## Supplementary material for "Meta2DB: Curated Shotgun Metagenomic Feature Sets and Metadata for Health State Prediction": Microbiome profiles part 6: 2021_AsnicarF_wint2023_noHum_mhl40.rcf.data.csv (part 225 of 358)

1382	17	17	75.98329908399113	21	21	68.42482348123708	36	29	72.31368053460801	57	50	78.84650118440854	62	41	61.49949303944173	81	74	88.78807513482072	254	223	79.35498993866678	60	41	75.47266375328128	71	59	74.95210399471728	27	27	54.244893735431695	40	40	67.62246205936442	15	8	60.78988890465882	82	43	55.91458247860117	32	25	81.45124774879703	101	87	71.3549469664305	23	23	76.29703873605749	27	16	49.246122567987726	28	17	59.86113082096925	31	21	64.50251620822108	26	13	57.35052567658538	13	13	61.229225435873005	93	74	62.953985447876136	71	59	69.21823310368464	15	15	68.03064691807599	307	269	79.8085507860449	78	71	75.69932380989209	108	81	76.15226445635378	93	78	86.24366146468292	11	11	55.21488436065396	22	22	73.35349567004018	36	29	60.21532011406914	96	73	75.84419009821117	48	48	74.37891908506982	81	60	69.31047408985428	49	42	63.06935989130106	34	23	72.00136807664782	69	47	66.15315132078739	8	8	71.89875670410443	38	38	70.05200541457076	46	46	71.85403773530989	67	58	55.236814677844954	305	254	78.249676053833	15	5	74.19131932075133	28	28	81.90124437132381	32	21	66.97666849316687	0	0	-inf	23	23	80.00195462466883	63	52	69.9899486209407	15	15	76.47006890807843	51	41	81.74733084674679	129	96	72.33931554675846	38	38	80.79692977271903	38	26	74.65860911507673	0	0	-inf	116	97	65.79903408326811	22	9	58.27456876396377	33	17	55.78558142252289	22	22	67.15158326630036	26	18	62.2392821377826	34	17	67.0597071440708	22	22	73.58674901730409	199	179	83.29440199406645	59	40	64.24598766409986	30	23	89.95761778202599	58	58	81.73812214291839	22	22	94.79226320806102	30	23	81.88034884742304	76	67	79.0333244549954	29	29	68.30217088191985	52	40	67.66369238924878	30	23	69.30845767868901	70	53	60.85567238125196	66	48	66.91465284467019	44	35	59.62421600336959	23	23	78.22351122684876	47	37	75.48308663517857	33	33	69.2522560325246	27	17	56.82950884075399	25	25	68.28553876398537	22	11	77.82926360081143	39	29	67.48598254870593	71	64	72.4460885760354	23	13	49.54329010691748	117	108	75.71631373114069	51	30	63.587102957785305	81	69	69.64425535484847	69	59	74.87411236883132	57	36	64.55421554531425	66	55	76.96337849549451	134	134	75.10275466603359	32	32	65.74781601667667	16	8	44.36775365103544	26	18	66.31910471246654	83	72	82.30365535884144	24	14	72.05575220999314	25	25	75.7231232891986	56	43	77.51107796349906	32	25	61.72271073147481	32	19	66.30551726493577	42	30	65.3334136363667	318	259	82.40143143190802	32	8	45.7711750146303	30	19	54.86081530471985	17	17	77.57852697969078	119	119	66.20446619625437	28	20	58.75498929466926	42	42	73.12885468522293	52	43	61.50354866350291	136	118	71.57894160633214	21	21	56.03717429635784	0	0	-inf	56	56	51.20315216322087	33	33	83.23722962575344	33	7	49.51214533175143	72	43	75.66468400711136	19	10	49.620730717024045	31	20	68.08182159126365	50	14	56.00503324677444	8	8	75.56096065667023	34	9	53.41907326783993	34	27	72.0916430128931	39	29	59.87579509588477	74	62	61.522481026201	155	139	78.13047104325852	63	51	82.66886296957351	57	57	79.90457239847447	61	61	81.2142101386368	147	122	87.78177717353864	40	32	70.96569528378141	50	37	72.49317691211529	16	9	50.203795023264036	19	11	59.906886515737895	198	174	80.60770754668224	126	103	72.09881454803661	805	730	83.55367773139122	31	18	64.10490078648392	14	4	43.31177528670465	81	66	67.31799252739054	40	31	59.29528197345276	58	34	59.30441034757146	42	42	73.96404468296171	27	15	54.23957919496784	32	24	67.21938387552044	60	47	69.37446184358691	48	48	74.3478888451234	94	80	80.37534846320925	24	24	69.04881347179052	47	35	73.01106525576947	69	50	86.14134550040575	118	98	78.5579795397958	60	52	76.5255900806003	236	210	81.47986675257816	47	35	78.1428591376282	30	30	70.86030487182936	103	86	75.94076410494806	67	44	79.84040324308639	46	34	80.77570346660767	99	99	72.21476068046131	22	22	66.45410505823097	56	43	70.263458459701	31	22	64.76356453231288	36	36	76.95368804658807	42	34	68.26710164939956	19	19	73.48720836868087	72	45	78.20991484186776	28	28	63.97379381774305	27	27	61.2532532259615	10	10	83.15043821298211	66	54	68.6003274808271	32	24	73.60437081297495	321	289	80.37565969985395	37	37	53.439295875193956	154	127	80.82385083204937	40	28	82.04484735749138	35	21	70.06875518513893	66	56	69.45602769092945	94	85	79.21256047521895	48	19	59.95272050169984	65	65	86.09523711022511	135	118	74.75912155424176	23	14	57.565990207536785	0	0	-inf	10	10	67.4015444158812	22	14	59.53312703040997	32	23	62.46542398420156	71	63	75.07925231208287	30	23	69.4322698687867	24	15	67.67183398404303	11	11	55.54549385668026	164	141	77.81319063397096	80	80	71.18134348045102	28	28	76.48756444214152	40	33	80.54497418729709	37	25	70.0445945068163	131	117	81.29197103295553	35	17	45.76317173698262	19	19	83.49450784207356	45	34	74.28424636738116	14	14	53.08144792492926	54	34	71.44470889547773	65	39	80.16571431707114	36	9	49.092994902210926	52	52	71.18843363867062	11	3	55.06049249307053	13	13	58.82330397559552	134	124	83.15731972633132	31	20	86.28705334551518	80	59	65.50029438060338	13	13	62.04898823316356	65	53	80.21119454104566	62	40	68.15405800719829	80	71	76.09934941955603	173	166	79.35252448745861	59	23	52.81966418647588	111	84	56.98551896453164	34	34	78.45980743921146	63	52	75.00636756246577	49	23	64.58960550028138	66	50	77.88178184449251	83	64	65.18751756526464	37	26	66.04087705503457	15	15	66.11212098232812	45	33	72.88146979763955	100	89	78.00230113526834	20	20	73.57743885108854	25	17	75.72413477633339	111	99	79.76482425862152	27	19	71.38285215414079	118	91	76.21688348819336	38	38	81.23988339647401	40	26	60.33161403001545	33	33	57.8528044401476	97	88	79.93837043600718	14	14	83.12987816563984	40	26	72.32863726828396	168	147	75.59763112387252	66	47	67.41486663792666	102	89	73.39296470591273	45	36	65.76808137397082	11	11	70.14383114751757	75	57	82.06968423246086	118	94	81.08657971987516	9	9	49.58793375805874	33	23	62.012297709363644	18	18	87.22038046735695	20	13	61.52780563371989	35	24	66.19791544472753	70	70	75.14323711178038	77	40	62.464347230591	32	21	58.70319162042472	559	485	82.12973911895186	77	56	59.34514695568968	58	46	71.1041335698031	74	31	63.73426911547774	96	60	75.80186252858162	9	9	59.2005158886615	34	22	57.18988777718934	33	25	75.73592115451949	145	123	82.8240600602141	27	27	77.23177139805277	17	9	54.800036774867706	38	38	72.09371866119582	51	39	69.83326434531146	8	8	64.15462769289631	53	41	86.01049913292556	30	30	66.16151286672455	15	6	70.1850944021449	36	27	90.86064885050973	75	67	74.41143739276086	10	10	65.13175129953864	69	58	68.29517137868262	58	49	57.49341165589277	22	22	57.21881722292874	37	25	52.41742591361552	39	32	58.53610895520083	24	24	84.60682632950841	10	10	75.64934773010012	55	45	73.4800682819016	36	24	53.393853851248146	8	8	47.60267263941017	19	19	55.30552649408221	23	7	58.39031761619356	16	8	51.906665681595996	115	88	65.09546386869305	13	6	49.93937633027214	41	22	53.024033254460605	109	95	76.30463121588681	16	16	66.72107863313857	65	31	69.54289133446423	38	24	77.69327246223492	99	84	87.36150840055166	270	236	75.18758795788239	0	0	-inf	20	3	65.80712980607339	19	11	50.621898119905474	47	34	74.52389620030645	135	125	78.35952212097189	35	35	80.77452436500583	240	201	85.59649147542324	40	40	60.87393214846391	17	10	56.21123585652719	53	34	67.24192398431974	29	29	67.20260013283911	27	17	49.078447751290796	56	42	62.73976999143895	31	31	49.45354053730912	43	6	61.91142028372543	37	22	71.18698847158798	21	7	57.579546125798	33	20	57.282487998221576	31	20	75.55488978359823	101	90	82.55845735574444	15	15	58.412819572630234	45	31	60.819785931662196	14	14	57.05882035968182	11	11	67.23569167682321	24	13	82.889471329184	59	45	79.95727219703272	21	21	74.4806705076817	24	16	76.84927600658393	23	23	68.83988642047848	60	50	79.45672217770975	44	44	61.99585863550817	76	60	80.63840961164959	30	19	45.932644217085134	97	70	73.06695788656498	25	25	65.40673599792001	43	35	59.31595125676495	31	24	55.42210533783651	81	74	73.28076075706386	28	14	71.58228511565974	79	51	73.15863194492584	256	210	75.13467541063355	25	25	71.05083733552864	18	10	79.67195697279493	34	26	72.12747427328392	26	11	62.79094487471207	36	28	58.39119539534449	11	11	55.40990600198709	54	35	58.26457020052282	80	71	73.215076904177	100	81	76.40086757664083	41	29	77.80485659676837	44	44	67.24650619226851	52	13	49.39236575170398	23	23	67.33033201319623	50	39	72.23063741027084	57	32	71.09133622589015	24	24	63.314765277468304	11	11	52.21359108013262	319	296	78.30750096612776	83	61	81.3342724355713	36	27	56.70322413295792	424	368	79.28193295650934	41	28	56.70657687644256	220	183	86.13206535054317	90	42	79.66724353945925	43	33	76.26353085804827	21	12	52.210809564315305	50	29	64.67260019381509	26	26	74.0785763087749	36	26	62.93201726594228	102	61	66.64326230800238	16	16	71.56337971232803	47	37	64.5176259668673	33	33	56.08611468336265	31	18	62.01300512920368	33	33	49.02687526214174	17	17	81.59132348181129	16	16	62.835164371674956	29	14	62.650791928856336	44	34	57.05253054420771	58	58	76.33850301742163	587	537	81.6548181155856	53	53	79.22347697817065	133	116	79.99938316228273	137	116	76.95055634002485	41	24	67.87843382641645	56	26	52.153741950058055	23	13	62.1031479612658	81	81	80.35517418138241	71	48	73.6876847312308	22	14	69.8031899448697	134	126	85.63172889792577	245	219	84.96743818253131	21	14	65.2437901124116	75	75	67.1735451814067	187	154	77.90364152180555	65	45	55.694204071554765	44	34	68.66514289172406	19	7	56.95428337354698	31	6	42.83641060147577	50	37	77.61727380328932	70	43	62.928919449309696	16	16	57.003606371306645	189	168	81.33080200710685	56	39	75.2390395870312	63	53	67.76326944568574	28	28	66.60388829745789	17	17	74.34605516586055	34	12	48.78880215055269	181	158	76.29224583978451	26	14	49.75638089826783	7	7	61.47168175021711	81	69	91.17088608178949	68	38	80.95738620997517	32	32	71.58907920401735	39	39	82.65632627283205	22	15	56.41293649896697	107	84	73.83031241183832	52	43	80.13600316040561	87	66	75.45509789513679	157	81	62.69648195443308	68	52	67.46589041017273	86	32	60.338916141676954	97	75	68.87082976768795	39	20	51.20385796885785	39	29	65.65343794787051	56	35	78.53810060672639	24	24	83.12946993779701	9	9	67.19780933785502	60	44	62.797378389716776	10	10	61.09570087934943	31	13	54.94174962716328	37	29	54.848883038546305	43	30	49.4932692569306	43	25	59.281996695695966	51	51	74.5780385331118	39	39	71.06255663079232	68	59	73.99119602557566	28	28	70.71734992464525	48	38	65.86565969415521	10	2	46.31840386473626	39	39	89.6729380932769	115	38	50.29610840360342	93	68	70.62871733799625	47	40	75.68381315199234	56	49	77.07299150180434	169	159	77.6380980233336	17	17	84.51425109332645	13	13	56.67561755098568	7	7	47.35185525680744	23	23	69.86376453833873	44	44	74.85241465277805	24	24	70.99281888040635	113	102	75.4783564137576	22	11	59.036970170142965	21	21	53.75090126860435	83	83	80.03352749118227	27	27	63.88563887461086	12	12	54.098231304199565	21	21	86.3988015021677	37	27	49.208816247949585	40	23	62.050411782010585	98	86	81.36851221457243	74	49	64.97460275418642	36	36	58.42458554374494	30	9	57.08649802174447	23	23	78.04275099991715	24	14	64.8599985123243	55	37	75.05444553907	30	30	88.12892027687947	75	67	75.28112010699738	54	47	78.71854959573562	300	279	80.13276377684065	47	38	74.05121821603282	29	29	79.3818475272433	36	14	59.006554904152836	46	34	63.345663417111204	29	8	45.937730149538844	20	20	65.60685818827815	57	40	56.78881407165806	178	155	77.44393116191095	9	9	75.17159532939944	71	22	54.578615531194586	131	118	86.05306445777774	36	21	71.38893725319451	205	178	80.67297545843195	104	86	75.93870387998632	66	54	82.98330009525034	115	100	77.60275260239348	43	31	68.81903902661082	19	10	58.748717660612996	12	12	59.94351636944197	93	85	71.71285621164867	0	0	-inf	25	25	76.7708884245686	20	20	65.43071363147136	161	139	71.61501414384693	61	49	76.41466257428914	274	248	80.09212645040851	245	214	77.69020018307963	104	84	75.88497108406574	26	19	66.9837360973469	131	94	83.63150204760787	76	58	61.3807695005573	28	28	72.43223923871304	26	5	56.99800113477038	174	130	74.73963070189123	36	25	67.25929268694543	45	36	65.9241527591181	73	61	70.96876886813537	227	150	83.75060757341838	117	92	71.13584725450809	202	157	73.2096508539888	133	111	73.17843951461336	48	37	64.07635164393882	70	50	67.81916828330392	168	146	87.02039534910857	81	71	74.12618390711505	229	218	90.77586545188414	88	73	72.65465506248381	27	18	62.581657960356466	113	94	70.59621584435158	50	34	74.02091679365174	63	53	55.16659540503672	19	8	70.76340554876406	94	66	76.63708745391743	51	44	68.98440002675464	11	11	62.88446197389783	157	128	80.96984568697968	22	6	53.71544700591207	128	128	77.45767987888301	51	51	75.53018965982359	267	247	83.32963115626748	34	23	68.04711048804467	111	104	82.40495197970542	178	147	78.8441837205992	42	32	73.58631952366439	46	31	73.09302619595046	19	11	51.309617904374996	23	15	56.69691168250481	12	12	51.36453579122114	44	35	63.87585793045314	42	23	68.34129624445104	69	57	69.50097386296189	34	25	77.23944770951437	74	62	76.30195164711401	17	17	85.30019897195292	67	48	72.7927847240529	9	9	61.486751221155295	109	109	89.52891363693794	47	33	73.43130668091018	32	19	61.41084238279183	64	32	63.337020529928736	122	104	80.1279364069794	153	131	77.99493920369771	72	55	68.97478074750195	76	36	62.484100319627295	214	194	79.83788335444324	85	76	79.57731664181459	83	75	79.17098126311978	9	9	50.99906868260545	59	59	78.14184100958357	65	65	82.70735153943633	24	24	70.57149826221513	60	52	74.22592653325901	38	38	71.6534660035975	337	288	76.56235430645171	34	34	53.96617784413098	69	62	73.44975851440078	206	178	79.56677017473758	33	33	74.57969537291999	23	23	57.475032926040676	45	36	62.56867708128419	11	11	51.10958951516287	16	6	52.21887416464692	37	37	60.521045931588425	25	17	71.79593086738079	53	41	74.9395077116016	47	38	71.67074720893915	42	42	50.181279752999636	26	13	50.70298352335726	19	19	76.16227733261127	47	47	65.29469740062873	22	11	59.63789532912785	14	14	68.00243274240437	78	21	52.04651478971564	28	14	58.61598252197108	37	29	67.17659780129613	43	36	76.06659677230947	39	28	51.36160130426762	61	47	43.78881781004478	41	29	59.05482571932083	53	53	86.12201261470685	18	18	61.81413786283982	12	12	56.452560545644964	0	0	-inf	79	79	77.46233260218376	50	50	90.11407450938792	54	42	77.16921933497454	269	223	74.93228832721773	44	44	81.92911524726323	67	44	62.124710991840864	18	18	52.61665041515742	26	19	63.48608905900633	136	123	74.32253117914655	53	53	67.6111332756262	32	17	65.56232648616968	22	22	89.274401625956	11	11	60.31471650407587	14	14	74.79757659120575	81	49	65.86077552945028	13	13	54.88936710610983	77	59	83.64213918188281	14	14	65.18598166792059	0	0	-inf	33	5	46.99227752829288	13	13	74.54728671829314	46	46	84.12344656592072	30	16	54.44491727987461	192	165	84.70174831071353	58	35	62.1040387473058	25	25	65.90923534394649	70	46	71.07193538212702	264	231	79.98097890394193	101	80	69.08740811547999	42	30	58.31824166473823	9	9	75.09492376774077	24	14	63.42320713165996	16	16	66.95401544619405	46	46	70.73668924313914	34	19	66.65442458585143	272	228	72.40208299423074	126	104	75.49174052277365	17	8	56.13518721591868	34	34	63.568295811538775	122	99	78.24017270272634	66	57	76.89277145014476	38	26	63.71296396738834	43	36	72.61502865915513	89	79	71.35796311125848	72	72	77.4409206273679	33	33	63.334016529047375	119	119	81.51416629267266	54	46	70.02721332602196	75	55	71.34656208186497	47	13	49.383211880754146	8	8	67.48953042321823	19	19	49.999366985184935	41	16	46.86279705299516	51	21	56.20202337048852	135	106	74.03483918019079	24	24	54.87234316810345	25	25	78.07707820985712	77	77	75.9327594634088	34	34	82.58643606701033	48	39	59.25919808900932	26	26	72.16781113366099	16	16	64.40301854554014	38	22	79.66494055085366	60	34	63.3553747589063	25	25	78.21064879338813	33	21	77.78467291435192	50	31	70.73442210691533	735	661	81.27360926213856	105	80	69.15891960666929	97	90	65.40620036397436	191	147	85.24471202237436	49	40	65.58289579715365	44	37	70.1410246226467	276	241	86.22981439483523	27	14	63.55680803496504	51	35	63.843024802944115	113	103	70.85308889782532	109	97	84.37500675450062	36	25	58.763206732124154	104	86	69.40507909908666	20	20	81.47677486699176	56	14	47.487487489311185	18	10	58.86144822421865	13	13	66.09087495271403	11	11	74.55874505678176	49	33	64.42366458697427	91	62	64.59128462962046	125	59	68.82458991563965	35	35	61.365908015462864	60	34	57.244069609160775	22	9	64.82407056874602	82	70	77.27194272009638	47	40	77.68431843506092	78	78	82.85008236413208	9	9	69.68507749272457	55	48	74.50670658205085	49	49	84.73604898165748	80	63	72.40645604007207	50	40	58.36995063489654	91	43	67.67644325985408	30	22	69.99541335505201	9	2	87.83063222362904	37	19	50.84293942898609	309	282	80.51355078505283	11	11	53.17625594789809	21	21	52.15929331524686	23	12	54.42873964166867	37	27	65.6466405456564	31	17	76.86967962116373	32	32	62.733951202964505	32	22	71.61850675828953	78	54	70.22630046445872	8	8	49.54623817479878	37	22	59.47057980801497	10	2	50.05787915128294	46	31	73.37890526761052	29	18	62.01504680544591	36	15	54.079943360341225	20	13	46.127839451790194	88	76	79.74323044346575	49	35	63.217826863523555	48	35	68.88956565570176	27	27	74.7666028046125	66	56	72.43723436090775	26	26	65.66065009715402	333	280	76.72969773652942	22	22	67.84491339821932	31	21	62.333119375775986	53	36	68.00333963416765	33	22	86.14473046399003	59	46	72.20774282081035	10	10	46.270285568258274	161	146	81.54499083966888	90	80	75.31252886545383	40	24	79.20056347759726	54	40	74.90666335933501	36	27	71.18346918499905	15	15	54.29064416326413	43	29	63.51130979685377	39	29	68.70964752333114	55	47	66.97638774174308	411	369	67.60344423318024	29	29	80.42682353231612	70	61	73.22121448405007	36	27	66.0753398895742	9	9	44.93997261039403	37	37	66.3950928892517	36	28	56.37774921747784	224	187	90.00219136451976	16	16	79.23336343756326	56	42	71.12482545431884	30	23	58.91188064236314	122	104	75.99391689410164	29	22	62.54136563276931	18	10	58.24861491009696	72	72	86.92620103623686	278	257	78.58168342309253	112	93	86.86714873305668	0	0	-inf	119	105	79.98813340810834	513	484	81.81959424625447	68	54	76.90931247691233	0	0	-inf	10	10	52.44485715055566	124	115	80.20624417287972	86	68	82.89416686852287	44	44	80.86401344897043	61	50	69.79460272672931	33	18	63.47904861011108	29	29	54.70054523967046	76	46	64.79431142422945	51	40	64.40019788301232	35	9	48.8092159833468	140	107	73.1924392358424	91	71	66.3384123644001	55	40	68.58260577707193	22	22	57.53649254186073	30	19	76.89741109870307	42	19	61.43312450177237	173	162	81.91630105116877	82	27	55.57245205515162	93	69	59.89273165333016	9	9	66.95040951114945	22	13	60.25409382788459	67	29	56.817686348300754	11	11	67.79731597393695	20	20	54.52513187002292	73	73	84.9305295657382	36	36	79.1154770364429	37	37	84.350401463414	30	11	53.45963794051643	21	21	61.340216659630116	41	41	77.43162182000475	155	142	85.63093008383684	26	26	52.320246797897504	38	7	43.95441917587466	132	45	57.53173494691678	26	16	69.93532981762827	0	0	-inf	29	29	65.40776984295988	55	27	77.84721049187658	15	15	62.939190847030346	70	58	79.051049099274	43	11	48.60943986674093	18	2	57.54358283243953	394	332	80.78828947257105	93	73	82.65836474202302	16	16	52.11377436196353	11	11	68.9452570037713	90	56	69.13524566414335	66	66	87.97021442893329	64	64	77.3839378326513	90	76	64.27268205124327	33	8	56.86897448711173	37	24	74.67802242248557	8	8	46.386408415758275	17	17	63.89023391344567	13	5	47.716439682472455	18	10	49.68429190906114	28	28	66.63383361044036	57	47	62.08104737933977	18	18	75.62161129033203	43	18	71.59643873212643	8	8	46.625	79	71	76.98876249004581	27	19	63.36311838128594	32	32	57.08705884964947	16	16	83.77696879258917	60	46	65.6737639659844	17	17	60.294882184906754	74	64	76.54530572481315	27	20	70.60387516795062	54	54	78.04131561887341	88	71	72.03043558593048	74	55	75.17005466603564	73	65	76.06714516612507	22	22	63.1400535498912	93	93	73.01794276385625	37	23	70.12438163566372	125	83	67.19861060963883	40	40	88.74173751030852	83	74	83.22802761827349	32	16	55.23610783665863	23	23	79.8090110379048	65	49	66.58962551482342	23	23	56.32996556067123	66	53	69.37256151319033	16	16	49.69658041528441	0	0	-inf	59	50	72.56130947290634	31	11	70.77998475026489	67	57	79.72497284269849	18	18	59.82105324313366	127	110	75.67105131705864	35	22	68.29950989772692	77	68	72.45875223785379	54	54	72.11221640446666	282	262	82.97304365726058	30	30	56.58512825012425	19	11	50.0148890850523	74	59	68.017341108328	125	104	76.08730814212934	27	20	59.06706978441149	65	37	66.20280457183117	92	19	53.3448482909175	61	48	66.62597513766988	48	48	72.69677778263492	17	10	61.055928716376066	31	31	61.4457285881147	10	10	90.33678418939573	46	7	53.38594180816262	117	92	75.18346869048311	27	17	60.455701293271396	29	9	49.202929999298576	24	13	53.55924872885532	19	19	69.13732272684288	33	18	59.83616406794636	15	15	63.57714199850512	8	8	60.873348167007926	93	60	62.73067428845128	112	93	73.9055618355908	43	43	73.14404988566459	93	83	79.41567402054751	63	33	63.49242858396179	87	78	81.222739215663	91	81	75.32030226006943	80	63	81.94091258740816	35	24	54.08197537808757	24	24	60.58509824651262	44	32	74.95295158790897	48	29	72.49022212734809	65	38	50.34628438579223	78	78	79.17055761117838	22	9	65.54363311178774	13	13	48.926625103351185	80	80	71.9023608258448	48	33	68.93433337451513	28	19	61.06360313028965	28	13	63.37778152965784	84	68	62.103797182057924	22	22	69.4776670056364	45	28	61.68814118903986	69	56	68.5358389000417	127	89	79.94959680586962	19	19	67.36599888972987	30	16	81.52630992841122	160	148	81.30278943713526	20	20	68.9007114811993	79	65	84.55293844226793	188	159	78.14651084506669	37	28	77.87959038299854	132	105	84.73011673490197	27	11	52.76187323270336	49	49	68.68803477207823	35	35	54.962789956871305	96	89	76.23855028530362	56	44	78.20964320404985	70	62	78.05669406157571	34	34	72.59003601348952	13	3	58.084465351888426	51	30	63.756806104606355	24	16	62.76293987218707	30	30	68.60192512166026	8	8	56.44166925694567	481	319	87.80459071879949	56	49	66.34722491660607	91	91	70.57680818277697	55	35	54.611289883178515	94	83	81.42556524529968	16	9	53.13045796965988	28	28	49.78320379103999	47	47	74.35644496121618	28	16	72.10582032049321	67	53	77.74257759035793	24	16	57.114078558239605	50	50	64.81453947740565	47	33	66.10256895775036	67	57	72.36637849052447	34	9	49.60541379133782	296	254	79.57450821228463	35	22	65.27533759612727	48	48	62.66906658110673	12	12	57.6397354008973	38	22	66.92282199678073	60	46	74.14663381533104	69	55	74.24935745732235	102	60	65.0739765128285	11	11	46.5592731927065	21	21	61.532988172661945	7	7	57.70951154132925	36	18	51.71909979354335	17	9	65.81056480174728	38	38	53.7578718539053	39	32	66.42938658348037	35	25	72.79788054900965	24	24	59.25664118413863	27	20	69.52057624331393	12	12	71.35042307145999	91	83	73.5697672714203	40	33	70.15809438477724	36	17	67.41146177138882	42	42	76.90007299460676	93	78	83.60705364350206	0	0	-inf	54	39	62.58101876259354	53	43	71.9831267791549	115	87	60.77810163276214	31	31	78.86992271423192	0	0	-inf	196	183	86.37793451852016	74	56	81.14365868440564	61	51	73.73252907336949	60	60	86.37343029045967	123	91	74.77270287286527	41	30	51.12998956471879	57	46	85.20048628742505	42	29	59.59005290696144	30	12	46.511694028207586	388	350	81.4398206614565	75	48	60.87956575773962	49	38	72.34063173736241	54	29	59.298177067087096	25	13	90.2202094801985	40	22	75.85545812180075	38	38	72.23404296958093	20	20	90.20439422763675	32	32	77.41575785155344	28	28	62.917747919655184	17	8	54.836377461030814	23	23	56.99674298786054	44	34	66.11166646917926	63	53	78.33950694231686	62	39	70.70151393375392	351	301	81.33151495989121	94	65	75.3391409196657	22	7	48.11615742338716	34	24	60.96079000548366	47	30	63.211785388554084	99	99	72.9334400806091	23	13	77.42942969688141	194	165	80.23666723036233	49	31	58.72289155740689	15	15	53.41423987367877	57	34	81.50588491722189	17	5	53.206891870474045	8	8	74.54331507057474	68	68	68.44918000127477	57	44	69.27186102414322	25	25	62.49871127454275	37	37	54.16004660885652	26	12	57.29197297997386	75	67	77.57433928054893	244	221	77.86858585534152	172	157	84.9478691413301	26	9	54.37459838015183	29	29	58.909265962715125	134	118	76.57108869571937	62	44	47.58333908302381	37	29	68.21786376735383	28	28	74.7244486578318	35	22	75.43755892510872	102	94	58.20350680852931	93	83	79.23334495055347	38	38	70.73484587732223	44	44	58.28520424729354	152	126	81.13595511666954	35	18	66.85532009633603	36	17	52.513539036826565	22	22	49.06689895506126	13	13	53.620462859844785	37	23	73.2686055849743	52	43	71.75825783075115	8	8	52.30707813545495	22	15	54.72023398343756	48	39	48.622815571659146	198	164	80.03997649021693	18	18	76.08926131633162	37	37	91.84722356008913	61	43	79.48737090624326	21	9	52.270098637176964	90	70	76.73263277893001	34	34	71.36419942287799	213	195	65.13053082507024	61	54	69.4243424988213	39	16	54.87356801236822	33	33	74.49006564542842	103	93	83.83319139195098	29	20	51.42135027667813	83	83	80.93372385175307	30	18	72.59780987218846	16	9	53.87631341313136	31	11	56.069913415595856	8	8	54.581498443471745	106	83	68.51343311052615	33	15	73.42117418981059	115	100	83.29593678781103	34	34	63.33236460686074	49	41	78.2879879944971	19	19	68.19194424000527	41	41	74.7732672436476	31	31	58.22543300009835	198	169	80.33850672549433	124	98	75.99373001349925	134	105	75.88443323680313	39	39	71.51040543582863	125	29	56.45313760806506	58	58	83.95274831379999	71	64	72.92171922855437	24	15	57.36197559392125	66	58	73.19088498876619	30	20	71.88665380917814	48	21	67.6233256187121	60	60	69.70657397528717	36	14	52.49446090874179	21	21	58.73792501182462	50	50	75.94346254631974	31	23	50.36823096101039	198	171	83.18972467925597	24	24	71.13140158768091	45	32	73.12980206366797	19	11	65.94259861040676	18	18	79.10621948201467	147	119	74.11576204595518	58	50	70.69543906116552	37	27	70.51703877117463	173	133	75.77530397025703	15	8	61.39891403918637	16	16	70.63804515985619	20	20	58.2852788406572	79	40	66.98684843921835	23	15	65.16733101490782	27	27	71.83624457485426	59	31	64.81003673531679	62	51	68.86116489473734	15	7	45.28228052013496	73	61	59.76656325831206	50	50	81.08199543200634	67	67	59.01835427618065	33	33	62.08925481325598	28	17	70.57095788581955	11	4	65.24702377954242	0	0	-inf	47	37	64.73016852668275	68	54	75.40708587104419	43	43	76.21102077087981	69	46	73.78246693297511	68	68	73.14596636636523	20	7	56.7919566946897	72	20	53.54413407794784	16	16	70.8874112503857	species	Lancefieldella parvula
521095	0	0	-inf	0	0	-inf	7	7	69.05828552050683	7	7	65.28410941146134	21	21	45.193540482171876	7	7	94.27199225944393	31	31	61.86842133797857	19	19	62.687755854686294	12	12	64.54228290436672	0	0	-inf	0	0	-inf	7	7	45.60537000760513	39	39	45.740123317333925	7	7	63.86747366004381	14	14	58.410350149827266	0	0	-inf	11	11	49.20419419673528	11	11	49.966415612063706	10	10	55.28360118103231	13	13	65.60810531116995	0	0	-inf	19	19	57.81230982145251	12	12	74.4193715299423	0	0	-inf	38	38	70.16025258732671	7	7	84.45869275359817	27	27	53.71028470183263	15	15	90.91370958292326	0	0	-inf	0	0	-inf	7	7	79.95995225300955	23	23	61.56627891688972	0	0	-inf	21	21	46.404166894744996	7	7	44.82410725713378	11	11	71.43848877189663	22	22	66.70115001385483	0	0	-inf	0	0	-inf	0	0	-inf	9	9	55.32769065930228	51	51	69.33108403997852	10	10	75.29699465582951	0	0	-inf	11	11	44.037196629862706	0	0	-inf	0	0	-inf	11	11	50.27450856855974	0	0	-inf	10	10	75.68716775530298	33	33	46.00188422263169	0	0	-inf	12	12	53.5516415441142	0	0	-inf	19	19	56.63547157837855	13	13	43.78880175316216	16	16	61.98514381777517	0	0	-inf	8	8	46.500447555296596	17	17	84.92482336586542	0	0	-inf	20	20	67.38699065163974	19	19	47.13892662835803	7	7	91.01360030416927	0	0	-inf	0	0	-inf	7	7	98.90556128484452	9	9	63.08478883787579	0	0	-inf	12	12	50.06729170307819	7	7	48.09096696742456	17	17	41.598382626859106	18	18	55.86640201975864	9	9	43.6361223769982	0	0	-inf	10	10	75.54605747037371	0	0	-inf	10	10	48.61708986313036	0	0	-inf	11	11	92.51032245987507	10	10	60.22131244162725	7	7	88.35206490104682	10	10	56.1826017391249	9	9	68.1656131191817	21	21	50.07346398200669	12	12	59.425046846933014	10	10	62.9509520249496	21	21	46.16716911610881	11	11	59.18022607926808	0	0	-inf	0	0	-inf	8	8	44.37068901432423	8	8	70.33164505832842	11	11	76.33757129306042	10	10	66.72287903877805	0	0	-inf	13	13	69.70294609982821	7	7	61.84885083648105	13	13	70.803892205188	12	12	60.77075699244855	59	59	51.891081173691596	24	24	43.3809744022749	11	11	46.56061641016104	0	0	-inf	0	0	-inf	8	8	59.24658344299739	0	0	-inf	9	9	53.01103172689584	18	18	78.06502338016206	0	0	-inf	0	0	-inf	0	0	-inf	0	0	-inf	26	26	46.90894062970496	29	29	52.164559151139706	9	9	44.00146014384974	11	11	45.07905679068436	36	36	52.826481403352204	0	0	-inf	25	25	44.157828057869786	7	7	52.31313478531329	10	10	56.70001281526764	12	12	67.61240435842333	16	16	65.78136417118026	12	12	67.83974295456645	0	0	-inf	0	0	-inf	25	25	86.62550837820935	8	8	45.19363095811819	13	13	55.649758792184265	7	7	42.613841533034446	8	8	57.16665181230133	24	24	52.83645670166618	23	23	56.1117183256765	75	75	70.87745407073884	13	13	53.51567733088264	10	10	43.14058770646672	15	15	71.56140351794738	9	9	50.42398336314644	24	24	47.98737563809496	0	0	-inf	12	12	44.30334854310394	8	8	59.139588554872006	13	13	47.84349559154902	0	0	-inf	14	14	59.06637814326076	0	0	-inf	12	12	49.26411531083918	19	19	82.01524692277142	20	20	58.88610643979468	8	8	64.15401933374471	26	26	63.43761144311166	12	12	57.5041832201324	0	0	-inf	17	17	50.944690998669444	23	23	64.48862615126568	12	12	78.15890356786673	0	0	-inf	0	0	-inf	13	13	49.84074141074239	9	9	42.05100671505466	0	0	-inf	8	8	68.24274795402258	0	0	-inf	27	27	70.94450296548038	0	0	-inf	0	0	-inf	0	0	-inf	12	12	61.067299561780764	8	8	58.77679649808327	32	32	64.67368041636482	0	0	-inf	27	27	59.636209534600646	12	12	55.26873639535154	14	14	43.78222772296922	10	10	63.11709425361713	9	9	61.3746803079313	29	29	52.77616429447007	0	0	-inf	17	17	79.69004600518079	9	9	47.91961085688398	0	0	-inf	0	0	-inf	8	8	55.46723666823637	9	9	47.348328051832745	8	8	64.76954443395861	7	7	52.5908876935236	9	9	55.982270326448464	0	0	-inf	23	23	52.1567506545155	0	0	-inf	0	0	-inf	7	7	86.50554358286546	12	12	54.06703340380985	14	14	61.74361214723317	18	18	44.02023988517922	0	0	-inf	11	11	43.082356867547794	0	0	-inf	20	20	70.04369338647194	26	26	82.32206282110475	27	27	45.86762190914884	0	0	-inf	8	8	58.26731318614933	0	0	-inf	10	10	74.19693150389922	11	11	115.7268180678177	21	21	70.09556170795179	0	0	-inf	12	12	70.98474603074337	22	22	49.00798049024462	9	9	59.26821509190363	7	7	58.96670099312198	36	36	47.21441512273281	27	27	46.79826634108622	0	0	-inf	11	11	79.87067679462454	26	26	58.133489011652664	16	16	91.56730006855359	19	19	62.11572772521116	11	11	43.32949090105703	0	0	-inf	12	12	56.637436429516946	11	11	57.12848083268594	0	0	-inf	8	8	79.29241132099409	12	12	74.28063473711674	8	8	66.43333521019892	27	27	64.65884936588839	0	0	-inf	14	14	53.464968205106175	0	0	-inf	9	9	56.424096317866706	0	0	-inf	14	14	69.23368535123896	21	21	76.57133407347553	19	19	51.110491612208676	13	13	76.7431940945982	9	9	57.118982618398896	0	0	-inf	18	18	77.57485739272751	24	24	59.919410339537215	0	0	-inf	10	10	57.60355295479891	0	0	-inf	7	7	75.85270431735589	11	11	50.9382591976292	0	0	-inf	37	37	50.95445543451968	11	11	46.357365839017056	74	74	62.6176913350497	21	21	48.23222985306585	12	12	54.38954694294166	43	43	52.0060146380528	36	36	57.30198301793227	0	0	-inf	12	12	51.17583455095134	8	8	58.48896103067893	22	22	48.174978746558914	0	0	-inf	8	8	57.92972417786957	0	0	-inf	12	12	69.607081953901	0	0	-inf	12	12	61.64697435862548	0	0	-inf	9	9	73.85461851663435	9	9	95.76197584756942	8	8	77.26012224045338	0	0	-inf	11	11	61.81938491070756	9	9	74.19546308070336	0	0	-inf	12	12	42.083287478651144	7	7	62.126365567757006	0	0	-inf	0	0	-inf	10	10	49.290547465335706	12	12	41.95177219944569	0	0	-inf	0	0	-inf	16	16	50.93176121827698	8	8	45.349592373243524	27	27	57.698957170173244	7	7	44.542391283706884	19	19	53.93478092685526	14	14	65.24697204394077	0	0	-inf	34	34	54.40375570930551	14	14	69.35072148118677	15	15	59.083759303010595	34	34	58.68554917841239	0	0	-inf	17	17	59.902314048119216	8	8	45.071619803805234	13	13	54.8839337438929	10	10	44.84697797664779	0	0	-inf	39	39	69.02372792294035	0	0	-inf	7	7	49.28637973817052	19	19	58.84166947365845	0	0	-inf	10	10	46.942598538045814	14	14	58.42052864656934	0	0	-inf	37	37	61.68700690643777	15	15	42.74558441227157	14	14	46.51936647597341	13	13	46.77396008134564	11	11	86.54607309164804	11	11	50.04267676532774	0	0	-inf	14	14	45.934419809374795	0	0	-inf	0	0	-inf	11	11	69.29438024530668	14	14	70.35262092447441	0	0	-inf	8	8	94.90350217640558	0	0	-inf	10	10	58.78447991673199	0	0	-inf	16	16	94.55343596234471	11	11	51.08704743621766	27	27	48.49725280835085	0	0	-inf	8	8	41.269350953757986	7	7	43.148187879283256	7	7	57.79505588205668	14	14	62.13070377347477	28	28	50.24955186845431	46	46	47.09975781854666	0	0	-inf	8	8	82.91862911261082	8	8	52.13787754114736	15	15	60.90312361490566	8	8	55.91117648354775	0	0	-inf	19	19	44.51774597843779	9	9	51.498222837670674	19	19	58.52939898210874	12	12	63.56212131681345	0	0	-inf	39	39	49.0555738336695	0	0	-inf	11	11	86.71440043054292	25	25	61.30214224394875	0	0	-inf	0	0	-inf	23	23	66.64431143797336	22	22	80.9519258227851	9	9	50.7919329029747	56	56	64.48399660812964	13	13	47.88441935910722	37	37	82.44973333719608	48	48	91.60895998098971	10	10	54.07963301954779	9	9	43.186235952816524	21	21	45.96814454346252	0	0	-inf	10	10	45.63090943588902	41	41	50.281712271312536	0	0	-inf	10	10	51.76903666161195	0	0	-inf	13	13	44.655919755606895	0	0	-inf	0	0	-inf	0	0	-inf	15	15	65.89346041934147	10	10	52.12763800328979	0	0	-inf	50	50	68.58611116177171	0	0	-inf	17	17	59.01613349847123	21	21	58.69390527000988	17	17	51.684117017519505	30	30	44.799701855627085	10	10	52.54485538123888	0	0	-inf	23	23	62.78456703052906	8	8	69.5637400459683	8	8	73.88351516825519	26	26	74.07296105869236	7	7	47.55695603889768	0	0	-inf	33	33	57.37245685440859	20	20	52.98846343500688	10	10	56.32155868450347	12	12	50.82674358011841	25	25	42.061076477383246	13	13	67.33326639642195	27	27	48.79953430667874	0	0	-inf	21	21	75.95258135680163	17	17	57.30062907102143	10	10	84.33643252620054	0	0	-inf	0	0	-inf	22	22	47.956311093628784	23	23	85.6775531702697	12	12	46.31556992852652	0	0	-inf	12	12	82.5030596985882	30	30	84.41881034882762	0	0	-inf	0	0	-inf	7	7	44.967438048126255	23	23	61.79314958309155	9	9	77.54657515502814	21	21	77.94189225018485	76	76	50.18404696488837	16	16	77.76052407274781	54	54	58.196658571878906	22	22	61.592419940600756	19	19	43.14198210518467	10	10	67.436929250482	21	21	71.01268943464531	0	0	-inf	0	0	-inf	16	16	71.01044597312169	0	0	-inf	18	18	47.344124357892305	8	8	45.01200066232467	13	13	45.30969315773175	18	18	70.63774303121193	0	0	-inf	0	0	-inf	9	9	67.51767688829561	0	0	-inf	10	10	50.3936455574978	8	8	44.14800483092033	0	0	-inf	77	77	46.37037873688207	25	25	57.97758922595922	7	7	68.13554529017482	7	7	71.81682615465924	10	10	79.83807138214767	0	0	-inf	0	0	-inf	0	0	-inf	0	0	-inf	0	0	-inf	0	0	-inf	11	11	54.458979385025366	11	11	47.01912982833494	0	0	-inf	0	0	-inf	0	0	-inf	0	0	-inf	0	0	-inf	10	10	45.227442224299395	17	17	54.772760962064446	12	12	104.697882508561	25	25	50.821029107077976	0	0	-inf	21	21	51.29126414825821	0	0	-inf	10	10	55.1922666700079	18	18	72.0878133988347	0	0	-inf	8	8	82.29624802308939	7	7	81.580254170231	21	21	54.23767032386567	9	9	48.123331783758005	0	0	-inf	22	22	43.9040129004589	12	12	56.20148423121197	21	21	45.43833828127391	0	0	-inf	17	17	55.02559941448885	23	23	62.35946961599479	0	0	-inf	49	49	48.23389073943918	13	13	69.53410117152096	15	15	66.93672040824279	27	27	65.32518945931582	18	18	71.80807314413921	12	12	81.68696832908181	15	15	47.102594805833576	12	12	45.90784486948903	9	9	61.32199966505031	0	0	-inf	8	8	62.18207145953403	0	0	-inf	0	0	-inf	0	0	-inf	22	22	80.71895938004023	12	12	52.86158869852808	26	26	62.05690350379548	31	31	58.97515856047744	20	20	57.17281998888107	7	7	66.89828489657229	37	37	81.95921357607268	18	18	45.6227418697363	0	0	-inf	21	21	57.70590019152709	44	44	57.747199718413995	11	11	43.671729903367975	9	9	74.52805262529293	12	12	64.74750097056624	77	77	86.87431009821408	25	25	47.80631991419759	45	45	61.40050125336572	22	22	47.274527271533486	11	11	50.125370511674646	20	20	54.83804799180842	22	22	73.52757676924841	10	10	71.41201493435929	11	11	68.77615257396599	15	15	57.4534794256767	9	9	46.57200006071484	19	19	58.46335985541141	16	16	64.94956099825859	10	10	58.02226149743365	11	11	74.71897044070734	28	28	70.60925345298512	7	7	54.09863858853072	0	0	-inf	29	29	64.39986174224862	16	16	45.68570835602927	0	0	-inf	0	0	-inf	20	20	77.3200550318342	11	11	75.28859549423868	7	7	82.501166285305	31	31	57.81896663336996	10	10	53.798705938555806	15	15	73.69954951053491	8	8	44.07627322621442	8	8	61.36656666126015	0	0	-inf	9	9	46.783229898709074	19	19	66.58689952375596	12	12	49.850637777379355	9	9	79.78619433987929	12	12	59.82064192895738	0	0	-inf	19	19	56.19203556576887	0	0	-inf	0	0	-inf	14	14	58.215409753399825	13	13	50.51628882540687	32	32	46.793962195817755	18	18	47.74176124006596	22	22	66.93424086885169	17	17	73.57927200823408	40	40	44.890866888592015	20	20	63.178572921531085	9	9	65.81147123310326	8	8	71.17170996017006	0	0	-inf	0	0	-inf	0	0	-inf	0	0	-inf	8	8	87.89594787727367	0	0	-inf	49	49	71.40926486421199	0	0	-inf	7	7	44.11744480601967	28	28	52.950048196700834	0	0	-inf	0	0	-inf	9	9	56.877160478080924	0	0	-inf	10	10	57.011814594628596	0	0	-inf	8	8	47.178007345120236	12	12	89.44131164691841	9	9	81.42612697424656	0	0	-inf	13	13	44.286735851100964	0	0	-inf	0	0	-inf	11	11	60.993913960110746	0	0	-inf	57	57	48.17847605296645	14	14	60.6246036228947	8	8	43.224639892045396	7	7	76.85342687228462	11	11	51.98287592355783	14	14	45.163711292332316	12	12	47.49689618502581	0	0	-inf	0	0	-inf	0	0	-inf	0	0	-inf	0	0	-inf	0	0	-inf	12	12	44.02829135014694	46	46	58.58542077873754	0	0	-inf	23	23	58.69348705664602	0	0	-inf	7	7	60.931731380178704	13	13	59.88514998194502	0	0	-inf	15	15	57.50153274193891	0	0	-inf	0	0	-inf	0	0	-inf	32	32	81.39026673135426	0	0	-inf	18	18	83.73464169629774	0	0	-inf	0	0	-inf	28	28	44.040913937222946	0	0	-inf	0	0	-inf	14	14	45.5267625030774	27	27	75.62326865746749	23	23	44.29097853163574	0	0	-inf	24	24	51.30408838261914	33	33	71.16698560833451	21	21	69.82378134466363	12	12	48.080083188748276	0	0	-inf	10	10	62.77562062816952	0	0	-inf	0	0	-inf	15	15	49.97490257009568	44	44	59.035584814743494	22	22	68.40033128320674	9	9	47.3537517982304	0	0	-inf	23	23	68.50985722703123	9	9	82.86031775569992	12	12	46.485711498040374	7	7	45.07072187797649	10	10	68.0031438468096	0	0	-inf	0	0	-inf	0	0	-inf	8	8	56.29524650738954	20	20	60.05942246478325	34	34	47.64042933454084	0	0	-inf	0	0	-inf	25	25	46.26371535209552	30	30	48.44350810822348	29	29	56.93909873233473	0	0	-inf	0	0	-inf	0	0	-inf	0	0	-inf	9	9	65.79951798081534	0	0	-inf	0	0	-inf	16	16	84.62829032420211	26	26	44.35702319263076	0	0	-inf	12	12	72.45825857922551	19	19	77.0692589176247	74	74	69.31018602990817	25	25	52.44195158416823	7	7	57.61230120614952	44	44	86.61377796165341	9	9	48.33552791214701	7	7	61.689778548692736	35	35	97.74918000629103	13	13	49.04802514922787	16	16	44.879279610853594	10	10	75.34945857068227	12	12	66.21502566651272	11	11	46.055011129216645	18	18	65.67489733064423	0	0	-inf	42	42	46.19011199980004	8	8	59.184893072373036	0	0	-inf	0	0	-inf	16	16	66.0380744171212	29	29	55.35699222111857	66	66	51.244588320311465	0	0	-inf	26	26	44.077536470435135	13	13	69.11471920526418	12	12	58.88225067350268	7	7	96.87837589249835	0	0	-inf	0	0	-inf	7	7	52.081597814944274	0	0	-inf	17	17	67.0348396708375	10	10	42.7925237137422	48	48	49.67349435325769	8	8	56.321788011813254	7	7	93.42531768134637	18	18	48.79592643040242	27	27	64.68401219450523	0	0	-inf	0	0	-inf	11	11	45.40967140694995	10	10	50.31222728439093	14	14	65.22687022063208	0	0	-inf	10	10	61.777351705934976	24	24	54.224884061164516	0	0	-inf	15	15	45.54985826964693	8	8	43.68870849898476	15	15	64.5253857980116	11	11	48.87021506319752	21	21	47.890147338757366	7	7	44.91072644662439	12	12	68.72256324488018	14	14	59.518680295678266	13	13	47.44138628789464	0	0	-inf	10	10	67.02788391049242	0	0	-inf	53	53	57.30851144997218	0	0	-inf	10	10	63.36101494080482	17	17	53.672248050572954	11	11	103.78499480311872	13	13	49.81741558487851	0	0	-inf	15	15	62.46299152711039	10	10	58.08912146868394	16	16	68.3355126782768	14	14	68.38165535666809	9	9	71.24424361104461	0	0	-inf	14	14	47.82220656492883	10	10	65.04213562373096	8	8	64.98827265433523	42	42	57.023855378469015	0	0	-inf	9	9	80.92135248931703	9	9	78.57723440628982	0	0	-inf	0	0	-inf	8	8	44.14051953151478	37	37	90.60330451400395	0	0	-inf	14	14	55.71715929023955	7	7	48.77682523124544	18	18	59.01829831790593	7	7	52.290092312782214	8	8	51.89989852404093	0	0	-inf	21	21	68.89155679881854	19	19	78.33212084398883	0	0	-inf	14	14	66.35917809317942	29	29	71.90738970136215	14	14	56.403953204998366	0	0	-inf	0	0	-inf	9	9	84.94622454895813	18	18	76.925424359739	0	0	-inf	11	11	49.928907307081715	15	15	45.843453831385304	0	0	-inf	30	30	60.84841783709027	11	11	59.604648039156984	26	26	46.964692747601426	33	33	48.79830575513683	20	20	66.47554697324935	15	15	44.88854263158442	0	0	-inf	11	11	71.33404805938949	23	23	49.07042084757773	11	11	69.65620729466295	55	55	45.674037769344665	24	24	59.53712207653624	0	0	-inf	9	9	45.272871569190634	38	38	45.100149620083926	0	0	-inf	0	0	-inf	0	0	-inf	0	0	-inf	0	0	-inf	19	19	46.44211895132515	0	0	-inf	0	0	-inf	13	13	59.442931510396555	0	0	-inf	31	31	43.748156822922475	87	87	48.07994057716613	10	10	61.19652382249297	0	0	-inf	0	0	-inf	28	28	89.12710645301878	0	0	-inf	12	12	75.72232069922235	32	32	43.11096940506283	16	16	59.049030686494476	62	62	72.2433405675707	20	20	68.68409459634965	0	0	-inf	0	0	-inf	34	34	45.00794593584391	0	0	-inf	0	0	-inf	14	14	59.06181461177503	25	25	44.597042402084405	13	13	87.49576175786322	0	0	-inf	0	0	-inf	8	8	44.59104660595454	8	8	50.22677632835933	0	0	-inf	10	10	50.195920580922355	0	0	-inf	25	25	62.805166927430754	0	0	-inf	8	8	53.117999295095146	8	8	60.4748582359445	0	0	-inf	0	0	-inf	14	14	49.05018051867435	0	0	-inf	10	10	63.31314779645453	7	7	58.69966580221494	0	0	-inf	17	17	52.9842747547463	19	19	58.05506343405837	8	8	51.89853930356551	0	0	-inf	0	0	-inf	14	14	69.46913067667546	42	42	73.98549231729044	0	0	-inf	9	9	56.06589809586832	16	16	52.592254819580674	0	0	-inf	16	16	57.74443664524672	0	0	-inf	13	13	68.63159509581527	0	0	-inf	0	0	-inf	9	9	55.6678487124083	20	20	67.03350271830504	10	10	54.32451190256775	0	0	-inf	17	17	56.7060965295195	13	13	44.53220784848773	9	9	57.13282468736893	0	0	-inf	20	20	68.87556491059482	0	0	-inf	8	8	49.92728150453887	15	15	50.01422646153069	21	21	65.72292599641577	7	7	56.18457017161587	28	28	57.38375104288315	73	73	46.614624680667134	13	13	46.40555881942099	0	0	-inf	7	7	69.8027319177233	0	0	-inf	0	0	-inf	39	39	52.60238649889637	25	25	75.82788595305337	10	10	57.51426135157766	20	20	46.05540757770228	11	11	51.962241694477726	0	0	-inf	15	15	49.09544818270382	0	0	-inf	0	0	-inf	33	33	50.337060696482666	19	19	74.13587639399078	0	0	-inf	10	10	54.38233032973703	30	30	73.86216701691176	9	9	77.17897059215474	10	10	44.30218116949253	17	17	72.25355245340722	11	11	44.752603521465105	0	0	-inf	12	12	58.15520332834459	19	19	59.58227493878817	27	27	46.25272153137031	0	0	-inf	13	13	62.96724630796808	0	0	-inf	0	0	-inf	15	15	51.67661612594783	9	9	48.674047544003066	15	15	56.27721055861383	16	16	60.95674959389997	0	0	-inf	17	17	47.14728326237266	13	13	53.867322556897996	38	38	69.82571626159128	0	0	-inf	14	14	102.06088574851391	12	12	75.45069928224505	0	0	-inf	14	14	72.77380434876584	29	29	62.31829616710766	9	9	67.92152036031968	27	27	73.97772275572066	16	16	49.3004155680601	0	0	-inf	0	0	-inf	7	7	54.029672544424244	12	12	76.89372815286684	8	8	47.58618224267519	0	0	-inf	10	10	43.11837661840735	21	21	42.860445379724936	8	8	55.14888677726112	0	0	-inf	0	0	-inf	162	162	93.98822068411616	7	7	70.93153593540079	0	0	-inf	20	20	47.69350288425444	11	11	63.266862994759684	7	7	41.87005768508881	0	0	-inf	0	0	-inf	12	12	43.51905105394354	14	14	53.23290341522172	8	8	60.607750923685174	0	0	-inf	14	14	70.02812277554999	10	10	51.94896682676626	25	25	47.15703580433316	42	42	71.953114019234	13	13	70.81457573125651	0	0	-inf	0	0	-inf	16	16	55.22332467287521	14	14	78.5649973476146	14	14	82.50707714719346	42	42	47.927425216394816	0	0	-inf	0	0	-inf	0	0	-inf	18	18	51.18026292934291	8	8	61.939033802097356	0	0	-inf	7	7	60.75482800295378	10	10	60.94528249838902	0	0	-inf	7	7	50.20276151954532	0	0	-inf	8	8	81.51612961574139	7	7	89.26923742495059	19	19	52.34540496321008	0	0	-inf	15	15	76.29385384179157	0	0	-inf	15	15	64.41536335404265	10	10	64.40092275323224	28	28	52.62202433634875	0	0	-inf	0	0	-inf	13	13	62.236533738729605	18	18	65.45989882060314	10	10	62.76547609567633	0	0	-inf	32	32	66.47248693729543	11	11	45.47509545540261	11	11	67.69164451636996	13	13	45.00365370329277	18	18	44.691899526485955	38	38	66.68585141213195	27	27	49.54837253086461	11	11	55.12014604897686	25	25	48.494185035993965	12	12	97.26813458227694	18	18	63.352737094002244	0	0	-inf	0	0	-inf	0	0	-inf	0	0	-inf	9	9	45.07625455696418	0	0	-inf	10	10	48.71144168287771	10	10	59.51699533641939	23	23	69.22225558499228	50	50	60.97923087552167	29	29	74.46731453726261	15	15	48.57970045981303	10	10	49.834465245600555	17	17	60.671611939073756	0	0	-inf	10	10	78.976011790515	29	29	58.482578617451395	18	18	48.870866975875025	0	0	-inf	23	23	78.31551962294608	12	12	46.0774806641273	0	0	-inf	0	0	-inf	13	13	45.45920120419411	0	0	-inf	0	0	-inf	14	14	45.78911283209013	8	8	75.35514955098473	23	23	58.78319198053113	15	15	90.9581373757617	17	17	46.77197255187859	0	0	-inf	16	16	58.308980770083735	18	18	48.123733931438224	8	8	75.6399520928249	0	0	-inf	13	13	67.63311915369721	8	8	51.83168586224384	10	10	48.861143554164556	0	0	-inf	0	0	-inf	26	26	64.41103361911028	17	17	47.422708987006246	19	19	42.76330853485414	0	0	-inf	0	0	-inf	14	14	46.221335694136435	9	9	75.15105060576012	0	0	-inf	7	7	42.785797557685335	9	9	45.8329599424949	34	34	57.29777695242768	0	0	-inf	0	0	-inf	18	18	46.7497897535773	12	12	49.50203221813663	20	20	59.70045502860033	0	0	-inf	18	18	56.9469506181381	7	7	51.25710070895687	23	23	48.45915763810862	0	0	-inf	10	10	88.86397826011944	9	9	41.888888888888886	0	0	-inf	12	12	50.831253731553375	7	7	47.09753415371534	20	20	45.471861056179264	0	0	-inf	23	23	54.68853333917166	18	18	51.36905632167803	15	15	90.20080622001029	0	0	-inf	8	8	71.62677599726399	0	0	-inf	0	0	-inf	0	0	-inf	29	29	80.17952993176561	26	26	65.88743410869613	29	29	52.28124335583995	0	0	-inf	96	96	50.57439990239214	0	0	-inf	7	7	72.33329546326895	9	9	52.28238002387856	8	8	52.73031284754609	10	10	69.3587840184575	27	27	48.98405831773818	0	0	-inf	22	22	46.0088231941916	0	0	-inf	0	0	-inf	8	8	59.097400349243095	27	27	68.71301779400932	0	0	-inf	13	13	71.64642180031979	8	8	53.592815267929446	0	0	-inf	28	28	59.182304019960064	8	8	54.772986823538524	10	10	44.236753236814714	40	40	70.00882622387347	7	7	48.842771978702295	0	0	-inf	0	0	-inf	39	39	47.73944630799472	8	8	51.42617078321721	0	0	-inf	28	28	56.343891471924714	11	11	44.939148884000254	8	8	43.29224804711373	12	12	59.8216134973073	0	0	-inf	0	0	-inf	0	0	-inf	11	11	65.6604544501377	7	7	50.16113302391035	0	0	-inf	10	10	62.545762353865506	14	14	51.954886369862834	0	0	-inf	23	23	51.24591813837146	0	0	-inf	13	13	52.28703739657455	52	52	47.09315942634444	0	0	-inf	strain	Lancefieldella parvula DSM 20469
2847307	0	0	-inf	49	0	49.77233231481178	166	0	50.41973343503768	89	0	53.66797673098004	24	0	47.40796955388459	39	0	49.13416955155694	26	0	46.37402124897539	56	0	46.28826194285384	119	0	49.97582205835097	106	0	48.64388801216127	94	0	45.72874450820966	24	0	51.00406972390527	55	0	49.74291873265823	42	0	45.303466243417645	164	1	51.33162194101163	42	0	47.79898802413144	45	0	49.04453490429375	96	0	45.151005464257295	71	0	47.03371021588493	168	0	45.00475900478195	44	0	44.71861585852187	12	0	54.890891830635006	87	0	49.40953844470966	33	0	45.80503602887745	94	0	50.838355132314284	141	0	45.28795027736572	150	3	50.992616293088794	59	0	44.970762747842045	75	0	47.08338186610304	74	0	46.592208019251764	88	0	46.51584669214342	304	0	47.994905105641536	169	0	43.86455598649542	66	0	46.2766696924838	56	0	49.68675484171191	63	0	48.712063141714275	73	0	46.77406129369809	860	0	56.139175052099404	10	0	48.48523573464854	270	1	54.17000040424396	52	0	47.67675881347966	76	0	52.018276256875616	51	0	45.33975433873662	20	0	46.71321629700585	97	0	52.074325357724526	18	0	48.932374625082524	17	0	46.58545473201119	263	0	52.12713804651475	41	0	50.13913121202298	139	0	44.437589124519015	138	0	50.28825201626637	77	0	49.536529503342216	18	0	47.561985639521204	11	0	50.77858930791261	125	0	47.5071217856395	27	0	47.970149755506554	66	0	47.91751500830789	87	0	44.778519763795714	72	0	46.956162882834825	118	0	53.95267777138396	70	0	49.604725339207164	96	0	46.38604624442998	289	0	55.41830984087795	105	0	49.85492786287963	0	0	-inf	121	0	53.87108847147985	100	0	47.70340596377675	57	0	45.995321542207286	110	0	47.74402347381367	57	0	49.036895561511585	27	0	46.28230986533652	1679	6	54.87678275632189	189	0	54.47283135624771	63	0	47.87971410622237	66	0	47.4961203686654	78	0	46.637341620068455	54	0	46.25394015467964	12	0	46.73784214570676	194	0	64.54444316263633	73	0	42.89882090206882	130	0	48.86241966975221	378	0	55.16133106713868	88	0	47.789066126551354	44	0	51.50234883878785	48	0	47.04066888446207	133	0	48.28908644355805	51	0	47.79859180230195	76	0	46.77536536136393	23	0	46.225455573050446	78	0	48.371788869729926	44	0	48.054586780179335	40	0	46.7648709591966	55	0	48.34076441752294	34	0	48.82625802858145	21	0	47.789282577068604	104	0	49.52915966446915	85	0	44.92799545040471	151	0	50.90810826601122	51	0	43.9550683884695	39	0	46.5083272451923	72	0	45.03712124785308	65	0	47.137207503452196	89	0	48.21058021923572	39	0	47.001179360941585	115	0	48.312053441870106	101	0	46.05197441203549	62	0	45.858792114560885	114	0	50.3827165186177	217	0	57.418771276164975	46	0	49.92881818803478	24	0	47.07215366995593	25	0	44.808898036241395	0	0	-inf	77	0	48.467031623296144	17	0	44.23520619793949	50	0	44.75585536825532	151	0	46.52555252312426	15	0	43.60986128531068	57	0	47.2799783345658	34	0	44.523759371800956	34	0	48.3042057348176	104	0	45.57012960491791	77	0	47.09391849139043	69	0	47.2354006761156	134	0	50.47824706323619	0	0	-inf	17	0	47.86759042161766	27	0	52.76604018418165	91	1	56.87909521843682	45	0	47.80611508993332	45	0	45.69505074362065	62	0	51.085169287013564	100	0	50.54818199384822	188	0	45.36668765982958	107	0	46.9901543774092	69	0	45.873697602189075	93	0	45.51183114331897	67	0	50.033565402006175	56	0	46.17732608646332	105	0	44.53097706468992	41	0	46.2473235852536	49	0	45.05823897788485	86	0	46.63236394786622	27	0	47.38511962163412	41	0	47.29828970856803	28	0	44.773624278091276	120	0	52.63524220978774	127	0	44.272267091273605	117	0	44.8115153087304	60	0	46.77456169699168	171	0	47.03265389160561	67	0	46.06655949341827	37	0	45.70897677142833	55	0	52.65399819656302	91	0	45.225251089963486	15	0	46.395755542231456	91	0	47.67970975826416	85	0	48.02567506897553	19	0	44.8953025824339	20	0	47.813979685548816	208	0	56.44231182508293	47	0	44.68202257283945	80	0	45.96932288625262	98	0	47.08112554109545	64	0	49.89132334661983	32	0	46.18412557706446	48	0	50.2357133232743	20	0	48.6031180530554	90	0	47.49888212747768	36	0	49.970518386508964	64	0	51.35325360653752	224	0	46.654993353032246	192	1	53.9516163797189	66	0	47.01925655488612	112	0	45.78644121376017	275	0	47.851283629791475	137	0	44.91881264544396	27	0	46.5260289537184	14	0	43.81784602281403	508	0	66.56929977018154	44	0	48.62046042770796	73	0	44.86883874040858	26	0	45.72414982669111	38	0	48.52178029979169	35	0	46.07998266316901	207	0	54.30984355442204	39	0	45.43426227530203	66	0	47.50235969300227	9	0	44.54352621178099	146	1	53.84109563048155	266	0	50.8269146329393	41	0	49.24344887728107	34	0	51.57149302326695	30	0	46.64690172407825	516	2	54.706449679820814	115	0	50.587549856731606	91	0	48.26756096441804	26	0	59.330727896787685	48	0	48.013968358473576	129	0	50.249882756270615	60	0	47.31491753392692	67	0	46.19151395624429	62	0	44.73471572111711	40	0	47.88761860250187	83	0	48.57507055507593	92	0	46.89010688920901	10	0	48.49950581743379	244	0	52.41027944519928	36	0	46.127294887073354	41	0	46.522241395579016	48	0	46.117092732074916	39	0	46.371524592413444	724	0	54.55196477241244	319	0	51.13336621210837	227	2	52.74110197151694	19	0	60.01364654814258	7	0	54.23503693513825	101	0	44.810038172749756	8	0	46.56113501780498	49	0	47.02041505735662	26	0	46.9399735568789	54	0	48.05402815148497	50	0	47.2847671775507	72	0	46.7735521861096	101	0	50.420371732959794	49	0	44.636966760102744	30	0	46.406103655464676	72	0	45.120240703953144	237	2	52.46310661921845	49	0	47.889154492204085	285	0	62.843024959637845	148	0	46.67121201007533	48	0	45.362176579197815	36	0	47.20711825158876	160	0	49.6452739272277	54	0	49.42892238127355	100	0	46.35878606788167	244	0	52.12701500600702	92	0	44.86506557286376	24	0	45.840963484532686	51	0	48.330717761271124	53	0	52.072228782424325	16	0	42.11528096478878	143	0	50.25683230156697	22	0	46.241056096046805	42	0	45.55416588924579	50	0	47.15093394597852	72	0	47.32194103922191	63	0	46.41462752479042	121	0	55.62181156948795	31	0	56.97521982900675	36	0	45.422512044833084	126	0	47.558958653482804	55	0	44.6569905807578	872	2	54.61087380845679	33	0	45.9618912091321	72	0	47.241965997261076	63	0	47.837936961421725	304	0	54.24194552033087	81	0	54.244819848283086	48	0	53.136451568645775	63	0	48.10684954333179	111	0	50.33118502369434	48	0	46.95967163032695	37	0	44.333716706709716	36	0	46.447524943184604	74	0	47.60276954054223	60	0	46.271308110507654	306	0	59.61707610762948	45	0	48.81738916934138	169	0	46.313586513192796	123	0	45.74928797326736	45	0	47.388417689852645	148	0	46.45663153626073	174	0	46.92559980777569	39	0	52.61366161986439	67	0	48.834307971291814	20	0	53.35469758668423	59	0	50.94154212540457	26	0	46.31099005758891	187	0	46.35201576127012	70	0	45.20307905464834	86	0	46.4204668524151	158	0	52.79511219039846	39	0	48.54829587484626	78	0	45.49992851371714	197	0	47.81784302623645	38	0	44.70569463756462	143	0	48.70041992778415	43	0	48.83604982472283	46	0	45.60168179764288	262	0	47.273932923065715	10	0	43.33812927152101	86	0	49.5487096025033	207	0	49.05204940274572	67	0	50.237841371374806	80	0	49.35771526322319	40	0	45.94528420547088	0	0	-inf	106	0	50.065820830170864	13	0	52.55930582534275	109	0	45.6501019188235	49	0	46.9239226108658	63	0	50.56949808705732	180	0	50.247765582236006	175	0	47.539217838142875	70	0	49.20241810597547	37	0	47.54880528674616	48	0	50.40317202673922	46	0	46.3977067273118	55	0	46.941269042510505	26	0	48.10910083778855	35	0	47.65182452747898	236	0	49.98748437449691	125	0	44.64063261946718	16	0	48.00310965413606	27	0	45.66630806108098	309	0	49.15609475195849	346	1	52.49476913565664	71	0	46.94281108925741	84	0	47.59444431816367	147	0	52.465715819900645	40	0	47.37580349658187	88	0	46.25859652863251	37	0	49.54931382722687	85	0	48.16763549150573	21	0	47.85188048686935	324	0	53.69277876768741	63	0	47.60716186587708	29	0	46.511140416045656	27	0	46.04908269495964	58	0	49.10938000011667	96	0	52.86341614746103	44	0	45.624085037614485	116	0	49.18738370175702	50	0	48.7789821178753	33	0	45.122230014936825	66	0	46.14242231946005	126	0	47.50744164368215	13	0	49.06521254680787	329	0	54.166397232053626	57	0	45.749705860713426	90	0	50.011517726629684	150	0	45.90558258364558	139	0	47.68388430254565	0	0	-inf	66	0	45.399595758790404	49	0	49.711855399494006	25	0	48.66799025489765	25	0	44.33558847069352	132	0	49.1000714574963	77	0	46.191742683250745	70	0	47.72797170795385	282	0	51.16772047608333	44	0	46.834942777786004	88	0	45.02518134790285	92	0	45.404142312072786	76	0	47.424034701830344	139	0	47.68385992606816	75	0	45.15255323597492	36	0	48.78902755727376	33	0	50.68495319710087	79	0	46.114632703593976	84	0	46.986628285598414	35	0	49.99392050360476	85	0	49.34846006640723	11	0	45.83014249300651	99	0	50.62260513377872	38	0	52.6128394884412	51	0	49.23249818727912	103	0	50.0644784214512	145	0	45.83433351742958	37	0	47.283559311739644	118	0	49.034691312219685	84	0	46.25742394787773	93	0	50.568654236349005	62	0	47.057278637845826	24	0	44.625681563659356	68	0	51.0269485368325	30	0	46.34981145202441	47	0	46.96914036436246	228	0	50.43885218091601	115	0	46.710352500785156	156	0	45.54237477530263	16	0	53.26338888832105	178	0	51.06228254139241	61	0	44.55506890690872	35	0	44.308890713097306	140	0	47.44984458280679	48	0	47.26303337167202	93	0	45.224663145894695	48	0	45.99460749880472	61	0	47.60149176867079	61	0	47.220806224558565	43	0	45.91057748475964	39	0	47.730512222873195	18	0	43.764109642789364	63	0	49.397103198756035	66	0	45.33984790059219	22	0	50.0501794006918	68	0	47.2197209475573	115	0	48.650975913763	81	0	46.95136936645231	83	0	45.759848962875445	57	0	48.48149408789424	112	0	52.35868360561629	52	0	45.53867004859955	183	1	48.03582725504031	55	0	47.2055511321874	116	0	46.325497437850075	63	0	45.64844161667856	54	0	48.628822424927414	36	0	45.304876771566754	108	0	44.70079687010666	67	0	46.172841262199064	93	0	51.89403176432562	122	0	47.72527877185529	41	0	44.7856780766171	76	0	49.56172454822471	54	0	50.1877909513276	23	0	46.56355898149368	68	0	48.955934319648	37	0	49.00736131582106	189	0	47.54621166923703	62	0	47.26968482330669	68	0	45.44353570922189	42	0	50.421993221349325	26	0	48.97196072877789	99	0	47.903118672350026	60	0	43.63375674742129	27	0	43.29441872820042	228	0	49.13455622187901	62	0	50.526389144278525	25	0	46.68807321478496	35	0	47.29025288625285	78	0	44.88494499101752	34	0	46.17541069929318	44	0	46.211198926934905	17	0	51.17568434865326	72	0	44.37873880061882	144	0	43.18058508472588	31	0	51.17964708936764	34	0	46.39827618407704	34	0	46.3197141764675	41	0	46.44247165801923	104	0	46.2625207479993	16	0	48.660378370988354	91	0	48.48493026295271	136	0	45.645797822627806	86	0	47.436183966101716	65	0	46.59861969650728	58	0	46.4029516481791	84	0	47.119217075809246	17	0	46.702583180013164	49	0	48.77493448242239	56	0	47.73474306540202	76	0	46.03791033268449	98	0	45.74080363063263	67	0	48.27931996176272	88	0	45.43075451384668	115	1	50.20665256689719	21	0	49.419258117086706	54	0	49.22560641804044	27	0	45.33656500291397	183	0	46.684768040111045	63	0	48.200800747002006	59	0	46.32490022983661	80	0	47.13405355666291	108	0	48.816757679258636	40	0	45.82827537346252	70	0	47.30602465433834	96	0	46.46263205243346	50	0	46.76866892264663	16	0	43.65349511142434	84	0	46.69847303910636	60	0	48.231568256027735	109	0	52.5797912961741	58	0	45.62901882228134	38	0	46.15398615709005	418	0	65.70817672152525	189	0	46.96510983587068	50	0	49.12700205424277	68	0	43.59675173690732	0	0	-inf	281	3	52.31142427462441	22	0	44.268473715649236	120	0	56.46100301888599	49	0	50.615140583261535	130	0	48.75733306465692	81	0	49.301819455746234	217	0	47.651745454260634	276	0	51.671521498299505	176	0	46.808394797099325	89	0	46.84478852688768	60	0	46.25428312997972	51	0	47.46449026610283	25	0	47.738946399139664	37	0	48.55781978208854	55	0	46.820358008572626	19	0	47.10433937972296	31	0	48.1364862525302	117	0	45.72227241997994	66	0	46.99700539767188	411	0	54.010062505934016	26	0	47.399021779395255	46	0	45.50918433780901	103	0	45.231609336341066	127	0	49.202025899029074	10	0	46.859480569087246	127	0	47.82966158242186	18	0	48.793983144286656	14	0	44.22803692439238	78	0	50.85849702531395	87	0	49.59748054760141	122	0	48.195821101037716	146	0	49.220535905976895	0	0	-inf	150	0	46.1349205657484	19	0	48.135934303084554	24	0	51.23205776368728	110	0	49.275578909767006	50	0	53.3070595014944	39	0	46.889987330478995	94	0	46.26791389923307	30	0	46.132590180780454	76	0	51.51969579653733	100	0	48.644875696301234	32	0	49.16060547257759	47	0	44.978719810273965	14	0	43.92955066707312	53	0	47.47526099832862	160	0	53.07587500349068	96	0	45.63102605339477	96	0	49.39224264202255	0	0	-inf	120	0	49.611474715620055	101	0	47.866786339410254	73	0	63.436432592997164	126	0	46.336744162304264	25	0	48.632665906203734	70	0	46.90017594452742	139	0	49.6183156979355	49	0	49.642961180891064	93	0	53.69353347988259	62	0	46.66073631634562	80	0	45.055579229896324	21	0	44.380862686928744	154	0	48.197507750223316	32	0	45.56268556195411	176	0	49.38661694102798	127	0	47.163840039949584	48	0	47.02279641739726	95	0	47.9227149579589	133	0	48.90917894947741	38	0	51.871286023386496	57	0	47.65261639145578	67	0	46.886222183158324	34	0	53.20663451111174	493	0	53.26960456653122	449	0	53.59077678520951	84	0	43.20560215046243	151	0	48.179791098009474	102	0	50.741444964641786	89	0	48.19066482088006	46	0	47.58442769115811	62	0	48.202295038594436	38	0	46.793972876748256	96	0	44.66681554460512	8	0	47.29229218272517	57	0	49.40836636963563	50	0	47.25782387021971	206	0	48.85213931845914	99	0	45.525243981873615	98	0	44.90616766602975	66	0	49.73545365272607	52	0	46.66653166455491	54	0	49.12901698005932	40	0	50.49191146683225	60	0	46.209947209605154	140	0	44.42425567471445	45	0	47.378798731615596	51	0	47.91133473143604	102	0	47.74290402551942	154	0	47.826381507760836	152	0	46.34658638375864	41	0	47.63194659654439	21	0	50.633250291307256	26	0	55.07097599463782	65	0	47.523931264120016	14	0	44.98120751339785	53	0	44.82279965367779	103	0	46.75569989130834	72	0	48.174413007620366	50	0	45.74155971357007	54	0	48.59572458182977	22	0	43.55832310405777	24	0	44.568630594833074	110	0	48.04838355079608	49	0	46.04743828458522	48	0	49.786237040878156	32	0	48.95296507759929	112	0	47.97826206330948	212	0	47.63543920205992	118	0	51.85896140544968	39	0	46.22825261026369	52	0	43.69157836678557	37	0	47.287067445167686	32	0	44.17038766627097	12	0	46.866130497734545	42	0	45.18547525423581	23	0	46.65778769010013	99	0	46.81579994565297	83	0	47.933265510967125	10	0	43.121653814037145	59	0	47.21372815193122	115	0	48.58317308500634	80	0	48.1265731110198	31	0	48.05880264951436	54	0	44.835036414294684	28	0	52.485722790524726	93	0	46.88309902007898	78	0	48.5577937534953	28	0	47.845281337223	113	0	45.724432457291655	95	0	50.82418480959374	59	0	46.43209769114512	139	0	48.106526724328326	51	0	46.80395951233483	95	0	46.365267115113404	132	0	46.369047557686976	157	1	51.76563231961234	56	0	45.83593946779359	58	0	49.69438296428783	57	0	44.997812209702424	98	0	52.68132411877785	43	0	46.465319561763	280	0	50.9874342850933	56	0	47.47300990293509	40	0	47.60266876981145	89	0	51.702395646440706	163	0	54.21672912100298	54	0	52.15889681752269	314	0	62.62210544449018	34	0	46.92672165828552	24	0	46.69899468172445	0	0	-inf	30	0	43.5496475422524	102	0	46.68403721135104	84	0	47.290359311372015	88	0	49.702241155792066	63	0	43.80859447987612	148	0	56.281450590515114	78	0	46.96472446759763	56	0	45.59693213707085	116	0	45.91374629324616	141	0	49.29700565996927	76	0	48.61278388810338	62	0	46.73102453021441	47	0	46.15389763458972	116	0	46.11413268504497	95	0	50.405660927565215	44	0	46.114384440762315	25	0	46.505328793367504	122	0	49.54454171763499	69	0	45.08840317017924	109	0	48.52758979756071	50	0	46.246704678254545	337	0	51.547650618202496	71	0	50.062925810583344	45	0	48.98365700286867	138	0	47.58873437617861	38	0	44.82048121747601	120	0	49.20881299329244	93	0	46.21619439789726	101	0	45.10185784860495	131	0	53.110165641660046	70	0	46.73169147579086	37	0	46.14516673378189	74	0	47.694419866906266	85	0	48.56590137382794	28	0	45.63492486596098	27	0	45.87432683143752	132	0	45.71123910985436	127	0	45.842747073346935	62	0	55.14693056173027	139	0	47.94457211505688	83	0	48.418107115252816	54	0	51.95638105998569	110	0	46.87039957258651	0	0	-inf	37	0	45.22562756829961	69	0	49.79897776967093	62	0	46.97393722859749	86	0	46.3018101458409	140	0	45.40485999876644	19	0	48.75872543390694	76	0	48.263441951262585	51	0	45.164494353497	210	0	48.51606084003305	44	0	47.9001828634632	61	0	48.01182943952525	55	0	46.53077515405235	65	0	47.59120960592062	79	0	45.397121931864916	73	0	46.89010488348099	85	0	48.506763861241936	68	0	45.2623848372281	66	0	47.226742110673094	48	0	49.64278420005691	66	0	44.870667816701555	22	0	45.247156177048666	58	0	46.781300625267846	64	0	45.03945544050711	71	0	49.65265726983123	99	0	46.39624087141054	168	0	46.80918337923784	84	0	48.33769619783495	63	0	45.511005285245126	58	0	47.01695661666222	90	0	50.9929520789665	78	0	46.8019176535009	72	0	46.131477980356365	30	0	54.6478340409795	54	0	47.35148929655722	96	0	45.96560504394506	60	0	46.94534170156058	49	0	46.65102502462734	188	0	48.52761971689792	133	0	52.71694371088107	75	0	49.61096909425348	36	0	43.49553114984138	147	0	52.907598256436984	108	0	46.16352834573546	52	0	44.24106674269603	116	0	47.24705550800438	81	0	47.165796607128144	0	0	-inf	55	0	47.066709784850445	60	0	46.1619950537966	31	0	51.51271809138609	47	0	47.546549493129746	86	0	47.93341691692071	24	0	46.847099682661	124	0	53.77171991690525	630	0	53.87541114332294	33	0	45.20674576641805	62	0	57.056477054902714	98	0	44.88070274265525	49	0	50.823078997414626	146	0	45.78093901829943	49	0	49.77448871885551	78	0	49.38403240684353	0	0	-inf	37	0	44.8393520636265	67	0	48.43673035069833	127	0	45.24254871717284	212	0	52.45846123814793	150	0	48.07667850306616	113	0	48.306834113309975	81	0	49.54667463603722	26	0	51.773043905722496	33	0	49.77915356350765	547	0	64.95341106243553	68	0	48.338011788711334	129	0	47.767179755735164	88	0	51.79766526597917	138	0	46.155126927323124	108	0	43.53947492707529	82	0	48.68372920592476	289	0	50.59316349436246	83	0	45.84797341398519	40	0	47.00481393350954	14	0	52.02099186619918	63	0	44.75524354569881	130	0	54.24876318346919	72	0	47.27310230707889	46	0	47.054710296549864	25	0	43.16258040149679	41	0	49.70203548821504	99	0	48.340750800426825	70	0	46.00693149106794	102	0	43.05104329013146	73	0	46.4621498435706	60	0	51.7800887153761	70	0	48.837321653090044	57	0	48.915020269654875	0	0	-inf	139	0	49.75264784772221	2245	0	55.69105966468792	95	0	46.325402271294784	88	0	44.33530653982821	33	0	47.926772352305356	53	0	47.01100136703127	0	0	-inf	20	0	49.225886358595424	25	0	46.51117222820686	74	0	46.14909366097153	165	0	49.0689662653087	22	0	53.10474081669278	28	0	50.105458331557124	18	0	46.27747480673129	22	0	47.068164609353715	101	0	50.40087236211354	73	0	47.687054736965955	17	0	46.540318850750594	73	0	46.25594613060121	27	0	46.407107671631955	73	0	49.93038260160154	452	1	51.20320980399415	46	0	46.0657732619381	101	0	48.42878468050658	46	0	47.83783257989798	76	0	47.56116737336691	104	0	49.33911815622879	43	0	45.72986570313993	33	0	49.938295400654425	42	0	47.80038302808764	0	0	-inf	17	0	46.77834469603912	53	0	45.132873960927974	250	0	51.82294213592707	64	0	44.36629886396783	49	0	49.387234179711605	43	0	46.49171033267813	36	0	49.23305369341713	72	0	50.79322260080387	109	0	44.886377461118954	65	0	46.08354382979796	39	0	43.48233253753914	101	0	51.573118090460724	105	0	50.94325560488597	103	0	45.15965065805031	76	0	50.10429045802223	48	0	48.04242024767136	73	0	45.49408247791007	78	0	46.77398322994566	23	0	47.90415691267113	57	0	47.55332865954248	31	0	43.91477980798464	68	0	47.5575665629756	57	0	45.70325415741041	144	0	45.84862576088471	75	0	50.170102546306765	15	0	47.805535241139616	79	0	46.60640974359168	0	0	-inf	62	0	46.30912401062687	30	0	45.716714647893575	46	0	47.133928306519024	112	0	45.140971638038856	108	0	45.41550427672112	74	0	49.54880146260001	90	0	45.779329017322176	195	0	51.041145264388064	14	0	42.917639093297375	9	0	44.631620402724565	69	0	47.653107545280015	18	0	52.3706663779413	57	0	48.72241081183277	120	0	45.86527884835415	69	0	44.67526736437984	65	0	49.27257778018038	104	0	50.42369225081476	84	0	44.67452290639638	85	0	45.02897647822159	53	0	46.977103635925296	64	0	47.909072373131345	32	0	44.68548183484048	114	0	46.31148517401737	124	0	45.88484366035388	63	0	48.4142321493134	103	0	47.50990795544366	56	0	45.28793360400799	34	0	48.429864320475275	69	0	45.026752381152036	140	0	46.99799321729209	67	0	49.509212387977115	42	0	49.96300259377959	44	0	47.44167927724045	144	1	57.225255415527016	96	0	46.690416372274804	116	1	50.2253874052854	64	0	46.9520926325661	217	0	48.336500926491055	29	0	48.458925838607406	259	0	53.20694369604865	45	0	46.056166091521995	89	0	46.155344863206324	119	0	48.636397011966615	50	0	47.37395511853283	119	0	48.54920952298348	81	0	48.78312998044593	36	0	50.258747863786944	53	0	51.036511495927996	102	0	45.72769468845168	91	0	47.290974980765235	73	0	49.29496231908886	463	0	55.394353598235924	138	0	47.260388658178144	0	0	-inf	68	0	45.32190805944751	17	0	46.38793627331935	18	0	45.107242624218514	175	0	49.58970633554883	43	0	49.69081093602656	31	0	48.0988360559156	24	0	47.98678616202581	32	0	46.13431317238772	71	0	45.42603856231819	78	0	42.72460307419015	27	0	45.172746547317104	50	0	47.3275899043493	79	0	46.01289809003118	30	0	45.66862575772843	24	0	46.150887525145485	203	0	46.91927384912041	82	0	50.52610757001246	141	0	49.1125736304979	29	0	46.42835366109914	35	0	45.6242476737701	54	0	48.17246895276325	109	0	48.02445447425731	52	0	52.998307376305334	60	0	48.06428553601455	197	0	55.142084562593475	27	0	45.78202714036461	139	0	63.274265674136416	239	0	54.19861849695459	30	0	44.63154354661069	75	0	50.418583002524215	76	0	47.031402897671455	42	0	45.02270120022542	103	0	45.00047408541182	171	0	47.65368383134544	111	0	48.07634739937462	61	0	45.92486693991531	82	0	47.79943070606461	44	0	46.04387202497071	103	0	48.33486909583595	102	0	45.10719185826591	122	0	47.313026096491434	237	0	52.84456832598739	61	0	46.39849815549461	29	0	47.04119491546387	191	4	56.04426312878095	62	0	45.48112746414578	360	0	54.86323418172598	63	0	45.0802721201781	95	0	46.40337916845995	44	0	46.901455624001336	136	0	48.37812023152325	20	0	46.24794867522847	43	0	48.78272706523897	43	0	50.316951852723754	197	0	51.664328731107396	79	0	47.30244977268318	20	0	46.64937477330975	89	0	48.41938613695698	64	0	47.6105302800846	74	0	51.83109600154517	56	0	50.0343803415718	11	0	45.76884803629936	185	0	48.04318041290021	129	0	45.3143590727437	49	0	50.87011700961987	73	0	47.42588285726914	94	0	45.696625956182935	119	0	52.65409791535308	50	0	49.26726022471068	121	0	46.37544069841426	65	0	44.06247174641117	249	0	52.86853350096494	63	0	47.765786272518454	0	0	-inf	30	0	49.163738877826106	62	0	46.618489833723515	52	0	47.80014604445048	125	0	50.49413216118678	292	0	54.72897901652628	46	0	44.370902378603084	47	0	47.533081287142174	222	0	50.01046168835674	121	0	46.39433478433711	21	0	44.233912297089496	84	0	45.81717941259935	140	0	49.29083670795236	87	0	48.103426064941594	9	0	47.3927917532798	139	0	51.71420675606093	62	0	44.62481874880165	71	0	44.59843450649427	200	2	52.04712279659694	12	0	46.113370182301296	80	0	47.11300637698907	138	0	46.92861567721175	63	0	46.03177755152291	82	0	47.61693869034566	79	0	46.648231405306746	127	0	51.72402444155325	63	0	50.54967409594355	48	0	46.889273608364945	117	0	44.487043845811606	33	0	45.78231197826574	49	0	48.036221578977724	127	0	45.3680271298412	274	0	55.03666983622978	1612	9	55.812752365189155	71	0	46.75913107224046	20	0	48.680334201878956	51	0	45.602584415345675	77	0	44.42780710867074	146	0	52.55586362106452	325	0	50.169059776848826	44	0	53.35116912957379	59	0	49.018146175437415	117	0	47.00611030332235	46	0	47.87922548221937	57	0	52.57618394332647	18	0	43.850821611497196	39	0	50.811332032583685	38	0	48.01638374459975	97	0	49.19564528988324	74	0	46.741996282433036	72	0	47.20539495006894	71	0	48.6044729056054	58	0	45.62160655834197	28	0	48.203164908904576	93	0	50.3502677113203	94	0	47.647759145703034	50	0	45.831251957187106	1592	0	56.020087866964566	29	0	47.966079181523035	33	0	46.9276388537481	0	0	-inf	68	0	47.66189032545088	125	0	44.45310028467982	124	0	47.93688794744592	43	0	46.58701600672666	17	0	54.146889912758816	38	0	44.4098315999583	82	0	46.305013073495516	187	0	49.32299476662106	47	0	49.252800438461826	128	0	44.86535537059686	129	1	51.16375169581529	78	0	47.41633592113816	25	0	48.38292305633496	99	0	47.14266156395177	30	0	48.46675085049984	199	0	43.42111129764872	83	0	47.427115054636275	30	0	46.30816568811493	56	0	46.35604686617272	68	0	48.70463608160018	34	0	46.03913710392802	177	0	46.716487854833105	73	0	45.69667223077329	198	0	44.64968644172243	38	0	50.97926306538349	0	0	-inf	114	0	48.49723072225121	169	0	52.55720654836839	100	0	47.346795022794	51	0	48.12308078798514	152	0	50.773818473651055	38	0	46.781015033967435	43	0	45.97356543032521	86	0	49.9058964193554	53	0	46.43486846148998	62	0	47.0254849939032	143	0	49.677639882047814	22	0	49.26066026246547	48	0	46.61809135642365	84	0	50.094531781722374	88	0	45.042927681800265	237	0	50.870260779622384	184	0	52.60022650970182	117	0	44.99643717713218	48	0	47.406498414157795	140	0	51.3751741342271	117	0	48.326052776790334	59	0	46.04450966795791	93	0	48.94379746052861	86	0	45.92060210587482	0	0	-inf	451	1	56.58405346299915	920	0	54.70233383109098	11	0	52.31318481017905	140	0	49.25823161978759	58	0	46.24767146866324	52	0	48.233112416537374	73	0	48.54400637145057	56	0	47.98346296283545	42	0	50.99997191152045	88	0	47.95499905886256	29	0	47.32464838433762	30	0	45.42090556346551	15	0	57.648846012982744	genus	Thermophilibacter
1852386	0	0	-inf	0	0	-inf	0	0	-inf	0	0	-inf	0	0	-inf	0	0	-inf	0	0	-inf	0	0	-inf	0	0	-inf	0	0	-inf	0	0	-inf	0	0	-inf	0	0	-inf	0	0	-inf	0	0	-inf	0	0	-inf	0	0	-inf	0	0	-inf	0	0	-inf	0	0	-inf	0	0	-inf	0	0	-inf	0	0	-inf	0	0	-inf	0	0	-inf	0	0	-inf	0	0	-inf	0	0	-inf	0	0	-inf	0	0	-inf	0	0	-inf	0	0	-inf	0	0	-inf	0	0	-inf	0	0	-inf	0	0	-inf	0	0	-inf	0	0	-inf	0	0	-inf	0	0	-inf	0	0	-inf	0	0	-inf	0	0	-inf	0	0	-inf	0	0	-inf	0	0	-inf	0	0	-inf	0	0	-inf	0	0	-inf	0	0	-inf	0	0	-inf	0	0	-inf	0	0	-inf	0	0	-inf	0	0	-inf	0	0	-inf	0	0	-inf	0	0	-inf	0	0	-inf	0	0	-inf	0	0	-inf	0	0	-inf	0	0	-inf	0	0	-inf	0	0	-inf	0	0	-inf	0	0	-inf	0	0	-inf	0	0	-inf	0	0	-inf	0	0	-inf	0	0	-inf	0	0	-inf	0	0	-inf	0	0	-inf	0	0	-inf	0	0	-inf	0	0	-inf	0	0	-inf	0	0	-inf	0	0	-inf	0	0	-inf	0	0	-inf	0	0	-inf	0	0	-inf	0	0	-inf	0	0	-inf	0	0	-inf	0	0	-inf	0	0	-inf	0	0	-inf	0	0	-inf	0	0	-inf	0	0	-inf	0	0	-inf	0	0	-inf	0	0	-inf	0	0	-inf	0	0	-inf	0	0	-inf	0	0	-inf	0	0	-inf	0	0	-inf	0	0	-inf	0	0	-inf	0	0	-inf	0	0	-inf	0	0	-inf	0	0	-inf	0	0	-inf	0	0	-inf	0	0	-inf	0	0	-inf	0	0	-inf	0	0	-inf	0	0	-inf	0	0	-inf	0	0	-inf	0	0	-inf	0	0	-inf	0	0	-inf	0	0	-inf	0	0	-inf	0	0	-inf	0	0	-inf	0	0	-inf	0	0	-inf	0	0	-inf	0	0	-inf	0	0	-inf	0	0	-inf	0	0	-inf	0	0	-inf	0	0	-inf	0	0	-inf	0	0	-inf	0	0	-inf	0	0	-inf	0	0	-inf	0	0	-inf	0	0	-inf	0	0	-inf	0	0	-inf	0	0	-inf	0	0	-inf	0	0	-inf	0	0	-inf	0	0	-inf	0	0	-inf	0	0	-inf	0	0	-inf	0	0	-inf	0	0	-inf	0	0	-inf	0	0	-inf	0	0	-inf	0	0	-inf	0	0	-inf	0	0	-inf	0	0	-inf	0	0	-inf	0	0	-inf	0	0	-inf	0	0	-inf	0	0	-inf	0	0	-inf	0	0	-inf	0	0	-inf	0	0	-inf	0	0	-inf	0	0	-inf	0	0	-inf	0	0	-inf	0	0	-inf	0	0	-inf	0	0	-inf	0	0	-inf	0	0	-inf	0	0	-inf	0	0	-inf	0	0	-inf	0	0	-inf	0	0	-inf	0	0	-inf	0	0	-inf	0	0	-inf	0	0	-inf	0	0	-inf	0	0	-inf	0	0	-inf	0	0	-inf	0	0	-inf	0	0	-inf	0	0	-inf	0	0	-inf	0	0	-inf	0	0	-inf	0	0	-inf	0	0	-inf	0	0	-inf	0	0	-inf	0	0	-inf	0	0	-inf	0	0	-inf	0	0	-inf	0	0	-inf	0	0	-inf	0	0	-inf	0	0	-inf	0	0	-inf	0	0	-inf	0	0	-inf	0	0	-inf	0	0	-inf	0	0	-inf	0	0	-inf	0	0	-inf	0	0	-inf	0	0	-inf	0	0	-inf	0	0	-inf	0	0	-inf	0	0	-inf	0	0	-inf	0	0	-inf	0	0	-inf	0	0	-inf	0	0	-inf	0	0	-inf	0	0	-inf	0	0	-inf	0	0	-inf	0	0	-inf	0	0	-inf	0	0	-inf	0	0	-inf	0	0	-inf	0	0	-inf	0	0	-inf	0	0	-inf	0	0	-inf	0	0	-inf	0	0	-inf	0	0	-inf	0	0	-inf	0	0	-inf	0	0	-inf	0	0	-inf	0	0	-inf	0	0	-inf	0	0	-inf	0	0	-inf	0	0	-inf	0	0	-inf	0	0	-inf	0	0	-inf	0	0	-inf	0	0	-inf	0	0	-inf	0	0	-inf	0	0	-inf	0	0	-inf	0	0	-inf	0	0	-inf	0	0	-inf	0	0	-inf	0	0	-inf	0	0	-inf	0	0	-inf	0	0	-inf	0	0	-inf	0	0	-inf	0	0	-inf	0	0	-inf	0	0	-inf	0	0	-inf	0	0	-inf	0	0	-inf	0	0	-inf	0	0	-inf	0	0	-inf	0	0	-inf	0	0	-inf	0	0	-inf	0	0	-inf	0	0	-inf	0	0	-inf	0	0	-inf	0	0	-inf	0	0	-inf	0	0	-inf	0	0	-inf	0	0	-inf	0	0	-inf	0	0	-inf	0	0	-inf	0	0	-inf	0	0	-inf	0	0	-inf	0	0	-inf	0	0	-inf	0	0	-inf	0	0	-inf	0	0	-inf	0	0	-inf	0	0	-inf	0	0	-inf	0	0	-inf	0	0	-inf	0	0	-inf	0	0	-inf	0	0	-inf	0	0	-inf	0	0	-inf	0	0	-inf	0	0	-inf	0	0	-inf	0	0	-inf	0	0	-inf	0	0	-inf	0	0	-inf	0	0	-inf	0	0	-inf	0	0	-inf	0	0	-inf	0	0	-inf	0	0	-inf	0	0	-inf	0	0	-inf	0	0	-inf	0	0	-inf	0	0	-inf	0	0	-inf	0	0	-inf	0	0	-inf	0	0	-inf	0	0	-inf	0	0	-inf	0	0	-inf	0	0	-inf	0	0	-inf	0	0	-inf	0	0	-inf	0	0	-inf	0	0	-inf	0	0	-inf	0	0	-inf	0	0	-inf	0	0	-inf	0	0	-inf	0	0	-inf	0	0	-inf	0	0	-inf	0	0	-inf	0	0	-inf	0	0	-inf	0	0	-inf	0	0	-inf	0	0	-inf	0	0	-inf	0	0	-inf	0	0	-inf	0	0	-inf	0	0	-inf	0	0	-inf	0	0	-inf	0	0	-inf	0	0	-inf	0	0	-inf	0	0	-inf	0	0	-inf	0	0	-inf	0	0	-inf	0	0	-inf	0	0	-inf	0	0	-inf	0	0	-inf	0	0	-inf	0	0	-inf	0	0	-inf	0	0	-inf	0	0	-inf	0	0	-inf	0	0	-inf	0	0	-inf	0	0	-inf	0	0	-inf	0	0	-inf	0	0	-inf	0	0	-inf	0	0	-inf	0	0	-inf	0	0	-inf	0	0	-inf	0	0	-inf	0	0	-inf	0	0	-inf	0	0	-inf	0	0	-inf	0	0	-inf	0	0	-inf	0	0	-inf	0	0	-inf	0	0	-inf	0	0	-inf	0	0	-inf	0	0	-inf	0	0	-inf	0	0	-inf	0	0	-inf	0	0	-inf	0	0	-inf	0	0	-inf	0	0	-inf	0	0	-inf	0	0	-inf	0	0	-inf	0	0	-inf	0	0	-inf	0	0	-inf	0	0	-inf	0	0	-inf	0	0	-inf	0	0	-inf	0	0	-inf	0	0	-inf	0	0	-inf	0	0	-inf	0	0	-inf	0	0	-inf	0	0	-inf	0	0	-inf	0	0	-inf	0	0	-inf	0	0	-inf	0	0	-inf	0	0	-inf	0	0	-inf	0	0	-inf	0	0	-inf	0	0	-inf	0	0	-inf	0	0	-inf	0	0	-inf	0	0	-inf	0	0	-inf	0	0	-inf	0	0	-inf	0	0	-inf	0	0	-inf	0	0	-inf	0	0	-inf	0	0	-inf	0	0	-inf	0	0	-inf	0	0	-inf	0	0	-inf	0	0	-inf	0	0	-inf	0	0	-inf	0	0	-inf	0	0	-inf	0	0	-inf	0	0	-inf	0	0	-inf	0	0	-inf	0	0	-inf	0	0	-inf	0	0	-inf	0	0	-inf	0	0	-inf	0	0	-inf	0	0	-inf	0	0	-inf	0	0	-inf	0	0	-inf	0	0	-inf	0	0	-inf	0	0	-inf	0	0	-inf	0	0	-inf	0	0	-inf	0	0	-inf	0	0	-inf	0	0	-inf	0	0	-inf	0	0	-inf	0	0	-inf	0	0	-inf	0	0	-inf	0	0	-inf	0	0	-inf	0	0	-inf	0	0	-inf	0	0	-inf	0	0	-inf	0	0	-inf	0	0	-inf	0	0	-inf	0	0	-inf	0	0	-inf	0	0	-inf	0	0	-inf	7	7	206.8326969745036	0	0	-inf	0	0	-inf	0	0	-inf	0	0	-inf	0	0	-inf	0	0	-inf	0	0	-inf	0	0	-inf	0	0	-inf	0	0	-inf	0	0	-inf	0	0	-inf	0	0	-inf	0	0	-inf	0	0	-inf	0	0	-inf	0	0	-inf	0	0	-inf	0	0	-inf	0	0	-inf	0	0	-inf	0	0	-inf	0	0	-inf	0	0	-inf	0	0	-inf	0	0	-inf	0	0	-inf	0	0	-inf	0	0	-inf	0	0	-inf	0	0	-inf	0	0	-inf	0	0	-inf	0	0	-inf	0	0	-inf	0	0	-inf	0	0	-inf	0	0	-inf	0	0	-inf	0	0	-inf	0	0	-inf	0	0	-inf	0	0	-inf	0	0	-inf	0	0	-inf	0	0	-inf	0	0	-inf	0	0	-inf	0	0	-inf	0	0	-inf	0	0	-inf	0	0	-inf	0	0	-inf	0	0	-inf	0	0	-inf	0	0	-inf	0	0	-inf	0	0	-inf	0	0	-inf	0	0	-inf	0	0	-inf	0	0	-inf	0	0	-inf	0	0	-inf	0	0	-inf	0	0	-inf	0	0	-inf	0	0	-inf	0	0	-inf	0	0	-inf	0	0	-inf	0	0	-inf	0	0	-inf	0	0	-inf	0	0	-inf	0	0	-inf	0	0	-inf	0	0	-inf	0	0	-inf	0	0	-inf	0	0	-inf	0	0	-inf	0	0	-inf	0	0	-inf	0	0	-inf	0	0	-inf	0	0	-inf	0	0	-inf	0	0	-inf	0	0	-inf	0	0	-inf	0	0	-inf	0	0	-inf	0	0	-inf	0	0	-inf	0	0	-inf	0	0	-inf	0	0	-inf	0	0	-inf	0	0	-inf	0	0	-inf	0	0	-inf	0	0	-inf	0	0	-inf	0	0	-inf	0	0	-inf	0	0	-inf	0	0	-inf	0	0	-inf	0	0	-inf	0	0	-inf	0	0	-inf	0	0	-inf	0	0	-inf	0	0	-inf	0	0	-inf	0	0	-inf	0	0	-inf	0	0	-inf	0	0	-inf	0	0	-inf	0	0	-inf	0	0	-inf	0	0	-inf	0	0	-inf	0	0	-inf	0	0	-inf	0	0	-inf	0	0	-inf	0	0	-inf	0	0	-inf	0	0	-inf	0	0	-inf	0	0	-inf	0	0	-inf	0	0	-inf	0	0	-inf	0	0	-inf	0	0	-inf	0	0	-inf	0	0	-inf	0	0	-inf	0	0	-inf	0	0	-inf	0	0	-inf	0	0	-inf	0	0	-inf	0	0	-inf	0	0	-inf	0	0	-inf	0	0	-inf	0	0	-inf	0	0	-inf	0	0	-inf	0	0	-inf	0	0	-inf	0	0	-inf	0	0	-inf	0	0	-inf	0	0	-inf	0	0	-inf	0	0	-inf	0	0	-inf	0	0	-inf	0	0	-inf	0	0	-inf	0	0	-inf	0	0	-inf	0	0	-inf	0	0	-inf	0	0	-inf	0	0	-inf	0	0	-inf	0	0	-inf	0	0	-inf	0	0	-inf	0	0	-inf	0	0	-inf	0	0	-inf	0	0	-inf	0	0	-inf	0	0	-inf	0	0	-inf	0	0	-inf	0	0	-inf	0	0	-inf	0	0	-inf	0	0	-inf	0	0	-inf	0	0	-inf	0	0	-inf	0	0	-inf	0	0	-inf	0	0	-inf	0	0	-inf	0	0	-inf	0	0	-inf	0	0	-inf	0	0	-inf	0	0	-inf	0	0	-inf	0	0	-inf	0	0	-inf	0	0	-inf	0	0	-inf	0	0	-inf	0	0	-inf	0	0	-inf	0	0	-inf	0	0	-inf	0	0	-inf	0	0	-inf	0	0	-inf	0	0	-inf	0	0	-inf	0	0	-inf	0	0	-inf	0	0	-inf	0	0	-inf	0	0	-inf	0	0	-inf	0	0	-inf	0	0	-inf	0	0	-inf	0	0	-inf	0	0	-inf	0	0	-inf	0	0	-inf	0	0	-inf	0	0	-inf	0	0	-inf	0	0	-inf	0	0	-inf	0	0	-inf	0	0	-inf	0	0	-inf	0	0	-inf	0	0	-inf	0	0	-inf	0	0	-inf	0	0	-inf	0	0	-inf	0	0	-inf	0	0	-inf	0	0	-inf	0	0	-inf	0	0	-inf	0	0	-inf	0	0	-inf	0	0	-inf	0	0	-inf	0	0	-inf	0	0	-inf	0	0	-inf	0	0	-inf	0	0	-inf	0	0	-inf	0	0	-inf	0	0	-inf	0	0	-inf	0	0	-inf	0	0	-inf	0	0	-inf	0	0	-inf	0	0	-inf	0	0	-inf	0	0	-inf	0	0	-inf	0	0	-inf	0	0	-inf	0	0	-inf	0	0	-inf	0	0	-inf	0	0	-inf	0	0	-inf	0	0	-inf	0	0	-inf	0	0	-inf	0	0	-inf	0	0	-inf	0	0	-inf	0	0	-inf	0	0	-inf	0	0	-inf	0	0	-inf	0	0	-inf	0	0	-inf	0	0	-inf	0	0	-inf	0	0	-inf	0	0	-inf	0	0	-inf	0	0	-inf	0	0	-inf	0	0	-inf	0	0	-inf	0	0	-inf	0	0	-inf	0	0	-inf	0	0	-inf	0	0	-inf	0	0	-inf	0	0	-inf	0	0	-inf	0	0	-inf	0	0	-inf	0	0	-inf	0	0	-inf	0	0	-inf	0	0	-inf	0	0	-inf	0	0	-inf	0	0	-inf	0	0	-inf	0	0	-inf	0	0	-inf	0	0	-inf	0	0	-inf	0	0	-inf	0	0	-inf	0	0	-inf	0	0	-inf	0	0	-inf	0	0	-inf	0	0	-inf	0	0	-inf	0	0	-inf	0	0	-inf	0	0	-inf	0	0	-inf	0	0	-inf	0	0	-inf	0	0	-inf	0	0	-inf	0	0	-inf	0	0	-inf	0	0	-inf	0	0	-inf	0	0	-inf	0	0	-inf	0	0	-inf	0	0	-inf	0	0	-inf	0	0	-inf	0	0	-inf	0	0	-inf	0	0	-inf	0	0	-inf	0	0	-inf	0	0	-inf	0	0	-inf	0	0	-inf	0	0	-inf	0	0	-inf	0	0	-inf	0	0	-inf	0	0	-inf	0	0	-inf	0	0	-inf	0	0	-inf	0	0	-inf	0	0	-inf	0	0	-inf	0	0	-inf	0	0	-inf	0	0	-inf	0	0	-inf	0	0	-inf	0	0	-inf	0	0	-inf	0	0	-inf	0	0	-inf	0	0	-inf	0	0	-inf	0	0	-inf	0	0	-inf	0	0	-inf	0	0	-inf	0	0	-inf	0	0	-inf	0	0	-inf	0	0	-inf	0	0	-inf	0	0	-inf	0	0	-inf	0	0	-inf	0	0	-inf	0	0	-inf	0	0	-inf	0	0	-inf	0	0	-inf	0	0	-inf	0	0	-inf	0	0	-inf	0	0	-inf	0	0	-inf	0	0	-inf	0	0	-inf	0	0	-inf	0	0	-inf	0	0	-inf	0	0	-inf	0	0	-inf	0	0	-inf	0	0	-inf	0	0	-inf	0	0	-inf	0	0	-inf	0	0	-inf	0	0	-inf	0	0	-inf	0	0	-inf	0	0	-inf	0	0	-inf	0	0	-inf	0	0	-inf	0	0	-inf	0	0	-inf	0	0	-inf	0	0	-inf	0	0	-inf	0	0	-inf	0	0	-inf	0	0	-inf	0	0	-inf	0	0	-inf	0	0	-inf	0	0	-inf	0	0	-inf	0	0	-inf	0	0	-inf	0	0	-inf	0	0	-inf	0	0	-inf	0	0	-inf	0	0	-inf	0	0	-inf	0	0	-inf	0	0	-inf	0	0	-inf	0	0	-inf	0	0	-inf	0	0	-inf	0	0	-inf	0	0	-inf	0	0	-inf	0	0	-inf	0	0	-inf	0	0	-inf	0	0	-inf	0	0	-inf	0	0	-inf	0	0	-inf	0	0	-inf	0	0	-inf	0	0	-inf	0	0	-inf	0	0	-inf	0	0	-inf	0	0	-inf	0	0	-inf	0	0	-inf	0	0	-inf	0	0	-inf	0	0	-inf	0	0	-inf	0	0	-inf	0	0	-inf	0	0	-inf	0	0	-inf	0	0	-inf	0	0	-inf	0	0	-inf	0	0	-inf	0	0	-inf	0	0	-inf	0	0	-inf	0	0	-inf	0	0	-inf	0	0	-inf	0	0	-inf	0	0	-inf	0	0	-inf	0	0	-inf	0	0	-inf	0	0	-inf	0	0	-inf	0	0	-inf	0	0	-inf	0	0	-inf	0	0	-inf	0	0	-inf	0	0	-inf	0	0	-inf	0	0	-inf	0	0	-inf	0	0	-inf	0	0	-inf	0	0	-inf	0	0	-inf	0	0	-inf	0	0	-inf	0	0	-inf	0	0	-inf	0	0	-inf	0	0	-inf	0	0	-inf	0	0	-inf	0	0	-inf	0	0	-inf	0	0	-inf	0	0	-inf	0	0	-inf	0	0	-inf	0	0	-inf	0	0	-inf	0	0	-inf	0	0	-inf	0	0	-inf	0	0	-inf	0	0	-inf	0	0	-inf	0	0	-inf	0	0	-inf	0	0	-inf	0	0	-inf	0	0	-inf	0	0	-inf	0	0	-inf	0	0	-inf	0	0	-inf	0	0	-inf	0	0	-inf	0	0	-inf	0	0	-inf	0	0	-inf	0	0	-inf	0	0	-inf	0	0	-inf	0	0	-inf	0	0	-inf	0	0	-inf	0	0	-inf	0	0	-inf	0	0	-inf	0	0	-inf	0	0	-inf	0	0	-inf	0	0	-inf	0	0	-inf	0	0	-inf	0	0	-inf	0	0	-inf	0	0	-inf	0	0	-inf	0	0	-inf	0	0	-inf	0	0	-inf	0	0	-inf	0	0	-inf	0	0	-inf	0	0	-inf	0	0	-inf	0	0	-inf	0	0	-inf	0	0	-inf	0	0	-inf	0	0	-inf	0	0	-inf	0	0	-inf	0	0	-inf	0	0	-inf	0	0	-inf	0	0	-inf	0	0	-inf	0	0	-inf	0	0	-inf	0	0	-inf	0	0	-inf	0	0	-inf	0	0	-inf	0	0	-inf	12	12	195.5520756603072	0	0	-inf	0	0	-inf	0	0	-inf	0	0	-inf	0	0	-inf	0	0	-inf	0	0	-inf	0	0	-inf	0	0	-inf	0	0	-inf	0	0	-inf	species	Thermophilibacter provencensis
1871031	0	0	-inf	0	0	-inf	0	0	-inf	0	0	-inf	0	0	-inf	0	0	-inf	0	0	-inf	0	0	-inf	0	0	-inf	0	0	-inf	0	0	-inf	0	0	-inf	0	0	-inf	0	0	-inf	0	0	-inf	0	0	-inf	0	0	-inf	0	0	-inf	0	0	-inf	0	0	-inf	0	0	-inf	0	0	-inf	0	0	-inf	0	0	-inf	0	0	-inf	0	0	-inf	0	0	-inf	0	0	-inf	0	0	-inf	0	0	-inf	0	0	-inf	0	0	-inf	0	0	-inf	0	0	-inf	0	0	-inf	0	0	-inf	0	0	-inf	0	0	-inf	0	0	-inf	0	0	-inf	0	0	-inf	0	0	-inf	0	0	-inf	0	0	-inf	0	0	-inf	0	0	-inf	0	0	-inf	0	0	-inf	0	0	-inf	0	0	-inf	0	0	-inf	0	0	-inf	0	0	-inf	0	0	-inf	0	0	-inf	0	0	-inf	0	0	-inf	0	0	-inf	0	0	-inf	0	0	-inf	0	0	-inf	0	0	-inf	0	0	-inf	0	0	-inf	0	0	-inf	0	0	-inf	0	0	-inf	0	0	-inf	0	0	-inf	0	0	-inf	0	0	-inf	0	0	-inf	0	0	-inf	0	0	-inf	0	0	-inf	0	0	-inf	0	0	-inf	0	0	-inf	0	0	-inf	0	0	-inf	0	0	-inf	0	0	-inf	0	0	-inf	0	0	-inf	0	0	-inf	0	0	-inf	0	0	-inf	0	0	-inf	0	0	-inf	0	0	-inf	0	0	-inf	0	0	-inf	0	0	-inf	0	0	-inf	0	0	-inf	0	0	-inf	0	0	-inf	0	0	-inf	0	0	-inf	0	0	-inf	0	0	-inf	0	0	-inf	0	0	-inf	0	0	-inf	0	0	-inf	0	0	-inf	0	0	-inf	0	0	-inf	0	0	-inf	0	0	-inf	0	0	-inf	0	0	-inf	0	0	-inf	0	0	-inf	0	0	-inf	0	0	-inf	0	0	-inf	0	0	-inf	0	0	-inf	0	0	-inf	0	0	-inf	0	0	-inf	0	0	-inf	0	0	-inf	0	0	-inf	0	0	-inf	0	0	-inf	0	0	-inf	0	0	-inf	0	0	-inf	0	0	-inf	0	0	-inf	0	0	-inf	0	0	-inf	0	0	-inf	0	0	-inf	0	0	-inf	0	0	-inf	0	0	-inf	0	0	-inf	0	0	-inf	0	0	-inf	0	0	-inf	0	0	-inf	0	0	-inf	0	0	-inf	0	0	-inf	0	0	-inf	0	0	-inf	0	0	-inf	0	0	-inf	0	0	-inf	0	0	-inf	0	0	-inf	0	0	-inf	0	0	-inf	0	0	-inf	0	0	-inf	0	0	-inf	0	0	-inf	0	0	-inf	0	0	-inf	0	0	-inf	0	0	-inf	0	0	-inf	0	0	-inf	0	0	-inf	0	0	-inf	0	0	-inf	0	0	-inf	0	0	-inf	0	0	-inf	0	0	-inf	0	0	-inf	0	0	-inf	0	0	-inf	0	0	-inf	0	0	-inf	0	0	-inf	0	0	-inf	0	0	-inf	0	0	-inf	0	0	-inf	0	0	-inf	0	0	-inf	0	0	-inf	0	0	-inf	0	0	-inf	0	0	-inf	0	0	-inf	0	0	-inf	0	0	-inf	0	0	-inf	0	0	-inf	0	0	-inf	0	0	-inf	0	0	-inf	0	0	-inf	0	0	-inf	0	0	-inf	0	0	-inf	0	0	-inf	0	0	-inf	0	0	-inf	0	0	-inf	0	0	-inf	0	0	-inf	0	0	-inf	0	0	-inf	0	0	-inf	0	0	-inf	0	0	-inf	0	0	-inf	0	0	-inf	0	0	-inf	0	0	-inf	0	0	-inf	0	0	-inf	0	0	-inf	0	0	-inf	0	0	-inf	0	0	-inf	0	0	-inf	0	0	-inf	0	0	-inf	0	0	-inf	0	0	-inf	0	0	-inf	0	0	-inf	0	0	-inf	0	0	-inf	0	0	-inf	0	0	-inf	0	0	-inf	0	0	-inf	0	0	-inf	0	0	-inf	0	0	-inf	0	0	-inf	0	0	-inf	0	0	-inf	0	0	-inf	0	0	-inf	0	0	-inf	0	0	-inf	0	0	-inf	0	0	-inf	0	0	-inf	0	0	-inf	0	0	-inf	0	0	-inf	0	0	-inf	0	0	-inf	0	0	-inf	15	15	190.08400814357555	0	0	-inf	0	0	-inf	0	0	-inf	0	0	-inf	0	0	-inf	0	0	-inf	0	0	-inf	0	0	-inf	0	0	-inf	0	0	-inf	0	0	-inf	0	0	-inf	0	0	-inf	0	0	-inf	0	0	-inf	0	0	-inf	0	0	-inf	0	0	-inf	0	0	-inf	0	0	-inf	0	0	-inf	0	0	-inf	0	0	-inf	0	0	-inf	0	0	-inf	0	0	-inf	0	0	-inf	0	0	-inf	0	0	-inf	0	0	-inf	0	0	-inf	0	0	-inf	0	0	-inf	0	0	-inf	0	0	-inf	0	0	-inf	0	0	-inf	0	0	-inf	0	0	-inf	0	0	-inf	0	0	-inf	0	0	-inf	0	0	-inf	0	0	-inf	0	0	-inf	0	0	-inf	0	0	-inf	0	0	-inf	0	0	-inf	0	0	-inf	0	0	-inf	0	0	-inf	0	0	-inf	0	0	-inf	0	0	-inf	0	0	-inf	0	0	-inf	0	0	-inf	0	0	-inf	0	0	-inf	0	0	-inf	0	0	-inf	0	0	-inf	0	0	-inf	0	0	-inf	0	0	-inf	0	0	-inf	0	0	-inf	0	0	-inf	0	0	-inf	0	0	-inf	0	0	-inf	0	0	-inf	0	0	-inf	0	0	-inf	0	0	-inf	0	0	-inf	0	0	-inf	0	0	-inf	0	0	-inf	0	0	-inf	0	0	-inf	0	0	-inf	0	0	-inf	0	0	-inf	0	0	-inf	0	0	-inf	0	0	-inf	0	0	-inf	0	0	-inf	0	0	-inf	0	0	-inf	0	0	-inf	0	0	-inf	0	0	-inf	0	0	-inf	0	0	-inf	0	0	-inf	0	0	-inf	0	0	-inf	0	0	-inf	0	0	-inf	0	0	-inf	0	0	-inf	0	0	-inf	0	0	-inf	0	0	-inf	0	0	-inf	0	0	-inf	0	0	-inf	0	0	-inf	0	0	-inf	0	0	-inf	0	0	-inf	0	0	-inf	0	0	-inf	0	0	-inf	0	0	-inf	0	0	-inf	0	0	-inf	0	0	-inf	0	0	-inf	0	0	-inf	0	0	-inf	0	0	-inf	0	0	-inf	0	0	-inf	0	0	-inf	0	0	-inf	0	0	-inf	0	0	-inf	0	0	-inf	0	0	-inf	0	0	-inf	0	0	-inf	0	0	-inf	0	0	-inf	0	0	-inf	0	0	-inf	0	0	-inf	0	0	-inf	0	0	-inf	0	0	-inf	0	0	-inf	0	0	-inf	0	0	-inf	0	0	-inf	0	0	-inf	0	0	-inf	0	0	-inf	0	0	-inf	0	0	-inf	0	0	-inf	0	0	-inf	0	0	-inf	0	0	-inf	0	0	-inf	0	0	-inf	0	0	-inf	0	0	-inf	0	0	-inf	0	0	-inf	0	0	-inf	0	0	-inf	0	0	-inf	0	0	-inf	0	0	-inf	0	0	-inf	0	0	-inf	0	0	-inf	0	0	-inf	0	0	-inf	0	0	-inf	0	0	-inf	0	0	-inf	0	0	-inf	0	0	-inf	0	0	-inf	0	0	-inf	0	0	-inf	0	0	-inf	0	0	-inf	0	0	-inf	0	0	-inf	0	0	-inf	0	0	-inf	0	0	-inf	0	0	-inf	0	0	-inf	0	0	-inf	0	0	-inf	0	0	-inf	0	0	-inf	0	0	-inf	0	0	-inf	0	0	-inf	0	0	-inf	0	0	-inf	0	0	-inf	0	0	-inf	0	0	-inf	0	0	-inf	0	0	-inf	0	0	-inf	0	0	-inf	0	0	-inf	0	0	-inf	0	0	-inf	0	0	-inf	0	0	-inf	0	0	-inf	0	0	-inf	0	0	-inf	0	0	-inf	0	0	-inf	0	0	-inf	0	0	-inf	0	0	-inf	0	0	-inf	0	0	-inf	0	0	-inf	0	0	-inf	0	0	-inf	0	0	-inf	0	0	-inf	0	0	-inf	0	0	-inf	0	0	-inf	0	0	-inf	0	0	-inf	0	0	-inf	0	0	-inf	0	0	-inf	0	0	-inf	0	0	-inf	0	0	-inf	0	0	-inf	0	0	-inf	0	0	-inf	0	0	-inf	0	0	-inf	0	0	-inf	0	0	-inf	0	0	-inf	0	0	-inf	0	0	-inf	0	0	-inf	0	0	-inf	0	0	-inf	0	0	-inf	0	0	-inf	0	0	-inf	0	0	-inf	0	0	-inf	0	0	-inf	0	0	-inf	0	0	-inf	0	0	-inf	0	0	-inf	0	0	-inf	0	0	-inf	0	0	-inf	0	0	-inf	0	0	-inf	0	0	-inf	0	0	-inf	0	0	-inf	0	0	-inf	0	0	-inf	0	0	-inf	0	0	-inf	0	0	-inf	0	0	-inf	0	0	-inf	0	0	-inf	0	0	-inf	0	0	-inf	0	0	-inf	0	0	-inf	0	0	-inf	0	0	-inf	0	0	-inf	0	0	-inf	0	0	-inf	0	0	-inf	0	0	-inf	0	0	-inf	0	0	-inf	0	0	-inf	0	0	-inf	0	0	-inf	0	0	-inf	0	0	-inf	0	0	-inf	0	0	-inf	0	0	-inf	0	0	-inf	0	0	-inf	0	0	-inf	0	0	-inf	0	0	-inf	0	0	-inf	0	0	-inf	0	0	-inf	0	0	-inf	0	0	-inf	0	0	-inf	0	0	-inf	0	0	-inf	0	0	-inf	0	0	-inf	0	0	-inf	0	0	-inf	0	0	-inf	0	0	-inf	0	0	-inf	0	0	-inf	0	0	-inf	0	0	-inf	0	0	-inf	0	0	-inf	0	0	-inf	0	0	-inf	0	0	-inf	0	0	-inf	0	0	-inf	0	0	-inf	0	0	-inf	0	0	-inf	0	0	-inf	0	0	-inf	0	0	-inf	0	0	-inf	0	0	-inf	0	0	-inf	0	0	-inf	0	0	-inf	0	0	-inf	0	0	-inf	0	0	-inf	0	0	-inf	0	0	-inf	0	0	-inf	0	0	-inf	0	0	-inf	0	0	-inf	0	0	-inf	0	0	-inf	0	0	-inf	0	0	-inf	0	0	-inf	0	0	-inf	0	0	-inf	0	0	-inf	0	0	-inf	0	0	-inf	0	0	-inf	0	0	-inf	0	0	-inf	0	0	-inf	0	0	-inf	0	0	-inf	0	0	-inf	0	0	-inf	0	0	-inf	0	0	-inf	0	0	-inf	0	0	-inf	0	0	-inf	0	0	-inf	0	0	-inf	0	0	-inf	0	0	-inf	0	0	-inf	0	0	-inf	0	0	-inf	0	0	-inf	0	0	-inf	0	0	-inf	0	0	-inf	0	0	-inf	0	0	-inf	0	0	-inf	0	0	-inf	0	0	-inf	0	0	-inf	0	0	-inf	0	0	-inf	0	0	-inf	0	0	-inf	0	0	-inf	0	0	-inf	0	0	-inf	0	0	-inf	0	0	-inf	0	0	-inf	0	0	-inf	0	0	-inf	0	0	-inf	0	0	-inf	0	0	-inf	0	0	-inf	0	0	-inf	0	0	-inf	0	0	-inf	0	0	-inf	0	0	-inf	0	0	-inf	0	0	-inf	0	0	-inf	0	0	-inf	0	0	-inf	0	0	-inf	0	0	-inf	0	0	-inf	0	0	-inf	0	0	-inf	0	0	-inf	0	0	-inf	0	0	-inf	0	0	-inf	0	0	-inf	0	0	-inf	0	0	-inf	0	0	-inf	0	0	-inf	0	0	-inf	0	0	-inf	0	0	-inf	0	0	-inf	0	0	-inf	0	0	-inf	0	0	-inf	0	0	-inf	0	0	-inf	0	0	-inf	0	0	-inf	0	0	-inf	0	0	-inf	0	0	-inf	0	0	-inf	0	0	-inf	0	0	-inf	0	0	-inf	0	0	-inf	0	0	-inf	0	0	-inf	0	0	-inf	0	0	-inf	0	0	-inf	0	0	-inf	0	0	-inf	0	0	-inf	0	0	-inf	0	0	-inf	0	0	-inf	0	0	-inf	0	0	-inf	0	0	-inf	0	0	-inf	0	0	-inf	0	0	-inf	0	0	-inf	0	0	-inf	0	0	-inf	0	0	-inf	0	0	-inf	0	0	-inf	0	0	-inf	0	0	-inf	0	0	-inf	0	0	-inf	0	0	-inf	0	0	-inf	0	0	-inf	0	0	-inf	0	0	-inf	0	0	-inf	0	0	-inf	0	0	-inf	0	0	-inf	0	0	-inf	0	0	-inf	0	0	-inf	0	0	-inf	0	0	-inf	0	0	-inf	0	0	-inf	0	0	-inf	0	0	-inf	0	0	-inf	0	0	-inf	0	0	-inf	0	0	-inf	0	0	-inf	0	0	-inf	0	0	-inf	0	0	-inf	0	0	-inf	0	0	-inf	0	0	-inf	0	0	-inf	0	0	-inf	0	0	-inf	0	0	-inf	0	0	-inf	0	0	-inf	0	0	-inf	0	0	-inf	0	0	-inf	0	0	-inf	0	0	-inf	0	0	-inf	0	0	-inf	0	0	-inf	0	0	-inf	0	0	-inf	0	0	-inf	0	0	-inf	0	0	-inf	0	0	-inf	0	0	-inf	0	0	-inf	0	0	-inf	0	0	-inf	0	0	-inf	0	0	-inf	0	0	-inf	0	0	-inf	0	0	-inf	0	0	-inf	0	0	-inf	0	0	-inf	0	0	-inf	0	0	-inf	0	0	-inf	0	0	-inf	0	0	-inf	0	0	-inf	0	0	-inf	0	0	-inf	0	0	-inf	0	0	-inf	0	0	-inf	0	0	-inf	0	0	-inf	0	0	-inf	0	0	-inf	0	0	-inf	0	0	-inf	0	0	-inf	0	0	-inf	0	0	-inf	0	0	-inf	0	0	-inf	0	0	-inf	0	0	-inf	0	0	-inf	0	0	-inf	0	0	-inf	0	0	-inf	0	0	-inf	0	0	-inf	0	0	-inf	0	0	-inf	0	0	-inf	0	0	-inf	0	0	-inf	0	0	-inf	0	0	-inf	0	0	-inf	0	0	-inf	0	0	-inf	0	0	-inf	0	0	-inf	0	0	-inf	0	0	-inf	0	0	-inf	0	0	-inf	0	0	-inf	0	0	-inf	0	0	-inf	0	0	-inf	0	0	-inf	0	0	-inf	0	0	-inf	0	0	-inf	0	0	-inf	0	0	-inf	0	0	-inf	0	0	-inf	0	0	-inf	0	0	-inf	0	0	-inf	0	0	-inf	0	0	-inf	0	0	-inf	0	0	-inf	0	0	-inf	0	0	-inf	0	0	-inf	0	0	-inf	0	0	-inf	0	0	-inf	0	0	-inf	0	0	-inf	0	0	-inf	0	0	-inf	0	0	-inf	0	0	-inf	0	0	-inf	0	0	-inf	0	0	-inf	0	0	-inf	0	0	-inf	0	0	-inf	0	0	-inf	0	0	-inf	0	0	-inf	0	0	-inf	0	0	-inf	0	0	-inf	0	0	-inf	0	0	-inf	0	0	-inf	0	0	-inf	0	0	-inf	0	0	-inf	0	0	-inf	0	0	-inf	0	0	-inf	0	0	-inf	0	0	-inf	0	0	-inf	0	0	-inf	0	0	-inf	0	0	-inf	0	0	-inf	0	0	-inf	0	0	-inf	0	0	-inf	0	0	-inf	0	0	-inf	0	0	-inf	0	0	-inf	0	0	-inf	0	0	-inf	0	0	-inf	0	0	-inf	0	0	-inf	0	0	-inf	0	0	-inf	0	0	-inf	0	0	-inf	0	0	-inf	0	0	-inf	0	0	-inf	0	0	-inf	0	0	-inf	0	0	-inf	0	0	-inf	0	0	-inf	0	0	-inf	0	0	-inf	0	0	-inf	0	0	-inf	0	0	-inf	0	0	-inf	0	0	-inf	0	0	-inf	0	0	-inf	0	0	-inf	0	0	-inf	0	0	-inf	0	0	-inf	0	0	-inf	0	0	-inf	0	0	-inf	0	0	-inf	0	0	-inf	0	0	-inf	0	0	-inf	0	0	-inf	0	0	-inf	0	0	-inf	0	0	-inf	0	0	-inf	0	0	-inf	0	0	-inf	0	0	-inf	0	0	-inf	0	0	-inf	0	0	-inf	0	0	-inf	0	0	-inf	0	0	-inf	0	0	-inf	0	0	-inf	0	0	-inf	0	0	-inf	0	0	-inf	0	0	-inf	0	0	-inf	0	0	-inf	0	0	-inf	0	0	-inf	0	0	-inf	0	0	-inf	0	0	-inf	0	0	-inf	0	0	-inf	0	0	-inf	0	0	-inf	0	0	-inf	0	0	-inf	0	0	-inf	0	0	-inf	0	0	-inf	0	0	-inf	0	0	-inf	0	0	-inf	0	0	-inf	0	0	-inf	0	0	-inf	0	0	-inf	0	0	-inf	0	0	-inf	0	0	-inf	0	0	-inf	0	0	-inf	0	0	-inf	0	0	-inf	0	0	-inf	0	0	-inf	0	0	-inf	0	0	-inf	0	0	-inf	0	0	-inf	0	0	-inf	0	0	-inf	0	0	-inf	0	0	-inf	0	0	-inf	0	0	-inf	0	0	-inf	0	0	-inf	0	0	-inf	0	0	-inf	0	0	-inf	0	0	-inf	0	0	-inf	0	0	-inf	0	0	-inf	0	0	-inf	0	0	-inf	0	0	-inf	0	0	-inf	0	0	-inf	0	0	-inf	0	0	-inf	0	0	-inf	0	0	-inf	0	0	-inf	0	0	-inf	0	0	-inf	0	0	-inf	0	0	-inf	0	0	-inf	0	0	-inf	0	0	-inf	0	0	-inf	0	0	-inf	0	0	-inf	0	0	-inf	0	0	-inf	0	0	-inf	0	0	-inf	0	0	-inf	0	0	-inf	0	0	-inf	0	0	-inf	0	0	-inf	0	0	-inf	0	0	-inf	0	0	-inf	0	0	-inf	0	0	-inf	0	0	-inf	0	0	-inf	0	0	-inf	0	0	-inf	0	0	-inf	0	0	-inf	0	0	-inf	0	0	-inf	0	0	-inf	0	0	-inf	0	0	-inf	0	0	-inf	0	0	-inf	0	0	-inf	0	0	-inf	0	0	-inf	0	0	-inf	0	0	-inf	0	0	-inf	0	0	-inf	0	0	-inf	0	0	-inf	0	0	-inf	0	0	-inf	0	0	-inf	0	0	-inf	0	0	-inf	0	0	-inf	0	0	-inf	0	0	-inf	0	0	-inf	0	0	-inf	0	0	-inf	0	0	-inf	0	0	-inf	0	0	-inf	0	0	-inf	0	0	-inf	0	0	-inf	0	0	-inf	0	0	-inf	0	0	-inf	0	0	-inf	0	0	-inf	0	0	-inf	0	0	-inf	0	0	-inf	0	0	-inf	0	0	-inf	0	0	-inf	0	0	-inf	0	0	-inf	0	0	-inf	0	0	-inf	0	0	-inf	0	0	-inf	species	Thermophilibacter mediterraneus
2779519	0	0	-inf	49	49	49.77233231481178	166	166	50.41973343503768	89	89	53.66797673098004	24	24	47.40796955388459	39	39	49.13416955155694	26	26	46.37402124897539	56	56	46.28826194285384	119	119	49.97582205835097	106	106	48.64388801216127	94	94	45.72874450820966	24	24	51.00406972390527	55	55	49.74291873265823	42	42	45.303466243417645	163	163	50.37455799903783	42	42	47.79898802413144	45	45	49.04453490429375	96	96	45.151005464257295	71	71	47.03371021588493	168	168	45.00475900478195	44	44	44.71861585852187	12	12	54.890891830635006	87	87	49.40953844470966	33	33	45.80503602887745	94	94	50.838355132314284	141	141	45.28795027736572	147	147	48.47814693375449	59	59	44.970762747842045	75	75	47.08338186610304	74	74	46.592208019251764	88	88	46.51584669214342	304	304	47.994905105641536	169	169	43.86455598649542	66	66	46.2766696924838	56	56	49.68675484171191	63	63	48.712063141714275	73	73	46.77406129369809	860	860	56.139175052099404	10	10	48.48523573464854	269	269	53.81003758046791	52	52	47.67675881347966	76	76	52.018276256875616	51	51	45.33975433873662	20	20	46.71321629700585	97	97	52.074325357724526	18	18	48.932374625082524	17	17	46.58545473201119	263	263	52.12713804651475	41	41	50.13913121202298	139	139	44.437589124519015	138	138	50.28825201626637	77	77	49.536529503342216	18	18	47.561985639521204	11	11	50.77858930791261	125	125	47.5071217856395	27	27	47.970149755506554	66	66	47.91751500830789	87	87	44.778519763795714	72	72	46.956162882834825	118	118	53.95267777138396	70	70	49.604725339207164	96	96	46.38604624442998	289	289	55.41830984087795	105	105	49.85492786287963	0	0	-inf	121	121	53.87108847147985	100	100	47.70340596377675	57	57	45.995321542207286	110	110	47.74402347381367	57	57	49.036895561511585	27	27	46.28230986533652	1673	1673	54.36652437652208	189	189	54.47283135624771	63	63	47.87971410622237	66	66	47.4961203686654	78	78	46.637341620068455	54	54	46.25394015467964	12	12	46.73784214570676	194	194	64.54444316263633	73	73	42.89882090206882	130	130	48.86241966975221	378	378	55.16133106713868	88	88	47.789066126551354	44	44	51.50234883878785	48	48	47.04066888446207	133	133	48.28908644355805	51	51	47.79859180230195	76	76	46.77536536136393	23	23	46.225455573050446	78	78	48.371788869729926	44	44	48.054586780179335	40	40	46.7648709591966	55	55	48.34076441752294	34	34	48.82625802858145	21	21	47.789282577068604	104	104	49.52915966446915	85	85	44.92799545040471	151	151	50.90810826601122	51	51	43.9550683884695	39	39	46.5083272451923	72	72	45.03712124785308	65	65	47.137207503452196	89	89	48.21058021923572	39	39	47.001179360941585	115	115	48.312053441870106	101	101	46.05197441203549	62	62	45.858792114560885	114	114	50.3827165186177	217	217	57.418771276164975	46	46	49.92881818803478	24	24	47.07215366995593	25	25	44.808898036241395	0	0	-inf	77	77	48.467031623296144	17	17	44.23520619793949	50	50	44.75585536825532	151	151	46.52555252312426	15	15	43.60986128531068	57	57	47.2799783345658	34	34	44.523759371800956	34	34	48.3042057348176	104	104	45.57012960491791	77	77	47.09391849139043	69	69	47.2354006761156	134	134	50.47824706323619	0	0	-inf	17	17	47.86759042161766	27	27	52.76604018418165	90	90	55.207384671055664	45	45	47.80611508993332	45	45	45.69505074362065	62	62	51.085169287013564	100	100	50.54818199384822	188	188	45.36668765982958	107	107	46.9901543774092	69	69	45.873697602189075	93	93	45.51183114331897	67	67	50.033565402006175	56	56	46.17732608646332	105	105	44.53097706468992	41	41	46.2473235852536	49	49	45.05823897788485	86	86	46.63236394786622	27	27	47.38511962163412	41	41	47.29828970856803	28	28	44.773624278091276	120	120	52.63524220978774	127	127	44.272267091273605	117	117	44.8115153087304	60	60	46.77456169699168	171	171	47.03265389160561	67	67	46.06655949341827	37	37	45.70897677142833	55	55	52.65399819656302	91	91	45.225251089963486	15	15	46.395755542231456	91	91	47.67970975826416	85	85	48.02567506897553	19	19	44.8953025824339	20	20	47.813979685548816	208	208	56.44231182508293	47	47	44.68202257283945	80	80	45.96932288625262	98	98	47.08112554109545	64	64	49.89132334661983	32	32	46.18412557706446	48	48	50.2357133232743	20	20	48.6031180530554	90	90	47.49888212747768	36	36	49.970518386508964	64	64	51.35325360653752	224	224	46.654993353032246	191	191	53.163270267321025	66	66	47.01925655488612	112	112	45.78644121376017	275	275	47.851283629791475	137	137	44.91881264544396	27	27	46.5260289537184	14	14	43.81784602281403	508	508	66.56929977018154	44	44	48.62046042770796	73	73	44.86883874040858	26	26	45.72414982669111	38	38	48.52178029979169	35	35	46.07998266316901	207	207	54.30984355442204	39	39	45.43426227530203	66	66	47.50235969300227	9	9	44.54352621178099	145	145	52.78253046598321	266	266	50.8269146329393	41	41	49.24344887728107	34	34	51.57149302326695	30	30	46.64690172407825	514	514	54.20348792318909	115	115	50.587549856731606	91	91	48.26756096441804	26	26	59.330727896787685	48	48	48.013968358473576	129	129	50.249882756270615	60	60	47.31491753392692	67	67	46.19151395624429	62	62	44.73471572111711	40	40	47.88761860250187	83	83	48.57507055507593	92	92	46.89010688920901	10	10	48.49950581743379	244	244	52.41027944519928	36	36	46.127294887073354	41	41	46.522241395579016	48	48	46.117092732074916	39	39	46.371524592413444	724	724	54.55196477241244	319	319	51.13336621210837	225	225	51.51595130134561	19	19	60.01364654814258	7	7	54.23503693513825	101	101	44.810038172749756	8	8	46.56113501780498	49	49	47.02041505735662	26	26	46.9399735568789	54	54	48.05402815148497	50	50	47.2847671775507	72	72	46.7735521861096	101	101	50.420371732959794	49	49	44.636966760102744	30	30	46.406103655464676	72	72	45.120240703953144	235	235	51.276193291044564	49	49	47.889154492204085	285	285	62.843024959637845	148	148	46.67121201007533	48	48	45.362176579197815	36	36	47.20711825158876	160	160	49.6452739272277	54	54	49.42892238127355	100	100	46.35878606788167	244	244	52.12701500600702	92	92	44.86506557286376	24	24	45.840963484532686	51	51	48.330717761271124	53	53	52.072228782424325	16	16	42.11528096478878	143	143	50.25683230156697	22	22	46.241056096046805	42	42	45.55416588924579	50	50	47.15093394597852	72	72	47.32194103922191	63	63	46.41462752479042	121	121	55.62181156948795	31	31	56.97521982900675	36	36	45.422512044833084	126	126	47.558958653482804	55	55	44.6569905807578	855	855	52.14786179979028	33	33	45.9618912091321	72	72	47.241965997261076	63	63	47.837936961421725	304	304	54.24194552033087	81	81	54.244819848283086	48	48	53.136451568645775	63	63	48.10684954333179	111	111	50.33118502369434	48	48	46.95967163032695	37	37	44.333716706709716	36	36	46.447524943184604	74	74	47.60276954054223	60	60	46.271308110507654	306	306	59.61707610762948	45	45	48.81738916934138	169	169	46.313586513192796	123	123	45.74928797326736	45	45	47.388417689852645	148	148	46.45663153626073	174	174	46.92559980777569	39	39	52.61366161986439	67	67	48.834307971291814	20	20	53.35469758668423	59	59	50.94154212540457	26	26	46.31099005758891	187	187	46.35201576127012	70	70	45.20307905464834	86	86	46.4204668524151	158	158	52.79511219039846	39	39	48.54829587484626	78	78	45.49992851371714	197	197	47.81784302623645	38	38	44.70569463756462	143	143	48.70041992778415	43	43	48.83604982472283	46	46	45.60168179764288	262	262	47.273932923065715	10	10	43.33812927152101	86	86	49.5487096025033	207	207	49.05204940274572	67	67	50.237841371374806	80	80	49.35771526322319	40	40	45.94528420547088	0	0	-inf	106	106	50.065820830170864	13	13	52.55930582534275	109	109	45.6501019188235	49	49	46.9239226108658	63	63	50.56949808705732	180	180	50.247765582236006	175	175	47.539217838142875	70	70	49.20241810597547	37	37	47.54880528674616	48	48	50.40317202673922	46	46	46.3977067273118	55	55	46.941269042510505	26	26	48.10910083778855	35	35	47.65182452747898	236	236	49.98748437449691	125	125	44.64063261946718	16	16	48.00310965413606	27	27	45.66630806108098	309	309	49.15609475195849	345	345	52.0459625404477	71	71	46.94281108925741	84	84	47.59444431816367	147	147	52.465715819900645	40	40	47.37580349658187	88	88	46.25859652863251	37	37	49.54931382722687	85	85	48.16763549150573	21	21	47.85188048686935	324	324	53.69277876768741	63	63	47.60716186587708	29	29	46.511140416045656	27	27	46.04908269495964	58	58	49.10938000011667	96	96	52.86341614746103	44	44	45.624085037614485	116	116	49.18738370175702	50	50	48.7789821178753	33	33	45.122230014936825	66	66	46.14242231946005	126	126	47.50744164368215	13	13	49.06521254680787	329	329	54.166397232053626	57	57	45.749705860713426	90	90	50.011517726629684	150	150	45.90558258364558	139	139	47.68388430254565	0	0	-inf	66	66	45.399595758790404	49	49	49.711855399494006	25	25	48.66799025489765	25	25	44.33558847069352	132	132	49.1000714574963	77	77	46.191742683250745	70	70	47.72797170795385	282	282	51.16772047608333	44	44	46.834942777786004	88	88	45.02518134790285	92	92	45.404142312072786	76	76	47.424034701830344	139	139	47.68385992606816	75	75	45.15255323597492	36	36	48.78902755727376	33	33	50.68495319710087	79	79	46.114632703593976	84	84	46.986628285598414	35	35	49.99392050360476	85	85	49.34846006640723	11	11	45.83014249300651	99	99	50.62260513377872	38	38	52.6128394884412	51	51	49.23249818727912	103	103	50.0644784214512	145	145	45.83433351742958	37	37	47.283559311739644	118	118	49.034691312219685	84	84	46.25742394787773	93	93	50.568654236349005	62	62	47.057278637845826	24	24	44.625681563659356	68	68	51.0269485368325	30	30	46.34981145202441	47	47	46.96914036436246	228	228	50.43885218091601	115	115	46.710352500785156	156	156	45.54237477530263	16	16	53.26338888832105	178	178	51.06228254139241	61	61	44.55506890690872	35	35	44.308890713097306	140	140	47.44984458280679	48	48	47.26303337167202	93	93	45.224663145894695	48	48	45.99460749880472	61	61	47.60149176867079	61	61	47.220806224558565	43	43	45.91057748475964	39	39	47.730512222873195	18	18	43.764109642789364	63	63	49.397103198756035	66	66	45.33984790059219	22	22	50.0501794006918	68	68	47.2197209475573	115	115	48.650975913763	81	81	46.95136936645231	83	83	45.759848962875445	57	57	48.48149408789424	112	112	52.35868360561629	52	52	45.53867004859955	182	182	47.160567819723276	55	55	47.2055511321874	116	116	46.325497437850075	63	63	45.64844161667856	54	54	48.628822424927414	36	36	45.304876771566754	108	108	44.70079687010666	67	67	46.172841262199064	93	93	51.89403176432562	122	122	47.72527877185529	41	41	44.7856780766171	76	76	49.56172454822471	54	54	50.1877909513276	23	23	46.56355898149368	68	68	48.955934319648	37	37	49.00736131582106	189	189	47.54621166923703	62	62	47.26968482330669	68	68	45.44353570922189	42	42	50.421993221349325	26	26	48.97196072877789	99	99	47.903118672350026	60	60	43.63375674742129	27	27	43.29441872820042	228	228	49.13455622187901	62	62	50.526389144278525	25	25	46.68807321478496	35	35	47.29025288625285	78	78	44.88494499101752	34	34	46.17541069929318	44	44	46.211198926934905	17	17	51.17568434865326	72	72	44.37873880061882	144	144	43.18058508472588	31	31	51.17964708936764	34	34	46.39827618407704	34	34	46.3197141764675	41	41	46.44247165801923	104	104	46.2625207479993	16	16	48.660378370988354	91	91	48.48493026295271	136	136	45.645797822627806	86	86	47.436183966101716	65	65	46.59861969650728	58	58	46.4029516481791	84	84	47.119217075809246	17	17	46.702583180013164	49	49	48.77493448242239	56	56	47.73474306540202	76	76	46.03791033268449	98	98	45.74080363063263	67	67	48.27931996176272	88	88	45.43075451384668	114	114	48.828350883424875	21	21	49.419258117086706	54	54	49.22560641804044	27	27	45.33656500291397	183	183	46.684768040111045	63	63	48.200800747002006	59	59	46.32490022983661	80	80	47.13405355666291	108	108	48.816757679258636	40	40	45.82827537346252	70	70	47.30602465433834	96	96	46.46263205243346	50	50	46.76866892264663	16	16	43.65349511142434	84	84	46.69847303910636	60	60	48.231568256027735	109	109	52.5797912961741	58	58	45.62901882228134	38	38	46.15398615709005	418	418	65.70817672152525	189	189	46.96510983587068	50	50	49.12700205424277	68	68	43.59675173690732	0	0	-inf	278	278	50.641067949215135	22	22	44.268473715649236	120	120	56.46100301888599	49	49	50.615140583261535	130	130	48.75733306465692	81	81	49.301819455746234	217	217	47.651745454260634	276	276	51.671521498299505	176	176	46.808394797099325	89	89	46.84478852688768	60	60	46.25428312997972	51	51	47.46449026610283	25	25	47.738946399139664	37	37	48.55781978208854	55	55	46.820358008572626	19	19	47.10433937972296	31	31	48.1364862525302	117	117	45.72227241997994	66	66	46.99700539767188	404	404	51.36214557207266	26	26	47.399021779395255	46	46	45.50918433780901	103	103	45.231609336341066	127	127	49.202025899029074	10	10	46.859480569087246	127	127	47.82966158242186	18	18	48.793983144286656	14	14	44.22803692439238	78	78	50.85849702531395	87	87	49.59748054760141	122	122	48.195821101037716	146	146	49.220535905976895	0	0	-inf	150	150	46.1349205657484	19	19	48.135934303084554	24	24	51.23205776368728	110	110	49.275578909767006	50	50	53.3070595014944	39	39	46.889987330478995	94	94	46.26791389923307	30	30	46.132590180780454	76	76	51.51969579653733	100	100	48.644875696301234	32	32	49.16060547257759	47	47	44.978719810273965	14	14	43.92955066707312	53	53	47.47526099832862	160	160	53.07587500349068	96	96	45.63102605339477	96	96	49.39224264202255	0	0	-inf	120	120	49.611474715620055	101	101	47.866786339410254	73	73	63.436432592997164	126	126	46.336744162304264	25	25	48.632665906203734	70	70	46.90017594452742	139	139	49.6183156979355	49	49	49.642961180891064	93	93	53.69353347988259	62	62	46.66073631634562	80	80	45.055579229896324	21	21	44.380862686928744	154	154	48.197507750223316	32	32	45.56268556195411	176	176	49.38661694102798	127	127	47.163840039949584	48	48	47.02279641739726	95	95	47.9227149579589	133	133	48.90917894947741	38	38	51.871286023386496	57	57	47.65261639145578	67	67	46.886222183158324	34	34	53.20663451111174	493	493	53.26960456653122	449	449	53.59077678520951	84	84	43.20560215046243	151	151	48.179791098009474	102	102	50.741444964641786	89	89	48.19066482088006	46	46	47.58442769115811	62	62	48.202295038594436	38	38	46.793972876748256	96	96	44.66681554460512	8	8	47.29229218272517	57	57	49.40836636963563	50	50	47.25782387021971	206	206	48.85213931845914	99	99	45.525243981873615	98	98	44.90616766602975	66	66	49.73545365272607	52	52	46.66653166455491	54	54	49.12901698005932	40	40	50.49191146683225	60	60	46.209947209605154	140	140	44.42425567471445	45	45	47.378798731615596	51	51	47.91133473143604	102	102	47.74290402551942	154	154	47.826381507760836	152	152	46.34658638375864	41	41	47.63194659654439	21	21	50.633250291307256	26	26	55.07097599463782	65	65	47.523931264120016	14	14	44.98120751339785	53	53	44.82279965367779	103	103	46.75569989130834	72	72	48.174413007620366	50	50	45.74155971357007	54	54	48.59572458182977	22	22	43.55832310405777	24	24	44.568630594833074	110	110	48.04838355079608	49	49	46.04743828458522	48	48	49.786237040878156	32	32	48.95296507759929	112	112	47.97826206330948	212	212	47.63543920205992	118	118	51.85896140544968	39	39	46.22825261026369	52	52	43.69157836678557	37	37	47.287067445167686	32	32	44.17038766627097	12	12	46.866130497734545	42	42	45.18547525423581	23	23	46.65778769010013	99	99	46.81579994565297	83	83	47.933265510967125	10	10	43.121653814037145	59	59	47.21372815193122	115	115	48.58317308500634	80	80	48.1265731110198	31	31	48.05880264951436	54	54	44.835036414294684	28	28	52.485722790524726	93	93	46.88309902007898	78	78	48.5577937534953	28	28	47.845281337223	113	113	45.724432457291655	95	95	50.82418480959374	59	59	46.43209769114512	139	139	48.106526724328326	51	51	46.80395951233483	95	95	46.365267115113404	132	132	46.369047557686976	156	156	50.76840531856664	56	56	45.83593946779359	58	58	49.69438296428783	57	57	44.997812209702424	98	98	52.68132411877785	43	43	46.465319561763	280	280	50.9874342850933	56	56	47.47300990293509	40	40	47.60266876981145	89	89	51.702395646440706	163	163	54.21672912100298	54	54	52.15889681752269	314	314	62.62210544449018	34	34	46.92672165828552	24	24	46.69899468172445	0	0	-inf	30	30	43.5496475422524	102	102	46.68403721135104	84	84	47.290359311372015	88	88	49.702241155792066	63	63	43.80859447987612	148	148	56.281450590515114	78	78	46.96472446759763	56	56	45.59693213707085	116	116	45.91374629324616	141	141	49.29700565996927	76	76	48.61278388810338	62	62	46.73102453021441	47	47	46.15389763458972	116	116	46.11413268504497	95	95	50.405660927565215	44	44	46.114384440762315	25	25	46.505328793367504	122	122	49.54454171763499	69	69	45.08840317017924	109	109	48.52758979756071	50	50	46.246704678254545	337	337	51.547650618202496	71	71	50.062925810583344	45	45	48.98365700286867	138	138	47.58873437617861	38	38	44.82048121747601	120	120	49.20881299329244	93	93	46.21619439789726	101	101	45.10185784860495	131	131	53.110165641660046	70	70	46.73169147579086	37	37	46.14516673378189	74	74	47.694419866906266	85	85	48.56590137382794	28	28	45.63492486596098	27	27	45.87432683143752	132	132	45.71123910985436	127	127	45.842747073346935	62	62	55.14693056173027	139	139	47.94457211505688	83	83	48.418107115252816	54	54	51.95638105998569	110	110	46.87039957258651	0	0	-inf	37	37	45.22562756829961	69	69	49.79897776967093	62	62	46.97393722859749	86	86	46.3018101458409	140	140	45.40485999876644	19	19	48.75872543390694	76	76	48.263441951262585	51	51	45.164494353497	210	210	48.51606084003305	44	44	47.9001828634632	61	61	48.01182943952525	55	55	46.53077515405235	65	65	47.59120960592062	79	79	45.397121931864916	73	73	46.89010488348099	85	85	48.506763861241936	68	68	45.2623848372281	66	66	47.226742110673094	48	48	49.64278420005691	66	66	44.870667816701555	22	22	45.247156177048666	58	58	46.781300625267846	64	64	45.03945544050711	71	71	49.65265726983123	99	99	46.39624087141054	168	168	46.80918337923784	84	84	48.33769619783495	63	63	45.511005285245126	58	58	47.01695661666222	90	90	50.9929520789665	78	78	46.8019176535009	72	72	46.131477980356365	30	30	54.6478340409795	54	54	47.35148929655722	96	96	45.96560504394506	60	60	46.94534170156058	49	49	46.65102502462734	188	188	48.52761971689792	133	133	52.71694371088107	75	75	49.61096909425348	36	36	43.49553114984138	147	147	52.907598256436984	108	108	46.16352834573546	52	52	44.24106674269603	116	116	47.24705550800438	81	81	47.165796607128144	0	0	-inf	55	55	47.066709784850445	60	60	46.1619950537966	31	31	51.51271809138609	47	47	47.546549493129746	86	86	47.93341691692071	24	24	46.847099682661	124	124	53.77171991690525	630	630	53.87541114332294	33	33	45.20674576641805	62	62	57.056477054902714	98	98	44.88070274265525	49	49	50.823078997414626	146	146	45.78093901829943	49	49	49.77448871885551	78	78	49.38403240684353	0	0	-inf	37	37	44.8393520636265	67	67	48.43673035069833	127	127	45.24254871717284	212	212	52.45846123814793	150	150	48.07667850306616	113	113	48.306834113309975	81	81	49.54667463603722	26	26	51.773043905722496	33	33	49.77915356350765	547	547	64.95341106243553	68	68	48.338011788711334	129	129	47.767179755735164	88	88	51.79766526597917	138	138	46.155126927323124	108	108	43.53947492707529	82	82	48.68372920592476	289	289	50.59316349436246	83	83	45.84797341398519	40	40	47.00481393350954	14	14	52.02099186619918	63	63	44.75524354569881	130	130	54.24876318346919	72	72	47.27310230707889	46	46	47.054710296549864	25	25	43.16258040149679	41	41	49.70203548821504	99	99	48.340750800426825	70	70	46.00693149106794	102	102	43.05104329013146	73	73	46.4621498435706	60	60	51.7800887153761	70	70	48.837321653090044	57	57	48.915020269654875	0	0	-inf	139	139	49.75264784772221	2245	2245	55.69105966468792	95	95	46.325402271294784	88	88	44.33530653982821	33	33	47.926772352305356	53	53	47.01100136703127	0	0	-inf	20	20	49.225886358595424	25	25	46.51117222820686	74	74	46.14909366097153	165	165	49.0689662653087	22	22	53.10474081669278	28	28	50.105458331557124	18	18	46.27747480673129	22	22	47.068164609353715	101	101	50.40087236211354	73	73	47.687054736965955	17	17	46.540318850750594	73	73	46.25594613060121	27	27	46.407107671631955	73	73	49.93038260160154	451	451	51.0590866178376	46	46	46.0657732619381	101	101	48.42878468050658	46	46	47.83783257989798	76	76	47.56116737336691	104	104	49.33911815622879	43	43	45.72986570313993	33	33	49.938295400654425	42	42	47.80038302808764	0	0	-inf	17	17	46.77834469603912	53	53	45.132873960927974	250	250	51.82294213592707	64	64	44.36629886396783	49	49	49.387234179711605	43	43	46.49171033267813	36	36	49.23305369341713	72	72	50.79322260080387	109	109	44.886377461118954	65	65	46.08354382979796	39	39	43.48233253753914	101	101	51.573118090460724	105	105	50.94325560488597	103	103	45.15965065805031	76	76	50.10429045802223	48	48	48.04242024767136	73	73	45.49408247791007	78	78	46.77398322994566	23	23	47.90415691267113	57	57	47.55332865954248	31	31	43.91477980798464	68	68	47.5575665629756	57	57	45.70325415741041	144	144	45.84862576088471	75	75	50.170102546306765	15	15	47.805535241139616	79	79	46.60640974359168	0	0	-inf	62	62	46.30912401062687	30	30	45.716714647893575	46	46	47.133928306519024	112	112	45.140971638038856	108	108	45.41550427672112	74	74	49.54880146260001	90	90	45.779329017322176	195	195	51.041145264388064	14	14	42.917639093297375	9	9	44.631620402724565	69	69	47.653107545280015	18	18	52.3706663779413	57	57	48.72241081183277	120	120	45.86527884835415	69	69	44.67526736437984	65	65	49.27257778018038	104	104	50.42369225081476	84	84	44.67452290639638	85	85	45.02897647822159	53	53	46.977103635925296	64	64	47.909072373131345	32	32	44.68548183484048	114	114	46.31148517401737	124	124	45.88484366035388	63	63	48.4142321493134	103	103	47.50990795544366	56	56	45.28793360400799	34	34	48.429864320475275	69	69	45.026752381152036	140	140	46.99799321729209	67	67	49.509212387977115	42	42	49.96300259377959	44	44	47.44167927724045	143	143	56.26140722273482	96	96	46.690416372274804	115	115	48.85923386548144	64	64	46.9520926325661	217	217	48.336500926491055	29	29	48.458925838607406	259	259	53.20694369604865	45	45	46.056166091521995	89	89	46.155344863206324	119	119	48.636397011966615	50	50	47.37395511853283	119	119	48.54920952298348	81	81	48.78312998044593	36	36	50.258747863786944	53	53	51.036511495927996	102	102	45.72769468845168	91	91	47.290974980765235	73	73	49.29496231908886	463	463	55.394353598235924	138	138	47.260388658178144	0	0	-inf	68	68	45.32190805944751	17	17	46.38793627331935	18	18	45.107242624218514	175	175	49.58970633554883	43	43	49.69081093602656	31	31	48.0988360559156	24	24	47.98678616202581	32	32	46.13431317238772	71	71	45.42603856231819	78	78	42.72460307419015	27	27	45.172746547317104	50	50	47.3275899043493	79	79	46.01289809003118	30	30	45.66862575772843	24	24	46.150887525145485	203	203	46.91927384912041	82	82	50.52610757001246	141	141	49.1125736304979	29	29	46.42835366109914	35	35	45.6242476737701	54	54	48.17246895276325	109	109	48.02445447425731	52	52	52.998307376305334	60	60	48.06428553601455	197	197	55.142084562593475	27	27	45.78202714036461	139	139	63.274265674136416	239	239	54.19861849695459	30	30	44.63154354661069	75	75	50.418583002524215	76	76	47.031402897671455	42	42	45.02270120022542	103	103	45.00047408541182	171	171	47.65368383134544	111	111	48.07634739937462	61	61	45.92486693991531	82	82	47.79943070606461	44	44	46.04387202497071	103	103	48.33486909583595	102	102	45.10719185826591	122	122	47.313026096491434	237	237	52.84456832598739	61	61	46.39849815549461	29	29	47.04119491546387	187	187	52.808139463455596	62	62	45.48112746414578	360	360	54.86323418172598	63	63	45.0802721201781	95	95	46.40337916845995	44	44	46.901455624001336	136	136	48.37812023152325	20	20	46.24794867522847	43	43	48.78272706523897	43	43	50.316951852723754	197	197	51.664328731107396	79	79	47.30244977268318	20	20	46.64937477330975	89	89	48.41938613695698	64	64	47.6105302800846	74	74	51.83109600154517	56	56	50.0343803415718	11	11	45.76884803629936	185	185	48.04318041290021	129	129	45.3143590727437	49	49	50.87011700961987	73	73	47.42588285726914	94	94	45.696625956182935	119	119	52.65409791535308	50	50	49.26726022471068	121	121	46.37544069841426	65	65	44.06247174641117	249	249	52.86853350096494	63	63	47.765786272518454	0	0	-inf	30	30	49.163738877826106	62	62	46.618489833723515	52	52	47.80014604445048	125	125	50.49413216118678	292	292	54.72897901652628	46	46	44.370902378603084	47	47	47.533081287142174	222	222	50.01046168835674	121	121	46.39433478433711	21	21	44.233912297089496	84	84	45.81717941259935	140	140	49.29083670795236	87	87	48.103426064941594	9	9	47.3927917532798	139	139	51.71420675606093	62	62	44.62481874880165	71	71	44.59843450649427	198	198	50.68201460791243	12	12	46.113370182301296	80	80	47.11300637698907	138	138	46.92861567721175	63	63	46.03177755152291	82	82	47.61693869034566	79	79	46.648231405306746	127	127	51.72402444155325	63	63	50.54967409594355	48	48	46.889273608364945	117	117	44.487043845811606	33	33	45.78231197826574	49	49	48.036221578977724	127	127	45.3680271298412	274	274	55.03666983622978	1603	1603	55.072515715344814	71	71	46.75913107224046	20	20	48.680334201878956	51	51	45.602584415345675	77	77	44.42780710867074	146	146	52.55586362106452	325	325	50.169059776848826	44	44	53.35116912957379	59	59	49.018146175437415	117	117	47.00611030332235	46	46	47.87922548221937	57	57	52.57618394332647	18	18	43.850821611497196	39	39	50.811332032583685	38	38	48.01638374459975	97	97	49.19564528988324	74	74	46.741996282433036	72	72	47.20539495006894	71	71	48.6044729056054	58	58	45.62160655834197	28	28	48.203164908904576	93	93	50.3502677113203	94	94	47.647759145703034	50	50	45.831251957187106	1592	1592	56.020087866964566	29	29	47.966079181523035	33	33	46.9276388537481	0	0	-inf	68	68	47.66189032545088	125	125	44.45310028467982	124	124	47.93688794744592	43	43	46.58701600672666	17	17	54.146889912758816	38	38	44.4098315999583	82	82	46.305013073495516	187	187	49.32299476662106	47	47	49.252800438461826	128	128	44.86535537059686	128	128	50.85253100593885	78	78	47.41633592113816	25	25	48.38292305633496	99	99	47.14266156395177	30	30	48.46675085049984	199	199	43.42111129764872	83	83	47.427115054636275	30	30	46.30816568811493	56	56	46.35604686617272	68	68	48.70463608160018	34	34	46.03913710392802	177	177	46.716487854833105	73	73	45.69667223077329	198	198	44.64968644172243	38	38	50.97926306538349	0	0	-inf	114	114	48.49723072225121	169	169	52.55720654836839	100	100	47.346795022794	51	51	48.12308078798514	152	152	50.773818473651055	38	38	46.781015033967435	43	43	45.97356543032521	86	86	49.9058964193554	53	53	46.43486846148998	62	62	47.0254849939032	143	143	49.677639882047814	22	22	49.26066026246547	48	48	46.61809135642365	84	84	50.094531781722374	88	88	45.042927681800265	237	237	50.870260779622384	184	184	52.60022650970182	117	117	44.99643717713218	48	48	47.406498414157795	140	140	51.3751741342271	117	117	48.326052776790334	59	59	46.04450966795791	93	93	48.94379746052861	86	86	45.92060210587482	0	0	-inf	450	450	56.41424024847248	908	908	52.84088349854627	11	11	52.31318481017905	140	140	49.25823161978759	58	58	46.24767146866324	52	52	48.233112416537374	73	73	48.54400637145057	56	56	47.98346296283545	42	42	50.99997191152045	88	88	47.95499905886256	29	29	47.32464838433762	30	30	45.42090556346551	15	15	57.648846012982744	species	Thermophilibacter immobilis
2847312	0	0	-inf	155	0	53.52426449853097	334	0	56.68092800204061	102	0	49.027066258976525	205	0	49.076215762874895	99	0	50.66365223256257	51	0	53.33306960459061	185	0	94.96757359473273	192	0	55.841286110234954	174	0	53.99378220932531	232	0	58.57190114024369	147	0	48.897865321558605	531	0	57.33272535094756	180	0	55.563177902194376	150	0	52.09122213943248	64	0	50.41644386000161	59	0	78.83521961829928	84	0	49.95549762667307	59	0	48.266002972583834	296	0	50.216637953480564	57	0	52.23448489507808	23	0	65.64682972130512	137	0	114.26150811442558	101	0	56.50062847257085	181	0	51.693805271209754	315	0	77.25153295633639	203	0	47.177297966434516	84	0	60.798008922058756	136	0	77.7855010447077	233	0	57.91855016976338	97	0	73.70707753342835	418	0	49.858516407342876	119	0	47.962036002966435	223	0	55.02569638866835	69	0	77.10409954918215	99	0	50.41829298120144	113	0	49.51152099909598	204	0	55.54775835079409	12	0	46.362892030080175	182	0	60.9384516020097	141	0	51.54476735601771	112	0	53.105537558058984	96	0	54.22169050663408	56	0	58.28457843485229	56	0	52.54569375314725	57	0	57.054814120897085	8	0	53.55200007546762	209	0	65.9045067153595	24	0	89.86631059732636	242	0	67.02836715201144	222	0	53.269132100304326	157	0	80.59614189358537	77	0	62.024839970958226	7	0	52.05477042764458	275	0	58.013990389347036	114	0	65.34972935947827	85	0	52.46944441698221	211	0	50.11327747253002	282	0	55.8602276025194	107	0	50.66437939071871	235	0	51.42007025064147	96	0	55.92617992532638	527	0	51.53887531750318	36	0	50.62055109255326	0	0	-inf	80	0	79.67992924998748	158	0	61.41220895816365	75	0	55.487182628178125	185	0	55.24227475001358	141	0	67.24354585042146	64	0	66.31327718180376	475	0	55.331756678163124	226	0	56.96815741238672	111	0	48.048415170789724	146	0	57.7146615414757	74	0	52.81397849080075	50	0	64.3269901210145	133	0	47.557938278218955	189	0	63.813927457408084	120	0	70.46521055780934	221	0	49.26147053212579	367	0	55.624186279495234	108	0	53.35819241757446	37	0	53.57764185882102	61	0	51.58130090405507	269	0	56.69986005281263	141	0	53.60361660911847	110	0	51.43945362257006	25	0	144.95237986328803	117	0	59.88839464563227	103	0	53.23303900862428	70	0	49.345734831984906	112	0	55.11110084677469	66	0	61.02126978354422	159	0	66.47265546055935	90	0	74.0552868308673	152	0	69.87669763397373	151	0	50.98560650460686	59	0	48.20436619035956	137	0	51.40962022324921	121	0	104.8853571278023	94	0	45.07195570519138	152	0	51.66877433578824	83	0	51.98490924400106	150	0	48.142264040606044	132	0	46.50514612602542	185	0	58.817247464333335	235	0	51.5121473652363	293	0	54.63115724154977	19	0	71.7660433811678	60	0	46.52042284276937	74	0	69.94344443610449	14	0	60.085935869130694	199	0	60.65886110311449	96	0	57.22770359940526	279	0	49.67787261873129	285	0	51.072194683626414	107	0	53.174614889261164	164	0	51.45181058191767	103	0	45.88876890668946	84	0	55.29931443799686	144	0	49.805092841987836	173	0	83.90890193386817	90	0	69.34570205431649	238	0	62.96420865366188	0	0	-inf	74	0	50.068321392233074	180	0	55.2852631854924	347	0	62.33186443572898	107	0	52.51636316165432	93	0	57.867201876398596	119	0	54.26495965232729	128	0	64.15552404368155	498	0	59.64679578268193	222	0	72.32950289365971	192	0	50.65134967664834	132	0	47.519344196612025	156	0	48.69991846550404	225	0	53.84975463273945	121	0	59.05598314258933	51	0	65.81077303284128	123	0	47.84366156385692	150	0	51.1139229696679	36	0	49.21564726583326	135	0	51.39060779585876	69	0	49.87470484379151	299	0	69.64393242766168	124	0	61.262338353899786	87	0	55.56006418703872	320	0	54.97014819718771	163	0	44.74038981319325	68	0	49.0536921067893	69	0	54.226545471755486	112	0	63.506508622217865	171	0	59.066057857085106	13	0	49.997899216452936	156	0	58.28160933964788	118	0	60.158603828734776	225	0	49.9504798760678	77	0	52.40946953646968	214	0	52.52511313365889	16	0	70.96866063257099	107	0	47.76274478314876	121	0	57.260303343982436	153	0	91.8495060118446	92	0	53.580483996693694	100	0	54.39901323485332	60	0	51.792713891759995	190	0	51.254257295844866	114	0	50.08687379981871	72	0	53.02627032297947	293	0	62.53546341749954	201	0	52.64278979466448	104	0	56.157299769429116	183	0	50.59338298758498	271	0	52.82170308645331	115	0	50.02069304374669	201	0	49.74595153067069	16	0	59.91141064001079	651	0	58.946135824877786	49	0	47.84569889544646	58	0	47.97771874801871	178	0	53.0702271520382	75	0	55.68169751256695	197	0	102.93712261515576	82	0	56.98508526806105	92	0	51.26833864764506	53	0	56.71790985961699	10	0	118.75679212657334	218	0	53.999446241758505	233	0	71.03131572057497	125	0	58.47363194365283	79	0	50.14787762584848	65	0	63.64907416290177	168	0	61.3319210465619	247	0	83.78514137471731	297	0	53.874994511269406	66	0	51.346582835407126	146	0	48.328734959950296	206	0	50.4699840006059	177	0	56.95541962772713	65	0	53.222514917972156	136	0	53.06122101730299	69	0	48.357612510747536	181	0	46.50888316501559	139	0	59.17706483971936	202	0	53.59246468114878	313	0	55.91013823575105	122	0	52.71704343266905	41	0	71.34944347253982	66	0	49.55947300894706	201	0	60.24875172481869	390	0	58.487977279098516	330	0	54.52187248791593	201	0	67.43047056645854	9	0	55.56866757580399	71	0	51.789812634125894	156	0	51.214321549046936	46	0	50.36418459448436	86	0	58.4772926357413	49	0	53.15757018799138	72	0	55.79671132466216	105	0	59.371408707538784	237	0	53.292813439242494	31	0	47.11304967472613	23	0	46.75597544647634	28	0	131.45556512237835	189	0	52.481594241735365	331	0	57.297411458392766	94	0	54.05669254367955	523	0	56.63195353877569	199	0	59.08557172330935	176	0	53.81583336339288	49	0	61.503523761565866	189	0	51.880297684650294	87	0	53.54973939082627	59	0	59.53978103643852	265	0	62.37180124836489	100	0	55.17873064298607	34	0	59.688918290347424	154	0	48.033478234358995	79	0	51.85214876502273	44	0	60.40028775604898	141	0	50.05627729038713	44	0	63.4439260670751	39	0	44.65318580085172	132	0	57.58120012940367	127	0	56.62124201588606	123	0	51.10242862668104	195	0	57.25920788772618	23	0	59.67561898241551	117	0	52.66810843384139	306	0	58.646460199446146	306	0	56.47896292035699	283	0	70.97035757538855	38	0	94.39308259731001	144	0	47.60414241500777	128	0	68.5866268452472	85638	0	74.81413655510245	91	0	87.96288350877234	66	0	50.18256299444816	155	0	60.69820645190639	469	0	53.45029827947395	84	0	55.29157552970083	37	0	59.420608223001004	70	0	46.86644327083035	453	0	52.35901931014982	177	0	46.050060027526456	517	0	60.43073110828306	184	0	58.21701165857069	295	0	48.72015746112307	195	0	48.50028436853659	99	0	47.27842887753399	204	0	48.67103375132495	391	0	59.5009366590901	31	0	74.87794121675122	145	0	62.47840405987556	24	0	49.48134751394375	165	0	60.61168059202055	73	0	50.59895965568508	490	0	63.41928790848421	76	0	53.75562587794705	219	0	47.650236006400256	390	0	51.65356742469467	80	0	50.52754992441397	62	0	54.519356338408606	176	0	50.456889133445415	69	0	51.24017838024444	176	0	54.299697318109395	123	0	63.695449294446334	73	0	72.17744154492877	467	0	56.516965760286034	10	0	77.40990472143707	132	0	52.11683500306695	248	0	52.34330343140014	123	0	52.87116815609895	125	0	59.02468371538554	60	0	45.659104839424174	9	0	118.06200397384396	350	0	60.25980554600745	104	0	57.71994974839958	97	0	61.18382608814927	113	0	47.70359384064721	116	0	64.77109816028853	174	0	61.65400958111731	96	0	53.703124548559686	74	0	47.07876961740342	121	0	50.73269220407077	194	0	49.63194504060121	107	0	50.145643666701744	116	0	61.65896690081312	69	0	55.12649297424967	110	0	47.2995447237157	325	0	50.046429309037904	174	0	55.221577623083064	35	0	51.146925888609516	79	0	50.02297026269563	403	0	53.94198112462707	242	0	59.14271451201553	101	0	62.61603675439466	130	0	60.4573971568125	122	0	56.6406973192925	73	0	53.845818278791235	273	0	65.01475107823987	113	0	55.97534561735526	203	0	47.234624452000766	24	0	56.52023921829755	300	0	53.126878788216175	132	0	54.35032783991237	129	0	57.50079252328083	109	0	51.31973221395721	381	0	68.61879734480638	74	0	55.937075773780094	166	0	50.32704130513159	146	0	75.88933353932005	115	0	51.38064487666031	46	0	52.621509419988726	132	0	67.08983487771505	155	0	47.30641390346794	123	0	49.733467124280004	184	0	57.839929478895826	60	0	47.99243552306046	209	0	52.6610434211906	299	0	52.9271664426695	277	0	56.07869613919773	0	0	-inf	101	0	63.64886919557642	96	0	49.34233141791526	48	0	67.6117307925164	84	0	49.05820227838194	236	0	75.65621359143123	69	0	62.52595206547482	181	0	74.28791337759206	250	0	50.18241178948933	135	0	56.898532329594865	113	0	55.405732348700084	117	0	55.13091832197629	109	0	49.8489504959593	275	0	59.24836549305909	97	0	47.11692607049504	74	0	49.33624149156739	95	0	53.45033917049676	126	0	55.88759955708014	164	0	49.476744099805316	75	0	50.21983441593301	251	0	56.200727061189134	45	0	60.096756652536754	146	0	53.797746360427745	60	0	61.28668180742275	59	0	72.29320603009656	243	0	54.51104174565637	181	0	80.55455486385459	142	0	51.384543097605835	142	0	53.058076099660546	156	0	59.55373028493976	317	0	68.13135243493635	65	0	59.572774361243816	74	0	52.23278259271802	82	0	67.18094628280082	27	0	52.758121678220135	133	0	58.42573710243935	259	0	56.51124698336609	238	0	50.65785783666735	229	0	53.822291172160256	22	0	44.28708384861252	167	0	52.49210298213544	69	0	49.075444345908366	39	0	47.40379004709401	257	0	61.25844969132674	73	0	54.244008436070715	256	0	46.202649506739625	115	0	49.868774839201926	180	0	53.50540309341547	469	0	54.28791919560398	59	0	50.30708703028649	90	0	52.76477174660627	51	0	77.49660721468668	63	0	69.13279948217726	146	0	57.32620771186964	76	0	49.03416411416136	151	0	47.972873796270434	256	0	52.57951925104155	281	0	51.54459077619421	108	0	47.61681229780125	96	0	55.86596694637305	143	0	59.19458086052071	74	0	55.94826287052644	191	0	47.873782191866376	136	0	52.353211889525724	243	0	54.375453433245795	63	0	59.15084577947722	68	0	56.13287848641241	89	0	49.69472302467344	120	0	52.52646392540405	15	0	41.31973541869287	236	0	58.100805085487316	134	0	62.45057857773655	258	0	86.86429926607734	192	0	65.0625516643444	54	0	65.00284486339942	72	0	50.80636229377017	81	0	51.17036790639275	117	0	49.43902178526474	480	0	49.94249607647484	102	0	77.43865733878474	149	0	48.77012128740419	65	0	54.77977145633743	64	0	47.70352672319016	89	0	50.34393583082114	147	0	56.733621201323	98	0	47.110694453892066	371	0	53.175962490488075	142	0	54.04128984326717	63	0	67.88949592791226	92	0	47.3440353836377	173	0	56.389306872861475	100	0	54.15358204401222	54	0	49.59663987429194	146	0	61.79904695662734	50	0	52.04918489826078	117	0	50.32913893892293	153	0	57.458138196515904	50	0	63.84804544224559	58	0	50.88730854138339	33	0	47.805164710774356	192	0	51.18930144978212	11	0	79.41509530945245	178	0	53.06488518033247	104	0	52.44228809628896	149	0	68.56230388917596	172	0	58.63968636998971	61	0	46.16841893723994	202	0	48.60030066533197	47	0	49.99948637349663	260	0	88.20070799009643	99	0	55.84522292140765	116	0	56.729681825743455	99	0	54.596278565727395	222	0	47.46742014879746	58	0	50.86298906547487	136	0	54.38308317934124	47	0	60.6073074339297	167	0	54.04748245852767	118	0	51.41554172365899	83	0	52.17672542775567	98	0	52.656220625227455	159	0	66.6890389027953	293	0	61.858876632845934	105	0	52.179208897601825	127	0	55.39810164642492	83	0	47.51094908269088	149	0	47.853831841952235	192	0	58.27252437253005	89	0	53.108988635909874	65	0	51.280415478048596	116	0	52.193107141389454	176	0	56.154873937213935	248	0	61.96300904398502	79	0	47.15948856801557	494	0	54.63507330091775	366	0	49.89989465136136	116	0	52.47367380247678	152	0	67.75468690307372	9	0	54.70073154474419	352	0	83.9389405505013	93	0	54.13384220251936	185	0	54.0651636806358	56	0	48.37242996484898	259	0	53.05010711589797	204	0	52.95921826216815	259	0	57.544199690952574	194	0	60.89136721854361	281	0	58.25817297836117	99	0	62.896433301765725	94	0	51.096237034436705	86	0	54.59716086129667	111	0	54.582669511214846	144	0	54.276936044452114	152	0	49.16008957498817	88	0	76.71147475333059	69	0	52.88839793266519	75	0	60.9414604327166	78	0	60.789860533186406	415	0	59.39653995810623	759	0	54.335756806231494	104	0	53.807537086311925	99	0	60.77245604174247	201	0	63.89348632707671	16	0	86.7204810068591	242	0	58.80184060221727	87	0	55.070652958088765	0	0	-inf	84	0	49.85740185204095	127	0	50.92725315142461	316	0	52.118254378773436	209	0	49.86453769274062	41	0	69.55387947513606	149	0	55.27218367542217	121	0	54.62782936810034	20	0	52.51459442259432	130	0	48.008198463043044	160	0	55.50760770974426	122	0	53.34499994205707	173	0	52.64908791271617	75	0	48.010003461154504	147	0	54.82970776582922	176	0	90.10552246597172	143	0	54.24387169084709	97	0	49.6531804949328	79	0	56.522111356656985	177	0	49.43886000873655	150	0	61.94777569998045	280	0	92.2260192359552	138	0	50.59348315323849	61	0	113.16541058429655	145	0	51.1592033099032	141	0	60.30967811568176	159	0	71.2447863594459	105	0	58.20940278700771	134	0	52.27977209461509	117	0	57.72173240100355	95	0	51.25056067989385	99	0	47.434867357558	76	0	57.07800373435374	60	0	58.443440237628835	128	0	47.42697912241969	9	0	117.75074703443931	110	0	65.85896440716367	48	0	53.00675296664201	212	0	56.00677447225179	120	0	49.45692098312136	50	0	67.37964356949803	144	0	60.20309997025376	204	0	51.09787208711997	41	0	50.3979289346164	63	0	62.10610687807146	73	0	49.15156468338119	99	0	52.10290111824702	407	0	55.694566160836224	160	0	54.39808934876449	202	0	52.3456673706107	144	0	56.17644175126309	63	0	53.88599632731495	146	0	68.9617486088564	110	0	54.29007980264864	50	0	66.13196433438598	143	0	52.382969405603816	151	0	58.692841309229756	16	0	69.04349053500789	40	0	50.5500319059306	71	0	62.87963940470908	452	0	52.875832514896246	125	0	58.017979068742996	125	0	46.268816125901076	167	0	50.219101376451945	80	0	58.193422826471036	120	0	49.50436857101412	121	0	101.43051684921866	140	0	52.237676775270906	277	0	46.50857589827356	47	0	55.71561419215961	157	0	61.05710959095317	74	0	61.46382934424448	232	0	57.38987774043351	393	0	46.33739154021457	164	0	53.86093129524503	62	0	52.4911346359187	25	0	73.07075325885603	87	0	54.74711783475806	7	0	129.7042990165782	99	0	54.70308440819666	84	0	61.117312665373305	270	0	53.0485538151572	157	0	57.074687413841595	178	0	62.08411203661013	53	0	59.26443643032023	57	0	48.251699476554975	207	0	53.86388531214287	97	0	53.271311887604966	171	0	56.100886918505985	23	0	44.3226407370493	98	0	58.843525512911825	381	0	56.80874205998846	124	0	53.687511978571	78	0	56.32229829856601	74	0	58.0711274182489	43	0	47.846182513471234	43	0	57.2636732321114	33	0	53.887261065847824	180	0	65.18351112657815	68	0	49.2919417975758	83	0	50.85388428870515	258	0	55.01866863164698	16	0	59.10087668770528	169	0	49.0834843785269	195	0	53.896795059218604	175	0	53.630117861631454	160	0	50.00906572453775	161	0	48.71159137953353	36	0	57.98116349089125	156	0	53.78305392079833	110	0	54.86655485803486	51	0	48.347241409589955	364	0	53.95739570673215	152	0	56.96442516536799	53	0	49.2220790380212	237	0	62.47956443911152	132	0	57.396343695720816	130	0	50.88746260221183	200	0	53.01363892077899	103	0	65.97693300318592	79	0	55.673237980808715	93	0	55.271395430548154	94	0	67.67449557451107	157	0	53.862334481317724	148	0	59.9683949437434	248	0	54.74075253080652	392	0	51.564118692330766	88	0	52.37273034449614	87	0	47.13090761210595	363	0	58.231120863449235	160	0	50.146183170539786	383	0	58.45579207720662	61	0	70.65117239965574	49	0	44.81463365984167	0	0	-inf	108	0	68.51131907834714	149	0	48.5516453222993	74	0	44.35243552248747	257	0	59.831752765426685	59	0	53.178434821208086	355	0	55.150886403691025	182	0	47.39177866802892	75	0	47.603431808015095	200	0	99.17436799994596	187	0	69.31422156283713	83	0	55.87062003719561	197	0	49.91700221637956	142	0	47.861710339950164	252	0	82.01383818783737	145	0	54.96605915538114	175	0	62.61633384524432	43	0	49.021790544294824	345	0	50.35746773225065	150	0	70.31580013225702	342	0	64.3301360678574	221	0	57.87315203571518	11104	0	118.10350995514116	128	0	56.20504385223975	103	0	61.24205290440139	234	0	50.42217059331888	59	0	54.287025715668854	156	0	47.97809209039462	199	0	50.39008446659871	325	0	52.81609571151953	311	0	52.33279351473767	171	0	66.30725925158701	82	0	57.19213470880797	179	0	58.028809525131614	98	0	50.96081651688628	427	0	57.41571351066234	28	0	51.04184096297943	84	0	51.59927037663047	94	0	73.63627048171712	200	0	57.47260668214721	222	0	51.25218664011866	194	0	72.0475424927535	76	0	49.74133283411608	143	0	53.99225212110289	11	0	49.382391107348404	67	0	58.073526832035164	216	0	59.38655016611202	119	0	50.86225902572618	91	0	72.51324861639	182	0	55.23748417419195	127	0	60.51897103701582	120	0	67.78356242293624	7	0	65.6715109786983	206	0	64.36824067161092	220	0	48.257578467861585	113	0	53.68659097747636	148	0	56.81486905525877	129	0	50.4527995770323	196	0	56.73666080416855	191	0	58.03352654570413	139	0	49.81697649621893	492	0	71.2530468345023	87	0	58.545802734123406	97	0	52.91688381389935	77	0	52.94809317788238	63	0	51.78669515660699	147	0	52.98038532966389	69	0	59.89310936284985	246	0	53.75042926945495	114	0	60.47101991580204	230	0	48.188988052665984	121	0	66.98087589145572	99	0	50.73730231577656	175	0	59.90193844854642	149	0	50.4842432467612	234	0	77.36034045560804	177	0	56.97901760407797	254	0	46.98327930841195	55	0	51.61848657990312	81	0	60.9735275037773	128	0	49.104579874928675	22	0	47.34612099121288	365	0	54.01247332539623	193	0	47.34286127822593	243	0	51.138734160937226	41	0	49.668552219257	87	0	54.322286232415586	190	0	46.839277542267666	160	0	54.94283680358332	192	0	51.01410811944588	178	0	50.47833773549716	0	0	-inf	78	0	59.16015041352796	121	0	55.02928298709551	52	0	55.170088223224035	54	0	54.454482709344845	93	0	55.130796491049814	68	0	67.36376941431762	94	0	61.61985808877465	437	0	54.27899667637351	50	0	47.590045468083076	106	0	83.52088808920581	193	0	67.91054868523793	105	0	63.99452125230266	151	0	51.153074458652014	97	0	62.807134589544255	71	0	57.428551758225375	8	0	156.08422830330545	128	0	46.451820213342565	105	0	49.634337147725816	115	0	52.45856878511507	394	0	50.43976631193344	84	0	46.963339584002014	174	0	52.7746676666326	124	0	55.690683408565064	57	0	49.168882579130205	91	0	59.21666557239398	915	0	54.691773568238936	150	0	59.08193005790111	304	0	48.22430656059164	146	0	65.70393576006087	239	0	65.0340441173429	159	0	58.15450816908964	116	0	68.35151350329971	139	0	61.53672271149351	151	0	52.90819064517038	82	0	55.133929919829676	0	0	-inf	199	0	48.028575638628794	195	0	58.297315107583884	62	0	71.20845394646659	105	0	48.84547605631106	35	0	69.27362860852804	106	0	56.32553784344837	185	0	54.43620304944388	131	0	61.06882902386833	149	0	54.948508828796065	91	0	60.89126760171293	80	0	61.67063811730186	111	0	65.05202939870682	94	0	56.899988622665894	22	0	49.97535942914944	237	0	51.057437510009656	445	0	54.97564010602047	194	0	72.00119258785656	106	0	111.28727524456862	142	0	53.307774205649544	114	0	47.12388516704987	8	0	76.51608054641729	95	0	59.17865545380169	110	0	54.134705004716544	87	0	47.83163247982007	369	0	53.53331773682981	64	0	55.147772087970395	58	0	96.93675436580519	34	0	69.88081479184531	104	0	109.94516277421698	120	0	55.02737621553085	94	0	48.68872766998717	81	0	98.10683902754825	102	0	54.62048194194632	161	0	88.12255081611396	142	0	50.28536891710018	284	0	48.23766470832564	201	0	58.966595287014854	139	0	53.03805226145751	60	0	51.876382592730835	45	0	64.12740304814935	298	0	70.14195979176299	115	0	52.40666932516806	38	0	59.424913747204826	160	0	57.75822504790617	59	0	52.394954993606646	78	0	48.083305562896264	163	0	50.426062336618806	140	0	54.41680686720578	161	0	50.232150960475266	96	0	56.36213634346789	86	0	59.16035672044261	92	0	52.677037335073756	93	0	68.8240590379493	156	0	55.08975227665691	105	0	48.29474820051416	33	0	69.425430546047	91	0	68.24948256377233	335	0	58.84889021956638	99	0	56.90297588253233	97	0	56.74883831792376	69	0	80.22003900313538	226	0	53.23754502723045	147	0	52.35206018850445	39	0	50.37864601580497	111	0	50.84026032947964	91	0	51.478903752999855	168	0	48.31357402275049	130	0	56.95762175691012	384	0	67.57749461535977	81	0	49.61414569077833	20	0	45.89271657606995	126	0	51.713693313342304	0	0	-inf	86	0	46.99892338043976	79	0	59.96153282412429	119	0	60.49337056010443	238	0	49.82511486968745	324	0	57.83526352001876	174	0	53.99709619921814	299	0	49.56516483969672	203	0	50.96376514643436	144	0	52.51572496079472	126	0	52.35968658629996	142	0	68.69640004448061	56	0	48.35210845406011	133	0	48.725433328762016	245	0	67.11634532950968	127	0	53.07393961893988	139	0	49.01403655739207	264	0	61.757617304894104	119	0	50.18172840822664	122	0	50.804883298390486	120	0	57.775047591167514	46	0	47.15749525784975	49	0	53.15271328333612	233	0	67.76818179607635	270	0	49.77352782004708	198	0	54.500052700665556	219	0	57.70909761499771	59	0	44.84654441006491	30	0	50.141152540601944	59	0	62.869440872519576	201	0	56.52752295345698	212	0	52.05718496876916	268	0	51.17400438744071	106	0	52.96614322405446	196	0	73.02024161165342	117	0	53.95643503249434	231	0	53.213150762050674	153	0	55.44919010318381	157	0	59.79128996517378	53	0	51.20476911567469	504	0	57.58410375478977	88	0	47.32307378790025	127	0	54.03658657178168	178	0	49.648846821856175	101	0	54.04323141167718	263	0	65.8971739058577	245	0	95.99046945894591	63	0	62.39273100472795	134	0	62.40711307707001	167	0	57.82105100240377	114	0	60.219628888643534	76	0	51.09457006160339	512	0	53.95388650251401	142	0	47.96302398848852	345	0	58.33394233335902	122	0	56.63451246151591	95	0	95.3483812228575	19	0	54.58430500066865	273	0	51.85820989738441	36	0	81.40223486930714	54	0	48.4212794299029	51	0	56.56517134082359	66	0	52.962492080732304	208	0	55.26639717984399	379	0	51.939512089388955	35	0	55.9049265751583	124	0	54.654534089207154	300	0	133.16253087478273	43	0	66.96237274060731	179	0	49.71243704590338	135	0	48.60048476801584	119	0	67.08794477213976	175	0	51.63201137902479	67	0	58.90069715718139	201	0	55.16610090418359	90	0	47.4156458008828	110	0	58.438715225170284	96	0	53.666856102833364	179	0	52.483157332718356	280	0	58.58418225731074	19	0	62.2377039798287	179	0	56.24186447701148	166	0	48.70437869032199	152	0	55.3119753070627	97	0	49.86739612314016	166	0	56.828378061601356	110	0	54.34537100979185	104	0	96.16123830960585	136	0	52.02327477159758	192	0	51.25087194600566	155	0	52.43023408349603	246	0	55.30655171356644	21	0	64.97211900519324	291	0	55.00733358513515	156	0	53.773120630711055	132	0	48.810899042240145	205	0	52.034653334592875	122	0	46.375447031636426	72	0	84.27178682804093	217	0	57.877902201956324	315	0	57.940927444253084	325	0	51.116439819748905	152	0	60.813782745475216	175	0	72.08056585127518	157	0	56.659628443200305	136	0	62.93895687282907	35	0	92.39547469928584	114	0	51.83162699231029	121	0	50.72571121017494	422	0	79.60261158260099	136	0	50.353049388220285	39	0	50.18683649630208	144	0	65.02202821487765	100	0	73.31242422379835	155	0	56.870931485403716	85	0	56.49357374909918	21	0	63.37260455582069	403	0	54.65633114219977	152	0	51.060503924996134	24	0	48.12275084977778	56	0	51.92361088433585	218	0	54.6538587317428	314	0	60.53168661254248	83	0	66.80823504418714	134	0	46.52180710049211	143	0	58.35927362750538	183	0	56.61835542992494	94	0	48.85855572079664	9	0	99.02532062979189	196	0	51.28518052330657	92	0	50.470262827938726	97	0	57.61529149878838	112	0	57.60964372653066	1150	0	76.10114698848773	317	0	53.40805972956926	72	0	52.674287990564665	480	0	56.18850274844453	321	0	52.403719047188815	33	0	51.16592664297924	165	0	57.479600777675294	238	0	48.55046870133928	113	0	64.23851619435062	127	0	51.49704459270556	356	0	54.582331509591526	96	0	56.7223434475407	86	0	61.40330996337046	81	0	52.319645150250345	105	0	49.22636391824571	132	0	51.126166228751416	303	0	73.53620102984517	158	0	51.56618100413362	97	0	49.38050026510899	195	0	95.74286279969391	164	0	60.9454567048506	168	0	50.76596902460885	479	0	90.19456066990851	207	0	93.54063601716068	32	0	53.9411062524734	74	0	63.400136194551564	167	0	53.41579722100476	463	0	58.58308012031365	342	0	55.89988475015321	178	0	52.30713086741775	79	0	53.81603837428728	247	0	53.76042311318466	128	0	82.0529021430003	299	0	72.11182355154362	363	0	56.02120991133833	531	0	74.7917090200396	112	0	51.494286911413965	257	0	61.021206488468174	94	0	54.354016006205164	97	0	60.926234007544856	49	0	44.30550573151508	107	0	50.36350751990783	60	0	52.128506448202906	119	0	51.48423663850749	252	0	54.94005767442223	113	0	59.9967693216807	287	0	83.99405786472482	182	0	46.95930090444187	41	0	47.05910596339929	108	0	52.28023559876427	111	0	61.98697120783671	67	0	60.30889988068333	1042	0	55.83161481425972	35	0	52.310059950824126	69	0	61.34851702659593	0	0	-inf	132	0	60.359747189566384	133	0	98.58297466704072	199	0	49.96455920646689	111	0	54.405424502834606	12	0	110.96101029532576	24	0	77.48209324213839	204	0	53.63898918327978	417	0	59.02052650135649	115	0	50.27247154029387	150	0	56.180694755738834	117	0	95.30112362627288	126	0	57.48202080819261	52	0	57.91457098792806	93	0	66.45851493492755	127	0	52.61555341342753	95	0	63.13247132871547	108	0	48.24549031628443	45	0	48.22956998026998	79	0	54.42931366860073	184	0	48.265051611393325	54	0	49.420411366074894	174	0	70.58551761854363	159	0	53.65298712572463	275	0	47.3926568188821	81	0	54.81765666679495	15	0	60.3409861839453	200	0	46.52603427838376	225	0	53.531868877406716	172	0	54.56385257264642	41	0	52.32909479307608	223	0	50.25581937311685	115	0	49.870413816841044	128	0	50.545131216652415	97	0	72.00383018205133	37	0	76.0997394200426	113	0	66.9600167083228	194	0	53.101330803721794	44	0	64.55727554063778	41	0	58.74476082357579	170	0	51.5057214975414	158	0	67.73914110887817	304	0	69.15351419780849	163	0	54.84968532048174	309	0	52.17498836738457	89	0	48.939818014905505	155	0	64.74803826199896	149	0	77.24330357331449	130	0	79.92244337520779	93	0	46.69535029345442	143	0	80.72352419776216	9	0	54.088822435522026	292	0	54.40336046704777	328	0	54.62595665288979	18	0	43.294644846178784	165	0	50.36280228833599	94	0	59.255682980771205	57	0	49.858502768017814	163	0	49.88931839534135	196	0	50.71200664769279	91	0	51.6130878560221	223	0	79.63417756377031	32	0	75.69892643957799	35	0	48.603321500554976	27	0	69.52158267052192	genus	Parafannyhessea
604330	0	0	-inf	155	155	53.52426449853097	334	334	56.68092800204061	102	102	49.027066258976525	205	205	49.076215762874895	99	99	50.66365223256257	51	51	53.33306960459061	185	185	94.96757359473273	192	192	55.841286110234954	174	174	53.99378220932531	232	232	58.57190114024369	147	147	48.897865321558605	531	531	57.33272535094756	180	180	55.563177902194376	150	150	52.09122213943248	64	64	50.41644386000161	59	59	78.83521961829928	84	84	49.95549762667307	59	59	48.266002972583834	296	296	50.216637953480564	57	57	52.23448489507808	23	23	65.64682972130512	137	137	114.26150811442558	101	101	56.50062847257085	181	181	51.693805271209754	315	315	77.25153295633639	203	203	47.177297966434516	84	84	60.798008922058756	136	136	77.7855010447077	233	233	57.91855016976338	97	97	73.70707753342835	418	418	49.858516407342876	119	119	47.962036002966435	223	223	55.02569638866835	69	69	77.10409954918215	99	99	50.41829298120144	113	113	49.51152099909598	204	204	55.54775835079409	12	12	46.362892030080175	182	182	60.9384516020097	141	141	51.54476735601771	112	112	53.105537558058984	96	96	54.22169050663408	56	56	58.28457843485229	56	56	52.54569375314725	57	57	57.054814120897085	8	8	53.55200007546762	209	209	65.9045067153595	24	24	89.86631059732636	242	242	67.02836715201144	222	222	53.269132100304326	157	157	80.59614189358537	77	77	62.024839970958226	7	7	52.05477042764458	275	275	58.013990389347036	114	114	65.34972935947827	85	85	52.46944441698221	211	211	50.11327747253002	282	282	55.8602276025194	107	107	50.66437939071871	235	235	51.42007025064147	96	96	55.92617992532638	527	527	51.53887531750318	36	36	50.62055109255326	0	0	-inf	80	80	79.67992924998748	158	158	61.41220895816365	75	75	55.487182628178125	185	185	55.24227475001358	141	141	67.24354585042146	64	64	66.31327718180376	475	475	55.331756678163124	226	226	56.96815741238672	111	111	48.048415170789724	146	146	57.7146615414757	74	74	52.81397849080075	50	50	64.3269901210145	133	133	47.557938278218955	189	189	63.813927457408084	120	120	70.46521055780934	221	221	49.26147053212579	367	367	55.624186279495234	108	108	53.35819241757446	37	37	53.57764185882102	61	61	51.58130090405507	269	269	56.69986005281263	141	141	53.60361660911847	110	110	51.43945362257006	25	25	144.95237986328803	117	117	59.88839464563227	103	103	53.23303900862428	70	70	49.345734831984906	112	112	55.11110084677469	66	66	61.02126978354422	159	159	66.47265546055935	90	90	74.0552868308673	152	152	69.87669763397373	151	151	50.98560650460686	59	59	48.20436619035956	137	137	51.40962022324921	121	121	104.8853571278023	94	94	45.07195570519138	152	152	51.66877433578824	83	83	51.98490924400106	150	150	48.142264040606044	132	132	46.50514612602542	185	185	58.817247464333335	235	235	51.5121473652363	293	293	54.63115724154977	19	19	71.7660433811678	60	60	46.52042284276937	74	74	69.94344443610449	14	14	60.085935869130694	199	199	60.65886110311449	96	96	57.22770359940526	279	279	49.67787261873129	285	285	51.072194683626414	107	107	53.174614889261164	164	164	51.45181058191767	103	103	45.88876890668946	84	84	55.29931443799686	144	144	49.805092841987836	173	173	83.90890193386817	90	90	69.34570205431649	238	238	62.96420865366188	0	0	-inf	74	74	50.068321392233074	180	180	55.2852631854924	347	347	62.33186443572898	107	107	52.51636316165432	93	93	57.867201876398596	119	119	54.26495965232729	128	128	64.15552404368155	498	498	59.64679578268193	222	222	72.32950289365971	192	192	50.65134967664834	132	132	47.519344196612025	156	156	48.69991846550404	225	225	53.84975463273945	121	121	59.05598314258933	51	51	65.81077303284128	123	123	47.84366156385692	150	150	51.1139229696679	36	36	49.21564726583326	135	135	51.39060779585876	69	69	49.87470484379151	299	299	69.64393242766168	124	124	61.262338353899786	87	87	55.56006418703872	320	320	54.97014819718771	163	163	44.74038981319325	68	68	49.0536921067893	69	69	54.226545471755486	112	112	63.506508622217865	171	171	59.066057857085106	13	13	49.997899216452936	156	156	58.28160933964788	118	118	60.158603828734776	225	225	49.9504798760678	77	77	52.40946953646968	214	214	52.52511313365889	16	16	70.96866063257099	107	107	47.76274478314876	121	121	57.260303343982436	153	153	91.8495060118446	92	92	53.580483996693694	100	100	54.39901323485332	60	60	51.792713891759995	190	190	51.254257295844866	114	114	50.08687379981871	72	72	53.02627032297947	293	293	62.53546341749954	201	201	52.64278979466448	104	104	56.157299769429116	183	183	50.59338298758498	271	271	52.82170308645331	115	115	50.02069304374669	201	201	49.74595153067069	16	16	59.91141064001079	651	651	58.946135824877786	49	49	47.84569889544646	58	58	47.97771874801871	178	178	53.0702271520382	75	75	55.68169751256695	197	197	102.93712261515576	82	82	56.98508526806105	92	92	51.26833864764506	53	53	56.71790985961699	10	10	118.75679212657334	218	218	53.999446241758505	233	233	71.03131572057497	125	125	58.47363194365283	79	79	50.14787762584848	65	65	63.64907416290177	168	168	61.3319210465619	247	247	83.78514137471731	297	297	53.874994511269406	66	66	51.346582835407126	146	146	48.328734959950296	206	206	50.4699840006059	177	177	56.95541962772713	65	65	53.222514917972156	136	136	53.06122101730299	69	69	48.357612510747536	181	181	46.50888316501559	139	139	59.17706483971936	202	202	53.59246468114878	313	313	55.91013823575105	122	122	52.71704343266905	41	41	71.34944347253982	66	66	49.55947300894706	201	201	60.24875172481869	390	390	58.487977279098516	330	330	54.52187248791593	201	201	67.43047056645854	9	9	55.56866757580399	71	71	51.789812634125894	156	156	51.214321549046936	46	46	50.36418459448436	86	86	58.4772926357413	49	49	53.15757018799138	72	72	55.79671132466216	105	105	59.371408707538784	237	237	53.292813439242494	31	31	47.11304967472613	23	23	46.75597544647634	28	28	131.45556512237835	189	189	52.481594241735365	331	331	57.297411458392766	94	94	54.05669254367955	523	523	56.63195353877569	199	199	59.08557172330935	176	176	53.81583336339288	49	49	61.503523761565866	189	189	51.880297684650294	87	87	53.54973939082627	59	59	59.53978103643852	265	265	62.37180124836489	100	100	55.17873064298607	34	34	59.688918290347424	154	154	48.033478234358995	79	79	51.85214876502273	44	44	60.40028775604898	141	141	50.05627729038713	44	44	63.4439260670751	39	39	44.65318580085172	132	132	57.58120012940367	127	127	56.62124201588606	123	123	51.10242862668104	195	195	57.25920788772618	23	23	59.67561898241551	117	117	52.66810843384139	306	306	58.646460199446146	306	306	56.47896292035699	283	283	70.97035757538855	38	38	94.39308259731001	144	144	47.60414241500777	128	128	68.5866268452472	85638	85638	74.81413655510245	91	91	87.96288350877234	66	66	50.18256299444816	155	155	60.69820645190639	469	469	53.45029827947395	84	84	55.29157552970083	37	37	59.420608223001004	70	70	46.86644327083035	453	453	52.35901931014982	177	177	46.050060027526456	517	517	60.43073110828306	184	184	58.21701165857069	295	295	48.72015746112307	195	195	48.50028436853659	99	99	47.27842887753399	204	204	48.67103375132495	391	391	59.5009366590901	31	31	74.87794121675122	145	145	62.47840405987556	24	24	49.48134751394375	165	165	60.61168059202055	73	73	50.59895965568508	490	490	63.41928790848421	76	76	53.75562587794705	219	219	47.650236006400256	390	390	51.65356742469467	80	80	50.52754992441397	62	62	54.519356338408606	176	176	50.456889133445415	69	69	51.24017838024444	176	176	54.299697318109395	123	123	63.695449294446334	73	73	72.17744154492877	467	467	56.516965760286034	10	10	77.40990472143707	132	132	52.11683500306695	248	248	52.34330343140014	123	123	52.87116815609895	125	125	59.02468371538554	60	60	45.659104839424174	9	9	118.06200397384396	350	350	60.25980554600745	104	104	57.71994974839958	97	97	61.18382608814927	113	113	47.70359384064721	116	116	64.77109816028853	174	174	61.65400958111731	96	96	53.703124548559686	74	74	47.07876961740342	121	121	50.73269220407077	194	194	49.63194504060121	107	107	50.145643666701744	116	116	61.65896690081312	69	69	55.12649297424967	110	110	47.2995447237157	325	325	50.046429309037904	174	174	55.221577623083064	35	35	51.146925888609516	79	79	50.02297026269563	403	403	53.94198112462707	242	242	59.14271451201553	101	101	62.61603675439466	130	130	60.4573971568125	122	122	56.6406973192925	73	73	53.845818278791235	273	273	65.01475107823987	113	113	55.97534561735526	203	203	47.234624452000766	24	24	56.52023921829755	300	300	53.126878788216175	132	132	54.35032783991237	129	129	57.50079252328083	109	109	51.31973221395721	381	381	68.61879734480638	74	74	55.937075773780094	166	166	50.32704130513159	146	146	75.88933353932005	115	115	51.38064487666031	46	46	52.621509419988726	132	132	67.08983487771505	155	155	47.30641390346794	123	123	49.733467124280004	184	184	57.839929478895826	60	60	47.99243552306046	209	209	52.6610434211906	299	299	52.9271664426695	277	277	56.07869613919773	0	0	-inf	101	101	63.64886919557642	96	96	49.34233141791526	48	48	67.6117307925164	84	84	49.05820227838194	236	236	75.65621359143123	69	69	62.52595206547482	181	181	74.28791337759206	250	250	50.18241178948933	135	135	56.898532329594865	113	113	55.405732348700084	117	117	55.13091832197629	109	109	49.8489504959593	275	275	59.24836549305909	97	97	47.11692607049504	74	74	49.33624149156739	95	95	53.45033917049676	126	126	55.88759955708014	164	164	49.476744099805316	75	75	50.21983441593301	251	251	56.200727061189134	45	45	60.096756652536754	146	146	53.797746360427745	60	60	61.28668180742275	59	59	72.29320603009656	243	243	54.51104174565637	181	181	80.55455486385459	142	142	51.384543097605835	142	142	53.058076099660546	156	156	59.55373028493976	317	317	68.13135243493635	65	65	59.572774361243816	74	74	52.23278259271802	82	82	67.18094628280082	27	27	52.758121678220135	133	133	58.42573710243935	259	259	56.51124698336609	238	238	50.65785783666735	229	229	53.822291172160256	22	22	44.28708384861252	167	167	52.49210298213544	69	69	49.075444345908366	39	39	47.40379004709401	257	257	61.25844969132674	73	73	54.244008436070715	256	256	46.202649506739625	115	115	49.868774839201926	180	180	53.50540309341547	469	469	54.28791919560398	59	59	50.30708703028649	90	90	52.76477174660627	51	51	77.49660721468668	63	63	69.13279948217726	146	146	57.32620771186964	76	76	49.03416411416136	151	151	47.972873796270434	256	256	52.57951925104155	281	281	51.54459077619421	108	108	47.61681229780125	96	96	55.86596694637305	143	143	59.19458086052071	74	74	55.94826287052644	191	191	47.873782191866376	136	136	52.353211889525724	243	243	54.375453433245795	63	63	59.15084577947722	68	68	56.13287848641241	89	89	49.69472302467344	120	120	52.52646392540405	15	15	41.31973541869287	236	236	58.100805085487316	134	134	62.45057857773655	258	258	86.86429926607734	192	192	65.0625516643444	54	54	65.00284486339942	72	72	50.80636229377017	81	81	51.17036790639275	117	117	49.43902178526474	480	480	49.94249607647484	102	102	77.43865733878474	149	149	48.77012128740419	65	65	54.77977145633743	64	64	47.70352672319016	89	89	50.34393583082114	147	147	56.733621201323	98	98	47.110694453892066	371	371	53.175962490488075	142	142	54.04128984326717	63	63	67.88949592791226	92	92	47.3440353836377	173	173	56.389306872861475	100	100	54.15358204401222	54	54	49.59663987429194	146	146	61.79904695662734	50	50	52.04918489826078	117	117	50.32913893892293	153	153	57.458138196515904	50	50	63.84804544224559	58	58	50.88730854138339	33	33	47.805164710774356	192	192	51.18930144978212	11	11	79.41509530945245	178	178	53.06488518033247	104	104	52.44228809628896	149	149	68.56230388917596	172	172	58.63968636998971	61	61	46.16841893723994	202	202	48.60030066533197	47	47	49.99948637349663	260	260	88.20070799009643	99	99	55.84522292140765	116	116	56.729681825743455	99	99	54.596278565727395	222	222	47.46742014879746	58	58	50.86298906547487	136	136	54.38308317934124	47	47	60.6073074339297	167	167	54.04748245852767	118	118	51.41554172365899	83	83	52.17672542775567	98	98	52.656220625227455	159	159	66.6890389027953	293	293	61.858876632845934	105	105	52.179208897601825	127	127	55.39810164642492	83	83	47.51094908269088	149	149	47.853831841952235	192	192	58.27252437253005	89	89	53.108988635909874	65	65	51.280415478048596	116	116	52.193107141389454	176	176	56.154873937213935	248	248	61.96300904398502	79	79	47.15948856801557	494	494	54.63507330091775	366	366	49.89989465136136	116	116	52.47367380247678	152	152	67.75468690307372	9	9	54.70073154474419	352	352	83.9389405505013	93	93	54.13384220251936	185	185	54.0651636806358	56	56	48.37242996484898	259	259	53.05010711589797	204	204	52.95921826216815	259	259	57.544199690952574	194	194	60.89136721854361	281	281	58.25817297836117	99	99	62.896433301765725	94	94	51.096237034436705	86	86	54.59716086129667	111	111	54.582669511214846	144	144	54.276936044452114	152	152	49.16008957498817	88	88	76.71147475333059	69	69	52.88839793266519	75	75	60.9414604327166	78	78	60.789860533186406	415	415	59.39653995810623	759	759	54.335756806231494	104	104	53.807537086311925	99	99	60.77245604174247	201	201	63.89348632707671	16	16	86.7204810068591	242	242	58.80184060221727	87	87	55.070652958088765	0	0	-inf	84	84	49.85740185204095	127	127	50.92725315142461	316	316	52.118254378773436	209	209	49.86453769274062	41	41	69.55387947513606	149	149	55.27218367542217	121	121	54.62782936810034	20	20	52.51459442259432	130	130	48.008198463043044	160	160	55.50760770974426	122	122	53.34499994205707	173	173	52.64908791271617	75	75	48.010003461154504	147	147	54.82970776582922	176	176	90.10552246597172	143	143	54.24387169084709	97	97	49.6531804949328	79	79	56.522111356656985	177	177	49.43886000873655	150	150	61.94777569998045	280	280	92.2260192359552	138	138	50.59348315323849	61	61	113.16541058429655	145	145	51.1592033099032	141	141	60.30967811568176	159	159	71.2447863594459	105	105	58.20940278700771	134	134	52.27977209461509	117	117	57.72173240100355	95	95	51.25056067989385	99	99	47.434867357558	76	76	57.07800373435374	60	60	58.443440237628835	128	128	47.42697912241969	9	9	117.75074703443931	110	110	65.85896440716367	48	48	53.00675296664201	212	212	56.00677447225179	120	120	49.45692098312136	50	50	67.37964356949803	144	144	60.20309997025376	204	204	51.09787208711997	41	41	50.3979289346164	63	63	62.10610687807146	73	73	49.15156468338119	99	99	52.10290111824702	407	407	55.694566160836224	160	160	54.39808934876449	202	202	52.3456673706107	144	144	56.17644175126309	63	63	53.88599632731495	146	146	68.9617486088564	110	110	54.29007980264864	50	50	66.13196433438598	143	143	52.382969405603816	151	151	58.692841309229756	16	16	69.04349053500789	40	40	50.5500319059306	71	71	62.87963940470908	452	452	52.875832514896246	125	125	58.017979068742996	125	125	46.268816125901076	167	167	50.219101376451945	80	80	58.193422826471036	120	120	49.50436857101412	121	121	101.43051684921866	140	140	52.237676775270906	277	277	46.50857589827356	47	47	55.71561419215961	157	157	61.05710959095317	74	74	61.46382934424448	232	232	57.38987774043351	393	393	46.33739154021457	164	164	53.86093129524503	62	62	52.4911346359187	25	25	73.07075325885603	87	87	54.74711783475806	7	7	129.7042990165782	99	99	54.70308440819666	84	84	61.117312665373305	270	270	53.0485538151572	157	157	57.074687413841595	178	178	62.08411203661013	53	53	59.26443643032023	57	57	48.251699476554975	207	207	53.86388531214287	97	97	53.271311887604966	171	171	56.100886918505985	23	23	44.3226407370493	98	98	58.843525512911825	381	381	56.80874205998846	124	124	53.687511978571	78	78	56.32229829856601	74	74	58.0711274182489	43	43	47.846182513471234	43	43	57.2636732321114	33	33	53.887261065847824	180	180	65.18351112657815	68	68	49.2919417975758	83	83	50.85388428870515	258	258	55.01866863164698	16	16	59.10087668770528	169	169	49.0834843785269	195	195	53.896795059218604	175	175	53.630117861631454	160	160	50.00906572453775	161	161	48.71159137953353	36	36	57.98116349089125	156	156	53.78305392079833	110	110	54.86655485803486	51	51	48.347241409589955	364	364	53.95739570673215	152	152	56.96442516536799	53	53	49.2220790380212	237	237	62.47956443911152	132	132	57.396343695720816	130	130	50.88746260221183	200	200	53.01363892077899	103	103	65.97693300318592	79	79	55.673237980808715	93	93	55.271395430548154	94	94	67.67449557451107	157	157	53.862334481317724	148	148	59.9683949437434	248	248	54.74075253080652	392	392	51.564118692330766	88	88	52.37273034449614	87	87	47.13090761210595	363	363	58.231120863449235	160	160	50.146183170539786	383	383	58.45579207720662	61	61	70.65117239965574	49	49	44.81463365984167	0	0	-inf	108	108	68.51131907834714	149	149	48.5516453222993	74	74	44.35243552248747	257	257	59.831752765426685	59	59	53.178434821208086	355	355	55.150886403691025	182	182	47.39177866802892	75	75	47.603431808015095	200	200	99.17436799994596	187	187	69.31422156283713	83	83	55.87062003719561	197	197	49.91700221637956	142	142	47.861710339950164	252	252	82.01383818783737	145	145	54.96605915538114	175	175	62.61633384524432	43	43	49.021790544294824	345	345	50.35746773225065	150	150	70.31580013225702	342	342	64.3301360678574	221	221	57.87315203571518	11104	11104	118.10350995514116	128	128	56.20504385223975	103	103	61.24205290440139	234	234	50.42217059331888	59	59	54.287025715668854	156	156	47.97809209039462	199	199	50.39008446659871	325	325	52.81609571151953	311	311	52.33279351473767	171	171	66.30725925158701	82	82	57.19213470880797	179	179	58.028809525131614	98	98	50.96081651688628	427	427	57.41571351066234	28	28	51.04184096297943	84	84	51.59927037663047	94	94	73.63627048171712	200	200	57.47260668214721	222	222	51.25218664011866	194	194	72.0475424927535	76	76	49.74133283411608	143	143	53.99225212110289	11	11	49.382391107348404	67	67	58.073526832035164	216	216	59.38655016611202	119	119	50.86225902572618	91	91	72.51324861639	182	182	55.23748417419195	127	127	60.51897103701582	120	120	67.78356242293624	7	7	65.6715109786983	206	206	64.36824067161092	220	220	48.257578467861585	113	113	53.68659097747636	148	148	56.81486905525877	129	129	50.4527995770323	196	196	56.73666080416855	191	191	58.03352654570413	139	139	49.81697649621893	492	492	71.2530468345023	87	87	58.545802734123406	97	97	52.91688381389935	77	77	52.94809317788238	63	63	51.78669515660699	147	147	52.98038532966389	69	69	59.89310936284985	246	246	53.75042926945495	114	114	60.47101991580204	230	230	48.188988052665984	121	121	66.98087589145572	99	99	50.73730231577656	175	175	59.90193844854642	149	149	50.4842432467612	234	234	77.36034045560804	177	177	56.97901760407797	254	254	46.98327930841195	55	55	51.61848657990312	81	81	60.9735275037773	128	128	49.104579874928675	22	22	47.34612099121288	365	365	54.01247332539623	193	193	47.34286127822593	243	243	51.138734160937226	41	41	49.668552219257	87	87	54.322286232415586	190	190	46.839277542267666	160	160	54.94283680358332	192	192	51.01410811944588	178	178	50.47833773549716	0	0	-inf	78	78	59.16015041352796	121	121	55.02928298709551	52	52	55.170088223224035	54	54	54.454482709344845	93	93	55.130796491049814	68	68	67.36376941431762	94	94	61.61985808877465	437	437	54.27899667637351	50	50	47.590045468083076	106	106	83.52088808920581	193	193	67.91054868523793	105	105	63.99452125230266	151	151	51.153074458652014	97	97	62.807134589544255	71	71	57.428551758225375	8	8	156.08422830330545	128	128	46.451820213342565	105	105	49.634337147725816	115	115	52.45856878511507	394	394	50.43976631193344	84	84	46.963339584002014	174	174	52.7746676666326	124	124	55.690683408565064	57	57	49.168882579130205	91	91	59.21666557239398	915	915	54.691773568238936	150	150	59.08193005790111	304	304	48.22430656059164	146	146	65.70393576006087	239	239	65.0340441173429	159	159	58.15450816908964	116	116	68.35151350329971	139	139	61.53672271149351	151	151	52.90819064517038	82	82	55.133929919829676	0	0	-inf	199	199	48.028575638628794	195	195	58.297315107583884	62	62	71.20845394646659	105	105	48.84547605631106	35	35	69.27362860852804	106	106	56.32553784344837	185	185	54.43620304944388	131	131	61.06882902386833	149	149	54.948508828796065	91	91	60.89126760171293	80	80	61.67063811730186	111	111	65.05202939870682	94	94	56.899988622665894	22	22	49.97535942914944	237	237	51.057437510009656	445	445	54.97564010602047	194	194	72.00119258785656	106	106	111.28727524456862	142	142	53.307774205649544	114	114	47.12388516704987	8	8	76.51608054641729	95	95	59.17865545380169	110	110	54.134705004716544	87	87	47.83163247982007	369	369	53.53331773682981	64	64	55.147772087970395	58	58	96.93675436580519	34	34	69.88081479184531	104	104	109.94516277421698	120	120	55.02737621553085	94	94	48.68872766998717	81	81	98.10683902754825	102	102	54.62048194194632	161	161	88.12255081611396	142	142	50.28536891710018	284	284	48.23766470832564	201	201	58.966595287014854	139	139	53.03805226145751	60	60	51.876382592730835	45	45	64.12740304814935	298	298	70.14195979176299	115	115	52.40666932516806	38	38	59.424913747204826	160	160	57.75822504790617	59	59	52.394954993606646	78	78	48.083305562896264	163	163	50.426062336618806	140	140	54.41680686720578	161	161	50.232150960475266	96	96	56.36213634346789	86	86	59.16035672044261	92	92	52.677037335073756	93	93	68.8240590379493	156	156	55.08975227665691	105	105	48.29474820051416	33	33	69.425430546047	91	91	68.24948256377233	335	335	58.84889021956638	99	99	56.90297588253233	97	97	56.74883831792376	69	69	80.22003900313538	226	226	53.23754502723045	147	147	52.35206018850445	39	39	50.37864601580497	111	111	50.84026032947964	91	91	51.478903752999855	168	168	48.31357402275049	130	130	56.95762175691012	384	384	67.57749461535977	81	81	49.61414569077833	20	20	45.89271657606995	126	126	51.713693313342304	0	0	-inf	86	86	46.99892338043976	79	79	59.96153282412429	119	119	60.49337056010443	238	238	49.82511486968745	324	324	57.83526352001876	174	174	53.99709619921814	299	299	49.56516483969672	203	203	50.96376514643436	144	144	52.51572496079472	126	126	52.35968658629996	142	142	68.69640004448061	56	56	48.35210845406011	133	133	48.725433328762016	245	245	67.11634532950968	127	127	53.07393961893988	139	139	49.01403655739207	264	264	61.757617304894104	119	119	50.18172840822664	122	122	50.804883298390486	120	120	57.775047591167514	46	46	47.15749525784975	49	49	53.15271328333612	233	233	67.76818179607635	270	270	49.77352782004708	198	198	54.500052700665556	219	219	57.70909761499771	59	59	44.84654441006491	30	30	50.141152540601944	59	59	62.869440872519576	201	201	56.52752295345698	212	212	52.05718496876916	268	268	51.17400438744071	106	106	52.96614322405446	196	196	73.02024161165342	117	117	53.95643503249434	231	231	53.213150762050674	153	153	55.44919010318381	157	157	59.79128996517378	53	53	51.20476911567469	504	504	57.58410375478977	88	88	47.32307378790025	127	127	54.03658657178168	178	178	49.648846821856175	101	101	54.04323141167718	263	263	65.8971739058577	245	245	95.99046945894591	63	63	62.39273100472795	134	134	62.40711307707001	167	167	57.82105100240377	114	114	60.219628888643534	76	76	51.09457006160339	512	512	53.95388650251401	142	142	47.96302398848852	345	345	58.33394233335902	122	122	56.63451246151591	95	95	95.3483812228575	19	19	54.58430500066865	273	273	51.85820989738441	36	36	81.40223486930714	54	54	48.4212794299029	51	51	56.56517134082359	66	66	52.962492080732304	208	208	55.26639717984399	379	379	51.939512089388955	35	35	55.9049265751583	124	124	54.654534089207154	300	300	133.16253087478273	43	43	66.96237274060731	179	179	49.71243704590338	135	135	48.60048476801584	119	119	67.08794477213976	175	175	51.63201137902479	67	67	58.90069715718139	201	201	55.16610090418359	90	90	47.4156458008828	110	110	58.438715225170284	96	96	53.666856102833364	179	179	52.483157332718356	280	280	58.58418225731074	19	19	62.2377039798287	179	179	56.24186447701148	166	166	48.70437869032199	152	152	55.3119753070627	97	97	49.86739612314016	166	166	56.828378061601356	110	110	54.34537100979185	104	104	96.16123830960585	136	136	52.02327477159758	192	192	51.25087194600566	155	155	52.43023408349603	246	246	55.30655171356644	21	21	64.97211900519324	291	291	55.00733358513515	156	156	53.773120630711055	132	132	48.810899042240145	205	205	52.034653334592875	122	122	46.375447031636426	72	72	84.27178682804093	217	217	57.877902201956324	315	315	57.940927444253084	325	325	51.116439819748905	152	152	60.813782745475216	175	175	72.08056585127518	157	157	56.659628443200305	136	136	62.93895687282907	35	35	92.39547469928584	114	114	51.83162699231029	121	121	50.72571121017494	422	422	79.60261158260099	136	136	50.353049388220285	39	39	50.18683649630208	144	144	65.02202821487765	100	100	73.31242422379835	155	155	56.870931485403716	85	85	56.49357374909918	21	21	63.37260455582069	403	403	54.65633114219977	152	152	51.060503924996134	24	24	48.12275084977778	56	56	51.92361088433585	218	218	54.6538587317428	314	314	60.53168661254248	83	83	66.80823504418714	134	134	46.52180710049211	143	143	58.35927362750538	183	183	56.61835542992494	94	94	48.85855572079664	9	9	99.02532062979189	196	196	51.28518052330657	92	92	50.470262827938726	97	97	57.61529149878838	112	112	57.60964372653066	1150	1150	76.10114698848773	317	317	53.40805972956926	72	72	52.674287990564665	480	480	56.18850274844453	321	321	52.403719047188815	33	33	51.16592664297924	165	165	57.479600777675294	238	238	48.55046870133928	113	113	64.23851619435062	127	127	51.49704459270556	356	356	54.582331509591526	96	96	56.7223434475407	86	86	61.40330996337046	81	81	52.319645150250345	105	105	49.22636391824571	132	132	51.126166228751416	303	303	73.53620102984517	158	158	51.56618100413362	97	97	49.38050026510899	195	195	95.74286279969391	164	164	60.9454567048506	168	168	50.76596902460885	479	479	90.19456066990851	207	207	93.54063601716068	32	32	53.9411062524734	74	74	63.400136194551564	167	167	53.41579722100476	463	463	58.58308012031365	342	342	55.89988475015321	178	178	52.30713086741775	79	79	53.81603837428728	247	247	53.76042311318466	128	128	82.0529021430003	299	299	72.11182355154362	363	363	56.02120991133833	531	531	74.7917090200396	112	112	51.494286911413965	257	257	61.021206488468174	94	94	54.354016006205164	97	97	60.926234007544856	49	49	44.30550573151508	107	107	50.36350751990783	60	60	52.128506448202906	119	119	51.48423663850749	252	252	54.94005767442223	113	113	59.9967693216807	287	287	83.99405786472482	182	182	46.95930090444187	41	41	47.05910596339929	108	108	52.28023559876427	111	111	61.98697120783671	67	67	60.30889988068333	1042	1042	55.83161481425972	35	35	52.310059950824126	69	69	61.34851702659593	0	0	-inf	132	132	60.359747189566384	133	133	98.58297466704072	199	199	49.96455920646689	111	111	54.405424502834606	12	12	110.96101029532576	24	24	77.48209324213839	204	204	53.63898918327978	417	417	59.02052650135649	115	115	50.27247154029387	150	150	56.180694755738834	117	117	95.30112362627288	126	126	57.48202080819261	52	52	57.91457098792806	93	93	66.45851493492755	127	127	52.61555341342753	95	95	63.13247132871547	108	108	48.24549031628443	45	45	48.22956998026998	79	79	54.42931366860073	184	184	48.265051611393325	54	54	49.420411366074894	174	174	70.58551761854363	159	159	53.65298712572463	275	275	47.3926568188821	81	81	54.81765666679495	15	15	60.3409861839453	200	200	46.52603427838376	225	225	53.531868877406716	172	172	54.56385257264642	41	41	52.32909479307608	223	223	50.25581937311685	115	115	49.870413816841044	128	128	50.545131216652415	97	97	72.00383018205133	37	37	76.0997394200426	113	113	66.9600167083228	194	194	53.101330803721794	44	44	64.55727554063778	41	41	58.74476082357579	170	170	51.5057214975414	158	158	67.73914110887817	304	304	69.15351419780849	163	163	54.84968532048174	309	309	52.17498836738457	89	89	48.939818014905505	155	155	64.74803826199896	149	149	77.24330357331449	130	130	79.92244337520779	93	93	46.69535029345442	143	143	80.72352419776216	9	9	54.088822435522026	292	292	54.40336046704777	328	328	54.62595665288979	18	18	43.294644846178784	165	165	50.36280228833599	94	94	59.255682980771205	57	57	49.858502768017814	163	163	49.88931839534135	196	196	50.71200664769279	91	91	51.6130878560221	223	223	79.63417756377031	32	32	75.69892643957799	35	35	48.603321500554976	27	27	69.52158267052192	species	Parafannyhessea umbonata
2847313	0	0	-inf	0	0	-inf	0	0	-inf	0	0	-inf	0	0	-inf	0	0	-inf	0	0	-inf	0	0	-inf	0	0	-inf	0	0	-inf	0	0	-inf	0	0	-inf	0	0	-inf	0	0	-inf	0	0	-inf	0	0	-inf	0	0	-inf	0	0	-inf	0	0	-inf	0	0	-inf	0	0	-inf	0	0	-inf	0	0	-inf	0	0	-inf	0	0	-inf	0	0	-inf	0	0	-inf	0	0	-inf	0	0	-inf	0	0	-inf	0	0	-inf	0	0	-inf	0	0	-inf	0	0	-inf	0	0	-inf	0	0	-inf	0	0	-inf	0	0	-inf	0	0	-inf	0	0	-inf	0	0	-inf	0	0	-inf	0	0	-inf	0	0	-inf	0	0	-inf	0	0	-inf	0	0	-inf	0	0	-inf	0	0	-inf	0	0	-inf	0	0	-inf	0	0	-inf	0	0	-inf	0	0	-inf	0	0	-inf	0	0	-inf	0	0	-inf	0	0	-inf	0	0	-inf	0	0	-inf	0	0	-inf	0	0	-inf	0	0	-inf	0	0	-inf	0	0	-inf	0	0	-inf	0	0	-inf	0	0	-inf	0	0	-inf	0	0	-inf	0	0	-inf	0	0	-inf	0	0	-inf	0	0	-inf	0	0	-inf	0	0	-inf	0	0	-inf	0	0	-inf	0	0	-inf	0	0	-inf	0	0	-inf	0	0	-inf	0	0	-inf	0	0	-inf	0	0	-inf	0	0	-inf	0	0	-inf	0	0	-inf	0	0	-inf	0	0	-inf	0	0	-inf	0	0	-inf	0	0	-inf	0	0	-inf	0	0	-inf	0	0	-inf	0	0	-inf	0	0	-inf	0	0	-inf	0	0	-inf	0	0	-inf	0	0	-inf	0	0	-inf	0	0	-inf	0	0	-inf	0	0	-inf	0	0	-inf	0	0	-inf	0	0	-inf	0	0	-inf	0	0	-inf	0	0	-inf	0	0	-inf	0	0	-inf	0	0	-inf	0	0	-inf	0	0	-inf	0	0	-inf	0	0	-inf	0	0	-inf	0	0	-inf	0	0	-inf	0	0	-inf	0	0	-inf	0	0	-inf	0	0	-inf	0	0	-inf	0	0	-inf	0	0	-inf	0	0	-inf	0	0	-inf	0	0	-inf	0	0	-inf	0	0	-inf	0	0	-inf	0	0	-inf	0	0	-inf	0	0	-inf	0	0	-inf	0	0	-inf	0	0	-inf	0	0	-inf	0	0	-inf	0	0	-inf	0	0	-inf	0	0	-inf	0	0	-inf	0	0	-inf	0	0	-inf	0	0	-inf	0	0	-inf	0	0	-inf	0	0	-inf	0	0	-inf	0	0	-inf	0	0	-inf	0	0	-inf	0	0	-inf	0	0	-inf	0	0	-inf	0	0	-inf	0	0	-inf	0	0	-inf	0	0	-inf	0	0	-inf	0	0	-inf	0	0	-inf	0	0	-inf	0	0	-inf	0	0	-inf	0	0	-inf	0	0	-inf	0	0	-inf	0	0	-inf	0	0	-inf	0	0	-inf	0	0	-inf	0	0	-inf	0	0	-inf	18	7	125.30615621943778	0	0	-inf	0	0	-inf	0	0	-inf	0	0	-inf	0	0	-inf	0	0	-inf	0	0	-inf	0	0	-inf	0	0	-inf	0	0	-inf	0	0	-inf	0	0	-inf	0	0	-inf	0	0	-inf	0	0	-inf	0	0	-inf	0	0	-inf	0	0	-inf	0	0	-inf	0	0	-inf	0	0	-inf	0	0	-inf	0	0	-inf	0	0	-inf	0	0	-inf	0	0	-inf	0	0	-inf	0	0	-inf	0	0	-inf	0	0	-inf	0	0	-inf	0	0	-inf	0	0	-inf	0	0	-inf	0	0	-inf	0	0	-inf	0	0	-inf	0	0	-inf	0	0	-inf	0	0	-inf	0	0	-inf	0	0	-inf	0	0	-inf	0	0	-inf	0	0	-inf	0	0	-inf	0	0	-inf	0	0	-inf	0	0	-inf	0	0	-inf	7	7	132.78922533139956	0	0	-inf	0	0	-inf	0	0	-inf	0	0	-inf	0	0	-inf	0	0	-inf	0	0	-inf	0	0	-inf	0	0	-inf	0	0	-inf	0	0	-inf	0	0	-inf	0	0	-inf	0	0	-inf	0	0	-inf	0	0	-inf	0	0	-inf	0	0	-inf	0	0	-inf	0	0	-inf	0	0	-inf	0	0	-inf	0	0	-inf	0	0	-inf	0	0	-inf	0	0	-inf	0	0	-inf	0	0	-inf	0	0	-inf	0	0	-inf	0	0	-inf	0	0	-inf	0	0	-inf	0	0	-inf	0	0	-inf	0	0	-inf	0	0	-inf	12	3	114.99061577289929	0	0	-inf	0	0	-inf	0	0	-inf	0	0	-inf	0	0	-inf	0	0	-inf	0	0	-inf	0	0	-inf	0	0	-inf	0	0	-inf	0	0	-inf	0	0	-inf	0	0	-inf	0	0	-inf	0	0	-inf	0	0	-inf	0	0	-inf	0	0	-inf	0	0	-inf	0	0	-inf	0	0	-inf	0	0	-inf	0	0	-inf	0	0	-inf	0	0	-inf	0	0	-inf	0	0	-inf	0	0	-inf	0	0	-inf	0	0	-inf	0	0	-inf	0	0	-inf	0	0	-inf	0	0	-inf	0	0	-inf	0	0	-inf	0	0	-inf	0	0	-inf	0	0	-inf	0	0	-inf	0	0	-inf	0	0	-inf	0	0	-inf	0	0	-inf	0	0	-inf	0	0	-inf	0	0	-inf	0	0	-inf	0	0	-inf	0	0	-inf	0	0	-inf	0	0	-inf	0	0	-inf	0	0	-inf	0	0	-inf	0	0	-inf	0	0	-inf	0	0	-inf	0	0	-inf	0	0	-inf	0	0	-inf	0	0	-inf	0	0	-inf	0	0	-inf	0	0	-inf	0	0	-inf	0	0	-inf	0	0	-inf	0	0	-inf	0	0	-inf	0	0	-inf	0	0	-inf	0	0	-inf	0	0	-inf	0	0	-inf	0	0	-inf	0	0	-inf	0	0	-inf	0	0	-inf	0	0	-inf	0	0	-inf	0	0	-inf	0	0	-inf	0	0	-inf	0	0	-inf	0	0	-inf	0	0	-inf	0	0	-inf	0	0	-inf	0	0	-inf	0	0	-inf	0	0	-inf	0	0	-inf	0	0	-inf	0	0	-inf	0	0	-inf	0	0	-inf	0	0	-inf	0	0	-inf	0	0	-inf	0	0	-inf	0	0	-inf	0	0	-inf	0	0	-inf	0	0	-inf	0	0	-inf	0	0	-inf	0	0	-inf	0	0	-inf	0	0	-inf	0	0	-inf	0	0	-inf	0	0	-inf	0	0	-inf	0	0	-inf	0	0	-inf	0	0	-inf	0	0	-inf	0	0	-inf	0	0	-inf	0	0	-inf	0	0	-inf	0	0	-inf	0	0	-inf	0	0	-inf	0	0	-inf	0	0	-inf	0	0	-inf	0	0	-inf	0	0	-inf	0	0	-inf	0	0	-inf	0	0	-inf	0	0	-inf	0	0	-inf	0	0	-inf	0	0	-inf	0	0	-inf	0	0	-inf	0	0	-inf	0	0	-inf	0	0	-inf	0	0	-inf	0	0	-inf	0	0	-inf	0	0	-inf	0	0	-inf	0	0	-inf	0	0	-inf	0	0	-inf	0	0	-inf	0	0	-inf	0	0	-inf	0	0	-inf	0	0	-inf	0	0	-inf	0	0	-inf	0	0	-inf	0	0	-inf	0	0	-inf	0	0	-inf	0	0	-inf	0	0	-inf	0	0	-inf	0	0	-inf	0	0	-inf	0	0	-inf	0	0	-inf	0	0	-inf	0	0	-inf	0	0	-inf	0	0	-inf	0	0	-inf	0	0	-inf	0	0	-inf	0	0	-inf	0	0	-inf	0	0	-inf	0	0	-inf	0	0	-inf	0	0	-inf	0	0	-inf	0	0	-inf	0	0	-inf	0	0	-inf	0	0	-inf	0	0	-inf	0	0	-inf	0	0	-inf	0	0	-inf	0	0	-inf	0	0	-inf	0	0	-inf	0	0	-inf	0	0	-inf	0	0	-inf	0	0	-inf	0	0	-inf	0	0	-inf	0	0	-inf	0	0	-inf	0	0	-inf	0	0	-inf	0	0	-inf	0	0	-inf	0	0	-inf	0	0	-inf	0	0	-inf	0	0	-inf	0	0	-inf	14	4	125.33414207208013	0	0	-inf	0	0	-inf	0	0	-inf	0	0	-inf	0	0	-inf	0	0	-inf	0	0	-inf	0	0	-inf	0	0	-inf	0	0	-inf	0	0	-inf	0	0	-inf	0	0	-inf	0	0	-inf	0	0	-inf	0	0	-inf	0	0	-inf	0	0	-inf	0	0	-inf	0	0	-inf	0	0	-inf	0	0	-inf	0	0	-inf	0	0	-inf	0	0	-inf	0	0	-inf	0	0	-inf	0	0	-inf	0	0	-inf	0	0	-inf	0	0	-inf	0	0	-inf	0	0	-inf	0	0	-inf	0	0	-inf	0	0	-inf	0	0	-inf	0	0	-inf	0	0	-inf	0	0	-inf	0	0	-inf	0	0	-inf	0	0	-inf	0	0	-inf	0	0	-inf	0	0	-inf	0	0	-inf	0	0	-inf	0	0	-inf	0	0	-inf	0	0	-inf	0	0	-inf	0	0	-inf	0	0	-inf	0	0	-inf	0	0	-inf	0	0	-inf	0	0	-inf	0	0	-inf	0	0	-inf	0	0	-inf	0	0	-inf	0	0	-inf	0	0	-inf	0	0	-inf	0	0	-inf	0	0	-inf	0	0	-inf	0	0	-inf	0	0	-inf	0	0	-inf	0	0	-inf	0	0	-inf	0	0	-inf	0	0	-inf	0	0	-inf	0	0	-inf	0	0	-inf	0	0	-inf	0	0	-inf	0	0	-inf	0	0	-inf	0	0	-inf	0	0	-inf	0	0	-inf	0	0	-inf	0	0	-inf	0	0	-inf	0	0	-inf	0	0	-inf	0	0	-inf	0	0	-inf	0	0	-inf	0	0	-inf	0	0	-inf	0	0	-inf	0	0	-inf	0	0	-inf	0	0	-inf	0	0	-inf	0	0	-inf	0	0	-inf	0	0	-inf	0	0	-inf	0	0	-inf	0	0	-inf	0	0	-inf	0	0	-inf	0	0	-inf	0	0	-inf	0	0	-inf	0	0	-inf	0	0	-inf	0	0	-inf	0	0	-inf	0	0	-inf	0	0	-inf	0	0	-inf	0	0	-inf	0	0	-inf	0	0	-inf	0	0	-inf	0	0	-inf	0	0	-inf	0	0	-inf	0	0	-inf	0	0	-inf	0	0	-inf	0	0	-inf	0	0	-inf	0	0	-inf	0	0	-inf	0	0	-inf	0	0	-inf	0	0	-inf	0	0	-inf	0	0	-inf	0	0	-inf	0	0	-inf	0	0	-inf	0	0	-inf	0	0	-inf	0	0	-inf	0	0	-inf	0	0	-inf	0	0	-inf	0	0	-inf	0	0	-inf	0	0	-inf	0	0	-inf	0	0	-inf	0	0	-inf	0	0	-inf	0	0	-inf	0	0	-inf	0	0	-inf	0	0	-inf	0	0	-inf	0	0	-inf	0	0	-inf	0	0	-inf	0	0	-inf	0	0	-inf	0	0	-inf	0	0	-inf	0	0	-inf	0	0	-inf	0	0	-inf	0	0	-inf	0	0	-inf	0	0	-inf	0	0	-inf	0	0	-inf	0	0	-inf	0	0	-inf	0	0	-inf	0	0	-inf	0	0	-inf	0	0	-inf	0	0	-inf	0	0	-inf	0	0	-inf	0	0	-inf	0	0	-inf	0	0	-inf	0	0	-inf	0	0	-inf	0	0	-inf	0	0	-inf	0	0	-inf	0	0	-inf	0	0	-inf	0	0	-inf	0	0	-inf	0	0	-inf	0	0	-inf	0	0	-inf	0	0	-inf	0	0	-inf	0	0	-inf	0	0	-inf	0	0	-inf	0	0	-inf	0	0	-inf	0	0	-inf	0	0	-inf	0	0	-inf	0	0	-inf	0	0	-inf	0	0	-inf	0	0	-inf	0	0	-inf	0	0	-inf	0	0	-inf	0	0	-inf	0	0	-inf	0	0	-inf	0	0	-inf	0	0	-inf	0	0	-inf	0	0	-inf	0	0	-inf	0	0	-inf	0	0	-inf	0	0	-inf	0	0	-inf	0	0	-inf	0	0	-inf	0	0	-inf	0	0	-inf	0	0	-inf	0	0	-inf	0	0	-inf	0	0	-inf	0	0	-inf	0	0	-inf	0	0	-inf	0	0	-inf	0	0	-inf	0	0	-inf	0	0	-inf	0	0	-inf	0	0	-inf	0	0	-inf	0	0	-inf	0	0	-inf	0	0	-inf	0	0	-inf	0	0	-inf	0	0	-inf	0	0	-inf	0	0	-inf	0	0	-inf	0	0	-inf	0	0	-inf	0	0	-inf	0	0	-inf	0	0	-inf	0	0	-inf	0	0	-inf	0	0	-inf	0	0	-inf	0	0	-inf	0	0	-inf	0	0	-inf	0	0	-inf	0	0	-inf	0	0	-inf	0	0	-inf	0	0	-inf	0	0	-inf	0	0	-inf	0	0	-inf	0	0	-inf	0	0	-inf	0	0	-inf	0	0	-inf	0	0	-inf	0	0	-inf	0	0	-inf	0	0	-inf	0	0	-inf	25	0	117.07406230019986	0	0	-inf	0	0	-inf	0	0	-inf	0	0	-inf	0	0	-inf	0	0	-inf	0	0	-inf	0	0	-inf	0	0	-inf	0	0	-inf	0	0	-inf	0	0	-inf	0	0	-inf	0	0	-inf	0	0	-inf	0	0	-inf	0	0	-inf	0	0	-inf	0	0	-inf	0	0	-inf	0	0	-inf	0	0	-inf	0	0	-inf	0	0	-inf	0	0	-inf	0	0	-inf	0	0	-inf	0	0	-inf	0	0	-inf	0	0	-inf	0	0	-inf	0	0	-inf	0	0	-inf	0	0	-inf	0	0	-inf	0	0	-inf	0	0	-inf	0	0	-inf	0	0	-inf	0	0	-inf	0	0	-inf	0	0	-inf	0	0	-inf	0	0	-inf	0	0	-inf	0	0	-inf	0	0	-inf	0	0	-inf	0	0	-inf	0	0	-inf	0	0	-inf	0	0	-inf	0	0	-inf	0	0	-inf	0	0	-inf	0	0	-inf	0	0	-inf	0	0	-inf	0	0	-inf	0	0	-inf	0	0	-inf	0	0	-inf	0	0	-inf	0	0	-inf	0	0	-inf	0	0	-inf	0	0	-inf	0	0	-inf	0	0	-inf	0	0	-inf	0	0	-inf	0	0	-inf	0	0	-inf	0	0	-inf	0	0	-inf	0	0	-inf	0	0	-inf	0	0	-inf	0	0	-inf	0	0	-inf	0	0	-inf	0	0	-inf	0	0	-inf	0	0	-inf	0	0	-inf	0	0	-inf	0	0	-inf	0	0	-inf	0	0	-inf	0	0	-inf	0	0	-inf	0	0	-inf	0	0	-inf	0	0	-inf	0	0	-inf	0	0	-inf	0	0	-inf	0	0	-inf	0	0	-inf	0	0	-inf	0	0	-inf	0	0	-inf	0	0	-inf	0	0	-inf	0	0	-inf	0	0	-inf	0	0	-inf	0	0	-inf	0	0	-inf	0	0	-inf	0	0	-inf	0	0	-inf	0	0	-inf	0	0	-inf	0	0	-inf	0	0	-inf	0	0	-inf	0	0	-inf	0	0	-inf	0	0	-inf	0	0	-inf	0	0	-inf	0	0	-inf	0	0	-inf	0	0	-inf	0	0	-inf	0	0	-inf	0	0	-inf	0	0	-inf	0	0	-inf	0	0	-inf	0	0	-inf	0	0	-inf	0	0	-inf	10	2	135.19323812649026	0	0	-inf	0	0	-inf	0	0	-inf	0	0	-inf	0	0	-inf	0	0	-inf	0	0	-inf	0	0	-inf	0	0	-inf	0	0	-inf	0	0	-inf	0	0	-inf	0	0	-inf	0	0	-inf	0	0	-inf	0	0	-inf	0	0	-inf	0	0	-inf	0	0	-inf	0	0	-inf	0	0	-inf	0	0	-inf	0	0	-inf	0	0	-inf	0	0	-inf	0	0	-inf	0	0	-inf	0	0	-inf	0	0	-inf	0	0	-inf	0	0	-inf	0	0	-inf	0	0	-inf	0	0	-inf	0	0	-inf	0	0	-inf	0	0	-inf	0	0	-inf	0	0	-inf	0	0	-inf	0	0	-inf	0	0	-inf	0	0	-inf	0	0	-inf	0	0	-inf	0	0	-inf	0	0	-inf	0	0	-inf	0	0	-inf	0	0	-inf	0	0	-inf	0	0	-inf	0	0	-inf	0	0	-inf	0	0	-inf	0	0	-inf	0	0	-inf	0	0	-inf	0	0	-inf	0	0	-inf	0	0	-inf	0	0	-inf	0	0	-inf	0	0	-inf	0	0	-inf	0	0	-inf	0	0	-inf	0	0	-inf	0	0	-inf	0	0	-inf	0	0	-inf	0	0	-inf	0	0	-inf	0	0	-inf	0	0	-inf	0	0	-inf	0	0	-inf	0	0	-inf	0	0	-inf	0	0	-inf	0	0	-inf	0	0	-inf	0	0	-inf	0	0	-inf	0	0	-inf	0	0	-inf	0	0	-inf	0	0	-inf	0	0	-inf	0	0	-inf	0	0	-inf	0	0	-inf	0	0	-inf	0	0	-inf	0	0	-inf	0	0	-inf	0	0	-inf	0	0	-inf	0	0	-inf	0	0	-inf	0	0	-inf	0	0	-inf	0	0	-inf	0	0	-inf	0	0	-inf	0	0	-inf	0	0	-inf	0	0	-inf	0	0	-inf	0	0	-inf	0	0	-inf	0	0	-inf	0	0	-inf	0	0	-inf	0	0	-inf	0	0	-inf	0	0	-inf	0	0	-inf	0	0	-inf	0	0	-inf	0	0	-inf	0	0	-inf	0	0	-inf	0	0	-inf	0	0	-inf	0	0	-inf	0	0	-inf	0	0	-inf	0	0	-inf	0	0	-inf	0	0	-inf	0	0	-inf	19	2	126.28606585257316	0	0	-inf	0	0	-inf	0	0	-inf	0	0	-inf	0	0	-inf	0	0	-inf	0	0	-inf	0	0	-inf	0	0	-inf	0	0	-inf	0	0	-inf	0	0	-inf	0	0	-inf	0	0	-inf	0	0	-inf	0	0	-inf	0	0	-inf	0	0	-inf	0	0	-inf	0	0	-inf	0	0	-inf	0	0	-inf	0	0	-inf	0	0	-inf	0	0	-inf	0	0	-inf	0	0	-inf	0	0	-inf	0	0	-inf	0	0	-inf	0	0	-inf	0	0	-inf	0	0	-inf	0	0	-inf	0	0	-inf	0	0	-inf	0	0	-inf	0	0	-inf	0	0	-inf	0	0	-inf	0	0	-inf	0	0	-inf	0	0	-inf	0	0	-inf	0	0	-inf	0	0	-inf	0	0	-inf	0	0	-inf	0	0	-inf	0	0	-inf	0	0	-inf	0	0	-inf	0	0	-inf	0	0	-inf	0	0	-inf	0	0	-inf	0	0	-inf	0	0	-inf	0	0	-inf	0	0	-inf	0	0	-inf	0	0	-inf	0	0	-inf	0	0	-inf	0	0	-inf	0	0	-inf	0	0	-inf	genus	Tractidigestivibacter
1299998	0	0	-inf	0	0	-inf	0	0	-inf	0	0	-inf	0	0	-inf	0	0	-inf	0	0	-inf	0	0	-inf	0	0	-inf	0	0	-inf	0	0	-inf	0	0	-inf	0	0	-inf	0	0	-inf	0	0	-inf	0	0	-inf	0	0	-inf	0	0	-inf	0	0	-inf	0	0	-inf	0	0	-inf	0	0	-inf	0	0	-inf	0	0	-inf	0	0	-inf	0	0	-inf	0	0	-inf	0	0	-inf	0	0	-inf	0	0	-inf	0	0	-inf	0	0	-inf	0	0	-inf	0	0	-inf	0	0	-inf	0	0	-inf	0	0	-inf	0	0	-inf	0	0	-inf	0	0	-inf	0	0	-inf	0	0	-inf	0	0	-inf	0	0	-inf	0	0	-inf	0	0	-inf	0	0	-inf	0	0	-inf	0	0	-inf	0	0	-inf	0	0	-inf	0	0	-inf	0	0	-inf	0	0	-inf	0	0	-inf	0	0	-inf	0	0	-inf	0	0	-inf	0	0	-inf	0	0	-inf	0	0	-inf	0	0	-inf	0	0	-inf	0	0	-inf	0	0	-inf	0	0	-inf	0	0	-inf	0	0	-inf	0	0	-inf	0	0	-inf	0	0	-inf	0	0	-inf	0	0	-inf	0	0	-inf	0	0	-inf	0	0	-inf	0	0	-inf	0	0	-inf	0	0	-inf	0	0	-inf	0	0	-inf	0	0	-inf	0	0	-inf	0	0	-inf	0	0	-inf	0	0	-inf	0	0	-inf	0	0	-inf	0	0	-inf	0	0	-inf	0	0	-inf	0	0	-inf	0	0	-inf	0	0	-inf	0	0	-inf	0	0	-inf	0	0	-inf	0	0	-inf	0	0	-inf	0	0	-inf	0	0	-inf	0	0	-inf	0	0	-inf	0	0	-inf	0	0	-inf	0	0	-inf	0	0	-inf	0	0	-inf	0	0	-inf	0	0	-inf	0	0	-inf	0	0	-inf	0	0	-inf	0	0	-inf	0	0	-inf	0	0	-inf	0	0	-inf	0	0	-inf	0	0	-inf	0	0	-inf	0	0	-inf	0	0	-inf	0	0	-inf	0	0	-inf	0	0	-inf	0	0	-inf	0	0	-inf	0	0	-inf	0	0	-inf	0	0	-inf	0	0	-inf	0	0	-inf	0	0	-inf	0	0	-inf	0	0	-inf	0	0	-inf	0	0	-inf	0	0	-inf	0	0	-inf	0	0	-inf	0	0	-inf	0	0	-inf	0	0	-inf	0	0	-inf	0	0	-inf	0	0	-inf	0	0	-inf	0	0	-inf	0	0	-inf	0	0	-inf	0	0	-inf	0	0	-inf	0	0	-inf	0	0	-inf	0	0	-inf	0	0	-inf	0	0	-inf	0	0	-inf	0	0	-inf	0	0	-inf	0	0	-inf	0	0	-inf	0	0	-inf	0	0	-inf	0	0	-inf	0	0	-inf	0	0	-inf	0	0	-inf	0	0	-inf	0	0	-inf	0	0	-inf	0	0	-inf	0	0	-inf	0	0	-inf	0	0	-inf	0	0	-inf	0	0	-inf	0	0	-inf	0	0	-inf	0	0	-inf	0	0	-inf	0	0	-inf	0	0	-inf	0	0	-inf	0	0	-inf	0	0	-inf	0	0	-inf	0	0	-inf	0	0	-inf	0	0	-inf	0	0	-inf	0	0	-inf	0	0	-inf	0	0	-inf	0	0	-inf	0	0	-inf	0	0	-inf	0	0	-inf	0	0	-inf	0	0	-inf	0	0	-inf	0	0	-inf	0	0	-inf	0	0	-inf	0	0	-inf	0	0	-inf	0	0	-inf	0	0	-inf	0	0	-inf	0	0	-inf	0	0	-inf	0	0	-inf	0	0	-inf	0	0	-inf	0	0	-inf	0	0	-inf	0	0	-inf	0	0	-inf	0	0	-inf	0	0	-inf	0	0	-inf	0	0	-inf	0	0	-inf	0	0	-inf	0	0	-inf	0	0	-inf	0	0	-inf	0	0	-inf	0	0	-inf	0	0	-inf	0	0	-inf	0	0	-inf	0	0	-inf	0	0	-inf	0	0	-inf	0	0	-inf	0	0	-inf	0	0	-inf	0	0	-inf	0	0	-inf	0	0	-inf	0	0	-inf	0	0	-inf	0	0	-inf	0	0	-inf	0	0	-inf	0	0	-inf	0	0	-inf	0	0	-inf	0	0	-inf	0	0	-inf	0	0	-inf	0	0	-inf	0	0	-inf	0	0	-inf	0	0	-inf	0	0	-inf	0	0	-inf	0	0	-inf	0	0	-inf	0	0	-inf	0	0	-inf	0	0	-inf	0	0	-inf	0	0	-inf	0	0	-inf	0	0	-inf	0	0	-inf	0	0	-inf	0	0	-inf	0	0	-inf	0	0	-inf	0	0	-inf	0	0	-inf	0	0	-inf	0	0	-inf	0	0	-inf	0	0	-inf	0	0	-inf	0	0	-inf	0	0	-inf	0	0	-inf	0	0	-inf	0	0	-inf	0	0	-inf	0	0	-inf	0	0	-inf	0	0	-inf	0	0	-inf	0	0	-inf	0	0	-inf	0	0	-inf	0	0	-inf	0	0	-inf	0	0	-inf	0	0	-inf	0	0	-inf	0	0	-inf	0	0	-inf	0	0	-inf	0	0	-inf	0	0	-inf	0	0	-inf	0	0	-inf	0	0	-inf	0	0	-inf	0	0	-inf	0	0	-inf	0	0	-inf	0	0	-inf	0	0	-inf	0	0	-inf	0	0	-inf	0	0	-inf	0	0	-inf	0	0	-inf	0	0	-inf	0	0	-inf	0	0	-inf	0	0	-inf	0	0	-inf	0	0	-inf	0	0	-inf	0	0	-inf	0	0	-inf	0	0	-inf	0	0	-inf	0	0	-inf	0	0	-inf	0	0	-inf	0	0	-inf	0	0	-inf	0	0	-inf	0	0	-inf	0	0	-inf	0	0	-inf	0	0	-inf	0	0	-inf	0	0	-inf	0	0	-inf	0	0	-inf	0	0	-inf	0	0	-inf	0	0	-inf	0	0	-inf	0	0	-inf	0	0	-inf	0	0	-inf	0	0	-inf	0	0	-inf	0	0	-inf	0	0	-inf	0	0	-inf	0	0	-inf	0	0	-inf	0	0	-inf	0	0	-inf	0	0	-inf	0	0	-inf	0	0	-inf	0	0	-inf	0	0	-inf	0	0	-inf	0	0	-inf	0	0	-inf	0	0	-inf	0	0	-inf	0	0	-inf	0	0	-inf	0	0	-inf	0	0	-inf	0	0	-inf	0	0	-inf	0	0	-inf	0	0	-inf	0	0	-inf	0	0	-inf	0	0	-inf	0	0	-inf	0	0	-inf	0	0	-inf	0	0	-inf	0	0	-inf	0	0	-inf	0	0	-inf	0	0	-inf	0	0	-inf	0	0	-inf	0	0	-inf	0	0	-inf	0	0	-inf	0	0	-inf	0	0	-inf	0	0	-inf	0	0	-inf	0	0	-inf	0	0	-inf	0	0	-inf	0	0	-inf	0	0	-inf	0	0	-inf	0	0	-inf	0	0	-inf	0	0	-inf	0	0	-inf	0	0	-inf	0	0	-inf	0	0	-inf	0	0	-inf	0	0	-inf	0	0	-inf	0	0	-inf	0	0	-inf	0	0	-inf	0	0	-inf	0	0	-inf	0	0	-inf	0	0	-inf	0	0	-inf	0	0	-inf	0	0	-inf	0	0	-inf	0	0	-inf	0	0	-inf	0	0	-inf	0	0	-inf	0	0	-inf	0	0	-inf	0	0	-inf	0	0	-inf	0	0	-inf	0	0	-inf	0	0	-inf	0	0	-inf	0	0	-inf	0	0	-inf	0	0	-inf	0	0	-inf	0	0	-inf	0	0	-inf	0	0	-inf	0	0	-inf	0	0	-inf	0	0	-inf	0	0	-inf	0	0	-inf	0	0	-inf	0	0	-inf	0	0	-inf	0	0	-inf	0	0	-inf	0	0	-inf	0	0	-inf	0	0	-inf	0	0	-inf	0	0	-inf	0	0	-inf	0	0	-inf	0	0	-inf	0	0	-inf	0	0	-inf	0	0	-inf	0	0	-inf	0	0	-inf	0	0	-inf	0	0	-inf	0	0	-inf	0	0	-inf	0	0	-inf	0	0	-inf	0	0	-inf	0	0	-inf	0	0	-inf	0	0	-inf	0	0	-inf	0	0	-inf	0	0	-inf	0	0	-inf	0	0	-inf	0	0	-inf	0	0	-inf	0	0	-inf	0	0	-inf	0	0	-inf	0	0	-inf	0	0	-inf	0	0	-inf	0	0	-inf	0	0	-inf	0	0	-inf	0	0	-inf	0	0	-inf	0	0	-inf	0	0	-inf	0	0	-inf	0	0	-inf	0	0	-inf	0	0	-inf	0	0	-inf	0	0	-inf	0	0	-inf	0	0	-inf	0	0	-inf	0	0	-inf	0	0	-inf	0	0	-inf	0	0	-inf	0	0	-inf	0	0	-inf	0	0	-inf	0	0	-inf	0	0	-inf	0	0	-inf	0	0	-inf	0	0	-inf	0	0	-inf	0	0	-inf	0	0	-inf	0	0	-inf	0	0	-inf	0	0	-inf	0	0	-inf	0	0	-inf	0	0	-inf	0	0	-inf	0	0	-inf	0	0	-inf	0	0	-inf	0	0	-inf	0	0	-inf	0	0	-inf	0	0	-inf	0	0	-inf	0	0	-inf	0	0	-inf	0	0	-inf	0	0	-inf	0	0	-inf	0	0	-inf	0	0	-inf	0	0	-inf	0	0	-inf	0	0	-inf	0	0	-inf	0	0	-inf	0	0	-inf	0	0	-inf	0	0	-inf	0	0	-inf	0	0	-inf	0	0	-inf	0	0	-inf	0	0	-inf	0	0	-inf	0	0	-inf	0	0	-inf	0	0	-inf	0	0	-inf	0	0	-inf	0	0	-inf	0	0	-inf	0	0	-inf	0	0	-inf	0	0	-inf	0	0	-inf	0	0	-inf	0	0	-inf	0	0	-inf	0	0	-inf	0	0	-inf	0	0	-inf	0	0	-inf	0	0	-inf	0	0	-inf	0	0	-inf	0	0	-inf	0	0	-inf	0	0	-inf	0	0	-inf	0	0	-inf	0	0	-inf	0	0	-inf	0	0	-inf	0	0	-inf	0	0	-inf	0	0	-inf	0	0	-inf	0	0	-inf	0	0	-inf	0	0	-inf	0	0	-inf	0	0	-inf	0	0	-inf	0	0	-inf	0	0	-inf	0	0	-inf	0	0	-inf	0	0	-inf	0	0	-inf	0	0	-inf	0	0	-inf	0	0	-inf	0	0	-inf	0	0	-inf	0	0	-inf	0	0	-inf	0	0	-inf	0	0	-inf	0	0	-inf	0	0	-inf	0	0	-inf	0	0	-inf	0	0	-inf	0	0	-inf	0	0	-inf	0	0	-inf	0	0	-inf	0	0	-inf	0	0	-inf	0	0	-inf	0	0	-inf	0	0	-inf	0	0	-inf	0	0	-inf	0	0	-inf	0	0	-inf	0	0	-inf	0	0	-inf	0	0	-inf	0	0	-inf	0	0	-inf	0	0	-inf	0	0	-inf	0	0	-inf	0	0	-inf	0	0	-inf	0	0	-inf	0	0	-inf	0	0	-inf	0	0	-inf	0	0	-inf	0	0	-inf	0	0	-inf	0	0	-inf	0	0	-inf	0	0	-inf	0	0	-inf	0	0	-inf	0	0	-inf	0	0	-inf	0	0	-inf	0	0	-inf	0	0	-inf	0	0	-inf	0	0	-inf	0	0	-inf	0	0	-inf	0	0	-inf	0	0	-inf	0	0	-inf	0	0	-inf	0	0	-inf	0	0	-inf	0	0	-inf	0	0	-inf	0	0	-inf	0	0	-inf	0	0	-inf	0	0	-inf	0	0	-inf	0	0	-inf	0	0	-inf	0	0	-inf	0	0	-inf	0	0	-inf	0	0	-inf	0	0	-inf	0	0	-inf	0	0	-inf	0	0	-inf	0	0	-inf	0	0	-inf	0	0	-inf	0	0	-inf	0	0	-inf	0	0	-inf	0	0	-inf	0	0	-inf	0	0	-inf	0	0	-inf	0	0	-inf	0	0	-inf	0	0	-inf	0	0	-inf	0	0	-inf	0	0	-inf	0	0	-inf	0	0	-inf	0	0	-inf	0	0	-inf	0	0	-inf	0	0	-inf	0	0	-inf	0	0	-inf	0	0	-inf	0	0	-inf	0	0	-inf	0	0	-inf	0	0	-inf	0	0	-inf	0	0	-inf	0	0	-inf	0	0	-inf	0	0	-inf	0	0	-inf	0	0	-inf	0	0	-inf	0	0	-inf	0	0	-inf	0	0	-inf	0	0	-inf	0	0	-inf	0	0	-inf	0	0	-inf	0	0	-inf	0	0	-inf	0	0	-inf	0	0	-inf	0	0	-inf	0	0	-inf	0	0	-inf	0	0	-inf	0	0	-inf	0	0	-inf	0	0	-inf	0	0	-inf	0	0	-inf	0	0	-inf	0	0	-inf	0	0	-inf	0	0	-inf	0	0	-inf	0	0	-inf	0	0	-inf	0	0	-inf	0	0	-inf	0	0	-inf	0	0	-inf	0	0	-inf	0	0	-inf	0	0	-inf	0	0	-inf	0	0	-inf	0	0	-inf	0	0	-inf	0	0	-inf	0	0	-inf	0	0	-inf	0	0	-inf	0	0	-inf	0	0	-inf	0	0	-inf	9	9	86.35993320129808	0	0	-inf	0	0	-inf	0	0	-inf	0	0	-inf	0	0	-inf	0	0	-inf	0	0	-inf	0	0	-inf	0	0	-inf	0	0	-inf	0	0	-inf	0	0	-inf	0	0	-inf	0	0	-inf	0	0	-inf	0	0	-inf	0	0	-inf	0	0	-inf	0	0	-inf	0	0	-inf	0	0	-inf	0	0	-inf	0	0	-inf	0	0	-inf	0	0	-inf	0	0	-inf	0	0	-inf	0	0	-inf	0	0	-inf	0	0	-inf	0	0	-inf	0	0	-inf	0	0	-inf	0	0	-inf	0	0	-inf	0	0	-inf	0	0	-inf	0	0	-inf	0	0	-inf	0	0	-inf	0	0	-inf	0	0	-inf	0	0	-inf	0	0	-inf	0	0	-inf	0	0	-inf	0	0	-inf	0	0	-inf	0	0	-inf	0	0	-inf	0	0	-inf	0	0	-inf	0	0	-inf	0	0	-inf	0	0	-inf	0	0	-inf	0	0	-inf	0	0	-inf	0	0	-inf	0	0	-inf	0	0	-inf	0	0	-inf	0	0	-inf	0	0	-inf	0	0	-inf	0	0	-inf	0	0	-inf	0	0	-inf	0	0	-inf	0	0	-inf	0	0	-inf	0	0	-inf	0	0	-inf	0	0	-inf	0	0	-inf	0	0	-inf	0	0	-inf	0	0	-inf	0	0	-inf	0	0	-inf	0	0	-inf	0	0	-inf	0	0	-inf	0	0	-inf	0	0	-inf	0	0	-inf	0	0	-inf	0	0	-inf	0	0	-inf	0	0	-inf	0	0	-inf	0	0	-inf	0	0	-inf	0	0	-inf	0	0	-inf	0	0	-inf	0	0	-inf	0	0	-inf	0	0	-inf	0	0	-inf	0	0	-inf	0	0	-inf	0	0	-inf	0	0	-inf	0	0	-inf	0	0	-inf	0	0	-inf	0	0	-inf	0	0	-inf	0	0	-inf	0	0	-inf	0	0	-inf	0	0	-inf	0	0	-inf	0	0	-inf	0	0	-inf	0	0	-inf	0	0	-inf	0	0	-inf	0	0	-inf	0	0	-inf	0	0	-inf	0	0	-inf	0	0	-inf	0	0	-inf	0	0	-inf	0	0	-inf	0	0	-inf	0	0	-inf	0	0	-inf	0	0	-inf	0	0	-inf	0	0	-inf	0	0	-inf	0	0	-inf	0	0	-inf	0	0	-inf	0	0	-inf	0	0	-inf	0	0	-inf	0	0	-inf	0	0	-inf	0	0	-inf	0	0	-inf	0	0	-inf	0	0	-inf	0	0	-inf	0	0	-inf	0	0	-inf	0	0	-inf	0	0	-inf	0	0	-inf	0	0	-inf	0	0	-inf	0	0	-inf	0	0	-inf	0	0	-inf	0	0	-inf	0	0	-inf	0	0	-inf	0	0	-inf	0	0	-inf	0	0	-inf	0	0	-inf	0	0	-inf	0	0	-inf	0	0	-inf	0	0	-inf	0	0	-inf	0	0	-inf	0	0	-inf	0	0	-inf	0	0	-inf	0	0	-inf	0	0	-inf	0	0	-inf	0	0	-inf	0	0	-inf	0	0	-inf	0	0	-inf	0	0	-inf	0	0	-inf	0	0	-inf	0	0	-inf	0	0	-inf	0	0	-inf	0	0	-inf	0	0	-inf	0	0	-inf	0	0	-inf	0	0	-inf	0	0	-inf	0	0	-inf	0	0	-inf	0	0	-inf	0	0	-inf	0	0	-inf	0	0	-inf	0	0	-inf	0	0	-inf	0	0	-inf	0	0	-inf	0	0	-inf	0	0	-inf	0	0	-inf	0	0	-inf	0	0	-inf	0	0	-inf	0	0	-inf	0	0	-inf	0	0	-inf	0	0	-inf	0	0	-inf	0	0	-inf	0	0	-inf	0	0	-inf	0	0	-inf	0	0	-inf	0	0	-inf	0	0	-inf	0	0	-inf	0	0	-inf	0	0	-inf	0	0	-inf	0	0	-inf	0	0	-inf	0	0	-inf	0	0	-inf	0	0	-inf	0	0	-inf	0	0	-inf	0	0	-inf	0	0	-inf	0	0	-inf	0	0	-inf	0	0	-inf	0	0	-inf	0	0	-inf	0	0	-inf	0	0	-inf	0	0	-inf	0	0	-inf	0	0	-inf	0	0	-inf	0	0	-inf	0	0	-inf	0	0	-inf	0	0	-inf	0	0	-inf	0	0	-inf	0	0	-inf	0	0	-inf	0	0	-inf	0	0	-inf	0	0	-inf	0	0	-inf	0	0	-inf	0	0	-inf	0	0	-inf	0	0	-inf	0	0	-inf	0	0	-inf	0	0	-inf	0	0	-inf	0	0	-inf	0	0	-inf	0	0	-inf	0	0	-inf	0	0	-inf	0	0	-inf	0	0	-inf	0	0	-inf	0	0	-inf	0	0	-inf	0	0	-inf	0	0	-inf	0	0	-inf	0	0	-inf	0	0	-inf	0	0	-inf	0	0	-inf	0	0	-inf	0	0	-inf	0	0	-inf	0	0	-inf	0	0	-inf	0	0	-inf	0	0	-inf	0	0	-inf	0	0	-inf	0	0	-inf	0	0	-inf	0	0	-inf	0	0	-inf	0	0	-inf	0	0	-inf	0	0	-inf	0	0	-inf	0	0	-inf	0	0	-inf	0	0	-inf	0	0	-inf	0	0	-inf	0	0	-inf	0	0	-inf	0	0	-inf	0	0	-inf	0	0	-inf	0	0	-inf	0	0	-inf	0	0	-inf	0	0	-inf	0	0	-inf	0	0	-inf	0	0	-inf	0	0	-inf	0	0	-inf	0	0	-inf	0	0	-inf	0	0	-inf	0	0	-inf	0	0	-inf	0	0	-inf	0	0	-inf	0	0	-inf	0	0	-inf	0	0	-inf	0	0	-inf	0	0	-inf	0	0	-inf	0	0	-inf	0	0	-inf	0	0	-inf	0	0	-inf	0	0	-inf	species	Tractidigestivibacter scatoligenes
2847319	0	0	-inf	0	0	-inf	0	0	-inf	0	0	-inf	0	0	-inf	0	0	-inf	0	0	-inf	0	0	-inf	0	0	-inf	0	0	-inf	0	0	-inf	0	0	-inf	0	0	-inf	0	0	-inf	0	0	-inf	0	0	-inf	0	0	-inf	0	0	-inf	0	0	-inf	0	0	-inf	0	0	-inf	0	0	-inf	0	0	-inf	0	0	-inf	0	0	-inf	0	0	-inf	0	0	-inf	0	0	-inf	0	0	-inf	0	0	-inf	0	0	-inf	0	0	-inf	0	0	-inf	0	0	-inf	0	0	-inf	0	0	-inf	0	0	-inf	0	0	-inf	0	0	-inf	0	0	-inf	0	0	-inf	0	0	-inf	0	0	-inf	0	0	-inf	0	0	-inf	0	0	-inf	0	0	-inf	0	0	-inf	0	0	-inf	0	0	-inf	0	0	-inf	0	0	-inf	0	0	-inf	0	0	-inf	0	0	-inf	0	0	-inf	0	0	-inf	0	0	-inf	0	0	-inf	0	0	-inf	0	0	-inf	0	0	-inf	0	0	-inf	0	0	-inf	0	0	-inf	0	0	-inf	0	0	-inf	0	0	-inf	0	0	-inf	0	0	-inf	0	0	-inf	0	0	-inf	0	0	-inf	0	0	-inf	0	0	-inf	0	0	-inf	0	0	-inf	0	0	-inf	0	0	-inf	0	0	-inf	0	0	-inf	0	0	-inf	0	0	-inf	0	0	-inf	0	0	-inf	0	0	-inf	0	0	-inf	0	0	-inf	0	0	-inf	0	0	-inf	0	0	-inf	0	0	-inf	0	0	-inf	0	0	-inf	0	0	-inf	0	0	-inf	0	0	-inf	0	0	-inf	0	0	-inf	0	0	-inf	0	0	-inf	0	0	-inf	0	0	-inf	0	0	-inf	0	0	-inf	0	0	-inf	0	0	-inf	0	0	-inf	0	0	-inf	0	0	-inf	0	0	-inf	0	0	-inf	0	0	-inf	0	0	-inf	0	0	-inf	0	0	-inf	0	0	-inf	0	0	-inf	0	0	-inf	0	0	-inf	0	0	-inf	0	0	-inf	0	0	-inf	0	0	-inf	0	0	-inf	0	0	-inf	0	0	-inf	0	0	-inf	0	0	-inf	0	0	-inf	0	0	-inf	0	0	-inf	0	0	-inf	0	0	-inf	0	0	-inf	0	0	-inf	0	0	-inf	0	0	-inf	0	0	-inf	0	0	-inf	0	0	-inf	0	0	-inf	0	0	-inf	0	0	-inf	0	0	-inf	0	0	-inf	0	0	-inf	0	0	-inf	0	0	-inf	0	0	-inf	0	0	-inf	0	0	-inf	0	0	-inf	0	0	-inf	0	0	-inf	0	0	-inf	0	0	-inf	0	0	-inf	0	0	-inf	0	0	-inf	0	0	-inf	0	0	-inf	0	0	-inf	0	0	-inf	0	0	-inf	0	0	-inf	0	0	-inf	0	0	-inf	0	0	-inf	0	0	-inf	0	0	-inf	0	0	-inf	0	0	-inf	0	0	-inf	0	0	-inf	0	0	-inf	0	0	-inf	0	0	-inf	0	0	-inf	11	0	147.36828018903253	0	0	-inf	0	0	-inf	0	0	-inf	0	0	-inf	0	0	-inf	0	0	-inf	0	0	-inf	0	0	-inf	0	0	-inf	0	0	-inf	0	0	-inf	0	0	-inf	0	0	-inf	0	0	-inf	0	0	-inf	0	0	-inf	0	0	-inf	0	0	-inf	0	0	-inf	0	0	-inf	0	0	-inf	0	0	-inf	0	0	-inf	0	0	-inf	0	0	-inf	0	0	-inf	0	0	-inf	0	0	-inf	0	0	-inf	0	0	-inf	0	0	-inf	0	0	-inf	0	0	-inf	0	0	-inf	0	0	-inf	0	0	-inf	0	0	-inf	0	0	-inf	0	0	-inf	0	0	-inf	0	0	-inf	0	0	-inf	0	0	-inf	0	0	-inf	0	0	-inf	0	0	-inf	0	0	-inf	0	0	-inf	0	0	-inf	0	0	-inf	0	0	-inf	0	0	-inf	0	0	-inf	0	0	-inf	0	0	-inf	0	0	-inf	0	0	-inf	0	0	-inf	0	0	-inf	0	0	-inf	0	0	-inf	0	0	-inf	0	0	-inf	0	0	-inf	0	0	-inf	0	0	-inf	0	0	-inf	0	0	-inf	0	0	-inf	0	0	-inf	0	0	-inf	0	0	-inf	0	0	-inf	0	0	-inf	0	0	-inf	0	0	-inf	0	0	-inf	0	0	-inf	0	0	-inf	0	0	-inf	0	0	-inf	0	0	-inf	0	0	-inf	0	0	-inf	0	0	-inf	0	0	-inf	0	0	-inf	0	0	-inf	9	0	132.40192397002252	0	0	-inf	0	0	-inf	0	0	-inf	0	0	-inf	0	0	-inf	0	0	-inf	0	0	-inf	0	0	-inf	0	0	-inf	0	0	-inf	0	0	-inf	0	0	-inf	0	0	-inf	0	0	-inf	0	0	-inf	0	0	-inf	0	0	-inf	0	0	-inf	0	0	-inf	0	0	-inf	0	0	-inf	0	0	-inf	0	0	-inf	0	0	-inf	0	0	-inf	0	0	-inf	0	0	-inf	0	0	-inf	0	0	-inf	0	0	-inf	0	0	-inf	0	0	-inf	0	0	-inf	0	0	-inf	0	0	-inf	0	0	-inf	0	0	-inf	0	0	-inf	0	0	-inf	0	0	-inf	0	0	-inf	0	0	-inf	0	0	-inf	0	0	-inf	0	0	-inf	0	0	-inf	0	0	-inf	0	0	-inf	0	0	-inf	0	0	-inf	0	0	-inf	0	0	-inf	0	0	-inf	0	0	-inf	0	0	-inf	0	0	-inf	0	0	-inf	0	0	-inf	0	0	-inf	0	0	-inf	0	0	-inf	0	0	-inf	0	0	-inf	0	0	-inf	0	0	-inf	0	0	-inf	0	0	-inf	0	0	-inf	0	0	-inf	0	0	-inf	0	0	-inf	0	0	-inf	0	0	-inf	0	0	-inf	0	0	-inf	0	0	-inf	0	0	-inf	0	0	-inf	0	0	-inf	0	0	-inf	0	0	-inf	0	0	-inf	0	0	-inf	0	0	-inf	0	0	-inf	0	0	-inf	0	0	-inf	0	0	-inf	0	0	-inf	0	0	-inf	0	0	-inf	0	0	-inf	0	0	-inf	0	0	-inf	0	0	-inf	0	0	-inf	0	0	-inf	0	0	-inf	0	0	-inf	0	0	-inf	0	0	-inf	0	0	-inf	0	0	-inf	0	0	-inf	0	0	-inf	0	0	-inf	0	0	-inf	0	0	-inf	0	0	-inf	0	0	-inf	0	0	-inf	0	0	-inf	0	0	-inf	0	0	-inf	0	0	-inf	0	0	-inf	0	0	-inf	0	0	-inf	0	0	-inf	0	0	-inf	0	0	-inf	0	0	-inf	0	0	-inf	0	0	-inf	0	0	-inf	0	0	-inf	0	0	-inf	0	0	-inf	0	0	-inf	0	0	-inf	0	0	-inf	0	0	-inf	0	0	-inf	0	0	-inf	0	0	-inf	0	0	-inf	0	0	-inf	0	0	-inf	0	0	-inf	0	0	-inf	0	0	-inf	0	0	-inf	0	0	-inf	0	0	-inf	0	0	-inf	0	0	-inf	0	0	-inf	0	0	-inf	0	0	-inf	0	0	-inf	0	0	-inf	0	0	-inf	0	0	-inf	0	0	-inf	0	0	-inf	0	0	-inf	0	0	-inf	0	0	-inf	0	0	-inf	0	0	-inf	0	0	-inf	0	0	-inf	0	0	-inf	0	0	-inf	0	0	-inf	0	0	-inf	0	0	-inf	0	0	-inf	0	0	-inf	0	0	-inf	0	0	-inf	0	0	-inf	0	0	-inf	0	0	-inf	0	0	-inf	0	0	-inf	0	0	-inf	0	0	-inf	0	0	-inf	0	0	-inf	0	0	-inf	0	0	-inf	0	0	-inf	0	0	-inf	0	0	-inf	0	0	-inf	0	0	-inf	0	0	-inf	0	0	-inf	0	0	-inf	0	0	-inf	0	0	-inf	0	0	-inf	0	0	-inf	0	0	-inf	0	0	-inf	0	0	-inf	0	0	-inf	0	0	-inf	0	0	-inf	0	0	-inf	0	0	-inf	0	0	-inf	0	0	-inf	0	0	-inf	0	0	-inf	0	0	-inf	0	0	-inf	0	0	-inf	0	0	-inf	10	0	134.6333044482741	0	0	-inf	0	0	-inf	0	0	-inf	0	0	-inf	0	0	-inf	0	0	-inf	0	0	-inf	0	0	-inf	0	0	-inf	0	0	-inf	0	0	-inf	0	0	-inf	0	0	-inf	0	0	-inf	0	0	-inf	0	0	-inf	0	0	-inf	0	0	-inf	0	0	-inf	0	0	-inf	0	0	-inf	0	0	-inf	0	0	-inf	0	0	-inf	0	0	-inf	0	0	-inf	0	0	-inf	0	0	-inf	0	0	-inf	0	0	-inf	0	0	-inf	0	0	-inf	0	0	-inf	0	0	-inf	0	0	-inf	0	0	-inf	0	0	-inf	0	0	-inf	0	0	-inf	0	0	-inf	0	0	-inf	0	0	-inf	0	0	-inf	0	0	-inf	0	0	-inf	0	0	-inf	0	0	-inf	0	0	-inf	0	0	-inf	0	0	-inf	0	0	-inf	0	0	-inf	0	0	-inf	0	0	-inf	0	0	-inf	0	0	-inf	0	0	-inf	0	0	-inf	0	0	-inf	0	0	-inf	0	0	-inf	0	0	-inf	0	0	-inf	0	0	-inf	0	0	-inf	0	0	-inf	0	0	-inf	0	0	-inf	0	0	-inf	0	0	-inf	0	0	-inf	0	0	-inf	0	0	-inf	0	0	-inf	0	0	-inf	0	0	-inf	0	0	-inf	0	0	-inf	0	0	-inf	0	0	-inf	0	0	-inf	0	0	-inf	0	0	-inf	0	0	-inf	0	0	-inf	0	0	-inf	0	0	-inf	0	0	-inf	0	0	-inf	0	0	-inf	0	0	-inf	0	0	-inf	0	0	-inf	0	0	-inf	0	0	-inf	0	0	-inf	0	0	-inf	0	0	-inf	0	0	-inf	0	0	-inf	0	0	-inf	0	0	-inf	0	0	-inf	0	0	-inf	0	0	-inf	0	0	-inf	0	0	-inf	0	0	-inf	0	0	-inf	0	0	-inf	0	0	-inf	0	0	-inf	0	0	-inf	0	0	-inf	0	0	-inf	0	0	-inf	0	0	-inf	0	0	-inf	0	0	-inf	0	0	-inf	0	0	-inf	0	0	-inf	0	0	-inf	0	0	-inf	0	0	-inf	0	0	-inf	0	0	-inf	0	0	-inf	0	0	-inf	0	0	-inf	0	0	-inf	0	0	-inf	0	0	-inf	0	0	-inf	0	0	-inf	0	0	-inf	0	0	-inf	0	0	-inf	0	0	-inf	0	0	-inf	0	0	-inf	0	0	-inf	0	0	-inf	0	0	-inf	0	0	-inf	0	0	-inf	0	0	-inf	0	0	-inf	0	0	-inf	0	0	-inf	0	0	-inf	0	0	-inf	0	0	-inf	0	0	-inf	0	0	-inf	0	0	-inf	0	0	-inf	0	0	-inf	0	0	-inf	0	0	-inf	0	0	-inf	0	0	-inf	0	0	-inf	0	0	-inf	0	0	-inf	0	0	-inf	0	0	-inf	0	0	-inf	0	0	-inf	0	0	-inf	0	0	-inf	0	0	-inf	0	0	-inf	0	0	-inf	0	0	-inf	0	0	-inf	0	0	-inf	0	0	-inf	0	0	-inf	0	0	-inf	0	0	-inf	0	0	-inf	0	0	-inf	0	0	-inf	0	0	-inf	0	0	-inf	0	0	-inf	0	0	-inf	0	0	-inf	0	0	-inf	0	0	-inf	0	0	-inf	0	0	-inf	0	0	-inf	0	0	-inf	0	0	-inf	0	0	-inf	0	0	-inf	0	0	-inf	0	0	-inf	0	0	-inf	0	0	-inf	0	0	-inf	0	0	-inf	0	0	-inf	0	0	-inf	0	0	-inf	0	0	-inf	0	0	-inf	0	0	-inf	0	0	-inf	0	0	-inf	0	0	-inf	0	0	-inf	0	0	-inf	0	0	-inf	0	0	-inf	0	0	-inf	0	0	-inf	0	0	-inf	0	0	-inf	0	0	-inf	0	0	-inf	0	0	-inf	0	0	-inf	0	0	-inf	0	0	-inf	0	0	-inf	0	0	-inf	0	0	-inf	0	0	-inf	0	0	-inf	0	0	-inf	0	0	-inf	0	0	-inf	0	0	-inf	0	0	-inf	0	0	-inf	0	0	-inf	0	0	-inf	0	0	-inf	0	0	-inf	0	0	-inf	0	0	-inf	0	0	-inf	0	0	-inf	0	0	-inf	0	0	-inf	0	0	-inf	0	0	-inf	0	0	-inf	0	0	-inf	0	0	-inf	0	0	-inf	0	0	-inf	0	0	-inf	0	0	-inf	0	0	-inf	0	0	-inf	0	0	-inf	0	0	-inf	0	0	-inf	0	0	-inf	0	0	-inf	0	0	-inf	0	0	-inf	0	0	-inf	0	0	-inf	0	0	-inf	0	0	-inf	0	0	-inf	0	0	-inf	0	0	-inf	0	0	-inf	0	0	-inf	0	0	-inf	0	0	-inf	0	0	-inf	0	0	-inf	0	0	-inf	0	0	-inf	0	0	-inf	16	0	134.3507599183321	0	0	-inf	0	0	-inf	0	0	-inf	0	0	-inf	0	0	-inf	0	0	-inf	0	0	-inf	0	0	-inf	0	0	-inf	0	0	-inf	0	0	-inf	0	0	-inf	0	0	-inf	0	0	-inf	0	0	-inf	0	0	-inf	0	0	-inf	0	0	-inf	0	0	-inf	0	0	-inf	0	0	-inf	0	0	-inf	0	0	-inf	0	0	-inf	0	0	-inf	0	0	-inf	0	0	-inf	0	0	-inf	0	0	-inf	0	0	-inf	0	0	-inf	0	0	-inf	0	0	-inf	0	0	-inf	0	0	-inf	0	0	-inf	0	0	-inf	0	0	-inf	0	0	-inf	0	0	-inf	0	0	-inf	0	0	-inf	0	0	-inf	0	0	-inf	0	0	-inf	0	0	-inf	0	0	-inf	0	0	-inf	0	0	-inf	0	0	-inf	0	0	-inf	0	0	-inf	0	0	-inf	0	0	-inf	0	0	-inf	0	0	-inf	0	0	-inf	0	0	-inf	0	0	-inf	0	0	-inf	0	0	-inf	0	0	-inf	0	0	-inf	0	0	-inf	0	0	-inf	0	0	-inf	0	0	-inf	0	0	-inf	0	0	-inf	0	0	-inf	0	0	-inf	0	0	-inf	0	0	-inf	0	0	-inf	0	0	-inf	0	0	-inf	0	0	-inf	0	0	-inf	0	0	-inf	0	0	-inf	0	0	-inf	0	0	-inf	0	0	-inf	0	0	-inf	0	0	-inf	0	0	-inf	0	0	-inf	0	0	-inf	0	0	-inf	0	0	-inf	0	0	-inf	0	0	-inf	0	0	-inf	0	0	-inf	0	0	-inf	0	0	-inf	0	0	-inf	0	0	-inf	0	0	-inf	0	0	-inf	0	0	-inf	0	0	-inf	0	0	-inf	0	0	-inf	0	0	-inf	0	0	-inf	0	0	-inf	0	0	-inf	0	0	-inf	0	0	-inf	0	0	-inf	0	0	-inf	0	0	-inf	0	0	-inf	0	0	-inf	0	0	-inf	0	0	-inf	0	0	-inf	0	0	-inf	0	0	-inf	0	0	-inf	0	0	-inf	0	0	-inf	0	0	-inf	0	0	-inf	0	0	-inf	0	0	-inf	0	0	-inf	0	0	-inf	0	0	-inf	0	0	-inf	0	0	-inf	0	0	-inf	0	0	-inf	8	0	151.6165476581128	0	0	-inf	0	0	-inf	0	0	-inf	0	0	-inf	0	0	-inf	0	0	-inf	0	0	-inf	0	0	-inf	0	0	-inf	0	0	-inf	0	0	-inf	0	0	-inf	0	0	-inf	0	0	-inf	0	0	-inf	0	0	-inf	0	0	-inf	0	0	-inf	0	0	-inf	0	0	-inf	0	0	-inf	0	0	-inf	0	0	-inf	0	0	-inf	0	0	-inf	0	0	-inf	0	0	-inf	0	0	-inf	0	0	-inf	0	0	-inf	0	0	-inf	0	0	-inf	0	0	-inf	0	0	-inf	0	0	-inf	0	0	-inf	0	0	-inf	0	0	-inf	0	0	-inf	0	0	-inf	0	0	-inf	0	0	-inf	0	0	-inf	0	0	-inf	0	0	-inf	0	0	-inf	0	0	-inf	0	0	-inf	0	0	-inf	0	0	-inf	0	0	-inf	0	0	-inf	0	0	-inf	0	0	-inf	0	0	-inf	0	0	-inf	0	0	-inf	0	0	-inf	0	0	-inf	0	0	-inf	0	0	-inf	0	0	-inf	0	0	-inf	0	0	-inf	0	0	-inf	0	0	-inf	0	0	-inf	0	0	-inf	0	0	-inf	0	0	-inf	0	0	-inf	0	0	-inf	0	0	-inf	0	0	-inf	0	0	-inf	0	0	-inf	0	0	-inf	0	0	-inf	0	0	-inf	0	0	-inf	0	0	-inf	0	0	-inf	0	0	-inf	0	0	-inf	0	0	-inf	0	0	-inf	0	0	-inf	0	0	-inf	0	0	-inf	0	0	-inf	0	0	-inf	0	0	-inf	0	0	-inf	0	0	-inf	0	0	-inf	0	0	-inf	0	0	-inf	0	0	-inf	0	0	-inf	0	0	-inf	0	0	-inf	0	0	-inf	0	0	-inf	0	0	-inf	0	0	-inf	0	0	-inf	0	0	-inf	0	0	-inf	0	0	-inf	0	0	-inf	0	0	-inf	0	0	-inf	0	0	-inf	0	0	-inf	0	0	-inf	0	0	-inf	0	0	-inf	0	0	-inf	0	0	-inf	0	0	-inf	0	0	-inf	0	0	-inf	0	0	-inf	0	0	-inf	0	0	-inf	0	0	-inf	0	0	-inf	0	0	-inf	0	0	-inf	0	0	-inf	0	0	-inf	0	0	-inf	17	0	135.87696113319464	0	0	-inf	0	0	-inf	0	0	-inf	0	0	-inf	0	0	-inf	0	0	-inf	0	0	-inf	0	0	-inf	0	0	-inf	0	0	-inf	0	0	-inf	0	0	-inf	0	0	-inf	0	0	-inf	0	0	-inf	0	0	-inf	0	0	-inf	0	0	-inf	0	0	-inf	0	0	-inf	0	0	-inf	0	0	-inf	0	0	-inf	0	0	-inf	0	0	-inf	0	0	-inf	0	0	-inf	0	0	-inf	0	0	-inf	0	0	-inf	0	0	-inf	0	0	-inf	0	0	-inf	0	0	-inf	0	0	-inf	0	0	-inf	0	0	-inf	0	0	-inf	0	0	-inf	0	0	-inf	0	0	-inf	0	0	-inf	0	0	-inf	0	0	-inf	0	0	-inf	0	0	-inf	0	0	-inf	0	0	-inf	0	0	-inf	0	0	-inf	0	0	-inf	0	0	-inf	0	0	-inf	0	0	-inf	0	0	-inf	0	0	-inf	0	0	-inf	0	0	-inf	0	0	-inf	0	0	-inf	0	0	-inf	0	0	-inf	0	0	-inf	0	0	-inf	0	0	-inf	0	0	-inf	0	0	-inf	no_rank	unclassified Tractidigestivibacter
2972466	0	0	-inf	0	0	-inf	0	0	-inf	0	0	-inf	0	0	-inf	0	0	-inf	0	0	-inf	0	0	-inf	0	0	-inf	0	0	-inf	0	0	-inf	0	0	-inf	0	0	-inf	0	0	-inf	0	0	-inf	0	0	-inf	0	0	-inf	0	0	-inf	0	0	-inf	0	0	-inf	0	0	-inf	0	0	-inf	0	0	-inf	0	0	-inf	0	0	-inf	0	0	-inf	0	0	-inf	0	0	-inf	0	0	-inf	0	0	-inf	0	0	-inf	0	0	-inf	0	0	-inf	0	0	-inf	0	0	-inf	0	0	-inf	0	0	-inf	0	0	-inf	0	0	-inf	0	0	-inf	0	0	-inf	0	0	-inf	0	0	-inf	0	0	-inf	0	0	-inf	0	0	-inf	0	0	-inf	0	0	-inf	0	0	-inf	0	0	-inf	0	0	-inf	0	0	-inf	0	0	-inf	0	0	-inf	0	0	-inf	0	0	-inf	0	0	-inf	0	0	-inf	0	0	-inf	0	0	-inf	0	0	-inf	0	0	-inf	0	0	-inf	0	0	-inf	0	0	-inf	0	0	-inf	0	0	-inf	0	0	-inf	0	0	-inf	0	0	-inf	0	0	-inf	0	0	-inf	0	0	-inf	0	0	-inf	0	0	-inf	0	0	-inf	0	0	-inf	0	0	-inf	0	0	-inf	0	0	-inf	0	0	-inf	0	0	-inf	0	0	-inf	0	0	-inf	0	0	-inf	0	0	-inf	0	0	-inf	0	0	-inf	0	0	-inf	0	0	-inf	0	0	-inf	0	0	-inf	0	0	-inf	0	0	-inf	0	0	-inf	0	0	-inf	0	0	-inf	0	0	-inf	0	0	-inf	0	0	-inf	0	0	-inf	0	0	-inf	0	0	-inf	0	0	-inf	0	0	-inf	0	0	-inf	0	0	-inf	0	0	-inf	0	0	-inf	0	0	-inf	0	0	-inf	0	0	-inf	0	0	-inf	0	0	-inf	0	0	-inf	0	0	-inf	0	0	-inf	0	0	-inf	0	0	-inf	0	0	-inf	0	0	-inf	0	0	-inf	0	0	-inf	0	0	-inf	0	0	-inf	0	0	-inf	0	0	-inf	0	0	-inf	0	0	-inf	0	0	-inf	0	0	-inf	0	0	-inf	0	0	-inf	0	0	-inf	0	0	-inf	0	0	-inf	0	0	-inf	0	0	-inf	0	0	-inf	0	0	-inf	0	0	-inf	0	0	-inf	0	0	-inf	0	0	-inf	0	0	-inf	0	0	-inf	0	0	-inf	0	0	-inf	0	0	-inf	0	0	-inf	0	0	-inf	0	0	-inf	0	0	-inf	0	0	-inf	0	0	-inf	0	0	-inf	0	0	-inf	0	0	-inf	0	0	-inf	0	0	-inf	0	0	-inf	0	0	-inf	0	0	-inf	0	0	-inf	0	0	-inf	0	0	-inf	0	0	-inf	0	0	-inf	0	0	-inf	0	0	-inf	0	0	-inf	0	0	-inf	0	0	-inf	0	0	-inf	0	0	-inf	0	0	-inf	0	0	-inf	0	0	-inf	0	0	-inf	11	11	147.36828018903253	0	0	-inf	0	0	-inf	0	0	-inf	0	0	-inf	0	0	-inf	0	0	-inf	0	0	-inf	0	0	-inf	0	0	-inf	0	0	-inf	0	0	-inf	0	0	-inf	0	0	-inf	0	0	-inf	0	0	-inf	0	0	-inf	0	0	-inf	0	0	-inf	0	0	-inf	0	0	-inf	0	0	-inf	0	0	-inf	0	0	-inf	0	0	-inf	0	0	-inf	0	0	-inf	0	0	-inf	0	0	-inf	0	0	-inf	0	0	-inf	0	0	-inf	0	0	-inf	0	0	-inf	0	0	-inf	0	0	-inf	0	0	-inf	0	0	-inf	0	0	-inf	0	0	-inf	0	0	-inf	0	0	-inf	0	0	-inf	0	0	-inf	0	0	-inf	0	0	-inf	0	0	-inf	0	0	-inf	0	0	-inf	0	0	-inf	0	0	-inf	0	0	-inf	0	0	-inf	0	0	-inf	0	0	-inf	0	0	-inf	0	0	-inf	0	0	-inf	0	0	-inf	0	0	-inf	0	0	-inf	0	0	-inf	0	0	-inf	0	0	-inf	0	0	-inf	0	0	-inf	0	0	-inf	0	0	-inf	0	0	-inf	0	0	-inf	0	0	-inf	0	0	-inf	0	0	-inf	0	0	-inf	0	0	-inf	0	0	-inf	0	0	-inf	0	0	-inf	0	0	-inf	0	0	-inf	0	0	-inf	0	0	-inf	0	0	-inf	0	0	-inf	0	0	-inf	0	0	-inf	0	0	-inf	0	0	-inf	0	0	-inf	9	9	132.40192397002252	0	0	-inf	0	0	-inf	0	0	-inf	0	0	-inf	0	0	-inf	0	0	-inf	0	0	-inf	0	0	-inf	0	0	-inf	0	0	-inf	0	0	-inf	0	0	-inf	0	0	-inf	0	0	-inf	0	0	-inf	0	0	-inf	0	0	-inf	0	0	-inf	0	0	-inf	0	0	-inf	0	0	-inf	0	0	-inf	0	0	-inf	0	0	-inf	0	0	-inf	0	0	-inf	0	0	-inf	0	0	-inf	0	0	-inf	0	0	-inf	0	0	-inf	0	0	-inf	0	0	-inf	0	0	-inf	0	0	-inf	0	0	-inf	0	0	-inf	0	0	-inf	0	0	-inf	0	0	-inf	0	0	-inf	0	0	-inf	0	0	-inf	0	0	-inf	0	0	-inf	0	0	-inf	0	0	-inf	0	0	-inf	0	0	-inf	0	0	-inf	0	0	-inf	0	0	-inf	0	0	-inf	0	0	-inf	0	0	-inf	0	0	-inf	0	0	-inf	0	0	-inf	0	0	-inf	0	0	-inf	0	0	-inf	0	0	-inf	0	0	-inf	0	0	-inf	0	0	-inf	0	0	-inf	0	0	-inf	0	0	-inf	0	0	-inf	0	0	-inf	0	0	-inf	0	0	-inf	0	0	-inf	0	0	-inf	0	0	-inf	0	0	-inf	0	0	-inf	0	0	-inf	0	0	-inf	0	0	-inf	0	0	-inf	0	0	-inf	0	0	-inf	0	0	-inf	0	0	-inf	0	0	-inf	0	0	-inf	0	0	-inf	0	0	-inf	0	0	-inf	0	0	-inf	0	0	-inf	0	0	-inf	0	0	-inf	0	0	-inf	0	0	-inf	0	0	-inf	0	0	-inf	0	0	-inf	0	0	-inf	0	0	-inf	0	0	-inf	0	0	-inf	0	0	-inf	0	0	-inf	0	0	-inf	0	0	-inf	0	0	-inf	0	0	-inf	0	0	-inf	0	0	-inf	0	0	-inf	0	0	-inf	0	0	-inf	0	0	-inf	0	0	-inf	0	0	-inf	0	0	-inf	0	0	-inf	0	0	-inf	0	0	-inf	0	0	-inf	0	0	-inf	0	0	-inf	0	0	-inf	0	0	-inf	0	0	-inf	0	0	-inf	0	0	-inf	0	0	-inf	0	0	-inf	0	0	-inf	0	0	-inf	0	0	-inf	0	0	-inf	0	0	-inf	0	0	-inf	0	0	-inf	0	0	-inf	0	0	-inf	0	0	-inf	0	0	-inf	0	0	-inf	0	0	-inf	0	0	-inf	0	0	-inf	0	0	-inf	0	0	-inf	0	0	-inf	0	0	-inf	0	0	-inf	0	0	-inf	0	0	-inf	0	0	-inf	0	0	-inf	0	0	-inf	0	0	-inf	0	0	-inf	0	0	-inf	0	0	-inf	0	0	-inf	0	0	-inf	0	0	-inf	0	0	-inf	0	0	-inf	0	0	-inf	0	0	-inf	0	0	-inf	0	0	-inf	0	0	-inf	0	0	-inf	0	0	-inf	0	0	-inf	0	0	-inf	0	0	-inf	0	0	-inf	0	0	-inf	0	0	-inf	0	0	-inf	0	0	-inf	0	0	-inf	0	0	-inf	0	0	-inf	0	0	-inf	0	0	-inf	0	0	-inf	0	0	-inf	0	0	-inf	0	0	-inf	0	0	-inf	0	0	-inf	0	0	-inf	0	0	-inf	0	0	-inf	0	0	-inf	0	0	-inf	0	0	-inf	0	0	-inf	0	0	-inf	0	0	-inf	0	0	-inf	0	0	-inf	0	0	-inf	0	0	-inf	0	0	-inf	0	0	-inf	0	0	-inf	0	0	-inf	0	0	-inf	0	0	-inf	10	10	134.6333044482741	0	0	-inf	0	0	-inf	0	0	-inf	0	0	-inf	0	0	-inf	0	0	-inf	0	0	-inf	0	0	-inf	0	0	-inf	0	0	-inf	0	0	-inf	0	0	-inf	0	0	-inf	0	0	-inf	0	0	-inf	0	0	-inf	0	0	-inf	0	0	-inf	0	0	-inf	0	0	-inf	0	0	-inf	0	0	-inf	0	0	-inf	0	0	-inf	0	0	-inf	0	0	-inf	0	0	-inf	0	0	-inf	0	0	-inf	0	0	-inf	0	0	-inf	0	0	-inf	0	0	-inf	0	0	-inf	0	0	-inf	0	0	-inf	0	0	-inf	0	0	-inf	0	0	-inf	0	0	-inf	0	0	-inf	0	0	-inf	0	0	-inf	0	0	-inf	0	0	-inf	0	0	-inf	0	0	-inf	0	0	-inf	0	0	-inf	0	0	-inf	0	0	-inf	0	0	-inf	0	0	-inf	0	0	-inf	0	0	-inf	0	0	-inf	0	0	-inf	0	0	-inf	0	0	-inf	0	0	-inf	0	0	-inf	0	0	-inf	0	0	-inf	0	0	-inf	0	0	-inf	0	0	-inf	0	0	-inf	0	0	-inf	0	0	-inf	0	0	-inf	0	0	-inf	0	0	-inf	0	0	-inf	0	0	-inf	0	0	-inf	0	0	-inf	0	0	-inf	0	0	-inf	0	0	-inf	0	0	-inf	0	0	-inf	0	0	-inf	0	0	-inf	0	0	-inf	0	0	-inf	0	0	-inf	0	0	-inf	0	0	-inf	0	0	-inf	0	0	-inf	0	0	-inf	0	0	-inf	0	0	-inf	0	0	-inf	0	0	-inf	0	0	-inf	0	0	-inf	0	0	-inf	0	0	-inf	0	0	-inf	0	0	-inf	0	0	-inf	0	0	-inf	0	0	-inf	0	0	-inf	0	0	-inf	0	0	-inf	0	0	-inf	0	0	-inf	0	0	-inf	0	0	-inf	0	0	-inf	0	0	-inf	0	0	-inf	0	0	-inf	0	0	-inf	0	0	-inf	0	0	-inf	0	0	-inf	0	0	-inf	0	0	-inf	0	0	-inf	0	0	-inf	0	0	-inf	0	0	-inf	0	0	-inf	0	0	-inf	0	0	-inf	0	0	-inf	0	0	-inf	0	0	-inf	0	0	-inf	0	0	-inf	0	0	-inf	0	0	-inf	0	0	-inf	0	0	-inf	0	0	-inf	0	0	-inf	0	0	-inf	0	0	-inf	0	0	-inf	0	0	-inf	0	0	-inf	0	0	-inf	0	0	-inf	0	0	-inf	0	0	-inf	0	0	-inf	0	0	-inf	0	0	-inf	0	0	-inf	0	0	-inf	0	0	-inf	0	0	-inf	0	0	-inf	0	0	-inf	0	0	-inf	0	0	-inf	0	0	-inf	0	0	-inf	0	0	-inf	0	0	-inf	0	0	-inf	0	0	-inf	0	0	-inf	0	0	-inf	0	0	-inf	0	0	-inf	0	0	-inf	0	0	-inf	0	0	-inf	0	0	-inf	0	0	-inf	0	0	-inf	0	0	-inf	0	0	-inf	0	0	-inf	0	0	-inf	0	0	-inf	0	0	-inf	0	0	-inf	0	0	-inf	0	0	-inf	0	0	-inf	0	0	-inf	0	0	-inf	0	0	-inf	0	0	-inf	0	0	-inf	0	0	-inf	0	0	-inf	0	0	-inf	0	0	-inf	0	0	-inf	0	0	-inf	0	0	-inf	0	0	-inf	0	0	-inf	0	0	-inf	0	0	-inf	0	0	-inf	0	0	-inf	0	0	-inf	0	0	-inf	0	0	-inf	0	0	-inf	0	0	-inf	0	0	-inf	0	0	-inf	0	0	-inf	0	0	-inf	0	0	-inf	0	0	-inf	0	0	-inf	0	0	-inf	0	0	-inf	0	0	-inf	0	0	-inf	0	0	-inf	0	0	-inf	0	0	-inf	0	0	-inf	0	0	-inf	0	0	-inf	0	0	-inf	0	0	-inf	0	0	-inf	0	0	-inf	0	0	-inf	0	0	-inf	0	0	-inf	0	0	-inf	0	0	-inf	0	0	-inf	0	0	-inf	0	0	-inf	0	0	-inf	0	0	-inf	0	0	-inf	0	0	-inf	0	0	-inf	0	0	-inf	0	0	-inf	0	0	-inf	0	0	-inf	0	0	-inf	0	0	-inf	0	0	-inf	0	0	-inf	0	0	-inf	0	0	-inf	0	0	-inf	0	0	-inf	0	0	-inf	0	0	-inf	0	0	-inf	0	0	-inf	0	0	-inf	0	0	-inf	0	0	-inf	0	0	-inf	0	0	-inf	0	0	-inf	0	0	-inf	0	0	-inf	0	0	-inf	0	0	-inf	0	0	-inf	0	0	-inf	0	0	-inf	0	0	-inf	0	0	-inf	0	0	-inf	0	0	-inf	0	0	-inf	0	0	-inf	0	0	-inf	0	0	-inf	0	0	-inf	0	0	-inf	0	0	-inf	16	16	134.3507599183321	0	0	-inf	0	0	-inf	0	0	-inf	0	0	-inf	0	0	-inf	0	0	-inf	0	0	-inf	0	0	-inf	0	0	-inf	0	0	-inf	0	0	-inf	0	0	-inf	0	0	-inf	0	0	-inf	0	0	-inf	0	0	-inf	0	0	-inf	0	0	-inf	0	0	-inf	0	0	-inf	0	0	-inf	0	0	-inf	0	0	-inf	0	0	-inf	0	0	-inf	0	0	-inf	0	0	-inf	0	0	-inf	0	0	-inf	0	0	-inf	0	0	-inf	0	0	-inf	0	0	-inf	0	0	-inf	0	0	-inf	0	0	-inf	0	0	-inf	0	0	-inf	0	0	-inf	0	0	-inf	0	0	-inf	0	0	-inf	0	0	-inf	0	0	-inf	0	0	-inf	0	0	-inf	0	0	-inf	0	0	-inf	0	0	-inf	0	0	-inf	0	0	-inf	0	0	-inf	0	0	-inf	0	0	-inf	0	0	-inf	0	0	-inf	0	0	-inf	0	0	-inf	0	0	-inf	0	0	-inf	0	0	-inf	0	0	-inf	0	0	-inf	0	0	-inf	0	0	-inf	0	0	-inf	0	0	-inf	0	0	-inf	0	0	-inf	0	0	-inf	0	0	-inf	0	0	-inf	0	0	-inf	0	0	-inf	0	0	-inf	0	0	-inf	0	0	-inf	0	0	-inf	0	0	-inf	0	0	-inf	0	0	-inf	0	0	-inf	0	0	-inf	0	0	-inf	0	0	-inf	0	0	-inf	0	0	-inf	0	0	-inf	0	0	-inf	0	0	-inf	0	0	-inf	0	0	-inf	0	0	-inf	0	0	-inf	0	0	-inf	0	0	-inf	0	0	-inf	0	0	-inf	0	0	-inf	0	0	-inf	0	0	-inf	0	0	-inf	0	0	-inf	0	0	-inf	0	0	-inf	0	0	-inf	0	0	-inf	0	0	-inf	0	0	-inf	0	0	-inf	0	0	-inf	0	0	-inf	0	0	-inf	0	0	-inf	0	0	-inf	0	0	-inf	0	0	-inf	0	0	-inf	0	0	-inf	0	0	-inf	0	0	-inf	0	0	-inf	0	0	-inf	0	0	-inf	0	0	-inf	0	0	-inf	0	0	-inf	0	0	-inf	0	0	-inf	0	0	-inf	0	0	-inf	0	0	-inf	0	0	-inf	0	0	-inf	8	8	151.6165476581128	0	0	-inf	0	0	-inf	0	0	-inf	0	0	-inf	0	0	-inf	0	0	-inf	0	0	-inf	0	0	-inf	0	0	-inf	0	0	-inf	0	0	-inf	0	0	-inf	0	0	-inf	0	0	-inf	0	0	-inf	0	0	-inf	0	0	-inf	0	0	-inf	0	0	-inf	0	0	-inf	0	0	-inf	0	0	-inf	0	0	-inf	0	0	-inf	0	0	-inf	0	0	-inf	0	0	-inf	0	0	-inf	0	0	-inf	0	0	-inf	0	0	-inf	0	0	-inf	0	0	-inf	0	0	-inf	0	0	-inf	0	0	-inf	0	0	-inf	0	0	-inf	0	0	-inf	0	0	-inf	0	0	-inf	0	0	-inf	0	0	-inf	0	0	-inf	0	0	-inf	0	0	-inf	0	0	-inf	0	0	-inf	0	0	-inf	0	0	-inf	0	0	-inf	0	0	-inf	0	0	-inf	0	0	-inf	0	0	-inf	0	0	-inf	0	0	-inf	0	0	-inf	0	0	-inf	0	0	-inf	0	0	-inf	0	0	-inf	0	0	-inf	0	0	-inf	0	0	-inf	0	0	-inf	0	0	-inf	0	0	-inf	0	0	-inf	0	0	-inf	0	0	-inf	0	0	-inf	0	0	-inf	0	0	-inf	0	0	-inf	0	0	-inf	0	0	-inf	0	0	-inf	0	0	-inf	0	0	-inf	0	0	-inf	0	0	-inf	0	0	-inf	0	0	-inf	0	0	-inf	0	0	-inf	0	0	-inf	0	0	-inf	0	0	-inf	0	0	-inf	0	0	-inf	0	0	-inf	0	0	-inf	0	0	-inf	0	0	-inf	0	0	-inf	0	0	-inf	0	0	-inf	0	0	-inf	0	0	-inf	0	0	-inf	0	0	-inf	0	0	-inf	0	0	-inf	0	0	-inf	0	0	-inf	0	0	-inf	0	0	-inf	0	0	-inf	0	0	-inf	0	0	-inf	0	0	-inf	0	0	-inf	0	0	-inf	0	0	-inf	0	0	-inf	0	0	-inf	0	0	-inf	0	0	-inf	0	0	-inf	0	0	-inf	0	0	-inf	0	0	-inf	0	0	-inf	0	0	-inf	0	0	-inf	0	0	-inf	0	0	-inf	0	0	-inf	0	0	-inf	0	0	-inf	0	0	-inf	17	17	135.87696113319464	0	0	-inf	0	0	-inf	0	0	-inf	0	0	-inf	0	0	-inf	0	0	-inf	0	0	-inf	0	0	-inf	0	0	-inf	0	0	-inf	0	0	-inf	0	0	-inf	0	0	-inf	0	0	-inf	0	0	-inf	0	0	-inf	0	0	-inf	0	0	-inf	0	0	-inf	0	0	-inf	0	0	-inf	0	0	-inf	0	0	-inf	0	0	-inf	0	0	-inf	0	0	-inf	0	0	-inf	0	0	-inf	0	0	-inf	0	0	-inf	0	0	-inf	0	0	-inf	0	0	-inf	0	0	-inf	0	0	-inf	0	0	-inf	0	0	-inf	0	0	-inf	0	0	-inf	0	0	-inf	0	0	-inf	0	0	-inf	0	0	-inf	0	0	-inf	0	0	-inf	0	0	-inf	0	0	-inf	0	0	-inf	0	0	-inf	0	0	-inf	0	0	-inf	0	0	-inf	0	0	-inf	0	0	-inf	0	0	-inf	0	0	-inf	0	0	-inf	0	0	-inf	0	0	-inf	0	0	-inf	0	0	-inf	0	0	-inf	0	0	-inf	0	0	-inf	0	0	-inf	0	0	-inf	0	0	-inf	species	Tractidigestivibacter sp. KD21
2995122	0	0	-inf	0	0	-inf	0	0	-inf	0	0	-inf	0	0	-inf	0	0	-inf	0	0	-inf	0	0	-inf	0	0	-inf	0	0	-inf	0	0	-inf	0	0	-inf	0	0	-inf	0	0	-inf	0	0	-inf	0	0	-inf	0	0	-inf	0	0	-inf	0	0	-inf	0	0	-inf	0	0	-inf	0	0	-inf	0	0	-inf	0	0	-inf	0	0	-inf	0	0	-inf	0	0	-inf	0	0	-inf	0	0	-inf	0	0	-inf	0	0	-inf	0	0	-inf	0	0	-inf	0	0	-inf	0	0	-inf	0	0	-inf	0	0	-inf	0	0	-inf	0	0	-inf	0	0	-inf	0	0	-inf	0	0	-inf	0	0	-inf	0	0	-inf	0	0	-inf	0	0	-inf	0	0	-inf	0	0	-inf	0	0	-inf	0	0	-inf	0	0	-inf	0	0	-inf	0	0	-inf	0	0	-inf	0	0	-inf	0	0	-inf	0	0	-inf	0	0	-inf	0	0	-inf	0	0	-inf	0	0	-inf	0	0	-inf	0	0	-inf	0	0	-inf	0	0	-inf	0	0	-inf	0	0	-inf	0	0	-inf	0	0	-inf	0	0	-inf	0	0	-inf	0	0	-inf	0	0	-inf	0	0	-inf	0	0	-inf	0	0	-inf	0	0	-inf	0	0	-inf	0	0	-inf	0	0	-inf	0	0	-inf	0	0	-inf	0	0	-inf	0	0	-inf	0	0	-inf	0	0	-inf	0	0	-inf	0	0	-inf	0	0	-inf	0	0	-inf	0	0	-inf	0	0	-inf	0	0	-inf	0	0	-inf	0	0	-inf	0	0	-inf	0	0	-inf	0	0	-inf	0	0	-inf	0	0	-inf	0	0	-inf	0	0	-inf	0	0	-inf	0	0	-inf	0	0	-inf	0	0	-inf	0	0	-inf	0	0	-inf	0	0	-inf	0	0	-inf	0	0	-inf	0	0	-inf	0	0	-inf	0	0	-inf	0	0	-inf	0	0	-inf	0	0	-inf	0	0	-inf	0	0	-inf	0	0	-inf	0	0	-inf	0	0	-inf	0	0	-inf	0	0	-inf	0	0	-inf	0	0	-inf	0	0	-inf	0	0	-inf	0	0	-inf	0	0	-inf	0	0	-inf	0	0	-inf	0	0	-inf	0	0	-inf	0	0	-inf	0	0	-inf	0	0	-inf	0	0	-inf	0	0	-inf	0	0	-inf	0	0	-inf	0	0	-inf	0	0	-inf	0	0	-inf	0	0	-inf	0	0	-inf	0	0	-inf	0	0	-inf	0	0	-inf	0	0	-inf	0	0	-inf	0	0	-inf	0	0	-inf	0	0	-inf	0	0	-inf	0	0	-inf	0	0	-inf	0	0	-inf	0	0	-inf	0	0	-inf	0	0	-inf	0	0	-inf	0	0	-inf	0	0	-inf	0	0	-inf	0	0	-inf	0	0	-inf	0	0	-inf	0	0	-inf	0	0	-inf	0	0	-inf	0	0	-inf	0	0	-inf	0	0	-inf	0	0	-inf	0	0	-inf	0	0	-inf	0	0	-inf	0	0	-inf	0	0	-inf	0	0	-inf	0	0	-inf	0	0	-inf	0	0	-inf	0	0	-inf	0	0	-inf	0	0	-inf	0	0	-inf	0	0	-inf	0	0	-inf	0	0	-inf	0	0	-inf	0	0	-inf	0	0	-inf	0	0	-inf	0	0	-inf	0	0	-inf	0	0	-inf	0	0	-inf	0	0	-inf	0	0	-inf	0	0	-inf	0	0	-inf	0	0	-inf	0	0	-inf	0	0	-inf	0	0	-inf	0	0	-inf	0	0	-inf	0	0	-inf	0	0	-inf	0	0	-inf	0	0	-inf	0	0	-inf	8	0	76.5867688730668	0	0	-inf	0	0	-inf	0	0	-inf	0	0	-inf	0	0	-inf	0	0	-inf	0	0	-inf	0	0	-inf	0	0	-inf	0	0	-inf	0	0	-inf	0	0	-inf	0	0	-inf	0	0	-inf	0	0	-inf	0	0	-inf	0	0	-inf	0	0	-inf	0	0	-inf	0	0	-inf	0	0	-inf	0	0	-inf	0	0	-inf	0	0	-inf	0	0	-inf	0	0	-inf	0	0	-inf	0	0	-inf	0	0	-inf	0	0	-inf	0	0	-inf	0	0	-inf	0	0	-inf	0	0	-inf	0	0	-inf	0	0	-inf	0	0	-inf	0	0	-inf	0	0	-inf	0	0	-inf	0	0	-inf	0	0	-inf	0	0	-inf	0	0	-inf	0	0	-inf	0	0	-inf	0	0	-inf	0	0	-inf	0	0	-inf	0	0	-inf	0	0	-inf	0	0	-inf	0	0	-inf	0	0	-inf	0	0	-inf	0	0	-inf	0	0	-inf	0	0	-inf	0	0	-inf	0	0	-inf	0	0	-inf	0	0	-inf	0	0	-inf	0	0	-inf	0	0	-inf	0	0	-inf	0	0	-inf	0	0	-inf	0	0	-inf	0	0	-inf	0	0	-inf	0	0	-inf	0	0	-inf	0	0	-inf	0	0	-inf	0	0	-inf	0	0	-inf	0	0	-inf	0	0	-inf	0	0	-inf	0	0	-inf	0	0	-inf	0	0	-inf	0	0	-inf	0	0	-inf	0	0	-inf	0	0	-inf	0	0	-inf	0	0	-inf	0	0	-inf	0	0	-inf	0	0	-inf	0	0	-inf	0	0	-inf	0	0	-inf	0	0	-inf	0	0	-inf	0	0	-inf	0	0	-inf	0	0	-inf	0	0	-inf	0	0	-inf	0	0	-inf	0	0	-inf	0	0	-inf	0	0	-inf	0	0	-inf	0	0	-inf	0	0	-inf	0	0	-inf	0	0	-inf	0	0	-inf	0	0	-inf	0	0	-inf	0	0	-inf	0	0	-inf	0	0	-inf	0	0	-inf	0	0	-inf	0	0	-inf	0	0	-inf	0	0	-inf	0	0	-inf	0	0	-inf	0	0	-inf	0	0	-inf	0	0	-inf	0	0	-inf	0	0	-inf	0	0	-inf	0	0	-inf	0	0	-inf	0	0	-inf	0	0	-inf	0	0	-inf	0	0	-inf	0	0	-inf	0	0	-inf	0	0	-inf	0	0	-inf	0	0	-inf	0	0	-inf	0	0	-inf	0	0	-inf	0	0	-inf	0	0	-inf	0	0	-inf	0	0	-inf	0	0	-inf	0	0	-inf	0	0	-inf	0	0	-inf	0	0	-inf	0	0	-inf	0	0	-inf	0	0	-inf	0	0	-inf	0	0	-inf	0	0	-inf	0	0	-inf	0	0	-inf	0	0	-inf	0	0	-inf	0	0	-inf	0	0	-inf	0	0	-inf	0	0	-inf	0	0	-inf	0	0	-inf	0	0	-inf	0	0	-inf	0	0	-inf	0	0	-inf	0	0	-inf	0	0	-inf	0	0	-inf	0	0	-inf	0	0	-inf	0	0	-inf	0	0	-inf	0	0	-inf	0	0	-inf	0	0	-inf	0	0	-inf	0	0	-inf	0	0	-inf	0	0	-inf	0	0	-inf	0	0	-inf	0	0	-inf	0	0	-inf	0	0	-inf	0	0	-inf	0	0	-inf	0	0	-inf	0	0	-inf	0	0	-inf	0	0	-inf	0	0	-inf	0	0	-inf	0	0	-inf	0	0	-inf	0	0	-inf	0	0	-inf	0	0	-inf	0	0	-inf	0	0	-inf	0	0	-inf	0	0	-inf	0	0	-inf	0	0	-inf	0	0	-inf	0	0	-inf	0	0	-inf	0	0	-inf	0	0	-inf	0	0	-inf	0	0	-inf	0	0	-inf	0	0	-inf	0	0	-inf	0	0	-inf	0	0	-inf	0	0	-inf	0	0	-inf	0	0	-inf	0	0	-inf	0	0	-inf	0	0	-inf	0	0	-inf	0	0	-inf	0	0	-inf	0	0	-inf	0	0	-inf	0	0	-inf	0	0	-inf	0	0	-inf	0	0	-inf	0	0	-inf	0	0	-inf	0	0	-inf	0	0	-inf	0	0	-inf	0	0	-inf	0	0	-inf	0	0	-inf	0	0	-inf	0	0	-inf	0	0	-inf	0	0	-inf	0	0	-inf	0	0	-inf	0	0	-inf	0	0	-inf	0	0	-inf	0	0	-inf	0	0	-inf	0	0	-inf	0	0	-inf	0	0	-inf	0	0	-inf	0	0	-inf	0	0	-inf	0	0	-inf	0	0	-inf	0	0	-inf	0	0	-inf	0	0	-inf	0	0	-inf	0	0	-inf	0	0	-inf	0	0	-inf	0	0	-inf	0	0	-inf	0	0	-inf	0	0	-inf	0	0	-inf	0	0	-inf	0	0	-inf	0	0	-inf	0	0	-inf	0	0	-inf	0	0	-inf	0	0	-inf	0	0	-inf	0	0	-inf	0	0	-inf	0	0	-inf	0	0	-inf	0	0	-inf	0	0	-inf	0	0	-inf	0	0	-inf	0	0	-inf	0	0	-inf	0	0	-inf	0	0	-inf	0	0	-inf	0	0	-inf	0	0	-inf	0	0	-inf	0	0	-inf	0	0	-inf	0	0	-inf	0	0	-inf	0	0	-inf	0	0	-inf	0	0	-inf	0	0	-inf	0	0	-inf	0	0	-inf	0	0	-inf	0	0	-inf	0	0	-inf	0	0	-inf	0	0	-inf	0	0	-inf	0	0	-inf	0	0	-inf	0	0	-inf	0	0	-inf	0	0	-inf	0	0	-inf	0	0	-inf	0	0	-inf	0	0	-inf	0	0	-inf	0	0	-inf	0	0	-inf	0	0	-inf	0	0	-inf	0	0	-inf	0	0	-inf	0	0	-inf	0	0	-inf	0	0	-inf	0	0	-inf	0	0	-inf	0	0	-inf	0	0	-inf	0	0	-inf	0	0	-inf	0	0	-inf	0	0	-inf	0	0	-inf	0	0	-inf	0	0	-inf	0	0	-inf	0	0	-inf	0	0	-inf	0	0	-inf	0	0	-inf	0	0	-inf	0	0	-inf	0	0	-inf	0	0	-inf	0	0	-inf	0	0	-inf	0	0	-inf	0	0	-inf	0	0	-inf	0	0	-inf	0	0	-inf	0	0	-inf	0	0	-inf	0	0	-inf	0	0	-inf	0	0	-inf	0	0	-inf	0	0	-inf	0	0	-inf	0	0	-inf	0	0	-inf	0	0	-inf	0	0	-inf	0	0	-inf	0	0	-inf	0	0	-inf	0	0	-inf	0	0	-inf	0	0	-inf	0	0	-inf	0	0	-inf	0	0	-inf	0	0	-inf	0	0	-inf	0	0	-inf	0	0	-inf	0	0	-inf	0	0	-inf	0	0	-inf	0	0	-inf	0	0	-inf	0	0	-inf	0	0	-inf	0	0	-inf	0	0	-inf	0	0	-inf	0	0	-inf	0	0	-inf	0	0	-inf	0	0	-inf	0	0	-inf	0	0	-inf	0	0	-inf	0	0	-inf	0	0	-inf	0	0	-inf	0	0	-inf	0	0	-inf	0	0	-inf	0	0	-inf	0	0	-inf	0	0	-inf	0	0	-inf	0	0	-inf	0	0	-inf	0	0	-inf	0	0	-inf	0	0	-inf	0	0	-inf	0	0	-inf	0	0	-inf	0	0	-inf	0	0	-inf	0	0	-inf	0	0	-inf	0	0	-inf	0	0	-inf	0	0	-inf	0	0	-inf	0	0	-inf	0	0	-inf	0	0	-inf	0	0	-inf	0	0	-inf	0	0	-inf	0	0	-inf	0	0	-inf	0	0	-inf	0	0	-inf	0	0	-inf	0	0	-inf	0	0	-inf	0	0	-inf	0	0	-inf	0	0	-inf	0	0	-inf	0	0	-inf	0	0	-inf	0	0	-inf	0	0	-inf	0	0	-inf	0	0	-inf	0	0	-inf	0	0	-inf	0	0	-inf	0	0	-inf	0	0	-inf	0	0	-inf	0	0	-inf	0	0	-inf	0	0	-inf	0	0	-inf	0	0	-inf	0	0	-inf	0	0	-inf	0	0	-inf	0	0	-inf	0	0	-inf	0	0	-inf	0	0	-inf	0	0	-inf	0	0	-inf	0	0	-inf	0	0	-inf	0	0	-inf	0	0	-inf	0	0	-inf	0	0	-inf	0	0	-inf	0	0	-inf	0	0	-inf	0	0	-inf	0	0	-inf	0	0	-inf	0	0	-inf	0	0	-inf	0	0	-inf	0	0	-inf	0	0	-inf	0	0	-inf	0	0	-inf	0	0	-inf	0	0	-inf	0	0	-inf	0	0	-inf	0	0	-inf	0	0	-inf	0	0	-inf	0	0	-inf	0	0	-inf	0	0	-inf	0	0	-inf	0	0	-inf	0	0	-inf	0	0	-inf	0	0	-inf	0	0	-inf	0	0	-inf	0	0	-inf	0	0	-inf	0	0	-inf	0	0	-inf	0	0	-inf	0	0	-inf	0	0	-inf	0	0	-inf	0	0	-inf	0	0	-inf	0	0	-inf	0	0	-inf	0	0	-inf	0	0	-inf	0	0	-inf	0	0	-inf	0	0	-inf	0	0	-inf	0	0	-inf	0	0	-inf	0	0	-inf	0	0	-inf	0	0	-inf	0	0	-inf	0	0	-inf	0	0	-inf	0	0	-inf	0	0	-inf	0	0	-inf	0	0	-inf	0	0	-inf	0	0	-inf	0	0	-inf	0	0	-inf	0	0	-inf	0	0	-inf	0	0	-inf	0	0	-inf	0	0	-inf	0	0	-inf	0	0	-inf	0	0	-inf	0	0	-inf	0	0	-inf	0	0	-inf	0	0	-inf	0	0	-inf	0	0	-inf	0	0	-inf	0	0	-inf	0	0	-inf	0	0	-inf	0	0	-inf	0	0	-inf	0	0	-inf	0	0	-inf	0	0	-inf	0	0	-inf	0	0	-inf	0	0	-inf	0	0	-inf	0	0	-inf	0	0	-inf	0	0	-inf	0	0	-inf	0	0	-inf	0	0	-inf	0	0	-inf	0	0	-inf	0	0	-inf	0	0	-inf	0	0	-inf	0	0	-inf	0	0	-inf	0	0	-inf	0	0	-inf	0	0	-inf	0	0	-inf	0	0	-inf	0	0	-inf	0	0	-inf	0	0	-inf	0	0	-inf	0	0	-inf	0	0	-inf	0	0	-inf	0	0	-inf	0	0	-inf	0	0	-inf	0	0	-inf	0	0	-inf	0	0	-inf	0	0	-inf	0	0	-inf	0	0	-inf	0	0	-inf	0	0	-inf	0	0	-inf	0	0	-inf	0	0	-inf	0	0	-inf	0	0	-inf	0	0	-inf	0	0	-inf	0	0	-inf	0	0	-inf	0	0	-inf	0	0	-inf	0	0	-inf	0	0	-inf	0	0	-inf	0	0	-inf	0	0	-inf	0	0	-inf	0	0	-inf	0	0	-inf	0	0	-inf	0	0	-inf	0	0	-inf	0	0	-inf	0	0	-inf	0	0	-inf	0	0	-inf	0	0	-inf	0	0	-inf	0	0	-inf	0	0	-inf	0	0	-inf	0	0	-inf	0	0	-inf	0	0	-inf	0	0	-inf	0	0	-inf	0	0	-inf	0	0	-inf	0	0	-inf	0	0	-inf	0	0	-inf	0	0	-inf	0	0	-inf	0	0	-inf	0	0	-inf	0	0	-inf	0	0	-inf	0	0	-inf	0	0	-inf	0	0	-inf	0	0	-inf	0	0	-inf	0	0	-inf	0	0	-inf	0	0	-inf	0	0	-inf	0	0	-inf	0	0	-inf	0	0	-inf	0	0	-inf	0	0	-inf	0	0	-inf	0	0	-inf	0	0	-inf	0	0	-inf	0	0	-inf	0	0	-inf	0	0	-inf	0	0	-inf	0	0	-inf	0	0	-inf	0	0	-inf	0	0	-inf	0	0	-inf	0	0	-inf	0	0	-inf	0	0	-inf	0	0	-inf	0	0	-inf	0	0	-inf	0	0	-inf	0	0	-inf	0	0	-inf	0	0	-inf	0	0	-inf	0	0	-inf	0	0	-inf	0	0	-inf	0	0	-inf	0	0	-inf	0	0	-inf	0	0	-inf	0	0	-inf	0	0	-inf	0	0	-inf	0	0	-inf	0	0	-inf	13	0	117.80241016296848	0	0	-inf	0	0	-inf	0	0	-inf	0	0	-inf	0	0	-inf	0	0	-inf	0	0	-inf	0	0	-inf	0	0	-inf	0	0	-inf	0	0	-inf	0	0	-inf	0	0	-inf	0	0	-inf	0	0	-inf	0	0	-inf	0	0	-inf	0	0	-inf	0	0	-inf	0	0	-inf	0	0	-inf	0	0	-inf	0	0	-inf	0	0	-inf	0	0	-inf	0	0	-inf	0	0	-inf	0	0	-inf	0	0	-inf	0	0	-inf	0	0	-inf	0	0	-inf	0	0	-inf	0	0	-inf	0	0	-inf	0	0	-inf	0	0	-inf	0	0	-inf	0	0	-inf	0	0	-inf	0	0	-inf	0	0	-inf	0	0	-inf	0	0	-inf	0	0	-inf	0	0	-inf	0	0	-inf	0	0	-inf	0	0	-inf	0	0	-inf	0	0	-inf	0	0	-inf	0	0	-inf	0	0	-inf	0	0	-inf	0	0	-inf	0	0	-inf	0	0	-inf	0	0	-inf	0	0	-inf	0	0	-inf	0	0	-inf	0	0	-inf	0	0	-inf	0	0	-inf	0	0	-inf	0	0	-inf	0	0	-inf	0	0	-inf	0	0	-inf	0	0	-inf	0	0	-inf	0	0	-inf	0	0	-inf	0	0	-inf	0	0	-inf	0	0	-inf	0	0	-inf	0	0	-inf	0	0	-inf	0	0	-inf	0	0	-inf	0	0	-inf	0	0	-inf	0	0	-inf	0	0	-inf	0	0	-inf	0	0	-inf	0	0	-inf	0	0	-inf	0	0	-inf	0	0	-inf	0	0	-inf	0	0	-inf	0	0	-inf	0	0	-inf	0	0	-inf	0	0	-inf	0	0	-inf	0	0	-inf	0	0	-inf	0	0	-inf	0	0	-inf	0	0	-inf	0	0	-inf	0	0	-inf	0	0	-inf	0	0	-inf	0	0	-inf	0	0	-inf	0	0	-inf	0	0	-inf	0	0	-inf	0	0	-inf	0	0	-inf	0	0	-inf	0	0	-inf	0	0	-inf	0	0	-inf	0	0	-inf	0	0	-inf	0	0	-inf	0	0	-inf	0	0	-inf	0	0	-inf	0	0	-inf	0	0	-inf	0	0	-inf	0	0	-inf	0	0	-inf	0	0	-inf	0	0	-inf	0	0	-inf	0	0	-inf	0	0	-inf	0	0	-inf	0	0	-inf	0	0	-inf	0	0	-inf	0	0	-inf	0	0	-inf	0	0	-inf	0	0	-inf	0	0	-inf	0	0	-inf	0	0	-inf	0	0	-inf	0	0	-inf	0	0	-inf	0	0	-inf	0	0	-inf	0	0	-inf	0	0	-inf	0	0	-inf	0	0	-inf	0	0	-inf	0	0	-inf	0	0	-inf	0	0	-inf	0	0	-inf	0	0	-inf	0	0	-inf	0	0	-inf	0	0	-inf	0	0	-inf	0	0	-inf	0	0	-inf	0	0	-inf	0	0	-inf	0	0	-inf	0	0	-inf	0	0	-inf	0	0	-inf	0	0	-inf	0	0	-inf	0	0	-inf	0	0	-inf	0	0	-inf	genus	Leptogranulimonas
2894156	0	0	-inf	0	0	-inf	0	0	-inf	0	0	-inf	0	0	-inf	0	0	-inf	0	0	-inf	0	0	-inf	0	0	-inf	0	0	-inf	0	0	-inf	0	0	-inf	0	0	-inf	0	0	-inf	0	0	-inf	0	0	-inf	0	0	-inf	0	0	-inf	0	0	-inf	0	0	-inf	0	0	-inf	0	0	-inf	0	0	-inf	0	0	-inf	0	0	-inf	0	0	-inf	0	0	-inf	0	0	-inf	0	0	-inf	0	0	-inf	0	0	-inf	0	0	-inf	0	0	-inf	0	0	-inf	0	0	-inf	0	0	-inf	0	0	-inf	0	0	-inf	0	0	-inf	0	0	-inf	0	0	-inf	0	0	-inf	0	0	-inf	0	0	-inf	0	0	-inf	0	0	-inf	0	0	-inf	0	0	-inf	0	0	-inf	0	0	-inf	0	0	-inf	0	0	-inf	0	0	-inf	0	0	-inf	0	0	-inf	0	0	-inf	0	0	-inf	0	0	-inf	0	0	-inf	0	0	-inf	0	0	-inf	0	0	-inf	0	0	-inf	0	0	-inf	0	0	-inf	0	0	-inf	0	0	-inf	0	0	-inf	0	0	-inf	0	0	-inf	0	0	-inf	0	0	-inf	0	0	-inf	0	0	-inf	0	0	-inf	0	0	-inf	0	0	-inf	0	0	-inf	0	0	-inf	0	0	-inf	0	0	-inf	0	0	-inf	0	0	-inf	0	0	-inf	0	0	-inf	0	0	-inf	0	0	-inf	0	0	-inf	0	0	-inf	0	0	-inf	0	0	-inf	0	0	-inf	0	0	-inf	0	0	-inf	0	0	-inf	0	0	-inf	0	0	-inf	0	0	-inf	0	0	-inf	0	0	-inf	0	0	-inf	0	0	-inf	0	0	-inf	0	0	-inf	0	0	-inf	0	0	-inf	0	0	-inf	0	0	-inf	0	0	-inf	0	0	-inf	0	0	-inf	0	0	-inf	0	0	-inf	0	0	-inf	0	0	-inf	0	0	-inf	0	0	-inf	0	0	-inf	0	0	-inf	0	0	-inf	0	0	-inf	0	0	-inf	0	0	-inf	0	0	-inf	0	0	-inf	0	0	-inf	0	0	-inf	0	0	-inf	0	0	-inf	0	0	-inf	0	0	-inf	0	0	-inf	0	0	-inf	0	0	-inf	0	0	-inf	0	0	-inf	0	0	-inf	0	0	-inf	0	0	-inf	0	0	-inf	0	0	-inf	0	0	-inf	0	0	-inf	0	0	-inf	0	0	-inf	0	0	-inf	0	0	-inf	0	0	-inf	0	0	-inf	0	0	-inf	0	0	-inf	0	0	-inf	0	0	-inf	0	0	-inf	0	0	-inf	0	0	-inf	0	0	-inf	0	0	-inf	0	0	-inf	0	0	-inf	0	0	-inf	0	0	-inf	0	0	-inf	0	0	-inf	0	0	-inf	0	0	-inf	0	0	-inf	0	0	-inf	0	0	-inf	0	0	-inf	0	0	-inf	0	0	-inf	0	0	-inf	0	0	-inf	0	0	-inf	0	0	-inf	0	0	-inf	0	0	-inf	0	0	-inf	0	0	-inf	0	0	-inf	0	0	-inf	0	0	-inf	0	0	-inf	0	0	-inf	0	0	-inf	0	0	-inf	0	0	-inf	0	0	-inf	0	0	-inf	0	0	-inf	0	0	-inf	0	0	-inf	0	0	-inf	0	0	-inf	0	0	-inf	0	0	-inf	0	0	-inf	0	0	-inf	0	0	-inf	0	0	-inf	0	0	-inf	0	0	-inf	0	0	-inf	0	0	-inf	0	0	-inf	0	0	-inf	0	0	-inf	0	0	-inf	0	0	-inf	0	0	-inf	0	0	-inf	0	0	-inf	0	0	-inf	8	8	76.5867688730668	0	0	-inf	0	0	-inf	0	0	-inf	0	0	-inf	0	0	-inf	0	0	-inf	0	0	-inf	0	0	-inf	0	0	-inf	0	0	-inf	0	0	-inf	0	0	-inf	0	0	-inf	0	0	-inf	0	0	-inf	0	0	-inf	0	0	-inf	0	0	-inf	0	0	-inf	0	0	-inf	0	0	-inf	0	0	-inf	0	0	-inf	0	0	-inf	0	0	-inf	0	0	-inf	0	0	-inf	0	0	-inf	0	0	-inf	0	0	-inf	0	0	-inf	0	0	-inf	0	0	-inf	0	0	-inf	0	0	-inf	0	0	-inf	0	0	-inf	0	0	-inf	0	0	-inf	0	0	-inf	0	0	-inf	0	0	-inf	0	0	-inf	0	0	-inf	0	0	-inf	0	0	-inf	0	0	-inf	0	0	-inf	0	0	-inf	0	0	-inf	0	0	-inf	0	0	-inf	0	0	-inf	0	0	-inf	0	0	-inf	0	0	-inf	0	0	-inf	0	0	-inf	0	0	-inf	0	0	-inf	0	0	-inf	0	0	-inf	0	0	-inf	0	0	-inf	0	0	-inf	0	0	-inf	0	0	-inf	0	0	-inf	0	0	-inf	0	0	-inf	0	0	-inf	0	0	-inf	0	0	-inf	0	0	-inf	0	0	-inf	0	0	-inf	0	0	-inf	0	0	-inf	0	0	-inf	0	0	-inf	0	0	-inf	0	0	-inf	0	0	-inf	0	0	-inf	0	0	-inf	0	0	-inf	0	0	-inf	0	0	-inf	0	0	-inf	0	0	-inf	0	0	-inf	0	0	-inf	0	0	-inf	0	0	-inf	0	0	-inf	0	0	-inf	0	0	-inf	0	0	-inf	0	0	-inf	0	0	-inf	0	0	-inf	0	0	-inf	0	0	-inf	0	0	-inf	0	0	-inf	0	0	-inf	0	0	-inf	0	0	-inf	0	0	-inf	0	0	-inf	0	0	-inf	0	0	-inf	0	0	-inf	0	0	-inf	0	0	-inf	0	0	-inf	0	0	-inf	0	0	-inf	0	0	-inf	0	0	-inf	0	0	-inf	0	0	-inf	0	0	-inf	0	0	-inf	0	0	-inf	0	0	-inf	0	0	-inf	0	0	-inf	0	0	-inf	0	0	-inf	0	0	-inf	0	0	-inf	0	0	-inf	0	0	-inf	0	0	-inf	0	0	-inf	0	0	-inf	0	0	-inf	0	0	-inf	0	0	-inf	0	0	-inf	0	0	-inf	0	0	-inf	0	0	-inf	0	0	-inf	0	0	-inf	0	0	-inf	0	0	-inf	0	0	-inf	0	0	-inf	0	0	-inf	0	0	-inf	0	0	-inf	0	0	-inf	0	0	-inf	0	0	-inf	0	0	-inf	0	0	-inf	0	0	-inf	0	0	-inf	0	0	-inf	0	0	-inf	0	0	-inf	0	0	-inf	0	0	-inf	0	0	-inf	0	0	-inf	0	0	-inf	0	0	-inf	0	0	-inf	0	0	-inf	0	0	-inf	0	0	-inf	0	0	-inf	0	0	-inf	0	0	-inf	0	0	-inf	0	0	-inf	0	0	-inf	0	0	-inf	0	0	-inf	0	0	-inf	0	0	-inf	0	0	-inf	0	0	-inf	0	0	-inf	0	0	-inf	0	0	-inf	0	0	-inf	0	0	-inf	0	0	-inf	0	0	-inf	0	0	-inf	0	0	-inf	0	0	-inf	0	0	-inf	0	0	-inf	0	0	-inf	0	0	-inf	0	0	-inf	0	0	-inf	0	0	-inf	0	0	-inf	0	0	-inf	0	0	-inf	0	0	-inf	0	0	-inf	0	0	-inf	0	0	-inf	0	0	-inf	0	0	-inf	0	0	-inf	0	0	-inf	0	0	-inf	0	0	-inf	0	0	-inf	0	0	-inf	0	0	-inf	0	0	-inf	0	0	-inf	0	0	-inf	0	0	-inf	0	0	-inf	0	0	-inf	0	0	-inf	0	0	-inf	0	0	-inf	0	0	-inf	0	0	-inf	0	0	-inf	0	0	-inf	0	0	-inf	0	0	-inf	0	0	-inf	0	0	-inf	0	0	-inf	0	0	-inf	0	0	-inf	0	0	-inf	0	0	-inf	0	0	-inf	0	0	-inf	0	0	-inf	0	0	-inf	0	0	-inf	0	0	-inf	0	0	-inf	0	0	-inf	0	0	-inf	0	0	-inf	0	0	-inf	0	0	-inf	0	0	-inf	0	0	-inf	0	0	-inf	0	0	-inf	0	0	-inf	0	0	-inf	0	0	-inf	0	0	-inf	0	0	-inf	0	0	-inf	0	0	-inf	0	0	-inf	0	0	-inf	0	0	-inf	0	0	-inf	0	0	-inf	0	0	-inf	0	0	-inf	0	0	-inf	0	0	-inf	0	0	-inf	0	0	-inf	0	0	-inf	0	0	-inf	0	0	-inf	0	0	-inf	0	0	-inf	0	0	-inf	0	0	-inf	0	0	-inf	0	0	-inf	0	0	-inf	0	0	-inf	0	0	-inf	0	0	-inf	0	0	-inf	0	0	-inf	0	0	-inf	0	0	-inf	0	0	-inf	0	0	-inf	0	0	-inf	0	0	-inf	0	0	-inf	0	0	-inf	0	0	-inf	0	0	-inf	0	0	-inf	0	0	-inf	0	0	-inf	0	0	-inf	0	0	-inf	0	0	-inf	0	0	-inf	0	0	-inf	0	0	-inf	0	0	-inf	0	0	-inf	0	0	-inf	0	0	-inf	0	0	-inf	0	0	-inf	0	0	-inf	0	0	-inf	0	0	-inf	0	0	-inf	0	0	-inf	0	0	-inf	0	0	-inf	0	0	-inf	0	0	-inf	0	0	-inf	0	0	-inf	0	0	-inf	0	0	-inf	0	0	-inf	0	0	-inf	0	0	-inf	0	0	-inf	0	0	-inf	0	0	-inf	0	0	-inf	0	0	-inf	0	0	-inf	0	0	-inf	0	0	-inf	0	0	-inf	0	0	-inf	0	0	-inf	0	0	-inf	0	0	-inf	0	0	-inf	0	0	-inf	0	0	-inf	0	0	-inf	0	0	-inf	0	0	-inf	0	0	-inf	0	0	-inf	0	0	-inf	0	0	-inf	0	0	-inf	0	0	-inf	0	0	-inf	0	0	-inf	0	0	-inf	0	0	-inf	0	0	-inf	0	0	-inf	0	0	-inf	0	0	-inf	0	0	-inf	0	0	-inf	0	0	-inf	0	0	-inf	0	0	-inf	0	0	-inf	0	0	-inf	0	0	-inf	0	0	-inf	0	0	-inf	0	0	-inf	0	0	-inf	0	0	-inf	0	0	-inf	0	0	-inf	0	0	-inf	0	0	-inf	0	0	-inf	0	0	-inf	0	0	-inf	0	0	-inf	0	0	-inf	0	0	-inf	0	0	-inf	0	0	-inf	0	0	-inf	0	0	-inf	0	0	-inf	0	0	-inf	0	0	-inf	0	0	-inf	0	0	-inf	0	0	-inf	0	0	-inf	0	0	-inf	0	0	-inf	0	0	-inf	0	0	-inf	0	0	-inf	0	0	-inf	0	0	-inf	0	0	-inf	0	0	-inf	0	0	-inf	0	0	-inf	0	0	-inf	0	0	-inf	0	0	-inf	0	0	-inf	0	0	-inf	0	0	-inf	0	0	-inf	0	0	-inf	0	0	-inf	0	0	-inf	0	0	-inf	0	0	-inf	0	0	-inf	0	0	-inf	0	0	-inf	0	0	-inf	0	0	-inf	0	0	-inf	0	0	-inf	0	0	-inf	0	0	-inf	0	0	-inf	0	0	-inf	0	0	-inf	0	0	-inf	0	0	-inf	0	0	-inf	0	0	-inf	0	0	-inf	0	0	-inf	0	0	-inf	0	0	-inf	0	0	-inf	0	0	-inf	0	0	-inf	0	0	-inf	0	0	-inf	0	0	-inf	0	0	-inf	0	0	-inf	0	0	-inf	0	0	-inf	0	0	-inf	0	0	-inf	0	0	-inf	0	0	-inf	0	0	-inf	0	0	-inf	0	0	-inf	0	0	-inf	0	0	-inf	0	0	-inf	0	0	-inf	0	0	-inf	0	0	-inf	0	0	-inf	0	0	-inf	0	0	-inf	0	0	-inf	0	0	-inf	0	0	-inf	0	0	-inf	0	0	-inf	0	0	-inf	0	0	-inf	0	0	-inf	0	0	-inf	0	0	-inf	0	0	-inf	0	0	-inf	0	0	-inf	0	0	-inf	0	0	-inf	0	0	-inf	0	0	-inf	0	0	-inf	0	0	-inf	0	0	-inf	0	0	-inf	0	0	-inf	0	0	-inf	0	0	-inf	0	0	-inf	0	0	-inf	0	0	-inf	0	0	-inf	0	0	-inf	0	0	-inf	0	0	-inf	0	0	-inf	0	0	-inf	0	0	-inf	0	0	-inf	0	0	-inf	0	0	-inf	0	0	-inf	0	0	-inf	0	0	-inf	0	0	-inf	0	0	-inf	0	0	-inf	0	0	-inf	0	0	-inf	0	0	-inf	0	0	-inf	0	0	-inf	0	0	-inf	0	0	-inf	0	0	-inf	0	0	-inf	0	0	-inf	0	0	-inf	0	0	-inf	0	0	-inf	0	0	-inf	0	0	-inf	0	0	-inf	0	0	-inf	0	0	-inf	0	0	-inf	0	0	-inf	0	0	-inf	0	0	-inf	0	0	-inf	0	0	-inf	0	0	-inf	0	0	-inf	0	0	-inf	0	0	-inf	0	0	-inf	0	0	-inf	0	0	-inf	0	0	-inf	0	0	-inf	0	0	-inf	0	0	-inf	0	0	-inf	0	0	-inf	0	0	-inf	0	0	-inf	0	0	-inf	0	0	-inf	0	0	-inf	0	0	-inf	0	0	-inf	0	0	-inf	0	0	-inf	0	0	-inf	0	0	-inf	0	0	-inf	0	0	-inf	0	0	-inf	0	0	-inf	0	0	-inf	0	0	-inf	0	0	-inf	0	0	-inf	0	0	-inf	0	0	-inf	0	0	-inf	0	0	-inf	0	0	-inf	0	0	-inf	0	0	-inf	0	0	-inf	0	0	-inf	0	0	-inf	0	0	-inf	0	0	-inf	0	0	-inf	0	0	-inf	0	0	-inf	0	0	-inf	0	0	-inf	0	0	-inf	0	0	-inf	0	0	-inf	0	0	-inf	0	0	-inf	0	0	-inf	0	0	-inf	0	0	-inf	0	0	-inf	0	0	-inf	0	0	-inf	0	0	-inf	0	0	-inf	0	0	-inf	0	0	-inf	0	0	-inf	0	0	-inf	0	0	-inf	0	0	-inf	0	0	-inf	0	0	-inf	0	0	-inf	0	0	-inf	0	0	-inf	0	0	-inf	0	0	-inf	0	0	-inf	0	0	-inf	0	0	-inf	0	0	-inf	0	0	-inf	0	0	-inf	0	0	-inf	0	0	-inf	0	0	-inf	0	0	-inf	0	0	-inf	0	0	-inf	0	0	-inf	0	0	-inf	0	0	-inf	0	0	-inf	0	0	-inf	0	0	-inf	0	0	-inf	0	0	-inf	0	0	-inf	0	0	-inf	0	0	-inf	0	0	-inf	0	0	-inf	0	0	-inf	0	0	-inf	0	0	-inf	0	0	-inf	0	0	-inf	0	0	-inf	0	0	-inf	0	0	-inf	0	0	-inf	0	0	-inf	0	0	-inf	0	0	-inf	0	0	-inf	0	0	-inf	0	0	-inf	0	0	-inf	0	0	-inf	0	0	-inf	0	0	-inf	0	0	-inf	0	0	-inf	0	0	-inf	0	0	-inf	0	0	-inf	0	0	-inf	0	0	-inf	0	0	-inf	0	0	-inf	0	0	-inf	0	0	-inf	0	0	-inf	0	0	-inf	0	0	-inf	0	0	-inf	0	0	-inf	0	0	-inf	0	0	-inf	0	0	-inf	0	0	-inf	0	0	-inf	0	0	-inf	0	0	-inf	0	0	-inf	0	0	-inf	0	0	-inf	0	0	-inf	0	0	-inf	0	0	-inf	0	0	-inf	0	0	-inf	0	0	-inf	0	0	-inf	0	0	-inf	0	0	-inf	0	0	-inf	0	0	-inf	0	0	-inf	0	0	-inf	0	0	-inf	0	0	-inf	0	0	-inf	0	0	-inf	0	0	-inf	0	0	-inf	0	0	-inf	0	0	-inf	0	0	-inf	0	0	-inf	0	0	-inf	0	0	-inf	0	0	-inf	13	13	117.80241016296848	0	0	-inf	0	0	-inf	0	0	-inf	0	0	-inf	0	0	-inf	0	0	-inf	0	0	-inf	0	0	-inf	0	0	-inf	0	0	-inf	0	0	-inf	0	0	-inf	0	0	-inf	0	0	-inf	0	0	-inf	0	0	-inf	0	0	-inf	0	0	-inf	0	0	-inf	0	0	-inf	0	0	-inf	0	0	-inf	0	0	-inf	0	0	-inf	0	0	-inf	0	0	-inf	0	0	-inf	0	0	-inf	0	0	-inf	0	0	-inf	0	0	-inf	0	0	-inf	0	0	-inf	0	0	-inf	0	0	-inf	0	0	-inf	0	0	-inf	0	0	-inf	0	0	-inf	0	0	-inf	0	0	-inf	0	0	-inf	0	0	-inf	0	0	-inf	0	0	-inf	0	0	-inf	0	0	-inf	0	0	-inf	0	0	-inf	0	0	-inf	0	0	-inf	0	0	-inf	0	0	-inf	0	0	-inf	0	0	-inf	0	0	-inf	0	0	-inf	0	0	-inf	0	0	-inf	0	0	-inf	0	0	-inf	0	0	-inf	0	0	-inf	0	0	-inf	0	0	-inf	0	0	-inf	0	0	-inf	0	0	-inf	0	0	-inf	0	0	-inf	0	0	-inf	0	0	-inf	0	0	-inf	0	0	-inf	0	0	-inf	0	0	-inf	0	0	-inf	0	0	-inf	0	0	-inf	0	0	-inf	0	0	-inf	0	0	-inf	0	0	-inf	0	0	-inf	0	0	-inf	0	0	-inf	0	0	-inf	0	0	-inf	0	0	-inf	0	0	-inf	0	0	-inf	0	0	-inf	0	0	-inf	0	0	-inf	0	0	-inf	0	0	-inf	0	0	-inf	0	0	-inf	0	0	-inf	0	0	-inf	0	0	-inf	0	0	-inf	0	0	-inf	0	0	-inf	0	0	-inf	0	0	-inf	0	0	-inf	0	0	-inf	0	0	-inf	0	0	-inf	0	0	-inf	0	0	-inf	0	0	-inf	0	0	-inf	0	0	-inf	0	0	-inf	0	0	-inf	0	0	-inf	0	0	-inf	0	0	-inf	0	0	-inf	0	0	-inf	0	0	-inf	0	0	-inf	0	0	-inf	0	0	-inf	0	0	-inf	0	0	-inf	0	0	-inf	0	0	-inf	0	0	-inf	0	0	-inf	0	0	-inf	0	0	-inf	0	0	-inf	0	0	-inf	0	0	-inf	0	0	-inf	0	0	-inf	0	0	-inf	0	0	-inf	0	0	-inf	0	0	-inf	0	0	-inf	0	0	-inf	0	0	-inf	0	0	-inf	0	0	-inf	0	0	-inf	0	0	-inf	0	0	-inf	0	0	-inf	0	0	-inf	0	0	-inf	0	0	-inf	0	0	-inf	0	0	-inf	0	0	-inf	0	0	-inf	0	0	-inf	0	0	-inf	0	0	-inf	0	0	-inf	0	0	-inf	0	0	-inf	0	0	-inf	0	0	-inf	0	0	-inf	0	0	-inf	0	0	-inf	0	0	-inf	0	0	-inf	0	0	-inf	0	0	-inf	0	0	-inf	0	0	-inf	0	0	-inf	0	0	-inf	species	Leptogranulimonas caecicola
1643822	11186	0	148.77435154802455	7493	0	99.76940217410429	15142	0	99.21476517580989	12697	0	104.85336727302568	23120	0	124.43723422921721	28847	0	146.30768017792627	11678	0	111.01727303631984	12094	0	104.13568696204112	12770	0	105.45954506173298	27138	0	123.86660028763497	25981	0	121.22061290314032	10167	0	105.30931573512613	78219	0	165.91845647974625	11806	0	107.64162338170871	11208	0	108.1505454899235	3985	0	104.33957253411423	7166	0	111.63341325727377	69953	0	131.7070520669711	25946	0	117.26834470844123	17893	0	98.61401854490119	17479	0	124.5967243161474	38830	0	148.78610345757008	512318	0	141.96574741686956	20322	0	118.47376856927696	9759	0	95.19959836363591	12695	0	97.84527823179498	15241	0	121.75153973320415	22464	0	128.0640540787041	38493	0	146.10711103302484	41504	0	126.59364360689982	19876	0	107.96791177646045	63739	0	112.18417153326322	78521	0	131.07040744620423	42668	0	131.29190098537492	37483	0	117.29591497482213	48883	0	121.77027162288624	62110	0	124.2686277193976	30253	0	124.88325009710208	47959	0	121.09732806912797	12321	0	128.29097567394024	29992	0	123.93205688646864	7794	0	109.41415792571776	19080	0	118.1535926961924	14274	0	114.13636463122955	21937	0	120.95434906650662	22571	0	133.4724734769844	91295	0	158.48949386766816	14763	0	85.7784236380634	29676	0	151.80658896881783	15552	0	104.76625464751811	36169	0	135.9652859968046	22932	0	145.22105246832015	13322	0	120.38100244365906	58089	0	164.95879734069985	24006	0	104.58744496740256	10079	0	136.4633972795017	26597	0	127.60557797501731	6820	0	95.36785538879246	237418	0	128.0819997202007	121574	0	132.28765240634152	51762	0	127.429769370118	19213	0	125.21883911059645	7288	0	107.8800445930711	19024	0	174.02569569943617	22844	0	142.53735259730283	82754	0	177.74828713098563	49968	0	131.40451760222047	39087	0	137.66231594357393	10043	0	103.28098163493924	18724	0	119.16182288558392	40335	0	133.36007347569472	6254	0	70.98897703148752	58130	0	118.86328060929904	76596	0	122.26735285047266	6829	0	81.72532888661463	16470	0	120.98513498245818	17283	0	125.09147807983415	21296	0	134.64948434908038	18252	0	154.6680875289436	98415	0	187.74682731188489	27741	0	109.21437193799254	25304	0	118.73141822970334	23717	0	123.96520626232149	25650	0	117.19767256459566	25664	0	121.11216775819152	43257	0	116.61622888581121	23194	0	125.01481960274141	38787	0	122.67448912872996	38140	0	183.5699512145643	17527	0	121.72254269832665	6000	0	112.08957937198252	30498	0	138.32288865304267	81830	0	126.7604532213778	10648	0	117.94075695647426	38251	0	122.79434467001452	15051	0	110.94487602107914	12854	0	121.79490228720405	12615	0	113.06043008421928	10959	0	127.43340739142046	22872	0	144.52781190557252	14099	0	127.40886397266608	47288	0	126.69642412827972	7310	0	100.553021571305	19832	0	156.0697290263359	24206	0	137.01384687540457	57666	0	149.9364450425863	19055	0	114.25282258680943	6580	0	89.74785038631805	6214	0	103.38928405707286	16774	0	121.68880897314611	15577	0	137.3913235420558	81324	0	134.81673485466303	46262	0	166.8427759470449	11076	0	100.58647070630921	11156	0	121.86812515008354	49463	0	119.86298015262633	7000	0	87.22338732556166	18847	0	129.45162061146252	7355	0	107.9149000447166	46872	0	153.07566154826497	4083	0	93.29950058781274	142431	0	131.29954257063625	23059	0	118.81915358539979	49334	0	130.41472303368545	14558	0	102.52112282796807	35637	0	119.21966637518031	18618	0	149.43094948886747	7486	0	132.2254068452761	30336	0	115.32419250381383	35135	0	128.66882188743529	70547	0	126.0940304298946	9298	0	105.39895276539954	21458	0	115.52193145956959	51816	0	119.50545006415624	15066	0	106.95506234753542	35414	0	135.87307136728373	10398	0	99.14265965512907	94243	0	139.3265050342515	22421	0	120.46478885095041	43720	0	120.55172961836006	72247	0	143.73891660722032	14852	0	109.04883164102272	17578	0	114.00251067921829	5212	0	87.86091416055874	63474	0	137.44530066826462	18343	0	135.28546273749743	32998	0	125.36520131971855	6856	0	98.48659889385513	13169	0	120.39503327112122	27783	0	122.0296304940995	16860	0	113.25428600898213	13899	0	114.81416767612005	13356	0	117.91227950656133	39954	0	118.18531338769085	111777	0	120.78099019993711	31353	0	169.12447827282188	45882	0	128.72524788105216	20163	0	116.52818065576949	22062	0	130.28881238202268	17586	0	126.24772211176374	17080	0	104.68541132122097	14830	0	131.68640129940616	36828	0	125.86009332023539	29407	0	132.54220981514405	26186	0	130.5822731001885	14755	0	120.4924612619116	29675	0	133.84037477981144	5369	0	120.21554582744672	14506	0	108.52374174086178	2011	0	72.12718243613797	5604	0	110.43843131525992	17074	0	100.23951304522042	25524	0	148.75048382552276	7849	0	88.12221294116235	17947	0	110.76818579647427	57193	0	124.04863574221025	55179	0	144.38098358277003	75212	0	129.02023997566118	41252	0	149.63264950607822	22317	0	113.54365923011217	22254	0	121.21381308711005	9890	0	111.79778678066279	49676	0	135.03266900159528	12594	0	113.1898611384549	15919	0	116.47682961375227	38954	0	121.49964722630965	18218	0	128.74781625713769	5529	0	95.42220919790319	42559	0	154.48871632252911	10526	0	79.09065790346811	134983	0	143.54474594102925	56083	0	134.7881351617937	87018	0	119.25078760728161	18012	0	144.24224164603385	38113	0	132.56980203369267	103664	0	120.76383044891038	36071	0	124.45450886971929	6926	0	105.47215703049461	12656	0	111.99726349719293	41175	0	149.93475661210655	34511	0	119.10494488592028	11005	0	121.39779543020157	50338	0	128.68537859178414	24873	0	121.82571849551837	18053	0	156.79437931546724	20350	0	117.03615214224914	11502	0	112.58479721003296	10393	0	92.20437917606866	14146	0	113.99120451855171	6560	0	119.58228250652483	20768	0	114.53612588098017	43143	0	137.16841317515653	56379	0	121.18285479035056	25265	0	87.02333244026242	30660	0	122.44534422435241	104239	0	171.6489219828261	7992	0	151.6158333327248	20750	0	121.47310509516579	54363	0	170.32756005608178	7414	0	112.0969193923829	16241	0	151.5518582905668	31738	0	135.85834480475788	32586	0	118.79165493822431	25178	0	111.53817289494518	41449	0	179.83025327516404	46953	0	134.98163964740533	71447	0	177.36676997181237	41682	0	121.67596845098718	13368	0	109.0343677881163	10576	0	116.07325108968305	33290	0	119.37497320334914	20221	0	105.9564201433092	34727	0	128.49721729239081	17257	0	110.32337845233205	8977	0	94.81344285866707	11395	0	108.06495613628776	38143	0	120.42849359213199	8263	0	106.72508331845593	15689	0	114.28144322881631	13234	0	129.03165972785024	13225	0	115.17952486944898	7593	0	118.0617126355974	7241	0	120.18557135402345	72300	0	122.73002328567843	22105	0	129.56632461575762	56149	0	131.88894183107308	9815	0	120.97056728584452	31813	0	118.9783605274959	91097	0	116.20435657260352	25684	0	123.7634167474311	97466	0	137.04114082907358	8801	0	119.52760160549524	16147	0	101.19119538091525	23183	0	125.93168455470864	59336	0	129.97325747956435	44677	0	138.33167928297573	24109	0	109.84266635201575	11361	0	99.16143204669001	14654	0	125.83003309091085	48931	0	118.64554356785727	4066	0	95.18971687219255	27849	0	127.7589158550426	30738	0	108.89833966360331	14597	0	127.305189568948	12159	0	125.30634242580378	13806	0	126.6864666642305	26201	0	106.23551020716653	35351	0	135.0205813856052	45536	0	139.53782075618918	31548	0	164.5044387573828	31841	0	116.29250126459759	125357	0	133.78539378665292	11626	0	109.16719123911204	7910	0	102.2651879342847	59199	0	114.18881493156212	80410	0	158.35007389457323	9471	0	114.27142498629438	18086	0	128.30882173030918	55524	0	130.7779533369182	30499	0	122.95315946793785	108832	0	125.59049520898787	66348	0	142.29669182652535	16911	0	123.42620840823494	204189	0	125.19159671686731	4289	0	86.98478053637344	18765	0	135.10954987522666	79689	0	137.6143823389165	11452	0	125.61853088118974	26653	0	124.44272440715733	20059	0	124.71718161747982	17914	0	132.5834360416779	21758	0	79.8676892868541	51663	0	118.67496884246025	5437	0	106.82015452109634	24709	0	109.48887181044879	18871	0	111.14543500369454	11333	0	106.4873262526931	22049	0	137.06675655381855	14163	0	178.05367873099775	41872	0	110.90224485675974	5964	0	93.59996548457967	27869	0	129.00134283540854	8038	0	105.76145147137683	31350	0	131.54506197538475	36824	0	124.3872098405826	45734	0	124.04105933220063	96521	0	129.53260112244314	22263	0	115.36160741308468	29206	0	137.55030207948397	10473	0	107.99093409529691	9815	0	109.33613228648144	29887	0	140.0136104147187	29780	0	123.91234903343518	12946	0	102.83332742500052	35042	0	144.40745298000806	5123	0	114.13135218844722	23678	0	143.32652672713638	8178	0	84.11857118873768	41606	0	120.09034099293818	31835	0	121.1813535538012	41620	0	123.38602260992896	56475	0	135.52602692905953	37802	0	129.3803167738361	9155	0	94.87182269705654	61708	0	114.73673610432992	55170	0	127.23549161826277	15678	0	144.59818601474572	14806	0	99.7707830242676	16557	0	112.81749581017147	56740	0	118.0894695244508	27679	0	121.8113902424312	11396	0	91.43564639959591	108785	0	144.1984182005675	9225	0	120.77925564558298	8414	0	98.99755803128694	9073	0	112.2879912323865	18802	0	121.55958233746703	20518	0	119.68252382851229	43370	0	139.17271876073514	29733	0	144.90738903176438	5000	0	91.44988233707868	36866	0	121.67748428151491	11416	0	113.6869059141726	15591	0	105.40911825443958	103198	0	112.25956729582545	16566	0	143.32196169874342	20992	0	130.40269620617246	11497	0	111.22201608843919	16448	0	128.3238279088235	64767	0	135.7715013864319	33759	0	123.66991117459521	49694	0	130.49193469019377	9213	0	94.21363678931002	9639	0	88.86346360123099	115752	0	134.13368116912008	16366	0	116.46647944036349	14770	0	116.49015211709201	16905	0	124.47512559678452	12289	0	102.61329068324076	8826	0	105.59151905621502	26776	0	117.37839300482099	5986	0	120.25655402145713	45225	0	159.80298749112904	22193	0	128.19851425281473	93856	0	179.47008272288937	22111	0	110.36633768914191	31892	0	137.27712746481077	16618	0	113.76747080421575	17305	0	117.58058275856688	6202	0	101.21644562840174	11748	0	101.86597631018117	64245	0	119.60592645252265	8895	0	107.98731129456087	7572	0	94.52085625452	13798	0	111.21070957586639	51375	0	123.52463369667295	37619	0	164.70676073458887	14495	0	122.54681303997371	88785	0	135.03402262518185	31001	0	121.81191954682109	14821	0	104.5054513657299	9037	0	95.80463727089989	57177	0	128.57965357813703	9683	0	95.40025637645903	66041	0	182.20095201731093	8742	0	97.48754366754898	12540	0	115.4695509030255	42711	0	136.62918315448303	41779	0	117.92521540432264	37438	0	127.52903447026003	39806	0	113.65802824518582	13821	0	113.6871234035709	9165	0	107.41992884785776	19133	0	112.61179491891289	3488	0	85.14100715480386	19426	0	123.84037444695018	50994	0	129.7636696109375	30257	0	125.63674074671216	12333	0	115.75139861668833	15185	0	134.00320454244968	40816	0	120.08695500403968	23543	0	106.40691596802093	36474	0	113.38363287450372	5817	0	80.74103139898872	65870	0	128.62372758352572	29708	0	139.3391820815423	20050	0	119.42906549321432	43819	0	122.33338615372432	7492	0	96.55639603596809	15111	0	107.96643397938497	91086	0	147.54455369823236	10150	0	89.7499480909234	40006	0	126.44318908363124	42512	0	124.26165616305089	39594	0	160.783726741473	15017	0	77.39554198335959	47832	0	114.4942534608269	44093	0	150.7372904616288	15188	0	100.95444661763794	14037	0	128.17072898644656	14335	0	117.10890792998485	30891	0	155.51749061275686	28642	0	133.5787720440908	28146	0	116.72724376105153	17826	0	124.58511915384689	5126	0	81.33456126591255	128217	0	148.36229130310426	55814	0	133.14279948651824	15720	0	116.6631616203317	24410	0	126.69677285896302	12434	0	128.84317330700165	5639	0	69.70291526088565	9197	0	88.53403084185446	37748	0	160.21967477008417	28662	0	119.44779195767072	21878	0	121.19407995244487	3935	0	103.68626177095868	13176	0	124.5598382614281	16902	0	127.27274433456061	43755	0	142.8448231902432	26920	0	113.82719472236317	8255	0	118.73948979046604	40828	0	144.42018613799038	13253	0	119.04565468229741	37364	0	145.54285158437258	18626	0	98.43390663825991	36983	0	117.43539362638462	7545	0	87.97980111680876	34280	0	129.77418883894714	8990	0	93.69412119807971	27059	0	119.37346549551692	45509	0	129.94691023660545	6829	0	96.37456672568285	36297	0	167.42102923736326	35861	0	120.02755314691633	26527	0	111.7772215398318	11588	0	102.56523730503956	16210	0	114.21415159534257	6273	0	101.99575889945582	16087	0	122.52807961764523	14942	0	115.62519509274162	3143	0	105.76501696215264	23445	0	139.7276051746917	31634	0	133.58469819179254	4437	0	83.79695216636846	14389	0	118.15675459008516	47511	0	131.29724907822376	12772	0	116.41179371889265	35163	0	122.69223365434011	33137	0	128.69629151809227	83779	0	139.4347280806137	29379	0	117.26104134184924	14372	0	109.50903505745735	12844	0	121.71218986536114	49916	0	132.64917445276453	11724	0	114.70376936178543	20452	0	113.63380602469461	7760	0	104.83597567913768	6415	0	121.8235279512096	18858	0	117.75107101202998	14075	0	100.04418484629063	8386	0	99.89004089315405	15303	0	128.0297069781252	64338	0	171.86004551214072	10637	0	77.50550869604213	41633	0	147.06758515177168	19632	0	124.46246503439745	35664	0	122.20182154615395	84419	0	157.3706433086965	10299	0	105.20801489337614	11593	0	72.4402226209995	10884	0	102.10954692898339	31268	0	102.71886652428259	24687	0	112.30585766217006	15752	0	119.29342463043149	36109	0	121.37293716275248	3088	0	98.8234067810409	2017	0	100.94039562216676	72536	0	131.69423386034848	30029	0	154.7586040547065	25365	0	155.86498875708648	77522	0	133.4188273044709	7208	0	96.51088288776573	20741	0	103.54776580130343	30798	0	110.41424407947115	35190	0	121.28652412067942	11251	0	88.47727027113004	14098	0	88.12708151552641	29460	0	168.27255180797687	44543	0	123.53214179055996	95631	0	132.05388440035279	17965	0	142.49712322770162	4315	0	94.02431493628364	22481	0	123.59588512027834	50995	0	125.61927788487006	29389	0	109.89754498297955	15772	0	136.28491702029422	27880	0	118.26074060293035	61282	0	152.69533846159746	119165	0	157.55601760173582	30601	0	120.46715033539839	52131	0	166.49744625119772	48016	0	128.375924752475	3615	0	87.03247105279759	22952	0	121.56281911133543	16707	0	116.53970306597657	6095	0	89.6174950463398	13677	0	130.9535711946691	17834	0	127.05037272865518	85414	0	135.0089594646152	52869	0	133.04225677856056	20170	0	119.00574625395534	67807	0	127.04739798991484	27021	0	119.13714382558572	30056	0	138.99154603145124	22531	0	113.18318303783035	22815	0	110.42047119754994	29023	0	130.93652089428127	10839	0	124.85348250305233	16443	0	124.88680967002996	72213	0	125.15733070830662	21332	0	117.23221197648655	59668	0	126.1334112662416	5345	0	94.47921212041975	33256	0	123.48513417706681	4561	0	82.15125423899367	40725	0	181.22607950673967	10705	0	111.62881859329073	19187	0	127.9520878326562	10845	0	82.45175310056469	115358	0	123.9124299892778	28608	0	131.30622617340634	24059	0	120.48751793943393	12458	0	98.46417309507338	39400	0	140.121114977997	25819	0	131.83110471824926	31861	0	141.76568622761326	9671	0	117.25727600689551	5120	0	67.23185701187327	16296	0	108.66524723760006	13721	0	107.16437876964315	40563	0	122.16157797001583	46068	0	179.3562631470725	19757	0	116.84640689476197	7106	0	99.06464608555773	50251	0	124.86196156308038	22333	0	126.49905421453211	39807	0	134.83336115537125	34215	0	150.7143807821553	24512	0	123.94428338797094	15208	0	120.75008097570206	12574	0	67.53455307395095	20132	0	125.34327795480961	48120	0	150.82445577958285	39594	0	109.95732311475747	41246	0	136.05387812180507	31156	0	120.07645000246137	30265	0	117.15280622044085	15296	0	110.50767018657805	27227	0	122.34658597095311	21595	0	123.11067698971041	49628	0	152.49118972071008	23291	0	137.91080500443263	6227	0	84.30446926939689	29362	0	112.98481680870898	74922	0	137.2831988882303	25309	0	136.60087659789866	57593	0	157.2154475014257	48963	0	120.02029141047906	141531	0	177.15873028576422	8836	0	95.28086672109593	61298	0	137.6542287873209	46179	0	132.0034839489559	11174	0	106.69555028989619	28094	0	122.5804103253505	15596	0	123.29683747990691	26381	0	123.88918152875166	23094	0	124.27885817778804	28338	0	123.62210615111564	11858	0	127.72793528024437	98133	0	130.08767398109126	8972	0	101.06550898781545	58173	0	123.47309436106539	2076	0	79.54600290183184	93092	0	119.08259781270756	19150	0	122.01143580051335	8477	0	115.14688978646728	43646	0	135.18736642060605	12867	0	114.44569911661522	31475	0	131.7723238870981	29442	0	133.97030792390674	17682	0	117.11551278213965	29600	0	117.51917096133762	17313	0	131.06604496565402	22411	0	131.31670063742777	19049	0	117.55613032707159	32579	0	127.91492668974395	47400	0	129.9476421304686	69449	0	132.38926272811779	5179	0	109.8311466365494	11053	0	108.9423056403271	18028	0	119.51218098935442	61969	0	142.9760550226555	14060	0	97.65700550625863	37032	0	124.73519297200431	21589	0	119.42582792997052	61455	0	126.43674951089103	23253	0	123.71512138781034	20544	0	101.58076019133713	6717	0	82.24210360615577	10612	0	120.17377997003184	20419	0	174.80719547993854	16084	0	133.8671299431462	13078	0	109.30152568665928	27690	0	133.3161753861532	23520	0	131.3965944162928	148315	0	122.70676669278082	50458	0	115.54292039223084	9804	0	101.61980246654396	21210	0	120.0594856588128	18041	0	103.0649743979433	31015	0	122.26160221137535	48931	0	119.85712381192961	26506	0	125.39593224878844	17791	0	132.41492270421145	54314	0	174.89333686678825	16916	0	124.15240232737519	109639	0	149.56664427472688	55651	0	128.55229272606695	29918	0	142.35651407797835	62953	0	176.90133854256183	52918	0	132.1822638397848	20130	0	113.34721282508887	43251	0	140.95403786659685	18395	0	107.81921839734878	13006	0	88.6139484116507	10403	0	121.17392362338359	28056	0	116.85141017373836	9421	0	114.71373421056947	10993	0	107.78580424624845	50123	0	129.49045961479692	13674	0	113.34285654091934	42394	0	124.83626050851201	44512	0	121.11002206329043	30339	0	123.38070174928711	5646	0	84.73241238994976	33967	0	119.19464383272353	16852	0	115.45038769314847	29253	0	127.47969255532136	58516	0	133.54671135280475	43802	0	115.52683999211344	14664	0	120.6654758319038	34013	0	119.03942819882396	26685	0	119.32005344007943	152618	0	124.93899400503953	88877	0	141.9913661736707	22943	0	113.13791347024475	21892	0	130.2189853939805	18835	0	109.26530933891387	15041	0	123.49567372467969	51836	0	160.31558525079024	7277	0	111.90466098320437	73696	0	127.90876982868218	13302	0	109.78494837316423	46257	0	122.8740456247886	13691	0	86.145878606347	52249	0	138.97931741238824	60354	0	122.99401843843344	38310	0	115.85135615236989	37367	0	139.9324632069961	41020	0	144.5448198868439	7684	0	105.74006970920819	15422	0	118.82476309240955	46374	0	118.90879043243699	36640	0	116.62943943974531	6689	0	94.0689055887809	33161	0	129.34685768329624	22908	0	62.13061789506506	58170	0	121.67239180510119	26453	0	112.29906394317082	18024	0	141.83399454797927	33850	0	115.35720268649884	9871	0	115.38435480525419	64431	0	136.81395041815915	28884	0	121.61778922762012	38156	0	121.1045161122248	54116	0	132.92139845509647	45647	0	181.16212982895522	7607	0	90.13894149718845	7426	0	108.02322208865708	21341	0	133.89905612571337	25228	0	109.00590636087672	19256	0	119.47161557251056	18400	0	100.68849374307764	23079	0	126.75672547206624	33254	0	132.226303112925	68685	0	127.78434895436565	15000	0	123.4941816097291	18721	0	122.18918792645893	4103	0	89.35888954071552	92506	0	139.99197603459157	8240	0	104.74301915136283	4248	0	96.63749876849037	40639	0	124.36828331782402	18084	0	116.12761895870177	10628	0	107.6792678246011	51048	0	138.36578192957148	11956	0	81.57142976115937	4827	0	74.26143390066356	44024	0	141.2370971471394	37198	0	137.3971218369898	17215	0	144.74890670038394	12346	0	109.77067678269923	17189	0	123.91256237487453	7652	0	71.93285621615591	18578	0	115.02710582423349	50060	0	142.3161797700028	30481	0	132.70096042519506	13027	0	112.1369570388341	23124	0	120.34348444807993	24040	0	126.24260409537226	14079	0	109.7984226429323	45377	0	128.49359625103403	58944	0	175.41467016059636	39801	0	128.67255716788117	31339	0	140.49843057163164	65328	0	123.49734538039642	23033	0	136.28498287347705	455644	0	97.0857607956248	21896	0	116.6568546640465	30441	0	172.206733356546	22163	0	128.26561494384705	14179	0	132.9415438424881	23023	0	137.29568368497533	4798	0	79.6229890632138	8142	0	88.79807479044482	18267	0	108.99769857683579	15334	0	104.15358507050435	14749	0	109.15747123511498	4605	0	87.57533701144416	28010	0	127.86139962163925	43506	0	128.12176963281658	29399	0	109.55300920936911	6515	0	104.8108934443349	32779	0	110.62617153012893	61440	0	139.49594150746304	63120	0	124.50187698477761	29727	0	130.62215734996047	55101	0	128.49221468607954	38312	0	166.55393101274947	7522	0	78.49420064964252	28508	0	124.87315186979089	64568	0	147.87112538879072	14287	0	115.00692743317748	45742	0	128.68201809112742	18314	0	141.15396069522424	26758	0	137.2843870874445	13088	0	131.44558829046176	8700	0	105.04279721316009	19421	0	113.75502769990754	56207	0	149.02755474557918	26191	0	128.75713727191084	70380	0	114.89851898449893	72186	0	127.12252941904227	17861	0	133.1457629397314	17899	0	139.97588582705913	5324	0	124.78334315537582	26998	0	116.65122428494305	47886	0	118.74381755228886	20669	0	119.95792674347342	6428	0	90.32990255405355	20175	0	114.97704682985152	5130	0	85.41498930891731	85315	0	172.13341260841204	18541	0	120.540002039706	36044	0	149.41285858547968	81505	0	136.6822499724809	26901	0	122.9379181068532	25862	0	130.23819662456927	13111	0	122.82160444105726	57614	0	134.27326123169655	17184	0	132.03561799215956	8624	0	137.6310620156635	34437	0	135.83498101667433	48211	0	122.70219273093538	30298	0	133.34101515743046	22961	0	121.98671947695243	39608	0	141.03261754733256	14072	0	107.64088135872116	15932	0	112.89511453027484	11126	0	119.14672594985414	20761	0	123.08769002180439	39231	0	151.72576338906066	146109	0	130.49578689459506	16799	0	124.08649161282897	18095	0	127.73813223605191	8845	0	94.18757310644754	10205	0	124.02756436725778	7094	0	116.83124832661619	84650	0	125.43066436742066	15340	0	120.88619187540698	30783	0	139.46829423533728	22804	0	119.33590654675841	10052	0	101.70324055296678	20316	0	123.25746425843334	21354	0	115.3582729027332	18887	0	122.81728749846724	10406	0	117.47661786420196	26750	0	127.59029227311105	53262	0	153.17259438822083	12769	0	104.66093679475657	35147	0	116.98778767189621	36706	0	116.61631360016068	30245	0	141.8635205714573	31250	0	123.12379571424303	10481	0	97.63545511232367	4682	0	136.10886995655517	5091	0	97.60532844443765	27239	0	129.4393749170584	18191	0	112.01484895274248	22052	0	122.70272227995004	81506	0	123.5655039745514	17163	0	117.61601095493268	10541	0	124.09767824298503	20875	0	152.23656691330612	245017	0	180.62290426419528	61931	0	120.01336142640646	47559	0	130.83719659914254	44134	0	119.56451865641472	10402	0	92.56919440201031	12379	0	101.62501664825648	9002	0	104.10303992054521	36115	0	156.96028368944127	136541	0	137.34067320607846	32387	0	128.5950668422896	64758	0	167.2568586762809	5979	0	104.1240064305533	33346	0	125.85738225934784	5483	0	89.52677497624474	13369	0	104.15442239283293	71050	0	120.68617971701379	60578	0	114.92915160425704	41173	0	132.70224279247535	14859	0	119.48452263979907	13783	0	108.34065044534266	21027	0	117.37868075712238	14807	0	127.8978231111746	78194	0	118.2224512228526	23199	0	122.42120938739912	15645	0	103.01074161847679	30247	0	121.06829192603335	10742	0	119.27046259114185	24044	0	131.21199401792956	8439	0	110.94632670872026	37659	0	130.216369569659	10535	0	92.48326037784035	40188	0	118.43398548392825	47192	0	148.33469118191582	5664	0	92.73157848733118	11623	0	100.40626486213314	13581	0	113.4118343186592	22626	0	123.54915314268082	6082	0	79.94486870877986	4911	0	86.30338231014144	3486	0	85.86644747663206	14069	0	101.8257900168217	26843	0	119.69268504561018	5290	0	95.8755970580528	25987	0	126.78347996082326	7690	0	106.86251049516675	9571	0	104.23786949044967	54696	0	136.95274552865467	63059	0	147.36708371848363	14046	0	117.2439760851389	5707	0	72.29707199389368	5597	0	89.66509653243229	6410	0	98.98435030592688	6723	0	108.45941401626582	12567	0	118.0071484951035	61232	0	175.7731906669077	32203	0	126.05288042259393	85525	0	133.8330330592768	17371	0	149.6198100541507	6810	0	78.82315864366542	35733	0	165.49403676021785	7243	0	117.78827289178193	54102	0	141.99550445420752	18212	0	128.94307995643666	10507	0	107.18194166283213	31474	0	119.50256831107819	53917	0	140.4802632117457	4247	0	78.71520182163114	6186	0	85.60622207035686	10366	0	111.73489948795914	9247	0	111.54994976889584	47555	0	120.64133472024712	31872	0	128.1171847766672	80651	0	121.75698660941224	33447	0	133.3441616512999	41442	0	131.0599220565705	13685	0	121.47471240707348	14493	0	114.6305956253611	214939	0	129.3112609631782	20902	0	119.52120085834743	7668	0	91.95136987466509	13936	0	128.35838220656862	45408	0	124.75950147234873	8234	0	121.16992799816636	36660	0	127.7736690466857	9221	0	100.37180861981817	23456	0	126.6096825227052	20249	0	135.74974729979917	14139	0	145.18727681485905	52338	0	130.7662647280309	18069	0	111.43963703665952	15000	0	126.62637909187639	45194	0	123.27389745844536	30524	0	143.3030160553915	31454	0	122.0573302491668	23302	0	120.40893719803431	7381	0	95.96244205507755	3219	0	79.26519863556254	32674	0	130.02658567306935	10639	0	121.8595742466301	19724	0	108.82999645343463	30983	0	124.86879891840961	4211	0	83.04396507234338	54905	0	124.07415639833131	27080	0	122.08633516239786	12930	0	99.67000832326892	26787	0	115.06616985248331	39711	0	146.86668361348478	15651	0	109.56692604252409	27373	0	126.67711162134346	36572	0	120.48227042789865	18610	0	115.65736752899403	28523	0	130.4660580423856	93673	0	149.271697932487	13100	0	109.24103711972218	16803	0	124.2180285423243	49066	0	153.06065392351346	26122	0	137.3523577940941	47107	0	112.97014859619621	27964	0	120.82036846123225	26320	0	129.06072554118802	59118	0	121.14203866891889	8909	0	109.96877745221214	35847	0	120.76197798845932	44541	0	140.5406318194734	14660	0	120.47186632739533	18788	0	126.12493517547576	17424	0	115.133401295643	32529	0	143.28164978403683	44992	0	136.7478974353058	72420	0	146.2545697327062	14198	0	113.02648192355794	28854	0	109.5925756762968	41369	0	124.50684251933306	15189	0	112.72540605437825	37144	0	130.15389054910125	19692	0	126.24068155663137	71256	0	123.26125373558816	63752	0	118.8107975951644	18082	0	120.75515438687044	35305	0	114.45484108422096	18926	0	83.19971201842253	6544	0	95.20971851371492	16198	0	121.80187263972226	20893	0	117.58575718466389	23921	0	137.54929014068506	7598	0	100.37002440978203	27362	0	135.01174911439577	21698	0	123.23071398598199	23263	0	141.74541328686402	9721	0	86.28807689818957	20973	0	131.38530107836394	22452	0	119.44100852086949	13137	0	115.35232395758914	3813	0	82.85378880664351	39129	0	144.60241255985946	21200	0	110.12479683322903	84065	0	138.80315107340988	17812	0	117.57202255941884	26355	0	133.05373231320954	23947	0	124.29361522961099	8037	0	97.35703082906257	22829	0	123.25279634249246	22040	0	123.79939771086485	5002	0	108.23314916067022	12222	0	114.65232533764726	19716	0	123.54995426367488	101820	0	137.5883159181314	76673	0	130.94129501598778	49286	0	135.53744247526078	30845	0	128.160219177436	18289	0	112.49338935233267	24241	0	118.12830187026397	2929	0	67.69200171062968	18509	0	166.1660473214401	90664	0	132.14006460553563	24548	0	129.72635258231202	4373	0	69.44027975428074	46166	0	146.11350526132782	56861	0	140.66789024375427	18948	0	108.75365688266643	31514	0	146.18692446496036	24810	0	129.07757789138512	6446	0	93.6087275657614	14388	0	131.05696205265028	42486	0	116.37130769579042	17195	0	91.11874806752766	23039	0	131.80600850572273	86926	0	140.8144453537519	41950	0	181.8522843359673	19228	0	115.91982770098949	46181	0	120.84488278748691	25375	0	113.96817626696767	26494	0	119.10830505325619	57649	0	153.24489274431363	30814	0	138.29057202353258	39020	0	127.29110784229303	28214	0	100.18885005592132	21613	0	112.57379082216731	7667	0	82.3812095730419	31458	0	119.91004245615066	24025	0	124.6351699575472	13625	0	133.8821166732618	4281	0	98.09894896024784	20246	0	115.58075463794724	41349	0	136.58884840149523	17842	0	115.0830399429589	25973	0	127.71829023666844	49644	0	146.5171170132387	17970	0	125.32244565054864	54440	0	164.25023845882038	30091	0	118.51502446027762	25025	0	123.55463742858706	13944	0	121.82942017396753	19284	0	111.30672868061734	34251	0	132.9142418203343	9342	0	94.51968137281163	11735	0	97.36998212408399	9272	0	106.66340837753962	10168	0	111.15953951660843	6817	0	93.6832155322006	63561	0	125.52587798778798	4772	0	95.9284927050576	27257	0	159.00193469566358	52319	0	133.37938985314298	47113	0	116.69536280944754	15015	0	101.90908963168515	82977	0	120.61604724115904	94482	0	127.92447950355213	9449	0	106.1513924453103	14282	0	122.9583835025753	17164	0	102.83106580236004	57633	0	169.6751801005082	26185	0	118.05775575150953	87295	0	121.37522180319283	33043	0	156.4973925016757	14236	0	102.47614717239789	30719	0	120.79506546900055	14911	0	109.03823442381916	7659	0	94.26702746907893	202670	0	176.9208577360457	16969	0	105.12676627200662	14093	0	121.57940086274158	100000	0	166.69624020880872	113984	0	123.63769491223164	38501	0	128.9325268709951	13650	0	114.71575173088706	10766	0	117.39930642323506	39701	0	124.24866606629021	3356	0	93.28537527656466	37161	0	118.9785803498273	16205	0	139.72092127719577	79839	0	131.7667886106819	35497	0	166.9272026945714	order	Eggerthellales
1643826	11186	278	148.77435154802455	7493	433	99.76940217410429	15142	804	99.21476517580989	12697	267	104.85336727302568	23120	697	124.43723422921721	28847	178	146.30768017792627	11678	324	111.01727303631984	12094	593	104.13568696204112	12770	413	105.45954506173298	27138	456	123.86660028763497	25981	821	121.22061290314032	10167	328	105.30931573512613	78219	1817	165.91845647974625	11806	340	107.64162338170871	11208	254	108.1505454899235	3985	145	104.33957253411423	7166	205	111.63341325727377	69953	655	131.7070520669711	25946	438	117.26834470844123	17893	910	98.61401854490119	17479	552	124.5967243161474	38830	164	148.78610345757008	512318	2154	141.96574741686956	20322	548	118.47376856927696	9759	694	95.19959836363591	12695	645	97.84527823179498	15241	436	121.75153973320415	22464	939	128.0640540787041	38493	892	146.10711103302484	41504	1311	126.59364360689982	19876	417	107.96791177646045	63739	1868	112.18417153326322	78521	2362	131.07040744620423	42668	296	131.29190098537492	37483	826	117.29591497482213	48883	1486	121.77027162288624	62110	2366	124.2686277193976	30253	869	124.88325009710208	47959	289	121.09732806912797	12321	499	128.29097567394024	29992	831	123.93205688646864	7794	255	109.41415792571776	19080	648	118.1535926961924	14274	597	114.13636463122955	21937	318	120.95434906650662	22571	401	133.4724734769844	91295	2413	158.48949386766816	14763	775	85.7784236380634	29676	635	151.80658896881783	15552	675	104.76625464751811	36169	346	135.9652859968046	22932	459	145.22105246832015	13322	1086	120.38100244365906	58089	844	164.95879734069985	24006	746	104.58744496740256	10079	520	136.4633972795017	26597	377	127.60557797501731	6820	224	95.36785538879246	237418	5445	128.0819997202007	121574	1772	132.28765240634152	51762	927	127.429769370118	19213	310	125.21883911059645	7288	428	107.8800445930711	19024	321	174.02569569943617	22844	46	142.53735259730283	82754	197	177.74828713098563	49968	764	131.40451760222047	39087	869	137.66231594357393	10043	433	103.28098163493924	18724	723	119.16182288558392	40335	1039	133.36007347569472	6254	512	70.98897703148752	58130	1883	118.86328060929904	76596	604	122.26735285047266	6829	401	81.72532888661463	16470	137	120.98513498245818	17283	146	125.09147807983415	21296	448	134.64948434908038	18252	442	154.6680875289436	98415	184	187.74682731188489	27741	1188	109.21437193799254	25304	570	118.73141822970334	23717	497	123.96520626232149	25650	105	117.19767256459566	25664	862	121.11216775819152	43257	411	116.61622888581121	23194	222	125.01481960274141	38787	492	122.67448912872996	38140	84	183.5699512145643	17527	456	121.72254269832665	6000	185	112.08957937198252	30498	199	138.32288865304267	81830	630	126.7604532213778	10648	168	117.94075695647426	38251	1316	122.79434467001452	15051	559	110.94487602107914	12854	271	121.79490228720405	12615	392	113.06043008421928	10959	323	127.43340739142046	22872	578	144.52781190557252	14099	456	127.40886397266608	47288	1075	126.69642412827972	7310	320	100.553021571305	19832	455	156.0697290263359	24206	674	137.01384687540457	57666	318	149.9364450425863	19055	520	114.25282258680943	6580	534	89.74785038631805	6214	251	103.38928405707286	16774	547	121.68880897314611	15577	200	137.3913235420558	81324	1725	134.81673485466303	46262	131	166.8427759470449	11076	1566	100.58647070630921	11156	293	121.86812515008354	49463	313	119.86298015262633	7000	858	87.22338732556166	18847	270	129.45162061146252	7355	313	107.9149000447166	46872	940	153.07566154826497	4083	310	93.29950058781274	142431	785	131.29954257063625	23059	760	118.81915358539979	49334	1019	130.41472303368545	14558	740	102.52112282796807	35637	228	119.21966637518031	18618	145	149.43094948886747	7486	178	132.2254068452761	30336	1400	115.32419250381383	35135	995	128.66882188743529	70547	2627	126.0940304298946	9298	466	105.39895276539954	21458	1041	115.52193145956959	51816	982	119.50545006415624	15066	1160	106.95506234753542	35414	341	135.87307136728373	10398	294	99.14265965512907	94243	3904	139.3265050342515	22421	367	120.46478885095041	43720	445	120.55172961836006	72247	1932	143.73891660722032	14852	449	109.04883164102272	17578	666	114.00251067921829	5212	374	87.86091416055874	63474	741	137.44530066826462	18343	956	135.28546273749743	32998	1716	125.36520131971855	6856	228	98.48659889385513	13169	315	120.39503327112122	27783	467	122.0296304940995	16860	258	113.25428600898213	13899	310	114.81416767612005	13356	1732	117.91227950656133	39954	301	118.18531338769085	111777	856	120.78099019993711	31353	499	169.12447827282188	45882	1519	128.72524788105216	20163	483	116.52818065576949	22062	369	130.28881238202268	17586	344	126.24772211176374	17080	586	104.68541132122097	14830	169	131.68640129940616	36828	630	125.86009332023539	29407	335	132.54220981514405	26186	563	130.5822731001885	14755	238	120.4924612619116	29675	890	133.84037477981144	5369	253	120.21554582744672	14506	516	108.52374174086178	2011	172	72.12718243613797	5604	211	110.43843131525992	17074	872	100.23951304522042	25524	706	148.75048382552276	7849	301	88.12221294116235	17947	836	110.76818579647427	57193	988	124.04863574221025	55179	1430	144.38098358277003	75212	2029	129.02023997566118	41252	82	149.63264950607822	22317	380	113.54365923011217	22254	790	121.21381308711005	9890	169	111.79778678066279	49676	1409	135.03266900159528	12594	299	113.1898611384549	15919	526	116.47682961375227	38954	843	121.49964722630965	18218	887	128.74781625713769	5529	388	95.42220919790319	42559	159	154.48871632252911	10526	841	79.09065790346811	134983	1033	143.54474594102925	56083	980	134.7881351617937	87018	3039	119.25078760728161	18012	520	144.24224164603385	38113	472	132.56980203369267	103664	1280	120.76383044891038	36071	693	124.45450886971929	6926	371	105.47215703049461	12656	234	111.99726349719293	41175	486	149.93475661210655	34511	340	119.10494488592028	11005	227	121.39779543020157	50338	351	128.68537859178414	24873	190	121.82571849551837	18053	231	156.79437931546724	20350	820	117.03615214224914	11502	1040	112.58479721003296	10393	514	92.20437917606866	14146	349	113.99120451855171	6560	213	119.58228250652483	20768	596	114.53612588098017	43143	1664	137.16841317515653	56379	2641	121.18285479035056	25265	1138	87.02333244026242	30660	365	122.44534422435241	104239	193	171.6489219828261	7992	303	151.6158333327248	20750	255	121.47310509516579	54363	442	170.32756005608178	7414	323	112.0969193923829	16241	273	151.5518582905668	31738	1692	135.85834480475788	32586	334	118.79165493822431	25178	1534	111.53817289494518	41449	85	179.83025327516404	46953	1813	134.98163964740533	71447	71	177.36676997181237	41682	219	121.67596845098718	13368	578	109.0343677881163	10576	439	116.07325108968305	33290	639	119.37497320334914	20221	559	105.9564201433092	34727	568	128.49721729239081	17257	846	110.32337845233205	8977	371	94.81344285866707	11395	390	108.06495613628776	38143	199	120.42849359213199	8263	212	106.72508331845593	15689	746	114.28144322881631	13234	116	129.03165972785024	13225	213	115.17952486944898	7593	105	118.0617126355974	7241	450	120.18557135402345	72300	1457	122.73002328567843	22105	395	129.56632461575762	56149	1506	131.88894183107308	9815	330	120.97056728584452	31813	1095	118.9783605274959	91097	1183	116.20435657260352	25684	1143	123.7634167474311	97466	1152	137.04114082907358	8801	381	119.52760160549524	16147	501	101.19119538091525	23183	541	125.93168455470864	59336	486	129.97325747956435	44677	1367	138.33167928297573	24109	1014	109.84266635201575	11361	716	99.16143204669001	14654	196	125.83003309091085	48931	827	118.64554356785727	4066	169	95.18971687219255	27849	896	127.7589158550426	30738	592	108.89833966360331	14597	524	127.305189568948	12159	200	125.30634242580378	13806	395	126.6864666642305	26201	1418	106.23551020716653	35351	220	135.0205813856052	45536	847	139.53782075618918	31548	169	164.5044387573828	31841	1338	116.29250126459759	125357	2934	133.78539378665292	11626	388	109.16719123911204	7910	579	102.2651879342847	59199	948	114.18881493156212	80410	548	158.35007389457323	9471	282	114.27142498629438	18086	905	128.30882173030918	55524	674	130.7779533369182	30499	660	122.95315946793785	108832	1667	125.59049520898787	66348	346	142.29669182652535	16911	432	123.42620840823494	204189	2408	125.19159671686731	4289	399	86.98478053637344	18765	257	135.10954987522666	79689	1197	137.6143823389165	11452	200	125.61853088118974	26653	309	124.44272440715733	20059	634	124.71718161747982	17914	185	132.5834360416779	21758	1715	79.8676892868541	51663	468	118.67496884246025	5437	222	106.82015452109634	24709	550	109.48887181044879	18871	968	111.14543500369454	11333	587	106.4873262526931	22049	330	137.06675655381855	14163	116	178.05367873099775	41872	1462	110.90224485675974	5964	609	93.59996548457967	27869	1055	129.00134283540854	8038	309	105.76145147137683	31350	690	131.54506197538475	36824	311	124.3872098405826	45734	1069	124.04105933220063	96521	433	129.53260112244314	22263	300	115.36160741308468	29206	236	137.55030207948397	10473	325	107.99093409529691	9815	226	109.33613228648144	29887	672	140.0136104147187	29780	774	123.91234903343518	12946	377	102.83332742500052	35042	344	144.40745298000806	5123	87	114.13135218844722	23678	218	143.32652672713638	8178	683	84.11857118873768	41606	288	120.09034099293818	31835	245	121.1813535538012	41620	1387	123.38602260992896	56475	416	135.52602692905953	37802	366	129.3803167738361	9155	478	94.87182269705654	61708	1921	114.73673610432992	55170	869	127.23549161826277	15678	211	144.59818601474572	14806	684	99.7707830242676	16557	285	112.81749581017147	56740	350	118.0894695244508	27679	148	121.8113902424312	11396	657	91.43564639959591	108785	1303	144.1984182005675	9225	433	120.77925564558298	8414	333	98.99755803128694	9073	178	112.2879912323865	18802	707	121.55958233746703	20518	525	119.68252382851229	43370	1104	139.17271876073514	29733	148	144.90738903176438	5000	265	91.44988233707868	36866	828	121.67748428151491	11416	275	113.6869059141726	15591	526	105.40911825443958	103198	1335	112.25956729582545	16566	812	143.32196169874342	20992	627	130.40269620617246	11497	556	111.22201608843919	16448	142	128.3238279088235	64767	725	135.7715013864319	33759	337	123.66991117459521	49694	622	130.49193469019377	9213	300	94.21363678931002	9639	532	88.86346360123099	115752	1872	134.13368116912008	16366	808	116.46647944036349	14770	626	116.49015211709201	16905	360	124.47512559678452	12289	687	102.61329068324076	8826	475	105.59151905621502	26776	395	117.37839300482099	5986	125	120.25655402145713	45225	870	159.80298749112904	22193	706	128.19851425281473	93856	1999	179.47008272288937	22111	627	110.36633768914191	31892	443	137.27712746481077	16618	548	113.76747080421575	17305	212	117.58058275856688	6202	427	101.21644562840174	11748	313	101.86597631018117	64245	494	119.60592645252265	8895	426	107.98731129456087	7572	308	94.52085625452	13798	393	111.21070957586639	51375	1701	123.52463369667295	37619	375	164.70676073458887	14495	430	122.54681303997371	88785	353	135.03402262518185	31001	658	121.81191954682109	14821	513	104.5054513657299	9037	490	95.80463727089989	57177	601	128.57965357813703	9683	592	95.40025637645903	66041	1319	182.20095201731093	8742	428	97.48754366754898	12540	409	115.4695509030255	42711	447	136.62918315448303	41779	1424	117.92521540432264	37438	357	127.52903447026003	39806	1126	113.65802824518582	13821	299	113.6871234035709	9165	365	107.41992884785776	19133	740	112.61179491891289	3488	248	85.14100715480386	19426	521	123.84037444695018	50994	1008	129.7636696109375	30257	462	125.63674074671216	12333	1049	115.75139861668833	15185	303	134.00320454244968	40816	334	120.08695500403968	23543	1023	106.40691596802093	36474	295	113.38363287450372	5817	305	80.74103139898872	65870	1158	128.62372758352572	29708	1102	139.3391820815423	20050	604	119.42906549321432	43819	1519	122.33338615372432	7492	488	96.55639603596809	15111	939	107.96643397938497	91086	1121	147.54455369823236	10150	599	89.7499480909234	40006	408	126.44318908363124	42512	1204	124.26165616305089	39594	259	160.783726741473	15017	1006	77.39554198335959	47832	1315	114.4942534608269	44093	349	150.7372904616288	15188	1169	100.95444661763794	14037	499	128.17072898644656	14335	201	117.10890792998485	30891	439	155.51749061275686	28642	888	133.5787720440908	28146	584	116.72724376105153	17826	581	124.58511915384689	5126	443	81.33456126591255	128217	602	148.36229130310426	55814	1243	133.14279948651824	15720	1001	116.6631616203317	24410	371	126.69677285896302	12434	180	128.84317330700165	5639	431	69.70291526088565	9197	471	88.53403084185446	37748	188	160.21967477008417	28662	918	119.44779195767072	21878	426	121.19407995244487	3935	391	103.68626177095868	13176	518	124.5598382614281	16902	394	127.27274433456061	43755	726	142.8448231902432	26920	662	113.82719472236317	8255	335	118.73948979046604	40828	147	144.42018613799038	13253	315	119.04565468229741	37364	756	145.54285158437258	18626	612	98.43390663825991	36983	1013	117.43539362638462	7545	701	87.97980111680876	34280	956	129.77418883894714	8990	487	93.69412119807971	27059	1217	119.37346549551692	45509	1284	129.94691023660545	6829	580	96.37456672568285	36297	219	167.42102923736326	35861	2024	120.02755314691633	26527	844	111.7772215398318	11588	657	102.56523730503956	16210	352	114.21415159534257	6273	369	101.99575889945582	16087	146	122.52807961764523	14942	480	115.62519509274162	3143	156	105.76501696215264	23445	426	139.7276051746917	31634	790	133.58469819179254	4437	204	83.79695216636846	14389	452	118.15675459008516	47511	315	131.29724907822376	12772	1546	116.41179371889265	35163	687	122.69223365434011	33137	781	128.69629151809227	83779	1508	139.4347280806137	29379	465	117.26104134184924	14372	400	109.50903505745735	12844	166	121.71218986536114	49916	702	132.64917445276453	11724	188	114.70376936178543	20452	556	113.63380602469461	7760	424	104.83597567913768	6415	115	121.8235279512096	18858	237	117.75107101202998	14075	448	100.04418484629063	8386	561	99.89004089315405	15303	141	128.0297069781252	64338	1406	171.86004551214072	10637	702	77.50550869604213	41633	2657	147.06758515177168	19632	565	124.46246503439745	35664	1360	122.20182154615395	84419	863	157.3706433086965	10299	488	105.20801489337614	11593	814	72.4402226209995	10884	256	102.10954692898339	31268	1471	102.71886652428259	24687	851	112.30585766217006	15752	170	119.29342463043149	36109	996	121.37293716275248	3088	138	98.8234067810409	2017	60	100.94039562216676	72536	662	131.69423386034848	30029	351	154.7586040547065	25365	342	155.86498875708648	77522	2604	133.4188273044709	7208	386	96.51088288776573	20741	881	103.54776580130343	30798	665	110.41424407947115	35190	1287	121.28652412067942	11251	558	88.47727027113004	14098	919	88.12708151552641	29460	95	168.27255180797687	44543	532	123.53214179055996	95631	811	132.05388440035279	17965	145	142.49712322770162	4315	290	94.02431493628364	22481	725	123.59588512027834	50995	3273	125.61927788487006	29389	988	109.89754498297955	15772	188	136.28491702029422	27880	324	118.26074060293035	61282	854	152.69533846159746	119165	436	157.55601760173582	30601	335	120.46715033539839	52131	531	166.49744625119772	48016	434	128.375924752475	3615	137	87.03247105279759	22952	889	121.56281911133543	16707	1317	116.53970306597657	6095	331	89.6174950463398	13677	168	130.9535711946691	17834	552	127.05037272865518	85414	2476	135.0089594646152	52869	1720	133.04225677856056	20170	656	119.00574625395534	67807	994	127.04739798991484	27021	259	119.13714382558572	30056	674	138.99154603145124	22531	394	113.18318303783035	22815	532	110.42047119754994	29023	1513	130.93652089428127	10839	188	124.85348250305233	16443	2509	124.88680967002996	72213	2075	125.15733070830662	21332	430	117.23221197648655	59668	817	126.1334112662416	5345	376	94.47921212041975	33256	222	123.48513417706681	4561	266	82.15125423899367	40725	59	181.22607950673967	10705	305	111.62881859329073	19187	639	127.9520878326562	10845	821	82.45175310056469	115358	608	123.9124299892778	28608	428	131.30622617340634	24059	215	120.48751793943393	12458	607	98.46417309507338	39400	1122	140.121114977997	25819	145	131.83110471824926	31861	319	141.76568622761326	9671	242	117.25727600689551	5120	409	67.23185701187327	16296	286	108.66524723760006	13721	496	107.16437876964315	40563	1326	122.16157797001583	46068	164	179.3562631470725	19757	372	116.84640689476197	7106	295	99.06464608555773	50251	989	124.86196156308038	22333	671	126.49905421453211	39807	290	134.83336115537125	34215	764	150.7143807821553	24512	129	123.94428338797094	15208	189	120.75008097570206	12574	877	67.53455307395095	20132	235	125.34327795480961	48120	1229	150.82445577958285	39594	901	109.95732311475747	41246	840	136.05387812180507	31156	816	120.07645000246137	30265	824	117.15280622044085	15296	350	110.50767018657805	27227	548	122.34658597095311	21595	233	123.11067698971041	49628	487	152.49118972071008	23291	262	137.91080500443263	6227	266	84.30446926939689	29362	387	112.98481680870898	74922	2344	137.2831988882303	25309	754	136.60087659789866	57593	1003	157.2154475014257	48963	749	120.02029141047906	141531	1917	177.15873028576422	8836	763	95.28086672109593	61298	1048	137.6542287873209	46179	1150	132.0034839489559	11174	834	106.69555028989619	28094	286	122.5804103253505	15596	185	123.29683747990691	26381	914	123.88918152875166	23094	340	124.27885817778804	28338	269	123.62210615111564	11858	541	127.72793528024437	98133	2753	130.08767398109126	8972	242	101.06550898781545	58173	513	123.47309436106539	2076	185	79.54600290183184	93092	685	119.08259781270756	19150	508	122.01143580051335	8477	163	115.14688978646728	43646	401	135.18736642060605	12867	604	114.44569911661522	31475	515	131.7723238870981	29442	172	133.97030792390674	17682	555	117.11551278213965	29600	1492	117.51917096133762	17313	450	131.06604496565402	22411	369	131.31670063742777	19049	968	117.55613032707159	32579	570	127.91492668974395	47400	3923	129.9476421304686	69449	364	132.38926272811779	5179	150	109.8311466365494	11053	641	108.9423056403271	18028	262	119.51218098935442	61969	1566	142.9760550226555	14060	861	97.65700550625863	37032	1137	124.73519297200431	21589	179	119.42582792997052	61455	2464	126.43674951089103	23253	466	123.71512138781034	20544	741	101.58076019133713	6717	341	82.24210360615577	10612	399	120.17377997003184	20419	219	174.80719547993854	16084	357	133.8671299431462	13078	437	109.30152568665928	27690	641	133.3161753861532	23520	1086	131.3965944162928	148315	1682	122.70676669278082	50458	1260	115.54292039223084	9804	352	101.61980246654396	21210	609	120.0594856588128	18041	976	103.0649743979433	31015	599	122.26160221137535	48931	1004	119.85712381192961	26506	284	125.39593224878844	17791	79	132.41492270421145	54314	698	174.89333686678825	16916	292	124.15240232737519	109639	1658	149.56664427472688	55651	1635	128.55229272606695	29918	896	142.35651407797835	62953	136	176.90133854256183	52918	1442	132.1822638397848	20130	694	113.34721282508887	43251	470	140.95403786659685	18395	765	107.81921839734878	13006	729	88.6139484116507	10403	642	121.17392362338359	28056	1247	116.85141017373836	9421	171	114.71373421056947	10993	491	107.78580424624845	50123	2330	129.49045961479692	13674	351	113.34285654091934	42394	1279	124.83626050851201	44512	1844	121.11002206329043	30339	647	123.38070174928711	5646	363	84.73241238994976	33967	1700	119.19464383272353	16852	587	115.45038769314847	29253	920	127.47969255532136	58516	1280	133.54671135280475	43802	1456	115.52683999211344	14664	260	120.6654758319038	34013	320	119.03942819882396	26685	372	119.32005344007943	152618	1531	124.93899400503953	88877	557	141.9913661736707	22943	447	113.13791347024475	21892	239	130.2189853939805	18835	442	109.26530933891387	15041	126	123.49567372467969	51836	291	160.31558525079024	7277	235	111.90466098320437	73696	1924	127.90876982868218	13302	363	109.78494837316423	46257	1440	122.8740456247886	13691	707	86.145878606347	52249	942	138.97931741238824	60354	172	122.99401843843344	38310	812	115.85135615236989	37367	409	139.9324632069961	41020	1008	144.5448198868439	7684	410	105.74006970920819	15422	335	118.82476309240955	46374	2126	118.90879043243699	36640	800	116.62943943974531	6689	415	94.0689055887809	33161	640	129.34685768329624	22908	471	62.13061789506506	58170	1883	121.67239180510119	26453	972	112.29906394317082	18024	558	141.83399454797927	33850	775	115.35720268649884	9871	183	115.38435480525419	64431	366	136.81395041815915	28884	459	121.61778922762012	38156	1187	121.1045161122248	54116	478	132.92139845509647	45647	160	181.16212982895522	7607	373	90.13894149718845	7426	232	108.02322208865708	21341	214	133.89905612571337	25228	1471	109.00590636087672	19256	291	119.47161557251056	18400	647	100.68849374307764	23079	545	126.75672547206624	33254	1247	132.226303112925	68685	3886	127.78434895436565	15000	156	123.4941816097291	18721	506	122.18918792645893	4103	334	89.35888954071552	92506	824	139.99197603459157	8240	303	104.74301915136283	4248	226	96.63749876849037	40639	378	124.36828331782402	18084	557	116.12761895870177	10628	362	107.6792678246011	51048	273	138.36578192957148	11956	831	81.57142976115937	4827	358	74.26143390066356	44024	1140	141.2370971471394	37198	508	137.3971218369898	17215	264	144.74890670038394	12346	212	109.77067678269923	17189	508	123.91256237487453	7652	631	71.93285621615591	18578	500	115.02710582423349	50060	503	142.3161797700028	30481	1371	132.70096042519506	13027	583	112.1369570388341	23124	280	120.34348444807993	24040	1024	126.24260409537226	14079	449	109.7984226429323	45377	1467	128.49359625103403	58944	1289	175.41467016059636	39801	455	128.67255716788117	31339	728	140.49843057163164	65328	1583	123.49734538039642	23033	477	136.28498287347705	455644	3482	97.0857607956248	21896	239	116.6568546640465	30441	241	172.206733356546	22163	384	128.26561494384705	14179	711	132.9415438424881	23023	715	137.29568368497533	4798	216	79.6229890632138	8142	382	88.79807479044482	18267	469	108.99769857683579	15334	533	104.15358507050435	14749	494	109.15747123511498	4605	314	87.57533701144416	28010	474	127.86139962163925	43506	1828	128.12176963281658	29399	793	109.55300920936911	6515	354	104.8108934443349	32779	1922	110.62617153012893	61440	1275	139.49594150746304	63120	1911	124.50187698477761	29727	844	130.62215734996047	55101	357	128.49221468607954	38312	778	166.55393101274947	7522	479	78.49420064964252	28508	145	124.87315186979089	64568	183	147.87112538879072	14287	477	115.00692743317748	45742	752	128.68201809112742	18314	260	141.15396069522424	26758	201	137.2843870874445	13088	202	131.44558829046176	8700	239	105.04279721316009	19421	794	113.75502769990754	56207	410	149.02755474557918	26191	649	128.75713727191084	70380	1915	114.89851898449893	72186	2235	127.12252941904227	17861	622	133.1457629397314	17899	327	139.97588582705913	5324	49	124.78334315537582	26998	250	116.65122428494305	47886	625	118.74381755228886	20669	168	119.95792674347342	6428	254	90.32990255405355	20175	224	114.97704682985152	5130	306	85.41498930891731	85315	82	172.13341260841204	18541	208	120.540002039706	36044	2000	149.41285858547968	81505	2170	136.6822499724809	26901	867	122.9379181068532	25862	160	130.23819662456927	13111	125	122.82160444105726	57614	443	134.27326123169655	17184	309	132.03561799215956	8624	219	137.6310620156635	34437	690	135.83498101667433	48211	149	122.70219273093538	30298	719	133.34101515743046	22961	192	121.98671947695243	39608	849	141.03261754733256	14072	376	107.64088135872116	15932	1202	112.89511453027484	11126	716	119.14672594985414	20761	615	123.08769002180439	39231	411	151.72576338906066	146109	783	130.49578689459506	16799	838	124.08649161282897	18095	205	127.73813223605191	8845	286	94.18757310644754	10205	180	124.02756436725778	7094	234	116.83124832661619	84650	2260	125.43066436742066	15340	236	120.88619187540698	30783	1833	139.46829423533728	22804	759	119.33590654675841	10052	561	101.70324055296678	20316	655	123.25746425843334	21354	1147	115.3582729027332	18887	319	122.81728749846724	10406	377	117.47661786420196	26750	186	127.59029227311105	53262	290	153.17259438822083	12769	552	104.66093679475657	35147	342	116.98778767189621	36706	559	116.61631360016068	30245	787	141.8635205714573	31250	1406	123.12379571424303	10481	393	97.63545511232367	4682	149	136.10886995655517	5091	208	97.60532844443765	27239	980	129.4393749170584	18191	1387	112.01484895274248	22052	213	122.70272227995004	81506	1245	123.5655039745514	17163	418	117.61601095493268	10541	333	124.09767824298503	20875	662	152.23656691330612	245017	785	180.62290426419528	61931	614	120.01336142640646	47559	1039	130.83719659914254	44134	341	119.56451865641472	10402	900	92.56919440201031	12379	426	101.62501664825648	9002	372	104.10303992054521	36115	474	156.96028368944127	136541	3016	137.34067320607846	32387	451	128.5950668422896	64758	312	167.2568586762809	5979	327	104.1240064305533	33346	281	125.85738225934784	5483	315	89.52677497624474	13369	647	104.15442239283293	71050	968	120.68617971701379	60578	1956	114.92915160425704	41173	1307	132.70224279247535	14859	561	119.48452263979907	13783	698	108.34065044534266	21027	541	117.37868075712238	14807	394	127.8978231111746	78194	516	118.2224512228526	23199	387	122.42120938739912	15645	966	103.01074161847679	30247	761	121.06829192603335	10742	284	119.27046259114185	24044	975	131.21199401792956	8439	293	110.94632670872026	37659	462	130.216369569659	10535	564	92.48326037784035	40188	1020	118.43398548392825	47192	730	148.33469118191582	5664	315	92.73157848733118	11623	779	100.40626486213314	13581	269	113.4118343186592	22626	346	123.54915314268082	6082	360	79.94486870877986	4911	254	86.30338231014144	3486	237	85.86644747663206	14069	558	101.8257900168217	26843	265	119.69268504561018	5290	357	95.8755970580528	25987	780	126.78347996082326	7690	185	106.86251049516675	9571	476	104.23786949044967	54696	330	136.95274552865467	63059	841	147.36708371848363	14046	275	117.2439760851389	5707	266	72.29707199389368	5597	219	89.66509653243229	6410	241	98.98435030592688	6723	267	108.45941401626582	12567	243	118.0071484951035	61232	467	175.7731906669077	32203	416	126.05288042259393	85525	184	133.8330330592768	17371	323	149.6198100541507	6810	519	78.82315864366542	35733	150	165.49403676021785	7243	421	117.78827289178193	54102	1680	141.99550445420752	18212	109	128.94307995643666	10507	297	107.18194166283213	31474	412	119.50256831107819	53917	338	140.4802632117457	4247	340	78.71520182163114	6186	358	85.60622207035686	10366	270	111.73489948795914	9247	254	111.54994976889584	47555	1036	120.64133472024712	31872	607	128.1171847766672	80651	632	121.75698660941224	33447	1568	133.3441616512999	41442	838	131.0599220565705	13685	376	121.47471240707348	14493	254	114.6305956253611	214939	6515	129.3112609631782	20902	304	119.52120085834743	7668	406	91.95136987466509	13936	446	128.35838220656862	45408	534	124.75950147234873	8234	217	121.16992799816636	36660	1359	127.7736690466857	9221	602	100.37180861981817	23456	1065	126.6096825227052	20249	519	135.74974729979917	14139	192	145.18727681485905	52338	1324	130.7662647280309	18069	1000	111.43963703665952	15000	273	126.62637909187639	45194	1293	123.27389745844536	30524	157	143.3030160553915	31454	483	122.0573302491668	23302	658	120.40893719803431	7381	298	95.96244205507755	3219	229	79.26519863556254	32674	264	130.02658567306935	10639	288	121.8595742466301	19724	611	108.82999645343463	30983	887	124.86879891840961	4211	208	83.04396507234338	54905	1215	124.07415639833131	27080	849	122.08633516239786	12930	625	99.67000832326892	26787	1431	115.06616985248331	39711	468	146.86668361348478	15651	354	109.56692604252409	27373	178	126.67711162134346	36572	5046	120.48227042789865	18610	268	115.65736752899403	28523	170	130.4660580423856	93673	671	149.271697932487	13100	388	109.24103711972218	16803	203	124.2180285423243	49066	1528	153.06065392351346	26122	241	137.3523577940941	47107	1233	112.97014859619621	27964	566	120.82036846123225	26320	675	129.06072554118802	59118	1481	121.14203866891889	8909	278	109.96877745221214	35847	1304	120.76197798845932	44541	160	140.5406318194734	14660	366	120.47186632739533	18788	1290	126.12493517547576	17424	297	115.133401295643	32529	984	143.28164978403683	44992	332	136.7478974353058	72420	1147	146.2545697327062	14198	274	113.02648192355794	28854	941	109.5925756762968	41369	789	124.50684251933306	15189	573	112.72540605437825	37144	190	130.15389054910125	19692	1105	126.24068155663137	71256	1511	123.26125373558816	63752	2193	118.8107975951644	18082	166	120.75515438687044	35305	1188	114.45484108422096	18926	1501	83.19971201842253	6544	456	95.20971851371492	16198	196	121.80187263972226	20893	1018	117.58575718466389	23921	173	137.54929014068506	7598	484	100.37002440978203	27362	314	135.01174911439577	21698	356	123.23071398598199	23263	416	141.74541328686402	9721	615	86.28807689818957	20973	310	131.38530107836394	22452	890	119.44100852086949	13137	389	115.35232395758914	3813	239	82.85378880664351	39129	243	144.60241255985946	21200	1127	110.12479683322903	84065	1787	138.80315107340988	17812	158	117.57202255941884	26355	891	133.05373231320954	23947	752	124.29361522961099	8037	359	97.35703082906257	22829	371	123.25279634249246	22040	314	123.79939771086485	5002	161	108.23314916067022	12222	641	114.65232533764726	19716	509	123.54995426367488	101820	754	137.5883159181314	76673	601	130.94129501598778	49286	2182	135.53744247526078	30845	155	128.160219177436	18289	761	112.49338935233267	24241	1113	118.12830187026397	2929	222	67.69200171062968	18509	432	166.1660473214401	90664	2197	132.14006460553563	24548	830	129.72635258231202	4373	311	69.44027975428074	46166	1449	146.11350526132782	56861	1151	140.66789024375427	18948	605	108.75365688266643	31514	790	146.18692446496036	24810	179	129.07757789138512	6446	471	93.6087275657614	14388	528	131.05696205265028	42486	1291	116.37130769579042	17195	727	91.11874806752766	23039	981	131.80600850572273	86926	723	140.8144453537519	41950	1041	181.8522843359673	19228	793	115.91982770098949	46181	853	120.84488278748691	25375	394	113.96817626696767	26494	420	119.10830505325619	57649	425	153.24489274431363	30814	211	138.29057202353258	39020	880	127.29110784229303	28214	1525	100.18885005592132	21613	590	112.57379082216731	7667	470	82.3812095730419	31458	659	119.91004245615066	24025	333	124.6351699575472	13625	429	133.8821166732618	4281	238	98.09894896024784	20246	610	115.58075463794724	41349	566	136.58884840149523	17842	667	115.0830399429589	25973	297	127.71829023666844	49644	2304	146.5171170132387	17970	366	125.32244565054864	54440	317	164.25023845882038	30091	707	118.51502446027762	25025	1301	123.55463742858706	13944	253	121.82942017396753	19284	291	111.30672868061734	34251	1041	132.9142418203343	9342	422	94.51968137281163	11735	736	97.36998212408399	9272	436	106.66340837753962	10168	163	111.15953951660843	6817	235	93.6832155322006	63561	774	125.52587798778798	4772	258	95.9284927050576	27257	506	159.00193469566358	52319	1197	133.37938985314298	47113	1599	116.69536280944754	15015	488	101.90908963168515	82977	257	120.61604724115904	94482	2842	127.92447950355213	9449	238	106.1513924453103	14282	165	122.9583835025753	17164	474	102.83106580236004	57633	346	169.6751801005082	26185	952	118.05775575150953	87295	2425	121.37522180319283	33043	590	156.4973925016757	14236	677	102.47614717239789	30719	636	120.79506546900055	14911	418	109.03823442381916	7659	612	94.26702746907893	202670	271	176.9208577360457	16969	397	105.12676627200662	14093	384	121.57940086274158	100000	1083	166.69624020880872	113984	1013	123.63769491223164	38501	413	128.9325268709951	13650	582	114.71575173088706	10766	256	117.39930642323506	39701	630	124.24866606629021	3356	193	93.28537527656466	37161	669	118.9785803498273	16205	589	139.72092127719577	79839	2597	131.7667886106819	35497	193	166.9272026945714	family	Eggerthellaceae
79603	20	0	52.53541706664477	89	0	60.63879643621315	163	0	61.36349202130214	52	0	62.13010265128477	143	0	58.73450896727422	34	0	51.5991301279812	133	0	60.4752158781477	98	0	55.075656365111804	82	0	50.621449508511176	98	0	61.52051074390401	91	0	50.812486221661075	76	0	51.316933450186276	0	0	-inf	110	0	51.054540110401355	77	0	48.56436475299574	51	0	56.084920502083925	77	0	55.94048879903972	51	0	47.35133960694492	62	0	51.47613414909115	210	0	51.33614891363839	63	0	47.722199878543655	0	0	-inf	336	0	109.57317880972911	75	0	63.71768776973034	139	0	53.073473863057956	206	0	83.35562000969384	29	0	48.95194068991628	59	0	51.53083679629421	79	0	46.95261587796517	45	0	56.020083514743796	124	0	52.55797260491697	278	0	51.126595023344315	67	0	47.33814211120014	50	0	46.173564596935	167	0	76.11114545964453	61	0	53.62412559347056	84	0	48.949238192042735	41	0	64.04052583522693	34	0	48.7013785427792	58	0	49.86252778185417	27	0	49.05173789876443	76	0	50.795320336054544	75	0	52.116288172030025	109	0	65.6117803370662	38	0	55.88939428534386	13	0	44.4455716613113	0	0	-inf	188	0	57.7893522997448	46	0	60.14458520678969	93	0	53.1697508752193	33	0	54.65567338741802	118	0	59.95072918911476	71	0	66.13035668764702	21	0	48.116170465779604	182	0	51.04586298434045	22	0	60.208555689341985	45	0	81.40182790634776	43	0	53.870906572828865	78	0	49.953497266195214	139	0	54.914465338812356	109	0	52.51184644663502	36	0	51.23913294193517	143	0	65.16062670379843	25	0	52.493857182582325	0	0	-inf	58	0	74.08563286535035	126	0	48.096482342971925	89	0	50.054632366930456	133	0	55.901708716206144	134	0	50.77845160605732	51	0	52.87686915801404	166	0	59.913002794109616	189	0	53.028894126529906	212	0	54.17840637444525	95	0	57.08941430386767	40	0	49.2013686469999	45	0	52.077198513603754	15	0	52.57755598723516	30	0	102.23697330602647	33	0	43.57264244998916	111	0	56.93066762269586	72	0	64.53165173146137	188	0	54.72322180650043	46	0	53.69147887103234	91	0	58.78674722581856	109	0	62.68221248752508	58	0	53.16970367276289	125	0	54.82579104463131	11	0	48.02703722954501	61	0	56.06091441202992	57	0	56.07767480870745	43	0	63.22079568119076	214	0	52.17118556300774	29	0	50.00390570954331	77	0	53.054857508553546	38	0	59.982145764402766	42	0	49.09429565935087	74	0	56.41952280223995	48	0	52.31448673750375	45	0	49.967503044121905	35	0	50.0241620469346	139	0	64.94438889482086	86	0	56.824549053330855	26	0	49.07055541453184	74	0	50.49658353498069	14	0	47.874908363742286	113	0	55.35073802594325	177	0	59.71158221369459	64	0	54.87414993039676	84	0	51.36204186424575	20	0	62.839953044052116	76	0	76.08801001987126	11	0	54.09090909090909	150	0	52.18280809186427	71	0	61.058849731861564	74	0	61.799516989176794	139	0	53.78037838957369	24	0	49.92950047166684	103	0	53.57344801470777	11	0	51.71545978955353	71	0	51.561902430162874	174	0	55.06146551346863	70	0	49.171717823264295	80	0	59.38646688831179	135	0	54.133938642535	8	0	43.321067811865476	8	0	47.85707087522631	25	0	51.32590490907931	179	0	53.692550025539084	50	0	50.58739098923895	27	0	50.67137354892736	84	0	57.64269430249755	82	0	51.525372141741386	261	0	59.50872840535729	218	0	54.82783248901319	43	0	66.02466469598797	69	0	58.257804348150025	77	0	53.404276362913315	82	0	50.96942393074926	145	0	62.13145595633498	20	0	44.18221827875362	127	0	54.82907267846715	116	0	51.020287859052736	78	0	54.08834004121854	73	0	48.929916330213835	190	0	55.923923827486256	75	0	49.90093551894032	77	0	55.07248275058739	32	0	48.89276085178923	161	0	84.44310251935751	105	0	52.75008166139174	71	0	55.10181585688227	110	0	54.87063756636103	51	0	52.69866366820282	159	0	55.04934885057355	66	0	51.28807469816281	91	0	49.300381404517445	82	0	54.56263087289901	110	0	64.58930758235532	40	0	53.20559217000203	196	0	60.81492503255029	19	0	58.39990049431417	75	0	51.46886401342392	173	0	50.18052569247465	76	0	49.259022504130364	36	0	49.837446764745096	81	0	53.25055836860825	30	0	60.969418542934086	104	0	54.360660820850285	47	0	55.727472944870144	33	0	59.49450865050925	145	0	51.96608511989881	116	0	51.10501812433892	91	0	53.93898483853249	149	0	49.66140211819856	155	0	51.59883160289773	149	0	54.91063238908245	127	0	65.31748681469679	7	0	43.2901098893718	98	0	61.303572979364674	41	0	88.9003759661708	42	0	54.392797593892276	49	0	52.91529199956388	75	0	53.07816690485984	19	0	45.12329520013892	43	0	59.82868799772407	66	0	52.48098042864423	78	0	54.12178621589189	10	0	54.08825702048233	215	0	54.67863779649834	98	0	57.5904911573057	40	0	49.90016624232776	148	0	57.47111961855553	11	0	48.0840050504911	81	0	70.08214407434289	438	0	103.10625893292568	89	0	51.26490949298603	53	0	56.71165264634048	54	0	53.69523104397235	92	0	54.044076886012405	72	0	50.163167526181496	17	0	54.2735176608518	54	0	52.459468419782326	60	0	50.85198235605455	26	0	45.15017870243838	102	0	68.9648833394784	49	0	55.975170650488444	200	0	62.48531925837351	48	0	49.151956757781086	8	0	50.21365622854126	145	0	62.701152918085604	297	0	66.03326292373667	115	0	56.577944643244095	285	0	56.32006560895872	143	0	79.02623054589628	8	0	47.44776230158722	24	0	50.32830660986803	85	0	69.07454662184738	12	0	44.02712822676864	49	0	53.70777985746932	54	0	52.94471530042806	36	0	53.77683850069619	35	1	49.329858511724076	193	0	59.327930413001084	7	0	43.81068745434421	34	0	51.86285515774237	15	0	48.014571891666584	30	0	49.96088558129466	118	0	54.84300189498129	51	0	53.37694918045915	53	0	48.98949868993185	217	0	56.15985125131624	77	0	51.475401030348294	99	0	55.32586870326704	72	0	56.03577678084356	90	0	58.36404429657832	46	0	50.849042142212866	100	0	61.952541828018376	112	0	63.6838482899985	35	0	66.25674490473726	57	0	48.38477437888973	37	0	54.749341358627774	56	0	56.80134345820063	36	0	47.12179254926121	54	0	50.75917787701819	22	0	53.404014258953694	75	0	83.49529082065983	102	0	53.950667154470054	153	0	52.81673013518651	62	0	60.23146720576381	97	0	68.37668331073203	50	0	66.52533056519499	172	0	65.51710718209137	67	0	53.2242958830081	80	0	47.22926529213827	143	0	56.19161526981428	187	0	56.479619498161014	128	0	56.85995760748532	91	0	54.12719695658039	88	0	55.023271590659014	42	0	55.823864097887906	59	0	59.93986030455211	102	0	57.927460636305085	19	0	50.50657044287145	15	0	49.4624170593085	50	0	57.061517625284615	241	0	55.17291102199431	56	0	48.569246363692926	122	0	57.142064987641845	15	0	116.64698851253813	220	0	51.37370287075836	198	0	50.098516180122814	86	0	51.47821376670321	154	0	53.1842998979932	202	0	54.151572373833396	10	0	57.993207955935404	49	0	62.61336597569227	13	0	54.80609224366063	215	0	66.73352542717231	27	0	61.139552966685464	392	1	54.027232497689155	89	0	45.8643859952935	73	0	49.81546877921411	101	0	53.431370185814046	130	0	55.745711494886834	30	0	52.22241490861147	192	0	52.36642419153245	29	0	54.20754067375947	61	0	49.8833224653656	79	1	58.528889435413944	45	0	89.85768382692314	326	0	55.46789940445382	0	0	-inf	37	0	56.75939153469004	145	0	49.64013218581811	117	0	75.16867917386537	116	0	52.35101141434442	15	0	48.925917105028724	0	0	-inf	142	0	56.15916045243869	146	0	55.724905517420225	63	0	49.056394039859875	69	0	49.7226895589357	33	0	47.811930271556015	46	0	51.05687048233701	79	0	48.675038883941205	48	0	49.57264422198424	218	0	61.964105063644	19	0	45.10319211377957	90	0	52.276268989771886	36	0	52.6939372309461	34	0	52.5765748128886	59	0	57.30316850795125	102	0	58.29070939937702	73	0	48.8115261760959	20	0	54.56382126663845	22	2	69.51180861896802	143	0	52.029034433016406	56	0	49.019921538365566	132	0	75.67635436016552	90	0	63.08362968147292	84	0	54.47655390292466	39	0	53.41399078601073	102	0	54.666243813626494	53	0	60.36697891136346	187	0	58.2998136531916	19	0	61.306726962617354	186	0	55.4431800299229	105	0	55.854982472904624	78	0	55.9703597702604	37	0	50.75878874502963	201	0	58.47201012400271	34	0	46.04836508038857	101	0	59.94964348795579	143	0	53.259819545554286	34	0	53.927935072202594	80	0	62.673451776168136	61	0	51.23341903386618	70	0	47.89270732662502	27	0	70.98980816408601	71	0	58.56393811019076	101	0	57.63511299852254	84	0	60.77425739955187	209	0	52.11232163691885	219	0	81.00180677878082	0	0	-inf	141	0	88.07700922593752	63	0	62.14316321140559	42	0	57.607227901776774	46	0	61.260145186611574	80	0	54.1988978753124	53	0	49.09124904888834	102	0	55.571941325000516	117	0	53.3972372636579	11	0	45.10438082172045	99	0	51.0936000926553	48	0	50.387950209518046	126	0	61.350369287401	194	0	59.473380615916895	87	0	59.50360925231923	44	0	51.91101965668676	44	0	61.136878994701036	21	0	55.280009679676674	79	0	51.967517138292486	8	0	46.99658184869128	103	0	51.56145029530131	49	0	57.884934862234495	60	0	56.47689622506535	19	0	77.22687380400579	54	0	55.16299913216897	88	0	70.9625238484	125	0	50.61604268788025	51	0	58.8508201285409	76	0	53.37665199872942	107	0	65.12983721426241	193	0	58.41232108291336	20	0	45.67630987907221	32	0	47.829412192091965	92	0	70.99271339822084	78	0	53.87321131068872	130	0	51.30888729126071	92	0	52.25585880789269	68	0	51.92257653024166	86	0	47.472803843716136	28	0	50.17282907844354	105	0	52.68597663359701	62	0	51.72152602632597	34	0	48.756630762981075	246	0	51.259247830955545	77	0	59.903466335750025	128	0	53.2495965381207	83	0	56.49924858874345	61	0	53.089156997148834	132	0	60.92257943163476	57	0	56.86041651178895	69	0	63.32949567239839	12	0	63.133770689065635	86	0	54.71057409634225	57	0	55.306157619804615	31	0	56.49440593279412	67	0	51.39002811269714	236	0	60.794840840225596	72	0	56.45592446030006	83	0	55.55334134851754	82	0	64.61095908483668	52	0	50.83163769987715	57	0	52.88009165956786	135	0	61.854240068425824	130	0	65.49561887517187	81	0	52.1718743368529	69	0	48.5978438773413	112	0	58.26321772048825	33	0	60.46116827575217	50	0	54.36380844407174	45	0	52.39728914496231	368	0	53.571089933578584	82	0	55.43258939680512	119	0	80.2147586254927	202	0	73.87878277376322	97	0	54.36653020000002	56	0	56.65708882543551	16	0	50.50276913064984	34	0	49.30668544831054	153	0	53.563304847242215	115	0	53.55068342574802	139	0	53.021746159436674	0	0	-inf	29	0	48.68598014993524	124	0	49.661401383588405	21	0	57.94909722972417	52	0	58.260347906114745	116	0	50.47876224453099	145	0	56.465764850773716	32	0	53.20231064898246	186	0	49.94268129513299	85	0	49.33274917972123	47	0	49.35242373714693	98	0	51.760284268244625	69	0	54.20943488784032	49	0	60.732445140986044	129	0	57.89575007638577	45	0	51.5169089118965	34	0	51.23644682027109	73	0	61.302810814317006	42	0	51.95784533575691	246	0	55.08357144601673	22	0	49.932753784133574	160	0	55.83894434534564	35	0	71.7123541077704	120	0	53.446441766190645	75	0	50.72900615456686	17	0	53.9253917605793	117	0	56.322327110820886	0	0	-inf	236	0	91.49979490584546	219	0	70.92799079433513	104	0	54.201051999743086	89	0	63.20970577616195	93	0	57.2276570451001	21	0	50.01990194581567	91	0	58.59754039425083	16	0	46.863521098648754	59	0	51.613667977820484	110	0	52.305213597488425	50	0	53.2079827568098	42	0	58.09008438880984	52	0	48.300858587233634	146	0	56.15565188300387	96	0	58.1866639357116	73	0	55.42238777811651	28	0	55.00895468233202	115	0	53.630585256530814	196	0	82.76686668693232	17	0	43.35645116896679	74	0	57.04989909618062	44	0	66.57201246079033	115	0	55.00013056092814	94	0	58.577356159878285	20	0	46.89435042283403	36	0	51.83153161097122	118	0	57.59771957940891	105	0	58.14770560579321	44	0	49.17554717771464	0	0	-inf	275	0	91.77866646952239	13	0	58.05754836220152	75	0	63.90786793596843	47	0	49.906561040384	130	0	54.29236155053276	82	0	56.818496409140344	317	0	57.19243407479293	73	0	48.09596252617721	394	0	55.22195302972252	137	0	58.83387966836981	75	0	50.149827608180296	74	0	51.83372111279138	44	0	56.34964526178143	23	0	50.819298354859704	45	0	56.29946188977895	31	0	49.64672593738704	38	0	56.69703725345806	102	0	54.35536194748722	83	0	56.468741199535174	250	0	65.79193776714428	174	0	52.013539346680446	96	0	56.899257140649894	154	0	54.26804952312893	329	0	76.85071795452197	22	0	65.84699982923428	62	0	49.37628536546144	176	0	50.94790158940752	35	0	55.77168062485771	65	0	56.89777840603608	118	0	64.24463994503888	146	0	52.40744815573105	134	0	56.05734757799296	15	0	47.09709920478686	60	0	51.247020214115665	64	0	54.567768606768524	42	0	57.77597861170363	68	0	52.948602112394	12	0	52.15327766986448	63	0	62.662613199756855	59	0	52.11289256165491	57	0	50.71911566748522	98	0	55.42562734244083	95	0	47.73974446808246	14	0	50.39713468844211	65	0	64.21335121884053	15	0	53.38141758955956	28	0	62.70683707831535	67	0	52.708718190992066	91	0	48.89609931698441	90	0	48.16043842291061	32	0	143.1915504206436	70	0	49.03881393444999	129	0	54.349962994804706	48	0	50.2327973905238	45	1	49.64057915075158	89	0	53.81016674073329	87	0	49.02189373416843	63	0	52.7263318980388	123	0	53.984696301546805	63	0	57.4731148653593	30	0	58.79902922157356	65	0	55.06974573852975	0	0	-inf	70	0	50.632799643321064	18	0	46.5212135139792	213	0	57.914231172097494	105	0	52.06334549075506	44	0	54.10341924515529	31	0	51.8413159701684	152	0	56.55655672560596	46	0	53.52075434410953	27	0	53.74170022654641	27	0	45.55182478918808	53	0	56.46722874632199	130	0	53.44725164569719	85	0	51.7325966144762	163	0	60.590251458326485	63	0	61.5331498461853	8	0	64.93955309616828	77	0	74.47965662598757	63	0	54.21158034128262	26	0	50.20830431817622	58	0	50.09356885888636	69	0	56.53337244005356	14	0	54.06948353892236	29	0	63.802871280041224	70	0	58.90206416362859	381	0	58.99441321632945	75	0	48.54006846927028	64	0	55.1502415572657	205	0	63.544673498213804	23	0	46.05878906870545	52	0	50.30699945919951	162	0	108.62729768882797	110	0	48.297072347799094	90	0	51.431093107343784	58	0	59.141452049686166	45	0	46.08136067189844	47	0	46.90435544388663	159	0	54.45401163221189	52	0	58.508475786023034	58	0	55.33663750292551	39	0	49.69891302195746	11	0	44.59399539073671	56	0	54.41086639398521	28	0	44.020316238621156	99	0	52.96444820401834	47	0	73.07479859167589	86	0	50.94773106664652	156	0	53.071601096290536	44	0	69.00430582880774	36	0	48.640998434334314	39	0	53.835234198237835	64	0	53.95357808394566	91	0	56.47514065176867	83	0	54.383736034255556	12	0	52.79518121542303	113	0	47.88937320724569	110	0	54.203958517084175	54	0	56.93010451052517	378	0	53.419107993522346	36	0	49.463897603456346	55	0	54.76254613512149	14	0	50.24561429857233	61	0	54.844364907254615	120	0	49.866046696802485	27	0	54.93969122789267	83	0	48.66355256921297	167	0	62.93892457652996	23	0	50.64517504611052	74	0	59.93628401006845	143	0	49.24991671294195	107	0	55.53027363171324	8	0	45.56523266258723	37	0	46.76407567198037	24	0	50.81264574973993	111	0	78.27925483630828	80	0	51.076888546800504	73	0	58.73574131434651	192	0	56.724119641813985	169	0	52.86395408687163	52	0	49.42908027944738	147	0	59.509652142557144	93	0	62.27834899016421	179	1	56.706713197196834	111	0	55.87590470164183	80	0	61.26295840843534	17	0	59.797942431466865	78	0	50.810906921172695	77	0	51.60817316701367	37	0	50.657687646509466	23	0	53.48323135571266	45	0	49.94508333541025	145	0	51.75979408704935	114	0	60.26432763589373	104	0	63.95859023871191	225	0	52.99164981430433	121	0	52.34419742585567	210	0	62.88868519019713	55	0	59.73481852468694	53	0	51.10109046845192	0	0	-inf	13	0	52.09889675490779	48	0	47.84212034769538	32	0	49.9684729626906	181	0	55.60361396979105	0	0	-inf	194	0	62.55346095132425	117	0	56.085458699942606	41	0	48.30417163679821	362	0	99.41815192330618	226	0	57.49473849487618	130	0	51.773953986539176	172	0	61.16834565157236	43	0	59.02715554462748	173	0	88.50346128463698	71	0	58.71932332625902	85	0	53.114944147612675	45	0	57.77110853924274	110	0	52.929875460445615	60	0	47.90878252375816	183	0	104.26932769909024	260	0	53.49092731308184	281	0	86.18828144880004	93	0	49.952789737264006	77	0	75.6056928960936	150	0	52.02088103566886	34	0	53.20933212179264	103	0	52.898235080115555	160	0	59.11125896004567	319	0	63.254218996522326	32	0	54.1730487757151	60	0	48.69097762228542	37	0	48.37524596192368	130	0	57.31304385933251	47	0	54.39518530238793	14	0	52.240718419466475	51	0	57.56369935069439	33	0	59.76945741790141	92	0	98.07022905060944	130	0	51.977909786038516	250	0	54.31439813851488	46	0	53.31912032948226	21	0	55.03425530422663	166	1	56.207284839354706	0	0	-inf	35	1	47.507697115198866	76	0	59.37393278563705	34	0	51.86947493843467	161	0	56.05974061006335	97	0	52.01271233454197	85	0	55.497101991559525	136	0	45.562072352402616	35	0	67.86467974663312	127	0	66.75531972531658	169	0	54.53412986903041	134	0	50.36059458033097	174	0	60.830715896961756	70	0	49.70323599283503	41	0	54.83272664714466	66	0	51.966843193943596	128	0	57.229840760442336	120	0	60.26060802882311	25	0	54.219944004044784	97	0	53.58813070070596	35	0	50.46926108727533	34	0	52.414001767447175	113	0	53.680049076077644	83	0	57.83636242150288	170	0	53.59033287805955	111	0	60.27849754050122	146	0	62.34204335797384	95	0	47.81184234841466	38	0	52.42366356515883	95	0	103.94604590214776	48	0	73.77860523847876	31	0	55.62764982287846	76	0	53.70293821459403	50	0	53.44595359353215	100	0	55.08859588433092	108	0	54.27647664427539	57	0	58.530268454490496	21	0	51.7054216480726	129	0	53.507778057090675	125	0	57.069524702204944	138	0	54.26536115040131	31	0	53.2929650299446	98	0	58.47002170974069	81	0	53.19339739325921	34	0	50.74120078251352	196	0	56.23394461790803	90	0	54.30035446172352	31	0	53.13344423675541	78	0	62.63244740484086	145	0	55.8995351414409	34	0	49.612632841138904	68	0	52.595001473554426	64	0	52.382874751376384	71	0	77.1042170681434	24	0	45.78951170526415	109	0	51.35168597656115	31	0	61.98727499259927	42	0	64.72287782028391	59	0	48.66523931418878	223	0	65.97144330507317	109	0	50.57795115112586	46	0	49.58573297705641	50	0	46.23225008478108	9	0	46.10064607514422	47	0	61.18057294432894	91	0	57.21613302982241	171	0	57.5651541201197	85	0	55.529971845993096	93	0	54.20190552931387	136	0	55.61357048251713	52	0	54.39941148684294	19	0	45.01968790757604	239	0	54.92345707662132	250	0	53.45601152852014	94	0	57.942165959973615	193	0	55.04644436629454	263	0	109.55956453439596	75	0	55.169139683923895	69	0	55.02486825660706	52	0	58.932565515768424	24	0	46.387385895699005	138	0	60.929380110552444	44	0	46.72301777846823	0	0	-inf	56	0	52.54115948857578	66	0	48.67688307634351	124	0	50.99316259259185	23	0	63.50241704557459	13	0	58.89136774828162	71	0	51.72223412277404	81	0	52.474657976116696	50	0	56.654600039241664	91	0	50.197709109460945	62	0	57.090452584568354	84	0	50.79304729116941	94	0	52.24281598397462	62	0	50.85913540736172	0	0	-inf	103	0	57.542027347846506	152	0	55.36941008959189	76	0	63.77054022468796	69	0	54.21222063344747	51	0	52.80673180479246	83	0	52.43840570049116	0	0	-inf	73	0	68.2340585660937	13	0	51.68548101481995	37	0	45.9088995349597	166	0	51.45003402987738	11	0	64.78787937525439	84	0	83.21305199131051	50	0	51.753211641901665	111	0	86.71911827779707	89	0	56.8310794824234	25	0	53.13111585938636	152	0	115.38318528079475	51	0	48.69796830414762	150	0	109.71090194081997	48	0	55.6592764221957	77	0	51.75924331630459	253	0	77.42017014500654	95	0	57.23612753625069	41	0	52.276778276497566	61	0	52.70808902176131	53	0	59.791270937132836	58	0	50.14173243940728	38	0	58.15039233508422	109	0	66.64936408915018	24	0	47.89357178167324	39	0	61.45354363101679	18	0	51.146489374238044	65	0	60.74657535363817	97	0	49.04371410971856	107	0	63.67217579571482	102	0	53.24821224666154	63	0	55.54303347935732	112	0	79.08164293411328	67	0	47.521912885157434	66	0	54.603757056327694	12	0	46.32560400784562	11	0	50.98571296869863	153	0	77.65324249145765	68	0	57.99179771108369	55	0	54.16188426944353	41	0	53.237647938602045	76	0	50.146742793113894	101	0	66.12353850426845	31	0	53.00466633609401	85	0	49.92945251550029	70	0	54.732239123101174	254	0	61.80743314063311	68	0	47.90951358223789	191	0	52.493181810640905	69	0	69.81943155281826	14	0	45.43969010174367	23	0	46.42425521621045	17	0	108.82042907686167	135	0	58.75176604623166	11	0	44.787093988804244	68	0	56.98988293161534	226	0	55.968237677901946	133	0	52.54559477668985	47	0	52.90986710489547	89	0	50.8309386724966	112	0	47.392917811774716	11	0	42.75149171491404	43	0	54.253546381006295	48	0	53.95223628517726	19	0	50.890462969088325	103	0	52.34133068195716	126	0	50.82598552107562	79	0	52.79575592660479	149	0	53.43990576203244	39	0	52.542592198056035	113	0	59.2292314408745	88	0	51.229311149111474	138	0	60.66202375989237	48	0	47.81262294019672	36	0	45.74709533488862	96	0	54.68894592582407	118	0	50.323976974939605	47	0	48.86348713057202	108	0	74.53853490502959	94	0	66.56614717929878	38	0	59.440300776766406	41	0	51.13065084988442	191	0	53.322379509409664	54	0	51.95009685500039	9	0	52.43726060344134	83	0	52.97303439148418	248	0	98.83657000854136	95	0	65.11447096702047	40	0	62.79713905046064	133	0	54.94909997678813	82	0	52.9273169639226	57	0	51.67015521771201	126	0	50.78803153464876	41	0	48.79351452176	80	0	51.647573705862676	41	0	54.89603758487688	37	0	50.65444503250236	70	0	50.80777652840188	61	0	60.25557669320749	31	0	50.28341210391545	72	0	68.08009086431181	103	0	49.326825669833774	93	0	54.38390845028271	45	0	55.41162160005272	56	0	59.69464002278672	62	0	45.30240428786783	0	0	-inf	91	0	49.96931859382774	81	0	115.94596019477429	7	0	65.72616601526808	132	0	52.67695433378039	12	0	48.46387937652271	56	0	62.467238507485945	19	0	53.68745374245089	30	0	50.60533359153169	89	0	50.26016777133273	132	0	51.78383941822623	14	0	57.44233414137087	88	0	54.979892352640604	88	0	54.90177935843292	109	0	62.208966227107595	115	0	53.118538008736266	160	0	60.478031478865475	56	0	57.04802167185387	92	0	50.15720797516746	40	0	49.346831537857376	73	0	51.493321795572875	64	0	51.81745130308854	110	0	61.01148113435168	129	0	50.96567738895319	77	0	51.4647577855278	97	0	51.064716801980175	7	0	61.747622238789205	66	0	55.819607434187816	99	0	50.24989848025096	121	0	51.659937707204016	128	0	58.31403869234622	93	0	71.58714254756238	54	0	60.898773067551815	48	0	47.6792345655478	65	0	46.25242779368065	222	0	60.84672550051632	115	0	52.1236012179773	131	0	52.30354924569055	7	0	62.482576025625086	199	0	63.05126753771222	121	0	52.753383764157604	65	0	55.42613708444184	88	0	53.62471407122851	66	0	52.94433568792117	32	0	58.018062642430806	104	0	61.48293727078148	87	0	57.61572341572691	99	0	50.55349011879514	115	0	52.025702011330324	48	0	48.76747462111549	264	0	60.317875797530036	136	0	52.261814610062565	37	0	47.360375987700884	47	0	47.46157636432236	11	0	47.510572581277636	670	0	94.49947724643941	149	0	70.59820373915154	18	0	48.039833672893955	45	0	52.58316168916693	125	0	53.44952752822868	50	0	54.29913205401421	102	0	52.1189459621379	8	0	58.17614789195633	121	0	56.319635318284796	83	0	53.28456877447254	7	0	41.87005768508881	71	0	51.306521189721096	83	0	53.935468360283714	102	0	55.085929244083644	16	0	65.90690219343222	36	0	52.17684618101624	92	0	73.02685842563729	104	0	56.54322349920668	29	0	46.324525785373375	15	0	51.63028326625354	30	0	66.47168396622392	71	0	66.5601552151248	230	0	50.69384527826389	67	0	50.56170675858897	83	0	52.105997041946125	77	0	60.2221625036685	89	0	49.68195957330878	115	0	65.38517328259407	128	0	57.38067288144585	28	0	49.53724633602466	231	0	60.56167325490334	424	0	60.58305897085379	83	0	61.21372081486236	27	0	54.01611782267933	182	0	51.74617753878505	28	0	49.841729365250224	132	0	60.108127324941655	60	0	50.394991381205074	23	0	55.740724311348764	24	0	58.510842410544115	142	0	55.10735777608878	41	0	74.71558721409355	76	0	58.319170999861825	111	0	57.14676251954872	79	0	51.753170999996485	37	0	57.42651853115876	592	0	107.30398603890957	71	0	54.2065670771147	22	0	51.67179023098817	67	0	51.58274737997213	125	0	54.72040460567535	146	0	67.62116661348253	70	0	56.06686067931011	71	0	57.92143092878989	60	0	61.0243937115873	58	0	52.89469356173523	47	0	56.64053386424	46	0	49.13200200734557	94	0	50.44437595523931	409	0	78.0895602002007	42	0	59.024922235517614	140	0	54.36334054097004	103	0	56.59592829797416	108	0	57.54452456920578	13	0	46.06527533543648	31	0	51.6678204535283	23	0	49.757188143912465	97	0	49.84038854321024	19	0	48.63085706910061	49	0	61.89101574912987	370	0	104.69271645729918	35	0	50.68713979617518	34	0	62.26205744117476	80	0	55.556671070649074	49	0	49.12548289987966	188	0	55.32058473051662	246	0	54.35580612425107	26	0	63.402564381069524	107	0	75.69574635983572	17	0	43.93434252148189	247	0	49.46870315474044	94	0	57.64148030041509	82	0	51.4263065582082	104	0	60.49751484610373	9	0	50.32009218624042	97	0	65.36506148096315	59	0	59.002293277883645	245	0	64.61679149741647	80	0	53.98086773351228	221	0	67.11290096402074	117	0	95.04627517178932	59	0	48.63478283789028	24	0	47.96752221752181	43	0	48.39158883396778	143	0	51.26432875404455	74	0	50.26239800287502	124	0	59.793053597794405	42	0	73.11150198708249	43	0	49.73597350500597	59	0	56.023598105053175	12	0	53.94331532406982	73	0	46.96109122000393	43	0	48.13241721656406	33	0	58.12640112433357	90	0	57.697866033476565	16	0	48.18738390414761	76	0	51.0731128967563	140	0	55.91746243574853	159	0	52.47960453604847	57	0	49.33744855041378	68	0	51.80768779938054	102	0	52.482008619690085	78	0	56.918288119817156	39	0	49.34628506397605	54	0	52.93218358656412	276	0	56.92238538593598	162	0	61.53814287518013	11	0	55.62692663309716	19	0	63.708233471719424	122	0	58.98596865902764	139	0	86.51752035117339	190	0	73.74478619329778	65	0	71.56731889365487	131	0	51.59471930084811	98	0	58.16362610256377	115	0	61.07364762817291	123	0	58.84532620131409	90	0	50.45740971466156	133	0	48.88336028274351	72	0	54.55777377202555	0	0	-inf	148	0	62.786138037965515	84	0	48.553249115256236	12	0	47.25075461125867	94	0	49.524539889453614	25	0	55.311215792131804	45	0	53.944880380007156	43	0	55.380544703962315	81	0	47.211838320399025	69	0	56.94870080837014	136	0	60.9833778290437	26	0	78.67774798610044	106	0	51.653768705668114	0	0	-inf	genus	Denitrobacterium
79604	20	20	52.53541706664477	89	89	60.63879643621315	163	163	61.36349202130214	52	52	62.13010265128477	143	143	58.73450896727422	34	34	51.5991301279812	133	133	60.4752158781477	98	98	55.075656365111804	82	82	50.621449508511176	98	98	61.52051074390401	91	91	50.812486221661075	76	76	51.316933450186276	0	0	-inf	110	110	51.054540110401355	77	77	48.56436475299574	51	51	56.084920502083925	77	77	55.94048879903972	51	51	47.35133960694492	62	62	51.47613414909115	210	210	51.33614891363839	63	63	47.722199878543655	0	0	-inf	336	336	109.57317880972911	75	75	63.71768776973034	139	139	53.073473863057956	206	206	83.35562000969384	29	29	48.95194068991628	59	59	51.53083679629421	79	79	46.95261587796517	45	45	56.020083514743796	124	124	52.55797260491697	278	278	51.126595023344315	67	67	47.33814211120014	50	50	46.173564596935	167	167	76.11114545964453	61	61	53.62412559347056	84	84	48.949238192042735	41	41	64.04052583522693	34	34	48.7013785427792	58	58	49.86252778185417	27	27	49.05173789876443	76	76	50.795320336054544	75	75	52.116288172030025	109	109	65.6117803370662	38	38	55.88939428534386	13	13	44.4455716613113	0	0	-inf	188	188	57.7893522997448	46	46	60.14458520678969	93	93	53.1697508752193	33	33	54.65567338741802	118	118	59.95072918911476	71	71	66.13035668764702	21	21	48.116170465779604	182	182	51.04586298434045	22	22	60.208555689341985	45	45	81.40182790634776	43	43	53.870906572828865	78	78	49.953497266195214	139	139	54.914465338812356	109	109	52.51184644663502	36	36	51.23913294193517	143	143	65.16062670379843	25	25	52.493857182582325	0	0	-inf	58	58	74.08563286535035	126	126	48.096482342971925	89	89	50.054632366930456	133	133	55.901708716206144	134	134	50.77845160605732	51	51	52.87686915801404	166	166	59.913002794109616	189	189	53.028894126529906	212	212	54.17840637444525	95	95	57.08941430386767	40	40	49.2013686469999	45	45	52.077198513603754	15	15	52.57755598723516	30	30	102.23697330602647	33	33	43.57264244998916	111	111	56.93066762269586	72	72	64.53165173146137	188	188	54.72322180650043	46	46	53.69147887103234	91	91	58.78674722581856	109	109	62.68221248752508	58	58	53.16970367276289	125	125	54.82579104463131	11	11	48.02703722954501	61	61	56.06091441202992	57	57	56.07767480870745	43	43	63.22079568119076	214	214	52.17118556300774	29	29	50.00390570954331	77	77	53.054857508553546	38	38	59.982145764402766	42	42	49.09429565935087	74	74	56.41952280223995	48	48	52.31448673750375	45	45	49.967503044121905	35	35	50.0241620469346	139	139	64.94438889482086	86	86	56.824549053330855	26	26	49.07055541453184	74	74	50.49658353498069	14	14	47.874908363742286	113	113	55.35073802594325	177	177	59.71158221369459	64	64	54.87414993039676	84	84	51.36204186424575	20	20	62.839953044052116	76	76	76.08801001987126	11	11	54.09090909090909	150	150	52.18280809186427	71	71	61.058849731861564	74	74	61.799516989176794	139	139	53.78037838957369	24	24	49.92950047166684	103	103	53.57344801470777	11	11	51.71545978955353	71	71	51.561902430162874	174	174	55.06146551346863	70	70	49.171717823264295	80	80	59.38646688831179	135	135	54.133938642535	8	8	43.321067811865476	8	8	47.85707087522631	25	25	51.32590490907931	179	179	53.692550025539084	50	50	50.58739098923895	27	27	50.67137354892736	84	84	57.64269430249755	82	82	51.525372141741386	261	261	59.50872840535729	218	218	54.82783248901319	43	43	66.02466469598797	69	69	58.257804348150025	77	77	53.404276362913315	82	82	50.96942393074926	145	145	62.13145595633498	20	20	44.18221827875362	127	127	54.82907267846715	116	116	51.020287859052736	78	78	54.08834004121854	73	73	48.929916330213835	190	190	55.923923827486256	75	75	49.90093551894032	77	77	55.07248275058739	32	32	48.89276085178923	161	161	84.44310251935751	105	105	52.75008166139174	71	71	55.10181585688227	110	110	54.87063756636103	51	51	52.69866366820282	159	159	55.04934885057355	66	66	51.28807469816281	91	91	49.300381404517445	82	82	54.56263087289901	110	110	64.58930758235532	40	40	53.20559217000203	196	196	60.81492503255029	19	19	58.39990049431417	75	75	51.46886401342392	173	173	50.18052569247465	76	76	49.259022504130364	36	36	49.837446764745096	81	81	53.25055836860825	30	30	60.969418542934086	104	104	54.360660820850285	47	47	55.727472944870144	33	33	59.49450865050925	145	145	51.96608511989881	116	116	51.10501812433892	91	91	53.93898483853249	149	149	49.66140211819856	155	155	51.59883160289773	149	149	54.91063238908245	127	127	65.31748681469679	7	7	43.2901098893718	98	98	61.303572979364674	41	41	88.9003759661708	42	42	54.392797593892276	49	49	52.91529199956388	75	75	53.07816690485984	19	19	45.12329520013892	43	43	59.82868799772407	66	66	52.48098042864423	78	78	54.12178621589189	10	10	54.08825702048233	215	215	54.67863779649834	98	98	57.5904911573057	40	40	49.90016624232776	148	148	57.47111961855553	11	11	48.0840050504911	81	81	70.08214407434289	438	438	103.10625893292568	89	89	51.26490949298603	53	53	56.71165264634048	54	54	53.69523104397235	92	92	54.044076886012405	72	72	50.163167526181496	17	17	54.2735176608518	54	54	52.459468419782326	60	60	50.85198235605455	26	26	45.15017870243838	102	102	68.9648833394784	49	49	55.975170650488444	200	200	62.48531925837351	48	48	49.151956757781086	8	8	50.21365622854126	145	145	62.701152918085604	297	297	66.03326292373667	115	115	56.577944643244095	285	285	56.32006560895872	143	143	79.02623054589628	8	8	47.44776230158722	24	24	50.32830660986803	85	85	69.07454662184738	12	12	44.02712822676864	49	49	53.70777985746932	54	54	52.94471530042806	36	36	53.77683850069619	34	34	48.60426611501008	193	193	59.327930413001084	7	7	43.81068745434421	34	34	51.86285515774237	15	15	48.014571891666584	30	30	49.96088558129466	118	118	54.84300189498129	51	51	53.37694918045915	53	53	48.98949868993185	217	217	56.15985125131624	77	77	51.475401030348294	99	99	55.32586870326704	72	72	56.03577678084356	90	90	58.36404429657832	46	46	50.849042142212866	100	100	61.952541828018376	112	112	63.6838482899985	35	35	66.25674490473726	57	57	48.38477437888973	37	37	54.749341358627774	56	56	56.80134345820063	36	36	47.12179254926121	54	54	50.75917787701819	22	22	53.404014258953694	75	75	83.49529082065983	102	102	53.950667154470054	153	153	52.81673013518651	62	62	60.23146720576381	97	97	68.37668331073203	50	50	66.52533056519499	172	172	65.51710718209137	67	67	53.2242958830081	80	80	47.22926529213827	143	143	56.19161526981428	187	187	56.479619498161014	128	128	56.85995760748532	91	91	54.12719695658039	88	88	55.023271590659014	42	42	55.823864097887906	59	59	59.93986030455211	102	102	57.927460636305085	19	19	50.50657044287145	15	15	49.4624170593085	50	50	57.061517625284615	241	241	55.17291102199431	56	56	48.569246363692926	122	122	57.142064987641845	15	15	116.64698851253813	220	220	51.37370287075836	198	198	50.098516180122814	86	86	51.47821376670321	154	154	53.1842998979932	202	202	54.151572373833396	10	10	57.993207955935404	49	49	62.61336597569227	13	13	54.80609224366063	215	215	66.73352542717231	27	27	61.139552966685464	391	391	54.06055022786227	89	89	45.8643859952935	73	73	49.81546877921411	101	101	53.431370185814046	130	130	55.745711494886834	30	30	52.22241490861147	192	192	52.36642419153245	29	29	54.20754067375947	61	61	49.8833224653656	78	78	58.727977761509	45	45	89.85768382692314	326	326	55.46789940445382	0	0	-inf	37	37	56.75939153469004	145	145	49.64013218581811	117	117	75.16867917386537	116	116	52.35101141434442	15	15	48.925917105028724	0	0	-inf	142	142	56.15916045243869	146	146	55.724905517420225	63	63	49.056394039859875	69	69	49.7226895589357	33	33	47.811930271556015	46	46	51.05687048233701	79	79	48.675038883941205	48	48	49.57264422198424	218	218	61.964105063644	19	19	45.10319211377957	90	90	52.276268989771886	36	36	52.6939372309461	34	34	52.5765748128886	59	59	57.30316850795125	102	102	58.29070939937702	73	73	48.8115261760959	20	20	54.56382126663845	20	20	68.36298948086481	143	143	52.029034433016406	56	56	49.019921538365566	132	132	75.67635436016552	90	90	63.08362968147292	84	84	54.47655390292466	39	39	53.41399078601073	102	102	54.666243813626494	53	53	60.36697891136346	187	187	58.2998136531916	19	19	61.306726962617354	186	186	55.4431800299229	105	105	55.854982472904624	78	78	55.9703597702604	37	37	50.75878874502963	201	201	58.47201012400271	34	34	46.04836508038857	101	101	59.94964348795579	143	143	53.259819545554286	34	34	53.927935072202594	80	80	62.673451776168136	61	61	51.23341903386618	70	70	47.89270732662502	27	27	70.98980816408601	71	71	58.56393811019076	101	101	57.63511299852254	84	84	60.77425739955187	209	209	52.11232163691885	219	219	81.00180677878082	0	0	-inf	141	141	88.07700922593752	63	63	62.14316321140559	42	42	57.607227901776774	46	46	61.260145186611574	80	80	54.1988978753124	53	53	49.09124904888834	102	102	55.571941325000516	117	117	53.3972372636579	11	11	45.10438082172045	99	99	51.0936000926553	48	48	50.387950209518046	126	126	61.350369287401	194	194	59.473380615916895	87	87	59.50360925231923	44	44	51.91101965668676	44	44	61.136878994701036	21	21	55.280009679676674	79	79	51.967517138292486	8	8	46.99658184869128	103	103	51.56145029530131	49	49	57.884934862234495	60	60	56.47689622506535	19	19	77.22687380400579	54	54	55.16299913216897	88	88	70.9625238484	125	125	50.61604268788025	51	51	58.8508201285409	76	76	53.37665199872942	107	107	65.12983721426241	193	193	58.41232108291336	20	20	45.67630987907221	32	32	47.829412192091965	92	92	70.99271339822084	78	78	53.87321131068872	130	130	51.30888729126071	92	92	52.25585880789269	68	68	51.92257653024166	86	86	47.472803843716136	28	28	50.17282907844354	105	105	52.68597663359701	62	62	51.72152602632597	34	34	48.756630762981075	246	246	51.259247830955545	77	77	59.903466335750025	128	128	53.2495965381207	83	83	56.49924858874345	61	61	53.089156997148834	132	132	60.92257943163476	57	57	56.86041651178895	69	69	63.32949567239839	12	12	63.133770689065635	86	86	54.71057409634225	57	57	55.306157619804615	31	31	56.49440593279412	67	67	51.39002811269714	236	236	60.794840840225596	72	72	56.45592446030006	83	83	55.55334134851754	82	82	64.61095908483668	52	52	50.83163769987715	57	57	52.88009165956786	135	135	61.854240068425824	130	130	65.49561887517187	81	81	52.1718743368529	69	69	48.5978438773413	112	112	58.26321772048825	33	33	60.46116827575217	50	50	54.36380844407174	45	45	52.39728914496231	368	368	53.571089933578584	82	82	55.43258939680512	119	119	80.2147586254927	202	202	73.87878277376322	97	97	54.36653020000002	56	56	56.65708882543551	16	16	50.50276913064984	34	34	49.30668544831054	153	153	53.563304847242215	115	115	53.55068342574802	139	139	53.021746159436674	0	0	-inf	29	29	48.68598014993524	124	124	49.661401383588405	21	21	57.94909722972417	52	52	58.260347906114745	116	116	50.47876224453099	145	145	56.465764850773716	32	32	53.20231064898246	186	186	49.94268129513299	85	85	49.33274917972123	47	47	49.35242373714693	98	98	51.760284268244625	69	69	54.20943488784032	49	49	60.732445140986044	129	129	57.89575007638577	45	45	51.5169089118965	34	34	51.23644682027109	73	73	61.302810814317006	42	42	51.95784533575691	246	246	55.08357144601673	22	22	49.932753784133574	160	160	55.83894434534564	35	35	71.7123541077704	120	120	53.446441766190645	75	75	50.72900615456686	17	17	53.9253917605793	117	117	56.322327110820886	0	0	-inf	236	236	91.49979490584546	219	219	70.92799079433513	104	104	54.201051999743086	89	89	63.20970577616195	93	93	57.2276570451001	21	21	50.01990194581567	91	91	58.59754039425083	16	16	46.863521098648754	59	59	51.613667977820484	110	110	52.305213597488425	50	50	53.2079827568098	42	42	58.09008438880984	52	52	48.300858587233634	146	146	56.15565188300387	96	96	58.1866639357116	73	73	55.42238777811651	28	28	55.00895468233202	115	115	53.630585256530814	196	196	82.76686668693232	17	17	43.35645116896679	74	74	57.04989909618062	44	44	66.57201246079033	115	115	55.00013056092814	94	94	58.577356159878285	20	20	46.89435042283403	36	36	51.83153161097122	118	118	57.59771957940891	105	105	58.14770560579321	44	44	49.17554717771464	0	0	-inf	275	275	91.77866646952239	13	13	58.05754836220152	75	75	63.90786793596843	47	47	49.906561040384	130	130	54.29236155053276	82	82	56.818496409140344	317	317	57.19243407479293	73	73	48.09596252617721	394	394	55.22195302972252	137	137	58.83387966836981	75	75	50.149827608180296	74	74	51.83372111279138	44	44	56.34964526178143	23	23	50.819298354859704	45	45	56.29946188977895	31	31	49.64672593738704	38	38	56.69703725345806	102	102	54.35536194748722	83	83	56.468741199535174	250	250	65.79193776714428	174	174	52.013539346680446	96	96	56.899257140649894	154	154	54.26804952312893	329	329	76.85071795452197	22	22	65.84699982923428	62	62	49.37628536546144	176	176	50.94790158940752	35	35	55.77168062485771	65	65	56.89777840603608	118	118	64.24463994503888	146	146	52.40744815573105	134	134	56.05734757799296	15	15	47.09709920478686	60	60	51.247020214115665	64	64	54.567768606768524	42	42	57.77597861170363	68	68	52.948602112394	12	12	52.15327766986448	63	63	62.662613199756855	59	59	52.11289256165491	57	57	50.71911566748522	98	98	55.42562734244083	95	95	47.73974446808246	14	14	50.39713468844211	65	65	64.21335121884053	15	15	53.38141758955956	28	28	62.70683707831535	67	67	52.708718190992066	91	91	48.89609931698441	90	90	48.16043842291061	32	32	143.1915504206436	70	70	49.03881393444999	129	129	54.349962994804706	48	48	50.2327973905238	44	44	49.06422867690502	89	89	53.81016674073329	87	87	49.02189373416843	63	63	52.7263318980388	123	123	53.984696301546805	63	63	57.4731148653593	30	30	58.79902922157356	65	65	55.06974573852975	0	0	-inf	70	70	50.632799643321064	18	18	46.5212135139792	213	213	57.914231172097494	105	105	52.06334549075506	44	44	54.10341924515529	31	31	51.8413159701684	152	152	56.55655672560596	46	46	53.52075434410953	27	27	53.74170022654641	27	27	45.55182478918808	53	53	56.46722874632199	130	130	53.44725164569719	85	85	51.7325966144762	163	163	60.590251458326485	63	63	61.5331498461853	8	8	64.93955309616828	77	77	74.47965662598757	63	63	54.21158034128262	26	26	50.20830431817622	58	58	50.09356885888636	69	69	56.53337244005356	14	14	54.06948353892236	29	29	63.802871280041224	70	70	58.90206416362859	381	381	58.99441321632945	75	75	48.54006846927028	64	64	55.1502415572657	205	205	63.544673498213804	23	23	46.05878906870545	52	52	50.30699945919951	162	162	108.62729768882797	110	110	48.297072347799094	90	90	51.431093107343784	58	58	59.141452049686166	45	45	46.08136067189844	47	47	46.90435544388663	159	159	54.45401163221189	52	52	58.508475786023034	58	58	55.33663750292551	39	39	49.69891302195746	11	11	44.59399539073671	56	56	54.41086639398521	28	28	44.020316238621156	99	99	52.96444820401834	47	47	73.07479859167589	86	86	50.94773106664652	156	156	53.071601096290536	44	44	69.00430582880774	36	36	48.640998434334314	39	39	53.835234198237835	64	64	53.95357808394566	91	91	56.47514065176867	83	83	54.383736034255556	12	12	52.79518121542303	113	113	47.88937320724569	110	110	54.203958517084175	54	54	56.93010451052517	378	378	53.419107993522346	36	36	49.463897603456346	55	55	54.76254613512149	14	14	50.24561429857233	61	61	54.844364907254615	120	120	49.866046696802485	27	27	54.93969122789267	83	83	48.66355256921297	167	167	62.93892457652996	23	23	50.64517504611052	74	74	59.93628401006845	143	143	49.24991671294195	107	107	55.53027363171324	8	8	45.56523266258723	37	37	46.76407567198037	24	24	50.81264574973993	111	111	78.27925483630828	80	80	51.076888546800504	73	73	58.73574131434651	192	192	56.724119641813985	169	169	52.86395408687163	52	52	49.42908027944738	147	147	59.509652142557144	93	93	62.27834899016421	178	178	56.55338012527098	111	111	55.87590470164183	80	80	61.26295840843534	17	17	59.797942431466865	78	78	50.810906921172695	77	77	51.60817316701367	37	37	50.657687646509466	23	23	53.48323135571266	45	45	49.94508333541025	145	145	51.75979408704935	114	114	60.26432763589373	104	104	63.95859023871191	225	225	52.99164981430433	121	121	52.34419742585567	210	210	62.88868519019713	55	55	59.73481852468694	53	53	51.10109046845192	0	0	-inf	13	13	52.09889675490779	48	48	47.84212034769538	32	32	49.9684729626906	181	181	55.60361396979105	0	0	-inf	194	194	62.55346095132425	117	117	56.085458699942606	41	41	48.30417163679821	362	362	99.41815192330618	226	226	57.49473849487618	130	130	51.773953986539176	172	172	61.16834565157236	43	43	59.02715554462748	173	173	88.50346128463698	71	71	58.71932332625902	85	85	53.114944147612675	45	45	57.77110853924274	110	110	52.929875460445615	60	60	47.90878252375816	183	183	104.26932769909024	260	260	53.49092731308184	281	281	86.18828144880004	93	93	49.952789737264006	77	77	75.6056928960936	150	150	52.02088103566886	34	34	53.20933212179264	103	103	52.898235080115555	160	160	59.11125896004567	319	319	63.254218996522326	32	32	54.1730487757151	60	60	48.69097762228542	37	37	48.37524596192368	130	130	57.31304385933251	47	47	54.39518530238793	14	14	52.240718419466475	51	51	57.56369935069439	33	33	59.76945741790141	92	92	98.07022905060944	130	130	51.977909786038516	250	250	54.31439813851488	46	46	53.31912032948226	21	21	55.03425530422663	165	165	56.26914717171444	0	0	-inf	34	34	46.31674703035178	76	76	59.37393278563705	34	34	51.86947493843467	161	161	56.05974061006335	97	97	52.01271233454197	85	85	55.497101991559525	136	136	45.562072352402616	35	35	67.86467974663312	127	127	66.75531972531658	169	169	54.53412986903041	134	134	50.36059458033097	174	174	60.830715896961756	70	70	49.70323599283503	41	41	54.83272664714466	66	66	51.966843193943596	128	128	57.229840760442336	120	120	60.26060802882311	25	25	54.219944004044784	97	97	53.58813070070596	35	35	50.46926108727533	34	34	52.414001767447175	113	113	53.680049076077644	83	83	57.83636242150288	170	170	53.59033287805955	111	111	60.27849754050122	146	146	62.34204335797384	95	95	47.81184234841466	38	38	52.42366356515883	95	95	103.94604590214776	48	48	73.77860523847876	31	31	55.62764982287846	76	76	53.70293821459403	50	50	53.44595359353215	100	100	55.08859588433092	108	108	54.27647664427539	57	57	58.530268454490496	21	21	51.7054216480726	129	129	53.507778057090675	125	125	57.069524702204944	138	138	54.26536115040131	31	31	53.2929650299446	98	98	58.47002170974069	81	81	53.19339739325921	34	34	50.74120078251352	196	196	56.23394461790803	90	90	54.30035446172352	31	31	53.13344423675541	78	78	62.63244740484086	145	145	55.8995351414409	34	34	49.612632841138904	68	68	52.595001473554426	64	64	52.382874751376384	71	71	77.1042170681434	24	24	45.78951170526415	109	109	51.35168597656115	31	31	61.98727499259927	42	42	64.72287782028391	59	59	48.66523931418878	223	223	65.97144330507317	109	109	50.57795115112586	46	46	49.58573297705641	50	50	46.23225008478108	9	9	46.10064607514422	47	47	61.18057294432894	91	91	57.21613302982241	171	171	57.5651541201197	85	85	55.529971845993096	93	93	54.20190552931387	136	136	55.61357048251713	52	52	54.39941148684294	19	19	45.01968790757604	239	239	54.92345707662132	250	250	53.45601152852014	94	94	57.942165959973615	193	193	55.04644436629454	263	263	109.55956453439596	75	75	55.169139683923895	69	69	55.02486825660706	52	52	58.932565515768424	24	24	46.387385895699005	138	138	60.929380110552444	44	44	46.72301777846823	0	0	-inf	56	56	52.54115948857578	66	66	48.67688307634351	124	124	50.99316259259185	23	23	63.50241704557459	13	13	58.89136774828162	71	71	51.72223412277404	81	81	52.474657976116696	50	50	56.654600039241664	91	91	50.197709109460945	62	62	57.090452584568354	84	84	50.79304729116941	94	94	52.24281598397462	62	62	50.85913540736172	0	0	-inf	103	103	57.542027347846506	152	152	55.36941008959189	76	76	63.77054022468796	69	69	54.21222063344747	51	51	52.80673180479246	83	83	52.43840570049116	0	0	-inf	73	73	68.2340585660937	13	13	51.68548101481995	37	37	45.9088995349597	166	166	51.45003402987738	11	11	64.78787937525439	84	84	83.21305199131051	50	50	51.753211641901665	111	111	86.71911827779707	89	89	56.8310794824234	25	25	53.13111585938636	152	152	115.38318528079475	51	51	48.69796830414762	150	150	109.71090194081997	48	48	55.6592764221957	77	77	51.75924331630459	253	253	77.42017014500654	95	95	57.23612753625069	41	41	52.276778276497566	61	61	52.70808902176131	53	53	59.791270937132836	58	58	50.14173243940728	38	38	58.15039233508422	109	109	66.64936408915018	24	24	47.89357178167324	39	39	61.45354363101679	18	18	51.146489374238044	65	65	60.74657535363817	97	97	49.04371410971856	107	107	63.67217579571482	102	102	53.24821224666154	63	63	55.54303347935732	112	112	79.08164293411328	67	67	47.521912885157434	66	66	54.603757056327694	12	12	46.32560400784562	11	11	50.98571296869863	153	153	77.65324249145765	68	68	57.99179771108369	55	55	54.16188426944353	41	41	53.237647938602045	76	76	50.146742793113894	101	101	66.12353850426845	31	31	53.00466633609401	85	85	49.92945251550029	70	70	54.732239123101174	254	254	61.80743314063311	68	68	47.90951358223789	191	191	52.493181810640905	69	69	69.81943155281826	14	14	45.43969010174367	23	23	46.42425521621045	17	17	108.82042907686167	135	135	58.75176604623166	11	11	44.787093988804244	68	68	56.98988293161534	226	226	55.968237677901946	133	133	52.54559477668985	47	47	52.90986710489547	89	89	50.8309386724966	112	112	47.392917811774716	11	11	42.75149171491404	43	43	54.253546381006295	48	48	53.95223628517726	19	19	50.890462969088325	103	103	52.34133068195716	126	126	50.82598552107562	79	79	52.79575592660479	149	149	53.43990576203244	39	39	52.542592198056035	113	113	59.2292314408745	88	88	51.229311149111474	138	138	60.66202375989237	48	48	47.81262294019672	36	36	45.74709533488862	96	96	54.68894592582407	118	118	50.323976974939605	47	47	48.86348713057202	108	108	74.53853490502959	94	94	66.56614717929878	38	38	59.440300776766406	41	41	51.13065084988442	191	191	53.322379509409664	54	54	51.95009685500039	9	9	52.43726060344134	83	83	52.97303439148418	248	248	98.83657000854136	95	95	65.11447096702047	40	40	62.79713905046064	133	133	54.94909997678813	82	82	52.9273169639226	57	57	51.67015521771201	126	126	50.78803153464876	41	41	48.79351452176	80	80	51.647573705862676	41	41	54.89603758487688	37	37	50.65444503250236	70	70	50.80777652840188	61	61	60.25557669320749	31	31	50.28341210391545	72	72	68.08009086431181	103	103	49.326825669833774	93	93	54.38390845028271	45	45	55.41162160005272	56	56	59.69464002278672	62	62	45.30240428786783	0	0	-inf	91	91	49.96931859382774	81	81	115.94596019477429	7	7	65.72616601526808	132	132	52.67695433378039	12	12	48.46387937652271	56	56	62.467238507485945	19	19	53.68745374245089	30	30	50.60533359153169	89	89	50.26016777133273	132	132	51.78383941822623	14	14	57.44233414137087	88	88	54.979892352640604	88	88	54.90177935843292	109	109	62.208966227107595	115	115	53.118538008736266	160	160	60.478031478865475	56	56	57.04802167185387	92	92	50.15720797516746	40	40	49.346831537857376	73	73	51.493321795572875	64	64	51.81745130308854	110	110	61.01148113435168	129	129	50.96567738895319	77	77	51.4647577855278	97	97	51.064716801980175	7	7	61.747622238789205	66	66	55.819607434187816	99	99	50.24989848025096	121	121	51.659937707204016	128	128	58.31403869234622	93	93	71.58714254756238	54	54	60.898773067551815	48	48	47.6792345655478	65	65	46.25242779368065	222	222	60.84672550051632	115	115	52.1236012179773	131	131	52.30354924569055	7	7	62.482576025625086	199	199	63.05126753771222	121	121	52.753383764157604	65	65	55.42613708444184	88	88	53.62471407122851	66	66	52.94433568792117	32	32	58.018062642430806	104	104	61.48293727078148	87	87	57.61572341572691	99	99	50.55349011879514	115	115	52.025702011330324	48	48	48.76747462111549	264	264	60.317875797530036	136	136	52.261814610062565	37	37	47.360375987700884	47	47	47.46157636432236	11	11	47.510572581277636	670	670	94.49947724643941	149	149	70.59820373915154	18	18	48.039833672893955	45	45	52.58316168916693	125	125	53.44952752822868	50	50	54.29913205401421	102	102	52.1189459621379	8	8	58.17614789195633	121	121	56.319635318284796	83	83	53.28456877447254	7	7	41.87005768508881	71	71	51.306521189721096	83	83	53.935468360283714	102	102	55.085929244083644	16	16	65.90690219343222	36	36	52.17684618101624	92	92	73.02685842563729	104	104	56.54322349920668	29	29	46.324525785373375	15	15	51.63028326625354	30	30	66.47168396622392	71	71	66.5601552151248	230	230	50.69384527826389	67	67	50.56170675858897	83	83	52.105997041946125	77	77	60.2221625036685	89	89	49.68195957330878	115	115	65.38517328259407	128	128	57.38067288144585	28	28	49.53724633602466	231	231	60.56167325490334	424	424	60.58305897085379	83	83	61.21372081486236	27	27	54.01611782267933	182	182	51.74617753878505	28	28	49.841729365250224	132	132	60.108127324941655	60	60	50.394991381205074	23	23	55.740724311348764	24	24	58.510842410544115	142	142	55.10735777608878	41	41	74.71558721409355	76	76	58.319170999861825	111	111	57.14676251954872	79	79	51.753170999996485	37	37	57.42651853115876	592	592	107.30398603890957	71	71	54.2065670771147	22	22	51.67179023098817	67	67	51.58274737997213	125	125	54.72040460567535	146	146	67.62116661348253	70	70	56.06686067931011	71	71	57.92143092878989	60	60	61.0243937115873	58	58	52.89469356173523	47	47	56.64053386424	46	46	49.13200200734557	94	94	50.44437595523931	409	409	78.0895602002007	42	42	59.024922235517614	140	140	54.36334054097004	103	103	56.59592829797416	108	108	57.54452456920578	13	13	46.06527533543648	31	31	51.6678204535283	23	23	49.757188143912465	97	97	49.84038854321024	19	19	48.63085706910061	49	49	61.89101574912987	370	370	104.69271645729918	35	35	50.68713979617518	34	34	62.26205744117476	80	80	55.556671070649074	49	49	49.12548289987966	188	188	55.32058473051662	246	246	54.35580612425107	26	26	63.402564381069524	107	107	75.69574635983572	17	17	43.93434252148189	247	247	49.46870315474044	94	94	57.64148030041509	82	82	51.4263065582082	104	104	60.49751484610373	9	9	50.32009218624042	97	97	65.36506148096315	59	59	59.002293277883645	245	245	64.61679149741647	80	80	53.98086773351228	221	221	67.11290096402074	117	117	95.04627517178932	59	59	48.63478283789028	24	24	47.96752221752181	43	43	48.39158883396778	143	143	51.26432875404455	74	74	50.26239800287502	124	124	59.793053597794405	42	42	73.11150198708249	43	43	49.73597350500597	59	59	56.023598105053175	12	12	53.94331532406982	73	73	46.96109122000393	43	43	48.13241721656406	33	33	58.12640112433357	90	90	57.697866033476565	16	16	48.18738390414761	76	76	51.0731128967563	140	140	55.91746243574853	159	159	52.47960453604847	57	57	49.33744855041378	68	68	51.80768779938054	102	102	52.482008619690085	78	78	56.918288119817156	39	39	49.34628506397605	54	54	52.93218358656412	276	276	56.92238538593598	162	162	61.53814287518013	11	11	55.62692663309716	19	19	63.708233471719424	122	122	58.98596865902764	139	139	86.51752035117339	190	190	73.74478619329778	65	65	71.56731889365487	131	131	51.59471930084811	98	98	58.16362610256377	115	115	61.07364762817291	123	123	58.84532620131409	90	90	50.45740971466156	133	133	48.88336028274351	72	72	54.55777377202555	0	0	-inf	148	148	62.786138037965515	84	84	48.553249115256236	12	12	47.25075461125867	94	94	49.524539889453614	25	25	55.311215792131804	45	45	53.944880380007156	43	43	55.380544703962315	81	81	47.211838320399025	69	69	56.94870080837014	136	136	60.9833778290437	26	26	78.67774798610044	106	106	51.653768705668114	0	0	-inf	species	Denitrobacterium detoxificans
84108	18	0	57.857989564785	117	1	49.95204751786993	346	2	53.8599079662018	128	1	59.172316167366525	183	9	58.50863944052022	80	0	51.58724454806548	122	0	53.79816323407771	208	1	51.4186297566196	203	0	49.95827861680878	190	0	49.845820294692814	168	0	49.68036811285033	81	2	54.48382480856491	65	0	46.749728178388914	133	7	58.84052522310076	143	1	52.49879709571358	62	1	56.170761353552365	98	8	61.140894669318676	124	0	51.46958192677815	109	1	53.525293762273975	518	16	55.48423689651232	58	0	46.997640989053984	11	0	49.71391352661943	112	3	51.26783625436143	80	2	54.47830120856296	313	18	57.138315532060126	284	0	53.622985251943916	115	2	51.12036466007318	111	0	53.938397687543635	83	0	48.035151344496995	152	0	56.16989080103935	128	0	51.44100815613784	537	2	51.93895799170965	182	0	49.8478205721608	184	0	50.78965826796918	172	7	67.99636093193259	148	0	47.69165250593282	134	0	50.264840075207324	57	0	51.33783535323515	31	0	50.05594660702863	138	4	52.30848753116395	100	0	51.403482101378174	113	1	51.10849006057173	119	2	53.079114235393305	173	3	51.61246976804463	104	1	48.31539150506041	0	0	-inf	28	0	54.14905737370243	247	4	54.44592939074879	57	0	51.466159790664165	268	0	48.81298506556254	116	0	52.23761435374306	123	1	51.99255748723866	111	1	50.916292358684686	39	0	49.64332584493536	286	2	52.403627102120225	50	1	55.270076413998204	107	0	50.11855626148076	236	0	51.54307914971747	86	0	52.27417254567572	97	0	53.722918164988904	181	1	55.115368935564554	140	1	48.40864496099994	137	5	63.73362192608937	13	0	50.76820783249021	13	0	47.358710055797054	146	0	57.742697161270655	144	0	46.297750507083606	125	0	50.61560357092815	198	0	49.45111693102854	133	4	54.466142515351805	121	3	54.55127923830664	188	0	53.107929879207965	228	4	56.88882124207936	186	3	53.767885151847004	173	9	54.844130253956806	127	0	49.5478561580839	82	0	48.07725325740417	39	0	48.776568408550396	22	0	44.6731595505392	47	0	46.56112380566693	258	6	50.9205602568804	116	0	51.673038721038	222	5	54.75208167690978	33	0	51.10167187306334	128	0	52.53680386219855	214	1	51.383822149613394	93	0	49.4325197936029	204	3	54.41685414923988	16	0	56.386369838990696	188	0	51.100196645293885	79	1	54.30871821861396	65	0	48.707230306755825	396	19	59.966002463544854	32	0	51.438911197039204	118	0	49.64397612865896	100	1	54.59411201519187	205	0	49.93153566536981	112	1	54.17641975079966	73	0	51.71847510017133	155	0	49.92849250252809	107	0	47.84547694290469	173	0	52.875969651875764	167	2	53.104652753825846	61	1	50.97743576726666	177	0	51.320662235515265	127	0	50.38061454549242	226	5	53.858149408247414	214	4	53.58882713572346	128	0	52.471074854581964	87	3	54.527808895190745	56	1	48.03442249823903	85	0	49.94863176107472	40	1	53.58445902761027	351	2	51.25623679793488	103	0	50.29320474722737	155	0	51.71901365337381	305	3	51.68366580361023	94	2	54.42719005759155	144	3	54.419864571486144	64	3	45.056233019917045	103	0	52.87001617625543	184	1	52.16664550436069	129	0	53.40275153216926	54	0	49.93379151682298	321	1	52.6075941676808	38	0	47.84396178052066	15	0	54.25800384567259	43	0	50.38844169199314	204	1	52.01028136090921	61	0	49.87299607141993	72	0	47.65804619188488	149	1	53.36801569113383	158	0	51.50187695825761	436	2	60.18315366480395	457	14	55.690460431784125	133	0	52.40468344369714	204	4	54.8039742785111	99	0	51.184495238112824	157	5	54.327824127483886	359	0	49.75398452352832	26	0	48.577976468480685	162	1	50.532447063952354	185	3	55.83758444142304	105	2	54.84782708730232	154	0	51.48254904280181	241	5	53.10914834092303	125	2	50.68014585229803	160	1	49.99646818663261	144	0	50.30767410799597	155	0	58.01170913569973	352	0	51.23741888960761	147	0	50.78099701867735	144	6	57.18543487672079	45	0	48.665539624512576	162	0	49.73372181618288	84	3	53.54777872606277	262	4	56.8147707056599	134	2	53.15925032353454	156	0	64.66629345461537	66	0	49.093297685505185	178	5	59.29979251175118	46	1	51.41703585218718	146	0	56.19954059751493	161	0	50.03779149099225	58	0	51.85500231438868	154	0	52.72727185188518	310	0	50.64964854973523	64	2	52.15648762268934	196	1	52.71063230699835	79	6	55.201411216561	75	0	48.870922878882915	311	7	54.83280971594317	201	5	53.52500887764912	132	0	51.04115332302438	235	1	52.177988554893204	412	0	51.70963722522024	171	0	50.69654642688423	202	1	55.15157019167461	16	0	56.51087107462609	267	1	50.80105852857931	64	0	49.82453965814909	96	3	59.95261892833693	156	1	47.34950888777416	107	1	52.62554626513299	107	0	51.54251263910989	30	0	49.41513345223055	113	0	52.09122273025067	118	0	53.14585331738145	51	0	55.53656195078998	414	15	57.16857873922326	128	0	48.94034378171076	86	0	49.64811377919165	160	3	55.744093246699414	61	0	50.60402838370139	90	0	52.306881879295375	273	6	55.520891629781694	142	0	53.16645613994055	93	2	54.4441907124127	101	3	55.80275160913762	219	0	53.67236621274763	154	0	51.769405076846226	49	0	49.564413123877614	242	0	48.93808084071131	70	0	53.267361921270556	112	0	50.60283280211831	169	2	50.69429638025511	68	1	55.49780978708101	351	1	52.240984065399225	138	0	51.23430235670237	71	2	53.73833961663891	162	0	55.397795636652745	261	0	54.50871207577715	229	0	61.38681424776015	562	2	58.60654887207316	157	0	50.211148669927255	0	0	-inf	15	0	46.376838126433356	185	1	52.8778667368078	18	0	49.4549252475475	120	1	54.24369800799155	39	0	53.96829147663287	65	0	48.15601832671588	60	0	51.264073982153626	227	0	53.51209775490706	36	0	49.01725774666184	114	0	58.014594487628074	11	0	45.218335882579005	99	0	48.428192979834996	301	1	50.03816280061872	109	0	50.73133506378303	89	0	51.22096176953185	287	3	51.97791449762628	122	4	52.79706271449457	152	6	55.75298262909786	160	0	52.29421869178546	120	0	53.72851726780957	141	0	51.87118311690129	175	2	57.66021076844006	232	0	51.380979293925876	26	0	52.05052674296629	116	1	53.21461423006183	43	0	56.934202688462776	110	0	54.123735586990016	159	0	49.78887192951229	151	0	51.01719463770162	49	0	51.294432105468665	93	2	53.19632565052548	139	2	53.68903675695981	342	2	55.470540128745924	132	9	68.77855518252764	53	1	56.12299563737174	52	0	48.73654483990129	302	0	51.78141878062802	111	1	51.26942874042978	239	0	50.95512210465811	159	0	53.15455301149075	212	0	53.51447994991858	175	1	51.72340416475664	119	0	50.69002498218179	161	0	52.580347223565624	37	0	54.90254503754183	182	0	49.70584939770048	152	2	50.83116468745308	53	1	48.36862162902756	64	0	49.00094361498174	94	0	51.8184942925015	408	4	51.83299728738515	108	0	55.93814189130767	158	1	51.85730114082518	45	1	45.46642772583609	263	2	54.18813442779149	349	1	54.51600207793801	177	1	52.51626932442492	255	7	57.77053820496724	477	1	69.49555805346121	55	0	49.13001197948173	133	0	56.3599411860826	21	0	56.19568691758743	262	0	51.75862044361808	106	0	49.035398270630665	534	0	52.95310047665127	76	0	50.46672436591656	171	0	50.33886990598304	127	1	50.48107026652582	123	2	53.166880558489076	103	0	50.14515296341953	245	0	53.33679830302952	95	0	51.2383189487651	229	1	55.63270168663776	118	0	55.50128625481409	83	0	49.188440515437605	529	6	53.47425055433684	34	1	54.39821580354746	133	0	51.57787008983411	281	0	53.30056453531553	149	3	50.594711450870406	179	5	51.45592449348066	91	0	52.24328441338107	40	0	62.72343224705381	435	0	63.54669454262523	120	3	56.25322549785066	154	0	48.202860219170674	144	3	53.48531095277873	83	0	50.51746508737669	139	0	52.08923049167138	86	2	50.051041110801066	135	0	49.054661492014425	140	3	55.50618466303972	55	0	47.80490016155026	109	1	53.853320292854214	125	0	52.00191679126635	44	0	48.48930665528163	126	0	54.06749991663708	239	1	50.726036630460165	188	0	50.324027553772034	62	3	57.05564251754068	65	0	53.482254705908645	263	3	52.30202652861565	90	0	48.214653591989254	179	0	52.17935786554724	107	0	53.273864540656284	160	0	52.907511144531604	93	0	51.5660271125417	191	0	51.92758715791286	142	0	51.27576967926821	362	1	66.6169322682592	23	0	50.17848042855938	249	6	53.88660774544053	184	0	50.328241148229786	141	2	54.896907962011475	65	1	53.52995952699487	266	5	60.55856748607212	112	2	48.97019916270015	132	1	49.19281338441914	158	1	52.434825936343216	93	1	54.39500524598141	84	1	52.1554996760706	192	0	51.1920614506986	132	0	53.72080499144927	25	0	48.30319020199287	238	0	56.44306420473914	226	0	51.9957934726298	130	1	53.15579909069651	345	5	50.90464368134535	114	0	46.9913523428698	0	0	-inf	149	0	51.196042326064685	135	1	54.98512178160638	54	0	50.86745142511548	119	0	48.59993222940153	172	0	51.94075400220684	118	0	49.12857398748349	171	1	50.641592600609705	173	8	59.0066073784312	75	0	48.07989723690166	193	1	51.189255496085316	85	0	52.57410566896763	158	2	51.416065323244844	257	1	52.892934010157944	299	0	50.68435214945221	46	0	52.124012862934016	92	3	55.07984966109095	201	0	54.37767438135378	158	0	49.585356103905895	48	0	53.66212919298821	177	4	55.3063670848917	77	0	49.86741692764355	112	0	50.51508457621179	31	0	47.52812266852121	98	2	51.187577719281215	148	3	52.73935329607727	221	4	50.42800442751804	86	1	51.00218016165057	251	3	50.63478687750635	140	2	56.49365913678443	321	5	57.65896705959465	118	1	52.527408048577044	91	0	53.403859924148655	119	0	50.89044895322861	113	0	54.33503878322111	162	0	52.7061982209185	202	1	51.786328845604196	149	0	52.132209716129225	173	1	49.66757918120698	46	0	50.26841035387273	169	3	52.34168854204439	118	5	55.47202850715956	126	0	48.71192247430605	369	0	50.39117456731737	87	0	50.67656042238592	153	0	52.16365064681515	174	1	50.939072508658775	137	1	59.4943055623248	148	8	56.75735101879712	106	0	48.83434758088687	162	0	49.07717702450165	81	0	48.51222687004496	93	5	52.24410646466736	210	1	51.32541581782444	62	0	52.090509190196094	174	0	51.28950373960204	263	1	53.95564107776503	183	0	51.75383641925465	226	0	51.00169405110289	53	0	50.428684286361644	110	0	47.74669123204664	83	0	50.230805475542844	208	2	52.53388715276364	154	0	52.598305977187955	216	0	52.61271669614867	63	0	55.383232176914554	220	0	50.28590099560308	67	0	51.88340922235591	163	0	49.64726356681036	8	0	44.160629872009864	521	5	53.52052318484627	155	1	51.74776324748781	135	1	51.220142974141545	195	10	55.15860333671114	117	5	60.84996726810533	59	1	52.83788200689602	47	0	51.463780584383365	108	0	52.144162474995014	310	9	56.734812507854876	116	6	55.836689789012944	162	0	52.167686153931	45	0	48.31328753290596	71	0	50.12334071736368	181	3	51.611681918861365	114	1	49.86786543249043	133	0	63.14798063392494	269	2	50.37225409390903	239	2	52.88467531090039	30	0	46.688323331137546	175	3	55.156069836464866	137	0	49.71793298789919	93	1	52.096135888069256	96	0	52.429746053914826	66	0	56.17777162181143	131	2	51.011918106206025	161	0	50.23447295007303	66	1	51.70302340665202	60	0	48.39509914768487	114	0	51.68860349346204	47	1	48.50330182630618	293	0	52.4933015490052	52	0	51.208006083638395	208	13	58.45133576462183	96	0	47.98427842885423	235	0	52.58448574362573	183	0	60.124726401027544	52	0	50.789854081001934	202	7	58.21553575273544	41	0	46.22690275285666	148	0	53.18688498646427	208	1	61.249148550277226	202	0	51.83647982796777	161	5	53.96288855108974	180	11	55.6934644694903	78	0	49.50623709827761	150	1	54.28893082723312	49	0	53.56300600835827	38	0	45.90622522016646	58	0	54.884311484435514	211	0	49.15327530724396	144	0	50.399954336662425	137	0	48.622519413030766	168	0	49.24147604731674	123	0	52.926616362845785	106	0	52.751198093282774	71	0	48.09649052873032	187	1	51.829486683588044	110	0	54.006748928420286	34	0	50.24137449412146	130	5	53.9750723011479	86	0	52.78929504910682	182	0	50.16020106518032	134	1	54.21615989327258	60	1	50.44275889010839	56	0	55.95821280228015	382	0	53.0825317751158	286	4	52.19639298529504	80	0	46.62657123778582	0	0	-inf	331	7	51.888574580991445	30	0	52.152542025847524	132	0	49.98037150135535	108	0	53.33308163928964	363	2	51.94216622265085	168	3	53.61377476644845	338	0	53.37801279060328	172	3	51.959490719053065	662	7	54.32510780555156	241	2	54.06514418633572	162	8	57.05616154711833	131	5	54.89788016158357	54	0	50.77769791837214	56	2	52.797204520999856	76	0	49.93979407264198	63	8	64.37150911665147	66	0	49.26800380893131	192	1	52.4725610069759	183	1	54.822979808691585	395	0	50.273171425030746	196	8	58.824195007202405	162	10	58.12992042860043	310	5	52.249550732726505	256	0	53.55992436461656	38	0	57.254562529859754	148	0	50.41719594111051	217	0	52.34227325287522	37	0	50.09142947179959	90	8	54.67828075210866	162	0	49.164968823771325	190	1	50.62425399061455	197	8	59.37911831817325	165	0	56.689879178078385	127	1	51.681301151352734	78	0	55.85901580479222	33	0	48.62771455319853	112	2	53.68226784220729	22	1	52.1283949393897	108	0	51.162924357322176	124	1	51.13675877606812	91	0	50.96687097710414	163	0	49.311557923052455	202	0	50.979941478537924	19	0	51.71460024110926	97	0	49.9391572040068	34	0	48.60518804161801	84	0	53.12851178187549	124	0	52.03943420609925	254	0	51.40431494175211	135	1	54.74289010961819	19	0	53.28306436630725	168	2	52.2607292886241	218	0	50.01879103556066	74	1	51.56439034577694	128	0	49.43432558446699	122	0	54.453171178256014	119	0	50.66886596091169	96	0	52.498794913598424	137	7	62.544892879797814	152	2	53.60391406790684	32	0	49.742278895311294	228	2	50.140782391246304	8	0	48.122665211798925	269	0	53.62122741196916	31	1	49.91279792124031	386	0	51.10074839436684	257	0	51.30273713131845	55	0	52.15123612403189	115	1	49.83007040114281	338	4	52.509895280576906	90	6	56.7551767635583	41	0	52.8569401461496	69	0	51.6237752429958	104	1	48.793445882006914	234	0	51.70838479271663	208	4	60.29087816109305	157	0	47.505415243592815	217	2	57.806975310152396	17	0	59.94087531314745	145	2	53.08318881287295	155	0	51.12232057131253	57	0	49.48487339909435	164	0	50.18936481329035	166	2	49.319174827443774	23	0	53.881197066426346	64	0	51.40082369980971	103	0	51.294861068389935	745	8	53.957796968953765	209	1	52.45080269683665	90	1	48.28578065911173	242	0	53.868944571047656	68	1	47.06416112728542	121	1	49.50196693334068	78	0	49.2497717164452	132	4	56.18686275383951	288	3	53.79549363597974	85	0	49.304799332958886	97	0	52.556563508442395	63	0	47.28020339705086	242	0	51.72835178261787	142	0	51.058352923015704	159	0	52.39248988892999	56	0	52.61509970505275	13	0	53.112306367764965	155	2	54.323638920992	0	0	-inf	203	1	50.4487716588758	48	0	51.649979051268446	150	1	51.793540039286675	243	0	52.67608091981039	83	2	50.89188564937593	67	0	49.28423278127317	41	0	50.29175942188614	179	5	54.643697585740306	139	1	53.63233591238423	75	1	49.129133239413505	67	0	51.00939831748437	214	1	50.41378936056576	342	0	59.35756450434918	81	5	54.1046024689712	615	3	58.6017309841059	61	0	50.25308433502105	153	0	55.068448301829164	46	0	49.12534369041511	84	0	52.65782692301806	195	7	55.385648914955006	71	0	48.7170821041655	166	0	50.2852363129235	119	1	53.18944541323641	32	0	54.699055192687936	105	0	49.774157931383456	275	1	50.812617822120366	124	0	51.10980754034464	23	0	49.62956279123369	89	0	48.46037435796927	53	0	52.06551028743637	92	1	49.64811765725	88	0	49.86995779819613	73	0	51.473391452047565	399	12	57.95054421016778	279	0	54.430219844978126	86	0	53.25945738229918	339	4	53.80943890617572	119	3	54.58316860188728	347	7	53.33718586638264	180	3	51.45894530628264	134	1	53.678053976274185	101	0	53.486771599250226	217	0	50.707758343568976	131	0	52.44840501244284	126	0	48.491797679147055	48	0	48.20120722608831	201	0	52.790376559861315	219	1	52.52854537470122	127	2	51.634252200372956	195	0	52.17912393348783	350	0	51.789878359221774	241	0	54.7493508127224	354	0	54.4222243780302	111	0	51.62318231469093	53	0	50.89339510053494	0	0	-inf	63	0	49.81375410646836	196	0	51.89208283136421	86	0	50.67575142810283	261	3	58.99475419472713	72	0	48.45046158883108	319	0	51.09410012596906	255	8	57.122407303199125	106	0	50.84816136524546	187	0	50.828021247185575	362	16	57.286529416197226	193	3	54.85657336703489	238	0	51.585459506059	72	3	54.87536549190276	304	5	52.064877896740846	101	0	51.26143744233244	92	0	51.40384419847731	80	1	50.301681787095724	160	0	52.485329170242196	197	0	50.53416212454511	159	0	51.939588006359166	415	0	58.60016875446526	235	1	55.38558210001673	100	0	51.860160189390655	71	0	53.161139390069195	238	0	54.05674575510504	49	0	48.44479952623301	199	0	52.15530909399702	257	2	51.695047236205816	253	1	53.68962639876052	138	1	49.39713252631547	280	2	53.631708768030435	95	0	49.8609339507323	288	0	52.61605749816269	124	2	52.84455271851281	9	0	43.09667307612098	78	0	53.72384693163697	120	0	47.603957580141724	104	0	51.396261565197634	155	0	51.24261333432915	346	9	53.18230401364792	156	0	56.675241654607625	48	0	49.819620518242004	353	3	52.63230014044328	7	0	58.64239400897164	68	0	51.34476552380017	128	1	52.712543666652344	90	0	51.48710970357255	181	0	52.51124237972769	289	2	51.58510672791046	103	0	53.11128021660525	229	0	50.94545603921804	30	0	51.258789931285115	224	0	50.64296796446165	216	0	51.55414910534417	150	0	54.06475386525413	149	1	51.16447653464213	190	4	53.672161155334095	160	0	52.91192193906579	287	0	76.93039183343078	236	0	53.17361336936512	223	0	52.128238278532486	36	0	51.646888098273195	196	0	54.81129030219002	88	1	49.6886470705715	64	0	49.13405236607761	133	0	54.521738370143474	74	0	52.64580150609141	171	0	52.63887196542319	187	0	49.096033695951576	310	4	51.3965238555384	127	0	51.21767981372472	33	0	48.45301919858778	138	0	50.05892816296538	98	2	53.05391552312642	141	0	47.96456130679663	95	0	49.17137725871281	75	5	56.383207026455516	110	1	49.495388071022965	196	0	51.78368612494976	126	0	51.59288442600524	52	0	49.306101533584524	354	0	52.11404209597942	276	0	51.591130231716754	232	0	51.73329185598799	93	3	52.73050754607902	259	8	56.087638778343724	285	6	53.6728382608092	90	0	50.43025196276857	284	5	55.331681106293615	161	1	52.70311675484895	66	4	59.859826287960146	143	0	53.9134452745709	299	11	60.708904178516065	52	0	52.78796380026627	107	0	51.506774316326116	178	1	52.273314207761274	73	1	52.72122175892599	80	0	57.22654036620131	154	2	51.51975437074629	39	0	50.40112149565789	32	0	50.46442938700119	257	1	49.90410327628059	177	0	50.75197358277324	213	2	53.54555747723592	22	0	58.96086663938645	112	0	48.84099370011281	10	0	56.0220926407848	63	0	49.13184404764275	114	0	51.75731865760668	191	0	50.563513284244934	216	0	51.138564291875426	213	0	49.002833570676366	273	8	58.288614864580055	121	4	53.82368205477298	34	0	54.76203828216448	225	0	56.018770397532776	401	3	53.540507864600855	155	6	54.0799707920947	241	0	52.09093079376228	58	0	50.981107215937776	154	0	49.20243558600457	153	0	51.931563534558116	106	1	51.73389362083192	98	0	50.09661597067039	211	0	50.69435925236166	102	1	48.96483953459437	40	0	51.81749960611642	415	0	51.104579962871306	101	0	52.160051114488496	108	0	51.49707462100069	66	0	48.88410185828971	19	0	49.2800687136508	80	0	54.43611288903346	155	1	50.59918131902522	95	0	47.320153038568165	190	0	50.47815805597877	186	0	51.447571572245984	125	0	51.80474209955403	133	0	53.53616218766099	161	0	53.22061291012916	9	0	50.472499834825676	206	0	55.00574713316809	210	7	53.305747452617915	115	0	52.30712914833471	186	0	50.55429820135872	158	0	49.01017230784304	249	0	50.236787888726404	16	0	59.956420839919055	81	1	56.082669167630726	19	0	48.13519293712966	42	0	47.08770466980028	328	5	51.37182385428771	14	0	53.521793446645404	67	1	55.39402909888012	46	0	54.12728834001249	104	4	59.08209846127106	77	0	54.12613327528059	88	0	51.09977928400462	70	0	52.442383693177696	101	0	52.79003179894929	121	0	54.14257367536435	94	0	51.446427279151216	186	0	49.498939836876566	195	3	56.518848386816636	174	11	59.23121563374908	156	0	49.81284711189554	105	5	57.35238375108394	111	0	47.81482128744163	111	0	51.326321453210234	66	0	54.235479223371094	179	0	54.813320171094894	84	2	50.03915740155801	57	1	57.83754274428733	65	0	50.20720378144519	76	4	64.5565853161642	133	0	49.95006329749949	96	1	55.822250202776154	145	1	50.55806498421218	105	0	51.62898347539651	128	0	62.79565142617506	123	0	50.549431538018645	140	0	50.60180914744714	33	0	49.57531141768225	51	0	47.85709182449085	159	0	52.22825180957412	110	0	49.03055874039415	166	1	51.911788725480484	118	0	52.00327030095107	258	6	53.45141260226292	205	2	51.5815222011199	38	2	54.116385661215574	109	3	54.87319497057791	161	2	54.57210550941941	212	0	54.38720487266879	180	0	49.96916904883996	326	0	52.337490940468555	75	1	55.16705614798751	38	2	54.933464321086184	47	0	48.70497696689902	240	0	59.25453408975421	136	0	52.62917963614622	49	0	49.5007601308132	78	0	51.883864056127	264	6	52.93772844018133	239	0	50.154940681916244	147	0	50.64815945477885	97	0	54.40258646237132	271	0	50.157098469775306	39	0	47.04476725563515	60	0	56.1553772685539	97	1	50.609277398295845	23	1	53.96279196391917	150	1	51.65507574552173	255	0	51.470888925130936	236	1	52.27731937311646	221	1	56.15537815771995	175	0	56.310254662582985	165	4	50.28929561738079	188	1	53.038144446302375	166	0	53.77800972694006	87	1	51.68012724137326	122	0	49.558885993601976	164	1	52.282792554651145	222	0	51.579259881042915	90	0	53.59033107895689	254	2	59.4235984915119	94	0	53.22991189905281	77	1	52.268116577992046	89	0	46.9389028218242	245	0	52.19914371986904	149	6	52.60059423048429	55	0	51.549145916343186	134	0	51.6726628608333	138	1	53.98606522595932	135	0	53.167159399144786	190	0	47.7712047222672	178	1	53.91554666240345	108	2	51.52414713054203	107	2	51.54146597630136	171	5	52.53351172547925	144	0	49.946839407970266	90	0	50.28518855837818	112	0	52.07098093643943	68	1	48.63488407946366	191	6	56.25947627372186	161	1	50.88190295887388	52	0	49.61664474078558	85	3	57.68561676507968	246	0	50.82254545649387	163	2	49.618667767253385	93	3	53.00093192652751	111	0	50.80595636204132	181	1	50.63194375709354	0	0	-inf	167	4	50.31647869560073	79	0	46.544270587544084	116	0	50.79006263051739	264	1	52.69358447386876	58	0	51.51504922976275	112	1	53.43170345512954	118	0	45.27244198170873	65	0	51.26385970899608	200	2	49.65729832614192	253	1	51.27429780549066	75	0	48.93423621109538	148	0	51.19690632268071	216	0	49.78272614719802	99	0	49.972801361431415	248	6	55.448116570639606	360	5	53.864942586288855	69	0	49.31325296023605	188	0	50.538835730495876	111	0	51.32511090444797	259	0	50.62195555272783	99	1	51.985787905474254	165	2	55.1574701049223	137	1	53.44899226563671	164	0	51.9530913719146	193	7	57.82321659643863	30	1	50.657937510822826	84	0	55.673596142128886	114	0	53.45356843890745	220	0	61.605035344465534	157	2	53.55361609125862	124	1	51.619810334158196	67	0	52.65306399713313	145	0	48.964542619016065	66	0	48.80040409652774	183	1	48.82479580536559	233	4	50.838802615143116	217	0	51.08597529553181	23	0	52.278159631291125	397	0	55.81662285227707	167	0	50.86511886775496	202	0	53.25249523454539	123	3	53.49176538392052	95	0	51.19759046928898	63	0	50.15745367960394	223	0	57.032687016173114	73	0	55.77741849330455	151	0	47.063072342143926	263	2	51.49479618606936	77	0	56.3450211382504	182	0	52.66820615182595	206	2	53.0509325731804	23	0	50.15259604746246	120	0	50.24368874109313	79	0	49.23958553054285	431	2	53.92490059695747	135	0	48.581827131382134	67	0	50.02996352788928	74	0	47.24148278648592	179	1	53.02444661914841	80	0	49.51592892184881	264	3	51.312658682732135	297	0	52.858982806911776	502	3	52.25804557255029	204	0	49.74885294639603	18	0	43.845696876521636	113	0	51.3456800210598	165	3	53.55932183520275	188	1	55.140921778051904	47	0	51.6830776771259	201	1	50.46203388834067	123	2	52.006717425968766	160	5	55.808013723249	73	0	49.69383953047208	17	0	48.47718379710977	64	0	49.429435130868825	156	0	53.333881809356754	233	2	54.68959575374709	65	0	55.60990998696737	137	0	49.62910472990583	109	0	50.98778783702616	110	2	50.50569328840429	170	0	50.49229145532276	246	0	51.10835880352507	50	0	51.41334846687079	302	7	55.56426557591183	473	1	57.69101297621306	206	3	49.692399902829955	32	2	56.985508043282096	344	29	61.84764082029141	76	0	48.49218048759497	116	0	52.39009780266429	134	0	51.00499340811423	33	0	52.7717541281156	113	0	49.30089538378813	339	5	52.88552340965827	103	0	50.50449838399	153	0	50.08605820916518	239	5	53.471507871126775	100	3	53.62719905058601	59	1	55.9109571644702	225	0	53.05329107893169	122	0	50.24439766206846	69	0	51.70066075617205	118	0	53.02062264074839	310	1	52.0509019914673	298	0	53.531899740533156	105	0	49.80231641733272	168	1	49.319052251151454	67	0	53.38284870806976	150	0	48.44260160463939	136	0	49.394300564333136	111	0	47.667265552548834	206	2	55.75066501981494	211	0	53.17065003209299	95	0	49.89415422024678	321	5	53.68280836665901	207	1	54.88365742722951	153	1	63.87641036619935	21	0	49.41575204647652	122	0	53.685945464198724	44	0	51.108217145497385	200	2	52.274358538081096	97	0	57.5109402948912	178	0	49.110371704524134	237	2	53.235958550062	120	1	49.36296702523301	65	0	49.74194119279077	153	2	54.04857172107293	89	0	49.28995449846441	290	0	61.79848316025288	474	4	52.24691631751273	66	0	49.00223879306644	75	0	54.84576053117262	0	0	-inf	163	0	52.53169322638105	90	0	50.73011635563712	231	0	49.045352952891484	119	0	53.4421400051988	16	0	50.22346740523519	57	0	52.34206872977263	268	0	52.696631972152446	369	0	54.258128008086985	135	0	53.46357802073376	176	1	50.342740714170375	131	0	51.79601744476523	156	0	50.03974172499211	60	0	51.33299463511918	109	0	50.607382530032496	200	0	53.49485685336583	134	0	47.985344940216365	170	0	52.170389068493115	76	0	55.870218889387914	141	0	50.852263222451995	111	4	56.122220481459664	46	0	47.758337070696435	230	0	47.441197054165464	180	0	51.76066475765975	170	1	49.36681801474064	73	0	50.70375104997933	34	0	58.36426613037457	320	3	50.070712094502234	314	1	51.62349798289631	286	0	55.658848491138414	87	1	50.91463149828453	213	1	51.20705839544286	276	1	55.99548348908211	91	3	55.32673104162142	82	0	47.91119359988008	96	3	57.41376114761089	517	4	51.39637086329897	208	2	51.79016156312832	40	2	49.21905059235495	89	0	46.77355726697582	144	6	55.28889369069012	191	0	50.0562677146081	163	5	54.750662868287534	76	0	57.20010340944878	258	0	51.09067687174545	103	0	49.6300121823488	190	3	52.90005430124193	214	0	52.11255761589226	139	1	51.347231341867825	215	1	55.52724753262079	154	0	51.64310348814952	0	0	-inf	202	1	52.20989474191966	166	6	53.87914330402827	23	0	56.42768407539443	263	0	51.34808972481498	94	0	47.40490084620459	92	0	50.77793537295582	101	7	57.56829068938804	226	0	52.10274868194713	71	0	52.38702859127911	241	11	87.73286776196602	38	2	59.019056505244954	193	1	57.34621448109921	26	0	50.16271310700048	genus	Slackia
84110	18	18	57.857989564785	116	116	49.42577206543777	344	344	53.463744640423904	118	118	51.9920039781603	174	174	53.358121749135655	80	80	51.58724454806548	122	122	53.79816323407771	207	207	50.882172653299456	203	203	49.95827861680878	190	190	49.845820294692814	168	168	49.68036811285033	79	79	54.67328872776908	65	65	46.749728178388914	126	126	50.98314181496421	142	142	51.833722568079416	61	61	54.66536399869257	90	90	50.96824950199473	124	124	51.46958192677815	108	108	52.101147922269654	502	502	52.70946907425162	58	58	46.997640989053984	11	11	49.71391352661943	109	109	49.81746069895184	78	78	52.61958467632804	295	295	50.646754415169475	284	284	53.622985251943916	113	113	48.368007280965884	111	111	53.938397687543635	83	83	48.035151344496995	145	145	49.4882918970352	128	128	51.44100815613784	535	535	51.758357571321774	182	182	49.8478205721608	184	184	50.78965826796918	165	165	63.75102213082784	148	148	47.69165250593282	134	134	50.264840075207324	57	57	51.33783535323515	31	31	50.05594660702863	134	134	48.52660615838306	100	100	51.403482101378174	112	112	49.90224911046735	117	117	50.44229491492583	170	170	50.25001322620577	103	103	48.36423733280408	0	0	-inf	28	28	54.14905737370243	243	243	52.856997694838554	57	57	51.466159790664165	268	268	48.81298506556254	116	116	52.23761435374306	122	122	51.81216861418324	110	110	49.49432188482963	39	39	49.64332584493536	284	284	51.709286447909804	49	49	53.66334327959	107	107	50.11855626148076	236	236	51.54307914971747	86	86	52.27417254567572	97	97	53.722918164988904	180	180	54.28531140827484	139	139	48.29647693913663	125	125	52.069146690205336	13	13	50.76820783249021	13	13	47.358710055797054	146	146	57.742697161270655	144	144	46.297750507083606	125	125	50.61560357092815	198	198	49.45111693102854	129	129	51.08266596944999	118	118	53.57841369793689	188	188	53.107929879207965	216	216	52.29483057339068	183	183	52.76954447127619	164	164	49.81770735756708	127	127	49.5478561580839	82	82	48.07725325740417	39	39	48.776568408550396	22	22	44.6731595505392	47	47	46.56112380566693	252	252	49.98458083715956	116	116	51.673038721038	217	217	51.85962321247442	33	33	51.10167187306334	128	128	52.53680386219855	213	213	50.96778375594961	93	93	49.4325197936029	201	201	52.26820482926269	16	16	56.386369838990696	188	188	51.100196645293885	78	78	52.78979584466634	65	65	48.707230306755825	370	370	51.56710950632922	32	32	51.438911197039204	118	118	49.64397612865896	99	99	54.23647678302209	205	205	49.93153566536981	111	111	53.997828937743805	73	73	51.71847510017133	155	155	49.92849250252809	107	107	47.84547694290469	173	173	52.875969651875764	165	165	51.57663009337077	60	60	49.32705969672111	177	177	51.320662235515265	127	127	50.38061454549242	221	221	51.49710062188756	210	210	52.02861431926105	128	128	52.471074854581964	84	84	50.923317472722346	55	55	48.14413927093428	85	85	49.94863176107472	39	39	52.00970156677976	349	349	50.543100987027586	103	103	50.29320474722737	155	155	51.71901365337381	302	302	51.78570482504298	92	92	51.178542927482056	141	141	52.43355273580135	61	61	45.14337868085747	103	103	52.87001617625543	183	183	52.207455125642255	129	129	53.40275153216926	54	54	49.93379151682298	320	320	52.431218336466	38	38	47.84396178052066	15	15	54.25800384567259	43	43	50.38844169199314	203	203	51.41145639066037	61	61	49.87299607141993	72	72	47.65804619188488	148	148	52.708340121479324	158	158	51.50187695825761	434	434	59.505043568868764	443	443	52.058067709936736	133	133	52.40468344369714	200	200	52.50128983530894	99	99	51.184495238112824	152	152	51.045537157169996	359	359	49.75398452352832	26	26	48.577976468480685	161	161	50.03264859851106	173	173	55.236109162310086	103	103	54.09729945792955	154	154	51.48254904280181	236	236	51.07751836713005	123	123	49.048928711684994	159	159	49.36122584818376	144	144	50.30767410799597	155	155	58.01170913569973	352	352	51.23741888960761	147	147	50.78099701867735	138	138	51.54479493956899	45	45	48.665539624512576	162	162	49.73372181618288	81	81	51.790289049250276	247	247	52.15130837179147	132	132	51.86620866176992	143	143	54.01904524130663	66	66	49.093297685505185	173	173	57.2030150393834	45	45	51.626303315569125	137	137	49.36994801392132	161	161	50.03779149099225	58	58	51.85500231438868	154	154	52.72727185188518	310	310	50.64964854973523	62	62	49.79123216614646	195	195	52.20658426754706	73	73	47.55079020546686	75	75	48.870922878882915	304	304	52.1525733981145	196	196	51.716411319213826	132	132	51.04115332302438	234	234	51.84640160904562	412	412	51.70963722522024	171	171	50.69654642688423	201	201	54.674712331931694	16	16	56.51087107462609	266	266	50.21259241596968	64	64	49.82453965814909	93	93	55.80414331349315	155	155	47.384021848340446	106	106	51.69748538084179	107	107	51.54251263910989	30	30	49.41513345223055	113	113	52.09122273025067	118	118	53.14585331738145	51	51	55.53656195078998	399	399	52.52806332012965	128	128	48.94034378171076	86	86	49.64811377919165	157	157	53.56510748400742	61	61	50.60402838370139	90	90	52.306881879295375	267	267	54.565147966558605	142	142	53.16645613994055	91	91	52.32208501378441	98	98	53.371385449386416	219	219	53.67236621274763	154	154	51.769405076846226	49	49	49.564413123877614	242	242	48.93808084071131	70	70	53.267361921270556	112	112	50.60283280211831	167	167	49.12522258935486	67	67	55.665320943058205	350	350	51.95881544844322	138	138	51.23430235670237	69	69	51.58582772146902	162	162	55.397795636652745	261	261	54.50871207577715	208	208	49.343682120731685	560	560	58.5430764297084	157	157	50.211148669927255	0	0	-inf	15	15	46.376838126433356	184	184	52.91463395618063	18	18	49.4549252475475	119	119	52.957232911565086	39	39	53.96829147663287	65	65	48.15601832671588	60	60	51.264073982153626	227	227	53.51209775490706	36	36	49.01725774666184	107	107	49.976475829691736	11	11	45.218335882579005	99	99	48.428192979834996	300	300	49.701623343287444	109	109	50.73133506378303	89	89	51.22096176953185	284	284	50.99553355809789	118	118	49.47689842637376	146	146	50.956774629692454	160	160	52.29421869178546	120	120	53.72851726780957	141	141	51.87118311690129	173	173	57.17794552484401	232	232	51.380979293925876	26	26	52.05052674296629	115	115	51.93589457681078	43	43	56.934202688462776	110	110	54.123735586990016	159	159	49.78887192951229	151	151	51.01719463770162	49	49	51.294432105468665	91	91	49.808705456410856	137	137	51.47170177406955	340	340	54.75468141043637	111	111	51.65527574004193	52	52	56.00997632270581	52	52	48.73654483990129	302	302	51.78141878062802	110	110	51.362787183524595	239	239	50.95512210465811	159	159	53.15455301149075	212	212	53.51447994991858	174	174	51.78759692042558	119	119	50.69002498218179	161	161	52.580347223565624	37	37	54.90254503754183	182	182	49.70584939770048	150	150	49.495580216619125	52	52	48.529556660355006	64	64	49.00094361498174	94	94	51.8184942925015	404	404	50.84642963331442	108	108	55.93814189130767	157	157	51.33409923726356	44	44	45.590664719605094	250	250	51.32506445955731	340	340	50.94539617782908	176	176	51.95670267285915	240	240	51.63779867996045	476	476	69.47559073844747	55	55	49.13001197948173	133	133	56.3599411860826	21	21	56.19568691758743	262	262	51.75862044361808	106	106	49.035398270630665	534	534	52.95310047665127	76	76	50.46672436591656	171	171	50.33886990598304	126	126	50.548380348006184	121	121	51.797738088381465	103	103	50.14515296341953	245	245	53.33679830302952	95	95	51.2383189487651	221	221	50.90598852410109	118	118	55.50128625481409	83	83	49.188440515437605	523	523	52.365290969779664	33	33	51.86482840365496	133	133	51.57787008983411	281	281	53.30056453531553	146	146	50.80304434117495	174	174	49.035067017165545	91	91	52.24328441338107	40	40	62.72343224705381	361	361	55.13949256278142	117	117	53.836967523645164	154	154	48.202860219170674	141	141	50.79676739589357	83	83	50.51746508737669	139	139	52.08923049167138	84	84	50.242732565820134	135	135	49.054661492014425	137	137	55.274985165694694	55	55	47.80490016155026	108	108	53.1204806659362	125	125	52.00191679126635	44	44	48.48930665528163	126	126	54.06749991663708	238	238	50.068023992425374	188	188	50.324027553772034	59	59	51.42570833228443	65	65	53.482254705908645	260	260	51.15268581892555	90	90	48.214653591989254	179	179	52.17935786554724	107	107	53.273864540656284	160	160	52.907511144531604	93	93	51.5660271125417	191	191	51.92758715791286	142	142	51.27576967926821	322	322	53.30056856238073	23	23	50.17848042855938	243	243	51.851296859046066	184	184	50.328241148229786	139	139	53.514129659306604	64	64	52.69398072399873	234	234	55.61385141953324	110	110	49.133293692931055	131	131	48.499628753765855	157	157	51.8126371426922	92	92	53.9210379116986	83	83	50.56686914318948	192	192	51.1920614506986	132	132	53.72080499144927	25	25	48.30319020199287	238	238	56.44306420473914	226	226	51.9957934726298	129	129	52.39731691310501	340	340	49.30782984458225	114	114	46.9913523428698	0	0	-inf	149	149	51.196042326064685	134	134	54.26859283967807	54	54	50.86745142511548	119	119	48.59993222940153	172	172	51.94075400220684	118	118	49.12857398748349	170	170	50.68654314531918	165	165	54.82594238315449	75	75	48.07989723690166	192	192	50.716282868460766	85	85	52.57410566896763	156	156	50.17567484993554	256	256	52.292409368314146	299	299	50.68435214945221	46	46	52.124012862934016	89	89	49.947719498563416	201	201	54.37767438135378	158	158	49.585356103905895	48	48	53.66212919298821	173	173	52.768173003139246	77	77	49.86741692764355	112	112	50.51508457621179	31	31	47.52812266852121	96	96	49.53677267529042	145	145	51.96154681254783	217	217	49.09027179023727	85	85	50.03446237407892	248	248	49.34536379582988	138	138	54.3075810882923	316	316	55.47712677475818	117	117	51.61525099461569	91	91	53.403859924148655	119	119	50.89044895322861	113	113	54.33503878322111	162	162	52.7061982209185	201	201	51.44198222294551	149	149	52.132209716129225	172	172	49.72378603691167	46	46	50.26841035387273	166	166	50.45247472248552	113	113	51.7997580130521	126	126	48.71192247430605	369	369	50.39117456731737	87	87	50.67656042238592	153	153	52.16365064681515	173	173	50.10045826891833	127	127	50.18840810623991	140	140	50.57682694893579	106	106	48.83434758088687	162	162	49.07717702450165	81	81	48.51222687004496	88	88	49.31479433197801	209	209	50.84834563412428	62	62	52.090509190196094	174	174	51.28950373960204	262	262	54.007167020341555	183	183	51.75383641925465	226	226	51.00169405110289	53	53	50.428684286361644	110	110	47.74669123204664	83	83	50.230805475542844	206	206	51.383977819697336	154	154	52.598305977187955	216	216	52.61271669614867	63	63	55.383232176914554	220	220	50.28590099560308	67	67	51.88340922235591	163	163	49.64726356681036	8	8	44.160629872009864	516	516	52.75475265275263	154	154	51.80272098774771	134	134	51.281487324694844	185	185	50.29690621977661	112	112	55.46801428275516	58	58	52.05922480011836	47	47	51.463780584383365	108	108	52.144162474995014	301	301	52.60537983744602	110	110	51.184995589594116	162	162	52.167686153931	45	45	48.31328753290596	71	71	50.12334071736368	178	178	50.30990882134272	113	113	49.93749256021159	123	123	52.72393300088117	267	267	49.61837805650494	237	237	52.48285822491643	30	30	46.688323331137546	172	172	52.636814449620424	137	137	49.71793298789919	92	92	51.445006930330884	96	96	52.429746053914826	66	66	56.17777162181143	129	129	48.7798269867275	161	161	50.23447295007303	65	65	51.07351802088821	60	60	48.39509914768487	114	114	51.68860349346204	46	46	48.66641708339979	293	293	52.4933015490052	52	52	51.208006083638395	195	195	51.65549862352514	96	96	47.98427842885423	235	235	52.58448574362573	183	183	60.124726401027544	52	52	50.789854081001934	195	195	54.29011008042412	41	41	46.22690275285666	148	148	53.18688498646427	197	197	54.475369399376106	202	202	51.83647982796777	156	156	51.75865190451305	169	169	51.53028179879318	78	78	49.50623709827761	149	149	53.55559219787776	49	49	53.56300600835827	38	38	45.90622522016646	58	58	54.884311484435514	211	211	49.15327530724396	144	144	50.399954336662425	137	137	48.622519413030766	168	168	49.24147604731674	123	123	52.926616362845785	106	106	52.751198093282774	71	71	48.09649052873032	186	186	51.436096827048196	110	110	54.006748928420286	34	34	50.24137449412146	125	125	50.621409478186436	86	86	52.78929504910682	182	182	50.16020106518032	133	133	54.27112265737924	59	59	50.29772090519497	56	56	55.95821280228015	382	382	53.0825317751158	282	282	50.614750182677085	80	80	46.62657123778582	0	0	-inf	324	324	50.75926042818467	30	30	52.152542025847524	132	132	49.98037150135535	108	108	53.33308163928964	361	361	51.081274930351185	165	165	51.77776008132323	338	338	53.37801279060328	169	169	49.74823921420793	655	655	53.26662584890223	239	239	53.147284903547266	154	154	50.25415936073711	126	126	51.28071766479634	54	54	50.77769791837214	54	54	48.09949012119002	76	76	49.93979407264198	55	55	48.88472507810066	66	66	49.26800380893131	191	191	52.16613462481347	182	182	54.294534642805274	395	395	50.273171425030746	188	188	54.49490816046532	152	152	51.132066832346986	305	305	51.182459287740826	256	256	53.55992436461656	38	38	57.254562529859754	148	148	50.41719594111051	217	217	52.34227325287522	37	37	50.09142947179959	82	82	52.886497760544444	162	162	49.164968823771325	189	189	50.23073152495642	189	189	55.04566783222315	165	165	56.689879178078385	126	126	51.05178766842696	78	78	55.85901580479222	33	33	48.62771455319853	110	110	52.491550422679545	21	21	49.991651841265394	108	108	51.162924357322176	123	123	51.02404949782478	91	91	50.96687097710414	163	163	49.311557923052455	202	202	50.979941478537924	19	19	51.71460024110926	97	97	49.9391572040068	34	34	48.60518804161801	84	84	53.12851178187549	124	124	52.03943420609925	254	254	51.40431494175211	134	134	54.02455346864519	19	19	53.28306436630725	166	166	50.72609357745252	218	218	50.01879103556066	73	73	50.558423090239636	128	128	49.43432558446699	122	122	54.453171178256014	119	119	50.66886596091169	96	96	52.498794913598424	130	130	56.41612069331439	150	150	51.76827739633134	32	32	49.742278895311294	226	226	49.16693441148334	8	8	48.122665211798925	262	262	49.77799336374421	30	30	50.143224518614986	386	386	51.10074839436684	257	257	51.30273713131845	55	55	52.15123612403189	114	114	49.91629908887214	334	334	51.28778804391594	84	84	48.95528456957798	41	41	52.8569401461496	69	69	51.6237752429958	103	103	48.839984191540964	227	227	48.81859111857939	192	192	51.72921283473584	157	157	47.505415243592815	215	215	57.74936577815381	17	17	59.94087531314745	143	143	50.925848174133534	155	155	51.12232057131253	57	57	49.48487339909435	164	164	50.18936481329035	164	164	49.085262325339436	23	23	53.881197066426346	64	64	51.40082369980971	103	103	51.294861068389935	737	737	52.9934914490371	208	208	52.39527770980221	89	89	48.333935497978146	242	242	53.868944571047656	67	67	47.141685059258506	120	120	49.565566177076114	78	78	49.2497717164452	128	128	52.3206708486706	285	285	52.404060378041244	85	85	49.304799332958886	97	97	52.556563508442395	63	63	47.28020339705086	242	242	51.72835178261787	142	142	51.058352923015704	159	159	52.39248988892999	56	56	52.61509970505275	13	13	53.112306367764965	153	153	52.332742144506	0	0	-inf	202	202	49.95099330075142	48	48	51.649979051268446	149	149	51.235107422100675	243	243	52.67608091981039	81	81	51.01267294936053	67	67	49.28423278127317	41	41	50.29175942188614	174	174	51.03605503219588	138	138	52.93401950595223	74	74	47.692615067611364	67	67	51.00939831748437	213	213	49.94155362986419	324	324	53.84357648417585	76	76	48.670674366449994	594	594	54.063690335062105	61	61	50.25308433502105	153	153	55.068448301829164	46	46	49.12534369041511	84	84	52.65782692301806	188	188	51.31440496149005	71	71	48.7170821041655	166	166	50.2852363129235	118	118	53.27746717479846	32	32	54.699055192687936	105	105	49.774157931383456	274	274	50.841131025850736	124	124	51.10980754034464	23	23	49.62956279123369	89	89	48.46037435796927	53	53	52.06551028743637	91	91	49.28161345568132	88	88	49.86995779819613	73	73	51.473391452047565	387	387	54.82313662490001	279	279	54.430219844978126	86	86	53.25945738229918	335	335	52.691177041913114	116	116	53.0005745430157	340	340	51.203789936463444	177	177	49.9243511589315	133	133	52.522753295774436	101	101	53.486771599250226	217	217	50.707758343568976	131	131	52.44840501244284	126	126	48.491797679147055	48	48	48.20120722608831	201	201	52.790376559861315	218	218	52.16399741770444	125	125	50.79120726284371	195	195	52.17912393348783	350	350	51.789878359221774	241	241	54.7493508127224	354	354	54.4222243780302	111	111	51.62318231469093	53	53	50.89339510053494	0	0	-inf	63	63	49.81375410646836	196	196	51.89208283136421	86	86	50.67575142810283	242	242	53.86235712515643	72	72	48.45046158883108	319	319	51.09410012596906	247	247	54.174680288076836	106	106	50.84816136524546	187	187	50.828021247185575	346	346	51.711531541972676	190	190	53.50580028043149	238	238	51.585459506059	69	69	50.17748098734656	299	299	50.44388923280675	101	101	51.26143744233244	92	92	51.40384419847731	79	79	50.37624886870826	160	160	52.485329170242196	197	197	50.53416212454511	159	159	51.939588006359166	400	400	53.68250672614735	234	234	55.39150339104244	100	100	51.860160189390655	71	71	53.161139390069195	238	238	54.05674575510504	49	49	48.44479952623301	199	199	52.15530909399702	255	255	50.91618486158782	252	252	53.51140968115993	137	137	49.46239740517386	278	278	52.5677443588104	95	95	49.8609339507323	288	288	52.61605749816269	122	122	51.127868876233116	9	9	43.09667307612098	78	78	53.72384693163697	120	120	47.603957580141724	104	104	51.396261565197634	155	155	51.24261333432915	337	337	50.95722018408507	156	156	56.675241654607625	48	48	49.819620518242004	350	350	51.8720698315045	7	7	58.64239400897164	68	68	51.34476552380017	127	127	52.3874455852874	90	90	51.48710970357255	181	181	52.51124237972769	287	287	51.65280741810434	103	103	53.11128021660525	229	229	50.94545603921804	30	30	51.258789931285115	224	224	50.64296796446165	216	216	51.55414910534417	150	150	54.06475386525413	148	148	50.489912186903226	186	186	51.09447251419187	160	160	52.91192193906579	287	287	76.93039183343078	236	236	53.17361336936512	223	223	52.128238278532486	36	36	51.646888098273195	196	196	54.81129030219002	87	87	48.201749068678296	64	64	49.13405236607761	133	133	54.521738370143474	74	74	52.64580150609141	171	171	52.63887196542319	187	187	49.096033695951576	306	306	49.542232881596995	127	127	51.21767981372472	33	33	48.45301919858778	138	138	50.05892816296538	96	96	51.98212209652488	141	141	47.96456130679663	95	95	49.17137725871281	70	70	50.01534911455259	109	109	49.55497878727088	196	196	51.78368612494976	126	126	51.59288442600524	52	52	49.306101533584524	354	354	52.11404209597942	276	276	51.591130231716754	232	232	51.73329185598799	90	90	48.42945194689966	251	251	52.30786334467503	279	279	51.249505265298694	90	90	50.43025196276857	279	279	53.3816930299328	160	160	51.944873665472535	62	62	53.104700352356446	143	143	53.9134452745709	279	279	52.963518392137054	52	52	52.78796380026627	107	107	51.506774316326116	177	177	51.39727053389134	72	72	51.60623872779996	80	80	57.22654036620131	152	152	49.991890594394114	39	39	50.40112149565789	32	32	50.46442938700119	256	256	49.755291179703555	177	177	50.75197358277324	211	211	52.08785617860554	22	22	58.96086663938645	112	112	48.84099370011281	10	10	56.0220926407848	63	63	49.13184404764275	114	114	51.75731865760668	191	191	50.563513284244934	216	216	51.138564291875426	213	213	49.002833570676366	265	265	55.259595187102384	117	117	51.93540156515516	34	34	54.76203828216448	225	225	56.018770397532776	398	398	53.077245361067696	149	149	50.63593300237174	241	241	52.09093079376228	58	58	50.981107215937776	154	154	49.20243558600457	153	153	51.931563534558116	105	105	51.66469260769699	98	98	50.09661597067039	211	211	50.69435925236166	101	101	49.00409537157055	40	40	51.81749960611642	415	415	51.104579962871306	101	101	52.160051114488496	108	108	51.49707462100069	66	66	48.88410185828971	19	19	49.2800687136508	80	80	54.43611288903346	154	154	49.7191770350764	95	95	47.320153038568165	190	190	50.47815805597877	186	186	51.447571572245984	125	125	51.80474209955403	133	133	53.53616218766099	161	161	53.22061291012916	9	9	50.472499834825676	206	206	55.00574713316809	203	203	50.11524319788146	115	115	52.30712914833471	186	186	50.55429820135872	158	158	49.01017230784304	249	249	50.236787888726404	16	16	59.956420839919055	80	80	54.192039476191844	19	19	48.13519293712966	42	42	47.08770466980028	323	323	49.900128847215534	14	14	53.521793446645404	66	66	54.03193893675378	46	46	54.12728834001249	100	100	54.3738105364999	77	77	54.12613327528059	88	88	51.09977928400462	70	70	52.442383693177696	101	101	52.79003179894929	121	121	54.14257367536435	94	94	51.446427279151216	186	186	49.498939836876566	192	192	54.80281106586975	163	163	53.679647744326594	156	156	49.81284711189554	100	100	51.54334204898332	111	111	47.81482128744163	111	111	51.326321453210234	66	66	54.235479223371094	179	179	54.813320171094894	82	82	46.857340622067206	56	56	57.45964172186389	65	65	50.20720378144519	72	72	61.08288110480193	133	133	49.95006329749949	95	95	54.286043568291056	144	144	49.860551546602544	105	105	51.62898347539651	128	128	62.79565142617506	123	123	50.549431538018645	140	140	50.60180914744714	33	33	49.57531141768225	51	51	47.85709182449085	159	159	52.22825180957412	110	110	49.03055874039415	165	165	51.6930722935137	118	118	52.00327030095107	252	252	50.644703642601634	203	203	51.414837690786115	36	36	51.22687980059935	106	106	52.2759161278458	159	159	53.30101209651652	212	212	54.38720487266879	180	180	49.96916904883996	326	326	52.337490940468555	74	74	54.358502852690044	36	36	51.013101227813195	47	47	48.70497696689902	240	240	59.25453408975421	136	136	52.62917963614622	49	49	49.5007601308132	78	78	51.883864056127	258	258	50.75925198355183	239	239	50.154940681916244	147	147	50.64815945477885	97	97	54.40258646237132	271	271	50.157098469775306	39	39	47.04476725563515	60	60	56.1553772685539	96	96	50.69895737119476	22	22	52.27928250773368	149	149	50.69047790408888	255	255	51.470888925130936	235	235	51.85722285981058	220	220	55.987902603891406	175	175	56.310254662582985	161	161	48.74368805507969	187	187	52.780235981818656	166	166	53.77800972694006	86	86	50.93222174417993	122	122	49.558885993601976	163	163	51.77581086969756	222	222	51.579259881042915	90	90	53.59033107895689	252	252	58.34379813742318	94	94	53.22991189905281	76	76	51.33743390138668	89	89	46.9389028218242	245	245	52.19914371986904	143	143	50.00808039062531	55	55	51.549145916343186	134	134	51.6726628608333	137	137	52.98463705706587	135	135	53.167159399144786	190	190	47.7712047222672	177	177	53.25521225511079	106	106	49.87936036772641	105	105	51.74225580442139	166	166	49.460020517859604	144	144	49.946839407970266	90	90	50.28518855837818	112	112	52.07098093643943	67	67	46.66937601403087	185	185	51.745728555737806	160	160	50.61372196227703	52	52	49.61664474078558	82	82	52.21071087297012	246	246	50.82254545649387	161	161	49.29716053454846	90	90	50.40044925079078	111	111	50.80595636204132	180	180	50.267661407074065	0	0	-inf	163	163	49.92860959599608	79	79	46.544270587544084	116	116	50.79006263051739	263	263	52.72922698321041	58	58	51.51504922976275	111	111	52.66982690968025	118	118	45.27244198170873	65	65	51.26385970899608	198	198	49.336311149208555	252	252	50.878502538499134	75	75	48.93423621109538	148	148	51.19690632268071	216	216	49.78272614719802	99	99	49.972801361431415	242	242	52.43684130901284	355	355	52.477480277642535	69	69	49.31325296023605	188	188	50.538835730495876	111	111	51.32511090444797	259	259	50.62195555272783	98	98	50.97543880246889	163	163	53.63588664312539	136	136	53.11607498262126	164	164	51.9530913719146	165	165	52.35138856324225	29	29	48.404762942230505	84	84	55.673596142128886	114	114	53.45356843890745	202	202	51.33042826365524	155	155	52.24070139861599	123	123	51.68176001167168	67	67	52.65306399713313	145	145	48.964542619016065	66	66	48.80040409652774	182	182	48.69196501308738	229	229	49.04268524175924	217	217	51.08597529553181	23	23	52.278159631291125	397	397	55.81662285227707	167	167	50.86511886775496	202	202	53.25249523454539	120	120	52.737392851851865	95	95	51.19759046928898	63	63	50.15745367960394	223	223	57.032687016173114	73	73	55.77741849330455	151	151	47.063072342143926	261	261	50.47967875351683	77	77	56.3450211382504	182	182	52.66820615182595	204	204	51.53836284857687	23	23	50.15259604746246	120	120	50.24368874109313	79	79	49.23958553054285	429	429	53.45718656056958	135	135	48.581827131382134	67	67	50.02996352788928	74	74	47.24148278648592	178	178	53.07514575745823	80	80	49.51592892184881	261	261	50.06299172963084	297	297	52.858982806911776	499	499	51.84677129743536	204	204	49.74885294639603	18	18	43.845696876521636	113	113	51.3456800210598	162	162	51.40731023776463	187	187	54.40659593400371	47	47	51.6830776771259	200	200	49.959344057782374	121	121	50.25917791951976	155	155	52.76014453670165	73	73	49.69383953047208	17	17	48.47718379710977	64	64	49.429435130868825	156	156	53.333881809356754	231	231	53.61187344649494	65	65	55.60990998696737	137	137	49.62910472990583	109	109	50.98778783702616	108	108	49.16477453517956	170	170	50.49229145532276	246	246	51.10835880352507	50	50	51.41334846687079	295	295	53.259584800748264	458	458	55.15539112732655	203	203	47.70088258411541	30	30	51.6512085795009	315	315	52.49338226936074	76	76	48.49218048759497	116	116	52.39009780266429	134	134	51.00499340811423	33	33	52.7717541281156	113	113	49.30089538378813	334	334	51.33795731358546	103	103	50.50449838399	153	153	50.08605820916518	234	234	51.40347824504786	97	97	50.60344226743774	58	58	55.926663322478305	225	225	53.05329107893169	122	122	50.24439766206846	69	69	51.70066075617205	118	118	53.02062264074839	309	309	51.548370785993924	298	298	53.531899740533156	105	105	49.80231641733272	167	167	49.336527791959455	67	67	53.38284870806976	150	150	48.44260160463939	136	136	49.394300564333136	111	111	47.667265552548834	204	204	54.78361105464568	211	211	53.17065003209299	95	95	49.89415422024678	316	316	51.884630545792476	206	206	54.504143423412636	131	131	51.00832661090458	21	21	49.41575204647652	122	122	53.685945464198724	44	44	51.108217145497385	198	198	52.187195615227736	97	97	57.5109402948912	178	178	49.110371704524134	235	235	52.63229417822108	119	119	49.433244059058495	65	65	49.74194119279077	151	151	52.48409555524117	89	89	49.28995449846441	243	243	53.53674975635674	470	470	51.27117821909749	66	66	49.00223879306644	75	75	54.84576053117262	0	0	-inf	163	163	52.53169322638105	90	90	50.73011635563712	231	231	49.045352952891484	119	119	53.4421400051988	16	16	50.22346740523519	57	57	52.34206872977263	268	268	52.696631972152446	369	369	54.258128008086985	135	135	53.46357802073376	175	175	50.39115604576512	131	131	51.79601744476523	156	156	50.03974172499211	60	60	51.33299463511918	109	109	50.607382530032496	200	200	53.49485685336583	134	134	47.985344940216365	170	170	52.170389068493115	76	76	55.870218889387914	141	141	50.852263222451995	107	107	51.52243349978076	46	46	47.758337070696435	230	230	47.441197054165464	180	180	51.76066475765975	169	169	49.41040865388111	73	73	50.70375104997933	34	34	58.36426613037457	317	317	49.59178973910409	313	313	51.12602339343994	276	276	50.971571367741056	86	86	49.47960734861412	212	212	50.4706150648424	268	268	52.08947600257866	88	88	52.13332414531307	82	82	47.91119359988008	93	93	53.732216856495974	513	513	50.904630181002915	206	206	50.8817530403602	38	38	49.53140739998089	89	89	46.77355726697582	138	138	49.902909840660534	191	191	50.0562677146081	158	158	52.76072513302297	76	76	57.20010340944878	258	258	51.09067687174545	103	103	49.6300121823488	187	187	51.16902902794881	214	214	52.11255761589226	138	138	50.2372422657385	205	205	49.58820157375597	154	154	51.64310348814952	0	0	-inf	201	201	51.71840168093419	160	160	50.5629574401974	23	23	56.42768407539443	263	263	51.34808972481498	94	94	47.40490084620459	92	92	50.77793537295582	94	94	50.27631780060325	226	226	52.10274868194713	71	71	52.38702859127911	142	142	52.694802507093755	36	36	50.77939050649518	184	184	51.581596610226214	26	26	50.16271310700048	species	Slackia heliotrinireducens
572010	0	0	-inf	0	0	-inf	0	0	-inf	9	9	151.0	0	0	-inf	0	0	-inf	0	0	-inf	0	0	-inf	0	0	-inf	0	0	-inf	0	0	-inf	0	0	-inf	0	0	-inf	0	0	-inf	0	0	-inf	0	0	-inf	0	0	-inf	0	0	-inf	0	0	-inf	0	0	-inf	0	0	-inf	0	0	-inf	0	0	-inf	0	0	-inf	0	0	-inf	0	0	-inf	0	0	-inf	0	0	-inf	0	0	-inf	7	7	194.57443952683974	0	0	-inf	0	0	-inf	0	0	-inf	0	0	-inf	0	0	-inf	0	0	-inf	0	0	-inf	0	0	-inf	0	0	-inf	0	0	-inf	0	0	-inf	0	0	-inf	0	0	-inf	0	0	-inf	0	0	-inf	0	0	-inf	0	0	-inf	0	0	-inf	0	0	-inf	0	0	-inf	0	0	-inf	0	0	-inf	0	0	-inf	0	0	-inf	0	0	-inf	0	0	-inf	0	0	-inf	0	0	-inf	0	0	-inf	0	0	-inf	0	0	-inf	0	0	-inf	0	0	-inf	0	0	-inf	0	0	-inf	0	0	-inf	0	0	-inf	0	0	-inf	0	0	-inf	0	0	-inf	0	0	-inf	0	0	-inf	8	8	128.54194100115768	0	0	-inf	0	0	-inf	0	0	-inf	0	0	-inf	0	0	-inf	0	0	-inf	0	0	-inf	0	0	-inf	0	0	-inf	0	0	-inf	0	0	-inf	0	0	-inf	0	0	-inf	0	0	-inf	0	0	-inf	0	0	-inf	0	0	-inf	0	0	-inf	0	0	-inf	0	0	-inf	0	0	-inf	0	0	-inf	0	0	-inf	0	0	-inf	0	0	-inf	0	0	-inf	0	0	-inf	0	0	-inf	0	0	-inf	0	0	-inf	0	0	-inf	0	0	-inf	0	0	-inf	0	0	-inf	0	0	-inf	0	0	-inf	0	0	-inf	0	0	-inf	0	0	-inf	0	0	-inf	0	0	-inf	0	0	-inf	0	0	-inf	0	0	-inf	0	0	-inf	0	0	-inf	0	0	-inf	0	0	-inf	0	0	-inf	0	0	-inf	0	0	-inf	0	0	-inf	0	0	-inf	0	0	-inf	0	0	-inf	0	0	-inf	0	0	-inf	0	0	-inf	0	0	-inf	0	0	-inf	0	0	-inf	0	0	-inf	0	0	-inf	0	0	-inf	0	0	-inf	0	0	-inf	0	0	-inf	0	0	-inf	0	0	-inf	9	9	60.44847903251041	0	0	-inf	0	0	-inf	0	0	-inf	0	0	-inf	0	0	-inf	0	0	-inf	0	0	-inf	0	0	-inf	0	0	-inf	0	0	-inf	0	0	-inf	0	0	-inf	0	0	-inf	11	11	124.8670407797108	0	0	-inf	0	0	-inf	0	0	-inf	0	0	-inf	0	0	-inf	0	0	-inf	0	0	-inf	0	0	-inf	0	0	-inf	0	0	-inf	0	0	-inf	0	0	-inf	0	0	-inf	0	0	-inf	0	0	-inf	0	0	-inf	0	0	-inf	0	0	-inf	0	0	-inf	0	0	-inf	0	0	-inf	0	0	-inf	0	0	-inf	0	0	-inf	0	0	-inf	0	0	-inf	0	0	-inf	0	0	-inf	0	0	-inf	0	0	-inf	0	0	-inf	0	0	-inf	0	0	-inf	0	0	-inf	0	0	-inf	0	0	-inf	0	0	-inf	0	0	-inf	0	0	-inf	0	0	-inf	0	0	-inf	0	0	-inf	0	0	-inf	0	0	-inf	0	0	-inf	0	0	-inf	0	0	-inf	0	0	-inf	0	0	-inf	0	0	-inf	0	0	-inf	0	0	-inf	0	0	-inf	0	0	-inf	0	0	-inf	0	0	-inf	0	0	-inf	0	0	-inf	0	0	-inf	0	0	-inf	0	0	-inf	0	0	-inf	0	0	-inf	0	0	-inf	0	0	-inf	0	0	-inf	0	0	-inf	0	0	-inf	0	0	-inf	0	0	-inf	0	0	-inf	0	0	-inf	0	0	-inf	0	0	-inf	0	0	-inf	0	0	-inf	0	0	-inf	0	0	-inf	0	0	-inf	0	0	-inf	0	0	-inf	0	0	-inf	0	0	-inf	0	0	-inf	0	0	-inf	0	0	-inf	0	0	-inf	0	0	-inf	0	0	-inf	0	0	-inf	0	0	-inf	0	0	-inf	12	12	178.96281039740802	0	0	-inf	0	0	-inf	0	0	-inf	0	0	-inf	0	0	-inf	0	0	-inf	0	0	-inf	0	0	-inf	0	0	-inf	0	0	-inf	0	0	-inf	0	0	-inf	0	0	-inf	0	0	-inf	0	0	-inf	0	0	-inf	0	0	-inf	0	0	-inf	0	0	-inf	0	0	-inf	11	11	114.98625333804142	8	8	187.1646225319675	0	0	-inf	8	8	165.39639948118375	0	0	-inf	0	0	-inf	0	0	-inf	0	0	-inf	0	0	-inf	0	0	-inf	0	0	-inf	0	0	-inf	0	0	-inf	0	0	-inf	0	0	-inf	0	0	-inf	0	0	-inf	0	0	-inf	0	0	-inf	0	0	-inf	0	0	-inf	0	0	-inf	0	0	-inf	0	0	-inf	0	0	-inf	0	0	-inf	0	0	-inf	0	0	-inf	0	0	-inf	9	9	96.43049151043438	0	0	-inf	0	0	-inf	0	0	-inf	0	0	-inf	0	0	-inf	0	0	-inf	0	0	-inf	0	0	-inf	0	0	-inf	0	0	-inf	0	0	-inf	0	0	-inf	0	0	-inf	0	0	-inf	0	0	-inf	0	0	-inf	0	0	-inf	0	0	-inf	0	0	-inf	0	0	-inf	0	0	-inf	0	0	-inf	0	0	-inf	0	0	-inf	0	0	-inf	0	0	-inf	0	0	-inf	0	0	-inf	0	0	-inf	0	0	-inf	0	0	-inf	0	0	-inf	0	0	-inf	0	0	-inf	0	0	-inf	0	0	-inf	0	0	-inf	0	0	-inf	0	0	-inf	0	0	-inf	0	0	-inf	0	0	-inf	0	0	-inf	0	0	-inf	0	0	-inf	0	0	-inf	0	0	-inf	0	0	-inf	0	0	-inf	0	0	-inf	0	0	-inf	0	0	-inf	0	0	-inf	0	0	-inf	0	0	-inf	0	0	-inf	0	0	-inf	0	0	-inf	0	0	-inf	0	0	-inf	0	0	-inf	0	0	-inf	0	0	-inf	0	0	-inf	0	0	-inf	0	0	-inf	0	0	-inf	0	0	-inf	0	0	-inf	0	0	-inf	0	0	-inf	0	0	-inf	0	0	-inf	0	0	-inf	0	0	-inf	0	0	-inf	0	0	-inf	0	0	-inf	0	0	-inf	0	0	-inf	0	0	-inf	0	0	-inf	0	0	-inf	0	0	-inf	0	0	-inf	0	0	-inf	0	0	-inf	0	0	-inf	0	0	-inf	0	0	-inf	0	0	-inf	0	0	-inf	0	0	-inf	0	0	-inf	0	0	-inf	0	0	-inf	0	0	-inf	0	0	-inf	0	0	-inf	0	0	-inf	0	0	-inf	0	0	-inf	0	0	-inf	0	0	-inf	0	0	-inf	0	0	-inf	0	0	-inf	0	0	-inf	0	0	-inf	0	0	-inf	0	0	-inf	0	0	-inf	0	0	-inf	0	0	-inf	0	0	-inf	0	0	-inf	0	0	-inf	0	0	-inf	0	0	-inf	0	0	-inf	0	0	-inf	0	0	-inf	0	0	-inf	0	0	-inf	0	0	-inf	0	0	-inf	0	0	-inf	0	0	-inf	0	0	-inf	0	0	-inf	0	0	-inf	0	0	-inf	0	0	-inf	0	0	-inf	0	0	-inf	0	0	-inf	0	0	-inf	0	0	-inf	0	0	-inf	0	0	-inf	0	0	-inf	0	0	-inf	0	0	-inf	0	0	-inf	0	0	-inf	0	0	-inf	0	0	-inf	0	0	-inf	0	0	-inf	0	0	-inf	0	0	-inf	0	0	-inf	0	0	-inf	0	0	-inf	0	0	-inf	10	10	180.08420822978297	0	0	-inf	0	0	-inf	0	0	-inf	0	0	-inf	0	0	-inf	0	0	-inf	0	0	-inf	0	0	-inf	0	0	-inf	0	0	-inf	0	0	-inf	0	0	-inf	0	0	-inf	0	0	-inf	0	0	-inf	0	0	-inf	0	0	-inf	0	0	-inf	0	0	-inf	0	0	-inf	0	0	-inf	0	0	-inf	0	0	-inf	0	0	-inf	0	0	-inf	0	0	-inf	0	0	-inf	0	0	-inf	0	0	-inf	0	0	-inf	0	0	-inf	0	0	-inf	0	0	-inf	0	0	-inf	0	0	-inf	0	0	-inf	0	0	-inf	0	0	-inf	0	0	-inf	0	0	-inf	0	0	-inf	0	0	-inf	0	0	-inf	0	0	-inf	0	0	-inf	0	0	-inf	0	0	-inf	0	0	-inf	0	0	-inf	0	0	-inf	0	0	-inf	0	0	-inf	0	0	-inf	0	0	-inf	0	0	-inf	0	0	-inf	0	0	-inf	0	0	-inf	0	0	-inf	0	0	-inf	0	0	-inf	0	0	-inf	0	0	-inf	0	0	-inf	0	0	-inf	0	0	-inf	0	0	-inf	0	0	-inf	0	0	-inf	0	0	-inf	0	0	-inf	0	0	-inf	0	0	-inf	0	0	-inf	0	0	-inf	0	0	-inf	0	0	-inf	0	0	-inf	0	0	-inf	0	0	-inf	0	0	-inf	0	0	-inf	0	0	-inf	0	0	-inf	0	0	-inf	0	0	-inf	0	0	-inf	0	0	-inf	0	0	-inf	0	0	-inf	0	0	-inf	0	0	-inf	0	0	-inf	0	0	-inf	0	0	-inf	0	0	-inf	0	0	-inf	0	0	-inf	0	0	-inf	0	0	-inf	0	0	-inf	0	0	-inf	7	7	145.42026536830994	12	12	174.9200197818299	0	0	-inf	0	0	-inf	0	0	-inf	0	0	-inf	0	0	-inf	0	0	-inf	0	0	-inf	0	0	-inf	0	0	-inf	0	0	-inf	0	0	-inf	0	0	-inf	0	0	-inf	0	0	-inf	0	0	-inf	0	0	-inf	0	0	-inf	0	0	-inf	0	0	-inf	0	0	-inf	0	0	-inf	0	0	-inf	0	0	-inf	0	0	-inf	0	0	-inf	0	0	-inf	0	0	-inf	0	0	-inf	0	0	-inf	0	0	-inf	0	0	-inf	0	0	-inf	0	0	-inf	0	0	-inf	0	0	-inf	0	0	-inf	0	0	-inf	0	0	-inf	0	0	-inf	0	0	-inf	0	0	-inf	0	0	-inf	18	18	158.60934886746912	0	0	-inf	18	18	201.75083390718126	0	0	-inf	0	0	-inf	0	0	-inf	0	0	-inf	0	0	-inf	0	0	-inf	0	0	-inf	0	0	-inf	0	0	-inf	0	0	-inf	0	0	-inf	0	0	-inf	0	0	-inf	0	0	-inf	0	0	-inf	0	0	-inf	0	0	-inf	0	0	-inf	0	0	-inf	0	0	-inf	0	0	-inf	0	0	-inf	0	0	-inf	0	0	-inf	0	0	-inf	0	0	-inf	0	0	-inf	0	0	-inf	0	0	-inf	0	0	-inf	0	0	-inf	0	0	-inf	0	0	-inf	0	0	-inf	0	0	-inf	0	0	-inf	0	0	-inf	0	0	-inf	0	0	-inf	0	0	-inf	0	0	-inf	0	0	-inf	0	0	-inf	0	0	-inf	16	16	122.6365719577353	0	0	-inf	0	0	-inf	0	0	-inf	0	0	-inf	0	0	-inf	0	0	-inf	0	0	-inf	0	0	-inf	0	0	-inf	0	0	-inf	0	0	-inf	0	0	-inf	0	0	-inf	0	0	-inf	0	0	-inf	0	0	-inf	15	15	189.73782284294276	0	0	-inf	0	0	-inf	0	0	-inf	0	0	-inf	0	0	-inf	0	0	-inf	0	0	-inf	0	0	-inf	0	0	-inf	0	0	-inf	0	0	-inf	0	0	-inf	0	0	-inf	0	0	-inf	0	0	-inf	0	0	-inf	0	0	-inf	0	0	-inf	0	0	-inf	0	0	-inf	0	0	-inf	0	0	-inf	0	0	-inf	0	0	-inf	0	0	-inf	0	0	-inf	0	0	-inf	0	0	-inf	0	0	-inf	0	0	-inf	0	0	-inf	0	0	-inf	0	0	-inf	0	0	-inf	0	0	-inf	0	0	-inf	0	0	-inf	0	0	-inf	0	0	-inf	0	0	-inf	0	0	-inf	0	0	-inf	0	0	-inf	0	0	-inf	0	0	-inf	0	0	-inf	0	0	-inf	0	0	-inf	0	0	-inf	0	0	-inf	0	0	-inf	0	0	-inf	0	0	-inf	0	0	-inf	0	0	-inf	0	0	-inf	0	0	-inf	0	0	-inf	0	0	-inf	0	0	-inf	0	0	-inf	0	0	-inf	0	0	-inf	0	0	-inf	0	0	-inf	0	0	-inf	0	0	-inf	0	0	-inf	0	0	-inf	0	0	-inf	0	0	-inf	0	0	-inf	0	0	-inf	0	0	-inf	0	0	-inf	0	0	-inf	0	0	-inf	0	0	-inf	0	0	-inf	0	0	-inf	0	0	-inf	0	0	-inf	0	0	-inf	0	0	-inf	0	0	-inf	0	0	-inf	0	0	-inf	0	0	-inf	0	0	-inf	0	0	-inf	0	0	-inf	0	0	-inf	0	0	-inf	0	0	-inf	0	0	-inf	0	0	-inf	0	0	-inf	0	0	-inf	0	0	-inf	0	0	-inf	0	0	-inf	0	0	-inf	0	0	-inf	0	0	-inf	0	0	-inf	0	0	-inf	0	0	-inf	0	0	-inf	0	0	-inf	0	0	-inf	0	0	-inf	0	0	-inf	0	0	-inf	0	0	-inf	0	0	-inf	0	0	-inf	0	0	-inf	0	0	-inf	0	0	-inf	0	0	-inf	0	0	-inf	0	0	-inf	0	0	-inf	0	0	-inf	0	0	-inf	0	0	-inf	0	0	-inf	0	0	-inf	0	0	-inf	0	0	-inf	0	0	-inf	0	0	-inf	0	0	-inf	0	0	-inf	0	0	-inf	0	0	-inf	0	0	-inf	0	0	-inf	0	0	-inf	0	0	-inf	0	0	-inf	0	0	-inf	0	0	-inf	0	0	-inf	0	0	-inf	0	0	-inf	0	0	-inf	0	0	-inf	0	0	-inf	0	0	-inf	0	0	-inf	0	0	-inf	0	0	-inf	0	0	-inf	0	0	-inf	0	0	-inf	0	0	-inf	0	0	-inf	0	0	-inf	0	0	-inf	0	0	-inf	0	0	-inf	0	0	-inf	0	0	-inf	0	0	-inf	0	0	-inf	0	0	-inf	0	0	-inf	0	0	-inf	0	0	-inf	0	0	-inf	0	0	-inf	0	0	-inf	0	0	-inf	0	0	-inf	0	0	-inf	0	0	-inf	0	0	-inf	0	0	-inf	0	0	-inf	0	0	-inf	0	0	-inf	0	0	-inf	0	0	-inf	0	0	-inf	0	0	-inf	0	0	-inf	0	0	-inf	0	0	-inf	0	0	-inf	0	0	-inf	0	0	-inf	0	0	-inf	0	0	-inf	0	0	-inf	0	0	-inf	0	0	-inf	0	0	-inf	0	0	-inf	0	0	-inf	0	0	-inf	0	0	-inf	0	0	-inf	0	0	-inf	0	0	-inf	0	0	-inf	0	0	-inf	0	0	-inf	0	0	-inf	0	0	-inf	0	0	-inf	0	0	-inf	0	0	-inf	0	0	-inf	0	0	-inf	0	0	-inf	0	0	-inf	0	0	-inf	0	0	-inf	0	0	-inf	0	0	-inf	0	0	-inf	0	0	-inf	0	0	-inf	0	0	-inf	0	0	-inf	0	0	-inf	0	0	-inf	0	0	-inf	0	0	-inf	0	0	-inf	0	0	-inf	0	0	-inf	0	0	-inf	0	0	-inf	0	0	-inf	0	0	-inf	0	0	-inf	0	0	-inf	0	0	-inf	0	0	-inf	0	0	-inf	0	0	-inf	0	0	-inf	0	0	-inf	0	0	-inf	0	0	-inf	0	0	-inf	0	0	-inf	0	0	-inf	0	0	-inf	0	0	-inf	0	0	-inf	0	0	-inf	0	0	-inf	0	0	-inf	0	0	-inf	21	21	67.03388804380272	0	0	-inf	0	0	-inf	0	0	-inf	18	18	176.90895925133657	0	0	-inf	0	0	-inf	0	0	-inf	0	0	-inf	0	0	-inf	0	0	-inf	0	0	-inf	0	0	-inf	0	0	-inf	0	0	-inf	0	0	-inf	0	0	-inf	0	0	-inf	0	0	-inf	0	0	-inf	0	0	-inf	0	0	-inf	0	0	-inf	0	0	-inf	0	0	-inf	0	0	-inf	0	0	-inf	0	0	-inf	0	0	-inf	0	0	-inf	0	0	-inf	0	0	-inf	0	0	-inf	0	0	-inf	0	0	-inf	0	0	-inf	0	0	-inf	0	0	-inf	0	0	-inf	0	0	-inf	0	0	-inf	0	0	-inf	0	0	-inf	0	0	-inf	0	0	-inf	0	0	-inf	0	0	-inf	0	0	-inf	0	0	-inf	0	0	-inf	0	0	-inf	0	0	-inf	0	0	-inf	0	0	-inf	0	0	-inf	0	0	-inf	0	0	-inf	0	0	-inf	0	0	-inf	0	0	-inf	0	0	-inf	14	14	137.2004616378945	0	0	-inf	0	0	-inf	0	0	-inf	0	0	-inf	0	0	-inf	0	0	-inf	0	0	-inf	0	0	-inf	0	0	-inf	0	0	-inf	0	0	-inf	0	0	-inf	0	0	-inf	0	0	-inf	0	0	-inf	0	0	-inf	0	0	-inf	0	0	-inf	0	0	-inf	0	0	-inf	0	0	-inf	0	0	-inf	0	0	-inf	0	0	-inf	0	0	-inf	0	0	-inf	0	0	-inf	0	0	-inf	0	0	-inf	0	0	-inf	0	0	-inf	21	21	140.04761904761904	0	0	-inf	0	0	-inf	0	0	-inf	0	0	-inf	0	0	-inf	0	0	-inf	0	0	-inf	0	0	-inf	0	0	-inf	0	0	-inf	0	0	-inf	28	28	115.63730064447658	0	0	-inf	0	0	-inf	0	0	-inf	0	0	-inf	0	0	-inf	0	0	-inf	0	0	-inf	0	0	-inf	0	0	-inf	0	0	-inf	0	0	-inf	0	0	-inf	0	0	-inf	0	0	-inf	0	0	-inf	0	0	-inf	0	0	-inf	0	0	-inf	0	0	-inf	0	0	-inf	0	0	-inf	0	0	-inf	0	0	-inf	0	0	-inf	0	0	-inf	0	0	-inf	0	0	-inf	0	0	-inf	0	0	-inf	0	0	-inf	0	0	-inf	0	0	-inf	0	0	-inf	0	0	-inf	0	0	-inf	7	7	191.96769632794036	0	0	-inf	0	0	-inf	0	0	-inf	0	0	-inf	0	0	-inf	0	0	-inf	0	0	-inf	0	0	-inf	0	0	-inf	0	0	-inf	0	0	-inf	0	0	-inf	0	0	-inf	0	0	-inf	0	0	-inf	0	0	-inf	0	0	-inf	0	0	-inf	0	0	-inf	0	0	-inf	0	0	-inf	0	0	-inf	0	0	-inf	0	0	-inf	0	0	-inf	0	0	-inf	0	0	-inf	0	0	-inf	88	88	136.70596054789803	0	0	-inf	0	0	-inf	0	0	-inf	species	Slackia isoflavoniconvertens
626934	0	0	-inf	0	0	-inf	0	0	-inf	0	0	-inf	0	0	-inf	0	0	-inf	0	0	-inf	0	0	-inf	0	0	-inf	0	0	-inf	0	0	-inf	0	0	-inf	0	0	-inf	0	0	-inf	0	0	-inf	0	0	-inf	0	0	-inf	0	0	-inf	0	0	-inf	0	0	-inf	0	0	-inf	0	0	-inf	0	0	-inf	0	0	-inf	0	0	-inf	0	0	-inf	0	0	-inf	0	0	-inf	0	0	-inf	0	0	-inf	0	0	-inf	0	0	-inf	0	0	-inf	0	0	-inf	0	0	-inf	0	0	-inf	0	0	-inf	0	0	-inf	0	0	-inf	0	0	-inf	0	0	-inf	0	0	-inf	0	0	-inf	0	0	-inf	0	0	-inf	0	0	-inf	0	0	-inf	0	0	-inf	0	0	-inf	0	0	-inf	0	0	-inf	0	0	-inf	0	0	-inf	0	0	-inf	0	0	-inf	0	0	-inf	0	0	-inf	0	0	-inf	0	0	-inf	0	0	-inf	0	0	-inf	0	0	-inf	7	7	198.3550068259822	0	0	-inf	0	0	-inf	0	0	-inf	0	0	-inf	0	0	-inf	0	0	-inf	0	0	-inf	0	0	-inf	0	0	-inf	0	0	-inf	0	0	-inf	0	0	-inf	0	0	-inf	0	0	-inf	0	0	-inf	0	0	-inf	0	0	-inf	0	0	-inf	0	0	-inf	0	0	-inf	0	0	-inf	0	0	-inf	0	0	-inf	0	0	-inf	0	0	-inf	0	0	-inf	0	0	-inf	0	0	-inf	0	0	-inf	0	0	-inf	0	0	-inf	0	0	-inf	0	0	-inf	0	0	-inf	0	0	-inf	0	0	-inf	0	0	-inf	0	0	-inf	0	0	-inf	0	0	-inf	0	0	-inf	0	0	-inf	0	0	-inf	0	0	-inf	0	0	-inf	0	0	-inf	0	0	-inf	0	0	-inf	0	0	-inf	0	0	-inf	0	0	-inf	0	0	-inf	0	0	-inf	0	0	-inf	0	0	-inf	0	0	-inf	0	0	-inf	0	0	-inf	0	0	-inf	0	0	-inf	0	0	-inf	0	0	-inf	0	0	-inf	0	0	-inf	0	0	-inf	0	0	-inf	0	0	-inf	0	0	-inf	0	0	-inf	0	0	-inf	0	0	-inf	0	0	-inf	0	0	-inf	0	0	-inf	0	0	-inf	0	0	-inf	0	0	-inf	0	0	-inf	0	0	-inf	0	0	-inf	0	0	-inf	0	0	-inf	0	0	-inf	0	0	-inf	0	0	-inf	0	0	-inf	0	0	-inf	0	0	-inf	0	0	-inf	0	0	-inf	0	0	-inf	0	0	-inf	0	0	-inf	0	0	-inf	0	0	-inf	13	13	181.78602380101142	0	0	-inf	0	0	-inf	0	0	-inf	9	9	160.1611165922178	0	0	-inf	0	0	-inf	0	0	-inf	0	0	-inf	0	0	-inf	0	0	-inf	0	0	-inf	0	0	-inf	0	0	-inf	0	0	-inf	0	0	-inf	0	0	-inf	0	0	-inf	0	0	-inf	0	0	-inf	0	0	-inf	0	0	-inf	0	0	-inf	0	0	-inf	0	0	-inf	0	0	-inf	0	0	-inf	0	0	-inf	0	0	-inf	0	0	-inf	0	0	-inf	0	0	-inf	0	0	-inf	0	0	-inf	0	0	-inf	0	0	-inf	0	0	-inf	0	0	-inf	0	0	-inf	0	0	-inf	0	0	-inf	0	0	-inf	0	0	-inf	0	0	-inf	0	0	-inf	0	0	-inf	0	0	-inf	0	0	-inf	0	0	-inf	0	0	-inf	0	0	-inf	0	0	-inf	0	0	-inf	0	0	-inf	21	21	180.67117055356596	0	0	-inf	0	0	-inf	0	0	-inf	0	0	-inf	0	0	-inf	0	0	-inf	0	0	-inf	0	0	-inf	0	0	-inf	0	0	-inf	0	0	-inf	0	0	-inf	7	7	180.8829796875121	0	0	-inf	0	0	-inf	0	0	-inf	0	0	-inf	0	0	-inf	0	0	-inf	0	0	-inf	0	0	-inf	0	0	-inf	0	0	-inf	0	0	-inf	0	0	-inf	0	0	-inf	0	0	-inf	0	0	-inf	0	0	-inf	0	0	-inf	0	0	-inf	0	0	-inf	0	0	-inf	0	0	-inf	0	0	-inf	0	0	-inf	0	0	-inf	0	0	-inf	0	0	-inf	0	0	-inf	0	0	-inf	0	0	-inf	0	0	-inf	0	0	-inf	0	0	-inf	0	0	-inf	0	0	-inf	0	0	-inf	0	0	-inf	0	0	-inf	0	0	-inf	0	0	-inf	0	0	-inf	0	0	-inf	0	0	-inf	0	0	-inf	0	0	-inf	0	0	-inf	0	0	-inf	0	0	-inf	0	0	-inf	0	0	-inf	0	0	-inf	0	0	-inf	0	0	-inf	0	0	-inf	0	0	-inf	0	0	-inf	0	0	-inf	0	0	-inf	0	0	-inf	0	0	-inf	0	0	-inf	0	0	-inf	0	0	-inf	7	7	183.19031113299482	0	0	-inf	0	0	-inf	0	0	-inf	0	0	-inf	0	0	-inf	0	0	-inf	0	0	-inf	0	0	-inf	0	0	-inf	0	0	-inf	0	0	-inf	0	0	-inf	0	0	-inf	0	0	-inf	0	0	-inf	0	0	-inf	0	0	-inf	0	0	-inf	0	0	-inf	0	0	-inf	0	0	-inf	0	0	-inf	0	0	-inf	0	0	-inf	0	0	-inf	0	0	-inf	0	0	-inf	0	0	-inf	0	0	-inf	0	0	-inf	0	0	-inf	0	0	-inf	0	0	-inf	0	0	-inf	0	0	-inf	0	0	-inf	39	39	177.14221548777525	0	0	-inf	0	0	-inf	0	0	-inf	0	0	-inf	0	0	-inf	0	0	-inf	0	0	-inf	0	0	-inf	0	0	-inf	0	0	-inf	0	0	-inf	0	0	-inf	0	0	-inf	0	0	-inf	0	0	-inf	0	0	-inf	0	0	-inf	0	0	-inf	0	0	-inf	0	0	-inf	0	0	-inf	0	0	-inf	0	0	-inf	0	0	-inf	0	0	-inf	0	0	-inf	0	0	-inf	0	0	-inf	0	0	-inf	0	0	-inf	0	0	-inf	0	0	-inf	0	0	-inf	0	0	-inf	0	0	-inf	0	0	-inf	0	0	-inf	0	0	-inf	0	0	-inf	0	0	-inf	0	0	-inf	0	0	-inf	0	0	-inf	0	0	-inf	0	0	-inf	0	0	-inf	0	0	-inf	0	0	-inf	0	0	-inf	0	0	-inf	0	0	-inf	0	0	-inf	0	0	-inf	0	0	-inf	0	0	-inf	0	0	-inf	0	0	-inf	0	0	-inf	0	0	-inf	0	0	-inf	0	0	-inf	0	0	-inf	0	0	-inf	0	0	-inf	0	0	-inf	0	0	-inf	9	9	180.64355917178096	0	0	-inf	0	0	-inf	0	0	-inf	0	0	-inf	0	0	-inf	0	0	-inf	0	0	-inf	0	0	-inf	0	0	-inf	0	0	-inf	0	0	-inf	0	0	-inf	0	0	-inf	0	0	-inf	0	0	-inf	0	0	-inf	0	0	-inf	0	0	-inf	0	0	-inf	0	0	-inf	0	0	-inf	0	0	-inf	0	0	-inf	0	0	-inf	0	0	-inf	0	0	-inf	0	0	-inf	0	0	-inf	0	0	-inf	0	0	-inf	0	0	-inf	0	0	-inf	0	0	-inf	0	0	-inf	0	0	-inf	0	0	-inf	0	0	-inf	10	10	191.36376652036338	0	0	-inf	0	0	-inf	0	0	-inf	0	0	-inf	0	0	-inf	0	0	-inf	0	0	-inf	0	0	-inf	0	0	-inf	0	0	-inf	0	0	-inf	0	0	-inf	0	0	-inf	0	0	-inf	0	0	-inf	0	0	-inf	0	0	-inf	0	0	-inf	0	0	-inf	0	0	-inf	0	0	-inf	0	0	-inf	0	0	-inf	0	0	-inf	0	0	-inf	0	0	-inf	0	0	-inf	0	0	-inf	0	0	-inf	0	0	-inf	0	0	-inf	0	0	-inf	0	0	-inf	0	0	-inf	0	0	-inf	0	0	-inf	0	0	-inf	0	0	-inf	0	0	-inf	0	0	-inf	0	0	-inf	0	0	-inf	0	0	-inf	0	0	-inf	0	0	-inf	0	0	-inf	0	0	-inf	0	0	-inf	0	0	-inf	0	0	-inf	0	0	-inf	0	0	-inf	0	0	-inf	0	0	-inf	0	0	-inf	0	0	-inf	0	0	-inf	0	0	-inf	0	0	-inf	0	0	-inf	0	0	-inf	0	0	-inf	0	0	-inf	0	0	-inf	0	0	-inf	0	0	-inf	0	0	-inf	0	0	-inf	0	0	-inf	0	0	-inf	0	0	-inf	0	0	-inf	0	0	-inf	0	0	-inf	0	0	-inf	0	0	-inf	0	0	-inf	0	0	-inf	0	0	-inf	0	0	-inf	0	0	-inf	0	0	-inf	0	0	-inf	0	0	-inf	0	0	-inf	0	0	-inf	0	0	-inf	0	0	-inf	0	0	-inf	0	0	-inf	0	0	-inf	0	0	-inf	0	0	-inf	0	0	-inf	0	0	-inf	0	0	-inf	0	0	-inf	0	0	-inf	0	0	-inf	0	0	-inf	0	0	-inf	0	0	-inf	0	0	-inf	0	0	-inf	0	0	-inf	0	0	-inf	0	0	-inf	0	0	-inf	0	0	-inf	0	0	-inf	0	0	-inf	0	0	-inf	0	0	-inf	0	0	-inf	0	0	-inf	0	0	-inf	7	7	197.46798750267433	0	0	-inf	0	0	-inf	0	0	-inf	0	0	-inf	0	0	-inf	0	0	-inf	0	0	-inf	0	0	-inf	0	0	-inf	0	0	-inf	0	0	-inf	0	0	-inf	0	0	-inf	0	0	-inf	0	0	-inf	0	0	-inf	0	0	-inf	0	0	-inf	0	0	-inf	0	0	-inf	0	0	-inf	0	0	-inf	0	0	-inf	0	0	-inf	0	0	-inf	0	0	-inf	0	0	-inf	0	0	-inf	0	0	-inf	0	0	-inf	0	0	-inf	0	0	-inf	0	0	-inf	0	0	-inf	0	0	-inf	0	0	-inf	0	0	-inf	0	0	-inf	0	0	-inf	0	0	-inf	0	0	-inf	0	0	-inf	0	0	-inf	0	0	-inf	0	0	-inf	0	0	-inf	0	0	-inf	0	0	-inf	0	0	-inf	0	0	-inf	0	0	-inf	0	0	-inf	0	0	-inf	0	0	-inf	0	0	-inf	0	0	-inf	0	0	-inf	0	0	-inf	0	0	-inf	0	0	-inf	0	0	-inf	0	0	-inf	0	0	-inf	0	0	-inf	0	0	-inf	0	0	-inf	0	0	-inf	0	0	-inf	0	0	-inf	0	0	-inf	0	0	-inf	0	0	-inf	0	0	-inf	0	0	-inf	0	0	-inf	0	0	-inf	0	0	-inf	0	0	-inf	0	0	-inf	0	0	-inf	0	0	-inf	0	0	-inf	0	0	-inf	0	0	-inf	0	0	-inf	0	0	-inf	0	0	-inf	0	0	-inf	0	0	-inf	0	0	-inf	0	0	-inf	0	0	-inf	0	0	-inf	0	0	-inf	0	0	-inf	0	0	-inf	0	0	-inf	0	0	-inf	0	0	-inf	0	0	-inf	0	0	-inf	0	0	-inf	0	0	-inf	0	0	-inf	0	0	-inf	0	0	-inf	0	0	-inf	0	0	-inf	0	0	-inf	0	0	-inf	0	0	-inf	0	0	-inf	0	0	-inf	0	0	-inf	0	0	-inf	0	0	-inf	0	0	-inf	0	0	-inf	0	0	-inf	0	0	-inf	0	0	-inf	0	0	-inf	0	0	-inf	0	0	-inf	0	0	-inf	0	0	-inf	0	0	-inf	0	0	-inf	0	0	-inf	0	0	-inf	0	0	-inf	0	0	-inf	0	0	-inf	0	0	-inf	0	0	-inf	0	0	-inf	0	0	-inf	0	0	-inf	0	0	-inf	0	0	-inf	0	0	-inf	0	0	-inf	0	0	-inf	0	0	-inf	0	0	-inf	0	0	-inf	0	0	-inf	0	0	-inf	0	0	-inf	0	0	-inf	0	0	-inf	0	0	-inf	0	0	-inf	0	0	-inf	0	0	-inf	0	0	-inf	0	0	-inf	0	0	-inf	0	0	-inf	0	0	-inf	0	0	-inf	0	0	-inf	0	0	-inf	0	0	-inf	0	0	-inf	0	0	-inf	0	0	-inf	0	0	-inf	0	0	-inf	0	0	-inf	0	0	-inf	0	0	-inf	0	0	-inf	0	0	-inf	0	0	-inf	0	0	-inf	0	0	-inf	0	0	-inf	0	0	-inf	0	0	-inf	0	0	-inf	0	0	-inf	0	0	-inf	0	0	-inf	0	0	-inf	0	0	-inf	0	0	-inf	0	0	-inf	0	0	-inf	0	0	-inf	0	0	-inf	0	0	-inf	0	0	-inf	0	0	-inf	0	0	-inf	0	0	-inf	0	0	-inf	0	0	-inf	0	0	-inf	0	0	-inf	0	0	-inf	0	0	-inf	0	0	-inf	0	0	-inf	0	0	-inf	0	0	-inf	0	0	-inf	0	0	-inf	0	0	-inf	0	0	-inf	0	0	-inf	0	0	-inf	0	0	-inf	0	0	-inf	0	0	-inf	0	0	-inf	0	0	-inf	0	0	-inf	0	0	-inf	0	0	-inf	0	0	-inf	0	0	-inf	0	0	-inf	0	0	-inf	0	0	-inf	0	0	-inf	0	0	-inf	0	0	-inf	0	0	-inf	0	0	-inf	0	0	-inf	0	0	-inf	0	0	-inf	0	0	-inf	0	0	-inf	0	0	-inf	0	0	-inf	0	0	-inf	0	0	-inf	0	0	-inf	0	0	-inf	0	0	-inf	0	0	-inf	0	0	-inf	0	0	-inf	0	0	-inf	0	0	-inf	0	0	-inf	0	0	-inf	0	0	-inf	0	0	-inf	0	0	-inf	0	0	-inf	0	0	-inf	0	0	-inf	0	0	-inf	0	0	-inf	0	0	-inf	0	0	-inf	0	0	-inf	0	0	-inf	0	0	-inf	0	0	-inf	0	0	-inf	0	0	-inf	0	0	-inf	0	0	-inf	0	0	-inf	0	0	-inf	0	0	-inf	0	0	-inf	0	0	-inf	0	0	-inf	0	0	-inf	0	0	-inf	0	0	-inf	0	0	-inf	0	0	-inf	0	0	-inf	0	0	-inf	0	0	-inf	0	0	-inf	0	0	-inf	0	0	-inf	0	0	-inf	0	0	-inf	0	0	-inf	0	0	-inf	0	0	-inf	0	0	-inf	0	0	-inf	0	0	-inf	0	0	-inf	0	0	-inf	0	0	-inf	0	0	-inf	0	0	-inf	0	0	-inf	0	0	-inf	0	0	-inf	0	0	-inf	0	0	-inf	0	0	-inf	0	0	-inf	0	0	-inf	0	0	-inf	0	0	-inf	0	0	-inf	0	0	-inf	0	0	-inf	0	0	-inf	0	0	-inf	0	0	-inf	0	0	-inf	0	0	-inf	0	0	-inf	0	0	-inf	0	0	-inf	0	0	-inf	0	0	-inf	0	0	-inf	0	0	-inf	0	0	-inf	0	0	-inf	0	0	-inf	0	0	-inf	0	0	-inf	0	0	-inf	0	0	-inf	0	0	-inf	0	0	-inf	0	0	-inf	0	0	-inf	0	0	-inf	0	0	-inf	0	0	-inf	0	0	-inf	0	0	-inf	0	0	-inf	0	0	-inf	0	0	-inf	0	0	-inf	0	0	-inf	0	0	-inf	0	0	-inf	0	0	-inf	0	0	-inf	0	0	-inf	0	0	-inf	0	0	-inf	0	0	-inf	0	0	-inf	0	0	-inf	0	0	-inf	0	0	-inf	0	0	-inf	0	0	-inf	0	0	-inf	0	0	-inf	0	0	-inf	0	0	-inf	0	0	-inf	0	0	-inf	0	0	-inf	0	0	-inf	0	0	-inf	0	0	-inf	0	0	-inf	0	0	-inf	0	0	-inf	0	0	-inf	0	0	-inf	0	0	-inf	0	0	-inf	0	0	-inf	0	0	-inf	0	0	-inf	0	0	-inf	0	0	-inf	0	0	-inf	0	0	-inf	0	0	-inf	0	0	-inf	0	0	-inf	0	0	-inf	0	0	-inf	0	0	-inf	0	0	-inf	0	0	-inf	0	0	-inf	0	0	-inf	0	0	-inf	0	0	-inf	0	0	-inf	0	0	-inf	0	0	-inf	0	0	-inf	0	0	-inf	0	0	-inf	0	0	-inf	0	0	-inf	0	0	-inf	0	0	-inf	0	0	-inf	0	0	-inf	0	0	-inf	0	0	-inf	0	0	-inf	0	0	-inf	0	0	-inf	0	0	-inf	0	0	-inf	0	0	-inf	0	0	-inf	0	0	-inf	0	0	-inf	0	0	-inf	0	0	-inf	0	0	-inf	0	0	-inf	0	0	-inf	0	0	-inf	0	0	-inf	0	0	-inf	0	0	-inf	0	0	-inf	0	0	-inf	0	0	-inf	0	0	-inf	0	0	-inf	0	0	-inf	0	0	-inf	0	0	-inf	0	0	-inf	0	0	-inf	0	0	-inf	0	0	-inf	0	0	-inf	0	0	-inf	0	0	-inf	0	0	-inf	0	0	-inf	0	0	-inf	0	0	-inf	0	0	-inf	0	0	-inf	0	0	-inf	0	0	-inf	0	0	-inf	0	0	-inf	0	0	-inf	0	0	-inf	0	0	-inf	0	0	-inf	0	0	-inf	0	0	-inf	0	0	-inf	0	0	-inf	0	0	-inf	0	0	-inf	0	0	-inf	0	0	-inf	0	0	-inf	0	0	-inf	0	0	-inf	0	0	-inf	0	0	-inf	0	0	-inf	0	0	-inf	0	0	-inf	0	0	-inf	0	0	-inf	0	0	-inf	0	0	-inf	0	0	-inf	0	0	-inf	0	0	-inf	0	0	-inf	0	0	-inf	0	0	-inf	0	0	-inf	0	0	-inf	0	0	-inf	0	0	-inf	0	0	-inf	0	0	-inf	0	0	-inf	0	0	-inf	0	0	-inf	0	0	-inf	0	0	-inf	0	0	-inf	0	0	-inf	0	0	-inf	0	0	-inf	0	0	-inf	0	0	-inf	0	0	-inf	0	0	-inf	0	0	-inf	0	0	-inf	0	0	-inf	0	0	-inf	0	0	-inf	0	0	-inf	0	0	-inf	0	0	-inf	0	0	-inf	0	0	-inf	0	0	-inf	0	0	-inf	0	0	-inf	0	0	-inf	0	0	-inf	10	10	185.0276970969054	0	0	-inf	0	0	-inf	0	0	-inf	0	0	-inf	0	0	-inf	0	0	-inf	0	0	-inf	0	0	-inf	0	0	-inf	0	0	-inf	0	0	-inf	0	0	-inf	0	0	-inf	0	0	-inf	0	0	-inf	0	0	-inf	0	0	-inf	0	0	-inf	0	0	-inf	9	9	192.41965521038853	0	0	-inf	0	0	-inf	0	0	-inf	0	0	-inf	0	0	-inf	0	0	-inf	0	0	-inf	0	0	-inf	0	0	-inf	0	0	-inf	0	0	-inf	0	0	-inf	0	0	-inf	8	8	178.16652224137044	0	0	-inf	species	Slackia piriformis
2685017	0	0	-inf	0	0	-inf	0	0	-inf	0	0	-inf	0	0	-inf	0	0	-inf	0	0	-inf	0	0	-inf	0	0	-inf	0	0	-inf	0	0	-inf	0	0	-inf	0	0	-inf	0	0	-inf	0	0	-inf	0	0	-inf	0	0	-inf	0	0	-inf	0	0	-inf	0	0	-inf	0	0	-inf	0	0	-inf	0	0	-inf	0	0	-inf	0	0	-inf	0	0	-inf	0	0	-inf	0	0	-inf	0	0	-inf	0	0	-inf	0	0	-inf	0	0	-inf	0	0	-inf	0	0	-inf	0	0	-inf	0	0	-inf	0	0	-inf	0	0	-inf	0	0	-inf	0	0	-inf	0	0	-inf	0	0	-inf	0	0	-inf	0	0	-inf	0	0	-inf	0	0	-inf	0	0	-inf	0	0	-inf	0	0	-inf	0	0	-inf	0	0	-inf	0	0	-inf	0	0	-inf	0	0	-inf	0	0	-inf	0	0	-inf	0	0	-inf	0	0	-inf	0	0	-inf	0	0	-inf	0	0	-inf	0	0	-inf	0	0	-inf	0	0	-inf	0	0	-inf	0	0	-inf	0	0	-inf	0	0	-inf	0	0	-inf	0	0	-inf	0	0	-inf	0	0	-inf	0	0	-inf	0	0	-inf	0	0	-inf	0	0	-inf	0	0	-inf	0	0	-inf	0	0	-inf	0	0	-inf	0	0	-inf	0	0	-inf	0	0	-inf	0	0	-inf	0	0	-inf	0	0	-inf	0	0	-inf	0	0	-inf	0	0	-inf	0	0	-inf	0	0	-inf	0	0	-inf	7	0	181.46333522039123	0	0	-inf	0	0	-inf	0	0	-inf	0	0	-inf	0	0	-inf	0	0	-inf	0	0	-inf	0	0	-inf	0	0	-inf	0	0	-inf	0	0	-inf	0	0	-inf	0	0	-inf	0	0	-inf	0	0	-inf	0	0	-inf	0	0	-inf	0	0	-inf	0	0	-inf	0	0	-inf	0	0	-inf	0	0	-inf	0	0	-inf	0	0	-inf	0	0	-inf	0	0	-inf	0	0	-inf	0	0	-inf	0	0	-inf	0	0	-inf	0	0	-inf	0	0	-inf	0	0	-inf	0	0	-inf	0	0	-inf	0	0	-inf	0	0	-inf	0	0	-inf	0	0	-inf	0	0	-inf	0	0	-inf	0	0	-inf	0	0	-inf	0	0	-inf	0	0	-inf	0	0	-inf	0	0	-inf	0	0	-inf	0	0	-inf	0	0	-inf	0	0	-inf	0	0	-inf	0	0	-inf	0	0	-inf	0	0	-inf	0	0	-inf	0	0	-inf	0	0	-inf	0	0	-inf	0	0	-inf	0	0	-inf	0	0	-inf	0	0	-inf	0	0	-inf	0	0	-inf	0	0	-inf	0	0	-inf	0	0	-inf	0	0	-inf	0	0	-inf	0	0	-inf	0	0	-inf	0	0	-inf	0	0	-inf	0	0	-inf	0	0	-inf	0	0	-inf	0	0	-inf	0	0	-inf	0	0	-inf	0	0	-inf	0	0	-inf	0	0	-inf	0	0	-inf	0	0	-inf	0	0	-inf	0	0	-inf	0	0	-inf	0	0	-inf	0	0	-inf	0	0	-inf	0	0	-inf	0	0	-inf	0	0	-inf	0	0	-inf	0	0	-inf	0	0	-inf	0	0	-inf	0	0	-inf	0	0	-inf	0	0	-inf	0	0	-inf	0	0	-inf	0	0	-inf	0	0	-inf	0	0	-inf	0	0	-inf	0	0	-inf	0	0	-inf	0	0	-inf	0	0	-inf	0	0	-inf	0	0	-inf	0	0	-inf	0	0	-inf	0	0	-inf	0	0	-inf	0	0	-inf	0	0	-inf	0	0	-inf	0	0	-inf	0	0	-inf	0	0	-inf	0	0	-inf	0	0	-inf	0	0	-inf	0	0	-inf	0	0	-inf	0	0	-inf	0	0	-inf	0	0	-inf	0	0	-inf	0	0	-inf	0	0	-inf	0	0	-inf	0	0	-inf	0	0	-inf	0	0	-inf	0	0	-inf	0	0	-inf	0	0	-inf	0	0	-inf	0	0	-inf	0	0	-inf	0	0	-inf	0	0	-inf	0	0	-inf	0	0	-inf	0	0	-inf	0	0	-inf	0	0	-inf	0	0	-inf	0	0	-inf	0	0	-inf	0	0	-inf	0	0	-inf	0	0	-inf	0	0	-inf	0	0	-inf	0	0	-inf	0	0	-inf	0	0	-inf	0	0	-inf	0	0	-inf	0	0	-inf	0	0	-inf	0	0	-inf	0	0	-inf	0	0	-inf	0	0	-inf	0	0	-inf	0	0	-inf	0	0	-inf	0	0	-inf	0	0	-inf	0	0	-inf	0	0	-inf	0	0	-inf	0	0	-inf	0	0	-inf	0	0	-inf	0	0	-inf	0	0	-inf	0	0	-inf	0	0	-inf	0	0	-inf	0	0	-inf	0	0	-inf	0	0	-inf	0	0	-inf	0	0	-inf	0	0	-inf	0	0	-inf	0	0	-inf	0	0	-inf	0	0	-inf	0	0	-inf	0	0	-inf	0	0	-inf	0	0	-inf	0	0	-inf	0	0	-inf	0	0	-inf	0	0	-inf	0	0	-inf	0	0	-inf	65	0	105.68585980436883	0	0	-inf	0	0	-inf	0	0	-inf	0	0	-inf	0	0	-inf	0	0	-inf	0	0	-inf	0	0	-inf	0	0	-inf	0	0	-inf	0	0	-inf	0	0	-inf	0	0	-inf	0	0	-inf	0	0	-inf	0	0	-inf	0	0	-inf	0	0	-inf	0	0	-inf	0	0	-inf	0	0	-inf	0	0	-inf	0	0	-inf	0	0	-inf	0	0	-inf	0	0	-inf	0	0	-inf	0	0	-inf	0	0	-inf	0	0	-inf	0	0	-inf	27	0	97.26038674434962	0	0	-inf	0	0	-inf	0	0	-inf	0	0	-inf	0	0	-inf	0	0	-inf	0	0	-inf	0	0	-inf	0	0	-inf	0	0	-inf	0	0	-inf	0	0	-inf	0	0	-inf	0	0	-inf	0	0	-inf	0	0	-inf	0	0	-inf	0	0	-inf	0	0	-inf	0	0	-inf	0	0	-inf	0	0	-inf	0	0	-inf	0	0	-inf	0	0	-inf	0	0	-inf	0	0	-inf	0	0	-inf	0	0	-inf	0	0	-inf	0	0	-inf	0	0	-inf	0	0	-inf	0	0	-inf	0	0	-inf	0	0	-inf	0	0	-inf	0	0	-inf	0	0	-inf	0	0	-inf	0	0	-inf	0	0	-inf	0	0	-inf	0	0	-inf	0	0	-inf	0	0	-inf	0	0	-inf	0	0	-inf	0	0	-inf	0	0	-inf	0	0	-inf	0	0	-inf	0	0	-inf	0	0	-inf	0	0	-inf	0	0	-inf	0	0	-inf	0	0	-inf	0	0	-inf	0	0	-inf	0	0	-inf	0	0	-inf	0	0	-inf	0	0	-inf	0	0	-inf	0	0	-inf	0	0	-inf	0	0	-inf	0	0	-inf	0	0	-inf	0	0	-inf	0	0	-inf	0	0	-inf	0	0	-inf	0	0	-inf	0	0	-inf	0	0	-inf	0	0	-inf	0	0	-inf	0	0	-inf	0	0	-inf	0	0	-inf	0	0	-inf	0	0	-inf	0	0	-inf	0	0	-inf	0	0	-inf	0	0	-inf	0	0	-inf	0	0	-inf	0	0	-inf	0	0	-inf	0	0	-inf	0	0	-inf	0	0	-inf	0	0	-inf	0	0	-inf	0	0	-inf	0	0	-inf	0	0	-inf	0	0	-inf	0	0	-inf	0	0	-inf	0	0	-inf	0	0	-inf	0	0	-inf	0	0	-inf	0	0	-inf	0	0	-inf	0	0	-inf	0	0	-inf	0	0	-inf	0	0	-inf	0	0	-inf	0	0	-inf	0	0	-inf	0	0	-inf	0	0	-inf	0	0	-inf	0	0	-inf	0	0	-inf	0	0	-inf	0	0	-inf	0	0	-inf	0	0	-inf	0	0	-inf	0	0	-inf	0	0	-inf	0	0	-inf	0	0	-inf	0	0	-inf	0	0	-inf	0	0	-inf	0	0	-inf	0	0	-inf	0	0	-inf	0	0	-inf	0	0	-inf	0	0	-inf	0	0	-inf	0	0	-inf	0	0	-inf	0	0	-inf	0	0	-inf	0	0	-inf	0	0	-inf	0	0	-inf	0	0	-inf	0	0	-inf	0	0	-inf	0	0	-inf	0	0	-inf	0	0	-inf	0	0	-inf	0	0	-inf	0	0	-inf	0	0	-inf	0	0	-inf	0	0	-inf	0	0	-inf	0	0	-inf	0	0	-inf	0	0	-inf	0	0	-inf	0	0	-inf	0	0	-inf	0	0	-inf	0	0	-inf	0	0	-inf	0	0	-inf	0	0	-inf	0	0	-inf	0	0	-inf	0	0	-inf	0	0	-inf	0	0	-inf	0	0	-inf	0	0	-inf	0	0	-inf	0	0	-inf	0	0	-inf	0	0	-inf	0	0	-inf	0	0	-inf	0	0	-inf	0	0	-inf	0	0	-inf	0	0	-inf	0	0	-inf	0	0	-inf	0	0	-inf	0	0	-inf	0	0	-inf	0	0	-inf	0	0	-inf	0	0	-inf	0	0	-inf	0	0	-inf	0	0	-inf	0	0	-inf	0	0	-inf	0	0	-inf	0	0	-inf	0	0	-inf	0	0	-inf	0	0	-inf	0	0	-inf	0	0	-inf	0	0	-inf	0	0	-inf	0	0	-inf	0	0	-inf	0	0	-inf	0	0	-inf	0	0	-inf	0	0	-inf	0	0	-inf	0	0	-inf	0	0	-inf	0	0	-inf	0	0	-inf	0	0	-inf	0	0	-inf	0	0	-inf	0	0	-inf	0	0	-inf	0	0	-inf	0	0	-inf	0	0	-inf	0	0	-inf	0	0	-inf	0	0	-inf	0	0	-inf	0	0	-inf	0	0	-inf	0	0	-inf	0	0	-inf	0	0	-inf	0	0	-inf	0	0	-inf	0	0	-inf	0	0	-inf	0	0	-inf	0	0	-inf	0	0	-inf	0	0	-inf	0	0	-inf	0	0	-inf	0	0	-inf	0	0	-inf	0	0	-inf	0	0	-inf	0	0	-inf	0	0	-inf	0	0	-inf	0	0	-inf	0	0	-inf	0	0	-inf	0	0	-inf	0	0	-inf	0	0	-inf	0	0	-inf	0	0	-inf	0	0	-inf	0	0	-inf	0	0	-inf	0	0	-inf	0	0	-inf	0	0	-inf	0	0	-inf	0	0	-inf	0	0	-inf	0	0	-inf	0	0	-inf	0	0	-inf	0	0	-inf	0	0	-inf	0	0	-inf	0	0	-inf	0	0	-inf	0	0	-inf	0	0	-inf	0	0	-inf	0	0	-inf	0	0	-inf	0	0	-inf	0	0	-inf	0	0	-inf	0	0	-inf	0	0	-inf	0	0	-inf	0	0	-inf	0	0	-inf	0	0	-inf	0	0	-inf	0	0	-inf	0	0	-inf	0	0	-inf	0	0	-inf	0	0	-inf	0	0	-inf	0	0	-inf	0	0	-inf	0	0	-inf	0	0	-inf	0	0	-inf	0	0	-inf	0	0	-inf	0	0	-inf	0	0	-inf	0	0	-inf	0	0	-inf	0	0	-inf	0	0	-inf	0	0	-inf	0	0	-inf	0	0	-inf	0	0	-inf	0	0	-inf	0	0	-inf	0	0	-inf	0	0	-inf	0	0	-inf	0	0	-inf	0	0	-inf	0	0	-inf	0	0	-inf	0	0	-inf	0	0	-inf	0	0	-inf	0	0	-inf	0	0	-inf	0	0	-inf	0	0	-inf	0	0	-inf	0	0	-inf	0	0	-inf	0	0	-inf	0	0	-inf	0	0	-inf	0	0	-inf	0	0	-inf	0	0	-inf	0	0	-inf	0	0	-inf	0	0	-inf	0	0	-inf	0	0	-inf	0	0	-inf	0	0	-inf	0	0	-inf	0	0	-inf	0	0	-inf	0	0	-inf	0	0	-inf	0	0	-inf	0	0	-inf	0	0	-inf	0	0	-inf	0	0	-inf	0	0	-inf	0	0	-inf	0	0	-inf	0	0	-inf	0	0	-inf	0	0	-inf	0	0	-inf	0	0	-inf	0	0	-inf	0	0	-inf	0	0	-inf	0	0	-inf	0	0	-inf	0	0	-inf	0	0	-inf	0	0	-inf	0	0	-inf	0	0	-inf	0	0	-inf	0	0	-inf	0	0	-inf	0	0	-inf	0	0	-inf	0	0	-inf	0	0	-inf	0	0	-inf	0	0	-inf	0	0	-inf	0	0	-inf	0	0	-inf	0	0	-inf	0	0	-inf	0	0	-inf	0	0	-inf	0	0	-inf	0	0	-inf	0	0	-inf	0	0	-inf	0	0	-inf	0	0	-inf	0	0	-inf	0	0	-inf	0	0	-inf	0	0	-inf	0	0	-inf	0	0	-inf	9	0	175.91584016836143	0	0	-inf	0	0	-inf	0	0	-inf	0	0	-inf	0	0	-inf	0	0	-inf	0	0	-inf	0	0	-inf	0	0	-inf	0	0	-inf	0	0	-inf	0	0	-inf	0	0	-inf	0	0	-inf	0	0	-inf	0	0	-inf	0	0	-inf	0	0	-inf	0	0	-inf	0	0	-inf	0	0	-inf	0	0	-inf	0	0	-inf	0	0	-inf	0	0	-inf	0	0	-inf	0	0	-inf	0	0	-inf	0	0	-inf	0	0	-inf	0	0	-inf	0	0	-inf	0	0	-inf	0	0	-inf	0	0	-inf	0	0	-inf	0	0	-inf	0	0	-inf	0	0	-inf	0	0	-inf	0	0	-inf	0	0	-inf	0	0	-inf	0	0	-inf	0	0	-inf	0	0	-inf	0	0	-inf	0	0	-inf	0	0	-inf	0	0	-inf	0	0	-inf	0	0	-inf	0	0	-inf	0	0	-inf	0	0	-inf	0	0	-inf	0	0	-inf	0	0	-inf	0	0	-inf	0	0	-inf	0	0	-inf	0	0	-inf	0	0	-inf	0	0	-inf	0	0	-inf	0	0	-inf	0	0	-inf	0	0	-inf	0	0	-inf	0	0	-inf	0	0	-inf	0	0	-inf	0	0	-inf	0	0	-inf	0	0	-inf	0	0	-inf	0	0	-inf	0	0	-inf	0	0	-inf	0	0	-inf	0	0	-inf	0	0	-inf	0	0	-inf	0	0	-inf	0	0	-inf	0	0	-inf	0	0	-inf	0	0	-inf	0	0	-inf	0	0	-inf	0	0	-inf	0	0	-inf	0	0	-inf	0	0	-inf	0	0	-inf	0	0	-inf	0	0	-inf	0	0	-inf	0	0	-inf	0	0	-inf	0	0	-inf	0	0	-inf	0	0	-inf	0	0	-inf	0	0	-inf	0	0	-inf	0	0	-inf	0	0	-inf	0	0	-inf	0	0	-inf	0	0	-inf	0	0	-inf	0	0	-inf	0	0	-inf	0	0	-inf	0	0	-inf	0	0	-inf	0	0	-inf	0	0	-inf	0	0	-inf	0	0	-inf	0	0	-inf	0	0	-inf	0	0	-inf	0	0	-inf	0	0	-inf	0	0	-inf	0	0	-inf	0	0	-inf	0	0	-inf	0	0	-inf	0	0	-inf	0	0	-inf	0	0	-inf	0	0	-inf	0	0	-inf	0	0	-inf	0	0	-inf	0	0	-inf	0	0	-inf	0	0	-inf	0	0	-inf	0	0	-inf	0	0	-inf	0	0	-inf	0	0	-inf	0	0	-inf	0	0	-inf	0	0	-inf	0	0	-inf	0	0	-inf	0	0	-inf	0	0	-inf	0	0	-inf	0	0	-inf	0	0	-inf	0	0	-inf	0	0	-inf	0	0	-inf	0	0	-inf	0	0	-inf	0	0	-inf	0	0	-inf	0	0	-inf	0	0	-inf	0	0	-inf	0	0	-inf	0	0	-inf	0	0	-inf	0	0	-inf	0	0	-inf	0	0	-inf	0	0	-inf	0	0	-inf	0	0	-inf	0	0	-inf	0	0	-inf	0	0	-inf	0	0	-inf	0	0	-inf	0	0	-inf	0	0	-inf	0	0	-inf	0	0	-inf	0	0	-inf	0	0	-inf	0	0	-inf	0	0	-inf	0	0	-inf	0	0	-inf	0	0	-inf	0	0	-inf	0	0	-inf	0	0	-inf	0	0	-inf	0	0	-inf	0	0	-inf	0	0	-inf	0	0	-inf	0	0	-inf	0	0	-inf	0	0	-inf	0	0	-inf	0	0	-inf	0	0	-inf	0	0	-inf	0	0	-inf	0	0	-inf	0	0	-inf	0	0	-inf	0	0	-inf	0	0	-inf	0	0	-inf	0	0	-inf	0	0	-inf	0	0	-inf	0	0	-inf	0	0	-inf	0	0	-inf	0	0	-inf	0	0	-inf	0	0	-inf	0	0	-inf	0	0	-inf	0	0	-inf	0	0	-inf	0	0	-inf	0	0	-inf	0	0	-inf	0	0	-inf	0	0	-inf	0	0	-inf	0	0	-inf	0	0	-inf	0	0	-inf	0	0	-inf	0	0	-inf	0	0	-inf	0	0	-inf	0	0	-inf	0	0	-inf	0	0	-inf	0	0	-inf	0	0	-inf	0	0	-inf	0	0	-inf	0	0	-inf	0	0	-inf	0	0	-inf	0	0	-inf	0	0	-inf	0	0	-inf	0	0	-inf	0	0	-inf	0	0	-inf	0	0	-inf	0	0	-inf	0	0	-inf	0	0	-inf	0	0	-inf	0	0	-inf	0	0	-inf	0	0	-inf	0	0	-inf	0	0	-inf	0	0	-inf	0	0	-inf	0	0	-inf	0	0	-inf	0	0	-inf	0	0	-inf	0	0	-inf	0	0	-inf	0	0	-inf	0	0	-inf	0	0	-inf	0	0	-inf	0	0	-inf	0	0	-inf	0	0	-inf	0	0	-inf	0	0	-inf	0	0	-inf	0	0	-inf	0	0	-inf	0	0	-inf	0	0	-inf	0	0	-inf	0	0	-inf	0	0	-inf	19	1	88.12028987543708	0	0	-inf	0	0	-inf	0	0	-inf	0	0	-inf	0	0	-inf	0	0	-inf	0	0	-inf	0	0	-inf	0	0	-inf	0	0	-inf	0	0	-inf	0	0	-inf	0	0	-inf	0	0	-inf	0	0	-inf	0	0	-inf	0	0	-inf	0	0	-inf	0	0	-inf	0	0	-inf	0	0	-inf	0	0	-inf	0	0	-inf	0	0	-inf	0	0	-inf	0	0	-inf	0	0	-inf	0	0	-inf	0	0	-inf	0	0	-inf	0	0	-inf	0	0	-inf	0	0	-inf	0	0	-inf	0	0	-inf	0	0	-inf	0	0	-inf	0	0	-inf	0	0	-inf	0	0	-inf	0	0	-inf	0	0	-inf	0	0	-inf	0	0	-inf	0	0	-inf	0	0	-inf	0	0	-inf	0	0	-inf	0	0	-inf	0	0	-inf	0	0	-inf	0	0	-inf	0	0	-inf	0	0	-inf	0	0	-inf	0	0	-inf	0	0	-inf	0	0	-inf	0	0	-inf	0	0	-inf	0	0	-inf	0	0	-inf	0	0	-inf	0	0	-inf	0	0	-inf	0	0	-inf	0	0	-inf	0	0	-inf	no_rank	unclassified Slackia
647703	0	0	-inf	0	0	-inf	0	0	-inf	0	0	-inf	0	0	-inf	0	0	-inf	0	0	-inf	0	0	-inf	0	0	-inf	0	0	-inf	0	0	-inf	0	0	-inf	0	0	-inf	0	0	-inf	0	0	-inf	0	0	-inf	0	0	-inf	0	0	-inf	0	0	-inf	0	0	-inf	0	0	-inf	0	0	-inf	0	0	-inf	0	0	-inf	0	0	-inf	0	0	-inf	0	0	-inf	0	0	-inf	0	0	-inf	0	0	-inf	0	0	-inf	0	0	-inf	0	0	-inf	0	0	-inf	0	0	-inf	0	0	-inf	0	0	-inf	0	0	-inf	0	0	-inf	0	0	-inf	0	0	-inf	0	0	-inf	0	0	-inf	0	0	-inf	0	0	-inf	0	0	-inf	0	0	-inf	0	0	-inf	0	0	-inf	0	0	-inf	0	0	-inf	0	0	-inf	0	0	-inf	0	0	-inf	0	0	-inf	0	0	-inf	0	0	-inf	0	0	-inf	0	0	-inf	0	0	-inf	0	0	-inf	0	0	-inf	0	0	-inf	0	0	-inf	0	0	-inf	0	0	-inf	0	0	-inf	0	0	-inf	0	0	-inf	0	0	-inf	0	0	-inf	0	0	-inf	0	0	-inf	0	0	-inf	0	0	-inf	0	0	-inf	0	0	-inf	0	0	-inf	0	0	-inf	0	0	-inf	0	0	-inf	0	0	-inf	0	0	-inf	0	0	-inf	0	0	-inf	0	0	-inf	0	0	-inf	0	0	-inf	0	0	-inf	0	0	-inf	0	0	-inf	0	0	-inf	7	7	181.46333522039123	0	0	-inf	0	0	-inf	0	0	-inf	0	0	-inf	0	0	-inf	0	0	-inf	0	0	-inf	0	0	-inf	0	0	-inf	0	0	-inf	0	0	-inf	0	0	-inf	0	0	-inf	0	0	-inf	0	0	-inf	0	0	-inf	0	0	-inf	0	0	-inf	0	0	-inf	0	0	-inf	0	0	-inf	0	0	-inf	0	0	-inf	0	0	-inf	0	0	-inf	0	0	-inf	0	0	-inf	0	0	-inf	0	0	-inf	0	0	-inf	0	0	-inf	0	0	-inf	0	0	-inf	0	0	-inf	0	0	-inf	0	0	-inf	0	0	-inf	0	0	-inf	0	0	-inf	0	0	-inf	0	0	-inf	0	0	-inf	0	0	-inf	0	0	-inf	0	0	-inf	0	0	-inf	0	0	-inf	0	0	-inf	0	0	-inf	0	0	-inf	0	0	-inf	0	0	-inf	0	0	-inf	0	0	-inf	0	0	-inf	0	0	-inf	0	0	-inf	0	0	-inf	0	0	-inf	0	0	-inf	0	0	-inf	0	0	-inf	0	0	-inf	0	0	-inf	0	0	-inf	0	0	-inf	0	0	-inf	0	0	-inf	0	0	-inf	0	0	-inf	0	0	-inf	0	0	-inf	0	0	-inf	0	0	-inf	0	0	-inf	0	0	-inf	0	0	-inf	0	0	-inf	0	0	-inf	0	0	-inf	0	0	-inf	0	0	-inf	0	0	-inf	0	0	-inf	0	0	-inf	0	0	-inf	0	0	-inf	0	0	-inf	0	0	-inf	0	0	-inf	0	0	-inf	0	0	-inf	0	0	-inf	0	0	-inf	0	0	-inf	0	0	-inf	0	0	-inf	0	0	-inf	0	0	-inf	0	0	-inf	0	0	-inf	0	0	-inf	0	0	-inf	0	0	-inf	0	0	-inf	0	0	-inf	0	0	-inf	0	0	-inf	0	0	-inf	0	0	-inf	0	0	-inf	0	0	-inf	0	0	-inf	0	0	-inf	0	0	-inf	0	0	-inf	0	0	-inf	0	0	-inf	0	0	-inf	0	0	-inf	0	0	-inf	0	0	-inf	0	0	-inf	0	0	-inf	0	0	-inf	0	0	-inf	0	0	-inf	0	0	-inf	0	0	-inf	0	0	-inf	0	0	-inf	0	0	-inf	0	0	-inf	0	0	-inf	0	0	-inf	0	0	-inf	0	0	-inf	0	0	-inf	0	0	-inf	0	0	-inf	0	0	-inf	0	0	-inf	0	0	-inf	0	0	-inf	0	0	-inf	0	0	-inf	0	0	-inf	0	0	-inf	0	0	-inf	0	0	-inf	0	0	-inf	0	0	-inf	0	0	-inf	0	0	-inf	0	0	-inf	0	0	-inf	0	0	-inf	0	0	-inf	0	0	-inf	0	0	-inf	0	0	-inf	0	0	-inf	0	0	-inf	0	0	-inf	0	0	-inf	0	0	-inf	0	0	-inf	0	0	-inf	0	0	-inf	0	0	-inf	0	0	-inf	0	0	-inf	0	0	-inf	0	0	-inf	0	0	-inf	0	0	-inf	0	0	-inf	0	0	-inf	0	0	-inf	0	0	-inf	0	0	-inf	0	0	-inf	0	0	-inf	0	0	-inf	0	0	-inf	0	0	-inf	0	0	-inf	0	0	-inf	0	0	-inf	0	0	-inf	0	0	-inf	0	0	-inf	0	0	-inf	0	0	-inf	0	0	-inf	0	0	-inf	0	0	-inf	0	0	-inf	0	0	-inf	0	0	-inf	0	0	-inf	0	0	-inf	0	0	-inf	0	0	-inf	0	0	-inf	0	0	-inf	65	65	105.68585980436883	0	0	-inf	0	0	-inf	0	0	-inf	0	0	-inf	0	0	-inf	0	0	-inf	0	0	-inf	0	0	-inf	0	0	-inf	0	0	-inf	0	0	-inf	0	0	-inf	0	0	-inf	0	0	-inf	0	0	-inf	0	0	-inf	0	0	-inf	0	0	-inf	0	0	-inf	0	0	-inf	0	0	-inf	0	0	-inf	0	0	-inf	0	0	-inf	0	0	-inf	0	0	-inf	0	0	-inf	0	0	-inf	0	0	-inf	0	0	-inf	0	0	-inf	27	27	97.26038674434962	0	0	-inf	0	0	-inf	0	0	-inf	0	0	-inf	0	0	-inf	0	0	-inf	0	0	-inf	0	0	-inf	0	0	-inf	0	0	-inf	0	0	-inf	0	0	-inf	0	0	-inf	0	0	-inf	0	0	-inf	0	0	-inf	0	0	-inf	0	0	-inf	0	0	-inf	0	0	-inf	0	0	-inf	0	0	-inf	0	0	-inf	0	0	-inf	0	0	-inf	0	0	-inf	0	0	-inf	0	0	-inf	0	0	-inf	0	0	-inf	0	0	-inf	0	0	-inf	0	0	-inf	0	0	-inf	0	0	-inf	0	0	-inf	0	0	-inf	0	0	-inf	0	0	-inf	0	0	-inf	0	0	-inf	0	0	-inf	0	0	-inf	0	0	-inf	0	0	-inf	0	0	-inf	0	0	-inf	0	0	-inf	0	0	-inf	0	0	-inf	0	0	-inf	0	0	-inf	0	0	-inf	0	0	-inf	0	0	-inf	0	0	-inf	0	0	-inf	0	0	-inf	0	0	-inf	0	0	-inf	0	0	-inf	0	0	-inf	0	0	-inf	0	0	-inf	0	0	-inf	0	0	-inf	0	0	-inf	0	0	-inf	0	0	-inf	0	0	-inf	0	0	-inf	0	0	-inf	0	0	-inf	0	0	-inf	0	0	-inf	0	0	-inf	0	0	-inf	0	0	-inf	0	0	-inf	0	0	-inf	0	0	-inf	0	0	-inf	0	0	-inf	0	0	-inf	0	0	-inf	0	0	-inf	0	0	-inf	0	0	-inf	0	0	-inf	0	0	-inf	0	0	-inf	0	0	-inf	0	0	-inf	0	0	-inf	0	0	-inf	0	0	-inf	0	0	-inf	0	0	-inf	0	0	-inf	0	0	-inf	0	0	-inf	0	0	-inf	0	0	-inf	0	0	-inf	0	0	-inf	0	0	-inf	0	0	-inf	0	0	-inf	0	0	-inf	0	0	-inf	0	0	-inf	0	0	-inf	0	0	-inf	0	0	-inf	0	0	-inf	0	0	-inf	0	0	-inf	0	0	-inf	0	0	-inf	0	0	-inf	0	0	-inf	0	0	-inf	0	0	-inf	0	0	-inf	0	0	-inf	0	0	-inf	0	0	-inf	0	0	-inf	0	0	-inf	0	0	-inf	0	0	-inf	0	0	-inf	0	0	-inf	0	0	-inf	0	0	-inf	0	0	-inf	0	0	-inf	0	0	-inf	0	0	-inf	0	0	-inf	0	0	-inf	0	0	-inf	0	0	-inf	0	0	-inf	0	0	-inf	0	0	-inf	0	0	-inf	0	0	-inf	0	0	-inf	0	0	-inf	0	0	-inf	0	0	-inf	0	0	-inf	0	0	-inf	0	0	-inf	0	0	-inf	0	0	-inf	0	0	-inf	0	0	-inf	0	0	-inf	0	0	-inf	0	0	-inf	0	0	-inf	0	0	-inf	0	0	-inf	0	0	-inf	0	0	-inf	0	0	-inf	0	0	-inf	0	0	-inf	0	0	-inf	0	0	-inf	0	0	-inf	0	0	-inf	0	0	-inf	0	0	-inf	0	0	-inf	0	0	-inf	0	0	-inf	0	0	-inf	0	0	-inf	0	0	-inf	0	0	-inf	0	0	-inf	0	0	-inf	0	0	-inf	0	0	-inf	0	0	-inf	0	0	-inf	0	0	-inf	0	0	-inf	0	0	-inf	0	0	-inf	0	0	-inf	0	0	-inf	0	0	-inf	0	0	-inf	0	0	-inf	0	0	-inf	0	0	-inf	0	0	-inf	0	0	-inf	0	0	-inf	0	0	-inf	0	0	-inf	0	0	-inf	0	0	-inf	0	0	-inf	0	0	-inf	0	0	-inf	0	0	-inf	0	0	-inf	0	0	-inf	0	0	-inf	0	0	-inf	0	0	-inf	0	0	-inf	0	0	-inf	0	0	-inf	0	0	-inf	0	0	-inf	0	0	-inf	0	0	-inf	0	0	-inf	0	0	-inf	0	0	-inf	0	0	-inf	0	0	-inf	0	0	-inf	0	0	-inf	0	0	-inf	0	0	-inf	0	0	-inf	0	0	-inf	0	0	-inf	0	0	-inf	0	0	-inf	0	0	-inf	0	0	-inf	0	0	-inf	0	0	-inf	0	0	-inf	0	0	-inf	0	0	-inf	0	0	-inf	0	0	-inf	0	0	-inf	0	0	-inf	0	0	-inf	0	0	-inf	0	0	-inf	0	0	-inf	0	0	-inf	0	0	-inf	0	0	-inf	0	0	-inf	0	0	-inf	0	0	-inf	0	0	-inf	0	0	-inf	0	0	-inf	0	0	-inf	0	0	-inf	0	0	-inf	0	0	-inf	0	0	-inf	0	0	-inf	0	0	-inf	0	0	-inf	0	0	-inf	0	0	-inf	0	0	-inf	0	0	-inf	0	0	-inf	0	0	-inf	0	0	-inf	0	0	-inf	0	0	-inf	0	0	-inf	0	0	-inf	0	0	-inf	0	0	-inf	0	0	-inf	0	0	-inf	0	0	-inf	0	0	-inf	0	0	-inf	0	0	-inf	0	0	-inf	0	0	-inf	0	0	-inf	0	0	-inf	0	0	-inf	0	0	-inf	0	0	-inf	0	0	-inf	0	0	-inf	0	0	-inf	0	0	-inf	0	0	-inf	0	0	-inf	0	0	-inf	0	0	-inf	0	0	-inf	0	0	-inf	0	0	-inf	0	0	-inf	0	0	-inf	0	0	-inf	0	0	-inf	0	0	-inf	0	0	-inf	0	0	-inf	0	0	-inf	0	0	-inf	0	0	-inf	0	0	-inf	0	0	-inf	0	0	-inf	0	0	-inf	0	0	-inf	0	0	-inf	0	0	-inf	0	0	-inf	0	0	-inf	0	0	-inf	0	0	-inf	0	0	-inf	0	0	-inf	0	0	-inf	0	0	-inf	0	0	-inf	0	0	-inf	0	0	-inf	0	0	-inf	0	0	-inf	0	0	-inf	0	0	-inf	0	0	-inf	0	0	-inf	0	0	-inf	0	0	-inf	0	0	-inf	0	0	-inf	0	0	-inf	0	0	-inf	0	0	-inf	0	0	-inf	0	0	-inf	0	0	-inf	0	0	-inf	0	0	-inf	0	0	-inf	0	0	-inf	0	0	-inf	0	0	-inf	0	0	-inf	0	0	-inf	0	0	-inf	0	0	-inf	0	0	-inf	0	0	-inf	0	0	-inf	0	0	-inf	0	0	-inf	0	0	-inf	0	0	-inf	0	0	-inf	0	0	-inf	0	0	-inf	0	0	-inf	0	0	-inf	0	0	-inf	0	0	-inf	0	0	-inf	0	0	-inf	0	0	-inf	0	0	-inf	0	0	-inf	0	0	-inf	0	0	-inf	0	0	-inf	0	0	-inf	0	0	-inf	0	0	-inf	0	0	-inf	0	0	-inf	0	0	-inf	0	0	-inf	0	0	-inf	0	0	-inf	0	0	-inf	0	0	-inf	0	0	-inf	0	0	-inf	0	0	-inf	0	0	-inf	0	0	-inf	0	0	-inf	0	0	-inf	0	0	-inf	0	0	-inf	0	0	-inf	0	0	-inf	0	0	-inf	0	0	-inf	9	9	175.91584016836143	0	0	-inf	0	0	-inf	0	0	-inf	0	0	-inf	0	0	-inf	0	0	-inf	0	0	-inf	0	0	-inf	0	0	-inf	0	0	-inf	0	0	-inf	0	0	-inf	0	0	-inf	0	0	-inf	0	0	-inf	0	0	-inf	0	0	-inf	0	0	-inf	0	0	-inf	0	0	-inf	0	0	-inf	0	0	-inf	0	0	-inf	0	0	-inf	0	0	-inf	0	0	-inf	0	0	-inf	0	0	-inf	0	0	-inf	0	0	-inf	0	0	-inf	0	0	-inf	0	0	-inf	0	0	-inf	0	0	-inf	0	0	-inf	0	0	-inf	0	0	-inf	0	0	-inf	0	0	-inf	0	0	-inf	0	0	-inf	0	0	-inf	0	0	-inf	0	0	-inf	0	0	-inf	0	0	-inf	0	0	-inf	0	0	-inf	0	0	-inf	0	0	-inf	0	0	-inf	0	0	-inf	0	0	-inf	0	0	-inf	0	0	-inf	0	0	-inf	0	0	-inf	0	0	-inf	0	0	-inf	0	0	-inf	0	0	-inf	0	0	-inf	0	0	-inf	0	0	-inf	0	0	-inf	0	0	-inf	0	0	-inf	0	0	-inf	0	0	-inf	0	0	-inf	0	0	-inf	0	0	-inf	0	0	-inf	0	0	-inf	0	0	-inf	0	0	-inf	0	0	-inf	0	0	-inf	0	0	-inf	0	0	-inf	0	0	-inf	0	0	-inf	0	0	-inf	0	0	-inf	0	0	-inf	0	0	-inf	0	0	-inf	0	0	-inf	0	0	-inf	0	0	-inf	0	0	-inf	0	0	-inf	0	0	-inf	0	0	-inf	0	0	-inf	0	0	-inf	0	0	-inf	0	0	-inf	0	0	-inf	0	0	-inf	0	0	-inf	0	0	-inf	0	0	-inf	0	0	-inf	0	0	-inf	0	0	-inf	0	0	-inf	0	0	-inf	0	0	-inf	0	0	-inf	0	0	-inf	0	0	-inf	0	0	-inf	0	0	-inf	0	0	-inf	0	0	-inf	0	0	-inf	0	0	-inf	0	0	-inf	0	0	-inf	0	0	-inf	0	0	-inf	0	0	-inf	0	0	-inf	0	0	-inf	0	0	-inf	0	0	-inf	0	0	-inf	0	0	-inf	0	0	-inf	0	0	-inf	0	0	-inf	0	0	-inf	0	0	-inf	0	0	-inf	0	0	-inf	0	0	-inf	0	0	-inf	0	0	-inf	0	0	-inf	0	0	-inf	0	0	-inf	0	0	-inf	0	0	-inf	0	0	-inf	0	0	-inf	0	0	-inf	0	0	-inf	0	0	-inf	0	0	-inf	0	0	-inf	0	0	-inf	0	0	-inf	0	0	-inf	0	0	-inf	0	0	-inf	0	0	-inf	0	0	-inf	0	0	-inf	0	0	-inf	0	0	-inf	0	0	-inf	0	0	-inf	0	0	-inf	0	0	-inf	0	0	-inf	0	0	-inf	0	0	-inf	0	0	-inf	0	0	-inf	0	0	-inf	0	0	-inf	0	0	-inf	0	0	-inf	0	0	-inf	0	0	-inf	0	0	-inf	0	0	-inf	0	0	-inf	0	0	-inf	0	0	-inf	0	0	-inf	0	0	-inf	0	0	-inf	0	0	-inf	0	0	-inf	0	0	-inf	0	0	-inf	0	0	-inf	0	0	-inf	0	0	-inf	0	0	-inf	0	0	-inf	0	0	-inf	0	0	-inf	0	0	-inf	0	0	-inf	0	0	-inf	0	0	-inf	0	0	-inf	0	0	-inf	0	0	-inf	0	0	-inf	0	0	-inf	0	0	-inf	0	0	-inf	0	0	-inf	0	0	-inf	0	0	-inf	0	0	-inf	0	0	-inf	0	0	-inf	0	0	-inf	0	0	-inf	0	0	-inf	0	0	-inf	0	0	-inf	0	0	-inf	0	0	-inf	0	0	-inf	0	0	-inf	0	0	-inf	0	0	-inf	0	0	-inf	0	0	-inf	0	0	-inf	0	0	-inf	0	0	-inf	0	0	-inf	0	0	-inf	0	0	-inf	0	0	-inf	0	0	-inf	0	0	-inf	0	0	-inf	0	0	-inf	0	0	-inf	0	0	-inf	0	0	-inf	0	0	-inf	0	0	-inf	0	0	-inf	0	0	-inf	0	0	-inf	0	0	-inf	0	0	-inf	0	0	-inf	0	0	-inf	0	0	-inf	0	0	-inf	0	0	-inf	0	0	-inf	0	0	-inf	0	0	-inf	0	0	-inf	0	0	-inf	0	0	-inf	0	0	-inf	0	0	-inf	0	0	-inf	0	0	-inf	0	0	-inf	0	0	-inf	0	0	-inf	0	0	-inf	0	0	-inf	0	0	-inf	0	0	-inf	0	0	-inf	0	0	-inf	0	0	-inf	0	0	-inf	0	0	-inf	0	0	-inf	0	0	-inf	0	0	-inf	0	0	-inf	0	0	-inf	0	0	-inf	0	0	-inf	0	0	-inf	0	0	-inf	0	0	-inf	0	0	-inf	0	0	-inf	0	0	-inf	0	0	-inf	0	0	-inf	0	0	-inf	18	18	90.29363931296136	0	0	-inf	0	0	-inf	0	0	-inf	0	0	-inf	0	0	-inf	0	0	-inf	0	0	-inf	0	0	-inf	0	0	-inf	0	0	-inf	0	0	-inf	0	0	-inf	0	0	-inf	0	0	-inf	0	0	-inf	0	0	-inf	0	0	-inf	0	0	-inf	0	0	-inf	0	0	-inf	0	0	-inf	0	0	-inf	0	0	-inf	0	0	-inf	0	0	-inf	0	0	-inf	0	0	-inf	0	0	-inf	0	0	-inf	0	0	-inf	0	0	-inf	0	0	-inf	0	0	-inf	0	0	-inf	0	0	-inf	0	0	-inf	0	0	-inf	0	0	-inf	0	0	-inf	0	0	-inf	0	0	-inf	0	0	-inf	0	0	-inf	0	0	-inf	0	0	-inf	0	0	-inf	0	0	-inf	0	0	-inf	0	0	-inf	0	0	-inf	0	0	-inf	0	0	-inf	0	0	-inf	0	0	-inf	0	0	-inf	0	0	-inf	0	0	-inf	0	0	-inf	0	0	-inf	0	0	-inf	0	0	-inf	0	0	-inf	0	0	-inf	0	0	-inf	0	0	-inf	0	0	-inf	0	0	-inf	0	0	-inf	species	Slackia sp. NATTS
84111	5532	101	177.77534435608257	2452	69	92.90920107358495	3314	129	89.73635926226937	1900	139	85.31634226755136	2432	95	119.53223658794427	12037	320	175.72159107878622	2952	77	110.8979988825	3301	135	107.02933039754414	1718	147	83.96107685790498	5477	140	145.47699619086524	3023	167	130.47955167506439	1658	114	97.44402233302345	55556	809	174.5836419340087	2825	157	114.00911273022277	934	100	79.7208708361722	1508	70	95.27841841162524	1335	82	110.51150396892372	4859	303	148.3253311951049	1758	95	109.84538313654983	2033	281	74.11179322797013	3620	451	153.74672241638615	8756	156	182.49824875451446	192064	4230	175.73482822087712	2653	108	111.7358788508799	3585	137	97.26501947529421	3678	280	102.08939911886331	2931	98	139.8800316070235	2474	152	121.50494108090872	16592	284	176.04051943756605	3942	193	147.70275791693263	3601	85	120.37744898682428	13871	891	112.16889234928149	5479	519	152.62845593066407	7393	223	166.32385243644964	3620	395	110.03409634393232	4683	413	127.29018226007295	11443	385	135.70139902183536	6729	245	153.66695322599256	3813	99	142.4906556194953	7043	239	139.6529590689981	3204	161	128.866374644196	952	40	99.06322406295631	2710	72	112.97920789338755	2980	218	113.2646169214325	2202	245	131.29194389687913	8084	159	158.23305511358046	64576	1227	167.86083941702537	5118	199	86.201010548633	13947	200	183.1385426957475	2813	439	97.20731399565143	8014	253	173.89920540760784	14531	235	168.70866768124876	3321	66	116.20987752058303	37850	381	185.76484204749315	4602	283	103.19331479179475	3717	52	143.17378044269066	9524	290	155.0937929675846	1601	77	93.57211577538811	17045	456	146.2832443614248	18176	732	177.81867819548197	5882	117	136.0083459604789	2354	133	150.7911258220333	2249	38	108.28245473355172	18015	286	178.05176719971809	7181	54	182.57774795183417	79822	1183	181.19021293384657	8972	285	163.7569206040596	9030	578	163.17256903000697	2063	117	98.59927548960643	3017	106	118.06188348324264	2850	232	130.02965768348002	2097	160	77.8592926907565	10603	627	129.97805175105933	9504	385	149.70369776524427	1652	109	70.40970504065389	1010	128	97.05116050353601	2256	167	162.39194273457738	3566	85	162.4448636219898	11080	148	179.7312933148881	97391	723	189.03377328350584	2304	334	95.36352569870283	2097	131	99.61438230267352	7387	270	155.2469834504784	1738	50	145.0187481233656	1897	216	119.7270869871443	5432	415	148.0727581707993	3514	190	161.5544871289737	5480	236	123.56565724166384	37580	674	185.19587034673407	2630	103	117.27989219258218	1149	48	103.75338507051902	10671	198	168.61073267920312	6778	432	137.22973639455634	1669	77	123.35306576942949	3039	180	107.39960074664265	2046	167	101.22379023206584	2007	119	118.12641467000772	2983	109	92.39745901170308	3231	161	157.28949143276418	11128	206	171.70141120815782	1396	72	130.61740705199117	5146	201	114.33497155039056	2702	309	114.30996921000502	12855	165	173.71153569608424	6462	149	166.2750110973002	27033	560	175.32390596777572	4674	307	130.76493757892155	2088	102	98.20660907387074	1346	58	95.87984988117289	2002	72	111.76211502523077	4544	101	167.47278807092295	20138	367	169.49292061971502	31378	272	181.39900515709675	4056	187	107.79953778642843	2171	85	141.99807641167394	2678	280	109.05244623063183	1839	167	88.23747677175093	2728	44	160.12281373765464	4567	142	128.7634605357214	34789	431	160.9082425525943	1468	52	91.47046735365353	20287	473	159.47960775951321	1637	193	129.70757107924743	5805	245	157.5897048261634	4739	179	113.71164774662613	6580	180	134.91053108694587	8315	101	179.75639228322083	3482	66	162.02698136366772	7759	304	117.1429610534328	2107	174	130.37694247791424	8852	301	152.91197051051503	1835	99	94.72395925539254	5552	211	120.1505858207002	6270	648	127.42276057501557	5115	165	123.14170688428652	12348	241	167.78140990919064	1386	147	80.99103548811271	45138	1005	161.85784027714635	3192	136	127.72097736639718	4935	197	118.96156976910599	26660	315	167.5523421089167	2579	124	93.05788029570321	2422	126	104.1648489133901	2744	94	106.7801809604324	18863	480	168.15638694075432	13154	261	158.44657800574976	4536	237	135.2752182871451	783	72	65.59141434756236	3706	66	120.34599900742246	3441	101	112.52802774204955	3107	118	118.1017871559986	1896	71	102.6955879928875	4082	265	111.25846863391673	5102	209	124.18206864556944	10414	694	143.1301359039067	28222	423	178.46760967899564	4410	224	123.6095022537386	1877	71	102.53480184998958	4578	332	135.81584589482569	2964	130	140.04149703940038	5097	267	105.18347759272132	1311	67	150.37505549086328	3790	209	119.66997075225761	13064	696	157.90910002480786	4016	119	158.57333737287667	1850	183	121.02118305571594	7641	538	144.44297581988238	1638	43	131.6290829662162	3782	109	112.00425044256397	677	42	82.38836869972965	1599	79	118.77982244358925	5820	208	109.47488623629268	20485	439	164.63523007868775	1690	140	82.92080388907064	3680	233	126.47161046391862	5055	280	128.64130988100192	31830	780	164.34717549693136	4046	132	123.13898981936109	19965	204	181.64839222082128	3834	176	121.53786452279805	2230	129	92.95510619034924	1248	116	84.99870173619057	13699	252	159.63223413878077	1362	81	83.19749733019877	2629	37	116.45106348925243	6808	217	136.96164222072474	2848	99	119.61792436970445	1583	92	103.37627912732516	28257	669	172.40510793980698	4034	199	90.90693244980558	60662	789	171.85102061619682	16135	367	169.58547746531957	4577	402	116.20447379871536	4063	123	169.1587214376815	13204	430	156.79799203575445	6262	221	112.72327866285467	8568	274	138.66800975907466	2040	100	108.02352150669311	1434	46	90.99235807446209	29722	1104	168.69606787502164	4619	284	137.96052869194654	1943	103	121.4638040937795	4312	87	155.86880644887404	1886	140	126.70448631442918	12371	119	173.91437311905665	2637	186	109.69859542646138	4058	112	122.82353373245414	2602	77	90.82377273195522	3110	159	125.99783989780805	1165	54	112.02749900220472	4119	128	110.37025324200184	30212	1610	154.27332091096952	5204	322	137.0208236524356	5319	515	72.29623111686928	6614	183	137.53132265637944	101138	1319	173.62247687766813	3644	66	166.92590289077015	3707	317	145.67310566017534	39301	599	183.41114132404147	2320	112	117.10162234760499	9044	122	166.30357148387768	10410	159	163.1430977126097	1806	70	142.37768151852683	8160	141	101.99198410418231	39663	1433	183.08918861252542	8709	124	150.90297424373907	64496	774	183.61134017988246	3680	65	139.39509372839046	3911	159	128.4408825340626	1656	198	112.41276588204597	1592	146	113.87758423185457	4712	158	113.64099929115528	5390	143	130.90680422850033	1385	145	62.151362635161284	2198	205	87.95591298454161	3288	173	97.9038432101934	1384	94	121.89159376158642	1364	97	100.08521579705763	2216	154	105.2022854683598	2938	43	162.02894947783855	1445	90	110.01383888252268	1986	72	120.8528872914194	4329	118	140.79762758254327	9728	431	152.59348402346686	5683	118	150.90713558182858	11255	281	168.53364686376582	1338	72	113.34099012164987	4632	211	132.58427926358024	4382	85	101.40743529272108	2870	68	112.87577700875511	24492	245	170.39269858286895	874	51	122.49953850217369	2545	207	85.36363448797886	4318	190	155.41658132936092	6787	250	146.37054222900773	24747	522	160.20381439812257	5236	489	111.92245513251366	4522	543	115.00633700433363	5190	169	157.8698580979269	2782	109	120.42531746603952	1007	61	97.81521977190106	4256	219	153.42998382990424	2980	190	84.15211005158972	2828	128	143.91067294785054	2550	80	148.6303970970946	1479	119	127.1899384511522	8201	189	105.18851760183159	7392	115	163.3165751973382	5449	296	137.74280434615335	26018	577	176.21371385180663	6549	304	113.10158965339942	13262	225	130.76961145232053	3984	127	117.08456065071161	3438	154	135.25370123477288	4933	492	98.90448068498868	43837	640	179.8586467285993	2025	138	120.55991338317415	6266	152	148.9317905619598	8391	380	140.28147230674625	2152	169	141.46237044661632	7774	557	127.98518744119178	17714	396	171.92423359921702	4684	274	148.3404531797928	22749	1351	138.34547236807677	1555	78	99.86051855312223	6417	211	158.92295134967276	28479	629	171.26497543390767	1734	82	136.174310799865	3021	166	121.26232149125785	3305	174	130.87072458497718	3101	81	166.32219742497364	7474	392	85.35187695841779	5823	120	170.84101390068827	960	95	87.74262326518176	3806	245	121.97472116666177	4905	170	113.53645587413746	4422	155	116.04003372857422	9578	200	175.1921236443008	11498	151	182.96720898883845	4293	246	90.83608427831093	2353	103	99.07204427881668	4892	356	149.18781802945497	1446	138	96.32968786642367	10010	498	163.56774586631815	7376	1024	148.5068063690365	3406	198	148.44897198008363	16933	413	170.94120411719499	3470	102	103.6674920563623	8632	116	170.17678922591352	2409	91	101.74518490527211	1150	208	108.53742481861573	3758	229	137.64565687611207	2220	223	143.28630181834535	2004	199	97.23427392398847	16516	351	174.3522317255776	327	18	91.21956981773704	6865	142	171.4249211016905	3330	136	95.84953993602765	1832	238	102.20738974595099	1431	87	117.49018741307485	7902	335	156.62417927929832	18095	304	169.85804528056914	7832	112	157.07789804895384	2576	105	96.11845460462858	7937	672	105.08075327845943	4154	472	129.80145395074481	10981	213	165.05389537010086	6689	151	103.08376719402419	2417	105	118.68186707541783	1758	108	106.57681356338558	1010	119	110.13804303805053	4680	168	102.86247505968106	45310	816	178.7226109503911	5750	133	144.09355899675782	2588	140	111.10347804069802	1292	81	111.36534821504867	2850	95	125.23802384562735	4036	93	142.06630258752628	8569	366	169.72857458480019	12412	154	174.53743273128032	1583	74	95.76498175855697	2926	52	119.70711891204581	1284	81	98.71465941846235	4302	242	121.95577160260603	8807	800	74.52972627388021	9231	168	159.86456530215276	9590	412	154.79949488318337	3934	221	112.18352177176894	2232	59	137.65845801423015	12073	259	166.51283156286826	5988	285	147.63460179602728	13849	449	157.41049886055745	1945	130	91.66709086899425	3309	161	92.32083234616584	30218	368	163.1873102824482	1935	67	98.18701899532441	2910	86	113.77536983235453	1654	128	97.36699463427202	5775	270	129.83228929618747	3365	109	122.46567606423132	3876	357	143.23049144400483	988	149	113.74136268834643	38666	764	169.1273156581586	2594	105	113.87068484936248	89858	979	181.4497865133937	2953	173	93.76514866039855	11706	237	164.3972658778716	1966	122	103.31981304844471	1442	24	120.54203769078869	2134	37	95.4170948814111	2503	103	82.55238853495659	4951	624	126.48093324348639	2212	91	115.68664599408397	1561	120	81.20179692860202	2597	201	115.10468666524254	3295	223	115.67510601194545	23946	403	182.71819703073166	2430	140	111.33926053269656	20566	473	170.6202467280521	3417	286	125.70087124159028	3266	244	94.99620717482553	1498	137	86.91485167119932	5913	220	154.99002733917607	2174	121	96.99013876692669	62261	763	184.29800644592865	2881	97	103.21428048699283	1979	118	106.45040480654652	2495	136	153.36506269182738	6741	238	119.15515054061818	2602	154	118.7256638137758	4272	239	111.57446505704071	4564	347	123.91626730461793	1634	155	105.49419666993222	6336	79	121.31678033532954	1369	58	91.40360648998254	1735	141	114.61505017509087	6478	157	164.47584671724582	2754	87	136.3282540465341	4874	97	118.39114891018802	4171	150	168.98128418488915	2800	200	142.13917664306462	8911	291	114.50542757792854	4302	240	105.55700181135026	1863	163	97.49232513146087	2456	177	137.08060470030478	15063	331	157.8635939970765	3444	50	124.64372523961366	6865	180	121.949847055712	2585	68	106.6904622247071	4541	180	114.249520993597	42740	767	169.2929846345651	3648	215	92.62887755993142	4811	312	153.31960295716016	3754	154	110.29909416968825	34441	830	167.15184557998236	5527	251	85.50000356326976	6040	233	117.47072003194438	23114	329	175.83118936505088	6398	219	99.393478528442	3866	187	160.81450724514866	1615	67	124.20651965589856	16952	270	176.20466268498387	2610	176	123.71633386477845	6640	184	126.44573917038689	6044	150	149.23952675332004	2163	149	99.81454819035545	54324	745	176.10113286812788	11036	324	168.46407721038221	3365	181	116.07465209517336	3333	160	143.1968455793613	1244	125	137.23992364273164	1587	109	74.09901748473828	2059	109	79.43918995293838	25364	346	180.51497902272092	4658	185	121.37901209694347	2836	103	135.62178921495908	1458	46	111.8713521270368	4114	211	149.57702647368387	4103	106	148.77968249370682	18419	533	175.21473146583926	4200	418	116.67931515447123	1830	91	133.76888103207088	18401	215	175.57638259092175	2706	162	117.05843160582222	16469	394	171.2985058642888	4861	172	105.2187869854402	4936	485	82.53980111744535	2834	112	94.55645545973685	11665	226	156.00657048773311	2937	132	94.10336507100152	3651	164	122.88626618852248	6302	264	165.269469815529	2779	81	102.30924329079154	28333	377	178.28886071330632	7785	330	108.50743543502767	1668	155	82.33469797172165	3204	140	100.0099325127866	2082	66	92.84839784399318	1429	116	91.68832291012794	1962	76	141.7528218201469	2668	113	102.06423334362336	866	66	113.05832570600572	8927	145	171.0497318420828	6647	140	165.11231642808318	1346	119	103.12649976547772	1191	151	95.52443062997733	9248	455	169.5425024858185	5663	76	120.30935669881947	6406	306	142.69303989859634	5900	445	133.1626596732998	15916	409	174.39253426318626	2370	249	110.47892977618932	4304	74	107.0067730010375	1820	56	159.8488935611954	9405	267	141.65451408508198	1089	74	89.51372485294007	2777	136	119.77225414817805	2190	87	95.32838287651721	846	78	119.18404672829914	1325	107	105.65600168109599	3432	261	98.37992227627193	2516	100	108.4042819893602	4036	81	159.37453200850337	60388	1094	173.49646965629918	3148	185	85.00146646497595	21902	161	157.13794761390477	2939	206	126.67155516771632	2836	168	115.32232167191059	59349	822	175.1695331662293	2418	221	101.31324158967209	2587	298	65.32388199126302	2980	222	104.73821260508602	5942	305	98.45408169851865	4265	112	104.57819516771076	1293	103	113.31888396846584	3459	174	136.3867810353925	761	34	100.99793965037327	384	17	94.21853857421523	5614	167	166.46180702006643	18859	228	177.26392752356958	16465	141	168.6618423238466	18199	777	162.11058479772396	2660	100	96.33224058362822	4510	231	103.56691846692115	2628	156	89.38331360857052	1875	142	95.94735326180854	3006	115	85.48829691006071	4341	234	92.55938217006292	23833	411	180.80234071346564	6258	202	159.24111877010435	6054	502	127.14453286469346	6638	99	173.34876598488646	1516	57	96.38143852708049	2834	98	110.45547728014515	11286	236	125.88405926864351	4849	416	114.93019469186277	4946	144	164.3149004414656	3333	191	143.11509535374572	42129	645	169.0129150247659	98560	1479	166.91194219945828	3482	142	136.69999262979445	49910	946	169.67426218064915	9622	215	152.98476787948894	817	62	79.42531715142175	7545	203	141.7962562728621	7667	167	122.55558690640528	1668	124	93.61226681342742	5530	75	143.3043716874334	2056	144	151.0972892632985	10735	342	159.4630730846462	12798	309	165.81495405209165	1324	61	118.1468247829162	5998	122	149.29182265140523	3041	153	103.20447179185126	7294	48	152.1888788698733	2226	166	119.58238981919102	4413	372	93.77600672230109	2667	107	157.49947894010228	2888	140	161.3743365232016	8219	83	130.58037687070575	8058	386	118.48823148592781	2333	109	128.41901364588688	4088	126	129.94444059288145	2048	81	106.35304123874297	2479	48	135.63748051575612	1191	54	84.11187212032038	37514	407	183.69697212895537	1240	62	98.84054276549216	3750	107	139.31147547312784	2644	179	82.25913715480935	5956	452	130.98445457694243	8102	401	155.16666416509506	2407	77	142.7574332484227	2827	142	91.45197221821526	11249	203	177.2618093465116	3077	91	147.71534922287657	8656	229	180.26793107933653	1385	75	113.23820420159117	1584	109	73.57305457220704	4012	354	109.22846320158956	3645	235	108.76706058298204	3249	276	131.3097732985483	45406	409	180.87156790157943	4197	429	137.52684398942782	1072	181	77.37211871903992	4019	143	159.4261524056694	3264	125	122.53061135652621	9272	1497	149.8452354389963	18094	283	173.20948603087348	1889	26	134.6428413247237	2143	82	133.41194950796896	4132	245	77.06387704487453	2805	164	161.47007477996067	26757	601	177.81677169724483	6056	244	99.53114464717429	13211	325	167.16213242867897	2670	166	119.78742201800716	908	67	126.81206980656557	2130	176	94.43637998781432	1753	124	107.80201539626303	3721	305	116.06734963941474	27985	251	171.59327985734106	3535	146	165.34408523570673	1470	103	83.02840665422913	3703	190	126.25351237835415	11338	326	168.6579370348578	8718	192	160.5334590626009	34134	631	179.5030050873002	6218	229	103.5073679869313	127038	1387	183.6485003613705	4490	83	104.95795788131585	15707	555	172.6757154583544	3516	241	131.92099738749235	3095	125	108.0773965076493	5999	323	142.93074182350207	1749	112	136.39568096607564	3244	153	153.752311760969	1436	72	106.79504693453069	5093	317	151.32523145889886	7090	157	155.89314003997444	12120	386	172.3591080387026	1024	103	80.9314651586628	2265	89	106.27879772294318	588	27	83.68377882613945	4975	159	117.06061905336644	1877	102	110.77603334237233	1658	186	129.22801634371797	6508	138	162.06268085540958	4231	163	129.3409436622037	8898	233	153.94781574799293	4484	102	156.25556927276193	2531	136	115.2570538208704	7558	89	119.05894553962167	3781	96	161.8762339225047	3687	123	152.1302495779282	5590	428	137.66655118283902	8754	209	152.90028642574475	19744	214	143.06576801118663	8113	237	157.58260851017596	976	52	116.22046172345534	3028	353	122.95831619863196	1143	100	109.31419801023151	12112	533	173.6679749741718	4692	186	98.82247391788624	8047	253	149.69634478784675	1888	117	123.53350231157182	14805	716	147.49824978224703	4016	178	145.72481400266574	3776	109	93.92683791079514	2185	119	86.54784210873872	2550	126	129.93078609392035	16254	192	182.82170307740228	6781	179	161.59778925466196	1551	95	91.47048100004332	7690	271	163.855750812216	4124	101	144.56214019529492	27877	1451	153.0190528175855	4551	313	103.53150731372509	2087	124	90.85523580938805	3350	184	147.31803418225758	4055	286	109.67386169200408	6556	297	136.8818390553709	9567	1036	136.2083712627501	3633	136	146.89064092226735	2858	113	142.94760810142495	52908	914	175.86370552699196	1067	61	143.25268965878075	40239	735	180.86220845158437	15655	401	150.63265224698873	22923	573	158.80933674459195	56305	497	184.68252775470583	11621	403	158.07620508778976	4310	206	117.73074215093864	16751	285	167.44722769571632	4001	428	98.37410907739645	3555	201	89.79745360473875	5546	234	145.09786815663426	4060	222	96.31137970051226	1516	131	102.88252350199822	2848	132	106.84788111991675	4880	284	127.64696290744297	2578	89	115.82656587100338	1815	90	118.57021527452225	9621	249	128.03581618774737	3133	157	140.10681484280016	1576	135	85.59156753162337	9117	446	131.32230094844815	960	89	84.11535433415081	2165	159	103.85508311233562	11256	232	154.45787368429	9218	224	126.97413131720212	1102	68	114.54188080720171	2012	120	114.79506399340706	1330	134	107.0593545646697	10258	177	124.81351346386889	25341	341	179.01867786685406	2148	103	97.79295929649837	2259	57	151.81838160595584	2559	207	95.25441308111395	2908	140	148.8773866751186	35380	709	179.53854255102343	2048	137	129.98387669280783	7698	450	131.1286659163268	2002	117	108.93968564116206	3058	222	141.42828631957426	3654	323	88.24801811889856	13370	424	178.30843442393973	7096	156	154.45488868582987	4530	214	116.60395542705659	12553	321	173.70255570796292	14596	345	176.81404484980806	1546	62	90.42954987470416	2110	149	99.55605453620876	12956	307	138.53613089275723	5268	218	132.52119397901424	3463	90	104.04431699830342	6634	313	156.74005142265793	14822	921	63.23525723650837	7691	364	138.02882517105468	4190	185	105.7776637699039	12853	344	161.02796319845243	6717	489	127.88407113388007	1051	62	114.78627721148429	12755	221	168.11275798233572	6452	320	147.0766201776578	3550	153	88.74662722620582	10034	231	161.19682322507722	42134	344	187.6753080133735	2672	115	90.01631004088759	1312	190	101.98140353918315	3247	150	165.22714288873303	5167	158	110.5471602327116	3477	105	126.0614668633023	4168	197	108.45757684596933	4101	202	143.7073431156328	3578	194	108.45456528009385	13474	387	151.77602686542173	1416	56	137.6150783469596	1004	65	108.8211926560573	1830	74	99.58769226615044	16996	462	176.47858495093288	1536	192	93.30239931236343	1499	34	100.9705597589069	3192	96	150.40624504382077	2301	97	116.34932846953654	1468	114	100.93755346245374	6982	96	171.17930748191085	3363	158	83.45356135440868	1583	88	81.6775231522831	13005	428	152.44072521450636	11435	243	167.12357700559042	11329	143	164.59843427182705	3011	218	112.9201910307737	4253	165	119.49937428687632	2211	148	72.36750240264888	1524	103	109.12393507987665	19074	530	163.1217854893942	7486	173	153.65871337763772	5308	149	134.63683766824965	1846	178	132.5189532692012	5319	159	133.13106137483308	1991	133	99.86943786120123	8970	248	158.43653874278993	55612	751	177.38135406401858	3589	157	135.28610134215734	7988	228	176.57603555971363	16625	544	156.03659953404886	9850	208	167.48868409914243	71225	4047	64.77597340921008	4913	268	145.53733622178055	25776	482	181.5145818481882	4109	133	159.4228310900195	4989	47	149.25676297567443	1928	129	126.97676119023312	1280	107	68.60412477008273	1289	145	63.06377283501154	6528	159	103.7655647258167	2055	201	96.25412902791531	3803	221	126.69507027024214	1579	89	89.55806044057485	5774	190	150.77636934420744	7932	894	122.48459716879154	5064	288	100.36584205814411	2181	111	114.9373706897637	5942	320	104.13448059744832	48843	1185	156.7382413130374	5835	238	133.05526194475888	4498	235	139.90906103558888	9466	234	162.6586064346647	31740	535	177.46516006595368	3153	194	87.49483130826731	3197	116	156.268159710495	30896	428	177.93274330228834	1433	162	83.67098322750981	7148	143	146.97234344179165	3840	164	155.0956974010196	5489	142	171.3512239432501	1989	29	162.34149416745365	1593	75	89.3398744461115	2763	197	102.15820461229303	26836	564	178.70417933024353	4685	201	136.9471673936322	8261	752	135.45037431975555	13203	367	149.2916595643462	10593	231	156.70918565487787	10348	289	161.99004056467163	407	14	136.064454089872	3426	64	123.33683884867953	5482	204	120.01984176719216	2730	45	132.37451976506867	2078	157	106.55085565359249	1561	70	93.86229698915305	1403	107	88.18584240837549	84126	463	173.06203427952178	2110	82	128.98467070822522	19227	323	160.88151886728127	31880	724	165.4145196777181	3452	197	86.71890993401553	1635	106	155.83954744039355	1246	52	110.05605069420565	12381	360	166.77958089909814	1784	69	130.69050324610032	5697	274	162.54641172296417	10008	198	168.07106584933427	5094	137	168.28572991807937	6231	108	156.97929400717015	2202	287	138.74345442944258	18004	298	168.18053285920186	1964	74	100.35607102987937	8124	134	121.5165043231915	4365	111	128.3894899367459	1962	124	110.04149724873432	15757	183	183.64426953664056	27815	672	161.23267917707085	4735	146	129.47041577554853	2532	72	135.96092938373465	2006	244	95.32280348844648	1069	79	135.8390927560288	2501	34	123.97230978529079	10557	396	155.9816397575826	2403	245	131.1062087253583	6742	300	161.70390384654303	4043	132	114.72208850740735	1818	85	98.60025147877214	1631	119	116.37511635835654	5086	130	116.65234777438341	3671	178	156.73170598306615	1680	106	107.50111238592223	3475	79	140.57142231291544	29283	397	180.5617208468227	2072	93	88.28106134907432	2590	330	127.51798711944227	3000	101	116.72044438088348	9998	342	168.37622030872473	3981	174	137.29822029594618	2107	205	97.25696099054028	3418	86	157.65822171531113	1311	106	90.76341157231755	2642	133	127.0189110067381	5045	213	108.25759301297724	1788	164	123.7525161705687	7340	590	143.65902465005894	2353	181	112.68353245548822	1302	81	127.50674440244399	8071	181	173.4887225317033	238891	2180	182.4642604869142	3309	177	105.37886187429959	6454	205	170.9833192960241	3399	297	137.54867399868343	3441	154	101.2064683950973	2181	186	88.6110401448752	1225	66	89.76459996054396	13035	432	171.88494104384182	43569	728	167.6463638213458	4820	122	170.8808681664924	54711	739	176.29916618043848	1764	73	107.57590002424898	7807	186	153.3751338917917	1231	108	93.33435928741476	2685	144	96.14240869309846	6967	307	143.66822936826952	11665	499	126.51876235968436	3384	163	148.0611930835456	1574	133	105.75864477093288	2620	225	115.99014190662453	4160	172	125.9542648350413	2346	125	137.39152404921848	10913	598	155.2572382820613	3443	437	145.65422750655856	4397	189	104.25254026599863	4446	296	140.88333386621053	2360	135	140.00614228681874	9620	116	150.65124606901043	1732	61	113.43065642729383	6534	186	161.5027687180171	3047	280	98.25885319177064	4394	102	120.77648131897304	24705	661	168.505336382185	2028	175	90.46238233324036	2153	180	97.34181854665356	1347	55	112.32501302365348	1750	96	104.57294972733925	2192	113	91.75665201535834	1077	74	96.99719796148075	1360	39	96.03985213900508	2605	135	77.2048120299714	1485	226	100.6231065017448	1512	60	96.17875986776059	2676	72	143.78184534120751	1429	220	96.52070247459832	2106	87	101.87448199899494	15702	344	168.80916919587463	28903	397	171.7653557790774	1718	44	116.86031030725263	1132	159	62.38916937031005	1325	86	82.16149017652448	1187	69	91.32959885014907	1152	102	86.16468523610467	1592	123	131.19926279132793	56582	697	180.1443037369295	3867	317	130.22809917401688	17977	568	179.22944458540852	6662	137	174.18354073912846	2375	86	86.71326726320869	30886	300	180.33368584835975	2175	111	119.39127390029569	20984	429	175.0776556045946	1932	103	145.58464098943503	2203	124	115.1786476454552	3330	332	127.04608429690035	19899	464	168.87833618909823	1553	92	93.3753881626235	2299	152	97.19635774029582	2049	107	108.07636796262814	1964	86	125.38869660908287	4802	126	116.79170754313503	3204	131	144.4624117946129	8592	331	151.97825979465748	9648	220	163.52104048497682	7150	255	168.34047503669458	2167	104	132.05492906918022	3489	210	110.13959065012986	26699	828	162.69159768959074	1041	91	112.23915228628151	2611	89	95.00271564141646	1808	71	153.30639083595403	6474	136	151.41997214860996	5266	98	150.501873523547	4045	211	135.80747086828833	2674	104	97.80521621769	2831	110	135.26848044028432	7761	174	158.9383369756535	9137	231	171.0325801106114	14303	269	145.20623120940584	5430	135	117.77137299999104	2415	106	146.980289421657	2792	279	121.35388261241592	5670	102	176.26331859596164	4172	366	121.17991005018992	4883	310	134.06110855731856	1562	99	87.54112422389065	1074	58	85.75041779338694	3779	400	151.67363429187932	2170	151	141.600154945643	2699	208	110.67379484643786	2684	197	144.2145912889122	1077	80	75.91335042155342	4617	311	131.73322016031912	5534	125	127.07978032632636	3811	188	91.15118851965288	7089	491	127.86438167950516	17236	267	175.49630283546162	2801	290	127.14101878199489	6212	181	163.8711418491115	21216	394	128.1177572731639	1343	115	99.58194230515362	2673	32	162.87341555894088	53901	1077	173.36534758116244	3433	323	122.43284228205098	3687	98	162.43056209930836	30556	374	173.49983170149426	8953	127	165.4592672604988	5124	195	97.46712834828985	1474	147	111.1134352715766	2699	114	164.69940280880593	3994	208	133.0104905859243	2883	163	112.17867154010237	8720	376	134.05728197432984	14210	348	180.94113203702472	1771	130	107.95108374926087	4150	90	124.52889636726387	1972	138	98.17288404869952	23090	506	154.38469322736145	10957	322	175.2076171184948	32544	1158	174.5154274456237	1642	78	99.8591388390669	6906	625	104.23164037643492	9337	298	140.08219897123598	2692	105	104.62418304204911	2875	75	131.80909560890564	6236	116	132.37555945278234	8162	615	106.89224622734311	6504	206	116.90563343194725	1447	92	113.3977016606953	7952	208	111.81532464705239	7918	271	91.76577506767687	1828	120	96.49146235569802	1236	40	127.00764618292338	4435	372	138.34039876073595	4569	194	170.91531588791815	2051	106	99.78210511125182	7370	122	171.05137026569733	1959	51	148.58090316630143	9312	143	169.67296574101908	3733	120	92.29958968088663	4024	227	146.58307844727486	4035	153	132.07454626210608	3570	181	140.4629479316283	1307	75	86.7031639886045	17350	203	180.54060571617998	6891	404	113.66828952370702	23908	802	176.95068012866335	1861	45	129.43684409679787	4038	225	153.01384593256878	6090	219	158.30791846079103	1716	91	106.42852198553756	1880	181	136.11962305879123	2224	56	99.56449243430879	1894	61	122.08322052389516	2700	222	122.55643151979486	2769	190	126.55535470332595	39327	677	163.08621840133063	21597	703	168.39577365336805	20770	1947	159.42514503099434	2723	56	142.30916875478923	3819	277	107.01675288873115	1927	288	90.86722073918153	1005	59	72.3416553628254	13836	262	181.21424972089062	30548	472	162.70003598283756	4978	219	135.36392761733137	1448	79	72.6048785165409	26122	445	165.79617154480044	18472	361	174.42883343014486	3437	159	102.15482436172191	12386	242	175.90113746068752	3013	57	152.86315783391913	2467	61	94.39870591716526	7633	268	151.6279132356423	12548	1319	130.4254422935094	4882	355	94.67035768130194	3965	113	145.35413545652608	9177	334	164.43696594446348	40008	507	182.7973338317375	5787	332	130.19876612147812	3444	156	122.15902735170963	2432	193	134.61927741553822	2946	113	115.5794643490423	25030	365	179.03553624866993	10918	176	174.79325815681233	3043	126	119.59788248462569	5966	245	88.24367264920586	2961	207	134.65793620740428	2501	151	85.67308365004905	2026	102	117.80868889158462	2437	118	142.1494600278786	2697	117	165.9376322707941	1014	85	117.25079040628098	2289	168	106.49230845838537	9249	292	168.65900681881442	4261	121	104.591239979271	6862	103	127.63359404102803	14470	341	161.44090413628558	3170	39	119.11933624513092	47008	891	173.60127831596512	3439	188	137.33827424422867	4486	82	122.8954149164693	2335	95	135.24616178790836	2474	163	107.21716111931103	5484	129	175.67822359912677	2096	142	84.73986776456091	3242	101	93.45775212222148	2081	145	118.57037744050999	1332	68	128.3987592444139	965	103	64.74110729644768	7963	439	142.4057450068924	1121	47	98.03841622239526	20975	391	174.09146206244645	1729	121	122.3618663830917	5922	605	104.68500405558295	1628	111	74.78579763053554	12266	317	162.63460067918322	12369	444	163.90299730617568	1583	103	88.74065763534347	2007	120	146.29292617742885	5601	274	103.68362898437593	46076	613	177.51199708669307	4313	233	109.22467030192499	7367	452	112.18262158359491	24775	493	175.10425558095758	7332	412	120.87374499080015	2221	164	119.10004594512097	1408	238	88.93339496453815	2349	159	102.38646846855167	172072	1812	184.39821873361703	3523	159	101.20954139476964	2051	180	109.52640363209309	69314	1185	180.83944656761582	14497	712	140.86435753644588	1364	74	134.10921042206266	1045	117	92.77866311827916	1711	125	109.84183242242266	7289	166	141.92527189202985	1463	49	102.79296308936442	3166	77	123.11472395416028	4632	104	168.52070647674643	4129	413	140.8468263440464	27870	310	181.10508676111155	genus	Eggerthella
84112	5368	5339	178.6426800427744	1940	1812	94.98742645296505	1644	1611	91.05492112589269	1190	1180	89.15920960482437	1258	1238	133.83287791409484	11428	11335	177.84203766594845	1187	1187	119.31586852282524	2443	2304	112.08083777265624	1200	1176	89.60256721307525	4657	4595	156.8245200665097	1546	1534	145.42328820656334	1065	1027	107.7884712005254	54344	53774	175.33888541594743	2184	2173	121.59412921488571	624	624	87.82263160984785	1149	1104	98.25331089829412	1091	1004	118.67174900153819	4265	4244	154.62413116829748	1405	1294	116.04747390543515	1238	1198	79.86543359346386	2074	2061	161.46763409367776	8321	8300	183.9343156413421	181763	180862	178.65058888844763	1755	1724	118.00992436335447	2737	2519	106.2097398372783	2049	1989	102.62141569370277	2610	2601	146.6590477222542	1871	1740	125.12792357894307	15888	15737	179.19881245795713	3449	3399	154.11803982902174	2697	2623	132.0499469193772	8550	8233	116.08648313617148	4346	4315	157.92886179930997	6956	6891	171.4447243032798	2240	2214	108.64650073127699	3325	3204	130.51312711816396	10546	10003	138.04372958711923	5875	5835	159.47441442986585	3455	3421	146.8376910069086	4773	4641	145.95561006215632	2595	2558	142.28439788460187	760	715	107.7404922632272	2186	2050	120.0940294489551	1999	1915	124.90217761033131	1549	1503	145.24400813824795	7652	7520	159.290771990344	63123	62329	168.243260668197	2809	2780	83.83953921199613	13469	13361	184.8716193969568	1651	1625	100.5698955285871	7286	7211	179.34591874331608	12922	12846	175.9482356105758	3036	2801	119.38988284324954	37428	37139	186.0108021164552	3371	3305	114.99479191316736	3448	3289	146.9918260136579	8635	8563	160.257856876213	1211	1211	106.26865775625629	16141	15231	148.9680795002047	16706	16538	181.03999912563097	5113	4958	142.53645966582016	1976	1962	161.69208207274346	1029	897	120.19616420929535	17614	17506	178.91818293878381	7088	7057	183.09342372140267	78074	77651	182.0434337913309	7971	7802	172.5068876659843	7738	7710	169.539647684284	1164	1155	103.32849799241095	2789	2421	121.18245511154572	1766	1686	125.64107256793085	1285	1208	82.60043908393554	8428	7529	127.72689340815741	7867	7743	158.81310504650128	918	918	66.97522048655726	540	531	119.47055669592973	1956	1945	171.53546345697234	3259	3206	168.27204392408123	10514	10469	183.31897591348636	95471	95122	189.80540944014507	1438	1428	109.84153689543392	701	701	113.11630309477287	6497	6404	164.9834335368044	1443	1436	151.07653528347544	1279	1259	131.21998009828496	4550	4444	155.14264525217325	2898	2853	167.5796812436864	2596	2498	126.90113276928903	36553	36274	186.0248130496916	2056	1940	123.09461336518696	581	543	114.29177606362072	9415	9364	177.48537316673847	4255	4225	139.15214220542242	1270	1242	135.49151136891336	2434	2318	115.85336366736705	1518	1507	111.78870400242229	1418	1403	128.00303822890916	2331	2315	91.98572570649775	2639	2630	168.3251623540946	10353	10278	177.03678409361623	1193	1154	139.7308512197885	2841	2827	122.35610489127129	693	672	89.63286005962895	12388	12114	176.0079800707059	5920	5838	171.8041606073701	26033	25878	176.4757587889356	2899	2888	140.70672959192893	1695	1554	108.36252021061502	617	604	96.27743298286282	1747	1695	119.12315961617028	4150	4088	173.3926162063994	19570	19486	171.02137643018003	30874	30668	182.363064088156	3257	3010	116.8395789504268	1870	1818	152.02041337896756	1830	1812	111.31916721114587	1164	1148	95.85271022803403	2546	2438	163.11404440186936	4147	4098	134.51656544757896	34164	33690	161.27457794327432	916	863	96.17913833107065	18054	17830	166.67938797755303	1179	1169	141.16578514857738	5020	4922	162.36111833303892	3916	3734	123.3457430878882	4942	4899	156.8377061892103	8167	8112	180.5363400463279	3250	3193	167.855997643101	6344	5991	120.45503059926328	1532	1496	137.45265485305237	8341	7948	155.47503549435436	1100	1009	102.61182751232231	4533	4295	130.43473687832247	3395	3256	116.08501545654636	4525	4268	129.8289379736717	11477	11318	172.71484479029624	677	677	84.36513366540663	43068	42200	163.81241551102258	2875	2817	134.44309676750441	2045	2027	130.931079454388	26099	25923	168.47724665604468	1528	1466	92.837527042058	1642	1515	110.05848355771832	2285	2220	115.35681162171463	17728	17519	171.21556227405168	12323	11903	163.43728739319786	3772	3668	146.2721326001297	499	499	69.25173778237428	3498	3442	123.52711490036903	1976	1736	125.13671474913481	1903	1875	130.3021471165953	1087	1062	112.77359940826757	3626	3265	114.8146699768589	3784	3741	142.2796404281801	8002	7804	149.11076484691503	27294	26959	180.7619444924367	3494	3367	136.41011516057745	1532	1467	111.86564217610076	2107	2061	141.32115635264265	2498	2452	147.66949714165924	3470	3349	105.3197629065415	1062	966	157.70975523590806	2861	2749	130.5310669575017	9460	9389	166.2662672391116	3727	3604	162.6745298828801	1265	1243	136.58287091640236	6335	6298	150.13734363187618	1316	1264	141.7607690455148	3094	3020	119.44957186396505	518	497	91.31795538450567	1041	1000	135.4492169648764	4857	4736	112.10544440720344	19384	18719	167.84101523619157	1086	1065	87.1510326807732	2953	2924	139.7974409712632	4234	3874	140.49582441031586	30062	29615	167.19375702806823	2344	2154	131.7620306122338	19469	19317	182.54292308317463	3136	3098	132.2894243930831	1634	1580	100.57911938295781	643	626	88.93576999908771	13021	12310	163.14711162156428	684	673	81.13812210571892	2420	1918	119.9980689615385	6227	6120	139.2196920860386	2363	2288	127.92500497076863	1151	1080	108.38004498054546	27161	26962	173.61058508470362	2840	2607	96.52023357578457	57387	56516	175.40149266358878	15379	15244	171.69722905903262	2376	2365	126.10887991639422	3661	3638	171.566851632615	10034	9961	171.97594562761876	5635	5458	117.6013700825233	7493	7233	141.23474870836228	1651	1590	116.79091123527806	1285	1285	95.37016917386852	26745	26316	173.84794688882855	3387	3334	145.86421660661208	1401	1358	111.22963701684193	3984	3870	161.5519376272528	1369	1358	141.09178490784754	12041	11926	176.1220039450175	1672	1605	121.65103068891317	3711	3557	127.71939707849717	1453	1379	88.57685490341525	2553	2399	135.64690886277612	955	942	115.67341816230729	2055	1994	125.26127745732964	23561	22384	163.77789532470933	4280	4224	148.22106745058073	2718	2679	73.01935825724706	5048	5007	148.2974308965718	98233	97506	175.37811515268697	3469	3388	170.21553019755913	2490	2384	148.6052056709215	38527	38268	183.85612502314413	1795	1737	124.26417820773712	8708	8557	167.8032025259783	10078	9857	165.03048069534668	1561	1550	152.784110085264	7289	6776	104.6044571826224	36686	36597	186.925335636613	8302	7861	152.43735699480797	63104	62724	184.23894786975447	3374	3338	144.6891968622832	3213	3172	141.79461959317536	1118	1110	126.28661946222542	1085	1043	127.0874388739163	3490	3397	124.3649990338111	4466	4304	133.25250733486124	813	796	60.93470305506219	1295	1277	82.52712112555126	1696	1646	102.88803547036632	1033	1014	130.8283227396561	958	958	111.95488888269435	1331	1233	117.67923067646542	2678	2648	169.48974444155533	1034	904	114.42094929849392	1138	1129	134.98531400365695	3971	3881	146.6723588018476	8819	8746	159.49284323994576	5390	5313	154.5562740548428	10869	10815	170.3624739161318	847	829	118.33260068505199	3904	3834	140.7804599164135	4017	3719	106.00022905534158	2041	1948	119.33026059279965	22477	22130	176.11470386234967	667	667	135.5340922191287	1346	1333	89.4808291949137	3733	3709	165.64729664090268	5794	5736	155.34084336161678	23489	23008	163.8319548376392	3560	3520	120.19950738079473	2365	2254	106.80368855754764	4737	4676	165.59001287831845	2317	2236	130.2419685597901	556	538	96.0930182468066	3070	3031	165.1359856912722	1735	1724	84.62860270430562	2584	2382	148.41117646398865	2299	2260	154.6845468117369	935	928	144.43767064278612	7311	6979	110.87725456448418	7078	7005	166.6266982424111	3761	3727	147.59023223802305	24965	24658	178.31083033922243	4615	4243	124.07869981319801	12467	11528	133.70345894965612	3626	3548	122.91475698634054	2978	2913	146.4748909055121	1579	1561	95.29637278758396	42915	42225	180.50154207066353	1120	1100	135.5178009807944	6070	5854	149.69995514372116	7175	7111	150.58981261402698	1564	1548	152.5985179028829	5351	5229	136.69676241961926	16557	16425	174.953133552348	4134	3975	153.50300462572187	18772	18363	144.71162376372143	1186	1131	113.18412342570585	5413	5330	168.58399678050807	26744	26575	175.07075095950438	1386	1332	141.59896016152743	1894	1864	142.25503975978452	2495	2408	141.00975654818197	2949	2925	169.80048612704982	5876	5310	93.87332909823367	5525	5437	174.20255504776844	609	599	91.67298488563395	3007	2995	128.59285516104325	4344	4102	118.31283770455522	3931	3786	122.07946991053555	8951	8912	180.62062559086502	11321	11233	183.17962102655244	3182	3152	93.73906807794366	1600	1490	102.56429914353996	4222	4182	157.29080702411477	1113	1024	102.24936845847913	8525	8441	169.14776160119013	2552	2535	132.89407701578136	2852	2798	157.07699473944518	14734	14640	177.86346904723936	1214	1187	114.02406150367149	8363	8269	172.75102195624368	1541	1469	108.55242195188981	505	498	107.64646355333004	2557	2525	149.51660658746178	1670	1647	154.9202381718161	1447	1430	109.37503941707413	15742	15662	177.62459273135488	251	251	98.2302961400767	6590	6504	173.80723157874252	2342	2133	103.2406726675278	1127	1117	120.32931955523198	1200	1162	127.31140041450645	6392	6308	166.0897876966834	17455	17348	172.11084076234255	7545	7443	159.40452503715386	1947	1883	101.66523736980872	4865	4797	119.41280826859852	2063	1837	119.06582462283623	10081	9993	172.64645144641923	5274	4883	106.7599026362729	1861	1826	130.24817572410842	1392	1369	116.37349782893297	464	456	101.25133738568968	3160	3058	112.28284496224182	42948	42633	181.99898780900386	5307	5206	149.97989693424034	1550	1488	126.15102969514379	995	987	125.67247829408781	1680	1652	132.9831063433119	3791	3768	146.634384237503	7973	7923	175.17608959639261	11908	11747	177.68828652981765	1090	1051	102.19222221180864	2465	2291	123.67813970284978	942	893	110.19603228349159	2772	2716	134.579396273291	3914	3847	69.67940733940782	9012	8558	160.262503813516	8301	8020	160.58695550802415	2299	2121	110.54133069269632	1556	1544	151.48131114238885	11131	10916	171.6188428018115	4982	4932	159.3937130770068	12321	12077	166.083406590932	1157	1145	101.44287362376618	2690	2534	100.10052942762478	29732	28833	163.43224904130378	1710	1551	102.6362289233957	2421	2185	121.56820050319331	854	787	106.75565473570516	4282	4181	143.80910149449437	2380	2333	136.48834677823012	3025	3003	155.49323403768955	559	536	115.79622691549848	37212	36967	171.3806976425002	2152	1939	122.02669721870446	88637	88436	181.81181462166222	2291	1999	99.6759812760068	10813	10531	169.09182603354728	1249	1180	112.51671947812221	1226	1162	126.2151836320368	1825	1715	98.00636418502425	1471	1471	76.35649435433055	2057	2040	129.84803623742047	1728	1665	125.8171175429491	851	834	78.10815648325926	1964	1901	121.06400701190543	2687	2628	124.8795817503899	23403	23224	183.54819301935765	1834	1711	119.94855514496027	17677	17529	177.65336568390134	2788	2580	130.13406236535482	1906	1789	101.59025632015644	1066	1051	97.56286318749352	4960	4690	161.575843406215	1475	1397	110.40553150341412	61088	60903	185.1166235262887	2389	2389	109.24329535493519	1523	1479	114.18213702840748	1998	1969	161.31201794172088	5756	5596	126.67555087222719	1591	1559	132.12519630379765	2749	2685	119.16217355858053	1848	1773	125.26987091989304	1162	1128	107.68046510088232	5065	4149	126.72886226785809	1126	1064	96.58645145487583	1330	1267	122.3919325790919	6206	6110	166.95151887006074	2472	2406	142.34087153538678	4472	3807	120.75229572625722	3767	3729	172.97487621250013	2446	2432	151.60656209551362	7150	6978	121.61257864016592	3730	3712	106.79797291522009	1001	1001	114.4814245016911	1823	1793	146.5503369831731	13729	13479	164.7011062042359	3170	2739	127.82638434612878	6146	5586	126.71374218327183	1646	1558	118.0425834134237	3706	3517	124.00066243535142	41478	40596	170.31462028686033	2472	2339	89.75722498051016	3954	3896	164.93922329306056	3253	3213	113.49881751115008	33191	32918	168.0327994913756	3916	3712	91.70119176242163	4674	4249	129.30027273820556	22460	22025	177.33193425049532	3990	3756	99.04652857000893	3346	3308	169.33001359191866	1301	1276	135.35819607491905	16518	16416	177.26361029557086	2195	2153	127.50369913544779	6173	5917	130.38089703651193	5441	5294	156.39770872754744	1384	1312	102.11606601602274	53209	52621	176.71410268984434	10308	10246	173.08216968122846	2691	2496	121.61887294400766	2969	2733	150.83455918966027	957	945	152.9290588107392	1205	1180	80.17429827553394	1564	1462	86.7505794660228	24706	24129	181.719510375215	3831	3675	129.2565031682915	2589	2414	143.0591959253644	1260	1166	117.73401310724924	3256	3173	156.0977577764303	3414	3325	156.17570821393528	17116	16949	178.33293182597035	2269	2229	116.84467555297083	1512	1483	145.68378942341567	18034	17900	176.75024315017822	1556	1495	123.9474618931319	15379	15201	173.035242912229	2886	2867	115.34934280064714	2210	2172	71.08691002647747	1984	1874	101.84909140091438	10664	10402	162.99664981794615	1715	1608	98.93964216362106	2804	2481	134.35098094227956	5389	5307	170.260816116034	1817	1737	109.70222389427525	27865	27620	178.64644062138274	5922	5692	119.98110414904504	1150	1150	90.97285755539365	2190	2083	107.92320339867219	676	676	91.42179832204985	817	798	93.31194179389463	1521	1499	158.94980476920583	1610	1532	104.38524864951619	715	678	123.99141450636453	8477	8314	174.73319114857085	6385	6347	167.83148999912927	853	840	121.21919043829442	600	588	103.45539564072405	7583	7550	176.11506175562363	5248	4567	123.76959459062171	5421	5239	147.3793617620335	4334	4149	129.08388139939507	14940	14762	177.4051056593541	1731	1707	120.8831366357308	2072	2064	113.40977888579117	1671	1671	163.5911139835923	8612	8484	142.0377172179275	642	603	91.98918721259848	1890	1838	133.073755350444	1477	1257	97.68151636346907	574	543	138.52088199447613	910	893	120.91807554153065	2158	2107	103.84674767126288	1800	1689	121.43954706332549	3782	3745	164.09203732988016	58492	57676	174.5373938468848	1965	1873	95.03503390108796	21620	20075	157.3002051541481	2119	2049	131.57078621526512	2332	2160	119.53747392208284	57712	56986	176.83721019430007	1343	1280	107.4966468425736	1449	1432	72.71313608771989	2023	2007	113.92196968044264	4800	4595	107.12309234086396	3159	2693	107.82885046410561	957	942	118.65463050441824	3048	2926	143.896161187352	455	444	105.62399151740904	230	230	101.53119398050274	5170	4874	172.15316811637064	18258	18149	179.42535013299903	16114	15976	170.1401851744995	15755	15530	165.8313375719966	1835	1800	103.9194892938372	2995	2812	113.3651880152748	1988	1976	95.58000122826023	907	887	91.42891700732133	2092	1972	93.99030279977391	2084	1960	98.0896286459192	23268	23235	181.2943361204311	5814	5755	164.96118997654656	4695	4569	139.76913507810983	6086	6019	178.39881669910946	1081	1010	102.80858705378712	719	711	132.78219598664126	10154	7882	130.14783717048178	3610	3491	121.43200287734358	3938	3864	170.33723839488533	2903	2885	151.965112944297	40531	39977	171.03487757032903	96248	95518	167.96583041769736	2911	2884	150.32761313136942	48691	47995	170.09966744540267	7754	7653	164.35680633555688	319	319	72.44196850438574	6867	6650	147.00045916272	6637	5884	125.52905677520864	1162	1075	99.92852678572582	5422	5385	143.63699075600658	1797	1785	161.25303423229911	9223	9169	171.22682027141033	11964	11779	168.7308155511409	1093	1072	127.13546219602719	5630	5377	154.14580496780462	2184	2123	102.38008985977932	7168	6905	152.78050744750485	1732	1627	118.65267024881203	2469	2440	91.4506344328477	2463	2441	162.04171691593206	2601	2583	171.08146689944664	7540	7238	134.82655858145984	5399	5236	124.97030780231806	2070	1976	133.00419123686078	3561	2965	133.9378200468049	1591	1483	115.42116115421749	1730	1685	152.36979318181398	859	834	87.70774340259698	37056	36928	183.82333831902403	887	879	112.85724980979249	3458	3232	141.88041075493703	1795	1703	92.10261326891744	3929	3564	124.19350428669212	6379	6321	160.6291643115064	2034	2014	155.211272699821	1713	1660	94.798810421999	10856	10763	179.5716430423893	2790	2773	152.8503394660232	8262	8221	182.92722053155072	1140	1068	125.22810058167744	1147	1116	79.84933708693714	2943	2920	115.35665825122132	2588	2550	119.86810552790398	2420	2374	135.71340062339084	44739	44366	181.4146085616951	2801	2715	147.66411434137618	638	638	79.67844060369823	3740	3733	163.7252467454833	2817	2723	130.12456883314013	2507	2367	130.9364258148062	17554	17096	174.28822899381964	1309	1290	148.51489756424638	1259	1251	156.23194137603463	2673	2636	81.17799557877926	2267	2254	170.17786213787952	25417	25127	180.05601744438056	2782	2708	110.59799083311397	12553	12400	169.91516809413227	2245	2107	123.83911797174622	766	724	132.45215456057701	1763	1692	97.07239963854353	1314	1277	114.82061884090801	1744	1730	105.49078016333331	27507	27190	172.54493582315848	3246	3215	171.71158888339193	775	762	81.13248717918627	2645	2627	141.33663402335017	10747	10656	172.55060072468225	8164	8042	163.9431549115562	33231	32888	180.1606524221533	5139	5019	107.35918367279751	124667	123986	184.1536084132086	3880	3681	109.59117833144516	14524	14406	175.5954448684986	2731	2707	132.03619445581285	2586	2319	116.2788364608284	4821	4773	155.445303166476	1303	1289	153.7051673087062	3023	2926	156.38836271605285	1103	1047	118.52727740164158	4117	4051	160.74676243298524	6542	6453	162.38939012763223	11626	11578	174.15386000475524	471	464	80.00634393859065	1928	1852	112.41020986798462	456	431	90.89635005221038	4151	3935	127.85327268885122	1412	1346	111.15204989985872	893	893	136.62197557458154	6186	6169	163.65424214225632	3695	3623	137.70613931468716	8045	7828	156.92783998527685	3832	3802	164.8662882515368	2004	1806	118.72821728202547	5872	4683	123.84725777278754	3601	3467	163.1515500989059	3246	3103	161.52122627799193	4032	3992	148.28795444557025	7207	7127	165.74140049036504	19420	18615	143.21929496136312	7134	7078	168.43509393320315	788	780	128.83539919630954	1810	1706	126.79242337821994	908	908	122.07484544166785	10386	10258	176.982197732452	3893	3708	100.99933114573359	7309	6889	153.2619803449774	1542	1527	136.90872498720987	12535	12040	151.9961144672179	3010	2973	158.07677613372468	2067	1983	93.99731328356614	1651	1620	94.33434378200407	1973	1954	145.67341439032867	15831	15682	184.15279806441563	6348	6213	166.27870295725813	1135	1037	99.09039655601576	6881	6829	172.08081909337483	3679	3516	148.29771068163558	25564	25279	155.67221412643133	3073	3036	118.01599637345197	1420	1376	99.9261421674451	2845	2817	162.03520103225762	3088	2926	124.27954876941	5639	5387	145.61579142721837	6265	6192	143.3186008832345	2788	2768	162.88300260976007	2092	2084	144.66336733425229	51249	50333	176.77583680126665	846	838	156.52216190771324	39099	38869	182.09520232339847	14908	14327	152.8897924531256	21178	20699	163.4427420041716	55441	54926	185.0662212667658	9295	9173	172.75302520606826	3548	3417	125.10353617644732	16153	15986	170.2280431649526	2156	1909	96.98648691864608	2407	2366	96.46690732513098	4723	4597	154.52645606146592	2707	2555	102.50614196026821	606	606	114.7373605744086	2195	2095	117.07857065728946	3247	3019	136.17351973916632	2107	2067	125.73447781636057	1153	1123	125.54179345574575	8773	7882	132.92163386536674	2752	2701	149.07032174606198	1054	1022	88.3438083889085	7986	7544	132.2778933267951	656	640	92.63264672935661	1484	1362	111.71554881867966	9542	9307	162.72896001846624	8192	7578	134.72113944419687	945	874	123.7622694070639	1064	1024	137.96712104136665	1051	1032	118.07238576432236	6073	5663	142.86905393603053	24745	24495	180.4509465113697	1431	1394	103.52401136379851	1966	1953	159.53856457365154	1804	1784	91.41546215283566	2497	2481	156.3813154815426	34159	33448	181.03411247021805	1585	1566	142.16090158597763	5687	5634	149.53211521335032	1604	1563	120.50580832906037	2506	2491	154.6288046531957	2247	2193	83.16925997029031	12107	12083	183.06261240075176	6691	6657	158.60321438440445	3241	3217	134.66557207273368	12026	11969	174.95412715810437	13829	13698	178.68173206029954	1084	1002	97.04297278375705	1393	1358	103.09743394320596	12068	11138	142.0970996596928	4684	4449	140.03761250560612	2858	2807	108.42443253129912	6078	5959	163.59962246824142	6084	5912	62.130985697706905	5207	5140	155.58391968006157	3493	3341	114.41543366837692	11897	11639	165.0273564303506	4039	3944	144.03620905051412	851	834	125.90246048835381	11970	11890	172.24698774728807	4787	4748	154.5865143630404	3065	3054	90.62310765387154	9502	9394	164.80860935369802	41627	41229	188.10611452860852	1527	1432	89.01474302444608	773	751	114.93872300411275	2988	2915	170.51832568276754	3696	3589	118.20578912972341	1756	1747	144.16903459818863	3279	3249	118.55888629682046	3485	3450	154.71888250345253	1463	1404	124.38703428398395	12762	11941	154.14068782353252	1021	1009	149.4057010550515	506	492	121.80938060831929	1254	1207	106.26918315962098	15923	15814	179.2109979315311	673	659	93.67735483392512	1367	1155	105.21941668605643	2830	2758	160.0617145593705	1401	1385	127.68403170328743	860	860	112.92503949497447	6707	6653	173.75135755873276	2093	2028	88.39566165540867	1133	1111	86.60679730483183	11805	11602	158.9166349545675	10813	10630	168.68984134647158	10920	10840	167.97145636131873	1788	1781	119.79102782320929	3871	3701	125.24110640792311	1367	1303	78.09762417987345	929	917	112.92707039430756	16419	16223	174.3506467514356	7094	6874	156.50446564982303	4756	4661	141.8319344675037	1310	1310	139.04808946454344	4820	4629	138.27716895143894	1058	1036	106.02450281162676	8409	8304	161.5732952695948	54671	54304	177.8756942631483	3112	3087	143.5343984660565	7627	7570	178.61050574296655	15253	15085	160.90106235796603	9312	9245	171.86760607840395	32361	31330	64.12804556625936	3992	3963	153.3110263569224	25089	24203	182.17045647075156	3800	3708	162.84345347329227	4834	4554	150.395254192441	1547	1438	137.4416333234337	864	846	72.40281805430983	784	775	68.98429636840307	5675	5586	109.0180664148847	1319	1267	102.49558210990142	2809	2744	132.46220278679425	1180	1097	100.53030552080403	5090	4939	153.6607505889414	5834	5736	130.58194757790872	4039	3860	109.8619911238993	1747	1644	123.654926347312	3167	2952	116.97886162203972	43883	43528	165.30108960921126	4868	4008	141.22391222022756	3931	3856	145.37055741058722	8833	8722	167.21316406662052	30938	30708	178.43292828580903	1656	1640	82.70237673412645	2604	2577	167.07354089075545	30408	30250	178.0972596478026	988	936	88.941149587245	6557	6278	150.6759244441746	3205	3193	162.82664501390934	5152	5069	178.1022640868888	1633	1620	174.23306928691272	1248	1168	95.1315819274496	1541	1380	112.6474254575578	25911	25740	180.3805275214277	4128	4054	141.48517848518594	5958	5927	139.48271370604775	12380	12098	153.16622765765538	9787	9467	162.53671356669017	9792	9549	164.6046482259791	322	280	146.110434948962	2279	2244	134.0443009379456	3774	3683	132.10771999130645	1779	1765	154.17550182405265	1143	1135	110.95502590183594	1210	1201	101.49927905130896	933	889	98.99873103448095	83580	83082	173.28234921229543	1064	1041	149.3030080539505	18760	18214	161.5169412867012	30711	30391	166.96996927510625	2308	2258	85.49924038552841	1041	1027	166.50280168160464	595	584	122.15159006476343	10951	10809	168.7021860935733	1102	1091	147.94794682630953	4998	4951	169.3400096370134	9596	9535	170.87333079652973	4772	4704	172.2519389563011	5962	5630	160.47290440047092	1084	1084	151.51149155334804	17520	17198	169.35302800801574	1542	1459	107.13411948507037	5151	4759	134.16556521937486	3677	3560	131.37059484563565	993	993	127.73036554754461	15224	15117	185.81579160289917	24243	23849	171.1037746456452	4089	3884	134.56784283128934	2071	2014	147.75849926899878	790	790	78.34609690143994	655	640	143.4651351808582	2139	2032	130.25380898882716	9703	9547	160.06255744137408	773	755	137.59350900375028	5977	5941	170.65980810519585	3344	3188	121.04624022329679	1510	1381	105.19928838851503	1044	1032	128.8890732252885	4357	4182	123.8109480185722	3102	3069	165.66275262718923	798	798	121.56810108397339	2819	2709	142.78459703890837	28507	27983	181.84164679228553	1607	1521	96.90331855793156	1053	1045	129.80803054580713	2682	2491	119.47079744764693	8809	8728	172.48826713939079	3603	3394	142.23544943822276	794	772	97.67978527911923	3069	3026	165.90468137110534	948	938	93.86466365257836	2416	2220	131.6107242907592	3240	3125	125.70712580366745	1448	1396	133.400542365038	5405	5347	152.48736174448754	1522	1473	113.70413167791908	876	839	147.35885882885876	7730	7556	175.47294519827156	231995	230042	184.53400595223175	1731	1660	119.02621812262265	6015	5901	175.21546091823458	2416	2388	140.93547763396575	2889	2619	110.15838072947606	1276	1248	96.55275105940694	895	848	100.18912421461832	11928	11753	176.7303885776097	41025	40594	173.0754427269026	4559	4484	174.07778390420506	53614	53292	177.01015032511435	1273	1217	122.6576747628066	7425	7390	155.88539527683142	787	760	109.58765923245839	1859	1784	101.22748914306398	6490	6310	145.31519513859482	10176	9904	133.14642503204504	2846	2801	158.67716138649632	783	783	118.73827308507434	2076	1994	125.67162468896161	3521	3505	134.2973474042932	1954	1919	145.24167070157418	8897	8831	162.180332395908	2663	2645	157.52088202691672	3491	3407	111.9482144474044	3162	3015	142.87418909102138	1843	1805	154.3446628644171	8186	7849	158.80308819472447	1230	1158	124.98602749648006	6212	6098	164.9029293311281	1154	1124	93.14691360867039	4015	3636	122.59858771069453	23044	22627	171.92419333453904	1292	1192	91.78472323078792	1645	1579	105.40250221189716	920	901	127.56294437120303	1041	1012	114.81305155403776	1197	1145	97.48396437443843	762	753	110.33462565536419	1085	1019	103.53015612567896	1949	1812	82.34751701471995	772	764	93.84059985990507	1196	1146	101.1224755343198	2096	2060	155.2461330415439	817	803	95.93308531312597	1756	1691	108.82891809282843	13769	13580	176.37797223112173	27996	27725	173.9201668811668	1042	1023	128.34264880167296	574	574	63.80510641072304	980	955	89.35971302830669	862	787	98.63163912382424	481	473	95.46352136034074	1126	1097	134.74961705350503	55818	55696	180.2650049077471	2342	2331	133.42346742008323	17288	17146	179.89157141684868	6369	6290	176.44697530721857	1704	1549	86.00178788324716	30375	30226	181.1116242201366	1538	1451	127.57024736062202	20145	20014	177.1655674063657	1481	1473	153.21005253598537	1670	1616	123.41963464958393	1562	1509	128.95039311409104	19208	19053	170.07763470061633	1043	1025	102.05731892172052	1637	1600	107.10671138763803	1671	1604	119.58115901783691	1726	1707	134.23929205320425	3328	2804	128.5199082616679	2756	2645	150.1632685244442	7488	7419	157.80121783111332	9223	9017	166.66459678601439	6656	6604	174.35335623202565	1775	1665	137.39531257331032	1606	1587	115.83383304233742	25376	25173	164.93074863833974	824	808	123.51816901114817	2194	2112	101.04380726231322	1594	1567	157.1013940588653	5765	5659	160.08961193855248	4185	4051	164.33684437420825	3342	2993	133.6181413983542	1806	1647	105.05128756524653	2571	2437	141.0788774558559	6786	6693	167.42606215862187	8585	8502	175.73261858809593	13756	13668	147.41152423041956	4463	4102	126.79750846219383	2168	2126	156.1874593317087	1952	1781	127.37456603123522	5358	5286	179.69336772697847	2702	2680	139.46180625757242	3456	3305	137.8090253408328	1091	1042	95.92578555558586	832	804	94.40069430603224	2250	2197	156.38876535857491	1584	1518	146.07695392494068	2141	2012	110.4893214065435	1451	1431	166.17403004247342	750	706	78.32311515530418	4003	3674	137.08288452234018	4924	4738	130.83348332946852	1989	1922	105.03090306392362	5342	5265	140.52088659106496	16806	16623	176.22841872326225	1999	1940	134.9552549871079	5846	5768	167.38288641636254	20100	19009	130.71623734275536	743	736	111.09718559804335	2585	2560	165.49035934416216	51572	51145	175.26985097794974	2172	2131	132.09799489011255	3408	3384	169.10919668217548	29591	29160	175.6133688338562	8719	8616	166.732498067062	3428	3262	106.96614674306842	1136	1104	122.65991427674363	2530	2499	167.5148160447133	3160	3137	145.66347733408205	2056	1956	121.82938990688812	7205	7021	141.59735293163288	13633	13257	182.54423108588938	1088	1053	120.92605026401391	3703	3330	127.9106409595164	835	821	101.06124789876124	22240	22001	155.82585277774587	10041	9999	177.0390662064535	30661	30150	176.43270359341656	1067	1059	106.38793457554965	4275	3911	94.44870042622888	7295	6913	151.75712433082387	2276	2105	109.81256316893237	2561	2496	139.28638973885987	5922	5645	135.5129305382712	4500	4445	120.28996689945255	4382	4315	128.83250256603836	1066	977	124.65645481962859	5875	5546	119.17171415495132	4581	4426	94.36780601957228	1414	1317	104.38106746373992	1084	1052	134.19966955011358	3776	3586	144.18678092103494	4184	4150	176.80714317710226	1290	1234	109.26560189546862	6814	6768	177.4371414739686	1784	1742	152.1676886808003	8789	8667	174.2392184782828	3223	3120	97.98615641656394	2961	2931	160.93106807148936	3437	3358	140.04955955887553	3071	3054	149.04201527352424	836	801	79.61914291050076	16739	16628	182.6895527540759	3867	3529	116.62642857570007	22856	22671	178.26949149532282	1590	1577	139.60282661315674	3337	3174	161.8185065831745	5508	5313	163.68058353054624	1222	1161	116.35622131316413	1548	1525	145.33312722514995	1514	1505	104.70206890671054	1354	1338	136.20581484304702	1791	1725	122.17484717676629	2140	2065	132.21946754526144	37954	37757	164.96487616700952	20429	20128	170.92538093252273	17617	17232	164.51506487082952	2261	2222	151.76368879411356	2797	2630	115.68104340704728	978	920	78.12821001625625	664	664	76.70540315329725	13465	13260	182.48268596896216	29665	29103	163.62162824001905	3930	3561	137.25314802474549	991	963	77.82450384272742	25437	25093	166.91898292187165	17879	17798	176.1466639671074	2597	2518	108.08564168997053	11831	11709	178.61591947516405	2861	2842	156.2248229372268	1521	1472	97.47822363151472	6437	6273	160.1732750013159	7719	7270	130.11592758516224	2704	2693	100.18981684970038	3773	3337	147.99111270400434	7197	6965	177.24795378554884	39253	38552	183.27097044711672	4440	4305	142.479893397254	2049	1914	139.02295285156006	1690	1626	141.4719543139104	1529	1516	129.56806016933294	24493	24299	179.89448471156257	10550	10376	177.20371898270372	1922	1868	127.3039564711453	4892	4515	94.2810170044366	2132	2123	143.9620526099983	1181	1153	81.71644644746767	1644	1620	125.76952024637261	2032	1967	146.9510518695675	2482	2467	172.4908034215034	771	771	132.44859361363885	1573	1552	109.00845523315164	7959	7902	176.82236070945953	2915	2780	111.85237209702817	5758	5719	132.29871247336354	13312	12445	166.0313485092151	2996	2907	121.3466850139621	45377	44781	174.59782050751912	2863	2820	149.7854291044622	4232	3868	125.55787397057004	1735	1702	150.37397233573157	829	815	119.79838074131902	5294	5259	177.14279089114308	1347	1337	92.64474246502	2330	2063	98.17284593715017	1692	1650	128.3042594463067	1049	1028	136.59994760684603	611	592	68.14489892059909	5948	5742	146.45798092531726	910	856	105.91771571386623	20339	20145	175.4807940103637	1456	1399	126.91680252182177	2716	2690	90.68318901384546	1128	1050	82.10251813459493	11865	11778	163.87228559357894	11144	10969	171.4654119043552	829	829	91.4668510961827	1751	1751	156.49096125763035	1685	1654	91.2680642103625	45116	44885	178.30002487955392	3440	3175	122.86989617828269	5243	5155	126.82886336922951	23455	23095	178.85255992878947	4797	4667	132.05244074269302	1860	1708	129.45389308654353	905	895	105.04562692600474	1702	1671	103.40731466186156	169371	168917	185.04652625315305	1315	1298	112.40022081867849	1615	1558	123.9864382153701	67956	67423	181.11865567994667	11721	11640	149.3304739463715	1024	988	143.4860892822188	708	690	99.07383684631132	880	880	128.54983074901708	6735	6516	147.21130544932413	859	859	103.68893493249368	2876	2750	129.09013843853177	4333	4294	172.73617011434655	3358	3261	151.57121635325083	27328	26985	181.6920768725089	species	Eggerthella lenta
479437	29	29	144.70013659859003	128	128	87.49048447678956	33	33	106.89002193901774	10	10	65.98350502793011	20	20	103.42196798881533	93	93	155.03848666141548	0	0	-inf	139	139	95.42376411930492	24	24	117.04754138466834	62	62	131.77124421357396	12	12	135.71684144573223	38	38	115.44191418859741	570	570	159.00491465277443	11	11	127.7806326643321	0	0	-inf	45	45	107.30897743003094	87	87	108.30358715845311	21	21	132.22246394479626	111	111	133.85195615072556	40	40	79.5296666165638	13	13	139.61660978876571	21	21	157.76378163889993	901	901	146.1360030424881	31	31	137.67738120097295	218	218	119.05623972970996	60	60	137.57900436811187	9	9	132.71325165867412	131	131	130.88936051166698	151	151	145.89888187467884	50	50	110.15468102125494	74	74	124.77184542443354	317	317	136.2787727391524	31	31	118.46218665999213	65	65	150.10034679273556	26	26	77.03693703344666	121	121	131.18200599910625	543	543	121.88932351937824	40	40	145.3742094219242	34	34	115.44538214396309	132	132	145.49241335905083	37	37	116.64867257172297	45	45	108.24902294835357	136	136	134.4011457973162	84	84	127.67181906098145	46	46	132.38281370292643	132	132	109.19742346598463	794	794	138.7819114619005	29	29	73.09347763472655	108	108	162.6499528248297	26	26	107.75094822000973	75	75	135.20053934782962	76	76	146.4601495098233	235	235	126.52124561377842	289	289	162.60614467473286	66	66	95.10871759306409	159	159	134.7871926585466	72	72	119.71332014616276	0	0	-inf	910	910	117.97925327333722	168	168	136.94715546452073	155	155	139.7979875917521	14	14	134.17238616495627	132	132	125.78483371490024	108	108	158.4270585456506	31	31	170.01597182571814	423	423	158.751882855248	169	169	149.58423617048393	28	28	155.67295804230957	9	9	69.76180462452558	368	368	105.54910795432751	80	80	126.42822939663027	77	77	115.9146101408819	899	899	127.19700414428634	124	124	132.960099422764	0	0	-inf	9	9	83.01908699168094	11	11	128.55281131104746	53	53	133.99418823022395	45	45	155.90996913729248	349	349	158.67504216982314	10	10	67.43857640676342	0	0	-inf	93	93	138.70897331857662	7	7	135.32508907321196	20	20	112.28343936476651	106	106	118.83523228233697	45	45	93.44632478426152	98	98	129.4350035130661	279	279	158.22099021299707	116	116	133.9850490659095	38	38	106.01439907851496	51	51	145.6241050316526	30	30	111.89971721095027	28	28	112.7738486705757	116	116	104.30510687140075	11	11	69.9090909090909	15	15	114.61341278258153	16	16	138.81625245933927	9	9	117.73463372908287	75	75	151.70416979141433	39	39	146.68994363389922	14	14	106.89236223832418	21	21	45.411810464305965	274	274	144.2462817007052	82	82	146.36853709924503	155	155	152.35287806765217	11	11	103.98759199310008	141	141	118.66651332070688	13	13	91.36046194580072	52	52	103.45518275564825	62	62	139.18694268426617	84	84	139.4476895218158	206	206	164.74533819492436	247	247	140.46070634788663	52	52	93.5891892013375	18	18	119.06102730116119	16	16	62.13928691732601	108	108	132.89176436010365	49	49	127.71967776217535	474	474	142.90977670494968	53	53	94.67614166925354	224	224	119.54064557285004	10	10	126.8792853994574	98	98	136.2071371474091	182	182	101.09756007524068	43	43	109.78696726715197	55	55	167.4571917787488	57	57	137.8509290227908	353	353	121.3440085389874	36	36	121.49224957344698	393	393	129.78437623066455	91	91	126.62186345523253	238	238	137.95530167238974	139	139	135.65269764605532	257	257	129.5702090173121	159	159	125.98126408422546	0	0	-inf	868	868	140.0860514485381	58	58	130.75678991300222	18	18	129.99881848578082	176	176	141.69069605947303	62	62	126.53084706899608	127	127	109.90945782961205	65	65	89.97375823925609	209	209	143.387085190716	420	420	143.19840828378273	104	104	129.49879465969738	0	0	-inf	56	56	140.15368616790323	240	240	112.77890779369044	28	28	71.3208831384966	25	25	114.3011074976641	361	361	119.76898020290268	43	43	120.7139060726211	198	198	117.09742048056462	335	335	139.96822458768588	127	127	135.02893386300798	65	65	94.95188635988478	46	46	106.88888948181916	46	46	146.14501487800052	121	121	100.57800389203832	96	96	127.56730867574666	112	112	104.80507419304463	71	71	140.95671065512607	123	123	152.00480122091025	22	22	154.51794124582642	37	37	132.1856419675481	52	52	141.4726870914424	74	74	120.51219203441465	21	21	99.45736060456797	41	41	84.16126475617388	121	121	122.19904469684023	665	665	133.34925665476544	21	21	52.490229121634734	29	29	112.67982080282718	360	360	116.96042111838021	447	447	148.49467754608267	190	190	99.9622916045943	152	152	158.6175645636325	38	38	126.14044787936113	54	54	134.45818880464995	17	17	59.97796548797827	711	711	138.80537490690384	11	11	64.60521908285432	502	502	124.69745924823935	107	107	134.05407103911995	75	75	126.43017046791448	71	71	104.22525774528214	199	199	147.26564236578315	233	233	128.56738119775252	871	871	140.19554950936302	135	135	147.08428667596814	11	11	120.71093388087537	23	23	138.8535237666306	73	73	133.0782472690397	177	177	120.45230836704441	260	260	123.77417138332787	61	61	139.0146880598233	0	0	-inf	429	429	158.2905634932857	53	53	96.74739433245057	43	43	146.69607445596904	114	114	148.58224014060738	11	11	95.04440803171677	115	115	128.77841512091234	67	67	130.0006035620148	154	154	123.9506470800669	74	74	104.69515187643003	154	154	113.76334747408096	13	13	158.4399003628944	61	61	109.25463432344952	1177	1177	130.8776588602494	56	56	136.33715097975576	39	39	54.53260365913287	41	41	136.07379138831635	727	727	146.18283021584307	81	81	141.56191682494003	106	106	107.40702044030566	259	259	159.55707478164658	58	58	123.35401764269697	151	151	150.3920070987883	221	221	138.49631708818822	11	11	87.07250041836026	513	513	109.54032871934515	89	89	163.37910871982584	441	441	137.56697664812253	380	380	158.83516447336652	36	36	121.33522373271018	41	41	110.63643116251839	8	8	90.95450387086345	42	42	143.0514292010908	93	93	81.35382824991423	162	162	125.44038732295171	17	17	50.72599728407924	18	18	85.7955238388618	50	50	124.6743186331431	19	19	121.87406328695803	0	0	-inf	98	98	135.28082669104182	30	30	139.9990179866143	130	130	76.65253971563348	9	9	128.73164277674357	90	90	124.22604957352969	73	73	124.10184264906015	77	77	131.8343075577837	54	54	152.1342410084108	18	18	126.2351864226028	70	70	118.85343202909549	298	298	119.48488961477567	93	93	137.18343427886478	347	347	148.3517438924821	0	0	-inf	13	13	58.667616460940586	24	24	133.001953348306	58	58	157.8940020874702	481	481	126.61690306556196	40	40	120.7247698384054	111	111	107.67432142855075	61	61	157.1447885896589	81	81	139.56755287873696	18	18	101.032228811588	39	39	142.51443012572508	11	11	59.33019039408485	202	202	112.40411773781686	39	39	142.10988639375435	7	7	95.33329206896299	332	332	112.85750455291276	73	73	126.90885645538314	34	34	134.41173628422632	307	307	159.9078267434524	372	372	141.52982597099466	939	939	123.40023605686764	78	78	98.43912097270115	65	65	117.146998914323	18	18	56.756511948770736	690	690	158.09692122794033	20	20	106.96338343513115	216	216	127.42777425197734	64	64	126.79561141940532	16	16	106.85791012506012	122	122	118.48410346494198	132	132	159.05495912888506	159	159	126.40212630235594	409	409	123.46336571326036	55	55	124.4227033366297	83	83	143.3033428769299	169	169	150.10355927265286	54	54	135.57683931792135	30	30	128.18186067774397	87	87	125.05965182512558	24	24	126.90130180020843	566	566	114.73610794312376	88	88	151.9498471926726	10	10	51.32509600364731	12	12	101.3486501106021	242	242	117.43863866980064	145	145	113.21536938534048	39	39	152.8513482137611	88	88	158.65171069532002	30	30	70.31287754964401	110	110	133.60692880320747	40	40	146.48856772530849	89	89	127.10822897572797	84	84	139.2056235948937	17	17	128.16716778135574	54	54	120.62413484264671	94	94	149.94862585132356	27	27	106.07583740534861	94	94	151.83462827921642	72	72	129.65868370057635	7	7	120.32289725912916	32	32	136.16821149905164	23	23	140.98304278233243	17	17	76.05483914855866	80	80	149.1622952768362	0	0	-inf	86	86	143.4751663058948	209	209	129.58074098121443	10	10	128.24807639116963	38	38	110.62176534977394	84	84	146.23634388900965	107	107	150.15149685430856	102	102	131.1868055253283	64	64	117.67172926015179	68	68	88.58641431834724	226	226	94.96648940561066	88	88	150.1222780494112	391	391	114.91451741152277	35	35	125.84920425312632	23	23	117.57178682700811	8	8	86.39710171785926	102	102	98.26602054610612	315	315	151.64017165756422	101	101	136.48296185696213	62	62	81.23981533565288	8	8	91.28648423303197	28	28	120.55584641025179	23	23	118.94052416724766	50	50	152.29854350269903	161	161	158.55311574894853	39	39	99.41208698948249	174	174	110.15583099976409	49	49	91.92358048241444	56	56	135.9511156761912	67	67	60.74447668690919	454	454	119.37605422075967	281	281	134.80466047862106	178	178	117.7978239734777	12	12	119.45574326191601	215	215	147.81976262976684	50	50	129.5651202702789	244	244	145.34038224840847	12	12	77.65577428412266	156	156	94.48814823833968	899	899	134.09156001037448	159	159	100.92482762460556	236	236	112.30912595871911	67	67	115.45625121149223	101	101	122.47356218276802	47	47	139.04747808639135	22	22	76.62187252253767	23	23	102.0354397124403	245	245	135.3482720117506	213	213	138.90777447386873	201	201	140.6068351101511	292	292	118.44543874377727	282	282	136.29491094955452	69	69	89.68515701819823	64	64	89.73694659625752	110	110	86.13809646019325	0	0	-inf	17	17	85.30464442851334	63	63	126.68314964957776	17	17	111.16453443059403	63	63	112.16715790791926	59	59	83.03054212487287	179	179	150.14845129753283	123	123	123.18603204129371	148	148	161.82370915393142	208	208	104.20541791919423	117	117	78.4412340575307	15	15	63.917961187028695	270	270	87.60150411674555	78	78	120.86404159813823	185	185	152.15023328536498	0	0	-inf	44	44	142.50651051224048	29	29	144.09811292244643	160	160	132.4566696338396	32	32	132.96900538591805	64	64	136.61776419930217	75	75	82.05093080615458	34	34	94.57105985616785	916	916	80.49187195867088	62	62	92.45508537898898	63	63	131.60291409034733	96	96	138.16057210619874	66	66	135.23952783983603	665	665	117.64517941293394	38	38	156.61846057373586	14	14	126.9449257692641	172	172	79.42608712559102	18	18	86.83163602822133	0	0	-inf	30	30	130.9935474787093	250	250	149.0010131232837	431	431	120.47004468193545	560	560	121.60812301983243	88	88	138.7440807174553	189	189	114.63803575508504	882	882	138.03539453724227	133	133	97.20815653969841	58	58	132.6391884117527	40	40	112.68844574256015	273	273	145.76028465262456	204	204	71.38337735629247	425	425	131.68430290117595	435	435	156.48383309143242	234	234	127.49315304019628	38	38	153.0021146490903	25	25	136.3288333904402	102	102	130.96490717660134	42	42	141.3865532605849	256	256	122.23295138920145	147	147	121.76102633999491	72	72	120.47590288370026	588	588	152.4750488960244	62	62	147.5961363863288	195	195	125.15617059733731	236	236	87.93098073863935	12	12	132.69205564371748	25	25	52.08309265976443	102	102	92.12554784659322	577	577	159.63926212124392	156	156	128.72072883966376	175	175	140.78879459339086	94	94	122.53894678507638	83	83	139.28471906652914	89	89	141.83599906964653	167	167	155.14180914254416	40	40	130.29735109770812	29	29	104.20717001138163	134	134	146.23710074238866	61	61	119.60983993716448	178	178	148.5743754157874	19	19	98.733571631935	38	38	55.70436700001736	110	110	115.68691303072744	262	262	149.16285193876095	107	107	113.4860525954328	323	323	115.08192842683822	82	82	136.06588881531243	80	80	124.52247915954841	245	245	144.13209442771367	230	230	122.90271953772697	0	0	-inf	107	107	115.4936530914655	0	0	-inf	19	19	54.126288686791376	22	22	135.14641472873353	78	78	139.03815503750585	37	37	145.48138897157696	163	163	156.32060127054305	38	38	152.17389997818228	13	13	88.7687615549739	12	12	96.1088251421309	33	33	158.7163983535035	681	681	126.17756679993151	182	182	131.44078720203015	185	185	90.28238169125092	178	178	131.81709550609278	24	24	79.76209019708146	8	8	76.93961098674443	0	0	-inf	128	128	137.92182835979932	39	39	67.00382513179791	52	52	126.35818137745125	220	220	78.65773389004764	31	31	107.81264027441878	17	17	81.69398076155343	51	51	107.55228959341392	111	111	115.57717452798	37	37	160.17565596283112	816	816	148.59661061482288	92	92	101.37617938139029	1545	1545	138.35509025125847	70	70	136.59052191798523	172	172	119.59809703791166	726	726	132.73288814044278	63	63	119.12198834058526	17	17	45.76247775429265	16	16	124.63549309708156	205	205	137.46647611216935	466	466	109.13061499331033	15	15	110.54583252713753	122	122	150.07220394782598	11	11	142.5206709907556	0	0	-inf	296	296	138.2129275856904	109	109	163.4670566245359	138	138	151.44510155269316	225	225	134.64421334174983	35	35	65.18659972702366	183	183	97.36344610117703	12	12	103.61066261912937	20	20	65.6028631051137	120	120	88.42053416793436	124	124	104.41672887239692	33	33	125.50530019257951	59	59	140.7536204163796	126	126	84.03641039868349	67	67	148.83139952405375	71	71	108.13937295709405	8	8	69.7821317109689	2272	2272	129.19872918752083	119	119	109.22384502641303	74	74	145.6001058943106	18	18	134.56628961960374	554	554	142.53136123956384	730	730	146.08718228904107	27	27	127.31088361983862	696	696	137.4319666327814	101	101	140.41096712136147	0	0	-inf	217	217	134.24119775069428	753	753	122.76915717383883	87	87	73.67373220253245	37	37	153.4877468381091	12	12	122.91470391101373	54	54	125.23408481810216	185	185	138.75468156300323	21	21	64.72240253862027	253	253	136.13174535113063	61	61	117.89627092693732	263	263	139.28019169321922	105	105	79.04616717602545	29	29	71.070489725303	22	22	129.66072889663226	18	18	145.32136133474265	302	302	130.48903443232462	163	163	134.57302514860996	94	94	112.03157008447067	596	596	137.84359880873183	108	108	115.98132636605605	45	45	99.79444414742775	25	25	94.24349026878045	128	128	161.19088127090572	8	8	157.39234760015327	226	226	130.4414190043328	92	92	110.36168378738405	365	365	109.14461875770499	58	58	142.98378009414873	20	20	98.292384801893	53	53	121.63992511696785	93	93	158.21405633370088	17	17	118.19750427734276	41	41	140.16663348517446	72	72	93.02606860119197	31	31	75.93628891641539	23	23	81.41693888862662	38	38	110.63500675983956	46	46	129.50692161740716	373	373	132.52722504147698	86	86	129.68164491522396	0	0	-inf	7	7	64.9076662731557	94	94	128.9690168046791	140	140	80.96428667204526	458	458	130.25865441867194	19	19	69.03420670220548	8	8	97.03911252595918	37	37	60.19417176662743	13	13	118.06493217533637	290	290	142.4190383080651	74	74	78.80166248681013	153	153	140.71948868743308	138	138	109.94650668733101	42	42	124.13544127557505	71	71	137.91779015847825	37	37	102.76225873773373	14	14	103.73128224072443	317	317	138.28222301662692	31	31	131.0822200885307	13	13	81.72332397289345	18	18	119.9498617936731	91	91	136.83821425036035	122	122	136.6076973584958	343	343	162.2450029887554	120	120	135.84978449424972	681	681	155.90183094824323	199	199	131.4196015062115	118	118	158.29293946493124	24	24	159.4879366787918	267	267	127.85007798877994	48	48	130.76056066764508	14	14	146.08941836752135	97	97	115.69226412411642	56	56	130.5741917651565	66	66	120.07123028278528	89	89	143.12086757355934	48	48	135.98762256653	7	7	87.76301270991416	76	76	93.13709289576832	25	25	107.68458713009684	216	216	80.22229003900215	66	66	132.4080043362802	0	0	-inf	17	17	143.39990112921262	72	72	110.17309365694274	217	217	146.17312757464563	30	30	124.2834947697565	198	198	122.42317422596436	1189	1189	109.46041157221347	134	134	129.46969166899618	143	143	145.90652694618146	40	40	131.5151512590875	80	80	136.11280270624758	805	805	128.11352745970706	56	56	132.40863642926846	8	8	74.59444292209017	104	104	106.9713748054244	0	0	-inf	128	128	152.41874712137934	185	185	116.84516380007814	420	420	128.09130636048678	15	15	92.43889256103796	495	495	122.68583582508246	37	37	93.5526278597115	84	84	102.44975204929742	31	31	109.36685227044018	19	19	102.43297834209352	149	149	155.02862862980697	135	135	144.9581581929912	98	98	113.26125493337614	52	52	149.12152318224236	163	163	127.09914074236836	285	285	130.19308620512402	37	37	92.19444656542574	44	44	115.44704051893669	28	28	127.39968834929212	162	162	96.06897859887458	252	252	89.66821178792202	73	73	111.59916854035058	20	20	148.27329931940747	8	8	172.8209659362826	916	916	155.3321504103336	8	8	153.07307868102114	230	230	158.75034276428704	581	581	131.81683014161274	479	479	140.99979464588176	515	515	159.59606658556424	122	122	138.2648211070064	131	131	123.17642168155032	167	167	144.41759490525772	247	247	126.15576804705972	41	41	116.46535739524055	126	126	137.5740702059356	152	152	126.65336488921513	0	0	-inf	100	100	121.0425266296271	228	228	134.75452550828237	40	40	142.57488786119734	30	30	131.7550848976661	891	891	117.43553575185723	51	51	126.94724169080847	32	32	91.16785043379397	442	442	129.97952824658827	16	16	44.84756909211574	122	122	73.43048529464708	235	235	128.90209535992497	614	614	118.9304732492207	71	71	130.7287925788472	40	40	122.86856361203009	19	19	93.69510428304115	410	410	126.64839025202859	250	250	154.81544586018288	37	37	116.256320530106	13	13	141.7458656718494	20	20	82.70750455812015	16	16	137.7442178712357	711	711	160.17114474829256	19	19	119.77856718883416	53	53	123.58582721375892	41	41	84.68887848842682	15	15	122.16129654829595	54	54	81.56208259414622	24	24	104.64847949997908	34	34	150.5909917098139	24	24	106.72751188587135	57	57	157.27043837567808	131	131	125.96588942270121	82	82	106.9536455642103	35	35	110.41536326518256	930	930	113.34442850297218	235	235	119.4079105010624	51	51	109.65397442747368	119	119	141.61590649014934	172	172	63.46350172825226	67	67	123.8447186545263	152	152	123.6425239758619	258	258	139.7255180671411	95	95	113.48477459181238	17	17	114.60384497040081	80	80	143.16055872904892	39	39	133.15184230424325	11	11	112.98046470901323	108	108	145.34443691866437	398	398	166.58208816914095	95	95	98.29988205905339	22	22	112.36931414137521	73	73	122.62931064048908	107	107	116.67308990820857	9	9	164.99844957622264	30	30	102.0686947491418	35	35	152.91030300161478	59	59	124.43098041283534	821	821	124.83757909874609	12	12	139.42686939696506	14	14	69.9415725660318	47	47	109.93293583637887	109	109	153.2774071243199	14	14	71.81526685261711	212	212	114.25724423796045	72	72	146.13338158933774	16	16	123.5812899874588	0	0	-inf	54	54	156.66345666145125	65	65	117.4090452787933	22	22	91.14000171025428	203	203	148.58486599712697	183	183	133.44655787912384	80	80	145.4234725941548	7	7	119.5032712045046	170	170	128.00339659422858	64	64	68.4996679350988	12	12	69.465365860501	196	196	141.54249185759454	220	220	133.12971819274674	95	95	105.5218158340243	0	0	-inf	191	191	122.38636161652408	22	22	116.20570067430593	105	105	132.65192269835438	367	367	156.912011052662	25	25	117.28758637776185	57	57	154.73235961230765	168	168	137.1355243677383	67	67	150.0615514946642	1031	1031	65.64046052031802	29	29	102.58727961027328	886	886	158.07584496369648	92	92	145.88586355927498	280	280	131.7065569783571	109	109	125.49896229748714	18	18	83.55215856665939	9	9	85.1940692540131	89	89	91.7176957350814	52	52	115.99299073306831	65	65	124.60506370757086	83	83	96.93096568275006	151	151	142.01153003516626	98	98	115.99383196633654	179	179	133.45990922866906	103	103	120.29236237279783	215	215	91.73542827769573	355	355	141.6052257471779	860	860	142.00143485067687	75	75	121.76282598763248	111	111	146.19408854835032	230	230	154.42392621050092	16	16	63.74149232279915	27	27	136.03546974017053	158	158	141.6638435383857	52	52	81.1102114400391	279	279	134.5395264488884	12	12	149.14341728748232	83	83	148.35779513026267	13	13	145.3959452072422	80	80	109.90460704339941	161	161	88.47104904186678	171	171	130.5089329790386	74	74	127.59173264725442	31	31	121.07658051032749	282	282	125.41505128633013	320	320	126.86881046449344	243	243	135.89987028835782	42	42	80.48438854913427	35	35	104.77305364121003	91	91	126.57374873215853	14	14	142.42810301717896	8	8	129.91853592311813	9	9	73.09755367935009	44	44	116.71660061459734	498	498	153.3189217734141	23	23	82.97275545550508	546	546	135.19685071476553	320	320	141.22315931720075	50	50	94.85066591299551	14	14	139.77039038317432	11	11	110.03191480025978	142	142	134.88017028318518	11	11	120.09502741939214	47	47	125.83336818532972	61	61	147.34193139332604	68	68	156.6580371143881	332	332	142.88795158617845	0	0	-inf	322	322	133.03541785755155	83	83	91.30079925966106	392	392	140.91594713513985	117	117	136.27390987466902	0	0	-inf	107	107	161.57714178869915	394	394	137.36046229195492	205	205	123.6908255913697	57	57	112.79232584389585	0	0	-inf	15	15	148.87105552194905	107	107	121.54111492981565	156	156	110.08417582723034	18	18	148.9399434694845	36	36	129.58159850179803	156	156	122.6124703363878	129	129	140.15256484221308	12	12	80.21019001490552	175	175	120.65826557830079	33	33	146.4141349207947	0	0	-inf	110	110	137.31721664283515	524	524	160.78686539006787	86	86	116.64221576989726	8	8	114.58798059171882	191	191	116.08500900687046	81	81	148.53948427963968	209	209	120.77625630552711	22	22	79.48958132863388	43	43	150.26523404008609	10	10	82.02723281125424	196	196	121.29423134554978	115	115	141.06584978867616	52	52	74.61168283537229	58	58	134.7336949098467	49	49	131.33772321360857	37	37	147.74455660176673	174	174	146.0624275915695	1953	1953	163.67991962639695	71	71	129.4172593831782	114	114	130.181263715862	28	28	117.98207795581202	270	270	132.2049405740649	28	28	77.53965956185039	47	47	115.24269862919795	175	175	136.61881529311881	431	431	132.39015836603087	75	75	143.66458797502725	322	322	155.23931436456454	56	56	132.9412311524217	35	35	135.44984679638193	27	27	83.34667963627724	75	75	106.53468991044923	180	180	135.34288328506872	272	272	128.64637417067837	45	45	129.30198053977017	0	0	-inf	82	82	130.5387973843495	16	16	98.81121097306644	35	35	121.85642326015848	66	66	153.31683633170908	18	18	136.73498031213455	84	84	104.92331482326023	147	147	130.0792780266758	38	38	94.84373959490438	337	337	131.40580660546954	72	72	112.5373958446255	114	114	137.74782404493652	30	30	114.67313673148023	379	379	126.44643573966317	417	417	149.6359258085126	100	100	98.57286692490858	66	66	119.98566537706584	19	19	66.10622310297725	29	29	119.33676016548847	52	52	127.75171547754951	9	9	71.44621946093966	66	66	131.82043731918162	137	137	88.24143250238919	8	8	67.96130876496437	50	50	118.38250469008119	36	36	142.9890888459179	14	14	100.40190905414632	65	65	93.36759975577209	189	189	157.75985941160047	271	271	135.92215859015573	19	19	76.25379774986651	0	0	-inf	25	25	120.02937415363736	75	75	103.32506510590632	8	8	94.5193382331959	29	29	133.04550258058816	122	122	158.39052597674416	11	11	128.21457282536687	142	142	159.90418034466347	79	79	141.59501716182248	155	155	81.57081808142142	149	149	156.34440665664783	87	87	121.55903954777246	131	131	145.19042920727313	8	8	81.70174447988671	54	54	126.71328484392632	53	53	132.7079460795469	155	155	153.71802089047506	18	18	111.92765727142812	37	37	81.93818758759923	67	67	116.0506604436269	19	19	78.0708647959298	524	524	125.79301466486291	111	111	123.44766542364896	69	69	110.86227961374031	206	206	126.42428695880687	52	52	157.3159545748302	110	110	127.79765252331163	19	19	108.47354181187269	203	203	139.89089949050882	16	16	111.10338240142671	82	82	108.1079953998857	27	27	131.46139929028715	106	106	136.39614279113198	134	134	120.12742646577799	349	349	132.18667044571745	159	159	111.48951606605085	134	134	140.792090211764	93	93	136.81851476829593	83	83	149.9015833018318	88	88	150.5326167581559	361	361	136.1042135630251	42	42	138.97042914483046	171	171	129.24854186878298	72	72	157.02789072610173	22	22	109.25416354142172	151	151	126.96754490289925	49	49	105.97041075200188	28	28	72.93949639834423	53	53	144.6286079812019	66	66	112.63940245347698	129	129	117.80023424404953	20	20	127.0164593571896	44	44	61.94638990198916	329	329	127.89899464803655	186	186	122.79573956428226	67	67	102.53743055381562	77	77	138.77151993759836	183	183	155.6129924101657	59	59	100.06519653346984	78	78	144.9485117774818	1091	1091	129.6198303774693	7	7	99.83685439728565	25	25	138.13478537122194	427	427	143.69832822666692	41	41	121.37314142477805	24	24	144.75440012445173	431	431	134.51617582092464	103	103	141.6957667311058	166	166	126.43691958286195	32	32	62.90702333095079	31	31	59.01825605030217	23	23	104.68484211794858	100	100	119.5672837348686	184	184	126.47365840047519	376	376	152.57257058860998	35	35	140.19355175137673	373	373	130.7136411312598	14	14	121.06414154853057	239	239	125.0562237751534	42	42	144.4611498103907	511	511	159.1377826274831	8	8	79.0406880948201	364	364	112.33692225485827	382	382	121.32536518511998	171	171	111.95458300612239	65	65	106.2804749446961	277	277	131.36079963552544	55	55	111.26287870346084	67	67	110.74045791752114	89	89	87.15335541721294	329	329	123.67450816977463	155	155	107.10522652364712	97	97	122.08282786500922	32	32	126.13654924044828	190	190	132.4666398919033	34	34	166.36471742328612	56	56	146.00983096394725	46	46	147.3546565808124	42	42	119.40274823414828	122	122	154.78553495276068	103	103	128.72042188280767	30	30	138.87237602084608	79	79	130.36380891281266	17	17	105.80689291363255	35	35	85.20582035142763	111	111	151.68571098300816	338	338	124.15557778333893	185	185	153.03849976180877	13	13	71.92850715053663	163	163	125.91141778442659	195	195	139.17050872495705	61	61	122.63222005329214	23	23	93.03083774166434	9	9	136.95446368455566	16	16	101.35958416610231	66	66	148.42479777342808	75	75	113.70203896443107	197	197	134.7222772421357	301	301	149.82416077449355	385	385	136.78805944783758	39	39	115.1914266864987	167	167	116.16113013123088	58	58	63.63437839299014	0	0	-inf	205	205	150.87158960438651	562	562	135.88945290285682	369	369	139.3275892993864	28	28	77.39692954503768	344	344	123.82704030434383	81	81	153.17888722324847	79	79	133.1182426180522	122	122	152.9642075320257	19	19	131.79526106919772	49	49	106.03659339564784	164	164	141.60263341889802	449	449	92.36124063600688	11	11	72.04548328833933	436	436	132.85519760912516	232	232	134.94869817253615	701	701	165.07213927892295	135	135	133.20580152139195	135	135	87.81739840550061	64	64	125.50619295628218	13	13	119.19622401490624	194	194	151.32354830784618	174	174	156.55502082476792	54	54	96.06264352278588	377	377	91.13359318520018	9	9	110.63858108295496	28	28	94.15571505894856	24	24	122.21283487688854	65	65	105.29508860859266	15	15	156.0140980188468	0	0	-inf	21	21	92.17014024398054	57	57	122.43727909570923	135	135	125.09378920469632	39	39	131.09488737970062	867	867	139.38962279320097	89	89	133.53769312402338	596	596	157.47529299331106	43	43	153.61036155063363	364	364	128.8279756470388	33	33	141.0364052512892	14	14	67.9689931671026	35	35	152.0778798809281	10	10	70.29550773317007	267	267	113.64374516606104	42	42	100.33807237342715	21	21	108.89374063301138	19	19	116.44038158245873	206	206	134.90039203889188	54	54	108.64557626848843	194	194	140.839323124048	57	57	123.17708016567583	26	26	71.18922293187921	78	78	95.4098881769023	87	87	128.95634038364707	175	175	159.73370688614563	0	0	-inf	0	0	-inf	31	31	83.53255454115512	231	231	152.61625276819342	265	265	122.82923681545498	88	88	99.28156511684075	360	360	144.3948457637687	130	130	113.04017049432247	152	152	134.22873758603316	10	10	120.32783159192795	31	31	119.00965206937866	454	454	155.7226048001652	17	17	67.88296125855173	57	57	114.77371805471397	533	533	157.64135966844245	81	81	136.59533170163812	36	36	120.32934263557202	18	18	127.21887532274839	0	0	-inf	219	219	98.25434704336578	0	0	-inf	126	126	132.98119802083278	39	39	104.14663015284465	97	97	121.36106513338162	343	343	157.7891850083963	strain	Eggerthella lenta DSM 2243
242230	0	0	-inf	0	0	-inf	0	0	-inf	0	0	-inf	0	0	-inf	0	0	-inf	0	0	-inf	0	0	-inf	0	0	-inf	0	0	-inf	0	0	-inf	0	0	-inf	0	0	-inf	0	0	-inf	0	0	-inf	0	0	-inf	0	0	-inf	0	0	-inf	0	0	-inf	0	0	-inf	0	0	-inf	0	0	-inf	0	0	-inf	0	0	-inf	0	0	-inf	0	0	-inf	0	0	-inf	0	0	-inf	0	0	-inf	0	0	-inf	0	0	-inf	0	0	-inf	0	0	-inf	0	0	-inf	0	0	-inf	0	0	-inf	0	0	-inf	0	0	-inf	0	0	-inf	0	0	-inf	0	0	-inf	0	0	-inf	0	0	-inf	0	0	-inf	0	0	-inf	0	0	-inf	0	0	-inf	0	0	-inf	0	0	-inf	0	0	-inf	0	0	-inf	0	0	-inf	0	0	-inf	0	0	-inf	0	0	-inf	0	0	-inf	0	0	-inf	0	0	-inf	0	0	-inf	0	0	-inf	0	0	-inf	0	0	-inf	0	0	-inf	0	0	-inf	0	0	-inf	0	0	-inf	0	0	-inf	0	0	-inf	0	0	-inf	0	0	-inf	0	0	-inf	0	0	-inf	0	0	-inf	0	0	-inf	0	0	-inf	0	0	-inf	0	0	-inf	0	0	-inf	0	0	-inf	0	0	-inf	0	0	-inf	0	0	-inf	0	0	-inf	0	0	-inf	0	0	-inf	0	0	-inf	0	0	-inf	0	0	-inf	0	0	-inf	0	0	-inf	0	0	-inf	0	0	-inf	0	0	-inf	0	0	-inf	0	0	-inf	0	0	-inf	0	0	-inf	0	0	-inf	0	0	-inf	0	0	-inf	0	0	-inf	0	0	-inf	0	0	-inf	0	0	-inf	0	0	-inf	0	0	-inf	0	0	-inf	0	0	-inf	0	0	-inf	0	0	-inf	0	0	-inf	0	0	-inf	0	0	-inf	0	0	-inf	0	0	-inf	0	0	-inf	0	0	-inf	0	0	-inf	0	0	-inf	0	0	-inf	0	0	-inf	0	0	-inf	0	0	-inf	0	0	-inf	0	0	-inf	0	0	-inf	0	0	-inf	0	0	-inf	0	0	-inf	0	0	-inf	0	0	-inf	0	0	-inf	0	0	-inf	0	0	-inf	0	0	-inf	0	0	-inf	0	0	-inf	0	0	-inf	0	0	-inf	0	0	-inf	0	0	-inf	0	0	-inf	0	0	-inf	0	0	-inf	0	0	-inf	0	0	-inf	0	0	-inf	0	0	-inf	0	0	-inf	0	0	-inf	0	0	-inf	0	0	-inf	0	0	-inf	0	0	-inf	0	0	-inf	0	0	-inf	0	0	-inf	0	0	-inf	0	0	-inf	0	0	-inf	0	0	-inf	0	0	-inf	0	0	-inf	0	0	-inf	0	0	-inf	0	0	-inf	0	0	-inf	0	0	-inf	0	0	-inf	0	0	-inf	0	0	-inf	0	0	-inf	0	0	-inf	0	0	-inf	0	0	-inf	0	0	-inf	0	0	-inf	0	0	-inf	0	0	-inf	0	0	-inf	0	0	-inf	0	0	-inf	0	0	-inf	0	0	-inf	0	0	-inf	0	0	-inf	0	0	-inf	0	0	-inf	0	0	-inf	0	0	-inf	0	0	-inf	0	0	-inf	0	0	-inf	0	0	-inf	0	0	-inf	0	0	-inf	0	0	-inf	0	0	-inf	0	0	-inf	0	0	-inf	0	0	-inf	0	0	-inf	0	0	-inf	0	0	-inf	0	0	-inf	0	0	-inf	0	0	-inf	0	0	-inf	0	0	-inf	0	0	-inf	0	0	-inf	0	0	-inf	0	0	-inf	0	0	-inf	0	0	-inf	0	0	-inf	0	0	-inf	0	0	-inf	0	0	-inf	0	0	-inf	0	0	-inf	0	0	-inf	0	0	-inf	0	0	-inf	0	0	-inf	0	0	-inf	0	0	-inf	0	0	-inf	0	0	-inf	0	0	-inf	0	0	-inf	0	0	-inf	0	0	-inf	0	0	-inf	0	0	-inf	0	0	-inf	0	0	-inf	0	0	-inf	0	0	-inf	0	0	-inf	0	0	-inf	0	0	-inf	0	0	-inf	0	0	-inf	0	0	-inf	0	0	-inf	0	0	-inf	0	0	-inf	0	0	-inf	0	0	-inf	0	0	-inf	0	0	-inf	0	0	-inf	0	0	-inf	0	0	-inf	0	0	-inf	0	0	-inf	0	0	-inf	0	0	-inf	0	0	-inf	0	0	-inf	0	0	-inf	0	0	-inf	0	0	-inf	0	0	-inf	0	0	-inf	0	0	-inf	0	0	-inf	0	0	-inf	0	0	-inf	0	0	-inf	0	0	-inf	0	0	-inf	0	0	-inf	0	0	-inf	0	0	-inf	0	0	-inf	0	0	-inf	0	0	-inf	0	0	-inf	0	0	-inf	0	0	-inf	0	0	-inf	0	0	-inf	0	0	-inf	0	0	-inf	0	0	-inf	0	0	-inf	0	0	-inf	0	0	-inf	0	0	-inf	0	0	-inf	0	0	-inf	0	0	-inf	0	0	-inf	0	0	-inf	0	0	-inf	0	0	-inf	0	0	-inf	0	0	-inf	0	0	-inf	0	0	-inf	0	0	-inf	0	0	-inf	0	0	-inf	0	0	-inf	0	0	-inf	0	0	-inf	0	0	-inf	0	0	-inf	0	0	-inf	0	0	-inf	0	0	-inf	0	0	-inf	0	0	-inf	0	0	-inf	0	0	-inf	0	0	-inf	0	0	-inf	0	0	-inf	0	0	-inf	0	0	-inf	0	0	-inf	0	0	-inf	0	0	-inf	0	0	-inf	0	0	-inf	0	0	-inf	0	0	-inf	0	0	-inf	0	0	-inf	0	0	-inf	0	0	-inf	0	0	-inf	0	0	-inf	0	0	-inf	0	0	-inf	0	0	-inf	0	0	-inf	0	0	-inf	0	0	-inf	0	0	-inf	0	0	-inf	0	0	-inf	0	0	-inf	0	0	-inf	0	0	-inf	0	0	-inf	0	0	-inf	0	0	-inf	0	0	-inf	0	0	-inf	0	0	-inf	0	0	-inf	0	0	-inf	0	0	-inf	0	0	-inf	0	0	-inf	0	0	-inf	0	0	-inf	0	0	-inf	0	0	-inf	0	0	-inf	0	0	-inf	0	0	-inf	0	0	-inf	0	0	-inf	0	0	-inf	0	0	-inf	0	0	-inf	0	0	-inf	0	0	-inf	0	0	-inf	0	0	-inf	0	0	-inf	0	0	-inf	0	0	-inf	0	0	-inf	0	0	-inf	0	0	-inf	0	0	-inf	0	0	-inf	0	0	-inf	0	0	-inf	0	0	-inf	0	0	-inf	0	0	-inf	0	0	-inf	0	0	-inf	0	0	-inf	0	0	-inf	0	0	-inf	0	0	-inf	0	0	-inf	0	0	-inf	0	0	-inf	0	0	-inf	0	0	-inf	0	0	-inf	0	0	-inf	0	0	-inf	0	0	-inf	0	0	-inf	0	0	-inf	0	0	-inf	0	0	-inf	0	0	-inf	0	0	-inf	0	0	-inf	0	0	-inf	0	0	-inf	0	0	-inf	0	0	-inf	0	0	-inf	0	0	-inf	0	0	-inf	0	0	-inf	0	0	-inf	0	0	-inf	0	0	-inf	0	0	-inf	0	0	-inf	0	0	-inf	0	0	-inf	0	0	-inf	0	0	-inf	0	0	-inf	0	0	-inf	0	0	-inf	0	0	-inf	0	0	-inf	0	0	-inf	0	0	-inf	0	0	-inf	0	0	-inf	0	0	-inf	0	0	-inf	0	0	-inf	0	0	-inf	0	0	-inf	0	0	-inf	0	0	-inf	0	0	-inf	0	0	-inf	0	0	-inf	0	0	-inf	0	0	-inf	0	0	-inf	0	0	-inf	0	0	-inf	0	0	-inf	0	0	-inf	0	0	-inf	0	0	-inf	0	0	-inf	0	0	-inf	0	0	-inf	0	0	-inf	0	0	-inf	0	0	-inf	0	0	-inf	0	0	-inf	0	0	-inf	0	0	-inf	0	0	-inf	0	0	-inf	0	0	-inf	0	0	-inf	0	0	-inf	0	0	-inf	0	0	-inf	0	0	-inf	0	0	-inf	0	0	-inf	0	0	-inf	0	0	-inf	0	0	-inf	0	0	-inf	0	0	-inf	0	0	-inf	0	0	-inf	0	0	-inf	0	0	-inf	0	0	-inf	0	0	-inf	0	0	-inf	0	0	-inf	0	0	-inf	0	0	-inf	0	0	-inf	0	0	-inf	0	0	-inf	0	0	-inf	0	0	-inf	0	0	-inf	0	0	-inf	0	0	-inf	0	0	-inf	0	0	-inf	0	0	-inf	0	0	-inf	0	0	-inf	0	0	-inf	0	0	-inf	0	0	-inf	0	0	-inf	0	0	-inf	0	0	-inf	0	0	-inf	0	0	-inf	0	0	-inf	0	0	-inf	0	0	-inf	0	0	-inf	0	0	-inf	0	0	-inf	0	0	-inf	0	0	-inf	0	0	-inf	0	0	-inf	0	0	-inf	0	0	-inf	0	0	-inf	0	0	-inf	0	0	-inf	0	0	-inf	0	0	-inf	0	0	-inf	0	0	-inf	0	0	-inf	0	0	-inf	0	0	-inf	0	0	-inf	0	0	-inf	0	0	-inf	0	0	-inf	0	0	-inf	0	0	-inf	0	0	-inf	0	0	-inf	0	0	-inf	0	0	-inf	0	0	-inf	0	0	-inf	0	0	-inf	0	0	-inf	0	0	-inf	0	0	-inf	0	0	-inf	0	0	-inf	0	0	-inf	0	0	-inf	0	0	-inf	0	0	-inf	0	0	-inf	0	0	-inf	0	0	-inf	0	0	-inf	0	0	-inf	0	0	-inf	0	0	-inf	0	0	-inf	0	0	-inf	0	0	-inf	0	0	-inf	0	0	-inf	0	0	-inf	0	0	-inf	0	0	-inf	0	0	-inf	0	0	-inf	0	0	-inf	0	0	-inf	0	0	-inf	0	0	-inf	0	0	-inf	0	0	-inf	0	0	-inf	0	0	-inf	0	0	-inf	0	0	-inf	0	0	-inf	0	0	-inf	0	0	-inf	0	0	-inf	0	0	-inf	0	0	-inf	0	0	-inf	0	0	-inf	0	0	-inf	0	0	-inf	0	0	-inf	0	0	-inf	0	0	-inf	0	0	-inf	0	0	-inf	0	0	-inf	0	0	-inf	0	0	-inf	0	0	-inf	0	0	-inf	0	0	-inf	0	0	-inf	0	0	-inf	0	0	-inf	0	0	-inf	0	0	-inf	0	0	-inf	0	0	-inf	0	0	-inf	0	0	-inf	0	0	-inf	0	0	-inf	0	0	-inf	0	0	-inf	0	0	-inf	0	0	-inf	0	0	-inf	0	0	-inf	0	0	-inf	0	0	-inf	0	0	-inf	0	0	-inf	0	0	-inf	0	0	-inf	0	0	-inf	0	0	-inf	0	0	-inf	0	0	-inf	0	0	-inf	0	0	-inf	0	0	-inf	0	0	-inf	0	0	-inf	0	0	-inf	0	0	-inf	0	0	-inf	0	0	-inf	0	0	-inf	0	0	-inf	0	0	-inf	0	0	-inf	0	0	-inf	0	0	-inf	0	0	-inf	0	0	-inf	0	0	-inf	0	0	-inf	0	0	-inf	0	0	-inf	0	0	-inf	0	0	-inf	0	0	-inf	0	0	-inf	0	0	-inf	0	0	-inf	0	0	-inf	0	0	-inf	0	0	-inf	0	0	-inf	0	0	-inf	0	0	-inf	0	0	-inf	0	0	-inf	0	0	-inf	0	0	-inf	0	0	-inf	0	0	-inf	0	0	-inf	0	0	-inf	0	0	-inf	0	0	-inf	0	0	-inf	0	0	-inf	0	0	-inf	0	0	-inf	0	0	-inf	0	0	-inf	0	0	-inf	0	0	-inf	0	0	-inf	0	0	-inf	0	0	-inf	0	0	-inf	0	0	-inf	0	0	-inf	0	0	-inf	0	0	-inf	0	0	-inf	0	0	-inf	0	0	-inf	0	0	-inf	0	0	-inf	0	0	-inf	0	0	-inf	0	0	-inf	0	0	-inf	7	7	187.38945144921303	0	0	-inf	0	0	-inf	0	0	-inf	0	0	-inf	0	0	-inf	0	0	-inf	0	0	-inf	0	0	-inf	0	0	-inf	0	0	-inf	0	0	-inf	0	0	-inf	0	0	-inf	0	0	-inf	0	0	-inf	0	0	-inf	0	0	-inf	0	0	-inf	0	0	-inf	0	0	-inf	0	0	-inf	0	0	-inf	0	0	-inf	0	0	-inf	0	0	-inf	0	0	-inf	0	0	-inf	0	0	-inf	0	0	-inf	0	0	-inf	0	0	-inf	0	0	-inf	0	0	-inf	0	0	-inf	0	0	-inf	0	0	-inf	0	0	-inf	0	0	-inf	0	0	-inf	0	0	-inf	0	0	-inf	0	0	-inf	0	0	-inf	0	0	-inf	0	0	-inf	0	0	-inf	0	0	-inf	0	0	-inf	0	0	-inf	0	0	-inf	0	0	-inf	0	0	-inf	0	0	-inf	0	0	-inf	0	0	-inf	0	0	-inf	0	0	-inf	0	0	-inf	0	0	-inf	0	0	-inf	0	0	-inf	0	0	-inf	0	0	-inf	0	0	-inf	0	0	-inf	0	0	-inf	0	0	-inf	0	0	-inf	0	0	-inf	0	0	-inf	0	0	-inf	0	0	-inf	0	0	-inf	0	0	-inf	0	0	-inf	0	0	-inf	0	0	-inf	0	0	-inf	0	0	-inf	0	0	-inf	0	0	-inf	0	0	-inf	0	0	-inf	0	0	-inf	0	0	-inf	0	0	-inf	0	0	-inf	0	0	-inf	0	0	-inf	0	0	-inf	0	0	-inf	0	0	-inf	0	0	-inf	0	0	-inf	0	0	-inf	0	0	-inf	0	0	-inf	0	0	-inf	0	0	-inf	0	0	-inf	0	0	-inf	0	0	-inf	0	0	-inf	0	0	-inf	0	0	-inf	0	0	-inf	0	0	-inf	0	0	-inf	0	0	-inf	0	0	-inf	0	0	-inf	0	0	-inf	0	0	-inf	0	0	-inf	0	0	-inf	0	0	-inf	0	0	-inf	0	0	-inf	0	0	-inf	0	0	-inf	0	0	-inf	0	0	-inf	0	0	-inf	0	0	-inf	0	0	-inf	0	0	-inf	0	0	-inf	0	0	-inf	0	0	-inf	0	0	-inf	0	0	-inf	0	0	-inf	0	0	-inf	0	0	-inf	0	0	-inf	0	0	-inf	0	0	-inf	0	0	-inf	0	0	-inf	0	0	-inf	0	0	-inf	0	0	-inf	0	0	-inf	0	0	-inf	0	0	-inf	0	0	-inf	0	0	-inf	0	0	-inf	0	0	-inf	0	0	-inf	0	0	-inf	0	0	-inf	0	0	-inf	0	0	-inf	0	0	-inf	0	0	-inf	0	0	-inf	0	0	-inf	0	0	-inf	0	0	-inf	0	0	-inf	0	0	-inf	0	0	-inf	0	0	-inf	0	0	-inf	0	0	-inf	0	0	-inf	0	0	-inf	0	0	-inf	0	0	-inf	0	0	-inf	0	0	-inf	0	0	-inf	0	0	-inf	0	0	-inf	0	0	-inf	0	0	-inf	0	0	-inf	0	0	-inf	0	0	-inf	0	0	-inf	0	0	-inf	0	0	-inf	0	0	-inf	0	0	-inf	0	0	-inf	0	0	-inf	0	0	-inf	0	0	-inf	0	0	-inf	0	0	-inf	0	0	-inf	0	0	-inf	0	0	-inf	0	0	-inf	0	0	-inf	0	0	-inf	0	0	-inf	0	0	-inf	0	0	-inf	0	0	-inf	0	0	-inf	0	0	-inf	0	0	-inf	0	0	-inf	0	0	-inf	0	0	-inf	0	0	-inf	0	0	-inf	0	0	-inf	0	0	-inf	0	0	-inf	0	0	-inf	0	0	-inf	0	0	-inf	0	0	-inf	0	0	-inf	0	0	-inf	0	0	-inf	0	0	-inf	0	0	-inf	0	0	-inf	0	0	-inf	0	0	-inf	0	0	-inf	0	0	-inf	0	0	-inf	0	0	-inf	0	0	-inf	0	0	-inf	0	0	-inf	0	0	-inf	0	0	-inf	0	0	-inf	0	0	-inf	0	0	-inf	0	0	-inf	0	0	-inf	0	0	-inf	0	0	-inf	0	0	-inf	0	0	-inf	0	0	-inf	0	0	-inf	0	0	-inf	0	0	-inf	0	0	-inf	0	0	-inf	0	0	-inf	0	0	-inf	0	0	-inf	0	0	-inf	0	0	-inf	0	0	-inf	0	0	-inf	0	0	-inf	0	0	-inf	0	0	-inf	0	0	-inf	0	0	-inf	0	0	-inf	0	0	-inf	0	0	-inf	0	0	-inf	0	0	-inf	0	0	-inf	0	0	-inf	0	0	-inf	0	0	-inf	0	0	-inf	0	0	-inf	0	0	-inf	0	0	-inf	0	0	-inf	0	0	-inf	0	0	-inf	0	0	-inf	0	0	-inf	0	0	-inf	0	0	-inf	0	0	-inf	0	0	-inf	0	0	-inf	0	0	-inf	0	0	-inf	0	0	-inf	0	0	-inf	0	0	-inf	0	0	-inf	0	0	-inf	0	0	-inf	0	0	-inf	0	0	-inf	0	0	-inf	0	0	-inf	0	0	-inf	0	0	-inf	0	0	-inf	0	0	-inf	0	0	-inf	0	0	-inf	0	0	-inf	0	0	-inf	0	0	-inf	0	0	-inf	0	0	-inf	0	0	-inf	0	0	-inf	0	0	-inf	0	0	-inf	0	0	-inf	0	0	-inf	0	0	-inf	0	0	-inf	0	0	-inf	0	0	-inf	0	0	-inf	0	0	-inf	0	0	-inf	0	0	-inf	0	0	-inf	0	0	-inf	0	0	-inf	0	0	-inf	0	0	-inf	0	0	-inf	0	0	-inf	0	0	-inf	0	0	-inf	0	0	-inf	0	0	-inf	0	0	-inf	0	0	-inf	0	0	-inf	0	0	-inf	0	0	-inf	0	0	-inf	0	0	-inf	0	0	-inf	0	0	-inf	0	0	-inf	0	0	-inf	0	0	-inf	0	0	-inf	0	0	-inf	0	0	-inf	0	0	-inf	0	0	-inf	0	0	-inf	0	0	-inf	0	0	-inf	0	0	-inf	0	0	-inf	0	0	-inf	0	0	-inf	0	0	-inf	0	0	-inf	0	0	-inf	0	0	-inf	0	0	-inf	0	0	-inf	0	0	-inf	0	0	-inf	0	0	-inf	0	0	-inf	0	0	-inf	0	0	-inf	0	0	-inf	0	0	-inf	0	0	-inf	0	0	-inf	0	0	-inf	0	0	-inf	0	0	-inf	0	0	-inf	0	0	-inf	0	0	-inf	0	0	-inf	0	0	-inf	0	0	-inf	0	0	-inf	0	0	-inf	0	0	-inf	0	0	-inf	0	0	-inf	0	0	-inf	0	0	-inf	0	0	-inf	0	0	-inf	0	0	-inf	0	0	-inf	0	0	-inf	0	0	-inf	0	0	-inf	0	0	-inf	0	0	-inf	0	0	-inf	0	0	-inf	0	0	-inf	0	0	-inf	species	Eggerthella sinensis
293421	0	0	-inf	279	0	106.84363711942531	1041	0	101.78109371324929	13	3	72.05686039910144	965	0	108.53287611617739	0	0	-inf	1282	0	111.32823079333438	491	0	107.60815510487201	25	1	86.75158578823786	269	0	102.25299224145243	780	0	111.17735675070874	283	0	105.47860925232408	0	0	-inf	32	0	133.67850199566877	0	0	-inf	117	2	108.64912621170267	0	0	-inf	0	0	-inf	0	0	-inf	0	0	-inf	0	0	-inf	0	0	-inf	0	0	-inf	408	0	102.16202315104884	145	0	65.90590782698335	643	0	106.63744378908942	0	0	-inf	17	0	94.4679005742611	0	0	-inf	0	0	-inf	535	5	102.58183546002896	91	0	129.88431226419942	7	0	45.72774022749281	0	0	-inf	0	0	-inf	0	0	-inf	0	0	-inf	0	0	-inf	7	0	51.51629977916921	20	5	61.993388701938784	0	0	-inf	0	0	-inf	225	0	104.33438392197742	508	0	102.85285802469038	304	0	107.8341297233562	0	0	-inf	0	0	-inf	1446	0	106.76443590718347	0	0	-inf	31	0	86.95270146130524	0	0	-inf	970	0	127.46912061727974	14	1	77.66518379414842	0	0	-inf	50	0	92.69746345496357	100	0	99.72508818581004	0	0	-inf	0	0	-inf	0	0	-inf	0	0	-inf	0	0	-inf	0	0	-inf	922	0	106.82045973742687	0	0	-inf	0	0	-inf	0	0	-inf	0	0	-inf	0	0	-inf	392	0	106.78974606833175	0	0	-inf	246	0	106.20642495017039	259	0	108.06571797699645	0	0	-inf	11	0	100.99597006164359	242	0	108.06939486209572	0	0	-inf	0	0	-inf	64	0	105.27651389174804	0	0	-inf	0	0	-inf	0	0	-inf	1025	0	101.46888958610312	0	0	-inf	0	0	-inf	0	0	-inf	0	0	-inf	0	0	-inf	0	0	-inf	0	0	-inf	320	0	108.12667202544097	415	0	101.58376302731372	437	0	108.0414813661999	0	0	-inf	0	0	-inf	22	4	71.71691548243274	8	0	77.91384058160612	7	0	118.26195056889006	324	0	106.62923974855643	0	0	-inf	0	0	-inf	0	0	-inf	1567	0	107.78845278975635	728	0	106.17839144384958	9	0	120.74425184498874	0	0	-inf	0	0	-inf	32	0	70.5736505889253	15	0	76.86877674996725	427	3	106.03196421446319	7	0	59.7934783211667	221	0	104.96344206694388	0	0	-inf	0	0	-inf	193	0	101.6096691033287	12	0	85.22763344344986	0	0	-inf	140	0	104.23059642129093	0	0	-inf	21	0	50.125153656059354	0	0	-inf	286	6	97.38203533656896	0	0	-inf	0	0	-inf	0	0	-inf	174	0	72.91662560842971	0	0	-inf	0	0	-inf	10	0	59.66559332184615	249	0	105.01278045010322	16	5	57.69110697814433	0	0	-inf	426	0	103.65989987594637	24	0	87.17478042005659	27	1	134.70008914079358	0	0	-inf	0	0	-inf	0	0	-inf	0	0	-inf	0	0	-inf	1652	0	105.58810813423598	0	0	-inf	539	0	101.42453872290113	444	0	106.02807008146016	21	0	75.52657261668199	0	0	-inf	0	0	-inf	0	0	-inf	0	0	-inf	0	0	-inf	1136	0	102.79436791818947	831	0	110.8879986234285	442	4	97.38043372564982	0	0	-inf	0	0	-inf	0	0	-inf	33	0	99.77579110704524	190	0	103.88478510964964	17	3	100.57769007024801	1119	0	105.3388392487009	11	0	46.72100075218024	0	0	-inf	143	0	115.23899714591477	0	0	-inf	0	0	-inf	0	0	-inf	8	0	118.11813487584975	37	0	74.63980399620787	158	0	103.71652581532953	311	0	103.88309192950341	8	8	82.90405747167202	326	0	102.23787168721792	0	0	-inf	55	0	107.2487373860637	21	1	95.40888555320946	40	2	88.6752105088931	53	0	53.16363710251555	190	0	104.90976915417079	1205	0	108.56378875801126	0	0	-inf	0	0	-inf	0	0	-inf	0	0	-inf	0	0	-inf	250	0	108.69390435823559	0	0	-inf	0	0	-inf	134	0	100.40818243198586	16	1	133.56967831545938	0	0	-inf	466	0	113.31810333520681	0	0	-inf	0	0	-inf	1052	0	100.18360665217021	0	0	-inf	1150	0	107.86340278582234	0	0	-inf	0	0	-inf	13	1	99.51690938124959	0	0	-inf	247	0	110.50932074407818	25	0	74.62024914549932	0	0	-inf	0	0	-inf	0	0	-inf	0	0	-inf	273	1	106.93335202443211	20	0	81.24355681735777	700	0	109.41698115399129	22	1	70.90622192941002	0	0	-inf	1643	0	105.52680723683557	2924	0	102.46427963975714	0	0	-inf	44	0	80.76469444789836	977	0	105.23491394232438	0	0	-inf	0	0	-inf	0	0	-inf	0	0	-inf	117	0	105.62813992092958	0	0	-inf	0	0	-inf	0	0	-inf	455	6	93.90469500887383	0	0	-inf	0	0	-inf	0	0	-inf	0	0	-inf	176	0	70.23125370369208	14	0	77.60161830680462	0	0	-inf	440	0	105.4238448087976	0	0	-inf	46	1	83.52409152259068	113	0	110.96462049087842	742	2	104.5085117553744	0	0	-inf	0	0	-inf	465	0	99.87926855699737	102	0	67.52725335576265	246	0	107.23676460576493	380	0	106.95440406697504	35	0	99.92468247628804	0	0	-inf	9	0	89.64228755460799	0	0	-inf	224	0	104.43419647140827	32	1	114.55424048742303	0	0	-inf	599	0	106.13803538446994	1405	0	103.94959730252417	0	0	-inf	590	0	103.82622092213487	140	0	106.93586445918463	0	0	-inf	79	2	88.64663148380954	27	3	72.74170737731349	21	0	75.40257298287219	0	0	-inf	0	0	-inf	231	6	94.53708556496696	372	0	111.10620715320223	434	0	100.02177232643082	0	0	-inf	14	0	147.0272209647075	326	0	107.75306776221686	14	0	98.86767979932186	0	0	-inf	0	0	-inf	0	0	-inf	650	0	108.32935792914968	0	0	-inf	12	0	72.4916831254144	0	0	-inf	1993	0	103.82573817444276	0	0	-inf	404	6	103.14870429184366	0	0	-inf	30	0	86.1110323045143	119	0	81.28027771111364	95	0	142.77650810797024	0	0	-inf	16	0	143.95017292253738	0	0	-inf	75	1	78.46266631000086	0	0	-inf	0	0	-inf	9	0	103.04576416732553	0	0	-inf	406	0	111.20587138100919	0	0	-inf	70	0	90.2529053765219	0	0	-inf	125	0	106.72875548440842	0	0	-inf	29	2	74.46519241135643	8	0	109.05388830314546	0	0	-inf	0	0	-inf	79	0	62.685324936141825	416	0	105.32346427205408	0	0	-inf	0	0	-inf	0	0	-inf	0	0	-inf	0	0	-inf	0	0	-inf	1754	4	104.2551483300105	10	0	47.23941780922286	563	0	108.13638935346445	0	0	-inf	0	0	-inf	0	0	-inf	9	0	145.23975394918253	0	0	-inf	0	0	-inf	0	0	-inf	513	0	102.95742157314673	0	0	-inf	0	0	-inf	599	1	104.19907895677453	0	0	-inf	0	0	-inf	197	0	140.97541858243383	0	0	-inf	0	0	-inf	0	0	-inf	918	6	104.64311103068324	0	0	-inf	0	0	-inf	0	0	-inf	835	0	102.33966479029316	0	0	-inf	37	0	51.000531508630175	347	0	106.6073994399183	0	0	-inf	603	0	110.68366780441528	0	0	-inf	0	0	-inf	0	0	-inf	234	0	111.0094744890121	204	0	105.73822773314222	23	0	67.69777627797613	644	0	102.47914521019163	0	0	-inf	0	0	-inf	19	1	74.8349064600404	859	0	108.65600123880532	459	0	109.10436426472454	491	0	104.59125970604028	379	0	103.79415999485744	0	0	-inf	361	0	102.06818408887506	23	2	126.59155470603042	0	0	-inf	0	0	-inf	145	0	102.22246007823675	523	0	104.04244709948398	646	0	105.29794718641789	599	5	107.6150294546896	9	0	86.3052671660484	96	0	104.25281662201112	0	0	-inf	11	0	58.97853783682679	0	0	-inf	25	0	99.01869883412161	72	0	104.84466278886751	252	0	103.22958815650496	98	0	101.60096539841993	149	0	104.4370635986172	541	0	107.48861975754173	0	0	-inf	139	0	108.45005050776663	316	0	107.05268200415942	13	0	102.6617817431599	0	0	-inf	0	0	-inf	14	0	145.63549973066748	1204	0	108.55391062605791	35	0	90.13913868157537	563	0	105.22430993646854	9	0	83.36088563209313	0	0	-inf	21	0	75.92580740899845	0	0	-inf	0	0	-inf	23	0	81.88270947296385	11	0	46.05393546406245	0	0	-inf	408	0	104.95154032602932	437	0	102.30831903778389	940	0	104.0719331743187	0	0	-inf	986	0	108.15709441058739	29	0	90.26570826395955	0	0	-inf	0	0	-inf	0	0	-inf	7	0	80.84579328394501	0	0	-inf	0	0	-inf	876	0	106.13244119900803	0	0	-inf	364	3	101.41704422666521	0	0	-inf	0	0	-inf	0	0	-inf	17	1	84.88524218898635	637	5	102.40255687198314	14	0	87.82240922363206	0	0	-inf	396	0	111.57723916160911	196	0	104.40066292463182	0	0	-inf	0	0	-inf	605	0	97.61634175287408	21	0	75.23504893364216	0	0	-inf	996	1	102.9556608750933	0	0	-inf	103	0	100.3958916494937	0	0	-inf	0	0	-inf	0	0	-inf	0	0	-inf	173	0	98.74940353859193	0	0	-inf	0	0	-inf	0	0	-inf	0	0	-inf	0	0	-inf	41	2	99.50743700739787	33	0	57.382606800443725	0	0	-inf	34	1	76.78692531535938	0	0	-inf	46	1	109.14032911457517	11	0	66.31858733745867	268	0	135.7706026160847	281	0	74.21155871153601	38	1	141.5154807098541	54	4	105.59181836328584	0	0	-inf	520	0	106.2616593640113	0	0	-inf	1446	0	100.61495595140043	0	0	-inf	395	0	104.99850801379526	0	0	-inf	543	0	107.24293910112264	413	0	91.2894057901665	0	0	-inf	698	0	101.56142680980197	0	0	-inf	205	0	107.96393810975859	17	1	70.55331078650521	390	0	105.93407096443278	1014	0	104.26959311239936	310	3	111.0612624426947	0	0	-inf	664	0	104.05684648752741	0	0	-inf	0	0	-inf	0	0	-inf	83	3	107.05566991704029	273	0	112.56561322231417	0	0	-inf	57	5	54.56603951123347	0	0	-inf	0	0	-inf	0	0	-inf	23	0	84.74174074375448	1077	0	109.16272918514218	0	0	-inf	0	0	-inf	261	0	105.80410794455312	395	6	107.87066426263704	447	3	109.90448235965638	0	0	-inf	0	0	-inf	503	0	98.12127037196458	340	0	96.93797899219824	0	0	-inf	0	0	-inf	275	0	105.88398814433494	0	0	-inf	34	0	52.40189535579183	0	0	-inf	0	0	-inf	485	0	105.74963649215833	19	0	63.64337126768612	239	0	106.6583409238392	17	0	57.36928959349	510	0	106.02634076147413	0	0	-inf	0	0	-inf	201	6	114.12808321990244	57	0	106.25665662059447	0	0	-inf	7	0	45.846359022008436	0	0	-inf	0	0	-inf	421	0	102.33309278444875	789	0	105.43507787475396	51	0	131.56152061897996	579	0	105.31396099535633	336	0	84.24199017274199	1377	0	95.3711275617232	0	0	-inf	0	0	-inf	90	0	121.02505051374499	420	0	107.32732624834283	205	4	108.05270137580393	1840	0	107.47690134202821	518	0	96.20833433374622	0	0	-inf	0	0	-inf	0	0	-inf	0	0	-inf	0	0	-inf	0	0	-inf	0	0	-inf	843	0	104.94337203222777	261	3	106.39298150249643	27	0	95.98715713769765	411	0	110.19850478307502	0	0	-inf	0	0	-inf	0	0	-inf	0	0	-inf	0	0	-inf	8	0	69.38722644657724	0	0	-inf	308	0	111.38445838361099	0	0	-inf	0	0	-inf	44	4	91.30500882133892	0	0	-inf	0	0	-inf	330	0	108.44112912745814	0	0	-inf	0	0	-inf	0	0	-inf	203	0	100.0095069459723	464	0	111.23720654441297	114	3	101.18031537704795	0	0	-inf	0	0	-inf	0	0	-inf	96	0	57.25478263463262	0	0	-inf	0	0	-inf	0	0	-inf	414	0	107.32002976557503	0	0	-inf	0	0	-inf	0	0	-inf	27	6	60.887180947769984	47	2	80.76262337245144	0	0	-inf	434	0	98.75228257250681	0	0	-inf	0	0	-inf	0	0	-inf	40	0	70.44610276956703	0	0	-inf	18	0	96.33749012196262	0	0	-inf	0	0	-inf	484	0	109.41689047293164	630	0	109.93601910481543	455	0	99.91046261006655	0	0	-inf	12	0	61.21045835187968	2138	0	97.7340081459298	0	0	-inf	0	0	-inf	0	0	-inf	0	0	-inf	0	0	-inf	637	0	112.13648531597407	0	0	-inf	0	0	-inf	328	0	102.2435466694138	0	0	-inf	0	0	-inf	186	6	101.38800102977139	0	0	-inf	24	0	101.75982745400046	0	0	-inf	199	0	105.53705041889401	0	0	-inf	0	0	-inf	21	0	135.13573050431756	0	0	-inf	0	0	-inf	0	0	-inf	0	0	-inf	516	0	105.13925243753431	0	0	-inf	0	0	-inf	143	1	109.88344600192683	84	0	102.16503133935728	9	9	71.73208278270039	15	0	44.77168712051293	25	0	64.37870887900947	0	0	-inf	0	0	-inf	25	1	122.2123818337287	0	0	-inf	488	0	100.94326638588983	0	0	-inf	1417	0	107.90234589477572	0	0	-inf	8	0	110.63898093615056	49	0	87.07877192210631	945	0	101.04510007100163	0	0	-inf	0	0	-inf	0	0	-inf	247	0	99.3473001973019	0	0	-inf	0	0	-inf	20	0	87.79072302427143	0	0	-inf	0	0	-inf	0	0	-inf	585	0	102.84383470164502	1262	4	105.36316682962276	157	0	73.78411573086326	0	0	-inf	0	0	-inf	15	0	93.50229360878912	15	0	80.42822325212802	0	0	-inf	207	0	110.82464690506355	0	0	-inf	68	3	105.7644895196408	177	0	110.6374636574008	66	0	58.95994700184545	20	0	64.8883529889832	32	0	84.45633810959777	0	0	-inf	563	0	104.6662864153841	222	0	105.00699187028559	0	0	-inf	50	0	112.9584994742745	0	0	-inf	0	0	-inf	554	0	97.1803950987043	0	0	-inf	856	0	102.23396111937521	0	0	-inf	0	0	-inf	441	0	107.04013643402988	392	0	95.30195792814168	228	0	105.4361631909533	612	0	107.1393287035225	336	0	105.57452778272749	205	2	101.87566141319193	0	0	-inf	83	0	106.40937038951044	419	1	105.58605841397453	45	0	129.17977295748182	0	0	-inf	46	0	118.6020672220319	0	0	-inf	0	0	-inf	33	0	90.94341971013311	1230	0	104.2578570545966	75	0	87.2243152147073	0	0	-inf	643	0	101.12748340367354	0	0	-inf	3508	0	105.91187530663527	0	0	-inf	228	0	105.64406199840079	0	0	-inf	0	0	-inf	0	0	-inf	0	0	-inf	83	0	103.79179379831047	0	0	-inf	10	0	58.402287174431336	0	0	-inf	49	2	86.25851076387704	0	0	-inf	0	0	-inf	376	0	66.68708544627881	0	0	-inf	0	0	-inf	213	0	93.07171718555725	0	0	-inf	0	0	-inf	0	0	-inf	298	0	108.26545572665886	0	0	-inf	0	0	-inf	1600	0	104.39457856518013	40	0	103.6475114329414	18	1	133.8093072931593	1828	0	101.76283676934668	49	0	109.60636785842347	0	0	-inf	0	0	-inf	45	0	53.7385320914252	0	0	-inf	0	0	-inf	520	0	105.51673033780712	0	0	-inf	0	0	-inf	996	0	104.46103001675242	1259	0	110.89753942108837	77	0	131.59855902004514	11	0	67.01058195114982	1671	1	106.01250631348847	0	0	-inf	215	0	105.26209353775212	322	0	105.37195377279896	310	4	103.69961274940245	0	0	-inf	429	0	103.59308063541627	0	0	-inf	9	0	68.33104485757902	601	0	108.38308378199063	300	0	103.87156190760396	0	0	-inf	516	0	102.41637455527008	142	6	110.17209166741041	32	0	96.04949255413425	0	0	-inf	0	0	-inf	0	0	-inf	16	6	65.85109061298701	287	0	65.97834311306553	248	0	99.87744277048763	0	0	-inf	0	0	-inf	0	0	-inf	0	0	-inf	26	0	76.46831749125494	458	0	101.92864223537178	0	0	-inf	0	0	-inf	26	3	90.67844726962628	0	0	-inf	0	0	-inf	0	0	-inf	0	0	-inf	0	0	-inf	0	0	-inf	0	0	-inf	0	0	-inf	168	0	112.0531952535288	15	0	70.72873818934815	76	0	59.05312519885218	221	0	105.31745145922376	35	0	59.49887444821936	0	0	-inf	161	2	63.03529639445597	0	0	-inf	85	0	125.96033360836434	62	0	67.7881961033844	130	0	109.8713760582574	1806	0	97.44905799572481	0	0	-inf	384	3	106.14072031886305	0	0	-inf	0	0	-inf	0	0	-inf	750	0	108.40699638767691	0	0	-inf	0	0	-inf	123	0	111.08194740612741	0	0	-inf	0	0	-inf	0	0	-inf	244	0	111.3576031854376	31	0	86.76039105553316	560	0	100.27615081081028	0	0	-inf	0	0	-inf	0	0	-inf	10	0	54.461022368182896	36	3	89.52728583266422	0	0	-inf	45	0	102.10965934006677	946	0	106.70086954613693	829	0	100.99746880365952	389	0	98.22759715392012	360	0	109.81750362123555	14	1	90.49918407188883	135	0	100.4183676281222	0	0	-inf	617	0	104.30418414043704	0	0	-inf	0	0	-inf	623	0	105.69635058257879	170	0	111.94769107046314	468	0	102.97959499245009	0	0	-inf	508	0	108.08258884674468	96	6	100.04321657042765	0	0	-inf	0	0	-inf	0	0	-inf	0	0	-inf	0	0	-inf	0	0	-inf	2431	0	105.71945603275859	239	0	104.97502389546736	278	0	106.33393507426766	0	0	-inf	0	0	-inf	10	0	91.0886389565826	186	0	66.46607205473849	0	0	-inf	17	0	112.02207068437289	222	4	105.54633659018894	0	0	-inf	421	0	108.49277942221461	0	0	-inf	281	0	104.51870976571108	10	0	121.3	299	0	98.25569967902007	253	0	94.88138838482315	8	0	47.216788231227234	358	0	105.29280182095992	0	0	-inf	0	0	-inf	23	0	85.28183687077839	367	0	106.473151444504	0	0	-inf	0	0	-inf	0	0	-inf	404	0	71.02077170641515	16	0	98.58283376394222	22	0	91.11448731168137	0	0	-inf	1201	0	76.19511103932211	0	0	-inf	9	0	48.8972446157932	0	0	-inf	0	0	-inf	0	0	-inf	0	0	-inf	1083	0	102.36815307705949	0	0	-inf	0	0	-inf	0	0	-inf	222	0	105.10826754000821	59	0	73.03419411310811	0	0	-inf	0	0	-inf	0	0	-inf	0	0	-inf	190	6	65.19732052583713	0	0	-inf	117	0	103.92797086608303	341	6	101.79774440172166	0	0	-inf	71	0	122.19863812120191	0	0	-inf	371	0	107.39432446644271	11	1	82.16543112292929	47	5	51.58632858115166	0	0	-inf	0	0	-inf	0	0	-inf	341	4	95.13284950457272	0	0	-inf	0	0	-inf	1123	0	106.0932447863491	182	0	104.36749676616121	0	0	-inf	504	0	103.09376940062452	0	0	-inf	0	0	-inf	210	0	102.0342579436235	32	0	56.38207069798663	78	0	97.04576015969967	226	0	103.27321351148184	513	0	107.88503238205618	0	0	-inf	17	5	79.83425879949219	133	0	93.80514257791215	0	0	-inf	84	3	102.21067347229652	331	0	107.97321285199294	0	0	-inf	87	0	103.22599413341747	0	0	-inf	0	0	-inf	507	0	106.80529589952515	9	0	88.08889737612363	40	6	112.68029659757943	139	0	94.11188631692784	338	4	101.7992417805071	0	0	-inf	0	0	-inf	0	0	-inf	0	0	-inf	0	0	-inf	226	2	109.76328885594853	0	0	-inf	375	0	107.10653371375628	0	0	-inf	0	0	-inf	11	11	79.14752892883863	0	0	-inf	0	0	-inf	188	0	105.21236463986523	203	0	104.12090586653336	18	0	112.19555410380758	0	0	-inf	1049	0	102.24766826621881	0	0	-inf	0	0	-inf	0	0	-inf	0	0	-inf	0	0	-inf	871	0	109.79522417056268	0	0	-inf	0	0	-inf	13	1	57.29830184629119	0	0	-inf	112	0	104.95908959190196	707	0	103.7632426085247	0	0	-inf	532	6	96.74428998073536	0	0	-inf	661	0	101.6310030851077	125	0	104.35973859316903	0	0	-inf	516	0	79.69312191692079	9	0	58.18294772015104	18	1	137.45657000617024	0	0	-inf	806	0	74.80720654205668	146	0	106.71756152576229	14	6	78.07305507727298	11	4	80.71763057431365	0	0	-inf	0	0	-inf	0	0	-inf	518	0	106.64967058523555	117	0	109.47188167833694	0	0	-inf	0	0	-inf	1007	0	68.03435515401449	60	2	86.70428303550521	0	0	-inf	0	0	-inf	0	0	-inf	23	0	85.60807164081315	214	0	104.7711619570683	0	0	-inf	0	0	-inf	406	0	104.90765886082994	0	0	-inf	0	0	-inf	0	0	-inf	491	0	99.54081024497285	0	0	-inf	0	0	-inf	0	0	-inf	0	0	-inf	385	0	98.2605001038985	0	0	-inf	324	0	106.62315062639794	175	0	105.67417007366024	689	0	106.78857601334028	0	0	-inf	0	0	-inf	0	0	-inf	235	2	105.92000437660654	67	1	80.90191034424944	0	0	-inf	133	6	109.96751369537512	0	0	-inf	0	0	-inf	15	0	111.92946387153783	1440	0	99.01490191195619	0	0	-inf	1269	0	106.89700027658363	2134	0	107.01619193192714	19	0	116.79535838783514	9	0	135.88176035724183	8	8	69.18023234647241	0	0	-inf	366	0	108.15896719648767	0	0	-inf	0	0	-inf	0	0	-inf	26	6	62.39649193940232	507	0	100.69868303709238	34	0	70.06350051487604	0	0	-inf	0	0	-inf	0	0	-inf	1293	0	104.1912921263109	0	0	-inf	12	0	83.5487894480958	0	0	-inf	0	0	-inf	160	0	99.73967745194375	0	0	-inf	446	5	106.87198636329369	335	0	99.39466679553698	15	0	102.1679578606364	0	0	-inf	0	0	-inf	0	0	-inf	366	0	76.29041361664291	262	0	108.13890157434125	266	0	102.76810060141624	27	2	101.88974253070958	114	0	84.74699236863758	0	0	-inf	0	0	-inf	0	0	-inf	86	0	107.73380973752687	0	0	-inf	0	0	-inf	323	0	103.44507976279611	0	0	-inf	28	0	60.02982197899921	488	6	105.71660260776036	200	0	109.33454317738196	55	2	83.548237196694	587	0	68.04369502531908	25	0	58.885834831322065	1518	0	108.06159568036426	0	0	-inf	469	0	110.6396506349993	815	0	103.48212581720362	0	0	-inf	1077	0	108.7835551712081	0	0	-inf	0	0	-inf	798	0	111.55427795343077	67	0	127.22089491887014	25	0	93.97361118679369	823	0	107.15762507974588	0	0	-inf	10	0	101.97343607157184	0	0	-inf	0	0	-inf	47	0	98.7781299264509	10	0	45.9380822422319	856	0	104.46972406650156	886	0	107.5364137032638	0	0	-inf	0	0	-inf	0	0	-inf	9	0	45.85491725259923	0	0	-inf	315	0	110.50469212980362	1060	2	100.44036499573993	0	0	-inf	25	5	61.732998718000815	521	0	101.10752124229982	0	0	-inf	11	0	83.79456159719525	38	0	114.50581336296406	218	0	108.55124268445584	17	0	65.78208221291979	0	0	-inf	0	0	-inf	70	0	96.33233862900326	41	0	56.99513628617381	0	0	-inf	0	0	-inf	449	5	101.94971320761977	0	0	-inf	747	0	105.99198089162913	0	0	-inf	59	0	78.43578045141852	0	0	-inf	162	0	103.7770315048666	487	0	108.13957041888717	0	0	-inf	0	0	-inf	16	0	92.02584223762676	0	0	-inf	1575	0	103.59894334143294	0	0	-inf	0	0	-inf	0	0	-inf	213	0	112.32482117560168	12	0	72.42962075688183	245	0	108.67851046759357	24	0	80.79578169716721	436	2	118.85413940324483	0	0	-inf	0	0	-inf	0	0	-inf	0	0	-inf	no_rank	environmental samples
293422	0	0	-inf	11	11	126.72727272727273	0	0	-inf	0	0	-inf	0	0	-inf	0	0	-inf	0	0	-inf	11	11	74.21419391632449	24	24	88.36119393260783	29	29	69.63310770362467	0	0	-inf	18	18	125.38602302560918	0	0	-inf	32	32	133.67850199566877	0	0	-inf	0	0	-inf	0	0	-inf	0	0	-inf	0	0	-inf	0	0	-inf	0	0	-inf	0	0	-inf	0	0	-inf	0	0	-inf	9	9	57.199966594092714	21	21	76.18283691555278	0	0	-inf	17	17	94.4679005742611	0	0	-inf	0	0	-inf	0	0	-inf	91	91	129.88431226419942	0	0	-inf	0	0	-inf	0	0	-inf	0	0	-inf	0	0	-inf	0	0	-inf	0	0	-inf	15	15	67.57505289280392	0	0	-inf	0	0	-inf	8	8	81.33787624569109	14	14	89.58632569914978	0	0	-inf	0	0	-inf	0	0	-inf	10	10	78.13719678356941	0	0	-inf	31	31	86.95270146130524	0	0	-inf	0	0	-inf	13	13	80.33036320506416	0	0	-inf	39	39	99.64666939234395	7	7	124.75428442781704	0	0	-inf	0	0	-inf	0	0	-inf	0	0	-inf	0	0	-inf	0	0	-inf	0	0	-inf	0	0	-inf	0	0	-inf	0	0	-inf	0	0	-inf	0	0	-inf	12	12	89.6261140816355	0	0	-inf	0	0	-inf	16	16	94.18843783151443	0	0	-inf	11	11	100.99597006164359	13	13	89.8689785013519	0	0	-inf	0	0	-inf	0	0	-inf	0	0	-inf	0	0	-inf	0	0	-inf	0	0	-inf	0	0	-inf	0	0	-inf	0	0	-inf	0	0	-inf	0	0	-inf	0	0	-inf	0	0	-inf	0	0	-inf	0	0	-inf	0	0	-inf	0	0	-inf	0	0	-inf	18	18	77.98535765050183	8	8	77.91384058160612	7	7	118.26195056889006	16	16	89.54515106710262	0	0	-inf	0	0	-inf	0	0	-inf	0	0	-inf	0	0	-inf	0	0	-inf	0	0	-inf	0	0	-inf	32	32	70.5736505889253	8	8	97.13518622546937	0	0	-inf	7	7	59.7934783211667	0	0	-inf	0	0	-inf	0	0	-inf	15	15	85.32493323235569	12	12	85.22763344344986	0	0	-inf	13	13	58.515856900196205	0	0	-inf	0	0	-inf	0	0	-inf	0	0	-inf	0	0	-inf	0	0	-inf	0	0	-inf	38	38	96.43079972065257	0	0	-inf	0	0	-inf	10	10	59.66559332184615	37	37	89.7548240414063	11	11	60.58243559339121	0	0	-inf	0	0	-inf	24	24	87.17478042005659	26	26	138.03470795390103	0	0	-inf	0	0	-inf	0	0	-inf	0	0	-inf	0	0	-inf	0	0	-inf	0	0	-inf	24	24	93.23852025402438	0	0	-inf	21	21	75.52657261668199	0	0	-inf	0	0	-inf	0	0	-inf	0	0	-inf	0	0	-inf	0	0	-inf	0	0	-inf	0	0	-inf	0	0	-inf	0	0	-inf	0	0	-inf	33	33	99.77579110704524	27	27	93.95874819278237	14	14	106.34433794244401	0	0	-inf	0	0	-inf	0	0	-inf	0	0	-inf	0	0	-inf	0	0	-inf	0	0	-inf	8	8	118.11813487584975	37	37	74.63980399620787	7	7	69.04452277311698	18	18	78.21805658677127	0	0	-inf	0	0	-inf	0	0	-inf	18	18	122.40789398073689	20	20	95.115978465632	38	38	90.58337543792638	0	0	-inf	26	26	95.4573209908239	0	0	-inf	0	0	-inf	0	0	-inf	0	0	-inf	0	0	-inf	0	0	-inf	14	14	81.59621780319581	0	0	-inf	0	0	-inf	10	10	101.98765276152722	15	15	139.4832322667476	0	0	-inf	35	35	76.03144097147147	0	0	-inf	0	0	-inf	0	0	-inf	0	0	-inf	0	0	-inf	0	0	-inf	0	0	-inf	12	12	103.1423023872854	0	0	-inf	13	13	66.9015486407339	25	25	74.62024914549932	0	0	-inf	0	0	-inf	0	0	-inf	0	0	-inf	0	0	-inf	20	20	81.24355681735777	8	8	95.17943535349742	21	21	72.18747059271526	0	0	-inf	32	32	89.99052898671003	59	59	84.7372313198475	0	0	-inf	35	35	83.88710217031661	0	0	-inf	0	0	-inf	0	0	-inf	0	0	-inf	0	0	-inf	7	7	93.0030556844777	0	0	-inf	0	0	-inf	0	0	-inf	0	0	-inf	0	0	-inf	0	0	-inf	0	0	-inf	0	0	-inf	14	14	95.90444767439335	14	14	77.60161830680462	0	0	-inf	24	24	130.2752931595229	0	0	-inf	45	45	84.11219396332324	8	8	98.64575833872237	0	0	-inf	0	0	-inf	0	0	-inf	9	9	91.74831057435263	0	0	-inf	0	0	-inf	0	0	-inf	26	26	95.8492774119737	0	0	-inf	9	9	89.64228755460799	0	0	-inf	0	0	-inf	31	31	116.89769185494805	0	0	-inf	0	0	-inf	0	0	-inf	0	0	-inf	0	0	-inf	20	20	124.2642777535781	0	0	-inf	77	77	89.6680503638186	24	24	76.61209074117119	21	21	75.40257298287219	0	0	-inf	0	0	-inf	0	0	-inf	0	0	-inf	17	17	78.24886706791506	0	0	-inf	14	14	147.0272209647075	0	0	-inf	14	14	98.86767979932186	0	0	-inf	0	0	-inf	0	0	-inf	16	16	102.99078303426029	0	0	-inf	12	12	72.4916831254144	0	0	-inf	0	0	-inf	0	0	-inf	0	0	-inf	0	0	-inf	30	30	86.1110323045143	0	0	-inf	95	95	142.77650810797024	0	0	-inf	16	16	143.95017292253738	0	0	-inf	0	0	-inf	0	0	-inf	0	0	-inf	9	9	103.04576416732553	0	0	-inf	16	16	83.78283261050017	0	0	-inf	54	54	98.31662494695917	0	0	-inf	13	13	133.84628187405258	0	0	-inf	27	27	75.40671772801862	8	8	109.05388830314546	0	0	-inf	0	0	-inf	21	21	82.84887399019573	19	19	98.30559917477086	0	0	-inf	0	0	-inf	0	0	-inf	0	0	-inf	0	0	-inf	0	0	-inf	0	0	-inf	0	0	-inf	26	26	82.18291529589295	0	0	-inf	0	0	-inf	0	0	-inf	9	9	145.23975394918253	0	0	-inf	0	0	-inf	0	0	-inf	10	10	78.83093504192384	0	0	-inf	0	0	-inf	0	0	-inf	0	0	-inf	0	0	-inf	7	7	133.890695062846	0	0	-inf	0	0	-inf	0	0	-inf	0	0	-inf	0	0	-inf	0	0	-inf	0	0	-inf	39	39	78.10235888143596	0	0	-inf	0	0	-inf	10	10	140.64033954890849	0	0	-inf	0	0	-inf	0	0	-inf	0	0	-inf	0	0	-inf	9	9	82.43475573753402	0	0	-inf	12	12	81.29698858526277	11	11	67.80859823246523	0	0	-inf	0	0	-inf	18	18	76.45486108002288	0	0	-inf	0	0	-inf	0	0	-inf	0	0	-inf	0	0	-inf	12	12	81.53619544321712	21	21	134.21932182089046	0	0	-inf	0	0	-inf	21	21	106.02446124178712	0	0	-inf	14	14	77.72807690372339	0	0	-inf	0	0	-inf	0	0	-inf	0	0	-inf	11	11	58.97853783682679	0	0	-inf	25	25	99.01869883412161	17	17	95.45587694339174	11	11	126.5878564357726	0	0	-inf	10	10	86.03815791274242	0	0	-inf	0	0	-inf	10	10	139.81787155501902	0	0	-inf	13	13	102.6617817431599	0	0	-inf	0	0	-inf	14	14	145.63549973066748	0	0	-inf	35	35	90.13913868157537	19	19	103.65399296824424	9	9	83.36088563209313	0	0	-inf	14	14	78.137323732827	0	0	-inf	0	0	-inf	23	23	81.88270947296385	0	0	-inf	0	0	-inf	0	0	-inf	24	24	90.46535959942055	25	25	133.09052413030187	0	0	-inf	0	0	-inf	7	7	97.39281915047378	0	0	-inf	0	0	-inf	0	0	-inf	7	7	80.84579328394501	0	0	-inf	0	0	-inf	31	31	137.16129032258064	0	0	-inf	0	0	-inf	0	0	-inf	0	0	-inf	0	0	-inf	16	16	85.815569825798	0	0	-inf	14	14	87.82240922363206	0	0	-inf	41	41	114.90946628224918	0	0	-inf	0	0	-inf	0	0	-inf	36	36	83.4407839978038	21	21	75.23504893364216	0	0	-inf	0	0	-inf	0	0	-inf	17	17	89.79632945698442	0	0	-inf	0	0	-inf	0	0	-inf	0	0	-inf	7	7	73.2297084422732	0	0	-inf	0	0	-inf	0	0	-inf	0	0	-inf	0	0	-inf	0	0	-inf	11	11	62.243722720869414	0	0	-inf	33	33	77.78046850673391	0	0	-inf	0	0	-inf	11	11	66.31858733745867	15	15	84.24186485615245	0	0	-inf	37	37	144.20860025106398	0	0	-inf	0	0	-inf	22	22	100.93969331008361	0	0	-inf	22	22	87.36053306051679	0	0	-inf	0	0	-inf	0	0	-inf	15	15	88.49308567207046	0	0	-inf	0	0	-inf	7	7	76.0466823465213	0	0	-inf	28	28	125.00193234599571	16	16	72.15039271066178	15	15	95.38513936724985	0	0	-inf	0	0	-inf	0	0	-inf	11	11	100.51722096746646	0	0	-inf	0	0	-inf	0	0	-inf	0	0	-inf	0	0	-inf	0	0	-inf	0	0	-inf	0	0	-inf	0	0	-inf	0	0	-inf	23	23	84.74174074375448	12	12	62.34853289537023	0	0	-inf	0	0	-inf	0	0	-inf	0	0	-inf	0	0	-inf	0	0	-inf	0	0	-inf	8	8	81.19705463795563	0	0	-inf	0	0	-inf	0	0	-inf	12	12	100.10848293002681	0	0	-inf	0	0	-inf	0	0	-inf	0	0	-inf	18	18	78.26079099233068	0	0	-inf	0	0	-inf	17	17	57.36928959349	8	8	73.82069704562426	0	0	-inf	0	0	-inf	0	0	-inf	0	0	-inf	0	0	-inf	0	0	-inf	0	0	-inf	0	0	-inf	20	20	130.1205034967448	7	7	104.62319360473455	51	51	131.56152061897996	0	0	-inf	11	11	124.55502076265512	23	23	71.18780876706228	0	0	-inf	0	0	-inf	90	90	121.02505051374499	0	0	-inf	0	0	-inf	0	0	-inf	23	23	132.02094071795193	0	0	-inf	0	0	-inf	0	0	-inf	0	0	-inf	0	0	-inf	0	0	-inf	0	0	-inf	0	0	-inf	0	0	-inf	27	27	95.98715713769765	18	18	131.38807516763387	0	0	-inf	0	0	-inf	0	0	-inf	0	0	-inf	0	0	-inf	0	0	-inf	0	0	-inf	0	0	-inf	0	0	-inf	0	0	-inf	40	40	93.8855097034728	0	0	-inf	0	0	-inf	21	21	71.45354528132751	0	0	-inf	0	0	-inf	0	0	-inf	11	11	82.73244937488732	0	0	-inf	0	0	-inf	0	0	-inf	0	0	-inf	0	0	-inf	13	13	87.46061382091244	0	0	-inf	0	0	-inf	0	0	-inf	12	12	92.5787573082284	0	0	-inf	0	0	-inf	0	0	-inf	0	0	-inf	0	0	-inf	0	0	-inf	14	14	89.41135034420394	0	0	-inf	0	0	-inf	0	0	-inf	10	10	92.27494830204597	0	0	-inf	18	18	96.33749012196262	0	0	-inf	0	0	-inf	0	0	-inf	0	0	-inf	35	35	69.78810808405859	0	0	-inf	0	0	-inf	0	0	-inf	0	0	-inf	0	0	-inf	0	0	-inf	0	0	-inf	0	0	-inf	0	0	-inf	0	0	-inf	0	0	-inf	0	0	-inf	0	0	-inf	0	0	-inf	0	0	-inf	0	0	-inf	24	24	101.75982745400046	0	0	-inf	10	10	90.20303654803485	0	0	-inf	0	0	-inf	21	21	135.13573050431756	0	0	-inf	0	0	-inf	0	0	-inf	0	0	-inf	0	0	-inf	0	0	-inf	0	0	-inf	0	0	-inf	0	0	-inf	0	0	-inf	0	0	-inf	25	25	64.37870887900947	0	0	-inf	0	0	-inf	24	24	125.29889428298566	0	0	-inf	0	0	-inf	0	0	-inf	0	0	-inf	0	0	-inf	8	8	110.63898093615056	49	49	87.07877192210631	0	0	-inf	0	0	-inf	0	0	-inf	0	0	-inf	11	11	94.18628635170161	0	0	-inf	0	0	-inf	20	20	87.79072302427143	0	0	-inf	0	0	-inf	0	0	-inf	0	0	-inf	0	0	-inf	9	9	75.41507768259407	0	0	-inf	0	0	-inf	15	15	93.50229360878912	15	15	80.42822325212802	0	0	-inf	0	0	-inf	0	0	-inf	65	65	108.58774745558088	9	9	84.747963637071	0	0	-inf	0	0	-inf	32	32	84.45633810959777	0	0	-inf	0	0	-inf	0	0	-inf	0	0	-inf	0	0	-inf	0	0	-inf	0	0	-inf	30	30	72.83583896596429	0	0	-inf	0	0	-inf	0	0	-inf	0	0	-inf	42	42	107.57492114919232	8	8	69.85468602166283	19	19	85.94394854577331	48	48	84.81949811448406	0	0	-inf	0	0	-inf	0	0	-inf	17	17	88.65114179322272	0	0	-inf	45	45	129.17977295748182	0	0	-inf	25	25	124.4752742223851	0	0	-inf	0	0	-inf	33	33	90.94341971013311	0	0	-inf	75	75	87.2243152147073	0	0	-inf	0	0	-inf	0	0	-inf	25	25	92.52205633730924	0	0	-inf	0	0	-inf	0	0	-inf	0	0	-inf	0	0	-inf	0	0	-inf	11	11	95.20706575328252	0	0	-inf	10	10	58.402287174431336	0	0	-inf	47	47	87.60576740291663	0	0	-inf	0	0	-inf	13	13	98.97566376876314	0	0	-inf	0	0	-inf	10	10	59.6733312817859	0	0	-inf	0	0	-inf	0	0	-inf	15	15	89.50153319247357	0	0	-inf	0	0	-inf	0	0	-inf	40	40	103.6475114329414	17	17	139.19144298290422	0	0	-inf	0	0	-inf	0	0	-inf	0	0	-inf	0	0	-inf	0	0	-inf	0	0	-inf	14	14	78.88322281433184	0	0	-inf	0	0	-inf	37	37	133.63932093635603	0	0	-inf	77	77	131.59855902004514	0	0	-inf	0	0	-inf	0	0	-inf	0	0	-inf	0	0	-inf	0	0	-inf	0	0	-inf	0	0	-inf	0	0	-inf	0	0	-inf	0	0	-inf	0	0	-inf	0	0	-inf	13	13	77.76061787537392	0	0	-inf	32	32	96.04949255413425	0	0	-inf	0	0	-inf	0	0	-inf	0	0	-inf	14	14	76.22022985391267	0	0	-inf	0	0	-inf	0	0	-inf	0	0	-inf	0	0	-inf	26	26	76.46831749125494	0	0	-inf	0	0	-inf	0	0	-inf	23	23	96.5495490874036	0	0	-inf	0	0	-inf	0	0	-inf	0	0	-inf	0	0	-inf	0	0	-inf	0	0	-inf	0	0	-inf	0	0	-inf	15	15	70.72873818934815	8	8	116.6713155571133	19	19	95.03881417392796	0	0	-inf	0	0	-inf	0	0	-inf	0	0	-inf	85	85	125.96033360836434	20	20	89.85507966733786	11	11	94.15272692150758	0	0	-inf	0	0	-inf	0	0	-inf	0	0	-inf	0	0	-inf	0	0	-inf	16	16	134.90694120722202	0	0	-inf	0	0	-inf	0	0	-inf	0	0	-inf	0	0	-inf	0	0	-inf	0	0	-inf	31	31	86.76039105553316	0	0	-inf	0	0	-inf	0	0	-inf	0	0	-inf	10	10	54.461022368182896	33	33	91.87825121139127	0	0	-inf	0	0	-inf	0	0	-inf	0	0	-inf	0	0	-inf	9	9	108.9858209030257	13	13	92.92219823126489	14	14	125.79377473665875	0	0	-inf	0	0	-inf	0	0	-inf	0	0	-inf	15	15	105.92437402130375	0	0	-inf	0	0	-inf	0	0	-inf	0	0	-inf	0	0	-inf	0	0	-inf	0	0	-inf	0	0	-inf	0	0	-inf	0	0	-inf	0	0	-inf	14	14	87.05662027565303	0	0	-inf	0	0	-inf	0	0	-inf	0	0	-inf	10	10	91.0886389565826	0	0	-inf	0	0	-inf	0	0	-inf	0	0	-inf	0	0	-inf	0	0	-inf	0	0	-inf	8	8	71.92718794821926	10	10	121.3	7	7	104.07083231091616	30	30	85.94221196483899	0	0	-inf	0	0	-inf	0	0	-inf	0	0	-inf	23	23	85.28183687077839	0	0	-inf	0	0	-inf	0	0	-inf	0	0	-inf	0	0	-inf	16	16	98.58283376394222	22	22	91.11448731168137	0	0	-inf	10	10	134.70917292292222	0	0	-inf	0	0	-inf	0	0	-inf	0	0	-inf	0	0	-inf	0	0	-inf	19	19	74.33432861298589	0	0	-inf	0	0	-inf	0	0	-inf	18	18	116.09480253322576	9	9	92.79930054099056	0	0	-inf	0	0	-inf	0	0	-inf	0	0	-inf	0	0	-inf	0	0	-inf	9	9	75.53778613697696	0	0	-inf	0	0	-inf	71	71	122.19863812120191	0	0	-inf	10	10	91.13550528286027	10	10	76.68197423522221	0	0	-inf	0	0	-inf	0	0	-inf	0	0	-inf	0	0	-inf	0	0	-inf	0	0	-inf	0	0	-inf	10	10	80.15693661973961	0	0	-inf	0	0	-inf	0	0	-inf	0	0	-inf	12	12	59.581956107541906	0	0	-inf	0	0	-inf	0	0	-inf	23	23	119.86278499059614	0	0	-inf	12	12	88.48434725844129	12	12	125.17747869117377	0	0	-inf	0	0	-inf	0	0	-inf	0	0	-inf	0	0	-inf	0	0	-inf	0	0	-inf	0	0	-inf	9	9	88.08889737612363	0	0	-inf	7	7	103.25711746012031	0	0	-inf	0	0	-inf	0	0	-inf	0	0	-inf	0	0	-inf	0	0	-inf	0	0	-inf	0	0	-inf	8	8	86.68692256055614	0	0	-inf	0	0	-inf	0	0	-inf	0	0	-inf	0	0	-inf	14	14	84.52172128581516	13	13	92.35288988293973	18	18	112.19555410380758	0	0	-inf	0	0	-inf	0	0	-inf	0	0	-inf	0	0	-inf	0	0	-inf	0	0	-inf	0	0	-inf	0	0	-inf	0	0	-inf	12	12	58.063077806535595	0	0	-inf	8	8	84.92040469253733	9	9	103.42458762412096	0	0	-inf	0	0	-inf	0	0	-inf	0	0	-inf	0	0	-inf	0	0	-inf	12	12	77.84283734347436	0	0	-inf	17	17	142.7465498927343	0	0	-inf	7	7	124.6406956653243	27	27	98.95836298270841	8	8	84.8651458192956	7	7	85.23241557324161	0	0	-inf	0	0	-inf	0	0	-inf	0	0	-inf	9	9	85.19267199939587	0	0	-inf	0	0	-inf	16	16	87.49450789588974	58	58	88.06989841763024	0	0	-inf	0	0	-inf	0	0	-inf	23	23	85.60807164081315	0	0	-inf	0	0	-inf	0	0	-inf	23	23	69.27366093821229	0	0	-inf	0	0	-inf	0	0	-inf	31	31	102.35150402656156	0	0	-inf	0	0	-inf	0	0	-inf	0	0	-inf	10	10	62.687061686010026	0	0	-inf	0	0	-inf	0	0	-inf	0	0	-inf	0	0	-inf	0	0	-inf	0	0	-inf	0	0	-inf	66	66	81.47618171310171	0	0	-inf	0	0	-inf	0	0	-inf	0	0	-inf	0	0	-inf	0	0	-inf	0	0	-inf	0	0	-inf	67	67	120.40249255645996	19	19	116.79535838783514	9	9	135.88176035724183	0	0	-inf	0	0	-inf	11	11	94.2492450498626	0	0	-inf	0	0	-inf	0	0	-inf	0	0	-inf	0	0	-inf	12	12	84.8875980281458	0	0	-inf	0	0	-inf	0	0	-inf	32	32	84.53063797022799	0	0	-inf	12	12	83.5487894480958	0	0	-inf	0	0	-inf	8	8	114.03743770746931	0	0	-inf	0	0	-inf	8	8	75.40940421806918	15	15	102.1679578606364	0	0	-inf	0	0	-inf	0	0	-inf	96	96	101.02029607182355	0	0	-inf	15	15	94.42284593580351	25	25	106.32092193316636	11	11	74.57712608005403	0	0	-inf	0	0	-inf	0	0	-inf	12	12	127.12589570993514	0	0	-inf	0	0	-inf	24	24	87.47982754086894	0	0	-inf	0	0	-inf	0	0	-inf	10	10	77.55034834919256	53	53	84.97476147978112	0	0	-inf	0	0	-inf	0	0	-inf	0	0	-inf	15	15	76.91127851815851	0	0	-inf	0	0	-inf	0	0	-inf	0	0	-inf	0	0	-inf	0	0	-inf	67	67	127.22089491887014	25	25	93.97361118679369	18	18	95.21520639822833	0	0	-inf	10	10	101.97343607157184	0	0	-inf	0	0	-inf	47	47	98.7781299264509	0	0	-inf	24	24	90.906816105641	0	0	-inf	0	0	-inf	0	0	-inf	0	0	-inf	0	0	-inf	0	0	-inf	0	0	-inf	0	0	-inf	0	0	-inf	20	20	66.15662859088434	13	13	78.8361479102271	0	0	-inf	11	11	83.79456159719525	0	0	-inf	28	28	110.07004846370081	9	9	75.25585487673433	0	0	-inf	0	0	-inf	70	70	96.33233862900326	9	9	80.20204231008398	0	0	-inf	0	0	-inf	0	0	-inf	0	0	-inf	0	0	-inf	0	0	-inf	59	59	78.43578045141852	0	0	-inf	16	16	105.10314360070711	13	13	91.69916014825537	0	0	-inf	0	0	-inf	16	16	92.02584223762676	0	0	-inf	0	0	-inf	0	0	-inf	0	0	-inf	0	0	-inf	0	0	-inf	12	12	72.42962075688183	0	0	-inf	24	24	80.79578169716721	0	0	-inf	0	0	-inf	0	0	-inf	0	0	-inf	0	0	-inf	species	uncultured Eggerthella sp.
1131820	0	0	-inf	268	268	106.02751774746143	1041	1041	101.78109371324929	10	10	58.56739081754642	965	965	108.53287611617739	0	0	-inf	1282	1282	111.32823079333438	480	480	108.37343338210955	0	0	-inf	240	240	106.19456162310662	780	780	111.17735675070874	265	265	104.1264075620632	0	0	-inf	0	0	-inf	0	0	-inf	115	115	109.21075744658742	0	0	-inf	0	0	-inf	0	0	-inf	0	0	-inf	0	0	-inf	0	0	-inf	0	0	-inf	408	408	102.16202315104884	136	136	66.48203629092464	622	622	107.66565398899984	0	0	-inf	0	0	-inf	0	0	-inf	0	0	-inf	530	530	102.6285226778209	0	0	-inf	7	7	45.72774022749281	0	0	-inf	0	0	-inf	0	0	-inf	0	0	-inf	0	0	-inf	7	7	51.51629977916921	0	0	-inf	0	0	-inf	0	0	-inf	217	217	105.1821814399972	494	494	103.22883262500935	304	304	107.8341297233562	0	0	-inf	0	0	-inf	1436	1436	106.96378994007772	0	0	-inf	0	0	-inf	0	0	-inf	970	970	127.46912061727974	0	0	-inf	0	0	-inf	11	11	68.05936967697856	93	93	97.84117018909983	0	0	-inf	0	0	-inf	0	0	-inf	0	0	-inf	0	0	-inf	0	0	-inf	922	922	106.82045973742687	0	0	-inf	0	0	-inf	0	0	-inf	0	0	-inf	0	0	-inf	380	380	107.33175549949058	0	0	-inf	246	246	106.20642495017039	243	243	108.97944835694588	0	0	-inf	0	0	-inf	229	229	109.1026062712209	0	0	-inf	0	0	-inf	64	64	105.27651389174804	0	0	-inf	0	0	-inf	0	0	-inf	1025	1025	101.46888958610312	0	0	-inf	0	0	-inf	0	0	-inf	0	0	-inf	0	0	-inf	0	0	-inf	0	0	-inf	320	320	108.12667202544097	415	415	101.58376302731372	437	437	108.0414813661999	0	0	-inf	0	0	-inf	0	0	-inf	0	0	-inf	0	0	-inf	308	308	107.5167248748657	0	0	-inf	0	0	-inf	0	0	-inf	1567	1567	107.78845278975635	728	728	106.17839144384958	9	9	120.74425184498874	0	0	-inf	0	0	-inf	0	0	-inf	7	7	53.70716592082198	424	424	106.19763819195971	0	0	-inf	221	221	104.96344206694388	0	0	-inf	0	0	-inf	178	178	102.9819783059388	0	0	-inf	0	0	-inf	127	127	108.91005794707227	0	0	-inf	21	21	50.125153656059354	0	0	-inf	280	280	98.13488950121284	0	0	-inf	0	0	-inf	0	0	-inf	136	136	66.34648872413214	0	0	-inf	0	0	-inf	0	0	-inf	212	212	107.67572567237579	0	0	-inf	0	0	-inf	426	426	103.65989987594637	0	0	-inf	0	0	-inf	0	0	-inf	0	0	-inf	0	0	-inf	0	0	-inf	0	0	-inf	1652	1652	105.58810813423598	0	0	-inf	515	515	101.80602307873227	444	444	106.02807008146016	0	0	-inf	0	0	-inf	0	0	-inf	0	0	-inf	0	0	-inf	0	0	-inf	1136	1136	102.79436791818947	831	831	110.8879986234285	438	438	97.44756420606244	0	0	-inf	0	0	-inf	0	0	-inf	0	0	-inf	163	163	105.5289752737933	0	0	-inf	1119	1119	105.3388392487009	11	11	46.72100075218024	0	0	-inf	143	143	115.23899714591477	0	0	-inf	0	0	-inf	0	0	-inf	0	0	-inf	0	0	-inf	151	151	105.32383721463741	293	293	105.4597835205245	0	0	-inf	326	326	102.23787168721792	0	0	-inf	37	37	99.87401255622267	0	0	-inf	0	0	-inf	53	53	53.16363710251555	164	164	106.40832800933553	1205	1205	108.56378875801126	0	0	-inf	0	0	-inf	0	0	-inf	0	0	-inf	0	0	-inf	236	236	110.3013942386193	0	0	-inf	0	0	-inf	124	124	100.28080579250673	0	0	-inf	0	0	-inf	431	431	116.34602255267953	0	0	-inf	0	0	-inf	1052	1052	100.18360665217021	0	0	-inf	1150	1150	107.86340278582234	0	0	-inf	0	0	-inf	0	0	-inf	0	0	-inf	234	234	112.93197474981953	0	0	-inf	0	0	-inf	0	0	-inf	0	0	-inf	0	0	-inf	272	272	107.16840111275722	0	0	-inf	692	692	109.5815770591993	0	0	-inf	0	0	-inf	1611	1611	105.83541114993551	2865	2865	102.82933927357028	0	0	-inf	9	9	68.62199774960519	977	977	105.23491394232438	0	0	-inf	0	0	-inf	0	0	-inf	0	0	-inf	110	110	106.43155437234016	0	0	-inf	0	0	-inf	0	0	-inf	449	449	94.48901150499593	0	0	-inf	0	0	-inf	0	0	-inf	0	0	-inf	162	162	68.01258261980432	0	0	-inf	0	0	-inf	416	416	103.99010740394806	0	0	-inf	0	0	-inf	105	105	111.90320046437601	740	740	104.56400715728118	0	0	-inf	0	0	-inf	456	456	100.03974799086535	102	102	67.52725335576265	246	246	107.23676460576493	380	380	106.95440406697504	9	9	111.69807488430722	0	0	-inf	0	0	-inf	0	0	-inf	224	224	104.43419647140827	0	0	-inf	0	0	-inf	599	599	106.13803538446994	1405	1405	103.94959730252417	0	0	-inf	590	590	103.82622092213487	120	120	104.04779557678573	0	0	-inf	0	0	-inf	0	0	-inf	0	0	-inf	0	0	-inf	0	0	-inf	225	225	94.99131316716681	372	372	111.10620715320223	417	417	100.90939676143026	0	0	-inf	0	0	-inf	326	326	107.75306776221686	0	0	-inf	0	0	-inf	0	0	-inf	0	0	-inf	634	634	108.464085371292	0	0	-inf	0	0	-inf	0	0	-inf	1993	1993	103.82573817444276	0	0	-inf	398	398	103.78617583362664	0	0	-inf	0	0	-inf	119	119	81.28027771111364	0	0	-inf	0	0	-inf	0	0	-inf	0	0	-inf	74	74	78.83717361333278	0	0	-inf	0	0	-inf	0	0	-inf	0	0	-inf	390	390	112.33091912544035	0	0	-inf	16	16	63.03785182629612	0	0	-inf	112	112	103.58118545703901	0	0	-inf	0	0	-inf	0	0	-inf	0	0	-inf	0	0	-inf	58	58	55.38472958898438	397	397	105.65933187116838	0	0	-inf	0	0	-inf	0	0	-inf	0	0	-inf	0	0	-inf	0	0	-inf	1750	1750	104.30549050652833	10	10	47.23941780922286	537	537	109.3929821383748	0	0	-inf	0	0	-inf	0	0	-inf	0	0	-inf	0	0	-inf	0	0	-inf	0	0	-inf	503	503	103.43707339285297	0	0	-inf	0	0	-inf	598	598	104.30643527610025	0	0	-inf	0	0	-inf	190	190	141.23643471210286	0	0	-inf	0	0	-inf	0	0	-inf	912	912	104.9286286978302	0	0	-inf	0	0	-inf	0	0	-inf	796	796	103.52717098432008	0	0	-inf	37	37	51.000531508630175	337	337	105.59751991146162	0	0	-inf	603	603	110.68366780441528	0	0	-inf	0	0	-inf	0	0	-inf	225	225	112.15246323907124	204	204	105.73822773314222	11	11	52.86227194275437	633	633	103.08163496809843	0	0	-inf	0	0	-inf	0	0	-inf	859	859	108.65600123880532	459	459	109.10436426472454	491	491	104.59125970604028	379	379	103.79415999485744	0	0	-inf	349	349	102.77415504517273	0	0	-inf	0	0	-inf	0	0	-inf	124	124	101.57857278440967	523	523	104.04244709948398	632	632	105.90867216103454	594	594	107.88328831128514	9	9	86.3052671660484	96	96	104.25281662201112	0	0	-inf	0	0	-inf	0	0	-inf	0	0	-inf	55	55	107.74665114110547	241	241	102.16344313131017	98	98	101.60096539841993	139	139	105.76072587817653	541	541	107.48861975754173	0	0	-inf	129	129	106.0184364730959	316	316	107.05268200415942	0	0	-inf	0	0	-inf	0	0	-inf	0	0	-inf	1204	1204	108.55391062605791	0	0	-inf	544	544	105.27915556587344	0	0	-inf	0	0	-inf	7	7	71.50277476134136	0	0	-inf	0	0	-inf	0	0	-inf	11	11	46.05393546406245	0	0	-inf	408	408	104.95154032602932	413	413	102.99652975575174	915	915	103.27907549792572	0	0	-inf	986	986	108.15709441058739	22	22	87.99799116370502	0	0	-inf	0	0	-inf	0	0	-inf	0	0	-inf	0	0	-inf	0	0	-inf	845	845	104.99410472228524	0	0	-inf	361	361	101.7189673117243	0	0	-inf	0	0	-inf	0	0	-inf	0	0	-inf	632	632	102.34648347805441	0	0	-inf	0	0	-inf	355	355	111.19239039556336	196	196	104.40066292463182	0	0	-inf	0	0	-inf	569	569	98.5132135967801	0	0	-inf	0	0	-inf	995	995	102.98693984184865	0	0	-inf	86	86	102.49115394336182	0	0	-inf	0	0	-inf	0	0	-inf	0	0	-inf	166	166	99.82553525952105	0	0	-inf	0	0	-inf	0	0	-inf	0	0	-inf	0	0	-inf	39	39	99.36069451330745	22	22	54.95204884023087	0	0	-inf	0	0	-inf	0	0	-inf	45	45	110.49229972577254	0	0	-inf	253	253	138.825666119638	281	281	74.21155871153601	0	0	-inf	50	50	103.41346704589868	0	0	-inf	498	498	106.49676629812055	0	0	-inf	1424	1424	100.8197293387596	0	0	-inf	395	395	104.99850801379526	0	0	-inf	528	528	107.77560539172072	413	413	91.2894057901665	0	0	-inf	691	691	101.81989744835909	0	0	-inf	177	177	105.26866218538208	0	0	-inf	375	375	106.35602822832011	1014	1014	104.26959311239936	307	307	111.23547558434856	0	0	-inf	653	653	104.11647264483317	0	0	-inf	0	0	-inf	0	0	-inf	80	80	108.71561847132901	273	273	112.56561322231417	0	0	-inf	52	52	52.18909799861756	0	0	-inf	0	0	-inf	0	0	-inf	0	0	-inf	1065	1065	109.69021308699877	0	0	-inf	0	0	-inf	261	261	105.80410794455312	389	389	108.28613297921115	444	444	110.29589592506922	0	0	-inf	0	0	-inf	495	495	98.39479305049403	340	340	96.93797899219824	0	0	-inf	0	0	-inf	263	263	106.14750929479767	0	0	-inf	34	34	52.40189535579183	0	0	-inf	0	0	-inf	467	467	106.80916372769772	19	19	63.64337126768612	239	239	106.6583409238392	0	0	-inf	502	502	106.53957811152752	0	0	-inf	0	0	-inf	195	195	115.04808044133763	57	57	106.25665662059447	0	0	-inf	7	7	45.846359022008436	0	0	-inf	0	0	-inf	401	401	100.94718701326191	782	782	105.44234538100733	0	0	-inf	579	579	105.31396099535633	325	325	82.87754913739109	1354	1354	95.78192248954979	0	0	-inf	0	0	-inf	0	0	-inf	420	420	107.32732624834283	201	201	107.79278348609728	1840	1840	107.47690134202821	495	495	94.54431423912656	0	0	-inf	0	0	-inf	0	0	-inf	0	0	-inf	0	0	-inf	0	0	-inf	0	0	-inf	843	843	104.94337203222777	258	258	106.95290552716497	0	0	-inf	393	393	109.22799010897309	0	0	-inf	0	0	-inf	0	0	-inf	0	0	-inf	0	0	-inf	8	8	69.38722644657724	0	0	-inf	308	308	111.38445838361099	0	0	-inf	0	0	-inf	0	0	-inf	0	0	-inf	0	0	-inf	309	309	110.95484841797189	0	0	-inf	0	0	-inf	0	0	-inf	192	192	100.99933836931571	464	464	111.23720654441297	111	111	101.57458312278371	0	0	-inf	0	0	-inf	0	0	-inf	83	83	52.52374883437192	0	0	-inf	0	0	-inf	0	0	-inf	402	402	107.76006774937642	0	0	-inf	0	0	-inf	0	0	-inf	21	21	52.07969382705764	45	45	81.46274001121817	0	0	-inf	420	420	99.06364698011691	0	0	-inf	0	0	-inf	0	0	-inf	30	30	63.16982092540738	0	0	-inf	0	0	-inf	0	0	-inf	0	0	-inf	484	484	109.41689047293164	630	630	109.93601910481543	420	420	102.42065882056721	0	0	-inf	12	12	61.21045835187968	2138	2138	97.7340081459298	0	0	-inf	0	0	-inf	0	0	-inf	0	0	-inf	0	0	-inf	637	637	112.13648531597407	0	0	-inf	0	0	-inf	328	328	102.2435466694138	0	0	-inf	0	0	-inf	180	180	101.08109276577082	0	0	-inf	0	0	-inf	0	0	-inf	189	189	106.34837390412464	0	0	-inf	0	0	-inf	0	0	-inf	0	0	-inf	0	0	-inf	0	0	-inf	0	0	-inf	516	516	105.13925243753431	0	0	-inf	0	0	-inf	142	142	109.83332942447561	84	84	102.16503133935728	0	0	-inf	15	15	44.77168712051293	0	0	-inf	0	0	-inf	0	0	-inf	0	0	-inf	0	0	-inf	488	488	100.94326638588983	0	0	-inf	1417	1417	107.90234589477572	0	0	-inf	0	0	-inf	0	0	-inf	945	945	101.04510007100163	0	0	-inf	0	0	-inf	0	0	-inf	236	236	99.58785592739345	0	0	-inf	0	0	-inf	0	0	-inf	0	0	-inf	0	0	-inf	0	0	-inf	585	585	102.84383470164502	1258	1258	105.38365843656706	148	148	73.68493561217694	0	0	-inf	0	0	-inf	0	0	-inf	0	0	-inf	0	0	-inf	207	207	110.82464690506355	0	0	-inf	0	0	-inf	168	168	112.02440115848988	66	66	58.95994700184545	20	20	64.8883529889832	0	0	-inf	0	0	-inf	563	563	104.6662864153841	222	222	105.00699187028559	0	0	-inf	50	50	112.9584994742745	0	0	-inf	0	0	-inf	524	524	98.57416739638026	0	0	-inf	856	856	102.23396111937521	0	0	-inf	0	0	-inf	399	399	106.98384330611803	384	384	95.83210942619331	209	209	107.20818270415148	564	564	109.03888875365341	336	336	105.57452778272749	203	203	102.45071413062651	0	0	-inf	66	66	110.98345957340275	418	418	105.55157530013236	0	0	-inf	0	0	-inf	21	21	111.61015412637332	0	0	-inf	0	0	-inf	0	0	-inf	1230	1230	104.2578570545966	0	0	-inf	0	0	-inf	643	643	101.12748340367354	0	0	-inf	3483	3483	106.00798368281475	0	0	-inf	228	228	105.64406199840079	0	0	-inf	0	0	-inf	0	0	-inf	0	0	-inf	72	72	105.10334947185639	0	0	-inf	0	0	-inf	0	0	-inf	0	0	-inf	0	0	-inf	0	0	-inf	363	363	65.53074517577662	0	0	-inf	0	0	-inf	203	203	94.7169578704721	0	0	-inf	0	0	-inf	0	0	-inf	283	283	109.26000992458387	0	0	-inf	0	0	-inf	1600	1600	104.39457856518013	0	0	-inf	0	0	-inf	1828	1828	101.76283676934668	49	49	109.60636785842347	0	0	-inf	0	0	-inf	45	45	53.7385320914252	0	0	-inf	0	0	-inf	506	506	106.25362580288352	0	0	-inf	0	0	-inf	959	959	103.33527739524528	1259	1259	110.89753942108837	0	0	-inf	11	11	67.01058195114982	1670	1670	105.99587072491012	0	0	-inf	215	215	105.26209353775212	322	322	105.37195377279896	306	306	103.47348299908533	0	0	-inf	429	429	103.59308063541627	0	0	-inf	9	9	68.33104485757902	601	601	108.38308378199063	300	300	103.87156190760396	0	0	-inf	503	503	103.0536008710527	136	136	112.22051948851967	0	0	-inf	0	0	-inf	0	0	-inf	0	0	-inf	10	10	47.63402032037867	273	273	65.45311815199645	248	248	99.87744277048763	0	0	-inf	0	0	-inf	0	0	-inf	0	0	-inf	0	0	-inf	458	458	101.92864223537178	0	0	-inf	0	0	-inf	0	0	-inf	0	0	-inf	0	0	-inf	0	0	-inf	0	0	-inf	0	0	-inf	0	0	-inf	0	0	-inf	0	0	-inf	168	168	112.0531952535288	0	0	-inf	68	68	52.27451456846852	202	202	106.28425397615752	35	35	59.49887444821936	0	0	-inf	159	159	62.48125627800064	0	0	-inf	0	0	-inf	42	42	57.28015631102559	119	119	111.32436043224268	1806	1806	97.44905799572481	0	0	-inf	381	381	105.9215412598768	0	0	-inf	0	0	-inf	0	0	-inf	734	734	107.82934091477131	0	0	-inf	0	0	-inf	123	123	111.08194740612741	0	0	-inf	0	0	-inf	0	0	-inf	244	244	111.3576031854376	0	0	-inf	560	560	100.27615081081028	0	0	-inf	0	0	-inf	0	0	-inf	0	0	-inf	0	0	-inf	0	0	-inf	45	45	102.10965934006677	946	946	106.70086954613693	829	829	100.99746880365952	389	389	98.22759715392012	351	351	109.83882881913837	0	0	-inf	121	121	97.48237011143202	0	0	-inf	617	617	104.30418414043704	0	0	-inf	0	0	-inf	608	608	105.69072500432077	170	170	111.94769107046314	468	468	102.97959499245009	0	0	-inf	508	508	108.08258884674468	90	90	101.57318360360962	0	0	-inf	0	0	-inf	0	0	-inf	0	0	-inf	0	0	-inf	0	0	-inf	2417	2417	105.82755686047868	239	239	104.97502389546736	278	278	106.33393507426766	0	0	-inf	0	0	-inf	0	0	-inf	186	186	66.46607205473849	0	0	-inf	17	17	112.02207068437289	218	218	106.24972680104892	0	0	-inf	421	421	108.49277942221461	0	0	-inf	273	273	105.47377267611377	0	0	-inf	292	292	98.1162958145568	223	223	96.08396817226497	8	8	47.216788231227234	358	358	105.29280182095992	0	0	-inf	0	0	-inf	0	0	-inf	367	367	106.473151444504	0	0	-inf	0	0	-inf	0	0	-inf	404	404	71.02077170641515	0	0	-inf	0	0	-inf	0	0	-inf	1191	1191	75.70380909235654	0	0	-inf	9	9	48.8972446157932	0	0	-inf	0	0	-inf	0	0	-inf	0	0	-inf	1064	1064	102.86875708534652	0	0	-inf	0	0	-inf	0	0	-inf	204	204	104.13886739354784	50	50	69.47647495608929	0	0	-inf	0	0	-inf	0	0	-inf	0	0	-inf	184	184	64.3658390441543	0	0	-inf	108	108	106.29381959350854	335	335	101.92581530942458	0	0	-inf	0	0	-inf	0	0	-inf	361	361	107.84470726931204	0	0	-inf	42	42	50.43452877178302	0	0	-inf	0	0	-inf	0	0	-inf	337	337	95.20089466641538	0	0	-inf	0	0	-inf	1123	1123	106.0932447863491	172	172	105.77508747234852	0	0	-inf	504	504	103.09376940062452	0	0	-inf	0	0	-inf	198	198	104.60712472156783	32	32	56.38207069798663	78	78	97.04576015969967	226	226	103.27321351148184	490	490	107.32281134124717	0	0	-inf	0	0	-inf	121	121	90.69383651709282	0	0	-inf	81	81	102.33830414727737	331	331	107.97321285199294	0	0	-inf	87	87	103.22599413341747	0	0	-inf	0	0	-inf	507	507	106.80529589952515	0	0	-inf	34	34	108.94056605901642	132	132	93.62691193812216	334	334	102.10655713168086	0	0	-inf	0	0	-inf	0	0	-inf	0	0	-inf	0	0	-inf	224	224	109.78968865185671	0	0	-inf	367	367	107.55164785333558	0	0	-inf	0	0	-inf	0	0	-inf	0	0	-inf	0	0	-inf	174	174	106.87712904766236	190	190	104.92608590751608	0	0	-inf	0	0	-inf	1049	1049	102.24766826621881	0	0	-inf	0	0	-inf	0	0	-inf	0	0	-inf	0	0	-inf	871	871	109.79522417056268	0	0	-inf	0	0	-inf	0	0	-inf	0	0	-inf	104	104	106.50052689185308	698	698	103.76760922007145	0	0	-inf	526	526	97.1775229696398	0	0	-inf	661	661	101.6310030851077	125	125	104.35973859316903	0	0	-inf	504	504	79.73717631152665	9	9	58.18294772015104	0	0	-inf	0	0	-inf	799	799	74.37061777627085	119	119	108.4780519514972	0	0	-inf	0	0	-inf	0	0	-inf	0	0	-inf	0	0	-inf	518	518	106.64967058523555	108	108	111.49514915158203	0	0	-inf	0	0	-inf	991	991	67.72016499874708	0	0	-inf	0	0	-inf	0	0	-inf	0	0	-inf	0	0	-inf	214	214	104.7711619570683	0	0	-inf	0	0	-inf	383	383	107.04755951936833	0	0	-inf	0	0	-inf	0	0	-inf	460	460	99.35139392490926	0	0	-inf	0	0	-inf	0	0	-inf	0	0	-inf	375	375	99.20912512837552	0	0	-inf	324	324	106.62315062639794	175	175	105.67417007366024	689	689	106.78857601334028	0	0	-inf	0	0	-inf	0	0	-inf	233	233	106.14948384968147	0	0	-inf	0	0	-inf	127	127	111.32103339916428	0	0	-inf	0	0	-inf	15	15	111.92946387153783	1440	1440	99.01490191195619	0	0	-inf	1269	1269	106.89700027658363	2067	2067	106.58228668671974	0	0	-inf	0	0	-inf	0	0	-inf	0	0	-inf	355	355	108.58997267145351	0	0	-inf	0	0	-inf	0	0	-inf	20	20	57.19446969837023	507	507	100.69868303709238	22	22	61.97762914400163	0	0	-inf	0	0	-inf	0	0	-inf	1261	1261	104.6902143570759	0	0	-inf	0	0	-inf	0	0	-inf	0	0	-inf	152	152	98.98716375428451	0	0	-inf	441	441	106.98539889571578	327	327	99.98146221027625	0	0	-inf	0	0	-inf	0	0	-inf	0	0	-inf	270	270	67.49756652146758	262	262	108.13890157434125	251	251	103.26682099975962	0	0	-inf	103	103	85.83309459363194	0	0	-inf	0	0	-inf	0	0	-inf	74	74	104.5891471474066	0	0	-inf	0	0	-inf	299	299	104.72657157994077	0	0	-inf	28	28	60.02982197899921	482	482	105.47378445128524	190	190	111.00739553676037	0	0	-inf	587	587	68.04369502531908	25	25	58.885834831322065	1518	1518	108.06159568036426	0	0	-inf	454	454	111.75402416308876	815	815	103.48212581720362	0	0	-inf	1077	1077	108.7835551712081	0	0	-inf	0	0	-inf	798	798	111.55427795343077	0	0	-inf	0	0	-inf	805	805	107.42466052852515	0	0	-inf	0	0	-inf	0	0	-inf	0	0	-inf	0	0	-inf	10	10	45.9380822422319	832	832	104.86096179614177	886	886	107.5364137032638	0	0	-inf	0	0	-inf	0	0	-inf	9	9	45.85491725259923	0	0	-inf	315	315	110.50469212980362	1058	1058	100.3599119995126	0	0	-inf	0	0	-inf	508	508	101.67745796142768	0	0	-inf	0	0	-inf	38	38	114.50581336296406	190	190	108.3274186748829	8	8	55.1240879661284	0	0	-inf	0	0	-inf	0	0	-inf	32	32	50.46819396694907	0	0	-inf	0	0	-inf	444	444	102.07794180556724	0	0	-inf	747	747	105.99198089162913	0	0	-inf	0	0	-inf	0	0	-inf	146	146	103.63170415189776	474	474	108.59046774698467	0	0	-inf	0	0	-inf	0	0	-inf	0	0	-inf	1575	1575	103.59894334143294	0	0	-inf	0	0	-inf	0	0	-inf	213	213	112.32482117560168	0	0	-inf	245	245	108.67851046759357	0	0	-inf	434	434	119.0787339109033	0	0	-inf	0	0	-inf	0	0	-inf	0	0	-inf	species	uncultured Eggerthella sp. SMG5
2648737	8	0	76.11537361243171	44	0	56.08189302768576	198	0	76.23259965630233	358	0	95.06774381369573	42	0	71.25749910752366	202	0	120.05461212168832	252	0	97.90682199920164	70	0	89.76778580746745	146	0	100.01202428842669	80	0	67.67879289250781	387	0	133.90452378606952	42	0	67.21002253025391	50	0	85.37315034076204	213	0	114.3249232445156	98	0	82.1749965705485	124	0	80.68526045206136	57	0	104.77298114538453	120	0	94.95198649577166	154	0	100.96402185557821	216	0	84.58020949140534	998	0	149.68513654717083	264	0	139.13693477669764	2768	0	122.61887596109784	230	0	97.22355151435944	307	0	90.02702733864832	428	0	134.00431082239422	56	0	96.79260160429808	272	0	135.68653655070588	191	0	116.21787613036263	165	0	118.41034698062647	76	0	55.33727166409364	3628	0	119.42500435948172	479	0	142.8669963060518	142	0	88.17179497661873	756	0	121.87702727292981	745	0	132.34636048901226	343	0	105.42703223521421	408	0	119.8542301758911	143	0	108.48727718281933	1827	0	134.60793551063517	117	0	75.09382687086833	46	0	74.09601945821443	90	0	79.03728677147826	112	0	84.9768544717793	37	0	65.50861435439148	200	0	145.14867370957455	0	0	-inf	176	0	76.39089769753055	76	0	138.19724976508604	401	0	127.75750650645422	264	0	123.94743102245613	156	0	72.09787934224619	90	0	120.88196910012107	9	0	76.33494297833727	327	0	88.45285671495431	42	0	95.11867549577097	336	0	123.07690380323137	47	0	65.66344649433447	136	0	70.72664846793057	455	0	130.33870845035364	351	0	88.5491169383898	108	0	99.68404701729628	165	0	80.68508166349189	7	0	67.41620510670646	15	0	102.90487143639515	247	0	100.24167856107917	519	0	96.74724569640762	609	0	115.59312825921057	173	0	112.13183460477897	57	0	82.78802002809405	558	0	145.15582076948795	102	0	67.58064459617184	1396	0	143.59996190561841	1014	0	116.96650257344977	119	0	72.32223687608055	246	0	87.02984969592093	57	0	82.9412488883301	128	0	92.38279675682676	129	0	104.94785937082615	83	0	87.01838145636852	285	0	87.6469779567171	95	0	68.55383798075587	301	1	94.40905841563111	209	0	125.98385448291357	282	0	87.40317483107384	340	0	115.49335736121496	347	0	148.16540935735645	2513	0	124.95253311096647	67	0	121.2093530060436	81	0	93.38066727784587	50	0	78.51861259893664	464	0	92.07410694689204	1800	0	137.58100892525337	169	0	105.74336499070314	138	0	80.85405682337503	131	0	75.44459903101155	303	0	111.8353160047911	76	0	74.05975419746981	352	0	125.40380371919292	221	0	100.05338759055402	71	0	89.89245865910273	246	0	117.62410546625597	779	0	149.67416661774996	214	0	91.61725208763555	215	0	109.88481440310507	248	0	139.54377317005074	1199	0	134.46461593820135	82	0	50.72517681528961	135	0	104.2495609001155	37	0	52.64281017964745	22	0	77.71398441839364	42	0	73.6030812056994	41	0	87.43633312331845	141	0	53.553647418964935	78	0	92.9710857793404	437	0	124.6008742014857	152	0	80.36678900711459	90	0	137.7007190282074	62	0	66.9070818055789	111	0	147.96390889301517	120	0	85.64807178047259	1313	0	99.86619987861414	134	0	89.46978389604799	468	0	133.32066963187975	149	0	71.16451484242742	50	0	91.47585903688046	22	0	106.555840432114	35	0	62.26291691639183	487	0	127.8260564786402	240	0	128.36494690223165	77	0	86.54231269276214	59	0	53.2293583526384	462	0	89.73372948850617	1897	0	151.02854366869525	211	0	90.70421607986182	137	0	112.16089711878477	376	0	98.09861520054332	663	0	118.73033296395147	57	0	68.69156181001915	869	0	132.3713557212499	44	0	62.891501246918345	168	0	115.62751396487556	79	0	54.87208291211913	145	0	77.69428688067926	473	0	107.27095644191063	191	0	95.44644861072317	160	0	84.26942911786634	90	0	68.39370925458874	59	0	80.12640792185073	100	0	93.0697046955468	126	0	81.32901247061001	122	0	97.25724309725393	77	0	59.58263909677803	240	0	107.43923092956011	1435	0	129.8529324236672	58	0	60.824157862575525	135	0	63.02459861165248	48	0	71.99823118224933	954	0	154.01645842580177	272	0	99.8763497834971	922	0	129.64260651710833	16	0	90.70116903512769	627	0	87.51046240282739	2707	0	136.59591643846048	72	0	93.61310288504058	247	0	107.71485161178667	398	0	133.36477622628786	52	0	85.45935078016556	72	0	57.116012671483574	28	0	53.126272569876974	75	0	69.05841760608477	453	0	114.67355682870824	287	1	88.56778272912977	136	0	102.29118892727806	113	0	68.49195369930044	110	0	79.48436853798827	449	0	109.72602050997968	41	0	69.49516566879313	36	0	98.73044303445666	234	0	101.91170576540024	68	0	101.71052227370484	422	0	89.03830367192266	130	0	117.34818046059279	120	0	93.28677047281612	54	0	112.28887695616949	257	0	115.58801291685035	71	0	81.51799208538984	175	0	115.42392272962773	204	0	102.33577425759279	115	0	75.61408217946742	1168	0	126.86680003222057	76	0	90.6246255178648	434	0	86.16518399720061	244	0	151.84931014091225	1403	0	98.80109757729215	169	0	74.16250029687167	687	0	117.20544733510125	115	0	91.46267880059712	25	0	56.77203682791728	895	0	122.89848618121216	658	0	139.98802497143623	392	0	155.26070876964397	125	0	95.74404004791175	283	0	84.09659095206634	83	0	99.68633861989505	409	0	89.71623998228726	55	0	91.44564862620477	159	0	84.92458272306311	173	0	123.97675494011703	106	0	107.40438855423321	80	0	65.84977022214633	1558	0	133.5922332808084	212	0	105.61725282224317	1410	0	81.86543965656499	306	0	92.83253280526611	410	0	123.676082362161	29	0	133.96481478882671	776	0	146.68792592145522	26	0	111.60755919599868	202	0	93.90458992748525	138	0	134.77818798305006	71	0	83.32335564450732	77	0	86.3561108931194	85	0	67.8850414166677	1355	0	86.55415044944641	195	0	96.94461888559617	447	0	139.58865347637214	59	0	94.62576535183747	101	0	67.50882010818985	155	0	111.1281915348932	144	0	111.23403517673745	242	0	81.86020222814054	684	0	126.44823718617236	92	0	70.03598072829675	324	0	126.21897513237352	575	0	84.01885206231344	181	0	111.60398490662108	183	0	88.12178730592197	105	0	97.63496234030222	24	0	89.8558388299109	33	0	70.96542010450166	286	0	108.05422304386137	50	0	57.14716695983458	139	0	75.5367488555863	49	0	81.24682095374948	26	0	51.72047266882768	134	0	118.77169356371627	240	0	101.62566367665941	85	0	56.36014666188799	47	0	62.33873814218501	45	0	63.156063734661956	70	0	87.95341837259647	120	0	73.14880736752293	44	0	60.76351928735171	410	0	110.01938953489973	195	0	78.69638413722006	888	0	100.58055255907392	1336	0	130.02664643247746	84	0	87.36152774137307	204	0	75.92968137046536	102	0	124.05665505345793	467	0	139.0635469788451	227	0	105.64278482742016	57	0	83.55969740411408	70	0	106.8486868212723	37	0	97.3528185195784	172	0	65.92755797615708	55	0	63.87545451803092	1078	0	126.47387794871746	123	0	110.95434465858135	564	0	97.67195368338034	357	0	96.2516759461378	64	0	69.46382707479744	118	0	76.88089918930991	650	0	116.10875561497087	175	0	130.05735786008188	215	0	120.08656700367153	0	0	-inf	316	0	91.44108879552155	192	0	145.97361579584896	1187	0	128.80155825082522	447	0	143.01075492246497	91	0	77.2068321127313	1989	0	113.10528773680207	63	0	52.687634204818806	675	0	111.32500436392344	827	0	109.89835998237406	164	0	138.17986537194082	768	0	94.64243842759778	60	0	69.2246191639836	10	0	75.94426628161396	274	0	55.9826476202331	34	0	105.13737404326845	59	0	95.33831559553464	402	0	99.62410432763836	163	0	84.0597224228016	95	0	64.9644480483868	352	0	93.389201620259	10	0	106.48472544340117	375	0	95.72543736467834	80	0	89.47077894013029	193	0	106.25800303909024	88	0	115.81219549284553	714	0	137.53405011102024	3618	0	156.02057644402157	208	0	120.25280417936946	1005	0	131.94352804892134	279	0	80.93587848046384	34	0	80.35303678561668	59	0	69.40801059809017	311	0	137.09897056908034	769	0	115.50882343282561	201	0	115.59760177434167	93	0	81.26206064792149	224	0	98.05884138755955	16	0	83.31607587070457	70	0	91.98089605095689	107	0	55.03265549228773	254	0	103.53664180805026	41	0	55.77925526328901	419	0	139.46981785345557	177	0	105.82728754035104	58	0	77.08056190555047	82	0	49.74612280801067	619	0	94.49193765203057	1442	0	149.5662931342499	91	0	76.75087174019171	115	0	64.41233379816725	229	0	97.49029534679761	51	0	59.60285435926251	280	0	140.71085984066767	155	0	74.66948240884209	724	0	131.77975026808198	60	0	73.24044220786637	379	0	97.5499675760612	71	0	80.33969975598558	384	0	138.31672067790262	49	0	52.14476658594877	91	0	84.6325959750069	117	0	85.14701713465685	63	0	67.99078446323708	121	0	106.9982432607176	86	0	85.49302878052045	397	0	111.21583960190361	1145	0	111.09480496805591	9	0	79.30136144634277	605	0	125.53733451036261	436	0	129.19122419051678	92	0	111.11102889805959	44	0	72.18068842399528	166	0	92.5314313163455	312	0	109.20082642061692	86	0	67.2787544338569	117	0	71.35150491706045	25	0	81.76548492082918	45	0	64.29706419782048	79	0	69.13177999312605	27	0	52.129938834514014	156	0	66.71165407448136	85	0	59.035151858136636	242	0	114.37711152252912	151	0	154.82183874852015	252	0	81.06421067791794	144	0	98.43700771198607	18	0	55.95285030861655	67	0	53.576548905053016	326	0	95.05216414676033	146	0	91.90214930165004	20	0	63.886185216751706	45	0	64.98828112541717	196	0	107.34443485355892	2072	0	122.37878943626795	81	0	91.2407709604983	162	0	90.02118226299638	272	0	121.07205250029139	131	0	70.75526320361587	28	0	65.16605473512942	294	0	97.73724321146682	914	0	146.7553301302773	99	0	89.22017974149844	211	1	99.33356711638623	93	0	75.20669440307516	533	0	135.64092754935496	287	0	89.85370342334873	0	0	-inf	176	0	95.43825431395089	105	0	112.40591602435629	183	0	141.72712016298314	498	0	92.02604614564666	258	0	109.40268100634148	532	0	121.28103507996441	1231	0	144.1989006494728	228	0	130.6779135967898	113	0	70.35299401473543	68	0	83.38203448425917	147	0	116.96700298029805	21	0	73.44965006973887	79	0	84.37584741594043	160	0	126.63332232327588	172	0	132.736403739997	59	0	68.52084195966306	117	0	50.64357385649164	240	0	97.842162880473	118	0	82.10906128664551	378	0	118.29018308634089	846	0	89.74192202490639	92	0	78.70064544009831	208	0	105.93953259149212	67	0	56.75687271236789	308	0	94.16756294918756	142	0	89.46650146200881	279	0	128.76761192552135	140	0	91.15419940072515	66	0	59.86424161521516	134	0	129.0886841945442	163	1	50.96747865454391	319	0	82.61604260868381	98	0	102.35610164620124	806	0	119.46403026079656	185	0	114.92459309385993	39	0	50.81375152809333	40	0	87.71583097006292	158	0	116.27168873833863	89	0	78.49947621052074	193	0	100.81160014160996	279	0	119.6249488626293	165	0	117.53312837972447	112	0	95.43923593112233	393	0	104.38901709381648	101	0	97.61503552019724	89	0	123.6384273130762	67	0	48.100043761291765	122	0	63.23284699040041	49	0	56.63294713648574	234	0	132.5685869779283	65	0	65.99623975101368	35	0	109.87052081072812	493	0	146.9188163766449	84	0	103.41744267483116	396	0	140.15737909941694	1082	0	135.3837245297516	70	0	88.53846139517229	55	0	111.72071198497984	360	0	128.86467853556135	573	0	148.12520038872307	124	0	62.05390908506325	644	0	152.18129172298177	109	0	59.267407129555565	122	0	67.27638848585558	309	0	86.16899784536398	137	0	79.08778239302707	574	0	143.01673190497826	47	0	50.513533745726285	8	0	67.37419123735972	98	0	61.98523115085526	81	0	69.31258945612856	240	0	84.69884265357881	142	0	77.72499298997911	71	0	87.80844843407952	318	0	84.58783074709716	156	0	117.24364534064557	30	0	66.2621880210997	106	0	103.10176007165585	43	0	73.01149757579161	190	0	72.85531837332397	57	0	79.01206650452237	1072	0	151.12700348348133	127	0	113.37332468545817	587	0	123.80389690825065	1034	0	148.65885697806354	427	0	120.08268741336404	79	0	68.10122426530154	905	0	103.79769850559126	53	0	125.53077561539679	417	0	147.41865324615554	50	0	65.19089848235863	93	0	68.38856241840614	54	0	60.285299359687606	81	0	113.73976010482826	144	0	102.36123420288692	320	0	91.31379137437952	80	0	61.355195862032815	86	0	92.97029226573031	202	0	114.11830786828388	250	0	72.44979552771048	63	0	120.54974147273909	435	0	131.1177707303175	185	0	109.6312110523912	129	0	79.94213121601807	191	0	125.23812687816779	275	0	59.02745004547643	316	0	94.7765620769151	230	0	68.12610982414758	262	0	104.22537836280468	149	0	134.70838336061567	120	0	94.70750503311834	25	0	65.50750764637797	38	0	95.82126859820478	98	0	98.33451722967065	163	0	87.93112603052161	92	0	88.94109167448117	1424	0	140.2092980038525	63	0	72.73967673907497	185	0	70.27539344056434	102	0	73.94946905046969	96	0	104.73508147447627	136	0	64.74987663951671	312	0	95.58167119464599	50	0	118.23818040619004	88	0	73.96763589029621	116	0	58.20784898477438	0	0	-inf	52	0	66.43672319444353	64	0	61.07926081116256	128	0	80.58997669145691	379	0	116.01531293712742	14	0	129.21811653094449	78	0	87.56688566049971	266	0	123.49108561464416	119	0	97.39285599832913	135	0	81.82026886232714	16	0	77.95892641320306	666	0	109.9537343032238	96	0	68.32616157367941	209	0	93.88047310212808	285	0	134.262023170594	201	0	93.17245013731447	0	0	-inf	68	0	89.19927736124968	365	0	95.6407768676645	210	0	127.57635729340439	98	0	79.15862287610229	69	0	76.59693085054819	318	0	113.9536262109795	34	0	96.92209027742373	272	0	136.01514292661926	1166	0	110.37396377348654	25	0	71.98465553803531	61	0	79.77766576738226	69	0	74.08123477289189	2089	0	108.22891400455542	31	0	65.99109435683324	313	0	117.11569527293885	42	0	58.061078295361064	77	0	100.12561054168036	68	0	76.9474691089761	0	0	-inf	121	0	76.46696221631966	106	0	109.62461066575149	230	0	80.14806533891138	1382	0	155.54594377043279	932	0	148.12699668045826	95	0	72.8443582444754	235	0	103.2827742227443	45	0	60.34418522516245	70	0	93.74287347134292	63	0	113.98649341170086	22	0	78.09582657832144	74	0	66.6797519128784	540	0	86.43414610673481	153	0	92.02189762378251	382	0	142.28679971519725	0	0	-inf	721	0	137.6337658249453	103	0	118.9856309597746	38	0	78.5499964988944	123	0	89.88549100102036	5036	0	156.84661299426625	84	0	86.87992775809262	29	0	64.48292836918822	79	0	104.27189368701802	251	0	70.73378563660152	290	0	139.96643180038814	461	0	137.97411618541148	423	0	91.74486366678468	212	0	102.12357331762048	157	0	113.41875892110015	30	0	66.30431847041353	121	0	109.38595014037878	161	0	110.93555065358439	957	0	134.74296887581173	48	0	75.5660407856082	71	0	75.63817994496404	106	0	90.65741449018196	423	0	122.85018490330975	71	0	56.59911513715198	32	0	61.37641117338489	0	0	-inf	365	0	107.59691930107519	19	0	64.93762736404162	128	2	81.9991174915154	511	0	136.31604018970745	430	0	148.75963679392254	138	0	74.72736852232464	706	0	87.8738295430207	264	0	97.35470883689611	18	0	101.60055195113074	106	0	80.38301698340153	55	0	80.21423714281237	99	0	85.95286001885485	21	0	84.614221493308	216	0	84.54113443853115	45	0	60.04140187921661	29	0	71.99883306946137	123	0	59.48213676399977	217	0	146.59786443878573	469	0	135.82812315121137	89	0	128.16248618165702	90	0	74.92132809691978	497	0	140.60452292504473	15	0	66.22014879876211	292	0	120.21031623635088	84	0	80.32988311389904	62	0	122.84698446549547	98	1	92.42479770798965	725	0	128.58067328569444	153	0	102.40099505135602	29	0	82.30835930154058	176	0	84.84580594544644	31	0	75.8420332382127	481	0	135.70364421194012	41	0	77.91790418774363	1086	0	158.6554814191734	297	0	130.5605236807569	279	0	127.96143727587359	56	0	74.30659360410311	1221	0	122.55986906098146	155	0	125.37473263389424	94	0	73.65010928124538	82	0	75.17576336397563	224	0	88.47152022524608	30	0	80.06822325793493	67	0	62.300685965708766	159	0	96.1186220594051	401	0	92.33107501126229	95	0	124.62368560894357	278	0	88.98299416234347	329	0	86.60868418127909	61	0	58.59450495342427	88	0	58.439184832618594	225	0	75.26361191980914	211	0	94.79092083862011	1704	0	133.6878702969299	59	0	70.19063797827542	387	0	158.78956533307425	45	0	107.93081843105928	55	0	107.02792033389716	189	0	112.53189207638451	148	0	85.47839287754711	141	0	56.24950794868247	25	0	100.4442669866125	638	0	107.47109190693405	241	0	112.85098366375823	79	0	92.11000458153563	591	0	133.17832160516096	213	0	77.48787742519215	177	0	71.35491663168902	118	0	63.04516731106801	341	0	97.80192904320286	86	0	82.58320598436863	985	0	105.69984864310452	86	0	90.44561812432144	50	0	90.63100974691737	226	0	85.31428893455688	111	0	95.59496623526321	169	0	101.95241308698284	567	0	115.72848029894817	83	0	74.0907639763369	229	0	96.93881575218975	92	0	101.62323165389726	111	0	52.14857018398972	43	0	84.04512449719802	68	0	89.35255490166543	62	0	86.80626767576726	134	0	53.30963851316454	55	0	85.4768077233566	192	0	97.11308602029716	133	0	122.89687317163362	359	0	131.42418340801763	151	0	133.0437515851104	15	0	76.93714802495657	100	0	86.42677544917657	271	0	62.755938895286356	71	0	77.57414980838153	158	0	77.71684690546293	647	0	118.62230744079066	650	0	143.34990832885052	69	0	83.48279027054843	142	0	58.06955561998147	154	0	125.97931198350538	310	0	148.59458191955028	62	0	66.05904443511446	437	0	99.48774511969498	267	0	93.9398229025174	125	0	60.57118725835531	47	0	56.88771244094774	105	0	90.22695913498526	150	0	61.142245637447736	250	0	71.26888380412316	107	0	63.72407341153904	308	0	126.18600710935587	204	0	92.05026079872074	36	0	52.314225860416194	306	0	124.54866153213959	1187	0	130.3572377447277	142	0	89.59737848350316	101	0	76.92746573662274	66	0	102.193301204521	315	0	101.3524203747137	279	0	97.05658778262514	43	0	88.59355326888243	70	0	59.283883438408814	191	0	102.0905568411168	144	0	65.62823789613485	218	0	76.76243668098371	84	0	56.733264609434634	161	0	101.32033178015607	97	0	118.6330050308018	61	0	70.13851279232998	107	0	81.16247433055598	429	0	145.11759786020312	143	0	108.03717182711164	20	0	58.14306521615528	79	0	62.47617213210541	113	0	81.28308750511997	82	0	81.63508900970182	41	0	86.35703020742781	157	0	72.57632263763851	54	0	51.61726863843086	289	0	97.47694191954986	205	0	140.71621721432146	45	0	51.42565582740995	837	0	110.09473216020235	22	0	61.58731447582105	144	0	74.9604623430664	172	0	120.60727991405274	2051	0	90.41650820644253	102	0	100.44742796349274	90	0	56.68340420006971	284	0	115.84890093313996	91	0	72.76217160972703	197	0	106.30483016937778	204	0	122.76989100743857	7	0	54.42363606331342	60	0	68.99562558247477	88	0	110.2153856757565	209	0	111.31299458675193	159	0	82.37881733013323	1267	1	75.55075608974852	526	0	118.97559884181582	17	0	141.05420341282056	101	0	120.60517017566735	100	0	93.47155277125843	34	0	80.85078440104391	101	0	82.90454789026869	86	0	70.66988166504669	164	0	60.12632892013917	360	0	96.11025851750544	504	0	137.29871478316244	51	0	59.586788803330656	418	0	129.5097838197498	458	0	96.64195074773303	269	0	85.30550188854725	72	0	89.49422595186641	404	0	79.80895676510585	272	0	69.10193680990025	162	0	94.37166145145258	82	0	85.8415212442444	145	0	98.33616619450464	93	0	81.89378753494618	334	0	107.36182413777199	276	0	122.90324582265794	0	0	-inf	56	0	58.63439027365037	255	0	117.93005672992433	418	0	116.86630815341451	27	0	61.66216868986563	35	0	116.46813488897395	94	0	89.88145053043138	304	0	87.75790658105456	205	0	114.78235042146197	84	0	87.67488832242073	1292	0	129.00622910497316	106	0	64.6748199918667	236	0	100.43017718602354	52	0	59.72803954080847	11	0	138.85060180366642	27	0	60.356720210885285	363	0	90.22948908752454	316	0	95.39758667170283	299	0	108.78549707688792	68	0	85.08356002818424	66	0	65.50912428948159	0	0	-inf	264	0	124.98951055759288	23	0	85.57335001691511	46	0	70.44896867540731	91	0	86.17736013611265	228	0	151.20168257163624	84	0	116.23563816936606	1024	0	148.37435406887164	65	0	97.28704978425257	181	0	111.96558034135131	74	0	95.14404204719318	98	0	94.25995510014681	66	0	77.963306461368	655	0	149.4025888474338	73	0	94.22993034492482	220	0	88.05714948816974	159	0	88.87382602290337	237	0	135.43236061448934	471	0	91.04944307588732	83	0	85.43031885909697	874	0	112.7120929954791	356	0	108.02400981064683	159	0	107.07044521103207	706	0	123.48698663648536	280	0	127.10951778220931	27	0	72.74224534598623	184	0	101.67035667281475	904	0	134.83739261491988	206	0	101.14672184497442	140	0	96.41692402862883	78	0	75.62181181799555	47	0	64.96029200504431	70	0	64.14052919953879	273	0	119.73607743514998	349	0	100.29744649465229	535	0	134.83682912943817	52	0	115.20331581003403	116	0	71.96137724297049	708	0	146.37124992401652	140	0	95.14297722738405	640	0	144.2839668116306	95	0	76.59406692896458	487	0	134.45174927999764	129	0	92.70975098461759	130	0	112.53833865302109	30	0	80.4582068514054	158	0	80.87768595597996	60	0	75.48469967941766	1127	0	127.14632871602781	488	0	133.869808924315	296	0	86.54080814682942	66	0	104.91768102479038	53	0	95.67206972184049	115	0	78.57019979476969	104	0	108.050788545445	572	0	135.94848494668466	105	0	58.47277175220765	259	0	81.34812455729634	63	0	75.80895874763506	323	1	116.53758723951364	376	0	72.82546922321696	78	0	94.82220842536798	58	0	61.845685022275106	119	0	86.6986944153939	134	0	86.19215308552347	52	0	50.746037958457016	114	0	88.84192867131799	69	0	63.169248143163394	175	0	81.97132889176609	212	0	94.57928903259167	150	0	100.28591941363531	138	0	83.19541699401873	161	0	97.1408751068128	153	0	101.26990886617737	1056	0	129.9449846057419	168	0	93.91952498694643	136	1	56.76335220290842	901	0	139.1498111848066	241	0	106.33431537426365	69	0	89.07235553826587	136	0	88.8213689580105	42	0	59.24237759510574	799	0	112.79036097271046	167	0	123.12541043910102	510	0	87.28633584374414	202	0	110.20648078437671	63	0	62.638270156145396	139	0	84.87935758148993	159	0	122.1330692364827	108	0	82.46771308114563	85	0	79.6849887749427	117	0	80.58602740135815	106	0	59.90840453951027	326	0	134.52274928471687	51	0	96.27993540383986	82	1	106.37164385138871	243	0	131.87654924647126	45	0	67.62004570869638	1047	0	115.71261056486617	243	0	89.1726022554633	51	0	81.667616583181	155	0	79.54863770620616	83	0	66.32396201542934	32	0	74.89843500728884	82	0	72.01843398400403	244	0	146.2067217708804	0	0	-inf	939	0	142.71307770646504	14	0	81.77937184036254	39	0	104.67847202894397	173	1	100.67785490947061	23	0	50.69526833810694	45	0	66.77242872741874	188	0	118.1402818600846	242	0	142.27925870861247	225	0	117.1911590413512	1280	0	132.95700674559464	36	0	128.9179534915549	79	0	79.62795977442511	109	0	71.96485228449416	47	0	50.78666229440176	36	0	61.2120882816762	84	0	60.8757025364284	203	0	123.2797842607223	522	0	127.74627268606905	47	0	95.97014781669232	96	0	77.38661563130766	188	0	132.78073183535616	658	0	111.44653792232116	170	0	97.1068812094025	46	0	54.176943724841166	136	0	83.09641079566133	104	0	140.74410760025228	136	0	107.01246028386704	63	0	56.82752871821853	429	0	152.75062421102652	79	0	64.91325941859454	70	0	56.80675772451998	23	0	63.737433898335205	107	0	68.02262520619466	132	0	78.29371703322792	115	0	65.17703317847221	54	0	71.36938162486408	361	0	127.60455670040349	29	0	120.20093779617842	111	0	77.31488147058946	706	0	148.6246328397188	186	0	86.90462628630293	44	0	61.90068462514802	991	0	146.7884206583191	363	0	141.8079587761131	233	0	131.89443421013607	447	0	130.69542126755698	36	0	50.86100035008957	70	0	63.11618024649275	382	0	103.77988268318153	139	0	98.47564749747244	705	0	109.43219335826323	95	0	105.19678920468449	436	0	113.87369649761126	37	0	92.10293998833069	231	0	62.653611639844804	107	0	100.97348584023538	16	0	94.59271067462946	739	0	124.85986279725574	325	0	140.778646489334	58	0	70.98418490505166	159	0	100.42792393583885	17	0	87.66953746537467	298	0	88.87990166629585	74	0	88.38700160041603	23	0	134.4630001903941	470	0	90.43286467561379	581	0	91.23875716226298	490	0	110.40171787888094	58	0	97.41041431052032	115	0	82.79829687017123	116	0	106.75851611720779	213	0	99.01463620949067	86	0	91.70128130222307	551	0	153.28948530788034	482	0	121.67078318369013	137	0	81.55340675794098	1430	0	142.70843320600787	1532	0	99.7986750348722	55	0	74.66231037908081	74	0	78.9824572277325	67	0	49.70938340031893	1958	1	89.13011627857992	204	0	73.00014048741774	249	0	84.03606864806557	242	0	80.05638820592169	234	0	57.451023665956974	110	0	100.82236023887211	11	0	60.36435318530175	122	0	68.73164088426479	87	0	105.39550182638733	89	0	71.13414420045272	155	0	74.46061478611907	80	0	122.883041122757	179	0	90.97031955218587	90	0	68.46627222292358	260	0	98.11441518188745	190	0	107.1827007577584	144	0	79.60576252643614	256	0	120.24214199930357	166	0	100.4580162134265	902	0	136.04818441870978	179	0	115.01216415457917	57	0	90.14990400323671	304	0	142.5398840166253	244	0	131.29122695972657	95	0	95.25380710454085	64	0	101.05471656785583	78	0	69.06748346291481	39	0	88.35203391140926	472	0	146.96969132177185	341	0	119.31778544106027	371	0	95.9634919917657	178	0	104.14599605643919	176	0	64.9397143434398	41	0	67.08167193417277	197	0	85.01245267682486	389	0	127.88936083398012	40	0	61.92383820075363	40	0	97.63572269399985	65	0	137.53287949451953	797	0	123.93309353552299	70	0	53.50200832716884	28	0	59.18621241287289	66	0	61.93461717796799	107	0	75.0846770228238	228	0	123.99249524044933	22	0	64.23934246728743	197	0	95.29722972630164	577	0	117.24684853890554	2953	0	135.293380581294	950	0	106.69211261627208	17	0	65.19061639761996	39	0	70.63683080271512	0	0	-inf	274	0	93.41374376559982	211	0	113.9986231402672	416	0	141.93989497082603	61	0	72.39368312404264	36	0	80.25630730128914	50	0	100.68690626329776	101	0	101.88580489231116	238	1	66.2214955521454	366	0	135.0761078777836	109	0	70.88352176076083	165	0	96.9694006988104	190	0	140.09449094218917	23	0	79.73536541079913	76	0	85.7014174314705	277	0	134.35597120752087	852	0	124.8446843292536	147	0	65.89124696495305	50	0	73.24392500819395	576	0	96.95926555040253	75	0	104.70162093507066	514	0	146.85416308940881	135	1	70.71577289329488	86	0	86.85423655379299	71	0	66.11053697511923	248	0	125.03761785849883	25	0	97.61141633667832	357	0	87.63778604765766	68	0	56.80949677782721	65	0	72.24771952496859	102	0	127.27396107220561	48	0	62.300931285687746	1080	0	147.99241496660096	51	0	78.317767611874	103	0	100.32493547249626	89	0	89.00099614668633	2021	0	134.03335088158204	139	0	72.9929430790781	29	0	66.47251109130103	129	0	65.06937519521964	71	0	67.09380451939784	44	0	76.87777871269897	2580	0	113.87862872642447	79	0	102.63047349830755	85	0	54.96918247878051	538	0	85.74387410478627	392	0	104.81530279926814	1246	0	110.23641912095934	69	0	75.41439537550592	105	0	66.32788497386322	263	0	135.78650516395746	0	0	-inf	202	0	92.42153675224844	64	0	69.13458222609734	11	1	62.85067308606572	1769	0	104.42366265234091	23	0	62.323976543530854	109	0	95.14077454971482	369	0	89.49850485595306	68	0	57.438332950598586	26	0	76.18715171566433	73	0	78.25052863134216	61	0	99.68182358883793	208	0	85.26756704048641	159	0	141.60467276417896	no_rank	unclassified Eggerthella
160958	0	0	-inf	0	0	-inf	0	0	-inf	0	0	-inf	0	0	-inf	0	0	-inf	0	0	-inf	0	0	-inf	0	0	-inf	0	0	-inf	0	0	-inf	0	0	-inf	0	0	-inf	0	0	-inf	0	0	-inf	0	0	-inf	0	0	-inf	0	0	-inf	0	0	-inf	0	0	-inf	0	0	-inf	0	0	-inf	0	0	-inf	0	0	-inf	0	0	-inf	0	0	-inf	0	0	-inf	0	0	-inf	0	0	-inf	0	0	-inf	0	0	-inf	0	0	-inf	0	0	-inf	0	0	-inf	0	0	-inf	0	0	-inf	0	0	-inf	0	0	-inf	0	0	-inf	0	0	-inf	0	0	-inf	0	0	-inf	0	0	-inf	0	0	-inf	0	0	-inf	0	0	-inf	0	0	-inf	0	0	-inf	0	0	-inf	0	0	-inf	0	0	-inf	0	0	-inf	0	0	-inf	0	0	-inf	0	0	-inf	0	0	-inf	0	0	-inf	0	0	-inf	0	0	-inf	0	0	-inf	0	0	-inf	0	0	-inf	0	0	-inf	0	0	-inf	0	0	-inf	0	0	-inf	0	0	-inf	0	0	-inf	0	0	-inf	0	0	-inf	0	0	-inf	0	0	-inf	0	0	-inf	0	0	-inf	0	0	-inf	0	0	-inf	0	0	-inf	0	0	-inf	0	0	-inf	0	0	-inf	0	0	-inf	0	0	-inf	0	0	-inf	0	0	-inf	0	0	-inf	0	0	-inf	0	0	-inf	0	0	-inf	0	0	-inf	0	0	-inf	0	0	-inf	0	0	-inf	0	0	-inf	0	0	-inf	0	0	-inf	0	0	-inf	0	0	-inf	0	0	-inf	0	0	-inf	0	0	-inf	0	0	-inf	0	0	-inf	0	0	-inf	0	0	-inf	0	0	-inf	0	0	-inf	0	0	-inf	0	0	-inf	0	0	-inf	0	0	-inf	0	0	-inf	0	0	-inf	0	0	-inf	0	0	-inf	0	0	-inf	0	0	-inf	0	0	-inf	0	0	-inf	0	0	-inf	0	0	-inf	0	0	-inf	0	0	-inf	0	0	-inf	0	0	-inf	0	0	-inf	0	0	-inf	0	0	-inf	0	0	-inf	0	0	-inf	0	0	-inf	0	0	-inf	0	0	-inf	0	0	-inf	0	0	-inf	0	0	-inf	0	0	-inf	0	0	-inf	0	0	-inf	0	0	-inf	0	0	-inf	0	0	-inf	0	0	-inf	0	0	-inf	0	0	-inf	0	0	-inf	0	0	-inf	0	0	-inf	0	0	-inf	0	0	-inf	0	0	-inf	0	0	-inf	0	0	-inf	12	12	65.48176480617386	0	0	-inf	0	0	-inf	0	0	-inf	0	0	-inf	0	0	-inf	0	0	-inf	0	0	-inf	0	0	-inf	0	0	-inf	0	0	-inf	0	0	-inf	0	0	-inf	0	0	-inf	0	0	-inf	0	0	-inf	0	0	-inf	0	0	-inf	0	0	-inf	0	0	-inf	0	0	-inf	0	0	-inf	0	0	-inf	0	0	-inf	0	0	-inf	0	0	-inf	0	0	-inf	0	0	-inf	0	0	-inf	0	0	-inf	0	0	-inf	0	0	-inf	0	0	-inf	0	0	-inf	0	0	-inf	0	0	-inf	0	0	-inf	0	0	-inf	0	0	-inf	0	0	-inf	0	0	-inf	0	0	-inf	0	0	-inf	0	0	-inf	0	0	-inf	0	0	-inf	0	0	-inf	0	0	-inf	0	0	-inf	0	0	-inf	0	0	-inf	0	0	-inf	0	0	-inf	0	0	-inf	0	0	-inf	0	0	-inf	0	0	-inf	0	0	-inf	0	0	-inf	0	0	-inf	0	0	-inf	0	0	-inf	0	0	-inf	0	0	-inf	0	0	-inf	0	0	-inf	0	0	-inf	0	0	-inf	0	0	-inf	0	0	-inf	0	0	-inf	0	0	-inf	0	0	-inf	0	0	-inf	0	0	-inf	0	0	-inf	0	0	-inf	0	0	-inf	0	0	-inf	0	0	-inf	0	0	-inf	0	0	-inf	0	0	-inf	0	0	-inf	0	0	-inf	0	0	-inf	0	0	-inf	0	0	-inf	0	0	-inf	0	0	-inf	0	0	-inf	0	0	-inf	0	0	-inf	0	0	-inf	0	0	-inf	0	0	-inf	0	0	-inf	0	0	-inf	0	0	-inf	0	0	-inf	0	0	-inf	0	0	-inf	0	0	-inf	0	0	-inf	0	0	-inf	0	0	-inf	0	0	-inf	0	0	-inf	0	0	-inf	0	0	-inf	0	0	-inf	0	0	-inf	0	0	-inf	0	0	-inf	0	0	-inf	0	0	-inf	0	0	-inf	0	0	-inf	0	0	-inf	0	0	-inf	0	0	-inf	0	0	-inf	0	0	-inf	0	0	-inf	0	0	-inf	0	0	-inf	0	0	-inf	0	0	-inf	0	0	-inf	0	0	-inf	0	0	-inf	0	0	-inf	0	0	-inf	0	0	-inf	0	0	-inf	0	0	-inf	0	0	-inf	0	0	-inf	0	0	-inf	0	0	-inf	0	0	-inf	0	0	-inf	0	0	-inf	0	0	-inf	0	0	-inf	0	0	-inf	0	0	-inf	0	0	-inf	0	0	-inf	0	0	-inf	0	0	-inf	0	0	-inf	0	0	-inf	0	0	-inf	0	0	-inf	0	0	-inf	0	0	-inf	0	0	-inf	0	0	-inf	0	0	-inf	0	0	-inf	0	0	-inf	0	0	-inf	0	0	-inf	0	0	-inf	0	0	-inf	0	0	-inf	0	0	-inf	0	0	-inf	0	0	-inf	0	0	-inf	0	0	-inf	0	0	-inf	0	0	-inf	0	0	-inf	0	0	-inf	0	0	-inf	0	0	-inf	0	0	-inf	0	0	-inf	0	0	-inf	0	0	-inf	0	0	-inf	0	0	-inf	0	0	-inf	0	0	-inf	0	0	-inf	0	0	-inf	0	0	-inf	0	0	-inf	0	0	-inf	0	0	-inf	0	0	-inf	0	0	-inf	0	0	-inf	0	0	-inf	0	0	-inf	0	0	-inf	0	0	-inf	0	0	-inf	0	0	-inf	0	0	-inf	0	0	-inf	0	0	-inf	0	0	-inf	0	0	-inf	0	0	-inf	0	0	-inf	0	0	-inf	0	0	-inf	0	0	-inf	0	0	-inf	0	0	-inf	0	0	-inf	0	0	-inf	0	0	-inf	0	0	-inf	0	0	-inf	0	0	-inf	0	0	-inf	0	0	-inf	0	0	-inf	0	0	-inf	0	0	-inf	0	0	-inf	0	0	-inf	0	0	-inf	0	0	-inf	0	0	-inf	0	0	-inf	0	0	-inf	0	0	-inf	0	0	-inf	0	0	-inf	0	0	-inf	0	0	-inf	0	0	-inf	0	0	-inf	0	0	-inf	0	0	-inf	0	0	-inf	0	0	-inf	0	0	-inf	0	0	-inf	0	0	-inf	0	0	-inf	0	0	-inf	0	0	-inf	0	0	-inf	0	0	-inf	0	0	-inf	0	0	-inf	0	0	-inf	0	0	-inf	0	0	-inf	0	0	-inf	0	0	-inf	0	0	-inf	0	0	-inf	0	0	-inf	0	0	-inf	0	0	-inf	0	0	-inf	0	0	-inf	0	0	-inf	0	0	-inf	0	0	-inf	0	0	-inf	0	0	-inf	0	0	-inf	0	0	-inf	0	0	-inf	0	0	-inf	0	0	-inf	0	0	-inf	0	0	-inf	0	0	-inf	0	0	-inf	0	0	-inf	0	0	-inf	0	0	-inf	0	0	-inf	0	0	-inf	0	0	-inf	0	0	-inf	0	0	-inf	0	0	-inf	0	0	-inf	0	0	-inf	0	0	-inf	0	0	-inf	0	0	-inf	0	0	-inf	0	0	-inf	0	0	-inf	0	0	-inf	0	0	-inf	0	0	-inf	0	0	-inf	0	0	-inf	0	0	-inf	0	0	-inf	0	0	-inf	0	0	-inf	0	0	-inf	0	0	-inf	0	0	-inf	0	0	-inf	0	0	-inf	0	0	-inf	0	0	-inf	0	0	-inf	0	0	-inf	0	0	-inf	0	0	-inf	0	0	-inf	0	0	-inf	0	0	-inf	0	0	-inf	0	0	-inf	0	0	-inf	0	0	-inf	0	0	-inf	0	0	-inf	0	0	-inf	0	0	-inf	0	0	-inf	0	0	-inf	0	0	-inf	0	0	-inf	0	0	-inf	0	0	-inf	0	0	-inf	0	0	-inf	0	0	-inf	0	0	-inf	0	0	-inf	0	0	-inf	0	0	-inf	0	0	-inf	0	0	-inf	0	0	-inf	0	0	-inf	0	0	-inf	0	0	-inf	0	0	-inf	0	0	-inf	0	0	-inf	0	0	-inf	0	0	-inf	0	0	-inf	0	0	-inf	0	0	-inf	0	0	-inf	0	0	-inf	0	0	-inf	0	0	-inf	0	0	-inf	0	0	-inf	0	0	-inf	0	0	-inf	0	0	-inf	0	0	-inf	0	0	-inf	0	0	-inf	0	0	-inf	0	0	-inf	0	0	-inf	0	0	-inf	0	0	-inf	0	0	-inf	0	0	-inf	0	0	-inf	0	0	-inf	0	0	-inf	0	0	-inf	0	0	-inf	0	0	-inf	0	0	-inf	0	0	-inf	0	0	-inf	0	0	-inf	0	0	-inf	0	0	-inf	0	0	-inf	0	0	-inf	0	0	-inf	0	0	-inf	0	0	-inf	0	0	-inf	0	0	-inf	0	0	-inf	0	0	-inf	0	0	-inf	0	0	-inf	0	0	-inf	0	0	-inf	0	0	-inf	0	0	-inf	0	0	-inf	0	0	-inf	0	0	-inf	0	0	-inf	0	0	-inf	0	0	-inf	0	0	-inf	0	0	-inf	0	0	-inf	0	0	-inf	0	0	-inf	0	0	-inf	0	0	-inf	0	0	-inf	0	0	-inf	0	0	-inf	0	0	-inf	0	0	-inf	0	0	-inf	0	0	-inf	0	0	-inf	0	0	-inf	0	0	-inf	0	0	-inf	0	0	-inf	0	0	-inf	0	0	-inf	0	0	-inf	0	0	-inf	0	0	-inf	0	0	-inf	0	0	-inf	0	0	-inf	0	0	-inf	0	0	-inf	0	0	-inf	0	0	-inf	0	0	-inf	0	0	-inf	0	0	-inf	0	0	-inf	0	0	-inf	0	0	-inf	0	0	-inf	0	0	-inf	0	0	-inf	0	0	-inf	0	0	-inf	0	0	-inf	0	0	-inf	0	0	-inf	0	0	-inf	0	0	-inf	0	0	-inf	0	0	-inf	0	0	-inf	0	0	-inf	0	0	-inf	0	0	-inf	0	0	-inf	0	0	-inf	0	0	-inf	0	0	-inf	0	0	-inf	0	0	-inf	0	0	-inf	0	0	-inf	0	0	-inf	0	0	-inf	0	0	-inf	0	0	-inf	0	0	-inf	0	0	-inf	0	0	-inf	0	0	-inf	0	0	-inf	0	0	-inf	0	0	-inf	0	0	-inf	0	0	-inf	0	0	-inf	0	0	-inf	0	0	-inf	0	0	-inf	0	0	-inf	0	0	-inf	0	0	-inf	0	0	-inf	0	0	-inf	0	0	-inf	0	0	-inf	0	0	-inf	0	0	-inf	0	0	-inf	0	0	-inf	0	0	-inf	0	0	-inf	0	0	-inf	0	0	-inf	0	0	-inf	0	0	-inf	0	0	-inf	0	0	-inf	0	0	-inf	0	0	-inf	0	0	-inf	0	0	-inf	0	0	-inf	0	0	-inf	0	0	-inf	0	0	-inf	0	0	-inf	0	0	-inf	0	0	-inf	0	0	-inf	0	0	-inf	0	0	-inf	0	0	-inf	0	0	-inf	0	0	-inf	0	0	-inf	0	0	-inf	0	0	-inf	0	0	-inf	0	0	-inf	0	0	-inf	0	0	-inf	0	0	-inf	0	0	-inf	0	0	-inf	0	0	-inf	0	0	-inf	0	0	-inf	0	0	-inf	0	0	-inf	0	0	-inf	0	0	-inf	0	0	-inf	0	0	-inf	0	0	-inf	0	0	-inf	0	0	-inf	0	0	-inf	0	0	-inf	0	0	-inf	0	0	-inf	0	0	-inf	0	0	-inf	0	0	-inf	0	0	-inf	0	0	-inf	0	0	-inf	0	0	-inf	0	0	-inf	0	0	-inf	0	0	-inf	0	0	-inf	0	0	-inf	0	0	-inf	0	0	-inf	0	0	-inf	0	0	-inf	0	0	-inf	0	0	-inf	0	0	-inf	0	0	-inf	0	0	-inf	0	0	-inf	0	0	-inf	0	0	-inf	0	0	-inf	0	0	-inf	0	0	-inf	0	0	-inf	0	0	-inf	0	0	-inf	0	0	-inf	0	0	-inf	0	0	-inf	0	0	-inf	0	0	-inf	0	0	-inf	0	0	-inf	0	0	-inf	0	0	-inf	0	0	-inf	0	0	-inf	0	0	-inf	0	0	-inf	0	0	-inf	0	0	-inf	0	0	-inf	0	0	-inf	0	0	-inf	0	0	-inf	0	0	-inf	0	0	-inf	0	0	-inf	0	0	-inf	0	0	-inf	0	0	-inf	0	0	-inf	0	0	-inf	0	0	-inf	0	0	-inf	0	0	-inf	0	0	-inf	0	0	-inf	0	0	-inf	0	0	-inf	0	0	-inf	0	0	-inf	0	0	-inf	0	0	-inf	0	0	-inf	0	0	-inf	0	0	-inf	0	0	-inf	0	0	-inf	0	0	-inf	0	0	-inf	0	0	-inf	0	0	-inf	0	0	-inf	0	0	-inf	0	0	-inf	0	0	-inf	0	0	-inf	0	0	-inf	0	0	-inf	0	0	-inf	0	0	-inf	0	0	-inf	0	0	-inf	0	0	-inf	0	0	-inf	0	0	-inf	0	0	-inf	0	0	-inf	0	0	-inf	0	0	-inf	0	0	-inf	0	0	-inf	0	0	-inf	0	0	-inf	0	0	-inf	0	0	-inf	0	0	-inf	0	0	-inf	0	0	-inf	0	0	-inf	0	0	-inf	0	0	-inf	0	0	-inf	0	0	-inf	0	0	-inf	0	0	-inf	0	0	-inf	0	0	-inf	0	0	-inf	0	0	-inf	0	0	-inf	0	0	-inf	0	0	-inf	0	0	-inf	0	0	-inf	0	0	-inf	0	0	-inf	0	0	-inf	0	0	-inf	0	0	-inf	0	0	-inf	0	0	-inf	0	0	-inf	0	0	-inf	0	0	-inf	0	0	-inf	0	0	-inf	0	0	-inf	0	0	-inf	0	0	-inf	0	0	-inf	0	0	-inf	0	0	-inf	0	0	-inf	0	0	-inf	0	0	-inf	0	0	-inf	0	0	-inf	0	0	-inf	0	0	-inf	0	0	-inf	0	0	-inf	0	0	-inf	0	0	-inf	0	0	-inf	0	0	-inf	0	0	-inf	0	0	-inf	0	0	-inf	0	0	-inf	0	0	-inf	0	0	-inf	0	0	-inf	0	0	-inf	0	0	-inf	0	0	-inf	0	0	-inf	0	0	-inf	0	0	-inf	0	0	-inf	0	0	-inf	0	0	-inf	0	0	-inf	0	0	-inf	0	0	-inf	0	0	-inf	0	0	-inf	0	0	-inf	0	0	-inf	0	0	-inf	0	0	-inf	0	0	-inf	0	0	-inf	0	0	-inf	0	0	-inf	0	0	-inf	0	0	-inf	0	0	-inf	0	0	-inf	0	0	-inf	0	0	-inf	0	0	-inf	0	0	-inf	0	0	-inf	0	0	-inf	0	0	-inf	0	0	-inf	0	0	-inf	0	0	-inf	0	0	-inf	0	0	-inf	0	0	-inf	0	0	-inf	0	0	-inf	0	0	-inf	0	0	-inf	0	0	-inf	0	0	-inf	0	0	-inf	0	0	-inf	0	0	-inf	0	0	-inf	0	0	-inf	0	0	-inf	0	0	-inf	0	0	-inf	0	0	-inf	0	0	-inf	0	0	-inf	0	0	-inf	0	0	-inf	0	0	-inf	0	0	-inf	0	0	-inf	0	0	-inf	0	0	-inf	0	0	-inf	0	0	-inf	0	0	-inf	0	0	-inf	0	0	-inf	0	0	-inf	0	0	-inf	0	0	-inf	0	0	-inf	0	0	-inf	0	0	-inf	0	0	-inf	0	0	-inf	0	0	-inf	0	0	-inf	0	0	-inf	0	0	-inf	0	0	-inf	0	0	-inf	0	0	-inf	0	0	-inf	0	0	-inf	0	0	-inf	0	0	-inf	0	0	-inf	0	0	-inf	0	0	-inf	0	0	-inf	0	0	-inf	0	0	-inf	0	0	-inf	0	0	-inf	0	0	-inf	0	0	-inf	0	0	-inf	0	0	-inf	0	0	-inf	0	0	-inf	0	0	-inf	0	0	-inf	0	0	-inf	0	0	-inf	0	0	-inf	0	0	-inf	0	0	-inf	0	0	-inf	0	0	-inf	0	0	-inf	0	0	-inf	0	0	-inf	0	0	-inf	0	0	-inf	0	0	-inf	0	0	-inf	0	0	-inf	0	0	-inf	0	0	-inf	0	0	-inf	0	0	-inf	0	0	-inf	0	0	-inf	0	0	-inf	0	0	-inf	0	0	-inf	0	0	-inf	0	0	-inf	0	0	-inf	0	0	-inf	0	0	-inf	0	0	-inf	0	0	-inf	0	0	-inf	0	0	-inf	0	0	-inf	0	0	-inf	0	0	-inf	0	0	-inf	0	0	-inf	0	0	-inf	0	0	-inf	0	0	-inf	0	0	-inf	0	0	-inf	0	0	-inf	0	0	-inf	0	0	-inf	0	0	-inf	0	0	-inf	0	0	-inf	0	0	-inf	0	0	-inf	0	0	-inf	0	0	-inf	0	0	-inf	0	0	-inf	0	0	-inf	0	0	-inf	0	0	-inf	0	0	-inf	0	0	-inf	0	0	-inf	0	0	-inf	0	0	-inf	0	0	-inf	0	0	-inf	0	0	-inf	0	0	-inf	0	0	-inf	0	0	-inf	0	0	-inf	0	0	-inf	0	0	-inf	0	0	-inf	0	0	-inf	0	0	-inf	0	0	-inf	0	0	-inf	0	0	-inf	0	0	-inf	0	0	-inf	0	0	-inf	0	0	-inf	0	0	-inf	0	0	-inf	0	0	-inf	0	0	-inf	0	0	-inf	0	0	-inf	0	0	-inf	0	0	-inf	0	0	-inf	0	0	-inf	0	0	-inf	0	0	-inf	0	0	-inf	0	0	-inf	0	0	-inf	0	0	-inf	0	0	-inf	0	0	-inf	0	0	-inf	0	0	-inf	0	0	-inf	0	0	-inf	0	0	-inf	0	0	-inf	0	0	-inf	0	0	-inf	0	0	-inf	0	0	-inf	0	0	-inf	0	0	-inf	0	0	-inf	0	0	-inf	0	0	-inf	0	0	-inf	0	0	-inf	0	0	-inf	0	0	-inf	0	0	-inf	0	0	-inf	0	0	-inf	0	0	-inf	0	0	-inf	0	0	-inf	0	0	-inf	0	0	-inf	0	0	-inf	0	0	-inf	0	0	-inf	0	0	-inf	0	0	-inf	0	0	-inf	0	0	-inf	0	0	-inf	0	0	-inf	0	0	-inf	0	0	-inf	0	0	-inf	0	0	-inf	species	Eggerthella sp. MLG043
502558	8	8	76.11537361243171	44	44	56.08189302768576	198	198	76.23259965630233	358	358	95.06774381369573	42	42	71.25749910752366	202	202	120.05461212168832	252	252	97.90682199920164	70	70	89.76778580746745	146	146	100.01202428842669	80	80	67.67879289250781	387	387	133.90452378606952	42	42	67.21002253025391	50	50	85.37315034076204	213	213	114.3249232445156	98	98	82.1749965705485	124	124	80.68526045206136	57	57	104.77298114538453	120	120	94.95198649577166	154	154	100.96402185557821	216	216	84.58020949140534	998	998	149.68513654717083	264	264	139.13693477669764	2768	2768	122.61887596109784	230	230	97.22355151435944	307	307	90.02702733864832	428	428	134.00431082239422	56	56	96.79260160429808	272	272	135.68653655070588	191	191	116.21787613036263	165	165	118.41034698062647	76	76	55.33727166409364	3628	3628	119.42500435948172	479	479	142.8669963060518	142	142	88.17179497661873	756	756	121.87702727292981	745	745	132.34636048901226	343	343	105.42703223521421	408	408	119.8542301758911	143	143	108.48727718281933	1827	1827	134.60793551063517	117	117	75.09382687086833	46	46	74.09601945821443	90	90	79.03728677147826	112	112	84.9768544717793	37	37	65.50861435439148	200	200	145.14867370957455	0	0	-inf	176	176	76.39089769753055	76	76	138.19724976508604	401	401	127.75750650645422	264	264	123.94743102245613	156	156	72.09787934224619	90	90	120.88196910012107	9	9	76.33494297833727	327	327	88.45285671495431	42	42	95.11867549577097	336	336	123.07690380323137	47	47	65.66344649433447	136	136	70.72664846793057	455	455	130.33870845035364	351	351	88.5491169383898	108	108	99.68404701729628	165	165	80.68508166349189	7	7	67.41620510670646	15	15	102.90487143639515	247	247	100.24167856107917	519	519	96.74724569640762	609	609	115.59312825921057	173	173	112.13183460477897	57	57	82.78802002809405	558	558	145.15582076948795	102	102	67.58064459617184	1396	1396	143.59996190561841	1014	1014	116.96650257344977	119	119	72.32223687608055	246	246	87.02984969592093	57	57	82.9412488883301	128	128	92.38279675682676	129	129	104.94785937082615	83	83	87.01838145636852	285	285	87.6469779567171	95	95	68.55383798075587	300	300	94.45708861034989	209	209	125.98385448291357	282	282	87.40317483107384	340	340	115.49335736121496	347	347	148.16540935735645	2513	2513	124.95253311096647	67	67	121.2093530060436	81	81	93.38066727784587	50	50	78.51861259893664	464	464	92.07410694689204	1800	1800	137.58100892525337	169	169	105.74336499070314	138	138	80.85405682337503	131	131	75.44459903101155	303	303	111.8353160047911	76	76	74.05975419746981	352	352	125.40380371919292	221	221	100.05338759055402	71	71	89.89245865910273	246	246	117.62410546625597	779	779	149.67416661774996	214	214	91.61725208763555	215	215	109.88481440310507	248	248	139.54377317005074	1199	1199	134.46461593820135	82	82	50.72517681528961	135	135	104.2495609001155	37	37	52.64281017964745	22	22	77.71398441839364	42	42	73.6030812056994	41	41	87.43633312331845	141	141	53.553647418964935	78	78	92.9710857793404	437	437	124.6008742014857	152	152	80.36678900711459	90	90	137.7007190282074	62	62	66.9070818055789	111	111	147.96390889301517	120	120	85.64807178047259	1313	1313	99.86619987861414	134	134	89.46978389604799	468	468	133.32066963187975	149	149	71.16451484242742	50	50	91.47585903688046	22	22	106.555840432114	35	35	62.26291691639183	487	487	127.8260564786402	240	240	128.36494690223165	77	77	86.54231269276214	59	59	53.2293583526384	462	462	89.73372948850617	1897	1897	151.02854366869525	211	211	90.70421607986182	137	137	112.16089711878477	376	376	98.09861520054332	663	663	118.73033296395147	57	57	68.69156181001915	869	869	132.3713557212499	44	44	62.891501246918345	168	168	115.62751396487556	79	79	54.87208291211913	145	145	77.69428688067926	473	473	107.27095644191063	191	191	95.44644861072317	160	160	84.26942911786634	90	90	68.39370925458874	59	59	80.12640792185073	100	100	93.0697046955468	126	126	81.32901247061001	122	122	97.25724309725393	65	65	58.49356973504342	240	240	107.43923092956011	1435	1435	129.8529324236672	58	58	60.824157862575525	135	135	63.02459861165248	48	48	71.99823118224933	954	954	154.01645842580177	272	272	99.8763497834971	922	922	129.64260651710833	16	16	90.70116903512769	627	627	87.51046240282739	2707	2707	136.59591643846048	72	72	93.61310288504058	247	247	107.71485161178667	398	398	133.36477622628786	52	52	85.45935078016556	72	72	57.116012671483574	28	28	53.126272569876974	75	75	69.05841760608477	453	453	114.67355682870824	286	286	88.60123651489597	136	136	102.29118892727806	113	113	68.49195369930044	110	110	79.48436853798827	449	449	109.72602050997968	41	41	69.49516566879313	36	36	98.73044303445666	234	234	101.91170576540024	68	68	101.71052227370484	422	422	89.03830367192266	130	130	117.34818046059279	120	120	93.28677047281612	54	54	112.28887695616949	257	257	115.58801291685035	71	71	81.51799208538984	175	175	115.42392272962773	204	204	102.33577425759279	115	115	75.61408217946742	1168	1168	126.86680003222057	76	76	90.6246255178648	434	434	86.16518399720061	244	244	151.84931014091225	1403	1403	98.80109757729215	169	169	74.16250029687167	687	687	117.20544733510125	115	115	91.46267880059712	25	25	56.77203682791728	895	895	122.89848618121216	658	658	139.98802497143623	392	392	155.26070876964397	125	125	95.74404004791175	283	283	84.09659095206634	83	83	99.68633861989505	409	409	89.71623998228726	55	55	91.44564862620477	159	159	84.92458272306311	173	173	123.97675494011703	106	106	107.40438855423321	80	80	65.84977022214633	1558	1558	133.5922332808084	212	212	105.61725282224317	1410	1410	81.86543965656499	306	306	92.83253280526611	410	410	123.676082362161	29	29	133.96481478882671	776	776	146.68792592145522	26	26	111.60755919599868	202	202	93.90458992748525	138	138	134.77818798305006	71	71	83.32335564450732	77	77	86.3561108931194	85	85	67.8850414166677	1355	1355	86.55415044944641	195	195	96.94461888559617	447	447	139.58865347637214	59	59	94.62576535183747	101	101	67.50882010818985	155	155	111.1281915348932	144	144	111.23403517673745	242	242	81.86020222814054	684	684	126.44823718617236	92	92	70.03598072829675	324	324	126.21897513237352	575	575	84.01885206231344	181	181	111.60398490662108	183	183	88.12178730592197	105	105	97.63496234030222	24	24	89.8558388299109	33	33	70.96542010450166	286	286	108.05422304386137	50	50	57.14716695983458	139	139	75.5367488555863	49	49	81.24682095374948	26	26	51.72047266882768	134	134	118.77169356371627	240	240	101.62566367665941	85	85	56.36014666188799	47	47	62.33873814218501	45	45	63.156063734661956	70	70	87.95341837259647	120	120	73.14880736752293	44	44	60.76351928735171	410	410	110.01938953489973	195	195	78.69638413722006	888	888	100.58055255907392	1336	1336	130.02664643247746	84	84	87.36152774137307	204	204	75.92968137046536	102	102	124.05665505345793	467	467	139.0635469788451	227	227	105.64278482742016	57	57	83.55969740411408	70	70	106.8486868212723	37	37	97.3528185195784	172	172	65.92755797615708	55	55	63.87545451803092	1078	1078	126.47387794871746	123	123	110.95434465858135	564	564	97.67195368338034	357	357	96.2516759461378	64	64	69.46382707479744	118	118	76.88089918930991	650	650	116.10875561497087	175	175	130.05735786008188	215	215	120.08656700367153	0	0	-inf	316	316	91.44108879552155	192	192	145.97361579584896	1187	1187	128.80155825082522	447	447	143.01075492246497	91	91	77.2068321127313	1989	1989	113.10528773680207	63	63	52.687634204818806	675	675	111.32500436392344	827	827	109.89835998237406	164	164	138.17986537194082	768	768	94.64243842759778	60	60	69.2246191639836	10	10	75.94426628161396	274	274	55.9826476202331	34	34	105.13737404326845	59	59	95.33831559553464	402	402	99.62410432763836	163	163	84.0597224228016	95	95	64.9644480483868	352	352	93.389201620259	10	10	106.48472544340117	375	375	95.72543736467834	80	80	89.47077894013029	193	193	106.25800303909024	88	88	115.81219549284553	714	714	137.53405011102024	3618	3618	156.02057644402157	208	208	120.25280417936946	1005	1005	131.94352804892134	279	279	80.93587848046384	34	34	80.35303678561668	59	59	69.40801059809017	311	311	137.09897056908034	769	769	115.50882343282561	201	201	115.59760177434167	93	93	81.26206064792149	224	224	98.05884138755955	16	16	83.31607587070457	70	70	91.98089605095689	107	107	55.03265549228773	254	254	103.53664180805026	41	41	55.77925526328901	419	419	139.46981785345557	177	177	105.82728754035104	58	58	77.08056190555047	82	82	49.74612280801067	619	619	94.49193765203057	1442	1442	149.5662931342499	91	91	76.75087174019171	115	115	64.41233379816725	229	229	97.49029534679761	51	51	59.60285435926251	280	280	140.71085984066767	155	155	74.66948240884209	724	724	131.77975026808198	60	60	73.24044220786637	379	379	97.5499675760612	71	71	80.33969975598558	384	384	138.31672067790262	49	49	52.14476658594877	91	91	84.6325959750069	117	117	85.14701713465685	63	63	67.99078446323708	121	121	106.9982432607176	86	86	85.49302878052045	397	397	111.21583960190361	1145	1145	111.09480496805591	9	9	79.30136144634277	605	605	125.53733451036261	436	436	129.19122419051678	92	92	111.11102889805959	44	44	72.18068842399528	166	166	92.5314313163455	312	312	109.20082642061692	86	86	67.2787544338569	117	117	71.35150491706045	25	25	81.76548492082918	45	45	64.29706419782048	79	79	69.13177999312605	27	27	52.129938834514014	156	156	66.71165407448136	85	85	59.035151858136636	242	242	114.37711152252912	151	151	154.82183874852015	252	252	81.06421067791794	144	144	98.43700771198607	18	18	55.95285030861655	67	67	53.576548905053016	326	326	95.05216414676033	146	146	91.90214930165004	20	20	63.886185216751706	45	45	64.98828112541717	196	196	107.34443485355892	2072	2072	122.37878943626795	81	81	91.2407709604983	162	162	90.02118226299638	272	272	121.07205250029139	131	131	70.75526320361587	28	28	65.16605473512942	294	294	97.73724321146682	914	914	146.7553301302773	99	99	89.22017974149844	210	210	99.24467934074997	93	93	75.20669440307516	533	533	135.64092754935496	287	287	89.85370342334873	0	0	-inf	176	176	95.43825431395089	105	105	112.40591602435629	183	183	141.72712016298314	498	498	92.02604614564666	258	258	109.40268100634148	532	532	121.28103507996441	1231	1231	144.1989006494728	228	228	130.6779135967898	113	113	70.35299401473543	68	68	83.38203448425917	147	147	116.96700298029805	21	21	73.44965006973887	79	79	84.37584741594043	160	160	126.63332232327588	172	172	132.736403739997	59	59	68.52084195966306	117	117	50.64357385649164	240	240	97.842162880473	118	118	82.10906128664551	378	378	118.29018308634089	846	846	89.74192202490639	92	92	78.70064544009831	208	208	105.93953259149212	67	67	56.75687271236789	308	308	94.16756294918756	142	142	89.46650146200881	279	279	128.76761192552135	140	140	91.15419940072515	66	66	59.86424161521516	134	134	129.0886841945442	162	162	50.6462902511769	319	319	82.61604260868381	98	98	102.35610164620124	806	806	119.46403026079656	185	185	114.92459309385993	39	39	50.81375152809333	40	40	87.71583097006292	158	158	116.27168873833863	89	89	78.49947621052074	193	193	100.81160014160996	279	279	119.6249488626293	165	165	117.53312837972447	112	112	95.43923593112233	393	393	104.38901709381648	101	101	97.61503552019724	89	89	123.6384273130762	67	67	48.100043761291765	122	122	63.23284699040041	49	49	56.63294713648574	234	234	132.5685869779283	65	65	65.99623975101368	35	35	109.87052081072812	493	493	146.9188163766449	84	84	103.41744267483116	396	396	140.15737909941694	1082	1082	135.3837245297516	70	70	88.53846139517229	55	55	111.72071198497984	360	360	128.86467853556135	573	573	148.12520038872307	124	124	62.05390908506325	644	644	152.18129172298177	109	109	59.267407129555565	122	122	67.27638848585558	309	309	86.16899784536398	137	137	79.08778239302707	574	574	143.01673190497826	47	47	50.513533745726285	8	8	67.37419123735972	98	98	61.98523115085526	81	81	69.31258945612856	240	240	84.69884265357881	142	142	77.72499298997911	71	71	87.80844843407952	318	318	84.58783074709716	156	156	117.24364534064557	30	30	66.2621880210997	106	106	103.10176007165585	43	43	73.01149757579161	190	190	72.85531837332397	57	57	79.01206650452237	1072	1072	151.12700348348133	127	127	113.37332468545817	587	587	123.80389690825065	1034	1034	148.65885697806354	427	427	120.08268741336404	79	79	68.10122426530154	905	905	103.79769850559126	53	53	125.53077561539679	417	417	147.41865324615554	50	50	65.19089848235863	93	93	68.38856241840614	54	54	60.285299359687606	81	81	113.73976010482826	144	144	102.36123420288692	320	320	91.31379137437952	80	80	61.355195862032815	86	86	92.97029226573031	202	202	114.11830786828388	250	250	72.44979552771048	63	63	120.54974147273909	435	435	131.1177707303175	185	185	109.6312110523912	129	129	79.94213121601807	191	191	125.23812687816779	275	275	59.02745004547643	316	316	94.7765620769151	230	230	68.12610982414758	262	262	104.22537836280468	149	149	134.70838336061567	120	120	94.70750503311834	25	25	65.50750764637797	38	38	95.82126859820478	98	98	98.33451722967065	163	163	87.93112603052161	92	92	88.94109167448117	1424	1424	140.2092980038525	63	63	72.73967673907497	185	185	70.27539344056434	102	102	73.94946905046969	96	96	104.73508147447627	136	136	64.74987663951671	312	312	95.58167119464599	50	50	118.23818040619004	88	88	73.96763589029621	116	116	58.20784898477438	0	0	-inf	52	52	66.43672319444353	64	64	61.07926081116256	128	128	80.58997669145691	379	379	116.01531293712742	14	14	129.21811653094449	78	78	87.56688566049971	266	266	123.49108561464416	119	119	97.39285599832913	135	135	81.82026886232714	16	16	77.95892641320306	666	666	109.9537343032238	96	96	68.32616157367941	209	209	93.88047310212808	285	285	134.262023170594	201	201	93.17245013731447	0	0	-inf	68	68	89.19927736124968	365	365	95.6407768676645	210	210	127.57635729340439	98	98	79.15862287610229	69	69	76.59693085054819	318	318	113.9536262109795	34	34	96.92209027742373	272	272	136.01514292661926	1166	1166	110.37396377348654	25	25	71.98465553803531	61	61	79.77766576738226	69	69	74.08123477289189	2089	2089	108.22891400455542	31	31	65.99109435683324	313	313	117.11569527293885	42	42	58.061078295361064	77	77	100.12561054168036	68	68	76.9474691089761	0	0	-inf	121	121	76.46696221631966	106	106	109.62461066575149	230	230	80.14806533891138	1382	1382	155.54594377043279	932	932	148.12699668045826	95	95	72.8443582444754	235	235	103.2827742227443	45	45	60.34418522516245	70	70	93.74287347134292	63	63	113.98649341170086	22	22	78.09582657832144	74	74	66.6797519128784	540	540	86.43414610673481	153	153	92.02189762378251	382	382	142.28679971519725	0	0	-inf	721	721	137.6337658249453	103	103	118.9856309597746	38	38	78.5499964988944	123	123	89.88549100102036	5036	5036	156.84661299426625	84	84	86.87992775809262	29	29	64.48292836918822	79	79	104.27189368701802	251	251	70.73378563660152	290	290	139.96643180038814	461	461	137.97411618541148	423	423	91.74486366678468	212	212	102.12357331762048	157	157	113.41875892110015	30	30	66.30431847041353	121	121	109.38595014037878	161	161	110.93555065358439	957	957	134.74296887581173	48	48	75.5660407856082	71	71	75.63817994496404	106	106	90.65741449018196	423	423	122.85018490330975	71	71	56.59911513715198	32	32	61.37641117338489	0	0	-inf	365	365	107.59691930107519	19	19	64.93762736404162	126	126	82.22013992548739	511	511	136.31604018970745	430	430	148.75963679392254	138	138	74.72736852232464	706	706	87.8738295430207	264	264	97.35470883689611	18	18	101.60055195113074	106	106	80.38301698340153	55	55	80.21423714281237	99	99	85.95286001885485	21	21	84.614221493308	216	216	84.54113443853115	45	45	60.04140187921661	29	29	71.99883306946137	123	123	59.48213676399977	217	217	146.59786443878573	469	469	135.82812315121137	89	89	128.16248618165702	90	90	74.92132809691978	497	497	140.60452292504473	15	15	66.22014879876211	292	292	120.21031623635088	84	84	80.32988311389904	62	62	122.84698446549547	97	97	92.54257912765965	725	725	128.58067328569444	153	153	102.40099505135602	29	29	82.30835930154058	176	176	84.84580594544644	31	31	75.8420332382127	481	481	135.70364421194012	41	41	77.91790418774363	1086	1086	158.6554814191734	297	297	130.5605236807569	279	279	127.96143727587359	56	56	74.30659360410311	1221	1221	122.55986906098146	155	155	125.37473263389424	94	94	73.65010928124538	82	82	75.17576336397563	224	224	88.47152022524608	30	30	80.06822325793493	67	67	62.300685965708766	159	159	96.1186220594051	401	401	92.33107501126229	95	95	124.62368560894357	278	278	88.98299416234347	329	329	86.60868418127909	61	61	58.59450495342427	88	88	58.439184832618594	225	225	75.26361191980914	211	211	94.79092083862011	1704	1704	133.6878702969299	59	59	70.19063797827542	387	387	158.78956533307425	45	45	107.93081843105928	55	55	107.02792033389716	189	189	112.53189207638451	148	148	85.47839287754711	141	141	56.24950794868247	25	25	100.4442669866125	638	638	107.47109190693405	241	241	112.85098366375823	79	79	92.11000458153563	591	591	133.17832160516096	213	213	77.48787742519215	177	177	71.35491663168902	118	118	63.04516731106801	341	341	97.80192904320286	86	86	82.58320598436863	985	985	105.69984864310452	86	86	90.44561812432144	50	50	90.63100974691737	226	226	85.31428893455688	111	111	95.59496623526321	169	169	101.95241308698284	567	567	115.72848029894817	83	83	74.0907639763369	229	229	96.93881575218975	92	92	101.62323165389726	111	111	52.14857018398972	43	43	84.04512449719802	68	68	89.35255490166543	62	62	86.80626767576726	134	134	53.30963851316454	55	55	85.4768077233566	192	192	97.11308602029716	133	133	122.89687317163362	359	359	131.42418340801763	151	151	133.0437515851104	15	15	76.93714802495657	100	100	86.42677544917657	271	271	62.755938895286356	71	71	77.57414980838153	158	158	77.71684690546293	647	647	118.62230744079066	650	650	143.34990832885052	69	69	83.48279027054843	142	142	58.06955561998147	154	154	125.97931198350538	310	310	148.59458191955028	62	62	66.05904443511446	437	437	99.48774511969498	267	267	93.9398229025174	125	125	60.57118725835531	47	47	56.88771244094774	105	105	90.22695913498526	150	150	61.142245637447736	250	250	71.26888380412316	107	107	63.72407341153904	308	308	126.18600710935587	204	204	92.05026079872074	36	36	52.314225860416194	306	306	124.54866153213959	1187	1187	130.3572377447277	142	142	89.59737848350316	101	101	76.92746573662274	66	66	102.193301204521	315	315	101.3524203747137	279	279	97.05658778262514	43	43	88.59355326888243	70	70	59.283883438408814	191	191	102.0905568411168	144	144	65.62823789613485	218	218	76.76243668098371	84	84	56.733264609434634	161	161	101.32033178015607	97	97	118.6330050308018	61	61	70.13851279232998	107	107	81.16247433055598	429	429	145.11759786020312	143	143	108.03717182711164	20	20	58.14306521615528	79	79	62.47617213210541	113	113	81.28308750511997	82	82	81.63508900970182	41	41	86.35703020742781	157	157	72.57632263763851	54	54	51.61726863843086	289	289	97.47694191954986	205	205	140.71621721432146	45	45	51.42565582740995	837	837	110.09473216020235	22	22	61.58731447582105	144	144	74.9604623430664	172	172	120.60727991405274	2051	2051	90.41650820644253	102	102	100.44742796349274	90	90	56.68340420006971	284	284	115.84890093313996	91	91	72.76217160972703	197	197	106.30483016937778	204	204	122.76989100743857	7	7	54.42363606331342	60	60	68.99562558247477	88	88	110.2153856757565	209	209	111.31299458675193	159	159	82.37881733013323	1266	1266	75.50351842033936	526	526	118.97559884181582	17	17	141.05420341282056	101	101	120.60517017566735	100	100	93.47155277125843	34	34	80.85078440104391	101	101	82.90454789026869	86	86	70.66988166504669	164	164	60.12632892013917	360	360	96.11025851750544	504	504	137.29871478316244	51	51	59.586788803330656	418	418	129.5097838197498	458	458	96.64195074773303	269	269	85.30550188854725	72	72	89.49422595186641	404	404	79.80895676510585	272	272	69.10193680990025	162	162	94.37166145145258	82	82	85.8415212442444	145	145	98.33616619450464	93	93	81.89378753494618	334	334	107.36182413777199	276	276	122.90324582265794	0	0	-inf	56	56	58.63439027365037	255	255	117.93005672992433	418	418	116.86630815341451	27	27	61.66216868986563	35	35	116.46813488897395	94	94	89.88145053043138	304	304	87.75790658105456	205	205	114.78235042146197	84	84	87.67488832242073	1292	1292	129.00622910497316	106	106	64.6748199918667	236	236	100.43017718602354	52	52	59.72803954080847	11	11	138.85060180366642	27	27	60.356720210885285	363	363	90.22948908752454	316	316	95.39758667170283	299	299	108.78549707688792	68	68	85.08356002818424	66	66	65.50912428948159	0	0	-inf	264	264	124.98951055759288	23	23	85.57335001691511	46	46	70.44896867540731	91	91	86.17736013611265	228	228	151.20168257163624	84	84	116.23563816936606	1024	1024	148.37435406887164	65	65	97.28704978425257	181	181	111.96558034135131	74	74	95.14404204719318	98	98	94.25995510014681	66	66	77.963306461368	655	655	149.4025888474338	73	73	94.22993034492482	220	220	88.05714948816974	159	159	88.87382602290337	237	237	135.43236061448934	471	471	91.04944307588732	83	83	85.43031885909697	874	874	112.7120929954791	356	356	108.02400981064683	159	159	107.07044521103207	706	706	123.48698663648536	280	280	127.10951778220931	27	27	72.74224534598623	184	184	101.67035667281475	904	904	134.83739261491988	206	206	101.14672184497442	140	140	96.41692402862883	78	78	75.62181181799555	47	47	64.96029200504431	70	70	64.14052919953879	273	273	119.73607743514998	349	349	100.29744649465229	535	535	134.83682912943817	52	52	115.20331581003403	116	116	71.96137724297049	708	708	146.37124992401652	140	140	95.14297722738405	640	640	144.2839668116306	95	95	76.59406692896458	487	487	134.45174927999764	129	129	92.70975098461759	130	130	112.53833865302109	30	30	80.4582068514054	158	158	80.87768595597996	60	60	75.48469967941766	1127	1127	127.14632871602781	488	488	133.869808924315	296	296	86.54080814682942	66	66	104.91768102479038	53	53	95.67206972184049	115	115	78.57019979476969	104	104	108.050788545445	572	572	135.94848494668466	105	105	58.47277175220765	259	259	81.34812455729634	63	63	75.80895874763506	322	322	116.75975365951214	376	376	72.82546922321696	78	78	94.82220842536798	58	58	61.845685022275106	119	119	86.6986944153939	134	134	86.19215308552347	52	52	50.746037958457016	114	114	88.84192867131799	69	69	63.169248143163394	175	175	81.97132889176609	212	212	94.57928903259167	150	150	100.28591941363531	138	138	83.19541699401873	161	161	97.1408751068128	153	153	101.26990886617737	1056	1056	129.9449846057419	168	168	93.91952498694643	135	135	56.8578955525596	901	901	139.1498111848066	241	241	106.33431537426365	69	69	89.07235553826587	136	136	88.8213689580105	42	42	59.24237759510574	799	799	112.79036097271046	167	167	123.12541043910102	510	510	87.28633584374414	202	202	110.20648078437671	63	63	62.638270156145396	139	139	84.87935758148993	159	159	122.1330692364827	108	108	82.46771308114563	85	85	79.6849887749427	117	117	80.58602740135815	106	106	59.90840453951027	326	326	134.52274928471687	51	51	96.27993540383986	81	81	107.15400982486265	243	243	131.87654924647126	45	45	67.62004570869638	1047	1047	115.71261056486617	243	243	89.1726022554633	51	51	81.667616583181	155	155	79.54863770620616	83	83	66.32396201542934	32	32	74.89843500728884	82	82	72.01843398400403	244	244	146.2067217708804	0	0	-inf	939	939	142.71307770646504	14	14	81.77937184036254	39	39	104.67847202894397	172	172	100.96667964731635	23	23	50.69526833810694	45	45	66.77242872741874	188	188	118.1402818600846	242	242	142.27925870861247	225	225	117.1911590413512	1280	1280	132.95700674559464	36	36	128.9179534915549	79	79	79.62795977442511	109	109	71.96485228449416	47	47	50.78666229440176	36	36	61.2120882816762	84	84	60.8757025364284	203	203	123.2797842607223	522	522	127.74627268606905	47	47	95.97014781669232	96	96	77.38661563130766	188	188	132.78073183535616	658	658	111.44653792232116	170	170	97.1068812094025	46	46	54.176943724841166	136	136	83.09641079566133	104	104	140.74410760025228	136	136	107.01246028386704	63	63	56.82752871821853	429	429	152.75062421102652	79	79	64.91325941859454	70	70	56.80675772451998	23	23	63.737433898335205	107	107	68.02262520619466	132	132	78.29371703322792	115	115	65.17703317847221	54	54	71.36938162486408	361	361	127.60455670040349	29	29	120.20093779617842	111	111	77.31488147058946	706	706	148.6246328397188	186	186	86.90462628630293	44	44	61.90068462514802	991	991	146.7884206583191	363	363	141.8079587761131	233	233	131.89443421013607	447	447	130.69542126755698	36	36	50.86100035008957	70	70	63.11618024649275	382	382	103.77988268318153	139	139	98.47564749747244	705	705	109.43219335826323	95	95	105.19678920468449	436	436	113.87369649761126	37	37	92.10293998833069	231	231	62.653611639844804	107	107	100.97348584023538	16	16	94.59271067462946	739	739	124.85986279725574	325	325	140.778646489334	58	58	70.98418490505166	159	159	100.42792393583885	17	17	87.66953746537467	298	298	88.87990166629585	74	74	88.38700160041603	23	23	134.4630001903941	470	470	90.43286467561379	581	581	91.23875716226298	490	490	110.40171787888094	58	58	97.41041431052032	115	115	82.79829687017123	116	116	106.75851611720779	213	213	99.01463620949067	86	86	91.70128130222307	551	551	153.28948530788034	482	482	121.67078318369013	137	137	81.55340675794098	1430	1430	142.70843320600787	1532	1532	99.7986750348722	55	55	74.66231037908081	74	74	78.9824572277325	67	67	49.70938340031893	1957	1957	89.15113320054138	204	204	73.00014048741774	249	249	84.03606864806557	242	242	80.05638820592169	234	234	57.451023665956974	110	110	100.82236023887211	11	11	60.36435318530175	122	122	68.73164088426479	87	87	105.39550182638733	89	89	71.13414420045272	155	155	74.46061478611907	80	80	122.883041122757	179	179	90.97031955218587	90	90	68.46627222292358	260	260	98.11441518188745	190	190	107.1827007577584	144	144	79.60576252643614	256	256	120.24214199930357	166	166	100.4580162134265	902	902	136.04818441870978	179	179	115.01216415457917	57	57	90.14990400323671	304	304	142.5398840166253	244	244	131.29122695972657	95	95	95.25380710454085	64	64	101.05471656785583	78	78	69.06748346291481	39	39	88.35203391140926	472	472	146.96969132177185	341	341	119.31778544106027	371	371	95.9634919917657	178	178	104.14599605643919	176	176	64.9397143434398	41	41	67.08167193417277	197	197	85.01245267682486	389	389	127.88936083398012	40	40	61.92383820075363	40	40	97.63572269399985	65	65	137.53287949451953	797	797	123.93309353552299	70	70	53.50200832716884	28	28	59.18621241287289	66	66	61.93461717796799	107	107	75.0846770228238	228	228	123.99249524044933	22	22	64.23934246728743	197	197	95.29722972630164	577	577	117.24684853890554	2953	2953	135.293380581294	950	950	106.69211261627208	17	17	65.19061639761996	39	39	70.63683080271512	0	0	-inf	274	274	93.41374376559982	211	211	113.9986231402672	416	416	141.93989497082603	61	61	72.39368312404264	36	36	80.25630730128914	50	50	100.68690626329776	101	101	101.88580489231116	237	237	66.31947654603631	366	366	135.0761078777836	109	109	70.88352176076083	165	165	96.9694006988104	190	190	140.09449094218917	23	23	79.73536541079913	76	76	85.7014174314705	277	277	134.35597120752087	852	852	124.8446843292536	147	147	65.89124696495305	50	50	73.24392500819395	576	576	96.95926555040253	75	75	104.70162093507066	514	514	146.85416308940881	134	134	70.7934275937162	86	86	86.85423655379299	71	71	66.11053697511923	248	248	125.03761785849883	25	25	97.61141633667832	357	357	87.63778604765766	68	68	56.80949677782721	65	65	72.24771952496859	102	102	127.27396107220561	48	48	62.300931285687746	1080	1080	147.99241496660096	51	51	78.317767611874	103	103	100.32493547249626	89	89	89.00099614668633	2021	2021	134.03335088158204	139	139	72.9929430790781	29	29	66.47251109130103	129	129	65.06937519521964	71	71	67.09380451939784	44	44	76.87777871269897	2580	2580	113.87862872642447	79	79	102.63047349830755	85	85	54.96918247878051	538	538	85.74387410478627	392	392	104.81530279926814	1246	1246	110.23641912095934	69	69	75.41439537550592	105	105	66.32788497386322	263	263	135.78650516395746	0	0	-inf	202	202	92.42153675224844	64	64	69.13458222609734	10	10	54.035740394672295	1769	1769	104.42366265234091	23	23	62.323976543530854	109	109	95.14077454971482	369	369	89.49850485595306	68	68	57.438332950598586	26	26	76.18715171566433	73	73	78.25052863134216	61	61	99.68182358883793	208	208	85.26756704048641	159	159	141.60467276417896	species	Eggerthella sp. YY7918
2690837	55	55	113.77078702875995	120	120	54.30481554423793	302	302	56.95192480498611	200	200	51.36087843077869	72	72	58.29904819716296	87	87	71.17864260990608	154	154	74.73352660987553	162	162	51.30605166805785	200	200	53.91022989150587	331	331	56.58677701716647	143	143	53.43472508851112	154	154	51.8304053402606	353	353	98.90762531477479	239	239	54.92225896672376	112	112	50.09260796997043	48	48	54.02108214346331	105	105	66.84902017371053	171	171	70.77294606690785	104	104	60.359152804323664	298	298	50.911891557064635	97	97	71.64420386699649	15	15	119.92566161037358	3303	3303	74.61684117204652	152	152	72.22935718427517	259	259	50.73817451908257	278	278	53.8371841527682	167	167	63.15046025892372	162	162	55.927863350331066	229	229	58.27285125145095	135	135	55.039523073358765	208	208	56.121130124904425	711	711	53.32074821742873	128	128	64.42558427298293	72	72	67.85945783433287	229	229	53.047953240454625	200	200	54.41745089706927	169	169	79.56521957915888	201	201	76.11176612719015	109	109	59.111322548740475	184	184	61.819589799020584	331	331	55.38094275424632	106	106	60.289434989388745	137	137	59.13971270953195	143	143	52.40681566204083	67	67	54.96443421119993	73	73	74.70073514625619	226	226	105.65993360162324	488	488	54.343873357235516	202	202	98.9768685398298	291	291	52.14046310781683	211	211	76.74212709007455	248	248	58.90053944915446	115	115	52.1923974588412	32	32	85.46150932486412	571	571	60.874802595949795	75	75	56.84748015548444	263	263	57.58545647627452	266	266	46.07959772857946	312	312	69.22116684843127	283	283	89.09202990149758	301	301	103.0976152558041	137	137	51.360255475275416	95	95	51.90856479919076	108	108	81.07224562092793	24	24	94.47379050389448	318	318	77.7012256288494	197	197	65.126577285828	105	105	54.11638048347241	217	217	53.381676882487085	65	65	49.29022193395308	48	48	58.86760701439338	291	291	49.26715794442873	152	152	54.53915342265843	227	227	53.344180660048366	264	264	52.31616529630447	96	96	53.03821658222778	76	76	57.67505690159191	30	30	52.08931692210159	289	289	98.2640203706378	1114	1114	131.7747668553721	247	247	50.877861423899795	145	145	66.72026798420536	319	319	60.81880748059521	36	36	60.10273431131785	120	120	52.22975300822439	127	127	52.50701028029493	79	79	61.717116951832594	135	135	61.84785908581711	286	286	104.21599510476237	70	70	65.46671354936699	55	55	51.34475422026147	157	157	84.45965195924705	291	291	75.3589456630998	153	153	64.29072596587183	265	265	56.652692326673474	222	222	51.377243218295575	160	160	55.957902308132816	143	143	54.259985811393385	79	79	50.7133524427098	348	348	80.69520538872302	60	60	59.64028912779422	291	291	75.03800899385175	193	193	51.975178334290234	79	79	85.50070724904523	178	178	75.98851898853272	192	192	84.42390033013098	237	237	53.63031929061679	194	194	54.11557871589554	109	109	48.95254557547984	139	139	60.3711372341338	50	50	60.134460249748344	159	159	62.90156800544088	191	191	62.316370254036535	278	278	52.712693254952235	126	126	59.72169732980098	131	131	55.68964186043545	216	216	48.68842077134419	48	48	59.10190891567981	195	195	55.34208996797138	83	83	74.34739411147905	94	94	51.839718458587555	447	447	66.90711644379714	131	131	56.88087034036499	72	72	61.23982044657294	321	321	57.500858975601176	1408	1408	65.49145107535753	25	25	62.41874236964337	121	121	72.048851681408	375	375	57.6439356198075	145	145	61.61270636543003	133	133	60.06426821000101	151	151	52.568782158670544	322	322	52.41538312117382	303	303	52.19622502594266	214	214	51.4871411319084	493	493	84.38613061136572	186	186	52.898851776347435	402	402	66.1203577718952	124	124	57.30631148455344	172	172	57.6010573594088	202	202	97.2447783284488	220	220	53.217594799071534	131	131	48.801090312518916	199	199	53.60411257590945	182	182	75.56893379457873	379	379	55.67372776324446	367	367	59.0057229420944	122	122	51.27370156752778	83	83	50.58061867981901	128	128	53.43056694574889	129	129	54.756966928538304	174	174	67.75320658038139	114	114	49.246347585523345	869	869	59.81687817844222	283	283	56.3183857812339	414	414	73.30556414160526	367	367	56.2872254570792	209	209	54.49074667320247	66	66	63.01607211026763	53	53	59.7217806588654	438	438	52.109907932804504	23	23	50.27034236659923	93	93	62.48006921077105	201	201	51.48435731400084	98	98	70.17763841801809	147	147	52.91700567890248	333	333	54.994955090840534	69	69	65.45806922297488	196	196	55.13410347253439	81	81	51.69533301826906	78	78	61.829829572204964	302	302	53.33701423973665	320	320	64.86210194129235	307	307	66.33738256102136	341	341	53.687887703680694	378	378	64.07360836384116	349	349	67.04850977784285	324	324	118.86130172045048	256	256	127.87369126290771	288	288	51.97290178730328	399	399	59.77050114716164	67	67	51.19315317515021	296	296	63.944235237823115	227	227	64.7115828074192	118	118	48.765263415380765	107	107	61.726378086201095	181	181	53.884419996830076	149	149	53.853609608135486	223	223	102.1621441189627	414	414	50.62157673164858	1318	1318	68.12681834073464	313	313	99.11600637965812	313	313	101.70694615902894	35	35	60.72159765447543	187	187	63.751130888224544	237	237	52.25132654476321	114	114	52.74055194342101	161	161	53.16004115143705	78	78	50.15983586281466	731	731	79.0048632723733	265	265	61.851716648490104	47	47	50.91230515215816	116	116	56.06409221841702	94	94	53.524466590137514	128	128	74.51462620561418	97	97	50.35151371540563	160	160	56.46613144038677	213	213	58.017241699339095	203	203	52.84800180488187	50	50	52.840244896195614	213	213	52.10449544149274	559	559	63.76958800454495	390	390	51.84569803619653	632	632	51.82594043451823	100	100	63.44096771208184	1176	1176	68.40759465807295	80	80	62.058381189526976	124	124	57.34127342800018	149	149	109.8292737548914	94	94	54.506490920513514	76	76	76.89859558322037	102	102	73.55915516594865	98	98	66.13769764835851	190	190	54.78509424554466	189	189	120.63424396397123	88	88	103.47761949125915	171	171	99.67727147458409	182	182	72.57212336439696	262	262	51.64878562765989	171	171	48.1846093400741	217	217	59.54329993106891	382	382	62.65070030328595	97	97	65.8628172236991	289	289	52.4170361392246	261	261	51.60884088569593	102	102	52.36071595001969	76	76	52.77944532001486	126	126	49.15854726530319	161	161	52.618355753693194	91	91	75.17399073154135	42	42	46.98810226629335	110	110	62.94323877251633	155	155	58.65723283343239	339	339	68.75692414807735	117	117	58.303019074607285	79	79	69.68137760333686	61	61	62.054834540602684	245	245	58.551420491705045	195	195	48.41094102520121	115	115	58.7809353638373	320	320	87.59986581145984	86	86	47.27068567904989	282	282	49.359191791010076	211	211	61.40797318942273	333	333	56.82042228334738	462	462	57.2929966704457	272	272	54.285805923143194	257	257	54.94270465218502	200	200	60.21685396816398	152	152	56.41156182422227	57	57	56.60764704086248	128	128	56.55494266863623	394	394	53.508758007887465	59	59	70.3990710792013	87	87	53.86651104193985	62	62	59.05760284336973	515	515	51.49212343557434	144	144	68.657222054899	314	314	61.418671914748664	353	353	73.65376992701191	416	416	64.00910495875735	213	213	54.578925913508414	155	155	52.20774676282759	188	188	49.57741127082369	219	219	49.795105078930334	107	107	85.42858704758633	148	148	56.153541698343794	44	44	70.56313470102367	490	490	72.44261580203418	108	108	71.54321127961788	584	584	51.279706467205074	314	314	76.23870834152716	169	169	55.215751102267575	637	637	60.78616611016116	153	153	52.305378382282306	118	118	61.53447745075707	279	279	66.02100709232005	93	93	72.03170992413907	193	193	58.54485971618931	170	170	53.87819513263278	61	61	53.5323234621378	862	862	52.06882814423279	144	144	74.71186230914098	72	72	50.39780884966579	152	152	50.98937836674912	199	199	53.118856057620064	233	233	58.04665794979275	75	75	69.92066132534991	16	16	82.10375398846045	411	411	69.32933577391991	154	154	56.19025219938415	121	121	58.217220713766686	107	107	61.970966444965335	273	273	76.62500903697259	182	182	57.418873013881026	148	148	52.902817578942916	781	781	104.01761581607717	121	121	55.01544967424857	109	109	63.59210133270807	155	155	52.30393305720212	126	126	54.69985714788695	203	203	72.05334072460887	126	126	69.3815161866575	256	256	53.445343717383764	199	199	57.226020642574575	42	42	64.64129333089062	63	63	63.36047472673194	232	232	51.402271500991596	213	213	54.4977992161706	103	103	52.572193380762776	157	157	64.99959657852021	159	159	76.84152917102696	117	117	66.56614043147255	245	245	50.18800957361441	1781	1781	67.3894302110441	177	177	53.912360193154825	596	596	64.90629123796786	231	231	58.47573779415317	222	222	52.88415559589064	207	207	72.27907014319169	147	147	66.59126475733477	362	362	51.789067632709056	822	822	69.06375607810493	213	213	53.825367137966175	172	172	53.70992850839382	145	145	52.74390182723181	88	88	49.18660972711453	103	103	50.203122343141146	139	139	57.41695373505406	233	233	70.26115252581045	122	122	50.594525833142626	84	84	65.35209992160063	152	152	54.67326581785516	247	247	54.05309275719093	2948	2948	64.83087489273102	42	42	95.26576488506765	253	253	62.27519811932194	119	119	54.64026696982926	66	66	66.883587300581	148	148	74.86017466181848	176	176	54.714775225450985	767	767	61.51191621253727	211	211	53.53499986514628	318	318	52.814975530719416	93	93	65.73021353452033	113	113	50.44227705278355	179	179	55.480279713094866	122	122	53.559874009357756	421	421	59.43170376221156	192	192	56.17586453031138	243	243	63.00201955379131	33	33	47.61330081060555	438	438	61.890637228415	182	182	56.980457906790356	224	224	98.23195187533217	397	397	86.39578966191397	258	258	87.92199996597964	197	197	60.044176238671085	74	74	69.86492126246694	78	78	54.52904495930837	192	192	48.929785488459636	198	198	49.77252930195912	173	173	50.20006303174711	112	112	50.39515837055668	147	147	52.54513399040226	254	254	54.36857638386357	112	112	73.34713538087927	148	148	50.60078988131699	298	298	76.23694523187316	209	209	51.52103498622244	342	342	55.51279819201069	193	193	52.41553052472452	200	200	60.91862029552909	270	270	49.72220131717863	410	410	76.88160293444064	219	219	55.14182139441018	210	210	53.32383492341015	167	167	103.97434704188993	249	249	54.05810072100555	191	191	65.9803610163392	315	315	58.06789335713185	198	198	52.78616807562796	89	89	60.42882772021351	93	93	54.84420028195492	88	88	54.15659345616199	117	117	50.799646455555845	94	94	65.74167990934933	116	116	58.19813104618913	138	138	53.783238348854894	82	82	67.7819482561956	95	95	51.42821000712582	477	477	51.6529851699442	92	92	55.06683966514866	217	217	53.72207161652936	78	78	64.61143152412033	157	157	55.166703918194166	132	132	82.59778627086737	314	314	53.21297355143314	167	167	53.4657140318206	333	333	51.79775893617587	353	353	89.99450837345955	286	286	50.82719392514892	209	209	93.02361892463297	281	281	87.8391713230649	286	286	102.57456340660126	592	592	53.883758036059085	793	793	71.24095991213883	227	227	72.45107638361686	387	387	52.149064747055924	148	148	65.44078867666214	105	105	55.52131204899176	124	124	112.49339577866833	81	81	82.89636015898667	194	194	62.43431027918323	260	260	62.93265453748374	178	178	55.340340892270525	205	205	83.96387153980275	292	292	75.10663562180811	100	100	54.530951097334	103	103	62.76492307168717	73	73	53.99550004807565	165	165	49.53291448284398	231	231	51.425418942404924	263	263	98.12229301338664	374	374	53.961551052084424	79	79	51.30788909824406	71	71	49.749429128355565	143	143	51.963838570904606	231	231	72.80338241354563	93	93	71.1246042339584	393	393	53.74570086097247	103	103	50.31292926393819	97	97	59.697628125642545	108	108	57.268052188258096	123	123	96.77300245983128	233	233	54.98347633300168	1597	1597	60.15714816413105	234	234	51.832695922213844	653	653	76.63113943556952	238	238	53.43039447308374	133	133	68.21875081471283	75	75	55.877804869875675	136	136	52.74287122786904	83	83	73.00672905215166	1230	1230	65.39599812412531	265	265	53.746637139101196	244	244	55.31323395254577	184	184	57.770664705385364	115	115	51.54619214336064	47	47	55.583942062303414	125	125	53.495269404	55	55	50.20346334829078	199	199	69.68758380144511	79	79	57.28221171156721	101	101	53.554261366578025	110	110	56.06113981921684	138	138	53.66532231101618	155	155	50.94676556523851	92	92	66.06822991338495	87	87	54.505923993310724	140	140	66.07073976565925	288	288	55.933589874346055	176	176	52.20898890787722	40	40	63.738464088064404	109	109	56.25252419784492	62	62	50.07121975621968	263	263	71.02856410219515	125	125	54.040532314346784	113	113	56.89692725337775	164	164	51.66704330450454	190	190	52.998234809385785	196	196	55.00772686589524	87	87	62.23189873747126	600	600	100.62986845227442	473	473	50.39202278717069	58	58	77.64726547576868	145	145	55.032854830560765	151	151	66.48455412421079	686	686	79.66923624404846	178	178	58.46890440060575	546	546	50.69339345056838	180	180	54.40227132594436	590	590	55.40041976562017	222	222	57.96784533185815	84	84	56.220177920006456	117	117	60.29407898836379	46	46	48.0457161593701	42	42	49.61095883817419	179	179	60.857127003867745	203	203	81.16297213965728	118	118	72.3454548709181	243	243	57.694638701888344	241	241	51.7406492191257	310	310	59.31110957314177	331	331	60.61492925755659	151	151	65.67111812907906	327	327	51.706634638009525	334	334	55.043597468338255	104	104	76.84179495758511	154	154	55.68235179941849	651	651	52.91928905862175	33	33	76.579776188763	121	121	53.58081633570065	113	113	58.254806253770276	250	250	54.26560105746894	444	444	53.958232501467926	850	850	135.42952688887195	161	161	58.7472751191691	687	687	77.94826203220097	714	714	72.206825366533	294	294	57.49199015269274	257	257	95.87630493164967	144	144	70.48992240061527	79	79	53.39125660347163	239	239	57.77406964822493	167	167	49.76052152897048	181	181	54.48106672626829	33	33	73.22806615846967	47	47	57.39562294470894	805	805	67.59731667058152	315	315	87.5350357339769	64	64	55.2885109182473	177	177	53.195175715520726	78	78	53.502246344435896	44	44	95.51404585495607	56	56	52.67219806393999	362	362	51.87023421837225	72	72	61.18553144057351	86	86	79.97696933840926	197	197	55.19872412171529	184	184	61.893347417753425	123	123	55.64765515426104	88	88	53.959707934734645	131	131	52.39117557325378	160	160	55.86226310282736	96	96	52.00145055806351	51	51	94.93775560683811	170	170	53.12998675141873	79	79	98.48767859818305	344	344	54.83701357850542	193	193	50.0908027818181	390	390	74.24062424831854	201	201	62.81083315953303	323	323	53.65739107802981	145	145	79.95627299910605	126	126	65.99429587328258	102	102	62.41291173434892	121	121	52.33531879432676	207	207	52.69294865910064	175	175	58.005751046796284	235	235	57.004192935183525	171	171	55.18469270842293	258	258	107.5095278647298	246	246	53.634826561501036	110	110	52.73751548017201	98	98	52.16709195860319	181	181	58.091772186073925	232	232	57.163318851846896	173	173	94.11422275778247	41	41	60.802044745889766	93	93	62.401152388873015	508	508	50.87291177082481	84	84	51.42151280041586	266	266	75.41615514599333	469	469	58.19395720822396	121	121	65.91150127403931	102	102	56.06303456995589	45	45	51.239664690456436	70	70	50.376878171172706	154	154	55.06795737092624	78	78	53.730913848474884	179	179	65.36962194661301	72	72	60.72770695059472	158	158	66.35911681729148	445	445	54.024178864331866	194	194	57.588327142950725	144	144	74.1996793172831	272	272	115.25604791665961	461	461	61.773604496142504	965	965	130.1089945156536	200	200	51.542718919763985	117	117	63.727817006356425	114	114	53.976769748204134	225	225	54.21075285555757	149	149	63.30483865274415	70	70	57.46829986687944	50	50	72.10474036877017	155	155	60.7833179118241	88	88	54.56485273630369	292	292	56.859837873124256	87	87	70.0578633695619	91	91	52.616061556610425	119	119	51.20311785609199	67	67	50.86316726288207	527	527	62.66541446866739	121	121	53.84259614380637	110	110	59.86201757504865	95	95	89.83475131877023	258	258	55.8569859689019	123	123	92.8087331789658	47	47	73.66695421730728	99	99	56.23813006600274	96	96	52.669794255612906	22	22	58.99447647367073	212	212	61.83445607176855	356	356	54.47230754733451	240	240	55.90191576967129	81	81	95.23073201468405	566	566	67.76444335686361	105	105	55.92869240041932	137	137	55.153298380688554	94	94	55.76850212511666	107	107	64.99843870337061	296	296	54.442801396072944	206	206	63.31135918944617	173	173	57.53001949100322	333	333	71.43006310531146	88	88	65.02471090558862	244	244	54.14079083606194	176	176	52.35106346820202	227	227	56.04985145585132	201	201	104.45014362839088	172	172	54.80186029688073	147	147	52.812269277583624	137	137	72.94377953773643	42	42	52.21099181399203	584	584	77.58743637193577	768	768	61.28578631419225	305	305	52.38797022625781	167	167	57.35018789472006	436	436	54.632873684184446	377	377	57.380210244811494	562	562	54.341363455228134	87	87	61.91698996894991	44	44	59.64851910912905	700	700	119.74435969109655	55	55	57.85774433513358	216	216	75.51636415714864	198	198	56.95167576525315	477	477	65.7229258057697	342	342	130.33434986758724	429	429	69.15577916261266	315	315	56.67294419572139	234	234	64.45522476687283	385	385	51.326639670801605	342	342	54.91448637391641	184	184	56.97702396786293	401	401	63.033307423571905	102	102	64.61018442847048	230	230	52.06143119198685	364	364	103.51812412518663	213	213	50.10986075607893	103	103	93.19692045018147	328	328	56.24882516380364	113	113	58.098359928540724	172	172	50.95640421474557	118	118	53.30165027077957	132	132	53.94220054528766	260	260	60.00600742437249	160	160	96.21190361522117	616	616	60.314412493417244	46	46	47.42460853513195	117	117	52.713568893212575	83	83	55.27006977123285	366	366	59.7055453325518	200	200	67.95652162649822	194	194	55.95041592663255	103	103	61.01121570705403	189	189	49.40815409169212	120	120	55.70908300061514	497	497	94.8212854726045	143	143	52.525443847185386	1290	1290	66.77450487740047	200	200	59.07212808975013	172	172	53.34224989679465	388	388	54.247578794769595	189	189	56.473231134302225	180	180	81.3575378045917	557	557	75.654984473213	52	52	98.30535419023599	112	112	85.7243074037764	125	125	49.993265491978214	131	131	51.87719190291648	314	314	53.068852911960875	241	241	58.62737112459328	170	170	53.986957285194435	138	138	77.95118412847135	7660	7660	63.6910645843389	270	270	57.49946142109464	365	365	52.061914815925995	286	286	58.86519778202311	157	157	51.3052194640443	53	53	51.00119628614015	258	258	55.67649462958404	158	158	78.06615531010206	145	145	58.68388138004424	200	200	66.47596497777609	97	97	91.63636914379012	195	195	51.31237981633057	70	70	57.436708912989474	66	66	61.89370673614945	247	247	55.76805933516307	166	166	70.5784493730877	471	471	56.46357358460355	185	185	63.984925444762375	166	166	58.66154352862522	164	164	60.39809350289339	27	27	54.46626660657985	50	50	56.25444958842748	85	85	49.84420626926704	182	182	61.55040518852498	99	99	63.182339901578516	78	78	57.37932531758496	178	178	58.4279198305641	89	89	50.13024314448437	112	112	53.06132058296779	138	138	96.9883361567952	439	439	51.08949165317824	166	166	51.604222288187	451	451	58.208283686857726	174	174	104.98666621567179	221	221	64.52560993469646	168	168	52.74306404882263	179	179	47.51637787625441	265	265	54.076899644364204	72	72	51.64553360439175	74	74	54.2365986015387	117	117	55.95842216642592	313	313	60.94878795385142	74	74	66.19173073680574	223	223	53.64775770078235	145	145	51.41073529845553	109	109	58.42876640739265	183	183	87.53382253071105	234	234	54.404996703717316	45	45	67.9520278940218	619	619	70.8175099259663	171	171	59.32895493771459	33550	33550	65.09675320531389	127	127	54.007604680239126	188	188	97.47203087076365	75	75	66.1703710663811	8	8	58.40515200829726	50	50	55.152614362154836	193	193	52.40452524366013	198	198	49.702743845963255	309	309	51.4339923989812	140	140	50.80548350006885	269	269	59.18888799442833	98	98	50.36579968943145	76	76	59.134921596268285	661	661	55.53815794814221	406	406	51.832066028104975	121	121	53.0977882812324	245	245	53.55578071913275	3503	3503	68.92159026386842	183	183	56.32936375214038	250	250	80.10915105618892	254	254	70.32819593219901	174	174	74.04128473470632	219	219	52.99974132424232	201	201	81.1517085841175	60	60	92.52825107285675	104	104	50.23206047362823	193	193	69.44741918902517	53	53	52.89900911412182	168	168	58.63214493325348	48	48	67.61805359174802	145	145	50.615573486687296	161	161	52.76186413951285	156	156	83.28772438606052	272	272	87.97159283677207	259	259	66.72192800806398	340	340	58.69384370788193	303	303	54.064412039120334	215	215	91.43643747226548	15	15	83.19251176144533	110	110	72.17680445399432	312	312	53.23322911763558	201	201	72.47522362525842	119	119	58.08116694051028	199	199	64.22566834657736	162	162	50.3541824250006	83	83	86.0992591858166	83	83	65.16035904462711	121	121	71.02659546029197	399	399	74.16075591293904	233	233	55.07409032366882	90	90	111.0978203334881	47	47	55.52567079146844	46	46	87.64944086242734	40	40	59.31602262189286	148	148	53.71274330772875	140	140	62.49968149789251	87	87	63.79877561637218	95	95	61.68687662040968	176	176	48.243020473159426	113	113	80.91444175092082	128	128	69.27694657600993	249	249	53.68688384741769	101	101	66.05251246537718	96	96	57.66624597719579	267	267	104.94306520059352	2026	2026	74.05884202394991	134	134	57.01535988373955	44	44	58.797342918789	266	266	50.23997847892377	38	38	54.48205559687598	79	79	53.11803684658425	274	274	78.49837746541637	60	60	59.71894073568549	259	259	56.48601123776369	146	146	54.88055241846334	135	135	52.106755112822405	122	122	52.769917057141754	276	276	54.896762185074515	110	110	57.591141784138685	69	69	56.400803816614555	42	42	91.42336573901586	327	327	84.49676957660469	233	233	50.84564306123789	132	132	54.78115413831253	77	77	64.60571794277236	207	207	77.35619902664844	109	109	56.59766798841731	217	217	52.72895389814563	118	118	54.613334297270974	105	105	50.49582575996975	63	63	55.838309808874605	233	233	55.456538766535886	116	116	53.752720649285294	209	209	70.57685630987778	162	162	54.69559884191899	49	49	74.76274351769507	94	94	70.40698094890827	4663	4663	88.91494465269733	203	203	56.962214089291265	130	130	72.35277602111564	114	114	58.60017934106936	293	293	50.11099993521413	238	238	59.72649680243098	142	142	47.90058717254491	352	352	76.31067509053297	1440	1440	58.10954059753832	61	61	87.37585193040623	300	300	86.32448181484011	109	109	53.07741755521447	62	62	60.606627243079465	167	167	52.038406857082535	227	227	57.02315254881564	101	101	57.4690406326431	744	744	68.69508566952103	163	163	55.99664399961324	137	137	51.85871963961396	170	170	53.710086181085806	259	259	59.12265737971191	114	114	56.37476875711301	362	362	68.07933466852397	175	175	64.50621873976084	240	240	54.18859379024133	87	87	55.58185230858441	141	141	49.406574009770885	126	126	91.58401774189554	123	123	60.840316553751876	94	94	71.92815673754026	310	310	54.76168077825245	110	110	65.5891227679745	490	490	110.69099110241999	149	149	48.46982840137098	233	233	53.28288281065711	155	155	71.5654600214061	228	228	49.34648122421247	261	261	54.28646633814101	156	156	51.91823569662713	102	102	52.734086896201525	282	282	52.24609898211352	161	161	52.090185723714185	121	121	50.87522050769717	95	95	56.66657742251548	149	149	47.92722088160316	131	131	50.81450062940069	542	542	89.35211876159214	267	267	77.65210479085714	74	74	70.93010459906696	235	235	51.6131756500529	136	136	52.07156343038341	85	85	51.3899411760262	149	149	49.1704813714297	99	99	52.356879064166016	67	67	111.97361113501884	269	269	53.52040270918238	107	107	89.97673683024831	117	117	77.92238905502391	186	186	50.21943135473452	188	188	81.66819432156255	106	106	54.73764434897326	222	222	58.440689916835616	106	106	61.218075115479664	173	173	59.273836266399314	156	156	51.65291337541091	191	191	87.41419140565937	151	151	52.48030653052292	198	198	53.21842382981196	206	206	53.20118481824246	116	116	50.09230284303316	215	215	60.23122674701198	114	114	58.762150166142135	251	251	58.5569731727138	158	158	59.08633123426093	143	143	60.867911969338486	100	100	70.70097217843833	144	144	53.539313864004846	325	325	67.88324105003036	80	80	53.88655682248404	179	179	51.640812509481904	39	39	55.05521252176929	325	325	58.869229347747556	213	213	81.42994271006424	63	63	51.04622278629907	153	153	54.97992969815875	80	80	49.86685170218552	117	117	54.797473380780964	89	89	58.243743466355085	146	146	58.361933168137675	201	201	56.60521582669231	78	78	51.12743483631107	182	182	55.996175780517824	181	181	93.12737995918114	187	187	54.792578048232166	265	265	60.360371872864015	172	172	50.464529121171964	129	129	53.46423808164828	138	138	75.85871508410156	72	72	54.08934811524546	117	117	50.91600579360686	71	71	58.1263765406775	94	94	47.78057673050191	233	233	58.16368453269006	103	103	55.82323109829973	488	488	88.82516941357957	491	491	61.93415665656412	68	68	98.69914727613516	76	76	62.99144071152137	148	148	81.88801670590985	468	468	57.29485915741786	164	164	52.971064007375894	40	40	62.44495491851085	513	513	71.08259180371779	207	207	49.5932511056327	123	123	68.33323197437075	432	432	82.9434338346207	90	90	66.73929131904946	712	712	62.84312514601329	117	117	54.548866971486596	32	32	72.04028658748854	156	156	57.787286696082504	83	83	50.10148581699696	264	264	58.69925471007758	171	171	83.80596519732222	114	114	59.333183879993626	66	66	56.23679288123531	97	97	55.39647471356485	258	258	69.57452629072561	43	43	61.597990285143666	243	243	90.31251789086537	125	125	51.80737346633108	509	509	52.68725476011527	212	212	86.3940071412593	123	123	52.5581128429326	165	165	60.72531981813695	131	131	57.60707180848097	1074	1074	97.90823591487931	272	272	62.33558238790782	40	40	55.74435077957972	358	358	55.20400708618464	698	698	53.617036948739575	165	165	51.79599756311977	92	92	60.54237622700997	157	157	52.25020671097705	104	104	61.203077050542554	200	200	56.35883613196537	279	279	89.92001821315705	44	44	58.07424218835832	201	201	64.41783361633242	274	274	54.01226230175997	69	69	60.47056838277741	221	221	63.313577855184256	174	174	65.06527841899187	140	140	53.45154734257707	242	242	105.93468393107631	425	425	53.754842907121066	71	71	67.41028369747625	157	157	59.50694775270153	172	172	53.48456289536056	119	119	52.697934712341386	148	148	54.17804303639381	87	87	53.536302028722815	130	130	49.91290790942481	105	105	51.90607518746519	200	200	50.63567308113603	98	98	58.302894090651385	325	325	65.98703995660884	287	287	67.2351596221205	664	664	53.18780324345073	103	103	74.20046930117829	282	282	59.76722514342787	245	245	56.09427781841329	128	128	51.114322198533564	69	69	82.09004858204364	346	346	109.38097692493358	32	32	67.50468521334848	222	222	50.042409277957084	212	212	69.47345462105524	166	166	74.42149812955708	251	251	54.010604458071306	85	85	58.71555967956001	45	45	88.1609593829382	200	200	52.0034017774906	151	151	57.31406690934978	502	502	54.179369318347234	286	286	51.81599668588926	37	37	53.96924172893781	89	89	73.66330393773103	248	248	109.3789039984793	272	272	59.2651095339938	213	213	53.51164487686354	133	133	56.966922835553696	166	166	61.67888557383205	136	136	81.74755635752248	142	142	59.01241446620807	96	96	60.543818893201646	524	524	54.02257327938623	231	231	61.522661637145546	237	237	50.32603979724865	115	115	53.827010607770056	87	87	56.68081446643687	75	75	89.10607794544924	82	82	54.288252253426656	224	224	53.82712520389373	136	136	67.1289324902487	222	222	53.40745825550491	65	65	65.72334492703484	241	241	92.55531211098864	60	60	52.41364233554263	226	226	76.7433810439821	244	244	61.04711377357232	86	86	54.50668530686055	119	119	60.40755671405291	174	174	55.92279168068589	36	36	84.50816467167266	225	225	52.47290635097938	222	222	54.06669763158386	179	179	52.92753131772391	102	102	59.03556900552568	165	165	49.82381194852983	278	278	55.25252757247297	96	96	51.084495394898454	142	142	63.25105310590407	63	63	68.07798210826337	510	510	52.085794117402436	209	209	51.91124268404135	55	55	80.93841082966651	652	652	71.22285641763051	131	131	56.38889931810216	92	92	54.85070225171115	315	315	54.27523598447196	268	268	83.80709442106532	496	496	51.49494016158015	1134	1134	60.24286711454983	273	273	62.9133618863596	390	390	60.18246999843919	128	128	58.69764370330059	160	160	52.18599145370675	209	209	51.615337081189494	889	889	83.83853887725205	272	272	54.362118289484755	192	192	48.711421549738624	162	162	97.357452967028	295	295	56.48926942310142	30	30	63.58156570218293	99	99	53.23962182678058	92	92	70.58977681145086	296	296	55.52190526754892	93	93	49.219660433466714	140	140	54.61014258829614	134	134	86.37759966464755	150	150	53.74328695756298	73	73	80.84072166987211	species	Eggerthella guodeyinii
84162	11	0	43.64187975053529	18	0	60.93914283593054	19	0	71.9213061119111	15	0	54.75215443982526	28	0	72.38528439888226	0	0	-inf	33	0	76.73929252075474	28	0	68.71068651416083	32	0	60.86862685730492	24	0	50.44848094116338	30	0	71.92830583928041	15	0	55.09787062767704	0	0	-inf	49	0	66.6252698142718	30	0	70.93840287589477	7	0	71.70511249165895	21	0	58.955735946508675	7	0	63.16884834722489	13	0	65.03352014057533	41	0	63.1854520750547	9	0	67.27677459265058	0	0	-inf	0	0	-inf	0	0	-inf	51	0	59.31724302452542	27	0	59.511425673736795	8	0	73.53632387339353	20	0	59.45278713608392	0	0	-inf	8	0	88.3174250604952	43	0	66.82848395269639	70	0	58.25317293016656	23	0	70.09911827291079	0	0	-inf	25	0	68.0695507068482	12	0	70.60680054179926	24	0	67.31241654263644	0	0	-inf	0	0	-inf	16	0	71.16339398012283	39	0	55.868994286945046	15	0	72.11931522839998	30	0	60.04092914237879	16	0	59.23150916768521	0	0	-inf	0	0	-inf	0	0	-inf	56	0	65.7975017054342	0	0	-inf	27	0	53.4758126509682	13	0	73.19531578795392	20	0	83.6094840619898	20	0	60.5879565258994	0	0	-inf	34	0	55.22119401914617	12	0	52.03044674825882	7	0	69.22226130518831	18	0	60.987501916890075	15	0	64.43445418612752	0	0	-inf	30	0	84.01040842200636	7	0	52.47298482923626	37	0	60.89255760001525	0	0	-inf	0	0	-inf	0	0	-inf	20	0	86.10676071013678	16	0	67.82545753567426	12	0	51.67129272955333	11	0	70.28163449464176	12	0	73.95634380236005	23	0	63.67465516299104	48	0	71.19728726214375	74	0	58.90902533559025	24	0	50.88772255908574	9	0	57.38373143309845	7	0	63.70145041666963	0	0	-inf	0	0	-inf	38	0	66.58441858152247	52	0	64.99510493864756	36	0	74.64870592543235	13	0	55.52720358188252	8	0	59.194399675759634	23	0	60.67243058824415	17	0	57.9336288734113	8	0	56.742640687119284	25	0	63.8191008888697	0	0	-inf	19	0	54.75523994701817	0	0	-inf	0	0	-inf	77	0	70.90339012113219	0	0	-inf	27	0	60.24010774311577	20	0	58.42401326975704	24	0	60.02891293035626	12	0	71.10140949389701	7	0	52.41144334563812	0	0	-inf	51	0	105.19195279214169	45	0	71.44227906253782	27	0	65.48342907124396	0	0	-inf	50	0	62.08211121966107	0	0	-inf	30	0	51.66013386383309	31	0	64.42552717549407	24	0	71.69691558364313	20	0	69.20309514354251	0	0	-inf	10	0	55.796439166099844	0	0	-inf	30	0	61.28103014984363	16	0	75.75283848359807	8	0	67.85574079204964	28	0	48.97863682217377	14	0	86.52656225475398	17	0	60.898108682033204	0	0	-inf	19	0	58.700737327885065	35	0	55.60597060458982	55	0	75.889859915058	13	0	62.90203988445701	31	0	55.0190585377636	0	0	-inf	0	0	-inf	8	0	48.63540764008565	46	0	61.11253267721207	12	0	60.21019194261153	8	0	65.01652705318922	18	0	53.324390237306694	19	0	52.04341939342673	43	0	68.0129378462676	53	0	66.3678434521465	12	0	61.29682428856791	14	0	60.65607055247615	25	0	65.06141295328462	18	0	74.85766926247818	18	0	59.86350174726266	10	0	41.02152954766495	32	0	55.07203630124777	23	0	59.90181485503498	24	0	54.1424371153264	22	0	72.68055239999106	30	0	55.99080653638553	15	0	67.30946275906138	12	0	54.948310473080575	19	0	69.9073988543602	18	0	70.60444080810616	44	0	77.49976583922306	13	0	53.79196529312556	22	0	59.367153208189734	14	0	82.24370755576959	8	0	55.954144040717566	15	0	50.06425057321778	31	0	56.66383787122235	19	0	66.7005422835701	24	0	75.22369607302785	7	0	55.22816940759237	38	0	57.06701555389741	0	0	-inf	19	0	60.00911923160543	38	0	63.71455005900657	11	0	60.308954030611055	12	0	45.86755764544453	35	0	52.173553664686786	7	0	56.179601107765606	32	0	57.044607405879994	9	0	58.168236720301316	17	0	64.81601503059599	31	0	65.81939556100362	32	0	62.98722526927515	21	0	54.83936069481483	23	0	53.16692967000455	28	0	65.05611682328356	21	0	59.90456396925354	43	0	67.8350654111191	0	0	-inf	30	0	71.39822512853847	0	0	-inf	15	0	67.73175875064186	0	0	-inf	12	0	48.46642290212634	0	0	-inf	0	0	-inf	20	0	57.87683303433462	24	0	62.56658672749051	0	0	-inf	74	0	59.77192274986912	9	0	52.353408183417194	8	0	54.26248309436336	22	0	74.37408851642545	0	0	-inf	23	0	79.15221941709888	48	0	54.424689022345895	22	0	64.59602647556291	15	0	48.78396822587005	0	0	-inf	29	0	64.77078901428008	13	0	51.832305616271654	0	0	-inf	18	0	64.06048881618298	7	0	77.32080663523887	13	0	59.82736447027601	13	0	74.30621582703436	17	0	51.12459303173732	71	0	82.44420765154568	24	0	52.6543933449339	9	0	64.53621092660552	43	0	63.26027533086576	68	0	56.00565331247891	28	0	70.8384679006388	75	0	66.63713852714561	38	0	59.28814281244902	0	0	-inf	0	0	-inf	22	0	54.75387318792984	0	0	-inf	11	0	66.77471466369981	8	0	61.38465196682593	0	0	-inf	9	0	56.26743423770198	31	0	63.86891772700695	0	0	-inf	10	0	55.00490034372914	0	0	-inf	0	0	-inf	33	0	58.31095675824807	17	0	51.3547599213745	35	0	68.87979260718376	73	0	59.09232491948066	31	0	66.01588553302464	33	0	51.320129518546466	28	0	59.91494262805555	70	0	104.14485448188829	0	0	-inf	15	0	52.85073463203229	28	0	74.05790043031489	0	0	-inf	13	0	63.190966959042605	10	0	67.10193359837561	15	0	48.84822044372921	0	0	-inf	27	0	55.573553511607365	7	0	58.81929496232775	0	0	-inf	19	0	60.200990488850195	58	0	65.08512371794174	19	0	66.84802635290539	26	0	89.1976306261997	27	0	64.38087407595732	38	0	63.6635207948369	11	1	46.90909090909091	8	0	56.63070839966552	34	0	58.76080440381766	36	0	60.993237543870464	19	0	64.32472226621277	26	0	61.314168656106354	45	0	66.19582404743083	13	0	43.786729906574564	0	0	-inf	17	0	62.29004846686536	0	0	-inf	9	0	53.18872053442611	0	0	-inf	87	0	54.425488816551905	20	0	58.84665982893203	30	0	54.997756323015544	0	0	-inf	39	0	61.400890520945396	56	0	71.14230071941874	16	0	60.62414795419075	50	0	58.58123782906134	37	0	58.02591694324319	0	0	-inf	13	0	61.5645570428975	0	0	-inf	30	0	63.97265238297623	0	0	-inf	62	0	86.43117968496469	0	0	-inf	29	0	62.99530576040664	14	0	53.299500064290214	32	0	67.03319990001324	16	0	65.47063162392709	16	0	57.52641563659308	13	0	71.18657957545712	21	0	62.72953401373035	15	0	61.394539961746474	0	0	-inf	85	0	53.48391499816393	0	0	-inf	10	0	53.18895733738043	38	0	62.10460042972229	21	0	51.56494074412246	35	0	63.11164260295601	0	0	-inf	0	0	-inf	51	0	64.85313467623887	31	0	72.33168678575251	12	0	61.785387397850606	14	0	54.00440114216645	0	0	-inf	22	0	63.98985532583112	0	0	-inf	0	0	-inf	20	0	73.72196049365077	13	0	56.287277561268	16	0	53.321197725412304	18	0	57.10949662762842	8	0	77.4255816900914	18	0	54.934341814546606	31	0	61.42756851652418	17	0	60.51856314584461	7	0	64.86638706190783	9	0	52.62500273096977	53	0	67.43957346228426	29	0	64.86153239872587	21	0	57.95874986234052	0	0	-inf	37	0	64.48114275257494	22	0	60.729892722595196	24	0	61.728323841315365	0	0	-inf	90	0	60.032066809634955	0	0	-inf	72	0	64.91531251990192	42	0	59.228381226001744	23	0	76.49398294952057	0	0	-inf	44	0	64.86063637438987	12	0	58.49205404523796	21	0	61.855044119226804	21	0	67.28571428571429	12	0	84.59028823869843	13	0	74.50885409591861	8	0	57.71234432282216	9	0	60.68510442672287	9	0	64.0	0	0	-inf	34	0	78.70911436679258	12	0	54.61322776167836	31	0	58.6045243360966	0	0	-inf	0	0	-inf	34	0	57.41289139181483	21	0	76.55287666113425	0	0	-inf	0	0	-inf	25	0	71.84741650765942	0	0	-inf	28	0	63.18742295299405	31	0	54.879410204408806	0	0	-inf	38	0	72.53623312868017	15	0	63.774277404557175	14	0	71.2676950267091	49	0	63.3879078092387	32	0	69.1969323775579	0	0	-inf	15	0	64.83196675388376	0	0	-inf	14	0	58.504645511564036	0	0	-inf	25	0	58.20480696512244	13	0	79.77897339147646	19	0	58.49815619331391	0	0	-inf	14	0	61.28007150061897	28	0	64.79116481595159	31	0	57.29940806478265	9	0	52.962857552966156	34	0	73.93407783784703	26	0	71.48512051534856	57	0	56.34019702362944	0	0	-inf	8	0	57.625	12	0	60.85386455552569	18	0	64.57141603009046	27	0	63.61167941029229	21	0	60.970395119702864	11	0	66.53585764012547	22	0	62.43267799211574	0	0	-inf	32	0	55.43833415665454	12	0	62.68508742112337	13	0	61.98564397603012	70	0	73.68534088459474	13	0	48.2508893606366	21	0	62.108911835424614	20	0	69.11053513127058	27	0	65.49015051855652	27	0	58.1603556601494	8	0	65.73586858320057	23	0	74.9805170655774	0	0	-inf	0	0	-inf	12	0	63.2518546321319	0	0	-inf	13	0	55.09232980565375	73	0	80.27072739714602	30	0	64.40928392641462	19	0	60.0225189051118	14	0	60.70617242272925	9	0	61.92900894510406	8	0	44.54117060262852	33	0	65.61236347917296	35	0	52.248176811967305	23	0	57.312191755788234	14	0	50.49548927504784	48	0	63.138155241095625	8	0	58.84890157267426	16	0	60.32870589446203	0	0	-inf	90	0	63.84369450140536	22	0	53.90972159504877	25	0	64.4943823924083	32	0	70.1657215629455	22	0	75.53284828306704	7	0	55.22588028785402	21	0	49.386907408091055	0	0	-inf	53	0	79.41874887618475	28	0	59.70006990165418	22	0	57.47500465777625	0	0	-inf	0	0	-inf	18	0	57.53869364992292	9	0	46.652228631676536	10	0	70.23401871576775	34	0	56.400174379016256	41	0	54.44183299130203	16	0	57.85415657770309	33	0	56.20252959814425	26	0	62.65241841147302	10	0	49.0336133670062	23	0	70.6351439512184	0	0	-inf	18	0	68.60466904787917	29	0	60.56186309775863	11	0	49.46222068900017	0	0	-inf	20	0	62.31131752953213	8	0	58.747844507162114	44	0	62.87302874926048	0	0	-inf	33	0	70.36460696840084	22	0	94.4056511929216	33	0	53.66059154571361	13	0	65.7730141132982	0	0	-inf	33	0	64.8168785915378	0	0	-inf	22	0	68.54542470696634	41	0	73.96870857515556	49	0	60.44412204583245	19	0	72.42514751695693	15	0	56.73283943787291	0	0	-inf	35	0	66.63003942436106	0	0	-inf	0	0	-inf	0	0	-inf	9	0	57.3118704096762	22	0	61.53130860354216	0	0	-inf	36	0	58.24301581227179	34	0	59.72847511187956	7	0	63.99759041772209	0	0	-inf	29	0	58.75569113530221	29	0	76.82163226358274	0	0	-inf	26	0	57.745294473121895	0	0	-inf	20	0	60.822272849629314	21	0	75.07335808355464	0	0	-inf	7	0	72.2040308659207	35	0	54.47109145031166	20	0	59.21856839806986	10	0	62.10179917621203	0	0	-inf	27	0	62.606504860378514	0	0	-inf	20	0	66.88261824741112	7	0	81.4489421674373	31	0	71.35591524101469	22	0	57.882836887617785	217	0	88.27629999684152	12	0	84.12459900571174	101	0	72.69355051383599	45	0	62.462073693262	28	0	61.09298021533872	13	0	61.34650374152996	11	0	74.09124364559483	0	0	-inf	17	0	58.52113493576942	11	0	63.96597244132849	19	0	50.37314075597488	25	0	71.03550219708984	30	0	61.328703845683336	44	0	66.25436491374752	49	0	67.1451718039126	22	0	77.76271760190019	34	0	61.761963732097364	43	0	66.04585155569691	7	0	56.65866074248538	13	0	46.53938656470641	63	0	52.04590656571274	9	0	56.20583041546749	0	0	-inf	20	0	69.74716973148188	80	0	61.54981132872781	32	0	59.42992310366778	0	0	-inf	14	0	63.31512792580424	20	0	57.04178222402097	0	0	-inf	23	0	57.53264735118116	0	0	-inf	13	0	58.48084481338698	13	0	72.41596563684084	23	0	60.33211899830078	16	0	53.55768943300696	26	0	58.70270820150934	0	0	-inf	0	0	-inf	0	0	-inf	11	0	62.386993276090195	21	0	53.94003098721417	10	0	52.561234372431706	12	0	65.33195163293668	0	0	-inf	20	0	57.63880849012558	40	0	55.953664130166274	12	0	70.51878306203469	0	0	-inf	31	0	54.153257404160534	11	0	58.974669284266206	16	0	66.98816017834734	31	0	63.98970556632854	17	0	71.83218253617082	10	0	93.88182532736444	13	0	53.88090313587331	0	0	-inf	18	0	58.8848017202462	0	0	-inf	61	0	65.60367874944224	35	0	78.47024249862702	13	0	57.731314265139666	10	0	48.13285825129833	24	0	71.84991888267173	14	0	63.1741158613036	7	0	73.84032157055836	9	0	57.92510020086717	13	0	56.4337140271162	13	0	58.24081083992629	34	0	65.72296749898584	37	0	61.61353692390207	11	0	50.17265497120004	0	0	-inf	19	0	67.18608514500528	14	0	53.54000676491226	0	0	-inf	9	0	67.65604144706666	10	0	61.82298374000226	7	0	64.88083940643078	0	0	-inf	7	0	53.86118204190455	71	0	59.864310212884035	22	0	57.50713956620332	0	0	-inf	51	0	65.6610564712278	0	0	-inf	19	0	58.89623032841698	19	0	64.173729869788	12	0	78.64863360901892	25	0	69.82823081952351	11	0	70.79280655038303	14	0	83.95990086294786	20	0	66.43758019228211	13	0	59.36924396766354	19	0	66.69642363128108	0	0	-inf	16	0	55.787485523613284	0	0	-inf	15	0	52.622974549526944	0	0	-inf	24	0	54.756998394899846	0	0	-inf	11	0	96.15239340680765	50	0	80.53512874018844	19	0	59.790585723169265	0	0	-inf	7	0	65.58209571523824	22	0	59.4271190099178	21	0	67.34596836346148	15	0	54.61392978599738	0	0	-inf	48	0	66.78657779579946	33	0	71.63970956546025	0	0	-inf	129	0	65.43384160820621	24	0	59.09005246252466	20	0	58.289055685361085	0	0	-inf	14	0	65.52116514079015	33	0	73.57851109754158	7	0	55.368676543391935	15	0	80.38007106896278	21	0	76.69022982929663	0	0	-inf	16	0	54.94253384153172	41	0	54.33307229601433	15	0	59.007643638724595	0	0	-inf	0	0	-inf	15	0	62.08853345906268	17	0	51.451513294495534	10	0	50.80985988304428	11	0	67.64236519799837	63	0	66.4934282470884	53	0	75.44161955959282	17	0	67.07250915301417	68	0	61.58176174117619	17	0	71.11816250342858	40	0	67.40287747112626	29	0	67.58198373572998	18	0	57.96920932574259	11	0	88.69718614166474	40	0	57.89253632638503	17	0	52.164299137654154	0	0	-inf	7	0	55.21761781157679	0	0	-inf	58	0	52.968889436767256	19	0	54.54658028411093	30	0	64.90804398310242	90	0	62.72837290652516	31	0	61.237290307620405	53	0	62.127795293326685	15	0	70.45262556767894	0	0	-inf	0	0	-inf	0	0	-inf	0	0	-inf	9	0	56.41661907288841	41	0	60.020590153376496	0	0	-inf	10	0	63.14556899324891	31	0	58.30905408676615	9	0	104.2659432421048	58	0	68.04444974903275	51	0	64.16128536041204	33	0	69.85377515406405	36	0	66.14879293776553	15	0	66.94250995255369	25	0	55.73741020765182	17	0	55.025430235002716	17	0	78.0616676113247	8	0	69.09172091337139	34	0	55.69075956239792	13	0	58.15080039342173	20	0	58.67425369249111	112	0	72.8805007224695	35	0	64.34269918375102	30	0	54.45840143407624	13	0	60.79013964009921	57	0	55.175060787160824	11	0	78.58357093980639	12	0	50.351193017857334	26	0	82.56961182487461	77	0	57.74487162249216	7	0	88.96481323360298	16	0	67.67610761069473	0	0	-inf	27	0	67.62376983513738	10	0	69.6648521758582	0	0	-inf	10	0	51.898303255731335	0	0	-inf	8	0	56.66377754208805	44	0	59.063881229895784	80	0	58.400508746198035	15	0	59.815393080763	0	0	-inf	63	0	72.8567425973857	0	0	-inf	0	0	-inf	16	0	59.75140956863274	10	0	69.37322210394987	7	0	50.57126231340119	45	0	70.9448244462761	15	0	52.5550601205203	0	0	-inf	0	0	-inf	23	0	64.39511617004393	32	0	78.24953010959025	21	0	55.76521927573484	37	0	72.04192891247888	7	0	63.66479565463614	0	0	-inf	22	0	63.12724646112835	31	0	52.448555673831756	17	0	60.82880974950217	0	0	-inf	28	0	65.92648800017939	22	0	56.57836046602882	8	0	47.51466082845492	28	0	51.48789383842685	11	0	56.04309419568047	42	0	60.71127522773357	43	0	70.36374489176897	31	0	69.33196818219862	28	0	59.87496417717227	0	0	-inf	7	0	73.57359644996514	16	0	65.93150383765929	145	0	117.24807863440546	12	0	82.6237392058617	14	0	66.63860645300682	11	0	55.27615790924538	23	0	63.83019627603584	25	0	67.89623591185563	0	0	-inf	27	0	63.58106562993518	30	0	55.89057164807057	47	0	55.57659308401336	0	0	-inf	29	0	63.27668561755583	12	0	66.72265617502565	15	0	61.037321479949675	42	0	66.05773267881757	18	0	61.611916769842914	21	0	69.98346469729985	19	0	61.38811923426372	52	0	63.510513826785115	8	0	61.804342604099055	18	0	49.72593570112133	22	0	65.88771562062647	13	0	59.81508969841356	0	0	-inf	34	0	66.17458190849989	0	0	-inf	0	0	-inf	0	0	-inf	13	0	88.36082226829195	29	0	64.6660086856485	0	0	-inf	0	0	-inf	0	0	-inf	0	0	-inf	20	0	59.330067522634955	57	0	72.44041168486199	10	0	50.208938782954064	8	0	49.1127306560082	33	0	55.93180942310889	20	0	74.5327390970779	0	0	-inf	76	0	64.78415283784716	50	0	55.802405039498616	17	0	66.21026438546353	36	0	56.48231513313514	0	0	-inf	0	0	-inf	10	0	72.47555717931589	14	0	54.95201794982781	0	0	-inf	41	0	59.89662700735504	10	0	61.080602590946704	0	0	-inf	0	0	-inf	15	0	62.764729996518916	7	0	69.0	11	0	59.406568871661904	0	0	-inf	21	0	64.50192409620266	18	0	73.06299882947971	16	0	67.94182874017731	11	0	56.20175798640044	18	0	60.397196815852666	21	0	53.43296431646296	23	0	51.52577969785026	15	0	70.80827290925048	0	0	-inf	14	0	58.60874597610827	34	0	64.7196387110896	8	0	49.3587572106361	8	0	54.48861377743188	14	0	71.80159426826974	17	0	56.554779510701245	0	0	-inf	27	0	78.56145647078618	0	0	-inf	0	0	-inf	13	0	56.44631264045866	0	0	-inf	8	0	68.02569984575811	19	0	65.57558880816347	11	0	61.885094075078335	0	0	-inf	0	0	-inf	0	0	-inf	10	0	70.67932306826114	9	0	54.087279651736964	0	0	-inf	31	0	57.929286676854964	36	0	71.00253612216005	45	0	89.20093374236444	12	0	59.54486612449426	16	0	66.17765221986211	17	0	61.705882352941174	16	0	52.749090064456496	12	0	50.76133117271811	28	0	58.0937368400803	0	0	-inf	10	0	53.91432170333765	0	0	-inf	9	0	62.56252279781947	23	0	69.30481134394286	20	0	67.12506351665233	21	0	62.072985528346926	21	0	48.2160069833605	19	0	56.21464785984622	15	0	75.24834903027698	16	0	66.84082066660255	0	0	-inf	0	0	-inf	27	0	62.4353685978566	15	0	61.39607503313029	17	0	64.68741892531382	8	0	53.01298638157765	34	0	69.60940111716198	13	0	79.45453653023326	0	0	-inf	11	0	47.56175969309348	22	0	64.07247755507703	47	0	64.78651868110103	29	0	71.08619396614331	35	0	59.122232978131834	24	0	57.559656292189835	0	0	-inf	0	0	-inf	0	0	-inf	24	0	59.394204646245896	8	0	56.50318981691836	15	0	75.03971619785256	36	0	61.798307676229165	15	0	69.76964251965695	18	0	60.993260957135575	22	0	63.81587922025367	0	0	-inf	0	0	-inf	19	0	66.8092527235585	18	0	58.2174235628241	0	0	-inf	13	0	61.883090941273856	24	0	79.73625827763546	36	0	69.80002004446598	34	0	54.72322492967795	0	0	-inf	12	0	61.842590312338	20	0	51.175801771115566	51	0	76.36333608005577	19	0	83.20472000538356	8	0	61.435921676911455	20	0	51.06841400798514	27	0	61.74160282833337	16	0	61.98564940517103	41	0	72.38166843910759	17	0	59.87930989246416	9	0	70.56565502491243	0	0	-inf	29	0	72.25185941763716	11	0	57.98761591375112	0	0	-inf	17	0	52.824784069149	30	0	59.110100264098584	0	0	-inf	12	0	121.57273259451271	23	0	63.43753081452435	18	0	56.22633027793108	11	0	63.536698100362564	28	0	61.67188691786221	23	0	61.424333188511355	20	0	61.322193931967185	7	0	58.337101680120504	8	0	56.15978675749929	15	0	64.24545119415936	18	0	51.7806925141994	0	0	-inf	17	0	70.63871185597827	33	0	56.889075156180105	13	0	46.83916428734903	9	0	53.27693600546389	0	0	-inf	0	0	-inf	0	0	-inf	14	0	62.542833104500495	0	0	-inf	0	0	-inf	12	0	59.99760373711472	0	0	-inf	14	0	73.48140292622482	0	0	-inf	12	0	66.04687231999465	13	0	57.967346247800606	41	0	68.41849217850663	0	0	-inf	20	0	59.04705705194176	20	0	72.71020048950867	14	0	54.906616216311946	26	0	71.37415308222805	25	0	56.045304689341634	0	0	-inf	7	0	63.81563628799158	9	0	49.985857230629435	20	0	67.28585862925287	9	0	61.04780762806459	25	0	64.58370997789177	25	0	57.18833332713917	37	0	77.71613236849072	36	0	68.00594810329518	0	0	-inf	7	0	69.85714285714286	21	0	90.0629571811831	38	0	69.24585092724242	20	0	59.99838761203722	22	0	70.76711527482895	0	0	-inf	0	0	-inf	20	0	61.393923260450414	28	0	54.86013963631696	8	0	73.25864924249872	19	0	72.32472866269296	0	0	-inf	22	0	57.465722128792	17	0	57.313414991923956	40	0	64.09637598276113	24	0	65.74689706455094	15	0	54.09143001300878	10	0	55.213666126009045	17	0	67.90909718804608	9	0	60.515071347394745	12	0	54.06308187598457	44	0	75.38287062891621	12	0	69.29396638570573	38	0	64.55186975814827	64	0	55.59762176847215	0	0	-inf	23	0	63.829443915907454	0	0	-inf	84	0	58.46355986219497	10	0	66.07233938452507	0	0	-inf	0	0	-inf	30	0	66.39995246375229	38	0	60.11259669315384	28	0	68.4803555695941	0	0	-inf	55	0	69.78384621013304	8	0	42.98067324917599	0	0	-inf	17	0	64.53472854746795	23	0	77.26014964091094	52	0	66.98331181164103	0	0	-inf	11	0	55.93462160389506	19	0	82.27812033959633	31	0	70.7447167540874	0	0	-inf	0	0	-inf	9	0	50.485102396777314	30	0	59.13166040771101	56	0	56.37831581780779	20	0	63.5257437025037	21	0	62.50362021961506	12	0	69.59721018678087	21	0	70.00965139363572	8	0	57.44495821380408	30	0	65.26022876765582	0	0	-inf	53	0	72.31351201043368	111	0	61.470857575737725	23	0	55.09184531752306	0	0	-inf	77	0	67.90241052452092	20	0	62.06978964216819	23	0	53.77224535505424	14	0	80.29997943274	0	0	-inf	8	0	71.53675377620088	35	0	61.58217893148085	9	0	91.50659240844487	17	0	59.75390537650365	29	0	58.920564157313024	34	0	66.37804222161564	13	0	51.49343061054811	42	0	57.009407768966554	0	0	-inf	0	0	-inf	22	0	89.00865006132616	27	0	69.64612060001194	44	0	55.14008032025365	30	0	55.56614980113447	16	0	68.17051097623701	8	0	47.875	11	0	46.492824709301026	30	0	57.8272928588672	0	0	-inf	20	0	69.87677124546072	76	0	57.59555567929848	0	0	-inf	34	0	54.42846788008965	19	0	59.383225298686334	28	0	59.75651584263507	0	0	-inf	0	0	-inf	7	0	61.5910121414068	18	0	49.5042439452853	0	0	-inf	17	0	54.154772231891144	37	0	55.60313118787498	0	0	-inf	12	0	54.03091561221972	34	0	59.62343898693812	12	0	69.68317096116219	60	0	59.11179626146672	64	0	67.22353630749367	9	0	52.149314174814364	12	0	62.83919027417873	0	0	-inf	33	0	52.577856259798835	20	0	62.20774036068625	33	0	72.65328816558281	20	0	69.18759617698335	0	0	-inf	0	0	-inf	13	0	56.91470581710269	61	0	60.322570576416794	24	0	52.2363478993714	27	0	62.19542857352994	16	0	69.40147064000129	11	0	59.645050211587915	0	0	-inf	10	0	73.62400387584896	21	0	53.36074489810461	33	0	67.15887625225204	38	0	54.25556083494207	10	0	80.6	10	0	54.95019384818907	17	0	60.4827979082429	0	0	-inf	19	0	67.58209671881748	17	0	61.890985628355836	16	0	69.16178801172455	24	0	66.36143336846648	7	0	43.04167947900106	26	0	50.62083317699731	38	0	71.85617966892752	38	0	63.061600421207075	18	0	70.71571869569377	15	0	55.38050449185094	43	0	64.57285368560171	17	0	50.05561435314321	0	0	-inf	15	0	74.79171542792604	50	0	51.16960898838536	57	0	77.9965236199761	0	0	-inf	0	0	-inf	19	0	65.44473044057098	13	0	50.90152931534977	24	0	74.06088029263586	0	0	-inf	41	0	52.64762803170855	0	0	-inf	16	0	59.991362427545845	26	0	68.19706653062417	19	0	73.90639791088195	27	0	62.74805085646609	23	0	52.56077127814176	0	0	-inf	27	0	67.75307376553081	14	0	65.58888895008849	0	0	-inf	11	0	74.11561709294939	0	0	-inf	13	0	67.51824431069826	27	0	62.60789046810791	10	0	60.72354668034709	9	0	72.41827799864635	24	0	65.2851768724512	0	0	-inf	30	0	68.6823145834493	0	0	-inf	genus	Cryptobacterium
84163	11	0	43.64187975053529	18	5	60.93914283593054	19	3	71.9213061119111	15	3	54.75215443982526	28	13	72.38528439888226	0	0	-inf	33	0	76.73929252075474	28	10	68.71068651416083	32	5	60.86862685730492	24	5	50.44848094116338	30	2	71.92830583928041	15	4	55.09787062767704	0	0	-inf	49	19	66.6252698142718	30	8	70.93840287589477	7	7	71.70511249165895	21	2	58.955735946508675	7	0	63.16884834722489	13	2	65.03352014057533	41	1	63.1854520750547	9	0	67.27677459265058	0	0	-inf	0	0	-inf	0	0	-inf	51	20	59.31724302452542	27	9	59.511425673736795	8	8	73.53632387339353	20	8	59.45278713608392	0	0	-inf	8	8	88.3174250604952	43	3	66.82848395269639	70	24	58.25317293016656	23	0	70.09911827291079	0	0	-inf	25	8	68.0695507068482	12	1	70.60680054179926	24	6	67.31241654263644	0	0	-inf	0	0	-inf	16	6	71.16339398012283	39	0	55.868994286945046	15	4	72.11931522839998	30	6	60.04092914237879	16	3	59.23150916768521	0	0	-inf	0	0	-inf	0	0	-inf	56	20	65.7975017054342	0	0	-inf	27	12	53.4758126509682	13	1	73.19531578795392	20	4	83.6094840619898	20	9	60.5879565258994	0	0	-inf	34	6	55.22119401914617	12	0	52.03044674825882	7	0	69.22226130518831	18	0	60.987501916890075	15	1	64.43445418612752	0	0	-inf	30	14	84.01040842200636	7	7	52.47298482923626	37	14	60.89255760001525	0	0	-inf	0	0	-inf	0	0	-inf	20	2	86.10676071013678	16	7	67.82545753567426	12	5	51.67129272955333	11	11	70.28163449464176	12	3	73.95634380236005	23	1	63.67465516299104	48	21	71.19728726214375	74	13	58.90902533559025	24	7	50.88772255908574	9	0	57.38373143309845	7	7	63.70145041666963	0	0	-inf	0	0	-inf	38	0	66.58441858152247	52	5	64.99510493864756	36	8	74.64870592543235	13	2	55.52720358188252	8	1	59.194399675759634	23	5	60.67243058824415	17	1	57.9336288734113	8	1	56.742640687119284	25	8	63.8191008888697	0	0	-inf	19	0	54.75523994701817	0	0	-inf	0	0	-inf	77	39	70.90339012113219	0	0	-inf	27	7	60.24010774311577	20	0	58.42401326975704	24	8	60.02891293035626	12	12	71.10140949389701	7	7	52.41144334563812	0	0	-inf	51	1	105.19195279214169	45	5	71.44227906253782	27	1	65.48342907124396	0	0	-inf	50	2	62.08211121966107	0	0	-inf	30	14	51.66013386383309	31	4	64.42552717549407	24	9	71.69691558364313	20	8	69.20309514354251	0	0	-inf	10	10	55.796439166099844	0	0	-inf	30	9	61.28103014984363	16	8	75.75283848359807	8	0	67.85574079204964	28	2	48.97863682217377	14	14	86.52656225475398	17	2	60.898108682033204	0	0	-inf	19	6	58.700737327885065	35	2	55.60597060458982	55	3	75.889859915058	13	1	62.90203988445701	31	7	55.0190585377636	0	0	-inf	0	0	-inf	8	8	48.63540764008565	46	9	61.11253267721207	12	0	60.21019194261153	8	0	65.01652705318922	18	5	53.324390237306694	19	4	52.04341939342673	43	10	68.0129378462676	53	20	66.3678434521465	12	0	61.29682428856791	14	2	60.65607055247615	25	3	65.06141295328462	18	4	74.85766926247818	18	0	59.86350174726266	10	0	41.02152954766495	32	3	55.07203630124777	23	7	59.90181485503498	24	5	54.1424371153264	22	0	72.68055239999106	30	6	55.99080653638553	15	5	67.30946275906138	12	2	54.948310473080575	19	0	69.9073988543602	18	2	70.60444080810616	44	2	77.49976583922306	13	1	53.79196529312556	22	0	59.367153208189734	14	3	82.24370755576959	8	1	55.954144040717566	15	7	50.06425057321778	31	5	56.66383787122235	19	6	66.7005422835701	24	3	75.22369607302785	7	0	55.22816940759237	38	8	57.06701555389741	0	0	-inf	19	3	60.00911923160543	38	7	63.71455005900657	11	1	60.308954030611055	12	1	45.86755764544453	35	11	52.173553664686786	7	7	56.179601107765606	32	8	57.044607405879994	9	9	58.168236720301316	17	0	64.81601503059599	31	13	65.81939556100362	32	14	62.98722526927515	21	2	54.83936069481483	23	6	53.16692967000455	28	1	65.05611682328356	21	8	59.90456396925354	43	16	67.8350654111191	0	0	-inf	30	7	71.39822512853847	0	0	-inf	15	1	67.73175875064186	0	0	-inf	12	3	48.46642290212634	0	0	-inf	0	0	-inf	20	4	57.87683303433462	24	3	62.56658672749051	0	0	-inf	74	9	59.77192274986912	9	0	52.353408183417194	8	0	54.26248309436336	22	4	74.37408851642545	0	0	-inf	23	2	79.15221941709888	48	5	54.424689022345895	22	3	64.59602647556291	15	3	48.78396822587005	0	0	-inf	29	6	64.77078901428008	13	3	51.832305616271654	0	0	-inf	18	3	64.06048881618298	7	7	77.32080663523887	13	0	59.82736447027601	13	13	74.30621582703436	17	9	51.12459303173732	71	5	82.44420765154568	24	4	52.6543933449339	9	0	64.53621092660552	43	15	63.26027533086576	68	27	56.00565331247891	28	6	70.8384679006388	75	12	66.63713852714561	38	3	59.28814281244902	0	0	-inf	0	0	-inf	22	1	54.75387318792984	0	0	-inf	11	11	66.77471466369981	8	0	61.38465196682593	0	0	-inf	9	0	56.26743423770198	31	10	63.86891772700695	0	0	-inf	10	3	55.00490034372914	0	0	-inf	0	0	-inf	33	5	58.31095675824807	17	5	51.3547599213745	35	3	68.87979260718376	73	14	59.09232491948066	31	11	66.01588553302464	33	11	51.320129518546466	28	2	59.91494262805555	70	1	104.14485448188829	0	0	-inf	15	1	52.85073463203229	28	5	74.05790043031489	0	0	-inf	13	3	63.190966959042605	10	1	67.10193359837561	15	4	48.84822044372921	0	0	-inf	27	5	55.573553511607365	7	7	58.81929496232775	0	0	-inf	19	3	60.200990488850195	58	18	65.08512371794174	19	6	66.84802635290539	26	2	89.1976306261997	27	0	64.38087407595732	38	3	63.6635207948369	10	10	45.9	8	8	56.63070839966552	34	14	58.76080440381766	36	8	60.993237543870464	19	6	64.32472226621277	26	6	61.314168656106354	45	9	66.19582404743083	13	2	43.786729906574564	0	0	-inf	17	6	62.29004846686536	0	0	-inf	9	9	53.18872053442611	0	0	-inf	87	38	54.425488816551905	20	1	58.84665982893203	30	5	54.997756323015544	0	0	-inf	39	7	61.400890520945396	56	30	71.14230071941874	16	4	60.62414795419075	50	9	58.58123782906134	37	5	58.02591694324319	0	0	-inf	13	1	61.5645570428975	0	0	-inf	30	6	63.97265238297623	0	0	-inf	62	21	86.43117968496469	0	0	-inf	29	4	62.99530576040664	14	2	53.299500064290214	32	10	67.03319990001324	16	3	65.47063162392709	16	1	57.52641563659308	13	2	71.18657957545712	21	0	62.72953401373035	15	3	61.394539961746474	0	0	-inf	85	25	53.48391499816393	0	0	-inf	10	2	53.18895733738043	38	9	62.10460042972229	21	7	51.56494074412246	35	8	63.11164260295601	0	0	-inf	0	0	-inf	51	9	64.85313467623887	31	10	72.33168678575251	12	1	61.785387397850606	14	4	54.00440114216645	0	0	-inf	22	0	63.98985532583112	0	0	-inf	0	0	-inf	20	2	73.72196049365077	13	1	56.287277561268	16	3	53.321197725412304	18	0	57.10949662762842	8	0	77.4255816900914	18	0	54.934341814546606	31	4	61.42756851652418	17	0	60.51856314584461	7	7	64.86638706190783	9	0	52.62500273096977	53	16	67.43957346228426	29	0	64.86153239872587	21	4	57.95874986234052	0	0	-inf	37	8	64.48114275257494	22	3	60.729892722595196	24	6	61.728323841315365	0	0	-inf	90	21	60.032066809634955	0	0	-inf	72	14	64.91531251990192	42	0	59.228381226001744	23	12	76.49398294952057	0	0	-inf	44	8	64.86063637438987	12	0	58.49205404523796	21	6	61.855044119226804	21	2	67.28571428571429	12	5	84.59028823869843	13	2	74.50885409591861	8	0	57.71234432282216	9	2	60.68510442672287	9	0	64.0	0	0	-inf	34	11	78.70911436679258	12	3	54.61322776167836	31	7	58.6045243360966	0	0	-inf	0	0	-inf	34	5	57.41289139181483	21	2	76.55287666113425	0	0	-inf	0	0	-inf	25	2	71.84741650765942	0	0	-inf	28	7	63.18742295299405	31	9	54.879410204408806	0	0	-inf	38	11	72.53623312868017	15	4	63.774277404557175	14	5	71.2676950267091	49	7	63.3879078092387	32	2	69.1969323775579	0	0	-inf	15	2	64.83196675388376	0	0	-inf	14	1	58.504645511564036	0	0	-inf	25	2	58.20480696512244	13	13	79.77897339147646	19	1	58.49815619331391	0	0	-inf	14	4	61.28007150061897	28	2	64.79116481595159	31	2	57.29940806478265	9	1	52.962857552966156	34	5	73.93407783784703	26	5	71.48512051534856	57	3	56.34019702362944	0	0	-inf	8	0	57.625	12	1	60.85386455552569	18	8	64.57141603009046	27	11	63.61167941029229	21	3	60.970395119702864	11	2	66.53585764012547	22	6	62.43267799211574	0	0	-inf	32	2	55.43833415665454	12	4	62.68508742112337	13	0	61.98564397603012	70	27	73.68534088459474	13	0	48.2508893606366	21	7	62.108911835424614	20	6	69.11053513127058	27	2	65.49015051855652	27	1	58.1603556601494	8	8	65.73586858320057	23	5	74.9805170655774	0	0	-inf	0	0	-inf	12	12	63.2518546321319	0	0	-inf	13	2	55.09232980565375	73	8	80.27072739714602	30	8	64.40928392641462	19	0	60.0225189051118	14	1	60.70617242272925	9	0	61.92900894510406	8	0	44.54117060262852	33	14	65.61236347917296	35	6	52.248176811967305	23	4	57.312191755788234	14	2	50.49548927504784	48	6	63.138155241095625	8	1	58.84890157267426	16	2	60.32870589446203	0	0	-inf	90	44	63.84369450140536	22	2	53.90972159504877	25	4	64.4943823924083	32	12	70.1657215629455	22	0	75.53284828306704	7	0	55.22588028785402	21	0	49.386907408091055	0	0	-inf	53	19	79.41874887618475	28	7	59.70006990165418	22	4	57.47500465777625	0	0	-inf	0	0	-inf	18	8	57.53869364992292	9	0	46.652228631676536	10	1	70.23401871576775	34	7	56.400174379016256	41	4	54.44183299130203	16	0	57.85415657770309	33	14	56.20252959814425	26	11	62.65241841147302	10	0	49.0336133670062	23	11	70.6351439512184	0	0	-inf	18	4	68.60466904787917	29	7	60.56186309775863	11	2	49.46222068900017	0	0	-inf	20	2	62.31131752953213	8	0	58.747844507162114	44	8	62.87302874926048	0	0	-inf	33	13	70.36460696840084	22	0	94.4056511929216	33	12	53.66059154571361	13	2	65.7730141132982	0	0	-inf	33	12	64.8168785915378	0	0	-inf	22	4	68.54542470696634	41	17	73.96870857515556	49	10	60.44412204583245	19	6	72.42514751695693	15	4	56.73283943787291	0	0	-inf	35	11	66.63003942436106	0	0	-inf	0	0	-inf	0	0	-inf	9	2	57.3118704096762	22	1	61.53130860354216	0	0	-inf	36	4	58.24301581227179	34	4	59.72847511187956	7	0	63.99759041772209	0	0	-inf	29	5	58.75569113530221	29	4	76.82163226358274	0	0	-inf	26	8	57.745294473121895	0	0	-inf	20	3	60.822272849629314	21	11	75.07335808355464	0	0	-inf	7	0	72.2040308659207	35	7	54.47109145031166	20	9	59.21856839806986	10	2	62.10179917621203	0	0	-inf	27	4	62.606504860378514	0	0	-inf	20	2	66.88261824741112	7	0	81.4489421674373	31	16	71.35591524101469	22	4	57.882836887617785	217	7	88.27629999684152	12	0	84.12459900571174	101	54	72.69355051383599	45	4	62.462073693262	28	9	61.09298021533872	13	2	61.34650374152996	11	4	74.09124364559483	0	0	-inf	17	0	58.52113493576942	11	0	63.96597244132849	19	0	50.37314075597488	25	3	71.03550219708984	30	8	61.328703845683336	44	4	66.25436491374752	49	23	67.1451718039126	22	9	77.76271760190019	34	8	61.761963732097364	43	10	66.04585155569691	7	7	56.65866074248538	13	0	46.53938656470641	63	24	52.04590656571274	9	1	56.20583041546749	0	0	-inf	20	5	69.74716973148188	67	3	59.12760716718574	32	8	59.42992310366778	0	0	-inf	14	0	63.31512792580424	20	5	57.04178222402097	0	0	-inf	23	4	57.53264735118116	0	0	-inf	13	1	58.48084481338698	13	2	72.41596563684084	23	2	60.33211899830078	16	3	53.55768943300696	26	8	58.70270820150934	0	0	-inf	0	0	-inf	0	0	-inf	11	11	62.386993276090195	21	0	53.94003098721417	10	0	52.561234372431706	12	4	65.33195163293668	0	0	-inf	20	3	57.63880849012558	40	10	55.953664130166274	12	0	70.51878306203469	0	0	-inf	31	7	54.153257404160534	11	4	58.974669284266206	16	4	66.98816017834734	31	7	63.98970556632854	17	3	71.83218253617082	10	0	93.88182532736444	13	0	53.88090313587331	0	0	-inf	18	2	58.8848017202462	0	0	-inf	61	13	65.60367874944224	35	6	78.47024249862702	13	0	57.731314265139666	10	2	48.13285825129833	24	5	71.84991888267173	14	4	63.1741158613036	7	7	73.84032157055836	9	0	57.92510020086717	13	1	56.4337140271162	13	2	58.24081083992629	34	9	65.72296749898584	37	2	61.61353692390207	11	1	50.17265497120004	0	0	-inf	19	0	67.18608514500528	14	2	53.54000676491226	0	0	-inf	9	2	67.65604144706666	10	0	61.82298374000226	7	0	64.88083940643078	0	0	-inf	7	0	53.86118204190455	71	16	59.864310212884035	22	5	57.50713956620332	0	0	-inf	51	4	65.6610564712278	0	0	-inf	19	1	58.89623032841698	19	0	64.173729869788	12	12	78.64863360901892	25	7	69.82823081952351	11	0	70.79280655038303	14	3	83.95990086294786	20	0	66.43758019228211	13	4	59.36924396766354	19	2	66.69642363128108	0	0	-inf	16	3	55.787485523613284	0	0	-inf	15	7	52.622974549526944	0	0	-inf	24	15	54.756998394899846	0	0	-inf	11	11	96.15239340680765	50	16	80.53512874018844	19	3	59.790585723169265	0	0	-inf	7	7	65.58209571523824	22	2	59.4271190099178	21	9	67.34596836346148	15	5	54.61392978599738	0	0	-inf	48	3	66.78657779579946	33	15	71.63970956546025	0	0	-inf	129	46	65.43384160820621	24	7	59.09005246252466	20	7	58.289055685361085	0	0	-inf	14	5	65.52116514079015	33	15	73.57851109754158	7	7	55.368676543391935	15	0	80.38007106896278	21	0	76.69022982929663	0	0	-inf	16	0	54.94253384153172	41	15	54.33307229601433	15	0	59.007643638724595	0	0	-inf	0	0	-inf	15	4	62.08853345906268	17	6	51.451513294495534	10	0	50.80985988304428	11	11	67.64236519799837	63	18	66.4934282470884	53	13	75.44161955959282	17	0	67.07250915301417	68	29	61.58176174117619	17	5	71.11816250342858	40	5	67.40287747112626	29	7	67.58198373572998	18	1	57.96920932574259	11	0	88.69718614166474	40	8	57.89253632638503	17	3	52.164299137654154	0	0	-inf	7	0	55.21761781157679	0	0	-inf	58	13	52.968889436767256	19	5	54.54658028411093	30	3	64.90804398310242	90	6	62.72837290652516	31	7	61.237290307620405	53	17	62.127795293326685	15	1	70.45262556767894	0	0	-inf	0	0	-inf	0	0	-inf	0	0	-inf	9	1	56.41661907288841	41	13	60.020590153376496	0	0	-inf	10	0	63.14556899324891	31	10	58.30905408676615	9	0	104.2659432421048	58	13	68.04444974903275	51	16	64.16128536041204	33	15	69.85377515406405	36	9	66.14879293776553	15	1	66.94250995255369	25	5	55.73741020765182	17	4	55.025430235002716	17	5	78.0616676113247	8	8	69.09172091337139	34	7	55.69075956239792	13	0	58.15080039342173	20	8	58.67425369249111	112	57	72.8805007224695	35	6	64.34269918375102	30	10	54.45840143407624	13	1	60.79013964009921	57	14	55.175060787160824	11	0	78.58357093980639	12	0	50.351193017857334	26	11	82.56961182487461	77	15	57.74487162249216	7	0	88.96481323360298	16	1	67.67610761069473	0	0	-inf	27	14	67.62376983513738	10	1	69.6648521758582	0	0	-inf	10	2	51.898303255731335	0	0	-inf	8	8	56.66377754208805	44	10	59.063881229895784	80	30	58.400508746198035	15	4	59.815393080763	0	0	-inf	63	21	72.8567425973857	0	0	-inf	0	0	-inf	16	4	59.75140956863274	10	1	69.37322210394987	7	7	50.57126231340119	45	15	70.9448244462761	15	3	52.5550601205203	0	0	-inf	0	0	-inf	23	3	64.39511617004393	32	6	78.24953010959025	21	3	55.76521927573484	37	1	72.04192891247888	7	7	63.66479565463614	0	0	-inf	22	5	63.12724646112835	31	6	52.448555673831756	17	4	60.82880974950217	0	0	-inf	28	4	65.92648800017939	22	1	56.57836046602882	8	1	47.51466082845492	28	8	51.48789383842685	11	3	56.04309419568047	42	12	60.71127522773357	43	2	70.36374489176897	31	5	69.33196818219862	28	2	59.87496417717227	0	0	-inf	7	0	73.57359644996514	16	3	65.93150383765929	145	4	117.24807863440546	12	2	82.6237392058617	14	6	66.63860645300682	11	0	55.27615790924538	23	0	63.83019627603584	25	7	67.89623591185563	0	0	-inf	27	7	63.58106562993518	30	11	55.89057164807057	47	18	55.57659308401336	0	0	-inf	29	13	63.27668561755583	12	1	66.72265617502565	15	3	61.037321479949675	42	14	66.05773267881757	18	2	61.611916769842914	21	5	69.98346469729985	19	1	61.38811923426372	52	22	63.510513826785115	8	0	61.804342604099055	18	5	49.72593570112133	22	0	65.88771562062647	13	1	59.81508969841356	0	0	-inf	34	8	66.17458190849989	0	0	-inf	0	0	-inf	0	0	-inf	13	1	88.36082226829195	29	11	64.6660086856485	0	0	-inf	0	0	-inf	0	0	-inf	0	0	-inf	20	7	59.330067522634955	57	3	72.44041168486199	10	2	50.208938782954064	8	1	49.1127306560082	33	9	55.93180942310889	20	2	74.5327390970779	0	0	-inf	76	24	64.78415283784716	50	11	55.802405039498616	17	6	66.21026438546353	36	4	56.48231513313514	0	0	-inf	0	0	-inf	10	1	72.47555717931589	14	0	54.95201794982781	0	0	-inf	41	10	59.89662700735504	10	0	61.080602590946704	0	0	-inf	0	0	-inf	15	2	62.764729996518916	7	7	69.0	11	2	59.406568871661904	0	0	-inf	21	5	64.50192409620266	18	0	73.06299882947971	16	1	67.94182874017731	11	1	56.20175798640044	18	0	60.397196815852666	21	7	53.43296431646296	23	4	51.52577969785026	15	3	70.80827290925048	0	0	-inf	14	2	58.60874597610827	34	10	64.7196387110896	8	1	49.3587572106361	8	1	54.48861377743188	14	3	71.80159426826974	17	6	56.554779510701245	0	0	-inf	27	12	78.56145647078618	0	0	-inf	0	0	-inf	13	1	56.44631264045866	0	0	-inf	8	8	68.02569984575811	19	3	65.57558880816347	11	0	61.885094075078335	0	0	-inf	0	0	-inf	0	0	-inf	10	1	70.67932306826114	9	0	54.087279651736964	0	0	-inf	31	6	57.929286676854964	36	7	71.00253612216005	45	13	89.20093374236444	12	1	59.54486612449426	16	2	66.17765221986211	17	0	61.705882352941174	16	2	52.749090064456496	12	2	50.76133117271811	28	3	58.0937368400803	0	0	-inf	10	1	53.91432170333765	0	0	-inf	9	0	62.56252279781947	23	2	69.30481134394286	20	5	67.12506351665233	21	9	62.072985528346926	21	5	48.2160069833605	19	3	56.21464785984622	15	2	75.24834903027698	16	1	66.84082066660255	0	0	-inf	0	0	-inf	27	7	62.4353685978566	15	3	61.39607503313029	17	5	64.68741892531382	8	1	53.01298638157765	34	6	69.60940111716198	13	3	79.45453653023326	0	0	-inf	11	3	47.56175969309348	22	6	64.07247755507703	47	6	64.78651868110103	29	14	71.08619396614331	35	1	59.122232978131834	24	8	57.559656292189835	0	0	-inf	0	0	-inf	0	0	-inf	24	5	59.394204646245896	8	0	56.50318981691836	15	2	75.03971619785256	36	10	61.798307676229165	15	6	69.76964251965695	18	5	60.993260957135575	22	7	63.81587922025367	0	0	-inf	0	0	-inf	19	6	66.8092527235585	18	1	58.2174235628241	0	0	-inf	13	6	61.883090941273856	24	1	79.73625827763546	36	22	69.80002004446598	34	15	54.72322492967795	0	0	-inf	12	1	61.842590312338	20	4	51.175801771115566	51	10	76.36333608005577	19	0	83.20472000538356	8	0	61.435921676911455	20	1	51.06841400798514	27	8	61.74160282833337	16	2	61.98564940517103	41	3	72.38166843910759	17	0	59.87930989246416	9	2	70.56565502491243	0	0	-inf	29	5	72.25185941763716	11	0	57.98761591375112	0	0	-inf	17	7	52.824784069149	30	5	59.110100264098584	0	0	-inf	12	1	121.57273259451271	23	2	63.43753081452435	18	0	56.22633027793108	11	3	63.536698100362564	28	3	61.67188691786221	23	0	61.424333188511355	20	1	61.322193931967185	7	7	58.337101680120504	8	8	56.15978675749929	15	7	64.24545119415936	18	5	51.7806925141994	0	0	-inf	17	2	70.63871185597827	33	4	56.889075156180105	13	2	46.83916428734903	9	9	53.27693600546389	0	0	-inf	0	0	-inf	0	0	-inf	14	4	62.542833104500495	0	0	-inf	0	0	-inf	12	2	59.99760373711472	0	0	-inf	14	5	73.48140292622482	0	0	-inf	12	0	66.04687231999465	13	1	57.967346247800606	41	13	68.41849217850663	0	0	-inf	20	10	59.04705705194176	20	4	72.71020048950867	14	4	54.906616216311946	26	9	71.37415308222805	25	5	56.045304689341634	0	0	-inf	7	0	63.81563628799158	9	0	49.985857230629435	20	0	67.28585862925287	9	2	61.04780762806459	25	3	64.58370997789177	25	5	57.18833332713917	37	10	77.71613236849072	36	10	68.00594810329518	0	0	-inf	7	7	69.85714285714286	21	6	90.0629571811831	38	17	69.24585092724242	20	8	59.99838761203722	22	10	70.76711527482895	0	0	-inf	0	0	-inf	20	1	61.393923260450414	28	2	54.86013963631696	8	0	73.25864924249872	19	4	72.32472866269296	0	0	-inf	22	4	57.465722128792	17	4	57.313414991923956	40	3	64.09637598276113	24	9	65.74689706455094	15	1	54.09143001300878	10	2	55.213666126009045	17	4	67.90909718804608	9	0	60.515071347394745	12	3	54.06308187598457	44	26	75.38287062891621	12	3	69.29396638570573	38	9	64.55186975814827	64	7	55.59762176847215	0	0	-inf	23	2	63.829443915907454	0	0	-inf	84	23	58.46355986219497	10	10	66.07233938452507	0	0	-inf	0	0	-inf	30	14	66.39995246375229	38	3	60.11259669315384	28	13	68.4803555695941	0	0	-inf	55	6	69.78384621013304	8	8	42.98067324917599	0	0	-inf	17	0	64.53472854746795	23	10	77.26014964091094	52	15	66.98331181164103	0	0	-inf	11	2	55.93462160389506	19	11	82.27812033959633	31	4	70.7447167540874	0	0	-inf	0	0	-inf	9	0	50.485102396777314	30	3	59.13166040771101	56	28	56.37831581780779	20	4	63.5257437025037	21	5	62.50362021961506	12	3	69.59721018678087	21	10	70.00965139363572	8	8	57.44495821380408	30	2	65.26022876765582	0	0	-inf	53	16	72.31351201043368	111	20	61.470857575737725	23	5	55.09184531752306	0	0	-inf	77	26	67.90241052452092	20	1	62.06978964216819	23	2	53.77224535505424	14	14	80.29997943274	0	0	-inf	8	1	71.53675377620088	35	6	61.58217893148085	9	1	91.50659240844487	17	1	59.75390537650365	29	3	58.920564157313024	34	18	66.37804222161564	13	1	51.49343061054811	42	6	57.009407768966554	0	0	-inf	0	0	-inf	22	9	89.00865006132616	27	11	69.64612060001194	44	4	55.14008032025365	30	0	55.56614980113447	16	1	68.17051097623701	8	8	47.875	11	1	46.492824709301026	30	0	57.8272928588672	0	0	-inf	20	7	69.87677124546072	76	19	57.59555567929848	0	0	-inf	34	8	54.42846788008965	19	5	59.383225298686334	28	3	59.75651584263507	0	0	-inf	0	0	-inf	7	0	61.5910121414068	18	8	49.5042439452853	0	0	-inf	17	0	54.154772231891144	37	8	55.60313118787498	0	0	-inf	12	1	54.03091561221972	34	9	59.62343898693812	12	1	69.68317096116219	60	22	59.11179626146672	64	10	67.22353630749367	9	0	52.149314174814364	12	0	62.83919027417873	0	0	-inf	33	6	52.577856259798835	20	4	62.20774036068625	33	15	72.65328816558281	20	2	69.18759617698335	0	0	-inf	0	0	-inf	13	1	56.91470581710269	61	10	60.322570576416794	24	10	52.2363478993714	27	6	62.19542857352994	16	2	69.40147064000129	11	4	59.645050211587915	0	0	-inf	10	0	73.62400387584896	21	10	53.36074489810461	33	0	67.15887625225204	38	3	54.25556083494207	10	0	80.6	10	3	54.95019384818907	17	2	60.4827979082429	0	0	-inf	19	4	67.58209671881748	17	1	61.890985628355836	16	2	69.16178801172455	24	1	66.36143336846648	7	0	43.04167947900106	26	5	50.62083317699731	38	20	71.85617966892752	38	18	63.061600421207075	18	9	70.71571869569377	15	3	55.38050449185094	43	13	64.57285368560171	17	2	50.05561435314321	0	0	-inf	15	15	74.79171542792604	50	16	51.16960898838536	57	13	77.9965236199761	0	0	-inf	0	0	-inf	19	7	65.44473044057098	13	1	50.90152931534977	24	4	74.06088029263586	0	0	-inf	41	8	52.64762803170855	0	0	-inf	16	3	59.991362427545845	26	5	68.19706653062417	19	7	73.90639791088195	27	3	62.74805085646609	23	5	52.56077127814176	0	0	-inf	27	0	67.75307376553081	14	7	65.58888895008849	0	0	-inf	11	1	74.11561709294939	0	0	-inf	13	2	67.51824431069826	27	1	62.60789046810791	10	10	60.72354668034709	9	0	72.41827799864635	24	7	65.2851768724512	0	0	-inf	30	10	68.6823145834493	0	0	-inf	species	Cryptobacterium curtum
469378	11	11	43.64187975053529	13	13	49.80419991683112	16	16	74.81219675840204	12	12	55.257196425373806	15	15	58.389037986645505	0	0	-inf	33	33	76.73929252075474	18	18	79.2607331153407	27	27	62.306451782705906	19	19	51.355384667315654	28	28	70.59931858929706	11	11	58.769823583195965	0	0	-inf	30	30	56.868863475736454	22	22	58.64675663335799	0	0	-inf	19	19	58.222622865427155	7	7	63.16884834722489	11	11	61.94870562067993	40	40	63.315088376931065	9	9	67.27677459265058	0	0	-inf	0	0	-inf	0	0	-inf	31	31	51.9614425550875	18	18	60.97542231898958	0	0	-inf	12	12	56.634564117654506	0	0	-inf	0	0	-inf	40	40	65.74062024914862	46	46	59.55313810820837	23	23	70.09911827291079	0	0	-inf	17	17	53.114813294600054	11	11	72.20741877287192	18	18	59.8264833219674	0	0	-inf	0	0	-inf	10	10	63.80630051297445	39	39	55.868994286945046	11	11	60.26494754107214	24	24	54.83886190766697	13	13	62.28493436022795	0	0	-inf	0	0	-inf	0	0	-inf	36	36	60.313975097686495	0	0	-inf	15	15	55.178694622318076	12	12	70.79492543695008	16	16	86.33009143754794	11	11	51.401496555295175	0	0	-inf	28	28	56.512813867815915	12	12	52.03044674825882	7	7	69.22226130518831	18	18	60.987501916890075	14	14	55.38107774482506	0	0	-inf	16	16	63.83499977432371	0	0	-inf	23	23	60.37405735344027	0	0	-inf	0	0	-inf	0	0	-inf	18	18	88.7297341223742	9	9	61.87714519897377	7	7	53.86507325066284	0	0	-inf	9	9	65.6429095380291	22	22	64.34168494312699	27	27	63.651233344233425	61	61	57.530419809804094	17	17	50.662868323035205	9	9	57.38373143309845	0	0	-inf	0	0	-inf	0	0	-inf	38	38	66.58441858152247	47	47	61.34669496427321	28	28	72.70466392630784	11	11	54.8048769604066	7	7	55.93645677229672	18	18	54.950682137473926	16	16	59.01497997575247	7	7	54.27730364242204	17	17	61.77655237636372	0	0	-inf	19	19	54.75523994701817	0	0	-inf	0	0	-inf	38	38	59.3236258515385	0	0	-inf	20	20	63.30822791210236	20	20	58.42401326975704	16	16	55.33162117558042	0	0	-inf	0	0	-inf	0	0	-inf	50	50	103.78867476250105	40	40	74.36206362872959	26	26	63.33350752206759	0	0	-inf	48	48	60.523032520480285	0	0	-inf	16	16	51.10754717464423	27	27	60.610785282438556	15	15	61.36109184250288	12	12	54.77035690234544	0	0	-inf	0	0	-inf	0	0	-inf	21	21	61.958939231777755	8	8	50.217142060709	8	8	67.85574079204964	26	26	48.32427889505257	0	0	-inf	15	15	61.545639098258626	0	0	-inf	13	13	53.54604406880641	33	33	56.166984434872994	52	52	75.06997197061659	12	12	60.977209874828425	24	24	52.44445554651752	0	0	-inf	0	0	-inf	0	0	-inf	37	37	59.63500708877359	12	12	60.21019194261153	8	8	65.01652705318922	13	13	47.24915356092931	15	15	51.110563082249165	33	33	66.05365314689045	33	33	54.111002871784535	12	12	61.29682428856791	12	12	62.598748977888846	22	22	62.2074885604177	14	14	73.41463662002838	18	18	59.86350174726266	10	10	41.02152954766495	29	29	55.70017798758375	16	16	54.83368565058562	19	19	50.768041231735076	22	22	72.68055239999106	24	24	53.86780153150421	10	10	69.76419413859206	10	10	51.6698484809835	19	19	69.9073988543602	16	16	67.36336983549555	42	42	77.05225447481827	12	12	54.18639800656495	22	22	59.367153208189734	11	11	89.7937875556054	7	7	53.319454672295784	8	8	50.995469824783335	26	26	57.37134970975544	13	13	63.854915167292475	21	21	77.96179499821575	7	7	55.22816940759237	30	30	53.38603596445025	0	0	-inf	16	16	60.1722924192699	31	31	57.84993677621487	10	10	61.8987611997016	11	11	45.58279015866676	24	24	51.795394088815435	0	0	-inf	24	24	56.44641094412053	0	0	-inf	17	17	64.81601503059599	18	18	57.178651315703014	18	18	64.16171659328681	19	19	55.05311949988114	17	17	51.28466955353557	27	27	65.10470520830089	13	13	64.1085058221813	27	27	69.15805391582897	0	0	-inf	23	23	60.76646807258693	0	0	-inf	14	14	67.35545580425914	0	0	-inf	9	9	48.28856386950179	0	0	-inf	0	0	-inf	16	16	60.730765655186275	21	21	63.83403906376605	0	0	-inf	65	65	58.205629614901106	9	9	52.353408183417194	8	8	54.26248309436336	18	18	75.30134404034311	0	0	-inf	21	21	78.24958726405808	43	43	52.5510858030357	19	19	65.63750434012547	12	12	48.729960282337565	0	0	-inf	23	23	65.4516247521534	10	10	52.68199730115315	0	0	-inf	15	15	67.32700216714801	0	0	-inf	13	13	59.82736447027601	0	0	-inf	8	8	50.0013042251512	66	66	83.59217316329969	20	20	53.63527201392068	9	9	64.53621092660552	28	28	62.01039337581225	41	41	57.22207816182896	22	22	71.79441369172211	63	63	68.22609828970582	35	35	58.427390040306705	0	0	-inf	0	0	-inf	21	21	55.07044378190299	0	0	-inf	0	0	-inf	8	8	61.38465196682593	0	0	-inf	9	9	56.26743423770198	21	21	57.6804482346417	0	0	-inf	7	7	50.040610178208844	0	0	-inf	0	0	-inf	28	28	59.829242932612274	12	12	50.33590988861387	32	32	68.18102316410723	59	59	58.03160706899304	20	20	60.37261998424755	22	22	52.75292155054697	26	26	57.40839975329059	69	69	104.78094173530783	0	0	-inf	14	14	53.054358534320315	23	23	68.23395741619672	0	0	-inf	10	10	61.79237897897832	9	9	69.66881510930624	11	11	48.65932168478141	0	0	-inf	22	22	54.34401159781425	0	0	-inf	0	0	-inf	16	16	60.80593360836891	40	40	54.592779507342826	13	13	57.20348845830844	24	24	89.86425447024733	27	27	64.38087407595732	35	35	63.13683994822388	0	0	-inf	0	0	-inf	20	20	59.73874269465629	28	28	62.76784376936944	13	13	56.150241397890504	20	20	60.80066946621917	36	36	61.034051798089095	11	11	42.45852023649052	0	0	-inf	11	11	58.69632698499453	0	0	-inf	0	0	-inf	0	0	-inf	49	49	48.075231928741864	19	19	56.364905083086356	25	25	56.083594514813136	0	0	-inf	32	32	60.57919322266598	26	26	54.247298296751794	12	12	59.34438260133247	41	41	48.823536603871396	32	32	58.75717440082882	0	0	-inf	12	12	62.94493679647229	0	0	-inf	24	24	67.29914881205362	0	0	-inf	41	41	71.84545262624148	0	0	-inf	25	25	60.82244351252594	12	12	47.30838140424067	22	22	62.42928655726548	13	13	60.656161998679494	15	15	55.02817667903262	11	11	75.22050313463113	21	21	62.72953401373035	12	12	63.31956985879267	0	0	-inf	60	60	54.22272037037056	0	0	-inf	8	8	54.111196671725544	29	29	63.17452220646944	14	14	49.82956944746543	27	27	63.12493687537998	0	0	-inf	0	0	-inf	42	42	62.29770320883374	21	21	59.965194668035885	11	11	62.88810926108003	10	10	49.13803751231984	0	0	-inf	22	22	63.98985532583112	0	0	-inf	0	0	-inf	18	18	68.30085980379664	12	12	56.977884024707	13	13	53.773530960454735	18	18	57.10949662762842	8	8	77.4255816900914	18	18	54.934341814546606	27	27	57.100280441642695	17	17	60.51856314584461	0	0	-inf	9	9	52.62500273096977	37	37	67.90761917122589	29	29	64.86153239872587	17	17	54.14528332670128	0	0	-inf	29	29	60.0733135038629	19	19	57.745049497873666	18	18	64.9198328359582	0	0	-inf	69	69	56.31246528581119	0	0	-inf	58	58	60.05089200926886	42	42	59.228381226001744	11	11	48.78552775520889	0	0	-inf	36	36	65.86526639640404	12	12	58.49205404523796	15	15	61.31929361749283	19	19	61.0	7	7	83.68569267960414	11	11	70.41955484063108	8	8	57.71234432282216	7	7	61.08944396602355	9	9	64.0	0	0	-inf	23	23	67.96175622146224	9	9	56.718699522437376	24	24	52.23227493761841	0	0	-inf	0	0	-inf	29	29	58.70922548959867	19	19	75.55547805406215	0	0	-inf	0	0	-inf	23	23	72.9038453509485	0	0	-inf	21	21	67.53164674110229	22	22	51.16141082809174	0	0	-inf	27	27	63.30290228569487	11	11	67.76120745037396	9	9	71.30693986023694	42	42	56.365258949325685	30	30	68.10819253337215	0	0	-inf	13	13	67.88303856217357	0	0	-inf	13	13	57.81507682096284	0	0	-inf	23	23	55.55814531489366	0	0	-inf	18	18	59.02583153738691	0	0	-inf	10	10	54.63699283641982	26	26	65.92894672487094	29	29	54.92338920104429	8	8	53.45821474708693	29	29	69.33650505126894	21	21	61.52262068057989	54	54	56.91010513228723	0	0	-inf	8	8	57.625	11	11	61.58584166576697	10	10	66.6202227420943	16	16	57.536986068264774	18	18	62.18305757739305	9	9	59.543826004597804	16	16	57.105672893250656	0	0	-inf	30	30	55.86755643376485	8	8	69.52763113168506	13	13	61.98564397603012	43	43	65.8223971464654	13	13	48.2508893606366	14	14	63.83566214751692	14	14	65.81703629235835	25	25	62.92936256004104	26	26	58.628061647078226	0	0	-inf	18	18	75.91954958379335	0	0	-inf	0	0	-inf	0	0	-inf	0	0	-inf	11	11	48.43190012107563	65	65	81.72667840024653	22	22	59.60242628926412	19	19	60.0225189051118	13	13	60.90362343830489	9	9	61.92900894510406	8	8	44.54117060262852	19	19	63.74158307693986	29	29	50.48940124935814	19	19	59.325284757006806	12	12	50.577171990751296	42	42	61.89598694220452	7	7	60.827316083056296	14	14	57.914892915897155	0	0	-inf	46	46	58.28893278161306	20	20	54.162447687599176	21	21	58.54093141953369	20	20	69.0964477989734	22	22	75.53284828306704	7	7	55.22588028785402	21	21	49.386907408091055	0	0	-inf	34	34	63.57058733154597	21	21	61.989323834156174	18	18	58.39803838193977	0	0	-inf	0	0	-inf	10	10	50.81380444714554	9	9	46.652228631676536	9	9	67.25731117111532	27	27	57.86259734616722	37	37	54.95985498681475	16	16	57.85415657770309	19	19	52.93608385840866	15	15	57.489333672501125	10	10	49.0336133670062	12	12	57.0870631090969	0	0	-inf	14	14	64.5253599204422	22	22	59.0624227310902	9	9	49.56493639766687	0	0	-inf	18	18	63.90146392170237	8	8	58.747844507162114	36	36	65.32399624759425	0	0	-inf	20	20	73.36985340888677	22	22	94.4056511929216	21	21	49.53348105561094	11	11	68.69297969106216	0	0	-inf	21	21	59.24729948994611	0	0	-inf	18	18	69.22218575295886	24	24	57.506266224841085	39	39	54.991912919120864	13	13	69.54929493398917	11	11	61.18114468800851	0	0	-inf	24	24	62.9980037526968	0	0	-inf	0	0	-inf	0	0	-inf	7	7	57.674796080914376	21	21	61.55660901323465	0	0	-inf	32	32	52.853824944644984	30	30	59.651889599864674	7	7	63.99759041772209	0	0	-inf	24	24	59.94079758609159	25	25	78.64812165672171	0	0	-inf	18	18	51.29740387130721	0	0	-inf	17	17	63.049702285961686	10	10	50.3121822758009	0	0	-inf	7	7	72.2040308659207	28	28	51.63580471988442	11	11	54.65878038409277	8	8	60.75224897026505	0	0	-inf	23	23	60.127202638114674	0	0	-inf	18	18	63.12408997353474	7	7	81.4489421674373	15	15	56.641833137012064	18	18	59.52346730708841	210	210	89.15456964110261	12	12	84.12459900571174	47	47	58.66880894872078	41	41	61.579287806614765	19	19	55.636548703478816	11	11	60.70393841856792	7	7	67.61634993538163	0	0	-inf	17	17	58.52113493576942	11	11	63.96597244132849	19	19	50.37314075597488	22	22	68.22963568761652	22	22	59.66260020378346	40	40	67.26914123334245	26	26	58.717637832760275	13	13	77.03117167446976	26	26	61.473421451024294	33	33	67.15277458401548	0	0	-inf	13	13	46.53938656470641	39	39	54.15107983692058	8	8	48.60410847254408	0	0	-inf	15	15	77.35636099221274	64	64	58.50109401732145	24	24	57.9326193447619	0	0	-inf	14	14	63.31512792580424	15	15	55.21662773547679	0	0	-inf	19	19	53.70640395134445	0	0	-inf	12	12	59.6042485478359	11	11	75.07215779063219	21	21	61.411368426710375	13	13	55.224848532931645	18	18	55.70356873855824	0	0	-inf	0	0	-inf	0	0	-inf	0	0	-inf	21	21	53.94003098721417	10	10	52.561234372431706	8	8	49.054825022501575	0	0	-inf	17	17	56.24585808283372	30	30	55.00488550688836	12	12	70.51878306203469	0	0	-inf	24	24	55.50726629470269	7	7	44.53060280488282	12	12	68.82102146414917	24	24	52.46392856542297	14	14	62.939078793921716	10	10	93.88182532736444	13	13	53.88090313587331	0	0	-inf	16	16	57.14920785756442	0	0	-inf	48	48	62.05531158240438	29	29	76.31233967295623	13	13	57.731314265139666	8	8	47.91607281412291	19	19	67.84165322743056	10	10	58.76374808942116	0	0	-inf	9	9	57.92510020086717	12	12	56.68496141065946	11	11	58.31970212155136	25	25	62.22966312615893	35	35	62.33431046241076	10	10	47.68992046832004	0	0	-inf	19	19	67.18608514500528	12	12	52.3030177628767	0	0	-inf	7	7	69.21273473651814	10	10	61.82298374000226	7	7	64.88083940643078	0	0	-inf	7	7	53.86118204190455	55	55	55.706398181686424	17	17	54.74177080626024	0	0	-inf	47	47	66.31510250873826	0	0	-inf	18	18	59.34341553233627	19	19	64.173729869788	0	0	-inf	18	18	64.66939163654656	11	11	70.79280655038303	11	11	87.9220134113626	20	20	66.43758019228211	9	9	58.136425545290784	17	17	61.83717935260826	0	0	-inf	13	13	55.18717277972632	0	0	-inf	8	8	52.77518620758527	0	0	-inf	9	9	49.836798705998376	0	0	-inf	0	0	-inf	34	34	63.94375988767649	16	16	61.80601481619926	0	0	-inf	0	0	-inf	20	20	59.266892274316945	12	12	49.12893843467156	10	10	47.27923600977759	0	0	-inf	45	45	67.3778539004306	18	18	53.992643544791505	0	0	-inf	83	83	58.59378740584686	17	17	63.24477994709365	13	13	58.1965936125235	0	0	-inf	9	9	58.20290944981368	18	18	71.82047342048538	0	0	-inf	15	15	80.38007106896278	21	21	76.69022982929663	0	0	-inf	16	16	54.94253384153172	26	26	54.56252569460426	15	15	59.007643638724595	0	0	-inf	0	0	-inf	11	11	60.57657186516986	11	11	51.64232299555979	10	10	50.80985988304428	0	0	-inf	45	45	59.42608819914471	40	40	59.73783437919734	17	17	67.07250915301417	39	39	57.39472483578153	12	12	76.27674889827387	35	35	66.21185335153464	22	22	64.924696948544	17	17	58.43798634490392	11	11	88.69718614166474	32	32	59.535856994105416	14	14	51.367182853211	0	0	-inf	7	7	55.21761781157679	0	0	-inf	45	45	51.66919622037376	14	14	50.03888606889584	27	27	60.84098947445846	84	84	63.120869192153116	24	24	63.63270573088017	36	36	57.765370937887546	14	14	65.34209882251315	0	0	-inf	0	0	-inf	0	0	-inf	0	0	-inf	8	8	58.46869645699946	28	28	56.47640048350742	0	0	-inf	10	10	63.14556899324891	21	21	54.64914250006904	9	9	104.2659432421048	45	45	68.09206675363093	35	35	60.72199893531429	18	18	65.7983053212	27	27	57.728434272301314	14	14	66.22411780630752	20	20	57.49070687967941	13	13	51.330603588796556	12	12	85.17069578271	0	0	-inf	27	27	57.375203187488964	13	13	58.15080039342173	12	12	54.13837152886187	55	55	61.84488195891713	29	29	62.08048313227143	20	20	54.667298104868074	12	12	62.105984610107484	43	43	53.19570707636832	11	11	78.58357093980639	12	12	50.351193017857334	15	15	74.70639162251105	62	62	58.752547092824855	7	7	88.96481323360298	15	15	66.05451478474104	0	0	-inf	13	13	55.46444790059208	9	9	72.75316267483258	0	0	-inf	8	8	52.622879069664165	0	0	-inf	0	0	-inf	34	34	53.235344806156135	50	50	55.23456270805811	11	11	59.430770196569995	0	0	-inf	42	42	69.98519121164266	0	0	-inf	0	0	-inf	12	12	62.07479648760408	9	9	71.52580233772207	0	0	-inf	30	30	59.955830147068994	12	12	53.443825150650376	0	0	-inf	0	0	-inf	20	20	65.5938760430158	26	26	83.85400828612293	18	18	52.210053859778746	36	36	72.36812119861372	0	0	-inf	0	0	-inf	17	17	54.10751181115245	25	25	49.19142343611553	13	13	58.53921050401276	0	0	-inf	24	24	68.5357667868474	21	21	57.082091916792095	7	7	47.20883424647321	20	20	49.892142416145575	8	8	51.11998703541327	30	30	62.710992477426224	41	41	68.04086629832858	26	26	70.99527303857768	26	26	59.59837967168727	0	0	-inf	7	7	73.57359644996514	13	13	61.405471062635264	141	141	117.70050666059261	10	10	75.306390183812	8	8	66.27220355227979	11	11	55.27615790924538	23	23	63.83019627603584	18	18	56.60812382227634	0	0	-inf	20	20	64.0182266168621	19	19	52.165600290873556	29	29	53.71600847784218	0	0	-inf	16	16	62.617936389172066	11	11	67.69744310002798	12	12	64.04665184993709	28	28	54.82707535498511	16	16	62.77841070187623	16	16	69.2086066560601	18	18	60.965236969500594	30	30	57.513096817623946	8	8	61.804342604099055	13	13	51.1589878938603	22	22	65.88771562062647	12	12	59.216347173281356	0	0	-inf	26	26	62.09958877249303	0	0	-inf	0	0	-inf	0	0	-inf	12	12	87.97422412398295	18	18	59.38408457562148	0	0	-inf	0	0	-inf	0	0	-inf	0	0	-inf	13	13	50.48730644193238	54	54	71.32749482615807	8	8	50.511173478692584	7	7	48.73318466090931	24	24	53.75760996978418	18	18	77.59193233008655	0	0	-inf	52	52	65.32210555505429	39	39	55.92502277304326	11	11	58.00012563560629	32	32	57.538701659744916	0	0	-inf	0	0	-inf	9	9	71.75061908812876	14	14	54.95201794982781	0	0	-inf	31	31	62.78442580889197	10	10	61.080602590946704	0	0	-inf	0	0	-inf	13	13	58.19007307290644	0	0	-inf	9	9	58.24791765385049	0	0	-inf	16	16	59.17213896494572	18	18	73.06299882947971	15	15	65.86731714054446	10	10	53.92193378504048	18	18	60.397196815852666	14	14	53.19585444430558	19	19	52.26804910792399	12	12	73.8933343876153	0	0	-inf	12	12	60.87687030545965	24	24	65.20457391162601	7	7	49.98143681215554	7	7	48.41555860277929	11	11	78.02021088688876	11	11	52.32642102257775	0	0	-inf	15	15	60.9388437986402	0	0	-inf	0	0	-inf	12	12	57.06683869383021	0	0	-inf	0	0	-inf	16	16	60.7729778037614	11	11	61.885094075078335	0	0	-inf	0	0	-inf	0	0	-inf	9	9	66.42147007584572	9	9	54.087279651736964	0	0	-inf	25	25	57.71471198375444	29	29	67.26713709195691	32	32	90.54571863287546	11	11	54.68530849944828	14	14	62.77445967984241	17	17	61.705882352941174	14	14	52.27872713647276	10	10	50.46939460142601	25	25	59.37534531274486	0	0	-inf	9	9	53.995494538811435	0	0	-inf	9	9	62.56252279781947	21	21	68.23860290050884	15	15	63.22366437822805	12	12	61.16756956621563	16	16	47.65330534561784	16	16	56.68719051352455	13	13	78.97352752772397	15	15	67.374167348805	0	0	-inf	0	0	-inf	20	20	56.481146975894774	12	12	60.833333333333336	12	12	54.712242717495585	7	7	45.58627015037445	28	28	62.5971299279824	10	10	84.24825680218393	0	0	-inf	8	8	47.02241957800354	16	16	65.37014761034399	41	41	64.78872697649373	15	15	57.01167528783499	34	34	59.17211021657121	16	16	53.83948443828476	0	0	-inf	0	0	-inf	0	0	-inf	19	19	61.13990970903645	8	8	56.50318981691836	13	13	69.62958327551239	26	26	56.87954904603899	9	9	62.040219113412284	13	13	62.71255573849979	15	15	63.38937488225332	0	0	-inf	0	0	-inf	13	13	50.03835395289126	17	17	58.99491906651964	0	0	-inf	7	7	49.14094540552648	23	23	80.93339339946844	14	14	51.78645756840371	19	19	53.098848818551474	0	0	-inf	11	11	63.01009852255054	16	16	51.513329897386214	41	41	78.05973923360087	19	19	83.20472000538356	8	8	61.435921676911455	19	19	49.65096211366857	19	19	57.25676933556325	14	14	58.947644807482774	38	38	73.04383289331878	17	17	59.87930989246416	7	7	74.99902470539249	0	0	-inf	24	24	65.90677437368083	11	11	57.98761591375112	0	0	-inf	10	10	49.902132917553295	25	25	60.34040045192143	0	0	-inf	11	11	128.89752646674114	21	21	50.13725719727698	18	18	56.22633027793108	8	8	63.987959887998535	25	25	62.62918290317827	23	23	61.424333188511355	19	19	58.07599361259703	0	0	-inf	0	0	-inf	8	8	59.76864790984213	13	13	52.853320966478684	0	0	-inf	15	15	66.33646122463917	29	29	56.60937106712666	11	11	46.446285066867034	0	0	-inf	0	0	-inf	0	0	-inf	0	0	-inf	10	10	51.23469560270777	0	0	-inf	0	0	-inf	10	10	61.21306244118107	0	0	-inf	9	9	61.89400732583469	0	0	-inf	12	12	66.04687231999465	12	12	53.714625101783994	28	28	62.99005932779053	0	0	-inf	10	10	56.7084347777989	16	16	71.13094943302477	10	10	51.93921819126833	17	17	57.00949762914975	20	20	57.113188720131205	0	0	-inf	7	7	63.81563628799158	9	9	49.985857230629435	20	20	67.28585862925287	7	7	54.20084029070597	22	22	66.33506524650473	20	20	58.162812384177585	27	27	68.78813849611308	26	26	58.98550295546736	0	0	-inf	0	0	-inf	15	15	91.08814005365633	21	21	59.98730168264098	12	12	55.14973394543969	12	12	57.04019874466475	0	0	-inf	0	0	-inf	19	19	61.974901376298995	26	26	54.97101611414156	8	8	73.25864924249872	15	15	58.39951216354712	0	0	-inf	18	18	56.26860887896698	13	13	52.48677345097749	37	37	65.4000328497644	15	15	61.00489485198768	14	14	53.04509534463958	8	8	49.13856222897144	13	13	67.30730379739359	9	9	60.515071347394745	9	9	54.93480483904838	18	18	55.8538130584465	9	9	65.39307754402617	29	29	63.7160848014417	57	57	54.26996204850693	0	0	-inf	21	21	64.8423278540565	0	0	-inf	61	61	51.5502770278084	0	0	-inf	0	0	-inf	0	0	-inf	16	16	59.156523395454165	35	35	59.544728453895786	15	15	56.248666600638586	0	0	-inf	49	49	70.9231612914777	0	0	-inf	0	0	-inf	17	17	64.53472854746795	13	13	66.92120627112462	37	37	63.17446314767251	0	0	-inf	9	9	52.36453751587174	8	8	64.99307448368955	27	27	69.49058112882409	0	0	-inf	0	0	-inf	9	9	50.485102396777314	27	27	60.25522368516583	28	28	56.31568372013261	16	16	62.102801022811576	16	16	57.88761924290129	9	9	63.24072469348561	11	11	62.614543202501146	0	0	-inf	28	28	66.23523205213307	0	0	-inf	37	37	64.92662543254472	91	91	61.81422843344966	18	18	55.45492004159884	0	0	-inf	51	51	59.38348567685437	19	19	62.0908813307922	21	21	52.88548194880366	0	0	-inf	0	0	-inf	7	7	57.0	29	29	59.65143645749167	8	8	96.34465191664152	16	16	60.149852873497814	26	26	59.3729369446953	16	16	73.04765078243571	12	12	52.03454982809379	36	36	58.397551810441946	0	0	-inf	0	0	-inf	13	13	71.73109862037008	16	16	64.40118169248622	40	40	53.5862206431716	30	30	55.56614980113447	15	15	64.69777311228441	0	0	-inf	10	10	46.24210718023113	30	30	57.8272928588672	0	0	-inf	13	13	57.239453482570816	57	57	60.49290718219848	0	0	-inf	26	26	48.97613152986902	14	14	53.98368662022587	25	25	60.88833197617025	0	0	-inf	0	0	-inf	7	7	61.5910121414068	10	10	47.453520536751455	0	0	-inf	17	17	54.154772231891144	29	29	50.6554760418224	0	0	-inf	11	11	54.08656744745814	25	25	59.99429144439629	11	11	71.56345923035876	38	38	57.8318314290057	54	54	61.12014997508539	9	9	52.149314174814364	12	12	62.83919027417873	0	0	-inf	27	27	50.6853942009323	16	16	64.89063713198668	18	18	60.94062467030736	18	18	72.0417735299815	0	0	-inf	0	0	-inf	12	12	56.583333333333336	51	51	60.579366733786166	14	14	50.25857066064227	21	21	64.81237779636535	14	14	69.4588235885729	7	7	54.03641884198588	0	0	-inf	10	10	73.62400387584896	11	11	50.55346172668985	33	33	67.15887625225204	35	35	54.706037477937095	10	10	80.6	7	7	54.54949879708055	15	15	61.091129600437554	0	0	-inf	15	15	60.251069269258224	16	16	62.19667223012807	14	14	71.54173866923176	23	23	66.74991278139142	7	7	43.04167947900106	21	21	51.14423639189152	18	18	52.413975779562726	20	20	53.10632901579263	9	9	62.576212170897946	12	12	55.687693775578786	30	30	66.26576228722864	15	15	48.8834579312533	0	0	-inf	0	0	-inf	34	34	50.025701084839966	44	44	78.29924820252371	0	0	-inf	0	0	-inf	12	12	62.504021967416655	12	12	46.22665675829558	20	20	62.97305635116303	0	0	-inf	33	33	50.82488721753455	0	0	-inf	13	13	62.527830680056425	21	21	65.52619312218876	12	12	59.28377238497768	24	24	61.05551525305746	18	18	54.04987441095892	0	0	-inf	27	27	67.75307376553081	7	7	66.71428571428571	0	0	-inf	10	10	62.061656266008434	0	0	-inf	11	11	69.60490135621747	26	26	63.00811123705527	0	0	-inf	9	9	72.41827799864635	17	17	59.168496897621424	0	0	-inf	20	20	71.00250631498548	0	0	-inf	strain	Cryptobacterium curtum DSM 15641
655656	0	0	-inf	0	0	-inf	0	0	-inf	0	0	-inf	0	0	-inf	0	0	-inf	0	0	-inf	0	0	-inf	0	0	-inf	0	0	-inf	0	0	-inf	0	0	-inf	0	0	-inf	0	0	-inf	0	0	-inf	0	0	-inf	0	0	-inf	0	0	-inf	0	0	-inf	0	0	-inf	0	0	-inf	0	0	-inf	0	0	-inf	0	0	-inf	0	0	-inf	0	0	-inf	0	0	-inf	0	0	-inf	0	0	-inf	0	0	-inf	0	0	-inf	0	0	-inf	0	0	-inf	0	0	-inf	0	0	-inf	0	0	-inf	0	0	-inf	0	0	-inf	0	0	-inf	0	0	-inf	0	0	-inf	0	0	-inf	0	0	-inf	0	0	-inf	0	0	-inf	0	0	-inf	0	0	-inf	0	0	-inf	0	0	-inf	0	0	-inf	0	0	-inf	0	0	-inf	0	0	-inf	0	0	-inf	0	0	-inf	0	0	-inf	0	0	-inf	0	0	-inf	0	0	-inf	0	0	-inf	0	0	-inf	0	0	-inf	0	0	-inf	0	0	-inf	0	0	-inf	0	0	-inf	0	0	-inf	0	0	-inf	0	0	-inf	0	0	-inf	0	0	-inf	0	0	-inf	0	0	-inf	0	0	-inf	0	0	-inf	0	0	-inf	0	0	-inf	0	0	-inf	0	0	-inf	0	0	-inf	0	0	-inf	0	0	-inf	0	0	-inf	0	0	-inf	0	0	-inf	0	0	-inf	0	0	-inf	0	0	-inf	0	0	-inf	0	0	-inf	0	0	-inf	0	0	-inf	0	0	-inf	0	0	-inf	0	0	-inf	0	0	-inf	0	0	-inf	0	0	-inf	0	0	-inf	0	0	-inf	0	0	-inf	0	0	-inf	0	0	-inf	0	0	-inf	0	0	-inf	0	0	-inf	0	0	-inf	0	0	-inf	0	0	-inf	0	0	-inf	0	0	-inf	0	0	-inf	0	0	-inf	0	0	-inf	0	0	-inf	0	0	-inf	0	0	-inf	0	0	-inf	0	0	-inf	0	0	-inf	0	0	-inf	0	0	-inf	0	0	-inf	0	0	-inf	0	0	-inf	0	0	-inf	0	0	-inf	0	0	-inf	0	0	-inf	0	0	-inf	0	0	-inf	0	0	-inf	0	0	-inf	0	0	-inf	0	0	-inf	0	0	-inf	0	0	-inf	0	0	-inf	0	0	-inf	0	0	-inf	0	0	-inf	0	0	-inf	0	0	-inf	0	0	-inf	0	0	-inf	0	0	-inf	0	0	-inf	0	0	-inf	0	0	-inf	0	0	-inf	0	0	-inf	0	0	-inf	0	0	-inf	0	0	-inf	0	0	-inf	0	0	-inf	0	0	-inf	0	0	-inf	0	0	-inf	0	0	-inf	0	0	-inf	0	0	-inf	0	0	-inf	0	0	-inf	0	0	-inf	0	0	-inf	0	0	-inf	0	0	-inf	0	0	-inf	0	0	-inf	0	0	-inf	0	0	-inf	0	0	-inf	0	0	-inf	0	0	-inf	0	0	-inf	0	0	-inf	0	0	-inf	0	0	-inf	0	0	-inf	0	0	-inf	0	0	-inf	0	0	-inf	0	0	-inf	0	0	-inf	0	0	-inf	0	0	-inf	0	0	-inf	0	0	-inf	0	0	-inf	0	0	-inf	0	0	-inf	0	0	-inf	0	0	-inf	0	0	-inf	0	0	-inf	0	0	-inf	0	0	-inf	0	0	-inf	0	0	-inf	0	0	-inf	0	0	-inf	0	0	-inf	0	0	-inf	0	0	-inf	0	0	-inf	0	0	-inf	0	0	-inf	0	0	-inf	0	0	-inf	0	0	-inf	0	0	-inf	0	0	-inf	0	0	-inf	0	0	-inf	0	0	-inf	0	0	-inf	0	0	-inf	0	0	-inf	0	0	-inf	0	0	-inf	0	0	-inf	0	0	-inf	0	0	-inf	0	0	-inf	0	0	-inf	0	0	-inf	0	0	-inf	0	0	-inf	0	0	-inf	0	0	-inf	0	0	-inf	0	0	-inf	0	0	-inf	0	0	-inf	0	0	-inf	0	0	-inf	0	0	-inf	0	0	-inf	0	0	-inf	0	0	-inf	0	0	-inf	0	0	-inf	0	0	-inf	0	0	-inf	0	0	-inf	0	0	-inf	0	0	-inf	0	0	-inf	0	0	-inf	0	0	-inf	0	0	-inf	0	0	-inf	0	0	-inf	0	0	-inf	0	0	-inf	0	0	-inf	0	0	-inf	0	0	-inf	0	0	-inf	0	0	-inf	0	0	-inf	0	0	-inf	0	0	-inf	0	0	-inf	0	0	-inf	0	0	-inf	0	0	-inf	0	0	-inf	0	0	-inf	0	0	-inf	0	0	-inf	0	0	-inf	0	0	-inf	0	0	-inf	0	0	-inf	0	0	-inf	0	0	-inf	0	0	-inf	0	0	-inf	0	0	-inf	0	0	-inf	0	0	-inf	0	0	-inf	0	0	-inf	0	0	-inf	0	0	-inf	0	0	-inf	0	0	-inf	0	0	-inf	0	0	-inf	0	0	-inf	0	0	-inf	0	0	-inf	0	0	-inf	0	0	-inf	0	0	-inf	0	0	-inf	0	0	-inf	0	0	-inf	0	0	-inf	0	0	-inf	0	0	-inf	0	0	-inf	0	0	-inf	0	0	-inf	0	0	-inf	0	0	-inf	0	0	-inf	0	0	-inf	0	0	-inf	0	0	-inf	0	0	-inf	0	0	-inf	0	0	-inf	0	0	-inf	0	0	-inf	0	0	-inf	0	0	-inf	0	0	-inf	0	0	-inf	0	0	-inf	0	0	-inf	0	0	-inf	0	0	-inf	0	0	-inf	0	0	-inf	0	0	-inf	0	0	-inf	0	0	-inf	0	0	-inf	0	0	-inf	0	0	-inf	0	0	-inf	0	0	-inf	0	0	-inf	0	0	-inf	0	0	-inf	0	0	-inf	0	0	-inf	0	0	-inf	0	0	-inf	0	0	-inf	0	0	-inf	0	0	-inf	0	0	-inf	0	0	-inf	0	0	-inf	0	0	-inf	0	0	-inf	0	0	-inf	0	0	-inf	0	0	-inf	0	0	-inf	0	0	-inf	0	0	-inf	0	0	-inf	0	0	-inf	0	0	-inf	0	0	-inf	0	0	-inf	0	0	-inf	0	0	-inf	0	0	-inf	0	0	-inf	0	0	-inf	0	0	-inf	0	0	-inf	0	0	-inf	0	0	-inf	0	0	-inf	0	0	-inf	0	0	-inf	0	0	-inf	0	0	-inf	0	0	-inf	0	0	-inf	0	0	-inf	0	0	-inf	0	0	-inf	0	0	-inf	0	0	-inf	0	0	-inf	0	0	-inf	0	0	-inf	0	0	-inf	0	0	-inf	0	0	-inf	0	0	-inf	0	0	-inf	0	0	-inf	0	0	-inf	0	0	-inf	0	0	-inf	0	0	-inf	0	0	-inf	0	0	-inf	0	0	-inf	0	0	-inf	0	0	-inf	0	0	-inf	0	0	-inf	0	0	-inf	0	0	-inf	0	0	-inf	0	0	-inf	0	0	-inf	0	0	-inf	0	0	-inf	0	0	-inf	0	0	-inf	0	0	-inf	0	0	-inf	0	0	-inf	0	0	-inf	0	0	-inf	0	0	-inf	0	0	-inf	0	0	-inf	0	0	-inf	0	0	-inf	0	0	-inf	0	0	-inf	0	0	-inf	0	0	-inf	0	0	-inf	0	0	-inf	0	0	-inf	0	0	-inf	0	0	-inf	0	0	-inf	0	0	-inf	0	0	-inf	0	0	-inf	0	0	-inf	0	0	-inf	0	0	-inf	0	0	-inf	0	0	-inf	0	0	-inf	0	0	-inf	0	0	-inf	0	0	-inf	0	0	-inf	0	0	-inf	0	0	-inf	0	0	-inf	0	0	-inf	0	0	-inf	0	0	-inf	0	0	-inf	0	0	-inf	0	0	-inf	0	0	-inf	0	0	-inf	0	0	-inf	0	0	-inf	0	0	-inf	0	0	-inf	0	0	-inf	0	0	-inf	0	0	-inf	0	0	-inf	0	0	-inf	0	0	-inf	0	0	-inf	0	0	-inf	0	0	-inf	0	0	-inf	0	0	-inf	0	0	-inf	0	0	-inf	0	0	-inf	0	0	-inf	0	0	-inf	0	0	-inf	0	0	-inf	0	0	-inf	0	0	-inf	0	0	-inf	0	0	-inf	0	0	-inf	0	0	-inf	0	0	-inf	0	0	-inf	0	0	-inf	0	0	-inf	0	0	-inf	0	0	-inf	0	0	-inf	0	0	-inf	0	0	-inf	0	0	-inf	0	0	-inf	0	0	-inf	0	0	-inf	0	0	-inf	0	0	-inf	0	0	-inf	0	0	-inf	0	0	-inf	0	0	-inf	0	0	-inf	0	0	-inf	0	0	-inf	0	0	-inf	0	0	-inf	0	0	-inf	0	0	-inf	0	0	-inf	0	0	-inf	0	0	-inf	0	0	-inf	0	0	-inf	13	0	74.03347893052155	0	0	-inf	0	0	-inf	0	0	-inf	0	0	-inf	0	0	-inf	0	0	-inf	0	0	-inf	0	0	-inf	0	0	-inf	0	0	-inf	0	0	-inf	0	0	-inf	0	0	-inf	0	0	-inf	0	0	-inf	0	0	-inf	0	0	-inf	0	0	-inf	0	0	-inf	0	0	-inf	0	0	-inf	0	0	-inf	0	0	-inf	0	0	-inf	0	0	-inf	0	0	-inf	0	0	-inf	0	0	-inf	0	0	-inf	0	0	-inf	0	0	-inf	0	0	-inf	0	0	-inf	0	0	-inf	0	0	-inf	0	0	-inf	0	0	-inf	0	0	-inf	0	0	-inf	0	0	-inf	0	0	-inf	0	0	-inf	0	0	-inf	0	0	-inf	0	0	-inf	0	0	-inf	0	0	-inf	0	0	-inf	0	0	-inf	0	0	-inf	0	0	-inf	0	0	-inf	0	0	-inf	0	0	-inf	0	0	-inf	0	0	-inf	0	0	-inf	0	0	-inf	0	0	-inf	0	0	-inf	0	0	-inf	0	0	-inf	0	0	-inf	0	0	-inf	0	0	-inf	0	0	-inf	0	0	-inf	0	0	-inf	0	0	-inf	0	0	-inf	0	0	-inf	0	0	-inf	0	0	-inf	0	0	-inf	0	0	-inf	0	0	-inf	0	0	-inf	0	0	-inf	0	0	-inf	0	0	-inf	0	0	-inf	0	0	-inf	0	0	-inf	0	0	-inf	0	0	-inf	0	0	-inf	0	0	-inf	0	0	-inf	0	0	-inf	0	0	-inf	0	0	-inf	0	0	-inf	0	0	-inf	0	0	-inf	0	0	-inf	0	0	-inf	0	0	-inf	0	0	-inf	0	0	-inf	0	0	-inf	0	0	-inf	0	0	-inf	0	0	-inf	0	0	-inf	0	0	-inf	0	0	-inf	0	0	-inf	0	0	-inf	0	0	-inf	0	0	-inf	0	0	-inf	0	0	-inf	0	0	-inf	0	0	-inf	0	0	-inf	0	0	-inf	0	0	-inf	0	0	-inf	0	0	-inf	0	0	-inf	0	0	-inf	0	0	-inf	0	0	-inf	0	0	-inf	0	0	-inf	0	0	-inf	0	0	-inf	0	0	-inf	0	0	-inf	0	0	-inf	0	0	-inf	0	0	-inf	0	0	-inf	0	0	-inf	0	0	-inf	0	0	-inf	0	0	-inf	0	0	-inf	0	0	-inf	0	0	-inf	0	0	-inf	0	0	-inf	0	0	-inf	0	0	-inf	0	0	-inf	0	0	-inf	0	0	-inf	0	0	-inf	0	0	-inf	0	0	-inf	0	0	-inf	0	0	-inf	0	0	-inf	0	0	-inf	0	0	-inf	0	0	-inf	0	0	-inf	0	0	-inf	0	0	-inf	0	0	-inf	0	0	-inf	0	0	-inf	0	0	-inf	0	0	-inf	0	0	-inf	0	0	-inf	0	0	-inf	0	0	-inf	0	0	-inf	0	0	-inf	0	0	-inf	0	0	-inf	0	0	-inf	0	0	-inf	0	0	-inf	0	0	-inf	0	0	-inf	0	0	-inf	0	0	-inf	0	0	-inf	0	0	-inf	0	0	-inf	0	0	-inf	0	0	-inf	0	0	-inf	0	0	-inf	0	0	-inf	0	0	-inf	0	0	-inf	0	0	-inf	0	0	-inf	0	0	-inf	0	0	-inf	0	0	-inf	0	0	-inf	0	0	-inf	0	0	-inf	0	0	-inf	0	0	-inf	0	0	-inf	0	0	-inf	0	0	-inf	0	0	-inf	0	0	-inf	0	0	-inf	0	0	-inf	0	0	-inf	0	0	-inf	0	0	-inf	0	0	-inf	0	0	-inf	0	0	-inf	0	0	-inf	0	0	-inf	0	0	-inf	0	0	-inf	0	0	-inf	0	0	-inf	0	0	-inf	0	0	-inf	0	0	-inf	0	0	-inf	0	0	-inf	0	0	-inf	0	0	-inf	0	0	-inf	0	0	-inf	0	0	-inf	0	0	-inf	0	0	-inf	0	0	-inf	0	0	-inf	0	0	-inf	0	0	-inf	0	0	-inf	0	0	-inf	0	0	-inf	0	0	-inf	0	0	-inf	0	0	-inf	0	0	-inf	0	0	-inf	0	0	-inf	0	0	-inf	0	0	-inf	0	0	-inf	0	0	-inf	0	0	-inf	0	0	-inf	0	0	-inf	0	0	-inf	0	0	-inf	0	0	-inf	0	0	-inf	0	0	-inf	0	0	-inf	0	0	-inf	0	0	-inf	0	0	-inf	0	0	-inf	0	0	-inf	0	0	-inf	0	0	-inf	0	0	-inf	0	0	-inf	0	0	-inf	0	0	-inf	0	0	-inf	0	0	-inf	0	0	-inf	0	0	-inf	0	0	-inf	0	0	-inf	0	0	-inf	0	0	-inf	0	0	-inf	0	0	-inf	0	0	-inf	0	0	-inf	0	0	-inf	0	0	-inf	0	0	-inf	0	0	-inf	0	0	-inf	0	0	-inf	0	0	-inf	0	0	-inf	0	0	-inf	0	0	-inf	0	0	-inf	0	0	-inf	0	0	-inf	0	0	-inf	0	0	-inf	0	0	-inf	0	0	-inf	0	0	-inf	0	0	-inf	0	0	-inf	0	0	-inf	0	0	-inf	0	0	-inf	0	0	-inf	0	0	-inf	0	0	-inf	0	0	-inf	0	0	-inf	0	0	-inf	0	0	-inf	0	0	-inf	0	0	-inf	0	0	-inf	0	0	-inf	0	0	-inf	0	0	-inf	0	0	-inf	0	0	-inf	0	0	-inf	0	0	-inf	0	0	-inf	0	0	-inf	0	0	-inf	0	0	-inf	0	0	-inf	0	0	-inf	0	0	-inf	0	0	-inf	0	0	-inf	0	0	-inf	0	0	-inf	0	0	-inf	0	0	-inf	0	0	-inf	0	0	-inf	0	0	-inf	0	0	-inf	0	0	-inf	0	0	-inf	0	0	-inf	0	0	-inf	0	0	-inf	0	0	-inf	0	0	-inf	0	0	-inf	0	0	-inf	0	0	-inf	0	0	-inf	0	0	-inf	0	0	-inf	0	0	-inf	0	0	-inf	0	0	-inf	0	0	-inf	0	0	-inf	0	0	-inf	0	0	-inf	0	0	-inf	0	0	-inf	0	0	-inf	0	0	-inf	0	0	-inf	0	0	-inf	0	0	-inf	0	0	-inf	0	0	-inf	0	0	-inf	0	0	-inf	0	0	-inf	0	0	-inf	0	0	-inf	0	0	-inf	0	0	-inf	0	0	-inf	0	0	-inf	0	0	-inf	0	0	-inf	0	0	-inf	0	0	-inf	0	0	-inf	0	0	-inf	0	0	-inf	0	0	-inf	0	0	-inf	0	0	-inf	0	0	-inf	0	0	-inf	0	0	-inf	0	0	-inf	0	0	-inf	0	0	-inf	0	0	-inf	0	0	-inf	0	0	-inf	0	0	-inf	0	0	-inf	0	0	-inf	0	0	-inf	0	0	-inf	0	0	-inf	0	0	-inf	0	0	-inf	0	0	-inf	0	0	-inf	0	0	-inf	0	0	-inf	0	0	-inf	0	0	-inf	0	0	-inf	0	0	-inf	0	0	-inf	0	0	-inf	0	0	-inf	0	0	-inf	0	0	-inf	0	0	-inf	0	0	-inf	0	0	-inf	0	0	-inf	0	0	-inf	0	0	-inf	0	0	-inf	0	0	-inf	0	0	-inf	0	0	-inf	0	0	-inf	0	0	-inf	0	0	-inf	0	0	-inf	0	0	-inf	0	0	-inf	0	0	-inf	0	0	-inf	0	0	-inf	0	0	-inf	0	0	-inf	0	0	-inf	0	0	-inf	0	0	-inf	0	0	-inf	0	0	-inf	0	0	-inf	0	0	-inf	0	0	-inf	0	0	-inf	0	0	-inf	0	0	-inf	0	0	-inf	0	0	-inf	0	0	-inf	0	0	-inf	0	0	-inf	0	0	-inf	0	0	-inf	0	0	-inf	0	0	-inf	0	0	-inf	0	0	-inf	0	0	-inf	0	0	-inf	0	0	-inf	0	0	-inf	0	0	-inf	0	0	-inf	0	0	-inf	0	0	-inf	0	0	-inf	0	0	-inf	0	0	-inf	0	0	-inf	0	0	-inf	0	0	-inf	0	0	-inf	0	0	-inf	0	0	-inf	0	0	-inf	0	0	-inf	0	0	-inf	0	0	-inf	0	0	-inf	0	0	-inf	0	0	-inf	0	0	-inf	0	0	-inf	0	0	-inf	0	0	-inf	0	0	-inf	0	0	-inf	0	0	-inf	0	0	-inf	0	0	-inf	0	0	-inf	0	0	-inf	0	0	-inf	0	0	-inf	0	0	-inf	0	0	-inf	0	0	-inf	0	0	-inf	0	0	-inf	0	0	-inf	0	0	-inf	0	0	-inf	0	0	-inf	0	0	-inf	0	0	-inf	0	0	-inf	0	0	-inf	0	0	-inf	0	0	-inf	0	0	-inf	0	0	-inf	0	0	-inf	0	0	-inf	0	0	-inf	0	0	-inf	0	0	-inf	0	0	-inf	0	0	-inf	0	0	-inf	0	0	-inf	0	0	-inf	0	0	-inf	0	0	-inf	0	0	-inf	0	0	-inf	0	0	-inf	0	0	-inf	0	0	-inf	0	0	-inf	0	0	-inf	0	0	-inf	0	0	-inf	0	0	-inf	0	0	-inf	0	0	-inf	0	0	-inf	0	0	-inf	0	0	-inf	0	0	-inf	0	0	-inf	0	0	-inf	0	0	-inf	0	0	-inf	0	0	-inf	0	0	-inf	0	0	-inf	0	0	-inf	0	0	-inf	0	0	-inf	0	0	-inf	0	0	-inf	0	0	-inf	0	0	-inf	0	0	-inf	0	0	-inf	0	0	-inf	0	0	-inf	0	0	-inf	0	0	-inf	0	0	-inf	0	0	-inf	0	0	-inf	0	0	-inf	0	0	-inf	0	0	-inf	0	0	-inf	0	0	-inf	0	0	-inf	0	0	-inf	0	0	-inf	0	0	-inf	0	0	-inf	0	0	-inf	0	0	-inf	0	0	-inf	0	0	-inf	0	0	-inf	0	0	-inf	0	0	-inf	0	0	-inf	0	0	-inf	0	0	-inf	0	0	-inf	no_rank	environmental samples
655657	0	0	-inf	0	0	-inf	0	0	-inf	0	0	-inf	0	0	-inf	0	0	-inf	0	0	-inf	0	0	-inf	0	0	-inf	0	0	-inf	0	0	-inf	0	0	-inf	0	0	-inf	0	0	-inf	0	0	-inf	0	0	-inf	0	0	-inf	0	0	-inf	0	0	-inf	0	0	-inf	0	0	-inf	0	0	-inf	0	0	-inf	0	0	-inf	0	0	-inf	0	0	-inf	0	0	-inf	0	0	-inf	0	0	-inf	0	0	-inf	0	0	-inf	0	0	-inf	0	0	-inf	0	0	-inf	0	0	-inf	0	0	-inf	0	0	-inf	0	0	-inf	0	0	-inf	0	0	-inf	0	0	-inf	0	0	-inf	0	0	-inf	0	0	-inf	0	0	-inf	0	0	-inf	0	0	-inf	0	0	-inf	0	0	-inf	0	0	-inf	0	0	-inf	0	0	-inf	0	0	-inf	0	0	-inf	0	0	-inf	0	0	-inf	0	0	-inf	0	0	-inf	0	0	-inf	0	0	-inf	0	0	-inf	0	0	-inf	0	0	-inf	0	0	-inf	0	0	-inf	0	0	-inf	0	0	-inf	0	0	-inf	0	0	-inf	0	0	-inf	0	0	-inf	0	0	-inf	0	0	-inf	0	0	-inf	0	0	-inf	0	0	-inf	0	0	-inf	0	0	-inf	0	0	-inf	0	0	-inf	0	0	-inf	0	0	-inf	0	0	-inf	0	0	-inf	0	0	-inf	0	0	-inf	0	0	-inf	0	0	-inf	0	0	-inf	0	0	-inf	0	0	-inf	0	0	-inf	0	0	-inf	0	0	-inf	0	0	-inf	0	0	-inf	0	0	-inf	0	0	-inf	0	0	-inf	0	0	-inf	0	0	-inf	0	0	-inf	0	0	-inf	0	0	-inf	0	0	-inf	0	0	-inf	0	0	-inf	0	0	-inf	0	0	-inf	0	0	-inf	0	0	-inf	0	0	-inf	0	0	-inf	0	0	-inf	0	0	-inf	0	0	-inf	0	0	-inf	0	0	-inf	0	0	-inf	0	0	-inf	0	0	-inf	0	0	-inf	0	0	-inf	0	0	-inf	0	0	-inf	0	0	-inf	0	0	-inf	0	0	-inf	0	0	-inf	0	0	-inf	0	0	-inf	0	0	-inf	0	0	-inf	0	0	-inf	0	0	-inf	0	0	-inf	0	0	-inf	0	0	-inf	0	0	-inf	0	0	-inf	0	0	-inf	0	0	-inf	0	0	-inf	0	0	-inf	0	0	-inf	0	0	-inf	0	0	-inf	0	0	-inf	0	0	-inf	0	0	-inf	0	0	-inf	0	0	-inf	0	0	-inf	0	0	-inf	0	0	-inf	0	0	-inf	0	0	-inf	0	0	-inf	0	0	-inf	0	0	-inf	0	0	-inf	0	0	-inf	0	0	-inf	0	0	-inf	0	0	-inf	0	0	-inf	0	0	-inf	0	0	-inf	0	0	-inf	0	0	-inf	0	0	-inf	0	0	-inf	0	0	-inf	0	0	-inf	0	0	-inf	0	0	-inf	0	0	-inf	0	0	-inf	0	0	-inf	0	0	-inf	0	0	-inf	0	0	-inf	0	0	-inf	0	0	-inf	0	0	-inf	0	0	-inf	0	0	-inf	0	0	-inf	0	0	-inf	0	0	-inf	0	0	-inf	0	0	-inf	0	0	-inf	0	0	-inf	0	0	-inf	0	0	-inf	0	0	-inf	0	0	-inf	0	0	-inf	0	0	-inf	0	0	-inf	0	0	-inf	0	0	-inf	0	0	-inf	0	0	-inf	0	0	-inf	0	0	-inf	0	0	-inf	0	0	-inf	0	0	-inf	0	0	-inf	0	0	-inf	0	0	-inf	0	0	-inf	0	0	-inf	0	0	-inf	0	0	-inf	0	0	-inf	0	0	-inf	0	0	-inf	0	0	-inf	0	0	-inf	0	0	-inf	0	0	-inf	0	0	-inf	0	0	-inf	0	0	-inf	0	0	-inf	0	0	-inf	0	0	-inf	0	0	-inf	0	0	-inf	0	0	-inf	0	0	-inf	0	0	-inf	0	0	-inf	0	0	-inf	0	0	-inf	0	0	-inf	0	0	-inf	0	0	-inf	0	0	-inf	0	0	-inf	0	0	-inf	0	0	-inf	0	0	-inf	0	0	-inf	0	0	-inf	0	0	-inf	0	0	-inf	0	0	-inf	0	0	-inf	0	0	-inf	0	0	-inf	0	0	-inf	0	0	-inf	0	0	-inf	0	0	-inf	0	0	-inf	0	0	-inf	0	0	-inf	0	0	-inf	0	0	-inf	0	0	-inf	0	0	-inf	0	0	-inf	0	0	-inf	0	0	-inf	0	0	-inf	0	0	-inf	0	0	-inf	0	0	-inf	0	0	-inf	0	0	-inf	0	0	-inf	0	0	-inf	0	0	-inf	0	0	-inf	0	0	-inf	0	0	-inf	0	0	-inf	0	0	-inf	0	0	-inf	0	0	-inf	0	0	-inf	0	0	-inf	0	0	-inf	0	0	-inf	0	0	-inf	0	0	-inf	0	0	-inf	0	0	-inf	0	0	-inf	0	0	-inf	0	0	-inf	0	0	-inf	0	0	-inf	0	0	-inf	0	0	-inf	0	0	-inf	0	0	-inf	0	0	-inf	0	0	-inf	0	0	-inf	0	0	-inf	0	0	-inf	0	0	-inf	0	0	-inf	0	0	-inf	0	0	-inf	0	0	-inf	0	0	-inf	0	0	-inf	0	0	-inf	0	0	-inf	0	0	-inf	0	0	-inf	0	0	-inf	0	0	-inf	0	0	-inf	0	0	-inf	0	0	-inf	0	0	-inf	0	0	-inf	0	0	-inf	0	0	-inf	0	0	-inf	0	0	-inf	0	0	-inf	0	0	-inf	0	0	-inf	0	0	-inf	0	0	-inf	0	0	-inf	0	0	-inf	0	0	-inf	0	0	-inf	0	0	-inf	0	0	-inf	0	0	-inf	0	0	-inf	0	0	-inf	0	0	-inf	0	0	-inf	0	0	-inf	0	0	-inf	0	0	-inf	0	0	-inf	0	0	-inf	0	0	-inf	0	0	-inf	0	0	-inf	0	0	-inf	0	0	-inf	0	0	-inf	0	0	-inf	0	0	-inf	0	0	-inf	0	0	-inf	0	0	-inf	0	0	-inf	0	0	-inf	0	0	-inf	0	0	-inf	0	0	-inf	0	0	-inf	0	0	-inf	0	0	-inf	0	0	-inf	0	0	-inf	0	0	-inf	0	0	-inf	0	0	-inf	0	0	-inf	0	0	-inf	0	0	-inf	0	0	-inf	0	0	-inf	0	0	-inf	0	0	-inf	0	0	-inf	0	0	-inf	0	0	-inf	0	0	-inf	0	0	-inf	0	0	-inf	0	0	-inf	0	0	-inf	0	0	-inf	0	0	-inf	0	0	-inf	0	0	-inf	0	0	-inf	0	0	-inf	0	0	-inf	0	0	-inf	0	0	-inf	0	0	-inf	0	0	-inf	0	0	-inf	0	0	-inf	0	0	-inf	0	0	-inf	0	0	-inf	0	0	-inf	0	0	-inf	0	0	-inf	0	0	-inf	0	0	-inf	0	0	-inf	0	0	-inf	0	0	-inf	0	0	-inf	0	0	-inf	0	0	-inf	0	0	-inf	0	0	-inf	0	0	-inf	0	0	-inf	0	0	-inf	0	0	-inf	0	0	-inf	0	0	-inf	0	0	-inf	0	0	-inf	0	0	-inf	0	0	-inf	0	0	-inf	0	0	-inf	0	0	-inf	0	0	-inf	0	0	-inf	0	0	-inf	0	0	-inf	0	0	-inf	0	0	-inf	0	0	-inf	0	0	-inf	0	0	-inf	0	0	-inf	0	0	-inf	0	0	-inf	0	0	-inf	0	0	-inf	0	0	-inf	0	0	-inf	0	0	-inf	0	0	-inf	0	0	-inf	0	0	-inf	0	0	-inf	0	0	-inf	0	0	-inf	0	0	-inf	0	0	-inf	0	0	-inf	0	0	-inf	0	0	-inf	0	0	-inf	0	0	-inf	0	0	-inf	0	0	-inf	0	0	-inf	0	0	-inf	0	0	-inf	0	0	-inf	0	0	-inf	0	0	-inf	0	0	-inf	0	0	-inf	0	0	-inf	0	0	-inf	0	0	-inf	0	0	-inf	0	0	-inf	0	0	-inf	0	0	-inf	0	0	-inf	0	0	-inf	0	0	-inf	0	0	-inf	0	0	-inf	0	0	-inf	0	0	-inf	0	0	-inf	0	0	-inf	0	0	-inf	0	0	-inf	0	0	-inf	0	0	-inf	0	0	-inf	0	0	-inf	0	0	-inf	0	0	-inf	0	0	-inf	0	0	-inf	0	0	-inf	0	0	-inf	0	0	-inf	0	0	-inf	0	0	-inf	0	0	-inf	0	0	-inf	0	0	-inf	0	0	-inf	0	0	-inf	0	0	-inf	0	0	-inf	0	0	-inf	0	0	-inf	0	0	-inf	0	0	-inf	0	0	-inf	0	0	-inf	13	13	74.03347893052155	0	0	-inf	0	0	-inf	0	0	-inf	0	0	-inf	0	0	-inf	0	0	-inf	0	0	-inf	0	0	-inf	0	0	-inf	0	0	-inf	0	0	-inf	0	0	-inf	0	0	-inf	0	0	-inf	0	0	-inf	0	0	-inf	0	0	-inf	0	0	-inf	0	0	-inf	0	0	-inf	0	0	-inf	0	0	-inf	0	0	-inf	0	0	-inf	0	0	-inf	0	0	-inf	0	0	-inf	0	0	-inf	0	0	-inf	0	0	-inf	0	0	-inf	0	0	-inf	0	0	-inf	0	0	-inf	0	0	-inf	0	0	-inf	0	0	-inf	0	0	-inf	0	0	-inf	0	0	-inf	0	0	-inf	0	0	-inf	0	0	-inf	0	0	-inf	0	0	-inf	0	0	-inf	0	0	-inf	0	0	-inf	0	0	-inf	0	0	-inf	0	0	-inf	0	0	-inf	0	0	-inf	0	0	-inf	0	0	-inf	0	0	-inf	0	0	-inf	0	0	-inf	0	0	-inf	0	0	-inf	0	0	-inf	0	0	-inf	0	0	-inf	0	0	-inf	0	0	-inf	0	0	-inf	0	0	-inf	0	0	-inf	0	0	-inf	0	0	-inf	0	0	-inf	0	0	-inf	0	0	-inf	0	0	-inf	0	0	-inf	0	0	-inf	0	0	-inf	0	0	-inf	0	0	-inf	0	0	-inf	0	0	-inf	0	0	-inf	0	0	-inf	0	0	-inf	0	0	-inf	0	0	-inf	0	0	-inf	0	0	-inf	0	0	-inf	0	0	-inf	0	0	-inf	0	0	-inf	0	0	-inf	0	0	-inf	0	0	-inf	0	0	-inf	0	0	-inf	0	0	-inf	0	0	-inf	0	0	-inf	0	0	-inf	0	0	-inf	0	0	-inf	0	0	-inf	0	0	-inf	0	0	-inf	0	0	-inf	0	0	-inf	0	0	-inf	0	0	-inf	0	0	-inf	0	0	-inf	0	0	-inf	0	0	-inf	0	0	-inf	0	0	-inf	0	0	-inf	0	0	-inf	0	0	-inf	0	0	-inf	0	0	-inf	0	0	-inf	0	0	-inf	0	0	-inf	0	0	-inf	0	0	-inf	0	0	-inf	0	0	-inf	0	0	-inf	0	0	-inf	0	0	-inf	0	0	-inf	0	0	-inf	0	0	-inf	0	0	-inf	0	0	-inf	0	0	-inf	0	0	-inf	0	0	-inf	0	0	-inf	0	0	-inf	0	0	-inf	0	0	-inf	0	0	-inf	0	0	-inf	0	0	-inf	0	0	-inf	0	0	-inf	0	0	-inf	0	0	-inf	0	0	-inf	0	0	-inf	0	0	-inf	0	0	-inf	0	0	-inf	0	0	-inf	0	0	-inf	0	0	-inf	0	0	-inf	0	0	-inf	0	0	-inf	0	0	-inf	0	0	-inf	0	0	-inf	0	0	-inf	0	0	-inf	0	0	-inf	0	0	-inf	0	0	-inf	0	0	-inf	0	0	-inf	0	0	-inf	0	0	-inf	0	0	-inf	0	0	-inf	0	0	-inf	0	0	-inf	0	0	-inf	0	0	-inf	0	0	-inf	0	0	-inf	0	0	-inf	0	0	-inf	0	0	-inf	0	0	-inf	0	0	-inf	0	0	-inf	0	0	-inf	0	0	-inf	0	0	-inf	0	0	-inf	0	0	-inf	0	0	-inf	0	0	-inf	0	0	-inf	0	0	-inf	0	0	-inf	0	0	-inf	0	0	-inf	0	0	-inf	0	0	-inf	0	0	-inf	0	0	-inf	0	0	-inf	0	0	-inf	0	0	-inf	0	0	-inf	0	0	-inf	0	0	-inf	0	0	-inf	0	0	-inf	0	0	-inf	0	0	-inf	0	0	-inf	0	0	-inf	0	0	-inf	0	0	-inf	0	0	-inf	0	0	-inf	0	0	-inf	0	0	-inf	0	0	-inf	0	0	-inf	0	0	-inf	0	0	-inf	0	0	-inf	0	0	-inf	0	0	-inf	0	0	-inf	0	0	-inf	0	0	-inf	0	0	-inf	0	0	-inf	0	0	-inf	0	0	-inf	0	0	-inf	0	0	-inf	0	0	-inf	0	0	-inf	0	0	-inf	0	0	-inf	0	0	-inf	0	0	-inf	0	0	-inf	0	0	-inf	0	0	-inf	0	0	-inf	0	0	-inf	0	0	-inf	0	0	-inf	0	0	-inf	0	0	-inf	0	0	-inf	0	0	-inf	0	0	-inf	0	0	-inf	0	0	-inf	0	0	-inf	0	0	-inf	0	0	-inf	0	0	-inf	0	0	-inf	0	0	-inf	0	0	-inf	0	0	-inf	0	0	-inf	0	0	-inf	0	0	-inf	0	0	-inf	0	0	-inf	0	0	-inf	0	0	-inf	0	0	-inf	0	0	-inf	0	0	-inf	0	0	-inf	0	0	-inf	0	0	-inf	0	0	-inf	0	0	-inf	0	0	-inf	0	0	-inf	0	0	-inf	0	0	-inf	0	0	-inf	0	0	-inf	0	0	-inf	0	0	-inf	0	0	-inf	0	0	-inf	0	0	-inf	0	0	-inf	0	0	-inf	0	0	-inf	0	0	-inf	0	0	-inf	0	0	-inf	0	0	-inf	0	0	-inf	0	0	-inf	0	0	-inf	0	0	-inf	0	0	-inf	0	0	-inf	0	0	-inf	0	0	-inf	0	0	-inf	0	0	-inf	0	0	-inf	0	0	-inf	0	0	-inf	0	0	-inf	0	0	-inf	0	0	-inf	0	0	-inf	0	0	-inf	0	0	-inf	0	0	-inf	0	0	-inf	0	0	-inf	0	0	-inf	0	0	-inf	0	0	-inf	0	0	-inf	0	0	-inf	0	0	-inf	0	0	-inf	0	0	-inf	0	0	-inf	0	0	-inf	0	0	-inf	0	0	-inf	0	0	-inf	0	0	-inf	0	0	-inf	0	0	-inf	0	0	-inf	0	0	-inf	0	0	-inf	0	0	-inf	0	0	-inf	0	0	-inf	0	0	-inf	0	0	-inf	0	0	-inf	0	0	-inf	0	0	-inf	0	0	-inf	0	0	-inf	0	0	-inf	0	0	-inf	0	0	-inf	0	0	-inf	0	0	-inf	0	0	-inf	0	0	-inf	0	0	-inf	0	0	-inf	0	0	-inf	0	0	-inf	0	0	-inf	0	0	-inf	0	0	-inf	0	0	-inf	0	0	-inf	0	0	-inf	0	0	-inf	0	0	-inf	0	0	-inf	0	0	-inf	0	0	-inf	0	0	-inf	0	0	-inf	0	0	-inf	0	0	-inf	0	0	-inf	0	0	-inf	0	0	-inf	0	0	-inf	0	0	-inf	0	0	-inf	0	0	-inf	0	0	-inf	0	0	-inf	0	0	-inf	0	0	-inf	0	0	-inf	0	0	-inf	0	0	-inf	0	0	-inf	0	0	-inf	0	0	-inf	0	0	-inf	0	0	-inf	0	0	-inf	0	0	-inf	0	0	-inf	0	0	-inf	0	0	-inf	0	0	-inf	0	0	-inf	0	0	-inf	0	0	-inf	0	0	-inf	0	0	-inf	0	0	-inf	0	0	-inf	0	0	-inf	0	0	-inf	0	0	-inf	0	0	-inf	0	0	-inf	0	0	-inf	0	0	-inf	0	0	-inf	0	0	-inf	0	0	-inf	0	0	-inf	0	0	-inf	0	0	-inf	0	0	-inf	0	0	-inf	0	0	-inf	0	0	-inf	0	0	-inf	0	0	-inf	0	0	-inf	0	0	-inf	0	0	-inf	0	0	-inf	0	0	-inf	0	0	-inf	0	0	-inf	0	0	-inf	0	0	-inf	0	0	-inf	0	0	-inf	0	0	-inf	0	0	-inf	0	0	-inf	0	0	-inf	0	0	-inf	0	0	-inf	0	0	-inf	0	0	-inf	0	0	-inf	0	0	-inf	0	0	-inf	0	0	-inf	0	0	-inf	0	0	-inf	0	0	-inf	0	0	-inf	0	0	-inf	0	0	-inf	0	0	-inf	0	0	-inf	0	0	-inf	0	0	-inf	0	0	-inf	0	0	-inf	0	0	-inf	0	0	-inf	0	0	-inf	0	0	-inf	0	0	-inf	0	0	-inf	0	0	-inf	0	0	-inf	0	0	-inf	0	0	-inf	0	0	-inf	0	0	-inf	0	0	-inf	0	0	-inf	0	0	-inf	0	0	-inf	0	0	-inf	0	0	-inf	0	0	-inf	0	0	-inf	0	0	-inf	0	0	-inf	0	0	-inf	0	0	-inf	0	0	-inf	0	0	-inf	0	0	-inf	0	0	-inf	0	0	-inf	0	0	-inf	0	0	-inf	0	0	-inf	0	0	-inf	0	0	-inf	0	0	-inf	0	0	-inf	0	0	-inf	0	0	-inf	0	0	-inf	0	0	-inf	0	0	-inf	0	0	-inf	0	0	-inf	0	0	-inf	0	0	-inf	0	0	-inf	0	0	-inf	0	0	-inf	0	0	-inf	0	0	-inf	0	0	-inf	0	0	-inf	0	0	-inf	0	0	-inf	0	0	-inf	0	0	-inf	0	0	-inf	0	0	-inf	0	0	-inf	0	0	-inf	0	0	-inf	0	0	-inf	0	0	-inf	0	0	-inf	0	0	-inf	0	0	-inf	0	0	-inf	0	0	-inf	0	0	-inf	0	0	-inf	0	0	-inf	0	0	-inf	0	0	-inf	0	0	-inf	0	0	-inf	0	0	-inf	0	0	-inf	0	0	-inf	0	0	-inf	0	0	-inf	0	0	-inf	0	0	-inf	0	0	-inf	0	0	-inf	0	0	-inf	0	0	-inf	0	0	-inf	0	0	-inf	0	0	-inf	0	0	-inf	0	0	-inf	0	0	-inf	0	0	-inf	0	0	-inf	0	0	-inf	0	0	-inf	0	0	-inf	0	0	-inf	0	0	-inf	0	0	-inf	0	0	-inf	0	0	-inf	0	0	-inf	0	0	-inf	0	0	-inf	0	0	-inf	0	0	-inf	0	0	-inf	0	0	-inf	0	0	-inf	0	0	-inf	0	0	-inf	0	0	-inf	0	0	-inf	0	0	-inf	0	0	-inf	0	0	-inf	0	0	-inf	0	0	-inf	0	0	-inf	0	0	-inf	0	0	-inf	species	uncultured Cryptobacterium sp.
447020	3423	239	121.35408765289131	2182	199	125.92252930127646	6124	459	113.6144617426862	8038	565	117.54534876060379	17854	1179	127.66818661470053	12521	860	125.95466157442148	6401	429	124.05678889594576	4758	304	115.4859939921893	8274	605	121.52350143331368	14508	885	123.74875665905805	19182	1244	124.10816853864573	6170	390	115.2498380882961	359	117	94.50892889237332	6145	404	119.40577842124904	8388	648	120.09650658728697	941	58	111.02561244717933	2216	156	123.06808154281842	41903	3832	125.79964666368262	22333	1382	120.17534263455491	9228	687	116.25528494611233	11989	849	119.96664242557921	28837	2298	139.4584267048789	270714	17882	121.84418514316268	11745	881	120.17124450027623	2269	188	121.79261072398279	4186	323	112.47871854771103	6983	420	124.29631130726497	14487	1042	130.72691257830942	10016	607	122.43402410756106	28121	1670	122.37788351345247	12638	761	112.99269589553349	31404	2296	118.81485384848924	63543	4164	129.06081861100358	29796	1469	124.33603751581424	29741	1914	120.36141709291407	25466	2105	116.76137036658469	42222	4112	121.20572376690669	16490	1146	118.23133026098239	35400	2727	115.89572271322389	1924	132	114.46521980387777	16711	1366	119.86738203064031	4772	269	118.65912082026503	9303	495	119.16415540798943	7255	413	121.03844351937538	17879	975	122.14215153383448	10910	800	119.38919189390936	14060	1078	118.44204799962223	2149	170	93.71976953059018	12574	713	123.51159664765068	7093	628	123.89162973186438	17509	1023	125.02034859037751	3353	220	116.10954031757682	6738	431	126.76517193189773	18151	1261	124.15702989726395	4389	276	113.6550635533768	1551	109	117.62498742151648	15236	1499	116.60214155996906	2286	179	114.00144583915808	181934	11948	122.50596903118749	91640	5931	122.40037421981837	37052	2514	123.56610360470991	10808	665	122.41659591292161	2129	180	121.99570056952406	128	27	84.5036093687945	15235	883	124.96088262927434	222	23	55.4884735285417	22694	1357	121.85630165406714	27080	1968	131.95816657085376	3739	308	123.90763862563185	12432	868	122.88341331127994	29551	2049	134.0015656720347	822	111	74.73062390261164	30274	2433	114.53452621368417	59203	3573	120.8654687247141	2029	131	107.83201123600846	13695	852	126.18836308010827	10430	626	123.2757471289612	15798	1183	129.03840201803996	578	29	56.98336884923017	124	20	46.432207407335106	20924	1640	115.32642031306118	18552	1220	123.3190057458444	10344	608	118.34019113270719	23266	1691	116.46320727777186	21334	1361	122.75803441440178	35198	2425	115.12334146773674	17651	1118	121.5754166172474	19171	1342	121.77033710700492	59	9	48.27907280830357	12758	898	127.84897849459843	3755	339	124.44184338906346	11482	684	122.53476721989766	56769	3695	127.69425736425818	4028	311	125.49580749935461	29829	2039	126.29750406577375	10060	638	122.34112684516774	4267	300	127.37262736434093	2188	167	115.61612906224562	6236	297	120.91636821922393	7167	494	121.12970085695743	6897	457	126.18998874025024	30826	2248	132.20149679081817	1152	71	95.56033454443414	3508	250	123.78582316770607	9402	603	122.05773119214894	14388	1035	123.05189590943942	11170	737	120.1075384645619	1368	117	104.94891826575267	1991	118	114.53884139571016	2931	226	104.69702334174835	6929	444	123.71030583916976	38752	2821	118.86603757116329	13752	1135	141.74450491568194	1069	204	97.9607872303397	3663	273	130.2240911553931	42706	2536	122.6758959842057	997	126	86.08720089042673	13089	849	126.40026859145536	286	35	55.0635326917935	71	6	54.878477006089064	599	66	100.43644938710297	112819	8376	126.91018021412044	18446	1298	121.47799702206666	26890	1483	122.43238512035617	3371	211	103.30243995278184	21868	1124	116.31684434068377	5992	397	122.3101075125565	138	13	59.520982587382804	11167	907	124.21330777296131	26381	2151	128.82712056906433	50073	3527	119.95584501464675	5198	349	118.82826086843966	9627	659	121.2443355369051	39591	2466	123.95386606267559	4913	306	113.59668030842701	11588	923	124.66977929806478	5505	393	118.14213206598887	19694	1346	118.56026955304534	15439	967	121.4407245011323	35058	2088	124.94949484037639	29566	2183	118.3713477795231	9187	620	126.15957028794637	12758	933	121.20054703558621	278	29	55.91618157991171	38163	2369	126.34819642133392	533	107	58.371941113709426	14993	1113	128.61096226879653	3945	245	122.24645602008971	5056	343	121.38059047714123	21601	1487	128.26143426662614	10654	752	123.43404294615698	4158	299	123.59532728586315	5676	511	122.00129278923579	28088	1686	123.70236870039189	75884	5157	119.43607960312599	279	52	52.41140706956615	23248	1611	130.9972931166292	13794	979	125.65279405181698	11674	825	135.41187538458166	10138	584	122.17389624104275	3690	293	115.47330120564577	8095	502	123.6022825647558	19685	1131	124.2769326914048	13453	830	121.07924849639817	14619	1019	124.93288676429455	7910	567	122.93491264561226	6911	440	110.50614614522317	2550	180	121.32538048822677	6147	393	120.55677664591204	165	30	50.51434751832591	2415	171	119.01832260172911	4913	364	107.7576589495326	797	88	87.53204562485826	2619	188	113.43301522607645	9242	574	120.15996000646022	25575	1391	122.11928255116449	15096	1363	130.5316885761435	42744	2465	124.30629669833435	15318	992	120.79034716436983	14090	807	121.73501797887414	11008	604	123.03019350331948	6819	421	122.60897376094557	24410	1401	124.12410728825758	8657	573	122.64091768317083	9040	593	120.33714235226111	23327	1746	116.50396174029682	4872	341	120.75905918091327	1792	146	112.16493910753867	10064	686	120.17975485917388	1313	134	86.3763932594577	66073	4083	125.23512556284398	30501	2146	120.0318899483433	77822	5775	118.14245696426266	11065	960	138.9888209804084	11976	882	122.51509169545709	92272	6490	122.81612986014079	24831	1545	122.49849932203016	1157	119	113.634205186754	9153	554	123.06091747687064	3913	261	111.68171374729287	18447	1034	122.94075768404385	7706	495	124.84216443582233	36099	2105	125.5028543386431	21235	1528	124.20203439188616	248	94	73.4613372836345	14065	823	121.60081321355955	2509	225	118.94549121182209	3309	196	114.9239532643792	5341	365	122.02265174568929	4282	270	129.34428805654727	9392	655	118.45893181218261	4980	302	106.16722961034414	42217	2430	117.86054040444074	10585	903	107.0298899474752	15902	1186	117.98109785753282	30	3	52.20418343153724	1005	92	116.45200809433355	15039	957	122.67400512966718	69	21	98.61920623178221	2737	184	125.3396353114607	65	5	49.97091657485492	11195	823	121.47591079184927	29123	2102	118.89551718377145	9464	591	119.25545158944031	44	6	45.66495446587115	20210	1310	125.65329780357575	91	20	71.17677933887637	32267	2030	121.83436968233265	5366	368	113.77622277809853	6767	597	126.96828874365457	23354	1162	119.1010123082554	8949	592	119.72034209974262	20675	1239	123.83752300016039	11652	829	121.65763692591513	2156	158	109.083963698821	4432	326	117.04939155703651	33554	2143	120.61472966261839	4624	256	120.84892077070732	9682	576	123.06659004673494	5387	358	121.45378120822683	9887	683	120.27261288491457	2620	178	123.97097526119741	225	32	54.4406818388969	44002	3872	118.4726591052866	10374	1024	125.99551728540945	42662	3112	121.94166915798387	4268	338	131.17075636590397	17120	1180	120.50924912660345	81250	4426	118.67519794171395	17013	1204	123.65248242650998	54442	3158	122.75249555113368	6166	469	120.81865674788469	9032	650	117.80948623481491	13253	812	123.3487069859184	44931	3096	132.08641153317902	587	78	55.83249930403886	14440	1453	117.53954513253814	3268	267	106.77752121679704	7365	368	116.95247666089061	42072	2248	120.43808339707685	1560	127	109.29272380434755	21062	1295	124.56727931190804	21801	1340	117.33308594565526	7280	540	121.31140374746379	5876	316	121.56631970313568	10291	636	128.19020618466718	8228	609	120.22104602780307	19315	1145	123.34339565758626	13552	864	120.72929327441531	116	17	46.599692719723514	17041	945	122.76504643329108	84264	6303	135.71976956098106	4694	275	119.0662196217653	1218	110	86.40537695014405	47507	3402	116.36967389847639	25954	1565	132.13278419327753	5378	379	126.81090644186472	6190	488	111.0782352891609	33263	2306	130.78738295876673	17284	1081	127.80018434221627	81100	5530	129.55481164389323	34978	2809	132.97009336235382	6088	413	121.76630264043646	134056	13746	124.17354066285006	259	36	53.385469747742185	9826	698	126.45372526114186	46091	2826	121.57237604773051	5574	318	123.19246256973015	11916	770	126.38126770105883	12853	919	130.3358831174626	9442	646	125.36187315292261	3259	392	95.1839082795568	35014	1748	105.25918372309202	1483	104	108.11132604323299	15978	1258	114.09514246721942	10389	767	117.44261496695553	2966	209	112.62634513645517	8239	385	105.78166113473394	15	15	96.96518407230533	15615	1273	113.839491102893	616	121	98.89088456921871	14057	1076	124.64342379071827	4426	213	117.30225865759826	18857	1147	118.25240538386572	25635	1206	122.06865077976575	34060	2375	121.9756353716508	65165	3039	122.54275696829446	16398	893	123.73585736433185	11936	572	120.4744741393344	5837	345	121.5655490089448	3884	228	118.1006136945606	15833	1410	142.36988502411037	21229	1291	122.74900128928975	7009	466	118.1801572137494	15639	1222	122.33774247845474	3240	157	119.18056460192307	10259	647	122.14889930002963	816	82	72.28310578634178	35654	2561	123.59705423720497	24434	1435	122.15888741127986	19428	1270	111.72349394791419	32859	1922	121.94615634431352	27901	1632	123.9520539049006	2575	216	113.44656038088796	35831	2405	119.85625391176286	24805	1531	124.01183233059908	138	19	57.89903629344512	2955	257	114.4252071750419	9826	602	121.05855418448151	46983	3490	119.6995629743489	25372	1800	124.22778521377535	1657	117	101.50245577831028	49118	2614	123.13671598111867	331	45	59.614751636875376	3207	214	115.68598054186944	3698	230	117.94341078088463	13592	854	123.40974298542896	14209	815	116.89429626852831	31241	2613	134.09469346535363	10896	650	123.77380441096778	1504	116	112.64452348043989	23442	1562	120.73233699690967	7093	471	125.52501607113774	7501	512	116.01987961090575	58146	3524	125.33298450256883	4789	359	119.95090495478733	5681	411	116.37055238302354	4254	318	121.27853305561966	8600	570	121.43680323282976	33219	2313	127.75517415540887	20784	1262	121.59592823989041	24380	1469	123.84971948902755	4122	276	115.75876239966396	1443	111	96.63785072403161	71553	4958	122.99638586524323	10780	649	122.98149445236334	4907	372	118.3245484340824	4152	353	129.43457235356726	1263	138	84.3637476818574	2620	198	117.13859472753714	19215	1690	114.62972368888386	3685	230	131.74905315190642	387	65	66.95779964535811	5983	336	120.63774956470412	470	166	88.63063674014005	15049	1010	121.78645653066167	12258	773	124.98905327922368	5620	331	120.60793615495432	9579	706	114.7475214064928	1849	146	117.95599802093105	5351	395	123.02194023470975	55794	3925	121.95149133907604	4131	301	119.78289821505662	3706	235	114.48231930922474	9060	625	119.23158123106428	36393	2534	126.47387969961781	1189	78	115.35162908078756	6637	439	123.6974501551715	52912	3115	125.20068521202757	21810	1466	121.70053224681844	5530	308	116.5360524928696	4853	362	112.31375463979673	39865	2824	123.34752492332167	3014	257	112.14848245329074	178	78	119.61513653776181	2030	168	104.60657431952328	5449	345	118.91220042064774	29990	2172	136.49433677976373	28449	1693	121.00760816553394	28856	2191	130.4622720012637	27312	2142	115.7532599623167	6420	408	122.40353141736672	5125	277	118.59295177552484	7405	382	117.4882857125118	554	57	95.20890370902015	10691	608	123.93073124010604	33304	1938	122.3593322175837	18437	1304	125.1322343201751	2999	180	115.91258590368908	8335	515	122.08099193579879	35240	3088	119.91183648686005	6685	466	112.52941801675367	29095	2496	117.14055640125227	1232	78	91.23466724747536	51527	3228	126.81044882799216	9676	684	125.63570768574284	10851	737	120.01919283344373	25769	1799	126.40326387436362	2476	162	111.24819332731836	4940	353	117.8680771370556	23031	1676	116.67835391038653	2698	177	113.36364781292143	27574	1751	122.47973019257377	25852	1971	123.66473371878688	129	28	45.44202797585826	1082	130	59.71372632759189	1210	117	101.78319658344066	18507	1168	128.14937485096598	2744	276	121.0793709603773	6692	368	122.68537251646462	10330	652	117.6728834866995	7664	455	120.96385440704032	18664	1246	126.8581080541892	17547	1038	121.50834312160207	3188	196	111.25660109485612	467	50	57.35929208072241	55562	4186	126.30204242974831	34966	2339	122.62022542293005	8523	615	119.510610344644	10968	579	122.24291232148843	6329	390	120.46319023267529	621	60	60.74911717454858	3797	270	113.51003820035919	4080	284	125.29959696204156	13005	677	122.21021997740405	14632	918	122.3675823382378	697	55	104.31470625976101	5025	385	119.54890033900409	3856	302	125.54247293055093	23145	1575	121.08887479902302	14653	792	120.86370693777201	4865	371	122.48288537938922	18966	1209	121.01962906980806	4812	261	120.9766917640936	12742	853	122.33575822023124	2703	251	104.21184243658195	29377	1786	124.59221114967161	853	86	92.8154622179211	13332	897	123.30692225544473	2928	255	116.62690518303647	19303	1247	121.21238688168462	32072	2326	122.24598827003952	1097	124	109.95768165382336	69	6	52.714521503881095	7267	629	124.10699772957372	20360	1420	116.44905425818881	4374	271	115.66172802112446	11430	956	128.25987878683023	2541	185	117.23914258460326	11872	786	121.33724423891742	9995	734	127.95459289884825	1480	102	118.64208778512692	5275	301	122.3808897589582	21853	1596	127.2559609555516	947	84	100.08408892930589	10651	603	124.14091691578422	34865	2225	125.16446781860274	688	63	91.49045709428475	24708	1526	120.1433160662023	21939	1444	130.26422267601234	50760	4336	134.76617275059255	23096	1774	125.56200947891826	6600	376	123.82282031358884	8031	633	117.13411991052375	25144	1734	121.99706783062238	9224	567	121.37953259787524	14880	854	119.64665611439307	1940	163	123.13595707394686	4272	318	132.03069080134637	15660	863	124.0726818104308	6832	381	116.69039186689425	3204	217	114.98695531247829	9587	538	123.69032957907002	499	136	149.8271299340594	1811	120	81.87998614036245	11487	923	135.95018100392733	14491	1068	129.42251917565125	24196	2125	122.58585679470602	17628	929	117.20228733780542	2650	168	114.45398405295164	2533	217	93.83343482709809	5079	324	117.24214127020926	15373	1054	118.96950187181952	16310	1058	121.64005375936931	11853	788	124.97427235202446	24786	1613	123.79980030276417	1233	105	115.28984089201163	875	43	118.90097359012819	62869	4476	130.45543404645326	200	49	83.77517803036844	177	61	98.28988113905497	39357	2854	120.62354132006934	449	62	61.012093190674065	9466	722	122.21247902703456	18998	1443	116.69511716574411	28513	1978	123.86980146838107	4251	291	112.85150239816544	3443	224	94.9684912813845	89	8	50.21270041377927	30416	2254	119.62189179262887	80625	6346	136.80791644667374	7633	303	110.06399384451026	1057	75	110.45572662704724	12888	1024	124.16470146118009	27522	1860	124.99999851273749	9276	821	113.23303866428924	6046	396	119.39082028485034	19902	1367	116.55526368072204	15978	909	121.59191045864522	142	15	64.34833692565464	23101	1222	122.9618766265888	280	21	56.51912175589167	21573	1587	119.50730476537731	1208	68	108.43622559766686	11719	659	115.25941526484864	4516	308	118.87646244871823	2075	146	108.68632198359464	3969	327	130.34233964300364	14170	884	125.43824677740199	59149	4047	131.92944214941792	26873	1770	120.67674321134635	14673	1117	116.95107969746675	56812	3133	125.00294447459028	19813	1179	122.68555858974787	16022	797	126.22784809036996	17963	1456	115.44441281415997	12500	791	123.3207135438584	20916	1462	126.43576376069782	6023	383	121.36678434085556	1415	101	110.6636743584345	54890	3402	125.48352078874231	17251	1140	119.41205043992247	52823	3818	127.26617435569243	1032	80	109.73096316537963	24839	1516	123.00194535874446	1103	97	99.80991624778785	45	7	44.829389284653374	4896	338	123.37585040670349	12341	783	124.82207422298325	2850	218	102.08017236388058	104603	5767	124.46222459909384	16759	1150	122.76841080325151	19514	1206	122.46608950357808	4766	365	117.03022102115527	15825	1155	134.31191969393672	14472	812	122.93046697759839	17280	1264	127.30440673883172	2287	154	113.82058464059136	464	48	51.93302380645686	9739	629	117.57964580361401	4609	338	124.0397626173231	23407	1607	121.19610214736643	64	7	53.42077624498306	10798	687	117.59719815474541	3584	278	114.6093769520654	44095	3948	122.2895846287066	9315	595	122.28367568171728	26420	1952	135.66405619763927	6632	381	118.85526518829394	20683	1258	125.60076769913566	11225	596	124.43562143606799	1021	119	50.68945346593302	13657	841	123.78230127423556	295	65	97.74213373360477	24121	1719	119.90897795733183	20399	1442	119.46296573132769	17270	1148	116.98797189814849	18355	945	106.35157562323019	10875	743	118.67036389639055	13290	782	122.87225166500073	15648	1016	128.4190478087658	9757	608	118.68351171133915	14638	1055	136.3645318382357	2206	100	107.37816294297038	20244	1087	119.24235233763902	53925	4400	131.27435650892485	12053	865	122.81991160077544	21871	1341	122.65751623625214	31039	2243	120.63084921829262	777	192	140.67579396616918	960	80	97.20566198884492	39827	2608	125.40573351429524	31134	2229	131.96142781934248	2379	135	110.04920792597093	17912	1586	118.91471439151726	9898	618	123.76343656456523	17127	1475	116.87901037831921	9703	644	124.91089579616686	14886	922	115.62636764291857	738	81	90.79015468364805	68057	5422	121.11813416295693	5080	343	115.80712659747392	48928	3169	125.5038092452047	262	30	91.89245362183765	81343	3593	123.17121929571195	12721	766	123.89909124627299	5309	395	124.1765364693063	30822	2106	130.1989186872665	3774	299	96.84419688905501	16676	892	123.99641951485414	15618	1401	121.7164202760877	12269	778	124.67900654794117	16064	822	119.89298659543024	11335	695	120.73006758689901	11439	989	138.63810689116914	8683	756	123.05811040019388	20232	1268	124.2055437946285	14205	1092	118.90477369826031	57198	3923	132.4065002892915	2958	207	123.1815160689781	4482	450	111.29061731362016	13725	828	123.87139275245596	40263	3050	135.06816782054673	4650	262	114.97908257977498	23429	1777	120.0434364805432	16541	909	119.89695019888865	36684	2817	119.69771473926754	16149	1065	120.13844239204317	12202	768	115.45577230653666	2018	226	101.25511795660012	5912	536	134.27391585897033	200	6	63.213567971621245	3955	226	118.27423777024853	8401	511	117.02696238310237	14778	896	122.34181728155725	14375	986	125.96084631174524	104170	9949	114.22063610560986	26461	1737	122.78387067151336	4667	336	124.95377766692272	14805	1035	121.4538645802255	5812	496	113.90370665623988	9900	730	114.14549444925346	29497	2553	125.17606362076478	18908	1295	124.26529483105118	10786	461	122.8007551040047	41	14	125.47267427398137	13819	846	123.43193253727713	57469	3803	133.79829420104096	25044	1852	117.53125844924571	1650	166	102.56099414247745	108	28	97.64179906933299	16663	901	121.09633904846692	11882	821	123.0499849295286	17678	1012	123.63209565813669	7521	526	122.10823690634997	2800	258	102.08227749884773	770	77	87.87953232510432	16772	1133	125.4753036521244	2933	186	119.19755122201613	1763	124	105.32655056441149	24840	1716	123.50435721997549	7315	468	122.141868587408	31968	2166	121.82589045027807	26110	1786	121.68660575717728	22599	1573	124.33592799555457	576	76	85.1331643625984	18858	1253	117.62455100619404	13023	736	122.92686823956659	16025	1115	129.3269975007885	23712	1902	126.16498930328427	20097	1037	114.55677641756482	11812	730	124.20846968972454	23738	1614	119.42569942371807	23223	1440	123.76125263936974	94912	5554	121.6327529580264	52300	3538	127.02417257856432	10711	788	122.69784964148276	18121	1296	131.75391288260892	13092	739	119.33442502205885	10165	626	121.2443620477436	7535	448	121.17542016517523	3534	245	123.02719770666661	46663	2857	124.5994356095082	3839	230	115.1865895783197	37089	2646	123.7578486923635	2907	223	104.37034696157669	36143	2567	127.01551322658392	46263	2659	120.72822703644998	27588	1821	122.72679873712612	23841	1708	122.05279985477634	17978	1364	124.00215986438444	2211	157	112.7157214320178	10785	833	127.05532534524338	26614	1930	113.70730605584264	24887	1631	117.61436690081075	512	57	81.35820325890782	15165	793	120.75646090600412	1901	181	63.05290551367329	35678	2649	118.33718131429934	16309	1106	121.73355063488836	1859	171	112.37370008667186	23786	1789	116.73796847873538	5067	332	125.3406232757032	48343	3622	132.28052568440975	18999	1259	119.18842559258478	18582	1370	120.12139371513261	40079	2526	129.48753102019734	337	31	63.47484610020202	2320	166	110.61896903724005	3598	246	121.67844396839914	13059	887	129.45606339698094	14633	1138	113.49081556976812	8556	520	124.9730833584676	9326	770	114.14721697986096	5209	439	127.8575574047231	15577	1221	128.8987081288619	41093	3125	118.22277445075225	10243	574	119.92428748115265	15089	1137	125.0819057926546	426	62	88.0979307867487	53716	3512	121.98322556110985	4937	308	118.39237262524304	336	39	96.8177622995257	34834	2076	125.00909777156029	12619	983	121.78158612706788	7220	448	118.59256293136625	34576	2476	130.16872312225792	2601	191	98.21731645565495	552	60	79.78824662843785	5940	409	116.28459020523465	17482	824	122.0960320904125	333	44	57.322545853319774	6295	412	120.22121199300018	6976	468	131.06011481483816	1227	119	87.93378364079281	14369	980	120.37188147982157	25684	2244	133.35863602155922	10791	881	122.13948723418602	2517	177	112.29277431675297	15703	977	119.60003431301622	12463	1154	128.32689845867623	8903	623	120.08227794166132	32329	2167	120.40384484001038	217	92	111.30600379074068	26231	1618	123.25611227420954	18424	1208	127.94289042108274	38587	3238	112.12924344491553	10516	781	119.26095740076657	246806	12987	103.55440123346553	13964	1007	116.52873152508907	36	12	94.60362875869158	15296	1062	125.01975381707278	7648	476	124.01994808134623	15058	1088	134.90007739071024	1421	102	109.44355574498259	3998	257	116.01216776788812	3169	225	114.23118968349439	10086	724	112.4929813463079	6822	431	117.24195944588989	324	26	65.22071542606172	15683	887	118.66696452174466	18278	1696	128.6479932273675	17938	1240	125.01228198689601	1638	101	114.51338104907018	19284	1652	113.9928008088526	858	136	75.40743737108437	46669	3009	122.80057452668146	17700	1341	133.32403016156408	39858	2559	122.32607638705754	267	41	72.53992787231668	1145	102	90.90327975303178	15641	966	123.97786448581684	29747	1725	118.98428179837809	9682	608	125.46603342007502	20664	1335	123.35829203711084	7990	527	130.71220214100993	9273	502	119.18949949447587	8432	515	128.7048483204007	4155	286	120.20605334713724	13682	1004	122.41899238784482	21499	1551	122.7405339249212	14473	1069	132.03675388006548	49741	4677	112.0621970076067	42965	3402	121.55522664927625	530	48	71.38351205960501	5328	390	115.67393897592927	3769	246	119.48336013558625	18145	1091	119.62217573108181	32306	2184	118.57183004906815	11471	587	122.89461927756024	1707	129	108.72490995120248	10369	619	121.82900025245563	849	72	90.99542151906331	32	1	113.69122151924492	13857	948	121.24489764590015	8658	759	129.68876453823285	27341	2051	118.28505606805685	5514	409	121.1126140525795	20858	1412	128.9142602235839	7926	468	122.92012231473049	42882	2605	126.2623731007241	8527	665	130.9299823470546	1447	91	110.306122782642	15881	939	121.38764621541901	36078	1889	115.46246383757958	21030	1614	129.5357916088742	19040	1105	124.566237650263	12837	745	114.62719664583875	10061	695	116.47297372911002	3275	282	115.89262786716202	4264	257	121.5273746352309	16492	1080	125.96781711673515	15111	965	127.96692528681798	95764	7063	127.90637698756171	8324	759	131.81962452563837	9864	636	126.58959829357867	3692	313	116.37617945551297	5875	379	123.03395034478787	3456	242	121.95361482864388	18213	1397	116.13581882378519	11115	708	123.2423866189645	19941	1712	137.56285974881837	9816	611	120.45216688629678	4824	259	116.73599552884316	15291	1349	124.74759416385295	12521	1198	122.20367478219997	13447	732	120.6852502970552	4354	343	121.7681377687788	20543	1163	125.04521335079143	8116	591	127.8855766801758	6893	435	118.87670274245478	29862	2071	119.39769776876697	20291	1703	114.89182570562072	11942	742	120.24968613586019	21534	1411	120.66389247133073	5320	309	114.78694393071723	112	17	53.75956902385418	1866	151	119.05002355729287	14674	923	128.55978571287127	8498	663	123.26109132179845	15096	944	125.4535686380511	62483	4217	121.83522999349874	7556	419	118.79722663139637	5508	340	123.52336887012463	6666	409	124.39506288400973	52	14	51.78177244239233	53903	3102	123.29691168288556	36217	2231	124.8238745975785	30454	2373	120.14659092364961	1875	169	96.93281904238646	6816	424	118.21889789271542	5209	315	116.11248186053504	543	65	71.04192216245741	64710	4190	124.1253360084037	22973	1392	123.1559232795247	111	8	51.51953876354196	2119	127	113.45858046173095	21407	1763	116.36661921406626	1777	114	107.8921406741285	3625	247	112.6648124464169	54464	4163	119.11776931831488	36514	3107	113.23172379953732	25068	1970	131.09120142224606	10042	640	125.45941898407195	8062	626	114.58560642123109	13432	1205	126.39730103904934	3463	242	123.36126124997838	55215	3859	112.88917887143245	9887	743	116.30108028465288	3398	312	105.55878921896064	22352	1373	118.88187581537929	4736	332	124.8276558740829	11506	614	120.75048274097902	5253	393	118.3128996612697	25518	1466	123.86616691372255	3496	362	108.74931531902486	32638	1876	119.40001689260126	8196	687	131.48433878938664	1621	138	115.69720379999966	4917	395	110.99761332141289	10051	674	120.72078088987564	11336	644	123.2597824522877	868	82	81.39537461992401	1219	100	103.07911397473455	317	27	64.2099995571751	1181	116	89.68114109441849	22797	1512	125.55288820213393	1696	129	114.67543763365218	16150	1020	122.99583302122042	4435	309	116.03612186549441	4526	303	113.68713903471789	21462	1346	123.99172313420344	17371	1115	120.38481721894254	6774	457	125.32647792299366	1527	133	96.34208010170676	2074	164	112.53740962972064	3700	282	111.42175227372785	3785	237	126.14865046816703	9120	680	125.83944090655464	17	17	142.02725856156886	24794	1749	132.36233724609446	66371	4024	122.25544630049325	5450	330	121.60759885393536	441	52	51.96129145232995	3411	286	63.45213199540063	1533	135	111.00959241932163	24314	1798	120.17489972868296	14454	951	131.1102323063959	4792	266	119.27276295907333	24146	1313	122.64302692019895	25971	2031	116.15512380051632	510	60	76.12677752909593	920	65	92.07433604076954	4909	335	122.22036262262262	4713	307	119.1617041473568	33711	2432	123.58209844297494	20921	1447	123.25090479791207	47705	3682	117.72446206439236	15133	1150	120.42900567533734	24219	1485	124.94310547544188	5723	380	120.54921164968519	8423	613	129.27677758186024	159776	11780	119.33542546002545	16719	1004	122.86059288253723	1505	107	104.2803625046398	9474	604	123.49088018638366	25443	1685	121.4081655075769	173	22	52.40229256432925	23545	1465	124.47416953251826	2761	257	109.15843811573345	15249	1088	122.94362303215672	6419	334	119.61325128241191	2214	159	113.67572498456529	24367	1629	122.69824513554023	8227	583	120.342330343911	7329	433	122.66531905306577	32311	2147	125.07101709621936	21208	1601	138.552184472411	15318	1021	117.72307675913369	13798	840	121.96978411406226	3092	213	119.6632830381277	426	55	92.84682182952872	16479	1225	127.94851798248942	6672	476	119.63589530198351	14305	992	115.0138207444544	25798	1514	123.28201894243936	1076	68	96.46987339358756	36601	2358	122.69885510142383	12858	904	120.80383980294351	5416	370	122.18563186289065	12674	1082	122.60189848874288	16875	1043	121.41266829975251	10641	954	108.39736479686349	13702	926	114.33522614946696	823	122	51.81687178880826	14670	749	121.41416283223727	20818	1176	125.36676484005632	35788	2181	120.39792824989203	6307	445	119.89498634322476	11673	750	119.26532612127656	335	92	94.52547578200785	11800	780	122.83349938600533	12336	891	117.54571583991881	19102	1087	123.06351996044329	18610	1517	124.34902370706399	48767	3596	118.9183981957723	3698	256	121.11523791190702	4298	343	104.84976703269419	24360	1466	125.19035361941529	3535	228	120.0358723013971	2570	211	116.18901672083585	12578	816	124.21349791376245	250	68	94.15509788111463	25807	1758	121.29565317522365	31883	2394	123.07653039344362	10218	645	122.32001985738603	16051	1236	126.50722615288875	24825	1831	120.44220524987553	6558	327	113.61660567583904	25467	1977	136.74782035738596	2125	194	121.0683167449465	48727	3755	128.87377128999282	37827	2817	118.0107005568505	12345	1235	128.08797379625193	21765	1362	124.78252701676384	2385	227	88.51847737477199	1368	113	108.1011079411307	12437	750	124.27589593293136	8914	560	118.14651660107789	15147	1053	134.61768539885753	2176	132	112.4138002509009	8503	558	130.14573124024304	14308	886	117.91275457738789	10898	697	129.64314195821575	2018	165	105.17367679066194	9513	640	119.48789338208562	10436	716	120.23690488440222	6843	391	119.95072211320178	611	40	102.68822293237596	12701	726	118.41659656225738	7633	529	118.25078931422229	50272	3720	121.26981581090904	12705	943	119.73830700244174	17646	1231	132.02644888497474	12112	760	119.35634967766778	3561	255	110.34779702743408	18638	1265	125.68299302367032	17536	1391	133.15906017199563	1494	97	109.3023687839648	6575	429	121.99145144248732	5165	365	120.11793258674221	31552	2834	120.16464302848966	48672	3203	117.65602442827849	15051	1123	122.46930277246234	17969	1033	123.89518780094294	9518	715	128.76523356140765	17337	1400	125.70481546826487	237	33	66.14719715100254	58	26	95.62714186807757	48313	3801	115.76892416329171	13046	833	122.09302602202555	371	41	55.03687200506575	11959	975	117.33574643357453	24536	1623	120.59907827029039	10614	661	121.73299923845535	12850	821	123.88466441014982	15454	935	123.23959667937241	802	79	108.82250167949782	4106	327	115.45615737024993	22407	1581	118.2293689265986	6634	505	104.94369072273294	9461	589	123.82689762698084	64740	5193	138.24198917524606	81	61	140.00733500916928	7443	419	115.71661765269039	38425	2417	122.68493443478295	18884	1076	117.74534535920596	19831	1137	122.84397661160826	22658	1553	122.85167780447246	18527	851	121.90884848762288	23389	1508	125.07634886434292	13474	858	113.45003497239458	15957	1206	114.04960676023701	1563	131	102.26715716686843	26703	1737	122.08783956476988	13325	798	120.90613847134858	6710	399	121.94461634100375	1701	107	113.70283284707033	12845	955	123.06902733882222	21243	1325	130.37342527731207	5504	417	120.75251967563345	8615	519	122.84185341854844	25334	2360	139.80183431734704	8331	497	122.44127648624008	198	10	65.1701460546264	22085	1486	120.60429285666156	15212	1057	123.98059048175621	6729	410	121.01735686654372	14919	965	117.26306701869974	25741	1839	122.2337899630077	3765	246	114.56223337803658	3288	238	109.29032358676751	3694	221	117.05779641057093	6304	557	112.21531467752747	3221	218	112.87628458508661	42388	2492	121.80825943118471	1908	130	113.77194053163308	4831	319	115.83225720877117	37300	2412	125.54142104072382	33609	2263	125.09012964854017	9492	595	117.20131241262823	70013	5929	113.56474785605222	71162	3407	121.76084936255323	5455	424	122.81365910119078	10404	797	126.65708565227243	6980	475	121.25078367044752	230	22	61.464629442187274	5187	342	117.53624081247729	60406	3464	123.50197760427666	4821	384	117.22592895132333	2215	215	106.70364578855109	16018	1109	124.8510848061806	8068	607	117.12562214955634	1870	140	93.1105304178891	151	3	73.24940628541411	9863	774	117.31753286413769	1490	147	109.47986102292084	26344	2008	133.30042551155967	94633	8361	122.82939282910233	30814	1897	128.14901252984805	5414	461	113.51838458673829	6550	521	125.4076477335344	5798	453	113.91711697358588	370	42	98.70252065441088	30259	1708	120.98821034184564	4031	276	122.28390637794826	59720	5465	131.4270538527575	97	10	90.59668538564469	genus	Adlercreutzia
446660	2397	438	121.3359869201537	330	82	94.80715990437845	2133	515	103.91324281311427	4256	763	115.11544041720632	10387	1805	123.20637697726201	6490	1045	122.11024315219082	2411	440	114.47462425929534	1594	317	106.59608297521987	2510	539	106.18944533738255	5184	985	114.07929623860099	8410	1445	118.72893994325113	2761	543	108.62377227324586	117	20	84.49470274174634	2163	410	108.70020884091845	3383	706	112.41587377973131	656	106	112.88854256917092	851	170	112.83006217836481	9991	2096	112.77103155219412	11530	2261	117.42748330473206	2926	679	103.93157496035852	5211	998	114.26953309448791	2541	428	111.76648483299934	130104	22784	117.11044622285806	5583	1097	115.49136629768586	431	164	86.66651214437103	2086	399	110.68307269675752	2402	403	115.6700692733683	3070	614	111.10401310429386	5399	898	119.50226124667653	10700	1837	114.5490052803661	5426	1011	108.6577084693355	10192	2152	108.44892578032855	23631	4059	120.56220006649689	21607	3532	124.01258061135614	12880	2456	114.35884557461655	6861	1364	104.99396902462698	8342	1813	107.00094825450212	5043	1060	108.37748997038838	15189	3278	112.4476752427499	1087	221	112.7733242024606	5411	1133	110.94950145969182	3647	647	119.0546146030209	5177	928	115.77584573255318	3744	657	117.93385490854227	6382	1154	114.87532658481292	4364	827	113.99701396202929	4104	808	108.36586344289975	810	297	78.59640510341504	9891	1642	122.52127115428975	1971	393	108.42587185128967	5598	980	113.11923766502937	1360	272	106.56262289844547	2091	385	115.2780259006003	5513	864	113.56887187056245	1644	384	103.62844303973415	877	147	116.3421694580019	5789	1139	109.55017046127656	1001	204	109.02708095975771	91641	16616	120.08208373241139	53678	9823	121.42647722471787	16748	2675	117.51493097899596	6460	1076	120.52288515048129	553	145	99.82183843347568	21	13	70.55949062856007	6119	1001	117.41841039533779	71	30	52.843597174806874	10010	1810	117.26229275890033	7694	1327	117.51835139583208	979	225	100.51724577630621	4088	752	112.43005464703671	5221	807	113.35530920087511	395	115	76.77336468123812	9150	1922	106.63923519104179	18854	3345	111.48818216356435	1023	248	104.21808457776214	5787	946	118.65819244345204	3904	640	115.46007305529406	3447	641	112.52515435141025	461	331	49.607092436492	46	33	48.0951829950824	12256	2497	113.50187329624161	7247	1279	115.2584649046833	7779	1487	119.83731312148197	10642	2113	112.35525135744089	6942	1306	112.27161157178068	11120	2300	105.26473347771893	6893	1334	114.47890436585705	9328	1762	118.17614622639043	16	4	47.138346868146385	5339	926	117.87692618584832	759	163	106.45627018450666	4299	820	115.27014310174306	17535	3089	116.27451784284034	1097	206	109.2604859305416	13212	2160	120.29064663876652	3395	626	113.45434730610562	1137	210	112.05292083374763	1242	212	110.36758901794325	5139	834	122.24577210533498	2185	447	108.77118720029458	2937	511	117.38985464301537	8016	1367	118.53893685860288	491	216	74.66140552894173	1739	270	120.32053687188947	3231	593	112.29091372462227	6546	1215	117.68997558379915	3299	669	107.36302856813178	769	188	102.7973353288932	748	209	102.14371238655336	1609	348	103.25632091964673	2545	429	115.24425839029706	24784	4769	118.34340199378049	1697	246	118.46551455664103	318	170	67.52846778325167	988	195	114.00420826330479	16663	3072	115.79358959560939	524	165	81.57237797569528	5938	1002	120.33978018070484	121	56	51.397232893965835	29	7	52.51260180764224	149	51	75.86839294161616	33537	6030	114.51157617161914	9786	1881	118.87983451741425	10404	1964	114.75619588387623	2329	454	104.26850677957992	16079	2645	117.31382499098379	3248	560	120.55074724592554	65	42	59.5244494875248	3466	653	109.506167935226	5192	926	112.99234649797552	16822	3492	113.31462787587509	1928	375	110.40983539128888	4402	829	115.29555557343198	11431	1984	111.72079331574483	2890	550	113.65614318657917	4489	717	116.76422798414531	2734	516	113.36768158626381	8878	1596	114.08424085875457	5069	934	110.9789971428648	15289	2439	118.2495297608895	17076	3197	116.75159168250121	3599	588	114.28458941598542	4112	805	113.04074124180123	151	77	57.421136220359976	10410	1768	113.51298188601992	256	134	54.33529296842775	4201	834	113.07178189678987	3269	620	126.10498587698228	1438	264	109.92045861065974	6772	1120	112.81008508270041	2643	534	108.81582733667655	2100	426	119.24688389100658	2149	400	111.76515976091032	9031	1730	114.33215703408	26305	5440	110.96271651854154	111	53	51.4255596517305	6113	1077	116.36275392581905	3122	668	107.6148044848001	1919	394	114.5831385474222	5614	985	119.1119219744647	1898	413	110.28421394334934	4318	709	121.26364881013795	9241	1552	120.51311573892474	4058	801	108.89146701090401	6128	1060	118.89165921134735	3027	574	113.6511316342383	5336	1034	112.83171107355972	1097	185	113.61310389137358	2268	505	110.76042060255418	68	43	50.86573826000222	1106	239	111.52268212518173	2728	633	103.17228503429475	487	163	93.24662396217002	1083	253	103.51120894030846	3370	656	111.13873096730927	17257	2981	120.81429248821539	2048	581	105.29981708782296	22458	3618	121.25882147877563	5657	1091	114.26706316916625	5841	983	115.04060652368236	3388	592	113.1628650044512	3711	655	121.67824260069914	11986	2009	119.65165983983769	4251	731	117.4739122015578	3834	768	114.1941886246483	11603	2307	112.6666594259623	3861	620	123.58062462416815	802	187	110.22112290128328	7208	1344	120.77176618004377	539	176	76.43071916122989	27865	4791	118.59352573074052	14304	2714	116.19733628296423	43058	8203	115.8788092498982	1895	363	119.1413171819655	4378	760	113.85889010765061	28117	5478	111.7187491557382	14933	2642	121.33291478630866	395	85	99.7954240430271	4632	863	120.18412480085219	2258	496	109.07504566140354	10031	1545	121.4491547375049	3693	613	120.39171094723612	12296	2082	117.34680763375924	7459	1389	114.3497014980886	70	29	67.03341906805706	5880	957	115.08459141938725	597	150	101.42979724222037	1296	338	108.1050679855197	2487	443	116.92750423383937	1364	222	119.69363164962	3166	642	109.71748714985291	3937	742	109.49316111772647	13732	2729	106.87381438590988	3809	970	98.87667187084963	8154	1605	116.34083119511655	17	8	53.662075482555885	618	117	113.24476032831357	6970	1307	117.84537022503154	26	3	89.63208993337744	594	130	101.68102174595292	30	19	53.85739417657098	3272	601	106.24572654981397	14776	2790	115.0563650508611	4949	906	112.56523744557256	16	16	48.436312209746546	9151	1358	119.81684676426752	39	8	80.54405435989804	10307	1859	112.56160131672468	2496	604	106.73947600403135	1755	330	110.30745550497612	8505	1701	109.31564513810416	3543	705	110.48321223673474	5873	1158	113.12784532926744	3726	634	110.9833019789478	816	205	100.24640429891888	1411	289	104.39134979785115	12816	2266	113.68247387009137	1592	322	111.4843220812589	3945	777	115.9999073165478	1571	283	111.6476246163951	5069	939	116.52310355897147	933	175	111.47683485123517	121	61	53.15720665688268	10851	2362	107.0243653058374	2201	439	110.22982663562576	27958	5297	120.18059247937875	1248	245	116.15540055856935	12817	2418	120.37471857371952	68920	12073	118.97208375867302	6448	1201	115.77130911952307	30584	5001	120.97226187729171	3394	555	116.6630246926148	3820	771	110.70323552172866	4138	778	114.1917336830681	9525	1590	113.73793700151226	313	144	55.971633985904724	2280	535	98.62355058142057	2175	507	108.35269072101487	5240	899	118.10967319771734	18192	3038	114.40220458336802	516	88	99.9703187123934	6668	1207	112.65335330270325	16519	3173	117.67919428206076	4203	786	120.17897659618512	1920	414	110.11914910993116	4206	657	118.25552911348633	2103	486	96.70563159640376	10858	1892	120.1579607438865	4877	978	112.65336422506533	60	23	46.889734044043884	8595	1496	119.1441734239552	18486	3300	119.29190180452058	1838	388	113.09643416535931	475	191	73.63054829674374	17140	3518	110.08706416724355	5818	952	116.86230876054199	1252	280	109.46618645799238	1700	402	100.54059602046523	9070	1596	116.62786378608752	5262	925	115.82546765855757	24431	4056	117.53100291128578	6511	1117	115.33126130379341	3917	710	120.07639360548805	21589	4516	108.27223375829244	107	58	51.46483602565521	3586	578	118.54791612305804	33893	6087	121.80139351412328	1741	308	113.75866953608389	4012	773	114.15353844490534	2663	503	109.0761239388487	3705	567	116.59560338488157	1068	457	65.88888231062745	23294	4241	105.31689073338683	545	127	95.68919908226307	6590	1457	109.4406617957289	5281	1109	114.5803133539942	1533	348	109.16193332506828	2426	470	89.2574720796617	0	0	-inf	7550	1624	110.5884953625556	214	86	79.91772809702972	4856	797	114.5835951371333	1753	330	108.17869929530293	15498	3107	118.27332309232932	10485	1847	115.33554166948284	17574	3340	119.92496304242297	53612	8704	123.47993244369238	8961	1459	120.78171815360504	9472	1712	121.5704671750275	2127	421	112.06229094063704	2132	383	116.82116939779897	1477	287	117.69235683397187	5877	960	110.03222186379678	2192	446	106.06154976508061	6588	1235	115.17912457041255	2579	464	118.87463332898731	5089	977	118.28597832985311	416	179	75.14469505654387	17861	3139	120.17788893550484	10129	1785	116.6577432399099	9317	1686	110.78247741815557	13942	2413	116.07498837296396	17384	2991	122.31549661794315	831	204	99.78025411827545	19832	4063	118.40620873090958	11915	1958	118.93245924353658	66	25	55.01289368537627	929	180	85.79684108354331	4103	751	111.3523998788115	13248	2722	109.39231253918948	7737	1401	111.42275647527381	1234	316	107.50148495927735	41316	6819	122.6096442417853	159	66	54.18791782564364	1027	218	99.80402150776416	1940	359	115.59438668746137	3867	780	108.7004595420926	9295	1670	116.17962359357179	5613	1113	115.73949071276759	3257	578	111.8902399920265	723	162	108.28226345402197	12475	2361	116.98463462126892	2001	438	109.14961885337021	3174	715	109.59408078808092	37420	6208	123.72214152584242	1559	293	112.32406683840334	2941	557	112.36463586306292	1200	271	108.12171698855565	2614	507	111.14425473463443	16228	2641	120.66768601597231	10050	1786	116.11829421382117	9590	1611	116.86519917585932	1156	263	101.58384779841325	1077	262	102.44090855758614	26951	5190	116.80935159686382	5864	1047	120.25168989252849	1704	378	109.20356634291593	967	175	104.4547402786555	565	199	75.33347650307115	898	193	107.58706712051053	6281	1314	106.84180219970334	650	124	106.61661393382344	184	86	63.363156674074915	3392	606	117.97241993825426	175	43	80.00105901829384	7117	1173	116.94712782355887	6081	1011	121.52891323342739	4572	845	122.18135237255633	5743	1228	114.70509651699741	759	139	109.4330368448488	1812	424	106.78315009996123	17190	3051	112.22843844270774	1807	351	111.30469312630079	1465	313	107.48977912000852	3218	603	109.3117229933932	8811	1639	110.2033586676917	901	200	117.19354838062827	1885	385	111.9576484299678	17194	2854	115.50410608125875	7208	1426	112.72385944532556	4463	806	119.3683826347073	2308	463	107.78091456535157	19694	3339	118.26200634104617	942	204	98.28490652083416	55	17	108.07417814508054	806	216	93.63183506693406	3622	718	117.56160201640827	5799	966	116.90681942608464	9319	1737	108.9977796033396	4982	916	111.36592628207596	13791	2901	113.2264800162735	2514	460	113.29734591566665	3656	596	118.66741898970875	3140	507	106.39642048661528	207	69	80.93358649992754	5100	786	119.22598469679463	12247	2260	115.70308709208413	6451	1123	115.01476042717691	1961	363	116.05033879770266	3317	512	114.83252820985518	10418	2072	109.8897860584223	2820	512	102.86422171732833	9219	1794	108.95816843107447	745	164	94.40590021064389	18153	2849	117.24428794302742	2647	605	108.85771393125353	3616	684	111.38507840285276	8481	1550	116.60527033583118	1446	315	110.40336377880126	1492	355	102.65798926896873	6678	1171	106.46861763723284	1024	228	98.95893609792398	14183	2462	120.27789169014147	11196	1965	117.49232148560336	41	5	45.87837534462998	632	321	62.676489988308475	355	107	85.78370956975364	4097	680	106.30743146881458	823	224	99.54519809934139	2488	480	114.98088990906776	4009	736	111.99656358080486	6056	1068	119.77583155042359	5160	970	115.88195859958921	10913	1840	119.05208994056092	2312	446	114.98363656454664	268	76	59.40828021218514	21265	3438	117.72986144689071	10186	1870	112.173685835801	3056	596	113.06167454800625	3593	635	111.49456994900936	2312	421	112.00154512175243	304	103	54.36866417741901	1293	301	102.32308790360057	1772	292	119.83930475701004	9172	1402	121.00062785848081	7814	1359	120.40679753577169	354	94	103.91018470732331	2394	454	115.8018750328578	805	151	102.56832954365812	11538	2157	117.02988259064975	4193	871	109.18451470081034	1184	258	107.71025388296353	10828	1977	118.72898091807521	1573	300	110.7263798242417	3409	690	110.507919337173	1105	276	98.00244222487773	8296	1433	112.20143666913091	377	149	82.90619315220081	6074	1021	119.03935826857388	1171	272	106.32928943002553	6734	1361	112.1484652406174	10530	1979	113.51068317071403	462	123	97.20171771549319	55	28	53.55770499755579	1967	422	110.68165669774129	7728	1554	109.92053965396784	2480	553	112.03913443693091	3718	631	115.14146116719539	1163	215	113.29828504014812	3844	738	112.04968124337334	2287	403	109.01947377837381	461	72	105.46501607177558	1772	312	113.10666862726849	5888	1021	115.73641331136422	336	117	82.2937068691266	4215	653	116.47708291339802	15823	2528	118.68828348678339	409	117	92.90608748384317	8046	1583	109.6548142158422	6071	1074	117.2329983968054	9788	1629	117.6599440449539	6835	1284	111.23000399646679	4013	653	119.80458378882317	3519	636	111.90490214401463	12831	2227	117.68238654638404	3205	549	111.95399660257841	4271	746	107.4540894183332	438	132	96.86752285368588	866	170	112.2817462698456	6899	1156	117.42474918367284	4966	893	117.69412091017374	2184	422	115.04684522803062	4294	817	118.12533633179225	17	9	79.39679605949236	924	341	84.25324148092409	2180	436	118.88396929256535	4011	693	116.40124625164523	4076	817	107.4745480036481	14013	2486	118.51627781447769	1252	281	106.68584113366896	1238	334	91.41798973423849	2951	588	116.53903656878869	6440	1294	113.48609893430604	5337	991	111.335547232322	4839	754	117.4605080506708	16175	2921	121.79151168852195	505	94	110.93628751159554	379	63	112.59414797807104	16901	2998	117.2571694419453	96	33	55.839146786936915	39	19	52.19573691853477	22204	4172	118.18477863680957	225	105	59.05553877784337	2825	591	108.2377116539346	5373	1187	106.2284666666674	7985	1489	111.31880520106033	1787	366	103.80952869379541	1863	304	87.3232927468547	43	15	49.623618323275885	10088	2048	110.45703688705768	13620	2283	117.55895383846159	6289	877	111.26281006321989	551	129	112.7800636517498	4842	816	115.32243644035702	11856	2104	117.37716344919097	3875	878	106.16971653839657	2341	441	110.19351740257044	8449	1707	110.78217199652023	6557	1266	116.17709073491855	67	24	55.97371482943483	8846	1476	115.87209597163799	142	62	57.26894127869605	8545	1684	115.56065961420518	528	134	101.91923595360026	3651	694	104.38878870829572	1523	325	108.6484384141345	1180	274	107.58664072933155	986	153	117.37056983569497	5023	854	116.91496280237381	15028	2400	117.97034308103186	12616	2264	115.76687511505385	4867	1119	109.35355761270648	32082	5490	120.98752504575096	10982	1992	119.67312513211102	6493	1120	119.52498357383074	8416	1666	112.74571089842998	6906	1151	119.29603465796008	5816	1162	112.81508172791649	2006	403	108.3952790198873	696	156	105.14959627111055	19522	3267	117.29376398901049	9185	1763	117.44390232259732	14947	2854	114.46206693743075	346	116	98.32729516407645	11487	1890	117.10417934546275	565	131	96.03782657500979	22	3	43.81324413604034	1294	359	98.91677695508334	5229	875	118.16586978569826	1729	414	103.60055674493452	31012	5034	113.92692891838796	7787	1390	117.41976351686328	6596	1188	113.49692632062565	2130	473	108.59429085971203	3533	623	117.49476438563333	7206	1366	118.9592803957615	6260	1155	119.30021649584252	710	158	104.9066249776834	246	147	52.06389316871267	3105	716	104.42011812134382	1850	355	114.42703417958998	6842	1242	109.64612320810308	36	18	55.73253429516663	3170	627	104.42901932403537	1278	290	106.06767487504047	10108	1977	104.48296414294461	6110	1131	121.7588974089518	9032	1462	124.18608301773993	4848	925	119.32880813227345	10660	1649	122.87215294308345	4466	770	118.21394081942974	494	243	52.3492628349395	3942	803	113.04151320418057	117	30	61.82834074228754	11816	2274	114.70499675870404	11389	2196	118.38753376035324	7650	1454	111.37958498147557	13416	2292	106.20289463839651	5831	1036	116.87415274080429	3986	876	110.84957011670133	6101	1018	120.27684747570969	5545	983	117.35448349678383	3739	673	120.86413445935993	1589	321	111.06142691628291	7863	1393	112.88694685527008	10216	1791	111.0908171273122	3241	682	111.77134410917648	7068	1337	114.01954663897291	9762	1863	111.93394267402212	33	9	61.00306920201501	484	148	91.36689948002997	12968	2313	115.03080238747893	7300	1283	116.39528359625974	1746	385	114.13005460947684	6380	1332	111.0322345157428	3196	550	114.09301572648623	6669	1407	113.37034388893484	4422	794	118.15700342808626	12549	2510	115.80133795164396	363	152	81.50733637878551	17314	3250	108.07657114903866	1595	389	102.29188262780838	21255	3873	118.804293926293	168	40	96.67346491834256	69324	11032	123.75480647705663	5036	826	117.21426027914043	1562	303	106.66054316600767	7276	1274	115.69686892323178	1600	500	86.71675405840979	8306	1337	120.70477718139851	2911	580	107.5158611751871	6185	1100	122.29675987227233	8021	1258	113.29848673462557	4319	761	113.50122638261165	1157	242	107.47412262871518	2332	567	98.25044754227235	12757	2309	120.3298767519548	6423	1268	113.25304303212113	12774	2125	117.10964616709387	806	192	109.96166985388322	1321	283	100.69790212085307	4575	910	114.1512766762732	7079	1102	116.55418900574978	3517	655	116.09697329147913	8659	1634	112.21237897723557	13130	2343	120.61898818494329	20301	4035	117.78486112083836	6019	1123	111.54506886876166	9795	1850	118.14117711194227	885	240	97.40810932254463	1051	275	105.9435625130796	137	14	62.210800684149454	1278	255	106.69208030812986	3392	661	109.25144962867323	10130	1696	120.74960512447774	6665	1195	120.73833194495027	33533	6914	106.01855788237297	11368	2040	116.99409749058756	1036	199	105.72122209670562	7241	1247	117.82792237863782	2509	547	105.67606488810276	3133	673	105.37711134743363	5223	1228	108.10903033146019	7687	1270	116.0687343458968	9211	1413	123.30639229185712	10	3	113.66115069323749	6785	1068	117.54755549017663	14031	2823	119.59109225680879	7310	1402	106.67133774702117	673	220	92.75490221326046	42	17	51.18741484939395	13905	2266	121.99426815115233	4039	776	111.91575828200368	6811	1148	115.5562592579014	2233	470	105.13841042129077	1449	398	100.4289910129256	357	150	82.23444213816029	6572	1189	115.4364250584307	1734	303	117.52793956808323	846	207	98.15535446650227	7819	1428	110.64685042523257	3777	636	118.07917934165846	13947	2537	117.33746277867881	7729	1498	112.35106970993962	7617	1256	114.20754869110586	200	90	65.27373366861656	12242	2345	117.44614487317735	4007	718	110.89513244246037	4162	784	112.4460714468913	5007	1065	109.76680022073988	16749	2900	115.55316010234517	3742	634	114.7152528885041	10623	2174	116.44459693438763	8608	1516	116.18556873424052	35313	5863	115.74845090355483	23712	4128	121.02202761739555	4259	715	113.59765360433225	4465	764	116.0006849242305	10775	1991	120.57174778469451	3746	711	112.97880241114711	5132	896	121.70749280662729	941	206	101.28047324097473	21587	3635	120.28924880520425	3136	589	117.93326555211853	9098	1698	108.52242763997432	1202	315	97.13573143760773	15454	2594	120.22257663947751	13285	2183	108.06796546718677	13696	2221	117.5734968511054	10266	1761	116.66445720273093	7057	1242	116.98687856617747	990	228	105.84222489321347	3408	642	114.87353530827977	8732	1940	106.82436073636555	19636	3804	117.1730312566205	335	76	89.29871761292573	12054	1895	121.40380821691413	999	338	64.00874216913179	11575	2341	110.13325726410167	6335	1161	114.55082608353291	472	124	89.35314119825868	7540	1575	108.38935377261492	1346	266	111.0314772224602	11552	2136	118.39265540863003	8209	1534	114.8332104953171	5632	1253	108.6404078881425	13140	2313	118.7713796701851	168	52	57.22235138971349	886	191	99.86168491205899	1219	228	106.25312077115566	3575	544	109.82846743845133	8198	1755	112.21327931905809	2343	409	112.60286102557689	4311	1035	111.05682831803351	1053	229	106.1613614383364	3166	625	108.89276646464249	19569	3613	114.22549790208399	5467	967	117.34226418618789	6557	1268	119.85067332309865	242	57	94.88095733323124	16735	3210	111.97515942297895	2300	427	110.64752526703748	123	42	77.54919252247656	22916	3759	123.49546836421625	4299	758	112.2515840227039	3650	705	114.9958024978876	6001	1118	111.84069131389923	1353	369	96.86445250840082	199	76	60.46032838847221	2875	685	109.78862275237157	14573	2320	122.52502717086915	85	44	51.46823529159635	2882	632	113.95939676575402	2693	460	118.583760079384	832	254	95.64588892427516	5011	918	112.75062521024063	3456	500	108.83248950419336	4875	874	115.75007802237528	843	221	97.5061878605586	10115	1882	118.05186789586078	2605	530	110.5094809232416	4127	807	115.00778006365182	12087	2200	114.12468045238585	75	9	107.49800131667799	13641	2443	119.18448664308194	7495	1212	121.09048204215136	20931	4250	110.75725041547813	3498	661	110.36538878246208	90298	18447	94.39610786708324	6347	1345	109.47382806162979	12	12	106.32550190095428	3564	685	110.71499881655605	2593	484	116.81668609229914	3797	659	118.6412626965334	499	141	91.93439383127262	1380	306	106.68851288746059	1767	367	114.45925447827544	7443	1475	112.69777304176276	2663	538	109.61241290311659	171	75	59.978149661193655	4144	787	105.17440661688276	3967	920	110.34140993467021	6322	1231	112.88718588677096	700	168	103.21148015852107	7506	1594	107.70093567286465	417	109	61.52317682967626	22834	3717	118.69750367728837	3510	594	115.19862394877083	17508	3073	116.81933716339381	101	11	65.55113405856054	648	165	92.66303661664368	7501	1203	119.64325448113642	15133	2745	115.75990192346039	3871	650	117.15703661635439	7796	1237	115.25557258692527	1661	326	112.10794118724341	5144	818	115.54313764095853	2182	370	114.09260694499709	1679	352	113.61601114519735	4105	762	109.06201839441954	9194	1528	115.39574341376424	2881	524	112.18781585672193	12895	2802	101.42853250931938	19404	3839	116.79860917786438	260	90	67.19246495050649	2232	447	110.35209594522885	1760	301	116.44658846429742	8570	1457	116.75785622517438	12580	2196	109.80098883191685	6353	1044	120.17939196157496	766	187	101.83264976942421	3204	554	111.4366486269344	385	160	79.12964202446013	19	2	95.17240919716743	6854	1300	117.33288328436531	2607	470	117.76174698220002	18254	3669	118.48619566367942	3266	634	117.21333698100767	6198	1100	117.6407904760349	2626	579	113.16059905152714	13973	2317	116.88732952702688	2054	319	116.56416917406212	1196	222	112.54808821988082	7288	1374	118.06650570641408	16503	3217	111.68243662929906	4247	795	112.59221244934909	6687	1063	116.92036729693926	5389	1074	105.23738944889976	5172	1047	113.32138366674201	938	247	102.73057708175688	2132	401	117.03615999723273	5799	1066	117.87119915676591	3611	627	111.72688081161193	36020	5791	118.70047398747158	1158	182	96.8607865206103	2920	601	114.55257879008191	1555	343	107.84345087426306	2090	387	115.26889571605358	1566	271	115.04507012735108	11826	2168	114.53300629636296	4605	809	117.49856155129275	3499	607	116.22588372286585	5243	961	118.31639019242297	3226	468	115.53685249088879	3430	728	109.60378502507803	2329	527	104.93976588996303	4258	818	110.1081634488644	1788	347	113.90807826544791	6610	1150	115.7787022646115	2118	418	114.27353065057133	2130	427	107.58508840633716	9162	1734	110.95623355717886	5533	1179	104.55056165388118	8370	1417	120.05635161586083	6246	1202	109.54253605670515	1983	536	103.38022984679141	64	27	51.720919011726295	613	151	101.52169136877342	4466	777	116.71220836148709	3437	559	113.16822795997707	6263	1093	117.51295633459185	29209	5165	117.67204218154816	4152	782	114.29399373582639	1867	364	113.71979851221543	2171	367	113.5707622780181	20	11	51.43405450562197	19848	3618	116.72658188487381	12411	2185	115.82221583484461	7903	1816	109.7450726315525	899	261	91.09198776802926	2687	487	111.43529768455237	2307	462	109.62315997494855	156	71	53.9067765299729	36448	6563	122.57910142941827	10409	1991	118.13688225800342	61	18	49.00609135598157	1222	237	112.16481873590989	6853	1420	108.91273168199355	772	156	99.04769954085565	1849	396	110.59094877725246	27745	5133	115.96550180887883	12739	2644	108.35768892817741	5817	1004	114.39956076357598	4876	812	118.97951290468114	2581	542	105.78760149981446	2997	609	110.49846557715261	1031	183	109.63020578425737	29811	6216	111.12285177377645	2976	594	104.98674243557711	1969	479	103.53696334137577	8470	1556	113.16348551923096	1332	294	109.41919754663367	3594	701	112.17015072105792	2973	619	116.75587619921411	11091	1890	119.1327567081707	1485	398	101.54436622115357	12737	2337	110.40315293565742	2069	390	117.1295246279896	422	94	92.03388525237374	1771	453	102.66300635354611	3613	779	113.17467680437245	4269	748	114.15012062811078	387	141	78.07891317132592	646	155	101.48055387812843	91	50	57.59632282685967	808	250	97.02059314067068	7682	1468	115.08174139938868	528	123	104.03574318621304	10298	1769	122.14138184963818	1580	304	104.84086741494441	2352	637	108.61368771302702	7897	1356	114.84134361177377	11072	1866	118.24403963234253	1721	321	110.51645691735689	649	192	90.24511161645246	890	199	110.28759182359839	1427	292	103.3010931128389	1278	220	113.0894467375786	3262	593	115.63781198171291	0	0	-inf	5429	952	113.68785016878084	41111	7323	121.28779246415347	4198	692	121.10740091210198	249	117	51.48442913959086	1747	590	63.237621515325145	505	132	99.84733945827772	11085	2055	114.36297510190604	2673	431	113.0053877434809	2164	411	113.57595410444476	9743	1592	116.03854150596143	11807	2445	114.06148219663976	223	101	66.36218841158876	623	160	100.88604673377591	2141	381	115.16280614616379	1881	329	111.76088445119983	14658	2825	116.67314526035237	6257	1153	111.05851424249596	15625	3283	110.06912484533031	5121	1024	112.8097370883435	10384	1660	118.19522664586667	1767	343	109.95473823665255	2041	415	111.4391356681298	67619	13340	114.50811713812546	7605	1273	116.68852075765085	1149	233	111.94397645429213	3317	602	114.16386502105485	9632	1661	114.15415147334696	78	44	50.119139825192825	11426	1937	121.04418636402157	1088	294	103.74157838652197	4313	740	112.48771458451495	5467	886	120.2165310148598	696	153	100.27258059729076	10053	1750	115.93926793316972	4212	828	117.10220003582948	2724	544	114.70644477928153	7995	1457	110.04605673339759	3589	639	119.29887530205957	4917	966	106.39531144200951	4704	895	112.20237111632217	1122	259	108.32635526301888	163	62	78.0646802457504	3313	650	111.89034497028226	1893	373	107.5206069045831	4596	972	107.39695778073893	13164	2197	119.32716193025144	711	161	100.23128320151439	22931	3772	121.4196256145121	4210	811	114.05402725547701	1913	417	108.98372709806529	3428	706	106.48095155206138	8818	1571	118.12980664823345	4604	1125	103.86663231155833	8470	1743	113.04337794365792	390	190	51.69076462635461	7355	1239	119.11715606609519	7103	1118	116.48316947724035	12054	2417	113.34143865156342	2144	459	108.16162831437863	4121	757	109.69246363321847	168	62	95.35868355969527	3779	700	112.74078403958312	4280	756	107.27400837973927	13124	2198	123.00571782027892	4342	914	112.5229058155664	18460	3564	113.20917097942352	1642	312	114.37005630271236	1967	432	102.64184246630215	10221	1683	118.86033820467311	1862	354	116.97632478061384	847	171	105.50314519996326	3895	745	111.69526961735825	73	17	85.34415644555901	8128	1507	112.89900630139992	15392	2924	119.22788230610934	4502	891	116.8209949711419	3931	818	108.65220426075531	7674	1486	110.72858233237663	4497	804	116.03111845319704	4188	788	118.58598443375851	489	135	105.43674585434592	13149	2334	114.43494247167612	10705	2150	107.07808984040904	1298	334	106.69466410030192	6920	1392	112.45495446115187	1166	428	83.60663360490364	607	143	99.28782513310661	3472	659	110.80572653792787	2742	491	103.4838492509555	2904	504	115.22505173186806	1014	204	106.92044398655719	1490	331	102.2343029213888	5178	998	109.85639794119169	3148	578	117.08617984286563	889	267	96.23186886947414	3479	626	109.81333570056431	4684	887	116.68711309554632	4136	722	117.83480015905259	190	53	78.03232076222821	7034	1309	118.86021833033477	2819	586	107.5121029480839	16094	3199	114.25675106308442	6684	1216	117.06495564800821	3762	700	112.9750713782976	6389	1207	115.0250865455938	1201	312	99.39781540356074	8358	1447	118.95168896890935	3235	566	113.89014348720832	1125	220	113.2172274522913	2398	417	112.7266674479554	2293	426	115.04705880765611	6421	1388	105.14449300605077	23372	4498	113.48484730125831	6783	1280	115.97095719117097	11882	1839	121.5669482810633	2152	482	109.39507064494778	4079	859	110.57674279363793	121	64	59.81068396141073	20	8	92.99554857401938	25431	5050	113.77128722535997	7837	1363	121.20806780318104	180	91	52.970724370385796	7224	1411	115.49098886485557	13806	2413	118.57275867627723	4624	859	117.10272509214983	5621	944	116.81391666457492	5472	927	116.37930056219578	219	75	79.82662916423087	2108	403	111.96726677534976	9389	1967	111.79902761156455	4626	1058	107.70343000752709	4801	806	120.38939431121605	12208	2223	121.41185380228613	20	3	136.07877190942492	3614	560	107.83876366589769	15089	2663	114.78326664020916	6467	1088	109.33996107307065	11684	1985	121.72514348202294	11363	2019	117.98554976273036	15596	2432	122.22739294979006	10793	1890	119.33583201068582	11052	2194	114.9472777873514	7612	1578	110.7752174830618	657	185	93.58595494948968	13454	2394	119.63332126681348	5616	1011	115.74808982438067	2156	404	111.21092403015885	663	146	102.66373687925997	3949	805	110.98411377355075	4803	740	113.75013932119647	1810	350	108.75175517048687	2751	475	112.17253117348127	2113	397	115.60041416584644	2473	494	110.03032219269915	126	34	69.17357300099619	9832	1780	114.49057284286107	4498	894	112.04168940596233	3495	604	117.8947774859989	5458	1113	110.36403171204798	13504	2306	119.07535469412798	1817	382	110.12305193304285	1721	433	106.83531799881945	1852	371	113.61343534802516	2109	479	106.98193434299591	1360	299	108.8163393894094	24193	4219	120.61525673434826	929	175	106.83665667635805	1667	357	107.75652940102913	17635	2816	120.02607697834318	13292	2107	115.6608028114137	2913	633	104.11387394054083	34598	7113	111.78819740051412	60192	9181	122.04473123115108	1797	410	110.52568084063111	2792	566	110.04511378414692	3098	565	113.4026322894988	114	35	56.54564984888472	2000	397	108.5924631813565	36159	6259	121.61137383290196	2007	385	111.56383794763738	999	286	99.30428189064959	6355	1186	117.59942987784308	3573	708	110.93047820989153	1195	394	96.0284255927961	138	7	74.28861425345501	3913	810	110.31804922934579	360	88	81.87626749015286	5121	858	118.22555182392337	26459	5267	112.08048896792918	9263	1592	115.54366319104763	1675	396	104.67516540091977	2741	575	116.58457037001767	2286	475	106.40093904248107	158	42	93.75407373604197	9703	1607	111.92297154269978	2186	358	118.54629750244072	9598	1981	115.2974630139691	27	6	60.27753237893645	species	Adlercreutzia equolifaciens
394340	1014	1014	117.9753199619667	115	115	99.80740063380513	909	909	108.12867106265983	1738	1738	113.51858967145192	4642	4642	121.38960360366633	2851	2851	120.17450351407051	1026	1026	114.17134081791686	628	628	107.48974977534742	1064	1064	111.59175594612881	2112	2112	114.52222613912274	3566	3566	117.87812062670616	1202	1202	105.23895404539287	20	20	48.16624262116238	824	824	110.77314366546369	1307	1307	111.5278755633009	275	275	113.01984037489656	346	346	110.49607019555998	3647	3647	109.25795786775977	4592	4592	114.57933348330648	1137	1137	106.89217633397998	2039	2039	111.28132115688356	1098	1098	110.81131335028039	56551	56551	114.48766886026704	2282	2282	112.7112164957784	152	152	91.54708052430185	841	841	115.30183163046601	1039	1039	117.5116065504313	1162	1162	114.42399850529904	2281	2281	117.8682552883908	4150	4150	112.01613040766239	2166	2166	107.37636165587503	4267	4267	108.97816396107177	9391	9391	117.29004707548803	8278	8278	122.21219592678078	5244	5244	113.37804147281153	2890	2890	104.35860489043401	3157	3157	104.66837366321359	2072	2072	107.70188540495967	5672	5672	109.17418004327521	458	458	114.47193567958978	2014	2014	107.96049547769182	1623	1623	116.29589108023542	2136	2136	113.68111951544363	1577	1577	117.52011323586763	2647	2647	113.47582390716332	1756	1756	110.27020692167174	1755	1755	109.50802521137837	269	269	83.51801239446678	4353	4353	121.69483191443136	779	779	112.15660305376844	2289	2289	112.83246278829425	541	541	108.31033370308053	855	855	114.60072480312482	2515	2515	111.94820587559745	599	599	105.65406703739716	363	363	119.53837918196308	2504	2504	107.02183657714998	409	409	114.59584306600931	38860	38860	118.88038667239006	22477	22477	119.44887833222828	7573	7573	115.93386966310163	2749	2749	118.49947199752665	193	193	104.58187013361123	8	8	71.75	2712	2712	114.76003806769643	19	19	45.71323824472486	4147	4147	116.82060658660001	3255	3255	116.44278508111402	335	335	107.44823686792269	1764	1764	112.89751328998328	2329	2329	109.7127790469659	123	123	82.18302561216407	3676	3676	106.96195141218992	8510	8510	110.83379758285143	388	388	108.05905342575433	2595	2595	117.56521323187532	1603	1603	115.52713287028749	1451	1451	112.10639099942443	96	96	58.24131937043043	13	13	43.56043748332826	5152	5152	112.14598824780931	3272	3272	115.44791681555805	2994	2994	115.53799483432151	4298	4298	109.52802858798555	2888	2888	110.8434359795238	4030	4030	105.76368573019694	2823	2823	111.9872574167305	4012	4012	116.17646950036358	12	12	46.390553162980076	2206	2206	116.6730467238138	299	299	106.11329153277673	1811	1811	113.18508079190349	7192	7192	116.64056011423698	478	478	113.20785041842014	6025	6025	118.8190754852977	1335	1335	112.49435552932657	478	478	113.0716365172208	511	511	107.98416616329511	2047	2047	119.67717932959374	869	869	111.6125516594408	1235	1235	114.8380142963956	3275	3275	114.72831777023215	109	109	91.60107739075171	786	786	119.58572607598373	1289	1289	110.6595050288106	2736	2736	115.76908169605314	1296	1296	105.72281209940914	300	300	107.0186500180852	272	272	104.65126975036452	689	689	101.70842025799075	1065	1065	114.83739918297881	10989	10989	116.1541209747107	940	940	113.07757560483749	75	75	76.20218197074146	420	420	113.80075376486404	6863	6863	113.6635841630213	162	162	88.55736435053333	2503	2503	118.04393652205836	33	33	55.57253651500827	15	15	50.495104103647535	45	45	84.79348959034402	13733	13733	112.1412025946486	4182	4182	117.03166148315292	4310	4310	114.05381366061009	1036	1036	100.59615985104003	5641	5641	114.4441524427411	1389	1389	120.0779896192852	9	9	74.06204741085143	1482	1482	108.20352680409995	2264	2264	111.44836128083854	6618	6618	111.17250935820746	828	828	112.20062575183671	1831	1831	114.39509503677048	4735	4735	112.21941164719645	1143	1143	110.51646888274466	2042	2042	115.06193076607636	1142	1142	113.0222407188876	3870	3870	111.56994103094021	1921	1921	111.0585708162006	6698	6698	118.78904333963294	7565	7565	114.95500858178076	1545	1545	110.72214167101716	1682	1682	112.53432209801738	36	36	61.8181845660271	4441	4441	112.13111098318004	63	63	51.247407618030685	1751	1751	112.40967390387573	1014	1014	122.27898940143008	569	569	112.52177629845673	2715	2715	111.88635363911727	1109	1109	108.35075517313318	871	871	117.88620127846464	882	882	112.51303215176445	3814	3814	113.00173477734945	9820	9820	108.1479208154714	28	28	55.44394378106665	2439	2439	117.32366323244825	1242	1242	104.53576462409252	751	751	112.78554803940322	2414	2414	117.11944925942544	736	736	111.96156102372882	1806	1806	120.7972386929364	4109	4109	120.919897205196	1608	1608	110.024838545636	2781	2781	118.58717037780666	1300	1300	114.7119421972201	2014	2014	109.46598781555278	476	476	114.5549225546323	929	929	110.93738954505713	10	10	44.26947030509636	462	462	110.84503577314311	1172	1172	103.59838511099477	154	154	99.18544934122612	465	465	108.1946665462838	1303	1303	108.00122691016391	7416	7416	119.14741541488647	674	674	104.97585864733377	10118	10118	118.35493816068013	2352	2352	113.48307116505002	2480	2480	115.12947213832695	1425	1425	114.24905272432079	1625	1625	123.5551880639073	5151	5151	118.19226882461184	1824	1824	117.45710096640076	1589	1589	114.54512186256741	4669	4669	109.2694866750527	1462	1462	121.29222528119327	318	318	114.24598778392811	3197	3197	118.01271485987932	187	187	86.21869153963635	12334	12334	116.92225477129945	6458	6458	114.31533296122205	18744	18744	113.29951220211261	766	766	118.56637642348157	1918	1918	114.33986894630792	11661	11661	110.62831222546494	6408	6408	119.22401514535358	151	151	99.23678331081456	1962	1962	117.46173354726325	816	816	107.92382273401729	4402	4402	119.6389007313685	1603	1603	115.96411176261344	5156	5156	115.81335060532254	3164	3164	112.27723661122535	21	21	63.65675473109621	2580	2580	113.35882895210536	222	222	98.5007527662253	508	508	110.36200390890934	1009	1009	117.85239284055646	604	604	120.20028862666172	1261	1261	109.66410223786656	1646	1646	108.22556861411115	6126	6126	109.89719018637558	1408	1408	97.67306293480321	3324	3324	115.39729136701798	0	0	-inf	273	273	110.42864570173555	2854	2854	116.49574325445889	13	13	77.33674842082391	247	247	107.65730477776093	11	11	52.28485774490336	1499	1499	103.00832586937622	6371	6371	113.05585481168002	2236	2236	109.20418780480706	0	0	-inf	4113	4113	117.97392842438276	23	23	72.5067859967525	4234	4234	112.1884687309268	1003	1003	113.08295885300714	712	712	111.41721763599739	3468	3468	111.72501581204801	1467	1467	112.53239863849065	2405	2405	112.80556645132431	1552	1552	111.04863989042221	305	305	102.93781670682385	552	552	103.04756978023183	4982	4982	110.3094136816275	580	580	108.22822092967112	1589	1589	116.32025582898648	700	700	112.642118547663	2100	2100	116.46453174754764	370	370	114.18575047663197	38	38	55.803787350192344	4380	4380	106.16739810404486	892	892	108.73444728561809	11882	11882	117.29704988952837	502	502	113.90684441988117	4602	4602	115.8102233106626	28781	28781	112.91823106687991	2545	2545	114.24840414149905	13075	13075	120.15297018840184	1506	1506	115.5240698618317	1609	1609	109.94495941992884	1800	1800	113.19234611036414	3953	3953	114.3508424708699	106	106	59.914612671387616	947	947	100.52008791554886	886	886	107.49326575410201	2087	2087	112.5272879697291	7468	7468	113.80119389460212	238	238	93.00885282268027	3008	3008	113.93658458825578	6735	6735	115.04048618932143	1751	1751	118.45775445051757	700	700	110.27254257466981	1742	1742	118.34985917505387	945	945	94.70206992070268	4535	4535	117.98230523328797	1954	1954	111.1942088240671	16	16	52.385839793988765	3618	3618	117.26945808804876	7540	7540	116.32940628516329	718	718	112.27855399209935	166	166	78.38490346958385	6956	6956	108.34605702540505	2464	2464	116.70442489052661	477	477	107.30324762484847	658	658	97.78387835511978	3739	3739	116.69469143878678	2198	2198	114.30883398316887	10400	10400	115.8262329285445	2677	2677	113.81827236065209	1756	1756	119.53059296466434	8243	8243	104.95000556034891	24	24	48.20182922998881	1591	1591	119.7912063202208	12946	12946	117.59543053094296	702	702	114.16094519240723	1635	1635	113.27975616730303	1084	1084	108.72410731342885	1703	1703	115.21664320527883	318	318	74.76845311965518	8836	8836	101.72221240876986	197	197	93.25991096532242	2695	2695	108.08803301599255	2118	2118	111.96611863705076	630	630	108.51322122127347	916	916	90.88865605438895	0	0	-inf	3028	3028	108.25912134377646	52	52	85.99144617988335	2032	2032	113.11729313732782	723	723	110.50762952296755	6268	6268	114.34657555507233	3974	3974	114.34245973958394	7302	7302	117.26226546759891	21091	21091	118.18011186692394	3681	3681	119.96488327312677	3429	3429	116.97308513634391	903	903	112.01805645989037	850	850	118.99507731989175	636	636	114.38976470809526	2652	2652	109.81534013954796	889	889	110.47488494390574	2741	2741	114.20991668891514	1104	1104	117.16089744128253	2147	2147	116.11292670984469	122	122	83.25199637405709	7549	7549	117.36629125978459	4112	4112	116.6184329052594	3686	3686	107.20339754796035	5865	5865	114.94022622284004	6904	6904	118.94718821643085	317	317	107.94441493091645	8447	8447	114.53600734877173	5146	5146	118.16354687251439	26	26	55.085063857508786	487	487	85.12306019155331	1783	1783	114.1837922336673	5343	5343	108.07345412175682	3202	3202	108.78073953165132	489	489	105.00164335005877	18101	18101	120.12430848136916	45	45	53.110450216991026	393	393	107.0917725637881	770	770	114.4427413256471	1500	1500	109.30630630849139	3631	3631	113.19838306865682	2355	2355	116.71533076425524	1386	1386	113.75436620256268	282	282	110.78163837920879	5287	5287	115.03075883865611	726	726	108.75450510025196	1284	1284	107.80395861684062	17384	17384	122.93217309927645	671	671	110.77014037923827	1235	1235	111.68058491764891	500	500	109.44421671744021	1076	1076	110.64154192498502	6894	6894	118.49388429450802	4176	4176	116.40994355050391	4108	4108	116.90351850329922	464	464	106.12039613114634	434	434	104.4258718646736	11427	11427	114.96307252884222	2519	2519	118.51204124726118	650	650	109.47335142925824	380	380	107.84187870804713	192	192	77.3571175176212	330	330	107.02335523017386	2634	2634	104.1922605648312	234	234	107.64978037182387	34	34	55.1450328338905	1431	1431	118.80570436160116	54	54	60.51887015282967	3086	3086	117.76623614610887	2649	2649	118.9445270229307	1946	1946	120.54381646615644	2258	2258	112.58949429232509	338	338	107.10051728219038	677	677	113.48752810603291	7522	7522	112.61065454704996	785	785	111.40961589173793	611	611	109.50704917238531	1412	1412	109.07699667972142	3494	3494	109.24836699321135	373	373	118.39981175084918	771	771	112.3180569501243	7349	7349	113.31536211004372	2830	2830	113.1396798058122	1851	1851	116.91782854383206	956	956	106.72588609552025	8552	8552	117.059074177971	367	367	107.12510097292507	0	0	-inf	282	282	96.87557124787861	1578	1578	113.6644698010867	2434	2434	115.28252793170014	4268	4268	105.97711493356134	1930	1930	110.68568903764194	5434	5434	110.85193706714706	1025	1025	114.11752033572806	1485	1485	117.83070143867026	1617	1617	101.00629195660733	72	72	89.11311387716762	2222	2222	120.2529807250713	5035	5035	114.7882800659819	2597	2597	113.79822426436542	850	850	114.63002166539817	1538	1538	112.13246446783324	4375	4375	107.53543781029326	1383	1383	100.7708624723049	3795	3795	104.15897606820776	254	254	101.83157974269858	7779	7779	116.69210489942027	1015	1015	114.72020069001574	1502	1502	111.86336501747986	3505	3505	117.86546065727556	602	602	109.06366446299425	577	577	108.10087493217756	3154	3154	104.46067057844778	380	380	101.69268448256825	5934	5934	117.81788022993862	4799	4799	114.07323903428981	36	36	45.62856756889194	171	171	64.6199187382257	124	124	89.41754107524918	1879	1879	102.54060424389534	328	328	106.34045948864228	967	967	117.91323318483556	1705	1705	110.07397121791143	2704	2704	116.78463574315413	2117	2117	115.56672832136195	4123	4123	117.49148135666962	995	995	112.96730058664501	124	124	69.98824952577733	9871	9871	117.19763279534854	4228	4228	112.67581662327596	1332	1332	112.17991239097846	1467	1467	113.07098411940966	951	951	112.4531875217148	80	80	55.57881422458189	522	522	105.02410040923677	770	770	120.80808429154793	4065	4065	121.28349262870083	3355	3355	119.57562549238168	137	137	106.24831866264374	998	998	115.49793919214177	317	317	97.2983159537449	5048	5048	114.38266781824217	1709	1709	108.7423239844812	462	462	104.92331978211259	4682	4682	117.36969195682687	563	563	106.66559810000807	1340	1340	108.98265613617133	433	433	99.89514127997163	3618	3618	112.29014902624283	105	105	87.77228754287542	2729	2729	117.32171055265329	471	471	107.72948385419997	2707	2707	112.86614578960786	3815	3815	111.8645444456264	167	167	100.00879860452044	27	27	55.009935245685554	761	761	109.23064746591079	2927	2927	110.61537495569793	999	999	115.04613482862406	1686	1686	115.0315586535161	509	509	117.55987652020727	1603	1603	112.78613611649953	975	975	107.29268762166818	194	194	111.3240670993011	719	719	111.97653628876527	2437	2437	113.73003485255322	126	126	85.05618251878207	1824	1824	115.74667951337014	7164	7164	118.6183088874906	149	149	103.2178005387685	3400	3400	108.73682674315442	2601	2601	118.97562542540095	4185	4185	116.76041478019182	2891	2891	109.03554484778928	1791	1791	119.90888901630129	1436	1436	111.45200226954047	5540	5540	115.94923708459608	1386	1386	110.6368345093197	1827	1827	109.43439603770585	144	144	112.2010959487132	340	340	112.16753476631658	2941	2941	116.490383398227	2189	2189	116.90438985027883	944	944	114.19478347240064	1800	1800	115.83877039057289	0	0	-inf	315	315	98.01850898849611	902	902	117.23257122679134	1696	1696	115.5964182540875	1689	1689	106.09834108922301	5518	5518	114.58957938343431	443	443	110.54790338158524	432	432	98.14508268988494	1185	1185	116.5079694423462	2605	2605	114.176990348083	2218	2218	111.63343559004538	2241	2241	116.33065219791912	6017	6017	117.72237118044319	240	240	113.33784317048425	142	142	114.21169331821324	7068	7068	114.98264062424161	44	44	43.76358153096314	9	9	43.888888888888886	9048	9048	115.61189388266668	70	70	68.49131468815224	1172	1172	109.34026374841274	2143	2143	105.5653183911022	3369	3369	109.33175283413456	728	728	105.33266775310892	1190	1190	84.3746839337225	13	13	47.70047171027087	4101	4101	110.14464019963332	5569	5569	116.26888607208895	2751	2751	107.65977434714061	214	214	112.30642126396239	2108	2108	114.71503005302702	5003	5003	115.96796039335658	1642	1642	105.77188045214494	858	858	109.23672304691442	3597	3597	109.54113374293667	2579	2579	113.42588646516514	22	22	53.95224352548143	3802	3802	115.96410157495508	47	47	58.5689263586943	3420	3420	111.70444391778501	190	190	107.71242030666129	1624	1624	105.2433233414192	599	599	112.19592491897578	467	467	107.03492216071884	396	396	114.25789695532885	2153	2153	116.43534414329625	6459	6459	117.30372480933234	5479	5479	114.20169176092818	1937	1937	108.22777994283138	12903	12903	118.93305717640078	4542	4542	116.98877346118078	2547	2547	117.76762660703302	3529	3529	110.34488267107768	3011	3011	116.4597745767513	2365	2365	113.26392585562857	798	798	105.8679456638353	266	266	107.2974011531815	8511	8511	116.38889884837054	3680	3680	114.39690307000974	6128	6128	112.56802426471944	111	111	109.69841981317583	4800	4800	115.4973637064761	227	227	96.72914818758534	7	7	42.192037703759766	470	470	107.0956956798898	2154	2154	114.54678782799445	596	596	109.85555928337014	13372	13372	114.13911619149947	3440	3440	115.1454491225841	2588	2588	112.98169237350143	860	860	110.46278089846145	1438	1438	113.04619347468724	2687	2687	115.11999745958443	2592	2592	117.2394738891934	268	268	108.7082637284875	61	61	56.4972779457994	1212	1212	105.71021720856736	751	751	117.34529674969001	2861	2861	110.85147305878377	7	7	60.49745083896394	1372	1372	107.1013601674634	504	504	107.7030811584878	4307	4307	103.84237290927852	2616	2616	119.23972167190067	3789	3789	120.27561547644835	1771	1771	114.67661061129273	4471	4471	121.85304995703173	1905	1905	116.15106123614731	132	132	53.72780732370343	1558	1558	112.62697646259424	55	55	55.37276235494721	4940	4940	112.96388297063864	4666	4666	116.77131162341432	3120	3120	109.98447305546713	5818	5818	99.83472578938215	2574	2574	114.96228683099743	1451	1451	110.16833251004212	2519	2519	119.09098084508125	2322	2322	115.26877257213957	1492	1492	117.46019028202814	628	628	115.46630329693731	2932	2932	112.25103182791995	4235	4235	106.68244818515763	1158	1158	108.59240553356035	3065	3065	113.35919632593757	4019	4019	112.82993164080163	13	13	48.57539608153037	174	174	95.07176244001427	5208	5208	113.4577545489965	2824	2824	116.18346377234022	670	670	115.11344969697763	2726	2726	108.67063930356612	1259	1259	113.15969816060678	2743	2743	110.03795859285191	1886	1886	118.33716979066362	5231	5231	113.5595481022397	99	99	97.64284522173283	7837	7837	106.27536423650562	569	569	107.54541017130772	8808	8808	117.02348596419496	72	72	101.6377460913156	27853	27853	120.60738607817045	2121	2121	116.29481086898112	664	664	107.52616736939257	3099	3099	115.84493481483467	517	517	90.86548783212378	3171	3171	117.23576005315026	1093	1093	105.69967188117167	2656	2656	121.47021973377741	3700	3700	106.82735399527907	1803	1803	109.35170122370033	403	403	108.90678647428122	1062	1062	95.1604220368723	5407	5407	118.22944662282463	2698	2698	109.71793877694932	4885	4885	115.1214397301486	332	332	110.92241403703393	508	508	104.15469125643453	1914	1914	114.59785527722624	3137	3137	113.38519059234059	1450	1450	117.21327741150321	3848	3848	111.41084965908617	5575	5575	118.01427524235221	8317	8317	114.38082121313256	2554	2554	109.55700356688745	4065	4065	115.47185941010441	336	336	100.42793838668051	406	406	112.06160215785026	97	97	64.31320589289659	457	457	109.00078887117218	1357	1357	109.60069258908148	4264	4264	118.24098538567965	2687	2687	116.12186190574587	13530	13530	104.04719757925932	4918	4918	115.9178297513301	420	420	106.38440211558948	2925	2925	117.67372136512219	1050	1050	109.82143219662669	1331	1331	107.32490802244159	1944	1944	106.6045872972665	3463	3463	115.80657974548474	4158	4158	120.86085805394684	0	0	-inf	3104	3104	114.83737461252129	5133	5133	116.59828156597956	3138	3138	107.24833917896292	213	213	99.61067207509926	25	25	43.06176977073629	5856	5856	118.6251891229449	1516	1516	111.37196899929276	2932	2932	112.74364599297921	837	837	106.37184930489515	625	625	101.94540164070679	122	122	95.14632325488917	2625	2625	114.39678397796729	623	623	118.02810422301862	357	357	99.81462278058282	3486	3486	106.89080541317621	1628	1628	118.8569854067539	5864	5864	115.11378605330479	2995	2995	111.38552127796626	3358	3358	114.97655761722226	58	58	76.61992006244543	4653	4653	114.51992086229895	1666	1666	108.55837892473292	1637	1637	113.16227476756868	1944	1944	107.62090727925734	7639	7639	110.33911292621312	1655	1655	114.33121945047623	4165	4165	112.56870687059835	3644	3644	114.76021355886041	15568	15568	115.45799385069257	10189	10189	118.5836766896901	1829	1829	112.16323793857822	1827	1827	115.9110827626752	4438	4438	118.29023146800759	1511	1511	111.8081866626378	2430	2430	121.8876939816006	374	374	104.4833082157888	9096	9096	118.70525583705019	1308	1308	117.04135209929494	3723	3723	105.85480915424438	432	432	104.19845462225145	6798	6798	118.68516336776257	6014	6014	109.31739243365742	5949	5949	116.6591835190941	4497	4497	115.58079302724228	3206	3206	114.87086970363336	388	388	107.6302696866343	1417	1417	113.51222672349641	3487	3487	105.47128976962148	7883	7883	114.27929181108819	101	101	94.87399209101318	5312	5312	120.09070810143315	410	410	68.544086012331	4760	4760	109.56402367901109	2587	2587	113.64627960380112	168	168	83.95484165606611	2819	2819	106.93478421327437	556	556	112.98110204502208	5074	5074	116.07898533091773	3490	3490	110.44735454110517	2252	2252	108.88524695005482	5258	5258	116.19608118814874	60	60	62.41407570318846	357	357	101.08189923295463	490	490	107.41493092862484	1726	1726	104.95156344652322	3334	3334	110.90710142694974	970	970	110.95700955442497	1740	1740	111.96636711335749	403	403	107.18951319146629	1253	1253	109.30917696753954	8767	8767	111.4376939899488	2337	2337	115.57428445582961	2781	2781	117.12757183904336	88	88	105.16212872939252	6784	6784	109.84502474546923	929	929	109.58219003453988	57	57	76.19045710324703	9978	9978	122.03241102603988	1832	1832	111.42562767950159	1538	1538	114.46240899475616	2435	2435	111.30522944096856	551	551	98.54330581245709	59	59	62.68607151648658	1217	1217	113.30511563724207	6407	6407	119.75973865177006	25	25	49.692039790001246	1222	1222	116.4049286910371	1165	1165	118.79392606050949	314	314	100.95068653146099	2107	2107	110.33323499337035	1894	1894	104.44806269400166	2175	2175	114.51942055590334	332	332	98.21783263375666	4346	4346	115.37172564715405	1119	1119	108.61888051319418	1819	1819	114.08341016215988	4938	4938	113.36785555942983	18	18	67.04250217103612	5514	5514	117.58439739898814	3388	3388	118.2123559640188	9303	9303	107.92080090276578	1414	1414	108.49587652738315	34127	34127	93.39623225633676	2541	2541	107.23810005223002	0	0	-inf	1478	1478	108.74590665910446	1157	1157	115.86674177956525	1463	1463	116.0323865059563	187	187	100.44912187540471	570	570	111.83732077380654	698	698	114.26881327187581	2938	2938	109.69643864125294	1174	1174	110.75481486174225	46	46	70.50760623799867	1854	1854	104.8859827128135	1551	1551	111.48325705927941	2501	2501	112.68260823903121	252	252	107.17904477997824	3015	3015	106.30692288151953	212	212	59.57124325524158	10340	10340	117.49486015843641	1584	1584	116.08973251464045	7621	7621	117.19000986385684	39	39	47.41953534465451	216	216	98.07434114851422	3283	3283	119.1892252980643	6306	6306	114.34581355493476	1709	1709	117.66230273834842	3536	3536	112.72650952257833	659	659	111.52429856908307	2343	2343	113.74241280027098	875	875	112.33332046449048	681	681	116.36865804939406	1807	1807	109.25069302338282	4130	4130	114.45900937307403	1312	1312	112.49135163345431	5345	5345	100.3895925566689	7936	7936	113.98571601686949	135	135	72.96370099501641	1011	1011	108.8652201529082	750	750	115.94855504593248	3563	3563	117.50480471302924	5442	5442	110.62108379433884	2495	2495	119.33761722709653	340	340	103.11692393866865	1359	1359	112.30155555067662	117	117	92.53797300246755	8	8	84.4107826431481	2942	2942	114.17981878768398	1054	1054	113.82744186679327	8129	8129	116.8197443950483	1346	1346	117.6611214065084	2700	2700	114.17655103719574	983	983	109.9136303529035	5980	5980	114.95279530894916	879	879	115.56208060014852	558	558	110.44071740165373	2971	2971	116.10541823380208	6977	6977	109.49080674027732	1734	1734	109.93025920258843	3162	3162	121.09529442805642	2197	2197	102.09740917624235	2172	2172	110.01289510591235	374	374	103.37204117198067	870	870	113.71421686639226	2449	2449	117.80741413466745	1519	1519	112.02163914057671	16215	16215	117.39841392627756	637	637	92.2462946517949	1283	1283	110.27333314816677	635	635	111.05277069467007	868	868	113.95744772540445	701	701	114.02254982635533	4461	4461	111.71663677251037	1881	1881	115.89762385325966	1403	1403	115.70762180357491	2222	2222	117.36900285170594	1437	1437	107.93281853877728	1295	1295	107.22171276565281	889	889	102.67474004207887	1759	1759	112.88359572721976	732	732	112.96894473406815	2536	2536	114.51804145372573	857	857	116.81725922506372	841	841	108.58080085861982	3906	3906	109.62555027609835	2263	2263	102.19138950795198	3307	3307	116.2676124063283	2592	2592	110.66612735667452	734	734	112.74643374326425	20	20	51.24411240201929	212	212	111.16688570964236	1910	1910	115.56699095422886	1639	1639	114.38544039741518	2819	2819	115.45118582620154	12186	12186	115.42748308089948	1780	1780	108.01226241651324	747	747	110.606149288519	892	892	113.2660170568812	0	0	-inf	8361	8361	114.63637444695671	5183	5183	114.0978219678379	3029	3029	107.57178557381002	352	352	93.71130371125135	1184	1184	114.30548360635674	1025	1025	107.56916208365492	49	49	49.80947088230662	15264	15264	119.74221855470505	4250	4250	114.97655262748603	43	43	47.61027166186231	509	509	104.70651640004836	2776	2776	108.41219192996364	272	272	106.80210870209083	780	780	109.36382718190477	11599	11599	112.17678547629433	5737	5737	110.46377756199621	2404	2404	113.96098333883438	1863	1863	117.15785980531898	971	971	104.63013050921127	1264	1264	107.84391700363736	410	410	110.80352791658628	13055	13055	109.84358191689722	1208	1208	105.08641796969899	737	737	104.56185255268699	3834	3834	111.91313102582488	490	490	110.02917231420838	1449	1449	111.89044040554569	1200	1200	114.31400123030365	4547	4547	118.18501988549741	502	502	106.13344365597962	5156	5156	108.81727813569682	802	802	118.76549305257043	161	161	91.18115837132444	642	642	102.38879449120869	1453	1453	114.86735607463643	1736	1736	114.12717132588332	129	129	87.65398123291335	244	244	106.25709781784172	21	21	68.23627057678063	310	310	97.40239855757608	3157	3157	113.56885594823322	205	205	104.47808495333595	4405	4405	119.23673137887668	610	610	106.92783249558461	850	850	113.53756949346527	3451	3451	113.65026266654583	4761	4761	117.72026054476487	707	707	110.78317104711876	253	253	94.81456686820354	353	353	113.2564594552754	573	573	103.72133862923562	529	529	113.28171913064588	1433	1433	115.93326773973558	0	0	-inf	2122	2122	113.15210266834141	17615	17615	119.65394222064417	1594	1594	116.67760911195964	56	56	57.403087581108814	676	676	69.0334196139629	179	179	102.51022344722719	4789	4789	112.28420795074756	1065	1065	112.78298959010965	929	929	116.12054261425916	4129	4129	116.34424813344481	5051	5051	111.43449693535305	63	63	81.91780260290498	256	256	102.73479613521702	929	929	116.03464765046297	851	851	112.17961757835921	6234	6234	116.83931083686711	2690	2690	109.79466151880861	6366	6366	109.07163446082978	2066	2066	111.71635464999305	4828	4828	117.62080641381567	742	742	108.33028838947291	810	810	111.70114753001587	28254	28254	111.62320346557861	3235	3235	116.05861840385609	459	459	111.40472702858506	1390	1390	113.08118006305439	4308	4308	111.99652289238763	17	17	48.03506027790396	4854	4854	118.89445171382998	402	402	97.79681434085963	1823	1823	112.82680907741651	2389	2389	116.89119716423366	298	298	98.9033844132671	4399	4399	116.50904111650276	1811	1811	117.03184277415183	1098	1098	113.89236386713331	3305	3305	109.15921732412453	1433	1433	119.10576590253409	2035	2035	107.67875894218547	1974	1974	114.35209234675207	430	430	110.04120227396643	43	43	82.82409171031077	1299	1299	108.98611366322923	742	742	108.04228351423905	1845	1845	107.9823997010715	5979	5979	116.55728335855322	295	295	99.44215422934907	10189	10189	120.38709784414615	1697	1697	112.62729791346032	726	726	109.81043545210363	1355	1355	108.7359299571261	3867	3867	116.77829790218865	1769	1769	101.39900528923182	3797	3797	111.36546980781796	89	89	53.02124366413795	3171	3171	117.57961424002531	3021	3021	117.06589025955836	4780	4780	111.65139425271026	849	849	109.44843679738324	1809	1809	109.79488269696833	37	37	79.67731405293134	1576	1576	109.5029571104432	1848	1848	110.63871513870906	5734	5734	122.56994227245333	1648	1648	108.13381619848616	7358	7358	112.20610468889275	667	667	113.29705678539327	814	814	102.02174125874953	4528	4528	116.86538037763914	786	786	118.73424096448579	366	366	105.14590110826049	1588	1588	113.69810859195616	19	19	86.71266465969146	3449	3449	111.31571800838265	6651	6651	116.5668223123315	1813	1813	115.75824635996379	1645	1645	111.60136422409778	3224	3224	110.15204896434105	1761	1761	111.27412200384953	1646	1646	113.39307207038715	158	158	108.80559400360322	5123	5123	113.04139889615705	4549	4549	107.2338508313793	442	442	104.34260499159218	2727	2727	113.49581743452976	345	345	87.9460490790212	234	234	104.34751171886428	1328	1328	110.11744420850617	1171	1171	103.12767671677076	1199	1199	113.839954876119	406	406	111.54014066682166	557	557	107.1940999290056	2351	2351	108.25737219664677	1358	1358	114.7414522164808	331	331	104.28252187004729	1502	1502	111.74536875054498	1884	1884	115.2459405799783	1747	1747	118.64408611495182	88	88	85.27980251851244	2792	2792	113.98068307243581	1145	1145	107.87889302421964	6831	6831	112.36195411870715	2849	2849	116.73338970454671	1582	1582	111.04336572562745	2623	2623	117.3649382250104	439	439	99.05179388447988	3520	3520	116.99473055962342	1363	1363	113.02075462158417	448	448	107.57823594526303	918	918	112.4501966018879	956	956	117.44657531894035	2725	2725	106.03734024635718	9322	9322	111.04439466958586	2751	2751	116.07457794965264	5185	5185	121.09498574435968	814	814	111.78684066916485	1415	1415	108.22451493567121	28	28	66.43302241771674	0	0	-inf	10570	10570	111.62544618110334	3406	3406	118.8799798007513	47	47	53.116316751793335	2949	2949	111.77052394586475	5742	5742	116.31181909503023	1937	1937	116.38610725499097	2467	2467	114.25038730452187	2373	2373	113.644445799962	64	64	91.49566124049603	804	804	115.37034250909025	3892	3892	109.64556804386707	1729	1729	105.77720607877221	2061	2061	118.97222342893352	4902	4902	118.48919906044617	0	0	-inf	1865	1865	102.36920196415174	6773	6773	115.30673394661707	2819	2819	109.41054085032808	5165	5165	121.03267837711932	4852	4852	116.67286960524437	6993	6993	119.23052800473357	4579	4579	117.61472883908878	4113	4113	111.8726576174641	3280	3280	107.8811554218735	262	262	98.60192366675305	5636	5636	117.57684603542852	2287	2287	114.21574000752926	836	836	113.24747014195786	257	257	110.18163427936696	1584	1584	111.64505782724751	2140	2140	113.0833339539551	709	709	108.53108683332937	1221	1221	112.92728955841292	844	844	112.30583119810966	963	963	109.097882420233	68	68	85.45863618213238	4336	4336	114.23399954668204	1822	1822	112.85695590739493	1541	1541	119.30308134656744	2277	2277	110.08322732152533	5571	5571	115.92619018427192	759	759	110.56610893841385	671	671	107.61605612064197	764	764	112.86448796916802	864	864	103.71619650286468	515	515	107.57026333289474	10120	10120	119.46272909571081	376	376	107.67092386413137	677	677	110.36301111627091	8055	8055	118.19254646242331	6147	6147	111.75692182325962	1162	1162	105.52957341056458	14232	14232	110.04244627185362	25111	25111	117.72778275783736	686	686	111.43831495145339	1108	1108	111.1849873953946	1409	1409	116.63734577840228	44	44	55.506701575076946	775	775	110.90107429628652	16377	16377	120.81447952902408	854	854	111.04445097720891	353	353	107.0964550558523	2605	2605	118.22239444792808	1447	1447	108.77158795021737	430	430	105.94111523896699	131	131	75.94855133192264	1548	1548	111.22152003386738	125	125	85.3469708580284	2030	2030	116.38327553684091	11291	11291	110.49438810873116	3759	3759	113.58126799395234	677	677	103.85778655359775	1134	1134	116.85380683468203	972	972	104.51155023173031	60	60	109.7252421403089	4032	4032	111.79928769363863	891	891	116.653935176322	3451	3451	111.75970172002678	12	12	61.0044853224302	subspecies	Adlercreutzia equolifaciens subsp. celatus
2864143	945	0	117.97376366437142	133	0	90.48255395920371	709	0	105.17236453429076	1755	0	114.36948264965612	3940	0	120.41216318726735	2594	0	119.48939938411655	945	0	113.71348174376077	649	0	107.45311833574024	907	0	102.00792905596909	2087	0	112.49445596772838	3399	0	117.17352056216758	1016	0	108.1175503217516	77	0	104.41202512083473	929	0	107.65325088960265	1370	0	107.61595968147111	275	0	112.37891790755961	335	0	110.4137977899122	4248	0	110.61167972334368	4677	0	114.51510265135838	1110	0	105.43777041605895	2174	0	113.89139598994548	1015	0	109.87182459590457	50769	0	113.91066248124055	2204	0	112.70230683665349	115	0	95.95660964119234	846	0	107.98371701358396	960	0	113.64590932274652	1294	0	110.39257141806992	2220	0	118.4220227179243	4713	0	113.54042781698652	2249	0	107.35373755114183	3773	0	108.6465563291129	10181	0	117.65527429392135	9797	0	122.84247306910291	5180	0	112.30269699237549	2607	0	103.5785383840611	3372	0	105.51805780204931	1911	0	105.6219320958755	6239	0	111.22686002324772	408	0	111.50593812630493	2264	0	109.91911803695645	1377	0	116.59303861512514	2113	0	112.89246008621205	1510	0	116.09161774275692	2581	0	113.44553195407057	1781	0	112.30743182098404	1541	0	105.76874966991049	244	0	83.43600320558281	3896	0	121.48731500500723	799	0	109.85911531051971	2329	0	111.23549898450554	547	0	107.27199466946561	851	0	113.71973532211933	2134	0	113.37261043240676	661	0	106.45251522288727	367	0	114.91753261929958	2146	0	106.92558314782694	388	0	110.28811123553112	36165	0	115.11702634688689	21378	0	117.46406026086262	6500	0	114.32700377400532	2635	0	118.07854842338668	215	0	99.74853111054054	0	0	-inf	2406	0	116.40526559937017	22	0	61.09951793973028	4053	0	114.67074662715488	3112	0	114.55458555183525	419	0	102.53432999609994	1572	0	110.36592167756298	2085	0	113.7713812867999	157	0	80.90439789307014	3552	0	104.12854423624603	6999	0	109.0370531583166	387	0	105.81571975545886	2246	0	117.83385688119279	1661	0	113.55205291674247	1355	0	109.6980438390971	34	0	88.15818150805153	0	0	-inf	4607	0	110.08924439311174	2696	0	112.42263929477451	3298	0	117.75713058032339	4231	0	109.28133993261353	2748	0	110.7150373872617	4790	0	101.78733818249098	2736	0	112.4342420717451	3554	0	116.00772126638634	0	0	-inf	2207	0	115.5145342702062	297	0	105.26536223226833	1668	0	111.0019749160065	7254	0	113.98872857755588	413	0	104.88953646766758	5027	0	117.5562375854078	1434	0	115.06476493833502	449	0	110.2384438287807	519	0	111.0641483321754	2258	0	120.91194921452687	869	0	110.53585549229163	1191	0	114.8342040131273	3374	0	117.28787465874396	166	0	80.38369411919199	683	0	119.19827225871147	1349	0	113.00272971672182	2595	0	115.11209916986249	1334	0	109.90646083528964	281	0	107.2206520961125	267	0	108.92655260936404	572	0	101.97701240543289	1051	0	112.63765395780167	9026	0	113.65852508515073	511	0	118.36970215722624	73	0	81.11541403233426	373	0	112.21885683512718	6728	0	113.59147809657387	197	0	89.01192891420251	2433	0	117.81749417082348	32	0	46.79779653673689	7	0	62.08546720476372	53	0	84.40202608026416	13774	0	111.57732653854922	3723	0	115.70208502881391	4130	0	113.41606761708466	839	0	106.87542221768874	7793	0	116.15802872749022	1299	0	116.34668625317285	14	0	59.003046845593225	1331	0	109.48514746824102	2002	0	111.65006402174723	6712	0	110.39585534243118	725	0	108.79692104608847	1742	0	113.03133747664255	4712	0	110.36019356054528	1197	0	114.08565944577795	1730	0	117.44499254238083	1076	0	111.16702546930016	3412	0	113.17291792043041	2214	0	109.8773604652353	6152	0	115.66780239902813	6314	0	112.03990544924562	1466	0	116.08209536603779	1625	0	111.7619650490838	38	0	52.507431542360465	4201	0	113.39706604828461	59	0	58.64273440460194	1616	0	114.80436130757529	1635	0	127.80191500845689	605	0	109.55576184475814	2937	0	111.15358325726675	1000	0	109.2373752089896	803	0	116.1514912594072	867	0	108.71041436074414	3487	0	112.50492961553282	11045	0	109.1320074592667	30	0	52.11918775353986	2597	0	114.78607005916065	1212	0	106.09361091016606	774	0	112.04490637394215	2215	0	115.79229794653172	749	0	112.66096196206297	1803	0	117.32487045752315	3580	0	116.82950770890157	1649	0	108.4029524277103	2287	0	115.25001007127261	1153	0	110.08212638441347	2288	0	110.98693896018284	436	0	113.6322236718531	834	0	108.15574261835566	15	0	47.82963610150817	405	0	113.32024286342094	923	0	108.62239335043758	170	0	98.3283880013555	365	0	103.22909700399596	1411	0	113.68809830604151	6860	0	117.76148682099144	793	0	107.81272878055962	8722	0	119.9666743064212	2214	0	110.53767599013236	2378	0	113.72094502125726	1371	0	107.45843111430261	1431	0	118.91896080116776	4826	0	117.90626890030809	1696	0	115.2797897317598	1477	0	110.95702190291583	4627	0	109.14665035506742	1779	0	122.46603932604755	297	0	114.08435119885114	2667	0	116.25377898007797	176	0	78.83229407661324	10740	0	116.3017597587096	5132	0	111.5434298010371	16111	0	112.48044924992645	766	0	118.12998728765491	1700	0	111.93659656631083	10978	0	109.07532743120818	5883	0	118.13109986911692	159	0	104.81771959310949	1807	0	117.59779634544459	946	0	111.10248517385058	4084	0	121.08183381237724	1477	0	120.21334184331039	5058	0	116.24795468065574	2906	0	111.16133628485959	20	0	98.44690496696246	2343	0	115.53191553705483	225	0	106.20528197856098	450	0	109.86248276730768	1035	0	114.39100438726663	538	0	117.22318720798486	1263	0	106.46565437158081	1549	0	110.26748810353438	4877	0	99.52382945949526	1431	0	99.61866440748103	3225	0	112.0625589339172	9	0	51.72800337838657	228	0	116.73777510908991	2809	0	115.20854142724909	10	0	118.38312120526861	217	0	102.68282067191554	0	0	-inf	1172	0	104.87819243008126	5615	0	110.98031416566758	1807	0	111.46387979624646	0	0	-inf	3680	0	117.47644751071886	8	0	130.09597205179787	4214	0	111.77779693132516	889	0	106.36859475708374	713	0	106.66647312294545	3336	0	109.91387432676551	1371	0	111.47997113071463	2310	0	110.90338578495282	1540	0	110.07406162538621	306	0	100.60062626286042	570	0	105.2109725722312	5568	0	112.26668122606435	690	0	114.53509840942009	1579	0	115.54600377611135	588	0	105.68635747234708	2030	0	112.3857929215237	388	0	109.3477119367216	22	0	50.81199348182516	4109	0	104.35510703494117	870	0	107.70484465174955	10779	0	115.4550033651855	501	0	113.14836806425659	5797	0	117.4613571003108	28066	0	116.98967074589058	2702	0	114.7297571020635	12508	0	117.8270794024772	1333	0	112.76448267525177	1440	0	112.35740258862461	1560	0	112.89035548951473	3982	0	110.55842022086614	63	0	51.899226752156075	798	0	94.39102618756365	782	0	108.48110075351379	2254	0	119.09211869847776	7686	0	112.94987474198462	190	0	107.39725507781242	2453	0	110.50350891159891	6611	0	115.01558568382266	1666	0	116.60601187425297	806	0	113.49601258271777	1807	0	115.94259225686528	672	0	100.76980715733674	4431	0	117.8684522258796	1945	0	110.79659134258111	21	0	44.74837499839499	3481	0	117.57923272268658	7646	0	117.90563227549116	732	0	113.99931845947748	118	0	87.40668868670913	6666	0	107.95579238348732	2402	0	114.52619348602919	495	0	110.11670508686018	640	0	98.38957794890828	3735	0	114.41730585673463	2139	0	114.53004689536694	9975	0	115.99639016901527	2717	0	113.15471971773351	1451	0	118.62643015779159	8830	0	107.14619929068091	25	0	51.22780877582337	1417	0	116.69383445239467	14860	0	120.22609179065644	731	0	111.62506687541132	1604	0	112.09589619321464	1076	0	107.86947134622955	1435	0	115.58325707439487	293	0	68.31762060098424	10217	0	105.58917213937646	221	0	103.54342206778176	2438	0	106.12985245557581	2054	0	111.83440507654488	555	0	110.28544019257026	1040	0	85.82088495435966	0	0	-inf	2898	0	108.00656313699407	76	0	85.68065982991443	2027	0	112.54321970063326	700	0	105.25781968820692	6123	0	114.26454513460291	4664	0	114.04018731449749	6932	0	115.59259160227069	23817	0	122.98938512899116	3821	0	119.985446984669	4331	0	120.37308618384752	803	0	111.85746316513878	899	0	113.89887978901747	554	0	117.3631619186733	2265	0	110.44283209409076	857	0	104.62602087454425	2612	0	110.38489071770391	1011	0	114.39970606323728	1965	0	115.26045199684654	115	0	94.87324265122119	7173	0	117.81217185744846	4232	0	114.26560869783829	3945	0	109.60043060347593	5664	0	112.41088994994487	7489	0	121.12087487020993	310	0	99.44508459753338	7322	0	115.43410539136777	4811	0	116.42133383139166	15	0	60.63510399339874	262	0	88.64453077127044	1569	0	105.61156318310225	5183	0	106.86414130816402	3134	0	108.44133485820561	429	0	114.24069274366974	16396	0	119.12418658946879	48	0	48.022036180832835	416	0	98.30776888250209	811	0	114.66315927275815	1587	0	109.79171794472437	3994	0	114.59530749249407	2145	0	111.63538369526405	1293	0	109.82861134021832	279	0	104.82906401669823	4827	0	112.94474431903994	837	0	110.4979228581612	1175	0	110.66146162538612	13828	0	119.50545314779295	595	0	110.21016933463298	1149	0	111.59421220614325	429	0	108.99256309243222	1031	0	109.12191056936904	6693	0	118.62276383714065	4088	0	112.58241092163532	3871	0	115.36212396954583	429	0	102.13409411100457	381	0	106.09308137246913	10334	0	113.0029435646244	2298	0	118.9230837672944	676	0	110.35266335292937	412	0	100.75053503474781	174	0	82.00239327332287	375	0	112.10663043293886	2333	0	103.89532398136475	292	0	98.7412520721506	64	0	79.55439873945569	1355	0	116.65949068120494	78	0	109.04519765559564	2858	0	112.5552571655479	2421	0	119.21296794221914	1781	0	118.82450895479752	2257	0	111.0278783850816	282	0	109.93884350013957	711	0	110.3963225363652	6617	0	109.20055020034445	671	0	108.16749975529132	541	0	111.59181045145323	1203	0	107.807173071443	3678	0	108.44269312058442	328	0	115.79116965329443	729	0	110.7512647209995	6991	0	114.59849104374025	2952	0	110.64607123634322	1806	0	117.09686837843732	889	0	109.77216288171654	7803	0	115.84239192236383	371	0	96.7248064385	38	0	135.58254634240134	308	0	91.29767317277731	1326	0	115.01918804213612	2399	0	116.47653072735397	3314	0	109.56434933116238	2136	0	108.31513334389025	5456	0	110.7952899627263	1029	0	111.90368164826687	1575	0	116.67748310226422	1016	0	114.30563419193753	66	0	87.55274635750114	2092	0	116.15099038442177	4952	0	114.32254506794236	2731	0	113.29815431850048	748	0	113.1376146825869	1267	0	114.14388167033256	3971	0	106.25662569056696	925	0	106.52798792340205	3630	0	107.9270258566536	327	0	91.72272648070818	7525	0	115.60350488719878	1027	0	113.87202707888628	1430	0	107.48323375773322	3426	0	113.1201555496271	529	0	112.84279904738325	560	0	102.66277215868351	2353	0	105.44279734273879	416	0	104.02797662685126	5787	0	117.56256680655818	4432	0	115.03407140325275	0	0	-inf	140	0	55.734847622200164	124	0	92.4177611827092	1538	0	109.22420120510093	271	0	107.96633874802299	1041	0	112.69627061124761	1568	0	110.51916346830073	2284	0	116.00972766251017	2073	0	113.67022651558091	4950	0	117.05993641031834	871	0	112.6214289704221	68	0	48.49322146540156	7956	0	114.32879686329862	4088	0	109.08729935065428	1128	0	111.02654560040486	1491	0	111.27754982249368	940	0	108.31848346495596	121	0	55.72304230971636	470	0	102.2445446813517	710	0	116.25065941145701	3705	0	117.97067136873858	3100	0	117.12909826020069	123	0	110.03176850129958	942	0	114.75011554782722	337	0	105.2371822437587	4333	0	113.42968942190915	1613	0	110.34978614101782	464	0	106.94027458764411	4169	0	115.04389592041218	710	0	113.93654837165725	1379	0	110.34633074843178	396	0	98.38442174136544	3245	0	110.15459308980698	123	0	90.88863198042918	2324	0	116.20263342765004	428	0	106.7099945895485	2666	0	111.37550470631805	4736	0	112.2588758158131	172	0	97.35476607138715	0	0	-inf	784	0	112.89543291232394	3247	0	106.93096913803177	928	0	111.72944375658666	1401	0	114.4266063378713	439	0	109.03689666117815	1503	0	108.98524505781043	909	0	108.439756513362	195	0	103.37850930592208	741	0	114.57004268960799	2430	0	112.7433471380803	93	0	98.00122634836721	1738	0	117.46959924111843	6131	0	114.60498032105903	143	0	91.69396837417125	3063	0	108.11967814722479	2396	0	112.67290137716135	3974	0	114.8092755997868	2660	0	110.5644494841724	1569	0	118.28859489049073	1447	0	107.2652269461924	5064	0	114.00875977870233	1270	0	110.12387691394854	1698	0	106.96219793316615	162	0	91.88442427177797	356	0	114.65136068432041	2802	0	115.31209553401813	1884	0	115.93356630558867	818	0	113.90595825705435	1677	0	116.90509936234527	8	0	85.48072663580119	268	0	88.89802055646534	842	0	116.43710599312635	1622	0	115.686603235277	1570	0	104.800843948823	6009	0	117.74113139252897	528	0	103.75641978274962	472	0	92.86386223464446	1178	0	113.93695244527323	2541	0	114.77809621230463	2128	0	110.50106775767479	1844	0	117.38495147989961	7237	0	119.76867561791511	171	0	109.934307237768	174	0	113.45722258144401	6835	0	114.42778287154381	19	0	77.66055518355954	11	0	74.56676974823496	8984	0	115.07689393913556	50	0	60.49320279209174	1062	0	111.18984979777339	2043	0	105.61255921053116	3127	0	111.38299075039053	693	0	103.68334540863331	369	0	96.49827330599794	15	0	46.11172955016567	3939	0	109.40719622869092	5768	0	116.61209999924587	2661	0	111.35724125729755	208	0	110.5815478394933	1918	0	113.7994543887861	4749	0	114.7763366965529	1355	0	104.49562994097876	1042	0	108.7825298153813	3145	0	107.53611025873326	2712	0	114.10430162698948	21	0	66.2396617130161	3568	0	115.12198979204138	33	0	58.63111695966277	3441	0	113.2590903977435	204	0	101.63648499509338	1333	0	101.2780470051408	599	0	104.59401965481024	439	0	105.11541376116993	437	0	116.99096854050677	2016	0	115.25621931667314	6169	0	116.04151030255221	4873	0	111.6492719277955	1811	0	107.29901136955148	13689	0	118.53940859943985	4448	0	117.3297636075812	2826	0	116.96761988315475	3221	0	110.65679593013901	2744	0	119.50954553241765	2289	0	112.05707442719569	805	0	107.80892207916558	274	0	106.7198614414123	7744	0	115.80439193085677	3742	0	114.54207808304149	5965	0	111.46167557419922	119	0	101.19572574626199	4797	0	115.73391283146705	207	0	103.185234939811	12	0	45.40058264136596	465	0	102.06790099201285	2200	0	117.2327097118532	719	0	104.41110558135924	12606	0	113.49783849640211	2957	0	114.66871753340143	2820	0	111.58669811506975	797	0	108.61382343484651	1472	0	119.29892162714751	3153	0	118.34528400030193	2513	0	115.4785817206482	284	0	104.14924572626695	38	0	50.58535485261166	1177	0	104.24739181935547	744	0	114.41188443525306	2739	0	108.81038444079321	11	0	47.27264143233834	1171	0	102.663018985298	484	0	101.09816859757836	3824	0	102.60375266514424	2363	0	118.22129472152535	3781	0	123.43238553165989	2152	0	115.28782040392916	4540	0	120.73673717553301	1791	0	115.69636054733127	119	0	49.52247505048344	1581	0	112.08404426009461	32	0	85.94120180099043	4602	0	112.85186945108013	4527	0	114.57429787788467	3076	0	109.30366029306558	5306	0	108.3654499132532	2221	0	112.5643504458709	1659	0	110.27297901021294	2564	0	116.94143238434403	2240	0	113.54643345475955	1574	0	120.70744974017998	640	0	108.14770474336018	3538	0	112.26686898326119	4190	0	113.80735778786529	1401	0	108.43894061480766	2666	0	112.52952634062909	3880	0	109.92167522120954	11	0	87.90935761061307	162	0	99.93362864037685	5447	0	113.22738791101482	3193	0	114.7483096429001	691	0	116.52446888551646	2322	0	107.37565342336165	1387	0	113.22803601052372	2519	0	109.25441848422624	1742	0	116.20866656734172	4808	0	112.24174016960873	112	0	91.20390262976557	6227	0	105.12146728511603	637	0	100.68525008756832	8574	0	115.18547677595026	56	0	92.91319522663572	30439	0	121.60058473458933	2089	0	115.79809335409969	595	0	107.84014989679022	2903	0	112.56702558542312	583	0	89.50451341270619	3798	0	119.73575610987737	1238	0	105.9037978626016	2429	0	118.44377139354962	3063	0	115.74439001918842	1755	0	113.90469320345137	512	0	107.38713741208167	703	0	108.61273193095013	5041	0	117.78852351341096	2457	0	110.44772373658111	5764	0	115.68280303211966	282	0	105.37515953370273	530	0	96.23593856791366	1751	0	111.61692298144062	2840	0	116.91477425887406	1412	0	116.32510121487363	3177	0	110.35301884840479	5212	0	117.00604907246955	7949	0	114.59857700294363	2342	0	110.24417408482162	3880	0	115.96756356531367	309	0	97.96093797292906	370	0	111.89494051260345	26	0	55.666602351022554	566	0	106.87578927980395	1374	0	106.20357500926802	4170	0	118.6229074765552	2783	0	119.10436623207949	13089	0	103.83725576067833	4410	0	115.71771804532334	417	0	106.03424526592146	3069	0	115.37142625548569	912	0	103.18052246515866	1129	0	100.32572092005395	2051	0	108.22182563046238	2954	0	114.22499888946518	3640	0	120.66532028941822	7	0	128.86218671114275	2613	0	116.97476400382675	6075	0	116.67347043047741	2770	0	104.72896361861342	240	0	93.41957532452052	0	0	-inf	5783	0	120.27573558648112	1747	0	112.8821755352647	2731	0	116.19192134675276	926	0	107.37744634236114	426	0	98.08110277980133	85	0	83.53521295524315	2758	0	114.31454397315045	808	0	115.90690658320203	282	0	101.90821949117093	2905	0	110.58141176378628	1513	0	115.14165525660063	5546	0	114.70053955087997	3236	0	112.36800742084277	3003	0	111.49648275984964	52	0	60.72592215982631	5244	0	115.47096659501068	1623	0	111.86279544125944	1741	0	113.1190303742226	1998	0	108.14299375136315	6210	0	115.51277112737172	1453	0	113.40663064601263	4284	0	114.10631446745958	3448	0	114.09690005293554	13882	0	112.78132272443351	9395	0	117.63934850856934	1715	0	111.0211316630397	1874	0	112.19782657135221	4346	0	117.6772165625072	1524	0	110.6772496697641	1806	0	116.82112492834028	361	0	101.87726355776583	8856	0	117.99418514694271	1239	0	114.01612456973999	3677	0	108.09651512070769	455	0	100.111562465151	6062	0	116.29342248908878	5088	0	105.26862160573485	5526	0	116.12957326412109	4008	0	113.77273290275534	2609	0	114.32918868568609	374	0	108.32154798703057	1349	0	111.57472882671756	3305	0	104.19096277607261	7949	0	114.37259369712008	158	0	89.45631194218274	4847	0	118.07138378402612	251	0	61.53008652156963	4474	0	106.55169718970966	2587	0	113.60300253505434	180	0	94.10814441962096	3146	0	108.11751492756133	524	0	108.79289473682636	4342	0	116.0522909487037	3185	0	111.997315513198	2127	0	106.82477215118796	5569	0	115.90342182911225	56	0	52.02742394533968	338	0	100.75983713705543	501	0	103.62496068700081	1305	0	114.95222323439938	3109	0	108.40461873909099	964	0	112.95763588248762	1536	0	107.10244898930446	421	0	107.90147497453725	1288	0	107.9266329489694	7189	0	111.63669495201802	2163	0	113.52957467946398	2508	0	117.04422345663609	97	0	95.17423608744677	6741	0	110.5274276013095	944	0	107.60696044181896	24	0	89.24422372541551	9179	0	119.76638222555857	1709	0	112.05702138475667	1407	0	113.07652488256946	2448	0	109.83683831357439	433	0	101.07794834400516	64	0	61.47927418126402	973	0	111.07776185012818	5846	0	119.38702976849218	16	0	51.18570120521965	1028	0	112.30362836036232	1068	0	113.74658067332474	264	0	92.05310127586856	1986	0	113.03540715338559	1062	0	110.91357189799051	1826	0	111.79902904073063	290	0	104.70979280362619	3887	0	114.18266572141741	956	0	107.44881492105698	1501	0	113.02141584275022	4949	0	112.24289310751747	48	0	133.52987607928287	5684	0	117.77856927425238	2895	0	120.23137522122207	7378	0	107.85447368499909	1423	0	110.08390748813507	37724	0	91.90690211231764	2461	0	111.85236001701541	0	0	-inf	1401	0	108.12122829780846	952	0	113.77144334672809	1675	0	116.27653254831553	171	0	94.80993206601369	504	0	108.32604363059987	702	0	116.14088383727247	3030	0	110.79209894088895	951	0	110.82752894378119	50	0	61.6342663676314	1503	0	103.29715900615417	1496	0	107.69991450329083	2590	0	111.34912435086518	280	0	104.72829133920051	2897	0	105.59778680216601	96	0	75.40925523923306	8777	0	116.59494529155639	1332	0	114.35677118203327	6814	0	113.59337619122387	51	0	83.05485318883883	267	0	96.09397422028606	3015	0	116.23438246936347	6082	0	112.40917541965929	1512	0	115.93500621486439	3023	0	116.24071076450092	676	0	113.01141559324373	1983	0	113.40093167059307	937	0	113.5487907185109	646	0	109.61768931135785	1536	0	106.50798122708699	3536	0	113.86090733005331	1045	0	110.4808991769057	4748	0	99.46003261188707	7629	0	113.49296644510716	35	0	74.82275507057044	774	0	108.30081937482097	709	0	113.52286532258765	3550	0	114.05335307692336	4942	0	108.76359550487058	2814	0	118.27860256362015	239	0	105.09932585772547	1291	0	109.19403129631038	108	0	96.02162224886642	9	0	115.44327928899958	2612	0	114.18977744547873	1083	0	116.9182398210538	6456	0	112.97804070434063	1286	0	114.38750560210723	2398	0	116.36931413148407	1064	0	110.04411831351203	5676	0	115.61718891935371	856	0	115.54171694691124	416	0	109.23434062278771	2943	0	114.77926690901656	6309	0	108.17402037144083	1718	0	112.18820732554376	2462	0	111.28200069372696	2118	0	104.81092836709955	1953	0	112.25084183519654	317	0	104.47358787537381	861	0	116.80078215246428	2284	0	114.02731550070936	1465	0	110.2425123858477	14014	0	116.39632802564708	339	0	103.63242072432128	1036	0	114.74662731526551	577	0	106.89003586388422	835	0	112.531573117608	594	0	112.9939829472284	5197	0	111.80597477129689	1915	0	115.42102514209	1489	0	115.58785474146278	2060	0	115.06522812338125	1321	0	120.43028869281859	1407	0	107.78887468378204	913	0	106.61209686291188	1681	0	107.98858365254216	709	0	112.59978289703803	2924	0	115.32345395530233	843	0	112.10546094775943	862	0	106.35074400360698	3522	0	108.48102977791599	2091	0	103.20518549572793	3646	0	117.54514293581244	2452	0	108.11037286604693	713	0	106.17360090164487	17	0	51.62558865166352	250	0	97.06574924838685	1779	0	116.64424131821747	1239	0	110.30635822852473	2351	0	114.34858465790866	11858	0	115.49765941518854	1590	0	116.34588783589993	756	0	111.1549447916461	912	0	112.8202738071088	9	0	45.0891325610128	7869	0	115.57814949475417	5043	0	114.29247166414396	3058	0	105.92497730208356	286	0	98.4817971971296	1016	0	107.95700839868825	820	0	108.47956502589969	36	0	63.22508565109419	14621	0	119.69383038566302	4168	0	114.60850683511076	0	0	-inf	476	0	116.06954525283503	2657	0	104.53913418978705	344	0	92.40851498812243	673	0	108.66228639042559	11013	0	113.49130810091526	4358	0	104.35997118965597	2409	0	113.59270086165164	2201	0	117.5946798316393	1068	0	103.71920169382318	1124	0	108.77790427993713	438	0	106.91776433711634	10540	0	108.0167793265182	1174	0	101.60337936893332	753	0	100.97793420576022	3080	0	110.53264933577402	548	0	110.5952075539542	1444	0	110.95385037662722	1154	0	115.2471193994127	4654	0	117.12824719705115	585	0	100.58078450918072	5244	0	109.65309800743579	877	0	115.05744626719597	167	0	91.90257551358972	676	0	103.68879615014008	1381	0	110.82136339526203	1785	0	114.68458210994248	117	0	83.87840330029101	247	0	99.758618807555	20	0	50.707482756477646	248	0	100.9773915069214	3057	0	115.13606530992105	200	0	109.34664142906956	4124	0	118.88069214887992	666	0	100.41124500066861	865	0	111.99862021048527	3090	0	114.72685797600981	4445	0	114.95610534456604	693	0	108.42981897144422	204	0	94.85648433733775	338	0	110.71373540419386	562	0	102.84187634851213	529	0	110.65503541078617	1236	0	111.9585077039307	0	0	-inf	2355	0	113.52416575381136	16173	0	116.84243121504214	1912	0	119.88230404514927	76	0	49.40150655478393	481	0	59.53363069706315	194	0	102.022413715999	4241	0	111.0306507016717	1177	0	110.1578115025395	824	0	113.0632774200003	4022	0	115.3007323619327	4311	0	109.93015306187174	59	0	62.94121245843539	207	0	108.83831328808314	831	0	113.53207710320187	701	0	110.0577916251291	5599	0	113.78413067747408	2414	0	109.108491902474	5976	0	107.2008641234892	2031	0	110.28205564540897	3896	0	115.8976477743183	682	0	107.96943177464452	816	0	111.70564188974114	26025	1	110.84603219156853	3097	0	114.19658912637134	457	0	115.76424557836366	1325	0	113.47649182141974	3663	0	112.75068051585156	17	0	50.19055361698054	4635	0	119.19698627333796	392	0	106.74570811950669	1750	0	110.96124418556397	2192	0	118.66334396210148	245	0	108.83752735371993	3904	0	112.97780037637979	1573	0	115.63770189926501	1082	0	115.4279366515214	3233	0	110.4650829428343	1517	0	116.0249966374064	1916	0	103.4887213079671	1835	0	111.5526095485281	433	0	111.00903837302899	58	0	87.88397603352693	1364	0	110.59529613761325	778	0	105.04915208884312	1779	0	103.79066677192979	4988	0	118.2055025372096	255	0	102.57457858680272	8970	0	119.05251650142942	1702	0	114.32316989296079	770	0	109.25525884272554	1367	0	106.62137450230664	3380	0	114.71471393387598	1710	0	100.66369750808416	2930	0	109.24278658574353	111	0	47.456884178354905	2945	0	117.03182714875315	2964	0	114.3512834895334	4857	0	110.96187275707285	836	0	107.35093450663452	1555	0	108.56634422826104	69	0	119.2765644849151	1503	0	109.70174507178912	1676	0	105.25976957828968	5192	0	119.74705297293389	1780	0	111.81121927710153	7538	0	110.26401486239725	663	0	115.01978924411384	721	0	103.16837921651567	4010	0	116.45148092077598	722	0	114.14280988594123	310	0	108.42966025568697	1562	0	109.58736508574627	37	0	95.68470090462593	3172	0	110.60498772077592	5817	0	116.61724803954881	1798	0	114.66979168654971	1468	0	107.30913963627275	2964	0	109.12296690998079	1932	0	116.69514303006798	1754	0	119.03076070392002	196	0	106.09751621667785	5692	0	113.74431066245373	4006	0	104.84213026138752	522	0	105.09567975812	2801	0	111.66360913844831	393	0	88.66891274007766	230	0	100.84635295328074	1485	0	110.44652029814394	1080	0	104.97724500917604	1201	0	112.74058968245073	404	0	109.0637425451735	602	0	104.78275113465463	1829	0	106.33870876650131	1212	0	115.8669831267457	291	0	102.39020931607566	1351	0	106.17347542706798	1913	0	114.49421740807946	1667	0	115.03928842137653	49	0	83.59933988164978	2933	0	118.08646546646273	1088	0	106.64124419692084	6064	0	111.56961581917093	2619	0	113.68787882534919	1480	0	111.89400995022861	2559	0	113.15566694156922	450	0	104.06211510343424	3391	0	117.72486284470331	1306	0	112.60149067285384	457	0	112.30582495110458	1063	0	112.5794216638049	911	0	110.92168035605421	2308	0	103.17499412629488	9552	0	111.64229594364743	2752	0	113.79092877497514	4858	0	118.30772736536514	856	0	108.29221709950322	1805	0	108.59249723942472	29	0	56.31621302310952	12	0	117.27016746964391	9811	0	109.49682498212633	3068	0	118.58378480537989	42	0	53.752870451499035	2864	0	111.64398925217634	5651	0	117.32626615748354	1828	0	115.17410688677006	2210	0	116.03837892167105	2172	0	115.9309446309128	80	0	81.36572434523559	901	0	107.46640465674781	3530	0	110.49417670320378	1839	0	107.72593212731867	1934	0	117.1286982377276	5083	0	120.08600411822677	17	0	152.44561401108814	1189	0	114.07947518206477	5653	0	112.0850122482182	2560	0	107.74037139414087	4534	0	119.68422254778827	4492	0	114.64714186838522	6171	0	120.63385771678006	4324	0	117.12718877310229	4745	0	112.20003234318283	2754	0	107.83353120423854	210	0	97.72409775774359	5424	0	117.41349068330231	2318	0	113.79195882813573	916	0	108.44841233156734	260	0	104.29960901140912	1560	0	106.09239661230609	1923	0	113.8715956203415	751	0	110.30359957825392	1055	0	110.31632932490913	872	0	115.97591801190453	1016	0	109.12861761706729	24	0	47.19381508567928	3716	0	111.5845497438878	1782	0	110.39583961602659	1350	0	116.76042254103376	2068	0	108.23602941851715	5627	0	117.11776021603629	676	0	111.61915394396328	617	0	108.66164529931405	717	0	113.08395708654984	766	0	104.49765535451328	546	0	108.85190579378802	9854	0	117.64436450518173	378	0	106.42742811150619	633	0	107.21544758221057	6764	0	117.74494550854251	5038	0	117.06196039968047	1118	0	104.82816513930553	13253	0	108.1407667298641	25900	0	121.26356561596066	701	0	111.10968985916953	1118	0	108.76922520814313	1124	0	113.79176320524842	35	0	59.08639910600543	828	0	108.57187038742298	13523	0	117.45128649691911	768	0	115.04258846530092	360	0	104.74300452095652	2564	0	116.58295044613946	1418	0	107.8617226049642	371	0	106.27101817565938	0	0	-inf	1555	0	108.23057057522523	147	0	80.8453482140231	2233	0	115.4539334060103	9901	0	108.00507279643699	3912	0	113.76559864981333	602	0	103.33959119770272	1032	0	115.35956106317202	839	0	107.47350671011512	56	0	84.08953571718642	4064	0	111.50099823852041	937	0	116.37894636088629	4166	0	112.2834994272766	9	0	68.27267334654881	subspecies	Adlercreutzia equolifaciens subsp. equolifaciens
1384484	945	945	117.97376366437142	133	133	90.48255395920371	709	709	105.17236453429076	1755	1755	114.36948264965612	3940	3940	120.41216318726735	2594	2594	119.48939938411655	945	945	113.71348174376077	649	649	107.45311833574024	907	907	102.00792905596909	2087	2087	112.49445596772838	3399	3399	117.17352056216758	1016	1016	108.1175503217516	77	77	104.41202512083473	929	929	107.65325088960265	1370	1370	107.61595968147111	275	275	112.37891790755961	335	335	110.4137977899122	4248	4248	110.61167972334368	4677	4677	114.51510265135838	1110	1110	105.43777041605895	2174	2174	113.89139598994548	1015	1015	109.87182459590457	50769	50769	113.91066248124055	2204	2204	112.70230683665349	115	115	95.95660964119234	846	846	107.98371701358396	960	960	113.64590932274652	1294	1294	110.39257141806992	2220	2220	118.4220227179243	4713	4713	113.54042781698652	2249	2249	107.35373755114183	3773	3773	108.6465563291129	10181	10181	117.65527429392135	9797	9797	122.84247306910291	5180	5180	112.30269699237549	2607	2607	103.5785383840611	3372	3372	105.51805780204931	1911	1911	105.6219320958755	6239	6239	111.22686002324772	408	408	111.50593812630493	2264	2264	109.91911803695645	1377	1377	116.59303861512514	2113	2113	112.89246008621205	1510	1510	116.09161774275692	2581	2581	113.44553195407057	1781	1781	112.30743182098404	1541	1541	105.76874966991049	244	244	83.43600320558281	3896	3896	121.48731500500723	799	799	109.85911531051971	2329	2329	111.23549898450554	547	547	107.27199466946561	851	851	113.71973532211933	2134	2134	113.37261043240676	661	661	106.45251522288727	367	367	114.91753261929958	2146	2146	106.92558314782694	388	388	110.28811123553112	36165	36165	115.11702634688689	21378	21378	117.46406026086262	6500	6500	114.32700377400532	2635	2635	118.07854842338668	215	215	99.74853111054054	0	0	-inf	2406	2406	116.40526559937017	22	22	61.09951793973028	4053	4053	114.67074662715488	3112	3112	114.55458555183525	419	419	102.53432999609994	1572	1572	110.36592167756298	2085	2085	113.7713812867999	157	157	80.90439789307014	3552	3552	104.12854423624603	6999	6999	109.0370531583166	387	387	105.81571975545886	2246	2246	117.83385688119279	1661	1661	113.55205291674247	1355	1355	109.6980438390971	34	34	88.15818150805153	0	0	-inf	4607	4607	110.08924439311174	2696	2696	112.42263929477451	3298	3298	117.75713058032339	4231	4231	109.28133993261353	2748	2748	110.7150373872617	4790	4790	101.78733818249098	2736	2736	112.4342420717451	3554	3554	116.00772126638634	0	0	-inf	2207	2207	115.5145342702062	297	297	105.26536223226833	1668	1668	111.0019749160065	7254	7254	113.98872857755588	413	413	104.88953646766758	5027	5027	117.5562375854078	1434	1434	115.06476493833502	449	449	110.2384438287807	519	519	111.0641483321754	2258	2258	120.91194921452687	869	869	110.53585549229163	1191	1191	114.8342040131273	3374	3374	117.28787465874396	166	166	80.38369411919199	683	683	119.19827225871147	1349	1349	113.00272971672182	2595	2595	115.11209916986249	1334	1334	109.90646083528964	281	281	107.2206520961125	267	267	108.92655260936404	572	572	101.97701240543289	1051	1051	112.63765395780167	9026	9026	113.65852508515073	511	511	118.36970215722624	73	73	81.11541403233426	373	373	112.21885683512718	6728	6728	113.59147809657387	197	197	89.01192891420251	2433	2433	117.81749417082348	32	32	46.79779653673689	7	7	62.08546720476372	53	53	84.40202608026416	13774	13774	111.57732653854922	3723	3723	115.70208502881391	4130	4130	113.41606761708466	839	839	106.87542221768874	7793	7793	116.15802872749022	1299	1299	116.34668625317285	14	14	59.003046845593225	1331	1331	109.48514746824102	2002	2002	111.65006402174723	6712	6712	110.39585534243118	725	725	108.79692104608847	1742	1742	113.03133747664255	4712	4712	110.36019356054528	1197	1197	114.08565944577795	1730	1730	117.44499254238083	1076	1076	111.16702546930016	3412	3412	113.17291792043041	2214	2214	109.8773604652353	6152	6152	115.66780239902813	6314	6314	112.03990544924562	1466	1466	116.08209536603779	1625	1625	111.7619650490838	38	38	52.507431542360465	4201	4201	113.39706604828461	59	59	58.64273440460194	1616	1616	114.80436130757529	1635	1635	127.80191500845689	605	605	109.55576184475814	2937	2937	111.15358325726675	1000	1000	109.2373752089896	803	803	116.1514912594072	867	867	108.71041436074414	3487	3487	112.50492961553282	11045	11045	109.1320074592667	30	30	52.11918775353986	2597	2597	114.78607005916065	1212	1212	106.09361091016606	774	774	112.04490637394215	2215	2215	115.79229794653172	749	749	112.66096196206297	1803	1803	117.32487045752315	3580	3580	116.82950770890157	1649	1649	108.4029524277103	2287	2287	115.25001007127261	1153	1153	110.08212638441347	2288	2288	110.98693896018284	436	436	113.6322236718531	834	834	108.15574261835566	15	15	47.82963610150817	405	405	113.32024286342094	923	923	108.62239335043758	170	170	98.3283880013555	365	365	103.22909700399596	1411	1411	113.68809830604151	6860	6860	117.76148682099144	793	793	107.81272878055962	8722	8722	119.9666743064212	2214	2214	110.53767599013236	2378	2378	113.72094502125726	1371	1371	107.45843111430261	1431	1431	118.91896080116776	4826	4826	117.90626890030809	1696	1696	115.2797897317598	1477	1477	110.95702190291583	4627	4627	109.14665035506742	1779	1779	122.46603932604755	297	297	114.08435119885114	2667	2667	116.25377898007797	176	176	78.83229407661324	10740	10740	116.3017597587096	5132	5132	111.5434298010371	16111	16111	112.48044924992645	766	766	118.12998728765491	1700	1700	111.93659656631083	10978	10978	109.07532743120818	5883	5883	118.13109986911692	159	159	104.81771959310949	1807	1807	117.59779634544459	946	946	111.10248517385058	4084	4084	121.08183381237724	1477	1477	120.21334184331039	5058	5058	116.24795468065574	2906	2906	111.16133628485959	20	20	98.44690496696246	2343	2343	115.53191553705483	225	225	106.20528197856098	450	450	109.86248276730768	1035	1035	114.39100438726663	538	538	117.22318720798486	1263	1263	106.46565437158081	1549	1549	110.26748810353438	4877	4877	99.52382945949526	1431	1431	99.61866440748103	3225	3225	112.0625589339172	9	9	51.72800337838657	228	228	116.73777510908991	2809	2809	115.20854142724909	10	10	118.38312120526861	217	217	102.68282067191554	0	0	-inf	1172	1172	104.87819243008126	5615	5615	110.98031416566758	1807	1807	111.46387979624646	0	0	-inf	3680	3680	117.47644751071886	8	8	130.09597205179787	4214	4214	111.77779693132516	889	889	106.36859475708374	713	713	106.66647312294545	3336	3336	109.91387432676551	1371	1371	111.47997113071463	2310	2310	110.90338578495282	1540	1540	110.07406162538621	306	306	100.60062626286042	570	570	105.2109725722312	5568	5568	112.26668122606435	690	690	114.53509840942009	1579	1579	115.54600377611135	588	588	105.68635747234708	2030	2030	112.3857929215237	388	388	109.3477119367216	22	22	50.81199348182516	4109	4109	104.35510703494117	870	870	107.70484465174955	10779	10779	115.4550033651855	501	501	113.14836806425659	5797	5797	117.4613571003108	28066	28066	116.98967074589058	2702	2702	114.7297571020635	12508	12508	117.8270794024772	1333	1333	112.76448267525177	1440	1440	112.35740258862461	1560	1560	112.89035548951473	3982	3982	110.55842022086614	63	63	51.899226752156075	798	798	94.39102618756365	782	782	108.48110075351379	2254	2254	119.09211869847776	7686	7686	112.94987474198462	190	190	107.39725507781242	2453	2453	110.50350891159891	6611	6611	115.01558568382266	1666	1666	116.60601187425297	806	806	113.49601258271777	1807	1807	115.94259225686528	672	672	100.76980715733674	4431	4431	117.8684522258796	1945	1945	110.79659134258111	21	21	44.74837499839499	3481	3481	117.57923272268658	7646	7646	117.90563227549116	732	732	113.99931845947748	118	118	87.40668868670913	6666	6666	107.95579238348732	2402	2402	114.52619348602919	495	495	110.11670508686018	640	640	98.38957794890828	3735	3735	114.41730585673463	2139	2139	114.53004689536694	9975	9975	115.99639016901527	2717	2717	113.15471971773351	1451	1451	118.62643015779159	8830	8830	107.14619929068091	25	25	51.22780877582337	1417	1417	116.69383445239467	14860	14860	120.22609179065644	731	731	111.62506687541132	1604	1604	112.09589619321464	1076	1076	107.86947134622955	1435	1435	115.58325707439487	293	293	68.31762060098424	10217	10217	105.58917213937646	221	221	103.54342206778176	2438	2438	106.12985245557581	2054	2054	111.83440507654488	555	555	110.28544019257026	1040	1040	85.82088495435966	0	0	-inf	2898	2898	108.00656313699407	76	76	85.68065982991443	2027	2027	112.54321970063326	700	700	105.25781968820692	6123	6123	114.26454513460291	4664	4664	114.04018731449749	6932	6932	115.59259160227069	23817	23817	122.98938512899116	3821	3821	119.985446984669	4331	4331	120.37308618384752	803	803	111.85746316513878	899	899	113.89887978901747	554	554	117.3631619186733	2265	2265	110.44283209409076	857	857	104.62602087454425	2612	2612	110.38489071770391	1011	1011	114.39970606323728	1965	1965	115.26045199684654	115	115	94.87324265122119	7173	7173	117.81217185744846	4232	4232	114.26560869783829	3945	3945	109.60043060347593	5664	5664	112.41088994994487	7489	7489	121.12087487020993	310	310	99.44508459753338	7322	7322	115.43410539136777	4811	4811	116.42133383139166	15	15	60.63510399339874	262	262	88.64453077127044	1569	1569	105.61156318310225	5183	5183	106.86414130816402	3134	3134	108.44133485820561	429	429	114.24069274366974	16396	16396	119.12418658946879	48	48	48.022036180832835	416	416	98.30776888250209	811	811	114.66315927275815	1587	1587	109.79171794472437	3994	3994	114.59530749249407	2145	2145	111.63538369526405	1293	1293	109.82861134021832	279	279	104.82906401669823	4827	4827	112.94474431903994	837	837	110.4979228581612	1175	1175	110.66146162538612	13828	13828	119.50545314779295	595	595	110.21016933463298	1149	1149	111.59421220614325	429	429	108.99256309243222	1031	1031	109.12191056936904	6693	6693	118.62276383714065	4088	4088	112.58241092163532	3871	3871	115.36212396954583	429	429	102.13409411100457	381	381	106.09308137246913	10334	10334	113.0029435646244	2298	2298	118.9230837672944	676	676	110.35266335292937	412	412	100.75053503474781	174	174	82.00239327332287	375	375	112.10663043293886	2333	2333	103.89532398136475	292	292	98.7412520721506	64	64	79.55439873945569	1355	1355	116.65949068120494	78	78	109.04519765559564	2858	2858	112.5552571655479	2421	2421	119.21296794221914	1781	1781	118.82450895479752	2257	2257	111.0278783850816	282	282	109.93884350013957	711	711	110.3963225363652	6617	6617	109.20055020034445	671	671	108.16749975529132	541	541	111.59181045145323	1203	1203	107.807173071443	3678	3678	108.44269312058442	328	328	115.79116965329443	729	729	110.7512647209995	6991	6991	114.59849104374025	2952	2952	110.64607123634322	1806	1806	117.09686837843732	889	889	109.77216288171654	7803	7803	115.84239192236383	371	371	96.7248064385	38	38	135.58254634240134	308	308	91.29767317277731	1326	1326	115.01918804213612	2399	2399	116.47653072735397	3314	3314	109.56434933116238	2136	2136	108.31513334389025	5456	5456	110.7952899627263	1029	1029	111.90368164826687	1575	1575	116.67748310226422	1016	1016	114.30563419193753	66	66	87.55274635750114	2092	2092	116.15099038442177	4952	4952	114.32254506794236	2731	2731	113.29815431850048	748	748	113.1376146825869	1267	1267	114.14388167033256	3971	3971	106.25662569056696	925	925	106.52798792340205	3630	3630	107.9270258566536	327	327	91.72272648070818	7525	7525	115.60350488719878	1027	1027	113.87202707888628	1430	1430	107.48323375773322	3426	3426	113.1201555496271	529	529	112.84279904738325	560	560	102.66277215868351	2353	2353	105.44279734273879	416	416	104.02797662685126	5787	5787	117.56256680655818	4432	4432	115.03407140325275	0	0	-inf	140	140	55.734847622200164	124	124	92.4177611827092	1538	1538	109.22420120510093	271	271	107.96633874802299	1041	1041	112.69627061124761	1568	1568	110.51916346830073	2284	2284	116.00972766251017	2073	2073	113.67022651558091	4950	4950	117.05993641031834	871	871	112.6214289704221	68	68	48.49322146540156	7956	7956	114.32879686329862	4088	4088	109.08729935065428	1128	1128	111.02654560040486	1491	1491	111.27754982249368	940	940	108.31848346495596	121	121	55.72304230971636	470	470	102.2445446813517	710	710	116.25065941145701	3705	3705	117.97067136873858	3100	3100	117.12909826020069	123	123	110.03176850129958	942	942	114.75011554782722	337	337	105.2371822437587	4333	4333	113.42968942190915	1613	1613	110.34978614101782	464	464	106.94027458764411	4169	4169	115.04389592041218	710	710	113.93654837165725	1379	1379	110.34633074843178	396	396	98.38442174136544	3245	3245	110.15459308980698	123	123	90.88863198042918	2324	2324	116.20263342765004	428	428	106.7099945895485	2666	2666	111.37550470631805	4736	4736	112.2588758158131	172	172	97.35476607138715	0	0	-inf	784	784	112.89543291232394	3247	3247	106.93096913803177	928	928	111.72944375658666	1401	1401	114.4266063378713	439	439	109.03689666117815	1503	1503	108.98524505781043	909	909	108.439756513362	195	195	103.37850930592208	741	741	114.57004268960799	2430	2430	112.7433471380803	93	93	98.00122634836721	1738	1738	117.46959924111843	6131	6131	114.60498032105903	143	143	91.69396837417125	3063	3063	108.11967814722479	2396	2396	112.67290137716135	3974	3974	114.8092755997868	2660	2660	110.5644494841724	1569	1569	118.28859489049073	1447	1447	107.2652269461924	5064	5064	114.00875977870233	1270	1270	110.12387691394854	1698	1698	106.96219793316615	162	162	91.88442427177797	356	356	114.65136068432041	2802	2802	115.31209553401813	1884	1884	115.93356630558867	818	818	113.90595825705435	1677	1677	116.90509936234527	8	8	85.48072663580119	268	268	88.89802055646534	842	842	116.43710599312635	1622	1622	115.686603235277	1570	1570	104.800843948823	6009	6009	117.74113139252897	528	528	103.75641978274962	472	472	92.86386223464446	1178	1178	113.93695244527323	2541	2541	114.77809621230463	2128	2128	110.50106775767479	1844	1844	117.38495147989961	7237	7237	119.76867561791511	171	171	109.934307237768	174	174	113.45722258144401	6835	6835	114.42778287154381	19	19	77.66055518355954	11	11	74.56676974823496	8984	8984	115.07689393913556	50	50	60.49320279209174	1062	1062	111.18984979777339	2043	2043	105.61255921053116	3127	3127	111.38299075039053	693	693	103.68334540863331	369	369	96.49827330599794	15	15	46.11172955016567	3939	3939	109.40719622869092	5768	5768	116.61209999924587	2661	2661	111.35724125729755	208	208	110.5815478394933	1918	1918	113.7994543887861	4749	4749	114.7763366965529	1355	1355	104.49562994097876	1042	1042	108.7825298153813	3145	3145	107.53611025873326	2712	2712	114.10430162698948	21	21	66.2396617130161	3568	3568	115.12198979204138	33	33	58.63111695966277	3441	3441	113.2590903977435	204	204	101.63648499509338	1333	1333	101.2780470051408	599	599	104.59401965481024	439	439	105.11541376116993	437	437	116.99096854050677	2016	2016	115.25621931667314	6169	6169	116.04151030255221	4873	4873	111.6492719277955	1811	1811	107.29901136955148	13689	13689	118.53940859943985	4448	4448	117.3297636075812	2826	2826	116.96761988315475	3221	3221	110.65679593013901	2744	2744	119.50954553241765	2289	2289	112.05707442719569	805	805	107.80892207916558	274	274	106.7198614414123	7744	7744	115.80439193085677	3742	3742	114.54207808304149	5965	5965	111.46167557419922	119	119	101.19572574626199	4797	4797	115.73391283146705	207	207	103.185234939811	12	12	45.40058264136596	465	465	102.06790099201285	2200	2200	117.2327097118532	719	719	104.41110558135924	12606	12606	113.49783849640211	2957	2957	114.66871753340143	2820	2820	111.58669811506975	797	797	108.61382343484651	1472	1472	119.29892162714751	3153	3153	118.34528400030193	2513	2513	115.4785817206482	284	284	104.14924572626695	38	38	50.58535485261166	1177	1177	104.24739181935547	744	744	114.41188443525306	2739	2739	108.81038444079321	11	11	47.27264143233834	1171	1171	102.663018985298	484	484	101.09816859757836	3824	3824	102.60375266514424	2363	2363	118.22129472152535	3781	3781	123.43238553165989	2152	2152	115.28782040392916	4540	4540	120.73673717553301	1791	1791	115.69636054733127	119	119	49.52247505048344	1581	1581	112.08404426009461	32	32	85.94120180099043	4602	4602	112.85186945108013	4527	4527	114.57429787788467	3076	3076	109.30366029306558	5306	5306	108.3654499132532	2221	2221	112.5643504458709	1659	1659	110.27297901021294	2564	2564	116.94143238434403	2240	2240	113.54643345475955	1574	1574	120.70744974017998	640	640	108.14770474336018	3538	3538	112.26686898326119	4190	4190	113.80735778786529	1401	1401	108.43894061480766	2666	2666	112.52952634062909	3880	3880	109.92167522120954	11	11	87.90935761061307	162	162	99.93362864037685	5447	5447	113.22738791101482	3193	3193	114.7483096429001	691	691	116.52446888551646	2322	2322	107.37565342336165	1387	1387	113.22803601052372	2519	2519	109.25441848422624	1742	1742	116.20866656734172	4808	4808	112.24174016960873	112	112	91.20390262976557	6227	6227	105.12146728511603	637	637	100.68525008756832	8574	8574	115.18547677595026	56	56	92.91319522663572	30439	30439	121.60058473458933	2089	2089	115.79809335409969	595	595	107.84014989679022	2903	2903	112.56702558542312	583	583	89.50451341270619	3798	3798	119.73575610987737	1238	1238	105.9037978626016	2429	2429	118.44377139354962	3063	3063	115.74439001918842	1755	1755	113.90469320345137	512	512	107.38713741208167	703	703	108.61273193095013	5041	5041	117.78852351341096	2457	2457	110.44772373658111	5764	5764	115.68280303211966	282	282	105.37515953370273	530	530	96.23593856791366	1751	1751	111.61692298144062	2840	2840	116.91477425887406	1412	1412	116.32510121487363	3177	3177	110.35301884840479	5212	5212	117.00604907246955	7949	7949	114.59857700294363	2342	2342	110.24417408482162	3880	3880	115.96756356531367	309	309	97.96093797292906	370	370	111.89494051260345	26	26	55.666602351022554	566	566	106.87578927980395	1374	1374	106.20357500926802	4170	4170	118.6229074765552	2783	2783	119.10436623207949	13089	13089	103.83725576067833	4410	4410	115.71771804532334	417	417	106.03424526592146	3069	3069	115.37142625548569	912	912	103.18052246515866	1129	1129	100.32572092005395	2051	2051	108.22182563046238	2954	2954	114.22499888946518	3640	3640	120.66532028941822	7	7	128.86218671114275	2613	2613	116.97476400382675	6075	6075	116.67347043047741	2770	2770	104.72896361861342	240	240	93.41957532452052	0	0	-inf	5783	5783	120.27573558648112	1747	1747	112.8821755352647	2731	2731	116.19192134675276	926	926	107.37744634236114	426	426	98.08110277980133	85	85	83.53521295524315	2758	2758	114.31454397315045	808	808	115.90690658320203	282	282	101.90821949117093	2905	2905	110.58141176378628	1513	1513	115.14165525660063	5546	5546	114.70053955087997	3236	3236	112.36800742084277	3003	3003	111.49648275984964	52	52	60.72592215982631	5244	5244	115.47096659501068	1623	1623	111.86279544125944	1741	1741	113.1190303742226	1998	1998	108.14299375136315	6210	6210	115.51277112737172	1453	1453	113.40663064601263	4284	4284	114.10631446745958	3448	3448	114.09690005293554	13882	13882	112.78132272443351	9395	9395	117.63934850856934	1715	1715	111.0211316630397	1874	1874	112.19782657135221	4346	4346	117.6772165625072	1524	1524	110.6772496697641	1806	1806	116.82112492834028	361	361	101.87726355776583	8856	8856	117.99418514694271	1239	1239	114.01612456973999	3677	3677	108.09651512070769	455	455	100.111562465151	6062	6062	116.29342248908878	5088	5088	105.26862160573485	5526	5526	116.12957326412109	4008	4008	113.77273290275534	2609	2609	114.32918868568609	374	374	108.32154798703057	1349	1349	111.57472882671756	3305	3305	104.19096277607261	7949	7949	114.37259369712008	158	158	89.45631194218274	4847	4847	118.07138378402612	251	251	61.53008652156963	4474	4474	106.55169718970966	2587	2587	113.60300253505434	180	180	94.10814441962096	3146	3146	108.11751492756133	524	524	108.79289473682636	4342	4342	116.0522909487037	3185	3185	111.997315513198	2127	2127	106.82477215118796	5569	5569	115.90342182911225	56	56	52.02742394533968	338	338	100.75983713705543	501	501	103.62496068700081	1305	1305	114.95222323439938	3109	3109	108.40461873909099	964	964	112.95763588248762	1536	1536	107.10244898930446	421	421	107.90147497453725	1288	1288	107.9266329489694	7189	7189	111.63669495201802	2163	2163	113.52957467946398	2508	2508	117.04422345663609	97	97	95.17423608744677	6741	6741	110.5274276013095	944	944	107.60696044181896	24	24	89.24422372541551	9179	9179	119.76638222555857	1709	1709	112.05702138475667	1407	1407	113.07652488256946	2448	2448	109.83683831357439	433	433	101.07794834400516	64	64	61.47927418126402	973	973	111.07776185012818	5846	5846	119.38702976849218	16	16	51.18570120521965	1028	1028	112.30362836036232	1068	1068	113.74658067332474	264	264	92.05310127586856	1986	1986	113.03540715338559	1062	1062	110.91357189799051	1826	1826	111.79902904073063	290	290	104.70979280362619	3887	3887	114.18266572141741	956	956	107.44881492105698	1501	1501	113.02141584275022	4949	4949	112.24289310751747	48	48	133.52987607928287	5684	5684	117.77856927425238	2895	2895	120.23137522122207	7378	7378	107.85447368499909	1423	1423	110.08390748813507	37724	37724	91.90690211231764	2461	2461	111.85236001701541	0	0	-inf	1401	1401	108.12122829780846	952	952	113.77144334672809	1675	1675	116.27653254831553	171	171	94.80993206601369	504	504	108.32604363059987	702	702	116.14088383727247	3030	3030	110.79209894088895	951	951	110.82752894378119	50	50	61.6342663676314	1503	1503	103.29715900615417	1496	1496	107.69991450329083	2590	2590	111.34912435086518	280	280	104.72829133920051	2897	2897	105.59778680216601	96	96	75.40925523923306	8777	8777	116.59494529155639	1332	1332	114.35677118203327	6814	6814	113.59337619122387	51	51	83.05485318883883	267	267	96.09397422028606	3015	3015	116.23438246936347	6082	6082	112.40917541965929	1512	1512	115.93500621486439	3023	3023	116.24071076450092	676	676	113.01141559324373	1983	1983	113.40093167059307	937	937	113.5487907185109	646	646	109.61768931135785	1536	1536	106.50798122708699	3536	3536	113.86090733005331	1045	1045	110.4808991769057	4748	4748	99.46003261188707	7629	7629	113.49296644510716	35	35	74.82275507057044	774	774	108.30081937482097	709	709	113.52286532258765	3550	3550	114.05335307692336	4942	4942	108.76359550487058	2814	2814	118.27860256362015	239	239	105.09932585772547	1291	1291	109.19403129631038	108	108	96.02162224886642	9	9	115.44327928899958	2612	2612	114.18977744547873	1083	1083	116.9182398210538	6456	6456	112.97804070434063	1286	1286	114.38750560210723	2398	2398	116.36931413148407	1064	1064	110.04411831351203	5676	5676	115.61718891935371	856	856	115.54171694691124	416	416	109.23434062278771	2943	2943	114.77926690901656	6309	6309	108.17402037144083	1718	1718	112.18820732554376	2462	2462	111.28200069372696	2118	2118	104.81092836709955	1953	1953	112.25084183519654	317	317	104.47358787537381	861	861	116.80078215246428	2284	2284	114.02731550070936	1465	1465	110.2425123858477	14014	14014	116.39632802564708	339	339	103.63242072432128	1036	1036	114.74662731526551	577	577	106.89003586388422	835	835	112.531573117608	594	594	112.9939829472284	5197	5197	111.80597477129689	1915	1915	115.42102514209	1489	1489	115.58785474146278	2060	2060	115.06522812338125	1321	1321	120.43028869281859	1407	1407	107.78887468378204	913	913	106.61209686291188	1681	1681	107.98858365254216	709	709	112.59978289703803	2924	2924	115.32345395530233	843	843	112.10546094775943	862	862	106.35074400360698	3522	3522	108.48102977791599	2091	2091	103.20518549572793	3646	3646	117.54514293581244	2452	2452	108.11037286604693	713	713	106.17360090164487	17	17	51.62558865166352	250	250	97.06574924838685	1779	1779	116.64424131821747	1239	1239	110.30635822852473	2351	2351	114.34858465790866	11858	11858	115.49765941518854	1590	1590	116.34588783589993	756	756	111.1549447916461	912	912	112.8202738071088	9	9	45.0891325610128	7869	7869	115.57814949475417	5043	5043	114.29247166414396	3058	3058	105.92497730208356	286	286	98.4817971971296	1016	1016	107.95700839868825	820	820	108.47956502589969	36	36	63.22508565109419	14621	14621	119.69383038566302	4168	4168	114.60850683511076	0	0	-inf	476	476	116.06954525283503	2657	2657	104.53913418978705	344	344	92.40851498812243	673	673	108.66228639042559	11013	11013	113.49130810091526	4358	4358	104.35997118965597	2409	2409	113.59270086165164	2201	2201	117.5946798316393	1068	1068	103.71920169382318	1124	1124	108.77790427993713	438	438	106.91776433711634	10540	10540	108.0167793265182	1174	1174	101.60337936893332	753	753	100.97793420576022	3080	3080	110.53264933577402	548	548	110.5952075539542	1444	1444	110.95385037662722	1154	1154	115.2471193994127	4654	4654	117.12824719705115	585	585	100.58078450918072	5244	5244	109.65309800743579	877	877	115.05744626719597	167	167	91.90257551358972	676	676	103.68879615014008	1381	1381	110.82136339526203	1785	1785	114.68458210994248	117	117	83.87840330029101	247	247	99.758618807555	20	20	50.707482756477646	248	248	100.9773915069214	3057	3057	115.13606530992105	200	200	109.34664142906956	4124	4124	118.88069214887992	666	666	100.41124500066861	865	865	111.99862021048527	3090	3090	114.72685797600981	4445	4445	114.95610534456604	693	693	108.42981897144422	204	204	94.85648433733775	338	338	110.71373540419386	562	562	102.84187634851213	529	529	110.65503541078617	1236	1236	111.9585077039307	0	0	-inf	2355	2355	113.52416575381136	16173	16173	116.84243121504214	1912	1912	119.88230404514927	76	76	49.40150655478393	481	481	59.53363069706315	194	194	102.022413715999	4241	4241	111.0306507016717	1177	1177	110.1578115025395	824	824	113.0632774200003	4022	4022	115.3007323619327	4311	4311	109.93015306187174	59	59	62.94121245843539	207	207	108.83831328808314	831	831	113.53207710320187	701	701	110.0577916251291	5599	5599	113.78413067747408	2414	2414	109.108491902474	5976	5976	107.2008641234892	2031	2031	110.28205564540897	3896	3896	115.8976477743183	682	682	107.96943177464452	816	816	111.70564188974114	26024	26024	110.84542176313339	3097	3097	114.19658912637134	457	457	115.76424557836366	1325	1325	113.47649182141974	3663	3663	112.75068051585156	17	17	50.19055361698054	4635	4635	119.19698627333796	392	392	106.74570811950669	1750	1750	110.96124418556397	2192	2192	118.66334396210148	245	245	108.83752735371993	3904	3904	112.97780037637979	1573	1573	115.63770189926501	1082	1082	115.4279366515214	3233	3233	110.4650829428343	1517	1517	116.0249966374064	1916	1916	103.4887213079671	1835	1835	111.5526095485281	433	433	111.00903837302899	58	58	87.88397603352693	1364	1364	110.59529613761325	778	778	105.04915208884312	1779	1779	103.79066677192979	4988	4988	118.2055025372096	255	255	102.57457858680272	8970	8970	119.05251650142942	1702	1702	114.32316989296079	770	770	109.25525884272554	1367	1367	106.62137450230664	3380	3380	114.71471393387598	1710	1710	100.66369750808416	2930	2930	109.24278658574353	111	111	47.456884178354905	2945	2945	117.03182714875315	2964	2964	114.3512834895334	4857	4857	110.96187275707285	836	836	107.35093450663452	1555	1555	108.56634422826104	69	69	119.2765644849151	1503	1503	109.70174507178912	1676	1676	105.25976957828968	5192	5192	119.74705297293389	1780	1780	111.81121927710153	7538	7538	110.26401486239725	663	663	115.01978924411384	721	721	103.16837921651567	4010	4010	116.45148092077598	722	722	114.14280988594123	310	310	108.42966025568697	1562	1562	109.58736508574627	37	37	95.68470090462593	3172	3172	110.60498772077592	5817	5817	116.61724803954881	1798	1798	114.66979168654971	1468	1468	107.30913963627275	2964	2964	109.12296690998079	1932	1932	116.69514303006798	1754	1754	119.03076070392002	196	196	106.09751621667785	5692	5692	113.74431066245373	4006	4006	104.84213026138752	522	522	105.09567975812	2801	2801	111.66360913844831	393	393	88.66891274007766	230	230	100.84635295328074	1485	1485	110.44652029814394	1080	1080	104.97724500917604	1201	1201	112.74058968245073	404	404	109.0637425451735	602	602	104.78275113465463	1829	1829	106.33870876650131	1212	1212	115.8669831267457	291	291	102.39020931607566	1351	1351	106.17347542706798	1913	1913	114.49421740807946	1667	1667	115.03928842137653	49	49	83.59933988164978	2933	2933	118.08646546646273	1088	1088	106.64124419692084	6064	6064	111.56961581917093	2619	2619	113.68787882534919	1480	1480	111.89400995022861	2559	2559	113.15566694156922	450	450	104.06211510343424	3391	3391	117.72486284470331	1306	1306	112.60149067285384	457	457	112.30582495110458	1063	1063	112.5794216638049	911	911	110.92168035605421	2308	2308	103.17499412629488	9552	9552	111.64229594364743	2752	2752	113.79092877497514	4858	4858	118.30772736536514	856	856	108.29221709950322	1805	1805	108.59249723942472	29	29	56.31621302310952	12	12	117.27016746964391	9811	9811	109.49682498212633	3068	3068	118.58378480537989	42	42	53.752870451499035	2864	2864	111.64398925217634	5651	5651	117.32626615748354	1828	1828	115.17410688677006	2210	2210	116.03837892167105	2172	2172	115.9309446309128	80	80	81.36572434523559	901	901	107.46640465674781	3530	3530	110.49417670320378	1839	1839	107.72593212731867	1934	1934	117.1286982377276	5083	5083	120.08600411822677	17	17	152.44561401108814	1189	1189	114.07947518206477	5653	5653	112.0850122482182	2560	2560	107.74037139414087	4534	4534	119.68422254778827	4492	4492	114.64714186838522	6171	6171	120.63385771678006	4324	4324	117.12718877310229	4745	4745	112.20003234318283	2754	2754	107.83353120423854	210	210	97.72409775774359	5424	5424	117.41349068330231	2318	2318	113.79195882813573	916	916	108.44841233156734	260	260	104.29960901140912	1560	1560	106.09239661230609	1923	1923	113.8715956203415	751	751	110.30359957825392	1055	1055	110.31632932490913	872	872	115.97591801190453	1016	1016	109.12861761706729	24	24	47.19381508567928	3716	3716	111.5845497438878	1782	1782	110.39583961602659	1350	1350	116.76042254103376	2068	2068	108.23602941851715	5627	5627	117.11776021603629	676	676	111.61915394396328	617	617	108.66164529931405	717	717	113.08395708654984	766	766	104.49765535451328	546	546	108.85190579378802	9854	9854	117.64436450518173	378	378	106.42742811150619	633	633	107.21544758221057	6764	6764	117.74494550854251	5038	5038	117.06196039968047	1118	1118	104.82816513930553	13253	13253	108.1407667298641	25900	25900	121.26356561596066	701	701	111.10968985916953	1118	1118	108.76922520814313	1124	1124	113.79176320524842	35	35	59.08639910600543	828	828	108.57187038742298	13523	13523	117.45128649691911	768	768	115.04258846530092	360	360	104.74300452095652	2564	2564	116.58295044613946	1418	1418	107.8617226049642	371	371	106.27101817565938	0	0	-inf	1555	1555	108.23057057522523	147	147	80.8453482140231	2233	2233	115.4539334060103	9901	9901	108.00507279643699	3912	3912	113.76559864981333	602	602	103.33959119770272	1032	1032	115.35956106317202	839	839	107.47350671011512	56	56	84.08953571718642	4064	4064	111.50099823852041	937	937	116.37894636088629	4166	4166	112.2834994272766	9	9	68.27267334654881	strain	Adlercreutzia equolifaciens DSM 19450
671266	0	0	-inf	0	0	-inf	0	0	-inf	0	0	-inf	0	0	-inf	0	0	-inf	0	0	-inf	0	0	-inf	0	0	-inf	0	0	-inf	0	0	-inf	0	0	-inf	0	0	-inf	0	0	-inf	0	0	-inf	0	0	-inf	0	0	-inf	0	0	-inf	0	0	-inf	0	0	-inf	0	0	-inf	0	0	-inf	0	0	-inf	0	0	-inf	0	0	-inf	0	0	-inf	0	0	-inf	0	0	-inf	0	0	-inf	0	0	-inf	0	0	-inf	7	0	46.857142857142854	0	0	-inf	0	0	-inf	0	0	-inf	0	0	-inf	0	0	-inf	0	0	-inf	0	0	-inf	0	0	-inf	0	0	-inf	0	0	-inf	0	0	-inf	0	0	-inf	0	0	-inf	0	0	-inf	0	0	-inf	0	0	-inf	0	0	-inf	0	0	-inf	0	0	-inf	0	0	-inf	0	0	-inf	0	0	-inf	8	0	47.992640687119284	0	0	-inf	0	0	-inf	0	0	-inf	0	0	-inf	0	0	-inf	0	0	-inf	0	0	-inf	0	0	-inf	0	0	-inf	0	0	-inf	0	0	-inf	0	0	-inf	0	0	-inf	0	0	-inf	0	0	-inf	0	0	-inf	8	0	46.0	0	0	-inf	0	0	-inf	0	0	-inf	0	0	-inf	0	0	-inf	0	0	-inf	0	0	-inf	0	0	-inf	0	0	-inf	0	0	-inf	0	0	-inf	0	0	-inf	0	0	-inf	0	0	-inf	0	0	-inf	0	0	-inf	0	0	-inf	0	0	-inf	0	0	-inf	0	0	-inf	0	0	-inf	0	0	-inf	0	0	-inf	0	0	-inf	0	0	-inf	0	0	-inf	0	0	-inf	0	0	-inf	0	0	-inf	0	0	-inf	0	0	-inf	0	0	-inf	0	0	-inf	0	0	-inf	0	0	-inf	0	0	-inf	0	0	-inf	0	0	-inf	0	0	-inf	0	0	-inf	0	0	-inf	0	0	-inf	0	0	-inf	0	0	-inf	0	0	-inf	0	0	-inf	0	0	-inf	0	0	-inf	0	0	-inf	0	0	-inf	0	0	-inf	0	0	-inf	0	0	-inf	0	0	-inf	0	0	-inf	0	0	-inf	0	0	-inf	0	0	-inf	0	0	-inf	0	0	-inf	0	0	-inf	0	0	-inf	0	0	-inf	0	0	-inf	0	0	-inf	0	0	-inf	0	0	-inf	0	0	-inf	0	0	-inf	0	0	-inf	0	0	-inf	0	0	-inf	0	0	-inf	0	0	-inf	0	0	-inf	0	0	-inf	0	0	-inf	0	0	-inf	0	0	-inf	0	0	-inf	0	0	-inf	7	7	49.57142857142857	0	0	-inf	0	0	-inf	0	0	-inf	0	0	-inf	0	0	-inf	0	0	-inf	0	0	-inf	0	0	-inf	0	0	-inf	0	0	-inf	0	0	-inf	0	0	-inf	0	0	-inf	0	0	-inf	0	0	-inf	0	0	-inf	0	0	-inf	0	0	-inf	0	0	-inf	0	0	-inf	0	0	-inf	0	0	-inf	0	0	-inf	0	0	-inf	0	0	-inf	0	0	-inf	0	0	-inf	0	0	-inf	0	0	-inf	0	0	-inf	0	0	-inf	0	0	-inf	0	0	-inf	0	0	-inf	0	0	-inf	0	0	-inf	0	0	-inf	0	0	-inf	0	0	-inf	0	0	-inf	0	0	-inf	0	0	-inf	0	0	-inf	0	0	-inf	0	0	-inf	0	0	-inf	0	0	-inf	0	0	-inf	0	0	-inf	0	0	-inf	0	0	-inf	0	0	-inf	0	0	-inf	0	0	-inf	0	0	-inf	0	0	-inf	0	0	-inf	0	0	-inf	0	0	-inf	0	0	-inf	0	0	-inf	0	0	-inf	0	0	-inf	0	0	-inf	0	0	-inf	0	0	-inf	0	0	-inf	0	0	-inf	0	0	-inf	0	0	-inf	0	0	-inf	0	0	-inf	0	0	-inf	0	0	-inf	0	0	-inf	0	0	-inf	0	0	-inf	0	0	-inf	0	0	-inf	0	0	-inf	0	0	-inf	0	0	-inf	0	0	-inf	0	0	-inf	0	0	-inf	0	0	-inf	0	0	-inf	0	0	-inf	0	0	-inf	0	0	-inf	0	0	-inf	0	0	-inf	0	0	-inf	0	0	-inf	0	0	-inf	0	0	-inf	0	0	-inf	0	0	-inf	0	0	-inf	0	0	-inf	10	0	46.492582403567255	0	0	-inf	0	0	-inf	0	0	-inf	0	0	-inf	0	0	-inf	0	0	-inf	0	0	-inf	0	0	-inf	0	0	-inf	0	0	-inf	0	0	-inf	0	0	-inf	0	0	-inf	0	0	-inf	0	0	-inf	14	0	48.748837422207735	0	0	-inf	0	0	-inf	0	0	-inf	0	0	-inf	0	0	-inf	0	0	-inf	0	0	-inf	0	0	-inf	0	0	-inf	0	0	-inf	0	0	-inf	0	0	-inf	0	0	-inf	0	0	-inf	0	0	-inf	0	0	-inf	0	0	-inf	0	0	-inf	0	0	-inf	0	0	-inf	0	0	-inf	0	0	-inf	0	0	-inf	0	0	-inf	0	0	-inf	0	0	-inf	0	0	-inf	0	0	-inf	0	0	-inf	0	0	-inf	0	0	-inf	0	0	-inf	0	0	-inf	0	0	-inf	0	0	-inf	0	0	-inf	0	0	-inf	0	0	-inf	0	0	-inf	0	0	-inf	0	0	-inf	0	0	-inf	0	0	-inf	0	0	-inf	0	0	-inf	0	0	-inf	0	0	-inf	0	0	-inf	0	0	-inf	0	0	-inf	0	0	-inf	0	0	-inf	0	0	-inf	0	0	-inf	0	0	-inf	0	0	-inf	0	0	-inf	8	0	46.91311896062463	0	0	-inf	0	0	-inf	0	0	-inf	0	0	-inf	0	0	-inf	0	0	-inf	0	0	-inf	0	0	-inf	0	0	-inf	0	0	-inf	0	0	-inf	0	0	-inf	0	0	-inf	0	0	-inf	0	0	-inf	0	0	-inf	0	0	-inf	0	0	-inf	0	0	-inf	0	0	-inf	0	0	-inf	0	0	-inf	0	0	-inf	0	0	-inf	0	0	-inf	0	0	-inf	0	0	-inf	0	0	-inf	0	0	-inf	0	0	-inf	0	0	-inf	0	0	-inf	0	0	-inf	0	0	-inf	0	0	-inf	0	0	-inf	0	0	-inf	0	0	-inf	0	0	-inf	0	0	-inf	0	0	-inf	0	0	-inf	0	0	-inf	0	0	-inf	10	0	46.48328677803526	0	0	-inf	0	0	-inf	0	0	-inf	0	0	-inf	0	0	-inf	0	0	-inf	0	0	-inf	0	0	-inf	0	0	-inf	0	0	-inf	0	0	-inf	0	0	-inf	0	0	-inf	0	0	-inf	0	0	-inf	0	0	-inf	0	0	-inf	0	0	-inf	0	0	-inf	0	0	-inf	0	0	-inf	0	0	-inf	0	0	-inf	0	0	-inf	0	0	-inf	0	0	-inf	0	0	-inf	0	0	-inf	0	0	-inf	0	0	-inf	0	0	-inf	0	0	-inf	0	0	-inf	0	0	-inf	0	0	-inf	0	0	-inf	0	0	-inf	0	0	-inf	0	0	-inf	0	0	-inf	0	0	-inf	0	0	-inf	0	0	-inf	0	0	-inf	0	0	-inf	0	0	-inf	0	0	-inf	0	0	-inf	0	0	-inf	8	0	46.970595043567144	0	0	-inf	0	0	-inf	0	0	-inf	0	0	-inf	0	0	-inf	0	0	-inf	0	0	-inf	0	0	-inf	0	0	-inf	0	0	-inf	0	0	-inf	0	0	-inf	0	0	-inf	0	0	-inf	0	0	-inf	0	0	-inf	0	0	-inf	0	0	-inf	0	0	-inf	0	0	-inf	0	0	-inf	0	0	-inf	0	0	-inf	0	0	-inf	0	0	-inf	0	0	-inf	0	0	-inf	0	0	-inf	0	0	-inf	0	0	-inf	0	0	-inf	0	0	-inf	0	0	-inf	0	0	-inf	7	0	51.3893223033907	0	0	-inf	0	0	-inf	0	0	-inf	0	0	-inf	0	0	-inf	0	0	-inf	0	0	-inf	0	0	-inf	0	0	-inf	0	0	-inf	0	0	-inf	0	0	-inf	0	0	-inf	0	0	-inf	0	0	-inf	0	0	-inf	0	0	-inf	0	0	-inf	0	0	-inf	0	0	-inf	0	0	-inf	0	0	-inf	0	0	-inf	0	0	-inf	0	0	-inf	0	0	-inf	0	0	-inf	0	0	-inf	0	0	-inf	0	0	-inf	0	0	-inf	0	0	-inf	0	0	-inf	9	0	49.50107422131979	0	0	-inf	0	0	-inf	0	0	-inf	0	0	-inf	0	0	-inf	0	0	-inf	0	0	-inf	0	0	-inf	0	0	-inf	0	0	-inf	0	0	-inf	0	0	-inf	0	0	-inf	0	0	-inf	0	0	-inf	0	0	-inf	0	0	-inf	0	0	-inf	0	0	-inf	0	0	-inf	0	0	-inf	0	0	-inf	0	0	-inf	0	0	-inf	0	0	-inf	0	0	-inf	0	0	-inf	0	0	-inf	0	0	-inf	0	0	-inf	0	0	-inf	0	0	-inf	0	0	-inf	0	0	-inf	0	0	-inf	0	0	-inf	0	0	-inf	0	0	-inf	0	0	-inf	0	0	-inf	0	0	-inf	0	0	-inf	0	0	-inf	0	0	-inf	0	0	-inf	0	0	-inf	0	0	-inf	0	0	-inf	0	0	-inf	0	0	-inf	0	0	-inf	0	0	-inf	0	0	-inf	0	0	-inf	0	0	-inf	0	0	-inf	0	0	-inf	0	0	-inf	0	0	-inf	0	0	-inf	0	0	-inf	0	0	-inf	0	0	-inf	0	0	-inf	0	0	-inf	0	0	-inf	0	0	-inf	7	0	45.42857142857143	0	0	-inf	0	0	-inf	0	0	-inf	0	0	-inf	0	0	-inf	0	0	-inf	0	0	-inf	0	0	-inf	0	0	-inf	0	0	-inf	9	0	46.666666666666664	0	0	-inf	0	0	-inf	0	0	-inf	0	0	-inf	0	0	-inf	0	0	-inf	0	0	-inf	0	0	-inf	0	0	-inf	0	0	-inf	0	0	-inf	0	0	-inf	0	0	-inf	0	0	-inf	0	0	-inf	0	0	-inf	0	0	-inf	0	0	-inf	0	0	-inf	0	0	-inf	0	0	-inf	0	0	-inf	0	0	-inf	0	0	-inf	0	0	-inf	0	0	-inf	0	0	-inf	0	0	-inf	0	0	-inf	0	0	-inf	0	0	-inf	0	0	-inf	0	0	-inf	0	0	-inf	0	0	-inf	0	0	-inf	0	0	-inf	0	0	-inf	0	0	-inf	0	0	-inf	0	0	-inf	0	0	-inf	0	0	-inf	0	0	-inf	0	0	-inf	0	0	-inf	0	0	-inf	0	0	-inf	0	0	-inf	0	0	-inf	0	0	-inf	0	0	-inf	0	0	-inf	0	0	-inf	0	0	-inf	0	0	-inf	0	0	-inf	0	0	-inf	0	0	-inf	0	0	-inf	0	0	-inf	0	0	-inf	0	0	-inf	0	0	-inf	0	0	-inf	0	0	-inf	0	0	-inf	0	0	-inf	7	0	49.37086115572623	0	0	-inf	0	0	-inf	0	0	-inf	0	0	-inf	0	0	-inf	0	0	-inf	0	0	-inf	0	0	-inf	0	0	-inf	0	0	-inf	0	0	-inf	0	0	-inf	0	0	-inf	0	0	-inf	0	0	-inf	0	0	-inf	0	0	-inf	0	0	-inf	0	0	-inf	0	0	-inf	0	0	-inf	0	0	-inf	0	0	-inf	0	0	-inf	0	0	-inf	0	0	-inf	9	0	46.54098253676852	0	0	-inf	0	0	-inf	0	0	-inf	0	0	-inf	0	0	-inf	0	0	-inf	0	0	-inf	0	0	-inf	0	0	-inf	0	0	-inf	0	0	-inf	0	0	-inf	0	0	-inf	0	0	-inf	0	0	-inf	0	0	-inf	0	0	-inf	10	0	43.4	0	0	-inf	0	0	-inf	0	0	-inf	0	0	-inf	7	0	45.857142857142854	0	0	-inf	0	0	-inf	0	0	-inf	0	0	-inf	0	0	-inf	0	0	-inf	11	1	71.69588108874386	0	0	-inf	0	0	-inf	0	0	-inf	0	0	-inf	0	0	-inf	0	0	-inf	0	0	-inf	0	0	-inf	0	0	-inf	0	0	-inf	0	0	-inf	0	0	-inf	0	0	-inf	0	0	-inf	0	0	-inf	0	0	-inf	0	0	-inf	0	0	-inf	0	0	-inf	0	0	-inf	0	0	-inf	0	0	-inf	0	0	-inf	0	0	-inf	0	0	-inf	0	0	-inf	0	0	-inf	0	0	-inf	0	0	-inf	0	0	-inf	0	0	-inf	0	0	-inf	0	0	-inf	0	0	-inf	0	0	-inf	0	0	-inf	0	0	-inf	0	0	-inf	0	0	-inf	0	0	-inf	0	0	-inf	0	0	-inf	0	0	-inf	0	0	-inf	0	0	-inf	0	0	-inf	0	0	-inf	0	0	-inf	0	0	-inf	0	0	-inf	0	0	-inf	0	0	-inf	0	0	-inf	0	0	-inf	0	0	-inf	0	0	-inf	0	0	-inf	0	0	-inf	0	0	-inf	0	0	-inf	0	0	-inf	0	0	-inf	0	0	-inf	0	0	-inf	0	0	-inf	0	0	-inf	0	0	-inf	0	0	-inf	0	0	-inf	0	0	-inf	0	0	-inf	0	0	-inf	0	0	-inf	0	0	-inf	0	0	-inf	0	0	-inf	0	0	-inf	0	0	-inf	0	0	-inf	0	0	-inf	0	0	-inf	0	0	-inf	0	0	-inf	0	0	-inf	0	0	-inf	0	0	-inf	0	0	-inf	0	0	-inf	0	0	-inf	0	0	-inf	0	0	-inf	10	0	45.6	0	0	-inf	0	0	-inf	0	0	-inf	0	0	-inf	0	0	-inf	0	0	-inf	0	0	-inf	0	0	-inf	0	0	-inf	0	0	-inf	0	0	-inf	0	0	-inf	0	0	-inf	0	0	-inf	0	0	-inf	0	0	-inf	0	0	-inf	0	0	-inf	0	0	-inf	0	0	-inf	0	0	-inf	0	0	-inf	0	0	-inf	0	0	-inf	0	0	-inf	0	0	-inf	0	0	-inf	0	0	-inf	0	0	-inf	0	0	-inf	0	0	-inf	0	0	-inf	0	0	-inf	0	0	-inf	0	0	-inf	0	0	-inf	0	0	-inf	0	0	-inf	0	0	-inf	0	0	-inf	0	0	-inf	0	0	-inf	0	0	-inf	0	0	-inf	0	0	-inf	0	0	-inf	0	0	-inf	0	0	-inf	0	0	-inf	0	0	-inf	0	0	-inf	0	0	-inf	0	0	-inf	0	0	-inf	0	0	-inf	0	0	-inf	0	0	-inf	0	0	-inf	0	0	-inf	0	0	-inf	0	0	-inf	0	0	-inf	0	0	-inf	0	0	-inf	0	0	-inf	0	0	-inf	0	0	-inf	0	0	-inf	0	0	-inf	0	0	-inf	0	0	-inf	0	0	-inf	0	0	-inf	0	0	-inf	0	0	-inf	0	0	-inf	0	0	-inf	0	0	-inf	0	0	-inf	0	0	-inf	0	0	-inf	0	0	-inf	0	0	-inf	0	0	-inf	0	0	-inf	0	0	-inf	0	0	-inf	0	0	-inf	0	0	-inf	0	0	-inf	0	0	-inf	0	0	-inf	0	0	-inf	0	0	-inf	0	0	-inf	0	0	-inf	0	0	-inf	0	0	-inf	0	0	-inf	0	0	-inf	0	0	-inf	0	0	-inf	0	0	-inf	0	0	-inf	0	0	-inf	0	0	-inf	0	0	-inf	0	0	-inf	0	0	-inf	0	0	-inf	0	0	-inf	0	0	-inf	0	0	-inf	0	0	-inf	27	5	120.27663990412253	0	0	-inf	0	0	-inf	0	0	-inf	0	0	-inf	0	0	-inf	0	0	-inf	0	0	-inf	0	0	-inf	0	0	-inf	0	0	-inf	0	0	-inf	0	0	-inf	0	0	-inf	0	0	-inf	7	0	46.285714285714285	0	0	-inf	0	0	-inf	0	0	-inf	0	0	-inf	0	0	-inf	0	0	-inf	0	0	-inf	0	0	-inf	0	0	-inf	0	0	-inf	0	0	-inf	0	0	-inf	0	0	-inf	0	0	-inf	0	0	-inf	0	0	-inf	0	0	-inf	0	0	-inf	0	0	-inf	0	0	-inf	0	0	-inf	0	0	-inf	0	0	-inf	0	0	-inf	0	0	-inf	0	0	-inf	0	0	-inf	0	0	-inf	0	0	-inf	0	0	-inf	0	0	-inf	0	0	-inf	0	0	-inf	0	0	-inf	0	0	-inf	0	0	-inf	0	0	-inf	0	0	-inf	0	0	-inf	0	0	-inf	0	0	-inf	0	0	-inf	0	0	-inf	0	0	-inf	0	0	-inf	0	0	-inf	0	0	-inf	0	0	-inf	0	0	-inf	0	0	-inf	0	0	-inf	0	0	-inf	0	0	-inf	0	0	-inf	0	0	-inf	0	0	-inf	0	0	-inf	0	0	-inf	0	0	-inf	0	0	-inf	0	0	-inf	0	0	-inf	0	0	-inf	0	0	-inf	0	0	-inf	0	0	-inf	0	0	-inf	0	0	-inf	0	0	-inf	0	0	-inf	0	0	-inf	0	0	-inf	0	0	-inf	0	0	-inf	7	0	48.759014178259754	0	0	-inf	0	0	-inf	0	0	-inf	0	0	-inf	0	0	-inf	0	0	-inf	0	0	-inf	0	0	-inf	0	0	-inf	0	0	-inf	0	0	-inf	0	0	-inf	0	0	-inf	0	0	-inf	0	0	-inf	0	0	-inf	0	0	-inf	0	0	-inf	0	0	-inf	0	0	-inf	0	0	-inf	0	0	-inf	0	0	-inf	0	0	-inf	0	0	-inf	0	0	-inf	8	0	46.25	0	0	-inf	0	0	-inf	0	0	-inf	0	0	-inf	0	0	-inf	0	0	-inf	0	0	-inf	0	0	-inf	0	0	-inf	0	0	-inf	0	0	-inf	0	0	-inf	0	0	-inf	0	0	-inf	0	0	-inf	0	0	-inf	0	0	-inf	0	0	-inf	0	0	-inf	0	0	-inf	0	0	-inf	0	0	-inf	0	0	-inf	0	0	-inf	0	0	-inf	0	0	-inf	0	0	-inf	0	0	-inf	0	0	-inf	0	0	-inf	0	0	-inf	0	0	-inf	0	0	-inf	0	0	-inf	0	0	-inf	0	0	-inf	0	0	-inf	0	0	-inf	12	0	47.24677677272022	0	0	-inf	0	0	-inf	0	0	-inf	0	0	-inf	0	0	-inf	0	0	-inf	0	0	-inf	0	0	-inf	0	0	-inf	0	0	-inf	0	0	-inf	0	0	-inf	0	0	-inf	0	0	-inf	0	0	-inf	0	0	-inf	0	0	-inf	0	0	-inf	0	0	-inf	0	0	-inf	0	0	-inf	0	0	-inf	0	0	-inf	0	0	-inf	0	0	-inf	0	0	-inf	0	0	-inf	0	0	-inf	0	0	-inf	0	0	-inf	0	0	-inf	0	0	-inf	0	0	-inf	0	0	-inf	0	0	-inf	0	0	-inf	0	0	-inf	species	Adlercreutzia caecimuris
1235794	0	0	-inf	0	0	-inf	0	0	-inf	0	0	-inf	0	0	-inf	0	0	-inf	0	0	-inf	0	0	-inf	0	0	-inf	0	0	-inf	0	0	-inf	0	0	-inf	0	0	-inf	0	0	-inf	0	0	-inf	0	0	-inf	0	0	-inf	0	0	-inf	0	0	-inf	0	0	-inf	0	0	-inf	0	0	-inf	0	0	-inf	0	0	-inf	0	0	-inf	0	0	-inf	0	0	-inf	0	0	-inf	0	0	-inf	0	0	-inf	0	0	-inf	7	7	46.857142857142854	0	0	-inf	0	0	-inf	0	0	-inf	0	0	-inf	0	0	-inf	0	0	-inf	0	0	-inf	0	0	-inf	0	0	-inf	0	0	-inf	0	0	-inf	0	0	-inf	0	0	-inf	0	0	-inf	0	0	-inf	0	0	-inf	0	0	-inf	0	0	-inf	0	0	-inf	0	0	-inf	0	0	-inf	0	0	-inf	8	8	47.992640687119284	0	0	-inf	0	0	-inf	0	0	-inf	0	0	-inf	0	0	-inf	0	0	-inf	0	0	-inf	0	0	-inf	0	0	-inf	0	0	-inf	0	0	-inf	0	0	-inf	0	0	-inf	0	0	-inf	0	0	-inf	0	0	-inf	8	8	46.0	0	0	-inf	0	0	-inf	0	0	-inf	0	0	-inf	0	0	-inf	0	0	-inf	0	0	-inf	0	0	-inf	0	0	-inf	0	0	-inf	0	0	-inf	0	0	-inf	0	0	-inf	0	0	-inf	0	0	-inf	0	0	-inf	0	0	-inf	0	0	-inf	0	0	-inf	0	0	-inf	0	0	-inf	0	0	-inf	0	0	-inf	0	0	-inf	0	0	-inf	0	0	-inf	0	0	-inf	0	0	-inf	0	0	-inf	0	0	-inf	0	0	-inf	0	0	-inf	0	0	-inf	0	0	-inf	0	0	-inf	0	0	-inf	0	0	-inf	0	0	-inf	0	0	-inf	0	0	-inf	0	0	-inf	0	0	-inf	0	0	-inf	0	0	-inf	0	0	-inf	0	0	-inf	0	0	-inf	0	0	-inf	0	0	-inf	0	0	-inf	0	0	-inf	0	0	-inf	0	0	-inf	0	0	-inf	0	0	-inf	0	0	-inf	0	0	-inf	0	0	-inf	0	0	-inf	0	0	-inf	0	0	-inf	0	0	-inf	0	0	-inf	0	0	-inf	0	0	-inf	0	0	-inf	0	0	-inf	0	0	-inf	0	0	-inf	0	0	-inf	0	0	-inf	0	0	-inf	0	0	-inf	0	0	-inf	0	0	-inf	0	0	-inf	0	0	-inf	0	0	-inf	0	0	-inf	0	0	-inf	0	0	-inf	0	0	-inf	0	0	-inf	0	0	-inf	0	0	-inf	0	0	-inf	0	0	-inf	0	0	-inf	0	0	-inf	0	0	-inf	0	0	-inf	0	0	-inf	0	0	-inf	0	0	-inf	0	0	-inf	0	0	-inf	0	0	-inf	0	0	-inf	0	0	-inf	0	0	-inf	0	0	-inf	0	0	-inf	0	0	-inf	0	0	-inf	0	0	-inf	0	0	-inf	0	0	-inf	0	0	-inf	0	0	-inf	0	0	-inf	0	0	-inf	0	0	-inf	0	0	-inf	0	0	-inf	0	0	-inf	0	0	-inf	0	0	-inf	0	0	-inf	0	0	-inf	0	0	-inf	0	0	-inf	0	0	-inf	0	0	-inf	0	0	-inf	0	0	-inf	0	0	-inf	0	0	-inf	0	0	-inf	0	0	-inf	0	0	-inf	0	0	-inf	0	0	-inf	0	0	-inf	0	0	-inf	0	0	-inf	0	0	-inf	0	0	-inf	0	0	-inf	0	0	-inf	0	0	-inf	0	0	-inf	0	0	-inf	0	0	-inf	0	0	-inf	0	0	-inf	0	0	-inf	0	0	-inf	0	0	-inf	0	0	-inf	0	0	-inf	0	0	-inf	0	0	-inf	0	0	-inf	0	0	-inf	0	0	-inf	0	0	-inf	0	0	-inf	0	0	-inf	0	0	-inf	0	0	-inf	0	0	-inf	0	0	-inf	0	0	-inf	0	0	-inf	0	0	-inf	0	0	-inf	0	0	-inf	0	0	-inf	0	0	-inf	0	0	-inf	0	0	-inf	0	0	-inf	0	0	-inf	0	0	-inf	0	0	-inf	0	0	-inf	0	0	-inf	0	0	-inf	0	0	-inf	0	0	-inf	0	0	-inf	0	0	-inf	10	10	46.492582403567255	0	0	-inf	0	0	-inf	0	0	-inf	0	0	-inf	0	0	-inf	0	0	-inf	0	0	-inf	0	0	-inf	0	0	-inf	0	0	-inf	0	0	-inf	0	0	-inf	0	0	-inf	0	0	-inf	0	0	-inf	14	14	48.748837422207735	0	0	-inf	0	0	-inf	0	0	-inf	0	0	-inf	0	0	-inf	0	0	-inf	0	0	-inf	0	0	-inf	0	0	-inf	0	0	-inf	0	0	-inf	0	0	-inf	0	0	-inf	0	0	-inf	0	0	-inf	0	0	-inf	0	0	-inf	0	0	-inf	0	0	-inf	0	0	-inf	0	0	-inf	0	0	-inf	0	0	-inf	0	0	-inf	0	0	-inf	0	0	-inf	0	0	-inf	0	0	-inf	0	0	-inf	0	0	-inf	0	0	-inf	0	0	-inf	0	0	-inf	0	0	-inf	0	0	-inf	0	0	-inf	0	0	-inf	0	0	-inf	0	0	-inf	0	0	-inf	0	0	-inf	0	0	-inf	0	0	-inf	0	0	-inf	0	0	-inf	0	0	-inf	0	0	-inf	0	0	-inf	0	0	-inf	0	0	-inf	0	0	-inf	0	0	-inf	0	0	-inf	0	0	-inf	0	0	-inf	0	0	-inf	0	0	-inf	8	8	46.91311896062463	0	0	-inf	0	0	-inf	0	0	-inf	0	0	-inf	0	0	-inf	0	0	-inf	0	0	-inf	0	0	-inf	0	0	-inf	0	0	-inf	0	0	-inf	0	0	-inf	0	0	-inf	0	0	-inf	0	0	-inf	0	0	-inf	0	0	-inf	0	0	-inf	0	0	-inf	0	0	-inf	0	0	-inf	0	0	-inf	0	0	-inf	0	0	-inf	0	0	-inf	0	0	-inf	0	0	-inf	0	0	-inf	0	0	-inf	0	0	-inf	0	0	-inf	0	0	-inf	0	0	-inf	0	0	-inf	0	0	-inf	0	0	-inf	0	0	-inf	0	0	-inf	0	0	-inf	0	0	-inf	0	0	-inf	0	0	-inf	0	0	-inf	0	0	-inf	10	10	46.48328677803526	0	0	-inf	0	0	-inf	0	0	-inf	0	0	-inf	0	0	-inf	0	0	-inf	0	0	-inf	0	0	-inf	0	0	-inf	0	0	-inf	0	0	-inf	0	0	-inf	0	0	-inf	0	0	-inf	0	0	-inf	0	0	-inf	0	0	-inf	0	0	-inf	0	0	-inf	0	0	-inf	0	0	-inf	0	0	-inf	0	0	-inf	0	0	-inf	0	0	-inf	0	0	-inf	0	0	-inf	0	0	-inf	0	0	-inf	0	0	-inf	0	0	-inf	0	0	-inf	0	0	-inf	0	0	-inf	0	0	-inf	0	0	-inf	0	0	-inf	0	0	-inf	0	0	-inf	0	0	-inf	0	0	-inf	0	0	-inf	0	0	-inf	0	0	-inf	0	0	-inf	0	0	-inf	0	0	-inf	0	0	-inf	0	0	-inf	8	8	46.970595043567144	0	0	-inf	0	0	-inf	0	0	-inf	0	0	-inf	0	0	-inf	0	0	-inf	0	0	-inf	0	0	-inf	0	0	-inf	0	0	-inf	0	0	-inf	0	0	-inf	0	0	-inf	0	0	-inf	0	0	-inf	0	0	-inf	0	0	-inf	0	0	-inf	0	0	-inf	0	0	-inf	0	0	-inf	0	0	-inf	0	0	-inf	0	0	-inf	0	0	-inf	0	0	-inf	0	0	-inf	0	0	-inf	0	0	-inf	0	0	-inf	0	0	-inf	0	0	-inf	0	0	-inf	0	0	-inf	7	7	51.3893223033907	0	0	-inf	0	0	-inf	0	0	-inf	0	0	-inf	0	0	-inf	0	0	-inf	0	0	-inf	0	0	-inf	0	0	-inf	0	0	-inf	0	0	-inf	0	0	-inf	0	0	-inf	0	0	-inf	0	0	-inf	0	0	-inf	0	0	-inf	0	0	-inf	0	0	-inf	0	0	-inf	0	0	-inf	0	0	-inf	0	0	-inf	0	0	-inf	0	0	-inf	0	0	-inf	0	0	-inf	0	0	-inf	0	0	-inf	0	0	-inf	0	0	-inf	0	0	-inf	0	0	-inf	9	9	49.50107422131979	0	0	-inf	0	0	-inf	0	0	-inf	0	0	-inf	0	0	-inf	0	0	-inf	0	0	-inf	0	0	-inf	0	0	-inf	0	0	-inf	0	0	-inf	0	0	-inf	0	0	-inf	0	0	-inf	0	0	-inf	0	0	-inf	0	0	-inf	0	0	-inf	0	0	-inf	0	0	-inf	0	0	-inf	0	0	-inf	0	0	-inf	0	0	-inf	0	0	-inf	0	0	-inf	0	0	-inf	0	0	-inf	0	0	-inf	0	0	-inf	0	0	-inf	0	0	-inf	0	0	-inf	0	0	-inf	0	0	-inf	0	0	-inf	0	0	-inf	0	0	-inf	0	0	-inf	0	0	-inf	0	0	-inf	0	0	-inf	0	0	-inf	0	0	-inf	0	0	-inf	0	0	-inf	0	0	-inf	0	0	-inf	0	0	-inf	0	0	-inf	0	0	-inf	0	0	-inf	0	0	-inf	0	0	-inf	0	0	-inf	0	0	-inf	0	0	-inf	0	0	-inf	0	0	-inf	0	0	-inf	0	0	-inf	0	0	-inf	0	0	-inf	0	0	-inf	0	0	-inf	0	0	-inf	0	0	-inf	7	7	45.42857142857143	0	0	-inf	0	0	-inf	0	0	-inf	0	0	-inf	0	0	-inf	0	0	-inf	0	0	-inf	0	0	-inf	0	0	-inf	0	0	-inf	9	9	46.666666666666664	0	0	-inf	0	0	-inf	0	0	-inf	0	0	-inf	0	0	-inf	0	0	-inf	0	0	-inf	0	0	-inf	0	0	-inf	0	0	-inf	0	0	-inf	0	0	-inf	0	0	-inf	0	0	-inf	0	0	-inf	0	0	-inf	0	0	-inf	0	0	-inf	0	0	-inf	0	0	-inf	0	0	-inf	0	0	-inf	0	0	-inf	0	0	-inf	0	0	-inf	0	0	-inf	0	0	-inf	0	0	-inf	0	0	-inf	0	0	-inf	0	0	-inf	0	0	-inf	0	0	-inf	0	0	-inf	0	0	-inf	0	0	-inf	0	0	-inf	0	0	-inf	0	0	-inf	0	0	-inf	0	0	-inf	0	0	-inf	0	0	-inf	0	0	-inf	0	0	-inf	0	0	-inf	0	0	-inf	0	0	-inf	0	0	-inf	0	0	-inf	0	0	-inf	0	0	-inf	0	0	-inf	0	0	-inf	0	0	-inf	0	0	-inf	0	0	-inf	0	0	-inf	0	0	-inf	0	0	-inf	0	0	-inf	0	0	-inf	0	0	-inf	0	0	-inf	0	0	-inf	0	0	-inf	0	0	-inf	0	0	-inf	7	7	49.37086115572623	0	0	-inf	0	0	-inf	0	0	-inf	0	0	-inf	0	0	-inf	0	0	-inf	0	0	-inf	0	0	-inf	0	0	-inf	0	0	-inf	0	0	-inf	0	0	-inf	0	0	-inf	0	0	-inf	0	0	-inf	0	0	-inf	0	0	-inf	0	0	-inf	0	0	-inf	0	0	-inf	0	0	-inf	0	0	-inf	0	0	-inf	0	0	-inf	0	0	-inf	0	0	-inf	9	9	46.54098253676852	0	0	-inf	0	0	-inf	0	0	-inf	0	0	-inf	0	0	-inf	0	0	-inf	0	0	-inf	0	0	-inf	0	0	-inf	0	0	-inf	0	0	-inf	0	0	-inf	0	0	-inf	0	0	-inf	0	0	-inf	0	0	-inf	0	0	-inf	10	10	43.4	0	0	-inf	0	0	-inf	0	0	-inf	0	0	-inf	7	7	45.857142857142854	0	0	-inf	0	0	-inf	0	0	-inf	0	0	-inf	0	0	-inf	0	0	-inf	10	10	70.16546919761825	0	0	-inf	0	0	-inf	0	0	-inf	0	0	-inf	0	0	-inf	0	0	-inf	0	0	-inf	0	0	-inf	0	0	-inf	0	0	-inf	0	0	-inf	0	0	-inf	0	0	-inf	0	0	-inf	0	0	-inf	0	0	-inf	0	0	-inf	0	0	-inf	0	0	-inf	0	0	-inf	0	0	-inf	0	0	-inf	0	0	-inf	0	0	-inf	0	0	-inf	0	0	-inf	0	0	-inf	0	0	-inf	0	0	-inf	0	0	-inf	0	0	-inf	0	0	-inf	0	0	-inf	0	0	-inf	0	0	-inf	0	0	-inf	0	0	-inf	0	0	-inf	0	0	-inf	0	0	-inf	0	0	-inf	0	0	-inf	0	0	-inf	0	0	-inf	0	0	-inf	0	0	-inf	0	0	-inf	0	0	-inf	0	0	-inf	0	0	-inf	0	0	-inf	0	0	-inf	0	0	-inf	0	0	-inf	0	0	-inf	0	0	-inf	0	0	-inf	0	0	-inf	0	0	-inf	0	0	-inf	0	0	-inf	0	0	-inf	0	0	-inf	0	0	-inf	0	0	-inf	0	0	-inf	0	0	-inf	0	0	-inf	0	0	-inf	0	0	-inf	0	0	-inf	0	0	-inf	0	0	-inf	0	0	-inf	0	0	-inf	0	0	-inf	0	0	-inf	0	0	-inf	0	0	-inf	0	0	-inf	0	0	-inf	0	0	-inf	0	0	-inf	0	0	-inf	0	0	-inf	0	0	-inf	0	0	-inf	0	0	-inf	0	0	-inf	0	0	-inf	0	0	-inf	10	10	45.6	0	0	-inf	0	0	-inf	0	0	-inf	0	0	-inf	0	0	-inf	0	0	-inf	0	0	-inf	0	0	-inf	0	0	-inf	0	0	-inf	0	0	-inf	0	0	-inf	0	0	-inf	0	0	-inf	0	0	-inf	0	0	-inf	0	0	-inf	0	0	-inf	0	0	-inf	0	0	-inf	0	0	-inf	0	0	-inf	0	0	-inf	0	0	-inf	0	0	-inf	0	0	-inf	0	0	-inf	0	0	-inf	0	0	-inf	0	0	-inf	0	0	-inf	0	0	-inf	0	0	-inf	0	0	-inf	0	0	-inf	0	0	-inf	0	0	-inf	0	0	-inf	0	0	-inf	0	0	-inf	0	0	-inf	0	0	-inf	0	0	-inf	0	0	-inf	0	0	-inf	0	0	-inf	0	0	-inf	0	0	-inf	0	0	-inf	0	0	-inf	0	0	-inf	0	0	-inf	0	0	-inf	0	0	-inf	0	0	-inf	0	0	-inf	0	0	-inf	0	0	-inf	0	0	-inf	0	0	-inf	0	0	-inf	0	0	-inf	0	0	-inf	0	0	-inf	0	0	-inf	0	0	-inf	0	0	-inf	0	0	-inf	0	0	-inf	0	0	-inf	0	0	-inf	0	0	-inf	0	0	-inf	0	0	-inf	0	0	-inf	0	0	-inf	0	0	-inf	0	0	-inf	0	0	-inf	0	0	-inf	0	0	-inf	0	0	-inf	0	0	-inf	0	0	-inf	0	0	-inf	0	0	-inf	0	0	-inf	0	0	-inf	0	0	-inf	0	0	-inf	0	0	-inf	0	0	-inf	0	0	-inf	0	0	-inf	0	0	-inf	0	0	-inf	0	0	-inf	0	0	-inf	0	0	-inf	0	0	-inf	0	0	-inf	0	0	-inf	0	0	-inf	0	0	-inf	0	0	-inf	0	0	-inf	0	0	-inf	0	0	-inf	0	0	-inf	0	0	-inf	0	0	-inf	0	0	-inf	0	0	-inf	0	0	-inf	22	22	111.0919995282791	0	0	-inf	0	0	-inf	0	0	-inf	0	0	-inf	0	0	-inf	0	0	-inf	0	0	-inf	0	0	-inf	0	0	-inf	0	0	-inf	0	0	-inf	0	0	-inf	0	0	-inf	0	0	-inf	7	7	46.285714285714285	0	0	-inf	0	0	-inf	0	0	-inf	0	0	-inf	0	0	-inf	0	0	-inf	0	0	-inf	0	0	-inf	0	0	-inf	0	0	-inf	0	0	-inf	0	0	-inf	0	0	-inf	0	0	-inf	0	0	-inf	0	0	-inf	0	0	-inf	0	0	-inf	0	0	-inf	0	0	-inf	0	0	-inf	0	0	-inf	0	0	-inf	0	0	-inf	0	0	-inf	0	0	-inf	0	0	-inf	0	0	-inf	0	0	-inf	0	0	-inf	0	0	-inf	0	0	-inf	0	0	-inf	0	0	-inf	0	0	-inf	0	0	-inf	0	0	-inf	0	0	-inf	0	0	-inf	0	0	-inf	0	0	-inf	0	0	-inf	0	0	-inf	0	0	-inf	0	0	-inf	0	0	-inf	0	0	-inf	0	0	-inf	0	0	-inf	0	0	-inf	0	0	-inf	0	0	-inf	0	0	-inf	0	0	-inf	0	0	-inf	0	0	-inf	0	0	-inf	0	0	-inf	0	0	-inf	0	0	-inf	0	0	-inf	0	0	-inf	0	0	-inf	0	0	-inf	0	0	-inf	0	0	-inf	0	0	-inf	0	0	-inf	0	0	-inf	0	0	-inf	0	0	-inf	0	0	-inf	0	0	-inf	0	0	-inf	7	7	48.759014178259754	0	0	-inf	0	0	-inf	0	0	-inf	0	0	-inf	0	0	-inf	0	0	-inf	0	0	-inf	0	0	-inf	0	0	-inf	0	0	-inf	0	0	-inf	0	0	-inf	0	0	-inf	0	0	-inf	0	0	-inf	0	0	-inf	0	0	-inf	0	0	-inf	0	0	-inf	0	0	-inf	0	0	-inf	0	0	-inf	0	0	-inf	0	0	-inf	0	0	-inf	0	0	-inf	8	8	46.25	0	0	-inf	0	0	-inf	0	0	-inf	0	0	-inf	0	0	-inf	0	0	-inf	0	0	-inf	0	0	-inf	0	0	-inf	0	0	-inf	0	0	-inf	0	0	-inf	0	0	-inf	0	0	-inf	0	0	-inf	0	0	-inf	0	0	-inf	0	0	-inf	0	0	-inf	0	0	-inf	0	0	-inf	0	0	-inf	0	0	-inf	0	0	-inf	0	0	-inf	0	0	-inf	0	0	-inf	0	0	-inf	0	0	-inf	0	0	-inf	0	0	-inf	0	0	-inf	0	0	-inf	0	0	-inf	0	0	-inf	0	0	-inf	0	0	-inf	0	0	-inf	12	12	47.24677677272022	0	0	-inf	0	0	-inf	0	0	-inf	0	0	-inf	0	0	-inf	0	0	-inf	0	0	-inf	0	0	-inf	0	0	-inf	0	0	-inf	0	0	-inf	0	0	-inf	0	0	-inf	0	0	-inf	0	0	-inf	0	0	-inf	0	0	-inf	0	0	-inf	0	0	-inf	0	0	-inf	0	0	-inf	0	0	-inf	0	0	-inf	0	0	-inf	0	0	-inf	0	0	-inf	0	0	-inf	0	0	-inf	0	0	-inf	0	0	-inf	0	0	-inf	0	0	-inf	0	0	-inf	0	0	-inf	0	0	-inf	0	0	-inf	0	0	-inf	strain	Adlercreutzia caecimuris B7
875802	0	0	-inf	0	0	-inf	0	0	-inf	0	0	-inf	0	0	-inf	0	0	-inf	0	0	-inf	10	0	55.4	0	0	-inf	9	0	54.44444444444444	0	0	-inf	0	0	-inf	0	0	-inf	0	0	-inf	0	0	-inf	0	0	-inf	0	0	-inf	0	0	-inf	0	0	-inf	0	0	-inf	0	0	-inf	0	0	-inf	0	0	-inf	0	0	-inf	17	0	56.8235294117647	13	0	59.671430667283595	0	0	-inf	0	0	-inf	0	0	-inf	0	0	-inf	0	0	-inf	46	0	57.05081377151998	0	0	-inf	0	0	-inf	0	0	-inf	0	0	-inf	0	0	-inf	0	0	-inf	0	0	-inf	0	0	-inf	0	0	-inf	0	0	-inf	0	0	-inf	13	0	55.1739726367996	0	0	-inf	0	0	-inf	0	0	-inf	12	0	54.64864168289533	0	0	-inf	11	0	59.83708844490559	0	0	-inf	0	0	-inf	0	0	-inf	0	0	-inf	11	0	57.1425947722658	0	0	-inf	0	0	-inf	0	0	-inf	0	0	-inf	0	0	-inf	0	0	-inf	0	0	-inf	0	0	-inf	0	0	-inf	0	0	-inf	0	0	-inf	0	0	-inf	0	0	-inf	0	0	-inf	0	0	-inf	0	0	-inf	0	0	-inf	0	0	-inf	0	0	-inf	7	0	57.61979163033976	0	0	-inf	0	0	-inf	0	0	-inf	0	0	-inf	0	0	-inf	0	0	-inf	0	0	-inf	0	0	-inf	0	0	-inf	0	0	-inf	0	0	-inf	0	0	-inf	0	0	-inf	0	0	-inf	0	0	-inf	0	0	-inf	0	0	-inf	0	0	-inf	0	0	-inf	0	0	-inf	0	0	-inf	0	0	-inf	0	0	-inf	0	0	-inf	0	0	-inf	0	0	-inf	0	0	-inf	0	0	-inf	0	0	-inf	0	0	-inf	0	0	-inf	12	0	55.61094172811941	0	0	-inf	0	0	-inf	8	0	69.29838413860703	0	0	-inf	0	0	-inf	0	0	-inf	0	0	-inf	0	0	-inf	0	0	-inf	0	0	-inf	0	0	-inf	0	0	-inf	0	0	-inf	0	0	-inf	0	0	-inf	0	0	-inf	0	0	-inf	8	0	56.96024275075725	0	0	-inf	0	0	-inf	0	0	-inf	16	0	59.45287527254046	0	0	-inf	0	0	-inf	0	0	-inf	16	0	56.19748405099611	0	0	-inf	0	0	-inf	0	0	-inf	0	0	-inf	0	0	-inf	0	0	-inf	0	0	-inf	0	0	-inf	0	0	-inf	0	0	-inf	9	0	61.304088622655186	0	0	-inf	7	0	59.29631574804992	0	0	-inf	0	0	-inf	0	0	-inf	0	0	-inf	0	0	-inf	0	0	-inf	0	0	-inf	8	0	47.86746822153264	0	0	-inf	13	0	58.38146173973175	9	0	56.84094916610265	0	0	-inf	0	0	-inf	0	0	-inf	0	0	-inf	0	0	-inf	0	0	-inf	0	0	-inf	0	0	-inf	0	0	-inf	14	0	59.56659328178651	0	0	-inf	11	0	59.68804931772035	0	0	-inf	0	0	-inf	0	0	-inf	9	0	55.87779201260744	10	0	54.1	27	0	60.141253852560766	0	0	-inf	11	0	59.91308301425419	0	0	-inf	0	0	-inf	0	0	-inf	0	0	-inf	0	0	-inf	0	0	-inf	0	0	-inf	0	0	-inf	0	0	-inf	0	0	-inf	0	0	-inf	0	0	-inf	0	0	-inf	0	0	-inf	0	0	-inf	0	0	-inf	0	0	-inf	0	0	-inf	0	0	-inf	0	0	-inf	0	0	-inf	0	0	-inf	0	0	-inf	17	0	57.73870863373267	0	0	-inf	0	0	-inf	0	0	-inf	0	0	-inf	0	0	-inf	10	0	58.41507290636733	0	0	-inf	0	0	-inf	0	0	-inf	0	0	-inf	20	0	58.80246191368839	0	0	-inf	11	0	62.64331571447003	0	0	-inf	0	0	-inf	0	0	-inf	0	0	-inf	0	0	-inf	0	0	-inf	0	0	-inf	0	0	-inf	0	0	-inf	0	0	-inf	0	0	-inf	0	0	-inf	0	0	-inf	0	0	-inf	9	0	56.666666666666664	0	0	-inf	0	0	-inf	0	0	-inf	0	0	-inf	10	0	55.8	12	0	59.587622212546805	0	0	-inf	0	0	-inf	0	0	-inf	0	0	-inf	0	0	-inf	0	0	-inf	0	0	-inf	10	0	59.73075451332584	0	0	-inf	0	0	-inf	0	0	-inf	0	0	-inf	0	0	-inf	0	0	-inf	0	0	-inf	0	0	-inf	0	0	-inf	0	0	-inf	12	0	52.75	0	0	-inf	13	0	66.33335335310869	9	0	63.357816234503645	9	0	63.92049693044936	0	0	-inf	0	0	-inf	0	0	-inf	0	0	-inf	9	0	64.919142653707	0	0	-inf	0	0	-inf	0	0	-inf	25	0	58.09506373505045	0	0	-inf	0	0	-inf	0	0	-inf	0	0	-inf	0	0	-inf	0	0	-inf	0	0	-inf	0	0	-inf	0	0	-inf	0	0	-inf	0	0	-inf	15	0	55.2	0	0	-inf	0	0	-inf	0	0	-inf	0	0	-inf	0	0	-inf	0	0	-inf	0	0	-inf	0	0	-inf	7	0	56.32125849954477	0	0	-inf	0	0	-inf	0	0	-inf	21	0	57.82556741257989	0	0	-inf	0	0	-inf	0	0	-inf	8	0	62.08162069278888	7	0	56.142857142857146	0	0	-inf	0	0	-inf	11	0	59.987838649295746	0	0	-inf	0	0	-inf	0	0	-inf	0	0	-inf	0	0	-inf	0	0	-inf	0	0	-inf	0	0	-inf	0	0	-inf	0	0	-inf	0	0	-inf	0	0	-inf	0	0	-inf	0	0	-inf	0	0	-inf	0	0	-inf	0	0	-inf	11	0	60.719922242518955	0	0	-inf	0	0	-inf	0	0	-inf	0	0	-inf	0	0	-inf	0	0	-inf	0	0	-inf	0	0	-inf	0	0	-inf	0	0	-inf	0	0	-inf	0	0	-inf	0	0	-inf	11	0	56.0226566904542	0	0	-inf	0	0	-inf	0	0	-inf	0	0	-inf	0	0	-inf	0	0	-inf	0	0	-inf	0	0	-inf	0	0	-inf	0	0	-inf	0	0	-inf	0	0	-inf	0	0	-inf	0	0	-inf	10	0	68.78142388845167	0	0	-inf	0	0	-inf	0	0	-inf	0	0	-inf	0	0	-inf	0	0	-inf	17	0	55.69715576890265	0	0	-inf	0	0	-inf	7	0	70.08029179561048	0	0	-inf	12	0	54.932374509231664	0	0	-inf	0	0	-inf	0	0	-inf	0	0	-inf	0	0	-inf	0	0	-inf	7	0	54.0	0	0	-inf	0	0	-inf	0	0	-inf	0	0	-inf	0	0	-inf	0	0	-inf	0	0	-inf	0	0	-inf	0	0	-inf	0	0	-inf	0	0	-inf	0	0	-inf	0	0	-inf	8	0	57.340476831547115	0	0	-inf	0	0	-inf	0	0	-inf	0	0	-inf	0	0	-inf	0	0	-inf	8	0	64.81133580269292	0	0	-inf	0	0	-inf	0	0	-inf	8	0	59.52563050775216	0	0	-inf	0	0	-inf	0	0	-inf	9	0	55.96349943784934	0	0	-inf	0	0	-inf	0	0	-inf	0	0	-inf	0	0	-inf	0	0	-inf	11	0	58.19726415093482	0	0	-inf	0	0	-inf	0	0	-inf	0	0	-inf	0	0	-inf	0	0	-inf	0	0	-inf	0	0	-inf	0	0	-inf	9	0	56.144103817949095	0	0	-inf	0	0	-inf	0	0	-inf	15	0	60.3075206418192	9	0	60.597765492949016	0	0	-inf	11	0	59.996272965137514	0	0	-inf	0	0	-inf	0	0	-inf	0	0	-inf	0	0	-inf	8	0	58.91550196393405	0	0	-inf	0	0	-inf	0	0	-inf	0	0	-inf	0	0	-inf	0	0	-inf	0	0	-inf	0	0	-inf	0	0	-inf	0	0	-inf	0	0	-inf	0	0	-inf	9	0	59.44444444444444	0	0	-inf	0	0	-inf	9	0	56.86958027365942	0	0	-inf	0	0	-inf	0	0	-inf	0	0	-inf	0	0	-inf	0	0	-inf	0	0	-inf	0	0	-inf	8	0	57.75266111315489	0	0	-inf	0	0	-inf	0	0	-inf	0	0	-inf	10	0	61.98929569452481	0	0	-inf	9	0	53.264967739216715	0	0	-inf	0	0	-inf	0	0	-inf	0	0	-inf	0	0	-inf	0	0	-inf	0	0	-inf	0	0	-inf	0	0	-inf	0	0	-inf	7	0	52.57142857142857	0	0	-inf	0	0	-inf	0	0	-inf	14	0	63.35880972775698	0	0	-inf	0	0	-inf	9	0	46.21672408656332	0	0	-inf	0	0	-inf	0	0	-inf	0	0	-inf	0	0	-inf	8	0	60.6317279836453	0	0	-inf	0	0	-inf	0	0	-inf	0	0	-inf	0	0	-inf	0	0	-inf	0	0	-inf	0	0	-inf	0	0	-inf	0	0	-inf	0	0	-inf	11	0	56.36363636363637	0	0	-inf	0	0	-inf	0	0	-inf	0	0	-inf	0	0	-inf	0	0	-inf	0	0	-inf	0	0	-inf	0	0	-inf	17	0	56.11764705882353	0	0	-inf	7	0	62.954549721958905	0	0	-inf	9	0	60.068273669924	16	0	62.68337657373623	0	0	-inf	0	0	-inf	33	0	58.646112956689045	0	0	-inf	0	0	-inf	0	0	-inf	0	0	-inf	12	0	63.8227319085831	0	0	-inf	0	0	-inf	0	0	-inf	0	0	-inf	0	0	-inf	0	0	-inf	0	0	-inf	0	0	-inf	0	0	-inf	0	0	-inf	0	0	-inf	0	0	-inf	0	0	-inf	0	0	-inf	0	0	-inf	0	0	-inf	0	0	-inf	0	0	-inf	0	0	-inf	0	0	-inf	13	0	56.23076923076923	0	0	-inf	0	0	-inf	7	0	55.83064231261355	0	0	-inf	0	0	-inf	0	0	-inf	0	0	-inf	0	0	-inf	0	0	-inf	0	0	-inf	0	0	-inf	0	0	-inf	0	0	-inf	0	0	-inf	0	0	-inf	0	0	-inf	0	0	-inf	0	0	-inf	0	0	-inf	0	0	-inf	0	0	-inf	0	0	-inf	0	0	-inf	0	0	-inf	0	0	-inf	0	0	-inf	0	0	-inf	0	0	-inf	0	0	-inf	7	0	61.269618600718985	0	0	-inf	0	0	-inf	0	0	-inf	0	0	-inf	13	0	56.15384615384615	0	0	-inf	0	0	-inf	0	0	-inf	0	0	-inf	0	0	-inf	0	0	-inf	0	0	-inf	0	0	-inf	0	0	-inf	0	0	-inf	0	0	-inf	0	0	-inf	0	0	-inf	0	0	-inf	0	0	-inf	0	0	-inf	8	0	65.02821181523413	0	0	-inf	0	0	-inf	0	0	-inf	0	0	-inf	0	0	-inf	0	0	-inf	0	0	-inf	0	0	-inf	0	0	-inf	0	0	-inf	8	0	55.75	0	0	-inf	0	0	-inf	0	0	-inf	0	0	-inf	0	0	-inf	0	0	-inf	0	0	-inf	0	0	-inf	8	0	103.88808695158414	0	0	-inf	0	0	-inf	0	0	-inf	0	0	-inf	0	0	-inf	0	0	-inf	12	0	57.310682286675345	0	0	-inf	0	0	-inf	0	0	-inf	0	0	-inf	0	0	-inf	0	0	-inf	0	0	-inf	7	0	57.0	0	0	-inf	0	0	-inf	0	0	-inf	0	0	-inf	0	0	-inf	0	0	-inf	0	0	-inf	0	0	-inf	7	0	55.96097839969217	0	0	-inf	0	0	-inf	0	0	-inf	0	0	-inf	20	0	56.20372045918796	8	0	57.5	0	0	-inf	0	0	-inf	12	0	61.55043276592208	0	0	-inf	0	0	-inf	0	0	-inf	0	0	-inf	0	0	-inf	0	0	-inf	0	0	-inf	21	0	58.13889217134569	0	0	-inf	0	0	-inf	0	0	-inf	0	0	-inf	9	0	56.22222222222222	12	0	60.89665349905513	0	0	-inf	14	0	57.357041094431246	0	0	-inf	0	0	-inf	0	0	-inf	9	0	59.134219210440165	0	0	-inf	12	0	61.731993010573255	0	0	-inf	0	0	-inf	0	0	-inf	0	0	-inf	7	0	55.94398300121342	0	0	-inf	17	0	61.58413125917358	0	0	-inf	0	0	-inf	0	0	-inf	9	0	56.111111111111114	0	0	-inf	0	0	-inf	0	0	-inf	0	0	-inf	0	0	-inf	0	0	-inf	0	0	-inf	0	0	-inf	0	0	-inf	0	0	-inf	16	0	55.273702512552134	0	0	-inf	0	0	-inf	0	0	-inf	0	0	-inf	0	0	-inf	0	0	-inf	0	0	-inf	0	0	-inf	0	0	-inf	0	0	-inf	0	0	-inf	0	0	-inf	0	0	-inf	16	0	53.543154382482186	12	0	60.63556929087527	0	0	-inf	0	0	-inf	0	0	-inf	0	0	-inf	0	0	-inf	0	0	-inf	0	0	-inf	0	0	-inf	0	0	-inf	0	0	-inf	8	0	59.446929463161595	0	0	-inf	18	0	60.73359736802914	0	0	-inf	0	0	-inf	0	0	-inf	0	0	-inf	0	0	-inf	0	0	-inf	0	0	-inf	0	0	-inf	0	0	-inf	0	0	-inf	0	0	-inf	0	0	-inf	0	0	-inf	7	0	59.75566371565568	7	0	55.088939640426496	13	0	58.15384615384615	0	0	-inf	0	0	-inf	0	0	-inf	0	0	-inf	0	0	-inf	0	0	-inf	0	0	-inf	0	0	-inf	10	0	58.16289923765897	0	0	-inf	0	0	-inf	0	0	-inf	0	0	-inf	0	0	-inf	11	0	56.45454545454545	0	0	-inf	0	0	-inf	0	0	-inf	45	0	54.903494457684374	0	0	-inf	0	0	-inf	0	0	-inf	0	0	-inf	0	0	-inf	0	0	-inf	0	0	-inf	0	0	-inf	0	0	-inf	7	0	56.973499455470694	0	0	-inf	0	0	-inf	28	0	56.7320762596896	0	0	-inf	0	0	-inf	0	0	-inf	12	0	55.983092262227444	0	0	-inf	0	0	-inf	0	0	-inf	0	0	-inf	13	0	58.573290236075195	0	0	-inf	0	0	-inf	0	0	-inf	0	0	-inf	0	0	-inf	0	0	-inf	0	0	-inf	0	0	-inf	0	0	-inf	0	0	-inf	0	0	-inf	0	0	-inf	0	0	-inf	12	0	55.71206405049496	0	0	-inf	0	0	-inf	0	0	-inf	0	0	-inf	0	0	-inf	0	0	-inf	0	0	-inf	0	0	-inf	0	0	-inf	0	0	-inf	0	0	-inf	0	0	-inf	0	0	-inf	0	0	-inf	0	0	-inf	0	0	-inf	0	0	-inf	0	0	-inf	0	0	-inf	0	0	-inf	0	0	-inf	0	0	-inf	0	0	-inf	0	0	-inf	0	0	-inf	0	0	-inf	0	0	-inf	0	0	-inf	0	0	-inf	8	0	62.1111262584519	0	0	-inf	0	0	-inf	0	0	-inf	0	0	-inf	0	0	-inf	0	0	-inf	0	0	-inf	0	0	-inf	0	0	-inf	0	0	-inf	12	0	60.20248224251524	0	0	-inf	0	0	-inf	0	0	-inf	0	0	-inf	10	0	58.15081787129543	0	0	-inf	0	0	-inf	0	0	-inf	0	0	-inf	0	0	-inf	0	0	-inf	0	0	-inf	0	0	-inf	0	0	-inf	0	0	-inf	0	0	-inf	0	0	-inf	0	0	-inf	0	0	-inf	0	0	-inf	11	0	56.10981571763286	0	0	-inf	0	0	-inf	16	0	57.09803390593274	0	0	-inf	0	0	-inf	0	0	-inf	0	0	-inf	0	0	-inf	0	0	-inf	0	0	-inf	0	0	-inf	0	0	-inf	0	0	-inf	0	0	-inf	22	0	59.162605984027124	0	0	-inf	0	0	-inf	8	0	60.51713562373095	0	0	-inf	0	0	-inf	27	0	105.68108470964724	0	0	-inf	0	0	-inf	0	0	-inf	0	0	-inf	0	0	-inf	0	0	-inf	0	0	-inf	0	0	-inf	0	0	-inf	0	0	-inf	0	0	-inf	0	0	-inf	0	0	-inf	0	0	-inf	10	0	55.99521131301469	0	0	-inf	7	0	54.714285714285715	13	0	57.01969642054806	0	0	-inf	0	0	-inf	0	0	-inf	0	0	-inf	0	0	-inf	0	0	-inf	0	0	-inf	0	0	-inf	0	0	-inf	0	0	-inf	0	0	-inf	0	0	-inf	0	0	-inf	0	0	-inf	0	0	-inf	0	0	-inf	0	0	-inf	0	0	-inf	0	0	-inf	0	0	-inf	0	0	-inf	0	0	-inf	0	0	-inf	0	0	-inf	0	0	-inf	0	0	-inf	0	0	-inf	0	0	-inf	0	0	-inf	0	0	-inf	0	0	-inf	0	0	-inf	0	0	-inf	0	0	-inf	0	0	-inf	0	0	-inf	0	0	-inf	0	0	-inf	8	0	55.125	0	0	-inf	11	0	57.03313208194345	0	0	-inf	0	0	-inf	0	0	-inf	0	0	-inf	0	0	-inf	0	0	-inf	0	0	-inf	0	0	-inf	0	0	-inf	0	0	-inf	0	0	-inf	0	0	-inf	0	0	-inf	0	0	-inf	0	0	-inf	0	0	-inf	0	0	-inf	0	0	-inf	0	0	-inf	0	0	-inf	0	0	-inf	0	0	-inf	0	0	-inf	9	0	57.86423370416184	0	0	-inf	0	0	-inf	0	0	-inf	8	0	58.26713562373095	0	0	-inf	0	0	-inf	0	0	-inf	10	0	64.31968728781014	0	0	-inf	0	0	-inf	0	0	-inf	0	0	-inf	0	0	-inf	0	0	-inf	0	0	-inf	0	0	-inf	10	0	61.865721143399426	0	0	-inf	0	0	-inf	0	0	-inf	0	0	-inf	0	0	-inf	0	0	-inf	0	0	-inf	0	0	-inf	35	0	55.06380493132023	0	0	-inf	0	0	-inf	0	0	-inf	0	0	-inf	0	0	-inf	0	0	-inf	0	0	-inf	0	0	-inf	34	0	61.597489345935344	0	0	-inf	0	0	-inf	0	0	-inf	0	0	-inf	9	0	56.816733574753854	0	0	-inf	0	0	-inf	0	0	-inf	14	0	61.94553775991927	0	0	-inf	0	0	-inf	0	0	-inf	9	0	58.77777777777778	0	0	-inf	16	0	58.88438113769705	0	0	-inf	0	0	-inf	0	0	-inf	0	0	-inf	0	0	-inf	0	0	-inf	0	0	-inf	0	0	-inf	8	0	62.13579166448176	0	0	-inf	0	0	-inf	0	0	-inf	24	0	57.52076494601414	0	0	-inf	0	0	-inf	10	0	57.98396008460383	0	0	-inf	0	0	-inf	0	0	-inf	0	0	-inf	9	0	57.45042487435138	0	0	-inf	0	0	-inf	7	0	59.320311752497396	0	0	-inf	0	0	-inf	0	0	-inf	0	0	-inf	14	0	59.994737124845244	0	0	-inf	0	0	-inf	0	0	-inf	0	0	-inf	0	0	-inf	0	0	-inf	0	0	-inf	0	0	-inf	0	0	-inf	0	0	-inf	0	0	-inf	19	0	60.644325640236445	10	0	62.611600497572425	0	0	-inf	0	0	-inf	0	0	-inf	0	0	-inf	0	0	-inf	20	0	62.27519204500201	0	0	-inf	8	0	63.512712249390596	0	0	-inf	0	0	-inf	0	0	-inf	0	0	-inf	0	0	-inf	0	0	-inf	0	0	-inf	0	0	-inf	0	0	-inf	0	0	-inf	0	0	-inf	0	0	-inf	0	0	-inf	0	0	-inf	9	0	57.80277709994031	0	0	-inf	0	0	-inf	0	0	-inf	36	0	57.224383496635525	0	0	-inf	0	0	-inf	0	0	-inf	0	0	-inf	0	0	-inf	0	0	-inf	0	0	-inf	24	0	57.60537017444287	0	0	-inf	0	0	-inf	0	0	-inf	0	0	-inf	0	0	-inf	9	0	61.2020971822104	0	0	-inf	0	0	-inf	0	0	-inf	0	0	-inf	0	0	-inf	0	0	-inf	0	0	-inf	0	0	-inf	7	0	64.38063396981127	0	0	-inf	0	0	-inf	0	0	-inf	0	0	-inf	0	0	-inf	no_rank	environmental samples
875803	0	0	-inf	0	0	-inf	0	0	-inf	0	0	-inf	0	0	-inf	0	0	-inf	0	0	-inf	10	10	55.4	0	0	-inf	9	9	54.44444444444444	0	0	-inf	0	0	-inf	0	0	-inf	0	0	-inf	0	0	-inf	0	0	-inf	0	0	-inf	0	0	-inf	0	0	-inf	0	0	-inf	0	0	-inf	0	0	-inf	0	0	-inf	0	0	-inf	17	17	56.8235294117647	13	13	59.671430667283595	0	0	-inf	0	0	-inf	0	0	-inf	0	0	-inf	0	0	-inf	46	46	57.05081377151998	0	0	-inf	0	0	-inf	0	0	-inf	0	0	-inf	0	0	-inf	0	0	-inf	0	0	-inf	0	0	-inf	0	0	-inf	0	0	-inf	0	0	-inf	13	13	55.1739726367996	0	0	-inf	0	0	-inf	0	0	-inf	12	12	54.64864168289533	0	0	-inf	11	11	59.83708844490559	0	0	-inf	0	0	-inf	0	0	-inf	0	0	-inf	11	11	57.1425947722658	0	0	-inf	0	0	-inf	0	0	-inf	0	0	-inf	0	0	-inf	0	0	-inf	0	0	-inf	0	0	-inf	0	0	-inf	0	0	-inf	0	0	-inf	0	0	-inf	0	0	-inf	0	0	-inf	0	0	-inf	0	0	-inf	0	0	-inf	0	0	-inf	0	0	-inf	7	7	57.61979163033976	0	0	-inf	0	0	-inf	0	0	-inf	0	0	-inf	0	0	-inf	0	0	-inf	0	0	-inf	0	0	-inf	0	0	-inf	0	0	-inf	0	0	-inf	0	0	-inf	0	0	-inf	0	0	-inf	0	0	-inf	0	0	-inf	0	0	-inf	0	0	-inf	0	0	-inf	0	0	-inf	0	0	-inf	0	0	-inf	0	0	-inf	0	0	-inf	0	0	-inf	0	0	-inf	0	0	-inf	0	0	-inf	0	0	-inf	0	0	-inf	0	0	-inf	12	12	55.61094172811941	0	0	-inf	0	0	-inf	8	8	69.29838413860703	0	0	-inf	0	0	-inf	0	0	-inf	0	0	-inf	0	0	-inf	0	0	-inf	0	0	-inf	0	0	-inf	0	0	-inf	0	0	-inf	0	0	-inf	0	0	-inf	0	0	-inf	0	0	-inf	8	8	56.96024275075725	0	0	-inf	0	0	-inf	0	0	-inf	16	16	59.45287527254046	0	0	-inf	0	0	-inf	0	0	-inf	16	16	56.19748405099611	0	0	-inf	0	0	-inf	0	0	-inf	0	0	-inf	0	0	-inf	0	0	-inf	0	0	-inf	0	0	-inf	0	0	-inf	0	0	-inf	9	9	61.304088622655186	0	0	-inf	7	7	59.29631574804992	0	0	-inf	0	0	-inf	0	0	-inf	0	0	-inf	0	0	-inf	0	0	-inf	0	0	-inf	8	8	47.86746822153264	0	0	-inf	13	13	58.38146173973175	9	9	56.84094916610265	0	0	-inf	0	0	-inf	0	0	-inf	0	0	-inf	0	0	-inf	0	0	-inf	0	0	-inf	0	0	-inf	0	0	-inf	14	14	59.56659328178651	0	0	-inf	11	11	59.68804931772035	0	0	-inf	0	0	-inf	0	0	-inf	9	9	55.87779201260744	10	10	54.1	27	27	60.141253852560766	0	0	-inf	11	11	59.91308301425419	0	0	-inf	0	0	-inf	0	0	-inf	0	0	-inf	0	0	-inf	0	0	-inf	0	0	-inf	0	0	-inf	0	0	-inf	0	0	-inf	0	0	-inf	0	0	-inf	0	0	-inf	0	0	-inf	0	0	-inf	0	0	-inf	0	0	-inf	0	0	-inf	0	0	-inf	0	0	-inf	0	0	-inf	0	0	-inf	0	0	-inf	17	17	57.73870863373267	0	0	-inf	0	0	-inf	0	0	-inf	0	0	-inf	0	0	-inf	10	10	58.41507290636733	0	0	-inf	0	0	-inf	0	0	-inf	0	0	-inf	20	20	58.80246191368839	0	0	-inf	11	11	62.64331571447003	0	0	-inf	0	0	-inf	0	0	-inf	0	0	-inf	0	0	-inf	0	0	-inf	0	0	-inf	0	0	-inf	0	0	-inf	0	0	-inf	0	0	-inf	0	0	-inf	0	0	-inf	0	0	-inf	9	9	56.666666666666664	0	0	-inf	0	0	-inf	0	0	-inf	0	0	-inf	10	10	55.8	12	12	59.587622212546805	0	0	-inf	0	0	-inf	0	0	-inf	0	0	-inf	0	0	-inf	0	0	-inf	0	0	-inf	10	10	59.73075451332584	0	0	-inf	0	0	-inf	0	0	-inf	0	0	-inf	0	0	-inf	0	0	-inf	0	0	-inf	0	0	-inf	0	0	-inf	0	0	-inf	12	12	52.75	0	0	-inf	13	13	66.33335335310869	9	9	63.357816234503645	9	9	63.92049693044936	0	0	-inf	0	0	-inf	0	0	-inf	0	0	-inf	9	9	64.919142653707	0	0	-inf	0	0	-inf	0	0	-inf	25	25	58.09506373505045	0	0	-inf	0	0	-inf	0	0	-inf	0	0	-inf	0	0	-inf	0	0	-inf	0	0	-inf	0	0	-inf	0	0	-inf	0	0	-inf	0	0	-inf	15	15	55.2	0	0	-inf	0	0	-inf	0	0	-inf	0	0	-inf	0	0	-inf	0	0	-inf	0	0	-inf	0	0	-inf	7	7	56.32125849954477	0	0	-inf	0	0	-inf	0	0	-inf	21	21	57.82556741257989	0	0	-inf	0	0	-inf	0	0	-inf	8	8	62.08162069278888	7	7	56.142857142857146	0	0	-inf	0	0	-inf	11	11	59.987838649295746	0	0	-inf	0	0	-inf	0	0	-inf	0	0	-inf	0	0	-inf	0	0	-inf	0	0	-inf	0	0	-inf	0	0	-inf	0	0	-inf	0	0	-inf	0	0	-inf	0	0	-inf	0	0	-inf	0	0	-inf	0	0	-inf	0	0	-inf	11	11	60.719922242518955	0	0	-inf	0	0	-inf	0	0	-inf	0	0	-inf	0	0	-inf	0	0	-inf	0	0	-inf	0	0	-inf	0	0	-inf	0	0	-inf	0	0	-inf	0	0	-inf	0	0	-inf	11	11	56.0226566904542	0	0	-inf	0	0	-inf	0	0	-inf	0	0	-inf	0	0	-inf	0	0	-inf	0	0	-inf	0	0	-inf	0	0	-inf	0	0	-inf	0	0	-inf	0	0	-inf	0	0	-inf	0	0	-inf	10	10	68.78142388845167	0	0	-inf	0	0	-inf	0	0	-inf	0	0	-inf	0	0	-inf	0	0	-inf	17	17	55.69715576890265	0	0	-inf	0	0	-inf	7	7	70.08029179561048	0	0	-inf	12	12	54.932374509231664	0	0	-inf	0	0	-inf	0	0	-inf	0	0	-inf	0	0	-inf	0	0	-inf	7	7	54.0	0	0	-inf	0	0	-inf	0	0	-inf	0	0	-inf	0	0	-inf	0	0	-inf	0	0	-inf	0	0	-inf	0	0	-inf	0	0	-inf	0	0	-inf	0	0	-inf	0	0	-inf	8	8	57.340476831547115	0	0	-inf	0	0	-inf	0	0	-inf	0	0	-inf	0	0	-inf	0	0	-inf	8	8	64.81133580269292	0	0	-inf	0	0	-inf	0	0	-inf	8	8	59.52563050775216	0	0	-inf	0	0	-inf	0	0	-inf	9	9	55.96349943784934	0	0	-inf	0	0	-inf	0	0	-inf	0	0	-inf	0	0	-inf	0	0	-inf	11	11	58.19726415093482	0	0	-inf	0	0	-inf	0	0	-inf	0	0	-inf	0	0	-inf	0	0	-inf	0	0	-inf	0	0	-inf	0	0	-inf	9	9	56.144103817949095	0	0	-inf	0	0	-inf	0	0	-inf	15	15	60.3075206418192	9	9	60.597765492949016	0	0	-inf	11	11	59.996272965137514	0	0	-inf	0	0	-inf	0	0	-inf	0	0	-inf	0	0	-inf	8	8	58.91550196393405	0	0	-inf	0	0	-inf	0	0	-inf	0	0	-inf	0	0	-inf	0	0	-inf	0	0	-inf	0	0	-inf	0	0	-inf	0	0	-inf	0	0	-inf	0	0	-inf	9	9	59.44444444444444	0	0	-inf	0	0	-inf	9	9	56.86958027365942	0	0	-inf	0	0	-inf	0	0	-inf	0	0	-inf	0	0	-inf	0	0	-inf	0	0	-inf	0	0	-inf	8	8	57.75266111315489	0	0	-inf	0	0	-inf	0	0	-inf	0	0	-inf	10	10	61.98929569452481	0	0	-inf	9	9	53.264967739216715	0	0	-inf	0	0	-inf	0	0	-inf	0	0	-inf	0	0	-inf	0	0	-inf	0	0	-inf	0	0	-inf	0	0	-inf	0	0	-inf	7	7	52.57142857142857	0	0	-inf	0	0	-inf	0	0	-inf	14	14	63.35880972775698	0	0	-inf	0	0	-inf	9	9	46.21672408656332	0	0	-inf	0	0	-inf	0	0	-inf	0	0	-inf	0	0	-inf	8	8	60.6317279836453	0	0	-inf	0	0	-inf	0	0	-inf	0	0	-inf	0	0	-inf	0	0	-inf	0	0	-inf	0	0	-inf	0	0	-inf	0	0	-inf	0	0	-inf	11	11	56.36363636363637	0	0	-inf	0	0	-inf	0	0	-inf	0	0	-inf	0	0	-inf	0	0	-inf	0	0	-inf	0	0	-inf	0	0	-inf	17	17	56.11764705882353	0	0	-inf	7	7	62.954549721958905	0	0	-inf	9	9	60.068273669924	16	16	62.68337657373623	0	0	-inf	0	0	-inf	33	33	58.646112956689045	0	0	-inf	0	0	-inf	0	0	-inf	0	0	-inf	12	12	63.8227319085831	0	0	-inf	0	0	-inf	0	0	-inf	0	0	-inf	0	0	-inf	0	0	-inf	0	0	-inf	0	0	-inf	0	0	-inf	0	0	-inf	0	0	-inf	0	0	-inf	0	0	-inf	0	0	-inf	0	0	-inf	0	0	-inf	0	0	-inf	0	0	-inf	0	0	-inf	0	0	-inf	13	13	56.23076923076923	0	0	-inf	0	0	-inf	7	7	55.83064231261355	0	0	-inf	0	0	-inf	0	0	-inf	0	0	-inf	0	0	-inf	0	0	-inf	0	0	-inf	0	0	-inf	0	0	-inf	0	0	-inf	0	0	-inf	0	0	-inf	0	0	-inf	0	0	-inf	0	0	-inf	0	0	-inf	0	0	-inf	0	0	-inf	0	0	-inf	0	0	-inf	0	0	-inf	0	0	-inf	0	0	-inf	0	0	-inf	0	0	-inf	0	0	-inf	7	7	61.269618600718985	0	0	-inf	0	0	-inf	0	0	-inf	0	0	-inf	13	13	56.15384615384615	0	0	-inf	0	0	-inf	0	0	-inf	0	0	-inf	0	0	-inf	0	0	-inf	0	0	-inf	0	0	-inf	0	0	-inf	0	0	-inf	0	0	-inf	0	0	-inf	0	0	-inf	0	0	-inf	0	0	-inf	0	0	-inf	8	8	65.02821181523413	0	0	-inf	0	0	-inf	0	0	-inf	0	0	-inf	0	0	-inf	0	0	-inf	0	0	-inf	0	0	-inf	0	0	-inf	0	0	-inf	8	8	55.75	0	0	-inf	0	0	-inf	0	0	-inf	0	0	-inf	0	0	-inf	0	0	-inf	0	0	-inf	0	0	-inf	8	8	103.88808695158414	0	0	-inf	0	0	-inf	0	0	-inf	0	0	-inf	0	0	-inf	0	0	-inf	12	12	57.310682286675345	0	0	-inf	0	0	-inf	0	0	-inf	0	0	-inf	0	0	-inf	0	0	-inf	0	0	-inf	7	7	57.0	0	0	-inf	0	0	-inf	0	0	-inf	0	0	-inf	0	0	-inf	0	0	-inf	0	0	-inf	0	0	-inf	7	7	55.96097839969217	0	0	-inf	0	0	-inf	0	0	-inf	0	0	-inf	20	20	56.20372045918796	8	8	57.5	0	0	-inf	0	0	-inf	12	12	61.55043276592208	0	0	-inf	0	0	-inf	0	0	-inf	0	0	-inf	0	0	-inf	0	0	-inf	0	0	-inf	21	21	58.13889217134569	0	0	-inf	0	0	-inf	0	0	-inf	0	0	-inf	9	9	56.22222222222222	12	12	60.89665349905513	0	0	-inf	14	14	57.357041094431246	0	0	-inf	0	0	-inf	0	0	-inf	9	9	59.134219210440165	0	0	-inf	12	12	61.731993010573255	0	0	-inf	0	0	-inf	0	0	-inf	0	0	-inf	7	7	55.94398300121342	0	0	-inf	17	17	61.58413125917358	0	0	-inf	0	0	-inf	0	0	-inf	9	9	56.111111111111114	0	0	-inf	0	0	-inf	0	0	-inf	0	0	-inf	0	0	-inf	0	0	-inf	0	0	-inf	0	0	-inf	0	0	-inf	0	0	-inf	16	16	55.273702512552134	0	0	-inf	0	0	-inf	0	0	-inf	0	0	-inf	0	0	-inf	0	0	-inf	0	0	-inf	0	0	-inf	0	0	-inf	0	0	-inf	0	0	-inf	0	0	-inf	0	0	-inf	16	16	53.543154382482186	12	12	60.63556929087527	0	0	-inf	0	0	-inf	0	0	-inf	0	0	-inf	0	0	-inf	0	0	-inf	0	0	-inf	0	0	-inf	0	0	-inf	0	0	-inf	8	8	59.446929463161595	0	0	-inf	18	18	60.73359736802914	0	0	-inf	0	0	-inf	0	0	-inf	0	0	-inf	0	0	-inf	0	0	-inf	0	0	-inf	0	0	-inf	0	0	-inf	0	0	-inf	0	0	-inf	0	0	-inf	0	0	-inf	7	7	59.75566371565568	7	7	55.088939640426496	13	13	58.15384615384615	0	0	-inf	0	0	-inf	0	0	-inf	0	0	-inf	0	0	-inf	0	0	-inf	0	0	-inf	0	0	-inf	10	10	58.16289923765897	0	0	-inf	0	0	-inf	0	0	-inf	0	0	-inf	0	0	-inf	11	11	56.45454545454545	0	0	-inf	0	0	-inf	0	0	-inf	45	45	54.903494457684374	0	0	-inf	0	0	-inf	0	0	-inf	0	0	-inf	0	0	-inf	0	0	-inf	0	0	-inf	0	0	-inf	0	0	-inf	7	7	56.973499455470694	0	0	-inf	0	0	-inf	28	28	56.7320762596896	0	0	-inf	0	0	-inf	0	0	-inf	12	12	55.983092262227444	0	0	-inf	0	0	-inf	0	0	-inf	0	0	-inf	13	13	58.573290236075195	0	0	-inf	0	0	-inf	0	0	-inf	0	0	-inf	0	0	-inf	0	0	-inf	0	0	-inf	0	0	-inf	0	0	-inf	0	0	-inf	0	0	-inf	0	0	-inf	0	0	-inf	12	12	55.71206405049496	0	0	-inf	0	0	-inf	0	0	-inf	0	0	-inf	0	0	-inf	0	0	-inf	0	0	-inf	0	0	-inf	0	0	-inf	0	0	-inf	0	0	-inf	0	0	-inf	0	0	-inf	0	0	-inf	0	0	-inf	0	0	-inf	0	0	-inf	0	0	-inf	0	0	-inf	0	0	-inf	0	0	-inf	0	0	-inf	0	0	-inf	0	0	-inf	0	0	-inf	0	0	-inf	0	0	-inf	0	0	-inf	0	0	-inf	8	8	62.1111262584519	0	0	-inf	0	0	-inf	0	0	-inf	0	0	-inf	0	0	-inf	0	0	-inf	0	0	-inf	0	0	-inf	0	0	-inf	0	0	-inf	12	12	60.20248224251524	0	0	-inf	0	0	-inf	0	0	-inf	0	0	-inf	10	10	58.15081787129543	0	0	-inf	0	0	-inf	0	0	-inf	0	0	-inf	0	0	-inf	0	0	-inf	0	0	-inf	0	0	-inf	0	0	-inf	0	0	-inf	0	0	-inf	0	0	-inf	0	0	-inf	0	0	-inf	0	0	-inf	11	11	56.10981571763286	0	0	-inf	0	0	-inf	16	16	57.09803390593274	0	0	-inf	0	0	-inf	0	0	-inf	0	0	-inf	0	0	-inf	0	0	-inf	0	0	-inf	0	0	-inf	0	0	-inf	0	0	-inf	0	0	-inf	22	22	59.162605984027124	0	0	-inf	0	0	-inf	8	8	60.51713562373095	0	0	-inf	0	0	-inf	27	27	105.68108470964724	0	0	-inf	0	0	-inf	0	0	-inf	0	0	-inf	0	0	-inf	0	0	-inf	0	0	-inf	0	0	-inf	0	0	-inf	0	0	-inf	0	0	-inf	0	0	-inf	0	0	-inf	0	0	-inf	10	10	55.99521131301469	0	0	-inf	7	7	54.714285714285715	13	13	57.01969642054806	0	0	-inf	0	0	-inf	0	0	-inf	0	0	-inf	0	0	-inf	0	0	-inf	0	0	-inf	0	0	-inf	0	0	-inf	0	0	-inf	0	0	-inf	0	0	-inf	0	0	-inf	0	0	-inf	0	0	-inf	0	0	-inf	0	0	-inf	0	0	-inf	0	0	-inf	0	0	-inf	0	0	-inf	0	0	-inf	0	0	-inf	0	0	-inf	0	0	-inf	0	0	-inf	0	0	-inf	0	0	-inf	0	0	-inf	0	0	-inf	0	0	-inf	0	0	-inf	0	0	-inf	0	0	-inf	0	0	-inf	0	0	-inf	0	0	-inf	0	0	-inf	8	8	55.125	0	0	-inf	11	11	57.03313208194345	0	0	-inf	0	0	-inf	0	0	-inf	0	0	-inf	0	0	-inf	0	0	-inf	0	0	-inf	0	0	-inf	0	0	-inf	0	0	-inf	0	0	-inf	0	0	-inf	0	0	-inf	0	0	-inf	0	0	-inf	0	0	-inf	0	0	-inf	0	0	-inf	0	0	-inf	0	0	-inf	0	0	-inf	0	0	-inf	0	0	-inf	9	9	57.86423370416184	0	0	-inf	0	0	-inf	0	0	-inf	8	8	58.26713562373095	0	0	-inf	0	0	-inf	0	0	-inf	10	10	64.31968728781014	0	0	-inf	0	0	-inf	0	0	-inf	0	0	-inf	0	0	-inf	0	0	-inf	0	0	-inf	0	0	-inf	10	10	61.865721143399426	0	0	-inf	0	0	-inf	0	0	-inf	0	0	-inf	0	0	-inf	0	0	-inf	0	0	-inf	0	0	-inf	35	35	55.06380493132023	0	0	-inf	0	0	-inf	0	0	-inf	0	0	-inf	0	0	-inf	0	0	-inf	0	0	-inf	0	0	-inf	34	34	61.597489345935344	0	0	-inf	0	0	-inf	0	0	-inf	0	0	-inf	9	9	56.816733574753854	0	0	-inf	0	0	-inf	0	0	-inf	14	14	61.94553775991927	0	0	-inf	0	0	-inf	0	0	-inf	9	9	58.77777777777778	0	0	-inf	16	16	58.88438113769705	0	0	-inf	0	0	-inf	0	0	-inf	0	0	-inf	0	0	-inf	0	0	-inf	0	0	-inf	0	0	-inf	8	8	62.13579166448176	0	0	-inf	0	0	-inf	0	0	-inf	24	24	57.52076494601414	0	0	-inf	0	0	-inf	10	10	57.98396008460383	0	0	-inf	0	0	-inf	0	0	-inf	0	0	-inf	9	9	57.45042487435138	0	0	-inf	0	0	-inf	7	7	59.320311752497396	0	0	-inf	0	0	-inf	0	0	-inf	0	0	-inf	14	14	59.994737124845244	0	0	-inf	0	0	-inf	0	0	-inf	0	0	-inf	0	0	-inf	0	0	-inf	0	0	-inf	0	0	-inf	0	0	-inf	0	0	-inf	0	0	-inf	19	19	60.644325640236445	10	10	62.611600497572425	0	0	-inf	0	0	-inf	0	0	-inf	0	0	-inf	0	0	-inf	20	20	62.27519204500201	0	0	-inf	8	8	63.512712249390596	0	0	-inf	0	0	-inf	0	0	-inf	0	0	-inf	0	0	-inf	0	0	-inf	0	0	-inf	0	0	-inf	0	0	-inf	0	0	-inf	0	0	-inf	0	0	-inf	0	0	-inf	0	0	-inf	9	9	57.80277709994031	0	0	-inf	0	0	-inf	0	0	-inf	36	36	57.224383496635525	0	0	-inf	0	0	-inf	0	0	-inf	0	0	-inf	0	0	-inf	0	0	-inf	0	0	-inf	24	24	57.60537017444287	0	0	-inf	0	0	-inf	0	0	-inf	0	0	-inf	0	0	-inf	9	9	61.2020971822104	0	0	-inf	0	0	-inf	0	0	-inf	0	0	-inf	0	0	-inf	0	0	-inf	0	0	-inf	0	0	-inf	7	7	64.38063396981127	0	0	-inf	0	0	-inf	0	0	-inf	0	0	-inf	0	0	-inf	species	uncultured Adlercreutzia sp.
2636013	0	0	-inf	0	0	-inf	0	0	-inf	0	0	-inf	0	0	-inf	0	0	-inf	0	0	-inf	0	0	-inf	0	0	-inf	0	0	-inf	0	0	-inf	0	0	-inf	0	0	-inf	0	0	-inf	0	0	-inf	0	0	-inf	0	0	-inf	0	0	-inf	0	0	-inf	0	0	-inf	0	0	-inf	0	0	-inf	0	0	-inf	0	0	-inf	0	0	-inf	0	0	-inf	0	0	-inf	0	0	-inf	0	0	-inf	0	0	-inf	0	0	-inf	0	0	-inf	0	0	-inf	0	0	-inf	0	0	-inf	0	0	-inf	0	0	-inf	0	0	-inf	0	0	-inf	0	0	-inf	0	0	-inf	0	0	-inf	0	0	-inf	0	0	-inf	0	0	-inf	0	0	-inf	0	0	-inf	0	0	-inf	0	0	-inf	0	0	-inf	0	0	-inf	0	0	-inf	0	0	-inf	0	0	-inf	0	0	-inf	0	0	-inf	0	0	-inf	0	0	-inf	0	0	-inf	0	0	-inf	0	0	-inf	0	0	-inf	0	0	-inf	0	0	-inf	0	0	-inf	0	0	-inf	0	0	-inf	0	0	-inf	0	0	-inf	0	0	-inf	0	0	-inf	0	0	-inf	0	0	-inf	0	0	-inf	0	0	-inf	0	0	-inf	0	0	-inf	0	0	-inf	0	0	-inf	0	0	-inf	0	0	-inf	0	0	-inf	0	0	-inf	0	0	-inf	0	0	-inf	0	0	-inf	0	0	-inf	0	0	-inf	0	0	-inf	0	0	-inf	0	0	-inf	0	0	-inf	9	0	125.44444444444444	0	0	-inf	0	0	-inf	0	0	-inf	0	0	-inf	0	0	-inf	0	0	-inf	0	0	-inf	0	0	-inf	0	0	-inf	0	0	-inf	0	0	-inf	0	0	-inf	0	0	-inf	0	0	-inf	0	0	-inf	0	0	-inf	0	0	-inf	0	0	-inf	0	0	-inf	0	0	-inf	0	0	-inf	0	0	-inf	0	0	-inf	0	0	-inf	0	0	-inf	0	0	-inf	0	0	-inf	0	0	-inf	0	0	-inf	0	0	-inf	0	0	-inf	0	0	-inf	0	0	-inf	0	0	-inf	0	0	-inf	0	0	-inf	0	0	-inf	0	0	-inf	0	0	-inf	0	0	-inf	0	0	-inf	0	0	-inf	0	0	-inf	0	0	-inf	0	0	-inf	0	0	-inf	0	0	-inf	0	0	-inf	0	0	-inf	0	0	-inf	0	0	-inf	0	0	-inf	0	0	-inf	0	0	-inf	0	0	-inf	0	0	-inf	0	0	-inf	0	0	-inf	0	0	-inf	0	0	-inf	0	0	-inf	0	0	-inf	0	0	-inf	0	0	-inf	0	0	-inf	0	0	-inf	0	0	-inf	0	0	-inf	0	0	-inf	0	0	-inf	0	0	-inf	0	0	-inf	0	0	-inf	0	0	-inf	0	0	-inf	0	0	-inf	0	0	-inf	0	0	-inf	0	0	-inf	0	0	-inf	0	0	-inf	0	0	-inf	0	0	-inf	0	0	-inf	0	0	-inf	0	0	-inf	0	0	-inf	0	0	-inf	0	0	-inf	0	0	-inf	0	0	-inf	0	0	-inf	0	0	-inf	0	0	-inf	0	0	-inf	0	0	-inf	0	0	-inf	0	0	-inf	0	0	-inf	0	0	-inf	0	0	-inf	0	0	-inf	0	0	-inf	0	0	-inf	0	0	-inf	0	0	-inf	0	0	-inf	0	0	-inf	0	0	-inf	0	0	-inf	0	0	-inf	0	0	-inf	0	0	-inf	0	0	-inf	0	0	-inf	0	0	-inf	0	0	-inf	0	0	-inf	0	0	-inf	0	0	-inf	0	0	-inf	0	0	-inf	0	0	-inf	0	0	-inf	0	0	-inf	0	0	-inf	0	0	-inf	0	0	-inf	0	0	-inf	0	0	-inf	0	0	-inf	0	0	-inf	0	0	-inf	0	0	-inf	0	0	-inf	0	0	-inf	0	0	-inf	0	0	-inf	0	0	-inf	0	0	-inf	0	0	-inf	0	0	-inf	0	0	-inf	0	0	-inf	0	0	-inf	0	0	-inf	0	0	-inf	0	0	-inf	0	0	-inf	0	0	-inf	0	0	-inf	0	0	-inf	0	0	-inf	0	0	-inf	0	0	-inf	0	0	-inf	0	0	-inf	0	0	-inf	0	0	-inf	0	0	-inf	0	0	-inf	0	0	-inf	0	0	-inf	0	0	-inf	0	0	-inf	0	0	-inf	0	0	-inf	0	0	-inf	0	0	-inf	0	0	-inf	0	0	-inf	0	0	-inf	0	0	-inf	0	0	-inf	0	0	-inf	0	0	-inf	0	0	-inf	0	0	-inf	0	0	-inf	0	0	-inf	0	0	-inf	0	0	-inf	0	0	-inf	0	0	-inf	0	0	-inf	0	0	-inf	0	0	-inf	0	0	-inf	0	0	-inf	0	0	-inf	0	0	-inf	0	0	-inf	0	0	-inf	0	0	-inf	0	0	-inf	0	0	-inf	0	0	-inf	0	0	-inf	14	4	141.67215061822708	0	0	-inf	0	0	-inf	0	0	-inf	0	0	-inf	0	0	-inf	0	0	-inf	0	0	-inf	0	0	-inf	0	0	-inf	0	0	-inf	0	0	-inf	0	0	-inf	0	0	-inf	0	0	-inf	0	0	-inf	0	0	-inf	0	0	-inf	0	0	-inf	0	0	-inf	0	0	-inf	0	0	-inf	0	0	-inf	0	0	-inf	0	0	-inf	0	0	-inf	0	0	-inf	0	0	-inf	0	0	-inf	0	0	-inf	0	0	-inf	0	0	-inf	0	0	-inf	0	0	-inf	0	0	-inf	0	0	-inf	0	0	-inf	0	0	-inf	0	0	-inf	0	0	-inf	0	0	-inf	0	0	-inf	0	0	-inf	0	0	-inf	0	0	-inf	0	0	-inf	0	0	-inf	0	0	-inf	0	0	-inf	0	0	-inf	0	0	-inf	0	0	-inf	0	0	-inf	0	0	-inf	0	0	-inf	0	0	-inf	0	0	-inf	0	0	-inf	0	0	-inf	0	0	-inf	0	0	-inf	0	0	-inf	0	0	-inf	0	0	-inf	0	0	-inf	0	0	-inf	0	0	-inf	0	0	-inf	0	0	-inf	0	0	-inf	0	0	-inf	0	0	-inf	0	0	-inf	0	0	-inf	0	0	-inf	0	0	-inf	0	0	-inf	0	0	-inf	0	0	-inf	0	0	-inf	0	0	-inf	0	0	-inf	0	0	-inf	0	0	-inf	0	0	-inf	0	0	-inf	0	0	-inf	0	0	-inf	0	0	-inf	0	0	-inf	0	0	-inf	0	0	-inf	0	0	-inf	0	0	-inf	0	0	-inf	0	0	-inf	0	0	-inf	0	0	-inf	0	0	-inf	0	0	-inf	0	0	-inf	0	0	-inf	0	0	-inf	0	0	-inf	0	0	-inf	0	0	-inf	0	0	-inf	0	0	-inf	0	0	-inf	0	0	-inf	0	0	-inf	0	0	-inf	0	0	-inf	0	0	-inf	0	0	-inf	0	0	-inf	0	0	-inf	0	0	-inf	0	0	-inf	0	0	-inf	0	0	-inf	0	0	-inf	0	0	-inf	0	0	-inf	0	0	-inf	0	0	-inf	0	0	-inf	0	0	-inf	0	0	-inf	0	0	-inf	0	0	-inf	0	0	-inf	0	0	-inf	0	0	-inf	0	0	-inf	0	0	-inf	0	0	-inf	0	0	-inf	0	0	-inf	0	0	-inf	0	0	-inf	0	0	-inf	0	0	-inf	0	0	-inf	0	0	-inf	0	0	-inf	0	0	-inf	0	0	-inf	0	0	-inf	0	0	-inf	0	0	-inf	0	0	-inf	0	0	-inf	0	0	-inf	0	0	-inf	0	0	-inf	0	0	-inf	0	0	-inf	0	0	-inf	0	0	-inf	0	0	-inf	0	0	-inf	0	0	-inf	0	0	-inf	0	0	-inf	0	0	-inf	0	0	-inf	0	0	-inf	0	0	-inf	0	0	-inf	0	0	-inf	0	0	-inf	0	0	-inf	0	0	-inf	0	0	-inf	0	0	-inf	0	0	-inf	0	0	-inf	0	0	-inf	0	0	-inf	0	0	-inf	0	0	-inf	0	0	-inf	0	0	-inf	0	0	-inf	0	0	-inf	0	0	-inf	0	0	-inf	0	0	-inf	0	0	-inf	0	0	-inf	0	0	-inf	0	0	-inf	0	0	-inf	0	0	-inf	0	0	-inf	0	0	-inf	0	0	-inf	0	0	-inf	0	0	-inf	0	0	-inf	0	0	-inf	0	0	-inf	0	0	-inf	0	0	-inf	0	0	-inf	0	0	-inf	0	0	-inf	0	0	-inf	0	0	-inf	0	0	-inf	0	0	-inf	0	0	-inf	0	0	-inf	0	0	-inf	0	0	-inf	0	0	-inf	0	0	-inf	0	0	-inf	0	0	-inf	0	0	-inf	0	0	-inf	0	0	-inf	0	0	-inf	0	0	-inf	0	0	-inf	0	0	-inf	0	0	-inf	0	0	-inf	0	0	-inf	0	0	-inf	0	0	-inf	0	0	-inf	0	0	-inf	0	0	-inf	0	0	-inf	0	0	-inf	0	0	-inf	0	0	-inf	0	0	-inf	0	0	-inf	0	0	-inf	0	0	-inf	0	0	-inf	0	0	-inf	0	0	-inf	0	0	-inf	0	0	-inf	0	0	-inf	0	0	-inf	0	0	-inf	0	0	-inf	0	0	-inf	0	0	-inf	0	0	-inf	0	0	-inf	0	0	-inf	0	0	-inf	0	0	-inf	0	0	-inf	0	0	-inf	0	0	-inf	0	0	-inf	0	0	-inf	0	0	-inf	0	0	-inf	0	0	-inf	0	0	-inf	0	0	-inf	0	0	-inf	0	0	-inf	0	0	-inf	0	0	-inf	0	0	-inf	0	0	-inf	0	0	-inf	0	0	-inf	0	0	-inf	0	0	-inf	0	0	-inf	0	0	-inf	0	0	-inf	0	0	-inf	0	0	-inf	0	0	-inf	0	0	-inf	0	0	-inf	0	0	-inf	0	0	-inf	0	0	-inf	0	0	-inf	0	0	-inf	0	0	-inf	0	0	-inf	0	0	-inf	0	0	-inf	0	0	-inf	0	0	-inf	0	0	-inf	0	0	-inf	0	0	-inf	0	0	-inf	0	0	-inf	0	0	-inf	0	0	-inf	0	0	-inf	0	0	-inf	0	0	-inf	0	0	-inf	0	0	-inf	0	0	-inf	0	0	-inf	0	0	-inf	0	0	-inf	0	0	-inf	0	0	-inf	0	0	-inf	0	0	-inf	0	0	-inf	0	0	-inf	0	0	-inf	0	0	-inf	0	0	-inf	0	0	-inf	0	0	-inf	0	0	-inf	0	0	-inf	0	0	-inf	0	0	-inf	0	0	-inf	0	0	-inf	0	0	-inf	0	0	-inf	0	0	-inf	0	0	-inf	0	0	-inf	0	0	-inf	0	0	-inf	0	0	-inf	0	0	-inf	0	0	-inf	0	0	-inf	0	0	-inf	0	0	-inf	0	0	-inf	0	0	-inf	0	0	-inf	0	0	-inf	0	0	-inf	0	0	-inf	0	0	-inf	0	0	-inf	0	0	-inf	0	0	-inf	0	0	-inf	0	0	-inf	0	0	-inf	0	0	-inf	0	0	-inf	0	0	-inf	0	0	-inf	0	0	-inf	0	0	-inf	0	0	-inf	0	0	-inf	0	0	-inf	0	0	-inf	0	0	-inf	0	0	-inf	0	0	-inf	0	0	-inf	0	0	-inf	0	0	-inf	0	0	-inf	0	0	-inf	0	0	-inf	0	0	-inf	0	0	-inf	0	0	-inf	0	0	-inf	0	0	-inf	0	0	-inf	0	0	-inf	0	0	-inf	0	0	-inf	0	0	-inf	0	0	-inf	0	0	-inf	0	0	-inf	0	0	-inf	0	0	-inf	0	0	-inf	0	0	-inf	0	0	-inf	0	0	-inf	0	0	-inf	0	0	-inf	0	0	-inf	0	0	-inf	0	0	-inf	0	0	-inf	0	0	-inf	7	0	145.2393533809093	0	0	-inf	0	0	-inf	0	0	-inf	0	0	-inf	0	0	-inf	0	0	-inf	0	0	-inf	0	0	-inf	0	0	-inf	0	0	-inf	0	0	-inf	0	0	-inf	0	0	-inf	0	0	-inf	0	0	-inf	0	0	-inf	0	0	-inf	0	0	-inf	0	0	-inf	0	0	-inf	0	0	-inf	0	0	-inf	0	0	-inf	0	0	-inf	0	0	-inf	0	0	-inf	0	0	-inf	0	0	-inf	0	0	-inf	0	0	-inf	0	0	-inf	0	0	-inf	0	0	-inf	0	0	-inf	0	0	-inf	0	0	-inf	0	0	-inf	0	0	-inf	0	0	-inf	0	0	-inf	0	0	-inf	0	0	-inf	0	0	-inf	0	0	-inf	0	0	-inf	0	0	-inf	0	0	-inf	0	0	-inf	0	0	-inf	0	0	-inf	0	0	-inf	0	0	-inf	0	0	-inf	0	0	-inf	0	0	-inf	0	0	-inf	0	0	-inf	0	0	-inf	0	0	-inf	0	0	-inf	0	0	-inf	0	0	-inf	0	0	-inf	0	0	-inf	0	0	-inf	0	0	-inf	0	0	-inf	0	0	-inf	0	0	-inf	0	0	-inf	0	0	-inf	0	0	-inf	0	0	-inf	0	0	-inf	0	0	-inf	0	0	-inf	0	0	-inf	0	0	-inf	0	0	-inf	0	0	-inf	0	0	-inf	0	0	-inf	0	0	-inf	0	0	-inf	0	0	-inf	0	0	-inf	0	0	-inf	0	0	-inf	0	0	-inf	0	0	-inf	0	0	-inf	0	0	-inf	0	0	-inf	0	0	-inf	0	0	-inf	0	0	-inf	0	0	-inf	0	0	-inf	0	0	-inf	0	0	-inf	0	0	-inf	0	0	-inf	0	0	-inf	0	0	-inf	0	0	-inf	0	0	-inf	0	0	-inf	0	0	-inf	0	0	-inf	0	0	-inf	0	0	-inf	0	0	-inf	0	0	-inf	0	0	-inf	0	0	-inf	0	0	-inf	0	0	-inf	0	0	-inf	0	0	-inf	0	0	-inf	0	0	-inf	0	0	-inf	0	0	-inf	0	0	-inf	0	0	-inf	0	0	-inf	0	0	-inf	0	0	-inf	0	0	-inf	0	0	-inf	0	0	-inf	0	0	-inf	0	0	-inf	0	0	-inf	0	0	-inf	0	0	-inf	0	0	-inf	0	0	-inf	0	0	-inf	0	0	-inf	0	0	-inf	0	0	-inf	0	0	-inf	0	0	-inf	0	0	-inf	0	0	-inf	0	0	-inf	0	0	-inf	0	0	-inf	0	0	-inf	0	0	-inf	0	0	-inf	0	0	-inf	0	0	-inf	0	0	-inf	0	0	-inf	0	0	-inf	0	0	-inf	0	0	-inf	0	0	-inf	0	0	-inf	0	0	-inf	0	0	-inf	0	0	-inf	0	0	-inf	0	0	-inf	0	0	-inf	0	0	-inf	0	0	-inf	0	0	-inf	0	0	-inf	0	0	-inf	0	0	-inf	0	0	-inf	0	0	-inf	0	0	-inf	0	0	-inf	0	0	-inf	0	0	-inf	0	0	-inf	0	0	-inf	0	0	-inf	0	0	-inf	0	0	-inf	0	0	-inf	0	0	-inf	0	0	-inf	0	0	-inf	0	0	-inf	0	0	-inf	0	0	-inf	0	0	-inf	0	0	-inf	0	0	-inf	0	0	-inf	0	0	-inf	0	0	-inf	0	0	-inf	0	0	-inf	0	0	-inf	0	0	-inf	0	0	-inf	0	0	-inf	0	0	-inf	0	0	-inf	0	0	-inf	0	0	-inf	0	0	-inf	0	0	-inf	0	0	-inf	0	0	-inf	0	0	-inf	0	0	-inf	0	0	-inf	0	0	-inf	0	0	-inf	0	0	-inf	0	0	-inf	0	0	-inf	0	0	-inf	0	0	-inf	0	0	-inf	0	0	-inf	0	0	-inf	0	0	-inf	0	0	-inf	0	0	-inf	0	0	-inf	0	0	-inf	0	0	-inf	0	0	-inf	0	0	-inf	0	0	-inf	0	0	-inf	0	0	-inf	0	0	-inf	0	0	-inf	0	0	-inf	0	0	-inf	0	0	-inf	0	0	-inf	0	0	-inf	0	0	-inf	0	0	-inf	0	0	-inf	0	0	-inf	0	0	-inf	0	0	-inf	0	0	-inf	0	0	-inf	0	0	-inf	0	0	-inf	0	0	-inf	0	0	-inf	0	0	-inf	0	0	-inf	0	0	-inf	0	0	-inf	0	0	-inf	0	0	-inf	0	0	-inf	0	0	-inf	0	0	-inf	0	0	-inf	0	0	-inf	0	0	-inf	0	0	-inf	0	0	-inf	0	0	-inf	0	0	-inf	0	0	-inf	0	0	-inf	0	0	-inf	0	0	-inf	0	0	-inf	0	0	-inf	0	0	-inf	0	0	-inf	0	0	-inf	0	0	-inf	0	0	-inf	0	0	-inf	0	0	-inf	0	0	-inf	0	0	-inf	0	0	-inf	0	0	-inf	0	0	-inf	0	0	-inf	0	0	-inf	0	0	-inf	0	0	-inf	0	0	-inf	0	0	-inf	0	0	-inf	0	0	-inf	0	0	-inf	0	0	-inf	0	0	-inf	0	0	-inf	0	0	-inf	0	0	-inf	0	0	-inf	0	0	-inf	0	0	-inf	0	0	-inf	0	0	-inf	0	0	-inf	0	0	-inf	0	0	-inf	0	0	-inf	0	0	-inf	0	0	-inf	0	0	-inf	0	0	-inf	0	0	-inf	0	0	-inf	0	0	-inf	0	0	-inf	0	0	-inf	0	0	-inf	0	0	-inf	0	0	-inf	0	0	-inf	0	0	-inf	0	0	-inf	0	0	-inf	0	0	-inf	0	0	-inf	0	0	-inf	0	0	-inf	0	0	-inf	0	0	-inf	0	0	-inf	0	0	-inf	0	0	-inf	0	0	-inf	0	0	-inf	0	0	-inf	0	0	-inf	0	0	-inf	0	0	-inf	0	0	-inf	0	0	-inf	0	0	-inf	0	0	-inf	0	0	-inf	0	0	-inf	0	0	-inf	0	0	-inf	0	0	-inf	0	0	-inf	0	0	-inf	0	0	-inf	0	0	-inf	0	0	-inf	0	0	-inf	0	0	-inf	0	0	-inf	0	0	-inf	0	0	-inf	0	0	-inf	0	0	-inf	0	0	-inf	0	0	-inf	0	0	-inf	0	0	-inf	0	0	-inf	0	0	-inf	0	0	-inf	0	0	-inf	0	0	-inf	0	0	-inf	0	0	-inf	0	0	-inf	0	0	-inf	0	0	-inf	0	0	-inf	0	0	-inf	0	0	-inf	0	0	-inf	0	0	-inf	0	0	-inf	0	0	-inf	0	0	-inf	0	0	-inf	0	0	-inf	0	0	-inf	0	0	-inf	0	0	-inf	0	0	-inf	0	0	-inf	0	0	-inf	0	0	-inf	0	0	-inf	0	0	-inf	0	0	-inf	0	0	-inf	0	0	-inf	0	0	-inf	0	0	-inf	0	0	-inf	0	0	-inf	0	0	-inf	no_rank	unclassified Adlercreutzia
1872387	0	0	-inf	0	0	-inf	0	0	-inf	0	0	-inf	0	0	-inf	0	0	-inf	0	0	-inf	0	0	-inf	0	0	-inf	0	0	-inf	0	0	-inf	0	0	-inf	0	0	-inf	0	0	-inf	0	0	-inf	0	0	-inf	0	0	-inf	0	0	-inf	0	0	-inf	0	0	-inf	0	0	-inf	0	0	-inf	0	0	-inf	0	0	-inf	0	0	-inf	0	0	-inf	0	0	-inf	0	0	-inf	0	0	-inf	0	0	-inf	0	0	-inf	0	0	-inf	0	0	-inf	0	0	-inf	0	0	-inf	0	0	-inf	0	0	-inf	0	0	-inf	0	0	-inf	0	0	-inf	0	0	-inf	0	0	-inf	0	0	-inf	0	0	-inf	0	0	-inf	0	0	-inf	0	0	-inf	0	0	-inf	0	0	-inf	0	0	-inf	0	0	-inf	0	0	-inf	0	0	-inf	0	0	-inf	0	0	-inf	0	0	-inf	0	0	-inf	0	0	-inf	0	0	-inf	0	0	-inf	0	0	-inf	0	0	-inf	0	0	-inf	0	0	-inf	0	0	-inf	0	0	-inf	0	0	-inf	0	0	-inf	0	0	-inf	0	0	-inf	0	0	-inf	0	0	-inf	0	0	-inf	0	0	-inf	0	0	-inf	0	0	-inf	0	0	-inf	0	0	-inf	0	0	-inf	0	0	-inf	0	0	-inf	0	0	-inf	0	0	-inf	0	0	-inf	0	0	-inf	0	0	-inf	0	0	-inf	0	0	-inf	0	0	-inf	0	0	-inf	0	0	-inf	0	0	-inf	0	0	-inf	0	0	-inf	0	0	-inf	0	0	-inf	0	0	-inf	0	0	-inf	0	0	-inf	0	0	-inf	0	0	-inf	0	0	-inf	0	0	-inf	0	0	-inf	0	0	-inf	0	0	-inf	0	0	-inf	0	0	-inf	0	0	-inf	0	0	-inf	0	0	-inf	0	0	-inf	0	0	-inf	0	0	-inf	0	0	-inf	0	0	-inf	0	0	-inf	0	0	-inf	0	0	-inf	0	0	-inf	0	0	-inf	0	0	-inf	0	0	-inf	0	0	-inf	0	0	-inf	0	0	-inf	0	0	-inf	0	0	-inf	0	0	-inf	0	0	-inf	0	0	-inf	0	0	-inf	0	0	-inf	0	0	-inf	0	0	-inf	0	0	-inf	0	0	-inf	0	0	-inf	0	0	-inf	0	0	-inf	0	0	-inf	0	0	-inf	0	0	-inf	0	0	-inf	0	0	-inf	0	0	-inf	0	0	-inf	0	0	-inf	0	0	-inf	0	0	-inf	0	0	-inf	0	0	-inf	0	0	-inf	0	0	-inf	0	0	-inf	0	0	-inf	0	0	-inf	0	0	-inf	0	0	-inf	0	0	-inf	0	0	-inf	0	0	-inf	0	0	-inf	0	0	-inf	0	0	-inf	0	0	-inf	0	0	-inf	0	0	-inf	0	0	-inf	0	0	-inf	0	0	-inf	0	0	-inf	0	0	-inf	0	0	-inf	0	0	-inf	0	0	-inf	0	0	-inf	0	0	-inf	0	0	-inf	0	0	-inf	0	0	-inf	0	0	-inf	0	0	-inf	0	0	-inf	0	0	-inf	0	0	-inf	0	0	-inf	0	0	-inf	0	0	-inf	0	0	-inf	0	0	-inf	0	0	-inf	0	0	-inf	0	0	-inf	0	0	-inf	0	0	-inf	0	0	-inf	0	0	-inf	0	0	-inf	0	0	-inf	0	0	-inf	0	0	-inf	0	0	-inf	0	0	-inf	0	0	-inf	0	0	-inf	0	0	-inf	0	0	-inf	0	0	-inf	0	0	-inf	0	0	-inf	0	0	-inf	0	0	-inf	0	0	-inf	0	0	-inf	0	0	-inf	0	0	-inf	0	0	-inf	0	0	-inf	0	0	-inf	0	0	-inf	0	0	-inf	0	0	-inf	0	0	-inf	0	0	-inf	0	0	-inf	0	0	-inf	0	0	-inf	0	0	-inf	0	0	-inf	0	0	-inf	0	0	-inf	0	0	-inf	0	0	-inf	0	0	-inf	0	0	-inf	0	0	-inf	0	0	-inf	0	0	-inf	0	0	-inf	0	0	-inf	0	0	-inf	0	0	-inf	0	0	-inf	0	0	-inf	0	0	-inf	0	0	-inf	0	0	-inf	0	0	-inf	0	0	-inf	0	0	-inf	0	0	-inf	0	0	-inf	0	0	-inf	0	0	-inf	0	0	-inf	0	0	-inf	0	0	-inf	0	0	-inf	0	0	-inf	0	0	-inf	0	0	-inf	0	0	-inf	0	0	-inf	0	0	-inf	0	0	-inf	0	0	-inf	0	0	-inf	0	0	-inf	0	0	-inf	0	0	-inf	0	0	-inf	0	0	-inf	0	0	-inf	0	0	-inf	0	0	-inf	0	0	-inf	0	0	-inf	0	0	-inf	0	0	-inf	0	0	-inf	0	0	-inf	0	0	-inf	0	0	-inf	0	0	-inf	0	0	-inf	0	0	-inf	0	0	-inf	0	0	-inf	0	0	-inf	0	0	-inf	10	10	154.62151026409887	0	0	-inf	0	0	-inf	0	0	-inf	0	0	-inf	0	0	-inf	0	0	-inf	0	0	-inf	0	0	-inf	0	0	-inf	0	0	-inf	0	0	-inf	0	0	-inf	0	0	-inf	0	0	-inf	0	0	-inf	0	0	-inf	0	0	-inf	0	0	-inf	0	0	-inf	0	0	-inf	0	0	-inf	0	0	-inf	0	0	-inf	0	0	-inf	0	0	-inf	0	0	-inf	0	0	-inf	0	0	-inf	0	0	-inf	0	0	-inf	0	0	-inf	0	0	-inf	0	0	-inf	0	0	-inf	0	0	-inf	0	0	-inf	0	0	-inf	0	0	-inf	0	0	-inf	0	0	-inf	0	0	-inf	0	0	-inf	0	0	-inf	0	0	-inf	0	0	-inf	0	0	-inf	0	0	-inf	0	0	-inf	0	0	-inf	0	0	-inf	0	0	-inf	0	0	-inf	0	0	-inf	0	0	-inf	0	0	-inf	0	0	-inf	0	0	-inf	0	0	-inf	0	0	-inf	0	0	-inf	0	0	-inf	0	0	-inf	0	0	-inf	0	0	-inf	0	0	-inf	0	0	-inf	0	0	-inf	0	0	-inf	0	0	-inf	0	0	-inf	0	0	-inf	0	0	-inf	0	0	-inf	0	0	-inf	0	0	-inf	0	0	-inf	0	0	-inf	0	0	-inf	0	0	-inf	0	0	-inf	0	0	-inf	0	0	-inf	0	0	-inf	0	0	-inf	0	0	-inf	0	0	-inf	0	0	-inf	0	0	-inf	0	0	-inf	0	0	-inf	0	0	-inf	0	0	-inf	0	0	-inf	0	0	-inf	0	0	-inf	0	0	-inf	0	0	-inf	0	0	-inf	0	0	-inf	0	0	-inf	0	0	-inf	0	0	-inf	0	0	-inf	0	0	-inf	0	0	-inf	0	0	-inf	0	0	-inf	0	0	-inf	0	0	-inf	0	0	-inf	0	0	-inf	0	0	-inf	0	0	-inf	0	0	-inf	0	0	-inf	0	0	-inf	0	0	-inf	0	0	-inf	0	0	-inf	0	0	-inf	0	0	-inf	0	0	-inf	0	0	-inf	0	0	-inf	0	0	-inf	0	0	-inf	0	0	-inf	0	0	-inf	0	0	-inf	0	0	-inf	0	0	-inf	0	0	-inf	0	0	-inf	0	0	-inf	0	0	-inf	0	0	-inf	0	0	-inf	0	0	-inf	0	0	-inf	0	0	-inf	0	0	-inf	0	0	-inf	0	0	-inf	0	0	-inf	0	0	-inf	0	0	-inf	0	0	-inf	0	0	-inf	0	0	-inf	0	0	-inf	0	0	-inf	0	0	-inf	0	0	-inf	0	0	-inf	0	0	-inf	0	0	-inf	0	0	-inf	0	0	-inf	0	0	-inf	0	0	-inf	0	0	-inf	0	0	-inf	0	0	-inf	0	0	-inf	0	0	-inf	0	0	-inf	0	0	-inf	0	0	-inf	0	0	-inf	0	0	-inf	0	0	-inf	0	0	-inf	0	0	-inf	0	0	-inf	0	0	-inf	0	0	-inf	0	0	-inf	0	0	-inf	0	0	-inf	0	0	-inf	0	0	-inf	0	0	-inf	0	0	-inf	0	0	-inf	0	0	-inf	0	0	-inf	0	0	-inf	0	0	-inf	0	0	-inf	0	0	-inf	0	0	-inf	0	0	-inf	0	0	-inf	0	0	-inf	0	0	-inf	0	0	-inf	0	0	-inf	0	0	-inf	0	0	-inf	0	0	-inf	0	0	-inf	0	0	-inf	0	0	-inf	0	0	-inf	0	0	-inf	0	0	-inf	0	0	-inf	0	0	-inf	0	0	-inf	0	0	-inf	0	0	-inf	0	0	-inf	0	0	-inf	0	0	-inf	0	0	-inf	0	0	-inf	0	0	-inf	0	0	-inf	0	0	-inf	0	0	-inf	0	0	-inf	0	0	-inf	0	0	-inf	0	0	-inf	0	0	-inf	0	0	-inf	0	0	-inf	0	0	-inf	0	0	-inf	0	0	-inf	0	0	-inf	0	0	-inf	0	0	-inf	0	0	-inf	0	0	-inf	0	0	-inf	0	0	-inf	0	0	-inf	0	0	-inf	0	0	-inf	0	0	-inf	0	0	-inf	0	0	-inf	0	0	-inf	0	0	-inf	0	0	-inf	0	0	-inf	0	0	-inf	0	0	-inf	0	0	-inf	0	0	-inf	0	0	-inf	0	0	-inf	0	0	-inf	0	0	-inf	0	0	-inf	0	0	-inf	0	0	-inf	0	0	-inf	0	0	-inf	0	0	-inf	0	0	-inf	0	0	-inf	0	0	-inf	0	0	-inf	0	0	-inf	0	0	-inf	0	0	-inf	0	0	-inf	0	0	-inf	0	0	-inf	0	0	-inf	0	0	-inf	0	0	-inf	0	0	-inf	0	0	-inf	0	0	-inf	0	0	-inf	0	0	-inf	0	0	-inf	0	0	-inf	0	0	-inf	0	0	-inf	0	0	-inf	0	0	-inf	0	0	-inf	0	0	-inf	0	0	-inf	0	0	-inf	0	0	-inf	0	0	-inf	0	0	-inf	0	0	-inf	0	0	-inf	0	0	-inf	0	0	-inf	0	0	-inf	0	0	-inf	0	0	-inf	0	0	-inf	0	0	-inf	0	0	-inf	0	0	-inf	0	0	-inf	0	0	-inf	0	0	-inf	0	0	-inf	0	0	-inf	0	0	-inf	0	0	-inf	0	0	-inf	0	0	-inf	0	0	-inf	0	0	-inf	0	0	-inf	0	0	-inf	0	0	-inf	0	0	-inf	0	0	-inf	0	0	-inf	0	0	-inf	0	0	-inf	0	0	-inf	0	0	-inf	0	0	-inf	0	0	-inf	0	0	-inf	0	0	-inf	0	0	-inf	0	0	-inf	0	0	-inf	0	0	-inf	0	0	-inf	0	0	-inf	0	0	-inf	0	0	-inf	0	0	-inf	0	0	-inf	0	0	-inf	0	0	-inf	0	0	-inf	0	0	-inf	0	0	-inf	0	0	-inf	0	0	-inf	0	0	-inf	0	0	-inf	0	0	-inf	0	0	-inf	0	0	-inf	0	0	-inf	0	0	-inf	0	0	-inf	0	0	-inf	0	0	-inf	0	0	-inf	0	0	-inf	0	0	-inf	0	0	-inf	0	0	-inf	0	0	-inf	0	0	-inf	0	0	-inf	0	0	-inf	0	0	-inf	0	0	-inf	0	0	-inf	0	0	-inf	0	0	-inf	0	0	-inf	0	0	-inf	0	0	-inf	0	0	-inf	0	0	-inf	0	0	-inf	0	0	-inf	0	0	-inf	0	0	-inf	0	0	-inf	0	0	-inf	0	0	-inf	0	0	-inf	0	0	-inf	0	0	-inf	0	0	-inf	0	0	-inf	0	0	-inf	0	0	-inf	0	0	-inf	0	0	-inf	0	0	-inf	0	0	-inf	0	0	-inf	0	0	-inf	0	0	-inf	0	0	-inf	0	0	-inf	0	0	-inf	0	0	-inf	0	0	-inf	0	0	-inf	7	7	145.2393533809093	0	0	-inf	0	0	-inf	0	0	-inf	0	0	-inf	0	0	-inf	0	0	-inf	0	0	-inf	0	0	-inf	0	0	-inf	0	0	-inf	0	0	-inf	0	0	-inf	0	0	-inf	0	0	-inf	0	0	-inf	0	0	-inf	0	0	-inf	0	0	-inf	0	0	-inf	0	0	-inf	0	0	-inf	0	0	-inf	0	0	-inf	0	0	-inf	0	0	-inf	0	0	-inf	0	0	-inf	0	0	-inf	0	0	-inf	0	0	-inf	0	0	-inf	0	0	-inf	0	0	-inf	0	0	-inf	0	0	-inf	0	0	-inf	0	0	-inf	0	0	-inf	0	0	-inf	0	0	-inf	0	0	-inf	0	0	-inf	0	0	-inf	0	0	-inf	0	0	-inf	0	0	-inf	0	0	-inf	0	0	-inf	0	0	-inf	0	0	-inf	0	0	-inf	0	0	-inf	0	0	-inf	0	0	-inf	0	0	-inf	0	0	-inf	0	0	-inf	0	0	-inf	0	0	-inf	0	0	-inf	0	0	-inf	0	0	-inf	0	0	-inf	0	0	-inf	0	0	-inf	0	0	-inf	0	0	-inf	0	0	-inf	0	0	-inf	0	0	-inf	0	0	-inf	0	0	-inf	0	0	-inf	0	0	-inf	0	0	-inf	0	0	-inf	0	0	-inf	0	0	-inf	0	0	-inf	0	0	-inf	0	0	-inf	0	0	-inf	0	0	-inf	0	0	-inf	0	0	-inf	0	0	-inf	0	0	-inf	0	0	-inf	0	0	-inf	0	0	-inf	0	0	-inf	0	0	-inf	0	0	-inf	0	0	-inf	0	0	-inf	0	0	-inf	0	0	-inf	0	0	-inf	0	0	-inf	0	0	-inf	0	0	-inf	0	0	-inf	0	0	-inf	0	0	-inf	0	0	-inf	0	0	-inf	0	0	-inf	0	0	-inf	0	0	-inf	0	0	-inf	0	0	-inf	0	0	-inf	0	0	-inf	0	0	-inf	0	0	-inf	0	0	-inf	0	0	-inf	0	0	-inf	0	0	-inf	0	0	-inf	0	0	-inf	0	0	-inf	0	0	-inf	0	0	-inf	0	0	-inf	0	0	-inf	0	0	-inf	0	0	-inf	0	0	-inf	0	0	-inf	0	0	-inf	0	0	-inf	0	0	-inf	0	0	-inf	0	0	-inf	0	0	-inf	0	0	-inf	0	0	-inf	0	0	-inf	0	0	-inf	0	0	-inf	0	0	-inf	0	0	-inf	0	0	-inf	0	0	-inf	0	0	-inf	0	0	-inf	0	0	-inf	0	0	-inf	0	0	-inf	0	0	-inf	0	0	-inf	0	0	-inf	0	0	-inf	0	0	-inf	0	0	-inf	0	0	-inf	0	0	-inf	0	0	-inf	0	0	-inf	0	0	-inf	0	0	-inf	0	0	-inf	0	0	-inf	0	0	-inf	0	0	-inf	0	0	-inf	0	0	-inf	0	0	-inf	0	0	-inf	0	0	-inf	0	0	-inf	0	0	-inf	0	0	-inf	0	0	-inf	0	0	-inf	0	0	-inf	0	0	-inf	0	0	-inf	0	0	-inf	0	0	-inf	0	0	-inf	0	0	-inf	0	0	-inf	0	0	-inf	0	0	-inf	0	0	-inf	0	0	-inf	0	0	-inf	0	0	-inf	0	0	-inf	0	0	-inf	0	0	-inf	0	0	-inf	0	0	-inf	0	0	-inf	0	0	-inf	0	0	-inf	0	0	-inf	0	0	-inf	0	0	-inf	0	0	-inf	0	0	-inf	0	0	-inf	0	0	-inf	0	0	-inf	0	0	-inf	0	0	-inf	0	0	-inf	0	0	-inf	0	0	-inf	0	0	-inf	0	0	-inf	0	0	-inf	0	0	-inf	0	0	-inf	0	0	-inf	0	0	-inf	0	0	-inf	0	0	-inf	0	0	-inf	0	0	-inf	0	0	-inf	0	0	-inf	0	0	-inf	0	0	-inf	0	0	-inf	0	0	-inf	0	0	-inf	0	0	-inf	0	0	-inf	0	0	-inf	0	0	-inf	0	0	-inf	0	0	-inf	0	0	-inf	0	0	-inf	0	0	-inf	0	0	-inf	0	0	-inf	0	0	-inf	0	0	-inf	0	0	-inf	0	0	-inf	0	0	-inf	0	0	-inf	0	0	-inf	0	0	-inf	0	0	-inf	0	0	-inf	0	0	-inf	0	0	-inf	0	0	-inf	0	0	-inf	0	0	-inf	0	0	-inf	0	0	-inf	0	0	-inf	0	0	-inf	0	0	-inf	0	0	-inf	0	0	-inf	0	0	-inf	0	0	-inf	0	0	-inf	0	0	-inf	0	0	-inf	0	0	-inf	0	0	-inf	0	0	-inf	0	0	-inf	0	0	-inf	0	0	-inf	0	0	-inf	0	0	-inf	0	0	-inf	0	0	-inf	0	0	-inf	0	0	-inf	0	0	-inf	0	0	-inf	0	0	-inf	0	0	-inf	0	0	-inf	0	0	-inf	0	0	-inf	0	0	-inf	0	0	-inf	0	0	-inf	0	0	-inf	0	0	-inf	0	0	-inf	0	0	-inf	0	0	-inf	0	0	-inf	0	0	-inf	0	0	-inf	0	0	-inf	0	0	-inf	0	0	-inf	0	0	-inf	0	0	-inf	0	0	-inf	0	0	-inf	0	0	-inf	0	0	-inf	0	0	-inf	0	0	-inf	0	0	-inf	0	0	-inf	0	0	-inf	0	0	-inf	0	0	-inf	0	0	-inf	0	0	-inf	0	0	-inf	0	0	-inf	0	0	-inf	0	0	-inf	0	0	-inf	0	0	-inf	0	0	-inf	0	0	-inf	0	0	-inf	0	0	-inf	0	0	-inf	0	0	-inf	0	0	-inf	0	0	-inf	0	0	-inf	0	0	-inf	0	0	-inf	0	0	-inf	0	0	-inf	0	0	-inf	0	0	-inf	0	0	-inf	0	0	-inf	0	0	-inf	0	0	-inf	0	0	-inf	0	0	-inf	0	0	-inf	0	0	-inf	0	0	-inf	0	0	-inf	0	0	-inf	0	0	-inf	0	0	-inf	0	0	-inf	0	0	-inf	0	0	-inf	0	0	-inf	0	0	-inf	0	0	-inf	0	0	-inf	0	0	-inf	0	0	-inf	0	0	-inf	0	0	-inf	0	0	-inf	0	0	-inf	0	0	-inf	0	0	-inf	0	0	-inf	0	0	-inf	0	0	-inf	0	0	-inf	0	0	-inf	0	0	-inf	0	0	-inf	0	0	-inf	0	0	-inf	0	0	-inf	0	0	-inf	0	0	-inf	0	0	-inf	0	0	-inf	0	0	-inf	0	0	-inf	0	0	-inf	0	0	-inf	0	0	-inf	0	0	-inf	0	0	-inf	0	0	-inf	0	0	-inf	0	0	-inf	0	0	-inf	0	0	-inf	0	0	-inf	0	0	-inf	0	0	-inf	0	0	-inf	0	0	-inf	0	0	-inf	0	0	-inf	0	0	-inf	0	0	-inf	0	0	-inf	0	0	-inf	0	0	-inf	0	0	-inf	0	0	-inf	species	Adlercreutzia sp.
2479837	0	0	-inf	0	0	-inf	0	0	-inf	0	0	-inf	0	0	-inf	0	0	-inf	0	0	-inf	0	0	-inf	0	0	-inf	0	0	-inf	0	0	-inf	0	0	-inf	0	0	-inf	0	0	-inf	0	0	-inf	0	0	-inf	0	0	-inf	0	0	-inf	0	0	-inf	0	0	-inf	0	0	-inf	0	0	-inf	0	0	-inf	0	0	-inf	0	0	-inf	0	0	-inf	0	0	-inf	0	0	-inf	0	0	-inf	0	0	-inf	0	0	-inf	0	0	-inf	0	0	-inf	0	0	-inf	0	0	-inf	0	0	-inf	0	0	-inf	0	0	-inf	0	0	-inf	0	0	-inf	0	0	-inf	0	0	-inf	0	0	-inf	0	0	-inf	0	0	-inf	0	0	-inf	0	0	-inf	0	0	-inf	0	0	-inf	0	0	-inf	0	0	-inf	0	0	-inf	0	0	-inf	0	0	-inf	0	0	-inf	0	0	-inf	0	0	-inf	0	0	-inf	0	0	-inf	0	0	-inf	0	0	-inf	0	0	-inf	0	0	-inf	0	0	-inf	0	0	-inf	0	0	-inf	0	0	-inf	0	0	-inf	0	0	-inf	0	0	-inf	0	0	-inf	0	0	-inf	0	0	-inf	0	0	-inf	0	0	-inf	0	0	-inf	0	0	-inf	0	0	-inf	0	0	-inf	0	0	-inf	0	0	-inf	0	0	-inf	0	0	-inf	0	0	-inf	0	0	-inf	0	0	-inf	0	0	-inf	0	0	-inf	0	0	-inf	0	0	-inf	0	0	-inf	0	0	-inf	9	9	125.44444444444444	0	0	-inf	0	0	-inf	0	0	-inf	0	0	-inf	0	0	-inf	0	0	-inf	0	0	-inf	0	0	-inf	0	0	-inf	0	0	-inf	0	0	-inf	0	0	-inf	0	0	-inf	0	0	-inf	0	0	-inf	0	0	-inf	0	0	-inf	0	0	-inf	0	0	-inf	0	0	-inf	0	0	-inf	0	0	-inf	0	0	-inf	0	0	-inf	0	0	-inf	0	0	-inf	0	0	-inf	0	0	-inf	0	0	-inf	0	0	-inf	0	0	-inf	0	0	-inf	0	0	-inf	0	0	-inf	0	0	-inf	0	0	-inf	0	0	-inf	0	0	-inf	0	0	-inf	0	0	-inf	0	0	-inf	0	0	-inf	0	0	-inf	0	0	-inf	0	0	-inf	0	0	-inf	0	0	-inf	0	0	-inf	0	0	-inf	0	0	-inf	0	0	-inf	0	0	-inf	0	0	-inf	0	0	-inf	0	0	-inf	0	0	-inf	0	0	-inf	0	0	-inf	0	0	-inf	0	0	-inf	0	0	-inf	0	0	-inf	0	0	-inf	0	0	-inf	0	0	-inf	0	0	-inf	0	0	-inf	0	0	-inf	0	0	-inf	0	0	-inf	0	0	-inf	0	0	-inf	0	0	-inf	0	0	-inf	0	0	-inf	0	0	-inf	0	0	-inf	0	0	-inf	0	0	-inf	0	0	-inf	0	0	-inf	0	0	-inf	0	0	-inf	0	0	-inf	0	0	-inf	0	0	-inf	0	0	-inf	0	0	-inf	0	0	-inf	0	0	-inf	0	0	-inf	0	0	-inf	0	0	-inf	0	0	-inf	0	0	-inf	0	0	-inf	0	0	-inf	0	0	-inf	0	0	-inf	0	0	-inf	0	0	-inf	0	0	-inf	0	0	-inf	0	0	-inf	0	0	-inf	0	0	-inf	0	0	-inf	0	0	-inf	0	0	-inf	0	0	-inf	0	0	-inf	0	0	-inf	0	0	-inf	0	0	-inf	0	0	-inf	0	0	-inf	0	0	-inf	0	0	-inf	0	0	-inf	0	0	-inf	0	0	-inf	0	0	-inf	0	0	-inf	0	0	-inf	0	0	-inf	0	0	-inf	0	0	-inf	0	0	-inf	0	0	-inf	0	0	-inf	0	0	-inf	0	0	-inf	0	0	-inf	0	0	-inf	0	0	-inf	0	0	-inf	0	0	-inf	0	0	-inf	0	0	-inf	0	0	-inf	0	0	-inf	0	0	-inf	0	0	-inf	0	0	-inf	0	0	-inf	0	0	-inf	0	0	-inf	0	0	-inf	0	0	-inf	0	0	-inf	0	0	-inf	0	0	-inf	0	0	-inf	0	0	-inf	0	0	-inf	0	0	-inf	0	0	-inf	0	0	-inf	0	0	-inf	0	0	-inf	0	0	-inf	0	0	-inf	0	0	-inf	0	0	-inf	0	0	-inf	0	0	-inf	0	0	-inf	0	0	-inf	0	0	-inf	0	0	-inf	0	0	-inf	0	0	-inf	0	0	-inf	0	0	-inf	0	0	-inf	0	0	-inf	0	0	-inf	0	0	-inf	0	0	-inf	0	0	-inf	0	0	-inf	0	0	-inf	0	0	-inf	0	0	-inf	0	0	-inf	0	0	-inf	0	0	-inf	0	0	-inf	0	0	-inf	0	0	-inf	0	0	-inf	0	0	-inf	0	0	-inf	0	0	-inf	0	0	-inf	0	0	-inf	0	0	-inf	0	0	-inf	0	0	-inf	0	0	-inf	0	0	-inf	0	0	-inf	0	0	-inf	0	0	-inf	0	0	-inf	0	0	-inf	0	0	-inf	0	0	-inf	0	0	-inf	0	0	-inf	0	0	-inf	0	0	-inf	0	0	-inf	0	0	-inf	0	0	-inf	0	0	-inf	0	0	-inf	0	0	-inf	0	0	-inf	0	0	-inf	0	0	-inf	0	0	-inf	0	0	-inf	0	0	-inf	0	0	-inf	0	0	-inf	0	0	-inf	0	0	-inf	0	0	-inf	0	0	-inf	0	0	-inf	0	0	-inf	0	0	-inf	0	0	-inf	0	0	-inf	0	0	-inf	0	0	-inf	0	0	-inf	0	0	-inf	0	0	-inf	0	0	-inf	0	0	-inf	0	0	-inf	0	0	-inf	0	0	-inf	0	0	-inf	0	0	-inf	0	0	-inf	0	0	-inf	0	0	-inf	0	0	-inf	0	0	-inf	0	0	-inf	0	0	-inf	0	0	-inf	0	0	-inf	0	0	-inf	0	0	-inf	0	0	-inf	0	0	-inf	0	0	-inf	0	0	-inf	0	0	-inf	0	0	-inf	0	0	-inf	0	0	-inf	0	0	-inf	0	0	-inf	0	0	-inf	0	0	-inf	0	0	-inf	0	0	-inf	0	0	-inf	0	0	-inf	0	0	-inf	0	0	-inf	0	0	-inf	0	0	-inf	0	0	-inf	0	0	-inf	0	0	-inf	0	0	-inf	0	0	-inf	0	0	-inf	0	0	-inf	0	0	-inf	0	0	-inf	0	0	-inf	0	0	-inf	0	0	-inf	0	0	-inf	0	0	-inf	0	0	-inf	0	0	-inf	0	0	-inf	0	0	-inf	0	0	-inf	0	0	-inf	0	0	-inf	0	0	-inf	0	0	-inf	0	0	-inf	0	0	-inf	0	0	-inf	0	0	-inf	0	0	-inf	0	0	-inf	0	0	-inf	0	0	-inf	0	0	-inf	0	0	-inf	0	0	-inf	0	0	-inf	0	0	-inf	0	0	-inf	0	0	-inf	0	0	-inf	0	0	-inf	0	0	-inf	0	0	-inf	0	0	-inf	0	0	-inf	0	0	-inf	0	0	-inf	0	0	-inf	0	0	-inf	0	0	-inf	0	0	-inf	0	0	-inf	0	0	-inf	0	0	-inf	0	0	-inf	0	0	-inf	0	0	-inf	0	0	-inf	0	0	-inf	0	0	-inf	0	0	-inf	0	0	-inf	0	0	-inf	0	0	-inf	0	0	-inf	0	0	-inf	0	0	-inf	0	0	-inf	0	0	-inf	0	0	-inf	0	0	-inf	0	0	-inf	0	0	-inf	0	0	-inf	0	0	-inf	0	0	-inf	0	0	-inf	0	0	-inf	0	0	-inf	0	0	-inf	0	0	-inf	0	0	-inf	0	0	-inf	0	0	-inf	0	0	-inf	0	0	-inf	0	0	-inf	0	0	-inf	0	0	-inf	0	0	-inf	0	0	-inf	0	0	-inf	0	0	-inf	0	0	-inf	0	0	-inf	0	0	-inf	0	0	-inf	0	0	-inf	0	0	-inf	0	0	-inf	0	0	-inf	0	0	-inf	0	0	-inf	0	0	-inf	0	0	-inf	0	0	-inf	0	0	-inf	0	0	-inf	0	0	-inf	0	0	-inf	0	0	-inf	0	0	-inf	0	0	-inf	0	0	-inf	0	0	-inf	0	0	-inf	0	0	-inf	0	0	-inf	0	0	-inf	0	0	-inf	0	0	-inf	0	0	-inf	0	0	-inf	0	0	-inf	0	0	-inf	0	0	-inf	0	0	-inf	0	0	-inf	0	0	-inf	0	0	-inf	0	0	-inf	0	0	-inf	0	0	-inf	0	0	-inf	0	0	-inf	0	0	-inf	0	0	-inf	0	0	-inf	0	0	-inf	0	0	-inf	0	0	-inf	0	0	-inf	0	0	-inf	0	0	-inf	0	0	-inf	0	0	-inf	0	0	-inf	0	0	-inf	0	0	-inf	0	0	-inf	0	0	-inf	0	0	-inf	0	0	-inf	0	0	-inf	0	0	-inf	0	0	-inf	0	0	-inf	0	0	-inf	0	0	-inf	0	0	-inf	0	0	-inf	0	0	-inf	0	0	-inf	0	0	-inf	0	0	-inf	0	0	-inf	0	0	-inf	0	0	-inf	0	0	-inf	0	0	-inf	0	0	-inf	0	0	-inf	0	0	-inf	0	0	-inf	0	0	-inf	0	0	-inf	0	0	-inf	0	0	-inf	0	0	-inf	0	0	-inf	0	0	-inf	0	0	-inf	0	0	-inf	0	0	-inf	0	0	-inf	0	0	-inf	0	0	-inf	0	0	-inf	0	0	-inf	0	0	-inf	0	0	-inf	0	0	-inf	0	0	-inf	0	0	-inf	0	0	-inf	0	0	-inf	0	0	-inf	0	0	-inf	0	0	-inf	0	0	-inf	0	0	-inf	0	0	-inf	0	0	-inf	0	0	-inf	0	0	-inf	0	0	-inf	0	0	-inf	0	0	-inf	0	0	-inf	0	0	-inf	0	0	-inf	0	0	-inf	0	0	-inf	0	0	-inf	0	0	-inf	0	0	-inf	0	0	-inf	0	0	-inf	0	0	-inf	0	0	-inf	0	0	-inf	0	0	-inf	0	0	-inf	0	0	-inf	0	0	-inf	0	0	-inf	0	0	-inf	0	0	-inf	0	0	-inf	0	0	-inf	0	0	-inf	0	0	-inf	0	0	-inf	0	0	-inf	0	0	-inf	0	0	-inf	0	0	-inf	0	0	-inf	0	0	-inf	0	0	-inf	0	0	-inf	0	0	-inf	0	0	-inf	0	0	-inf	0	0	-inf	0	0	-inf	0	0	-inf	0	0	-inf	0	0	-inf	0	0	-inf	0	0	-inf	0	0	-inf	0	0	-inf	0	0	-inf	0	0	-inf	0	0	-inf	0	0	-inf	0	0	-inf	0	0	-inf	0	0	-inf	0	0	-inf	0	0	-inf	0	0	-inf	0	0	-inf	0	0	-inf	0	0	-inf	0	0	-inf	0	0	-inf	0	0	-inf	0	0	-inf	0	0	-inf	0	0	-inf	0	0	-inf	0	0	-inf	0	0	-inf	0	0	-inf	0	0	-inf	0	0	-inf	0	0	-inf	0	0	-inf	0	0	-inf	0	0	-inf	0	0	-inf	0	0	-inf	0	0	-inf	0	0	-inf	0	0	-inf	0	0	-inf	0	0	-inf	0	0	-inf	0	0	-inf	0	0	-inf	0	0	-inf	0	0	-inf	0	0	-inf	0	0	-inf	0	0	-inf	0	0	-inf	0	0	-inf	0	0	-inf	0	0	-inf	0	0	-inf	0	0	-inf	0	0	-inf	0	0	-inf	0	0	-inf	0	0	-inf	0	0	-inf	0	0	-inf	0	0	-inf	0	0	-inf	0	0	-inf	0	0	-inf	0	0	-inf	0	0	-inf	0	0	-inf	0	0	-inf	0	0	-inf	0	0	-inf	0	0	-inf	0	0	-inf	0	0	-inf	0	0	-inf	0	0	-inf	0	0	-inf	0	0	-inf	0	0	-inf	0	0	-inf	0	0	-inf	0	0	-inf	0	0	-inf	0	0	-inf	0	0	-inf	0	0	-inf	0	0	-inf	0	0	-inf	0	0	-inf	0	0	-inf	0	0	-inf	0	0	-inf	0	0	-inf	0	0	-inf	0	0	-inf	0	0	-inf	0	0	-inf	0	0	-inf	0	0	-inf	0	0	-inf	0	0	-inf	0	0	-inf	0	0	-inf	0	0	-inf	0	0	-inf	0	0	-inf	0	0	-inf	0	0	-inf	0	0	-inf	0	0	-inf	0	0	-inf	0	0	-inf	0	0	-inf	0	0	-inf	0	0	-inf	0	0	-inf	0	0	-inf	0	0	-inf	0	0	-inf	0	0	-inf	0	0	-inf	0	0	-inf	0	0	-inf	0	0	-inf	0	0	-inf	0	0	-inf	0	0	-inf	0	0	-inf	0	0	-inf	0	0	-inf	0	0	-inf	0	0	-inf	0	0	-inf	0	0	-inf	0	0	-inf	0	0	-inf	0	0	-inf	0	0	-inf	0	0	-inf	0	0	-inf	0	0	-inf	0	0	-inf	0	0	-inf	0	0	-inf	0	0	-inf	0	0	-inf	0	0	-inf	0	0	-inf	0	0	-inf	0	0	-inf	0	0	-inf	0	0	-inf	0	0	-inf	0	0	-inf	0	0	-inf	0	0	-inf	0	0	-inf	0	0	-inf	0	0	-inf	0	0	-inf	0	0	-inf	0	0	-inf	0	0	-inf	0	0	-inf	0	0	-inf	0	0	-inf	0	0	-inf	0	0	-inf	0	0	-inf	0	0	-inf	0	0	-inf	0	0	-inf	0	0	-inf	0	0	-inf	0	0	-inf	0	0	-inf	0	0	-inf	0	0	-inf	0	0	-inf	0	0	-inf	0	0	-inf	0	0	-inf	0	0	-inf	0	0	-inf	0	0	-inf	0	0	-inf	0	0	-inf	0	0	-inf	0	0	-inf	0	0	-inf	0	0	-inf	0	0	-inf	0	0	-inf	0	0	-inf	0	0	-inf	0	0	-inf	0	0	-inf	0	0	-inf	0	0	-inf	0	0	-inf	0	0	-inf	0	0	-inf	0	0	-inf	0	0	-inf	0	0	-inf	0	0	-inf	0	0	-inf	0	0	-inf	0	0	-inf	0	0	-inf	0	0	-inf	0	0	-inf	0	0	-inf	0	0	-inf	0	0	-inf	0	0	-inf	0	0	-inf	0	0	-inf	0	0	-inf	0	0	-inf	0	0	-inf	0	0	-inf	0	0	-inf	0	0	-inf	0	0	-inf	0	0	-inf	0	0	-inf	0	0	-inf	0	0	-inf	0	0	-inf	0	0	-inf	0	0	-inf	0	0	-inf	0	0	-inf	0	0	-inf	0	0	-inf	0	0	-inf	0	0	-inf	0	0	-inf	0	0	-inf	0	0	-inf	0	0	-inf	0	0	-inf	0	0	-inf	0	0	-inf	0	0	-inf	0	0	-inf	0	0	-inf	0	0	-inf	0	0	-inf	0	0	-inf	0	0	-inf	0	0	-inf	0	0	-inf	0	0	-inf	0	0	-inf	0	0	-inf	0	0	-inf	0	0	-inf	0	0	-inf	0	0	-inf	0	0	-inf	0	0	-inf	0	0	-inf	0	0	-inf	0	0	-inf	0	0	-inf	0	0	-inf	0	0	-inf	0	0	-inf	0	0	-inf	0	0	-inf	0	0	-inf	0	0	-inf	0	0	-inf	0	0	-inf	0	0	-inf	0	0	-inf	0	0	-inf	0	0	-inf	0	0	-inf	0	0	-inf	0	0	-inf	0	0	-inf	0	0	-inf	0	0	-inf	0	0	-inf	0	0	-inf	0	0	-inf	0	0	-inf	0	0	-inf	0	0	-inf	0	0	-inf	0	0	-inf	0	0	-inf	0	0	-inf	0	0	-inf	0	0	-inf	0	0	-inf	0	0	-inf	0	0	-inf	0	0	-inf	0	0	-inf	0	0	-inf	0	0	-inf	0	0	-inf	0	0	-inf	0	0	-inf	0	0	-inf	0	0	-inf	0	0	-inf	0	0	-inf	0	0	-inf	0	0	-inf	0	0	-inf	0	0	-inf	0	0	-inf	0	0	-inf	0	0	-inf	0	0	-inf	0	0	-inf	0	0	-inf	0	0	-inf	0	0	-inf	0	0	-inf	0	0	-inf	0	0	-inf	0	0	-inf	0	0	-inf	0	0	-inf	0	0	-inf	0	0	-inf	0	0	-inf	0	0	-inf	0	0	-inf	0	0	-inf	0	0	-inf	0	0	-inf	0	0	-inf	0	0	-inf	0	0	-inf	0	0	-inf	0	0	-inf	0	0	-inf	0	0	-inf	0	0	-inf	0	0	-inf	0	0	-inf	0	0	-inf	0	0	-inf	0	0	-inf	0	0	-inf	0	0	-inf	0	0	-inf	0	0	-inf	0	0	-inf	0	0	-inf	0	0	-inf	0	0	-inf	0	0	-inf	0	0	-inf	0	0	-inf	0	0	-inf	0	0	-inf	0	0	-inf	0	0	-inf	0	0	-inf	0	0	-inf	0	0	-inf	0	0	-inf	0	0	-inf	0	0	-inf	0	0	-inf	0	0	-inf	0	0	-inf	0	0	-inf	0	0	-inf	0	0	-inf	0	0	-inf	0	0	-inf	0	0	-inf	0	0	-inf	0	0	-inf	0	0	-inf	0	0	-inf	0	0	-inf	0	0	-inf	0	0	-inf	0	0	-inf	0	0	-inf	0	0	-inf	0	0	-inf	0	0	-inf	0	0	-inf	0	0	-inf	0	0	-inf	0	0	-inf	0	0	-inf	0	0	-inf	0	0	-inf	0	0	-inf	0	0	-inf	0	0	-inf	0	0	-inf	0	0	-inf	0	0	-inf	0	0	-inf	0	0	-inf	0	0	-inf	0	0	-inf	0	0	-inf	0	0	-inf	0	0	-inf	0	0	-inf	0	0	-inf	0	0	-inf	0	0	-inf	0	0	-inf	0	0	-inf	0	0	-inf	0	0	-inf	0	0	-inf	0	0	-inf	0	0	-inf	0	0	-inf	0	0	-inf	0	0	-inf	0	0	-inf	0	0	-inf	0	0	-inf	0	0	-inf	0	0	-inf	0	0	-inf	0	0	-inf	0	0	-inf	0	0	-inf	0	0	-inf	0	0	-inf	0	0	-inf	0	0	-inf	0	0	-inf	0	0	-inf	0	0	-inf	0	0	-inf	0	0	-inf	0	0	-inf	0	0	-inf	0	0	-inf	0	0	-inf	0	0	-inf	0	0	-inf	0	0	-inf	0	0	-inf	0	0	-inf	0	0	-inf	0	0	-inf	0	0	-inf	0	0	-inf	0	0	-inf	0	0	-inf	0	0	-inf	0	0	-inf	0	0	-inf	0	0	-inf	0	0	-inf	0	0	-inf	0	0	-inf	0	0	-inf	0	0	-inf	0	0	-inf	0	0	-inf	0	0	-inf	0	0	-inf	0	0	-inf	0	0	-inf	0	0	-inf	0	0	-inf	0	0	-inf	0	0	-inf	0	0	-inf	species	Adlercreutzia sp. Marseille-P7992
