## Supplementary material for "Meta2DB: Curated Shotgun Metagenomic Feature Sets and Metadata for Health State Prediction": Microbiome profiles part 6: 2021_AsnicarF_wint2023_noHum_mhl40.rcf.data.csv (part 226 of 358)

2707299	787	787	115.66162021232097	1653	1653	131.08191892095343	3532	3532	117.82502026877037	3217	3217	118.94782394674569	6288	6288	131.52236866764912	5171	5171	126.9157757327279	3561	3561	129.12935070241048	2850	2850	119.86189102459228	5159	5159	127.50487664703076	8430	8430	127.9455403238888	9528	9528	126.65178380519751	3019	3019	119.07024698531342	125	125	59.567506965904016	3578	3578	124.3449025488418	4357	4357	122.98129186654289	227	227	101.54637644590467	1209	1209	127.96880967431687	28080	28080	128.35044534619135	9421	9421	120.86428420207417	5615	5615	120.88093851097462	5929	5929	122.48644292404099	23998	23998	140.2825560004775	122728	122728	123.73238150762893	5281	5281	120.99792729405873	1633	1633	130.652647086453	1764	1764	115.22766604935742	4161	4161	128.3099761705515	10375	10375	134.87735759053706	4010	4010	123.55280266086436	15751	15751	126.39555667229271	6451	6451	115.06537849426351	18863	18863	122.80474932460072	35748	35748	132.3489971108061	6720	6720	121.10641720686368	14947	14947	123.40201884184631	16500	16500	119.28843501764295	29768	29768	123.25427901683979	10301	10301	121.02470497083831	17484	17484	116.57533266738417	705	705	115.10574696894365	9934	9934	121.85720198981139	856	856	110.74324001343331	3631	3631	121.03075331561111	3085	3085	123.37567186184596	10522	10522	125.52668516825872	5746	5746	120.57948773725042	8878	8878	121.51447429863441	1157	1157	103.85179948335411	1970	1970	120.5340047513705	4483	4483	130.09946311217251	10888	10888	129.34417110110826	1773	1773	121.65531271621104	4216	4216	131.32959224265565	11377	11377	127.21619348086158	2450	2450	121.21179442468441	565	565	116.97921889082792	7948	7948	119.39818379247367	1106	1106	119.17366740810446	78345	78345	122.33075958477694	32031	32031	119.91176485561547	17790	17790	126.06946485134257	3683	3683	121.86512741802063	1396	1396	130.2189768233483	80	80	89.87408570535544	8233	8233	128.50730300491375	128	128	56.11262162668265	11327	11327	124.07170288047651	17418	17418	136.29130500018627	2452	2452	132.6116394393109	7476	7476	126.45351901030605	22281	22281	137.02922854436966	308	308	74.18855769956853	18691	18691	116.75431963839756	36776	36776	124.08763636426792	868	868	111.72530204187399	7056	7056	129.79858228583402	5900	5900	126.45663676819667	11168	11168	132.51195895938514	88	88	72.00502714711324	58	58	46.15932501999299	7028	7028	115.6952071634585	10085	10085	126.50061537105847	1957	1957	106.82881877491842	10933	10933	117.6086647406427	13031	13031	126.53045239680996	21653	21653	118.56499115223896	9640	9640	124.70684691612168	8501	8501	122.47190082531671	34	34	49.137331250703745	6521	6521	133.32246093384842	2657	2657	127.88621756007738	6499	6499	125.56538415002815	35530	35530	131.39377700516263	2620	2620	130.78501676417343	14578	14578	128.72243727816354	6027	6027	126.0909510439523	2830	2830	132.14109062329834	779	779	121.82336446331921	800	800	106.81605935648888	4488	4488	124.88874697645159	3503	3503	130.78150338743052	20562	20562	135.34958482602772	590	590	112.28425763030407	1519	1519	123.53991480116939	5568	5568	125.94690018644509	6807	6807	125.68761812997155	7122	7122	124.5312777152245	482	482	107.1680637438014	1125	1125	121.79189900688027	1088	1088	104.90313631095074	3940	3940	127.25133868653288	11147	11147	115.61077808197544	10920	10920	143.3327167431818	547	547	110.77223731817566	2402	2402	135.36239594705404	23507	23507	125.79042628201616	347	347	86.38772307785234	6302	6302	129.26239314805383	130	130	57.746002431306735	36	36	56.41902941037193	384	384	110.95521266211323	70906	70906	131.2049485952927	7362	7362	121.83237099938465	15003	15003	126.08307667999702	823	823	100.93502806494061	4665	4665	108.1980624977029	2347	2347	121.44638778165299	60	60	61.57661544015216	6778	6778	129.89807816777017	19038	19038	130.5298945582937	29724	29724	121.56138971279805	2921	2921	122.52192371642683	4550	4550	124.6044952817163	25694	25694	128.03234741240257	1717	1717	111.98948270709826	6176	6176	127.38035439628185	2378	2378	121.07308266674305	9470	9470	120.36659921054269	9403	9403	125.17170746117816	17681	17681	128.63704115062095	10307	10307	117.19525486972469	4968	4968	133.03952766768222	7713	7713	123.87666677452147	89	89	51.63973648644421	25384	25384	130.38794182451423	163	163	65.21684529658306	9679	9679	133.9264793238464	431	431	91.08712949536665	3275	3275	126.01899266127137	13342	13342	134.2021656072924	7259	7259	127.2158257602829	1759	1759	128.20101882622183	3016	3016	126.9477862989472	17356	17356	126.86799833660032	44422	44422	122.42852345965096	103	103	54.031558650558715	15515	15515	135.31879483165065	9693	9693	130.17961554596704	8930	8930	138.3309105823863	3940	3940	123.34307411371762	1499	1499	119.83283962888272	3275	3275	123.16739935127671	9313	9313	125.86624466463003	8565	8565	125.32207055797384	7472	7472	127.05381931841264	4316	4316	126.63232957544315	1121	1121	93.10199508000396	1273	1273	126.21779901333916	3475	3475	125.25209907744124	67	67	50.977140887681735	1138	1138	124.12859201136231	1821	1821	110.90801320503962	213	213	78.60748168647373	1338	1338	119.01385751388435	5271	5271	124.97173693799172	6927	6927	122.07099648605225	11674	11674	133.65147526888057	17821	17821	125.27309347935736	8669	8669	123.10187204420812	7442	7442	125.89924940156324	7016	7016	126.84481998142489	2687	2687	121.8986709010653	11023	11023	126.35800358029269	3833	3833	125.92728725021372	4613	4613	123.02698563121606	9978	9978	118.53294494499025	670	670	99.12032635915445	844	844	113.4560248093029	2170	2170	112.66731482727123	640	640	96.48850255101722	34125	34125	127.82290362179666	14051	14051	121.00064343234817	28989	28989	117.63044835583918	8210	8210	141.68147307939205	6716	6716	126.5318427510269	57665	57665	126.42866618986841	8353	8353	120.72158915060686	643	643	122.2726785409332	3967	3967	123.65298307588364	1394	1394	114.69463757839087	7365	7365	122.86217503731237	3518	3518	127.72662431363801	21698	21698	128.44566752910987	12248	12248	128.05205322071743	84	84	70.72655498012796	7362	7362	124.76350944575495	1677	1677	125.34722365890556	1817	1817	119.68794098396855	2489	2489	124.78251884835494	2648	2648	132.78387099741886	5571	5571	121.85352290262394	721	721	86.05351017781439	26055	26055	121.78728295898104	5862	5862	111.5467524226424	6562	6562	116.8791019659812	10	10	53.187021974266706	295	295	118.81183478456471	7112	7112	125.13013835057727	22	22	68.17747420126567	1959	1959	131.0447339320622	30	30	45.312925068948026	7100	7100	125.53112909081156	12245	12245	119.83978032980346	3924	3924	125.32919247057144	22	22	44.10350005192663	9749	9749	128.42910725382563	32	32	67.34375707687612	19930	19930	124.77559159969374	2493	2493	119.49403064421278	4415	4415	132.19646697489804	13687	13687	123.71894438286245	4814	4814	125.08504598459932	13563	13563	127.14704781410585	7087	7087	125.56043654916098	1170	1170	116.2566630658968	2695	2695	122.32988768165286	18595	18595	123.3139137130034	2776	2776	125.1350863794864	5161	5161	126.8718705844966	3458	3458	124.50015414916116	4135	4135	121.4690171970024	1509	1509	129.54971665002606	62	62	53.57970179598392	29279	29279	121.41568233211872	7149	7149	128.52377444287208	11592	11592	122.27181132184647	2682	2682	135.22545164552432	3123	3123	115.49066230727836	7904	7904	103.50150237358437	9361	9361	126.26555752764311	20700	20700	122.23615756202463	2303	2303	123.46791280538609	4562	4562	121.93671760197196	8291	8291	126.65001903300993	32300	32300	135.72348249437587	183	183	55.51103831525037	10698	10698	120.73336900039779	817	817	101.611430247251	1757	1757	110.75938856417818	21632	21632	123.79925256801955	917	917	113.95770072387123	13099	13099	128.71393750130204	3933	3933	110.1348816686129	2537	2537	119.23661193010985	3640	3640	126.73090236355276	5449	5449	134.18474752056312	5491	5491	128.48058775664657	7312	7312	124.63953196884621	7811	7811	123.87676151608542	39	39	46.63592358126121	7487	7487	124.91894847803476	59475	59475	138.97868871713587	2581	2581	121.88018800475085	633	633	94.59473883307426	26965	26965	118.44339093842247	18571	18571	135.53731110758747	3747	3747	131.34035645032685	4002	4002	114.51549452885801	21872	21872	134.67618722491542	10941	10941	131.63852126415105	51139	51139	133.5281746359922	25658	25658	135.59691962713754	1758	1758	122.19591266323184	98721	98721	125.40788785412529	116	116	53.714221654278106	5542	5542	129.29213713147874	9372	9372	115.65511439775837	3508	3508	127.21369644068658	7134	7134	130.89073913353104	9271	9271	135.0407287819733	5091	5091	129.1566991633844	1764	1764	113.14503878116348	9972	9972	101.05760224862813	834	834	114.74272017286854	8130	8130	116.69713626536736	4333	4333	118.24181535221318	1217	1217	116.2484107992907	5428	5428	112.5540912888157	0	0	-inf	6781	6781	114.40250883260369	281	281	106.90018809561889	8125	8125	128.4031440391474	2460	2460	122.28969193448759	2212	2212	108.01046789446971	13944	13944	125.94645610158948	14111	14111	121.29141802815344	8514	8514	110.85542932171566	6544	6544	125.64298358561203	1892	1892	109.92011667727854	3365	3365	126.28605290819831	1524	1524	117.80021741096857	12946	12946	143.21860516519263	14061	14061	126.4446915402827	4351	4351	123.14925759716098	7829	7829	125.4259145419141	504	504	112.52323003390248	4523	4523	123.24325950257946	307	307	68.17820924415841	15232	15232	124.4128263677177	12870	12870	124.35466112892694	8841	8841	109.92761236100296	16995	16995	124.07798659158749	8885	8885	123.00295499438323	1528	1528	120.97938052610742	13594	13594	117.89542452019785	11359	11359	126.99338116890453	53	53	55.43172561551311	1769	1769	127.44655420315691	5113	5113	126.29380432714527	30245	30245	121.77436511963919	15835	15835	128.3412182788307	295	295	75.63268856472251	5188	5188	114.99215576820278	127	127	65.86305879502285	1966	1966	123.17578926877731	1528	1528	118.64055019398252	8871	8871	128.0648971997658	4099	4099	115.56181939696893	23015	23015	136.35757661500836	6989	6989	128.0751340060624	665	665	115.79137762753648	9405	9405	122.34978304487262	4621	4621	130.4185311221679	3815	3815	119.62924704373359	17202	17202	124.60680937888563	2871	2871	122.64512472985498	2319	2319	118.7926270044347	2736	2736	125.88106733678707	5416	5416	124.38704406039628	14678	14678	131.8781488265417	9472	9472	125.38490902043111	13321	13321	126.73477351555664	2690	2690	120.4509566851207	238	238	76.0241747436835	39644	39644	124.55143141210726	4267	4267	123.42957890678971	2824	2824	122.96455942809304	2832	2832	136.19250093467792	548	548	94.20988255498305	1524	1524	123.75372508606553	11244	11244	117.02848138848405	2805	2805	135.78324580685702	138	138	56.61298906699196	2255	2255	122.09703088887308	129	129	59.92877951570424	6915	6915	124.60816512321966	5404	5404	126.68913478224376	717	717	103.36222310484354	3130	3130	111.22805947631302	944	944	121.3645267750319	3144	3144	130.26012856795663	34679	34679	125.11231687650512	2023	2023	124.0255598163724	1996	1996	117.74671719673516	5217	5217	122.98605281265397	25048	25048	130.4982072155788	210	210	100.77554450296235	4313	4313	127.54445973916549	32603	32603	128.8911044408335	13128	13128	124.8991776070524	759	759	96.94161393263171	2183	2183	115.9082675491472	17347	17347	125.86153096262618	1815	1815	119.38673833465484	45	45	85.44750801062905	1056	1056	110.83454347409925	1474	1474	119.78484985754034	22019	22019	139.74842761681103	17437	17437	125.31008369353306	21683	21683	133.0067247374711	11371	11371	116.34820346841732	3498	3498	127.63741680878978	1192	1192	113.98333325650614	3883	3883	124.98535334331599	281	281	108.18753995731181	4983	4983	126.19737682784974	19119	19119	124.85209708951943	10682	10682	129.22747336857802	858	858	115.43879216064718	4503	4503	125.26247089327929	21734	21734	123.0112385494187	3388	3388	119.2751510621332	17380	17380	119.80725293847544	409	409	85.62883789342341	30146	30146	130.64545935155013	6345	6345	131.18407305972627	6498	6498	123.09937018950257	15489	15489	129.9869312334619	868	868	111.62203551778079	3095	3095	124.51995934329058	14677	14677	119.69575679902935	1488	1488	123.26456336946688	11640	11640	122.85547844776204	12685	12685	125.48658961983818	60	60	45.50320586792706	305	305	54.27638355735343	729	729	110.07252919018663	13242	13242	133.1955264819959	1634	1634	131.46370108659207	3836	3836	126.45650040439273	5669	5669	119.24878538503847	1153	1153	120.18032298748162	12258	12258	129.40900824038297	5588	5588	123.41671245841474	672	672	94.23913025198296	149	149	54.3189206989499	30111	30111	129.70447219770287	22441	22441	125.105722285154	4852	4852	121.6889301507535	6796	6796	126.65748783022532	3627	3627	124.22881747027581	257	257	68.78833961192989	2234	2234	118.88852878439286	2024	2024	127.89327570880393	3156	3156	122.6600682935498	5900	5900	121.91186963987603	288	288	106.11689460224905	2237	2237	121.52240553104222	2749	2749	130.83666947587955	10032	10032	122.85941477527271	9659	9659	124.66195822645477	3310	3310	126.36218661955249	6929	6929	120.68263900381196	2978	2978	125.13294367360031	8480	8480	125.75808031069835	1347	1347	109.46218926134229	19295	19295	128.1463398728963	390	390	105.82628499598208	6361	6361	124.48738199844213	1494	1494	124.31948732343606	11322	11322	124.75367885190848	19216	19216	125.53373735387746	511	511	121.83825512299924	8	8	52.89175182851239	4661	4661	128.23404918558754	11212	11212	119.17735096475873	1614	1614	119.48454927728386	6756	6756	132.31940124365627	1186	1186	120.21907236684733	7242	7242	125.06531805529954	6974	6974	132.40353303927273	917	917	124.03985421576253	3202	3202	126.2861499887806	14369	14369	130.3332122263143	527	527	111.20752885715322	5833	5833	127.73188564875167	16817	16817	128.1536465574114	209	209	95.77703131359641	15136	15136	123.59372401406999	14424	14424	133.8507869313129	36636	36636	137.37599598677545	14473	14473	130.48809034608217	2211	2211	128.30206858632923	3879	3879	119.76777136171155	10570	10570	123.98454155750603	5452	5452	125.35112359044419	9755	9755	123.629639034356	1339	1339	129.90904572950433	3088	3088	135.49272579663858	7898	7898	127.46758647605496	1477	1477	108.67005234188753	803	803	113.87659423262403	4755	4755	127.31551338309299	346	346	154.3874328137616	767	767	77.66197883744465	8384	8384	138.8139731750223	9412	9412	132.85393037261883	17995	17995	124.35514992880303	2686	2686	105.59576202400183	1230	1230	121.51225401422397	1078	1078	98.05958678981402	1804	1804	116.34988977964352	7859	7859	122.69944473131525	9915	9915	125.61717774703015	6226	6226	128.22713295522527	6998	6998	124.56982720944387	623	623	118.92460686944315	453	453	123.03030519824017	41492	41492	133.60115661896498	55	55	105.72763775952005	77	77	110.5480990118904	14299	14299	120.30039670459348	145	145	64.50863418803883	5919	5919	128.2339122929692	12175	12175	119.70465978145232	18550	18550	127.99168490693661	2164	2164	119.10314524257275	1340	1340	104.19662847744934	38	38	50.38351827505664	18074	18074	122.57932396431431	60626	60626	139.49389694464654	1041	1041	97.09071449713973	431	431	107.44052337480831	7022	7022	127.31506583282948	13806	13806	128.93267506220454	4568	4568	117.69053770140457	3309	3309	123.24019387386281	10086	10086	119.30210990933945	8512	8512	124.13774238326988	60	60	76.10020302321868	13033	13033	126.02753671046028	117	117	55.110657979027415	11441	11441	120.34526077319603	612	612	113.20727985027413	7409	7409	119.26791202209759	2685	2685	123.67641837369165	749	749	108.18499135296193	2656	2656	133.16001175582835	8263	8263	128.809962355363	40074	40074	135.35856446549317	12487	12487	122.84698864696043	8689	8689	119.53616515608265	21597	21597	128.52313952499395	7652	7652	123.64529249664872	8732	8732	129.77317774507083	8091	8091	116.31280068622534	4790	4790	127.09723188870456	13638	13638	130.4819495636384	3634	3634	126.47355881177727	611	611	118.0940028861918	31966	31966	128.84022152679614	6926	6926	118.84184190147474	34058	34058	130.41878917434744	606	606	117.12103894182798	11836	11836	125.72706106821786	441	441	104.94217951778366	16	16	45.87832371637489	3264	3264	131.26544623743249	6329	6329	127.94616059223132	903	903	100.75970764737575	67824	67824	127.83539738433265	7822	7822	125.0781851214351	11712	11712	125.23009715631095	2271	2271	122.29120261646125	11137	11137	137.56749492384955	6454	6454	124.54566056022098	9756	9756	129.98210181501133	1423	1423	118.81406469496282	170	170	52.18986075745432	6005	6005	122.32933775822626	2414	2414	129.44678219994591	14958	14958	124.7863458815064	21	21	49.887779146073804	6941	6941	122.28524476309008	2028	2028	117.46945593349236	30039	30039	126.67672760809945	2603	2603	120.18337190604777	15436	15436	140.11437054205112	1403	1403	111.91140003548117	8765	8765	125.82201367036613	6163	6163	127.42659296898557	386	386	48.47931811025892	8874	8874	126.67378156677226	113	113	115.57440480250452	10586	10586	122.78652973870915	7568	7568	117.50744755583578	8472	8472	120.04856869830628	3994	3994	100.89647797677543	4301	4301	118.15216066288502	8522	8522	126.8385663046268	8531	8531	132.42410277679036	3604	3604	115.87506065121866	9844	9844	139.98918648071563	517	517	94.47096295309744	11294	11294	122.82040368736796	39309	39309	134.04425540912752	7947	7947	125.74508129945362	13462	13462	125.37298932619804	19026	19026	123.48101216325388	552	552	142.07551701392836	396	396	105.62503186744445	24251	24251	129.15622093641542	21605	21605	135.32780317692786	498	498	96.48514245798896	9946	9946	121.71599170445937	6084	6084	127.17342734252021	8983	8983	116.77759501339844	4637	4637	128.32473569604315	1415	1415	102.71643411080676	286	286	102.62994699585518	45321	45321	123.76346199448913	3142	3142	121.44547919590214	24504	24504	128.30783895494335	64	64	81.5753439437945	8426	8426	109.93450334230566	6919	6919	126.74690294626228	3352	3352	130.50105145932739	21440	21440	133.49247453844816	1867	1867	104.99583506647309	7478	7478	125.60607294336681	11306	11306	123.9368764204743	5306	5306	124.32379535288375	7221	7221	125.76512357636294	6321	6321	123.86739246248167	9293	9293	140.77251425791795	5583	5583	131.48077437162402	6207	6207	129.01859880781564	6690	6690	121.73264210124749	40501	40501	135.942535651141	1945	1945	127.42321245880757	2711	2711	115.13687528169726	8322	8322	127.59592964287933	30134	30134	137.79823931336517	864	864	108.77982346460732	12993	12993	122.71294025327155	2502	2502	110.142040771668	13566	13566	118.31703242070617	9065	9065	123.19814901082768	1639	1639	95.47633103529344	907	907	106.29294783373538	4325	4325	138.86800228759597	57	57	63.463024941114625	2444	2444	123.44655796900153	4498	4498	121.8509932688101	3752	3752	121.54589796582617	6724	6724	127.5409109744794	60688	60688	116.36902955795894	13336	13336	125.87021789438958	3287	3287	129.67012053612794	6529	6529	123.45785603434241	2800	2800	118.36596477491145	6025	6025	117.45922040267463	21721	21721	127.55332242636591	9926	9926	128.11633467106057	1114	1114	109.84943794476037	17	17	106.20819600988204	6188	6188	126.59802090210651	39635	39635	137.09731643339538	15882	15882	120.74012850740489	790	790	112.4732004913329	38	38	124.82798404632308	1857	1857	105.67599300321174	7022	7022	127.91815384879033	9855	9855	127.14108119017904	4753	4753	128.91668697825276	1081	1081	103.3365444513544	336	336	93.68406573521389	9053	9053	130.87968945865413	1013	1013	121.2161093458901	793	793	111.60641842007055	15305	15305	127.76495157353555	3061	3061	124.45063151103976	15855	15855	123.85499215536339	16583	16583	125.37862111033154	13409	13409	127.8407058037751	300	300	99.84467223467034	5363	5363	114.2207545889859	8271	8271	127.48103343553872	10741	10741	134.0316608316479	16803	16803	129.1240946832113	2294	2294	100.23320988395015	7340	7340	127.82818233906708	11501	11501	119.68110170957632	13175	13175	126.86692408179465	54036	54036	123.48731666034124	25050	25050	129.5281262376137	5664	5664	125.82336110320206	12360	12360	135.34548687648595	1578	1578	104.26438533855112	5793	5793	125.03472915992559	1955	1955	116.38439054356421	2348	2348	130.1993767482722	22219	22219	126.56641898938886	473	473	94.61232704168431	25345	25345	127.25890118479549	1456	1456	110.20631164455389	18122	18122	129.8303113051831	30319	30319	124.89686467577549	12071	12071	125.68310393631968	11867	11867	124.39322734019416	9550	9550	126.60783340071607	1064	1064	116.96206793299254	6544	6544	131.44519961120267	15945	15945	116.09724603517495	3620	3620	112.33421455580635	120	120	61.60512389024016	2318	2318	109.37407108441934	710	710	61.688659096949	21454	21454	120.96824470934119	8852	8852	125.04273091054137	1204	1204	122.45547878080816	14457	14457	119.80518345281399	3389	3389	130.0694894769738	33169	33169	135.16092610493897	9531	9531	119.95089255334064	11580	11580	123.79967843913124	24413	24413	133.42409059579538	138	138	68.43111686752593	1268	1268	117.51933813192933	2133	2133	128.18950717506326	8597	8597	135.54984930522244	5289	5289	112.2623361170501	5693	5693	128.70986191113732	4227	4227	115.85039763523156	3717	3717	132.0709254475704	11190	11190	133.21837724393268	18399	18399	119.49662751406372	4202	4202	121.37657872503691	7395	7395	127.04885491190973	122	122	79.5533632642079	33469	33469	125.05845639364958	2329	2329	124.23701030807408	174	174	114.97605962383533	9842	9842	124.67925066653456	7337	7337	125.18020291038897	3122	3122	120.58070640023294	26099	26099	132.64981743926177	1050	1050	100.47913955342064	286	286	95.53765878027346	2643	2643	120.99320688246105	2085	2085	111.57425611803846	204	204	60.34861112011262	3001	3001	124.62199623335997	3815	3815	138.1472418451832	276	276	71.86528740976571	8378	8378	123.9097088212523	19984	19984	135.8944958247123	5035	5035	124.82278563085339	1487	1487	120.72235661058775	4611	4611	119.05253244897779	8704	8704	131.24999497332723	4153	4153	121.63322625096767	18075	18075	123.1861613715842	50	50	76.77960255013909	10961	10961	125.23111911116361	9721	9721	130.9692631606927	14418	14418	112.32849747850086	6237	6237	122.88623151506489	143476	143476	108.27018788386113	6610	6610	121.08100924837623	12	12	57.60914587236432	10670	10670	128.19747544722563	4579	4579	126.40668855812221	10173	10173	138.7699468651701	820	820	120.12398226018836	2361	2361	120.80957246970206	1177	1177	112.70517511574354	1919	1919	106.95697665303331	3721	3721	121.81596914737936	127	127	70.78442100338036	10652	10652	122.76158162527692	12587	12587	132.73288442078882	10376	10376	130.73925406955357	837	837	122.88373311687322	10126	10126	116.88137693428024	293	293	89.94001370424975	20826	20826	125.11945200179309	12849	12849	135.92048054520802	19791	19791	124.92954266096105	125	125	57.093929053869786	382	382	88.73780994589053	7174	7174	125.48658299313516	12889	12889	119.83626589467032	5203	5203	129.411060951303	11533	11533	126.74543836707333	5802	5802	134.43604141340091	3627	3627	121.9243553913067	5735	5735	132.98590291637592	2190	2190	123.45027656261375	8573	8573	126.92838683467278	10754	10754	126.41947320821889	10523	10523	135.58732921118101	32169	32169	114.05792141836285	20159	20159	123.00812496592513	210	210	78.53243294077491	2706	2706	118.32031904761635	1763	1763	120.19619908394405	8484	8484	120.71254670751436	17542	17542	122.32355172686862	4521	4521	124.37191558146017	812	812	112.06273016609569	6546	6546	125.77783537694661	392	392	102.2371633235133	12	12	139.90360948913803	6055	6055	123.07889896980377	5292	5292	132.97178861867286	7036	7036	112.67856751518697	1839	1839	125.5643944114935	13248	13248	131.91593000327447	4832	4832	126.52962904867235	26304	26304	129.22592568747947	5808	5808	134.19889441351012	160	160	90.91331189064374	7654	7654	122.1576572614211	17686	17686	117.10858110087369	15169	15169	132.6006819349315	11248	11248	127.54649661312581	6703	6703	119.19475916593863	4194	4194	117.73743075688617	2055	2055	121.74267398634139	1875	1875	124.51682556598145	9613	9613	129.09366292458606	10535	10535	131.37212356011523	52681	52681	131.1660022086774	6399	6399	136.33645790014594	6308	6308	130.1572578990329	1824	1824	121.02477194153639	3406	3406	125.63818547507005	1648	1648	125.38588765426127	4990	4990	115.64081912393927	5802	5802	125.74996646376897	14730	14730	140.30736743724594	3962	3962	121.10879170655517	1339	1339	117.9988682572988	10512	10512	127.24477642323951	8982	8982	124.9743344254679	8457	8457	124.63450642569478	2223	2223	126.05675010220003	12770	12770	128.77022786251894	5407	5407	131.51462880987393	4318	4318	123.34859533964571	18629	18629	122.01236528414064	13055	13055	117.42769401899847	2830	2830	115.68306354599854	13877	13877	124.09173805687202	3028	3028	120.5255980591477	31	31	54.97205842572945	1102	1102	127.98767312130443	9285	9285	132.72555633855308	4398	4398	127.97047359723324	7889	7889	128.90092801147065	29057	29057	123.4790885118494	2985	2985	123.08353026127335	3301	3301	127.34181818647426	4086	4086	128.16223331611977	18	18	52.65658043168626	30942	30942	126.05218106179021	21575	21575	128.1908886812228	20178	20178	123.04522952054933	791	791	103.50927205441972	3705	3705	121.73776791052686	2587	2587	120.02306196285656	322	322	83.56750142400736	24072	24072	122.29053761480958	11172	11172	125.2126712940507	42	42	54.98654162772396	770	770	113.27789388087918	12791	12791	118.38289972415213	891	891	115.95181478445588	1529	1529	112.19106084232993	22556	22556	119.65114843171067	20646	20646	115.15232757091961	17281	17281	134.69979017695368	4526	4526	130.9802561167735	4847	4847	117.7947023983723	9230	9230	129.51053463701294	2190	2190	127.80080862256715	21518	21518	112.70389701871957	6168	6168	120.37188852310183	1117	1117	107.61589963099597	12509	12509	121.01209798275181	3072	3072	129.7667619163964	7298	7298	124.08977350362753	1887	1887	118.25450731454977	12961	12961	125.83647275263104	1649	1649	114.21742448426471	18025	18025	123.46232977393	5440	5440	134.15696726854299	1061	1061	125.11110175722364	2751	2751	114.52089899633893	5764	5764	123.26864385864094	6423	6423	127.38314592839919	389	389	85.79087392966868	473	473	107.76443702906728	192	192	66.73529838231927	244	244	69.06073417905463	13603	13603	129.388014742926	1039	1039	118.08705073551269	4832	4832	122.17673401412021	2546	2546	121.25556649443894	1871	1871	118.31232419173583	12219	12219	127.82228910396411	5184	5184	121.27102235103017	4596	4596	129.0807992818088	745	745	101.29522278028392	1020	1020	115.40333222065368	1991	1991	115.57573329063563	2270	2270	132.60872366833044	5178	5178	129.16469550502705	0	0	-inf	17616	17616	136.76662678251714	21236	21236	119.82960440033116	922	922	116.83527855394982	140	140	52.58803332226868	1351	1351	62.62019725438797	893	893	115.90358089447372	11431	11431	121.8234347214384	10830	10830	134.27981051810562	2362	2362	123.0285050087977	13090	13090	125.7691800300026	12133	12133	115.35986835617767	227	227	83.64356707584271	232	232	72.80306307213505	2433	2433	126.94340121925886	2525	2525	123.1641462307737	16621	16621	126.32576261718333	13217	13217	126.6151817708187	28398	28398	120.54730742455956	8862	8862	122.41424979969307	12343	12343	128.10172350171547	3576	3576	124.45457170230758	5769	5769	134.10325115810653	80377	80377	120.65595246780659	8110	8110	126.50132579443955	241	241	73.57920148968174	5553	5553	126.54769824993218	14115	14115	123.85168668797684	73	73	54.378270314170884	10654	10654	125.77016507926156	1416	1416	112.84840786450665	9848	9848	126.23583860429238	618	618	103.91544460279553	1359	1359	119.72481666280979	12685	12685	126.15561443110954	3432	3432	121.3056268124838	4172	4172	126.56579244549255	22169	22169	129.04473398082112	16018	16018	141.2744619046783	9380	9380	122.2223246060445	8254	8254	126.55287785954997	1757	1757	126.1158036609931	208	208	110.30896592814108	11941	11941	130.9565092569481	4303	4303	123.80885393603596	8717	8717	118.06398965710517	11120	11120	125.09982388456248	297	297	87.69511535842152	11312	11312	121.45763398921748	7744	7744	123.14671159870751	3133	3133	128.81380824288973	8155	8155	127.21092591441544	7014	7014	122.9552220198748	5083	5083	110.47473260098809	4306	4306	112.84533254014627	303	303	50.05480678587608	6566	6566	122.32562884373749	12539	12539	128.55386465160333	21553	21553	122.48233092768099	3708	3708	125.21104110391909	6802	6802	123.31441959084933	75	75	59.504378653125144	7241	7241	125.91811208947838	7165	7165	122.09335065537483	4891	4891	119.79950569640533	12751	12751	126.53161624003037	26711	26711	120.94548942296	1800	1800	123.8866708477362	1978	1978	106.13269376746545	12673	12673	127.63085399789223	1445	1445	121.58837677132564	1512	1512	120.44611969488732	7867	7867	128.77351612419255	109	109	101.84478139400746	15921	15921	123.72079505230485	14097	14097	124.61045667345671	5071	5071	125.0058066176829	10849	10849	131.59719205902977	15320	15320	123.40765410926133	1734	1734	104.58577503843694	19302	19302	138.75942588542597	1442	1442	125.34672570181162	31823	31823	132.82370046307793	24305	24305	121.72482018691866	9812	9812	129.29104456282292	13483	13483	129.25830390891792	958	958	95.71522741178978	648	648	117.29575065603876	8215	8215	128.39177467311237	5612	5612	124.23684433984283	11190	11190	138.7609024044132	1021	1021	116.52403730452201	6455	6455	134.91191758432745	8244	8244	120.65813449808115	7053	7053	133.61756621451423	943	943	114.39538650340279	5394	5394	123.588579042759	5036	5036	121.76919569928914	2316	2316	120.7639743953232	372	372	115.84475101919764	4941	4941	115.62428122300923	4269	4269	124.26365542140447	30458	30458	123.25284778910321	5078	5078	120.54305545434121	12653	12653	136.0593409370089	4963	4963	122.04847371883278	2105	2105	115.39138428784301	9015	9015	129.5030160235539	12910	12910	135.82666649757425	272	272	94.46163787776683	3740	3740	126.6408310733765	2507	2507	122.49235796755922	22297	22297	123.03466661600966	22097	22097	119.99266550332007	7121	7121	126.95750650727999	5054	5054	125.2074824505009	6651	6651	132.94107049399844	11848	11848	129.12088155935572	83	83	78.37792784802048	12	12	64.84485392015856	19081	19081	115.24681661049945	4376	4376	119.96762579856626	133	133	59.27195354298245	3760	3760	115.67331279706373	9107	9107	120.1412343391982	5322	5322	123.79428413335593	6408	6408	127.67121882719943	9047	9047	126.23671535710636	504	504	124.08054929031383	1671	1671	118.24429825005139	11423	11423	120.91244790501898	1503	1503	95.57707061271879	4071	4071	125.7938173067215	47339	47339	140.36949285551705	0	0	-inf	3410	3410	122.18024049473792	20919	20919	126.18820020718921	11341	11341	121.23130273127144	7010	7010	121.90269217082471	9742	9742	124.93530136211554	2080	2080	111.81373227910929	11088	11088	127.66009060876604	1545	1545	93.15064682267756	7129	7129	115.39496654604454	775	775	110.82702824113782	11512	11512	121.97873213459135	6911	6911	122.77607317454245	4155	4155	125.99723581053614	931	931	121.39541906671138	7921	7921	126.67689401862698	15115	15115	134.56965776647306	3269	3269	125.81074123460259	5345	5345	126.71653473262309	20861	20861	140.3765292072928	5361	5361	126.59358756670846	62	62	59.09534633219937	10767	10767	123.70116037421141	9657	9657	127.70045935742232	2824	2824	122.64327157559379	8496	8496	120.27539108434883	10398	10398	122.69411570620758	1690	1690	120.0984544126971	1329	1329	110.29683666494203	1621	1621	118.4699292071737	3638	3638	113.12239464941464	1643	1643	116.6432180466882	15694	15694	120.59844710130633	849	849	119.04108281731219	2845	2845	118.55318856900891	17253	17253	127.79826022523257	18018	18018	129.67695218451428	5984	5984	121.86101790229046	29486	29486	113.52149163966982	7563	7563	108.87312593039026	3234	3234	128.1438861666094	6815	6815	131.07227867486515	3407	3407	125.87726891544719	94	94	61.67128556333581	2821	2821	123.74189232273548	20783	20783	123.8148087445784	2430	2430	120.50471149705348	1001	1001	113.60722218852996	8554	8554	128.11984619564922	3888	3888	120.0800872452089	526	526	87.48648481715776	10	10	61.779455777631455	5176	5176	120.93980572125942	983	983	117.78782839604962	19215	19215	135.6522416858499	59813	59813	125.25577959835032	19654	19654	132.287012870415	3278	3278	116.25745159076519	3288	3288	129.53546065572579	3052	3052	117.11644334368083	170	170	104.04397144434017	18848	18848	124.29901287220632	1569	1569	124.59411075271107	44657	44657	132.88662934748967	60	60	94.77273313451919	species	Adlercreutzia hattorii
580024	0	0	-inf	0	0	-inf	0	0	-inf	0	0	-inf	0	0	-inf	0	0	-inf	0	0	-inf	0	0	-inf	0	0	-inf	0	0	-inf	0	0	-inf	0	0	-inf	0	0	-inf	0	0	-inf	0	0	-inf	0	0	-inf	0	0	-inf	0	0	-inf	0	0	-inf	0	0	-inf	0	0	-inf	0	0	-inf	19	1	139.5831647850512	7	0	69.90803626846778	0	0	-inf	0	0	-inf	0	0	-inf	0	0	-inf	0	0	-inf	0	0	-inf	0	0	-inf	0	0	-inf	0	0	-inf	0	0	-inf	0	0	-inf	10	0	96.65438931828669	0	0	-inf	0	0	-inf	0	0	-inf	0	0	-inf	0	0	-inf	0	0	-inf	0	0	-inf	0	0	-inf	0	0	-inf	0	0	-inf	0	0	-inf	0	0	-inf	0	0	-inf	0	0	-inf	0	0	-inf	0	0	-inf	0	0	-inf	0	0	-inf	0	0	-inf	0	0	-inf	0	0	-inf	0	0	-inf	0	0	-inf	0	0	-inf	0	0	-inf	0	0	-inf	8	0	59.8662329160409	0	0	-inf	0	0	-inf	0	0	-inf	0	0	-inf	0	0	-inf	0	0	-inf	0	0	-inf	0	0	-inf	17	0	44.17718784169528	0	0	-inf	0	0	-inf	0	0	-inf	0	0	-inf	0	0	-inf	0	0	-inf	0	0	-inf	0	0	-inf	0	0	-inf	0	0	-inf	0	0	-inf	0	0	-inf	0	0	-inf	0	0	-inf	0	0	-inf	0	0	-inf	0	0	-inf	0	0	-inf	0	0	-inf	0	0	-inf	0	0	-inf	0	0	-inf	0	0	-inf	0	0	-inf	0	0	-inf	0	0	-inf	0	0	-inf	0	0	-inf	0	0	-inf	0	0	-inf	0	0	-inf	0	0	-inf	0	0	-inf	0	0	-inf	0	0	-inf	0	0	-inf	0	0	-inf	0	0	-inf	0	0	-inf	0	0	-inf	0	0	-inf	0	0	-inf	0	0	-inf	0	0	-inf	0	0	-inf	0	0	-inf	0	0	-inf	0	0	-inf	0	0	-inf	0	0	-inf	0	0	-inf	0	0	-inf	0	0	-inf	0	0	-inf	0	0	-inf	0	0	-inf	0	0	-inf	0	0	-inf	7	0	101.85709087337646	0	0	-inf	0	0	-inf	0	0	-inf	0	0	-inf	0	0	-inf	0	0	-inf	0	0	-inf	0	0	-inf	0	0	-inf	0	0	-inf	0	0	-inf	0	0	-inf	0	0	-inf	0	0	-inf	0	0	-inf	0	0	-inf	0	0	-inf	0	0	-inf	0	0	-inf	0	0	-inf	0	0	-inf	0	0	-inf	0	0	-inf	0	0	-inf	0	0	-inf	0	0	-inf	0	0	-inf	0	0	-inf	0	0	-inf	0	0	-inf	0	0	-inf	10	0	56.49254838604236	0	0	-inf	0	0	-inf	0	0	-inf	0	0	-inf	0	0	-inf	0	0	-inf	0	0	-inf	0	0	-inf	7	0	58.247021790622966	0	0	-inf	0	0	-inf	0	0	-inf	0	0	-inf	0	0	-inf	0	0	-inf	0	0	-inf	0	0	-inf	0	0	-inf	0	0	-inf	0	0	-inf	0	0	-inf	0	0	-inf	0	0	-inf	0	0	-inf	0	0	-inf	0	0	-inf	0	0	-inf	0	0	-inf	0	0	-inf	0	0	-inf	0	0	-inf	0	0	-inf	0	0	-inf	0	0	-inf	0	0	-inf	11	0	57.72685095915332	0	0	-inf	0	0	-inf	0	0	-inf	0	0	-inf	0	0	-inf	0	0	-inf	0	0	-inf	0	0	-inf	0	0	-inf	0	0	-inf	0	0	-inf	0	0	-inf	0	0	-inf	0	0	-inf	0	0	-inf	0	0	-inf	0	0	-inf	0	0	-inf	0	0	-inf	0	0	-inf	0	0	-inf	0	0	-inf	0	0	-inf	0	0	-inf	0	0	-inf	0	0	-inf	10	0	69.37961955744078	0	0	-inf	0	0	-inf	0	0	-inf	0	0	-inf	0	0	-inf	0	0	-inf	0	0	-inf	0	0	-inf	0	0	-inf	0	0	-inf	0	0	-inf	0	0	-inf	0	0	-inf	0	0	-inf	0	0	-inf	0	0	-inf	0	0	-inf	0	0	-inf	0	0	-inf	0	0	-inf	0	0	-inf	0	0	-inf	0	0	-inf	0	0	-inf	0	0	-inf	0	0	-inf	7	0	58.76495120782358	0	0	-inf	0	0	-inf	0	0	-inf	0	0	-inf	0	0	-inf	0	0	-inf	7	0	76.27154904041736	0	0	-inf	0	0	-inf	0	0	-inf	0	0	-inf	0	0	-inf	0	0	-inf	0	0	-inf	0	0	-inf	0	0	-inf	0	0	-inf	0	0	-inf	10	0	146.3128396661739	0	0	-inf	0	0	-inf	0	0	-inf	0	0	-inf	0	0	-inf	0	0	-inf	0	0	-inf	0	0	-inf	0	0	-inf	0	0	-inf	0	0	-inf	25	0	113.57350637980333	0	0	-inf	0	0	-inf	0	0	-inf	0	0	-inf	0	0	-inf	0	0	-inf	0	0	-inf	0	0	-inf	0	0	-inf	0	0	-inf	0	0	-inf	0	0	-inf	0	0	-inf	0	0	-inf	0	0	-inf	0	0	-inf	0	0	-inf	0	0	-inf	0	0	-inf	0	0	-inf	0	0	-inf	0	0	-inf	0	0	-inf	0	0	-inf	0	0	-inf	0	0	-inf	0	0	-inf	0	0	-inf	0	0	-inf	0	0	-inf	0	0	-inf	0	0	-inf	0	0	-inf	0	0	-inf	0	0	-inf	0	0	-inf	0	0	-inf	0	0	-inf	0	0	-inf	0	0	-inf	9	2	107.33333333333333	29	0	56.13686466126586	0	0	-inf	0	0	-inf	0	0	-inf	0	0	-inf	0	0	-inf	0	0	-inf	0	0	-inf	0	0	-inf	0	0	-inf	0	0	-inf	0	0	-inf	0	0	-inf	0	0	-inf	0	0	-inf	0	0	-inf	0	0	-inf	0	0	-inf	0	0	-inf	10	2	93.58390221103251	0	0	-inf	0	0	-inf	0	0	-inf	0	0	-inf	0	0	-inf	0	0	-inf	0	0	-inf	0	0	-inf	0	0	-inf	0	0	-inf	0	0	-inf	0	0	-inf	0	0	-inf	0	0	-inf	0	0	-inf	0	0	-inf	0	0	-inf	0	0	-inf	0	0	-inf	0	0	-inf	0	0	-inf	0	0	-inf	0	0	-inf	0	0	-inf	0	0	-inf	0	0	-inf	0	0	-inf	0	0	-inf	0	0	-inf	0	0	-inf	12	0	63.30641762139425	0	0	-inf	0	0	-inf	0	0	-inf	0	0	-inf	0	0	-inf	0	0	-inf	0	0	-inf	0	0	-inf	0	0	-inf	0	0	-inf	0	0	-inf	0	0	-inf	0	0	-inf	0	0	-inf	0	0	-inf	0	0	-inf	0	0	-inf	10	0	51.87503234588328	0	0	-inf	0	0	-inf	0	0	-inf	0	0	-inf	0	0	-inf	0	0	-inf	0	0	-inf	0	0	-inf	0	0	-inf	0	0	-inf	0	0	-inf	0	0	-inf	0	0	-inf	0	0	-inf	0	0	-inf	0	0	-inf	18	0	54.7070960871768	0	0	-inf	0	0	-inf	0	0	-inf	0	0	-inf	0	0	-inf	0	0	-inf	0	0	-inf	0	0	-inf	0	0	-inf	0	0	-inf	0	0	-inf	0	0	-inf	0	0	-inf	0	0	-inf	0	0	-inf	0	0	-inf	0	0	-inf	0	0	-inf	0	0	-inf	0	0	-inf	0	0	-inf	0	0	-inf	0	0	-inf	0	0	-inf	0	0	-inf	0	0	-inf	0	0	-inf	0	0	-inf	0	0	-inf	0	0	-inf	0	0	-inf	0	0	-inf	0	0	-inf	0	0	-inf	0	0	-inf	0	0	-inf	0	0	-inf	0	0	-inf	0	0	-inf	0	0	-inf	0	0	-inf	0	0	-inf	0	0	-inf	0	0	-inf	0	0	-inf	0	0	-inf	0	0	-inf	0	0	-inf	0	0	-inf	0	0	-inf	0	0	-inf	0	0	-inf	0	0	-inf	0	0	-inf	0	0	-inf	0	0	-inf	0	0	-inf	0	0	-inf	0	0	-inf	0	0	-inf	8	0	68.16347478444303	0	0	-inf	0	0	-inf	0	0	-inf	0	0	-inf	0	0	-inf	0	0	-inf	0	0	-inf	0	0	-inf	0	0	-inf	0	0	-inf	0	0	-inf	0	0	-inf	0	0	-inf	0	0	-inf	0	0	-inf	0	0	-inf	0	0	-inf	0	0	-inf	0	0	-inf	0	0	-inf	14	3	124.38052838989877	0	0	-inf	0	0	-inf	0	0	-inf	0	0	-inf	0	0	-inf	0	0	-inf	11	0	47.45461495151258	0	0	-inf	0	0	-inf	0	0	-inf	0	0	-inf	0	0	-inf	0	0	-inf	0	0	-inf	0	0	-inf	0	0	-inf	0	0	-inf	8	0	116.48339872950248	0	0	-inf	0	0	-inf	0	0	-inf	0	0	-inf	0	0	-inf	0	0	-inf	0	0	-inf	0	0	-inf	0	0	-inf	0	0	-inf	0	0	-inf	0	0	-inf	0	0	-inf	0	0	-inf	0	0	-inf	0	0	-inf	0	0	-inf	0	0	-inf	0	0	-inf	11	0	65.91133677373723	0	0	-inf	0	0	-inf	0	0	-inf	0	0	-inf	0	0	-inf	0	0	-inf	0	0	-inf	0	0	-inf	0	0	-inf	0	0	-inf	0	0	-inf	0	0	-inf	0	0	-inf	0	0	-inf	0	0	-inf	0	0	-inf	7	0	55.4176701999744	0	0	-inf	0	0	-inf	0	0	-inf	0	0	-inf	0	0	-inf	0	0	-inf	0	0	-inf	0	0	-inf	0	0	-inf	0	0	-inf	7	0	45.17173578221094	0	0	-inf	0	0	-inf	0	0	-inf	0	0	-inf	0	0	-inf	0	0	-inf	8	0	98.60255607867649	0	0	-inf	0	0	-inf	0	0	-inf	0	0	-inf	0	0	-inf	22	0	45.541088199681056	0	0	-inf	0	0	-inf	0	0	-inf	0	0	-inf	0	0	-inf	0	0	-inf	0	0	-inf	0	0	-inf	0	0	-inf	0	0	-inf	0	0	-inf	0	0	-inf	0	0	-inf	10	0	155.4869935821791	0	0	-inf	0	0	-inf	0	0	-inf	0	0	-inf	0	0	-inf	0	0	-inf	0	0	-inf	0	0	-inf	0	0	-inf	0	0	-inf	0	0	-inf	9	0	45.774368345935144	0	0	-inf	0	0	-inf	0	0	-inf	0	0	-inf	0	0	-inf	0	0	-inf	22	3	127.58631248505999	0	0	-inf	0	0	-inf	0	0	-inf	0	0	-inf	0	0	-inf	0	0	-inf	0	0	-inf	0	0	-inf	0	0	-inf	0	0	-inf	0	0	-inf	0	0	-inf	0	0	-inf	0	0	-inf	0	0	-inf	0	0	-inf	0	0	-inf	0	0	-inf	0	0	-inf	0	0	-inf	0	0	-inf	0	0	-inf	0	0	-inf	0	0	-inf	0	0	-inf	0	0	-inf	0	0	-inf	0	0	-inf	0	0	-inf	0	0	-inf	0	0	-inf	8	8	131.21662975044094	0	0	-inf	0	0	-inf	0	0	-inf	0	0	-inf	0	0	-inf	0	0	-inf	0	0	-inf	0	0	-inf	0	0	-inf	0	0	-inf	0	0	-inf	0	0	-inf	0	0	-inf	0	0	-inf	0	0	-inf	0	0	-inf	0	0	-inf	0	0	-inf	0	0	-inf	0	0	-inf	0	0	-inf	0	0	-inf	0	0	-inf	0	0	-inf	0	0	-inf	0	0	-inf	0	0	-inf	0	0	-inf	0	0	-inf	0	0	-inf	0	0	-inf	0	0	-inf	0	0	-inf	0	0	-inf	0	0	-inf	0	0	-inf	0	0	-inf	0	0	-inf	0	0	-inf	0	0	-inf	0	0	-inf	0	0	-inf	0	0	-inf	0	0	-inf	0	0	-inf	9	9	63.06868142175944	0	0	-inf	0	0	-inf	0	0	-inf	0	0	-inf	0	0	-inf	0	0	-inf	0	0	-inf	0	0	-inf	0	0	-inf	0	0	-inf	0	0	-inf	0	0	-inf	0	0	-inf	0	0	-inf	8	0	152.42457415191345	0	0	-inf	0	0	-inf	0	0	-inf	0	0	-inf	0	0	-inf	0	0	-inf	0	0	-inf	0	0	-inf	0	0	-inf	0	0	-inf	0	0	-inf	0	0	-inf	0	0	-inf	7	0	112.36823236550555	0	0	-inf	0	0	-inf	0	0	-inf	0	0	-inf	0	0	-inf	0	0	-inf	0	0	-inf	0	0	-inf	0	0	-inf	0	0	-inf	0	0	-inf	0	0	-inf	0	0	-inf	0	0	-inf	0	0	-inf	0	0	-inf	0	0	-inf	0	0	-inf	0	0	-inf	22	0	47.401315778329185	0	0	-inf	0	0	-inf	0	0	-inf	9	0	48.888888888888886	0	0	-inf	0	0	-inf	0	0	-inf	0	0	-inf	0	0	-inf	0	0	-inf	0	0	-inf	0	0	-inf	0	0	-inf	0	0	-inf	0	0	-inf	0	0	-inf	50	0	95.0038517595089	0	0	-inf	0	0	-inf	0	0	-inf	0	0	-inf	0	0	-inf	0	0	-inf	0	0	-inf	0	0	-inf	0	0	-inf	0	0	-inf	0	0	-inf	0	0	-inf	0	0	-inf	9	0	49.82515631902143	0	0	-inf	0	0	-inf	0	0	-inf	0	0	-inf	0	0	-inf	0	0	-inf	0	0	-inf	0	0	-inf	0	0	-inf	0	0	-inf	0	0	-inf	0	0	-inf	0	0	-inf	0	0	-inf	0	0	-inf	0	0	-inf	0	0	-inf	0	0	-inf	0	0	-inf	10	3	106.76201630217656	0	0	-inf	0	0	-inf	0	0	-inf	0	0	-inf	35	0	45.180057984747684	0	0	-inf	0	0	-inf	0	0	-inf	0	0	-inf	0	0	-inf	0	0	-inf	0	0	-inf	0	0	-inf	0	0	-inf	0	0	-inf	0	0	-inf	0	0	-inf	0	0	-inf	0	0	-inf	0	0	-inf	0	0	-inf	8	0	137.7512401446413	0	0	-inf	0	0	-inf	0	0	-inf	0	0	-inf	0	0	-inf	0	0	-inf	0	0	-inf	0	0	-inf	11	11	54.784219621059634	0	0	-inf	0	0	-inf	0	0	-inf	0	0	-inf	0	0	-inf	0	0	-inf	0	0	-inf	0	0	-inf	0	0	-inf	0	0	-inf	0	0	-inf	0	0	-inf	0	0	-inf	0	0	-inf	0	0	-inf	0	0	-inf	0	0	-inf	0	0	-inf	0	0	-inf	0	0	-inf	0	0	-inf	0	0	-inf	0	0	-inf	0	0	-inf	0	0	-inf	0	0	-inf	0	0	-inf	0	0	-inf	0	0	-inf	0	0	-inf	0	0	-inf	0	0	-inf	0	0	-inf	0	0	-inf	0	0	-inf	0	0	-inf	0	0	-inf	0	0	-inf	0	0	-inf	0	0	-inf	0	0	-inf	0	0	-inf	0	0	-inf	0	0	-inf	0	0	-inf	0	0	-inf	0	0	-inf	0	0	-inf	0	0	-inf	0	0	-inf	0	0	-inf	0	0	-inf	0	0	-inf	0	0	-inf	0	0	-inf	0	0	-inf	0	0	-inf	0	0	-inf	0	0	-inf	0	0	-inf	0	0	-inf	0	0	-inf	0	0	-inf	0	0	-inf	0	0	-inf	0	0	-inf	0	0	-inf	0	0	-inf	0	0	-inf	0	0	-inf	0	0	-inf	0	0	-inf	0	0	-inf	0	0	-inf	0	0	-inf	0	0	-inf	0	0	-inf	0	0	-inf	0	0	-inf	0	0	-inf	0	0	-inf	0	0	-inf	0	0	-inf	0	0	-inf	0	0	-inf	0	0	-inf	0	0	-inf	0	0	-inf	0	0	-inf	0	0	-inf	18	0	130.74574598961303	0	0	-inf	0	0	-inf	0	0	-inf	0	0	-inf	0	0	-inf	0	0	-inf	7	0	45.77520098159898	0	0	-inf	0	0	-inf	0	0	-inf	0	0	-inf	7	0	171.38635826985845	0	0	-inf	0	0	-inf	0	0	-inf	0	0	-inf	0	0	-inf	9	0	48.439312811568286	0	0	-inf	0	0	-inf	0	0	-inf	0	0	-inf	0	0	-inf	0	0	-inf	0	0	-inf	0	0	-inf	0	0	-inf	0	0	-inf	0	0	-inf	0	0	-inf	0	0	-inf	8	0	52.125	0	0	-inf	0	0	-inf	0	0	-inf	0	0	-inf	0	0	-inf	0	0	-inf	0	0	-inf	0	0	-inf	0	0	-inf	0	0	-inf	0	0	-inf	0	0	-inf	0	0	-inf	0	0	-inf	0	0	-inf	0	0	-inf	0	0	-inf	0	0	-inf	0	0	-inf	0	0	-inf	0	0	-inf	0	0	-inf	0	0	-inf	0	0	-inf	0	0	-inf	0	0	-inf	0	0	-inf	0	0	-inf	0	0	-inf	0	0	-inf	0	0	-inf	0	0	-inf	0	0	-inf	0	0	-inf	0	0	-inf	0	0	-inf	0	0	-inf	0	0	-inf	0	0	-inf	0	0	-inf	0	0	-inf	0	0	-inf	0	0	-inf	0	0	-inf	0	0	-inf	0	0	-inf	0	0	-inf	0	0	-inf	0	0	-inf	0	0	-inf	0	0	-inf	0	0	-inf	0	0	-inf	0	0	-inf	0	0	-inf	0	0	-inf	0	0	-inf	0	0	-inf	0	0	-inf	0	0	-inf	0	0	-inf	7	0	44.05495852185006	0	0	-inf	0	0	-inf	10	0	101.18251283253989	0	0	-inf	0	0	-inf	0	0	-inf	0	0	-inf	0	0	-inf	0	0	-inf	0	0	-inf	0	0	-inf	0	0	-inf	0	0	-inf	0	0	-inf	0	0	-inf	0	0	-inf	0	0	-inf	0	0	-inf	0	0	-inf	0	0	-inf	0	0	-inf	0	0	-inf	0	0	-inf	0	0	-inf	0	0	-inf	0	0	-inf	0	0	-inf	0	0	-inf	0	0	-inf	0	0	-inf	0	0	-inf	0	0	-inf	0	0	-inf	0	0	-inf	0	0	-inf	0	0	-inf	0	0	-inf	0	0	-inf	0	0	-inf	0	0	-inf	0	0	-inf	0	0	-inf	0	0	-inf	0	0	-inf	0	0	-inf	0	0	-inf	0	0	-inf	0	0	-inf	0	0	-inf	0	0	-inf	0	0	-inf	0	0	-inf	0	0	-inf	0	0	-inf	0	0	-inf	0	0	-inf	0	0	-inf	0	0	-inf	0	0	-inf	0	0	-inf	0	0	-inf	0	0	-inf	0	0	-inf	7	0	53.26008583778893	0	0	-inf	0	0	-inf	0	0	-inf	0	0	-inf	0	0	-inf	0	0	-inf	0	0	-inf	0	0	-inf	0	0	-inf	0	0	-inf	0	0	-inf	0	0	-inf	0	0	-inf	0	0	-inf	0	0	-inf	0	0	-inf	0	0	-inf	0	0	-inf	0	0	-inf	0	0	-inf	0	0	-inf	0	0	-inf	0	0	-inf	0	0	-inf	0	0	-inf	9	0	93.77620602034055	0	0	-inf	0	0	-inf	0	0	-inf	0	0	-inf	0	0	-inf	0	0	-inf	0	0	-inf	10	0	72.08536716161396	0	0	-inf	genus	Enterorhabdus
904997	0	0	-inf	0	0	-inf	0	0	-inf	0	0	-inf	0	0	-inf	0	0	-inf	0	0	-inf	0	0	-inf	0	0	-inf	0	0	-inf	0	0	-inf	0	0	-inf	0	0	-inf	0	0	-inf	0	0	-inf	0	0	-inf	0	0	-inf	0	0	-inf	0	0	-inf	0	0	-inf	0	0	-inf	0	0	-inf	18	0	142.15796171887212	7	0	69.90803626846778	0	0	-inf	0	0	-inf	0	0	-inf	0	0	-inf	0	0	-inf	0	0	-inf	0	0	-inf	0	0	-inf	0	0	-inf	0	0	-inf	0	0	-inf	10	0	96.65438931828669	0	0	-inf	0	0	-inf	0	0	-inf	0	0	-inf	0	0	-inf	0	0	-inf	0	0	-inf	0	0	-inf	0	0	-inf	0	0	-inf	0	0	-inf	0	0	-inf	0	0	-inf	0	0	-inf	0	0	-inf	0	0	-inf	0	0	-inf	0	0	-inf	0	0	-inf	0	0	-inf	0	0	-inf	0	0	-inf	0	0	-inf	0	0	-inf	0	0	-inf	0	0	-inf	8	0	59.8662329160409	0	0	-inf	0	0	-inf	0	0	-inf	0	0	-inf	0	0	-inf	0	0	-inf	0	0	-inf	0	0	-inf	17	0	44.17718784169528	0	0	-inf	0	0	-inf	0	0	-inf	0	0	-inf	0	0	-inf	0	0	-inf	0	0	-inf	0	0	-inf	0	0	-inf	0	0	-inf	0	0	-inf	0	0	-inf	0	0	-inf	0	0	-inf	0	0	-inf	0	0	-inf	0	0	-inf	0	0	-inf	0	0	-inf	0	0	-inf	0	0	-inf	0	0	-inf	0	0	-inf	0	0	-inf	0	0	-inf	0	0	-inf	0	0	-inf	0	0	-inf	0	0	-inf	0	0	-inf	0	0	-inf	0	0	-inf	0	0	-inf	0	0	-inf	0	0	-inf	0	0	-inf	0	0	-inf	0	0	-inf	0	0	-inf	0	0	-inf	0	0	-inf	0	0	-inf	0	0	-inf	0	0	-inf	0	0	-inf	0	0	-inf	0	0	-inf	0	0	-inf	0	0	-inf	0	0	-inf	0	0	-inf	0	0	-inf	0	0	-inf	0	0	-inf	0	0	-inf	0	0	-inf	0	0	-inf	0	0	-inf	7	0	101.85709087337646	0	0	-inf	0	0	-inf	0	0	-inf	0	0	-inf	0	0	-inf	0	0	-inf	0	0	-inf	0	0	-inf	0	0	-inf	0	0	-inf	0	0	-inf	0	0	-inf	0	0	-inf	0	0	-inf	0	0	-inf	0	0	-inf	0	0	-inf	0	0	-inf	0	0	-inf	0	0	-inf	0	0	-inf	0	0	-inf	0	0	-inf	0	0	-inf	0	0	-inf	0	0	-inf	0	0	-inf	0	0	-inf	0	0	-inf	0	0	-inf	0	0	-inf	10	0	56.49254838604236	0	0	-inf	0	0	-inf	0	0	-inf	0	0	-inf	0	0	-inf	0	0	-inf	0	0	-inf	0	0	-inf	7	0	58.247021790622966	0	0	-inf	0	0	-inf	0	0	-inf	0	0	-inf	0	0	-inf	0	0	-inf	0	0	-inf	0	0	-inf	0	0	-inf	0	0	-inf	0	0	-inf	0	0	-inf	0	0	-inf	0	0	-inf	0	0	-inf	0	0	-inf	0	0	-inf	0	0	-inf	0	0	-inf	0	0	-inf	0	0	-inf	0	0	-inf	0	0	-inf	0	0	-inf	0	0	-inf	0	0	-inf	11	0	57.72685095915332	0	0	-inf	0	0	-inf	0	0	-inf	0	0	-inf	0	0	-inf	0	0	-inf	0	0	-inf	0	0	-inf	0	0	-inf	0	0	-inf	0	0	-inf	0	0	-inf	0	0	-inf	0	0	-inf	0	0	-inf	0	0	-inf	0	0	-inf	0	0	-inf	0	0	-inf	0	0	-inf	0	0	-inf	0	0	-inf	0	0	-inf	0	0	-inf	0	0	-inf	0	0	-inf	10	0	69.37961955744078	0	0	-inf	0	0	-inf	0	0	-inf	0	0	-inf	0	0	-inf	0	0	-inf	0	0	-inf	0	0	-inf	0	0	-inf	0	0	-inf	0	0	-inf	0	0	-inf	0	0	-inf	0	0	-inf	0	0	-inf	0	0	-inf	0	0	-inf	0	0	-inf	0	0	-inf	0	0	-inf	0	0	-inf	0	0	-inf	0	0	-inf	0	0	-inf	0	0	-inf	0	0	-inf	7	0	58.76495120782358	0	0	-inf	0	0	-inf	0	0	-inf	0	0	-inf	0	0	-inf	0	0	-inf	7	0	76.27154904041736	0	0	-inf	0	0	-inf	0	0	-inf	0	0	-inf	0	0	-inf	0	0	-inf	0	0	-inf	0	0	-inf	0	0	-inf	0	0	-inf	0	0	-inf	10	0	146.3128396661739	0	0	-inf	0	0	-inf	0	0	-inf	0	0	-inf	0	0	-inf	0	0	-inf	0	0	-inf	0	0	-inf	0	0	-inf	0	0	-inf	0	0	-inf	25	0	113.57350637980333	0	0	-inf	0	0	-inf	0	0	-inf	0	0	-inf	0	0	-inf	0	0	-inf	0	0	-inf	0	0	-inf	0	0	-inf	0	0	-inf	0	0	-inf	0	0	-inf	0	0	-inf	0	0	-inf	0	0	-inf	0	0	-inf	0	0	-inf	0	0	-inf	0	0	-inf	0	0	-inf	0	0	-inf	0	0	-inf	0	0	-inf	0	0	-inf	0	0	-inf	0	0	-inf	0	0	-inf	0	0	-inf	0	0	-inf	0	0	-inf	0	0	-inf	0	0	-inf	0	0	-inf	0	0	-inf	0	0	-inf	0	0	-inf	0	0	-inf	0	0	-inf	0	0	-inf	0	0	-inf	0	0	-inf	29	0	56.13686466126586	0	0	-inf	0	0	-inf	0	0	-inf	0	0	-inf	0	0	-inf	0	0	-inf	0	0	-inf	0	0	-inf	0	0	-inf	0	0	-inf	0	0	-inf	0	0	-inf	0	0	-inf	0	0	-inf	0	0	-inf	0	0	-inf	0	0	-inf	0	0	-inf	8	0	83.06324720344803	0	0	-inf	0	0	-inf	0	0	-inf	0	0	-inf	0	0	-inf	0	0	-inf	0	0	-inf	0	0	-inf	0	0	-inf	0	0	-inf	0	0	-inf	0	0	-inf	0	0	-inf	0	0	-inf	0	0	-inf	0	0	-inf	0	0	-inf	0	0	-inf	0	0	-inf	0	0	-inf	0	0	-inf	0	0	-inf	0	0	-inf	0	0	-inf	0	0	-inf	0	0	-inf	0	0	-inf	0	0	-inf	0	0	-inf	0	0	-inf	12	0	63.30641762139425	0	0	-inf	0	0	-inf	0	0	-inf	0	0	-inf	0	0	-inf	0	0	-inf	0	0	-inf	0	0	-inf	0	0	-inf	0	0	-inf	0	0	-inf	0	0	-inf	0	0	-inf	0	0	-inf	0	0	-inf	0	0	-inf	0	0	-inf	10	0	51.87503234588328	0	0	-inf	0	0	-inf	0	0	-inf	0	0	-inf	0	0	-inf	0	0	-inf	0	0	-inf	0	0	-inf	0	0	-inf	0	0	-inf	0	0	-inf	0	0	-inf	0	0	-inf	0	0	-inf	0	0	-inf	0	0	-inf	18	0	54.7070960871768	0	0	-inf	0	0	-inf	0	0	-inf	0	0	-inf	0	0	-inf	0	0	-inf	0	0	-inf	0	0	-inf	0	0	-inf	0	0	-inf	0	0	-inf	0	0	-inf	0	0	-inf	0	0	-inf	0	0	-inf	0	0	-inf	0	0	-inf	0	0	-inf	0	0	-inf	0	0	-inf	0	0	-inf	0	0	-inf	0	0	-inf	0	0	-inf	0	0	-inf	0	0	-inf	0	0	-inf	0	0	-inf	0	0	-inf	0	0	-inf	0	0	-inf	0	0	-inf	0	0	-inf	0	0	-inf	0	0	-inf	0	0	-inf	0	0	-inf	0	0	-inf	0	0	-inf	0	0	-inf	0	0	-inf	0	0	-inf	0	0	-inf	0	0	-inf	0	0	-inf	0	0	-inf	0	0	-inf	0	0	-inf	0	0	-inf	0	0	-inf	0	0	-inf	0	0	-inf	0	0	-inf	0	0	-inf	0	0	-inf	0	0	-inf	0	0	-inf	0	0	-inf	0	0	-inf	0	0	-inf	8	0	68.16347478444303	0	0	-inf	0	0	-inf	0	0	-inf	0	0	-inf	0	0	-inf	0	0	-inf	0	0	-inf	0	0	-inf	0	0	-inf	0	0	-inf	0	0	-inf	0	0	-inf	0	0	-inf	0	0	-inf	0	0	-inf	0	0	-inf	0	0	-inf	0	0	-inf	0	0	-inf	0	0	-inf	0	0	-inf	0	0	-inf	0	0	-inf	0	0	-inf	0	0	-inf	0	0	-inf	0	0	-inf	11	0	47.45461495151258	0	0	-inf	0	0	-inf	0	0	-inf	0	0	-inf	0	0	-inf	0	0	-inf	0	0	-inf	0	0	-inf	0	0	-inf	0	0	-inf	8	0	116.48339872950248	0	0	-inf	0	0	-inf	0	0	-inf	0	0	-inf	0	0	-inf	0	0	-inf	0	0	-inf	0	0	-inf	0	0	-inf	0	0	-inf	0	0	-inf	0	0	-inf	0	0	-inf	0	0	-inf	0	0	-inf	0	0	-inf	0	0	-inf	0	0	-inf	0	0	-inf	11	0	65.91133677373723	0	0	-inf	0	0	-inf	0	0	-inf	0	0	-inf	0	0	-inf	0	0	-inf	0	0	-inf	0	0	-inf	0	0	-inf	0	0	-inf	0	0	-inf	0	0	-inf	0	0	-inf	0	0	-inf	0	0	-inf	0	0	-inf	7	0	55.4176701999744	0	0	-inf	0	0	-inf	0	0	-inf	0	0	-inf	0	0	-inf	0	0	-inf	0	0	-inf	0	0	-inf	0	0	-inf	0	0	-inf	7	0	45.17173578221094	0	0	-inf	0	0	-inf	0	0	-inf	0	0	-inf	0	0	-inf	0	0	-inf	8	0	98.60255607867649	0	0	-inf	0	0	-inf	0	0	-inf	0	0	-inf	0	0	-inf	22	0	45.541088199681056	0	0	-inf	0	0	-inf	0	0	-inf	0	0	-inf	0	0	-inf	0	0	-inf	0	0	-inf	0	0	-inf	0	0	-inf	0	0	-inf	0	0	-inf	0	0	-inf	0	0	-inf	10	0	155.4869935821791	0	0	-inf	0	0	-inf	0	0	-inf	0	0	-inf	0	0	-inf	0	0	-inf	0	0	-inf	0	0	-inf	0	0	-inf	0	0	-inf	0	0	-inf	9	0	45.774368345935144	0	0	-inf	0	0	-inf	0	0	-inf	0	0	-inf	0	0	-inf	0	0	-inf	19	0	137.94204603533262	0	0	-inf	0	0	-inf	0	0	-inf	0	0	-inf	0	0	-inf	0	0	-inf	0	0	-inf	0	0	-inf	0	0	-inf	0	0	-inf	0	0	-inf	0	0	-inf	0	0	-inf	0	0	-inf	0	0	-inf	0	0	-inf	0	0	-inf	0	0	-inf	0	0	-inf	0	0	-inf	0	0	-inf	0	0	-inf	0	0	-inf	0	0	-inf	0	0	-inf	0	0	-inf	0	0	-inf	0	0	-inf	0	0	-inf	0	0	-inf	0	0	-inf	0	0	-inf	0	0	-inf	0	0	-inf	0	0	-inf	0	0	-inf	0	0	-inf	0	0	-inf	0	0	-inf	0	0	-inf	0	0	-inf	0	0	-inf	0	0	-inf	0	0	-inf	0	0	-inf	0	0	-inf	0	0	-inf	0	0	-inf	0	0	-inf	0	0	-inf	0	0	-inf	0	0	-inf	0	0	-inf	0	0	-inf	0	0	-inf	0	0	-inf	0	0	-inf	0	0	-inf	0	0	-inf	0	0	-inf	0	0	-inf	0	0	-inf	0	0	-inf	0	0	-inf	0	0	-inf	0	0	-inf	0	0	-inf	0	0	-inf	0	0	-inf	0	0	-inf	0	0	-inf	0	0	-inf	0	0	-inf	0	0	-inf	0	0	-inf	0	0	-inf	0	0	-inf	0	0	-inf	0	0	-inf	0	0	-inf	0	0	-inf	0	0	-inf	0	0	-inf	0	0	-inf	0	0	-inf	0	0	-inf	0	0	-inf	0	0	-inf	0	0	-inf	0	0	-inf	0	0	-inf	0	0	-inf	8	0	152.42457415191345	0	0	-inf	0	0	-inf	0	0	-inf	0	0	-inf	0	0	-inf	0	0	-inf	0	0	-inf	0	0	-inf	0	0	-inf	0	0	-inf	0	0	-inf	0	0	-inf	0	0	-inf	7	0	112.36823236550555	0	0	-inf	0	0	-inf	0	0	-inf	0	0	-inf	0	0	-inf	0	0	-inf	0	0	-inf	0	0	-inf	0	0	-inf	0	0	-inf	0	0	-inf	0	0	-inf	0	0	-inf	0	0	-inf	0	0	-inf	0	0	-inf	0	0	-inf	0	0	-inf	0	0	-inf	22	0	47.401315778329185	0	0	-inf	0	0	-inf	0	0	-inf	9	0	48.888888888888886	0	0	-inf	0	0	-inf	0	0	-inf	0	0	-inf	0	0	-inf	0	0	-inf	0	0	-inf	0	0	-inf	0	0	-inf	0	0	-inf	0	0	-inf	0	0	-inf	50	0	95.0038517595089	0	0	-inf	0	0	-inf	0	0	-inf	0	0	-inf	0	0	-inf	0	0	-inf	0	0	-inf	0	0	-inf	0	0	-inf	0	0	-inf	0	0	-inf	0	0	-inf	0	0	-inf	9	0	49.82515631902143	0	0	-inf	0	0	-inf	0	0	-inf	0	0	-inf	0	0	-inf	0	0	-inf	0	0	-inf	0	0	-inf	0	0	-inf	0	0	-inf	0	0	-inf	0	0	-inf	0	0	-inf	0	0	-inf	0	0	-inf	0	0	-inf	0	0	-inf	0	0	-inf	0	0	-inf	7	0	105.6132127264635	0	0	-inf	0	0	-inf	0	0	-inf	0	0	-inf	35	0	45.180057984747684	0	0	-inf	0	0	-inf	0	0	-inf	0	0	-inf	0	0	-inf	0	0	-inf	0	0	-inf	0	0	-inf	0	0	-inf	0	0	-inf	0	0	-inf	0	0	-inf	0	0	-inf	0	0	-inf	0	0	-inf	0	0	-inf	8	0	137.7512401446413	0	0	-inf	0	0	-inf	0	0	-inf	0	0	-inf	0	0	-inf	0	0	-inf	0	0	-inf	0	0	-inf	0	0	-inf	0	0	-inf	0	0	-inf	0	0	-inf	0	0	-inf	0	0	-inf	0	0	-inf	0	0	-inf	0	0	-inf	0	0	-inf	0	0	-inf	0	0	-inf	0	0	-inf	0	0	-inf	0	0	-inf	0	0	-inf	0	0	-inf	0	0	-inf	0	0	-inf	0	0	-inf	0	0	-inf	0	0	-inf	0	0	-inf	0	0	-inf	0	0	-inf	0	0	-inf	0	0	-inf	0	0	-inf	0	0	-inf	0	0	-inf	0	0	-inf	0	0	-inf	0	0	-inf	0	0	-inf	0	0	-inf	0	0	-inf	0	0	-inf	0	0	-inf	0	0	-inf	0	0	-inf	0	0	-inf	0	0	-inf	0	0	-inf	0	0	-inf	0	0	-inf	0	0	-inf	0	0	-inf	0	0	-inf	0	0	-inf	0	0	-inf	0	0	-inf	0	0	-inf	0	0	-inf	0	0	-inf	0	0	-inf	0	0	-inf	0	0	-inf	0	0	-inf	0	0	-inf	0	0	-inf	0	0	-inf	0	0	-inf	0	0	-inf	0	0	-inf	0	0	-inf	0	0	-inf	0	0	-inf	0	0	-inf	0	0	-inf	0	0	-inf	0	0	-inf	0	0	-inf	0	0	-inf	0	0	-inf	0	0	-inf	0	0	-inf	0	0	-inf	0	0	-inf	0	0	-inf	0	0	-inf	0	0	-inf	0	0	-inf	0	0	-inf	0	0	-inf	0	0	-inf	0	0	-inf	0	0	-inf	0	0	-inf	0	0	-inf	0	0	-inf	0	0	-inf	18	0	130.74574598961303	0	0	-inf	0	0	-inf	0	0	-inf	0	0	-inf	0	0	-inf	0	0	-inf	7	0	45.77520098159898	0	0	-inf	0	0	-inf	0	0	-inf	0	0	-inf	7	0	171.38635826985845	0	0	-inf	0	0	-inf	0	0	-inf	0	0	-inf	0	0	-inf	9	0	48.439312811568286	0	0	-inf	0	0	-inf	0	0	-inf	0	0	-inf	0	0	-inf	0	0	-inf	0	0	-inf	0	0	-inf	0	0	-inf	0	0	-inf	0	0	-inf	0	0	-inf	0	0	-inf	8	0	52.125	0	0	-inf	0	0	-inf	0	0	-inf	0	0	-inf	0	0	-inf	0	0	-inf	0	0	-inf	0	0	-inf	0	0	-inf	0	0	-inf	0	0	-inf	0	0	-inf	0	0	-inf	0	0	-inf	0	0	-inf	0	0	-inf	0	0	-inf	0	0	-inf	0	0	-inf	0	0	-inf	0	0	-inf	0	0	-inf	0	0	-inf	0	0	-inf	0	0	-inf	0	0	-inf	0	0	-inf	0	0	-inf	0	0	-inf	0	0	-inf	0	0	-inf	0	0	-inf	0	0	-inf	0	0	-inf	0	0	-inf	0	0	-inf	0	0	-inf	0	0	-inf	0	0	-inf	0	0	-inf	0	0	-inf	0	0	-inf	0	0	-inf	0	0	-inf	0	0	-inf	0	0	-inf	0	0	-inf	0	0	-inf	0	0	-inf	0	0	-inf	0	0	-inf	0	0	-inf	0	0	-inf	0	0	-inf	0	0	-inf	0	0	-inf	0	0	-inf	0	0	-inf	0	0	-inf	0	0	-inf	0	0	-inf	7	0	44.05495852185006	0	0	-inf	0	0	-inf	10	0	101.18251283253989	0	0	-inf	0	0	-inf	0	0	-inf	0	0	-inf	0	0	-inf	0	0	-inf	0	0	-inf	0	0	-inf	0	0	-inf	0	0	-inf	0	0	-inf	0	0	-inf	0	0	-inf	0	0	-inf	0	0	-inf	0	0	-inf	0	0	-inf	0	0	-inf	0	0	-inf	0	0	-inf	0	0	-inf	0	0	-inf	0	0	-inf	0	0	-inf	0	0	-inf	0	0	-inf	0	0	-inf	0	0	-inf	0	0	-inf	0	0	-inf	0	0	-inf	0	0	-inf	0	0	-inf	0	0	-inf	0	0	-inf	0	0	-inf	0	0	-inf	0	0	-inf	0	0	-inf	0	0	-inf	0	0	-inf	0	0	-inf	0	0	-inf	0	0	-inf	0	0	-inf	0	0	-inf	0	0	-inf	0	0	-inf	0	0	-inf	0	0	-inf	0	0	-inf	0	0	-inf	0	0	-inf	0	0	-inf	0	0	-inf	0	0	-inf	0	0	-inf	0	0	-inf	0	0	-inf	0	0	-inf	7	0	53.26008583778893	0	0	-inf	0	0	-inf	0	0	-inf	0	0	-inf	0	0	-inf	0	0	-inf	0	0	-inf	0	0	-inf	0	0	-inf	0	0	-inf	0	0	-inf	0	0	-inf	0	0	-inf	0	0	-inf	0	0	-inf	0	0	-inf	0	0	-inf	0	0	-inf	0	0	-inf	0	0	-inf	0	0	-inf	0	0	-inf	0	0	-inf	0	0	-inf	0	0	-inf	9	0	93.77620602034055	0	0	-inf	0	0	-inf	0	0	-inf	0	0	-inf	0	0	-inf	0	0	-inf	0	0	-inf	10	0	72.08536716161396	0	0	-inf	no_rank	environmental samples
904998	0	0	-inf	0	0	-inf	0	0	-inf	0	0	-inf	0	0	-inf	0	0	-inf	0	0	-inf	0	0	-inf	0	0	-inf	0	0	-inf	0	0	-inf	0	0	-inf	0	0	-inf	0	0	-inf	0	0	-inf	0	0	-inf	0	0	-inf	0	0	-inf	0	0	-inf	0	0	-inf	0	0	-inf	0	0	-inf	18	18	142.15796171887212	7	7	69.90803626846778	0	0	-inf	0	0	-inf	0	0	-inf	0	0	-inf	0	0	-inf	0	0	-inf	0	0	-inf	0	0	-inf	0	0	-inf	0	0	-inf	0	0	-inf	10	10	96.65438931828669	0	0	-inf	0	0	-inf	0	0	-inf	0	0	-inf	0	0	-inf	0	0	-inf	0	0	-inf	0	0	-inf	0	0	-inf	0	0	-inf	0	0	-inf	0	0	-inf	0	0	-inf	0	0	-inf	0	0	-inf	0	0	-inf	0	0	-inf	0	0	-inf	0	0	-inf	0	0	-inf	0	0	-inf	0	0	-inf	0	0	-inf	0	0	-inf	0	0	-inf	0	0	-inf	8	8	59.8662329160409	0	0	-inf	0	0	-inf	0	0	-inf	0	0	-inf	0	0	-inf	0	0	-inf	0	0	-inf	0	0	-inf	17	17	44.17718784169528	0	0	-inf	0	0	-inf	0	0	-inf	0	0	-inf	0	0	-inf	0	0	-inf	0	0	-inf	0	0	-inf	0	0	-inf	0	0	-inf	0	0	-inf	0	0	-inf	0	0	-inf	0	0	-inf	0	0	-inf	0	0	-inf	0	0	-inf	0	0	-inf	0	0	-inf	0	0	-inf	0	0	-inf	0	0	-inf	0	0	-inf	0	0	-inf	0	0	-inf	0	0	-inf	0	0	-inf	0	0	-inf	0	0	-inf	0	0	-inf	0	0	-inf	0	0	-inf	0	0	-inf	0	0	-inf	0	0	-inf	0	0	-inf	0	0	-inf	0	0	-inf	0	0	-inf	0	0	-inf	0	0	-inf	0	0	-inf	0	0	-inf	0	0	-inf	0	0	-inf	0	0	-inf	0	0	-inf	0	0	-inf	0	0	-inf	0	0	-inf	0	0	-inf	0	0	-inf	0	0	-inf	0	0	-inf	0	0	-inf	0	0	-inf	0	0	-inf	0	0	-inf	7	7	101.85709087337646	0	0	-inf	0	0	-inf	0	0	-inf	0	0	-inf	0	0	-inf	0	0	-inf	0	0	-inf	0	0	-inf	0	0	-inf	0	0	-inf	0	0	-inf	0	0	-inf	0	0	-inf	0	0	-inf	0	0	-inf	0	0	-inf	0	0	-inf	0	0	-inf	0	0	-inf	0	0	-inf	0	0	-inf	0	0	-inf	0	0	-inf	0	0	-inf	0	0	-inf	0	0	-inf	0	0	-inf	0	0	-inf	0	0	-inf	0	0	-inf	0	0	-inf	10	10	56.49254838604236	0	0	-inf	0	0	-inf	0	0	-inf	0	0	-inf	0	0	-inf	0	0	-inf	0	0	-inf	0	0	-inf	7	7	58.247021790622966	0	0	-inf	0	0	-inf	0	0	-inf	0	0	-inf	0	0	-inf	0	0	-inf	0	0	-inf	0	0	-inf	0	0	-inf	0	0	-inf	0	0	-inf	0	0	-inf	0	0	-inf	0	0	-inf	0	0	-inf	0	0	-inf	0	0	-inf	0	0	-inf	0	0	-inf	0	0	-inf	0	0	-inf	0	0	-inf	0	0	-inf	0	0	-inf	0	0	-inf	0	0	-inf	11	11	57.72685095915332	0	0	-inf	0	0	-inf	0	0	-inf	0	0	-inf	0	0	-inf	0	0	-inf	0	0	-inf	0	0	-inf	0	0	-inf	0	0	-inf	0	0	-inf	0	0	-inf	0	0	-inf	0	0	-inf	0	0	-inf	0	0	-inf	0	0	-inf	0	0	-inf	0	0	-inf	0	0	-inf	0	0	-inf	0	0	-inf	0	0	-inf	0	0	-inf	0	0	-inf	0	0	-inf	10	10	69.37961955744078	0	0	-inf	0	0	-inf	0	0	-inf	0	0	-inf	0	0	-inf	0	0	-inf	0	0	-inf	0	0	-inf	0	0	-inf	0	0	-inf	0	0	-inf	0	0	-inf	0	0	-inf	0	0	-inf	0	0	-inf	0	0	-inf	0	0	-inf	0	0	-inf	0	0	-inf	0	0	-inf	0	0	-inf	0	0	-inf	0	0	-inf	0	0	-inf	0	0	-inf	0	0	-inf	7	7	58.76495120782358	0	0	-inf	0	0	-inf	0	0	-inf	0	0	-inf	0	0	-inf	0	0	-inf	7	7	76.27154904041736	0	0	-inf	0	0	-inf	0	0	-inf	0	0	-inf	0	0	-inf	0	0	-inf	0	0	-inf	0	0	-inf	0	0	-inf	0	0	-inf	0	0	-inf	10	10	146.3128396661739	0	0	-inf	0	0	-inf	0	0	-inf	0	0	-inf	0	0	-inf	0	0	-inf	0	0	-inf	0	0	-inf	0	0	-inf	0	0	-inf	0	0	-inf	25	25	113.57350637980333	0	0	-inf	0	0	-inf	0	0	-inf	0	0	-inf	0	0	-inf	0	0	-inf	0	0	-inf	0	0	-inf	0	0	-inf	0	0	-inf	0	0	-inf	0	0	-inf	0	0	-inf	0	0	-inf	0	0	-inf	0	0	-inf	0	0	-inf	0	0	-inf	0	0	-inf	0	0	-inf	0	0	-inf	0	0	-inf	0	0	-inf	0	0	-inf	0	0	-inf	0	0	-inf	0	0	-inf	0	0	-inf	0	0	-inf	0	0	-inf	0	0	-inf	0	0	-inf	0	0	-inf	0	0	-inf	0	0	-inf	0	0	-inf	0	0	-inf	0	0	-inf	0	0	-inf	0	0	-inf	0	0	-inf	29	29	56.13686466126586	0	0	-inf	0	0	-inf	0	0	-inf	0	0	-inf	0	0	-inf	0	0	-inf	0	0	-inf	0	0	-inf	0	0	-inf	0	0	-inf	0	0	-inf	0	0	-inf	0	0	-inf	0	0	-inf	0	0	-inf	0	0	-inf	0	0	-inf	0	0	-inf	8	8	83.06324720344803	0	0	-inf	0	0	-inf	0	0	-inf	0	0	-inf	0	0	-inf	0	0	-inf	0	0	-inf	0	0	-inf	0	0	-inf	0	0	-inf	0	0	-inf	0	0	-inf	0	0	-inf	0	0	-inf	0	0	-inf	0	0	-inf	0	0	-inf	0	0	-inf	0	0	-inf	0	0	-inf	0	0	-inf	0	0	-inf	0	0	-inf	0	0	-inf	0	0	-inf	0	0	-inf	0	0	-inf	0	0	-inf	0	0	-inf	0	0	-inf	12	12	63.30641762139425	0	0	-inf	0	0	-inf	0	0	-inf	0	0	-inf	0	0	-inf	0	0	-inf	0	0	-inf	0	0	-inf	0	0	-inf	0	0	-inf	0	0	-inf	0	0	-inf	0	0	-inf	0	0	-inf	0	0	-inf	0	0	-inf	0	0	-inf	10	10	51.87503234588328	0	0	-inf	0	0	-inf	0	0	-inf	0	0	-inf	0	0	-inf	0	0	-inf	0	0	-inf	0	0	-inf	0	0	-inf	0	0	-inf	0	0	-inf	0	0	-inf	0	0	-inf	0	0	-inf	0	0	-inf	0	0	-inf	18	18	54.7070960871768	0	0	-inf	0	0	-inf	0	0	-inf	0	0	-inf	0	0	-inf	0	0	-inf	0	0	-inf	0	0	-inf	0	0	-inf	0	0	-inf	0	0	-inf	0	0	-inf	0	0	-inf	0	0	-inf	0	0	-inf	0	0	-inf	0	0	-inf	0	0	-inf	0	0	-inf	0	0	-inf	0	0	-inf	0	0	-inf	0	0	-inf	0	0	-inf	0	0	-inf	0	0	-inf	0	0	-inf	0	0	-inf	0	0	-inf	0	0	-inf	0	0	-inf	0	0	-inf	0	0	-inf	0	0	-inf	0	0	-inf	0	0	-inf	0	0	-inf	0	0	-inf	0	0	-inf	0	0	-inf	0	0	-inf	0	0	-inf	0	0	-inf	0	0	-inf	0	0	-inf	0	0	-inf	0	0	-inf	0	0	-inf	0	0	-inf	0	0	-inf	0	0	-inf	0	0	-inf	0	0	-inf	0	0	-inf	0	0	-inf	0	0	-inf	0	0	-inf	0	0	-inf	0	0	-inf	0	0	-inf	8	8	68.16347478444303	0	0	-inf	0	0	-inf	0	0	-inf	0	0	-inf	0	0	-inf	0	0	-inf	0	0	-inf	0	0	-inf	0	0	-inf	0	0	-inf	0	0	-inf	0	0	-inf	0	0	-inf	0	0	-inf	0	0	-inf	0	0	-inf	0	0	-inf	0	0	-inf	0	0	-inf	0	0	-inf	0	0	-inf	0	0	-inf	0	0	-inf	0	0	-inf	0	0	-inf	0	0	-inf	0	0	-inf	11	11	47.45461495151258	0	0	-inf	0	0	-inf	0	0	-inf	0	0	-inf	0	0	-inf	0	0	-inf	0	0	-inf	0	0	-inf	0	0	-inf	0	0	-inf	8	8	116.48339872950248	0	0	-inf	0	0	-inf	0	0	-inf	0	0	-inf	0	0	-inf	0	0	-inf	0	0	-inf	0	0	-inf	0	0	-inf	0	0	-inf	0	0	-inf	0	0	-inf	0	0	-inf	0	0	-inf	0	0	-inf	0	0	-inf	0	0	-inf	0	0	-inf	0	0	-inf	11	11	65.91133677373723	0	0	-inf	0	0	-inf	0	0	-inf	0	0	-inf	0	0	-inf	0	0	-inf	0	0	-inf	0	0	-inf	0	0	-inf	0	0	-inf	0	0	-inf	0	0	-inf	0	0	-inf	0	0	-inf	0	0	-inf	0	0	-inf	7	7	55.4176701999744	0	0	-inf	0	0	-inf	0	0	-inf	0	0	-inf	0	0	-inf	0	0	-inf	0	0	-inf	0	0	-inf	0	0	-inf	0	0	-inf	7	7	45.17173578221094	0	0	-inf	0	0	-inf	0	0	-inf	0	0	-inf	0	0	-inf	0	0	-inf	8	8	98.60255607867649	0	0	-inf	0	0	-inf	0	0	-inf	0	0	-inf	0	0	-inf	22	22	45.541088199681056	0	0	-inf	0	0	-inf	0	0	-inf	0	0	-inf	0	0	-inf	0	0	-inf	0	0	-inf	0	0	-inf	0	0	-inf	0	0	-inf	0	0	-inf	0	0	-inf	0	0	-inf	10	10	155.4869935821791	0	0	-inf	0	0	-inf	0	0	-inf	0	0	-inf	0	0	-inf	0	0	-inf	0	0	-inf	0	0	-inf	0	0	-inf	0	0	-inf	0	0	-inf	9	9	45.774368345935144	0	0	-inf	0	0	-inf	0	0	-inf	0	0	-inf	0	0	-inf	0	0	-inf	19	19	137.94204603533262	0	0	-inf	0	0	-inf	0	0	-inf	0	0	-inf	0	0	-inf	0	0	-inf	0	0	-inf	0	0	-inf	0	0	-inf	0	0	-inf	0	0	-inf	0	0	-inf	0	0	-inf	0	0	-inf	0	0	-inf	0	0	-inf	0	0	-inf	0	0	-inf	0	0	-inf	0	0	-inf	0	0	-inf	0	0	-inf	0	0	-inf	0	0	-inf	0	0	-inf	0	0	-inf	0	0	-inf	0	0	-inf	0	0	-inf	0	0	-inf	0	0	-inf	0	0	-inf	0	0	-inf	0	0	-inf	0	0	-inf	0	0	-inf	0	0	-inf	0	0	-inf	0	0	-inf	0	0	-inf	0	0	-inf	0	0	-inf	0	0	-inf	0	0	-inf	0	0	-inf	0	0	-inf	0	0	-inf	0	0	-inf	0	0	-inf	0	0	-inf	0	0	-inf	0	0	-inf	0	0	-inf	0	0	-inf	0	0	-inf	0	0	-inf	0	0	-inf	0	0	-inf	0	0	-inf	0	0	-inf	0	0	-inf	0	0	-inf	0	0	-inf	0	0	-inf	0	0	-inf	0	0	-inf	0	0	-inf	0	0	-inf	0	0	-inf	0	0	-inf	0	0	-inf	0	0	-inf	0	0	-inf	0	0	-inf	0	0	-inf	0	0	-inf	0	0	-inf	0	0	-inf	0	0	-inf	0	0	-inf	0	0	-inf	0	0	-inf	0	0	-inf	0	0	-inf	0	0	-inf	0	0	-inf	0	0	-inf	0	0	-inf	0	0	-inf	0	0	-inf	0	0	-inf	0	0	-inf	8	8	152.42457415191345	0	0	-inf	0	0	-inf	0	0	-inf	0	0	-inf	0	0	-inf	0	0	-inf	0	0	-inf	0	0	-inf	0	0	-inf	0	0	-inf	0	0	-inf	0	0	-inf	0	0	-inf	7	7	112.36823236550555	0	0	-inf	0	0	-inf	0	0	-inf	0	0	-inf	0	0	-inf	0	0	-inf	0	0	-inf	0	0	-inf	0	0	-inf	0	0	-inf	0	0	-inf	0	0	-inf	0	0	-inf	0	0	-inf	0	0	-inf	0	0	-inf	0	0	-inf	0	0	-inf	0	0	-inf	22	22	47.401315778329185	0	0	-inf	0	0	-inf	0	0	-inf	9	9	48.888888888888886	0	0	-inf	0	0	-inf	0	0	-inf	0	0	-inf	0	0	-inf	0	0	-inf	0	0	-inf	0	0	-inf	0	0	-inf	0	0	-inf	0	0	-inf	0	0	-inf	50	50	95.0038517595089	0	0	-inf	0	0	-inf	0	0	-inf	0	0	-inf	0	0	-inf	0	0	-inf	0	0	-inf	0	0	-inf	0	0	-inf	0	0	-inf	0	0	-inf	0	0	-inf	0	0	-inf	9	9	49.82515631902143	0	0	-inf	0	0	-inf	0	0	-inf	0	0	-inf	0	0	-inf	0	0	-inf	0	0	-inf	0	0	-inf	0	0	-inf	0	0	-inf	0	0	-inf	0	0	-inf	0	0	-inf	0	0	-inf	0	0	-inf	0	0	-inf	0	0	-inf	0	0	-inf	0	0	-inf	7	7	105.6132127264635	0	0	-inf	0	0	-inf	0	0	-inf	0	0	-inf	35	35	45.180057984747684	0	0	-inf	0	0	-inf	0	0	-inf	0	0	-inf	0	0	-inf	0	0	-inf	0	0	-inf	0	0	-inf	0	0	-inf	0	0	-inf	0	0	-inf	0	0	-inf	0	0	-inf	0	0	-inf	0	0	-inf	0	0	-inf	8	8	137.7512401446413	0	0	-inf	0	0	-inf	0	0	-inf	0	0	-inf	0	0	-inf	0	0	-inf	0	0	-inf	0	0	-inf	0	0	-inf	0	0	-inf	0	0	-inf	0	0	-inf	0	0	-inf	0	0	-inf	0	0	-inf	0	0	-inf	0	0	-inf	0	0	-inf	0	0	-inf	0	0	-inf	0	0	-inf	0	0	-inf	0	0	-inf	0	0	-inf	0	0	-inf	0	0	-inf	0	0	-inf	0	0	-inf	0	0	-inf	0	0	-inf	0	0	-inf	0	0	-inf	0	0	-inf	0	0	-inf	0	0	-inf	0	0	-inf	0	0	-inf	0	0	-inf	0	0	-inf	0	0	-inf	0	0	-inf	0	0	-inf	0	0	-inf	0	0	-inf	0	0	-inf	0	0	-inf	0	0	-inf	0	0	-inf	0	0	-inf	0	0	-inf	0	0	-inf	0	0	-inf	0	0	-inf	0	0	-inf	0	0	-inf	0	0	-inf	0	0	-inf	0	0	-inf	0	0	-inf	0	0	-inf	0	0	-inf	0	0	-inf	0	0	-inf	0	0	-inf	0	0	-inf	0	0	-inf	0	0	-inf	0	0	-inf	0	0	-inf	0	0	-inf	0	0	-inf	0	0	-inf	0	0	-inf	0	0	-inf	0	0	-inf	0	0	-inf	0	0	-inf	0	0	-inf	0	0	-inf	0	0	-inf	0	0	-inf	0	0	-inf	0	0	-inf	0	0	-inf	0	0	-inf	0	0	-inf	0	0	-inf	0	0	-inf	0	0	-inf	0	0	-inf	0	0	-inf	0	0	-inf	0	0	-inf	0	0	-inf	0	0	-inf	0	0	-inf	0	0	-inf	0	0	-inf	0	0	-inf	18	18	130.74574598961303	0	0	-inf	0	0	-inf	0	0	-inf	0	0	-inf	0	0	-inf	0	0	-inf	7	7	45.77520098159898	0	0	-inf	0	0	-inf	0	0	-inf	0	0	-inf	7	7	171.38635826985845	0	0	-inf	0	0	-inf	0	0	-inf	0	0	-inf	0	0	-inf	9	9	48.439312811568286	0	0	-inf	0	0	-inf	0	0	-inf	0	0	-inf	0	0	-inf	0	0	-inf	0	0	-inf	0	0	-inf	0	0	-inf	0	0	-inf	0	0	-inf	0	0	-inf	0	0	-inf	8	8	52.125	0	0	-inf	0	0	-inf	0	0	-inf	0	0	-inf	0	0	-inf	0	0	-inf	0	0	-inf	0	0	-inf	0	0	-inf	0	0	-inf	0	0	-inf	0	0	-inf	0	0	-inf	0	0	-inf	0	0	-inf	0	0	-inf	0	0	-inf	0	0	-inf	0	0	-inf	0	0	-inf	0	0	-inf	0	0	-inf	0	0	-inf	0	0	-inf	0	0	-inf	0	0	-inf	0	0	-inf	0	0	-inf	0	0	-inf	0	0	-inf	0	0	-inf	0	0	-inf	0	0	-inf	0	0	-inf	0	0	-inf	0	0	-inf	0	0	-inf	0	0	-inf	0	0	-inf	0	0	-inf	0	0	-inf	0	0	-inf	0	0	-inf	0	0	-inf	0	0	-inf	0	0	-inf	0	0	-inf	0	0	-inf	0	0	-inf	0	0	-inf	0	0	-inf	0	0	-inf	0	0	-inf	0	0	-inf	0	0	-inf	0	0	-inf	0	0	-inf	0	0	-inf	0	0	-inf	0	0	-inf	0	0	-inf	7	7	44.05495852185006	0	0	-inf	0	0	-inf	10	10	101.18251283253989	0	0	-inf	0	0	-inf	0	0	-inf	0	0	-inf	0	0	-inf	0	0	-inf	0	0	-inf	0	0	-inf	0	0	-inf	0	0	-inf	0	0	-inf	0	0	-inf	0	0	-inf	0	0	-inf	0	0	-inf	0	0	-inf	0	0	-inf	0	0	-inf	0	0	-inf	0	0	-inf	0	0	-inf	0	0	-inf	0	0	-inf	0	0	-inf	0	0	-inf	0	0	-inf	0	0	-inf	0	0	-inf	0	0	-inf	0	0	-inf	0	0	-inf	0	0	-inf	0	0	-inf	0	0	-inf	0	0	-inf	0	0	-inf	0	0	-inf	0	0	-inf	0	0	-inf	0	0	-inf	0	0	-inf	0	0	-inf	0	0	-inf	0	0	-inf	0	0	-inf	0	0	-inf	0	0	-inf	0	0	-inf	0	0	-inf	0	0	-inf	0	0	-inf	0	0	-inf	0	0	-inf	0	0	-inf	0	0	-inf	0	0	-inf	0	0	-inf	0	0	-inf	0	0	-inf	0	0	-inf	7	7	53.26008583778893	0	0	-inf	0	0	-inf	0	0	-inf	0	0	-inf	0	0	-inf	0	0	-inf	0	0	-inf	0	0	-inf	0	0	-inf	0	0	-inf	0	0	-inf	0	0	-inf	0	0	-inf	0	0	-inf	0	0	-inf	0	0	-inf	0	0	-inf	0	0	-inf	0	0	-inf	0	0	-inf	0	0	-inf	0	0	-inf	0	0	-inf	0	0	-inf	0	0	-inf	9	9	93.77620602034055	0	0	-inf	0	0	-inf	0	0	-inf	0	0	-inf	0	0	-inf	0	0	-inf	0	0	-inf	10	10	72.08536716161396	0	0	-inf	species	uncultured Enterorhabdus sp.
2638081	0	0	-inf	0	0	-inf	0	0	-inf	0	0	-inf	0	0	-inf	0	0	-inf	0	0	-inf	0	0	-inf	0	0	-inf	0	0	-inf	0	0	-inf	0	0	-inf	0	0	-inf	0	0	-inf	0	0	-inf	0	0	-inf	0	0	-inf	0	0	-inf	0	0	-inf	0	0	-inf	0	0	-inf	0	0	-inf	0	0	-inf	0	0	-inf	0	0	-inf	0	0	-inf	0	0	-inf	0	0	-inf	0	0	-inf	0	0	-inf	0	0	-inf	0	0	-inf	0	0	-inf	0	0	-inf	0	0	-inf	0	0	-inf	0	0	-inf	0	0	-inf	0	0	-inf	0	0	-inf	0	0	-inf	0	0	-inf	0	0	-inf	0	0	-inf	0	0	-inf	0	0	-inf	0	0	-inf	0	0	-inf	0	0	-inf	0	0	-inf	0	0	-inf	0	0	-inf	0	0	-inf	0	0	-inf	0	0	-inf	0	0	-inf	0	0	-inf	0	0	-inf	0	0	-inf	0	0	-inf	0	0	-inf	0	0	-inf	0	0	-inf	0	0	-inf	0	0	-inf	0	0	-inf	0	0	-inf	0	0	-inf	0	0	-inf	0	0	-inf	0	0	-inf	0	0	-inf	0	0	-inf	0	0	-inf	0	0	-inf	0	0	-inf	0	0	-inf	0	0	-inf	0	0	-inf	0	0	-inf	0	0	-inf	0	0	-inf	0	0	-inf	0	0	-inf	0	0	-inf	0	0	-inf	0	0	-inf	0	0	-inf	0	0	-inf	0	0	-inf	0	0	-inf	0	0	-inf	0	0	-inf	0	0	-inf	0	0	-inf	0	0	-inf	0	0	-inf	0	0	-inf	0	0	-inf	0	0	-inf	0	0	-inf	0	0	-inf	0	0	-inf	0	0	-inf	0	0	-inf	0	0	-inf	0	0	-inf	0	0	-inf	0	0	-inf	0	0	-inf	0	0	-inf	0	0	-inf	0	0	-inf	0	0	-inf	0	0	-inf	0	0	-inf	0	0	-inf	0	0	-inf	0	0	-inf	0	0	-inf	0	0	-inf	0	0	-inf	0	0	-inf	0	0	-inf	0	0	-inf	0	0	-inf	0	0	-inf	0	0	-inf	0	0	-inf	0	0	-inf	0	0	-inf	0	0	-inf	0	0	-inf	0	0	-inf	0	0	-inf	0	0	-inf	0	0	-inf	0	0	-inf	0	0	-inf	0	0	-inf	0	0	-inf	0	0	-inf	0	0	-inf	0	0	-inf	0	0	-inf	0	0	-inf	0	0	-inf	0	0	-inf	0	0	-inf	0	0	-inf	0	0	-inf	0	0	-inf	0	0	-inf	0	0	-inf	0	0	-inf	0	0	-inf	0	0	-inf	0	0	-inf	0	0	-inf	0	0	-inf	0	0	-inf	0	0	-inf	0	0	-inf	0	0	-inf	0	0	-inf	0	0	-inf	0	0	-inf	0	0	-inf	0	0	-inf	0	0	-inf	0	0	-inf	0	0	-inf	0	0	-inf	0	0	-inf	0	0	-inf	0	0	-inf	0	0	-inf	0	0	-inf	0	0	-inf	0	0	-inf	0	0	-inf	0	0	-inf	0	0	-inf	0	0	-inf	0	0	-inf	0	0	-inf	0	0	-inf	0	0	-inf	0	0	-inf	0	0	-inf	0	0	-inf	0	0	-inf	0	0	-inf	0	0	-inf	0	0	-inf	0	0	-inf	0	0	-inf	0	0	-inf	0	0	-inf	0	0	-inf	0	0	-inf	0	0	-inf	0	0	-inf	0	0	-inf	0	0	-inf	0	0	-inf	0	0	-inf	0	0	-inf	0	0	-inf	0	0	-inf	0	0	-inf	0	0	-inf	0	0	-inf	0	0	-inf	0	0	-inf	0	0	-inf	0	0	-inf	0	0	-inf	0	0	-inf	0	0	-inf	0	0	-inf	0	0	-inf	0	0	-inf	0	0	-inf	0	0	-inf	0	0	-inf	0	0	-inf	0	0	-inf	0	0	-inf	0	0	-inf	0	0	-inf	0	0	-inf	0	0	-inf	0	0	-inf	0	0	-inf	0	0	-inf	0	0	-inf	0	0	-inf	0	0	-inf	0	0	-inf	0	0	-inf	0	0	-inf	0	0	-inf	0	0	-inf	0	0	-inf	0	0	-inf	0	0	-inf	0	0	-inf	0	0	-inf	0	0	-inf	0	0	-inf	0	0	-inf	0	0	-inf	0	0	-inf	0	0	-inf	0	0	-inf	0	0	-inf	0	0	-inf	0	0	-inf	0	0	-inf	0	0	-inf	0	0	-inf	0	0	-inf	0	0	-inf	0	0	-inf	0	0	-inf	0	0	-inf	0	0	-inf	0	0	-inf	0	0	-inf	0	0	-inf	0	0	-inf	0	0	-inf	0	0	-inf	0	0	-inf	0	0	-inf	0	0	-inf	0	0	-inf	0	0	-inf	0	0	-inf	0	0	-inf	0	0	-inf	0	0	-inf	0	0	-inf	0	0	-inf	0	0	-inf	0	0	-inf	0	0	-inf	0	0	-inf	0	0	-inf	0	0	-inf	0	0	-inf	0	0	-inf	0	0	-inf	0	0	-inf	0	0	-inf	0	0	-inf	0	0	-inf	0	0	-inf	0	0	-inf	0	0	-inf	0	0	-inf	0	0	-inf	0	0	-inf	0	0	-inf	0	0	-inf	0	0	-inf	0	0	-inf	0	0	-inf	0	0	-inf	0	0	-inf	0	0	-inf	0	0	-inf	0	0	-inf	0	0	-inf	0	0	-inf	0	0	-inf	0	0	-inf	0	0	-inf	0	0	-inf	0	0	-inf	0	0	-inf	0	0	-inf	0	0	-inf	7	7	112.0	0	0	-inf	0	0	-inf	0	0	-inf	0	0	-inf	0	0	-inf	0	0	-inf	0	0	-inf	0	0	-inf	0	0	-inf	0	0	-inf	0	0	-inf	0	0	-inf	0	0	-inf	0	0	-inf	0	0	-inf	0	0	-inf	0	0	-inf	0	0	-inf	0	0	-inf	0	0	-inf	0	0	-inf	0	0	-inf	0	0	-inf	0	0	-inf	0	0	-inf	0	0	-inf	0	0	-inf	0	0	-inf	0	0	-inf	0	0	-inf	0	0	-inf	0	0	-inf	0	0	-inf	0	0	-inf	0	0	-inf	0	0	-inf	0	0	-inf	0	0	-inf	0	0	-inf	0	0	-inf	0	0	-inf	0	0	-inf	0	0	-inf	0	0	-inf	0	0	-inf	0	0	-inf	0	0	-inf	0	0	-inf	0	0	-inf	0	0	-inf	0	0	-inf	0	0	-inf	0	0	-inf	0	0	-inf	0	0	-inf	0	0	-inf	0	0	-inf	0	0	-inf	0	0	-inf	0	0	-inf	0	0	-inf	0	0	-inf	0	0	-inf	0	0	-inf	0	0	-inf	0	0	-inf	0	0	-inf	0	0	-inf	0	0	-inf	0	0	-inf	0	0	-inf	0	0	-inf	0	0	-inf	0	0	-inf	0	0	-inf	0	0	-inf	0	0	-inf	0	0	-inf	0	0	-inf	0	0	-inf	0	0	-inf	0	0	-inf	0	0	-inf	0	0	-inf	0	0	-inf	0	0	-inf	0	0	-inf	0	0	-inf	0	0	-inf	0	0	-inf	0	0	-inf	0	0	-inf	0	0	-inf	0	0	-inf	0	0	-inf	0	0	-inf	0	0	-inf	0	0	-inf	0	0	-inf	0	0	-inf	0	0	-inf	0	0	-inf	0	0	-inf	0	0	-inf	0	0	-inf	0	0	-inf	0	0	-inf	0	0	-inf	0	0	-inf	0	0	-inf	0	0	-inf	0	0	-inf	0	0	-inf	0	0	-inf	0	0	-inf	0	0	-inf	0	0	-inf	0	0	-inf	0	0	-inf	0	0	-inf	0	0	-inf	0	0	-inf	0	0	-inf	0	0	-inf	0	0	-inf	0	0	-inf	0	0	-inf	0	0	-inf	0	0	-inf	0	0	-inf	0	0	-inf	0	0	-inf	0	0	-inf	0	0	-inf	0	0	-inf	0	0	-inf	0	0	-inf	0	0	-inf	0	0	-inf	0	0	-inf	0	0	-inf	0	0	-inf	0	0	-inf	0	0	-inf	0	0	-inf	0	0	-inf	0	0	-inf	0	0	-inf	0	0	-inf	0	0	-inf	0	0	-inf	0	0	-inf	0	0	-inf	0	0	-inf	0	0	-inf	0	0	-inf	0	0	-inf	0	0	-inf	0	0	-inf	0	0	-inf	0	0	-inf	0	0	-inf	0	0	-inf	0	0	-inf	0	0	-inf	0	0	-inf	0	0	-inf	11	0	136.0297634053257	0	0	-inf	0	0	-inf	0	0	-inf	0	0	-inf	0	0	-inf	0	0	-inf	0	0	-inf	0	0	-inf	0	0	-inf	0	0	-inf	0	0	-inf	0	0	-inf	0	0	-inf	0	0	-inf	0	0	-inf	0	0	-inf	0	0	-inf	0	0	-inf	0	0	-inf	0	0	-inf	0	0	-inf	0	0	-inf	0	0	-inf	0	0	-inf	0	0	-inf	0	0	-inf	0	0	-inf	0	0	-inf	0	0	-inf	0	0	-inf	0	0	-inf	0	0	-inf	0	0	-inf	0	0	-inf	0	0	-inf	0	0	-inf	0	0	-inf	0	0	-inf	0	0	-inf	0	0	-inf	0	0	-inf	0	0	-inf	0	0	-inf	0	0	-inf	0	0	-inf	0	0	-inf	0	0	-inf	0	0	-inf	0	0	-inf	0	0	-inf	0	0	-inf	0	0	-inf	0	0	-inf	0	0	-inf	0	0	-inf	0	0	-inf	0	0	-inf	0	0	-inf	0	0	-inf	0	0	-inf	0	0	-inf	0	0	-inf	0	0	-inf	0	0	-inf	0	0	-inf	0	0	-inf	0	0	-inf	0	0	-inf	0	0	-inf	0	0	-inf	0	0	-inf	0	0	-inf	0	0	-inf	0	0	-inf	0	0	-inf	0	0	-inf	0	0	-inf	0	0	-inf	0	0	-inf	0	0	-inf	0	0	-inf	0	0	-inf	0	0	-inf	0	0	-inf	0	0	-inf	0	0	-inf	0	0	-inf	0	0	-inf	0	0	-inf	0	0	-inf	0	0	-inf	0	0	-inf	0	0	-inf	0	0	-inf	0	0	-inf	0	0	-inf	0	0	-inf	0	0	-inf	0	0	-inf	0	0	-inf	0	0	-inf	0	0	-inf	0	0	-inf	0	0	-inf	0	0	-inf	0	0	-inf	0	0	-inf	0	0	-inf	0	0	-inf	0	0	-inf	0	0	-inf	0	0	-inf	0	0	-inf	0	0	-inf	0	0	-inf	0	0	-inf	0	0	-inf	0	0	-inf	0	0	-inf	0	0	-inf	0	0	-inf	0	0	-inf	0	0	-inf	0	0	-inf	0	0	-inf	0	0	-inf	0	0	-inf	0	0	-inf	0	0	-inf	0	0	-inf	0	0	-inf	0	0	-inf	0	0	-inf	0	0	-inf	0	0	-inf	0	0	-inf	0	0	-inf	0	0	-inf	0	0	-inf	0	0	-inf	0	0	-inf	0	0	-inf	0	0	-inf	0	0	-inf	0	0	-inf	0	0	-inf	0	0	-inf	0	0	-inf	0	0	-inf	0	0	-inf	0	0	-inf	0	0	-inf	0	0	-inf	0	0	-inf	0	0	-inf	0	0	-inf	0	0	-inf	0	0	-inf	0	0	-inf	0	0	-inf	0	0	-inf	0	0	-inf	0	0	-inf	0	0	-inf	0	0	-inf	0	0	-inf	0	0	-inf	0	0	-inf	0	0	-inf	0	0	-inf	0	0	-inf	0	0	-inf	0	0	-inf	0	0	-inf	0	0	-inf	0	0	-inf	0	0	-inf	0	0	-inf	0	0	-inf	0	0	-inf	0	0	-inf	0	0	-inf	0	0	-inf	0	0	-inf	0	0	-inf	0	0	-inf	0	0	-inf	0	0	-inf	0	0	-inf	0	0	-inf	0	0	-inf	0	0	-inf	0	0	-inf	0	0	-inf	0	0	-inf	0	0	-inf	0	0	-inf	0	0	-inf	0	0	-inf	0	0	-inf	0	0	-inf	0	0	-inf	0	0	-inf	0	0	-inf	0	0	-inf	0	0	-inf	0	0	-inf	0	0	-inf	0	0	-inf	0	0	-inf	0	0	-inf	0	0	-inf	0	0	-inf	0	0	-inf	0	0	-inf	0	0	-inf	0	0	-inf	0	0	-inf	0	0	-inf	0	0	-inf	0	0	-inf	0	0	-inf	0	0	-inf	0	0	-inf	0	0	-inf	0	0	-inf	0	0	-inf	0	0	-inf	0	0	-inf	0	0	-inf	0	0	-inf	0	0	-inf	0	0	-inf	0	0	-inf	0	0	-inf	0	0	-inf	0	0	-inf	0	0	-inf	0	0	-inf	0	0	-inf	0	0	-inf	0	0	-inf	0	0	-inf	0	0	-inf	0	0	-inf	0	0	-inf	0	0	-inf	0	0	-inf	0	0	-inf	0	0	-inf	0	0	-inf	0	0	-inf	0	0	-inf	0	0	-inf	0	0	-inf	0	0	-inf	0	0	-inf	0	0	-inf	0	0	-inf	0	0	-inf	0	0	-inf	0	0	-inf	0	0	-inf	0	0	-inf	0	0	-inf	0	0	-inf	0	0	-inf	0	0	-inf	0	0	-inf	0	0	-inf	0	0	-inf	0	0	-inf	0	0	-inf	0	0	-inf	0	0	-inf	0	0	-inf	0	0	-inf	0	0	-inf	0	0	-inf	0	0	-inf	0	0	-inf	0	0	-inf	0	0	-inf	0	0	-inf	0	0	-inf	0	0	-inf	0	0	-inf	0	0	-inf	0	0	-inf	0	0	-inf	0	0	-inf	0	0	-inf	0	0	-inf	0	0	-inf	0	0	-inf	0	0	-inf	0	0	-inf	0	0	-inf	0	0	-inf	0	0	-inf	0	0	-inf	0	0	-inf	0	0	-inf	0	0	-inf	0	0	-inf	0	0	-inf	0	0	-inf	0	0	-inf	0	0	-inf	0	0	-inf	0	0	-inf	0	0	-inf	0	0	-inf	0	0	-inf	0	0	-inf	0	0	-inf	0	0	-inf	0	0	-inf	0	0	-inf	0	0	-inf	0	0	-inf	0	0	-inf	0	0	-inf	0	0	-inf	0	0	-inf	0	0	-inf	0	0	-inf	0	0	-inf	0	0	-inf	0	0	-inf	0	0	-inf	0	0	-inf	0	0	-inf	0	0	-inf	0	0	-inf	0	0	-inf	0	0	-inf	0	0	-inf	0	0	-inf	0	0	-inf	0	0	-inf	0	0	-inf	0	0	-inf	0	0	-inf	0	0	-inf	0	0	-inf	0	0	-inf	0	0	-inf	0	0	-inf	0	0	-inf	0	0	-inf	0	0	-inf	0	0	-inf	0	0	-inf	0	0	-inf	0	0	-inf	0	0	-inf	0	0	-inf	0	0	-inf	0	0	-inf	0	0	-inf	0	0	-inf	0	0	-inf	0	0	-inf	0	0	-inf	0	0	-inf	0	0	-inf	0	0	-inf	0	0	-inf	0	0	-inf	0	0	-inf	0	0	-inf	0	0	-inf	0	0	-inf	0	0	-inf	0	0	-inf	0	0	-inf	0	0	-inf	0	0	-inf	0	0	-inf	0	0	-inf	0	0	-inf	0	0	-inf	0	0	-inf	0	0	-inf	0	0	-inf	0	0	-inf	0	0	-inf	0	0	-inf	0	0	-inf	0	0	-inf	0	0	-inf	0	0	-inf	0	0	-inf	0	0	-inf	0	0	-inf	0	0	-inf	0	0	-inf	0	0	-inf	0	0	-inf	0	0	-inf	0	0	-inf	0	0	-inf	0	0	-inf	0	0	-inf	0	0	-inf	0	0	-inf	0	0	-inf	0	0	-inf	0	0	-inf	0	0	-inf	0	0	-inf	0	0	-inf	0	0	-inf	0	0	-inf	0	0	-inf	0	0	-inf	0	0	-inf	0	0	-inf	0	0	-inf	0	0	-inf	0	0	-inf	0	0	-inf	0	0	-inf	0	0	-inf	0	0	-inf	0	0	-inf	0	0	-inf	0	0	-inf	0	0	-inf	0	0	-inf	0	0	-inf	0	0	-inf	0	0	-inf	0	0	-inf	0	0	-inf	0	0	-inf	0	0	-inf	0	0	-inf	0	0	-inf	0	0	-inf	0	0	-inf	0	0	-inf	0	0	-inf	0	0	-inf	0	0	-inf	0	0	-inf	0	0	-inf	0	0	-inf	0	0	-inf	0	0	-inf	0	0	-inf	0	0	-inf	0	0	-inf	0	0	-inf	0	0	-inf	0	0	-inf	0	0	-inf	0	0	-inf	0	0	-inf	0	0	-inf	0	0	-inf	0	0	-inf	0	0	-inf	0	0	-inf	0	0	-inf	0	0	-inf	0	0	-inf	0	0	-inf	0	0	-inf	0	0	-inf	0	0	-inf	0	0	-inf	0	0	-inf	0	0	-inf	0	0	-inf	0	0	-inf	0	0	-inf	0	0	-inf	0	0	-inf	0	0	-inf	0	0	-inf	0	0	-inf	0	0	-inf	0	0	-inf	0	0	-inf	0	0	-inf	0	0	-inf	0	0	-inf	0	0	-inf	0	0	-inf	0	0	-inf	0	0	-inf	0	0	-inf	0	0	-inf	0	0	-inf	0	0	-inf	0	0	-inf	0	0	-inf	0	0	-inf	0	0	-inf	0	0	-inf	0	0	-inf	0	0	-inf	0	0	-inf	0	0	-inf	0	0	-inf	0	0	-inf	0	0	-inf	0	0	-inf	0	0	-inf	0	0	-inf	0	0	-inf	0	0	-inf	0	0	-inf	0	0	-inf	0	0	-inf	0	0	-inf	0	0	-inf	0	0	-inf	0	0	-inf	0	0	-inf	0	0	-inf	0	0	-inf	0	0	-inf	0	0	-inf	0	0	-inf	0	0	-inf	0	0	-inf	0	0	-inf	0	0	-inf	0	0	-inf	0	0	-inf	0	0	-inf	0	0	-inf	0	0	-inf	0	0	-inf	0	0	-inf	0	0	-inf	0	0	-inf	0	0	-inf	0	0	-inf	0	0	-inf	0	0	-inf	0	0	-inf	0	0	-inf	0	0	-inf	0	0	-inf	0	0	-inf	0	0	-inf	0	0	-inf	0	0	-inf	0	0	-inf	0	0	-inf	0	0	-inf	0	0	-inf	0	0	-inf	0	0	-inf	0	0	-inf	0	0	-inf	0	0	-inf	0	0	-inf	0	0	-inf	0	0	-inf	0	0	-inf	0	0	-inf	0	0	-inf	0	0	-inf	0	0	-inf	0	0	-inf	0	0	-inf	0	0	-inf	0	0	-inf	0	0	-inf	0	0	-inf	0	0	-inf	0	0	-inf	0	0	-inf	0	0	-inf	0	0	-inf	0	0	-inf	0	0	-inf	0	0	-inf	0	0	-inf	0	0	-inf	0	0	-inf	0	0	-inf	0	0	-inf	0	0	-inf	0	0	-inf	0	0	-inf	0	0	-inf	0	0	-inf	0	0	-inf	0	0	-inf	0	0	-inf	0	0	-inf	0	0	-inf	0	0	-inf	0	0	-inf	0	0	-inf	0	0	-inf	0	0	-inf	0	0	-inf	0	0	-inf	no_rank	unclassified Enterorhabdus
1907661	0	0	-inf	0	0	-inf	0	0	-inf	0	0	-inf	0	0	-inf	0	0	-inf	0	0	-inf	0	0	-inf	0	0	-inf	0	0	-inf	0	0	-inf	0	0	-inf	0	0	-inf	0	0	-inf	0	0	-inf	0	0	-inf	0	0	-inf	0	0	-inf	0	0	-inf	0	0	-inf	0	0	-inf	0	0	-inf	0	0	-inf	0	0	-inf	0	0	-inf	0	0	-inf	0	0	-inf	0	0	-inf	0	0	-inf	0	0	-inf	0	0	-inf	0	0	-inf	0	0	-inf	0	0	-inf	0	0	-inf	0	0	-inf	0	0	-inf	0	0	-inf	0	0	-inf	0	0	-inf	0	0	-inf	0	0	-inf	0	0	-inf	0	0	-inf	0	0	-inf	0	0	-inf	0	0	-inf	0	0	-inf	0	0	-inf	0	0	-inf	0	0	-inf	0	0	-inf	0	0	-inf	0	0	-inf	0	0	-inf	0	0	-inf	0	0	-inf	0	0	-inf	0	0	-inf	0	0	-inf	0	0	-inf	0	0	-inf	0	0	-inf	0	0	-inf	0	0	-inf	0	0	-inf	0	0	-inf	0	0	-inf	0	0	-inf	0	0	-inf	0	0	-inf	0	0	-inf	0	0	-inf	0	0	-inf	0	0	-inf	0	0	-inf	0	0	-inf	0	0	-inf	0	0	-inf	0	0	-inf	0	0	-inf	0	0	-inf	0	0	-inf	0	0	-inf	0	0	-inf	0	0	-inf	0	0	-inf	0	0	-inf	0	0	-inf	0	0	-inf	0	0	-inf	0	0	-inf	0	0	-inf	0	0	-inf	0	0	-inf	0	0	-inf	0	0	-inf	0	0	-inf	0	0	-inf	0	0	-inf	0	0	-inf	0	0	-inf	0	0	-inf	0	0	-inf	0	0	-inf	0	0	-inf	0	0	-inf	0	0	-inf	0	0	-inf	0	0	-inf	0	0	-inf	0	0	-inf	0	0	-inf	0	0	-inf	0	0	-inf	0	0	-inf	0	0	-inf	0	0	-inf	0	0	-inf	0	0	-inf	0	0	-inf	0	0	-inf	0	0	-inf	0	0	-inf	0	0	-inf	0	0	-inf	0	0	-inf	0	0	-inf	0	0	-inf	0	0	-inf	0	0	-inf	0	0	-inf	0	0	-inf	0	0	-inf	0	0	-inf	0	0	-inf	0	0	-inf	0	0	-inf	0	0	-inf	0	0	-inf	0	0	-inf	0	0	-inf	0	0	-inf	0	0	-inf	0	0	-inf	0	0	-inf	0	0	-inf	0	0	-inf	0	0	-inf	0	0	-inf	0	0	-inf	0	0	-inf	0	0	-inf	0	0	-inf	0	0	-inf	0	0	-inf	0	0	-inf	0	0	-inf	0	0	-inf	0	0	-inf	0	0	-inf	0	0	-inf	0	0	-inf	0	0	-inf	0	0	-inf	0	0	-inf	0	0	-inf	0	0	-inf	0	0	-inf	0	0	-inf	0	0	-inf	0	0	-inf	0	0	-inf	0	0	-inf	0	0	-inf	0	0	-inf	0	0	-inf	0	0	-inf	0	0	-inf	0	0	-inf	0	0	-inf	0	0	-inf	0	0	-inf	0	0	-inf	0	0	-inf	0	0	-inf	0	0	-inf	0	0	-inf	0	0	-inf	0	0	-inf	0	0	-inf	0	0	-inf	0	0	-inf	0	0	-inf	0	0	-inf	0	0	-inf	0	0	-inf	0	0	-inf	0	0	-inf	0	0	-inf	0	0	-inf	0	0	-inf	0	0	-inf	0	0	-inf	0	0	-inf	0	0	-inf	0	0	-inf	0	0	-inf	0	0	-inf	0	0	-inf	0	0	-inf	0	0	-inf	0	0	-inf	0	0	-inf	0	0	-inf	0	0	-inf	0	0	-inf	0	0	-inf	0	0	-inf	0	0	-inf	0	0	-inf	0	0	-inf	0	0	-inf	0	0	-inf	0	0	-inf	0	0	-inf	0	0	-inf	0	0	-inf	0	0	-inf	0	0	-inf	0	0	-inf	0	0	-inf	0	0	-inf	0	0	-inf	0	0	-inf	0	0	-inf	0	0	-inf	0	0	-inf	0	0	-inf	0	0	-inf	0	0	-inf	0	0	-inf	0	0	-inf	0	0	-inf	0	0	-inf	0	0	-inf	0	0	-inf	0	0	-inf	0	0	-inf	0	0	-inf	0	0	-inf	0	0	-inf	0	0	-inf	0	0	-inf	0	0	-inf	0	0	-inf	0	0	-inf	0	0	-inf	0	0	-inf	0	0	-inf	0	0	-inf	0	0	-inf	0	0	-inf	0	0	-inf	0	0	-inf	0	0	-inf	0	0	-inf	0	0	-inf	0	0	-inf	0	0	-inf	0	0	-inf	0	0	-inf	0	0	-inf	0	0	-inf	0	0	-inf	0	0	-inf	0	0	-inf	0	0	-inf	0	0	-inf	0	0	-inf	0	0	-inf	0	0	-inf	0	0	-inf	0	0	-inf	0	0	-inf	0	0	-inf	0	0	-inf	0	0	-inf	0	0	-inf	0	0	-inf	0	0	-inf	0	0	-inf	0	0	-inf	0	0	-inf	0	0	-inf	0	0	-inf	0	0	-inf	0	0	-inf	0	0	-inf	0	0	-inf	0	0	-inf	0	0	-inf	0	0	-inf	0	0	-inf	0	0	-inf	0	0	-inf	0	0	-inf	0	0	-inf	0	0	-inf	0	0	-inf	0	0	-inf	0	0	-inf	0	0	-inf	0	0	-inf	0	0	-inf	0	0	-inf	0	0	-inf	0	0	-inf	0	0	-inf	0	0	-inf	0	0	-inf	0	0	-inf	0	0	-inf	0	0	-inf	0	0	-inf	0	0	-inf	0	0	-inf	0	0	-inf	0	0	-inf	0	0	-inf	0	0	-inf	0	0	-inf	0	0	-inf	0	0	-inf	0	0	-inf	0	0	-inf	0	0	-inf	0	0	-inf	0	0	-inf	0	0	-inf	0	0	-inf	0	0	-inf	0	0	-inf	0	0	-inf	0	0	-inf	0	0	-inf	0	0	-inf	0	0	-inf	0	0	-inf	0	0	-inf	0	0	-inf	0	0	-inf	0	0	-inf	0	0	-inf	0	0	-inf	0	0	-inf	0	0	-inf	0	0	-inf	0	0	-inf	0	0	-inf	0	0	-inf	0	0	-inf	0	0	-inf	0	0	-inf	0	0	-inf	0	0	-inf	0	0	-inf	0	0	-inf	0	0	-inf	0	0	-inf	0	0	-inf	0	0	-inf	0	0	-inf	0	0	-inf	0	0	-inf	0	0	-inf	0	0	-inf	0	0	-inf	0	0	-inf	0	0	-inf	0	0	-inf	0	0	-inf	0	0	-inf	0	0	-inf	0	0	-inf	0	0	-inf	0	0	-inf	0	0	-inf	0	0	-inf	0	0	-inf	0	0	-inf	0	0	-inf	0	0	-inf	0	0	-inf	0	0	-inf	0	0	-inf	0	0	-inf	0	0	-inf	0	0	-inf	0	0	-inf	0	0	-inf	0	0	-inf	0	0	-inf	0	0	-inf	0	0	-inf	0	0	-inf	0	0	-inf	0	0	-inf	0	0	-inf	0	0	-inf	0	0	-inf	0	0	-inf	0	0	-inf	0	0	-inf	0	0	-inf	0	0	-inf	0	0	-inf	0	0	-inf	0	0	-inf	0	0	-inf	0	0	-inf	0	0	-inf	0	0	-inf	0	0	-inf	0	0	-inf	0	0	-inf	0	0	-inf	0	0	-inf	0	0	-inf	0	0	-inf	0	0	-inf	0	0	-inf	0	0	-inf	0	0	-inf	0	0	-inf	0	0	-inf	0	0	-inf	0	0	-inf	0	0	-inf	0	0	-inf	0	0	-inf	0	0	-inf	0	0	-inf	0	0	-inf	0	0	-inf	0	0	-inf	0	0	-inf	0	0	-inf	0	0	-inf	0	0	-inf	0	0	-inf	0	0	-inf	0	0	-inf	0	0	-inf	0	0	-inf	0	0	-inf	0	0	-inf	0	0	-inf	0	0	-inf	0	0	-inf	0	0	-inf	0	0	-inf	0	0	-inf	0	0	-inf	0	0	-inf	0	0	-inf	0	0	-inf	0	0	-inf	0	0	-inf	0	0	-inf	0	0	-inf	0	0	-inf	0	0	-inf	0	0	-inf	0	0	-inf	0	0	-inf	0	0	-inf	0	0	-inf	0	0	-inf	0	0	-inf	0	0	-inf	0	0	-inf	0	0	-inf	0	0	-inf	0	0	-inf	0	0	-inf	0	0	-inf	0	0	-inf	0	0	-inf	0	0	-inf	0	0	-inf	0	0	-inf	11	11	136.0297634053257	0	0	-inf	0	0	-inf	0	0	-inf	0	0	-inf	0	0	-inf	0	0	-inf	0	0	-inf	0	0	-inf	0	0	-inf	0	0	-inf	0	0	-inf	0	0	-inf	0	0	-inf	0	0	-inf	0	0	-inf	0	0	-inf	0	0	-inf	0	0	-inf	0	0	-inf	0	0	-inf	0	0	-inf	0	0	-inf	0	0	-inf	0	0	-inf	0	0	-inf	0	0	-inf	0	0	-inf	0	0	-inf	0	0	-inf	0	0	-inf	0	0	-inf	0	0	-inf	0	0	-inf	0	0	-inf	0	0	-inf	0	0	-inf	0	0	-inf	0	0	-inf	0	0	-inf	0	0	-inf	0	0	-inf	0	0	-inf	0	0	-inf	0	0	-inf	0	0	-inf	0	0	-inf	0	0	-inf	0	0	-inf	0	0	-inf	0	0	-inf	0	0	-inf	0	0	-inf	0	0	-inf	0	0	-inf	0	0	-inf	0	0	-inf	0	0	-inf	0	0	-inf	0	0	-inf	0	0	-inf	0	0	-inf	0	0	-inf	0	0	-inf	0	0	-inf	0	0	-inf	0	0	-inf	0	0	-inf	0	0	-inf	0	0	-inf	0	0	-inf	0	0	-inf	0	0	-inf	0	0	-inf	0	0	-inf	0	0	-inf	0	0	-inf	0	0	-inf	0	0	-inf	0	0	-inf	0	0	-inf	0	0	-inf	0	0	-inf	0	0	-inf	0	0	-inf	0	0	-inf	0	0	-inf	0	0	-inf	0	0	-inf	0	0	-inf	0	0	-inf	0	0	-inf	0	0	-inf	0	0	-inf	0	0	-inf	0	0	-inf	0	0	-inf	0	0	-inf	0	0	-inf	0	0	-inf	0	0	-inf	0	0	-inf	0	0	-inf	0	0	-inf	0	0	-inf	0	0	-inf	0	0	-inf	0	0	-inf	0	0	-inf	0	0	-inf	0	0	-inf	0	0	-inf	0	0	-inf	0	0	-inf	0	0	-inf	0	0	-inf	0	0	-inf	0	0	-inf	0	0	-inf	0	0	-inf	0	0	-inf	0	0	-inf	0	0	-inf	0	0	-inf	0	0	-inf	0	0	-inf	0	0	-inf	0	0	-inf	0	0	-inf	0	0	-inf	0	0	-inf	0	0	-inf	0	0	-inf	0	0	-inf	0	0	-inf	0	0	-inf	0	0	-inf	0	0	-inf	0	0	-inf	0	0	-inf	0	0	-inf	0	0	-inf	0	0	-inf	0	0	-inf	0	0	-inf	0	0	-inf	0	0	-inf	0	0	-inf	0	0	-inf	0	0	-inf	0	0	-inf	0	0	-inf	0	0	-inf	0	0	-inf	0	0	-inf	0	0	-inf	0	0	-inf	0	0	-inf	0	0	-inf	0	0	-inf	0	0	-inf	0	0	-inf	0	0	-inf	0	0	-inf	0	0	-inf	0	0	-inf	0	0	-inf	0	0	-inf	0	0	-inf	0	0	-inf	0	0	-inf	0	0	-inf	0	0	-inf	0	0	-inf	0	0	-inf	0	0	-inf	0	0	-inf	0	0	-inf	0	0	-inf	0	0	-inf	0	0	-inf	0	0	-inf	0	0	-inf	0	0	-inf	0	0	-inf	0	0	-inf	0	0	-inf	0	0	-inf	0	0	-inf	0	0	-inf	0	0	-inf	0	0	-inf	0	0	-inf	0	0	-inf	0	0	-inf	0	0	-inf	0	0	-inf	0	0	-inf	0	0	-inf	0	0	-inf	0	0	-inf	0	0	-inf	0	0	-inf	0	0	-inf	0	0	-inf	0	0	-inf	0	0	-inf	0	0	-inf	0	0	-inf	0	0	-inf	0	0	-inf	0	0	-inf	0	0	-inf	0	0	-inf	0	0	-inf	0	0	-inf	0	0	-inf	0	0	-inf	0	0	-inf	0	0	-inf	0	0	-inf	0	0	-inf	0	0	-inf	0	0	-inf	0	0	-inf	0	0	-inf	0	0	-inf	0	0	-inf	0	0	-inf	0	0	-inf	0	0	-inf	0	0	-inf	0	0	-inf	0	0	-inf	0	0	-inf	0	0	-inf	0	0	-inf	0	0	-inf	0	0	-inf	0	0	-inf	0	0	-inf	0	0	-inf	0	0	-inf	0	0	-inf	0	0	-inf	0	0	-inf	0	0	-inf	0	0	-inf	0	0	-inf	0	0	-inf	0	0	-inf	0	0	-inf	0	0	-inf	0	0	-inf	0	0	-inf	0	0	-inf	0	0	-inf	0	0	-inf	0	0	-inf	0	0	-inf	0	0	-inf	0	0	-inf	0	0	-inf	0	0	-inf	0	0	-inf	0	0	-inf	0	0	-inf	0	0	-inf	0	0	-inf	0	0	-inf	0	0	-inf	0	0	-inf	0	0	-inf	0	0	-inf	0	0	-inf	0	0	-inf	0	0	-inf	0	0	-inf	0	0	-inf	0	0	-inf	0	0	-inf	0	0	-inf	0	0	-inf	0	0	-inf	0	0	-inf	0	0	-inf	0	0	-inf	0	0	-inf	0	0	-inf	0	0	-inf	0	0	-inf	0	0	-inf	0	0	-inf	0	0	-inf	0	0	-inf	0	0	-inf	0	0	-inf	0	0	-inf	0	0	-inf	0	0	-inf	0	0	-inf	0	0	-inf	0	0	-inf	0	0	-inf	0	0	-inf	0	0	-inf	0	0	-inf	0	0	-inf	0	0	-inf	0	0	-inf	0	0	-inf	0	0	-inf	0	0	-inf	0	0	-inf	0	0	-inf	0	0	-inf	0	0	-inf	0	0	-inf	0	0	-inf	0	0	-inf	0	0	-inf	0	0	-inf	0	0	-inf	0	0	-inf	0	0	-inf	0	0	-inf	0	0	-inf	0	0	-inf	0	0	-inf	0	0	-inf	0	0	-inf	0	0	-inf	0	0	-inf	0	0	-inf	0	0	-inf	0	0	-inf	0	0	-inf	0	0	-inf	0	0	-inf	0	0	-inf	0	0	-inf	0	0	-inf	0	0	-inf	0	0	-inf	0	0	-inf	0	0	-inf	0	0	-inf	0	0	-inf	0	0	-inf	0	0	-inf	0	0	-inf	0	0	-inf	0	0	-inf	0	0	-inf	0	0	-inf	0	0	-inf	0	0	-inf	0	0	-inf	0	0	-inf	0	0	-inf	0	0	-inf	0	0	-inf	0	0	-inf	0	0	-inf	0	0	-inf	0	0	-inf	0	0	-inf	0	0	-inf	0	0	-inf	0	0	-inf	0	0	-inf	0	0	-inf	0	0	-inf	0	0	-inf	0	0	-inf	0	0	-inf	0	0	-inf	0	0	-inf	0	0	-inf	0	0	-inf	0	0	-inf	0	0	-inf	0	0	-inf	0	0	-inf	0	0	-inf	0	0	-inf	0	0	-inf	0	0	-inf	0	0	-inf	0	0	-inf	0	0	-inf	0	0	-inf	0	0	-inf	0	0	-inf	0	0	-inf	0	0	-inf	0	0	-inf	0	0	-inf	0	0	-inf	0	0	-inf	0	0	-inf	0	0	-inf	0	0	-inf	0	0	-inf	0	0	-inf	0	0	-inf	0	0	-inf	0	0	-inf	0	0	-inf	0	0	-inf	0	0	-inf	0	0	-inf	0	0	-inf	0	0	-inf	0	0	-inf	0	0	-inf	0	0	-inf	0	0	-inf	0	0	-inf	0	0	-inf	0	0	-inf	0	0	-inf	0	0	-inf	0	0	-inf	0	0	-inf	0	0	-inf	0	0	-inf	0	0	-inf	0	0	-inf	0	0	-inf	0	0	-inf	0	0	-inf	0	0	-inf	0	0	-inf	0	0	-inf	0	0	-inf	0	0	-inf	0	0	-inf	0	0	-inf	0	0	-inf	0	0	-inf	0	0	-inf	0	0	-inf	0	0	-inf	0	0	-inf	0	0	-inf	0	0	-inf	0	0	-inf	0	0	-inf	0	0	-inf	0	0	-inf	0	0	-inf	0	0	-inf	0	0	-inf	0	0	-inf	0	0	-inf	0	0	-inf	0	0	-inf	0	0	-inf	0	0	-inf	0	0	-inf	0	0	-inf	0	0	-inf	0	0	-inf	0	0	-inf	0	0	-inf	0	0	-inf	0	0	-inf	0	0	-inf	0	0	-inf	0	0	-inf	0	0	-inf	0	0	-inf	0	0	-inf	0	0	-inf	0	0	-inf	0	0	-inf	0	0	-inf	0	0	-inf	0	0	-inf	0	0	-inf	0	0	-inf	0	0	-inf	0	0	-inf	0	0	-inf	0	0	-inf	0	0	-inf	0	0	-inf	0	0	-inf	0	0	-inf	0	0	-inf	0	0	-inf	0	0	-inf	0	0	-inf	0	0	-inf	0	0	-inf	0	0	-inf	0	0	-inf	0	0	-inf	0	0	-inf	0	0	-inf	0	0	-inf	0	0	-inf	0	0	-inf	0	0	-inf	0	0	-inf	0	0	-inf	0	0	-inf	0	0	-inf	0	0	-inf	0	0	-inf	0	0	-inf	0	0	-inf	0	0	-inf	0	0	-inf	0	0	-inf	0	0	-inf	0	0	-inf	0	0	-inf	0	0	-inf	0	0	-inf	0	0	-inf	0	0	-inf	0	0	-inf	0	0	-inf	0	0	-inf	0	0	-inf	0	0	-inf	0	0	-inf	0	0	-inf	0	0	-inf	0	0	-inf	0	0	-inf	0	0	-inf	0	0	-inf	0	0	-inf	0	0	-inf	0	0	-inf	0	0	-inf	0	0	-inf	0	0	-inf	0	0	-inf	0	0	-inf	0	0	-inf	0	0	-inf	0	0	-inf	0	0	-inf	0	0	-inf	0	0	-inf	0	0	-inf	0	0	-inf	0	0	-inf	0	0	-inf	0	0	-inf	0	0	-inf	0	0	-inf	0	0	-inf	0	0	-inf	0	0	-inf	0	0	-inf	0	0	-inf	0	0	-inf	0	0	-inf	0	0	-inf	0	0	-inf	0	0	-inf	0	0	-inf	0	0	-inf	0	0	-inf	0	0	-inf	0	0	-inf	0	0	-inf	0	0	-inf	0	0	-inf	0	0	-inf	0	0	-inf	0	0	-inf	0	0	-inf	0	0	-inf	0	0	-inf	0	0	-inf	0	0	-inf	0	0	-inf	0	0	-inf	0	0	-inf	0	0	-inf	0	0	-inf	0	0	-inf	0	0	-inf	0	0	-inf	0	0	-inf	0	0	-inf	0	0	-inf	0	0	-inf	0	0	-inf	0	0	-inf	0	0	-inf	0	0	-inf	0	0	-inf	0	0	-inf	0	0	-inf	0	0	-inf	0	0	-inf	0	0	-inf	0	0	-inf	0	0	-inf	species	Enterorhabdus sp. Marseille-P3203T
644652	1848	61	113.42478540630181	1493	71	95.91634843597252	2932	161	102.22724295257147	1409	100	92.16890508985504	1221	67	114.40577968917258	3710	126	131.3941567305819	848	76	83.17936859221942	2250	126	97.657147872134	1250	96	82.24145912846167	5330	283	122.18972766106145	2047	111	102.1084166796817	1225	81	96.65589750292686	19899	576	145.30245233880015	1495	119	88.3090595255161	733	63	80.48654473331837	688	28	121.5238308044512	2819	79	113.32453972985947	21831	1065	141.74502351905994	786	46	86.90323763232995	2724	181	78.96525166038361	804	37	84.42292255862213	738	1	138.4466679961228	39793	1730	121.28242717167277	4408	179	115.7629717817518	1395	109	77.06723478616799	2224	137	89.77087643983917	4235	161	113.04765010459136	3844	189	125.88994176232788	10169	374	127.31701075456297	6885	258	131.22652897756578	1642	111	88.13492445756972	11447	659	112.31853996794635	6264	244	124.5527384041352	3812	112	133.5879501490686	1977	135	103.72823836832009	16389	816	127.81350464721518	5366	199	126.24212219111874	5442	227	110.03932701203192	8089	392	136.25999043639317	1856	72	124.47650220965629	8065	397	136.26338661409798	1102	61	100.27744506235575	5588	249	125.11472091842612	1924	106	106.45626108106872	769	52	105.66229568657612	2903	99	118.81708331057106	10098	401	151.6443662151244	4428	318	96.89516196508058	2185	65	121.3068567063133	3210	179	96.66342754703189	9468	406	132.20480748219515	3042	174	111.58472367444823	1369	52	105.50401121924149	777	4	126.75820730486134	11839	436	113.11316732084329	3856	109	143.75042200590875	750	51	71.49690715820122	1058	81	70.8782651923379	31393	1086	145.3213680198412	8974	298	138.22036494907175	6883	253	149.72233985097907	5107	189	129.03137889609397	1653	57	112.70354581388513	87	14	55.901558235249865	237	0	104.99917278054556	1743	93	98.76014026320895	16597	673	130.52217420022677	1153	40	118.71999670050712	2510	147	101.76189984264195	1597	34	110.95205411431598	6316	241	131.03451310562602	1368	124	72.66227139347046	14231	791	121.81625801045541	3348	163	120.6483120532895	1327	112	80.72665756486727	761	51	101.24108408188921	3556	122	115.38992874264183	1232	39	126.30308828451092	5669	189	122.5157811026096	358	21	51.32908175663678	1773	137	82.60436800152202	3254	134	111.96231452209159	3785	240	113.11329908688849	126	9	52.5355190146498	693	41	82.8181209806381	1092	41	79.84335178133652	1152	41	105.48263886952155	12369	507	131.16367317881665	187	18	52.81894001817471	911	37	90.70442855952615	453	30	91.84750356897608	7563	218	124.71893696970871	15134	422	126.4029546847972	4335	163	115.50195922876473	3029	176	109.9007411483391	1343	129	73.25036096397992	5259	261	132.41627237464385	5957	279	129.20884960651009	658	30	88.62252057482097	3251	157	124.3603792048379	4800	191	134.21138901283987	9137	327	117.88854546410047	1996	134	112.82601243479488	2700	97	124.89586222640892	5493	241	129.8994423034971	15417	696	133.80801189188267	1334	137	71.65265182860288	1339	108	84.19686829459589	1680	83	121.39340697506073	9030	431	127.50127368228235	3572	132	131.45522327091123	19898	879	130.7815218203011	641	39	64.58680352155908	2517	144	96.17057772623029	4325	167	112.85336422712824	2945	149	111.7633098217298	1757	91	89.4607218497073	2417	68	120.02059760387479	1140	68	84.83028583688485	10666	403	130.89987914305388	1058	55	109.9911968074188	7010	322	140.8984921227761	1251	77	92.0597522400756	14998	641	134.75883397529728	2275	158	81.78624755400521	6237	164	117.72817821448783	4026	78	129.1510234251159	3151	91	114.54402677872226	8189	377	112.8490539350609	4982	251	127.7553492368835	8342	345	122.14058965557129	957	76	81.42212662909581	3449	166	110.11306257890337	2341	116	86.0719208743559	1819	102	85.57216423499762	10210	324	117.62539091598049	2028	125	89.151254179017	24428	960	114.75075163536599	2161	67	136.9251337084097	1839	132	100.66346360937621	13471	655	151.45953653801055	1346	84	79.04351429517757	814	71	71.73885816847731	846	87	74.18215737508497	5107	203	115.76849817119609	1658	142	78.36172189144904	10109	364	115.54235416916465	983	74	77.8418050195346	3554	176	126.70874013906746	1248	98	93.70345428881039	1363	133	81.81087563857764	6642	242	119.74479893089206	967	51	85.73377726315296	4901	212	101.64170026161925	23256	1181	118.95726704152388	1222	57	90.95375189349735	15233	637	130.97274966738397	2947	153	105.63478202138131	4436	173	126.45303175288711	3465	147	132.88382478301187	5631	305	114.58445579641747	4508	152	141.85650206679722	11458	468	133.91906507873375	1182	47	83.1810754082015	6317	208	128.74186736067904	4197	197	126.59852300124466	12659	583	150.3464846649533	585	35	109.0977372256218	2104	112	95.15392287057092	448	30	78.902166950485	844	53	112.15753406433045	3571	201	94.70301780599638	1957	118	88.97073747247362	1926	152	82.74631456549015	2226	182	87.41692042806925	23686	1000	130.14772374009814	4685	280	96.50323594391506	25468	1050	136.3692335398396	5662	210	117.84136753905553	2396	165	91.79775645527488	7485	276	128.65106918393255	1057	63	105.72880433815997	9051	355	127.81079934936783	1426	76	117.93520028047867	3015	103	114.39630829411702	7283	386	123.76667826457981	8843	373	139.14673133721178	950	85	79.68950761034588	3841	140	117.64639361930793	1977	188	71.60457363069159	4885	198	84.82009888582255	7981	393	121.17783570315926	694	50	84.55569944913114	2131	80	124.85843359879823	10899	399	118.73501880037911	1838	91	94.07232639713442	1149	43	94.79376667031616	2673	118	109.86213553619622	620	37	75.74713985970786	5372	272	110.48165997093939	9739	333	111.98142006167195	530	14	94.86531641383382	8885	343	134.17410915729624	998	59	99.45287828587593	4709	170	128.79438268882834	1942	87	106.46243564528864	3046	112	100.81153297411024	2257	117	87.21012611422294	4274	176	109.74544601893474	528	29	91.17617141266851	4390	249	120.2881423383946	3981	230	99.17890790635705	4367	255	127.26305946616321	3921	332	84.62608569671833	6853	311	127.48928833690634	1696	79	98.23508016478048	2754	90	152.67329794812633	798	57	74.23784917611087	14242	590	136.58350663014886	1267	57	104.14284761635327	6314	264	136.5704021125125	7981	310	119.01739555246967	755	46	97.15807549887126	2728	84	98.58605734635624	1411	42	116.94375974680567	15725	609	137.892162941444	6614	195	121.38900734269227	4513	158	117.78490884689133	2045	103	96.54600521988148	980	84	84.96608160691399	6864	248	125.71086238419305	3592	180	95.06059337275862	7105	213	147.00807662124734	2106	145	94.8522408982656	1752	178	74.90244287008257	2003	152	105.89649614293769	1034	56	108.43148095309871	1261	55	99.66270389693844	1915	138	103.50780256758442	4538	163	120.32085147731665	1050	44	111.2459979257384	1674	85	108.0301664586594	1062	69	103.28254803177354	16199	832	117.94619485224595	4717	238	124.06209242445357	287	14	56.964756961218114	3306	126	118.77704901137743	7653	348	113.62172726976715	1920	75	92.716198225768	3805	147	130.53225358030298	16393	649	137.03817311038839	921	49	120.23577031680624	2345	186	86.71463996518467	3294	119	112.68691298923385	5661	227	115.19167051116155	15992	833	118.54145643995322	1654	148	84.46946811366276	1465	113	76.01048654786968	1086	67	92.84126475099438	2193	98	102.07507734416886	550	41	87.0169191252178	884	60	93.37447988179133	3659	207	103.58876140229289	3694	162	128.0905097385267	3020	99	124.99698203092998	1184	63	130.04524371411588	5501	242	108.07345128578324	7668	279	145.32254108010508	24436	943	154.47374780023728	3970	127	110.07658662673535	5173	235	114.44802841470985	22564	845	131.9534695576073	1217	79	87.73547642443201	1232	83	78.73025225681846	3472	237	127.00138906289176	9732	318	135.58181173056187	1011	89	83.13747981829779	4520	266	123.56277270931378	10748	445	140.91761413420858	9867	308	110.21543120499292	15235	593	114.47328545949831	12226	555	132.267846814462	4465	213	119.31826008047202	42210	2266	125.07820040697787	999	72	94.80893320472273	1176	55	107.44936653246776	2371	132	94.28828231533024	3472	162	134.10149346294125	10407	417	130.44439591363283	2097	85	108.37347874399157	4769	191	133.34257760029814	4914	465	77.56429740612884	9987	435	135.4400489641093	1970	82	132.56040972871426	2793	206	105.90661880670524	1481	137	85.8482108620829	2081	121	105.12621232885864	3494	95	114.22504721837711	2476	89	159.4392894217994	15886	732	111.0899597603327	1248	69	92.75602667624426	6779	290	129.05838439748572	935	48	100.40015392682888	1188	60	89.40963078150381	2469	156	108.66557145240803	6329	323	125.49253978893395	13089	426	115.26787309543134	694	87	71.32391034709303	7868	330	132.84253853507224	1033	60	89.81905079266602	3551	167	110.01598408612924	9260	444	137.44792846308994	4783	161	120.70488723521217	1414	105	65.13896828358749	1584	119	110.98860416514957	1140	52	122.02256138775377	5928	224	153.50687102993243	1599	96	82.99410494871508	2855	126	113.17461869287682	4702	246	128.26933208848132	12116	507	118.76168618062458	4065	129	114.11198808346872	800	31	89.22090523246783	1876	137	88.17176755039652	13722	673	109.89953680103962	23450	937	136.07356884280716	3555	131	106.93490842461566	2653	161	98.49321408371314	2383	136	106.27506042598212	6876	269	116.92026699089779	572	42	94.1388065165462	2436	124	83.2076357510206	11976	427	105.28906520846438	1417	83	97.23788533638213	1057	84	71.59950676463585	3312	171	116.13781647088422	927	39	97.97695032915384	705	41	93.34958443560868	1532	50	102.42684474734551	5810	212	128.43389468985393	742	63	74.51519089789561	8648	412	130.7518807838326	1746	75	107.30901531463718	1459	130	73.41052712812001	30037	1082	108.44722338593847	1653	67	113.46716923606677	3870	211	112.90685944079443	1942	105	103.29889713275374	5084	183	140.70328030654053	17993	681	132.42313498920342	5321	219	117.87758326620524	9304	366	118.32598455765341	1376	102	75.25697295002671	2281	122	87.57845593609838	11245	351	127.93425644389521	1848	82	111.14200907346459	5308	233	124.90035613408577	9927	407	132.84886554143216	2484	188	90.2615099720467	1285	86	81.47931934140965	2741	146	111.77735559981281	756	28	108.08717925884997	4174	195	113.32111098456777	11657	412	142.08541113286185	729	24	87.3945032728313	2086	124	90.48667786798742	6480	178	118.81839913020009	7294	299	118.24841802868428	5520	264	123.93498197362749	1071	57	97.95394270135537	2326	117	100.07294801633108	1553	124	88.76087020277298	1215	73	84.98452003310653	814	61	76.35447685240773	838	53	76.51153767541963	7586	319	118.60496279963253	11625	515	137.15888947076516	4361	188	134.93814990432554	14093	383	124.79784812927434	4024	169	137.79938252755832	3658	207	109.93771137081421	1116	121	70.9462566627895	9821	329	139.56541856959217	2393	135	96.99701301557016	2046	86	129.78142185820727	2060	74	100.47472460590657	3615	168	132.2747177752949	9127	382	136.2288987414243	2977	143	117.27056336253065	4969	213	123.43979208232895	3578	257	99.24250372195218	1515	102	93.03565463941138	1149	65	94.553022065197	1919	58	96.20379858356196	666	41	82.88289830524245	5651	224	133.04693361116796	9592	379	130.7243940866696	7854	339	128.8519434287851	2103	59	113.31270355938584	1911	49	121.74150438112764	1302	61	113.15653411373809	2999	228	84.70286162289645	1638	78	108.70676772579105	1211	156	71.6017370743412	10111	402	134.3296609710492	1894	61	97.78000005836259	4586	149	117.16089557884882	8145	312	118.83862330741474	835	90	70.10916579123261	3129	182	103.55783014223283	23542	997	140.75155529035015	1666	135	73.97911318506527	6647	253	126.69542204629693	10778	501	130.26184410262448	4556	180	121.21073357048218	3614	322	91.33773689039934	37193	1369	117.39584695155551	1118	37	93.99019956269686	2608	154	97.71812593804695	2033	113	107.9028193292526	537	50	77.74390853197814	5428	200	145.33433163075003	6046	206	157.60032836738137	1751	85	90.84945408806003	6465	345	122.59965065973208	861	76	73.04740894257755	17297	667	134.11190014603733	7938	340	127.94614465651814	1966	93	112.03345914156571	9113	295	130.43476688294618	4143	180	149.22861136439704	1341	87	78.9431621593593	1216	99	71.12965249941834	7636	218	117.24360093136465	8193	320	125.5051997506053	2527	93	118.86212547393164	778	22	104.26037806505254	2461	147	118.79853077873457	7448	237	123.48756583894826	837	50	79.54113312416894	5563	275	112.57966178311146	819	43	92.6200115393977	2981	108	110.81825249386922	4499	221	130.4353662653888	6328	243	128.1883402234618	1826	150	83.91243393062199	940	63	56.73469368023891	1774	84	89.80365623285758	6312	290	115.55756519403175	1267	145	76.95883023015101	1921	114	104.5172158489893	5486	268	129.18988585822447	1181	96	94.02029499714929	7210	293	131.8724277585964	16874	743	126.18450623099127	2087	148	110.38243014657675	1553	118	84.85843081833352	1289	91	78.52619523933099	886	51	99.68886660036607	1694	69	125.81448651116344	901	74	82.6714105452333	332	33	73.82968996324233	8044	257	122.73664658167486	1590	73	108.48399529486119	1056	104	72.53013786282345	1177	58	108.67123555394414	2296	90	100.36783049157593	3066	70	123.1820544211909	2558	91	114.48297572791239	3791	152	124.06276205408817	15173	527	116.40041246372535	1999	140	83.93790312635457	1242	101	79.74389619997176	2656	115	111.18186609064618	13528	469	151.05717929868064	631	34	101.70251677253431	1021	100	73.6642467306211	2189	73	117.77382970019049	779	44	107.62218634474468	871	63	75.67320593166244	1746	116	82.02844686924638	920	81	76.03214153493947	846	29	83.73521256154675	1888	9	131.5139640336913	2713	179	82.44746909321465	4948	114	131.69489650188018	948	43	88.42803908754395	6640	295	122.76829472137598	1573	81	78.25383376857975	3785	155	113.01005264066333	2225	292	57.769159733271955	1483	101	84.00593284286123	4596	376	91.51802244585092	1693	90	80.08146168987086	1678	85	114.74485620518504	5632	218	106.24494745139391	537	22	92.05958138348237	359	22	97.97864437603015	2409	91	110.754498782133	9812	401	120.0610461773988	7926	299	136.81658977887332	16229	791	130.6536928645733	2350	114	123.64352865094524	3668	173	84.37865109534125	6280	237	111.35939940147408	2542	117	108.08585943657896	1805	187	69.33961309481023	3281	187	90.79238681803267	5136	217	118.98115915223589	5990	280	118.30409401794947	5670	305	108.92731188843746	2928	106	165.87330106059264	740	50	85.7443565826207	5016	206	138.79859775540575	7507	174	123.8230409712067	12252	681	112.41038574069061	3929	157	130.21946741568587	3453	211	123.41698501598655	1455	85	75.83639749290514	19200	804	114.91827395185491	1934	138	98.95000202828615	1076	28	93.67445511080767	15725	782	128.6540229446894	765	40	91.45847584152725	1849	106	100.11865167083766	2101	91	100.09856074315795	877	64	76.3853114969968	2989	46	112.2212819227937	563	34	101.85411583206601	11710	471	124.4777739237396	10617	384	123.59770168118855	2350	63	142.95620437421496	2941	95	137.9023209490303	3151	117	126.11220851099961	5841	162	157.08464328094968	1262	60	106.34766203404676	3764	256	114.37263544431433	3360	127	122.04216869264147	1147	58	99.99948887277226	3255	98	114.39892384140778	5253	135	133.23748389729718	592	50	66.1162324158714	760	19	92.57317247966976	850	68	73.54872611472402	5002	238	127.82302723360387	863	94	64.95646313561946	3030	82	156.50391565233596	2597	138	115.17086336696579	2113	78	124.49305489355966	2458	134	82.53567373856795	2856	133	123.5783538673649	2797	100	122.0083101851907	1101	55	88.06082242512673	2671	183	96.87876683810002	10500	56	108.71351186949529	7364	230	149.95039517572224	5118	238	132.37922938625073	5074	215	127.8431216988709	1196	124	72.83838041993974	1160	85	87.04312997368123	3244	150	109.05922271735832	11543	478	121.44141461104022	171	5	61.111367727679	3132	177	110.84784214099679	1149	80	99.0992596933543	588	40	75.13322339708057	8135	343	139.1266159606541	2585	107	99.53819756021825	8192	313	131.210638977766	1142	24	111.83423123214959	1034	65	99.73512026136848	2734	210	69.83280537924047	2537	119	120.90470299866706	18942	721	116.38003831191604	6214	356	100.81723845429786	6393	289	125.62409446431367	9748	523	127.73952981723518	9528	420	134.8843251505994	987	63	97.92585548467896	10620	458	129.68895803610644	1088	53	114.30249418852084	10750	322	139.64507052763426	4303	197	132.65359558807597	1044	77	75.37275272326993	3635	200	93.05788154762978	6498	344	126.18192574323402	2551	96	125.34016558188104	366	5	120.10726768099589	9466	395	136.65030743141554	11529	359	111.89140863907126	1411	101	89.27040784236355	4236	166	121.64770128064846	9107	312	134.90130963986346	3314	152	120.78632540618219	2754	150	116.1649795875638	3245	104	127.56473731396139	4670	177	125.49056699095746	10437	434	132.854626701786	7350	341	128.29423814894093	2334	103	92.62956447105282	14638	751	129.53802901521112	1553	90	95.53190760238007	5204	345	129.27667736868244	411	39	85.49032094739869	2919	175	80.01187025553901	3492	162	127.3517574706449	628	46	73.15666062123661	5607	266	132.7579887628235	3342	214	130.24349263138265	4511	158	130.52748396040963	8808	426	147.84339967353037	1266	54	92.33240894549763	3557	114	107.57673290288582	1512	64	130.11127125945856	5772	187	117.37238541683224	2070	155	86.26313349778232	1979	131	96.23707872286685	9252	299	110.38703513656792	2751	113	86.97089703604094	633	42	82.3732293926554	1958	99	101.847420904351	2145	78	120.0829678347005	7247	258	133.91301490419534	1860	122	85.7962278863869	2841	118	116.89600041778755	2385	109	131.57464750553612	4270	183	113.32016547428593	1278	65	110.45261738539418	1841	117	70.14005397789016	971	97	70.3561526378937	836	81	58.12020152584281	3307	139	160.05956728644088	3927	249	125.18387648905504	1344	94	97.46174507852415	3615	101	116.72108861881611	3544	109	129.99874413153103	13477	677	130.0918614353925	14322	517	113.51252610503403	1451	110	79.22985908373361	1040	63	76.20175248618546	4814	343	109.21166247348265	12283	641	131.86491018537757	5760	296	99.39245411714552	2452	91	120.6971092204395	3752	123	158.53355272961392	636	2	110.53180948662057	1424	53	121.67060726511585	9646	283	114.33604164649859	12319	600	125.72566774313654	2487	188	94.22872456524726	6066	20	112.03952482929638	21603	876	129.75290475767733	1787	115	93.9782061528809	7657	275	130.03484154027194	3076	228	100.88490139392172	3164	232	94.36618267348338	2130	120	110.09347510619989	4193	224	121.25770883312106	4102	133	124.44175415536789	3537	167	118.619562807523	17257	786	135.65676352581212	2226	119	109.69995566628928	6202	287	133.03043153816574	5328	303	121.08007372861215	2393	89	112.96883320456513	1762	66	98.23014341802579	2544	77	114.61935540506136	1093	69	90.5953901791162	8734	251	137.7006226490976	21769	894	130.8030819942435	10537	531	121.09780975772037	1044	75	111.5691370873511	7068	346	127.76962470465175	743	42	85.51451266410321	43609	1882	135.54808228061916	9880	425	132.89705058575896	8347	372	114.49056394221775	588	31	85.439606937278	1433	118	96.42985707014853	1323	71	113.52823468546403	8205	177	118.72114006661222	731	63	71.82404545150139	15869	484	137.19534738157813	6029	244	116.02204187019042	3246	82	100.63264273463562	3391	257	92.35892606087957	1038	71	79.37378195794622	5787	190	110.2079509669238	3359	274	98.17044813236136	483	16	124.79557120641756	7022	339	130.9959658729256	2198	122	116.69231920153655	1571	100	108.65740451066924	2894	124	100.28932687553063	3362	196	120.90575811895957	1023	68	87.38923805733735	9516	394	130.06723642826702	3497	223	59.65905781492315	11107	590	126.8318093653995	2881	156	102.34097894327505	1563	112	93.97542567733898	1309	116	84.65352895798418	2829	123	115.674345685937	1674	102	89.39893549722593	1163	58	99.48200514347162	12968	587	135.19106907392592	2285	52	106.48545278136407	2667	93	110.6537439699974	1155	96	79.0212922862099	1529	61	104.10744881632816	4222	148	133.89373765706463	2641	129	85.63715322960508	5551	182	118.0328265777528	2376	204	80.20187151071349	11969	469	126.64932791973723	11137	443	150.28161936524955	9318	404	124.07171791732449	2821	80	136.2387461399705	1563	58	110.91412705820109	782	30	80.10669244222538	19995	706	160.86636322138838	635	31	76.90462677819887	1335	36	107.93458864517815	875	69	72.7415588888099	1420	64	90.70290570216805	794	55	70.33819638046329	8809	307	147.67175622389473	3281	228	82.3945363193071	1168	83	79.47187049324155	21973	852	149.16493199252332	7318	230	131.69576013609873	4330	161	123.34486804300063	1196	56	83.82533880033125	4670	188	125.62297994983325	1764	131	72.59005354885612	1138	61	92.84135706540111	3995	149	113.24333474867053	9811	436	130.68865087345387	1553	99	88.56501378033084	4854	205	120.65704403994819	4344	257	121.38665477475362	1728	108	94.57428462666239	1974	75	114.08710240335954	1557	71	127.0427945198959	8299	303	154.41546619763562	3820	102	123.79217052483646	7545	361	111.50022823160253	1347	150	105.91540425464721	115811	4301	109.93678819887933	1129	85	69.27013095260017	4098	112	121.98552406797498	1566	60	117.57404672880674	757	3	104.45819801233989	4772	173	152.28219979932064	943	74	74.20983582512018	1065	84	67.82431431322614	6512	314	125.8881620130049	1426	77	87.38963312847397	1737	101	94.87648980834346	1013	42	96.47185893771146	5450	252	132.5903605980551	12818	677	143.13157725499426	2929	250	85.56750843742614	1424	79	106.26867752661018	3841	226	112.34962619219698	6266	463	74.30867336048777	6403	235	127.24185371066365	5737	211	123.72741651276232	4553	229	127.7940072460156	4710	153	116.51451232257176	1172	140	70.3390708200625	8253	242	120.87874066428346	3428	132	133.32881197127747	1759	75	113.88348856080935	11677	337	118.45708107479079	5654	182	155.85546497444778	10019	434	136.25473748190365	2222	63	117.94802686806695	2001	122	105.5002321817631	1181	66	76.06047556300273	6687	253	126.1707131927177	5390	182	123.74665478712774	9104	425	112.0565150373605	12627	538	123.57175079816157	4507	222	112.1133024856721	1191	51	113.00841361698718	1013	46	144.36457071281927	4256	165	111.86660656235802	8057	354	130.50506094309978	5527	176	117.88807724272804	714	47	73.68538553464639	7062	203	117.61144528709633	1292	78	87.4164975759035	932	8	109.8452036067038	1718	40	128.96541645920405	5896	176	138.93140328715273	19420	875	114.63466913040239	15392	660	137.90327993756813	2294	59	118.07306953961164	2924	122	131.5994243099831	1183	21	116.41608347909524	5444	252	136.38500128870643	485	33	69.20068718501605	7133	273	127.76586908488609	6352	263	131.43723287604578	1771	68	115.23596364720983	545	31	77.92011039116937	7073	296	127.19785816249876	744	42	78.85779906906049	1902	132	92.19506983191984	904	59	93.17411051677605	965	39	100.5586923049692	6125	308	136.389965302759	19309	605	109.52798687043637	1950	88	97.86389915991002	5044	201	131.6629541920708	1613	138	75.66407075805026	2812	116	128.08562716289902	513	37	90.72839513373785	53054	2456	121.36996733424749	1070	34	104.59249718174601	1090	124	61.4360412456881	7295	345	126.23508820196183	1216	84	80.40438826232605	2045	107	129.76463101573563	1471	97	82.42215292856841	746	38	77.27223855004989	3224	147	126.0851963549475	2291	72	136.98341939236354	14947	556	117.42966311004113	1636	96	99.13727424750742	1412	112	90.78646789160389	12175	630	122.44809441668761	6928	246	145.18854939860216	2688	120	120.16762235894971	1375	86	76.17341638491712	624	40	90.67508130921222	942	62	96.83777440273258	8126	278	133.37763328864628	1642	134	85.27818827848087	4149	220	127.03564847751257	8703	377	128.02509956386533	5875	292	125.47331328504067	3198	109	122.41361471106669	5107	161	158.60518706088894	3539	70	114.31480512091863	2899	138	103.01801012602338	3403	103	115.6460512590398	9335	508	115.30735251290045	2417	117	95.37065620475316	1503	123	86.45132799954007	1294	50	92.84323509870838	20958	777	155.92180638005155	22070	1030	123.54970733508004	3708	11	108.31890481565634	7533	208	119.17496313283254	1057	41	107.63361293293578	2917	128	137.85490973574835	1124	73	79.71775732509008	5160	216	113.6089875068521	7285	321	117.33769948340957	8266	469	119.99727585233252	9961	372	131.56192966744572	1694	77	124.36281242663678	1362	119	87.26284494429709	1263	82	68.39727255619952	7659	340	133.67994051766536	10344	405	114.64303025900816	8312	314	130.07470208094827	5330	341	116.05013357197365	2043	91	113.84366535499286	2399	102	116.8965390734142	1321	49	105.07872279943885	670	38	87.24734251852736	4595	159	128.10503826677592	1961	158	86.65203510220762	1211	51	95.46974021248145	12873	527	123.46477688833298	779	45	84.86856406567705	2295	112	93.22284468466042	1161	59	97.04074529976295	8335	351	134.1855749374189	1407	116	78.58631626024648	1433	124	88.03865954532284	780	43	93.74056640555642	8352	497	119.54632797443935	1413	90	91.26489249127164	792	60	85.33964250695406	5874	253	129.80934301372673	715	43	89.49428210927128	1386	57	101.37851510242713	16275	566	128.46459938786487	15463	725	133.66250805829932	4573	169	110.61764896468532	1116	121	62.90040904047865	845	48	81.30811598214729	655	41	80.11701555206407	920	59	90.72600499234525	754	37	71.27384452293646	2545	3	113.84791418314072	1654	115	89.37590332918126	476	14	104.2544741832082	4463	171	152.62273243753603	1607	71	83.26681180073776	678	41	102.41967220918269	2546	118	132.4350835336346	6505	304	116.66458925456983	1180	49	105.54950701704603	2010	119	102.99177440302684	2281	95	115.25109640883099	7388	378	153.29710039099868	850	77	75.40859364979572	1344	111	90.53481002682325	2325	136	114.86074568095847	877	56	92.00816951352748	6294	270	122.47226018520566	6610	235	138.78998024875713	22617	1112	122.15043753297464	6374	232	116.96959904557916	8142	271	122.81913447303353	4847	157	124.29850978273832	1340	48	81.79951738383043	20848	954	152.22305768319376	1910	66	119.90395489782458	1638	90	94.29726084037726	1917	65	128.61265474401793	11588	285	122.3962900930399	990	71	88.86778305205095	6828	290	134.51293512023796	2163	139	111.62032020477827	3550	123	137.72278062818032	4797	203	129.66460010438973	1681	80	92.51728683996019	11665	450	130.42982507634127	1999	124	92.46490035113227	3939	172	141.63840445264836	7799	277	117.10976446263551	3193	111	122.97324464377074	2490	116	102.52746180476753	1400	134	80.26443632180693	1354	88	86.48519662044849	687	59	82.34202550626439	11482	591	130.59880575602307	702	34	109.81498001437119	977	59	74.36720384289238	1018	43	102.96180091354634	941	41	98.09248218420382	11188	450	131.4582947052362	7041	309	123.96836402468044	1328	93	74.32218372733999	3358	254	89.07164871422938	4962	191	134.7884602873564	1360	90	102.30814531098947	6470	331	124.03364267345218	5963	200	105.44295356578489	827	58	71.68511742476375	4057	189	140.48643260688806	2166	134	82.80898291438406	1660	122	88.82392814057258	518	49	71.99924396961393	14512	373	120.54738197671035	4272	170	129.1151498312835	25922	837	119.01834863038017	5824	249	126.52436570624515	4053	168	122.46055509250064	3850	254	135.45652900666576	872	33	95.11938859230078	19973	1180	122.57353366065196	5409	187	108.75163452363336	8164	397	130.834342436577	9996	400	132.02990895616557	1594	68	101.2862036400653	7783	358	116.64308887519441	7661	365	134.80837788754226	6361	175	119.83156018673367	1042	72	91.63105894671781	2571	243	73.30291305647775	5766	176	120.38755152997015	4327	204	127.45527808108363	7709	217	115.44522172921756	8318	428	125.65241318764134	8428	318	112.70114511248896	15980	848	120.78772632191243	3865	34	105.11676665782798	2177	196	74.92138357125513	3504	343	75.85091922500969	1655	92	104.34667293568083	2021	100	114.30125256208197	4476	232	116.98008301394103	3530	98	119.14057812751408	1796	125	110.53860128853307	10427	263	119.58076489587572	4769	188	129.79976757811536	1836	62	100.84568247772827	1631	131	74.18736453524104	6608	263	144.98848944275102	6169	233	116.61221511164302	978	68	81.50904550083102	833	47	82.28833117177409	8297	328	114.31525486242634	3251	208	107.75394339251164	6427	288	127.7070588804234	2536	94	112.71757865675237	2739	96	119.87052955469812	1890	94	97.33743123266898	1257	76	88.93869073028206	1287	74	99.02114246847933	1017	55	91.25689665255443	884	54	110.85994524589309	1405	75	92.96507647146001	9673	436	130.1116003707809	28019	1512	123.95715018495075	1798	104	90.53471149862253	8003	354	124.1979876232184	9413	386	136.58337333759275	2244	126	88.67290280992059	2671	136	99.19351512447281	542	54	70.64579262187253	3899	119	120.44185033838302	9085	368	115.60687871331181	5368	176	143.2345963543043	1102	88	83.75814051624833	6175	276	119.87914895643114	11546	462	132.73003602592598	2450	135	92.32774739630736	4758	175	134.27515927104488	5192	222	134.05840464966357	1706	104	98.59076322524983	1471	74	103.71770608893047	3583	261	94.82628376826541	2706	198	84.55564820188836	8050	308	133.68767754396066	11641	502	139.00255906645774	554	3	131.54794417847907	1712	134	82.78923156493173	2414	113	108.69221827466792	2707	65	91.77922236941491	2364	143	116.89251014046059	9337	331	159.5533283316853	563	38	67.99678350278866	10838	420	136.00090976241958	4719	313	96.58454936353057	974	105	73.6114222584085	1605	115	81.08866411260915	1100	57	102.39865479785807	6702	321	135.8657322202362	3357	134	134.6053206638014	775	51	78.35029911243122	3149	185	113.4324497129966	8678	353	123.13940518952367	6212	363	127.26996632706233	9647	428	135.4451764444167	6529	258	141.63329411008635	5341	230	140.39130393068046	6421	254	109.6266461411901	2795	166	100.32219190693178	3194	143	125.35023748215993	3803	140	129.87993918365137	856	81	70.32908988035227	1813	82	129.30938602508255	1604	133	90.56031314211337	2130	94	95.24014164586112	1702	97	104.68631101379529	1762	101	115.27045665233538	1047	119	80.81529717802762	11116	464	135.67427070446598	650	52	81.28948963383662	499	53	76.28070786286065	11688	277	157.54036958775592	2982	276	83.92078880098398	1981	103	83.67048983846055	176	9	59.96082059333261	7141	216	110.60278258269852	1062	69	92.72900942513955	907	99	90.8766781900047	2165	139	81.98770705542954	8187	357	139.06020137645191	13785	567	128.6171024424536	14030	628	111.83953684647415	1598	99	82.8517311222939	2288	169	77.7971048713841	10405	447	121.6347221964085	3901	221	116.80104031520878	1807	126	97.38946684981833	29803	1083	135.89034209452404	1795	152	90.64418413606715	9311	365	133.1756871071217	3084	133	133.85698845880574	2272	197	94.10656600354224	5485	232	135.48051753805126	6087	356	121.37256367152473	1549	59	113.21847781933911	21980	923	129.63670631243187	685	29	96.7328214492549	1485	59	104.42506920167399	6266	224	132.28919028359275	12257	542	129.32415310819567	7136	209	115.72996658264442	genus	Gordonibacter
471189	1456	0	115.19996353355818	1029	5	102.34530378872132	1079	14	95.23768943684733	813	4	111.72860878095997	658	15	108.4772144794576	1741	7	116.15867991509741	456	20	97.57606717634839	1564	8	107.21873071215651	445	1	88.65627794484459	4152	14	130.9038997233307	1319	23	120.9529063122636	741	0	112.57102328203783	3871	2	114.95076825916773	906	1	102.45409499438807	305	3	88.11750542746779	199	2	88.37370450753686	749	2	103.04342779171263	5653	7	113.84544513134831	457	5	101.10820862980499	1167	2	86.05280494173539	399	0	100.31990718794843	336	0	112.97599889843451	27659	49	129.85970845074254	958	2	101.74799305931936	733	7	91.57167595801016	1157	6	102.4014569030587	746	0	89.67087674346571	2908	8	132.65008379887468	7620	11	130.09122654869898	5178	8	133.65433900818317	857	2	100.755890958237	7899	19	122.80053742766916	3325	12	129.75485558903506	1259	0	113.82933726799082	1329	3	121.87341984374821	13587	30	130.11864199917144	2244	0	113.7933514620969	2205	4	106.08887709156633	3076	3	111.74134538579801	879	5	114.78182067929596	2473	3	116.26396838851797	568	3	110.1927416124411	3751	9	131.2887875724462	1322	2	118.25077382278367	476	4	118.14786382143001	785	0	104.2964148458047	2601	4	121.74790535415757	1240	23	85.65443179573526	448	0	116.05632594124734	2035	11	115.74956074481659	7881	26	138.2178269417751	1777	16	124.75326199379671	867	0	105.5982825223514	665	0	139.04508248661534	2305	22	95.33540631097037	1059	5	119.73332113130704	307	1	93.03850822174209	324	0	89.42433920202296	6591	21	115.90432346743617	4472	7	131.66750115831434	1373	6	106.50685745598602	4079	5	134.78258053453197	1446	18	117.51150040781008	29	0	63.34905531746176	200	0	113.74780589733291	1096	0	119.89480781257635	13929	26	134.00408028528855	358	0	111.76207574961701	984	6	107.03141647779739	1120	0	110.02019163516698	5078	11	133.38481867771512	633	0	90.32732127526798	11996	33	124.25948449632622	2548	6	132.81995599328712	598	5	90.96089175837034	198	0	87.75458501744706	2655	7	120.82651912454908	1053	3	131.34715654102996	816	1	96.7561916363839	214	0	54.49936796887463	587	13	84.88541719973685	544	8	87.15140352438014	2645	8	127.57919621077282	21	0	65.44813882914711	321	0	94.67824459546732	655	1	95.49888057241648	327	0	100.98555680045033	10283	17	133.33606377436152	39	0	54.13995072057533	565	6	105.67902450095232	259	6	103.80423636250529	1078	6	102.68737929624469	2079	1	105.12915993803342	840	0	102.22574168250323	2139	12	121.88127509669637	685	1	89.01233401860748	3752	9	136.76760655536967	4950	6	134.5952489288301	272	1	88.39829915891137	2550	3	133.00494590891577	4042	7	138.28931018626074	1298	20	98.23937948264518	696	7	106.55882788007045	1664	0	128.83755734194787	4300	10	135.954530896079	13222	24	136.99376950355997	603	3	89.80827806852066	788	3	102.99483696339018	675	4	117.91382490774541	6481	15	127.23138019086747	3021	14	135.61360460593258	15525	21	129.8628996201982	141	0	56.75847736396328	1628	6	110.84473343825204	2936	7	112.72636071792577	2130	3	123.78560842038608	796	5	90.46409520167093	1911	2	121.7157935613152	519	4	85.8501392298181	9073	16	132.8547852900479	586	3	105.41943752173927	956	6	90.5684197085166	371	1	91.90886230513611	12900	24	137.0128067642627	1324	5	95.60046955268666	906	0	99.42494145658118	3140	2	121.77900438977295	675	0	103.1321096537154	2941	8	105.47324356659047	4033	17	133.04237734100693	6558	18	123.89074434451238	500	6	95.75742334046542	1917	4	116.80947209386531	1184	3	96.05378369211297	992	1	100.99482820261554	1476	0	98.9941514247524	1019	3	99.37608507626753	18800	25	117.13314520815528	579	0	105.34451738176877	1122	16	120.56922573222548	2500	1	115.46442607790397	774	3	91.15839800006744	398	8	91.18259934266582	438	4	89.27875585660098	3476	7	118.17216545997374	818	2	98.87606900997923	7414	13	120.53560947519016	425	0	72.24616302442833	2817	4	134.98828696770732	742	9	108.82283269713636	478	4	93.56215519172994	1236	8	104.9987561414729	627	1	102.11538681675243	808	2	76.28697189330332	18548	44	121.28093122879038	790	1	109.34198650700282	12615	23	136.55121367752182	1977	5	110.2509123027478	3669	21	129.12004621618678	2678	6	134.0857363103034	3833	7	125.38952257726098	2159	2	135.51034284073975	9690	20	137.2636524331016	593	1	106.0749650541949	5260	9	133.45395785900644	3380	8	134.20729778597317	2159	3	115.11870799558928	361	0	118.11228995526461	1338	9	109.27549558686147	248	0	96.02111248352045	497	3	125.70394802162235	2214	11	105.10021284366765	1309	2	99.54371322183601	966	5	97.61418852042245	1155	2	111.6557738212163	14454	40	135.45803360807753	3321	2	105.86621030525967	22122	43	138.40119366131336	4431	8	118.75023850591813	1413	6	107.06730244152229	6020	13	135.7451478809555	632	2	120.90083083310681	6594	8	133.72456729848327	385	1	91.11367123690957	2097	1	121.1165522528193	6006	4	127.00192241182273	5632	7	134.93039311877592	466	1	97.87281584598152	443	0	91.01986429800328	878	12	89.14243815782898	1605	0	86.43809806281723	6008	12	121.35470790700347	455	13	91.45080789646153	1697	7	128.82015590175862	7041	30	119.50267523477443	1211	2	114.01740690959262	802	0	109.07204513089324	1977	5	115.87879740835103	280	1	83.66383435205776	2619	12	112.02351939920248	6404	11	114.2716294735544	339	1	112.43236096983067	7548	19	138.50144495337412	638	2	113.52570182499065	2601	8	115.53821631137346	1362	6	121.38968697903192	1621	2	102.39737154706197	1186	8	86.71042710560188	2967	6	115.61827085682386	275	0	109.57272163049649	3371	24	128.9898831999219	2578	42	113.78565707584717	857	10	81.99415507497524	1487	8	76.70952299687602	5452	16	128.13690429697883	1122	0	102.90074137477309	674	2	124.20751074526072	342	0	79.70279476855369	11719	24	138.20377058604177	880	1	117.95633861116602	5479	18	139.19197084177443	6155	14	120.07052226100213	280	1	101.88321493524887	1965	10	105.74004371680395	145	1	92.50595004148141	13851	36	139.28154374982122	625	2	95.18203736267311	1097	6	118.3632908176502	1061	3	100.09687949847668	512	0	102.44646418476937	5074	10	133.4738660747707	1240	10	87.38338316241361	1274	1	113.03970046356264	1244	3	107.82732546228482	884	1	91.54205759683832	1353	7	112.63980251608015	689	1	126.31555928872737	652	1	106.88893149393294	1268	8	118.67599129590779	552	6	99.18629796602592	441	2	97.3024926452619	1187	3	113.46949656579238	425	0	104.27210357134476	12416	28	120.41725553929088	3962	6	129.5793174321974	74	0	59.84812662240434	2520	6	121.91324253818769	5486	11	114.22396081109176	1330	0	102.19078702679334	1009	6	112.61520109070831	13803	36	137.03612865564645	360	3	107.22149410806473	1393	12	98.68686219671811	665	3	97.66343648798517	2095	1	118.79635770608016	12263	24	121.62637689286635	700	2	92.52975125818867	826	1	90.64982106876522	479	1	87.69668204082058	1547	7	110.89282764028933	354	4	100.19177612056224	472	9	113.43853409903296	2047	15	105.81098200253898	3089	10	131.0447589487833	1591	4	131.3617498677656	347	4	115.16545058541365	3337	0	110.85052658629174	1702	2	120.7104739737557	5436	10	128.2809394337124	679	0	92.70312445261224	3998	16	125.04860250201357	18685	18	133.997254233927	675	0	102.84135944610252	633	2	94.50368826615791	600	29	93.56090761439442	8457	14	138.94940762705315	516	11	95.05170771656016	3865	7	124.50967404856696	3640	9	123.19741028063065	7318	18	111.88484583364321	11277	21	119.75449408688375	10096	22	135.77634969561242	3447	5	127.7997296588667	34765	59	126.46092431994384	550	10	107.33776957563636	706	0	120.14599892317568	1364	1	105.1275940045181	2649	6	137.01128800010858	8619	13	135.1719225964278	1361	12	117.05965541000796	4074	7	137.31429296254632	2427	19	94.03448746872799	8396	19	138.3541922351943	844	4	118.33521173672494	1696	0	119.40365778149113	881	5	103.77538782637066	980	7	106.6205606419386	2780	9	117.37975923753936	533	6	131.38356638235248	7844	19	107.69632086366472	680	7	100.0491267690385	5269	7	134.67372769291006	611	0	115.62889446210653	381	0	97.62103561668997	1310	3	120.66122711389723	5028	12	131.23182846917157	2388	2	103.98909019409658	330	27	87.73046942274628	6732	20	135.91166876456447	597	5	108.07295722527309	1863	0	113.16775005039909	7983	13	140.1335042031945	3713	6	124.61568836379548	617	0	79.08156709832804	469	0	98.56266645393924	893	0	127.8938576024217	1456	0	127.31897454546647	890	12	97.99932297513206	2035	7	128.78289914576308	3819	8	134.63434329433474	9494	37	121.25795251340311	775	0	95.88372603072507	491	0	108.21287338446865	1066	4	105.89095361760158	7068	13	121.2090754825393	19836	51	138.57049289969643	720	0	95.00785657664169	1622	7	108.0066535202373	816	0	93.31710447729272	930	1	98.38782492033062	171	1	78.56704947208057	1600	18	97.43886667265349	7211	11	109.13866689781825	653	5	88.93229389974367	518	4	82.79444449428884	2524	9	122.88625966557153	595	3	109.43462364123947	353	0	103.77368069112093	410	1	109.76142306357936	4653	5	136.19182682170052	389	1	91.43454281612458	7204	17	132.73403977339882	485	8	96.30165416988504	622	14	82.56121805569038	7816	11	101.17953617924637	1295	4	113.62340002273889	2753	6	121.17278522632716	1203	12	111.54876115205536	1609	14	125.01007534333209	11201	22	136.29356289744825	2976	6	116.55467211764359	6420	6	131.81484237915117	600	1	86.05777376676416	1490	3	97.88827067602857	9570	5	129.41207437564583	1379	0	125.46544531972135	4078	8	131.5128127597408	8507	14	136.56044460836915	1350	4	109.0210240683168	660	6	102.86781772723779	1829	6	123.06737810409834	526	5	118.4760502192706	3147	3	122.46686438359478	6555	15	132.9542839920744	519	0	102.1824284757205	1166	1	101.45968132426292	1180	3	102.23161671146944	5498	16	123.08986764611768	4563	2	125.72513123252006	778	4	107.32208505657664	1408	7	108.07870390881978	287	1	63.056355153795316	737	1	99.39375625034774	413	7	95.38211783324287	460	1	94.05126358983912	5822	12	121.40447281128574	10273	30	139.6861173147126	3123	3	135.32716056822738	1667	9	102.69210223155822	864	1	105.0344061194004	2098	12	121.99033578046448	465	0	81.71553344209879	2292	9	114.70568637434624	1208	2	104.56015392911692	1709	1	131.75875929064154	1262	5	105.14289955814439	989	1	90.14233151212636	7818	27	138.8485810947333	1624	2	125.36048779355359	3692	16	130.36063541487178	2409	16	108.21882141323682	677	6	107.06885913144612	658	4	104.18972434955802	1463	8	102.04503467320872	394	2	94.93863787200678	4764	14	137.8892606501622	8028	8	134.7565792542024	5690	19	133.0839555037167	1367	0	113.05370374977922	598	0	109.35925659203521	281	0	92.29589682941075	1432	17	92.89125297201453	510	1	107.72620085392506	470	6	82.86698771142325	8342	10	137.03543417769313	1239	2	105.4871039621919	1813	3	114.95092395728145	5616	5	127.60911017102333	317	7	88.14613807029791	1598	1	106.25974561827391	12514	25	129.3963373623043	836	8	85.17939817301814	5648	12	130.62897077176373	8829	21	134.54247237249834	3339	3	120.36767806102986	1646	9	96.86356429145656	5097	12	98.6634474932496	627	0	100.88178643782878	1458	10	104.46220338720256	1426	7	121.44784546414793	275	3	93.65518616016026	1151	1	121.02093601656904	1122	7	125.00620881354584	1051	2	100.05677093041453	5033	14	129.44693081157368	395	1	83.53850076664446	14831	21	136.77781809690325	6340	15	134.01962462097813	1370	1	118.76820301486187	7588	21	134.99707863013893	1137	3	128.72616300274686	655	1	87.31305353034165	588	4	88.27348172499238	6125	10	117.80571682881481	6339	19	132.8261805210025	1789	2	127.80941286081564	426	0	112.39362707042021	1820	3	130.50809149166014	1333	1	102.56633305262048	474	10	87.7821468980178	3703	3	124.07925141312516	599	2	106.0616211925091	1798	1	110.66471537926523	3677	13	137.2004138061065	5496	9	130.5057051201481	913	15	94.14945123873339	241	0	58.34349397949702	1025	6	99.52519155507296	4342	8	129.16254548021433	558	4	99.85332499120823	1326	8	118.70482075623683	4609	10	133.50000126769405	525	10	87.94984327456277	6277	15	134.50591780867353	12560	35	127.6626181533334	653	2	99.06167647489353	743	9	95.56167719753881	682	18	95.69446905252632	433	2	102.12323002316548	1386	4	132.80495871520668	469	9	103.01765898103287	160	0	95.4401782540384	2244	7	123.1516710011836	1136	1	112.3497280093534	621	6	84.71358334466437	665	10	118.59124237523949	1559	2	108.90880128670443	1960	15	118.17855731774014	1841	3	122.37896211944006	2927	3	127.73148896106761	11364	23	116.70493551905432	1027	3	100.8041196258476	707	18	97.1451480098164	2013	2	110.15428900100778	3874	3	126.04531944599357	221	2	93.69146739754387	486	9	92.26012928687601	1113	7	108.83613737625718	522	2	127.27244748979523	392	3	92.66652736527759	759	12	93.50599179252815	469	2	89.74506014050829	550	0	98.12021436190193	1789	0	132.9721434200191	839	4	82.6002190759943	4438	7	132.8878638975023	545	9	106.46948862383363	5089	8	123.61465281733574	564	0	82.10277919905874	1143	5	110.67039329291217	790	14	60.9550446740014	659	6	96.45232941087927	2452	4	108.47010484733882	875	8	91.2242354481076	1195	2	127.54713901941646	4078	13	109.41053977786899	294	2	102.34884934691358	234	2	106.05680962125926	692	1	104.4528777865989	7622	17	120.56440961633264	6939	24	140.17199072443742	13750	19	133.98627751306452	751	4	100.2360565232047	2378	17	91.42356825564846	1866	0	105.37832293868293	578	10	90.58115111388123	809	14	82.84499582020379	1845	13	90.45803764668477	3307	3	113.3319005140944	4445	12	123.67351020263506	3802	3	122.12112396462761	325	2	128.8656895258921	490	1	100.35373429546807	1223	32	111.18511711956197	6053	10	128.7634342602858	8609	23	115.15408896759139	3367	11	132.2115407882352	1238	3	104.82662459059665	822	1	91.3812226250691	3582	2	101.25905287380905	566	1	90.81454662624895	834	0	100.36332321888028	13212	34	131.52088201001692	238	5	90.6393889788219	1233	2	118.97424281542838	1480	14	107.91201634573311	434	0	93.89729570952085	2797	1	113.49882741841007	235	2	91.62575749268187	8007	14	133.5625526722504	1930	2	106.95100157609612	364	2	101.69077965152702	954	0	120.21374764454897	2483	11	133.92020445817852	1677	1	122.58011625091272	695	2	105.62176409584683	1517	4	108.61618165331784	2474	5	122.50238360375755	222	0	85.4944121236291	2659	5	123.28931626571934	2980	5	125.92776575796222	253	0	79.11273388858984	479	0	115.20405007992674	449	2	87.9085342036058	4050	10	134.72984713347006	332	3	77.27647781421629	599	1	115.71303355280789	1843	1	128.22808542690242	1668	1	129.5999214963595	1400	15	96.17812412214855	1735	5	132.2945097808278	1413	6	122.42525676936094	563	0	103.85300526913026	1583	9	115.45585614773256	326	3	96.18330087478	1784	1	117.6408237200649	4207	8	137.24236292392632	4269	18	132.82595522426553	578	10	86.50576960783833	490	2	93.27191988643148	2281	10	120.42294631657435	8900	20	124.00726354124943	87	0	72.01290966047901	2168	4	126.6449776471343	413	2	91.58226912650764	274	0	88.57146164869098	3917	3	128.26266465209994	1113	0	93.35457694716982	7027	5	134.64275286663542	448	7	106.78732168624641	508	9	113.52026809435729	1096	7	84.4040839442014	1994	2	128.40515271881836	11867	19	112.02507410626828	4183	12	108.09383101718288	4785	6	129.0209010865483	8443	26	130.4708517504253	7991	8	136.56150327313946	543	0	103.03930771560957	8568	19	134.5172457123335	733	3	123.71453699825884	3716	12	124.27367619473695	3372	6	138.21930694083588	464	2	81.61402466660245	1184	3	91.93494696449939	5191	7	132.88567949321938	1477	7	122.46400085916689	300	0	133.21534230952173	4209	12	128.52633489445844	9151	17	114.17372758622483	928	4	106.06639214927952	3134	11	122.94301565126727	6850	11	133.32907372383468	1464	2	115.98705255563907	1446	2	110.25766528527711	2640	6	133.64912310319028	3943	6	127.27546193146065	8527	10	136.8851926999111	4979	18	128.48546186367838	1470	4	103.61704918916666	12459	22	131.04900835302766	1025	3	108.69037062626016	4213	23	136.19649621441798	214	5	100.90310351787817	1339	2	80.05509274749375	2659	4	134.82567949094303	216	0	81.94600625282649	4697	7	137.20423536003838	740	2	102.54346417877629	3818	9	135.7245864072542	1701	13	118.05916040391442	561	3	98.87275244967508	2767	13	112.20662138070597	1273	3	133.6432259329676	1236	2	108.77545325585575	1108	6	108.69425961959864	1185	11	111.31061625804409	7696	11	110.91092007712305	778	4	86.80328913044923	393	1	96.69934625078915	1370	2	114.65863210451205	1109	3	115.52464521782959	6246	16	137.80017767314757	1064	1	102.49818232706158	1240	3	109.25906922370247	324	4	80.66716404090175	2160	0	105.19223739547519	599	7	102.94794748666976	1033	19	78.1301790372861	412	1	86.02998252738978	241	3	62.010535656701904	373	6	105.86138001539923	3072	8	134.3454060505005	774	0	110.0529621995582	765	2	107.52404015779283	3026	9	133.08050535323045	2843	13	105.42680687381727	2205	7	92.61659649740213	694	1	92.34349275762567	484	29	96.00074344347475	2103	16	101.95880669180657	7000	10	123.76789307233838	2722	7	99.88140848650843	1863	9	131.12422245466243	635	15	118.33088382317975	616	0	111.93691075092485	565	2	126.51892120118839	7416	9	116.2917260346477	10113	25	128.66682864547238	1494	7	110.77423243153879	162	0	99.7871187507058	14596	28	134.73509368359436	695	1	91.38910614481534	6278	23	135.6595556458959	1247	13	98.1800960051509	1748	14	100.9934862761469	1484	6	123.07494160977365	1282	12	104.59935717821136	545	5	95.04629861054026	2199	5	124.28362574475146	14910	24	138.1636082459922	1443	0	120.86577394759694	5104	19	135.40084973467515	1706	0	101.02174643305291	1743	3	124.16667651630846	948	2	95.7270778614734	2091	2	125.21867718225023	526	9	97.88156860913419	1643	3	106.20011737203585	17015	49	130.3773498475875	8099	25	128.8242915474902	788	5	125.60119917891704	5740	27	131.81580844133148	260	0	98.20164121751685	37409	108	138.43242292922238	8372	22	136.075094201897	5929	17	120.0492095973125	339	0	101.37493168795808	802	2	113.50743036305384	743	1	122.29568608189865	2368	0	111.39494573776334	301	4	74.43002030369361	2805	0	101.66685035547754	4331	5	118.87797244710953	405	0	95.64384887126857	2077	6	108.92459007468742	507	0	92.74567207478344	4445	10	114.03177938644131	2081	11	118.2150097497296	405	0	132.15560870934212	5812	14	134.9699031791955	1653	8	123.9453878201043	1115	4	123.41211393641065	1952	2	108.24945978049128	1723	4	117.64573684648737	532	4	101.01341952731913	7636	23	135.9931421559328	1040	4	60.782926809950254	7178	33	127.37738553702106	1360	2	101.25578110212717	704	2	99.8535345384722	653	15	96.74139635800387	2013	6	117.65097358333807	663	0	92.89869268917536	742	0	116.433933579141	6883	26	127.65109965697923	708	0	98.47479741306785	1907	1	114.30419234342358	575	6	88.29787821964278	1095	2	114.340339259468	3522	5	138.97495077629375	1786	12	89.79984485082807	1370	15	111.56632592896307	1107	9	92.65049237497982	9732	37	130.00295556692467	1887	17	114.62669850930561	7127	17	124.43291945439219	1582	6	125.76704374818807	1118	3	118.74959561899665	489	6	91.85718201866986	2098	1	113.73622023687632	275	3	89.10626410262218	1113	2	113.54972348227716	460	3	87.24756278409055	976	6	100.85982789968327	359	2	85.19996907986864	3190	14	130.0387449130096	1863	12	94.55937298871966	696	3	97.09874896726505	7278	10	126.62068800862164	6278	8	134.0936058436732	484	2	90.48049072570483	526	0	90.5816476431175	3769	5	131.9977305822751	995	15	85.18322221774874	711	6	101.8580335394793	3191	3	114.06029444578613	8167	19	134.02536855182706	893	3	99.13022906490943	3797	7	122.04773523658363	3400	5	129.02841856199421	994	4	108.69945325833764	1534	6	123.91361709363197	1305	0	131.06341774929982	1097	9	108.76740862614987	2821	8	123.80731260339948	1498	4	86.95221172088993	336	0	81.55182520068831	19061	28	88.17231669336857	455	0	69.29782594754809	485	0	97.64714238114307	1146	3	123.0458841454614	740	0	105.64805690434936	1310	0	126.73103902707626	461	0	89.65881022406217	429	20	86.70965682467333	4828	15	131.4770492344516	757	2	97.77155133422093	807	5	99.81623103157648	599	3	93.07566025911889	4411	14	135.12184246897888	2428	14	107.54940725240009	1400	17	96.79118164195667	988	2	122.49469036611674	1699	17	108.88883225052135	2207	3	83.6607521737924	2236	11	108.38244813739101	4573	11	132.63982881516682	2108	6	123.69387088246373	736	3	106.1611210408796	496	9	88.06458999195729	1111	1	104.18488465340178	2821	4	133.95107886642754	502	1	87.99337104927994	5186	4	113.87596395119438	1028	0	118.89098062316238	8525	16	139.16997090500837	577	2	107.4596444361906	1377	3	115.41618124099305	608	14	89.7645106183474	3797	11	131.4360873275256	4383	12	132.4742693722599	1098	3	90.08859426806052	10399	22	128.50525617728184	2176	6	114.8656297135164	366	0	98.43818812174719	155	0	103.75402438460068	1282	12	106.75342330351187	5407	14	130.95192305927904	712	5	96.77939617979021	334	1	93.52642125682655	1111	0	100.02857513465003	773	4	103.57599797250025	888	0	111.40627557627367	815	4	111.02141764086015	1562	2	114.44027532792853	15127	36	115.25463753798391	10491	24	135.2176016357896	1001	3	110.18644897613062	2432	6	135.5706338657389	586	0	115.60410652171048	4695	9	138.72973767279228	211	1	89.41025087130427	5903	9	131.83565551320174	5447	9	134.2314120545498	1301	1	123.67942764909783	169	2	79.13338581209261	6159	14	129.26367119227368	357	0	85.13671763231102	1027	20	103.36205787381866	507	4	110.36382721149138	376	2	108.42435015446073	5183	4	139.7305868601996	3961	2	103.32505166874553	1334	5	110.88591597452213	3942	7	132.65831213527625	623	4	78.88665834781071	2370	8	131.72291847351752	291	0	101.51925402072081	43445	96	122.46201422235589	525	3	109.85947528064642	381	2	74.89620672553622	5892	16	130.00712829824664	568	1	96.96503486786585	821	7	119.33661820356349	811	2	97.24845256020832	278	3	88.077815594659	2241	5	132.53996924085135	1515	0	133.65764129237434	11092	29	117.76296175536862	716	1	107.57830937296531	723	2	106.00245139597055	10151	18	124.47372652606012	1200	3	109.85128298995248	1026	2	121.35646785102178	565	7	81.73637319125534	295	1	90.84606377490056	553	2	115.45530049953635	6925	12	137.2074396468833	919	36	97.74317250369452	3307	8	134.53345391585688	6520	20	132.539775997642	4631	9	132.885878738089	2363	4	121.31789853004928	661	1	113.21679027235542	2704	0	131.07951988161224	888	16	98.52484333637699	510	0	99.58022133758593	6411	16	112.29681235185886	1269	0	97.74425875394287	518	4	82.83788129013521	826	5	103.16528771936197	3595	18	122.02269989859823	13877	27	134.17620035747225	424	1	106.87196977995983	791	4	95.09576203699524	571	7	105.25385244658764	547	2	109.18242244174974	646	0	94.43980301685484	1458	4	107.78548392688428	5758	19	119.30484856653545	2399	1	105.44008237433506	8588	23	135.82856960373968	512	5	101.80061212212055	683	3	97.2432483432625	613	1	79.04572301185215	6376	16	138.23186006014924	1081	1	85.54729686407264	1394	0	108.1985250304123	1652	8	98.35220651439055	1496	2	119.86447840771902	1206	8	113.9755467564467	932	11	118.04736816085256	388	4	101.20315365406785	3456	12	128.6739081278662	795	4	93.4497809751937	954	0	106.71417681025774	9822	32	122.84756042623935	396	5	97.19705659345698	1612	7	104.37375129429323	545	0	102.88594686920746	6542	15	136.11161431601957	698	13	93.89364787478897	667	5	100.49841647751157	495	3	109.65771474276983	6764	15	123.74104357272462	415	2	82.61528621313708	434	1	103.34648514087951	4822	9	133.43888182479068	421	2	106.53454843741393	846	2	109.89782229093159	9030	26	117.75029775318649	13189	16	135.72424299014276	3416	9	112.47408306489532	431	0	75.4615732545632	383	0	89.87993352244001	374	4	96.09683894489947	576	5	102.15013439342707	331	0	89.98252184152858	2191	0	115.16108171708176	568	0	81.3534638314637	335	0	127.5012597840613	911	0	122.57513520135758	1026	3	95.62577297037103	470	0	123.10880412342355	700	4	106.8455892262934	5007	7	119.35850417724046	530	1	110.9805237249454	1415	3	118.00133758613269	1570	0	123.30003014230896	1184	0	117.94412636308114	367	4	97.79487852191745	661	0	101.98984235225566	1660	5	129.7073579506053	467	0	98.82807972057402	5029	18	128.80274241370813	2480	4	126.21265366970854	18722	32	124.00916350001012	4421	8	116.99871984157393	5616	12	123.68785772917651	875	0	106.12825699961714	832	6	90.48287430972428	3584	0	116.9699233901512	1411	1	132.47448018392734	887	4	95.73502473215318	1629	2	134.8939510063116	5946	4	119.30541617188419	586	12	97.45014393035699	5941	11	138.09675458005822	878	8	103.54683229755847	1807	2	125.4810667361749	3879	19	134.13738785889046	1072	0	100.46119678729102	9827	14	134.3698384520636	1358	30	105.02248008757361	1501	9	128.21113311693153	6025	8	120.91546529673249	446	2	112.43639745113501	1085	14	91.42648183663677	765	1	97.39428752657999	780	2	107.42363503974032	360	1	97.20227672317192	9518	16	132.71935971336904	325	2	99.31308906051297	525	0	92.26245998832813	677	17	114.63899817945662	511	6	93.94760522235809	9510	21	136.88554084614776	5884	9	127.92556989674736	639	21	84.24539328010265	1380	4	97.79102430177555	4161	9	138.114192849508	939	2	107.56364707772707	5450	3	127.98640165108847	4496	1	116.78745762390862	363	4	81.28054359500752	2517	13	135.0901780503426	1151	0	106.60585470252435	913	4	106.2189074771488	138	0	67.05345322037832	2401	2	105.72241330794195	3673	8	131.83101852472856	7024	23	113.54655831575978	4714	2	132.9790711835531	2079	3	109.83630485750099	886	3	111.23196457294009	535	2	113.7227939530473	16486	33	124.6804862271364	4038	10	110.16621075309195	6811	24	136.10353515845466	8485	17	134.4999942281509	1074	10	111.13676659817737	6095	10	120.14474621893761	6478	19	136.68907629872524	1420	0	111.23711003204319	493	3	95.43675000529858	1177	2	93.06285749193233	1318	3	113.89531425146302	3473	9	132.99667219197752	5079	10	116.18450445284297	6673	11	128.7756379928095	2922	1	108.44377485571614	12974	38	123.83943853755859	369	0	104.46980409989807	1132	11	93.84559932997091	1805	42	92.68426705602533	737	2	105.0067308639492	998	0	119.19935962016764	3336	8	128.17296902904548	555	0	108.99454921947321	590	4	96.05657589514568	1081	2	92.29843210125989	4130	7	131.70627024405482	1066	1	117.65273905194522	822	11	84.90492277170158	2424	7	127.7395649327253	1762	14	113.79832097463711	486	2	96.06541665736943	444	4	92.71769425451689	6476	10	114.52636160019577	1639	17	111.6897673263121	5185	16	132.21170000353683	441	0	98.23130246110814	2114	2	131.03443802384166	435	0	90.81179503343088	655	2	97.18390039631822	641	3	109.5482408441229	682	6	104.14895814634018	351	3	102.14090731526657	886	1	112.64439933271365	8022	23	134.54214133495753	22520	36	126.32836960529238	633	2	100.68835085681688	3421	10	109.20175956346868	8140	17	138.56094829843724	1320	5	97.56429486251803	1011	0	97.60598924299208	229	3	84.2594664490734	636	0	107.32204692151903	7304	11	116.57406511062709	3070	8	132.584224562889	596	4	103.47871001859569	4713	8	126.74173939545902	9832	12	136.04620962004145	1461	6	99.55507645072576	3796	5	138.0335491848747	4348	20	136.70864891993193	962	10	103.7660840043585	515	2	99.52788592546673	1366	2	91.4101539912706	1552	19	99.26664104097446	7031	15	136.82542646996674	9822	29	140.43747117912332	328	0	120.20302531121128	1031	7	99.80209127225783	1645	10	124.83801979854863	2129	6	94.9153392001263	1269	18	124.00330454879594	1039	8	118.37304524996935	234	0	87.882896906774	8992	39	139.11347039605013	2997	9	108.09453129970306	449	1	92.89338305168441	829	13	96.23145947178517	676	3	123.07444273757066	5130	8	138.16187740436345	2691	5	136.71075052815087	406	0	98.60960806235427	2255	11	125.6208713428417	6766	26	127.26276005574665	5071	21	133.8065104318617	8211	36	138.1976768991304	1196	0	109.23442056365886	3406	9	134.89749955207554	4717	8	110.43601902643202	1829	14	110.29176634324217	2263	6	128.63029262871586	1697	9	122.44600532691746	360	9	74.42270797062717	1566	1	131.89365042456356	795	2	104.63200511818259	1201	11	92.56916140004286	1068	9	115.14898330216953	1314	2	124.48235610361652	406	0	98.05136837807395	6600	14	133.3819722838758	357	0	98.09279467191355	249	0	96.53303396102248	1941	1	119.21827252515094	1493	3	102.15118284977926	1147	3	88.44408060890612	55	0	71.84319850578972	1346	2	102.39059791820662	538	8	106.0041229232722	436	1	109.33137375708955	1099	8	94.09641719862957	4784	8	131.24211149637847	10765	21	135.22584991722502	8166	19	132.03460938948047	896	1	102.10190693673987	1033	10	94.3551182204562	8120	16	123.98052138129007	2954	14	126.30288854259281	1121	4	112.23939287058546	26425	58	137.83955169618793	578	24	90.81062418537552	7557	16	136.8308608141457	2639	12	136.82363717328008	567	2	80.36319593477526	4608	6	137.58614977710056	5072	14	123.94940477147067	534	7	104.00380877502953	18259	34	132.67916383316506	426	4	100.3631773281825	832	0	108.58383589813162	4944	8	135.3578153465483	9892	22	130.3436668178542	5383	8	116.94637083001861	species	Gordonibacter pamelaeae
657308	1456	1456	115.19996353355818	1024	1024	102.482342132979	1065	1065	95.55926951857279	809	809	111.84072819663557	643	643	109.22641896231201	1734	1734	115.99883791757881	436	436	98.90798024913131	1556	1556	107.36474136067929	444	444	88.68478307535099	4138	4138	130.93121557828275	1296	1296	121.56799821070412	741	741	112.57102328203783	3869	3869	114.93213335002282	905	905	102.50542548609458	302	302	88.02519274874766	197	197	88.5794388133539	747	747	103.08481254879074	5646	5646	113.8136331814001	452	452	101.4407260855117	1165	1165	86.03531742485116	399	399	100.31990718794843	336	336	112.97599889843451	27610	27610	129.81367128131916	956	956	101.75060392346019	726	726	91.67179295484821	1151	1151	102.46994247091297	746	746	89.67087674346571	2900	2900	132.6099180454745	7609	7609	130.02983352835108	5170	5170	133.62667457227354	855	855	100.8385910239718	7880	7880	122.74079043507786	3313	3313	129.71048142715398	1259	1259	113.82933726799082	1326	1326	121.78992603910906	13557	13557	130.11563262307774	2244	2244	113.7933514620969	2201	2201	106.02393309784789	3073	3073	111.7192900770305	874	874	114.71878761682055	2470	2470	116.19897197583896	565	565	110.20934739181178	3742	3742	131.3477269065114	1320	1320	118.30080059369355	472	472	118.59261165862796	785	785	104.2964148458047	2597	2597	121.68404926845108	1217	1217	85.88018199922666	448	448	116.05632594124734	2024	2024	115.7686115682805	7855	7855	138.094068394247	1761	1761	125.02206423844797	867	867	105.5982825223514	665	665	139.04508248661534	2283	2283	95.32699932064608	1054	1054	119.5169757587289	306	306	93.12253634727783	324	324	89.42433920202296	6570	6570	115.79665725674818	4465	4465	131.59481427535354	1367	1367	106.64957207682788	4074	4074	134.76829213902678	1428	1428	118.12214955006034	29	29	63.34905531746176	200	200	113.74780589733291	1096	1096	119.89480781257635	13903	13903	133.94345351973317	358	358	111.76207574961701	978	978	107.148702165844	1120	1120	110.02019163516698	5067	5067	133.34805472265137	633	633	90.32732127526798	11963	11963	124.23292963379926	2542	2542	132.77143016608125	593	593	91.0135610268229	198	198	87.75458501744706	2648	2648	120.68293396609879	1050	1050	131.39911573479597	815	815	96.70491388171463	214	214	54.49936796887463	574	574	85.31609516716303	536	536	87.32196062292338	2637	2637	127.56004789469806	21	21	65.44813882914711	321	321	94.67824459546732	654	654	95.55233269844932	327	327	100.98555680045033	10266	10266	133.30889033611209	39	39	54.13995072057533	559	559	105.92770054794394	253	253	104.42171554630137	1072	1072	102.84078710062798	2078	2078	105.09458379092908	840	840	102.22574168250323	2127	2127	122.08703667910281	684	684	89.03428187535982	3743	3743	136.70550258765797	4944	4944	134.5563739932988	271	271	88.1672965727819	2547	2547	132.97055742648553	4035	4035	138.27023036454048	1278	1278	98.56619852413264	689	689	106.8700571954002	1664	1664	128.83755734194787	4290	4290	135.94968039096176	13198	13198	136.97031629495802	600	600	89.65709748300745	785	785	103.02265334973593	671	671	118.19702822575373	6466	6466	127.17864219174447	3007	3007	135.739681235941	15504	15504	129.83405432178128	141	141	56.75847736396328	1622	1622	110.79875666752676	2929	2929	112.61272324321358	2127	2127	123.7070497185779	791	791	90.5111855994217	1909	1909	121.67377518262441	515	515	85.88504258287642	9057	9057	132.82144207216948	583	583	105.57011455039783	950	950	90.70023563862115	370	370	91.96191324659195	12876	12876	136.97566539978953	1319	1319	95.64659720399175	906	906	99.42494145658118	3138	3138	121.77753836847077	675	675	103.1321096537154	2933	2933	105.39334966093377	4016	4016	133.01546597627524	6540	6540	123.85277712984389	494	494	95.94422341942303	1913	1913	116.88287177211299	1181	1181	96.12316214624668	991	991	101.05448992866754	1476	1476	98.9941514247524	1016	1016	99.29568008158694	18775	18775	117.08018170911929	579	579	105.34451738176877	1106	1106	121.23382350755581	2499	2499	115.44856266221286	771	771	91.30802851521099	390	390	91.75452816594428	434	434	89.42972842414439	3469	3469	118.05996516847055	816	816	98.90983883660554	7401	7401	120.48752500958011	425	425	72.24616302442833	2813	2813	135.0356724593408	733	733	109.07590966044008	474	474	93.70507752863564	1228	1228	105.03733916488811	626	626	102.03729638035747	806	806	76.20483334743881	18504	18504	121.21255776811078	789	789	109.35812486372599	12592	12592	136.5245344965361	1972	1972	110.07594548724451	3648	3648	129.19872929563462	2672	2672	134.131428286817	3826	3826	125.29737865533058	2157	2157	135.52678195570965	9670	9670	137.24466890246495	592	592	106.18580816387646	5251	5251	133.4085536251561	3372	3372	134.12075024190355	2156	2156	115.15101342068297	361	361	118.11228995526461	1329	1329	109.43973926484819	248	248	96.02111248352045	494	494	125.84382534641742	2203	2203	105.14830053539437	1307	1307	99.58127054887784	961	961	97.43993493523332	1153	1153	111.65604402732423	14414	14414	135.43548216683962	3319	3319	105.88819784306723	22079	22079	138.39573688979948	4423	4423	118.70753773854878	1407	1407	107.05106795307618	6007	6007	135.69039122158702	630	630	120.73741882976424	6586	6586	133.69440060511516	384	384	91.21777292763282	2096	2096	121.10229488271092	6002	6002	126.98418018956906	5625	5625	134.9252404541766	465	465	97.95856383704815	443	443	91.01986429800328	866	866	89.10046630054578	1605	1605	86.43809806281723	5996	5996	121.29459919080399	442	442	92.06360224941814	1690	1690	128.77788094216643	7011	7011	119.59527992573597	1209	1209	114.09329024753102	802	802	109.07204513089324	1972	1972	115.74385688408692	279	279	83.77374056837338	2607	2607	112.10473845431842	6393	6393	114.21912095249799	338	338	112.60523777743373	7529	7529	138.4659938503682	636	636	113.42200906343402	2593	2593	115.3784078457711	1356	1356	121.45876322989861	1619	1619	102.44542265459386	1178	1178	86.67035919116594	2961	2961	115.56283379394321	275	275	109.57272163049649	3347	3347	129.2269591183234	2536	2536	114.44825417518766	847	847	81.59471531517005	1479	1479	76.76324136552378	5436	5436	128.21134780896946	1122	1122	102.90074137477309	672	672	123.96011332342296	342	342	79.70279476855369	11695	11695	138.14388746821012	879	879	117.8546586272393	5461	5461	139.1225411711924	6141	6141	119.99929631747399	279	279	101.81828022175513	1955	1955	105.9276485549665	144	144	92.19696358343614	13815	13815	139.2464581839398	623	623	95.03138426545928	1091	1091	118.14151043890044	1058	1058	100.06163941444503	512	512	102.44646418476937	5064	5064	133.44287663834112	1230	1230	87.51236639905146	1273	1273	113.0624612757105	1241	1241	107.8117050551187	883	883	91.53920948369294	1346	1346	112.82324678688408	688	688	126.27968074118192	651	651	106.96095750237215	1260	1260	118.81859302426957	546	546	99.12092544700415	439	439	97.47471356847494	1184	1184	113.49450129778116	425	425	104.27210357134476	12388	12388	120.39734857399813	3956	3956	129.55112630595707	74	74	59.84812662240434	2514	2514	121.80020091776748	5475	5475	114.16603323494297	1330	1330	102.19078702679334	1003	1003	112.87100523266554	13767	13767	137.07836379346574	357	357	107.19684881553133	1381	1381	98.74995167199168	662	662	97.65029482417384	2094	2094	118.75407657581432	12239	12239	121.58774092576178	698	698	92.54929014970595	825	825	90.65237951218991	478	478	87.71843729088779	1540	1540	110.7085259083099	350	350	100.42728254036275	463	463	114.12276539113255	2032	2032	106.10720526570675	3079	3079	130.98311468489882	1587	1587	131.24606439178558	343	343	115.59501412284656	3337	3337	110.85052658629174	1700	1700	120.65564874211856	5426	5426	128.23764035134377	679	679	92.70312445261224	3982	3982	125.1053821006896	18667	18667	133.9618757948826	675	675	102.84135944610252	631	631	94.32778870440247	571	571	94.37754180048329	8443	8443	138.89599015428334	505	505	95.50435811603909	3858	3858	124.50852519380801	3631	3631	123.11780349498683	7300	7300	111.78285610625264	11256	11256	119.65390722005316	10074	10074	135.71501750533332	3442	3442	127.73388926535809	34706	34706	126.42292576837326	540	540	107.96488524158873	706	706	120.14599892317568	1363	1363	105.09393853423529	2643	2643	136.9795315597002	8606	8606	135.1383427462316	1349	1349	117.3454234818457	4067	4067	137.28880263956376	2408	2408	94.03608191759947	8377	8377	138.2981621713918	840	840	118.28364154258271	1696	1696	119.40365778149113	876	876	103.92536059281743	973	973	106.67656554465113	2771	2771	117.20198380111536	527	527	131.15765951256694	7825	7825	107.64886811791716	673	673	100.4837186811296	5262	5262	134.6399097538916	611	611	115.62889446210653	381	381	97.62103561668997	1307	1307	120.66177171535043	5016	5016	131.2180187946687	2386	2386	103.93708624758342	303	303	88.1905436261501	6712	6712	135.88664289877045	592	592	108.28969009744158	1863	1863	113.16775005039909	7970	7970	140.11118658921023	3707	3707	124.53140678478341	617	617	79.08156709832804	469	469	98.56266645393924	893	893	127.8938576024217	1456	1456	127.31897454546647	878	878	98.42965949468487	2028	2028	128.9325232181201	3811	3811	134.61463405767083	9457	9457	121.21368243438197	775	775	95.88372603072507	491	491	108.21287338446865	1062	1062	105.94714254307057	7055	7055	121.18592160149132	19785	19785	138.51412729749077	720	720	95.00785657664169	1615	1615	108.1143153551991	816	816	93.31710447729272	929	929	98.36779028622979	170	170	78.67626741015164	1582	1582	97.63612982880261	7200	7200	109.03733312101849	648	648	88.86780643062605	514	514	82.71924984729237	2515	2515	122.79064908515326	592	592	109.60649323574103	353	353	103.77368069112093	409	409	109.5228616420166	4648	4648	136.1415934205153	388	388	91.4907032244928	7187	7187	132.71644247404714	477	477	96.46179957354292	608	608	82.62273410543439	7805	7805	101.11998901870862	1291	1291	113.47222071299875	2747	2747	121.11928566730202	1191	1191	111.64727757506155	1595	1595	125.22130479961886	11179	11179	136.26564659515526	2970	2970	116.62669422554657	6414	6414	131.79776407677545	599	599	86.09820385032384	1487	1487	97.96510850977836	9565	9565	129.4026713826378	1379	1379	125.46544531972135	4070	4070	131.48013482017038	8493	8493	136.54626597654593	1346	1346	109.08694460021351	654	654	103.12487525227004	1823	1823	123.08186206933398	521	521	118.40430286402972	3144	3144	122.4805627133238	6540	6540	132.93143822750798	519	519	102.1824284757205	1165	1165	101.48289667036954	1177	1177	102.3082323735037	5482	5482	123.05692979781783	4561	4561	125.73641171102587	774	774	107.16669268205001	1401	1401	108.13769883262496	286	286	63.07403471727012	736	736	99.42195481820583	406	406	95.89919278758488	459	459	94.08347750604304	5810	5810	121.35091244625742	10243	10243	139.61236292933867	3120	3120	135.27710217889947	1658	1658	102.87357718837562	863	863	105.04930679216183	2086	2086	122.11082614627371	465	465	81.71553344209879	2283	2283	114.54362490208176	1206	1206	104.63405136515193	1708	1708	131.74707314895824	1257	1257	105.27655923889817	988	988	90.08781970191596	7791	7791	138.8166014033643	1622	1622	125.3682535666153	3676	3676	130.39461719113797	2393	2393	108.341771826051	671	671	107.30630294992545	654	654	104.35561405918108	1455	1455	102.1821331137816	392	392	94.87755706047469	4750	4750	137.88530801660434	8020	8020	134.7085637586994	5671	5671	133.06386624343548	1367	1367	113.05370374977922	598	598	109.35925659203521	281	281	92.29589682941075	1415	1415	93.03367928976958	509	509	107.58113385656685	464	464	82.98937214187855	8332	8332	137.02641831853174	1237	1237	105.54413306013461	1810	1810	114.89583161433612	5611	5611	127.57592752246279	310	310	88.37511234987086	1597	1597	106.27818869720743	12489	12489	129.33579471391965	828	828	85.26406741080545	5636	5636	130.66278753099132	8808	8808	134.5039356569578	3336	3336	120.35302069717588	1637	1637	97.00135939284493	5085	5085	98.59858933954892	627	627	100.88178643782878	1448	1448	104.6047403135056	1419	1419	121.62663903937948	272	272	93.88478984054204	1150	1150	120.98873167126423	1115	1115	124.8140208469199	1049	1049	100.10493273552383	5019	5019	129.39268146331696	394	394	83.49502497246408	14810	14810	136.74385087830876	6325	6325	133.98759523553133	1369	1369	118.80528716607799	7567	7567	134.9234295272875	1134	1134	128.72339133195374	654	654	87.3263156759434	584	584	88.17053519108852	6115	6115	117.74604574797732	6320	6320	132.73220655875673	1787	1787	127.83438142585292	426	426	112.39362707042021	1817	1817	130.50992465721595	1332	1332	102.59828975911645	464	464	87.78442092188737	3700	3700	124.07412468423784	597	597	106.22966402127652	1797	1797	110.64226947797378	3664	3664	137.2090853905365	5487	5487	130.5075885011441	898	898	94.50722559720714	241	241	58.34349397949702	1019	1019	99.69005603253682	4334	4334	129.0962405136422	554	554	100.10503753700324	1318	1318	118.98712117844092	4599	4599	133.4550597219631	515	515	88.298624497569	6262	6262	134.45757219761862	12525	12525	127.61809506633202	651	651	98.95742539741451	734	734	95.84369151266927	664	664	95.97989764966671	431	431	102.16044275277488	1382	1382	132.8264368047775	460	460	103.48677127741941	160	160	95.4401782540384	2237	2237	123.04318517613166	1135	1135	112.31567490627793	615	615	84.49096194951186	655	655	118.85781752711755	1557	1557	108.86792125842992	1945	1945	118.44515794011043	1838	1838	122.34367206849247	2924	2924	127.70707506445193	11341	11341	116.62359565530429	1024	1024	100.64709539050389	689	689	97.78838444517228	2011	2011	110.08565425884929	3871	3871	126.00137364145276	219	219	93.92445990014569	477	477	92.38419882281266	1106	1106	109.00202327288252	520	520	127.18118767244827	389	389	92.88194263939937	747	747	93.85300532881179	467	467	89.75920975528302	550	550	98.12021436190193	1789	1789	132.9721434200191	835	835	82.65691366358543	4431	4431	132.8483788199382	536	536	106.6294387242037	5081	5081	123.58373709652068	564	564	82.10277919905874	1138	1138	110.76413195633472	776	776	60.56751153440055	653	653	96.67711564850346	2448	2448	108.41880766309944	867	867	91.4296924544926	1193	1193	127.50782156597037	4065	4065	109.22881156938854	292	292	102.57400618890806	232	232	105.99264418695977	691	691	104.38042086907322	7605	7605	120.49834225439353	6915	6915	140.1515320664701	13731	13731	133.9496072838646	747	747	100.40769155469957	2361	2361	91.57715887376051	1866	1866	105.37832293868293	568	568	90.93860920818996	795	795	82.82762360463006	1832	1832	90.57564486411266	3304	3304	113.29256279390614	4433	4433	123.60608297139066	3799	3799	122.08349046302486	323	323	129.2110111490953	489	489	100.40762741263673	1191	1191	111.3570992725335	6043	6043	128.81186132744585	8586	8586	115.07772184626988	3356	3356	132.13486256736738	1235	1235	104.83512337999143	821	821	91.40707755039494	3580	3580	101.23154396480001	565	565	90.60831919641444	834	834	100.36332321888028	13178	13178	131.55043519633998	233	233	90.98655579587697	1231	1231	118.98772219568127	1466	1466	108.2823437676753	434	434	93.89729570952085	2796	2796	113.48541498186444	233	233	91.67404725656756	7993	7993	133.49816602375975	1928	1928	106.92631123245918	362	362	101.88188053230215	954	954	120.21374764454897	2472	2472	134.15380153290977	1676	1676	122.61745522242282	693	693	105.763529648793	1513	1513	108.5384980621832	2469	2469	122.42347670766037	222	222	85.4944121236291	2654	2654	123.34683492356069	2975	2975	125.9289520315267	253	253	79.11273388858984	479	479	115.20405007992674	447	447	88.05130169444968	4040	4040	134.6677130143524	329	329	77.33007255448445	598	598	115.65402524771224	1842	1842	128.18514028083518	1667	1667	129.58471878251433	1385	1385	96.30189276808436	1730	1730	132.24196342189992	1407	1407	122.30800202608083	563	563	103.85300526913026	1574	1574	115.59710572404396	323	323	96.01162874668198	1783	1783	117.62211414279068	4199	4199	137.19909146385623	4251	4251	132.86955849568952	568	568	86.50261427948891	488	488	93.33520689555557	2271	2271	120.4229212011992	8880	8880	123.94015845274801	87	87	72.01290966047901	2164	2164	126.61826537871829	411	411	91.56166700246156	274	274	88.57146164869098	3914	3914	128.2452369551036	1113	1113	93.35457694716982	7022	7022	134.62308335935123	441	441	107.26757428513224	499	499	114.41801817331468	1089	1089	84.51373879802712	1992	1992	128.42376225198475	11848	11848	111.95073734712662	4171	4171	108.13140798479785	4779	4779	128.99923532332457	8417	8417	130.45970942346065	7983	7983	136.54918785318358	543	543	103.03930771560957	8549	8549	134.49169550862186	730	730	123.6996605177434	3704	3704	124.1572265783687	3366	3366	138.16572573811993	462	462	81.50230449448534	1181	1181	91.95587969585397	5184	5184	132.8308363623985	1470	1470	122.57364620734118	300	300	133.21534230952173	4197	4197	128.50638209626845	9134	9134	114.10596249603286	924	924	106.1788842049293	3123	3123	122.80919750196213	6839	6839	133.31782052008182	1462	1462	116.00558969127529	1444	1444	110.24285052884579	2634	2634	133.65351250870904	3937	3937	127.2718177281558	8517	8517	136.86925010135465	4961	4961	128.50928062407112	1466	1466	103.60044047001699	12437	12437	131.0185436884789	1022	1022	108.6969732113989	4190	4190	136.39278918255303	209	209	101.46272917627535	1337	1337	80.09829008962961	2655	2655	134.77263320086865	216	216	81.94600625282649	4690	4690	137.13349864451683	738	738	102.41214565351552	3809	3809	135.67126289229566	1688	1688	118.06197488165643	558	558	98.6546255910125	2754	2754	112.25405851437189	1270	1270	133.63746739183247	1234	1234	108.83424653503864	1102	1102	108.67905033908201	1174	1174	111.56232301571964	7685	7685	110.85285667004105	774	774	86.75309465392377	392	392	96.72801102153143	1368	1368	114.65943025324349	1106	1106	115.4026842539154	6230	6230	137.74637817134703	1063	1063	102.52969519848874	1237	1237	109.19545778724155	320	320	80.82586589021385	2160	2160	105.19223739547519	592	592	103.28222156523044	1014	1014	78.0710393942841	411	411	86.0479639683158	238	238	61.96844422518215	367	367	106.78104929239586	3064	3064	134.34171872029157	774	774	110.0529621995582	763	763	107.26241760386111	3017	3017	133.10650884421787	2830	2830	105.2892795644464	2198	2198	92.64081351038679	693	693	92.35119340502546	455	455	95.90819151665566	2087	2087	102.08253974172652	6990	6990	123.73351237573227	2715	2715	99.82678023962669	1854	1854	131.37559540260432	620	620	117.5174889534066	616	616	111.93691075092485	563	563	126.51820416100925	7407	7407	116.22859066894976	10088	10088	128.61118591367222	1487	1487	110.94801832731603	162	162	99.7871187507058	14568	14568	134.7662624903629	694	694	91.39784000973573	6255	6255	135.5851908040493	1234	1234	98.42066544210378	1734	1734	101.06857008556744	1478	1478	123.27401310103882	1270	1270	104.88349094883978	540	540	95.07630129345144	2194	2194	124.27534866708211	14886	14886	138.12952215301712	1443	1443	120.86577394759694	5085	5085	135.41348786997403	1706	1706	101.02174643305291	1740	1740	124.14953110542695	946	946	95.83643743411923	2089	2089	125.23464605884573	517	517	98.12540632944352	1640	1640	106.13463565608053	16966	16966	130.36732247735713	8074	8074	128.7488800643273	783	783	125.81930027877182	5713	5713	131.8186573505403	260	260	98.20164121751685	37301	37301	138.4484573685305	8350	8350	135.99866478043162	5912	5912	120.03983224488528	339	339	101.37493168795808	800	800	113.46244893896147	742	742	122.21437225432385	2368	2368	111.39494573776334	297	297	74.58179510217518	2805	2805	101.66685035547754	4326	4326	118.86247515117044	405	405	95.64384887126857	2071	2071	108.82739185755925	507	507	92.74567207478344	4435	4435	113.94508355238277	2070	2070	118.34739970782681	405	405	132.15560870934212	5798	5798	134.89775112466427	1645	1645	123.98704822406998	1111	1111	123.21137799291844	1950	1950	108.20561307257383	1719	1719	117.67351517766136	528	528	101.16480144114846	7613	7613	135.89477970377993	1036	1036	60.495044853381266	7145	7145	127.46190897763081	1358	1358	101.31192612929853	702	702	99.85243613159473	638	638	97.29252719973042	2007	2007	117.5958492099816	663	663	92.89869268917536	742	742	116.433933579141	6857	6857	127.64252974507477	708	708	98.47479741306785	1906	1906	114.2828690349375	569	569	88.4036238454414	1093	1093	114.43977263414222	3517	3517	138.94857179431298	1774	1774	89.8570983525537	1355	1355	111.87354986606934	1098	1098	92.82044841592672	9695	9695	130.03479233766106	1870	1870	114.9607551059958	7110	7110	124.3663167119503	1576	1576	125.89607799532016	1115	1115	118.75543543128948	483	483	92.13996509052544	2097	2097	113.71892706579233	272	272	89.19309644143075	1111	1111	113.49910818298085	457	457	87.31553466332068	970	970	101.04444741257268	357	357	85.21875435741435	3176	3176	129.99222143333347	1851	1851	94.64640646416689	693	693	97.1938702740404	7268	7268	126.5593942107675	6270	6270	134.10802622680984	482	482	90.29017791184718	526	526	90.5816476431175	3764	3764	131.99537008938864	980	980	85.28977732159794	705	705	102.03824045167784	3188	3188	114.02553311684552	8148	8148	133.99472482352238	890	890	99.26774669097091	3790	3790	121.99426139665121	3395	3395	128.98885640926204	990	990	108.76526270655258	1528	1528	123.93225695132946	1305	1305	131.06341774929982	1088	1088	108.48981064261909	2813	2813	123.68125249341568	1494	1494	86.89397365026385	336	336	81.55182520068831	19033	19033	88.10519872609626	455	455	69.29782594754809	485	485	97.64714238114307	1143	1143	122.96347347875418	740	740	105.64805690434936	1310	1310	126.73103902707626	461	461	89.65881022406217	409	409	86.24777434018846	4813	4813	131.43576829419564	755	755	97.77544619072049	802	802	100.0657087811499	596	596	93.07417981682458	4397	4397	135.0428101686244	2414	2414	107.33764896649484	1383	1383	96.80106265983234	986	986	122.5737577067839	1682	1682	109.21451047750921	2204	2204	83.63632224773487	2225	2225	108.16641674969677	4562	4562	132.62063647787693	2102	2102	123.60244851367783	733	733	105.97085233715295	487	487	88.32879695144788	1110	1110	104.15351968462106	2817	2817	133.9312159350871	501	501	88.04365387849833	5182	5182	113.83388108846975	1028	1028	118.89098062316238	8509	8509	139.12931749506131	575	575	107.62107324764436	1374	1374	115.31077229088176	594	594	90.20522157641892	3786	3786	131.4179929638236	4371	4371	132.3592518278811	1095	1095	90.03776395842608	10377	10377	128.48739446728018	2170	2170	114.93726721995984	366	366	98.43818812174719	155	155	103.75402438460068	1270	1270	107.03623353136534	5393	5393	130.9395104523882	707	707	96.91363454320859	333	333	93.35382792726747	1111	1111	100.02857513465003	769	769	103.51600614805126	888	888	111.40627557627367	811	811	111.11716157951032	1560	1560	114.37592128232575	15091	15091	115.1484872475724	10467	10467	135.2183107270387	998	998	110.12989247862785	2426	2426	135.54488792829477	586	586	115.60410652171048	4686	4686	138.74261590424683	210	210	89.46610094318258	5894	5894	131.79451567033962	5438	5438	134.20334149975804	1300	1300	123.65841182421252	167	167	79.29067186972246	6145	6145	129.20823723819868	357	357	85.13671763231102	1007	1007	103.87872257110308	503	503	110.52646306099987	374	374	108.60261123427097	5179	5179	139.72188293037544	3959	3959	103.30143671224918	1329	1329	110.78896537089732	3935	3935	132.66728964654152	619	619	78.77668112094324	2362	2362	131.79443255001874	291	291	101.51925402072081	43349	43349	122.38864649429344	522	522	109.96552362875654	379	379	74.49460359480025	5876	5876	130.0132573299973	567	567	97.00377390643352	814	814	119.53187659928051	809	809	97.27732444352044	275	275	88.32331335837229	2236	2236	132.5061949942459	1515	1515	133.65764129237434	11063	11063	117.63158167274644	715	715	107.65464267278763	721	721	106.04914828687788	10133	10133	124.4359849415291	1197	1197	109.75574784580506	1024	1024	121.24355758854063	558	558	81.8515228112003	294	294	90.9849959646111	551	551	115.56002636138133	6913	6913	137.13163015687695	883	883	98.58441041612822	3299	3299	134.4764471219327	6500	6500	132.54442629743173	4622	4622	132.81762442183154	2359	2359	121.27833689508064	660	660	113.15954298488931	2704	2704	131.07951988161224	872	872	98.87984325685495	510	510	99.58022133758593	6395	6395	112.20399223483466	1269	1269	97.74425875394287	514	514	82.91638620289892	821	821	103.35724691346837	3577	3577	121.8228327401662	13850	13850	134.12775712897604	423	423	106.91530988524721	787	787	94.89076668304858	564	564	105.72916558504254	545	545	109.07518243363188	646	646	94.43980301685484	1454	1454	107.7590534189474	5739	5739	119.18035838858587	2398	2398	105.41999894567546	8565	8565	135.74483830925132	507	507	102.00175098578588	680	680	97.35044916871482	612	612	79.02790014290782	6360	6360	138.223323920204	1080	1080	85.57857255318595	1394	1394	108.1985250304123	1644	1644	98.35592864133844	1494	1494	119.82279765592213	1198	1198	113.73508035963825	921	921	118.63455164695051	384	384	101.31994760372326	3444	3444	128.64663723672516	791	791	93.43994485432569	954	954	106.71417681025774	9790	9790	122.73754603639854	391	391	97.54040854798825	1605	1605	104.5150450824223	545	545	102.88594686920746	6527	6527	136.0885411875563	685	685	94.34725314064212	662	662	100.53026549920776	492	492	109.82093128186781	6749	6749	123.6856936423249	413	413	82.71027549261959	433	433	103.34452226017966	4813	4813	133.46207253576938	419	419	106.50130045859491	844	844	109.94382665209388	9004	9004	117.65022207235657	13173	13173	135.69525866491986	3407	3407	112.44361670465555	431	431	75.4615732545632	383	383	89.87993352244001	370	370	96.22564656160876	571	571	102.18109486689227	331	331	89.98252184152858	2191	2191	115.16108171708176	568	568	81.3534638314637	335	335	127.5012597840613	911	911	122.57513520135758	1023	1023	95.68725059117594	470	470	123.10880412342355	696	696	106.93578956847942	5000	5000	119.30633947419204	529	529	111.05043019701523	1412	1412	118.09725127221876	1570	1570	123.30003014230896	1184	1184	117.94412636308114	363	363	97.9849450535441	661	661	101.98984235225566	1655	1655	129.5831600783988	467	467	98.82807972057402	5011	5011	128.89818601373977	2476	2476	126.24767467393674	18690	18690	123.95363917321261	4413	4413	116.90013147792841	5604	5604	123.58968396938782	875	875	106.12825699961714	826	826	90.55456595173499	3584	3584	116.9699233901512	1410	1410	132.46134151739113	883	883	95.88557977057744	1627	1627	134.89159123968003	5942	5942	119.29030706126278	574	574	98.15196165756619	5930	5930	138.05860839213972	870	870	103.774091447565	1805	1805	125.45279090984378	3860	3860	134.1185344821436	1072	1072	100.46119678729102	9813	9813	134.34847059784522	1328	1328	105.51715324551995	1492	1492	128.20363311997716	6017	6017	120.83611585949926	444	444	112.29421906127524	1071	1071	91.50332450190442	764	764	97.45370413329017	778	778	107.36694424121788	359	359	96.94936632462242	9502	9502	132.69043618666595	323	323	99.18483053579483	525	525	92.26245998832813	660	660	115.87335754985503	505	505	94.24621892064471	9489	9489	136.84168042684848	5875	5875	127.90773480145695	618	618	84.39366241356554	1376	1376	97.81620314614935	4152	4152	138.09651834178015	937	937	107.44709878495516	5447	5447	127.978132733327	4495	4495	116.79831134084385	359	359	81.1025066093447	2504	2504	134.9478270313027	1151	1151	106.60585470252435	909	909	106.29059591222583	138	138	67.05345322037832	2399	2399	105.66160121212417	3665	3665	131.79268679416006	7001	7001	113.56566711651698	4712	4712	132.9519951269767	2076	2076	109.78799170949229	883	883	111.21011422541713	533	533	113.58291700728012	16453	16453	124.65609444772038	4028	4028	110.03343010594973	6787	6787	136.15148284993427	8468	8468	134.46578846709994	1064	1064	111.41328835042242	6085	6085	120.11734486379416	6459	6459	136.61321037556772	1420	1420	111.23711003204319	490	490	95.58741859293605	1175	1175	93.11043739189769	1315	1315	113.76671362488669	3464	3464	132.98737504457517	5069	5069	116.08801233260219	6662	6662	128.71801521270365	2921	2921	108.43057518945655	12936	12936	123.85146355496816	369	369	104.46980409989807	1121	1121	93.9017810768989	1763	1763	93.25040607257668	735	735	105.13306175653047	998	998	119.19935962016764	3328	3328	128.1576704782348	555	555	108.99454921947321	586	586	96.2723175845138	1079	1079	92.28316160845556	4123	4123	131.65774876469692	1065	1065	117.59604903694759	811	811	85.19217242934876	2417	2417	127.77838997669626	1748	1748	113.79170194499045	484	484	96.14833160223458	440	440	92.90560912464179	6466	6466	114.51617407117853	1622	1622	112.12159712828141	5169	5169	132.12284999381257	441	441	98.23130246110814	2112	2112	131.03519153563292	435	435	90.81179503343088	653	653	97.12988537409134	638	638	109.58211077489993	676	676	104.44224943357833	348	348	102.33362585269431	885	885	112.72275239026906	7999	7999	134.52231347394144	22484	22484	126.30337111331932	631	631	100.47500173116497	3411	3411	109.28990084501015	8123	8123	138.51316305107892	1315	1315	97.62988689779353	1011	1011	97.60598924299208	226	226	84.35754313524322	636	636	107.32204692151903	7293	7293	116.50489462707627	3062	3062	132.52514945493746	592	592	103.59174184304567	4705	4705	126.67648495081718	9820	9820	136.04297825434656	1455	1455	99.55325638237878	3791	3791	138.01644756153635	4328	4328	136.71625374269829	952	952	104.05883978732675	513	513	99.6118153052931	1364	1364	91.47013955430766	1533	1533	99.36406609184937	7016	7016	136.8413345611981	9793	9793	140.4237566012587	328	328	120.20302531121128	1024	1024	99.79378714312419	1635	1635	124.97663465948148	2123	2123	94.86640220562431	1251	1251	124.47376012577841	1031	1031	118.10983412109668	234	234	87.882896906774	8953	8953	139.13769734663606	2988	2988	108.02129310184661	448	448	92.88376789503583	816	816	96.67075235816876	673	673	122.94996031292388	5122	5122	138.1324879381214	2686	2686	136.6719281680301	406	406	98.60960806235427	2244	2244	125.57305097323052	6740	6740	127.34693862532365	5050	5050	133.8392736416759	8175	8175	138.23080120501658	1196	1196	109.23442056365886	3397	3397	134.87378800730292	4709	4709	110.32810167454056	1815	1815	110.25999481663249	2257	2257	128.54213612707773	1688	1688	122.60474396261723	351	351	74.1411715825002	1565	1565	131.84544633890337	793	793	104.51506187762315	1190	1190	92.74154305230152	1059	1059	115.23454813727317	1312	1312	124.462796248346	406	406	98.05136837807395	6586	6586	133.33993561332483	357	357	98.09279467191355	249	249	96.53303396102248	1940	1940	119.21643306426012	1490	1490	102.23672214410767	1144	1144	88.47671368742598	55	55	71.84319850578972	1344	1344	102.31826249844205	530	530	106.5912516197752	435	435	109.23558381170355	1091	1091	94.21872459680849	4776	4776	131.2400166972766	10744	10744	135.17626053859334	8147	8147	131.96484566850367	895	895	102.10313811767477	1023	1023	94.5543039094226	8104	8104	123.91137472052671	2940	2940	126.37113359073994	1117	1117	112.05514550353396	26367	26367	137.78756131849943	554	554	91.87527031744045	7541	7541	136.78585719182252	2627	2627	136.74784412238785	565	565	80.15663940586346	4602	4602	137.64784303356086	5058	5058	123.91434079816766	527	527	104.45959401508101	18225	18225	132.62718975588055	422	422	100.63711331747888	832	832	108.58383589813162	4936	4936	135.32977580896255	9870	9870	130.33551889881278	5375	5375	116.87246714601639	strain	Gordonibacter pamelaeae 7-10-1-b
1335613	283	283	106.22153467436215	240	240	96.58156157730878	1302	1302	125.13831090796312	242	242	76.40632625277496	384	384	149.42523521128348	1726	1726	151.3460490505595	160	160	79.80994508497398	312	312	83.7349522050006	429	429	100.27546372914885	536	536	91.86453602266032	400	400	66.9947648267146	230	230	84.3877102349057	15037	15037	155.35206734454113	237	237	73.82004386758115	195	195	99.25660900643206	383	383	153.93359416100856	1853	1853	121.15086177052488	14706	14706	154.57057293525554	156	156	78.46603519226244	865	865	88.66975184230135	175	175	85.36609501876433	355	355	174.8312515655997	9124	9124	99.98057660609994	3154	3154	122.05762215188933	308	308	69.62465738001924	461	461	102.82178410469713	3104	3104	123.46999770272717	561	561	112.8189344036144	1847	1847	124.91073048425442	1230	1230	132.37185224449314	421	421	92.81760766181459	1809	1809	100.99022705650125	2498	2498	121.20233816560825	2240	2240	152.68632677090653	280	280	67.52531345463099	1772	1772	108.91619191328431	2746	2746	141.9092563171422	2800	2800	116.1689668686552	4498	4498	154.98784707103533	762	762	151.9555625091584	4767	4767	153.55117822955415	361	361	103.11627157881092	1367	1367	116.20096392478547	259	259	98.1424864297822	143	143	98.10815816086193	1943	1943	126.64013026946512	7043	7043	163.2942435615535	2310	2310	115.36349855789942	1595	1595	126.21380975493994	530	530	63.33785112704279	822	822	88.04141014177748	731	731	109.95980031888863	342	342	127.2547979377662	25	25	86.0638666236265	8440	8440	123.50268908244871	2565	2565	157.6656245080994	182	182	61.50606169540215	421	421	70.66080048149968	23154	23154	154.8265274964912	3970	3970	149.7308990815102	5019	5019	166.7774654156241	718	718	106.12488280554749	83	83	100.22274667743051	8	8	58.482889188392015	27	27	63.44095360344481	255	255	69.52418229243544	1776	1776	101.59974439914377	597	597	144.1156772340862	1084	1084	114.23282658260865	348	348	134.37281507069383	907	907	117.06027197699196	293	293	66.26881056359629	1152	1152	96.48032584339852	334	334	80.5986531269511	357	357	89.2179569071833	371	371	132.30739283315737	605	605	106.61322054203208	93	93	94.70347548509082	4460	4460	130.7587281806641	64	64	48.382039539724104	607	607	108.05423655881644	2359	2359	123.88101578440278	516	516	79.48772219430921	15	15	69.35689590452824	166	166	94.04722014017653	208	208	62.935265077108674	675	675	117.75688099915031	1305	1305	116.27087111938121	49	49	54.20837469075871	169	169	78.03889604457481	92	92	98.25585288890647	6095	6095	130.1351571693765	12315	12315	131.90968475434502	3181	3181	122.48045726058315	419	419	91.29422012629243	212	212	57.396312350304726	969	969	134.26676616980677	531	531	90.54430529754667	204	204	119.12121927298374	361	361	88.2844365469541	476	476	107.05071427650658	7224	7224	124.06157566758445	879	879	138.85740061993536	879	879	119.74709807022245	766	766	108.54025437964854	1147	1147	97.14890265305024	270	270	59.95855594665234	219	219	65.63162844963423	764	764	142.91005514884273	1917	1917	131.40568640482408	347	347	102.58105650780631	3231	3231	134.67137933563467	159	159	57.976897383357375	368	368	79.23281973667098	1061	1061	119.15267342191201	395	395	84.25158142172951	567	567	113.37547031824465	374	374	118.14821975503317	351	351	106.64889276542313	977	977	115.67553407607441	314	314	140.74448541870836	5333	5333	158.3117428342647	607	607	106.21419104087758	1284	1284	103.98313247584795	372	372	69.33087877249947	4876	4876	124.48333690763488	771	771	159.29134652478973	2271	2271	121.56825553390244	4388	4388	125.24269580878745	513	513	99.02455425445152	1260	1260	113.6150573191814	195	195	84.7723735937127	909	909	130.47043915264604	573	573	98.22210998512335	425	425	78.82579478049874	8096	8096	123.60094475558247	584	584	91.95521885796926	3989	3989	104.42756047314437	1308	1308	167.0478286896154	344	344	72.64208210531689	10213	10213	161.0884956293126	240	240	73.51085745176879	179	179	56.789612096004646	135	135	54.79947488060554	1281	1281	113.24212683759919	288	288	62.55759889363016	1975	1975	103.78208915034561	343	343	100.29833269315516	362	362	83.63047325491293	227	227	83.39634096283106	509	509	90.4467617057206	4933	4933	126.67292989523764	140	140	56.758714925631175	3333	3333	115.86019623802477	3129	3129	103.96072689912252	142	142	59.038412168118654	1574	1574	97.27711739026778	579	579	107.46674399280283	461	461	115.64666110195003	567	567	133.34796719835865	960	960	110.12545349445952	2114	2114	151.11443665062953	1062	1062	107.17551332291016	295	295	68.18215559383474	705	705	100.89654102364301	454	454	89.08668680875465	9480	9480	163.42392495253833	127	127	110.19556259427347	331	331	85.95847909097019	95	95	63.03641587669068	214	214	108.59512734351411	758	758	86.68047354893962	249	249	82.43261503792893	416	416	81.64423100267886	425	425	64.2840689859737	7748	7748	122.60184140523083	670	670	81.41035938074025	2149	2149	107.0621744223348	902	902	111.24110709157074	491	491	79.48895235123652	865	865	97.09071164533732	221	221	97.96994225674533	1882	1882	113.02058903769088	779	779	149.84152052460303	682	682	103.19324137076731	682	682	101.07146063780002	2559	2559	154.04108297810342	214	214	72.05707574331704	3179	3179	122.55085483179221	422	422	62.44783990910777	2437	2437	92.98730330220327	1454	1454	119.39531888648736	104	104	89.42497161212701	304	304	110.03039481483292	3160	3160	120.52872230860079	203	203	61.466355133711104	162	162	70.64380420649783	411	411	100.3349684737929	176	176	84.67844906792048	1954	1954	125.50117917926872	2558	2558	114.30836419864855	92	92	77.83345577179037	805	805	93.63544199193646	180	180	83.73222955748331	1778	1778	152.57401069894595	306	306	76.67860458981431	1048	1048	112.32170515167256	653	653	108.52403575765528	890	890	101.68890267467924	154	154	77.8722582477507	442	442	92.59845215634947	556	556	85.85678231540552	2754	2754	157.49608550046506	1354	1354	116.54130735771348	959	959	129.25228675613374	318	318	102.44264895562068	1884	1884	168.1044771850548	246	246	83.99266285630252	1753	1753	124.06514599082897	178	178	79.66718902463504	445	445	100.93415834026777	1270	1270	116.83972146206155	284	284	118.57818474547425	450	450	96.67205616426767	1196	1196	121.56336845944527	1044	1044	112.71230812789729	5651	5651	125.79416286063139	3033	3033	122.25795363975487	589	589	116.11557804318404	204	204	68.31413640303238	1241	1241	106.18473726863535	1732	1732	113.34162418269348	5473	5473	157.76138360910744	403	403	88.38946043192641	309	309	58.115158834295364	341	341	103.02333364036426	174	174	69.73364181525895	370	370	114.22891109220747	284	284	82.9771893906124	3735	3735	125.03304512337108	449	449	142.51615030299288	289	289	110.0915849049158	378	378	130.50806940629866	2635	2635	108.85328248666568	330	330	83.86875409791746	85	85	59.809421407870026	568	568	110.53270901391447	1503	1503	119.38361286719571	307	307	88.9437735639958	2521	2521	141.97842782970798	1830	1830	132.48406783485459	419	419	150.06170736001047	441	441	80.0407730381859	2313	2313	122.42432539876306	2904	2904	122.36200679956934	2309	2309	110.61588137876319	444	444	103.40461719143019	241	241	62.84852829690422	352	352	126.97519325917645	376	376	91.48841061347534	86	86	68.4567643472912	196	196	74.65493733819311	1034	1034	118.80363405583162	394	394	102.8288668877569	1210	1210	121.76522195784017	642	642	158.53200274265478	1328	1328	132.05631537220023	5508	5508	155.69310984709873	17542	17542	165.19917281795693	2935	2935	118.43549795244122	566	566	82.31632795985269	2661	2661	120.73086556200342	276	276	82.05413085860683	331	331	69.16223958373695	2227	2227	151.1170833543525	828	828	104.61267047813794	238	238	77.94404640634204	306	306	103.75281871724889	6049	6049	161.6636098232119	2032	2032	104.88018229965454	2574	2574	104.5484929844549	1440	1440	102.59087611555222	539	539	89.57354358297394	4567	4567	112.90174180672264	210	210	101.38409578499638	244	244	110.57880615017051	597	597	87.24012002921806	544	544	132.3423489009645	1072	1072	97.59143150117947	473	473	104.65282823552086	403	403	100.51182469175849	1004	1004	70.93968279987159	973	973	105.85701165947032	919	919	158.61896270875812	543	543	102.84632305620579	183	183	65.24323909567092	698	698	129.58295114912332	507	507	103.96569172487722	1804	1804	169.6000024747221	6839	6839	117.73926163776257	293	293	109.66735374609523	987	987	111.06341693107179	141	141	92.72259111711888	575	575	97.93124701758443	734	734	108.36275620332499	770	770	104.84710574209575	9144	9144	123.65337376482188	120	120	55.651285862873266	683	683	100.83901604122426	186	186	76.04119084286695	1308	1308	114.63146119885342	769	769	99.34879125457378	729	729	110.94337532394145	298	298	54.349907216298945	762	762	139.32796211570215	160	160	100.81994142657996	4169	4169	164.0793559418506	322	322	75.62787475249739	388	388	82.02051019060465	433	433	94.26753821088506	1702	1702	105.86722352399015	2968	2968	122.44833426306744	141	141	66.91920293116571	386	386	75.13511301254913	5061	5061	103.06813473538675	2338	2338	118.19191626438115	2397	2397	117.45636970053744	540	540	99.71060725944285	1215	1215	127.01125851092384	5467	5467	122.43794070384693	242	242	129.30556867692275	312	312	58.86953355225882	3840	3840	101.92246565323724	480	480	131.57502979487163	239	239	72.05592510707527	460	460	96.88164100254721	174	174	95.55794610003802	225	225	98.14088952602742	838	838	113.75190231823174	781	781	88.40799169280349	143	143	61.10549149536504	870	870	112.66479739004471	1002	1002	123.81958148508856	337	337	83.47828883329187	19479	19479	115.87792049884273	258	258	115.6721787894528	628	628	98.1075297968622	431	431	109.31201874418323	3215	3215	149.98218380264285	5911	5911	124.36511745130218	1898	1898	127.3404377526021	1921	1921	91.44107625177473	313	313	85.8044109680672	337	337	82.74782001528376	1170	1170	115.87461682951863	240	240	66.91275169431013	693	693	115.24159962810404	855	855	100.12855298290016	453	453	75.73917351585304	295	295	58.1283859245202	607	607	90.19796385379917	110	110	113.11664591404366	532	532	90.02208747484208	4400	4400	159.8808360227557	53	53	56.034143735971064	478	478	98.16556763401661	4918	4918	125.50016457228226	1180	1180	109.85177195162169	579	579	103.93197423276872	138	138	86.3089871457018	540	540	106.87120654492692	802	802	117.35194137469365	205	205	72.93740442128932	158	158	59.572813367358336	135	135	61.38046049280907	1163	1163	112.17824751701761	739	739	92.61869301860743	894	894	146.205922539072	11763	11763	129.55117758403296	2704	2704	158.64835605558943	891	891	116.37314878641403	289	289	76.38948906400879	6995	6995	150.35291216182338	691	691	111.00355332277037	196	196	113.8343284852638	496	496	115.87803681617737	2131	2131	164.3198996338858	846	846	105.91961014517332	838	838	137.73521625815278	850	850	106.791648829808	603	603	88.01167461545039	477	477	97.88742934400359	278	278	102.13284782899096	296	296	84.89633251481597	121	121	81.32183464569313	488	488	92.63016276415027	1040	1040	98.40099401144221	1709	1709	115.6980938497612	508	508	141.8570780643839	1179	1179	134.51044520193926	789	789	134.410311052849	791	791	95.93236461507168	900	900	118.22482330726119	338	338	78.10136816085266	1197	1197	116.11306397042313	429	429	99.46367501056099	2488	2488	121.74726600642302	1713	1713	107.18951773078854	211	211	62.43567567139888	931	931	128.19114353562472	9664	9664	156.7547628085847	329	329	72.76216747349267	607	607	93.06769219022985	1182	1182	105.41770745015957	927	927	128.22918426577544	1020	1020	108.98507840036731	29918	29918	122.27411978222428	317	317	102.30904340502514	682	682	112.23514432265986	307	307	84.87094115354756	105	105	67.59121481286189	3981	3981	154.60486905368924	4600	4600	168.6619658553721	336	336	101.7743213932244	738	738	97.36816359857882	203	203	74.6963707771708	1626	1626	108.69585313771232	1079	1079	95.99152302024576	333	333	116.14124369718141	1030	1030	103.2359628998805	2666	2666	164.28841268883374	371	371	84.03250526394545	217	217	56.049546775508546	1179	1179	114.18927490557678	1101	1101	111.48661322123772	433	433	112.91403776022979	248	248	111.55841178819608	271	271	97.79074653340238	5689	5689	131.00130561741113	171	171	79.60562774976303	1076	1076	102.33998319609081	86	86	59.32169446020486	960	960	114.01955547581402	430	430	95.55042905916213	508	508	100.44635772194148	447	447	87.57594729970157	269	269	58.016524295727336	383	383	96.49548905266067	1002	1002	92.58074872831746	271	271	59.782013709523795	283	283	75.29252842365236	458	458	93.37735480907557	381	381	128.323350964134	549	549	95.15723476985849	2978	2978	127.10216444710902	1010	1010	135.32505353869664	398	398	94.72841105180908	275	275	63.76177718092191	268	268	126.84910934002765	159	159	88.18610342532453	157	157	64.98891815844371	64	64	53.76487563962328	5350	5350	124.42912074214175	275	275	110.18810367191999	215	215	53.32148390540408	350	350	110.33049661153585	451	451	91.66902878955499	862	862	152.4774411907641	441	441	103.32918807454743	584	584	115.41533192506469	2876	2876	115.36774594846587	407	407	77.24368565079145	195	195	57.58119852784374	477	477	114.67372421749772	9011	9011	163.3033457700375	273	273	130.87255451667897	193	193	61.81958417451618	812	812	150.43530522565217	126	126	72.27076315164352	190	190	75.76014356921317	372	372	84.4165292146689	169	169	74.29680663079272	135	135	60.54484856364311	51	51	148.23233143997126	1010	1010	106.68620548980358	359	359	114.1878979951977	189	189	76.32627977323601	1081	1081	125.32661888439851	588	588	91.17529848604181	2241	2241	121.992606094877	526	526	60.592960097237125	252	252	75.98704854696686	1054	1054	84.66463275072356	360	360	87.86949587653748	265	265	82.41094547900268	1097	1097	99.07990562007048	140	140	98.15880516259745	75	75	95.45949441832859	1438	1438	122.45117588475769	1596	1596	119.30091630929952	612	612	96.44628392805268	1238	1238	94.71977861700573	1262	1262	154.48785454342897	621	621	87.72770133537452	3741	3741	122.32242856325426	1616	1616	123.43703870962797	346	346	63.78533339868189	828	828	114.37122458984354	1498	1498	131.96699990498868	1012	1012	107.28425984374772	957	957	93.65436785863598	2462	2462	172.7106493001494	74	74	51.6746590729217	3480	3480	151.45268202786397	950	950	120.89287417340303	2402	2402	113.11473547247019	360	360	108.35744208845264	1765	1765	147.1804417822154	208	208	56.793566964199556	14438	14438	119.7835066874139	859	859	126.1970711749484	125	125	82.95544209893852	1425	1425	98.51086464578677	331	331	107.49653352589185	223	223	65.1198102820612	316	316	104.79399204414682	193	193	66.53311730797829	77	77	101.39306277492521	235	235	130.66628030233397	2853	2853	103.66279222305108	8100	8100	129.3125737386652	1789	1789	159.92550493141076	1708	1708	159.68806253722394	412	412	99.79546225177396	3957	3957	172.4625887847148	389	389	125.60672021842123	1527	1527	142.9154433522056	639	639	127.67913290509787	722	722	115.47024951860816	238	238	90.74850260987046	1906	1906	155.19515376437485	120	120	55.54455756754192	99	99	57.19722622949896	146	146	62.91220004478084	459	459	89.17301217590996	240	240	66.33839255408535	2279	2279	170.24342279376444	437	437	86.6924849889436	281	281	109.330867150333	483	483	77.69441459712318	800	800	123.07493481834359	1149	1149	128.70026583461728	313	313	83.15692842145103	504	504	79.41840389173227	230	230	79.11909250745316	5211	5211	163.21425582479486	493	493	98.34879593291393	444	444	96.17551587634371	264	264	71.52606300435752	352	352	108.60054359541031	492	492	94.41968923966806	1906	1906	113.0345082098479	31	31	52.44668311300027	464	464	81.80123978260524	442	442	133.39370454004177	116	116	70.15075319255816	3633	3633	155.07611578088753	1156	1156	116.21564608902322	738	738	95.42656951088212	608	608	122.28573942079551	303	303	104.37162739450176	687	687	69.3602755482784	324	324	88.91632389814447	5893	5893	126.27250678196492	1054	1054	98.11845005435912	1146	1146	115.96764972769903	632	632	94.01807654941182	998	998	116.80782444763881	256	256	117.54519210433516	1318	1318	103.68740846003966	199	199	115.14039968935201	6512	6512	150.27249989933654	632	632	109.4691651180691	252	252	92.64753677606697	1794	1794	105.53387470804162	721	721	89.75076268231315	817	817	141.22520217213548	32	32	74.1817300422681	4496	4496	151.19509115897762	1813	1813	101.19513364763732	196	196	61.84929369923324	820	820	120.65408828607579	1804	1804	143.22148949400764	1401	1401	144.04308045874214	945	945	137.3414959537959	364	364	102.96417255408512	475	475	113.84895558863114	1199	1199	109.62623767186342	1893	1893	129.73857340873926	434	434	89.00284020701793	1292	1292	105.00906974432799	273	273	77.65262370663686	447	447	94.67251035117836	94	94	84.1126430872014	935	935	96.28367517112409	466	466	112.70074637257926	186	186	83.66228187811794	529	529	95.1824303151784	2072	2072	153.4713809872288	401	401	101.31999231322283	6593	6593	157.19444866195144	462	462	105.08308236350757	504	504	102.04322115280928	146	146	106.89657239508679	4116	4116	123.89448130057602	400	400	58.890176193001984	411	411	85.41256261235989	1085	1085	104.05035550840874	1464	1464	96.75164642479628	101	101	61.61344413713583	250	250	77.54863854350829	828	828	138.9114948312928	622	622	100.05584311726629	338	338	71.08001232537353	1215	1215	140.64383885155584	1727	1727	152.00247801623263	1615	1615	136.78900905467486	481	481	139.3218183046903	292	292	71.39694033056729	225	225	71.01696296175795	222	222	63.44159858638528	2735	2735	172.04084415941512	410	410	85.47162609952751	244	244	106.19282050744911	2601	2601	122.67224139729741	314	314	111.33920195067321	9557	9557	140.96477404728608	10794	10794	122.624232763161	315	315	80.8251310043242	168	168	66.53003554959139	1857	1857	137.1000376902117	4110	4110	152.1266089500802	1745	1745	123.54648629026181	346	346	89.27639664032282	2909	2909	169.6012963023635	10	10	78.57312739970033	725	725	124.98937488550341	1699	1699	108.97373474617103	1238	1238	109.69501403781548	469	469	80.43982088582423	102	102	85.06565312101658	5648	5648	120.13971564410649	648	648	122.36432777070569	872	872	100.04851960159694	1058	1058	134.1134289235367	717	717	110.52871101453746	283	283	91.07700208811755	2226	2226	146.59117025255134	3260	3260	133.39874795773667	908	908	125.3224214968777	1345	1345	102.95906859588159	401	401	116.78010184773697	679	679	117.13451448212383	2908	2908	144.14455429357741	377	377	92.43651004501972	521	521	128.0242439909194	172	172	82.48907788513075	315	315	107.61577999301078	6489	6489	150.6233409934772	3694	3694	130.926036341236	1324	1324	99.10714278415493	76	76	78.22476973676248	819	819	104.24129767509163	241	241	106.1530242929248	3593	3593	101.76321529298686	790	790	106.73462662168319	1586	1586	102.50592523907763	122	122	77.49460204893732	286	286	94.72264148841208	380	380	117.12623388217389	5510	5510	123.41652972305263	170	170	92.49378622292643	11852	11852	150.63978696489457	1143	1143	116.26732500809285	269	269	73.34734815234955	521	521	72.24966694784979	268	268	79.71485170576659	941	941	99.3095930417718	499	499	64.55782029750083	44	44	76.6556170434455	732	732	103.49636928681987	275	275	99.84164843377249	219	219	71.98002881129015	518	518	102.38725032647386	1136	1136	150.12312433585723	217	217	91.79791977362925	1189	1189	106.99750192086064	927	927	60.55810302086753	2853	2853	136.3186575296888	926	926	133.07909227551252	494	494	109.80156406044668	283	283	94.72140673942205	579	579	120.37172040861986	570	570	112.4651476287347	170	170	78.51624817434016	5115	5115	149.69006660527162	1290	1290	121.09594354489198	556	556	105.65765297406675	256	256	86.43911469961614	225	225	90.723050187402	419	419	105.07397646986455	412	412	97.40723615207956	3782	3782	124.20865381551997	527	527	85.60588410677879	1588	1588	108.05221378567612	8533	8533	161.7433654115615	1599	1599	126.55797942774316	1073	1073	157.19953546676228	309	309	96.14028643999129	140	140	68.6178486556016	16883	16883	168.71673803169045	191	191	81.43192483782217	101	101	93.45197656399311	148	148	58.502850741143206	222	222	74.69833463380712	168	168	67.23633606012935	5204	5204	159.46254922315995	685	685	75.58802957147988	211	211	50.58516701696198	13382	13382	165.24920644251426	727	727	110.40641376628076	3507	3507	131.96241511812678	435	435	90.95908963859083	483	483	101.30323419416506	265	265	60.399485597409715	264	264	89.02149950182825	575	575	113.19918927838536	1096	1096	104.72051766206626	286	286	100.61727105313777	745	745	115.88661578989083	439	439	89.67654450654017	403	403	83.62896857032834	196	196	81.46932687066452	141	141	102.37356660270692	6539	6539	167.74658489418792	720	720	127.90283039898227	5362	5362	122.5862222661312	683	683	140.32669937531324	84153	84153	120.38176730335609	342	342	84.62277419322248	3441	3441	126.24392944951366	269	269	119.22275391216186	7	7	53.57252091513505	3184	3184	165.78469944056604	193	193	66.72517611706024	241	241	59.38901350222413	1015	1015	119.71331681871824	410	410	90.72404724531658	464	464	123.71019212179726	269	269	125.08640018754573	666	666	118.84247413015373	8917	8917	161.82713604177943	719	719	99.03783032789929	181	181	71.38681412765102	1475	1475	139.07941801567924	1845	1845	80.80040906533984	3615	3615	146.70338475965158	711	711	85.10337827327835	1901	1901	144.1834492981564	3702	3702	121.00493426391455	225	225	64.36936875132065	6690	6690	125.81114181723966	443	443	124.4442235959005	949	949	146.25689724847317	5934	5934	123.70280373053062	4327	4327	167.7370405954044	916	916	107.44229898315673	1517	1517	125.47544514500173	322	322	93.19586155293672	243	243	72.24332596210938	2456	2456	120.96529528858409	573	573	83.01323424883029	7297	7297	117.83666354108311	1282	1282	99.76011977050528	1752	1752	123.2116103373676	618	618	138.41988947534702	804	804	152.3846467052158	2655	2655	117.43057826072298	1947	1947	141.27140320092664	4460	4460	124.23834677783869	141	141	57.696304691345134	5542	5542	124.04536430429278	274	274	64.14101057629426	0	0	-inf	755	755	162.25916430007038	4046	4046	150.72124142244547	3100	3100	109.16871988180267	3911	3911	150.01976932134588	1185	1185	127.10751833487522	306	306	104.77961255998957	508	508	126.38886674373886	437	437	105.75218123633472	100	100	57.4313695317597	791	791	103.34521977948717	556	556	100.43979328712862	267	267	108.64787065596651	205	205	98.53977335246067	531	531	96.42085225170938	202	202	91.319437311921	431	431	94.9352762824376	166	166	95.64549698522605	471	471	105.42066344477642	530	530	103.63661426538023	13647	13647	115.71425600042593	318	318	78.50345380665138	837	837	126.04540203137744	550	550	89.37374284021985	269	269	98.70431357783096	108	108	93.28296565720328	6698	6698	108.305637720468	418	418	111.63308707059794	258	258	56.82968899429702	828	828	112.31623560668221	334	334	75.10660235458711	971	971	151.65888874156354	236	236	77.10483553946979	281	281	84.2429503729706	685	685	117.46640180207447	650	650	149.37001430383876	2812	2812	115.94091129951416	536	536	116.60077836872485	339	339	93.00919143604746	1229	1229	100.70062153420676	5269	5269	157.19179440111986	1335	1335	132.23542191938446	422	422	89.75608123368593	181	181	116.99753442236207	188	188	81.4135686776842	800	800	105.60555230883926	286	286	86.96246730349894	409	409	99.49202683364766	1438	1438	128.78837284941739	664	664	96.73681356720245	671	671	128.1631949196987	4083	4083	170.37629426149024	353	353	61.80411132064854	1591	1591	116.59575668730143	2684	2684	121.15461222095155	2194	2194	125.63646025487016	686	686	118.62067700394424	542	542	112.54960220588666	267	267	83.35394705515054	16103	16103	166.45350163636098	4002	4002	128.67363207911575	111	111	92.89036356241608	6394	6394	123.53265162456029	320	320	136.73265836676367	2179	2179	148.46244280650788	182	182	62.78669887686495	3213	3213	122.42172159715548	1035	1035	107.08818235683478	4808	4808	136.62432957229754	798	798	94.89868775176895	922	922	155.64540717381607	294	294	100.79891176627804	277	277	64.21027524340447	742	742	106.01019730832387	8430	8430	121.59012828280983	6267	6267	140.07615266809756	2942	2942	136.087825880909	291	291	111.775441143595	909	909	135.55814337134635	187	187	89.89573577017595	139	139	82.4617402649312	854	854	133.75424679726743	520	520	101.16453686306511	103	103	60.096653517539906	2350	2350	124.19659248950457	170	170	95.01725968635358	279	279	77.34032857378806	375	375	116.41565185497838	1241	1241	131.0574970284685	245	245	78.65076143353409	394	394	95.51059815125768	120	120	79.78801637178343	791	791	101.6681603811013	679	679	112.33692645399955	156	156	71.67389652059128	673	673	108.70975182357658	115	115	84.09254968768097	299	299	113.70490576370551	6327	6327	146.57448727370044	1406	1406	107.60241331069076	872	872	107.47755433898301	276	276	55.989369502950964	238	238	96.765082897907	130	130	60.05331491654831	150	150	86.66641560792392	256	256	59.42030668115809	322	322	111.2310849564147	614	614	123.95025064331487	44	44	51.48981234679225	3302	3302	162.77603908345446	325	325	67.67978975148024	66	66	55.682156857614864	1600	1600	151.5708774067785	1009	1009	109.55184995109452	473	473	115.86570820696012	246	246	70.16341399016189	445	445	116.02777465084309	5753	5753	162.15936558449937	206	206	65.86052726883054	360	360	103.22546170704155	300	300	83.29463618255042	192	192	119.37265127148316	782	782	100.29934629792194	3695	3695	151.92832705647163	2316	2316	104.89141474441152	1319	1319	129.1572902341284	1930	1930	127.79827472281397	3688	3688	131.04771602717798	283	283	78.77749332671362	15934	15934	162.33557756986477	293	293	93.27317778059961	425	425	121.16995334133492	165	165	89.7169424054024	3314	3314	140.27060318445638	179	179	105.708009827916	441	441	95.85038068352162	890	890	138.43994257042536	1466	1466	161.6238141377921	574	574	110.11144085572126	377	377	86.47286753790053	1031	1031	102.0072140262149	252	252	69.3243156146066	2117	2117	157.18463536602553	1187	1187	106.69984072747039	2564	2564	126.39581178173475	971	971	134.9123060533732	244	244	67.99975209114679	279	279	57.766252876350876	143	143	69.28526331894504	1238	1238	111.80043023194627	272	272	140.74320475684857	167	167	57.734681705554586	168	168	93.86367396894437	279	279	129.60656165522101	930	930	93.36749116427927	674	674	103.84779429122463	271	271	81.65647626107909	995	995	107.33578817137628	521	521	105.23280690384853	259	259	97.54566786765486	554	554	87.72792431491018	747	747	82.41089521970827	192	192	77.41954653654449	1262	1262	154.18744723257214	348	348	56.45501310296754	326	326	75.1971396541425	143	143	99.02160406986177	11339	11339	125.85808253015091	307	307	99.20330610415198	17332	17332	123.83807343677644	643	643	98.86170902389271	1709	1709	140.05278726335288	2471	2471	154.77674399588938	183	183	76.38814759147789	1895	1895	103.27088187609446	1064	1064	103.4326345098933	758	758	91.78673796650348	962	962	110.04678123881844	336	336	88.4544088924851	1150	1150	99.6890384166463	662	662	111.61333537446875	4635	4635	124.44004014579346	298	298	116.34727047528503	478	478	57.10322426488114	4097	4097	125.30171745557587	462	462	104.15030019584034	2112	2112	119.10540177801272	1029	1029	112.05389328442786	4771	4771	121.63450465471978	1847	1847	101.83225321035553	117	117	94.2490166903897	363	363	55.42200057133873	627	627	56.856523259167275	576	576	132.60518190357163	814	814	116.59786247374285	558	558	82.90063431849953	2711	2711	125.22876564792644	853	853	140.12530513297634	8805	8805	124.88381921372225	353	353	103.01262327002189	550	550	81.31576352237718	328	328	76.4267302988102	3790	3790	158.38591178721347	3924	3924	121.948481227505	232	232	78.92129402016937	180	180	88.25678952055635	1367	1367	110.83101960372642	945	945	131.6540468281034	766	766	106.34845019016464	1817	1817	122.8079420760639	287	287	85.30440299682209	531	531	109.0612837164283	363	363	93.84391295130877	226	226	94.55664400893954	143	143	79.14042393752493	354	354	146.51448108830564	205	205	59.54629279824568	1001	1001	101.85827414214009	3470	3470	107.31829925543907	764	764	98.76427403192012	3529	3529	155.28531449400776	712	712	114.76416301893822	470	470	95.02731622416316	1205	1205	114.76724216543887	127	127	69.11632983599644	3048	3048	125.54253360287157	1259	1259	110.5544732724623	2053	2053	160.1353484328689	196	196	64.12247902499367	643	643	101.8562886447695	1114	1114	103.40104916867942	535	535	101.82029032916506	657	657	122.9145000581202	528	528	114.49471090354943	406	406	117.79984282716693	671	671	126.60992502503537	1326	1326	121.97310394617807	571	571	69.7133865998391	608	608	97.50954309367714	1211	1211	123.87260261947141	197	197	161.17175217853307	230	230	62.03103714144425	403	403	76.15785066595055	312	312	98.14762049104235	763	763	125.64134781548685	7856	7856	166.84985603584593	116	116	59.074003188737805	1235	1235	116.4151666447773	722	722	89.68622225893174	153	153	59.29501840157123	346	346	80.54775798239783	207	207	79.86492344399444	1040	1040	128.19176520172581	466	466	126.0707189085194	137	137	63.56225476582868	379	379	91.57630250585991	1317	1317	112.66444785694395	495	495	86.28310830550465	776	776	107.29963275524092	4926	4926	152.98294080536175	1605	1605	154.9900147702925	1221	1221	111.33165477559234	540	540	92.37330012292944	649	649	126.71724012541254	1791	1791	145.65766495905376	206	206	82.99401028696936	116	116	98.88013052481865	413	413	93.4387503468946	570	570	127.0807674322601	353	353	102.62519900132143	232	232	87.54070879518166	325	325	83.87249054098781	3698	3698	146.6724931939328	117	117	73.40120017064402	92	92	61.632576740606154	9238	9238	167.63695527039533	564	564	74.37244432491194	473	473	94.99301245694608	23	23	52.12006928308416	5232	5232	116.62279381533013	295	295	95.6174637100761	256	256	85.13153247956635	514	514	88.20262810659047	2897	2897	154.2973276887296	1838	1838	110.54016977900208	1532	1532	92.07594013265303	298	298	63.618012018834584	513	513	76.466351296108	1665	1665	113.88306362582247	498	498	89.46016887121105	288	288	86.01981880531756	2153	2153	100.02065522737412	757	757	108.98792310903069	1207	1207	117.55062649829186	259	259	102.02923248899259	1162	1162	116.87171187061571	559	559	117.18445003659578	512	512	101.18285076277567	855	855	125.99354071743053	2534	2534	106.22371350154637	166	166	107.59699621416392	397	397	127.57910260856823	991	991	120.22347736851192	1643	1643	124.03597755553295	1416	1416	111.85868955055541	species	Gordonibacter urolithinfaciens
1841863	48	48	69.23367805927322	153	153	51.559998809440614	390	390	52.70726960778127	254	254	50.48571078727607	112	112	54.21212860252584	117	117	56.27590468211566	156	156	54.58419320264133	248	248	52.716438859224105	280	280	50.567925238026035	359	359	56.321766646193986	217	217	49.62242512414005	173	173	50.3718543324127	415	415	80.3236808461538	233	233	50.92921192508562	170	170	49.99724561489815	78	78	62.61450944325752	138	138	58.158968154933106	407	407	80.64490946209773	127	127	50.03700535980339	511	511	51.995883851985845	193	193	49.401509584917356	46	46	45.55676185819002	1280	1280	61.041524933937275	117	117	62.56643191555405	245	245	50.183763796662674	469	469	49.01447728812418	224	224	57.8327589918815	186	186	50.3430333363391	328	328	59.02152962421051	219	219	53.240974321353775	253	253	51.95993409504189	1080	1080	55.321180445792486	197	197	65.49238914269263	201	201	49.19932605862177	233	233	52.31572521943339	214	214	52.416991597632794	177	177	51.23377731367855	210	210	58.93316667137295	123	123	57.50966907990921	143	143	52.22531479870714	428	428	59.52488109878369	112	112	52.58251617876524	221	221	57.55065227970243	237	237	49.97412345254318	98	98	49.36038410086028	76	76	60.75154472769304	53	53	64.58956446688333	560	560	54.08633016472239	77	77	57.52075143229958	466	466	50.08531424095828	359	359	69.09940199960835	360	360	54.707628897067686	108	108	52.81868541890873	83	83	44.51855415515985	658	658	55.298289567743	123	123	71.38013029659923	210	210	51.21784868235341	232	232	47.62276526925207	562	562	79.05386771789057	234	234	56.65770523510487	238	238	57.84636202368188	121	121	53.295172049621414	67	67	55.53584285850908	36	36	46.60521280959443	10	10	42.2337022229707	299	299	58.78584006918279	219	219	54.420661944253084	158	158	50.04868856680679	295	295	50.19567822146851	95	95	50.134804130642905	90	90	62.19268012285022	318	318	49.51227349486867	292	292	53.10189942779679	303	303	56.53288404127234	260	260	50.59871195869702	141	141	48.04683079353099	174	174	52.91252208191081	47	47	65.21279123501256	204	204	60.92459616640358	59	59	45.599716858004165	442	442	50.62489820179496	217	217	53.76354328656303	384	384	58.26771562550941	81	81	46.87071478881843	165	165	54.770052889370255	188	188	47.669280418019696	109	109	46.67101088769107	274	274	74.04139570452128	81	81	51.377138015251866	140	140	49.86914772033006	72	72	48.40392947696775	172	172	67.66728885870481	318	318	65.13713003754467	151	151	57.702466610150566	295	295	51.78520999933837	317	317	51.371028990776864	277	277	53.68643672448043	197	197	71.68042284495816	152	152	50.475692156064916	183	183	62.217396210883976	91	91	48.77040401695175	288	288	59.77596092908283	287	287	55.09723448065237	60	60	62.416444801075855	186	186	51.83129413488397	352	352	72.9843023689647	324	324	50.409232399058666	224	224	49.53995180706165	158	158	48.72690276362642	201	201	54.00344062986432	72	72	48.669898236962084	263	263	55.89435270587635	302	302	72.72699401671612	377	377	50.804343318504344	161	161	56.24420411257907	271	271	48.72143260869452	303	303	49.56068065359578	64	64	54.861635345562675	202	202	50.69673055453805	213	213	81.17124343775095	103	103	52.7349709721152	399	399	54.56297707694744	196	196	51.04453279660677	173	173	64.38571075853767	421	421	51.63476240465115	291	291	62.6994498563352	37	37	52.93091524446078	114	114	52.48297497915294	483	483	56.04869781928718	185	185	51.53346223596992	179	179	59.61299933777613	186	186	49.0888862826567	457	457	52.60724736939374	468	468	50.90013278831841	300	300	50.28895850989461	314	314	64.45209964965211	300	300	52.78138723011594	679	679	77.49527062943372	207	207	49.583518499199926	241	241	51.59805878723566	103	103	63.02494927211303	248	248	50.13515558041181	166	166	48.76122234590882	186	186	51.796945575555974	147	147	59.02626762604281	410	410	51.49615756214462	356	356	56.26587616767966	141	141	49.40440801908377	199	199	59.59224493447876	181	181	48.95516727136773	243	243	52.20143477868494	231	231	58.394432770126514	149	149	51.91449972525038	548	548	58.559512081346924	398	398	60.04959286036035	233	233	51.67793121479162	407	407	51.642122340998824	238	238	57.37278131646778	133	133	50.79170971417712	73	73	53.80866705366413	533	533	52.08366280179488	83	83	65.93132334214542	238	238	74.68262604710326	247	247	49.26159669862387	144	144	50.61071878300461	166	166	52.875778739166165	437	437	53.72901580072711	62	62	49.91756965394865	323	323	49.2008073276166	75	75	48.55666496313397	80	80	50.96336488091021	398	398	52.09921352618534	281	281	51.18931467557488	392	392	53.33169439756417	464	464	51.06326534426524	484	484	54.36440423805514	414	414	51.42278785880691	147	147	54.23328044495545	119	119	77.78109487857331	327	327	50.84719641458159	324	324	70.33700969276728	141	141	50.37743579884685	220	220	55.20383121731509	186	186	53.66195153921036	133	133	50.97159580153277	209	209	65.02216624608823	279	279	63.864165367098984	185	185	50.723315453890045	79	79	68.96514662220937	489	489	49.80337730860427	645	645	56.07707272986987	126	126	61.82412507442803	85	85	52.0171885541032	50	50	55.60354168753397	299	299	60.2522480231378	333	333	50.02267696296673	142	142	47.87999521971219	167	167	53.544236575139315	127	127	47.12185032833008	527	527	56.00184923076645	444	444	55.27816817756752	85	85	48.65156785472975	189	189	71.61206755292537	121	121	54.92926966324501	160	160	62.4241834783063	187	187	50.7836669304136	265	265	51.486810054568906	301	301	51.72880267519103	241	241	56.460080907238904	70	70	51.12918780402196	328	328	58.87923515617728	617	617	52.314178845901914	501	501	56.168069726192584	748	748	52.86868261338618	131	131	54.11450267661898	177	177	65.41774306012003	106	106	68.82271999708875	153	153	49.33179247764508	180	180	55.07199650165854	152	152	52.11156630921235	126	126	79.42022261560997	246	246	69.26496138916487	145	145	52.449864109686054	229	229	50.81852459268996	28	28	69.37111490457102	221	221	87.53968497982228	143	143	69.19524741164771	225	225	56.26704633881559	292	292	52.19841137206053	180	180	50.0082685633577	301	301	64.94645145801925	440	440	50.66921309391611	145	145	54.10973432450871	314	314	51.40110997788175	381	381	52.90857821195158	157	157	50.439242244438574	115	115	52.00779586196305	184	184	51.50739214112771	225	225	49.87638071947137	88	88	66.71693753759266	116	116	47.388442932877446	113	113	52.885302097259796	190	190	52.65986669967119	316	316	55.75630422338702	187	187	52.53104497936265	114	114	50.84924046885666	92	92	52.435232809748626	316	316	55.6274828090116	208	208	49.971183691753495	128	128	56.78454109725671	111	111	52.56962890997088	93	93	48.84743723206107	325	325	52.054963773436	197	197	53.72580829181518	435	435	53.87889609892432	587	587	55.508825612825795	362	362	51.32296584449362	285	285	51.88484683959881	188	188	50.65265238661556	172	172	48.220069210531236	69	69	49.689144233762775	156	156	52.99907618453275	371	371	52.17728990018353	49	49	50.181221107633284	120	120	61.83954129153324	132	132	46.92812350336127	594	594	50.87965404537949	179	179	56.165656105829925	515	515	66.1786621791676	229	229	61.97747167366485	374	374	50.23553535046507	373	373	55.8019578842481	187	187	50.27441661906045	185	185	49.876579503642034	408	408	50.25841021899949	129	129	48.30225584390072	168	168	51.629959732086185	83	83	83.19967810874465	614	614	53.343013319301214	209	209	62.35751169779494	791	791	63.68193905815109	135	135	59.036202405736944	266	266	56.762176614348924	612	612	56.18891175628455	167	167	49.99953498881494	171	171	48.35844901782506	278	278	51.54258662970721	117	117	52.48675461727304	299	299	70.24631106539591	178	178	50.517556230801624	101	101	47.66037251084317	1018	1018	49.99549724802897	183	183	82.81914555730117	125	125	53.422883424623954	348	348	49.81926421792913	280	280	50.606573367572175	282	282	51.51032598014269	112	112	54.62016511152237	50	50	95.99926578358388	471	471	60.82252151356153	206	206	52.09326824762446	233	233	69.85215684605267	135	135	48.815494132616514	172	172	50.448372645806295	269	269	51.84589736778146	208	208	57.27571427543153	1131	1131	73.51411985748538	157	157	49.43459360700434	123	123	60.379270200429254	190	190	50.344433416217136	213	213	53.476584391556464	64	64	56.68295183203364	180	180	54.71706405336438	394	394	51.78634740741446	234	234	52.1602199009099	35	35	52.03496061794297	79	79	55.42715543703826	291	291	51.48465611172038	306	306	50.88136627277443	204	204	63.51220262290626	413	413	77.43956816021428	193	193	58.80680170137094	137	137	52.58482010671086	287	287	48.99803396162165	920	920	58.995483064411914	339	339	53.36451770167533	307	307	60.768571892887316	330	330	52.283024784000155	216	216	54.35113851624425	210	210	58.94235602967933	117	117	52.855694421726746	400	400	51.77944904786605	498	498	60.609904174275826	201	201	50.61786767547777	216	216	49.32781206421726	157	157	54.53997646593764	119	119	53.62287743628254	86	86	50.358560133164175	234	234	48.07350518612884	164	164	73.27858459960618	147	147	49.06878062927384	162	162	55.66588522134379	184	184	53.13266235566723	370	370	51.66420479241685	1660	1660	61.309388541550256	33	33	53.14983748183189	278	278	54.26165885088773	203	203	54.57765424574716	77	77	58.704260378486715	200	200	58.406233927548556	228	228	53.68186756397179	597	597	56.61113675797661	361	361	52.23311100366113	332	332	50.08153721112214	154	154	52.9748079936285	147	147	54.45289239579815	304	304	50.467078083103736	158	158	52.656063921134255	493	493	52.9020377090747	244	244	50.80347321970433	159	159	53.99873006553427	92	92	43.15789461691763	300	300	53.977077859023424	290	290	62.08729916661568	133	133	48.623842522670344	318	318	49.62891602406003	204	204	66.79365761220944	317	317	56.90855811791577	114	114	82.61067464175646	98	98	50.729544619973545	261	261	52.1191021471912	340	340	51.7987420650577	200	200	52.870597603462485	182	182	48.773385284861234	190	190	49.919337131846696	282	282	55.20149504100158	98	98	56.17074104043544	156	156	51.62046158782132	280	280	66.27913376736522	287	287	52.902434514413	462	462	53.19396284691099	241	241	48.89497350892602	205	205	56.44744605875149	359	359	48.08212063858265	55	55	56.4763930345398	228	228	51.94337013764004	327	327	55.42139064052645	81	81	52.77021670973336	372	372	49.34421716966504	214	214	56.15917596283632	309	309	51.679568792753166	259	259	52.639108145127146	148	148	48.944849390671195	102	102	50.277889019860545	110	110	49.054341451219784	175	175	72.75025321681953	145	145	55.36748926129744	116	116	54.33358935434092	169	169	47.70143798498432	85	85	52.497303483894264	171	171	48.01738514121223	548	548	53.35582490360109	150	150	49.998401707179575	247	247	50.767192523842965	170	170	51.465131771174256	165	165	49.28063451199612	136	136	54.59616732894864	496	496	58.60719940913856	217	217	49.5176362347099	418	418	51.3176414154178	367	367	74.14811566621192	366	366	51.53185486054755	139	139	52.851485388300006	266	266	51.43447859860599	110	110	47.39517875464091	626	626	53.48389086533822	809	809	65.33191184952123	137	137	52.69602671993377	314	314	50.71917101364666	187	187	50.69111691554447	107	107	50.73541567685803	96	96	58.21351031002185	118	118	53.622153749752	279	279	51.23180474777968	349	349	64.65089793534794	187	187	50.95552184958819	173	173	53.82894840895063	179	179	51.80341083468807	170	170	49.268280855380965	200	200	66.49509805879605	160	160	51.192715042809276	228	228	50.87850624352598	312	312	51.474186149953894	114	114	63.55111470290721	433	433	51.95408031438335	212	212	53.441525066813384	82	82	48.41843461171453	223	223	54.17887348721293	189	189	58.70237656657715	142	142	52.22926042460886	509	509	52.38224036457062	91	91	52.16234560097172	115	115	58.49942596381243	171	171	51.764707816695164	81	81	53.93737356514948	316	316	53.05415309470256	367	367	55.21672200379145	282	282	50.61778630487694	678	678	58.727868738736696	293	293	52.363025746173186	198	198	50.78376735907073	151	151	65.38627062988898	179	179	50.91227481859418	91	91	53.072906071898224	593	593	67.57209960132982	276	276	51.477486894835785	294	294	50.399964619296156	241	241	51.60363149710618	134	134	46.30015526051136	80	80	47.11241331619541	201	201	52.554904158182914	75	75	50.098339225371696	193	193	62.7730056043255	106	106	53.29050901351738	116	116	48.413759649454526	104	104	49.71803014123268	196	196	52.63616768407503	174	174	51.09731953370406	185	185	55.880463260383706	128	128	52.87416901396032	406	406	78.57395565706129	425	425	53.04029277457777	239	239	52.87718119048013	51	51	73.17492892084391	174	174	58.49625808142798	103	103	50.665075561330156	242	242	50.45514954659751	191	191	51.69074979808129	87	87	47.364556656319145	226	226	51.38088164755894	499	499	67.17354705078128	201	201	48.471174317663646	132	132	51.02458603937417	39	39	56.31281395731514	685	685	50.10808931363903	37	37	53.33286643957033	171	171	49.20723042091498	175	175	57.17662379518479	340	340	52.876724331219926	246	246	52.486857018846536	617	617	50.84532649256114	471	471	74.52033853755728	714	714	51.55543787186691	368	368	50.405230800459144	133	133	51.13613572317048	239	239	64.3599324878195	81	81	48.360153188942824	28	28	47.98534180812572	188	188	55.550519868803676	193	193	64.59361535568331	76	76	56.409185668868645	450	450	80.39893052366887	223	223	51.539304530565595	496	496	52.64168561755261	436	436	53.90426290697056	231	231	57.636905457453096	463	463	53.0599221533137	421	421	51.339476103808266	114	114	59.07608247851014	253	253	57.27399098561313	606	606	50.848598467758336	35	35	49.81130736252326	126	126	55.47064263970635	107	107	53.67327762884173	330	330	52.118043612512665	560	560	53.83346927050284	45	45	53.32555674245237	239	239	51.10971041666735	340	340	55.48812730185254	376	376	67.4112561479974	371	371	53.598343922162655	89	89	56.84745778580498	306	306	81.17571176522253	156	156	63.0950080711	287	287	50.304656263016035	214	214	49.60580431243015	186	186	49.40481635966907	69	69	51.72313660266746	59	59	46.284289058465525	379	379	57.933068968268074	203	203	60.105395082205185	134	134	50.97372292578258	184	184	50.60552969748263	139	139	47.961010923437165	45	45	74.81022346657117	118	118	49.92463341374483	464	464	50.44217392969611	120	120	52.052936376279916	145	145	49.07845915771876	260	260	52.95766455177471	232	232	53.64438774074077	169	169	55.7251159540208	163	163	50.60491089130153	187	187	49.519061526328485	255	255	66.80104383728039	197	197	49.12470642918193	70	70	48.05559249442506	179	179	48.93560512759686	86	86	47.46597985528135	441	441	50.53300666130868	188	188	49.41698215476727	135	135	55.423731915577235	170	170	51.94773617843859	401	401	51.179023246342084	9888	9888	109.92331598980654	139	139	55.47757674042159	180	180	73.11510255740683	146	146	53.42885799466354	230	230	50.5371168122704	233	233	50.663578837979095	321	321	50.653918255828295	259	259	54.540526598697525	48	48	48.01203116442798	323	323	54.34370682977581	214	214	51.47046027293518	158	158	52.41187385310581	242	242	52.80348789355356	209	209	54.228784387832945	114	114	59.613464655052034	62	62	52.564060770796225	158	158	48.51063168350004	741	741	50.26807592311813	100	100	48.55957151138294	461	461	62.80373170066366	621	621	55.65909930928835	173	173	67.06042260835653	150	150	54.522775984511334	119	119	50.15633894244356	125	125	49.646272344538836	276	276	55.98095496697558	103	103	48.42981522031181	200	200	58.91657069842559	102	102	48.47159775540601	251	251	49.41855165611331	457	457	52.997519700975374	242	242	55.24507180149515	161	161	61.49806321052331	29	29	47.12441396792318	366	366	54.8217540677165	206	206	63.03859644993744	186	186	51.10558460844792	116	116	52.04703214786987	141	141	50.1604578787443	297	297	50.62079331359422	213	213	58.855303062844115	137	137	53.76624392436152	75	75	51.3246848030734	277	277	69.36367822910151	137	137	53.939492239163485	327	327	52.335860477384756	136	136	55.29623841131241	165	165	50.12825566794149	199	199	63.979824444346164	64	64	51.34465821896729	452	452	52.31085790258756	205	205	49.7456547580199	180	180	52.14895739466959	115	115	51.61788975298472	316	316	53.45670881600946	134	134	48.573718295003665	88	88	58.377914592248906	189	189	50.040586049707855	172	172	50.93184880382506	29	29	51.07143626877641	233	233	56.560870041195535	407	407	50.70805858275687	252	252	50.65277700804913	172	172	74.08292690182464	396	396	56.8744832967474	97	97	52.92330577362866	239	239	54.53836379978751	130	130	46.74284555249002	121	121	54.54108054229409	336	336	50.57432027100714	268	268	51.61802243902152	225	225	62.472016587465546	312	312	57.951489767191575	133	133	51.58638655018077	399	399	51.173314699529115	237	237	50.25153909060198	292	292	51.777139446421494	60	60	56.511086457204996	196	196	58.38149873830527	232	232	52.02993057548677	148	148	65.38023042152626	95	95	58.59581918886687	400	400	56.174697036712594	806	806	60.41360672392472	332	332	52.44801334389102	325	325	50.74013166790763	511	511	51.57462416513754	532	532	66.35445890640295	997	997	61.31151923462864	152	152	55.91241694878784	85	85	70.57652001902541	8	8	51.3972901617345	81	81	53.991267558315805	248	248	58.30780829831088	368	368	68.04663806528362	336	336	51.97561316291473	5782	5782	112.96499641969262	483	483	56.804619391176566	329	329	51.97811079855945	232	232	68.45728609666206	543	543	50.362452065031974	467	467	51.47194029602923	243	243	52.84230705369701	461	461	53.66953765139224	164	164	58.219037125789264	263	263	50.37342756547585	216	216	54.225847889710025	263	263	50.72853750911092	132	132	82.8144578851356	411	411	50.75659481210445	184	184	47.992473582112154	227	227	51.03556846140567	196	196	51.59215386382831	183	183	52.352438792579036	351	351	54.250988854148694	166	166	57.797756834324325	583	583	52.95256486207652	105	105	46.68940419580763	163	163	50.487067059048385	200	200	49.08866640886771	725	725	85.70277873455996	293	293	70.32422589263112	460	460	62.94102207760784	96	96	48.539645259135	227	227	49.521648428092576	129	129	50.820626415006494	150	150	67.26396925116156	197	197	51.90079477529302	728	728	67.28424480868675	311	311	62.50598040842582	2490	2490	105.5286396949636	536	536	51.35321451450844	192	192	51.24981322009873	211	211	57.49041933627077	505	505	52.931482071874626	18	18	61.43693535170922	139	139	50.86404202266821	148	148	56.58637431197569	137	137	49.863827720844405	300	300	53.701453031979355	307	307	50.12769341246973	206	206	53.58626063397255	297	297	48.9909773778261	1307	1307	58.24255810869468	486	486	53.164636705810736	439	439	52.46181950796917	253	253	52.61138371741488	257	257	50.65861438927578	114	114	50.788851579594585	339	339	55.17897261889029	193	193	48.782524731433	383	383	62.727515373318326	235	235	52.63423626684824	111	111	53.45370668682481	228	228	50.77384799970824	148	148	46.91149289885592	133	133	60.82183726303038	314	314	52.1445968070143	217	217	59.836752521322026	538	538	52.64505992609729	180	180	55.53313677616174	274	274	55.470611645628544	188	188	52.80904037897702	86	86	56.69499339402424	78	78	53.90195009718286	123	123	49.959585436196356	308	308	60.14960872157114	138	138	50.34784093591548	85	85	48.423298068795546	198	198	54.966598855179264	158	158	50.802671580354165	212	212	50.34592908187203	108	108	65.77732271390782	505	505	50.791492628648164	178	178	51.159347970050405	461	461	53.32438598269642	83	83	52.18009916989705	178	178	57.84833601541224	179	179	49.539148915231785	230	230	58.89714266274936	373	373	51.5714679175482	102	102	51.87924619866724	80	80	58.48249603981015	112	112	53.85172431756537	275	275	50.61385280480059	107	107	59.36703889560636	248	248	51.94361578713292	223	223	54.30429724684812	169	169	55.596288713845084	40	40	57.486412529027284	360	360	64.720811982197	177	177	88.79058657505725	324	324	62.39802548941842	178	178	52.27123998274646	8296	8296	61.90349959528652	247	247	49.70315132242304	60	60	72.59363493161766	91	91	48.39287628899584	7	7	53.19635021020055	105	105	57.24484559752829	215	215	50.18186422201841	311	311	50.42539626686629	355	355	56.998402790513786	182	182	50.484285430319616	365	365	56.50804930746241	103	103	53.305868770921776	121	121	52.561061172208795	796	796	59.16727370705698	560	560	49.991988508574984	176	176	49.706989927130614	441	441	51.24750013504766	1751	1751	59.2747374207476	317	317	49.4051377664991	242	242	53.53198688711628	315	315	58.500437456079894	119	119	58.15342063436021	311	311	50.28054298134115	210	210	63.97368159904616	32	32	52.19764657338243	233	233	49.333565901287066	220	220	65.1406066239386	117	117	53.41620296390131	144	144	55.52360965517553	65	65	54.17268746166694	180	180	53.29287381697668	264	264	50.61802877206011	181	181	70.96528006574046	252	252	52.93513827200075	284	284	61.55261759687087	408	408	55.74379422287138	357	357	52.47674061213427	156	156	51.43011862118372	8	8	52.71767186748857	154	154	53.55235444614625	349	349	63.05248110347531	179	179	57.156185137737	192	192	51.342292954686584	206	206	57.4092118970056	167	167	49.96816301878694	36	36	85.29291011376318	108	108	52.057713889041935	112	112	52.272215477174825	318	318	66.80287442272059	330	330	51.92425294463386	49	49	59.714244374580446	64	64	53.81552495937684	68	68	50.219490377272315	60	60	51.65056036579513	141	141	49.992357408346486	166	166	51.86859152298701	86	86	58.57176092491404	135	135	50.12255786413458	140	140	48.532133064221206	87	87	53.21931187701354	143	143	49.05307412233891	312	312	55.07751204302079	172	172	50.57943765419157	79	79	51.30078227706508	104	104	50.76423607889986	1096	1096	61.53793865486005	210	210	51.02674048284722	64	64	50.010901277854245	302	302	51.88725707758814	57	57	51.51661000285369	77	77	56.337294710656074	455	455	65.59338531269685	93	93	50.46923568584828	327	327	52.68111400964528	230	230	52.22801115682154	230	230	52.93197505238544	146	146	51.18604918730229	327	327	51.5570244007222	149	149	47.744613104618104	151	151	49.805433286401126	54	54	60.48078082397921	487	487	82.80336711523009	288	288	52.791809792607765	238	238	50.026301040360934	165	165	55.199803500078964	213	213	55.9612448841451	207	207	48.99992215652304	302	302	51.280419859772735	108	108	52.54112772230145	139	139	50.15689240853391	123	123	55.07841247859357	303	303	52.09726129937405	213	213	50.62330140214302	368	368	50.21073528446932	288	288	64.0432925221212	55	55	57.642320335144895	202	202	67.68109290635026	412	412	58.43548133141122	282	282	51.61796127354375	106	106	65.36109456647429	222	222	56.40812865954274	345	345	50.40587990827029	320	320	52.10984757178552	151	151	53.422491115645975	483	483	62.68478016611277	3161	3161	67.96349207879146	3162	3162	109.11472969698886	140	140	70.66294959837943	125	125	53.09947683899714	63	63	60.87814082611261	223	223	50.13671685821763	273	273	52.00948760270795	171	171	58.34204824337898	590	590	54.568238625405506	203	203	50.73640466135931	183	183	52.33708615439607	266	266	52.97969040181704	291	291	53.85601956700399	201	201	53.96014872694215	428	428	60.863992602808686	337	337	54.79642894248907	395	395	53.164102113159615	165	165	55.0649285947143	182	182	51.9686952859968	153	153	53.86054464385393	105	105	49.85454580665223	126	126	51.623597743434445	488	488	66.06357196109813	103	103	48.71745943523121	174	174	58.1839170854991	168	168	49.322970781121505	292	292	54.07187209256808	182	182	48.5739854779816	201	201	54.294343458255014	348	348	50.484321944485856	248	248	50.95786668668372	122	122	52.578625954119296	300	300	50.99196690625762	229	229	52.49296025562713	142	142	52.489016352536524	126	126	50.413767619005796	136	136	47.11196020257177	184	184	48.00066300663062	352	352	58.79511164928756	143	143	52.83190766405336	116	116	57.9216130519622	288	288	51.78037411871856	176	176	49.40918175077006	110	110	52.456455744879634	135	135	49.70999264304423	130	130	50.29476868185533	29	29	43.20314936516531	357	357	50.47911936878218	83	83	45.78745293435798	79	79	58.10156587855137	185	185	50.49360406009902	101	101	48.65025392934693	128	128	52.38025878016236	185	185	59.5345373334221	128	128	51.635124549441606	230	230	53.65068364235156	171	171	53.01993029754502	73	73	59.7225970180011	200	200	50.0728691149963	212	212	47.68693734001228	229	229	49.792183891884434	162	162	51.15635242410577	213	213	50.803879105125546	200	200	54.031668106058746	467	467	77.13374940534976	402	402	68.6812171680473	325	325	63.104668834800684	127	127	67.88775723269264	177	177	47.597512302313284	376	376	59.664206556562824	140	140	47.52059422648634	236	236	51.356965084225095	58	58	54.34243616031362	2043	2043	101.27440838196178	154	154	51.09042298441875	156	156	74.41685431592914	256	256	55.221416925139124	154	154	62.03581558882711	141	141	53.071918553706865	152	152	50.47827671563268	357	357	66.76322161651511	265	265	51.566199743303564	149	149	66.06230910564122	310	310	67.88134420846158	72	72	67.83569627006618	318	318	51.161691467197	257	257	50.274158326992	207	207	52.57698027993702	125	125	52.07684592303951	135	135	53.08244027452466	71	71	53.516972077642265	226	226	50.82311163636929	130	130	53.76231122385054	110	110	49.58276649428622	298	298	63.08149107495437	174	174	53.954233676970205	325	325	50.25858926350397	729	729	51.71706873904046	89	89	95.64414226877092	72	72	48.461722059953765	135	135	54.524157584817715	520	520	51.88196866269828	214	214	51.72716873999452	89	89	55.59993504872479	533	533	55.351524000532635	299	299	51.269526307898786	188	188	60.33827097473645	399	399	62.686989488306224	122	122	72.69970607206466	729	729	60.37949738901705	218	218	61.22741375059908	97	97	63.31196944865226	239	239	52.67650219946025	121	121	48.09580335640232	412	412	74.57982715929761	120	120	62.423964967735316	198	198	54.86154009214588	149	149	51.67267115105927	116	116	53.246730119212266	180	180	57.95309785768803	156	156	86.3863195550535	131	131	61.96217770191486	179	179	51.288919971798414	673	673	51.28739057034771	175	175	60.94217203480333	188	188	63.71837989723021	301	301	66.83567455616874	188	188	52.09554003747325	417	417	53.63105321593887	311	311	58.98143779220156	3345	3345	105.70679306673603	486	486	52.55538817478238	729	729	52.791766238969096	250	250	48.957990612326114	109	109	54.88876661985259	350	350	55.80110045186072	166	166	56.758779811701906	228	228	52.21124206489144	278	278	61.959837549425586	98	98	83.35418424104103	158	158	53.54415213342592	350	350	52.727099452092794	131	131	56.136495631615155	250	250	61.51533453294707	192	192	51.57191312460064	162	162	49.88073316201506	126	126	64.74080310776938	459	459	53.79493530383226	188	188	50.91208956056197	184	184	54.513015255781895	242	242	51.57958097239032	830	830	97.22067213347002	163	163	51.86356321664501	346	346	85.90314742036372	137	137	49.22459741449903	125	125	51.577032397130544	239	239	49.475081026631486	214	214	55.18066176846611	517	517	83.00302905532364	297	297	52.16959531428073	699	699	53.40863958963992	175	175	72.17863380023304	328	328	50.754079825974216	319	319	53.60440371622901	132	132	50.79859555167913	96	96	62.64849957506738	154	154	59.64508417769866	69	69	70.76064118355943	222	222	51.187866535242385	543	543	68.0782976668415	138	138	53.57963250259368	319	319	52.32604096567342	130	130	49.08771546851478	94	94	50.928580902194476	234	234	51.95632089924419	211	211	49.4177033048544	630	630	53.49131866047826	385	385	49.76257162977771	103	103	56.254438047213625	106	106	52.975073646723914	26	26	44.35333343470067	317	317	50.70779305258328	253	253	53.18504115667024	201	201	50.03314843006701	189	189	52.27829584473943	111	111	61.7271564150163	175	175	50.60146735133002	191	191	54.07985510311412	687	687	55.16783764819931	267	267	50.224889710917076	315	315	49.74192108763202	160	160	50.081809041142414	211	211	72.89448010880223	66	66	59.40976407454366	181	181	48.43341144281037	330	330	52.24903946849525	242	242	56.978791787965484	283	283	51.42735954945427	232	232	86.88530829916132	149	149	55.68014027587215	100	100	58.85226595988735	229	229	56.76678414515538	260	260	51.8958179460517	139	139	60.246111396396955	175	175	49.12889298261798	209	209	53.30962077856635	49	49	47.01332737093726	263	263	50.34508279515519	265	265	51.63823993928982	184	184	51.671628305210525	115	115	53.81255302393967	197	197	50.0214434317183	354	354	53.405698784562254	124	124	50.16822468651408	105	105	50.73216493739106	232	232	87.46555009371363	649	649	50.39196133061696	258	258	49.724059063399196	89	89	52.81147424494718	347	347	60.52697158719624	160	160	51.23979853280471	116	116	50.35607198391073	413	413	50.43566923967277	149	149	62.44185113508233	615	615	50.1842516920668	3704	3704	73.38931972311566	305	305	50.768580258661366	573	573	52.579128217981726	173	173	56.65005829734812	228	228	50.06453654608516	272	272	50.065392338330064	142	142	60.890962927560444	308	308	55.93198602605508	182	182	52.496595066321916	53	53	51.81153918464526	346	346	53.32124563307231	86	86	52.56619877839267	147	147	51.315298753697775	101	101	53.267745162792544	264	264	55.25820734566862	64	64	49.68768641759409	197	197	52.341315667620286	107	107	54.01037992962107	180	180	57.59907666847873	128	128	60.07825390925667	species	Gordonibacter massiliensis
2634373	0	0	-inf	0	0	-inf	0	0	-inf	0	0	-inf	0	0	-inf	0	0	-inf	0	0	-inf	0	0	-inf	0	0	-inf	0	0	-inf	0	0	-inf	0	0	-inf	0	0	-inf	0	0	-inf	0	0	-inf	0	0	-inf	0	0	-inf	0	0	-inf	0	0	-inf	0	0	-inf	0	0	-inf	0	0	-inf	0	0	-inf	0	0	-inf	0	0	-inf	0	0	-inf	0	0	-inf	0	0	-inf	0	0	-inf	0	0	-inf	0	0	-inf	0	0	-inf	0	0	-inf	0	0	-inf	0	0	-inf	0	0	-inf	0	0	-inf	0	0	-inf	0	0	-inf	0	0	-inf	0	0	-inf	0	0	-inf	0	0	-inf	0	0	-inf	0	0	-inf	0	0	-inf	0	0	-inf	0	0	-inf	0	0	-inf	0	0	-inf	0	0	-inf	0	0	-inf	0	0	-inf	0	0	-inf	0	0	-inf	0	0	-inf	0	0	-inf	0	0	-inf	0	0	-inf	0	0	-inf	0	0	-inf	0	0	-inf	0	0	-inf	0	0	-inf	0	0	-inf	0	0	-inf	0	0	-inf	0	0	-inf	0	0	-inf	0	0	-inf	0	0	-inf	0	0	-inf	0	0	-inf	0	0	-inf	0	0	-inf	0	0	-inf	0	0	-inf	0	0	-inf	0	0	-inf	0	0	-inf	0	0	-inf	0	0	-inf	0	0	-inf	0	0	-inf	0	0	-inf	0	0	-inf	0	0	-inf	0	0	-inf	0	0	-inf	0	0	-inf	0	0	-inf	0	0	-inf	0	0	-inf	0	0	-inf	0	0	-inf	0	0	-inf	0	0	-inf	0	0	-inf	0	0	-inf	0	0	-inf	0	0	-inf	0	0	-inf	0	0	-inf	0	0	-inf	0	0	-inf	0	0	-inf	0	0	-inf	0	0	-inf	0	0	-inf	0	0	-inf	0	0	-inf	0	0	-inf	0	0	-inf	0	0	-inf	0	0	-inf	0	0	-inf	0	0	-inf	0	0	-inf	0	0	-inf	0	0	-inf	0	0	-inf	0	0	-inf	0	0	-inf	0	0	-inf	0	0	-inf	0	0	-inf	0	0	-inf	0	0	-inf	0	0	-inf	0	0	-inf	0	0	-inf	0	0	-inf	0	0	-inf	0	0	-inf	0	0	-inf	0	0	-inf	0	0	-inf	0	0	-inf	0	0	-inf	0	0	-inf	0	0	-inf	0	0	-inf	0	0	-inf	0	0	-inf	0	0	-inf	0	0	-inf	0	0	-inf	0	0	-inf	0	0	-inf	0	0	-inf	0	0	-inf	0	0	-inf	0	0	-inf	0	0	-inf	0	0	-inf	0	0	-inf	0	0	-inf	0	0	-inf	0	0	-inf	0	0	-inf	0	0	-inf	0	0	-inf	0	0	-inf	0	0	-inf	0	0	-inf	0	0	-inf	0	0	-inf	0	0	-inf	0	0	-inf	0	0	-inf	0	0	-inf	0	0	-inf	0	0	-inf	0	0	-inf	0	0	-inf	0	0	-inf	0	0	-inf	0	0	-inf	0	0	-inf	0	0	-inf	0	0	-inf	0	0	-inf	0	0	-inf	0	0	-inf	0	0	-inf	0	0	-inf	0	0	-inf	0	0	-inf	0	0	-inf	0	0	-inf	0	0	-inf	0	0	-inf	0	0	-inf	0	0	-inf	0	0	-inf	0	0	-inf	0	0	-inf	0	0	-inf	0	0	-inf	0	0	-inf	0	0	-inf	0	0	-inf	0	0	-inf	0	0	-inf	0	0	-inf	0	0	-inf	0	0	-inf	0	0	-inf	0	0	-inf	0	0	-inf	0	0	-inf	0	0	-inf	0	0	-inf	0	0	-inf	0	0	-inf	0	0	-inf	0	0	-inf	0	0	-inf	0	0	-inf	0	0	-inf	0	0	-inf	0	0	-inf	0	0	-inf	0	0	-inf	0	0	-inf	0	0	-inf	0	0	-inf	0	0	-inf	0	0	-inf	0	0	-inf	0	0	-inf	0	0	-inf	0	0	-inf	0	0	-inf	0	0	-inf	0	0	-inf	0	0	-inf	0	0	-inf	0	0	-inf	0	0	-inf	0	0	-inf	0	0	-inf	0	0	-inf	0	0	-inf	0	0	-inf	0	0	-inf	0	0	-inf	0	0	-inf	0	0	-inf	0	0	-inf	0	0	-inf	0	0	-inf	0	0	-inf	0	0	-inf	0	0	-inf	0	0	-inf	0	0	-inf	0	0	-inf	0	0	-inf	0	0	-inf	0	0	-inf	0	0	-inf	0	0	-inf	0	0	-inf	0	0	-inf	0	0	-inf	0	0	-inf	0	0	-inf	0	0	-inf	0	0	-inf	0	0	-inf	0	0	-inf	0	0	-inf	0	0	-inf	0	0	-inf	0	0	-inf	0	0	-inf	0	0	-inf	0	0	-inf	0	0	-inf	0	0	-inf	0	0	-inf	0	0	-inf	0	0	-inf	0	0	-inf	0	0	-inf	0	0	-inf	0	0	-inf	0	0	-inf	0	0	-inf	0	0	-inf	0	0	-inf	0	0	-inf	0	0	-inf	0	0	-inf	0	0	-inf	0	0	-inf	0	0	-inf	0	0	-inf	0	0	-inf	0	0	-inf	0	0	-inf	0	0	-inf	0	0	-inf	0	0	-inf	0	0	-inf	0	0	-inf	0	0	-inf	0	0	-inf	0	0	-inf	0	0	-inf	0	0	-inf	0	0	-inf	0	0	-inf	0	0	-inf	0	0	-inf	0	0	-inf	0	0	-inf	0	0	-inf	0	0	-inf	0	0	-inf	0	0	-inf	0	0	-inf	0	0	-inf	0	0	-inf	0	0	-inf	0	0	-inf	0	0	-inf	0	0	-inf	0	0	-inf	0	0	-inf	0	0	-inf	0	0	-inf	0	0	-inf	0	0	-inf	0	0	-inf	0	0	-inf	0	0	-inf	0	0	-inf	0	0	-inf	0	0	-inf	0	0	-inf	0	0	-inf	0	0	-inf	0	0	-inf	0	0	-inf	0	0	-inf	0	0	-inf	0	0	-inf	0	0	-inf	0	0	-inf	0	0	-inf	0	0	-inf	0	0	-inf	0	0	-inf	0	0	-inf	0	0	-inf	0	0	-inf	0	0	-inf	0	0	-inf	0	0	-inf	0	0	-inf	0	0	-inf	0	0	-inf	0	0	-inf	0	0	-inf	0	0	-inf	0	0	-inf	0	0	-inf	0	0	-inf	0	0	-inf	0	0	-inf	0	0	-inf	0	0	-inf	0	0	-inf	0	0	-inf	0	0	-inf	0	0	-inf	0	0	-inf	0	0	-inf	0	0	-inf	0	0	-inf	0	0	-inf	0	0	-inf	0	0	-inf	0	0	-inf	0	0	-inf	0	0	-inf	0	0	-inf	0	0	-inf	0	0	-inf	0	0	-inf	0	0	-inf	0	0	-inf	0	0	-inf	0	0	-inf	0	0	-inf	0	0	-inf	0	0	-inf	0	0	-inf	0	0	-inf	0	0	-inf	0	0	-inf	0	0	-inf	0	0	-inf	0	0	-inf	0	0	-inf	8	0	101.23095362568793	0	0	-inf	0	0	-inf	0	0	-inf	0	0	-inf	0	0	-inf	0	0	-inf	0	0	-inf	0	0	-inf	0	0	-inf	0	0	-inf	0	0	-inf	0	0	-inf	0	0	-inf	0	0	-inf	0	0	-inf	0	0	-inf	0	0	-inf	0	0	-inf	0	0	-inf	0	0	-inf	0	0	-inf	0	0	-inf	0	0	-inf	0	0	-inf	0	0	-inf	0	0	-inf	0	0	-inf	0	0	-inf	0	0	-inf	0	0	-inf	0	0	-inf	0	0	-inf	0	0	-inf	0	0	-inf	0	0	-inf	0	0	-inf	0	0	-inf	0	0	-inf	0	0	-inf	0	0	-inf	0	0	-inf	0	0	-inf	0	0	-inf	0	0	-inf	0	0	-inf	0	0	-inf	0	0	-inf	0	0	-inf	0	0	-inf	0	0	-inf	0	0	-inf	0	0	-inf	0	0	-inf	0	0	-inf	0	0	-inf	0	0	-inf	0	0	-inf	0	0	-inf	0	0	-inf	0	0	-inf	0	0	-inf	0	0	-inf	0	0	-inf	0	0	-inf	0	0	-inf	0	0	-inf	0	0	-inf	0	0	-inf	0	0	-inf	0	0	-inf	0	0	-inf	0	0	-inf	0	0	-inf	0	0	-inf	0	0	-inf	0	0	-inf	0	0	-inf	0	0	-inf	0	0	-inf	0	0	-inf	0	0	-inf	0	0	-inf	0	0	-inf	0	0	-inf	0	0	-inf	0	0	-inf	0	0	-inf	0	0	-inf	0	0	-inf	0	0	-inf	0	0	-inf	0	0	-inf	0	0	-inf	0	0	-inf	0	0	-inf	0	0	-inf	0	0	-inf	0	0	-inf	0	0	-inf	0	0	-inf	0	0	-inf	0	0	-inf	0	0	-inf	0	0	-inf	0	0	-inf	0	0	-inf	0	0	-inf	0	0	-inf	0	0	-inf	0	0	-inf	0	0	-inf	0	0	-inf	0	0	-inf	0	0	-inf	0	0	-inf	0	0	-inf	0	0	-inf	0	0	-inf	0	0	-inf	0	0	-inf	0	0	-inf	0	0	-inf	0	0	-inf	0	0	-inf	0	0	-inf	0	0	-inf	0	0	-inf	0	0	-inf	0	0	-inf	0	0	-inf	0	0	-inf	0	0	-inf	0	0	-inf	0	0	-inf	0	0	-inf	0	0	-inf	0	0	-inf	0	0	-inf	0	0	-inf	0	0	-inf	0	0	-inf	0	0	-inf	0	0	-inf	0	0	-inf	0	0	-inf	0	0	-inf	0	0	-inf	0	0	-inf	0	0	-inf	0	0	-inf	0	0	-inf	0	0	-inf	0	0	-inf	0	0	-inf	0	0	-inf	0	0	-inf	0	0	-inf	0	0	-inf	0	0	-inf	0	0	-inf	0	0	-inf	0	0	-inf	0	0	-inf	0	0	-inf	0	0	-inf	0	0	-inf	0	0	-inf	0	0	-inf	0	0	-inf	0	0	-inf	0	0	-inf	0	0	-inf	0	0	-inf	0	0	-inf	0	0	-inf	0	0	-inf	0	0	-inf	0	0	-inf	0	0	-inf	0	0	-inf	0	0	-inf	0	0	-inf	0	0	-inf	0	0	-inf	0	0	-inf	0	0	-inf	0	0	-inf	0	0	-inf	0	0	-inf	0	0	-inf	0	0	-inf	0	0	-inf	0	0	-inf	0	0	-inf	0	0	-inf	0	0	-inf	18	0	87.94444444444444	0	0	-inf	0	0	-inf	0	0	-inf	0	0	-inf	0	0	-inf	0	0	-inf	0	0	-inf	0	0	-inf	0	0	-inf	0	0	-inf	0	0	-inf	0	0	-inf	0	0	-inf	0	0	-inf	0	0	-inf	0	0	-inf	0	0	-inf	0	0	-inf	0	0	-inf	0	0	-inf	0	0	-inf	0	0	-inf	0	0	-inf	0	0	-inf	0	0	-inf	0	0	-inf	0	0	-inf	0	0	-inf	0	0	-inf	0	0	-inf	0	0	-inf	0	0	-inf	0	0	-inf	0	0	-inf	0	0	-inf	0	0	-inf	0	0	-inf	0	0	-inf	0	0	-inf	0	0	-inf	0	0	-inf	0	0	-inf	0	0	-inf	0	0	-inf	0	0	-inf	0	0	-inf	0	0	-inf	0	0	-inf	0	0	-inf	0	0	-inf	0	0	-inf	0	0	-inf	0	0	-inf	0	0	-inf	0	0	-inf	0	0	-inf	0	0	-inf	0	0	-inf	0	0	-inf	0	0	-inf	0	0	-inf	8	0	85.875	0	0	-inf	0	0	-inf	0	0	-inf	0	0	-inf	0	0	-inf	0	0	-inf	0	0	-inf	0	0	-inf	0	0	-inf	0	0	-inf	0	0	-inf	0	0	-inf	0	0	-inf	0	0	-inf	0	0	-inf	0	0	-inf	0	0	-inf	0	0	-inf	0	0	-inf	0	0	-inf	0	0	-inf	0	0	-inf	0	0	-inf	0	0	-inf	0	0	-inf	0	0	-inf	0	0	-inf	0	0	-inf	0	0	-inf	0	0	-inf	0	0	-inf	0	0	-inf	0	0	-inf	0	0	-inf	0	0	-inf	0	0	-inf	0	0	-inf	0	0	-inf	0	0	-inf	0	0	-inf	0	0	-inf	0	0	-inf	0	0	-inf	0	0	-inf	0	0	-inf	0	0	-inf	0	0	-inf	0	0	-inf	0	0	-inf	0	0	-inf	0	0	-inf	0	0	-inf	0	0	-inf	0	0	-inf	0	0	-inf	0	0	-inf	0	0	-inf	0	0	-inf	0	0	-inf	0	0	-inf	0	0	-inf	0	0	-inf	0	0	-inf	0	0	-inf	0	0	-inf	0	0	-inf	0	0	-inf	0	0	-inf	0	0	-inf	0	0	-inf	0	0	-inf	0	0	-inf	0	0	-inf	0	0	-inf	0	0	-inf	0	0	-inf	0	0	-inf	0	0	-inf	0	0	-inf	0	0	-inf	0	0	-inf	0	0	-inf	0	0	-inf	0	0	-inf	0	0	-inf	0	0	-inf	0	0	-inf	0	0	-inf	0	0	-inf	0	0	-inf	0	0	-inf	0	0	-inf	0	0	-inf	0	0	-inf	0	0	-inf	0	0	-inf	0	0	-inf	0	0	-inf	0	0	-inf	0	0	-inf	0	0	-inf	0	0	-inf	0	0	-inf	0	0	-inf	0	0	-inf	0	0	-inf	0	0	-inf	0	0	-inf	0	0	-inf	0	0	-inf	0	0	-inf	0	0	-inf	0	0	-inf	0	0	-inf	0	0	-inf	0	0	-inf	0	0	-inf	0	0	-inf	0	0	-inf	0	0	-inf	0	0	-inf	0	0	-inf	0	0	-inf	0	0	-inf	0	0	-inf	0	0	-inf	0	0	-inf	0	0	-inf	0	0	-inf	0	0	-inf	0	0	-inf	0	0	-inf	0	0	-inf	0	0	-inf	0	0	-inf	0	0	-inf	0	0	-inf	0	0	-inf	0	0	-inf	0	0	-inf	0	0	-inf	0	0	-inf	0	0	-inf	0	0	-inf	0	0	-inf	0	0	-inf	0	0	-inf	0	0	-inf	0	0	-inf	0	0	-inf	0	0	-inf	0	0	-inf	0	0	-inf	0	0	-inf	0	0	-inf	0	0	-inf	0	0	-inf	0	0	-inf	0	0	-inf	0	0	-inf	0	0	-inf	0	0	-inf	0	0	-inf	0	0	-inf	0	0	-inf	0	0	-inf	0	0	-inf	0	0	-inf	0	0	-inf	0	0	-inf	0	0	-inf	0	0	-inf	0	0	-inf	0	0	-inf	0	0	-inf	0	0	-inf	0	0	-inf	0	0	-inf	0	0	-inf	0	0	-inf	0	0	-inf	0	0	-inf	0	0	-inf	0	0	-inf	0	0	-inf	0	0	-inf	0	0	-inf	0	0	-inf	0	0	-inf	0	0	-inf	0	0	-inf	0	0	-inf	0	0	-inf	0	0	-inf	0	0	-inf	0	0	-inf	0	0	-inf	0	0	-inf	0	0	-inf	0	0	-inf	0	0	-inf	0	0	-inf	0	0	-inf	0	0	-inf	0	0	-inf	0	0	-inf	0	0	-inf	0	0	-inf	0	0	-inf	0	0	-inf	0	0	-inf	0	0	-inf	0	0	-inf	0	0	-inf	0	0	-inf	0	0	-inf	0	0	-inf	0	0	-inf	0	0	-inf	0	0	-inf	0	0	-inf	0	0	-inf	0	0	-inf	0	0	-inf	0	0	-inf	0	0	-inf	0	0	-inf	0	0	-inf	0	0	-inf	0	0	-inf	0	0	-inf	0	0	-inf	0	0	-inf	0	0	-inf	0	0	-inf	0	0	-inf	0	0	-inf	0	0	-inf	0	0	-inf	0	0	-inf	0	0	-inf	0	0	-inf	0	0	-inf	0	0	-inf	0	0	-inf	0	0	-inf	0	0	-inf	0	0	-inf	0	0	-inf	0	0	-inf	0	0	-inf	0	0	-inf	0	0	-inf	0	0	-inf	0	0	-inf	0	0	-inf	0	0	-inf	0	0	-inf	0	0	-inf	0	0	-inf	0	0	-inf	0	0	-inf	0	0	-inf	0	0	-inf	0	0	-inf	0	0	-inf	0	0	-inf	0	0	-inf	0	0	-inf	0	0	-inf	0	0	-inf	0	0	-inf	0	0	-inf	0	0	-inf	0	0	-inf	0	0	-inf	0	0	-inf	0	0	-inf	0	0	-inf	0	0	-inf	0	0	-inf	0	0	-inf	0	0	-inf	0	0	-inf	0	0	-inf	0	0	-inf	0	0	-inf	0	0	-inf	0	0	-inf	0	0	-inf	0	0	-inf	0	0	-inf	0	0	-inf	0	0	-inf	0	0	-inf	0	0	-inf	0	0	-inf	0	0	-inf	0	0	-inf	0	0	-inf	0	0	-inf	0	0	-inf	0	0	-inf	0	0	-inf	0	0	-inf	0	0	-inf	0	0	-inf	0	0	-inf	0	0	-inf	0	0	-inf	0	0	-inf	0	0	-inf	0	0	-inf	0	0	-inf	0	0	-inf	0	0	-inf	0	0	-inf	0	0	-inf	0	0	-inf	0	0	-inf	0	0	-inf	0	0	-inf	0	0	-inf	0	0	-inf	0	0	-inf	0	0	-inf	0	0	-inf	0	0	-inf	0	0	-inf	0	0	-inf	0	0	-inf	0	0	-inf	0	0	-inf	0	0	-inf	0	0	-inf	0	0	-inf	0	0	-inf	0	0	-inf	0	0	-inf	0	0	-inf	0	0	-inf	0	0	-inf	0	0	-inf	0	0	-inf	0	0	-inf	0	0	-inf	0	0	-inf	0	0	-inf	0	0	-inf	0	0	-inf	0	0	-inf	0	0	-inf	0	0	-inf	0	0	-inf	0	0	-inf	0	0	-inf	0	0	-inf	0	0	-inf	0	0	-inf	0	0	-inf	0	0	-inf	0	0	-inf	0	0	-inf	0	0	-inf	0	0	-inf	0	0	-inf	0	0	-inf	0	0	-inf	0	0	-inf	0	0	-inf	0	0	-inf	0	0	-inf	0	0	-inf	0	0	-inf	0	0	-inf	0	0	-inf	0	0	-inf	0	0	-inf	0	0	-inf	0	0	-inf	0	0	-inf	0	0	-inf	0	0	-inf	0	0	-inf	0	0	-inf	0	0	-inf	0	0	-inf	0	0	-inf	0	0	-inf	0	0	-inf	0	0	-inf	0	0	-inf	0	0	-inf	0	0	-inf	0	0	-inf	0	0	-inf	0	0	-inf	0	0	-inf	0	0	-inf	0	0	-inf	0	0	-inf	0	0	-inf	0	0	-inf	0	0	-inf	0	0	-inf	0	0	-inf	0	0	-inf	0	0	-inf	0	0	-inf	0	0	-inf	0	0	-inf	0	0	-inf	0	0	-inf	0	0	-inf	0	0	-inf	0	0	-inf	0	0	-inf	0	0	-inf	0	0	-inf	0	0	-inf	0	0	-inf	0	0	-inf	0	0	-inf	0	0	-inf	0	0	-inf	0	0	-inf	0	0	-inf	0	0	-inf	0	0	-inf	0	0	-inf	0	0	-inf	no_rank	unclassified Gordonibacter
2161815	0	0	-inf	0	0	-inf	0	0	-inf	0	0	-inf	0	0	-inf	0	0	-inf	0	0	-inf	0	0	-inf	0	0	-inf	0	0	-inf	0	0	-inf	0	0	-inf	0	0	-inf	0	0	-inf	0	0	-inf	0	0	-inf	0	0	-inf	0	0	-inf	0	0	-inf	0	0	-inf	0	0	-inf	0	0	-inf	0	0	-inf	0	0	-inf	0	0	-inf	0	0	-inf	0	0	-inf	0	0	-inf	0	0	-inf	0	0	-inf	0	0	-inf	0	0	-inf	0	0	-inf	0	0	-inf	0	0	-inf	0	0	-inf	0	0	-inf	0	0	-inf	0	0	-inf	0	0	-inf	0	0	-inf	0	0	-inf	0	0	-inf	0	0	-inf	0	0	-inf	0	0	-inf	0	0	-inf	0	0	-inf	0	0	-inf	0	0	-inf	0	0	-inf	0	0	-inf	0	0	-inf	0	0	-inf	0	0	-inf	0	0	-inf	0	0	-inf	0	0	-inf	0	0	-inf	0	0	-inf	0	0	-inf	0	0	-inf	0	0	-inf	0	0	-inf	0	0	-inf	0	0	-inf	0	0	-inf	0	0	-inf	0	0	-inf	0	0	-inf	0	0	-inf	0	0	-inf	0	0	-inf	0	0	-inf	0	0	-inf	0	0	-inf	0	0	-inf	0	0	-inf	0	0	-inf	0	0	-inf	0	0	-inf	0	0	-inf	0	0	-inf	0	0	-inf	0	0	-inf	0	0	-inf	0	0	-inf	0	0	-inf	0	0	-inf	0	0	-inf	0	0	-inf	0	0	-inf	0	0	-inf	0	0	-inf	0	0	-inf	0	0	-inf	0	0	-inf	0	0	-inf	0	0	-inf	0	0	-inf	0	0	-inf	0	0	-inf	0	0	-inf	0	0	-inf	0	0	-inf	0	0	-inf	0	0	-inf	0	0	-inf	0	0	-inf	0	0	-inf	0	0	-inf	0	0	-inf	0	0	-inf	0	0	-inf	0	0	-inf	0	0	-inf	0	0	-inf	0	0	-inf	0	0	-inf	0	0	-inf	0	0	-inf	0	0	-inf	0	0	-inf	0	0	-inf	0	0	-inf	0	0	-inf	0	0	-inf	0	0	-inf	0	0	-inf	0	0	-inf	0	0	-inf	0	0	-inf	0	0	-inf	0	0	-inf	0	0	-inf	0	0	-inf	0	0	-inf	0	0	-inf	0	0	-inf	0	0	-inf	0	0	-inf	0	0	-inf	0	0	-inf	0	0	-inf	0	0	-inf	0	0	-inf	0	0	-inf	0	0	-inf	0	0	-inf	0	0	-inf	0	0	-inf	0	0	-inf	0	0	-inf	0	0	-inf	0	0	-inf	0	0	-inf	0	0	-inf	0	0	-inf	0	0	-inf	0	0	-inf	0	0	-inf	0	0	-inf	0	0	-inf	0	0	-inf	0	0	-inf	0	0	-inf	0	0	-inf	0	0	-inf	0	0	-inf	0	0	-inf	0	0	-inf	0	0	-inf	0	0	-inf	0	0	-inf	0	0	-inf	0	0	-inf	0	0	-inf	0	0	-inf	0	0	-inf	0	0	-inf	0	0	-inf	0	0	-inf	0	0	-inf	0	0	-inf	0	0	-inf	0	0	-inf	0	0	-inf	0	0	-inf	0	0	-inf	0	0	-inf	0	0	-inf	0	0	-inf	0	0	-inf	0	0	-inf	0	0	-inf	0	0	-inf	0	0	-inf	0	0	-inf	0	0	-inf	0	0	-inf	0	0	-inf	0	0	-inf	0	0	-inf	0	0	-inf	0	0	-inf	0	0	-inf	0	0	-inf	0	0	-inf	0	0	-inf	0	0	-inf	0	0	-inf	0	0	-inf	0	0	-inf	0	0	-inf	0	0	-inf	0	0	-inf	0	0	-inf	0	0	-inf	0	0	-inf	0	0	-inf	0	0	-inf	0	0	-inf	0	0	-inf	0	0	-inf	0	0	-inf	0	0	-inf	0	0	-inf	0	0	-inf	0	0	-inf	0	0	-inf	0	0	-inf	0	0	-inf	0	0	-inf	0	0	-inf	0	0	-inf	0	0	-inf	0	0	-inf	0	0	-inf	0	0	-inf	0	0	-inf	0	0	-inf	0	0	-inf	0	0	-inf	0	0	-inf	0	0	-inf	0	0	-inf	0	0	-inf	0	0	-inf	0	0	-inf	0	0	-inf	0	0	-inf	0	0	-inf	0	0	-inf	0	0	-inf	0	0	-inf	0	0	-inf	0	0	-inf	0	0	-inf	0	0	-inf	0	0	-inf	0	0	-inf	0	0	-inf	0	0	-inf	0	0	-inf	0	0	-inf	0	0	-inf	0	0	-inf	0	0	-inf	0	0	-inf	0	0	-inf	0	0	-inf	0	0	-inf	0	0	-inf	0	0	-inf	0	0	-inf	0	0	-inf	0	0	-inf	0	0	-inf	0	0	-inf	0	0	-inf	0	0	-inf	0	0	-inf	0	0	-inf	0	0	-inf	0	0	-inf	0	0	-inf	0	0	-inf	0	0	-inf	0	0	-inf	0	0	-inf	0	0	-inf	0	0	-inf	0	0	-inf	0	0	-inf	0	0	-inf	0	0	-inf	0	0	-inf	0	0	-inf	0	0	-inf	0	0	-inf	0	0	-inf	0	0	-inf	0	0	-inf	0	0	-inf	0	0	-inf	0	0	-inf	0	0	-inf	0	0	-inf	0	0	-inf	0	0	-inf	0	0	-inf	0	0	-inf	0	0	-inf	0	0	-inf	0	0	-inf	0	0	-inf	0	0	-inf	0	0	-inf	0	0	-inf	0	0	-inf	0	0	-inf	0	0	-inf	0	0	-inf	0	0	-inf	0	0	-inf	0	0	-inf	0	0	-inf	0	0	-inf	0	0	-inf	0	0	-inf	0	0	-inf	0	0	-inf	0	0	-inf	0	0	-inf	0	0	-inf	0	0	-inf	0	0	-inf	0	0	-inf	0	0	-inf	0	0	-inf	0	0	-inf	0	0	-inf	0	0	-inf	0	0	-inf	0	0	-inf	0	0	-inf	0	0	-inf	0	0	-inf	0	0	-inf	0	0	-inf	0	0	-inf	0	0	-inf	0	0	-inf	0	0	-inf	0	0	-inf	0	0	-inf	0	0	-inf	0	0	-inf	0	0	-inf	0	0	-inf	0	0	-inf	0	0	-inf	0	0	-inf	0	0	-inf	0	0	-inf	0	0	-inf	0	0	-inf	0	0	-inf	0	0	-inf	0	0	-inf	0	0	-inf	0	0	-inf	0	0	-inf	0	0	-inf	0	0	-inf	0	0	-inf	0	0	-inf	0	0	-inf	0	0	-inf	0	0	-inf	0	0	-inf	0	0	-inf	0	0	-inf	0	0	-inf	0	0	-inf	0	0	-inf	0	0	-inf	0	0	-inf	0	0	-inf	0	0	-inf	0	0	-inf	0	0	-inf	0	0	-inf	0	0	-inf	0	0	-inf	0	0	-inf	0	0	-inf	0	0	-inf	0	0	-inf	0	0	-inf	0	0	-inf	0	0	-inf	0	0	-inf	0	0	-inf	0	0	-inf	0	0	-inf	0	0	-inf	8	8	101.23095362568793	0	0	-inf	0	0	-inf	0	0	-inf	0	0	-inf	0	0	-inf	0	0	-inf	0	0	-inf	0	0	-inf	0	0	-inf	0	0	-inf	0	0	-inf	0	0	-inf	0	0	-inf	0	0	-inf	0	0	-inf	0	0	-inf	0	0	-inf	0	0	-inf	0	0	-inf	0	0	-inf	0	0	-inf	0	0	-inf	0	0	-inf	0	0	-inf	0	0	-inf	0	0	-inf	0	0	-inf	0	0	-inf	0	0	-inf	0	0	-inf	0	0	-inf	0	0	-inf	0	0	-inf	0	0	-inf	0	0	-inf	0	0	-inf	0	0	-inf	0	0	-inf	0	0	-inf	0	0	-inf	0	0	-inf	0	0	-inf	0	0	-inf	0	0	-inf	0	0	-inf	0	0	-inf	0	0	-inf	0	0	-inf	0	0	-inf	0	0	-inf	0	0	-inf	0	0	-inf	0	0	-inf	0	0	-inf	0	0	-inf	0	0	-inf	0	0	-inf	0	0	-inf	0	0	-inf	0	0	-inf	0	0	-inf	0	0	-inf	0	0	-inf	0	0	-inf	0	0	-inf	0	0	-inf	0	0	-inf	0	0	-inf	0	0	-inf	0	0	-inf	0	0	-inf	0	0	-inf	0	0	-inf	0	0	-inf	0	0	-inf	0	0	-inf	0	0	-inf	0	0	-inf	0	0	-inf	0	0	-inf	0	0	-inf	0	0	-inf	0	0	-inf	0	0	-inf	0	0	-inf	0	0	-inf	0	0	-inf	0	0	-inf	0	0	-inf	0	0	-inf	0	0	-inf	0	0	-inf	0	0	-inf	0	0	-inf	0	0	-inf	0	0	-inf	0	0	-inf	0	0	-inf	0	0	-inf	0	0	-inf	0	0	-inf	0	0	-inf	0	0	-inf	0	0	-inf	0	0	-inf	0	0	-inf	0	0	-inf	0	0	-inf	0	0	-inf	0	0	-inf	0	0	-inf	0	0	-inf	0	0	-inf	0	0	-inf	0	0	-inf	0	0	-inf	0	0	-inf	0	0	-inf	0	0	-inf	0	0	-inf	0	0	-inf	0	0	-inf	0	0	-inf	0	0	-inf	0	0	-inf	0	0	-inf	0	0	-inf	0	0	-inf	0	0	-inf	0	0	-inf	0	0	-inf	0	0	-inf	0	0	-inf	0	0	-inf	0	0	-inf	0	0	-inf	0	0	-inf	0	0	-inf	0	0	-inf	0	0	-inf	0	0	-inf	0	0	-inf	0	0	-inf	0	0	-inf	0	0	-inf	0	0	-inf	0	0	-inf	0	0	-inf	0	0	-inf	0	0	-inf	0	0	-inf	0	0	-inf	0	0	-inf	0	0	-inf	0	0	-inf	0	0	-inf	0	0	-inf	0	0	-inf	0	0	-inf	0	0	-inf	0	0	-inf	0	0	-inf	0	0	-inf	0	0	-inf	0	0	-inf	0	0	-inf	0	0	-inf	0	0	-inf	0	0	-inf	0	0	-inf	0	0	-inf	0	0	-inf	0	0	-inf	0	0	-inf	0	0	-inf	0	0	-inf	0	0	-inf	0	0	-inf	0	0	-inf	0	0	-inf	0	0	-inf	0	0	-inf	0	0	-inf	0	0	-inf	0	0	-inf	0	0	-inf	0	0	-inf	0	0	-inf	0	0	-inf	0	0	-inf	0	0	-inf	0	0	-inf	0	0	-inf	0	0	-inf	0	0	-inf	0	0	-inf	18	18	87.94444444444444	0	0	-inf	0	0	-inf	0	0	-inf	0	0	-inf	0	0	-inf	0	0	-inf	0	0	-inf	0	0	-inf	0	0	-inf	0	0	-inf	0	0	-inf	0	0	-inf	0	0	-inf	0	0	-inf	0	0	-inf	0	0	-inf	0	0	-inf	0	0	-inf	0	0	-inf	0	0	-inf	0	0	-inf	0	0	-inf	0	0	-inf	0	0	-inf	0	0	-inf	0	0	-inf	0	0	-inf	0	0	-inf	0	0	-inf	0	0	-inf	0	0	-inf	0	0	-inf	0	0	-inf	0	0	-inf	0	0	-inf	0	0	-inf	0	0	-inf	0	0	-inf	0	0	-inf	0	0	-inf	0	0	-inf	0	0	-inf	0	0	-inf	0	0	-inf	0	0	-inf	0	0	-inf	0	0	-inf	0	0	-inf	0	0	-inf	0	0	-inf	0	0	-inf	0	0	-inf	0	0	-inf	0	0	-inf	0	0	-inf	0	0	-inf	0	0	-inf	0	0	-inf	0	0	-inf	0	0	-inf	0	0	-inf	8	8	85.875	0	0	-inf	0	0	-inf	0	0	-inf	0	0	-inf	0	0	-inf	0	0	-inf	0	0	-inf	0	0	-inf	0	0	-inf	0	0	-inf	0	0	-inf	0	0	-inf	0	0	-inf	0	0	-inf	0	0	-inf	0	0	-inf	0	0	-inf	0	0	-inf	0	0	-inf	0	0	-inf	0	0	-inf	0	0	-inf	0	0	-inf	0	0	-inf	0	0	-inf	0	0	-inf	0	0	-inf	0	0	-inf	0	0	-inf	0	0	-inf	0	0	-inf	0	0	-inf	0	0	-inf	0	0	-inf	0	0	-inf	0	0	-inf	0	0	-inf	0	0	-inf	0	0	-inf	0	0	-inf	0	0	-inf	0	0	-inf	0	0	-inf	0	0	-inf	0	0	-inf	0	0	-inf	0	0	-inf	0	0	-inf	0	0	-inf	0	0	-inf	0	0	-inf	0	0	-inf	0	0	-inf	0	0	-inf	0	0	-inf	0	0	-inf	0	0	-inf	0	0	-inf	0	0	-inf	0	0	-inf	0	0	-inf	0	0	-inf	0	0	-inf	0	0	-inf	0	0	-inf	0	0	-inf	0	0	-inf	0	0	-inf	0	0	-inf	0	0	-inf	0	0	-inf	0	0	-inf	0	0	-inf	0	0	-inf	0	0	-inf	0	0	-inf	0	0	-inf	0	0	-inf	0	0	-inf	0	0	-inf	0	0	-inf	0	0	-inf	0	0	-inf	0	0	-inf	0	0	-inf	0	0	-inf	0	0	-inf	0	0	-inf	0	0	-inf	0	0	-inf	0	0	-inf	0	0	-inf	0	0	-inf	0	0	-inf	0	0	-inf	0	0	-inf	0	0	-inf	0	0	-inf	0	0	-inf	0	0	-inf	0	0	-inf	0	0	-inf	0	0	-inf	0	0	-inf	0	0	-inf	0	0	-inf	0	0	-inf	0	0	-inf	0	0	-inf	0	0	-inf	0	0	-inf	0	0	-inf	0	0	-inf	0	0	-inf	0	0	-inf	0	0	-inf	0	0	-inf	0	0	-inf	0	0	-inf	0	0	-inf	0	0	-inf	0	0	-inf	0	0	-inf	0	0	-inf	0	0	-inf	0	0	-inf	0	0	-inf	0	0	-inf	0	0	-inf	0	0	-inf	0	0	-inf	0	0	-inf	0	0	-inf	0	0	-inf	0	0	-inf	0	0	-inf	0	0	-inf	0	0	-inf	0	0	-inf	0	0	-inf	0	0	-inf	0	0	-inf	0	0	-inf	0	0	-inf	0	0	-inf	0	0	-inf	0	0	-inf	0	0	-inf	0	0	-inf	0	0	-inf	0	0	-inf	0	0	-inf	0	0	-inf	0	0	-inf	0	0	-inf	0	0	-inf	0	0	-inf	0	0	-inf	0	0	-inf	0	0	-inf	0	0	-inf	0	0	-inf	0	0	-inf	0	0	-inf	0	0	-inf	0	0	-inf	0	0	-inf	0	0	-inf	0	0	-inf	0	0	-inf	0	0	-inf	0	0	-inf	0	0	-inf	0	0	-inf	0	0	-inf	0	0	-inf	0	0	-inf	0	0	-inf	0	0	-inf	0	0	-inf	0	0	-inf	0	0	-inf	0	0	-inf	0	0	-inf	0	0	-inf	0	0	-inf	0	0	-inf	0	0	-inf	0	0	-inf	0	0	-inf	0	0	-inf	0	0	-inf	0	0	-inf	0	0	-inf	0	0	-inf	0	0	-inf	0	0	-inf	0	0	-inf	0	0	-inf	0	0	-inf	0	0	-inf	0	0	-inf	0	0	-inf	0	0	-inf	0	0	-inf	0	0	-inf	0	0	-inf	0	0	-inf	0	0	-inf	0	0	-inf	0	0	-inf	0	0	-inf	0	0	-inf	0	0	-inf	0	0	-inf	0	0	-inf	0	0	-inf	0	0	-inf	0	0	-inf	0	0	-inf	0	0	-inf	0	0	-inf	0	0	-inf	0	0	-inf	0	0	-inf	0	0	-inf	0	0	-inf	0	0	-inf	0	0	-inf	0	0	-inf	0	0	-inf	0	0	-inf	0	0	-inf	0	0	-inf	0	0	-inf	0	0	-inf	0	0	-inf	0	0	-inf	0	0	-inf	0	0	-inf	0	0	-inf	0	0	-inf	0	0	-inf	0	0	-inf	0	0	-inf	0	0	-inf	0	0	-inf	0	0	-inf	0	0	-inf	0	0	-inf	0	0	-inf	0	0	-inf	0	0	-inf	0	0	-inf	0	0	-inf	0	0	-inf	0	0	-inf	0	0	-inf	0	0	-inf	0	0	-inf	0	0	-inf	0	0	-inf	0	0	-inf	0	0	-inf	0	0	-inf	0	0	-inf	0	0	-inf	0	0	-inf	0	0	-inf	0	0	-inf	0	0	-inf	0	0	-inf	0	0	-inf	0	0	-inf	0	0	-inf	0	0	-inf	0	0	-inf	0	0	-inf	0	0	-inf	0	0	-inf	0	0	-inf	0	0	-inf	0	0	-inf	0	0	-inf	0	0	-inf	0	0	-inf	0	0	-inf	0	0	-inf	0	0	-inf	0	0	-inf	0	0	-inf	0	0	-inf	0	0	-inf	0	0	-inf	0	0	-inf	0	0	-inf	0	0	-inf	0	0	-inf	0	0	-inf	0	0	-inf	0	0	-inf	0	0	-inf	0	0	-inf	0	0	-inf	0	0	-inf	0	0	-inf	0	0	-inf	0	0	-inf	0	0	-inf	0	0	-inf	0	0	-inf	0	0	-inf	0	0	-inf	0	0	-inf	0	0	-inf	0	0	-inf	0	0	-inf	0	0	-inf	0	0	-inf	0	0	-inf	0	0	-inf	0	0	-inf	0	0	-inf	0	0	-inf	0	0	-inf	0	0	-inf	0	0	-inf	0	0	-inf	0	0	-inf	0	0	-inf	0	0	-inf	0	0	-inf	0	0	-inf	0	0	-inf	0	0	-inf	0	0	-inf	0	0	-inf	0	0	-inf	0	0	-inf	0	0	-inf	0	0	-inf	0	0	-inf	0	0	-inf	0	0	-inf	0	0	-inf	0	0	-inf	0	0	-inf	0	0	-inf	0	0	-inf	0	0	-inf	0	0	-inf	0	0	-inf	0	0	-inf	0	0	-inf	0	0	-inf	0	0	-inf	0	0	-inf	0	0	-inf	0	0	-inf	0	0	-inf	0	0	-inf	0	0	-inf	0	0	-inf	0	0	-inf	0	0	-inf	0	0	-inf	0	0	-inf	0	0	-inf	0	0	-inf	0	0	-inf	0	0	-inf	0	0	-inf	0	0	-inf	0	0	-inf	0	0	-inf	0	0	-inf	0	0	-inf	0	0	-inf	0	0	-inf	0	0	-inf	0	0	-inf	0	0	-inf	0	0	-inf	0	0	-inf	0	0	-inf	0	0	-inf	0	0	-inf	0	0	-inf	0	0	-inf	0	0	-inf	0	0	-inf	0	0	-inf	0	0	-inf	0	0	-inf	0	0	-inf	0	0	-inf	0	0	-inf	0	0	-inf	0	0	-inf	0	0	-inf	0	0	-inf	0	0	-inf	0	0	-inf	0	0	-inf	0	0	-inf	0	0	-inf	0	0	-inf	0	0	-inf	0	0	-inf	0	0	-inf	0	0	-inf	0	0	-inf	0	0	-inf	0	0	-inf	0	0	-inf	0	0	-inf	0	0	-inf	0	0	-inf	0	0	-inf	0	0	-inf	0	0	-inf	0	0	-inf	0	0	-inf	0	0	-inf	0	0	-inf	0	0	-inf	0	0	-inf	0	0	-inf	0	0	-inf	0	0	-inf	0	0	-inf	species	Gordonibacter sp. Marseille-P4307
1926677	18	0	85.94452492007888	178	1	81.68845519344632	355	0	82.09810829037254	110	0	65.78413258607884	150	0	71.55560247117042	59	0	60.80624348881125	163	0	73.7410392206012	189	0	75.96221315636798	152	0	69.17064199649154	165	0	70.27305794877678	87	0	55.2440212893544	143	0	89.06307743837442	31	0	61.983256843154955	92	0	63.305948316745116	144	0	66.94977210468234	359	0	141.24018592927612	58	0	67.90260262951078	111	0	61.88093427889535	74	0	63.81417968194105	1103	0	106.86302341420173	113	0	71.14930022299006	41	0	122.44057216399516	4478	0	152.7337269729145	560	0	142.20590801513555	296	0	102.9688603645258	433	0	100.2340330645625	64	0	70.70121437709034	92	0	72.94569650563638	88	0	59.31650295121683	308	0	109.75677931113698	530	0	81.20753013531419	1870	4	107.68636060477989	136	0	65.54696284891477	704	0	126.55996650041472	165	0	60.076319614199654	86	0	68.39462217967974	139	0	79.75987200659446	58	0	59.898344133068036	56	0	82.45865020041023	354	0	130.2127423849043	69	0	55.296183791354984	75	0	61.180803882741806	108	0	64.13968688640658	527	0	144.17317988098526	241	0	129.2565470040056	97	0	114.29604225430285	12	0	48.25087738868077	371	1	67.81627268909631	85	0	50.4416283968729	176	0	63.44107411774035	175	0	62.00586903577685	238	0	71.14935265237301	213	0	93.41984417814912	9	0	46.53093395818875	507	0	74.77584936312574	37	0	69.98159295999231	58	0	45.640104097796296	612	0	149.53658628139624	589	0	91.28193465894985	278	0	109.565894274766	106	0	68.46873518202813	103	0	59.011405721965744	92	0	55.59203228093617	69	0	58.37984225414316	11	0	57.89135012688942	96	0	59.16200145634939	106	0	62.75367302062904	195	0	66.98088466216917	177	0	67.33364985699717	244	0	115.4608375121687	36	0	58.998286428328555	178	0	69.32423944485282	107	0	68.85309028885338	894	0	131.77860937119218	237	1	81.23430345000853	311	0	147.9787853737065	418	0	139.90178335407552	39	0	64.50953147903286	58	0	86.45116283002919	8	0	49.0	287	0	74.89831850709314	110	0	59.819966514391965	252	0	57.18675442115434	44	0	62.01812156519522	132	0	70.69954466033789	287	0	71.51203824270897	98	0	88.66476381995498	286	0	71.80197949641355	18	0	63.99528875212977	102	0	69.53153295680542	75	0	60.25965733045925	174	0	73.52482966623101	850	1	113.25399427430841	105	0	74.02725239806101	146	0	62.64743400104933	91	0	50.734452000865815	96	0	72.25382545928034	212	0	118.82454981732008	61	0	59.025739509608826	108	0	66.79094802875251	86	0	59.94537857018016	232	0	82.07970906594424	94	0	49.70991224436106	43	0	67.82517123524573	1445	0	155.06187581575634	14	0	49.02699798674546	137	0	63.46923335029278	116	0	63.017101402288844	109	0	53.018694481866284	1668	3	152.0790214901651	47	0	89.25844035375283	103	0	61.354867798581765	41	0	55.74798684655236	214	0	67.1755073698407	92	0	92.24839987903104	137	0	62.40419948931808	153	0	64.53022434289294	17	0	69.92693789946594	191	0	82.53343216611044	83	0	99.94380261274776	155	0	96.95762033889498	189	0	53.26189765740697	187	0	77.118558864548	87	0	79.50049784009613	1839	2	142.97374696281057	212	0	86.15458840182978	80	0	132.99141110149486	75	0	72.95091644460561	325	0	80.75190562666661	161	0	72.52585441863427	67	0	61.3507971095299	122	0	67.48865697079195	461	0	98.71188680284314	834	0	90.72272974550884	275	0	82.14896459681707	222	0	80.84563876483298	175	0	64.92992770521374	220	0	67.2011882173386	198	0	77.16335518513826	118	0	50.39425213994469	37	0	47.2892079827258	176	0	61.568490847231175	123	0	52.078951917392395	153	0	57.967646920259256	56	0	54.16031907127294	215	0	66.11176542893323	645	0	133.60567026702742	145	0	69.0993218241774	34	0	59.57647367229772	90	0	60.335121376417575	373	0	108.22717266530371	226	0	84.1978433294024	199	0	65.50902887840542	127	0	69.3732993401549	306	1	64.65477350584796	89	0	75.4401379943694	174	0	76.82924439413237	180	0	70.20615380876959	115	0	77.8352014220898	54	0	62.775809029174546	304	0	69.24819344601572	487	0	153.99259156534978	479	0	135.32665099783645	365	0	80.65570894424074	110	0	70.40154285518251	83	0	62.3123276603362	212	0	89.45691073636507	60	0	100.75609887912213	506	0	129.9469707925923	65	0	76.8574918753347	82	0	60.45726044143285	342	0	96.11969488117435	205	0	79.58882984747105	129	0	70.814748557444	189	0	59.4298588577952	312	0	75.72843925476342	239	0	59.41137358246106	139	0	85.74814674709728	12	0	62.97170038572064	339	0	87.87133015312324	53	0	54.366732880125326	75	0	68.19192753445124	306	0	112.57101615533507	109	0	61.87197690583048	166	0	96.68963355432335	33	0	48.91150586834638	64	0	56.083729016559786	92	0	71.45941643667867	53	0	87.99729463983317	212	0	61.94062019026991	175	0	50.52835935264647	68	0	62.57952825892815	119	0	87.50069646247051	40	0	67.46001809873688	779	0	147.22566460798595	242	0	66.16476616158529	103	0	60.85667771551776	53	0	67.7465420291521	97	0	54.33069685423603	181	0	61.632320382625906	394	1	84.99104216501334	309	0	118.41487117450419	74	0	75.40173418358302	102	0	67.37579057931777	47	0	50.9516894165559	130	0	55.60305100372642	164	0	87.01787101170682	192	0	60.620302310328384	112	0	68.98709392088647	38	0	55.164224928591295	1135	0	142.48675881813216	287	0	71.29685543248542	199	0	55.10911468122298	566	0	79.12145817736244	143	0	63.97962190353605	126	0	110.54447476358357	20	0	56.57707032572794	133	0	59.274438631794666	21	0	74.78627693038483	105	0	70.0437946576102	249	0	145.91046833057132	99	0	55.055663386880966	64	0	58.172061382136924	2157	0	146.1811106808163	11	0	86.26384121441555	38	0	84.37152075661201	44	0	98.75507357355113	176	0	97.11107471977161	134	0	65.18030027145043	95	0	60.151183245919455	137	0	62.776257844813706	199	0	65.39439167224867	172	0	94.19649639203395	158	1	70.95987522566708	1359	0	147.66293476266952	647	0	143.7142756103664	1443	2	153.47971324795267	85	0	55.396127204770195	153	0	78.07219151925098	59	0	81.87955650508896	95	0	78.74469550765835	794	0	147.91631679854322	105	0	96.41155694429321	72	0	58.13696619085815	79	0	66.5286252603569	64	0	62.454202401164984	106	0	74.6478116211105	174	0	71.59507085694604	597	0	92.56111339237084	110	0	85.38467048254233	257	0	116.20424573807324	43	0	63.163680675848696	160	0	54.241704772470534	1035	0	117.88252448776029	265	0	67.5873808598032	299	0	89.60318500388094	271	0	71.11836676135118	199	0	62.22209032681871	86	0	60.29704708333217	276	0	69.92939895414524	88	0	84.19262852243818	99	0	70.2583188057176	431	0	94.8101907243475	39	0	80.2667000009809	60	0	62.96335207478369	35	0	52.761078227374206	580	0	93.33986535233991	137	0	65.75828576935754	194	0	59.28702809520242	745	0	147.80013028138632	273	0	81.88606161257735	284	0	73.41810245139429	347	0	103.38653069549856	198	0	57.64518890166444	799	0	126.99755352599111	72	0	76.67414337051942	119	0	81.317639127453	22	0	68.02417685437374	308	0	58.36493877683595	93	0	91.93376790157475	642	0	94.89063877617613	381	1	111.27721287005463	212	0	64.41541235545367	695	0	64.06792493316478	176	0	77.47960076269818	572	0	140.88946260841996	287	0	65.30235323656974	63	0	74.8118058163239	157	0	67.18269624010424	284	1	85.49539430752526	47	0	59.09806923003852	734	0	66.90683485663769	42	0	66.01757558006052	193	0	106.65253277123156	386	0	62.33613813070343	83	0	56.597008479567364	152	0	71.22883824863688	55	0	62.68619181199098	8	0	45.11291443818193	3010	0	137.257463706137	198	0	84.04377742097671	233	0	89.32043667187641	258	0	102.96716494157313	58	0	65.14094700574891	110	0	56.10539671630179	156	0	57.437967338985736	79	0	71.22907343874809	323	0	105.89336444917038	56	0	61.12366644858446	168	0	90.76473986061792	319	0	102.92230209423151	104	0	70.70084550002841	183	0	85.02811071496549	843	0	141.90131035820582	119	0	66.02735563785083	56	0	63.73091791442955	47	0	75.83193861818786	405	0	79.71451039266556	115	0	53.88812770830051	67	0	53.8979999326829	75	0	62.768405785644724	288	0	81.44446942049055	364	0	131.85192696773117	263	0	92.64840132573877	355	0	89.05579296967473	308	0	70.36678406503793	133	0	72.69568271048908	394	0	88.73338789101895	233	0	102.62893042135542	180	0	72.18133095222778	143	0	64.95271025563157	233	0	67.90905068663426	63	0	52.22976590972272	251	0	91.08378559563957	198	0	93.47119746000642	70	0	52.69316236313167	167	0	93.12201311769581	278	0	117.45775678871927	158	0	59.06020478939898	52	0	75.91782466237422	88	0	64.44772162567264	148	0	86.76071824753522	123	0	70.95034725424982	264	0	60.34586484001076	954	0	74.729328480137	14	0	51.03976313774741	126	0	66.84753085407687	98	0	49.95233373607384	36	0	50.546658582889194	201	0	76.6070829054348	583	0	124.42002923108672	327	0	105.72312933081261	192	0	61.566747530718665	607	0	133.24738745064832	168	0	113.4095523449208	183	0	96.9017534234371	81	0	53.70390458044775	111	0	61.675429337871556	246	0	62.55170183415165	107	0	57.00948735707389	119	0	79.78007945566571	36	0	84.09503784016268	87	0	53.38801141932879	85	0	69.4636764870992	14	0	48.29024270227478	184	0	65.38692175849559	415	0	129.42513682279605	210	0	61.3442214439167	270	0	126.52771075631355	200	0	101.23918551951289	132	0	64.59644895474679	209	0	62.51238086456692	163	0	111.4976652423094	265	0	111.52634958238035	110	0	62.48636186598241	387	0	85.74157919415309	39	0	46.94709592424698	125	0	89.82108459802794	292	0	78.95220581749882	114	0	62.91676115371695	385	0	87.49464579195546	102	0	61.31020523341229	281	0	97.38798648327428	270	0	78.34821792432835	0	0	-inf	306	1	95.01753675159637	117	0	74.80860119280334	70	0	80.27207141157615	384	0	74.98406197396723	98	0	69.58702220924337	2246	1	138.45960522401518	122	0	61.69545940277014	216	0	91.85570239584278	1476	0	114.3326152306533	68	0	68.75005781165515	79	0	64.94480969175416	69	0	77.46933475057584	79	0	65.9797758219936	423	0	136.72364554381085	159	0	85.99590208332907	531	0	128.26441283696235	1817	0	143.00809219422658	138	0	62.04354487661589	190	0	69.61504340340296	95	0	72.20992049581447	1055	0	144.22101196652775	64	0	77.17363831766549	255	0	63.05081730328052	139	1	64.33450993732325	205	0	60.84755143022901	138	0	74.28440140651873	162	0	61.56447237244662	58	0	74.00983932728872	102	0	65.39721878448421	0	0	-inf	411	0	74.33101920956571	531	0	81.7633712666788	232	0	89.50574679812527	643	0	84.21261950053275	107	0	60.096476492637834	1113	0	150.83867529872063	126	0	102.58762235744446	77	0	72.03364536368548	239	0	62.24804155091731	410	0	97.12458117941934	175	0	66.62700597134948	42	0	66.42680319419281	62	0	88.75411568944277	119	0	59.53914379611587	129	0	81.3837845497626	67	0	64.03154170985185	236	0	90.85573618084553	399	0	68.91688099087925	68	0	88.16961776339747	245	0	88.65503875644099	720	0	107.83489278525298	125	0	96.40056335015143	156	1	67.64073380536892	462	0	106.84694748258296	101	1	54.9636253901348	327	0	85.0169407341552	47	0	65.78196410961175	32	0	65.31249920257429	226	0	85.89033533134625	572	0	150.4244323139171	359	0	85.47428936207729	32	0	52.812793004652335	262	0	82.13615991258952	297	1	94.49650542826068	138	0	56.27866258028363	91	0	52.348881710005955	41	0	64.6413046251314	161	0	69.22437048601816	24	0	68.41290262693664	209	1	59.77920618751211	302	0	106.87208279706833	664	0	139.5803131913104	146	0	51.80355286652162	212	0	118.40940511917248	98	0	66.0179351329521	97	0	56.07213652853791	47	0	66.80786428784634	322	0	93.01331374566857	157	0	79.67727157821486	118	0	59.13785078057081	311	0	105.80392762606778	88	0	59.59395332504951	599	0	112.58836331329198	162	0	70.0221908364399	97	0	70.70562974229092	32	0	50.840684957262006	166	0	62.73761899396713	530	0	142.8262982596641	27	0	86.45985849263997	122	0	66.70179223878613	70	0	63.81072334514169	207	0	99.91570348763103	284	0	101.29252359988601	78	0	57.76896777306075	66	0	57.99505483310972	292	0	82.99402383632975	120	0	63.752898715870906	60	0	67.79573887741373	17	0	97.51011985814857	218	0	64.79496696089099	363	0	148.24119223609057	75	0	49.43200779466255	43	0	48.68650087383154	3448	0	149.8542340288703	146	0	64.63959894110809	889	0	118.51468451480213	75	0	53.46433286722515	434	0	53.035087345003134	143	0	76.64677886223883	88	0	65.68493208623532	116	0	59.157608312413245	54	0	52.50503999761549	60	0	86.83226561009465	189	0	82.62782272766339	88	0	52.25184310337756	107	1	59.26693929694307	290	0	83.64411582658242	309	2	92.14184233849315	202	0	55.31766696312202	915	0	129.9188441167152	145	0	76.98918267982508	168	0	58.37578100842264	341	0	66.78187351181928	35	0	65.77286440448468	135	0	60.92071862220939	202	0	67.69028686388774	387	0	123.66003619009469	100	0	82.91952446141502	95	0	52.403420274017094	188	0	64.28988452504811	515	0	116.6679968733265	279	0	150.893390213996	94	0	51.41438211078901	213	0	72.29926980608822	339	0	82.39528818666727	637	0	127.13912269884322	26	0	57.06486440509138	128	0	84.48954815045697	89	0	68.66906646057707	111	0	59.182765679537425	155	0	86.2944879886058	98	2	76.1459536537893	132	0	120.51858229213822	70	0	59.57054563692362	313	0	117.02247676043048	360	0	91.10910152935618	561	0	109.18130510521208	117	0	80.51971539923859	94	0	75.34713422713465	87	0	85.67836449469429	88	0	72.63070307751829	154	0	55.89325495811526	71	0	64.41039777898945	80	0	56.90180815476305	76	0	58.499731670634425	797	1	82.01010698652703	87	0	57.81949625301966	172	2	61.139708410109435	146	0	112.49728316702847	54	0	66.42950813571461	99	0	56.2716071819814	8	0	41.897697759963165	719	0	134.60588450141725	18	0	59.87219892229198	269	0	64.35894187587988	242	0	67.43985171179297	98	0	71.82785509705003	147	0	76.47887804178049	225	0	62.8050232098461	201	0	105.35059638830468	61	0	67.22809873886263	54	0	67.25370573942162	92	0	83.1192020027074	236	0	75.02743479304866	143	0	69.98561184684374	256	0	72.21605597907055	129	0	81.59447985279479	0	0	-inf	144	0	61.64018879376565	115	0	95.98038764080738	138	3	61.145777245120236	76	0	62.958073705684235	569	0	121.91364718865783	108	0	91.45170807656811	214	0	69.8957004169158	96	0	54.65399791872384	397	0	70.82679080810638	134	0	66.45849304195767	142	0	59.803746200672904	338	0	60.93678043880689	52	0	72.48302236379914	114	0	76.31633542925637	96	0	88.41127521269915	226	0	92.31429328087752	105	0	66.45890379874191	113	0	80.44094125619569	111	0	73.74264737485059	78	0	81.02877242840304	95	0	61.80305910988218	201	0	51.5385129411932	117	0	65.2544045857241	811	0	140.30838253201895	0	0	-inf	148	0	74.05773489272505	13	0	57.65581332759969	103	0	60.660666361588675	120	1	82.98600097571142	424	0	106.945778662727	172	0	60.82437379562295	573	0	130.72689453804279	56	0	55.073534257416654	105	0	99.79550744907029	170	1	67.234301636195	107	0	74.08603512280577	241	0	61.46284790870072	69	0	72.68867934407642	240	0	105.56710631889372	148	0	69.98010286937945	65	0	68.02151323442915	237	0	58.843220010033065	59	0	63.69458025349166	135	0	66.70649195982234	98	0	98.4845603919644	115	0	54.3614509759873	97	0	68.60861999072992	42	0	71.34484683967722	271	0	87.39674863514634	79	0	55.66113819911454	17	0	90.51753385087144	320	0	88.19336573980071	178	0	59.7465510462708	115	0	49.09268858809845	111	0	113.05707105556218	147	0	80.77780863622881	59	0	61.93794731910802	197	0	72.60695123348563	143	0	87.63087938088256	86	0	58.422699837987544	199	0	68.8146835650535	240	0	65.38932554999795	62	0	49.95226850517252	1612	0	135.7975665838355	714	0	142.76975780762837	205	0	53.5685072811246	132	0	65.25639459130856	88	0	53.94616979601982	26	0	88.6144348503865	102	0	56.6426763468978	582	0	145.38334954656386	260	0	109.50065217640298	47	0	87.60805390696993	156	0	56.39395506705988	1835	0	110.16038604444772	298	0	91.50094427690406	183	0	57.8492248553332	312	2	64.27405923918748	211	0	61.395811564278745	682	0	93.92966988194259	569	0	137.27734583886465	57	0	72.81891661047048	0	0	-inf	14	0	62.49177616560935	73	0	52.701792411675996	118	0	72.3924803531011	343	0	83.88898493492606	20	0	45.55302826356674	277	0	73.53521071642396	277	0	61.494434372536595	151	0	92.42612287417533	1153	0	144.51311645961042	845	0	101.00331661946755	176	1	62.72182597653644	185	0	63.314032525691005	190	1	79.3703670488552	996	0	141.2581411633851	159	0	67.78482176809496	167	0	71.09809702162345	719	0	147.83740814519768	184	0	58.66707603476556	668	0	114.29196839309182	316	0	91.50014183267231	229	0	62.79148829209669	109	0	66.99638385195028	111	0	66.56306204202811	59	0	64.44803666110055	554	0	90.02528735015693	51	0	57.083005748964226	99	0	61.551643526212885	127	0	61.275965056347125	301	0	78.0399875685484	58	0	59.909085682490165	173	0	60.77229755186659	90	0	58.433949315824975	191	0	60.77179261655579	64	0	72.62145110606396	99	0	82.61807716174415	128	0	53.259976360922614	314	0	82.22630348420148	235	0	90.15308864129692	587	0	98.97027449987382	463	0	90.34187411516328	90	0	55.09142719619134	29	0	58.11165332630249	176	0	53.53534807989231	0	0	-inf	33	0	48.66294056910837	642	0	138.32062209795149	59	0	60.9331871078264	524	0	97.75264087101453	160	0	60.927739149119915	189	0	103.44735121846475	155	0	65.05931096295522	186	0	53.868818654330994	220	0	54.66524103965959	265	0	71.4148056051804	139	0	62.47638292576204	227	0	57.33470764831944	69	0	64.7460196982451	81	0	51.82439695078516	175	0	70.45822716301245	112	0	55.34461724057361	157	0	68.31413908863482	31	0	57.63993314576111	138	0	83.15883622416675	211	0	90.57525473667988	180	2	76.36355844308574	313	0	99.48343851635086	249	0	72.72974216563657	232	0	59.35343038784354	213	0	77.18348838076803	681	0	133.01511376932126	188	0	87.21586465438583	135	0	131.1068465311345	58	0	57.33878698909412	136	0	102.21440002528745	91	0	51.98712983781014	125	1	73.46878016662009	70	0	83.02884428428519	648	0	136.47426655532644	92	0	60.98538461814558	143	0	61.86115530071172	54	0	81.6031880849659	232	0	61.3790503278081	152	0	80.79828202396757	335	1	63.167333885813925	60	0	88.84854408770626	172	0	69.89759681333827	634	0	133.3717771723432	200	0	91.28530478599329	225	0	58.13714924400602	307	0	91.6986636479305	99	0	74.61718817880593	234	0	90.50776649731995	1369	0	115.14604033482306	74	0	83.29629391869196	94	0	61.407125345892325	131	0	65.7272443270166	74	0	65.76658727399293	25	0	60.738050651729196	91	0	54.59282693426553	22	0	63.04169520231232	138	0	69.59010275700341	79	0	55.194494960609354	2510	0	75.35505874504801	440	0	98.98675257629708	43	0	89.5811163215817	190	0	97.18011625113705	9	0	47.56502866322345	49	0	62.15490326527182	98	0	65.02471768565884	146	0	65.74484467004648	133	0	52.43370653812882	436	0	81.26346087106772	507	0	69.58240067167682	739	0	106.83732244182796	159	0	68.79154973962758	475	0	102.01032712748106	222	0	58.37872876475069	126	0	60.97208656974546	284	0	83.61117958381617	285	0	57.760365508221916	1178	0	138.31262746746546	133	0	67.45174758098695	118	0	57.05418571878669	37	0	80.50813625085324	148	0	61.81082669120638	616	0	110.72268981010674	69	0	87.22679897553164	52	0	48.95813421602077	4790	1	153.98846051039968	65	0	71.19274121390441	1358	0	156.76758313251	60	0	84.52372623073377	83	0	64.2258422678418	103	0	55.24462114970005	154	0	69.10185062124458	185	0	66.90609241454378	239	0	77.11137689592559	148	0	59.70860566352772	234	0	93.37982075446229	55	0	54.876387348578334	0	0	-inf	95	0	75.88899622757627	150	0	54.79984210105775	153	0	70.58819821982064	950	0	71.74559536174833	89	0	75.2287059806974	339	0	132.86884583108514	17	0	43.60442870734627	105	0	64.28527807447288	39	0	59.900449309820395	46	0	52.95399752033629	284	0	88.1188556984532	745	0	159.40707957598275	524	0	148.37822134318745	106	0	82.15974531883305	629	0	155.17433462870758	91	0	65.36180535779202	48	0	66.46515521258756	55	0	64.06742406165002	101	0	81.86155534783646	100	0	62.57745348417122	118	1	83.41707784301667	134	0	56.59677694290959	198	0	67.27284868981336	71	0	50.966547638418994	285	0	130.6795941957164	1342	0	151.0503568848712	368	0	72.61518186754759	262	0	97.13012298787417	73	0	77.18007219827301	123	0	56.00501978752027	50	0	45.742176327248735	39	0	57.30437798486264	42	0	65.25521066725882	71	0	53.95544313292836	204	0	59.2987113749226	115	0	85.41833454735817	681	0	100.76769614411855	96	0	87.06442873265847	138	0	79.24003037641592	110	0	63.42595625517952	257	1	91.7228375967191	46	0	75.66025354292978	74	0	53.03646174741671	337	0	115.86017884261852	180	0	75.70209374178438	114	0	65.91585355759152	71	0	56.723121410718704	754	1	140.18289903536612	203	0	67.90330673381963	65	0	85.5971654152815	132	0	87.93980258824328	113	0	70.67760520407721	253	1	76.31304854499066	72	0	67.25447851976303	281	0	78.60742603827767	150	0	79.58994545618074	37	0	74.59594435044725	49	0	58.426991520816145	35	0	52.555722956508134	161	0	64.75435876078811	40	0	81.420917150913	72	0	52.36970079729537	233	0	72.52874148328965	173	0	57.375138377587795	215	0	89.40746244124622	160	0	68.33442994775498	271	0	57.91254845870421	38	0	66.42146970868465	1092	0	146.9565007126284	57	0	50.13510736189752	12	0	49.99734038124056	142	0	74.20916748026951	137	0	65.99672400459737	171	0	86.51917769371522	435	1	74.61331998096176	700	0	140.40774135578621	116	0	75.9690932615613	119	0	66.59254368316127	325	0	66.34046210847549	140	0	65.09408028466004	279	1	74.35734471301782	237	0	82.95783955764212	190	0	60.92169588489164	97	0	61.12471836956414	90	0	57.32835412992843	93	0	50.19043788189572	75	0	60.5933272542327	109	0	91.89393688956794	210	0	61.3666837899765	103	0	75.35650481554416	63	0	74.48493323155262	146	0	96.90736264630578	293	0	94.58129321434377	80	0	56.54467698845837	123	1	65.32959542421362	148	0	61.32819327300695	106	0	61.02611020814484	150	0	98.71170147332309	203	0	77.34355346253398	124	0	79.07795628671705	125	0	71.01664584881196	60	0	50.75139962934916	425	0	138.67509988566906	158	0	89.2532950767888	110	0	64.90607269707813	53	0	83.73020490495168	290	0	108.22311853811965	346	0	100.89960451071049	171	0	85.38462607378283	66	0	74.74193018227079	88	0	93.05539992221918	84	0	58.36096859424102	590	0	101.4179798974433	232	0	64.52001698098718	68	0	74.68187531456155	74	1	63.98096552185625	508	0	103.06957758699252	23	0	49.321476057455335	84	0	65.06482532287028	81	0	51.018327268037275	67	0	67.04713900415014	210	1	60.43972032597406	268	0	60.55518099328355	29	0	49.164064893842415	119	0	63.38433710862789	183	0	74.61069124648655	101	0	63.31867828686856	448	0	138.6746965962001	246	0	66.24108389395636	89	0	81.69940783974702	137	0	59.140786902390374	74	0	68.1455094536966	246	0	71.518420630454	130	0	65.57112921830694	162	0	66.91129221230518	211	0	61.97988452690148	200	0	87.43135752549863	312	0	102.10233872610273	31	0	53.33727140406187	528	0	117.56833439052276	773	7	63.70476898197837	112	0	64.26150920215927	146	0	67.75564774010122	79	0	66.3448664485196	75	0	63.463754539931685	287	0	113.19861161022106	121	0	63.21055187442457	108	0	49.640981962177904	119	0	52.942911349574175	140	0	80.62001841375499	43	0	67.46863669389064	7614	0	151.59547558785587	1403	0	154.0082611758501	153	0	53.95501738679177	116	0	86.44825787257645	135	0	72.95415223695848	335	0	135.60743450806638	149	0	64.58430270294186	52	0	49.66671000616378	77	0	55.366524602329164	144	0	55.6975843742902	158	0	64.25507934449277	471	0	116.76989372516343	265	0	59.70741424944573	18	0	70.77907811240607	50	0	68.35013435848688	407	0	103.06249667697215	502	0	83.28624771592541	540	0	144.29021965766367	510	0	120.81188840312876	160	0	50.95873014419938	163	0	57.52817081260683	113	0	67.05613346925695	604	0	95.89389640723371	106	0	122.16469540736792	338	0	71.98819764998235	115	0	57.2597890862481	0	0	-inf	218	0	87.79257256379897	454	0	111.7542611634451	235	0	70.85823183636423	52	0	97.8145899942669	102	0	53.94344492469212	67	0	81.32228955067147	173	0	77.15380020912686	43	0	86.00999678020955	22	0	86.74140652586179	114	0	83.91400095681959	145	0	86.21222726530732	212	0	61.17153554074937	186	0	73.68763429881317	78	0	65.1547385677983	121	0	71.60799098223322	990	0	148.3978199622383	3011	0	115.40146886072532	179	0	56.121771235544394	40	0	73.89502406618892	209	0	52.15455148364989	593	0	89.5889847594019	172	0	93.65398980829856	48	1	65.17688243402635	597	0	93.15486942121113	125	0	74.61277268472574	127	0	70.85913310114005	123	0	76.52969183079234	45	0	94.93239717851122	328	0	97.57935604036696	166	0	60.05240280467733	61	0	60.234017513261016	111	0	62.327719279020144	201	0	69.42987985059398	158	0	98.26081112331677	214	1	115.47971164332498	213	2	59.20708545812056	1050	0	155.3945747778142	102	0	66.40691542036546	329	0	133.7515601861905	1771	0	119.81577585249921	131	0	68.76764805142112	94	0	72.29419230477542	99	0	59.972036789362285	50	0	82.40278932534281	75	0	61.59670447247523	98	0	84.15204075925264	1356	0	144.91095923553712	2806	1	135.60787183559216	700	0	90.56043941460018	42	0	71.06202669565099	516	0	120.52465611313829	208	0	80.49562863703432	76	0	60.37524829003952	117	0	66.76062201764	36	0	63.44752358748821	71	0	76.36626723722225	104	0	57.881035143105365	55	0	73.51347816854751	385	0	99.45476860533543	312	0	77.58799449602259	40	0	57.848452902044606	616	0	148.021241160768	178	0	92.62873450225084	90	0	63.72528283360524	633	0	113.48156775147739	198	0	54.89626579978619	63	0	99.47542997477036	84	0	78.30770424807628	121	0	118.80901006996996	2063	0	148.64020736348098	213	2	67.68813819578315	133	0	73.35117745703384	86	0	52.18232946080125	25	0	56.05284055231928	113	0	77.65735769849839	51	0	66.22180457863458	420	0	86.70275870401001	232	0	69.89513159322846	196	0	76.9723310464263	173	0	68.16537991129476	376	0	94.6545646127119	62	0	98.35723189827219	78	0	62.32621500209705	176	0	83.44186956058638	868	0	152.57590349489487	121	1	70.37905924827548	85	0	100.60752201430213	472	0	131.09789245098446	55	0	65.00209845499562	75	0	48.293178249018865	98	0	62.93628462093509	88	0	59.08375551735052	58	0	59.352437783716304	91	0	77.16067212331043	17	0	70.73453231252694	247	0	83.1277219554862	1088	4	126.9648766980229	236	0	102.2611463434471	83	0	58.865147075920845	504	0	137.73950170327018	106	0	61.73329362416164	108	0	78.90158119658783	51	0	48.046195353328685	60	0	71.61301600045923	538	0	107.36990963381636	339	0	80.64137468360643	27	0	55.86398159655685	244	0	83.41680212434004	273	0	111.44899832890705	53	0	59.3980206113512	558	0	79.80134632343412	2396	0	154.89975934687152	376	0	98.22729671483108	1469	2	151.0378553084621	154	0	57.0417787861663	276	2	58.367499729823344	415	0	122.88858501415818	199	0	82.10472720504796	119	0	66.89056776940777	49	0	107.09900654978253	142	0	54.5375304878789	102	0	65.93883533737255	16	0	63.34756203817273	355	0	71.41261230738564	85	0	73.22304974489292	63	0	78.61618870459549	211	0	98.73199020369424	124	0	74.85153057380087	126	0	80.06519727474333	523	0	104.32124868775138	231	0	103.15492369244156	187	0	66.14977247458528	8	0	78.03969545630052	genus	Raoultibacter
1907662	18	18	85.94452492007888	177	177	80.97859875678364	355	355	82.09810829037254	110	110	65.78413258607884	150	150	71.55560247117042	59	59	60.80624348881125	163	163	73.7410392206012	189	189	75.96221315636798	152	152	69.17064199649154	165	165	70.27305794877678	87	87	55.2440212893544	143	143	89.06307743837442	31	31	61.983256843154955	92	92	63.305948316745116	144	144	66.94977210468234	359	359	141.24018592927612	58	58	67.90260262951078	111	111	61.88093427889535	74	74	63.81417968194105	1103	1103	106.86302341420173	113	113	71.14930022299006	41	41	122.44057216399516	4478	4478	152.7337269729145	560	560	142.20590801513555	296	296	102.9688603645258	433	433	100.2340330645625	64	64	70.70121437709034	92	92	72.94569650563638	88	88	59.31650295121683	308	308	109.75677931113698	530	530	81.20753013531419	1866	1866	107.4727557090072	136	136	65.54696284891477	704	704	126.55996650041472	165	165	60.076319614199654	86	86	68.39462217967974	139	139	79.75987200659446	58	58	59.898344133068036	56	56	82.45865020041023	354	354	130.2127423849043	69	69	55.296183791354984	75	75	61.180803882741806	108	108	64.13968688640658	527	527	144.17317988098526	241	241	129.2565470040056	97	97	114.29604225430285	12	12	48.25087738868077	370	370	67.46882330506664	85	85	50.4416283968729	176	176	63.44107411774035	175	175	62.00586903577685	238	238	71.14935265237301	213	213	93.41984417814912	9	9	46.53093395818875	507	507	74.77584936312574	37	37	69.98159295999231	58	58	45.640104097796296	612	612	149.53658628139624	589	589	91.28193465894985	278	278	109.565894274766	106	106	68.46873518202813	103	103	59.011405721965744	92	92	55.59203228093617	69	69	58.37984225414316	11	11	57.89135012688942	96	96	59.16200145634939	106	106	62.75367302062904	195	195	66.98088466216917	177	177	67.33364985699717	244	244	115.4608375121687	36	36	58.998286428328555	178	178	69.32423944485282	107	107	68.85309028885338	894	894	131.77860937119218	236	236	80.69998675071729	311	311	147.9787853737065	418	418	139.90178335407552	39	39	64.50953147903286	58	58	86.45116283002919	8	8	49.0	287	287	74.89831850709314	110	110	59.819966514391965	252	252	57.18675442115434	44	44	62.01812156519522	132	132	70.69954466033789	287	287	71.51203824270897	98	98	88.66476381995498	286	286	71.80197949641355	18	18	63.99528875212977	102	102	69.53153295680542	75	75	60.25965733045925	174	174	73.52482966623101	849	849	113.14318267217833	105	105	74.02725239806101	146	146	62.64743400104933	91	91	50.734452000865815	96	96	72.25382545928034	212	212	118.82454981732008	61	61	59.025739509608826	108	108	66.79094802875251	86	86	59.94537857018016	232	232	82.07970906594424	94	94	49.70991224436106	43	43	67.82517123524573	1445	1445	155.06187581575634	14	14	49.02699798674546	137	137	63.46923335029278	116	116	63.017101402288844	109	109	53.018694481866284	1665	1665	152.00746879683246	47	47	89.25844035375283	103	103	61.354867798581765	41	41	55.74798684655236	214	214	67.1755073698407	92	92	92.24839987903104	137	137	62.40419948931808	153	153	64.53022434289294	17	17	69.92693789946594	191	191	82.53343216611044	83	83	99.94380261274776	155	155	96.95762033889498	189	189	53.26189765740697	187	187	77.118558864548	87	87	79.50049784009613	1837	1837	142.90367696006703	212	212	86.15458840182978	80	80	132.99141110149486	75	75	72.95091644460561	325	325	80.75190562666661	161	161	72.52585441863427	67	67	61.3507971095299	122	122	67.48865697079195	461	461	98.71188680284314	834	834	90.72272974550884	275	275	82.14896459681707	222	222	80.84563876483298	175	175	64.92992770521374	220	220	67.2011882173386	198	198	77.16335518513826	118	118	50.39425213994469	37	37	47.2892079827258	176	176	61.568490847231175	123	123	52.078951917392395	153	153	57.967646920259256	56	56	54.16031907127294	215	215	66.11176542893323	645	645	133.60567026702742	145	145	69.0993218241774	34	34	59.57647367229772	90	90	60.335121376417575	373	373	108.22717266530371	226	226	84.1978433294024	199	199	65.50902887840542	127	127	69.3732993401549	305	305	64.18697589608765	89	89	75.4401379943694	174	174	76.82924439413237	180	180	70.20615380876959	115	115	77.8352014220898	54	54	62.775809029174546	304	304	69.24819344601572	487	487	153.99259156534978	479	479	135.32665099783645	365	365	80.65570894424074	110	110	70.40154285518251	83	83	62.3123276603362	212	212	89.45691073636507	60	60	100.75609887912213	506	506	129.9469707925923	65	65	76.8574918753347	82	82	60.45726044143285	342	342	96.11969488117435	205	205	79.58882984747105	129	129	70.814748557444	189	189	59.4298588577952	312	312	75.72843925476342	239	239	59.41137358246106	139	139	85.74814674709728	12	12	62.97170038572064	339	339	87.87133015312324	53	53	54.366732880125326	75	75	68.19192753445124	306	306	112.57101615533507	109	109	61.87197690583048	166	166	96.68963355432335	33	33	48.91150586834638	64	64	56.083729016559786	92	92	71.45941643667867	53	53	87.99729463983317	212	212	61.94062019026991	175	175	50.52835935264647	68	68	62.57952825892815	119	119	87.50069646247051	40	40	67.46001809873688	779	779	147.22566460798595	242	242	66.16476616158529	103	103	60.85667771551776	53	53	67.7465420291521	97	97	54.33069685423603	181	181	61.632320382625906	393	393	84.67973936013362	309	309	118.41487117450419	74	74	75.40173418358302	102	102	67.37579057931777	47	47	50.9516894165559	130	130	55.60305100372642	164	164	87.01787101170682	192	192	60.620302310328384	112	112	68.98709392088647	38	38	55.164224928591295	1135	1135	142.48675881813216	287	287	71.29685543248542	199	199	55.10911468122298	566	566	79.12145817736244	143	143	63.97962190353605	126	126	110.54447476358357	20	20	56.57707032572794	133	133	59.274438631794666	21	21	74.78627693038483	105	105	70.0437946576102	249	249	145.91046833057132	99	99	55.055663386880966	64	64	58.172061382136924	2157	2157	146.1811106808163	11	11	86.26384121441555	38	38	84.37152075661201	44	44	98.75507357355113	176	176	97.11107471977161	134	134	65.18030027145043	95	95	60.151183245919455	137	137	62.776257844813706	199	199	65.39439167224867	172	172	94.19649639203395	157	157	70.1354357582986	1359	1359	147.66293476266952	647	647	143.7142756103664	1441	1441	153.5044366220076	85	85	55.396127204770195	153	153	78.07219151925098	59	59	81.87955650508896	95	95	78.74469550765835	794	794	147.91631679854322	105	105	96.41155694429321	72	72	58.13696619085815	79	79	66.5286252603569	64	64	62.454202401164984	106	106	74.6478116211105	174	174	71.59507085694604	597	597	92.56111339237084	110	110	85.38467048254233	257	257	116.20424573807324	43	43	63.163680675848696	160	160	54.241704772470534	1035	1035	117.88252448776029	265	265	67.5873808598032	299	299	89.60318500388094	271	271	71.11836676135118	199	199	62.22209032681871	86	86	60.29704708333217	276	276	69.92939895414524	88	88	84.19262852243818	99	99	70.2583188057176	431	431	94.8101907243475	39	39	80.2667000009809	60	60	62.96335207478369	35	35	52.761078227374206	580	580	93.33986535233991	137	137	65.75828576935754	194	194	59.28702809520242	745	745	147.80013028138632	273	273	81.88606161257735	284	284	73.41810245139429	347	347	103.38653069549856	198	198	57.64518890166444	799	799	126.99755352599111	72	72	76.67414337051942	119	119	81.317639127453	22	22	68.02417685437374	308	308	58.36493877683595	93	93	91.93376790157475	642	642	94.89063877617613	380	380	111.0244343658107	212	212	64.41541235545367	695	695	64.06792493316478	176	176	77.47960076269818	572	572	140.88946260841996	287	287	65.30235323656974	63	63	74.8118058163239	157	157	67.18269624010424	283	283	85.06487257545736	47	47	59.09806923003852	734	734	66.90683485663769	42	42	66.01757558006052	193	193	106.65253277123156	386	386	62.33613813070343	83	83	56.597008479567364	152	152	71.22883824863688	55	55	62.68619181199098	8	8	45.11291443818193	3010	3010	137.257463706137	198	198	84.04377742097671	233	233	89.32043667187641	258	258	102.96716494157313	58	58	65.14094700574891	110	110	56.10539671630179	156	156	57.437967338985736	79	79	71.22907343874809	323	323	105.89336444917038	56	56	61.12366644858446	168	168	90.76473986061792	319	319	102.92230209423151	104	104	70.70084550002841	183	183	85.02811071496549	843	843	141.90131035820582	119	119	66.02735563785083	56	56	63.73091791442955	47	47	75.83193861818786	405	405	79.71451039266556	115	115	53.88812770830051	67	67	53.8979999326829	75	75	62.768405785644724	288	288	81.44446942049055	364	364	131.85192696773117	263	263	92.64840132573877	355	355	89.05579296967473	308	308	70.36678406503793	133	133	72.69568271048908	394	394	88.73338789101895	233	233	102.62893042135542	180	180	72.18133095222778	143	143	64.95271025563157	233	233	67.90905068663426	63	63	52.22976590972272	251	251	91.08378559563957	198	198	93.47119746000642	70	70	52.69316236313167	167	167	93.12201311769581	278	278	117.45775678871927	158	158	59.06020478939898	52	52	75.91782466237422	88	88	64.44772162567264	148	148	86.76071824753522	123	123	70.95034725424982	264	264	60.34586484001076	954	954	74.729328480137	14	14	51.03976313774741	126	126	66.84753085407687	98	98	49.95233373607384	36	36	50.546658582889194	201	201	76.6070829054348	583	583	124.42002923108672	327	327	105.72312933081261	192	192	61.566747530718665	607	607	133.24738745064832	168	168	113.4095523449208	183	183	96.9017534234371	81	81	53.70390458044775	111	111	61.675429337871556	246	246	62.55170183415165	107	107	57.00948735707389	119	119	79.78007945566571	36	36	84.09503784016268	87	87	53.38801141932879	85	85	69.4636764870992	14	14	48.29024270227478	184	184	65.38692175849559	415	415	129.42513682279605	210	210	61.3442214439167	270	270	126.52771075631355	200	200	101.23918551951289	132	132	64.59644895474679	209	209	62.51238086456692	163	163	111.4976652423094	265	265	111.52634958238035	110	110	62.48636186598241	387	387	85.74157919415309	39	39	46.94709592424698	125	125	89.82108459802794	292	292	78.95220581749882	114	114	62.91676115371695	385	385	87.49464579195546	102	102	61.31020523341229	281	281	97.38798648327428	270	270	78.34821792432835	0	0	-inf	305	305	94.73431516654499	117	117	74.80860119280334	70	70	80.27207141157615	384	384	74.98406197396723	98	98	69.58702220924337	2245	2245	138.44593499101978	122	122	61.69545940277014	216	216	91.85570239584278	1476	1476	114.3326152306533	68	68	68.75005781165515	79	79	64.94480969175416	69	69	77.46933475057584	79	79	65.9797758219936	423	423	136.72364554381085	159	159	85.99590208332907	531	531	128.26441283696235	1817	1817	143.00809219422658	138	138	62.04354487661589	190	190	69.61504340340296	95	95	72.20992049581447	1055	1055	144.22101196652775	64	64	77.17363831766549	255	255	63.05081730328052	138	138	63.29828867250137	205	205	60.84755143022901	138	138	74.28440140651873	162	162	61.56447237244662	58	58	74.00983932728872	102	102	65.39721878448421	0	0	-inf	411	411	74.33101920956571	531	531	81.7633712666788	232	232	89.50574679812527	643	643	84.21261950053275	107	107	60.096476492637834	1113	1113	150.83867529872063	126	126	102.58762235744446	77	77	72.03364536368548	239	239	62.24804155091731	410	410	97.12458117941934	175	175	66.62700597134948	42	42	66.42680319419281	62	62	88.75411568944277	119	119	59.53914379611587	129	129	81.3837845497626	67	67	64.03154170985185	236	236	90.85573618084553	399	399	68.91688099087925	68	68	88.16961776339747	245	245	88.65503875644099	720	720	107.83489278525298	125	125	96.40056335015143	155	155	66.78861786177396	462	462	106.84694748258296	100	100	53.43993119920874	327	327	85.0169407341552	47	47	65.78196410961175	32	32	65.31249920257429	226	226	85.89033533134625	572	572	150.4244323139171	359	359	85.47428936207729	32	32	52.812793004652335	262	262	82.13615991258952	296	296	94.15830064112174	138	138	56.27866258028363	91	91	52.348881710005955	41	41	64.6413046251314	161	161	69.22437048601816	24	24	68.41290262693664	208	208	59.68173206404264	302	302	106.87208279706833	664	664	139.5803131913104	146	146	51.80355286652162	212	212	118.40940511917248	98	98	66.0179351329521	97	97	56.07213652853791	47	47	66.80786428784634	322	322	93.01331374566857	157	157	79.67727157821486	118	118	59.13785078057081	311	311	105.80392762606778	88	88	59.59395332504951	599	599	112.58836331329198	162	162	70.0221908364399	97	97	70.70562974229092	32	32	50.840684957262006	166	166	62.73761899396713	530	530	142.8262982596641	27	27	86.45985849263997	122	122	66.70179223878613	70	70	63.81072334514169	207	207	99.91570348763103	284	284	101.29252359988601	78	78	57.76896777306075	66	66	57.99505483310972	292	292	82.99402383632975	120	120	63.752898715870906	60	60	67.79573887741373	17	17	97.51011985814857	218	218	64.79496696089099	363	363	148.24119223609057	75	75	49.43200779466255	43	43	48.68650087383154	3448	3448	149.8542340288703	146	146	64.63959894110809	889	889	118.51468451480213	75	75	53.46433286722515	434	434	53.035087345003134	143	143	76.64677886223883	88	88	65.68493208623532	116	116	59.157608312413245	54	54	52.50503999761549	60	60	86.83226561009465	189	189	82.62782272766339	88	88	52.25184310337756	106	106	58.646816082763294	290	290	83.64411582658242	307	307	91.3937100840048	202	202	55.31766696312202	915	915	129.9188441167152	145	145	76.98918267982508	168	168	58.37578100842264	341	341	66.78187351181928	35	35	65.77286440448468	135	135	60.92071862220939	202	202	67.69028686388774	387	387	123.66003619009469	100	100	82.91952446141502	95	95	52.403420274017094	188	188	64.28988452504811	515	515	116.6679968733265	279	279	150.893390213996	94	94	51.41438211078901	213	213	72.29926980608822	339	339	82.39528818666727	637	637	127.13912269884322	26	26	57.06486440509138	128	128	84.48954815045697	89	89	68.66906646057707	111	111	59.182765679537425	155	155	86.2944879886058	96	96	73.42024136735876	132	132	120.51858229213822	70	70	59.57054563692362	313	313	117.02247676043048	360	360	91.10910152935618	561	561	109.18130510521208	117	117	80.51971539923859	94	94	75.34713422713465	87	87	85.67836449469429	88	88	72.63070307751829	154	154	55.89325495811526	71	71	64.41039777898945	80	80	56.90180815476305	76	76	58.499731670634425	796	796	81.8526661102755	87	87	57.81949625301966	170	170	59.48633803571956	146	146	112.49728316702847	54	54	66.42950813571461	99	99	56.2716071819814	8	8	41.897697759963165	719	719	134.60588450141725	18	18	59.87219892229198	269	269	64.35894187587988	242	242	67.43985171179297	98	98	71.82785509705003	147	147	76.47887804178049	225	225	62.8050232098461	201	201	105.35059638830468	61	61	67.22809873886263	54	54	67.25370573942162	92	92	83.1192020027074	236	236	75.02743479304866	143	143	69.98561184684374	256	256	72.21605597907055	129	129	81.59447985279479	0	0	-inf	144	144	61.64018879376565	115	115	95.98038764080738	135	135	58.11742432461284	76	76	62.958073705684235	569	569	121.91364718865783	108	108	91.45170807656811	214	214	69.8957004169158	96	96	54.65399791872384	397	397	70.82679080810638	134	134	66.45849304195767	142	142	59.803746200672904	338	338	60.93678043880689	52	52	72.48302236379914	114	114	76.31633542925637	96	96	88.41127521269915	226	226	92.31429328087752	105	105	66.45890379874191	113	113	80.44094125619569	111	111	73.74264737485059	78	78	81.02877242840304	95	95	61.80305910988218	201	201	51.5385129411932	117	117	65.2544045857241	811	811	140.30838253201895	0	0	-inf	148	148	74.05773489272505	13	13	57.65581332759969	103	103	60.660666361588675	119	119	81.94106783699688	424	424	106.945778662727	172	172	60.82437379562295	573	573	130.72689453804279	56	56	55.073534257416654	105	105	99.79550744907029	169	169	66.77620055672335	107	107	74.08603512280577	241	241	61.46284790870072	69	69	72.68867934407642	240	240	105.56710631889372	148	148	69.98010286937945	65	65	68.02151323442915	237	237	58.843220010033065	59	59	63.69458025349166	135	135	66.70649195982234	98	98	98.4845603919644	115	115	54.3614509759873	97	97	68.60861999072992	42	42	71.34484683967722	271	271	87.39674863514634	79	79	55.66113819911454	17	17	90.51753385087144	320	320	88.19336573980071	178	178	59.7465510462708	115	115	49.09268858809845	111	111	113.05707105556218	147	147	80.77780863622881	59	59	61.93794731910802	197	197	72.60695123348563	143	143	87.63087938088256	86	86	58.422699837987544	199	199	68.8146835650535	240	240	65.38932554999795	62	62	49.95226850517252	1612	1612	135.7975665838355	714	714	142.76975780762837	205	205	53.5685072811246	132	132	65.25639459130856	88	88	53.94616979601982	26	26	88.6144348503865	102	102	56.6426763468978	582	582	145.38334954656386	260	260	109.50065217640298	47	47	87.60805390696993	156	156	56.39395506705988	1835	1835	110.16038604444772	298	298	91.50094427690406	183	183	57.8492248553332	310	310	63.514486109542	211	211	61.395811564278745	682	682	93.92966988194259	569	569	137.27734583886465	57	57	72.81891661047048	0	0	-inf	14	14	62.49177616560935	73	73	52.701792411675996	118	118	72.3924803531011	343	343	83.88898493492606	20	20	45.55302826356674	277	277	73.53521071642396	277	277	61.494434372536595	151	151	92.42612287417533	1153	1153	144.51311645961042	845	845	101.00331661946755	175	175	62.374054888258804	185	185	63.314032525691005	189	189	78.92230718347886	996	996	141.2581411633851	159	159	67.78482176809496	167	167	71.09809702162345	719	719	147.83740814519768	184	184	58.66707603476556	668	668	114.29196839309182	316	316	91.50014183267231	229	229	62.79148829209669	109	109	66.99638385195028	111	111	66.56306204202811	59	59	64.44803666110055	554	554	90.02528735015693	51	51	57.083005748964226	99	99	61.551643526212885	127	127	61.275965056347125	301	301	78.0399875685484	58	58	59.909085682490165	173	173	60.77229755186659	90	90	58.433949315824975	191	191	60.77179261655579	64	64	72.62145110606396	99	99	82.61807716174415	128	128	53.259976360922614	314	314	82.22630348420148	235	235	90.15308864129692	587	587	98.97027449987382	463	463	90.34187411516328	90	90	55.09142719619134	29	29	58.11165332630249	176	176	53.53534807989231	0	0	-inf	33	33	48.66294056910837	642	642	138.32062209795149	59	59	60.9331871078264	524	524	97.75264087101453	160	160	60.927739149119915	189	189	103.44735121846475	155	155	65.05931096295522	186	186	53.868818654330994	220	220	54.66524103965959	265	265	71.4148056051804	139	139	62.47638292576204	227	227	57.33470764831944	69	69	64.7460196982451	81	81	51.82439695078516	175	175	70.45822716301245	112	112	55.34461724057361	157	157	68.31413908863482	31	31	57.63993314576111	138	138	83.15883622416675	211	211	90.57525473667988	178	178	75.31192919394799	313	313	99.48343851635086	249	249	72.72974216563657	232	232	59.35343038784354	213	213	77.18348838076803	681	681	133.01511376932126	188	188	87.21586465438583	135	135	131.1068465311345	58	58	57.33878698909412	136	136	102.21440002528745	91	91	51.98712983781014	124	124	72.3892296479417	70	70	83.02884428428519	648	648	136.47426655532644	92	92	60.98538461814558	143	143	61.86115530071172	54	54	81.6031880849659	232	232	61.3790503278081	152	152	80.79828202396757	334	334	62.73570002175127	60	60	88.84854408770626	172	172	69.89759681333827	634	634	133.3717771723432	200	200	91.28530478599329	225	225	58.13714924400602	307	307	91.6986636479305	99	99	74.61718817880593	234	234	90.50776649731995	1369	1369	115.14604033482306	74	74	83.29629391869196	94	94	61.407125345892325	131	131	65.7272443270166	74	74	65.76658727399293	25	25	60.738050651729196	91	91	54.59282693426553	22	22	63.04169520231232	138	138	69.59010275700341	79	79	55.194494960609354	2510	2510	75.35505874504801	440	440	98.98675257629708	43	43	89.5811163215817	190	190	97.18011625113705	9	9	47.56502866322345	49	49	62.15490326527182	98	98	65.02471768565884	146	146	65.74484467004648	133	133	52.43370653812882	436	436	81.26346087106772	507	507	69.58240067167682	739	739	106.83732244182796	159	159	68.79154973962758	475	475	102.01032712748106	222	222	58.37872876475069	126	126	60.97208656974546	284	284	83.61117958381617	285	285	57.760365508221916	1178	1178	138.31262746746546	133	133	67.45174758098695	118	118	57.05418571878669	37	37	80.50813625085324	148	148	61.81082669120638	616	616	110.72268981010674	69	69	87.22679897553164	52	52	48.95813421602077	4789	4789	153.97732152857208	65	65	71.19274121390441	1358	1358	156.76758313251	60	60	84.52372623073377	83	83	64.2258422678418	103	103	55.24462114970005	154	154	69.10185062124458	185	185	66.90609241454378	239	239	77.11137689592559	148	148	59.70860566352772	234	234	93.37982075446229	55	55	54.876387348578334	0	0	-inf	95	95	75.88899622757627	150	150	54.79984210105775	153	153	70.58819821982064	950	950	71.74559536174833	89	89	75.2287059806974	339	339	132.86884583108514	17	17	43.60442870734627	105	105	64.28527807447288	39	39	59.900449309820395	46	46	52.95399752033629	284	284	88.1188556984532	745	745	159.40707957598275	524	524	148.37822134318745	106	106	82.15974531883305	629	629	155.17433462870758	91	91	65.36180535779202	48	48	66.46515521258756	55	55	64.06742406165002	101	101	81.86155534783646	100	100	62.57745348417122	117	117	83.56669655752594	134	134	56.59677694290959	198	198	67.27284868981336	71	71	50.966547638418994	285	285	130.6795941957164	1342	1342	151.0503568848712	368	368	72.61518186754759	262	262	97.13012298787417	73	73	77.18007219827301	123	123	56.00501978752027	50	50	45.742176327248735	39	39	57.30437798486264	42	42	65.25521066725882	71	71	53.95544313292836	204	204	59.2987113749226	115	115	85.41833454735817	681	681	100.76769614411855	96	96	87.06442873265847	138	138	79.24003037641592	110	110	63.42595625517952	256	256	91.27123522607059	46	46	75.66025354292978	74	74	53.03646174741671	337	337	115.86017884261852	180	180	75.70209374178438	114	114	65.91585355759152	71	71	56.723121410718704	753	753	140.09372221538288	203	203	67.90330673381963	65	65	85.5971654152815	132	132	87.93980258824328	113	113	70.67760520407721	252	252	75.79312792619007	72	72	67.25447851976303	281	281	78.60742603827767	150	150	79.58994545618074	37	37	74.59594435044725	49	49	58.426991520816145	35	35	52.555722956508134	161	161	64.75435876078811	40	40	81.420917150913	72	72	52.36970079729537	233	233	72.52874148328965	173	173	57.375138377587795	215	215	89.40746244124622	160	160	68.33442994775498	271	271	57.91254845870421	38	38	66.42146970868465	1092	1092	146.9565007126284	57	57	50.13510736189752	12	12	49.99734038124056	142	142	74.20916748026951	137	137	65.99672400459737	171	171	86.51917769371522	434	434	74.43731380580269	700	700	140.40774135578621	116	116	75.9690932615613	119	119	66.59254368316127	325	325	66.34046210847549	140	140	65.09408028466004	278	278	74.37661573716537	237	237	82.95783955764212	190	190	60.92169588489164	97	97	61.12471836956414	90	90	57.32835412992843	93	93	50.19043788189572	75	75	60.5933272542327	109	109	91.89393688956794	210	210	61.3666837899765	103	103	75.35650481554416	63	63	74.48493323155262	146	146	96.90736264630578	293	293	94.58129321434377	80	80	56.54467698845837	122	122	64.41327796306496	148	148	61.32819327300695	106	106	61.02611020814484	150	150	98.71170147332309	203	203	77.34355346253398	124	124	79.07795628671705	125	125	71.01664584881196	60	60	50.75139962934916	425	425	138.67509988566906	158	158	89.2532950767888	110	110	64.90607269707813	53	53	83.73020490495168	290	290	108.22311853811965	346	346	100.89960451071049	171	171	85.38462607378283	66	66	74.74193018227079	88	88	93.05539992221918	84	84	58.36096859424102	590	590	101.4179798974433	232	232	64.52001698098718	68	68	74.68187531456155	73	73	62.01723841280303	508	508	103.06957758699252	23	23	49.321476057455335	84	84	65.06482532287028	81	81	51.018327268037275	67	67	67.04713900415014	209	209	59.736881454410586	268	268	60.55518099328355	29	29	49.164064893842415	119	119	63.38433710862789	183	183	74.61069124648655	101	101	63.31867828686856	448	448	138.6746965962001	246	246	66.24108389395636	89	89	81.69940783974702	137	137	59.140786902390374	74	74	68.1455094536966	246	246	71.518420630454	130	130	65.57112921830694	162	162	66.91129221230518	211	211	61.97988452690148	200	200	87.43135752549863	312	312	102.10233872610273	31	31	53.33727140406187	528	528	117.56833439052276	766	766	62.47225320292016	112	112	64.26150920215927	146	146	67.75564774010122	79	79	66.3448664485196	75	75	63.463754539931685	287	287	113.19861161022106	121	121	63.21055187442457	108	108	49.640981962177904	119	119	52.942911349574175	140	140	80.62001841375499	43	43	67.46863669389064	7614	7614	151.59547558785587	1403	1403	154.0082611758501	153	153	53.95501738679177	116	116	86.44825787257645	135	135	72.95415223695848	335	335	135.60743450806638	149	149	64.58430270294186	52	52	49.66671000616378	77	77	55.366524602329164	144	144	55.6975843742902	158	158	64.25507934449277	471	471	116.76989372516343	265	265	59.70741424944573	18	18	70.77907811240607	50	50	68.35013435848688	407	407	103.06249667697215	502	502	83.28624771592541	540	540	144.29021965766367	510	510	120.81188840312876	160	160	50.95873014419938	163	163	57.52817081260683	113	113	67.05613346925695	604	604	95.89389640723371	106	106	122.16469540736792	338	338	71.98819764998235	115	115	57.2597890862481	0	0	-inf	218	218	87.79257256379897	454	454	111.7542611634451	235	235	70.85823183636423	52	52	97.8145899942669	102	102	53.94344492469212	67	67	81.32228955067147	173	173	77.15380020912686	43	43	86.00999678020955	22	22	86.74140652586179	114	114	83.91400095681959	145	145	86.21222726530732	212	212	61.17153554074937	186	186	73.68763429881317	78	78	65.1547385677983	121	121	71.60799098223322	990	990	148.3978199622383	3011	3011	115.40146886072532	179	179	56.121771235544394	40	40	73.89502406618892	209	209	52.15455148364989	593	593	89.5889847594019	172	172	93.65398980829856	47	47	62.70257745659119	597	597	93.15486942121113	125	125	74.61277268472574	127	127	70.85913310114005	123	123	76.52969183079234	45	45	94.93239717851122	328	328	97.57935604036696	166	166	60.05240280467733	61	61	60.234017513261016	111	111	62.327719279020144	201	201	69.42987985059398	158	158	98.26081112331677	213	213	115.04847533891457	211	211	58.33701043876625	1050	1050	155.3945747778142	102	102	66.40691542036546	329	329	133.7515601861905	1771	1771	119.81577585249921	131	131	68.76764805142112	94	94	72.29419230477542	99	99	59.972036789362285	50	50	82.40278932534281	75	75	61.59670447247523	98	98	84.15204075925264	1356	1356	144.91095923553712	2805	2805	135.58230136406019	700	700	90.56043941460018	42	42	71.06202669565099	516	516	120.52465611313829	208	208	80.49562863703432	76	76	60.37524829003952	117	117	66.76062201764	36	36	63.44752358748821	71	71	76.36626723722225	104	104	57.881035143105365	55	55	73.51347816854751	385	385	99.45476860533543	312	312	77.58799449602259	40	40	57.848452902044606	616	616	148.021241160768	178	178	92.62873450225084	90	90	63.72528283360524	633	633	113.48156775147739	198	198	54.89626579978619	63	63	99.47542997477036	84	84	78.30770424807628	121	121	118.80901006996996	2063	2063	148.64020736348098	211	211	66.36448979495891	133	133	73.35117745703384	86	86	52.18232946080125	25	25	56.05284055231928	113	113	77.65735769849839	51	51	66.22180457863458	420	420	86.70275870401001	232	232	69.89513159322846	196	196	76.9723310464263	173	173	68.16537991129476	376	376	94.6545646127119	62	62	98.35723189827219	78	78	62.32621500209705	176	176	83.44186956058638	868	868	152.57590349489487	120	120	69.23777603798827	85	85	100.60752201430213	472	472	131.09789245098446	55	55	65.00209845499562	75	75	48.293178249018865	98	98	62.93628462093509	88	88	59.08375551735052	58	58	59.352437783716304	91	91	77.16067212331043	17	17	70.73453231252694	247	247	83.1277219554862	1084	1084	126.77790369811557	236	236	102.2611463434471	83	83	58.865147075920845	504	504	137.73950170327018	106	106	61.73329362416164	108	108	78.90158119658783	51	51	48.046195353328685	60	60	71.61301600045923	538	538	107.36990963381636	339	339	80.64137468360643	27	27	55.86398159655685	244	244	83.41680212434004	273	273	111.44899832890705	53	53	59.3980206113512	558	558	79.80134632343412	2396	2396	154.89975934687152	376	376	98.22729671483108	1467	1467	150.98185927258984	154	154	57.0417787861663	274	274	57.29564407720029	415	415	122.88858501415818	199	199	82.10472720504796	119	119	66.89056776940777	49	49	107.09900654978253	142	142	54.5375304878789	102	102	65.93883533737255	16	16	63.34756203817273	355	355	71.41261230738564	85	85	73.22304974489292	63	63	78.61618870459549	211	211	98.73199020369424	124	124	74.85153057380087	126	126	80.06519727474333	523	523	104.32124868775138	231	231	103.15492369244156	187	187	66.14977247458528	8	8	78.03969545630052	species	Raoultibacter timonensis
1981050	18	0	90.32649894532472	84	0	71.47810705743392	134	0	134.2129584104289	192	0	116.11480376683032	84	0	93.80690605970833	57	0	126.09574629695462	95	0	87.26321536018514	98	2	91.20236298365447	47	0	77.25043984293198	84	0	106.10192319266477	64	0	89.59778176384239	59	0	87.57590940310759	204	0	92.80020828305386	24	0	86.4688043709397	71	1	101.40908953958683	63	0	85.76546678996765	52	0	104.32771291283991	60	0	112.2318798384874	107	0	85.29442404710534	161	0	89.19604988179339	64	0	95.19524732741368	214	0	96.90528518552128	267	0	96.23225404944328	51	0	84.81122349663144	176	1	102.85470625289082	80	1	91.9661258802706	40	0	87.00727807704727	55	1	101.80323656116849	58	0	96.89406765546804	234	0	98.00725584904845	208	0	74.01602036761629	90	1	90.79708086058749	62	1	77.45348533507753	69	0	99.17643548049259	101	0	103.40522137204023	77	0	100.45424965312475	45	1	87.13305112005916	233	0	93.319908712965	82	0	89.71227647274911	16	1	89.53994442068999	108	0	118.41518366607701	141	0	131.2987054463293	82	0	105.75942242657558	179	0	109.96288711107157	83	0	102.02421182471453	91	0	101.08355395061183	61	0	103.2700049037245	176	0	89.5366652623504	24	0	91.35302950401245	79	0	81.51876333856018	73	0	94.82820323482747	214	0	125.68923690338299	83	0	85.83582484149682	228	0	125.87056632338704	135	0	90.67291166729433	41	0	106.1029138255844	78	0	90.11265680232684	43	0	93.23433274039611	86	0	96.49704741556961	101	0	94.69620118880704	60	0	68.14574826281057	49	0	110.20348306766847	85	0	89.33143379350275	34	0	107.73625488507146	52	0	94.32345554909058	0	0	-inf	55	0	77.82573116045111	100	0	105.36999408540632	55	3	84.76888548139691	117	0	85.81528933633882	187	1	79.21293777814724	93	2	83.87292738364522	100	0	90.98170334647115	1950	0	78.4352110757576	118	1	97.44184515690084	48	0	102.0001343281846	49	0	106.21279740389097	78	0	100.0513018261496	52	0	99.78634573833268	30	0	88.11072539386095	44	0	88.31625095259452	167	0	92.3853758845879	144	0	86.06301170538701	179	0	84.70525968155934	178	0	101.3829981366818	85	1	91.87109477480237	116	0	99.81188277710245	115	0	101.79998893674114	75	0	114.69774549038583	145	0	145.4086488088456	57	0	85.70184314524823	146	0	108.12383422964396	147	0	111.00881097250638	36	0	86.51545753322377	41	0	80.3966664576011	44	0	107.51030349794993	202	0	126.35254557597793	199	0	98.93572281933628	41	0	93.20875709314558	25	0	91.77743482236002	35	0	115.73923589307344	61	0	86.90698004318432	161	0	99.62048665828364	68	0	95.4675355861253	107	0	142.84313512474037	92	0	85.30438007437269	52	0	86.84891003372037	128	0	82.87772663197569	31	0	79.02990554471187	18	0	90.9231971142515	67	0	106.22925628304442	88	0	96.92755759587851	27	0	97.91283773608872	64	0	107.57341936469628	93	1	115.77283967362736	43	0	92.25729527598695	71	0	84.3861650184743	72	0	88.91966505851124	65	0	76.62272700728067	113	0	118.58280740585272	38	0	79.90303547560373	42	2	100.24678243356244	114	1	87.88603497196351	142	0	90.35555964913146	160	2	132.17902115645308	166	0	90.93536201720835	19	0	93.00793480691776	166	0	104.3579476938747	95	0	86.83542383607212	40	0	92.64511328763794	70	0	104.51060785905098	52	0	93.24692525366352	186	0	110.80686682398559	141	1	94.67709390236986	135	0	77.9081114258095	29	0	90.28938858231295	136	2	82.5667355938393	40	0	89.15891013646248	117	1	75.151666663732	305	0	77.93702470433423	29	0	89.41276897584258	80	0	81.27059230427693	33	0	116.89627867703256	107	0	98.3319672641975	46	0	103.35039031758672	189	0	90.73201909615506	26	0	98.38598802714637	28	0	65.59971820684822	22	0	98.50733288973504	39	1	103.00340820848582	41	0	95.0206659247456	39	0	90.11191647021178	59	0	73.82452243935491	123	0	102.19506813718543	72	0	127.04195347105903	432	0	99.16502243752494	87	0	78.519456542951	66	0	81.57591563906878	158	0	89.43831559303293	221	0	133.34827632048692	49	0	94.91388664415813	99	0	98.79915671608643	208	0	87.27279212296104	103	0	88.01609278956573	196	0	94.65138049011921	0	0	-inf	49	0	102.45239384124791	35	0	96.07734553946128	146	0	95.60641395492226	32	0	76.9164025166808	54	0	83.51492027258375	81	0	78.13987548704442	93	0	108.19301982413941	137	1	88.04794828125343	236	0	102.77522688612339	80	0	86.28114479234812	581	0	86.9001433475842	76	0	85.5952309968284	117	0	87.3352500699202	54	0	88.0695243726337	9	0	95.9354847708376	56	0	100.56082416623263	310	0	125.41929724722577	48	0	81.36806523947831	124	0	93.15685795227175	220	0	141.91258486576757	58	0	86.05499118017954	41	0	93.71487742624689	55	0	120.70674291847091	126	0	85.83471577420292	147	0	97.18277757093658	42	0	89.22940250129184	161	0	96.87794420558754	25	0	92.55004258366598	161	0	100.79278064979765	265	0	86.08880345469174	56	0	97.56480391874875	50	0	101.45044703443206	90	0	98.38773532283204	47	1	88.65791466865673	28	0	73.35193998141058	63	0	108.57477432680749	51	0	98.13111207395791	56	0	89.5901174898284	63	0	104.71656204950871	34	0	94.4738229761002	59	0	98.4010482263227	77	0	96.49725035343549	197	0	97.61180915282073	66	1	90.47162221130307	72	0	90.21399114830429	163	1	78.40908028223055	153	4	103.13632309658291	194	0	83.34233937046609	86	0	105.77735303379161	853	0	137.15570808458742	44	0	108.85520646172532	108	0	82.98966288891708	94	0	100.91075792072098	53	0	91.5054616666469	40	0	95.46478108190934	51	0	105.01271036903955	64	0	94.22333698990607	142	0	85.4614853654875	90	0	82.48734107198241	109	0	106.85602255800056	44	0	100.62054225153986	458	0	89.00710966280059	86	0	87.63781623447494	41	0	119.39378374770621	33	0	99.94970795531812	53	0	79.30945845797369	82	0	105.03305671324895	100	0	110.80971125920647	67	0	78.94954125551914	18	0	87.85615362310381	68	0	93.93300564828823	96	1	98.24413307587317	80	0	104.63822589061864	25	0	81.78409818352382	73	0	101.6671583055655	48	1	86.68629040758618	259	0	105.72725976704825	146	0	90.87869543726721	191	0	108.69789187810889	86	0	91.86720361895095	71	0	85.1946221235129	109	0	103.25894475516985	264	0	92.6361759988224	272	0	99.46543048915694	271	0	84.54816085302038	107	0	104.50581326238311	200	1	101.53749648320462	21	0	86.6439405180065	52	0	118.39168836902468	126	0	92.71107673391532	189	1	127.42850986249292	57	0	86.24522542377173	53	0	106.55029301405166	29	0	93.21800705290428	69	0	91.30152010168567	86	0	91.92841222470518	217	1	85.24386988345339	15	0	78.61344309471029	52	0	103.7345325670477	87	0	89.1181248717595	179	2	127.36144234993354	63	0	81.72426209841797	37	0	91.91131258805868	0	0	-inf	54	0	82.12592514442277	481	2	91.15632603683203	179	1	106.57734552714102	84	0	78.70182048028165	125	0	86.41167763660407	42	0	106.21741620788151	55	2	87.84817542045073	81	0	93.85124978342198	85	0	94.71582238641818	38	0	87.49755134294352	151	0	115.9735612090886	67	0	78.88906550628705	76	0	103.60785085095057	269	3	76.27065400165424	77	0	88.55569236083976	141	0	100.023577098958	101	0	95.94452258523752	49	0	92.62496851471465	49	0	95.92218112157882	148	0	102.497282729607	94	0	83.13315388536962	100	3	84.66021332804485	77	0	96.68876041514832	63	1	83.91948868072174	34	0	98.2628289056624	118	0	91.57166591140584	105	0	83.53843476104161	75	0	78.68258142544857	0	0	-inf	201	0	86.81360908193712	143	0	92.65579955140547	146	0	97.41233277044333	58	0	80.64662415477487	128	0	108.10909550217092	186	1	101.91717521043277	58	0	91.49522684201341	194	0	104.81242862615466	224	0	92.66616142049116	72	0	97.17619044933463	46	0	94.91159713780236	171	2	92.16010425049008	46	0	88.07366525694633	165	1	108.11709073739068	112	2	91.25964723664273	42	0	99.47810216192318	65	0	95.74717110957826	100	0	92.17344409360538	120	0	97.36374111944765	48	0	87.93723119146176	238	0	140.08246191804332	113	0	98.34602252033056	211	0	75.63430948625874	64	1	84.90492608674101	122	0	99.03681496758857	47	0	95.03810847341533	181	0	96.94178173186415	18	0	118.39212974020919	211	0	90.20414543390001	427	1	101.26625880394907	44	0	87.64346810628591	132	0	107.77121844880303	276	3	98.67680652876854	96	0	97.30144179691332	68	0	80.93301291235716	82	0	95.35409922412991	84	1	103.99932405640291	67	0	89.61118242240607	102	1	90.74623997144226	35	0	94.70732804016282	22	0	86.26563353624996	103	0	93.25569545132402	199	0	81.68898394089368	193	0	98.16465101832353	66	0	86.88855744961788	96	1	80.61864781596998	30	0	74.98226116238168	39	0	69.70837801765845	50	1	84.97085818734591	110	0	118.50855789180666	145	0	84.73991667793642	72	0	96.30659795841537	147	0	93.67644491560449	285	0	86.47440638942798	245	0	96.3758591884776	162	0	92.40314963370487	91	0	97.08377642978782	38	0	83.75955831109256	95	0	90.63548624109956	283	0	78.78480564229986	54	0	95.28079445166365	34	0	103.98146034545775	112	0	93.32191627981916	103	0	90.85212109190452	170	0	82.94597360254447	582	0	86.680927657817	123	0	96.41119190879647	136	0	99.11200354375396	101	0	92.21759846379358	91	0	108.18560128586194	91	0	90.18177246131442	154	4	87.72887508959664	88	0	82.21688218672249	60	0	99.72605243433001	77	0	105.69978596079056	68	0	92.74465711889532	782	0	89.16971541027486	55	0	98.92366184595777	29	0	90.18060652023344	63	0	96.38419215295794	34	0	77.48771934303667	353	0	151.54236246237758	56	0	97.02942330599416	157	0	93.03176504648903	195	0	83.71604649397106	74	0	98.99589866860828	179	0	118.6088486272898	43	0	84.00663052843059	134	0	108.45523705301609	136	0	111.7184236932058	56	0	81.93365654679069	150	0	87.79664073007523	95	0	71.07250217313677	68	0	89.04453933845434	464	0	93.46368425978729	49	0	88.77265550155757	169	0	94.92587370669574	286	0	94.02308877817259	144	0	93.7191820585945	201	0	84.19095181318909	67	0	85.51121744532882	29	0	78.51610871864548	86	0	80.27715829647688	386	0	86.14786141460219	129	0	89.69895382455603	87	0	91.98848288878776	81	0	102.30813075902104	93	0	101.46523488731243	119	0	91.4774206379915	113	0	81.69920450139685	46	1	92.05212005431497	44	0	87.39724270496797	38	2	89.99215980277461	126	0	107.15387457583562	165	0	109.5527127940211	88	0	119.57347779322966	386	0	79.98324274916628	190	4	74.02977379919962	90	0	85.00885486318808	314	0	83.15769353284887	184	2	97.88390440375925	58	0	93.97565175738924	85	0	84.69040800253951	46	0	89.17493098190137	134	1	79.56585679236873	169	0	127.01927521208016	102	0	85.678408117957	102	0	111.19914959326128	148	0	107.90249969983209	62	0	84.93053224049858	103	1	86.31454872580964	52	0	105.68301986044557	247	0	93.13273089427557	43	0	83.11087382676304	134	0	104.60613678012872	432	0	99.62111439991705	108	0	101.10339169812018	60	0	69.76245214089123	217	0	103.39446423341644	112	1	104.46769847737924	82	0	82.94010621969902	300	0	79.9028725909569	23	0	69.50030211972712	84	0	106.12903571852891	120	0	93.11440753322005	56	0	92.28155669525258	6865	0	107.33164178986505	129	0	105.71844526286695	50	0	75.38462242012614	41	0	101.07823297638096	88	0	83.36828100238779	62	0	96.99013905041814	99	0	95.80425841582978	142	0	89.65462044965938	303	0	105.4541115939741	360	0	76.90784438562375	95	0	90.1970935298607	48	0	120.5779810971766	44	0	100.45237466137648	76	0	80.03111765350879	57	0	115.57113785059897	48	0	78.6018726147923	15	0	68.09868283582303	57	0	90.73437511931516	214	1	76.12063698204277	57	0	92.79258366744928	93	0	107.75095056509892	102	1	84.82198776366786	163	0	87.32375559023095	51	0	100.9832305244442	70	0	80.42414476340156	49	0	108.00556845035977	56	0	81.29721508942258	395	1	84.15152301120816	21	0	93.29226100302384	447	0	100.02352595824193	161	0	156.23837545621123	65	0	87.53060478671897	78	0	79.51964730030367	48	0	98.4718946412377	191	3	81.76518957209626	68	1	87.93345458604556	118	0	81.97579370842068	253	0	97.78327219816049	96	0	105.93787388379609	122	0	75.5257617802061	157	0	92.99798908494238	40	0	90.67609006510729	175	0	82.12714477978864	167	0	80.85197879278361	91	0	83.49551561338909	53	4	99.0667947304147	64	1	109.88103576120398	267	0	105.3665754936009	108	0	92.39349191928609	54	0	75.04342928537946	550	0	98.18985341206846	50	1	113.45205514171694	103	0	83.75622380431338	299	1	71.00783795105637	336	0	104.87195032228622	38	0	86.62787641058917	33	0	123.53675371105186	134	0	93.27701953249226	162	0	80.29882126099272	110	0	130.2623649305686	119	0	92.28955522910212	73	0	77.8785850545654	98	0	90.8465033172454	73	0	121.67330778044509	341	0	83.17180013320893	116	0	91.9518169085943	100	0	88.0331851795207	98	0	79.83553657799277	132	0	96.98488390679717	134	0	93.72511080239035	56	0	94.89834210575216	143	0	102.31969083067658	128	0	109.60169973482103	42	0	82.23166511255299	48	0	70.26293565943769	218	0	108.08731797505256	110	0	93.77745434798602	53	0	77.26952735689551	76	0	75.27852544161938	87	1	124.71483521428576	85	0	97.54757683411796	201	1	102.74710947871743	818	0	123.44152155951974	75	0	85.26781133738879	340	0	102.28959102272727	49	0	74.29775553667322	76	0	94.84852665148046	130	0	101.08574141391101	72	0	94.02534660742522	21	0	88.33271128172579	61	0	74.02310154995664	46	0	77.99671587571527	205	0	98.23877417421284	37	0	72.64417792633397	151	0	115.51399791167253	56	0	110.76361855643869	86	0	95.68337956005891	282	0	110.90180473660186	128	0	93.7035259668294	158	0	116.23782641965579	318	0	140.87154868266552	35	0	88.53118554118099	37	0	83.49385113307584	161	0	99.63650040432829	58	0	81.4386456390621	94	0	84.88210504691557	88	0	110.98221917630799	163	0	77.2963017293762	50	0	98.99910939914322	115	0	104.15867112287008	261	0	75.68284503139945	128	0	105.35992050127305	157	0	99.98961114734674	83	0	100.62088389304836	39	0	98.306336208465	283	0	95.48967437041578	98	0	94.57306049444782	96	0	102.01029526723103	217	3	102.1862842560252	262	0	99.5807574267595	88	3	90.70545622177276	94	0	121.57748268365833	73	0	81.16546957419081	227	0	85.9222779570754	221	0	86.54578131504559	85	0	98.60667964810392	180	0	88.95989201586012	32	0	79.55605194961423	122	0	118.23548100260655	209	0	99.24270087738878	59	0	94.1242693857162	63	0	97.54570829104546	131	0	84.98582270168441	104	0	122.8557716404533	78	0	100.09316704245703	220	0	94.673518633814	68	0	77.18231300477852	86	0	80.09683739390178	141	0	82.46446258712025	32	0	89.59728098231545	41	0	99.01707448706676	41	0	100.04889729228141	100	0	114.54876098670363	164	0	107.1622051541533	44	0	106.03364994383695	90	0	99.00277194051665	71	1	103.52188338872313	101	0	92.96609739264565	164	3	96.3651330961987	72	0	94.07246711095397	53	0	99.86600720840526	122	0	91.49250491701501	269	0	133.29772186279297	72	0	87.42624645355151	81	0	96.98558779653023	95	0	93.60307031051526	37	1	113.36608875157738	84	0	80.48577692643524	41	0	90.30051017614807	534	0	100.91571195856879	41	0	91.32115729443743	68	0	101.76411347661255	41	0	91.43988303257278	85	0	119.06954293276017	73	0	98.17495566947017	120	0	98.63560333172556	54	1	84.01956513628502	176	0	80.74927527931415	84	0	91.98720010875083	99	1	98.15263027146251	83	0	85.46852346987436	110	0	94.06842358892175	61	0	93.3565971573752	205	5	91.1899799090655	50	1	92.5535433317903	103	0	82.1710521801638	124	0	90.01455743162703	356	0	90.73142516100135	123	0	86.53485614328679	249	1	125.17392811148385	38	0	89.89918096904091	349	0	104.77434684073286	112	0	117.07499972798303	227	0	99.90004228772122	105	0	80.45335755273224	51	2	94.99694793868858	65	0	94.74582322682538	57	0	99.32910090189203	39	0	89.60967171420141	347	0	154.12671507306968	166	0	102.44390466539501	56	0	62.41674398840805	197	0	92.27651761736193	102	0	111.00810834723622	378	0	107.64270149822836	111	4	89.75988485770358	125	0	98.2928493122171	244	3	112.07541912915968	136	0	112.61164023495189	66	0	110.00769171056659	31	0	100.51046907764002	89	0	90.78100681668073	23	0	95.23324852525828	325	0	103.42089911225665	124	0	87.89749523645304	157	0	112.77275843269493	187	0	96.60699243722787	24	0	95.7227707519051	113	0	97.92150095718006	98	1	103.13862100321026	100	0	71.21620990169805	149	0	99.62278385845704	148	0	106.48434080498578	110	0	118.57685816277505	202	0	92.8219169306495	68	0	100.17955958549979	117	0	122.01500809908383	71	0	95.00370478471224	189	1	91.51381035981183	193	1	91.42334897365616	84	0	83.70642452277987	85	0	76.02555646919595	62	0	96.31036835324159	95	0	78.98999748548847	80	0	89.89269755548166	84	0	89.67067869209748	46	3	90.39191294720837	125	0	89.45733093751502	75	0	85.72967522471335	340	0	85.65902984275128	88	0	97.15368531269543	36	0	72.93677856962039	175	0	88.99178590859013	72	0	84.70571348808116	34	0	95.408751220822	151	0	91.27958629880249	33	0	98.59420016136943	57	0	110.01249432477348	165	0	102.94739077556837	12	0	90.72678234019756	408	3	89.25918222097552	25	2	88.65025101762214	165	0	97.57300390606729	78	2	85.06282994312086	41	0	100.98703887149186	43	0	89.16359849554496	66	0	77.6088267577814	51	1	89.5477097704882	206	1	87.33734311381754	950	0	77.32383193384813	329	0	95.5276748688071	289	0	144.1432525631061	80	0	93.18558755935005	90	0	71.12911721211402	383	0	99.19737491986128	107	0	113.32733410162542	122	0	93.50092341520362	73	0	93.95801947743497	60	0	105.73900132977109	842	0	99.37686786081095	71	2	78.96648389584193	303	0	85.95438776196863	101	0	111.56539307985102	116	0	87.38592168044859	83	0	90.06502780325216	118	0	98.55240144909372	47	0	75.85882463062303	646	0	102.38068854650213	46	1	84.38586556113569	148	0	102.67517672517548	64	0	77.0682456361833	38	0	83.69414242859862	74	0	90.20459989163243	38	0	72.07129807000318	52	0	100.26583730725655	40	0	86.93264954164583	110	0	92.64921753982338	440	0	77.91327112340419	67	0	92.79188158997208	348	0	107.19142947440481	32	0	102.69108873767593	142	0	92.21245862566725	76	0	74.19060392359967	34	0	91.282841983516	190	0	108.53442067937515	120	0	81.54718575520778	28	0	74.3520319996735	195	0	81.6702912811335	72	1	107.80142060705671	114	0	98.2019796737019	106	0	98.44080955916087	168	0	83.28848982467494	53	0	123.2716026094484	409	0	85.8800145475596	130	0	100.43272047731551	105	0	103.13578788234567	71	0	80.63012379402886	132	0	103.52650222019741	38	0	95.29911539372672	158	0	84.61967545382204	145	0	96.97622370782854	44	0	81.47510422963411	106	0	104.94463549521349	64	0	78.36964814972653	299	1	93.07009553935234	72	0	79.25326706919925	55	0	79.61333825352665	35	0	96.37017186824227	108	0	107.91754616088731	103	0	89.27362539631393	87	0	85.06036403643601	338	0	77.59715912701081	44	0	96.84224609408574	319	0	80.72904092184578	30	0	72.96387815506823	279	0	111.1362639665579	102	0	96.49507147084871	188	5	84.52463551694856	120	0	106.33820170187467	104	0	81.78728837112713	46	0	93.6764302361157	298	0	80.79693920152283	56	0	81.66851478489484	42	0	74.05489563616362	356	0	81.7529002485523	95	2	68.1439383192142	128	0	100.33111323198965	140	0	106.67182141773428	17	0	88.46795143126059	293	0	100.95172246390925	32	0	103.1991020988255	139	0	96.13788824742377	71	0	80.44600224863603	56	1	97.26969380670742	154	0	87.2895965328638	112	0	93.43711383675486	62	0	96.02561606319114	34	2	84.95539058298658	59	0	91.60427770585784	44	1	91.95218462460461	43	0	76.96388203699937	38	0	102.70566971560554	147	0	95.45786720151442	88	1	103.96460803655553	43	0	89.62446921332361	38	0	77.03474127483332	76	0	101.24199562829583	121	0	86.68061003613734	71	0	102.61275300374044	125	0	96.55627506434786	88	0	94.74630331257923	127	0	79.4742421262874	90	0	77.6094247493103	86	0	94.31021028642785	39	0	86.91817597653511	400	0	90.64996490044126	94	0	96.04522734358305	176	0	93.5139925217859	134	0	98.56943321379644	17	0	92.25210453359114	25	0	92.79462049622808	129	0	94.06119607355646	413	0	88.53354259355588	66	1	83.91108677975265	80	0	96.2933849752325	60	0	69.03588641677885	38	0	90.3531176014748	44	0	96.11509400752597	75	0	86.37644413250956	57	0	112.53601823873794	124	0	94.99240619207812	48	2	98.13974816119118	35	0	89.58833705984803	29	0	106.11853463141497	27	0	129.74048181686206	108	0	87.61057213332728	43	2	101.14469816265185	156	1	102.67361983581905	74	0	78.65530436147876	81	0	93.35698057513181	51	0	85.67806146900165	44	0	87.83157211692102	66	0	92.15050538486723	47	0	88.4126691314442	126	0	106.02386395833008	103	1	90.23469114975408	112	0	100.83396733983764	38	0	78.73997999365999	53	0	92.56280778600295	54	0	90.30798864657288	49	3	81.23603008046852	51	0	84.87612382249489	42	0	92.37295852640362	140	1	95.22894043494043	164	0	89.51479402579015	64	0	109.511058574706	81	0	100.64675745593644	44	1	99.04631381576222	34	0	95.00287434519569	42	0	75.93368691838937	814	0	110.74971832798184	110	1	86.61077885252878	27	0	78.25719416101899	33	1	93.19872042305109	141	0	96.2997136800553	258	0	95.88749750460548	79	0	106.6008449436782	163	4	103.76790084515449	132	0	79.02486083924516	265	0	103.13882813855102	40	1	89.5884295046259	99	0	98.30461423923246	359	0	82.72736685239302	71	0	103.2159102615144	34	0	91.51144076537041	412	0	107.27868333223638	97	0	135.10675695312986	126	0	103.14835724908116	71	0	90.59622432666266	61	0	105.35573787901362	93	0	95.32908751801112	17	0	111.73218213211933	204	0	97.07335835142136	82	0	101.13968717780561	66	0	77.39366161503196	70	0	97.67670637120878	57	0	96.09077072067063	72	0	69.12387513445705	19	0	107.69396491628956	67	0	79.58704119066275	37	1	77.67469427154948	317	0	104.00234996523622	260	0	90.48240062854684	173	0	94.12703511622443	170	0	98.5185240871173	50	2	100.25676672051361	122	0	108.66290289775797	92	1	97.54535276838898	64	0	88.76130770281381	36	0	102.34267178310031	219	1	80.24758564541489	67	0	116.34402949138331	40	0	81.39030999126432	56	0	93.58968500116748	119	0	90.87727504573357	112	0	86.30441464818375	40	0	101.21473338911647	112	0	113.32103712263539	59	0	81.6900706244002	152	1	92.05253642412347	117	0	89.42416404580479	80	0	88.86688570424957	64	0	106.4260296973614	145	0	120.33787305210407	1014	0	142.82424789489667	259	0	100.96647734639642	143	0	104.26291091099625	215	0	110.84486587899309	99	0	91.04118671376425	288	0	102.40107328754883	25	0	93.97429162332278	143	2	88.54542441973587	113	1	114.75966685844902	73	0	91.4877610291968	38	0	74.89355392799158	77	0	88.30769816019377	76	0	92.18222029218481	96	1	97.2909341322956	42	1	110.22163458826745	139	0	98.49215120678724	271	0	98.89595735035422	54	0	92.27661719931196	136	0	95.15229831587052	156	0	90.80031812294025	74	0	90.33121329560483	27	0	103.39698095156464	58	0	78.73465337059766	27	0	94.66591818430805	128	0	136.41367227389085	313	1	92.68319034683121	44	0	101.17413768323658	65	0	99.30529757254618	60	0	77.36675432837865	72	0	103.12657315533232	59	0	80.67984300540337	71	0	93.38655662041899	245	0	102.11182353684224	14	0	91.86980682913968	57	0	84.14204967003148	185	0	87.45074820633631	93	0	82.7652707329183	56	2	87.99105872697825	124	0	94.73952327238177	138	0	88.49288892676823	115	0	107.38596753937598	114	0	105.372099208961	11	0	57.047379437150205	77	0	95.57939866033577	130	0	100.67472179687897	124	0	108.1371096654894	164	0	104.4632086898212	195	0	111.3304849449815	93	1	70.64989851081053	189	0	122.33660720660535	70	0	82.28734975431729	165	1	77.38679629496225	21	0	84.33337023649432	48	0	101.12772460485849	47	0	97.58151782841496	258	4	78.2409194642468	295	0	108.5059527128832	108	0	96.14290440552128	131	0	134.1131661611583	111	0	106.35606087008598	91	0	101.8043635685959	205	0	87.49614818193112	385	0	118.29589927517002	124	0	97.23510768708621	106	0	97.09829685327497	167	0	85.53431395211942	52	0	99.11608226240978	47	0	73.17954534275549	184	0	95.26141797855111	116	0	119.13202733332415	50	0	100.30306235582685	115	0	94.1500795665084	108	0	93.5927803563016	34	0	89.83063501941503	76	0	106.48954562810493	100	0	92.59578856420993	60	0	90.85158852938832	142	0	109.36649286221757	50	0	90.61100733148548	71	0	94.54765513904891	203	0	94.315000580272	174	0	87.29609153015137	309	0	103.33553435433035	47	0	92.1604879074553	24	0	112.35720346526482	211	0	101.31474482354368	83	0	74.23952148694792	136	0	104.5158365932616	42	0	100.66613790971152	204	1	99.5086638664687	16	0	91.60349044920963	123	1	89.2625903752636	37	0	77.32653608603539	103	0	95.52675668396277	35	0	95.96391128424322	49	0	99.66183286514223	116	0	83.34666179051584	62	0	86.12141030413999	91	0	95.61429836258849	92	0	93.72277532133603	59	0	86.67996612128584	122	0	97.76316672565001	100	0	116.5513441710101	58	0	94.26647079462084	44	0	70.5559078663973	267	0	68.66325189233285	29	0	82.09690081923996	51	0	80.00920954418402	52	0	104.30262127575637	94	0	103.20780384496558	94	0	90.46654137648625	44	0	95.21772717668345	72	0	83.90272742123335	193	0	123.69869360266163	185	0	100.02310967770244	54	0	90.75052052515437	154	6	94.66729067084857	93	1	93.15641741597422	48	0	92.38340381236539	41	0	84.31938842186413	88	0	103.20562693128882	94	0	105.48933196085379	123	0	98.61484945780718	64	0	88.68923991202504	205	0	96.61978888424478	110	1	84.3635105072826	309	0	93.12133394344974	108	0	121.44208813211031	66	3	96.44363194603832	38	0	87.6092343894009	74	1	74.98266580271242	74	1	69.55354261322495	170	0	91.58237312189164	72	0	94.92457613960562	128	0	127.48494294715286	45	0	69.97751492136624	104	0	95.17464246890634	102	0	88.31588826146071	123	0	94.51399982143587	16	0	108.1474817765131	65	0	95.48098686001603	56	0	77.92214609430806	84	1	97.50805027204781	94	0	115.71471520314513	131	0	75.03341308528107	61	0	73.63338911314261	218	0	84.92239490658207	107	0	89.6318602168567	27	0	128.36087156909545	138	0	102.24258399404289	57	0	80.50552784701686	133	1	102.35652166256989	123	0	101.286122232742	29	0	83.68700817080615	302	0	113.53621809727714	65	0	91.57505045028209	92	1	79.15735012944825	57	0	92.06765342176654	54	0	85.99061553821305	67	0	87.94840199749956	52	0	109.85971092930208	77	0	108.15087060470238	141	0	74.07324563980804	111	0	107.42414100308915	86	0	112.2980868989386	25	2	86.89796350775265	59	1	88.4501364466235	89	0	94.63711096859362	19	0	82.02106537857392	30	0	105.22645741360556	124	2	133.92270956338768	49	0	101.12247277562157	125	0	100.97150311309595	83	0	108.49805394498435	63	1	86.83741954501227	39	0	93.92302977319565	72	1	84.8719412526306	46	0	92.1652232816755	73	1	126.57071552438583	78	0	91.94353359330115	17	1	92.72343501151427	88	1	79.67855933371992	211	0	93.22638235575896	23	0	82.83862576206135	49	1	98.59949141396314	174	0	80.80595436219038	117	1	77.41634289652303	72	0	82.89212456283101	56	0	101.44757949699859	48	0	78.67603344430256	98	0	80.75143247126317	32	1	95.94955986995396	25	0	86.722794569214	82	1	82.48351127569339	27	0	100.59330878421879	107	0	94.63294585489857	164	0	128.77838532621487	115	1	85.391762043171	9	0	90.63385319640862	genus	Phoenicibacter
1944646	18	18	90.32649894532472	84	84	71.47810705743392	134	134	134.2129584104289	192	192	116.11480376683032	84	84	93.80690605970833	57	57	126.09574629695462	95	95	87.26321536018514	96	96	91.12324554581393	47	47	77.25043984293198	84	84	106.10192319266477	64	64	89.59778176384239	59	59	87.57590940310759	204	204	92.80020828305386	24	24	86.4688043709397	70	70	101.62921939015236	63	63	85.76546678996765	52	52	104.32771291283991	60	60	112.2318798384874	107	107	85.29442404710534	161	161	89.19604988179339	64	64	95.19524732741368	214	214	96.90528518552128	267	267	96.23225404944328	51	51	84.81122349663144	175	175	102.89959028862162	79	79	91.9277224104006	40	40	87.00727807704727	54	54	101.92922242341236	58	58	96.89406765546804	234	234	98.00725584904845	208	208	74.01602036761629	89	89	90.74985705003229	61	61	78.04080388300686	69	69	99.17643548049259	101	101	103.40522137204023	77	77	100.45424965312475	44	44	88.19389673363516	233	233	93.319908712965	82	82	89.71227647274911	15	15	92.71793686973007	108	108	118.41518366607701	141	141	131.2987054463293	82	82	105.75942242657558	179	179	109.96288711107157	83	83	102.02421182471453	91	91	101.08355395061183	61	61	103.2700049037245	176	176	89.5366652623504	24	24	91.35302950401245	79	79	81.51876333856018	73	73	94.82820323482747	214	214	125.68923690338299	83	83	85.83582484149682	228	228	125.87056632338704	135	135	90.67291166729433	41	41	106.1029138255844	78	78	90.11265680232684	43	43	93.23433274039611	86	86	96.49704741556961	101	101	94.69620118880704	60	60	68.14574826281057	49	49	110.20348306766847	85	85	89.33143379350275	34	34	107.73625488507146	52	52	94.32345554909058	0	0	-inf	55	55	77.82573116045111	100	100	105.36999408540632	52	52	84.46709041301597	117	117	85.81528933633882	186	186	79.12806109953512	91	91	83.62837633713193	100	100	90.98170334647115	1950	1950	78.4352110757576	117	117	97.17949267969615	48	48	102.0001343281846	49	49	106.21279740389097	78	78	100.0513018261496	52	52	99.78634573833268	30	30	88.11072539386095	44	44	88.31625095259452	167	167	92.3853758845879	144	144	86.06301170538701	179	179	84.70525968155934	178	178	101.3829981366818	84	84	91.88146495069287	116	116	99.81188277710245	115	115	101.79998893674114	75	75	114.69774549038583	145	145	145.4086488088456	57	57	85.70184314524823	146	146	108.12383422964396	147	147	111.00881097250638	36	36	86.51545753322377	41	41	80.3966664576011	44	44	107.51030349794993	202	202	126.35254557597793	199	199	98.93572281933628	41	41	93.20875709314558	25	25	91.77743482236002	35	35	115.73923589307344	61	61	86.90698004318432	161	161	99.62048665828364	68	68	95.4675355861253	107	107	142.84313512474037	92	92	85.30438007437269	52	52	86.84891003372037	128	128	82.87772663197569	31	31	79.02990554471187	18	18	90.9231971142515	67	67	106.22925628304442	88	88	96.92755759587851	27	27	97.91283773608872	64	64	107.57341936469628	92	92	115.99863140921026	43	43	92.25729527598695	71	71	84.3861650184743	72	72	88.91966505851124	65	65	76.62272700728067	113	113	118.58280740585272	38	38	79.90303547560373	40	40	103.23632934910476	113	113	88.30577117416925	142	142	90.35555964913146	158	158	132.64964167742082	166	166	90.93536201720835	19	19	93.00793480691776	166	166	104.3579476938747	95	95	86.83542383607212	40	40	92.64511328763794	70	70	104.51060785905098	52	52	93.24692525366352	186	186	110.80686682398559	140	140	94.67478743024392	135	135	77.9081114258095	29	29	90.28938858231295	134	134	82.28002697869258	40	40	89.15891013646248	116	116	75.43729730590027	305	305	77.93702470433423	29	29	89.41276897584258	80	80	81.27059230427693	33	33	116.89627867703256	107	107	98.3319672641975	46	46	103.35039031758672	189	189	90.73201909615506	26	26	98.38598802714637	28	28	65.59971820684822	22	22	98.50733288973504	38	38	103.45086631923546	41	41	95.0206659247456	39	39	90.11191647021178	59	59	73.82452243935491	123	123	102.19506813718543	72	72	127.04195347105903	432	432	99.16502243752494	87	87	78.519456542951	66	66	81.57591563906878	158	158	89.43831559303293	221	221	133.34827632048692	40	40	94.9904054646909	99	99	98.79915671608643	208	208	87.27279212296104	103	103	88.01609278956573	196	196	94.65138049011921	0	0	-inf	49	49	102.45239384124791	35	35	96.07734553946128	146	146	95.60641395492226	32	32	76.9164025166808	54	54	83.51492027258375	81	81	78.13987548704442	93	93	108.19301982413941	136	136	87.73237795894946	236	236	102.77522688612339	80	80	86.28114479234812	581	581	86.9001433475842	76	76	85.5952309968284	117	117	87.3352500699202	54	54	88.0695243726337	9	9	95.9354847708376	56	56	100.56082416623263	310	310	125.41929724722577	48	48	81.36806523947831	124	124	93.15685795227175	220	220	141.91258486576757	58	58	86.05499118017954	41	41	93.71487742624689	55	55	120.70674291847091	126	126	85.83471577420292	147	147	97.18277757093658	42	42	89.22940250129184	161	161	96.87794420558754	25	25	92.55004258366598	161	161	100.79278064979765	265	265	86.08880345469174	56	56	97.56480391874875	50	50	101.45044703443206	90	90	98.38773532283204	46	46	88.52004324841013	28	28	73.35193998141058	63	63	108.57477432680749	51	51	98.13111207395791	56	56	89.5901174898284	63	63	104.71656204950871	34	34	94.4738229761002	59	59	98.4010482263227	77	77	96.49725035343549	197	197	97.61180915282073	65	65	90.6788779376308	72	72	90.21399114830429	162	162	78.30666719755295	149	149	103.36817069649118	187	187	83.40713359083166	86	86	105.77735303379161	853	853	137.15570808458742	44	44	108.85520646172532	108	108	82.98966288891708	94	94	100.91075792072098	53	53	91.5054616666469	40	40	95.46478108190934	51	51	105.01271036903955	64	64	94.22333698990607	142	142	85.4614853654875	90	90	82.48734107198241	109	109	106.85602255800056	44	44	100.62054225153986	458	458	89.00710966280059	86	86	87.63781623447494	41	41	119.39378374770621	33	33	99.94970795531812	53	53	79.30945845797369	82	82	105.03305671324895	100	100	110.80971125920647	67	67	78.94954125551914	18	18	87.85615362310381	68	68	93.93300564828823	95	95	98.17407190422308	80	80	104.63822589061864	25	25	81.78409818352382	73	73	101.6671583055655	47	47	86.57157567816947	259	259	105.72725976704825	146	146	90.87869543726721	191	191	108.69789187810889	86	86	91.86720361895095	71	71	85.1946221235129	109	109	103.25894475516985	264	264	92.6361759988224	272	272	99.46543048915694	271	271	84.54816085302038	107	107	104.50581326238311	199	199	101.51311567522893	21	21	86.6439405180065	52	52	118.39168836902468	126	126	92.71107673391532	188	188	127.89113042493854	57	57	86.24522542377173	53	53	106.55029301405166	29	29	93.21800705290428	69	69	91.30152010168567	86	86	91.92841222470518	216	216	85.1987026143953	15	15	78.61344309471029	52	52	103.7345325670477	87	87	89.1181248717595	177	177	127.72710836518702	63	63	81.72426209841797	37	37	91.91131258805868	0	0	-inf	54	54	82.12592514442277	479	479	91.33954330373534	178	178	106.64238679414743	84	84	78.70182048028165	125	125	86.41167763660407	42	42	106.21741620788151	53	53	88.08772920990171	81	81	93.85124978342198	85	85	94.71582238641818	38	38	87.49755134294352	139	139	118.08711004925432	67	67	78.88906550628705	76	76	103.60785085095057	266	266	76.6305073582701	77	77	88.55569236083976	141	141	100.023577098958	101	101	95.94452258523752	49	49	92.62496851471465	49	49	95.92218112157882	148	148	102.497282729607	94	94	83.13315388536962	97	97	84.54661167839674	77	77	96.68876041514832	62	62	83.70851269170112	34	34	98.2628289056624	118	118	91.57166591140584	105	105	83.53843476104161	75	75	78.68258142544857	0	0	-inf	201	201	86.81360908193712	143	143	92.65579955140547	146	146	97.41233277044333	58	58	80.64662415477487	128	128	108.10909550217092	185	185	101.80582242537713	58	58	91.49522684201341	194	194	104.81242862615466	224	224	92.66616142049116	72	72	97.17619044933463	46	46	94.91159713780236	169	169	92.04976890137327	46	46	88.07366525694633	164	164	107.84171504632229	110	110	91.21891355003623	42	42	99.47810216192318	65	65	95.74717110957826	100	100	92.17344409360538	120	120	97.36374111944765	48	48	87.93723119146176	238	238	140.08246191804332	113	113	98.34602252033056	211	211	75.63430948625874	63	63	85.61046707029698	122	122	99.03681496758857	47	47	95.03810847341533	181	181	96.94178173186415	18	18	118.39212974020919	211	211	90.20414543390001	426	426	101.27627349597712	44	44	87.64346810628591	132	132	107.77121844880303	273	273	98.71721099611764	96	96	97.30144179691332	68	68	80.93301291235716	82	82	95.35409922412991	83	83	104.04750868358849	67	67	89.61118242240607	101	101	91.16015199594214	35	35	94.70732804016282	22	22	86.26563353624996	103	103	93.25569545132402	199	199	81.68898394089368	193	193	98.16465101832353	66	66	86.88855744961788	95	95	79.87779147719071	30	30	74.98226116238168	39	39	69.70837801765845	49	49	84.8886308034142	110	110	118.50855789180666	145	145	84.73991667793642	72	72	96.30659795841537	147	147	93.67644491560449	285	285	86.47440638942798	245	245	96.3758591884776	162	162	92.40314963370487	91	91	97.08377642978782	38	38	83.75955831109256	95	95	90.63548624109956	283	283	78.78480564229986	54	54	95.28079445166365	34	34	103.98146034545775	112	112	93.32191627981916	103	103	90.85212109190452	170	170	82.94597360254447	582	582	86.680927657817	123	123	96.41119190879647	136	136	99.11200354375396	101	101	92.21759846379358	91	91	108.18560128586194	91	91	90.18177246131442	150	150	87.40092908026232	88	88	82.21688218672249	60	60	99.72605243433001	77	77	105.69978596079056	68	68	92.74465711889532	782	782	89.16971541027486	55	55	98.92366184595777	29	29	90.18060652023344	63	63	96.38419215295794	34	34	77.48771934303667	353	353	151.54236246237758	56	56	97.02942330599416	157	157	93.03176504648903	195	195	83.71604649397106	74	74	98.99589866860828	179	179	118.6088486272898	43	43	84.00663052843059	134	134	108.45523705301609	136	136	111.7184236932058	56	56	81.93365654679069	150	150	87.79664073007523	95	95	71.07250217313677	68	68	89.04453933845434	464	464	93.46368425978729	49	49	88.77265550155757	169	169	94.92587370669574	286	286	94.02308877817259	144	144	93.7191820585945	201	201	84.19095181318909	67	67	85.51121744532882	29	29	78.51610871864548	86	86	80.27715829647688	386	386	86.14786141460219	129	129	89.69895382455603	87	87	91.98848288878776	81	81	102.30813075902104	93	93	101.46523488731243	119	119	91.4774206379915	113	113	81.69920450139685	45	45	91.96438938885531	44	44	87.39724270496797	36	36	89.85283534737319	126	126	107.15387457583562	165	165	109.5527127940211	88	88	119.57347779322966	386	386	79.98324274916628	186	186	74.67846103427696	90	90	85.00885486318808	314	314	83.15769353284887	182	182	97.96504621039395	58	58	93.97565175738924	85	85	84.69040800253951	46	46	89.17493098190137	133	133	79.44981060283767	169	169	127.01927521208016	102	102	85.678408117957	102	102	111.19914959326128	148	148	107.90249969983209	62	62	84.93053224049858	102	102	86.7360677866802	52	52	105.68301986044557	247	247	93.13273089427557	43	43	83.11087382676304	134	134	104.60613678012872	432	432	99.62111439991705	108	108	101.10339169812018	60	60	69.76245214089123	217	217	103.39446423341644	111	111	104.26712078989881	82	82	82.94010621969902	300	300	79.9028725909569	23	23	69.50030211972712	84	84	106.12903571852891	120	120	93.11440753322005	56	56	92.28155669525258	6865	6865	107.33164178986505	129	129	105.71844526286695	50	50	75.38462242012614	41	41	101.07823297638096	88	88	83.36828100238779	62	62	96.99013905041814	99	99	95.80425841582978	142	142	89.65462044965938	303	303	105.4541115939741	360	360	76.90784438562375	95	95	90.1970935298607	48	48	120.5779810971766	44	44	100.45237466137648	76	76	80.03111765350879	57	57	115.57113785059897	48	48	78.6018726147923	15	15	68.09868283582303	57	57	90.73437511931516	213	213	76.27807551976002	57	57	92.79258366744928	93	93	107.75095056509892	101	101	84.71131437518933	163	163	87.32375559023095	51	51	100.9832305244442	70	70	80.42414476340156	49	49	108.00556845035977	56	56	81.29721508942258	394	394	84.14175530311478	21	21	93.29226100302384	447	447	100.02352595824193	161	161	156.23837545621123	65	65	87.53060478671897	78	78	79.51964730030367	48	48	98.4718946412377	188	188	81.52208089505524	67	67	87.85783450524028	118	118	81.97579370842068	253	253	97.78327219816049	96	96	105.93787388379609	122	122	75.5257617802061	157	157	92.99798908494238	40	40	90.67609006510729	175	175	82.12714477978864	167	167	80.85197879278361	91	91	83.49551561338909	49	49	99.26354369260804	63	63	110.24224439739724	267	267	105.3665754936009	108	108	92.39349191928609	54	54	75.04342928537946	550	550	98.18985341206846	49	49	113.95107667522136	103	103	83.75622380431338	298	298	70.99108572941562	336	336	104.87195032228622	38	38	86.62787641058917	33	33	123.53675371105186	134	134	93.27701953249226	162	162	80.29882126099272	110	110	130.2623649305686	119	119	92.28955522910212	73	73	77.8785850545654	98	98	90.8465033172454	73	73	121.67330778044509	341	341	83.17180013320893	116	116	91.9518169085943	100	100	88.0331851795207	98	98	79.83553657799277	132	132	96.98488390679717	134	134	93.72511080239035	56	56	94.89834210575216	143	143	102.31969083067658	128	128	109.60169973482103	42	42	82.23166511255299	48	48	70.26293565943769	218	218	108.08731797505256	110	110	93.77745434798602	53	53	77.26952735689551	76	76	75.27852544161938	86	86	125.06035655398676	85	85	97.54757683411796	200	200	102.78584502611102	818	818	123.44152155951974	75	75	85.26781133738879	340	340	102.28959102272727	49	49	74.29775553667322	76	76	94.84852665148046	130	130	101.08574141391101	72	72	94.02534660742522	21	21	88.33271128172579	61	61	74.02310154995664	46	46	77.99671587571527	205	205	98.23877417421284	37	37	72.64417792633397	151	151	115.51399791167253	56	56	110.76361855643869	86	86	95.68337956005891	282	282	110.90180473660186	128	128	93.7035259668294	158	158	116.23782641965579	318	318	140.87154868266552	35	35	88.53118554118099	37	37	83.49385113307584	161	161	99.63650040432829	58	58	81.4386456390621	94	94	84.88210504691557	88	88	110.98221917630799	163	163	77.2963017293762	50	50	98.99910939914322	115	115	104.15867112287008	261	261	75.68284503139945	128	128	105.35992050127305	157	157	99.98961114734674	83	83	100.62088389304836	39	39	98.306336208465	283	283	95.48967437041578	98	98	94.57306049444782	96	96	102.01029526723103	214	214	102.62601794128389	262	262	99.5807574267595	85	85	90.30051374379647	94	94	121.57748268365833	73	73	81.16546957419081	227	227	85.9222779570754	221	221	86.54578131504559	85	85	98.60667964810392	180	180	88.95989201586012	32	32	79.55605194961423	122	122	118.23548100260655	209	209	99.24270087738878	59	59	94.1242693857162	63	63	97.54570829104546	131	131	84.98582270168441	104	104	122.8557716404533	78	78	100.09316704245703	220	220	94.673518633814	68	68	77.18231300477852	86	86	80.09683739390178	141	141	82.46446258712025	32	32	89.59728098231545	41	41	99.01707448706676	41	41	100.04889729228141	100	100	114.54876098670363	164	164	107.1622051541533	44	44	106.03364994383695	90	90	99.00277194051665	70	70	104.42282680680894	101	101	92.96609739264565	161	161	96.63280638370551	72	72	94.07246711095397	53	53	99.86600720840526	122	122	91.49250491701501	269	269	133.29772186279297	72	72	87.42624645355151	81	81	96.98558779653023	95	95	93.60307031051526	36	36	113.87625788356563	84	84	80.48577692643524	41	41	90.30051017614807	534	534	100.91571195856879	41	41	91.32115729443743	68	68	101.76411347661255	41	41	91.43988303257278	85	85	119.06954293276017	73	73	98.17495566947017	120	120	98.63560333172556	53	53	83.68628652128893	176	176	80.74927527931415	84	84	91.98720010875083	98	98	98.21541221300804	83	83	85.46852346987436	110	110	94.06842358892175	61	61	93.3565971573752	200	200	91.21158058415739	49	49	91.67152353388451	103	103	82.1710521801638	124	124	90.01455743162703	356	356	90.73142516100135	123	123	86.53485614328679	248	248	125.49554148027413	38	38	89.89918096904091	349	349	104.77434684073286	112	112	117.07499972798303	227	227	99.90004228772122	105	105	80.45335755273224	49	49	94.6759458931069	65	65	94.74582322682538	57	57	99.32910090189203	39	39	89.60967171420141	347	347	154.12671507306968	166	166	102.44390466539501	56	56	62.41674398840805	197	197	92.27651761736193	102	102	111.00810834723622	378	378	107.64270149822836	107	107	89.92535108753776	125	125	98.2928493122171	241	241	112.5155200523227	136	136	112.61164023495189	66	66	110.00769171056659	31	31	100.51046907764002	89	89	90.78100681668073	23	23	95.23324852525828	325	325	103.42089911225665	124	124	87.89749523645304	157	157	112.77275843269493	187	187	96.60699243722787	24	24	95.7227707519051	113	113	97.92150095718006	97	97	103.2225243125217	100	100	71.21620990169805	149	149	99.62278385845704	148	148	106.48434080498578	110	110	118.57685816277505	202	202	92.8219169306495	68	68	100.17955958549979	117	117	122.01500809908383	71	71	95.00370478471224	188	188	91.54845828725763	192	192	91.68880472808814	84	84	83.70642452277987	85	85	76.02555646919595	62	62	96.31036835324159	95	95	78.98999748548847	80	80	89.89269755548166	84	84	89.67067869209748	43	43	91.82489196231128	125	125	89.45733093751502	75	75	85.72967522471335	340	340	85.65902984275128	88	88	97.15368531269543	36	36	72.93677856962039	175	175	88.99178590859013	72	72	84.70571348808116	34	34	95.408751220822	151	151	91.27958629880249	33	33	98.59420016136943	57	57	110.01249432477348	165	165	102.94739077556837	12	12	90.72678234019756	405	405	89.34784268758746	23	23	87.92418588871972	165	165	97.57300390606729	76	76	84.89343073109772	41	41	100.98703887149186	43	43	89.16359849554496	66	66	77.6088267577814	50	50	88.9738153031626	205	205	87.31459844608007	950	950	77.32383193384813	329	329	95.5276748688071	289	289	144.1432525631061	80	80	93.18558755935005	90	90	71.12911721211402	383	383	99.19737491986128	107	107	113.32733410162542	122	122	93.50092341520362	73	73	93.95801947743497	60	60	105.73900132977109	842	842	99.37686786081095	69	69	78.44472258454788	303	303	85.95438776196863	101	101	111.56539307985102	116	116	87.38592168044859	83	83	90.06502780325216	118	118	98.55240144909372	47	47	75.85882463062303	646	646	102.38068854650213	45	45	84.1499959069387	148	148	102.67517672517548	64	64	77.0682456361833	38	38	83.69414242859862	74	74	90.20459989163243	38	38	72.07129807000318	52	52	100.26583730725655	40	40	86.93264954164583	110	110	92.64921753982338	440	440	77.91327112340419	67	67	92.79188158997208	348	348	107.19142947440481	32	32	102.69108873767593	142	142	92.21245862566725	76	76	74.19060392359967	34	34	91.282841983516	190	190	108.53442067937515	120	120	81.54718575520778	28	28	74.3520319996735	195	195	81.6702912811335	71	71	108.06622934800117	114	114	98.2019796737019	106	106	98.44080955916087	168	168	83.28848982467494	53	53	123.2716026094484	409	409	85.8800145475596	130	130	100.43272047731551	105	105	103.13578788234567	71	71	80.63012379402886	132	132	103.52650222019741	38	38	95.29911539372672	158	158	84.61967545382204	145	145	96.97622370782854	44	44	81.47510422963411	106	106	104.94463549521349	64	64	78.36964814972653	298	298	93.21817933144092	72	72	79.25326706919925	55	55	79.61333825352665	35	35	96.37017186824227	108	108	107.91754616088731	103	103	89.27362539631393	87	87	85.06036403643601	338	338	77.59715912701081	44	44	96.84224609408574	319	319	80.72904092184578	30	30	72.96387815506823	279	279	111.1362639665579	102	102	96.49507147084871	183	183	84.22202992997995	120	120	106.33820170187467	104	104	81.78728837112713	46	46	93.6764302361157	298	298	80.79693920152283	56	56	81.66851478489484	42	42	74.05489563616362	356	356	81.7529002485523	93	93	67.587893981993	128	128	100.33111323198965	140	140	106.67182141773428	17	17	88.46795143126059	293	293	100.95172246390925	32	32	103.1991020988255	139	139	96.13788824742377	71	71	80.44600224863603	55	55	97.3291427850112	154	154	87.2895965328638	112	112	93.43711383675486	62	62	96.02561606319114	32	32	87.73661223675352	59	59	91.60427770585784	43	43	91.88130519726984	43	43	76.96388203699937	38	38	102.70566971560554	147	147	95.45786720151442	87	87	103.93843757772888	43	43	89.62446921332361	38	38	77.03474127483332	76	76	101.24199562829583	121	121	86.68061003613734	71	71	102.61275300374044	125	125	96.55627506434786	88	88	94.74630331257923	127	127	79.4742421262874	90	90	77.6094247493103	86	86	94.31021028642785	39	39	86.91817597653511	400	400	90.64996490044126	94	94	96.04522734358305	176	176	93.5139925217859	134	134	98.56943321379644	17	17	92.25210453359114	25	25	92.79462049622808	129	129	94.06119607355646	413	413	88.53354259355588	65	65	84.5796289744763	80	80	96.2933849752325	60	60	69.03588641677885	38	38	90.3531176014748	44	44	96.11509400752597	75	75	86.37644413250956	57	57	112.53601823873794	124	124	94.99240619207812	46	46	98.79799808124297	35	35	89.58833705984803	29	29	106.11853463141497	27	27	129.74048181686206	108	108	87.61057213332728	41	41	101.71273221936659	155	155	102.74248189927596	74	74	78.65530436147876	81	81	93.35698057513181	51	51	85.67806146900165	44	44	87.83157211692102	66	66	92.15050538486723	47	47	88.4126691314442	126	126	106.02386395833008	102	102	90.187972435536	112	112	100.83396733983764	38	38	78.73997999365999	53	53	92.56280778600295	54	54	90.30798864657288	46	46	79.62991294698145	51	51	84.87612382249489	42	42	92.37295852640362	139	139	95.2665587114508	164	164	89.51479402579015	64	64	109.511058574706	81	81	100.64675745593644	43	43	99.67509387531582	34	34	95.00287434519569	42	42	75.93368691838937	814	814	110.74971832798184	109	109	86.53381352090061	27	27	78.25719416101899	32	32	94.8027411336124	141	141	96.2997136800553	258	258	95.88749750460548	79	79	106.6008449436782	159	159	103.96419425000136	132	132	79.02486083924516	265	265	103.13882813855102	39	39	90.84823938621334	99	99	98.30461423923246	359	359	82.72736685239302	71	71	103.2159102615144	34	34	91.51144076537041	412	412	107.27868333223638	97	97	135.10675695312986	126	126	103.14835724908116	71	71	90.59622432666266	61	61	105.35573787901362	93	93	95.32908751801112	17	17	111.73218213211933	204	204	97.07335835142136	82	82	101.13968717780561	66	66	77.39366161503196	70	70	97.67670637120878	57	57	96.09077072067063	72	72	69.12387513445705	19	19	107.69396491628956	67	67	79.58704119066275	36	36	78.66926751006228	317	317	104.00234996523622	260	260	90.48240062854684	173	173	94.12703511622443	170	170	98.5185240871173	48	48	100.39246533386834	122	122	108.66290289775797	91	91	97.63925774386578	64	64	88.76130770281381	36	36	102.34267178310031	218	218	80.2854186070911	67	67	116.34402949138331	40	40	81.39030999126432	56	56	93.58968500116748	119	119	90.87727504573357	112	112	86.30441464818375	40	40	101.21473338911647	112	112	113.32103712263539	59	59	81.6900706244002	151	151	92.03301679779317	117	117	89.42416404580479	80	80	88.86688570424957	64	64	106.4260296973614	145	145	120.33787305210407	1014	1014	142.82424789489667	259	259	100.96647734639642	143	143	104.26291091099625	215	215	110.84486587899309	99	99	91.04118671376425	288	288	102.40107328754883	25	25	93.97429162332278	141	141	88.33902639560873	112	112	114.91823531254231	73	73	91.4877610291968	38	38	74.89355392799158	77	77	88.30769816019377	76	76	92.18222029218481	95	95	97.33610186000398	41	41	110.5928939684691	139	139	98.49215120678724	271	271	98.89595735035422	54	54	92.27661719931196	136	136	95.15229831587052	156	156	90.80031812294025	74	74	90.33121329560483	27	27	103.39698095156464	58	58	78.73465337059766	27	27	94.66591818430805	128	128	136.41367227389085	312	312	92.68858518768643	44	44	101.17413768323658	65	65	99.30529757254618	60	60	77.36675432837865	72	72	103.12657315533232	59	59	80.67984300540337	71	71	93.38655662041899	245	245	102.11182353684224	14	14	91.86980682913968	57	57	84.14204967003148	185	185	87.45074820633631	93	93	82.7652707329183	54	54	88.04628312427374	124	124	94.73952327238177	138	138	88.49288892676823	115	115	107.38596753937598	114	114	105.372099208961	11	11	57.047379437150205	77	77	95.57939866033577	130	130	100.67472179687897	124	124	108.1371096654894	164	164	104.4632086898212	195	195	111.3304849449815	92	92	70.1243539294063	189	189	122.33660720660535	70	70	82.28734975431729	164	164	77.61174567744395	21	21	84.33337023649432	48	48	101.12772460485849	47	47	97.58151782841496	254	254	78.60451593984412	295	295	108.5059527128832	108	108	96.14290440552128	131	131	134.1131661611583	111	111	106.35606087008598	91	91	101.8043635685959	205	205	87.49614818193112	385	385	118.29589927517002	124	124	97.23510768708621	106	106	97.09829685327497	167	167	85.53431395211942	52	52	99.11608226240978	47	47	73.17954534275549	184	184	95.26141797855111	116	116	119.13202733332415	50	50	100.30306235582685	115	115	94.1500795665084	108	108	93.5927803563016	34	34	89.83063501941503	76	76	106.48954562810493	100	100	92.59578856420993	60	60	90.85158852938832	142	142	109.36649286221757	50	50	90.61100733148548	71	71	94.54765513904891	203	203	94.315000580272	174	174	87.29609153015137	309	309	103.33553435433035	47	47	92.1604879074553	24	24	112.35720346526482	211	211	101.31474482354368	83	83	74.23952148694792	136	136	104.5158365932616	42	42	100.66613790971152	203	203	99.79956445633938	16	16	91.60349044920963	122	122	89.6462258665732	37	37	77.32653608603539	103	103	95.52675668396277	35	35	95.96391128424322	49	49	99.66183286514223	116	116	83.34666179051584	62	62	86.12141030413999	91	91	95.61429836258849	92	92	93.72277532133603	59	59	86.67996612128584	122	122	97.76316672565001	100	100	116.5513441710101	58	58	94.26647079462084	44	44	70.5559078663973	267	267	68.66325189233285	29	29	82.09690081923996	51	51	80.00920954418402	52	52	104.30262127575637	94	94	103.20780384496558	94	94	90.46654137648625	44	44	95.21772717668345	72	72	83.90272742123335	193	193	123.69869360266163	185	185	100.02310967770244	54	54	90.75052052515437	148	148	94.52227147698963	92	92	93.72924973437918	48	48	92.38340381236539	41	41	84.31938842186413	88	88	103.20562693128882	94	94	105.48933196085379	123	123	98.61484945780718	64	64	88.68923991202504	205	205	96.61978888424478	109	109	84.26592803487235	309	309	93.12133394344974	108	108	121.44208813211031	63	63	96.34624005908434	38	38	87.6092343894009	73	73	74.80434615617423	73	73	69.16708803551249	170	170	91.58237312189164	72	72	94.92457613960562	128	128	127.48494294715286	45	45	69.97751492136624	104	104	95.17464246890634	102	102	88.31588826146071	123	123	94.51399982143587	16	16	108.1474817765131	65	65	95.48098686001603	56	56	77.92214609430806	83	83	97.61055690183152	94	94	115.71471520314513	131	131	75.03341308528107	61	61	73.63338911314261	218	218	84.92239490658207	107	107	89.6318602168567	27	27	128.36087156909545	138	138	102.24258399404289	57	57	80.50552784701686	132	132	102.41225288728633	123	123	101.286122232742	29	29	83.68700817080615	302	302	113.53621809727714	65	65	91.57505045028209	91	91	79.58264140424751	57	57	92.06765342176654	54	54	85.99061553821305	67	67	87.94840199749956	52	52	109.85971092930208	77	77	108.15087060470238	141	141	74.07324563980804	111	111	107.42414100308915	86	86	112.2980868989386	23	23	84.86880447728697	58	58	88.73375948880665	89	89	94.63711096859362	19	19	82.02106537857392	30	30	105.22645741360556	122	122	134.56078676934484	49	49	101.12247277562157	125	125	100.97150311309595	83	83	108.49805394498435	62	62	86.75415211831891	39	39	93.92302977319565	71	71	84.70112352379441	46	46	92.1652232816755	72	72	127.00919768444675	78	78	91.94353359330115	16	16	92.58114969973391	87	87	79.50245082031441	211	211	93.22638235575896	23	23	82.83862576206135	48	48	98.7369808184207	174	174	80.80595436219038	116	116	77.29924240425167	72	72	82.89212456283101	56	56	101.44757949699859	48	48	78.67603344430256	98	98	80.75143247126317	31	31	97.7396797327681	25	25	86.722794569214	81	81	82.9849119373058	27	27	100.59330878421879	107	107	94.63294585489857	164	164	128.77838532621487	114	114	85.78593676177148	9	9	90.63385319640862	species	Phoenicibacter congonensis
1981052	0	0	-inf	0	0	-inf	0	0	-inf	0	0	-inf	0	0	-inf	0	0	-inf	0	0	-inf	0	0	-inf	0	0	-inf	0	0	-inf	0	0	-inf	0	0	-inf	0	0	-inf	0	0	-inf	0	0	-inf	0	0	-inf	0	0	-inf	0	0	-inf	0	0	-inf	0	0	-inf	0	0	-inf	0	0	-inf	0	0	-inf	0	0	-inf	0	0	-inf	0	0	-inf	0	0	-inf	0	0	-inf	0	0	-inf	0	0	-inf	0	0	-inf	0	0	-inf	0	0	-inf	0	0	-inf	0	0	-inf	0	0	-inf	0	0	-inf	0	0	-inf	0	0	-inf	0	0	-inf	0	0	-inf	0	0	-inf	0	0	-inf	0	0	-inf	0	0	-inf	0	0	-inf	0	0	-inf	0	0	-inf	0	0	-inf	0	0	-inf	0	0	-inf	0	0	-inf	0	0	-inf	0	0	-inf	0	0	-inf	0	0	-inf	0	0	-inf	0	0	-inf	0	0	-inf	0	0	-inf	0	0	-inf	0	0	-inf	0	0	-inf	0	0	-inf	0	0	-inf	0	0	-inf	0	0	-inf	0	0	-inf	0	0	-inf	0	0	-inf	0	0	-inf	0	0	-inf	0	0	-inf	0	0	-inf	0	0	-inf	0	0	-inf	0	0	-inf	0	0	-inf	0	0	-inf	0	0	-inf	0	0	-inf	0	0	-inf	0	0	-inf	0	0	-inf	0	0	-inf	0	0	-inf	0	0	-inf	0	0	-inf	0	0	-inf	0	0	-inf	0	0	-inf	0	0	-inf	0	0	-inf	0	0	-inf	0	0	-inf	0	0	-inf	0	0	-inf	0	0	-inf	0	0	-inf	0	0	-inf	0	0	-inf	0	0	-inf	0	0	-inf	0	0	-inf	0	0	-inf	0	0	-inf	0	0	-inf	0	0	-inf	0	0	-inf	0	0	-inf	0	0	-inf	0	0	-inf	0	0	-inf	0	0	-inf	0	0	-inf	0	0	-inf	0	0	-inf	0	0	-inf	0	0	-inf	0	0	-inf	0	0	-inf	0	0	-inf	0	0	-inf	0	0	-inf	0	0	-inf	0	0	-inf	0	0	-inf	0	0	-inf	0	0	-inf	0	0	-inf	0	0	-inf	0	0	-inf	0	0	-inf	0	0	-inf	0	0	-inf	0	0	-inf	0	0	-inf	0	0	-inf	0	0	-inf	0	0	-inf	0	0	-inf	0	0	-inf	0	0	-inf	0	0	-inf	0	0	-inf	0	0	-inf	0	0	-inf	0	0	-inf	0	0	-inf	0	0	-inf	0	0	-inf	0	0	-inf	0	0	-inf	0	0	-inf	0	0	-inf	0	0	-inf	0	0	-inf	0	0	-inf	0	0	-inf	0	0	-inf	9	0	94.57380299734578	0	0	-inf	0	0	-inf	0	0	-inf	0	0	-inf	0	0	-inf	0	0	-inf	0	0	-inf	0	0	-inf	0	0	-inf	0	0	-inf	0	0	-inf	0	0	-inf	0	0	-inf	0	0	-inf	0	0	-inf	0	0	-inf	0	0	-inf	0	0	-inf	0	0	-inf	0	0	-inf	0	0	-inf	0	0	-inf	0	0	-inf	0	0	-inf	0	0	-inf	0	0	-inf	0	0	-inf	0	0	-inf	0	0	-inf	0	0	-inf	0	0	-inf	0	0	-inf	0	0	-inf	0	0	-inf	0	0	-inf	0	0	-inf	0	0	-inf	0	0	-inf	0	0	-inf	0	0	-inf	0	0	-inf	0	0	-inf	0	0	-inf	0	0	-inf	0	0	-inf	0	0	-inf	0	0	-inf	0	0	-inf	0	0	-inf	0	0	-inf	0	0	-inf	0	0	-inf	7	0	81.61140805498577	0	0	-inf	0	0	-inf	0	0	-inf	0	0	-inf	0	0	-inf	0	0	-inf	0	0	-inf	0	0	-inf	0	0	-inf	0	0	-inf	0	0	-inf	0	0	-inf	0	0	-inf	0	0	-inf	0	0	-inf	0	0	-inf	0	0	-inf	0	0	-inf	0	0	-inf	0	0	-inf	0	0	-inf	0	0	-inf	0	0	-inf	0	0	-inf	0	0	-inf	0	0	-inf	0	0	-inf	0	0	-inf	0	0	-inf	0	0	-inf	0	0	-inf	0	0	-inf	0	0	-inf	0	0	-inf	0	0	-inf	0	0	-inf	0	0	-inf	0	0	-inf	0	0	-inf	0	0	-inf	0	0	-inf	0	0	-inf	0	0	-inf	0	0	-inf	0	0	-inf	0	0	-inf	0	0	-inf	0	0	-inf	0	0	-inf	0	0	-inf	0	0	-inf	0	0	-inf	0	0	-inf	0	0	-inf	0	0	-inf	0	0	-inf	0	0	-inf	0	0	-inf	0	0	-inf	0	0	-inf	0	0	-inf	0	0	-inf	0	0	-inf	0	0	-inf	0	0	-inf	0	0	-inf	12	0	91.49162047716916	0	0	-inf	0	0	-inf	0	0	-inf	0	0	-inf	0	0	-inf	0	0	-inf	0	0	-inf	0	0	-inf	0	0	-inf	0	0	-inf	0	0	-inf	0	0	-inf	0	0	-inf	0	0	-inf	0	0	-inf	0	0	-inf	0	0	-inf	0	0	-inf	0	0	-inf	0	0	-inf	0	0	-inf	0	0	-inf	0	0	-inf	0	0	-inf	0	0	-inf	0	0	-inf	0	0	-inf	0	0	-inf	0	0	-inf	0	0	-inf	0	0	-inf	0	0	-inf	0	0	-inf	0	0	-inf	0	0	-inf	0	0	-inf	0	0	-inf	0	0	-inf	0	0	-inf	0	0	-inf	0	0	-inf	0	0	-inf	0	0	-inf	0	0	-inf	0	0	-inf	0	0	-inf	0	0	-inf	0	0	-inf	0	0	-inf	0	0	-inf	0	0	-inf	0	0	-inf	0	0	-inf	0	0	-inf	0	0	-inf	0	0	-inf	0	0	-inf	0	0	-inf	0	0	-inf	0	0	-inf	0	0	-inf	0	0	-inf	0	0	-inf	0	0	-inf	0	0	-inf	0	0	-inf	0	0	-inf	0	0	-inf	0	0	-inf	0	0	-inf	0	0	-inf	0	0	-inf	0	0	-inf	0	0	-inf	0	0	-inf	0	0	-inf	0	0	-inf	0	0	-inf	0	0	-inf	0	0	-inf	0	0	-inf	0	0	-inf	0	0	-inf	0	0	-inf	0	0	-inf	0	0	-inf	0	0	-inf	0	0	-inf	0	0	-inf	0	0	-inf	0	0	-inf	0	0	-inf	0	0	-inf	0	0	-inf	0	0	-inf	0	0	-inf	0	0	-inf	0	0	-inf	0	0	-inf	0	0	-inf	0	0	-inf	0	0	-inf	0	0	-inf	0	0	-inf	0	0	-inf	0	0	-inf	0	0	-inf	0	0	-inf	0	0	-inf	0	0	-inf	0	0	-inf	0	0	-inf	0	0	-inf	0	0	-inf	0	0	-inf	0	0	-inf	0	0	-inf	0	0	-inf	0	0	-inf	0	0	-inf	0	0	-inf	0	0	-inf	0	0	-inf	0	0	-inf	0	0	-inf	0	0	-inf	0	0	-inf	0	0	-inf	0	0	-inf	0	0	-inf	0	0	-inf	0	0	-inf	0	0	-inf	0	0	-inf	0	0	-inf	0	0	-inf	0	0	-inf	0	0	-inf	0	0	-inf	0	0	-inf	0	0	-inf	0	0	-inf	0	0	-inf	0	0	-inf	0	0	-inf	0	0	-inf	0	0	-inf	0	0	-inf	0	0	-inf	0	0	-inf	0	0	-inf	0	0	-inf	0	0	-inf	0	0	-inf	0	0	-inf	0	0	-inf	0	0	-inf	0	0	-inf	0	0	-inf	0	0	-inf	0	0	-inf	0	0	-inf	0	0	-inf	0	0	-inf	0	0	-inf	0	0	-inf	0	0	-inf	0	0	-inf	0	0	-inf	0	0	-inf	0	0	-inf	0	0	-inf	0	0	-inf	0	0	-inf	0	0	-inf	0	0	-inf	0	0	-inf	0	0	-inf	0	0	-inf	0	0	-inf	0	0	-inf	0	0	-inf	0	0	-inf	0	0	-inf	0	0	-inf	0	0	-inf	0	0	-inf	0	0	-inf	0	0	-inf	0	0	-inf	0	0	-inf	0	0	-inf	0	0	-inf	0	0	-inf	0	0	-inf	0	0	-inf	0	0	-inf	0	0	-inf	0	0	-inf	0	0	-inf	0	0	-inf	0	0	-inf	0	0	-inf	0	0	-inf	0	0	-inf	0	0	-inf	0	0	-inf	0	0	-inf	0	0	-inf	0	0	-inf	0	0	-inf	0	0	-inf	0	0	-inf	0	0	-inf	0	0	-inf	0	0	-inf	0	0	-inf	0	0	-inf	0	0	-inf	0	0	-inf	0	0	-inf	0	0	-inf	0	0	-inf	0	0	-inf	0	0	-inf	0	0	-inf	0	0	-inf	0	0	-inf	0	0	-inf	0	0	-inf	0	0	-inf	0	0	-inf	0	0	-inf	0	0	-inf	0	0	-inf	0	0	-inf	0	0	-inf	0	0	-inf	0	0	-inf	0	0	-inf	0	0	-inf	0	0	-inf	0	0	-inf	0	0	-inf	0	0	-inf	0	0	-inf	0	0	-inf	0	0	-inf	0	0	-inf	0	0	-inf	0	0	-inf	0	0	-inf	0	0	-inf	0	0	-inf	0	0	-inf	0	0	-inf	0	0	-inf	0	0	-inf	0	0	-inf	0	0	-inf	0	0	-inf	0	0	-inf	0	0	-inf	0	0	-inf	0	0	-inf	0	0	-inf	0	0	-inf	0	0	-inf	0	0	-inf	0	0	-inf	0	0	-inf	0	0	-inf	0	0	-inf	0	0	-inf	0	0	-inf	0	0	-inf	0	0	-inf	0	0	-inf	0	0	-inf	0	0	-inf	0	0	-inf	0	0	-inf	0	0	-inf	0	0	-inf	0	0	-inf	0	0	-inf	0	0	-inf	0	0	-inf	0	0	-inf	0	0	-inf	0	0	-inf	0	0	-inf	0	0	-inf	0	0	-inf	0	0	-inf	0	0	-inf	0	0	-inf	0	0	-inf	0	0	-inf	0	0	-inf	0	0	-inf	0	0	-inf	0	0	-inf	0	0	-inf	0	0	-inf	0	0	-inf	0	0	-inf	0	0	-inf	0	0	-inf	0	0	-inf	0	0	-inf	0	0	-inf	0	0	-inf	0	0	-inf	0	0	-inf	0	0	-inf	0	0	-inf	0	0	-inf	0	0	-inf	0	0	-inf	0	0	-inf	0	0	-inf	0	0	-inf	0	0	-inf	0	0	-inf	0	0	-inf	0	0	-inf	0	0	-inf	0	0	-inf	0	0	-inf	0	0	-inf	0	0	-inf	0	0	-inf	0	0	-inf	0	0	-inf	0	0	-inf	0	0	-inf	0	0	-inf	0	0	-inf	0	0	-inf	0	0	-inf	0	0	-inf	0	0	-inf	0	0	-inf	0	0	-inf	0	0	-inf	0	0	-inf	0	0	-inf	0	0	-inf	0	0	-inf	0	0	-inf	0	0	-inf	0	0	-inf	0	0	-inf	0	0	-inf	0	0	-inf	0	0	-inf	0	0	-inf	0	0	-inf	0	0	-inf	0	0	-inf	0	0	-inf	0	0	-inf	0	0	-inf	0	0	-inf	0	0	-inf	0	0	-inf	0	0	-inf	0	0	-inf	0	0	-inf	0	0	-inf	0	0	-inf	0	0	-inf	0	0	-inf	0	0	-inf	0	0	-inf	0	0	-inf	0	0	-inf	0	0	-inf	0	0	-inf	0	0	-inf	0	0	-inf	0	0	-inf	0	0	-inf	0	0	-inf	0	0	-inf	0	0	-inf	0	0	-inf	0	0	-inf	0	0	-inf	0	0	-inf	0	0	-inf	0	0	-inf	0	0	-inf	0	0	-inf	0	0	-inf	0	0	-inf	0	0	-inf	0	0	-inf	0	0	-inf	0	0	-inf	0	0	-inf	0	0	-inf	0	0	-inf	0	0	-inf	0	0	-inf	0	0	-inf	0	0	-inf	0	0	-inf	0	0	-inf	0	0	-inf	0	0	-inf	0	0	-inf	0	0	-inf	0	0	-inf	0	0	-inf	0	0	-inf	0	0	-inf	0	0	-inf	0	0	-inf	0	0	-inf	0	0	-inf	0	0	-inf	0	0	-inf	0	0	-inf	0	0	-inf	0	0	-inf	0	0	-inf	0	0	-inf	0	0	-inf	0	0	-inf	0	0	-inf	0	0	-inf	0	0	-inf	0	0	-inf	0	0	-inf	0	0	-inf	0	0	-inf	0	0	-inf	0	0	-inf	0	0	-inf	0	0	-inf	0	0	-inf	0	0	-inf	0	0	-inf	0	0	-inf	0	0	-inf	0	0	-inf	0	0	-inf	0	0	-inf	0	0	-inf	0	0	-inf	0	0	-inf	0	0	-inf	0	0	-inf	0	0	-inf	0	0	-inf	0	0	-inf	0	0	-inf	0	0	-inf	0	0	-inf	0	0	-inf	0	0	-inf	0	0	-inf	0	0	-inf	0	0	-inf	0	0	-inf	0	0	-inf	0	0	-inf	0	0	-inf	0	0	-inf	0	0	-inf	0	0	-inf	0	0	-inf	0	0	-inf	0	0	-inf	0	0	-inf	0	0	-inf	0	0	-inf	0	0	-inf	0	0	-inf	0	0	-inf	0	0	-inf	0	0	-inf	0	0	-inf	0	0	-inf	0	0	-inf	0	0	-inf	0	0	-inf	0	0	-inf	0	0	-inf	0	0	-inf	0	0	-inf	0	0	-inf	0	0	-inf	0	0	-inf	0	0	-inf	0	0	-inf	0	0	-inf	0	0	-inf	0	0	-inf	0	0	-inf	0	0	-inf	0	0	-inf	0	0	-inf	0	0	-inf	0	0	-inf	0	0	-inf	0	0	-inf	0	0	-inf	0	0	-inf	0	0	-inf	0	0	-inf	0	0	-inf	0	0	-inf	0	0	-inf	0	0	-inf	0	0	-inf	0	0	-inf	0	0	-inf	0	0	-inf	0	0	-inf	0	0	-inf	0	0	-inf	0	0	-inf	0	0	-inf	0	0	-inf	0	0	-inf	0	0	-inf	0	0	-inf	0	0	-inf	0	0	-inf	0	0	-inf	0	0	-inf	0	0	-inf	0	0	-inf	0	0	-inf	0	0	-inf	0	0	-inf	0	0	-inf	0	0	-inf	0	0	-inf	0	0	-inf	0	0	-inf	0	0	-inf	0	0	-inf	0	0	-inf	0	0	-inf	0	0	-inf	0	0	-inf	0	0	-inf	0	0	-inf	0	0	-inf	0	0	-inf	0	0	-inf	0	0	-inf	0	0	-inf	0	0	-inf	0	0	-inf	0	0	-inf	0	0	-inf	0	0	-inf	0	0	-inf	0	0	-inf	0	0	-inf	0	0	-inf	0	0	-inf	0	0	-inf	0	0	-inf	0	0	-inf	0	0	-inf	0	0	-inf	0	0	-inf	0	0	-inf	0	0	-inf	0	0	-inf	0	0	-inf	0	0	-inf	0	0	-inf	0	0	-inf	0	0	-inf	0	0	-inf	0	0	-inf	0	0	-inf	0	0	-inf	0	0	-inf	0	0	-inf	0	0	-inf	0	0	-inf	0	0	-inf	0	0	-inf	0	0	-inf	0	0	-inf	0	0	-inf	0	0	-inf	0	0	-inf	0	0	-inf	0	0	-inf	0	0	-inf	0	0	-inf	0	0	-inf	0	0	-inf	0	0	-inf	0	0	-inf	0	0	-inf	0	0	-inf	0	0	-inf	0	0	-inf	0	0	-inf	0	0	-inf	0	0	-inf	0	0	-inf	0	0	-inf	0	0	-inf	0	0	-inf	0	0	-inf	0	0	-inf	0	0	-inf	0	0	-inf	0	0	-inf	0	0	-inf	0	0	-inf	0	0	-inf	0	0	-inf	0	0	-inf	0	0	-inf	0	0	-inf	0	0	-inf	0	0	-inf	0	0	-inf	0	0	-inf	0	0	-inf	0	0	-inf	0	0	-inf	0	0	-inf	0	0	-inf	0	0	-inf	0	0	-inf	0	0	-inf	0	0	-inf	0	0	-inf	0	0	-inf	0	0	-inf	0	0	-inf	0	0	-inf	0	0	-inf	0	0	-inf	0	0	-inf	0	0	-inf	0	0	-inf	0	0	-inf	0	0	-inf	0	0	-inf	0	0	-inf	0	0	-inf	0	0	-inf	0	0	-inf	0	0	-inf	0	0	-inf	0	0	-inf	0	0	-inf	0	0	-inf	0	0	-inf	0	0	-inf	0	0	-inf	0	0	-inf	0	0	-inf	0	0	-inf	0	0	-inf	0	0	-inf	0	0	-inf	0	0	-inf	0	0	-inf	0	0	-inf	0	0	-inf	0	0	-inf	0	0	-inf	0	0	-inf	0	0	-inf	0	0	-inf	0	0	-inf	0	0	-inf	0	0	-inf	0	0	-inf	0	0	-inf	0	0	-inf	0	0	-inf	0	0	-inf	0	0	-inf	0	0	-inf	0	0	-inf	0	0	-inf	0	0	-inf	0	0	-inf	0	0	-inf	0	0	-inf	0	0	-inf	0	0	-inf	0	0	-inf	0	0	-inf	0	0	-inf	0	0	-inf	0	0	-inf	0	0	-inf	0	0	-inf	0	0	-inf	0	0	-inf	0	0	-inf	0	0	-inf	0	0	-inf	0	0	-inf	0	0	-inf	0	0	-inf	0	0	-inf	0	0	-inf	0	0	-inf	0	0	-inf	0	0	-inf	0	0	-inf	0	0	-inf	0	0	-inf	0	0	-inf	0	0	-inf	0	0	-inf	0	0	-inf	0	0	-inf	0	0	-inf	0	0	-inf	0	0	-inf	0	0	-inf	0	0	-inf	0	0	-inf	0	0	-inf	0	0	-inf	0	0	-inf	0	0	-inf	0	0	-inf	0	0	-inf	0	0	-inf	0	0	-inf	0	0	-inf	0	0	-inf	0	0	-inf	0	0	-inf	0	0	-inf	0	0	-inf	0	0	-inf	0	0	-inf	0	0	-inf	0	0	-inf	0	0	-inf	0	0	-inf	0	0	-inf	0	0	-inf	0	0	-inf	0	0	-inf	0	0	-inf	0	0	-inf	0	0	-inf	0	0	-inf	0	0	-inf	0	0	-inf	0	0	-inf	0	0	-inf	0	0	-inf	0	0	-inf	0	0	-inf	0	0	-inf	0	0	-inf	0	0	-inf	0	0	-inf	0	0	-inf	0	0	-inf	0	0	-inf	0	0	-inf	0	0	-inf	0	0	-inf	0	0	-inf	0	0	-inf	0	0	-inf	0	0	-inf	0	0	-inf	0	0	-inf	0	0	-inf	0	0	-inf	0	0	-inf	0	0	-inf	0	0	-inf	0	0	-inf	0	0	-inf	0	0	-inf	0	0	-inf	0	0	-inf	0	0	-inf	0	0	-inf	0	0	-inf	0	0	-inf	0	0	-inf	0	0	-inf	0	0	-inf	0	0	-inf	0	0	-inf	0	0	-inf	0	0	-inf	0	0	-inf	0	0	-inf	0	0	-inf	0	0	-inf	0	0	-inf	0	0	-inf	0	0	-inf	0	0	-inf	0	0	-inf	0	0	-inf	0	0	-inf	0	0	-inf	0	0	-inf	no_rank	environmental samples
1981053	0	0	-inf	0	0	-inf	0	0	-inf	0	0	-inf	0	0	-inf	0	0	-inf	0	0	-inf	0	0	-inf	0	0	-inf	0	0	-inf	0	0	-inf	0	0	-inf	0	0	-inf	0	0	-inf	0	0	-inf	0	0	-inf	0	0	-inf	0	0	-inf	0	0	-inf	0	0	-inf	0	0	-inf	0	0	-inf	0	0	-inf	0	0	-inf	0	0	-inf	0	0	-inf	0	0	-inf	0	0	-inf	0	0	-inf	0	0	-inf	0	0	-inf	0	0	-inf	0	0	-inf	0	0	-inf	0	0	-inf	0	0	-inf	0	0	-inf	0	0	-inf	0	0	-inf	0	0	-inf	0	0	-inf	0	0	-inf	0	0	-inf	0	0	-inf	0	0	-inf	0	0	-inf	0	0	-inf	0	0	-inf	0	0	-inf	0	0	-inf	0	0	-inf	0	0	-inf	0	0	-inf	0	0	-inf	0	0	-inf	0	0	-inf	0	0	-inf	0	0	-inf	0	0	-inf	0	0	-inf	0	0	-inf	0	0	-inf	0	0	-inf	0	0	-inf	0	0	-inf	0	0	-inf	0	0	-inf	0	0	-inf	0	0	-inf	0	0	-inf	0	0	-inf	0	0	-inf	0	0	-inf	0	0	-inf	0	0	-inf	0	0	-inf	0	0	-inf	0	0	-inf	0	0	-inf	0	0	-inf	0	0	-inf	0	0	-inf	0	0	-inf	0	0	-inf	0	0	-inf	0	0	-inf	0	0	-inf	0	0	-inf	0	0	-inf	0	0	-inf	0	0	-inf	0	0	-inf	0	0	-inf	0	0	-inf	0	0	-inf	0	0	-inf	0	0	-inf	0	0	-inf	0	0	-inf	0	0	-inf	0	0	-inf	0	0	-inf	0	0	-inf	0	0	-inf	0	0	-inf	0	0	-inf	0	0	-inf	0	0	-inf	0	0	-inf	0	0	-inf	0	0	-inf	0	0	-inf	0	0	-inf	0	0	-inf	0	0	-inf	0	0	-inf	0	0	-inf	0	0	-inf	0	0	-inf	0	0	-inf	0	0	-inf	0	0	-inf	0	0	-inf	0	0	-inf	0	0	-inf	0	0	-inf	0	0	-inf	0	0	-inf	0	0	-inf	0	0	-inf	0	0	-inf	0	0	-inf	0	0	-inf	0	0	-inf	0	0	-inf	0	0	-inf	0	0	-inf	0	0	-inf	0	0	-inf	0	0	-inf	0	0	-inf	0	0	-inf	0	0	-inf	0	0	-inf	0	0	-inf	0	0	-inf	0	0	-inf	0	0	-inf	0	0	-inf	0	0	-inf	0	0	-inf	0	0	-inf	0	0	-inf	0	0	-inf	0	0	-inf	0	0	-inf	0	0	-inf	0	0	-inf	0	0	-inf	0	0	-inf	9	9	94.57380299734578	0	0	-inf	0	0	-inf	0	0	-inf	0	0	-inf	0	0	-inf	0	0	-inf	0	0	-inf	0	0	-inf	0	0	-inf	0	0	-inf	0	0	-inf	0	0	-inf	0	0	-inf	0	0	-inf	0	0	-inf	0	0	-inf	0	0	-inf	0	0	-inf	0	0	-inf	0	0	-inf	0	0	-inf	0	0	-inf	0	0	-inf	0	0	-inf	0	0	-inf	0	0	-inf	0	0	-inf	0	0	-inf	0	0	-inf	0	0	-inf	0	0	-inf	0	0	-inf	0	0	-inf	0	0	-inf	0	0	-inf	0	0	-inf	0	0	-inf	0	0	-inf	0	0	-inf	0	0	-inf	0	0	-inf	0	0	-inf	0	0	-inf	0	0	-inf	0	0	-inf	0	0	-inf	0	0	-inf	0	0	-inf	0	0	-inf	0	0	-inf	0	0	-inf	0	0	-inf	7	7	81.61140805498577	0	0	-inf	0	0	-inf	0	0	-inf	0	0	-inf	0	0	-inf	0	0	-inf	0	0	-inf	0	0	-inf	0	0	-inf	0	0	-inf	0	0	-inf	0	0	-inf	0	0	-inf	0	0	-inf	0	0	-inf	0	0	-inf	0	0	-inf	0	0	-inf	0	0	-inf	0	0	-inf	0	0	-inf	0	0	-inf	0	0	-inf	0	0	-inf	0	0	-inf	0	0	-inf	0	0	-inf	0	0	-inf	0	0	-inf	0	0	-inf	0	0	-inf	0	0	-inf	0	0	-inf	0	0	-inf	0	0	-inf	0	0	-inf	0	0	-inf	0	0	-inf	0	0	-inf	0	0	-inf	0	0	-inf	0	0	-inf	0	0	-inf	0	0	-inf	0	0	-inf	0	0	-inf	0	0	-inf	0	0	-inf	0	0	-inf	0	0	-inf	0	0	-inf	0	0	-inf	0	0	-inf	0	0	-inf	0	0	-inf	0	0	-inf	0	0	-inf	0	0	-inf	0	0	-inf	0	0	-inf	0	0	-inf	0	0	-inf	0	0	-inf	0	0	-inf	0	0	-inf	0	0	-inf	12	12	91.49162047716916	0	0	-inf	0	0	-inf	0	0	-inf	0	0	-inf	0	0	-inf	0	0	-inf	0	0	-inf	0	0	-inf	0	0	-inf	0	0	-inf	0	0	-inf	0	0	-inf	0	0	-inf	0	0	-inf	0	0	-inf	0	0	-inf	0	0	-inf	0	0	-inf	0	0	-inf	0	0	-inf	0	0	-inf	0	0	-inf	0	0	-inf	0	0	-inf	0	0	-inf	0	0	-inf	0	0	-inf	0	0	-inf	0	0	-inf	0	0	-inf	0	0	-inf	0	0	-inf	0	0	-inf	0	0	-inf	0	0	-inf	0	0	-inf	0	0	-inf	0	0	-inf	0	0	-inf	0	0	-inf	0	0	-inf	0	0	-inf	0	0	-inf	0	0	-inf	0	0	-inf	0	0	-inf	0	0	-inf	0	0	-inf	0	0	-inf	0	0	-inf	0	0	-inf	0	0	-inf	0	0	-inf	0	0	-inf	0	0	-inf	0	0	-inf	0	0	-inf	0	0	-inf	0	0	-inf	0	0	-inf	0	0	-inf	0	0	-inf	0	0	-inf	0	0	-inf	0	0	-inf	0	0	-inf	0	0	-inf	0	0	-inf	0	0	-inf	0	0	-inf	0	0	-inf	0	0	-inf	0	0	-inf	0	0	-inf	0	0	-inf	0	0	-inf	0	0	-inf	0	0	-inf	0	0	-inf	0	0	-inf	0	0	-inf	0	0	-inf	0	0	-inf	0	0	-inf	0	0	-inf	0	0	-inf	0	0	-inf	0	0	-inf	0	0	-inf	0	0	-inf	0	0	-inf	0	0	-inf	0	0	-inf	0	0	-inf	0	0	-inf	0	0	-inf	0	0	-inf	0	0	-inf	0	0	-inf	0	0	-inf	0	0	-inf	0	0	-inf	0	0	-inf	0	0	-inf	0	0	-inf	0	0	-inf	0	0	-inf	0	0	-inf	0	0	-inf	0	0	-inf	0	0	-inf	0	0	-inf	0	0	-inf	0	0	-inf	0	0	-inf	0	0	-inf	0	0	-inf	0	0	-inf	0	0	-inf	0	0	-inf	0	0	-inf	0	0	-inf	0	0	-inf	0	0	-inf	0	0	-inf	0	0	-inf	0	0	-inf	0	0	-inf	0	0	-inf	0	0	-inf	0	0	-inf	0	0	-inf	0	0	-inf	0	0	-inf	0	0	-inf	0	0	-inf	0	0	-inf	0	0	-inf	0	0	-inf	0	0	-inf	0	0	-inf	0	0	-inf	0	0	-inf	0	0	-inf	0	0	-inf	0	0	-inf	0	0	-inf	0	0	-inf	0	0	-inf	0	0	-inf	0	0	-inf	0	0	-inf	0	0	-inf	0	0	-inf	0	0	-inf	0	0	-inf	0	0	-inf	0	0	-inf	0	0	-inf	0	0	-inf	0	0	-inf	0	0	-inf	0	0	-inf	0	0	-inf	0	0	-inf	0	0	-inf	0	0	-inf	0	0	-inf	0	0	-inf	0	0	-inf	0	0	-inf	0	0	-inf	0	0	-inf	0	0	-inf	0	0	-inf	0	0	-inf	0	0	-inf	0	0	-inf	0	0	-inf	0	0	-inf	0	0	-inf	0	0	-inf	0	0	-inf	0	0	-inf	0	0	-inf	0	0	-inf	0	0	-inf	0	0	-inf	0	0	-inf	0	0	-inf	0	0	-inf	0	0	-inf	0	0	-inf	0	0	-inf	0	0	-inf	0	0	-inf	0	0	-inf	0	0	-inf	0	0	-inf	0	0	-inf	0	0	-inf	0	0	-inf	0	0	-inf	0	0	-inf	0	0	-inf	0	0	-inf	0	0	-inf	0	0	-inf	0	0	-inf	0	0	-inf	0	0	-inf	0	0	-inf	0	0	-inf	0	0	-inf	0	0	-inf	0	0	-inf	0	0	-inf	0	0	-inf	0	0	-inf	0	0	-inf	0	0	-inf	0	0	-inf	0	0	-inf	0	0	-inf	0	0	-inf	0	0	-inf	0	0	-inf	0	0	-inf	0	0	-inf	0	0	-inf	0	0	-inf	0	0	-inf	0	0	-inf	0	0	-inf	0	0	-inf	0	0	-inf	0	0	-inf	0	0	-inf	0	0	-inf	0	0	-inf	0	0	-inf	0	0	-inf	0	0	-inf	0	0	-inf	0	0	-inf	0	0	-inf	0	0	-inf	0	0	-inf	0	0	-inf	0	0	-inf	0	0	-inf	0	0	-inf	0	0	-inf	0	0	-inf	0	0	-inf	0	0	-inf	0	0	-inf	0	0	-inf	0	0	-inf	0	0	-inf	0	0	-inf	0	0	-inf	0	0	-inf	0	0	-inf	0	0	-inf	0	0	-inf	0	0	-inf	0	0	-inf	0	0	-inf	0	0	-inf	0	0	-inf	0	0	-inf	0	0	-inf	0	0	-inf	0	0	-inf	0	0	-inf	0	0	-inf	0	0	-inf	0	0	-inf	0	0	-inf	0	0	-inf	0	0	-inf	0	0	-inf	0	0	-inf	0	0	-inf	0	0	-inf	0	0	-inf	0	0	-inf	0	0	-inf	0	0	-inf	0	0	-inf	0	0	-inf	0	0	-inf	0	0	-inf	0	0	-inf	0	0	-inf	0	0	-inf	0	0	-inf	0	0	-inf	0	0	-inf	0	0	-inf	0	0	-inf	0	0	-inf	0	0	-inf	0	0	-inf	0	0	-inf	0	0	-inf	0	0	-inf	0	0	-inf	0	0	-inf	0	0	-inf	0	0	-inf	0	0	-inf	0	0	-inf	0	0	-inf	0	0	-inf	0	0	-inf	0	0	-inf	0	0	-inf	0	0	-inf	0	0	-inf	0	0	-inf	0	0	-inf	0	0	-inf	0	0	-inf	0	0	-inf	0	0	-inf	0	0	-inf	0	0	-inf	0	0	-inf	0	0	-inf	0	0	-inf	0	0	-inf	0	0	-inf	0	0	-inf	0	0	-inf	0	0	-inf	0	0	-inf	0	0	-inf	0	0	-inf	0	0	-inf	0	0	-inf	0	0	-inf	0	0	-inf	0	0	-inf	0	0	-inf	0	0	-inf	0	0	-inf	0	0	-inf	0	0	-inf	0	0	-inf	0	0	-inf	0	0	-inf	0	0	-inf	0	0	-inf	0	0	-inf	0	0	-inf	0	0	-inf	0	0	-inf	0	0	-inf	0	0	-inf	0	0	-inf	0	0	-inf	0	0	-inf	0	0	-inf	0	0	-inf	0	0	-inf	0	0	-inf	0	0	-inf	0	0	-inf	0	0	-inf	0	0	-inf	0	0	-inf	0	0	-inf	0	0	-inf	0	0	-inf	0	0	-inf	0	0	-inf	0	0	-inf	0	0	-inf	0	0	-inf	0	0	-inf	0	0	-inf	0	0	-inf	0	0	-inf	0	0	-inf	0	0	-inf	0	0	-inf	0	0	-inf	0	0	-inf	0	0	-inf	0	0	-inf	0	0	-inf	0	0	-inf	0	0	-inf	0	0	-inf	0	0	-inf	0	0	-inf	0	0	-inf	0	0	-inf	0	0	-inf	0	0	-inf	0	0	-inf	0	0	-inf	0	0	-inf	0	0	-inf	0	0	-inf	0	0	-inf	0	0	-inf	0	0	-inf	0	0	-inf	0	0	-inf	0	0	-inf	0	0	-inf	0	0	-inf	0	0	-inf	0	0	-inf	0	0	-inf	0	0	-inf	0	0	-inf	0	0	-inf	0	0	-inf	0	0	-inf	0	0	-inf	0	0	-inf	0	0	-inf	0	0	-inf	0	0	-inf	0	0	-inf	0	0	-inf	0	0	-inf	0	0	-inf	0	0	-inf	0	0	-inf	0	0	-inf	0	0	-inf	0	0	-inf	0	0	-inf	0	0	-inf	0	0	-inf	0	0	-inf	0	0	-inf	0	0	-inf	0	0	-inf	0	0	-inf	0	0	-inf	0	0	-inf	0	0	-inf	0	0	-inf	0	0	-inf	0	0	-inf	0	0	-inf	0	0	-inf	0	0	-inf	0	0	-inf	0	0	-inf	0	0	-inf	0	0	-inf	0	0	-inf	0	0	-inf	0	0	-inf	0	0	-inf	0	0	-inf	0	0	-inf	0	0	-inf	0	0	-inf	0	0	-inf	0	0	-inf	0	0	-inf	0	0	-inf	0	0	-inf	0	0	-inf	0	0	-inf	0	0	-inf	0	0	-inf	0	0	-inf	0	0	-inf	0	0	-inf	0	0	-inf	0	0	-inf	0	0	-inf	0	0	-inf	0	0	-inf	0	0	-inf	0	0	-inf	0	0	-inf	0	0	-inf	0	0	-inf	0	0	-inf	0	0	-inf	0	0	-inf	0	0	-inf	0	0	-inf	0	0	-inf	0	0	-inf	0	0	-inf	0	0	-inf	0	0	-inf	0	0	-inf	0	0	-inf	0	0	-inf	0	0	-inf	0	0	-inf	0	0	-inf	0	0	-inf	0	0	-inf	0	0	-inf	0	0	-inf	0	0	-inf	0	0	-inf	0	0	-inf	0	0	-inf	0	0	-inf	0	0	-inf	0	0	-inf	0	0	-inf	0	0	-inf	0	0	-inf	0	0	-inf	0	0	-inf	0	0	-inf	0	0	-inf	0	0	-inf	0	0	-inf	0	0	-inf	0	0	-inf	0	0	-inf	0	0	-inf	0	0	-inf	0	0	-inf	0	0	-inf	0	0	-inf	0	0	-inf	0	0	-inf	0	0	-inf	0	0	-inf	0	0	-inf	0	0	-inf	0	0	-inf	0	0	-inf	0	0	-inf	0	0	-inf	0	0	-inf	0	0	-inf	0	0	-inf	0	0	-inf	0	0	-inf	0	0	-inf	0	0	-inf	0	0	-inf	0	0	-inf	0	0	-inf	0	0	-inf	0	0	-inf	0	0	-inf	0	0	-inf	0	0	-inf	0	0	-inf	0	0	-inf	0	0	-inf	0	0	-inf	0	0	-inf	0	0	-inf	0	0	-inf	0	0	-inf	0	0	-inf	0	0	-inf	0	0	-inf	0	0	-inf	0	0	-inf	0	0	-inf	0	0	-inf	0	0	-inf	0	0	-inf	0	0	-inf	0	0	-inf	0	0	-inf	0	0	-inf	0	0	-inf	0	0	-inf	0	0	-inf	0	0	-inf	0	0	-inf	0	0	-inf	0	0	-inf	0	0	-inf	0	0	-inf	0	0	-inf	0	0	-inf	0	0	-inf	0	0	-inf	0	0	-inf	0	0	-inf	0	0	-inf	0	0	-inf	0	0	-inf	0	0	-inf	0	0	-inf	0	0	-inf	0	0	-inf	0	0	-inf	0	0	-inf	0	0	-inf	0	0	-inf	0	0	-inf	0	0	-inf	0	0	-inf	0	0	-inf	0	0	-inf	0	0	-inf	0	0	-inf	0	0	-inf	0	0	-inf	0	0	-inf	0	0	-inf	0	0	-inf	0	0	-inf	0	0	-inf	0	0	-inf	0	0	-inf	0	0	-inf	0	0	-inf	0	0	-inf	0	0	-inf	0	0	-inf	0	0	-inf	0	0	-inf	0	0	-inf	0	0	-inf	0	0	-inf	0	0	-inf	0	0	-inf	0	0	-inf	0	0	-inf	0	0	-inf	0	0	-inf	0	0	-inf	0	0	-inf	0	0	-inf	0	0	-inf	0	0	-inf	0	0	-inf	0	0	-inf	0	0	-inf	0	0	-inf	0	0	-inf	0	0	-inf	0	0	-inf	0	0	-inf	0	0	-inf	0	0	-inf	0	0	-inf	0	0	-inf	0	0	-inf	0	0	-inf	0	0	-inf	0	0	-inf	0	0	-inf	0	0	-inf	0	0	-inf	0	0	-inf	0	0	-inf	0	0	-inf	0	0	-inf	0	0	-inf	0	0	-inf	0	0	-inf	0	0	-inf	0	0	-inf	0	0	-inf	0	0	-inf	0	0	-inf	0	0	-inf	0	0	-inf	0	0	-inf	0	0	-inf	0	0	-inf	0	0	-inf	0	0	-inf	0	0	-inf	0	0	-inf	0	0	-inf	0	0	-inf	0	0	-inf	0	0	-inf	0	0	-inf	0	0	-inf	0	0	-inf	0	0	-inf	0	0	-inf	0	0	-inf	0	0	-inf	0	0	-inf	0	0	-inf	0	0	-inf	0	0	-inf	0	0	-inf	0	0	-inf	0	0	-inf	0	0	-inf	0	0	-inf	0	0	-inf	0	0	-inf	0	0	-inf	0	0	-inf	0	0	-inf	0	0	-inf	0	0	-inf	0	0	-inf	0	0	-inf	0	0	-inf	0	0	-inf	0	0	-inf	0	0	-inf	0	0	-inf	0	0	-inf	0	0	-inf	0	0	-inf	0	0	-inf	0	0	-inf	0	0	-inf	0	0	-inf	0	0	-inf	0	0	-inf	0	0	-inf	0	0	-inf	0	0	-inf	0	0	-inf	0	0	-inf	0	0	-inf	0	0	-inf	0	0	-inf	0	0	-inf	0	0	-inf	0	0	-inf	0	0	-inf	0	0	-inf	0	0	-inf	0	0	-inf	0	0	-inf	0	0	-inf	0	0	-inf	0	0	-inf	0	0	-inf	0	0	-inf	0	0	-inf	0	0	-inf	0	0	-inf	0	0	-inf	0	0	-inf	0	0	-inf	0	0	-inf	0	0	-inf	0	0	-inf	0	0	-inf	0	0	-inf	0	0	-inf	0	0	-inf	0	0	-inf	0	0	-inf	0	0	-inf	0	0	-inf	0	0	-inf	0	0	-inf	0	0	-inf	0	0	-inf	0	0	-inf	0	0	-inf	0	0	-inf	0	0	-inf	0	0	-inf	0	0	-inf	0	0	-inf	0	0	-inf	0	0	-inf	0	0	-inf	0	0	-inf	0	0	-inf	0	0	-inf	0	0	-inf	0	0	-inf	0	0	-inf	0	0	-inf	0	0	-inf	0	0	-inf	0	0	-inf	0	0	-inf	0	0	-inf	0	0	-inf	0	0	-inf	0	0	-inf	0	0	-inf	0	0	-inf	0	0	-inf	0	0	-inf	0	0	-inf	0	0	-inf	0	0	-inf	0	0	-inf	0	0	-inf	0	0	-inf	0	0	-inf	0	0	-inf	0	0	-inf	0	0	-inf	0	0	-inf	0	0	-inf	0	0	-inf	0	0	-inf	0	0	-inf	0	0	-inf	0	0	-inf	0	0	-inf	0	0	-inf	0	0	-inf	0	0	-inf	0	0	-inf	species	uncultured Phoenicibacter sp.
2005386	13	0	67.28652001280425	139	0	51.456442800955266	414	0	50.729167975881246	329	0	51.791170965815525	104	0	54.86531359648856	92	0	55.71179943447601	140	0	52.07066375269189	212	0	51.447137488542104	237	0	50.497219465395666	391	0	50.67264631417678	224	0	50.60912874944753	176	0	53.57570372722052	132	0	57.79188754890135	266	0	52.5975196480168	203	0	49.766840148376396	68	0	50.2030642723567	95	0	56.76348526493174	190	0	57.64595139780819	101	0	54.33061367137781	489	0	51.49950744290076	115	0	53.474234353460076	0	0	-inf	1989	0	57.90050226167264	103	0	57.43693276333664	323	0	51.79972286524708	437	0	49.81664207205776	196	0	56.182028096486434	181	0	52.96796868698001	346	0	52.70426678342867	267	0	53.63883258523297	258	0	51.56420606643484	1002	0	51.48545516116077	240	0	54.163557913209914	181	0	50.06071866778971	291	0	53.861924225247215	180	0	55.289777532944264	121	0	52.14445088566334	178	0	58.36358835535898	104	0	60.67513161190207	180	0	49.128369435976595	703	0	61.106412976480314	115	0	54.930923441446176	178	0	51.172338125171194	209	0	49.96370321589377	134	0	48.656880304842126	44	0	57.119722759651985	30	0	57.09468002170344	568	0	51.40719411787704	68	0	57.317537560434616	467	0	51.41350071960547	296	0	53.99848830860735	499	0	56.294785484419485	99	0	53.44505115218083	34	0	54.841721086611955	601	0	51.37003212279982	92	0	50.837445996591036	286	0	53.52076991564521	260	0	51.39943095776024	435	0	58.20525857500907	240	0	54.78945791826605	200	0	53.62543921821594	144	0	50.80492299697955	125	0	52.564115804771994	41	0	49.31650332594757	15	0	57.83551158904031	325	0	56.49461206617506	263	0	54.10854337661858	170	0	52.830276576013794	301	0	51.14180489853295	113	0	52.13622100452152	58	0	55.57529603327031	320	0	50.84102207911615	191	0	58.93951703791883	272	0	53.57310070955301	266	0	50.837191252042665	107	0	51.83191274179162	174	0	56.300928654974044	41	0	50.921796323554446	215	0	56.58684659942069	96	0	48.005643613168544	375	0	50.45580208183604	155	0	54.483449407642375	369	0	54.00977909300474	55	0	55.380212634040355	152	0	55.30857181052786	188	0	49.07682201585965	75	0	53.249301481043005	171	0	55.125243624108485	78	0	56.80127160198513	109	0	49.7084790998612	63	0	49.35117400301574	92	0	69.24142425981985	212	0	58.45883950146087	146	0	57.42998661494641	341	0	51.915940205607896	331	0	50.599485512586554	215	0	54.225909330398586	208	0	52.175494879671184	132	0	52.13842148520129	232	0	52.12265474102361	96	0	52.509864870031706	207	0	58.3612308452618	265	0	51.01850180582938	49	0	60.129222718844424	198	0	57.560924782707616	216	0	51.27101839527864	325	0	52.11800325861412	225	0	51.09615020903751	193	0	48.95871236056701	176	0	54.55711261272742	65	0	51.34519326879702	260	0	56.748213086338296	200	0	53.35847229238037	419	0	50.96852995166587	138	0	55.69688444444787	221	0	50.93755284475988	340	0	51.90465883719984	64	0	59.831528781520596	187	0	53.54609421076754	50	0	57.33500576149937	97	0	51.24012409709434	426	0	53.09290477147519	188	0	53.49172335283727	144	0	57.881972484288106	372	0	51.139072710951574	275	0	60.837687855879835	11	0	59.29140669868378	112	0	51.04526936606033	454	0	52.97751187905929	141	0	52.60068617570014	168	0	56.70218571071145	181	0	53.66215306780186	468	0	52.9121568382877	392	0	51.577578600165886	286	0	50.19019409759813	308	0	58.9806379776763	294	0	52.68054956212064	358	0	59.49753447379958	143	0	53.76330535052899	229	0	51.51245178323055	88	0	54.17382315231425	305	0	50.328649020912486	146	0	50.84426476275586	213	0	53.41911231558389	171	0	55.07998432225899	407	0	52.06995335245471	437	0	53.63493638202943	237	0	54.41465609480458	100	0	54.96016060344884	199	0	50.929641734726324	271	0	49.3918429952823	177	0	59.39104120923037	161	0	59.34483790875016	984	0	57.41041292335814	413	0	58.706652485449226	213	0	51.38381367305241	424	0	51.93371385407199	272	0	52.17943696798053	108	0	50.06414700687543	47	0	51.04586358855253	556	0	52.455955064719404	41	0	60.967651682947505	108	0	54.45551330944276	234	0	56.156726487147694	104	0	58.390065620969764	134	0	54.53320770927805	404	0	52.58437288522034	59	0	50.23315714010651	275	0	51.05132342836424	111	0	51.871854903105145	101	0	48.43511715204712	432	0	52.85527304736575	303	0	50.154047188835214	399	0	53.61908681626066	562	0	51.20872280089281	369	0	54.23855870029293	433	0	51.97730955294552	188	0	57.901771586705095	64	0	66.92160964616922	341	0	50.41889363891214	454	0	56.863625965632416	105	0	49.74229984654047	236	0	57.41866774281177	194	0	49.33417846677679	170	0	54.40920445461577	143	0	54.88306730733016	188	0	53.985732848765814	190	0	50.25763696711365	44	0	66.20953414664831	518	0	50.99892409025105	1029	0	55.20947423276431	128	0	58.506445692971084	98	0	53.32671262601204	54	0	54.92484574141968	243	0	56.74982064110709	335	0	53.82150708890166	116	0	53.024597926703954	178	0	52.04616417487201	100	0	53.23996733011532	575	0	52.14965794010225	317	0	52.91159490980262	71	0	50.79123018997834	125	0	53.37127292008433	122	0	53.20260681510009	124	0	55.38105151505802	182	0	49.43292412401191	251	0	53.55397273597327	325	0	51.457781600105086	244	0	53.14324928319332	65	0	50.087878363227055	289	0	50.86335094165605	508	0	52.20632022038756	609	0	53.010220409357345	977	0	52.65678573586135	103	0	53.0771005037938	184	0	60.46369417612123	97	0	52.58567708254076	168	0	52.66830600306808	136	0	57.07499722982718	148	0	53.055709295377476	72	0	56.104430367410096	148	0	60.486145169113335	131	0	55.565245735463016	204	0	52.8810729177106	26	0	48.51643360725378	74	0	56.57189346231812	52	0	64.2939886273759	160	0	54.09915707382849	297	0	51.94802873911397	209	0	51.692338418317824	229	0	55.564349555053326	478	0	50.62992594210991	121	0	54.971646209212835	271	0	50.19957993783162	425	0	49.92426786858037	154	0	52.09538439875841	101	0	53.53981332957676	167	0	52.31811891038853	231	0	52.92320081953576	48	0	61.429672299749065	91	0	52.377556410015124	124	0	51.64491631131594	234	0	53.230467851314295	315	0	55.10987512581679	150	0	52.77890694478692	98	0	52.38775981045245	81	0	56.730680921699424	304	0	53.9716395303444	228	0	54.40604924405801	119	0	58.91642675808532	171	0	56.97486483274102	94	0	53.40553731638266	395	0	50.416568309473384	216	0	53.29354768675877	483	0	54.45140650306422	587	0	53.654959872451656	321	0	54.7884826938548	298	0	52.67344421596159	214	0	51.4130018176247	217	0	54.8261419895416	56	0	51.08478519638305	179	0	54.05254775198659	374	0	52.60210859610662	84	0	58.80190210755716	101	0	53.501971311263134	90	0	52.58679415498065	566	0	50.98989047308071	153	0	57.54896471649011	391	0	57.9431944022636	277	0	58.114791769639986	416	0	51.52998338886991	357	0	53.94366576278813	224	0	51.06161946707311	229	0	50.855814642333854	254	0	50.65926497325937	79	0	52.95670461570165	191	0	52.980064192479034	45	0	59.77168878290079	595	0	54.21626859247159	164	0	60.82958423230803	529	0	53.24415107162446	221	0	55.34257488713016	234	0	53.072482242323765	779	0	58.17891564210976	154	0	50.59420919484741	109	0	52.55712133352028	299	0	55.49461173938977	122	0	53.41522073160509	263	0	55.551483041013135	190	0	49.76303437908824	67	0	53.423614936389804	940	0	51.39480987008822	179	0	56.627429075776455	138	0	50.67741786379111	215	0	51.2736570225805	263	0	51.83115261053494	290	0	52.70871966347712	106	0	55.93799896233504	10	0	55.4751011103279	388	0	54.03410112385569	204	0	50.81967414676812	152	0	54.51357177911895	127	0	52.07550874431698	177	0	52.54412035823475	261	0	50.74206432093258	232	0	53.32260157393763	347	0	60.126294831448895	146	0	51.04456707629012	92	0	53.9574888434019	217	0	51.56846684683591	177	0	50.89255816001978	57	0	53.399779977729516	112	0	61.81872676799614	354	0	52.45573896621249	275	0	51.89323364174157	52	0	47.19195804444616	91	0	54.9944603100059	295	0	50.657083980040376	290	0	55.36052285227018	160	0	51.016094436364966	222	0	58.15445545060599	150	0	58.442423905879856	149	0	54.449842982471246	235	0	49.598360923089686	1398	0	57.41603035502833	333	0	54.501328042334386	509	0	57.54467854175531	323	0	52.81992423609911	280	0	53.01741747297225	174	0	56.632177060273946	101	0	50.74492021861785	382	0	51.0315227759899	586	0	56.89493458974645	215	0	51.80882351002273	262	0	49.64460261636453	157	0	52.84974584164988	93	0	49.87949128319739	104	0	52.265479033473376	167	0	54.2626253548946	214	0	56.58467627993599	144	0	51.22084064721023	116	0	52.395140307056664	169	0	54.32073416860489	320	0	49.65348653248813	2883	0	57.17917514845919	11	0	58.190479350075805	294	0	52.73805216630725	186	0	54.22746298730544	58	0	58.9231964526445	152	0	56.95452907958287	173	0	54.79656204059223	607	0	55.60043345567905	303	0	53.341731575664305	380	0	50.76436204803986	103	0	53.48621728703741	126	0	53.01224754135468	230	0	52.581189169329214	137	0	51.99581061072889	436	0	51.30800083268974	211	0	52.71601784734057	219	0	56.330464376835536	57	0	50.445132077943654	498	0	56.68462538634361	332	0	51.603407869683146	80	0	53.17086299742975	385	0	49.40540001431815	158	0	57.65483889917936	299	0	55.55601920146336	68	0	54.80127851280422	118	0	51.08669084999623	317	0	52.18762732581876	349	0	54.96977922762531	242	0	52.40833650928333	189	0	49.777559397611746	199	0	50.309733746328	254	0	58.17469994045424	114	0	54.24062479323036	152	0	52.55144930949825	165	0	56.26182920163867	304	0	50.15598703406913	460	0	53.117520859745184	270	0	50.779076482811	167	0	56.752905019199574	319	0	51.187751500996235	45	0	56.518833499978186	213	0	51.516256712387396	256	0	52.02385497691894	91	0	54.2089248524246	328	0	49.614288690837874	195	0	56.67722617107121	371	0	52.15947307455388	274	0	53.102451618607745	128	0	53.19721859035529	139	0	51.853709608169446	154	0	48.37208977946444	143	0	53.931364275671314	123	0	57.86446808678457	133	0	53.04769408812267	191	0	51.780688237235395	82	0	56.57207183576885	131	0	52.06510346124464	799	0	50.9296210777189	205	0	51.40836331003077	318	0	51.81627027496539	176	0	54.20383009802017	229	0	50.54448514019052	108	0	55.228677174341996	463	0	51.70537081763285	239	0	51.67627329166396	462	0	51.316123359179834	191	0	57.42528094021754	436	0	50.83096379081389	103	0	60.34911021287345	215	0	56.85289575935126	31	0	66.5380778344681	677	0	51.7981670867472	705	0	59.64042263818209	187	0	51.90005054879642	359	0	51.414918447786064	270	0	52.07641544295731	155	0	51.812736576700004	60	0	58.1250905189506	89	0	54.720089051062125	238	0	51.962025834043814	333	0	54.16961157509909	203	0	51.03263623702859	151	0	56.52012976946034	236	0	54.0728608483614	172	0	52.796522059565035	135	0	57.27222788149753	116	0	52.522475246807964	261	0	49.864764623373674	301	0	51.9423963893273	103	0	56.47540128462221	388	0	50.683340849445536	138	0	53.791721839491366	104	0	49.612373431955646	212	0	52.04096927288002	196	0	56.29031230172516	103	0	52.38633689439036	475	0	53.34135273610712	94	0	50.71264986125265	70	0	55.26189124929149	171	0	52.13694081018172	56	0	52.527288292711674	327	0	51.91908097083954	422	0	55.241697385486916	253	0	51.00574997096678	1287	0	59.34323876031682	325	0	52.510820049680305	217	0	51.16836599591994	103	0	55.479618416651256	169	0	51.22313113264447	66	0	58.328613144748495	496	0	54.46791456540266	277	0	51.907379889169384	311	0	51.839863750771954	213	0	50.5594037061182	135	0	50.18034554412298	75	0	51.727506255628	169	0	53.18279364146081	96	0	50.025688629272295	188	0	55.550423166630104	119	0	59.67227965266371	247	0	51.39412033916302	161	0	53.44639151068861	185	0	53.09997797708023	213	0	52.24513398275434	146	0	53.8226406792134	155	0	54.441057806708955	173	0	62.85310433565701	418	0	51.9450655109049	246	0	52.21941170458523	36	0	63.945954253312536	156	0	53.56595731250739	119	0	54.0855401360766	258	0	51.40859906765113	186	0	51.45676802900995	79	0	48.8227638429073	213	0	50.908629389753685	296	0	50.821509291811005	208	0	53.07045968744953	147	0	53.54701884830154	44	0	50.7560375721124	563	0	51.19354672061485	46	0	51.53036658927385	166	0	49.48405464423212	148	0	60.646160748923876	357	0	52.68376452502073	201	0	53.25199296733191	688	0	51.15329607736243	294	0	51.45269324964264	856	0	51.688042506622295	286	0	51.423638123358074	112	0	53.826760941505	176	0	53.62821109254686	72	0	50.48198753542975	45	0	52.86084859682314	187	0	58.86543728989334	187	0	58.32837320815632	65	0	48.2479014269477	271	0	56.633923002613834	289	0	50.94541559596935	541	0	52.25705252706041	360	0	54.95659176919307	210	0	52.966033517148425	442	0	53.31349782575272	417	0	51.90842167358379	78	0	61.33604101724382	282	0	56.70541226634084	700	0	51.23738504869511	24	0	60.10534972311786	125	0	52.58968136938568	137	0	52.93934597345835	293	0	52.711186534548766	504	0	53.647230346951666	43	0	61.69844913958173	223	0	52.78627613396336	328	0	55.083890898733664	282	0	64.0557532883497	351	0	53.50453500822896	107	0	54.57645386349719	192	0	57.384856716554694	132	0	51.76493395068356	289	0	51.2139733088444	220	0	50.079146036966016	196	0	50.42361039292685	28	0	59.216503760002794	63	0	48.77722448549641	577	0	55.191271376184055	141	0	55.60354646341394	129	0	52.87148608957803	204	0	51.24599158963974	78	0	49.42583985286388	25	0	56.570278830433665	119	0	50.06357323825971	448	0	51.598789436564914	75	0	56.87197533843093	114	0	51.780865616390805	271	0	51.133156952110355	265	0	55.8303287579395	169	0	57.190298978881245	144	0	57.502043148955785	208	0	53.07652984039627	216	0	55.99921738554844	183	0	50.213575830646526	19	0	57.3320713166862	203	0	50.680549490929444	58	0	52.99755032685674	495	0	50.17116980662421	247	0	55.38204777248215	137	0	56.96975421023948	189	0	55.40117193290172	343	0	51.64563052331444	98	0	60.976455680151375	129	0	58.01596318383481	109	0	52.721112715642164	130	0	52.155825409318794	253	0	50.88650352939783	307	0	52.17380564481724	375	0	49.87714338838075	204	0	53.10289221914231	83	0	47.89459229513124	406	0	53.703252872077805	215	0	50.58760902607138	141	0	55.19629973723933	224	0	51.66579514603186	179	0	55.85721570066866	106	0	58.618166960156856	46	0	52.42889978391239	140	0	50.85360708605323	591	0	50.77687128022402	136	0	53.19908333330136	372	0	61.636304976971736	653	0	53.94884311912419	134	0	52.95984004316635	134	0	51.66760604149431	92	0	60.29053367800053	143	0	49.79052372319118	225	0	54.5418560413742	104	0	51.446065443460306	189	0	56.91148044893653	108	0	50.712959504428675	202	0	51.47257971811491	582	0	52.00111077915489	254	0	55.64542845446345	122	0	54.98654544734438	31	0	48.69843029834044	491	0	54.90689837816347	150	0	61.60594500630647	216	0	50.366615097915684	120	0	54.73703937240596	165	0	53.97875680116326	281	0	49.803391896609114	182	0	53.188098149591404	133	0	51.89426364068261	58	0	56.35212709498652	271	0	50.953965386018766	147	0	53.78196749244479	245	0	53.113840625127466	96	0	52.517070912239916	175	0	50.39471350446531	182	0	51.04014918987524	87	0	52.97549287796927	519	0	53.02988703447393	166	0	52.728850195403645	145	0	56.485486796959826	81	0	55.08738046403893	287	0	56.14188820429912	104	0	55.597992503919215	51	0	52.646658334038165	195	0	50.12199791199818	134	0	50.52789728499917	39	0	49.10356182800997	287	0	53.23908061294147	405	0	53.02621377116837	273	0	54.0938201691682	51	0	66.63768806733934	453	0	56.61323891230282	128	0	52.433163015177115	191	0	49.97204333013526	105	0	48.54809545167633	106	0	58.522775534954675	296	0	51.85257444966376	254	0	55.95682991942081	190	0	51.92393056653595	293	0	54.06935961662647	113	0	51.833717650923056	298	0	51.500079986142765	254	0	50.850573089822774	285	0	51.02964240394498	86	0	54.241430795456154	231	0	52.050746833110736	201	0	52.33363091790023	94	0	53.84787925153928	58	0	54.61523672502051	355	0	57.31479747610916	760	0	53.92541466885337	295	0	52.008894357918926	214	0	49.229881054266386	639	0	51.902747351169225	466	0	54.161021560309	800	0	53.91671215060999	114	0	51.51816820298442	39	0	49.16698557887871	0	0	-inf	70	0	49.159343728650505	154	0	55.826584781468554	284	0	54.37412253792314	460	0	52.30966926028965	43	0	55.79692304401214	365	0	56.53560123060118	350	0	53.2420334053524	189	0	53.248838697989704	548	0	50.67309627547583	418	0	52.48843789637524	253	0	52.74628612425482	463	0	52.34353750890754	112	0	54.517169434647	272	0	49.97270610183928	189	0	57.45729518443552	267	0	52.024244927134255	92	0	53.889046396763526	383	0	51.66514478259447	196	0	48.779961676168035	303	0	48.936172318366886	181	0	52.229108277974134	208	0	49.66339710809868	281	0	54.48694533104909	107	0	62.66941695226695	646	0	52.15664899103923	105	0	48.55005882780892	159	0	50.534358910287075	132	0	49.78176389814969	486	0	55.823450558312146	252	0	53.529453439838	324	0	54.18641235608007	126	0	51.33659320495461	245	0	50.50769103550997	128	0	53.237635747931705	112	0	58.01210652539205	205	0	52.06088157052791	821	0	57.28688637044899	255	0	53.4221969445621	221	0	54.21788198568566	710	0	50.76306799734336	213	0	54.417637702218386	166	0	62.889935131285064	594	0	51.51284111484419	18	0	54.17126853449316	120	0	56.077713082643115	131	0	50.10417997222317	171	0	53.01601481399828	310	0	55.636539082538484	337	0	51.681178703204324	228	0	50.94677171942022	202	0	46.85446378126613	1661	0	57.382679358368634	692	0	60.24628728195622	469	0	51.790704156383185	299	0	53.22298094243816	223	0	54.717532922389516	142	0	49.57575012766019	388	0	54.51878077017251	148	0	53.07880131133975	252	0	53.89957548979954	223	0	54.43328184440013	57	0	55.35235466096964	272	0	53.182604344806826	102	0	55.027284063231114	85	0	58.172908829364445	275	0	52.60979153281997	161	0	54.91446163379544	514	0	53.40343537375226	223	0	53.20375089921714	233	0	52.228787403474	191	0	57.67495696112768	51	0	59.42551223650823	94	0	52.655590623742945	133	0	50.837547862671755	268	0	57.84252381673486	151	0	49.43318302599143	79	0	49.553457916117914	203	0	51.263398135403214	153	0	49.37415885154739	147	0	49.4904425965782	99	0	54.09678778022706	538	0	51.096261846848314	197	0	49.948632000162114	490	0	51.45958090437085	54	0	56.58483011533079	135	0	50.987060510506815	216	0	51.20789386311248	138	0	52.31880458857276	373	0	51.10693679353586	142	0	50.125600319302315	68	0	67.45528324576125	132	0	56.036512487316735	227	0	52.83243298805204	100	0	56.88735856154911	251	0	52.447561860831435	261	0	51.71967960530016	142	0	53.2074786862855	57	0	50.00848927202928	348	0	52.813750872009045	71	0	58.65324238824491	642	0	60.28617724282639	198	0	55.52888465049597	14035	0	58.33098437155546	282	0	53.800262018025784	41	0	68.65440178762866	133	0	50.74996492533721	11	0	48.86088970806762	95	0	51.38114498621031	249	0	50.6702514697241	311	0	51.938160244304555	412	0	52.69374316485334	231	0	51.02046477563575	244	0	51.278580427489835	117	0	52.024495984165455	94	0	56.64425445221714	759	0	53.75017297993201	514	0	49.95915813596999	145	0	52.113960909145476	368	0	52.39544809377583	3107	0	58.573038078767325	295	0	51.604303508075574	325	0	52.837442081959	342	0	56.14393288054186	155	0	50.909854189532986	363	0	49.32577697439864	156	0	56.58954032019927	32	0	59.804478982576384	152	0	49.56414306936455	158	0	59.80943893012204	120	0	53.134131584838094	125	0	59.07307481010569	48	0	52.64995989552392	180	0	54.00746676430783	216	0	53.53544127922568	187	0	53.62883164067879	236	0	56.56153887276637	337	0	54.736154841292596	420	0	56.547583864536875	373	0	52.13503640930074	123	0	51.40485229946147	13	0	50.745701720255134	131	0	51.400609922354825	348	0	52.528058960054935	187	0	52.63002860696971	177	0	53.35529566947603	217	0	53.632377015781195	185	0	50.4607047643771	15	0	57.74085832948618	91	0	53.686073536229415	73	0	56.69102935894216	339	0	55.58934600492567	313	0	51.236331429729894	37	0	57.97929444399264	79	0	56.343705246647495	62	0	57.14294305681314	41	0	49.92995875071957	147	0	52.19714569748523	166	0	52.82020140409089	103	0	55.39074389143456	108	0	52.42068521731089	221	0	48.87017484285329	97	0	53.26916061748637	171	0	50.484522184448274	285	0	52.98671234326702	134	0	52.32753897030767	89	0	50.00812185908314	137	0	53.123751746086604	1497	0	58.25358861051109	237	0	50.328383495810755	53	0	55.67539993212974	371	0	51.22496968785307	38	0	52.908404237046355	68	0	51.6882654642219	359	0	63.96592328976525	70	0	49.998246581060016	351	0	52.77205202705208	197	0	51.75326181200885	217	0	52.72897430301388	158	0	51.1422052712644	317	0	55.83648303867564	148	0	49.518171706168914	100	0	52.382248062196204	46	0	60.84499707613263	237	0	58.68181579815385	285	0	52.39504077883319	254	0	51.086314390732134	133	0	54.93785815243225	152	0	53.21580541877563	219	0	47.70575105764606	343	0	51.811817318014896	94	0	55.80378861473067	165	0	49.17446521422742	120	0	56.39752535670081	297	0	51.346380165045886	154	0	51.59195949068126	344	0	50.035902898345704	304	0	53.32434037201369	47	0	60.18541843067584	96	0	53.22559601695916	608	0	58.139378765016176	287	0	51.990121608227575	138	0	51.07506520011443	165	0	55.291040742785384	320	0	50.56620521696272	263	0	51.61638544025394	185	0	50.44564123262614	369	0	57.19351851296896	1355	0	57.46036670964141	48	0	58.01070348523188	67	0	69.42028676598504	177	0	52.08842332419789	61	0	57.40707702761836	220	0	51.37084552451147	276	0	51.880582794270005	158	0	53.00164843584078	624	0	51.064708368800716	222	0	53.832418264665584	210	0	49.8492241694966	254	0	53.120678674732346	333	0	55.60489832626948	171	0	55.733544965977835	285	0	58.16119718763988	247	0	56.38185083623334	454	0	52.64347009144964	169	0	51.985533741525835	170	0	51.724356323642915	120	0	53.333352140187415	112	0	50.81975169791867	85	0	50.836089287356685	355	0	52.82790528282022	113	0	53.93621009354039	130	0	57.77774060384644	156	0	51.79918789529118	285	0	51.44922210989561	163	0	52.13084837133132	161	0	50.1669016216303	266	0	51.29084216309009	193	0	53.564666422883505	145	0	48.58674086639472	257	0	51.68448969141707	267	0	51.229450757198364	173	0	51.58292534855988	128	0	51.69993278360713	116	0	52.47711986683875	146	0	52.897064217973956	370	0	57.71731858252081	134	0	50.09861866444463	91	0	56.42446908729761	302	0	51.41400120725846	215	0	49.16879478626692	139	0	50.0514979885645	109	0	54.98546808328935	224	0	48.67757765370294	17	0	50.73941789324229	354	0	53.338971613754154	83	0	48.17048224157555	41	0	54.63843202153705	260	0	51.20977142470882	109	0	51.52763812807652	105	0	52.07742142752579	127	0	58.872437708885485	138	0	50.653672359907944	293	0	50.323459017929345	230	0	51.48197246186434	87	0	51.24353364811633	176	0	51.080482806545206	292	0	49.99775896637112	239	0	49.56830374609428	178	0	51.28695470698576	251	0	50.239972920190645	131	0	54.644942706858174	342	0	54.74994525937163	195	0	58.4553566761812	195	0	55.78117110551815	104	0	59.43008499362472	192	0	50.20257782250059	341	0	59.54463690695135	129	0	52.898071692981446	239	0	54.71097307589392	86	0	57.683068009286885	347	0	57.36140449878062	154	0	49.59254788040707	117	0	55.0470026878403	192	0	50.824101999948596	140	0	51.91663772817394	108	0	53.43878195963543	270	0	52.40599771333086	199	0	54.2374669400888	232	0	51.07175684460078	142	0	49.37905456693254	144	0	53.58229653656085	60	0	58.77463565635606	266	0	53.09866670423555	320	0	50.562425645866796	230	0	50.891564741029086	147	0	51.485840549436396	154	0	53.679364680896164	120	0	51.772971665033715	247	0	55.61725847818086	103	0	51.13443071836546	128	0	52.911848909069256	274	0	54.90314797271444	171	0	56.28282555260099	288	0	54.07125360992419	705	0	51.571489263678906	42	0	57.51374877370791	75	0	51.30346560390595	158	0	52.476304247478176	657	0	53.35726564169421	213	0	52.98143318508067	65	0	51.05996448153157	565	0	55.770272671155865	290	0	51.50817278764105	221	0	53.35451612782706	253	0	61.92947325179606	60	0	55.557049760264114	725	0	55.22959349286349	254	0	52.52371490530164	53	0	63.69691958082739	245	0	51.47022410962929	92	0	50.230947685999844	302	0	53.1497424259962	113	0	58.33669402652885	218	0	55.443496036328845	134	0	50.71914716187726	148	0	49.621687775378916	185	0	58.14801574275983	77	0	57.553040125539916	118	0	57.733419089249004	177	0	50.058294566312334	701	0	51.386728899541424	138	0	61.426894105606856	185	0	50.65617968826399	196	0	57.216342417546414	187	0	53.005811671305054	464	0	54.92687413984063	310	0	55.999870045776824	63	0	56.68153506327682	517	0	51.49822284951304	864	0	52.45210129295107	254	0	50.63943935714485	85	0	53.747656056448335	212	0	55.39670060488876	137	0	58.32145606706044	275	0	50.05558744150828	139	0	57.7811907190048	68	0	56.247388371123165	175	0	56.88143998987427	308	0	50.416342134111765	61	0	49.09783086314457	231	0	55.359811665449726	247	0	53.72686523312022	119	0	49.732178164508845	71	0	64.92740954945216	519	0	54.641490219024	125	0	57.61128485403377	124	0	53.04476583535519	212	0	52.005492059827624	219	0	47.095155544408904	203	0	51.97244655518272	128	0	50.455381051870106	162	0	54.2182100484515	135	0	54.66894473593777	242	0	50.12406665785285	176	0	58.881796634681436	327	0	54.690170228794805	324	0	53.82493693407959	668	0	52.93291685610834	95	0	51.46746050031713	347	0	50.52582554391301	290	0	53.85034554384678	147	0	50.27289386684399	54	0	60.62841124401957	147	0	56.92887442512967	48	0	59.05874718033624	226	0	51.152441781870664	190	0	56.77327728547531	145	0	54.58235243938418	347	0	51.18346569965089	83	0	53.215044188142784	61	0	53.240466180995	218	0	51.84790400773781	179	0	50.384467393422916	669	0	54.99120414755969	463	0	52.2139827546378	71	0	57.76462933519022	96	0	51.581794246880655	0	0	-inf	379	0	51.83198213645928	250	0	52.188518212319735	164	0	53.23594737019227	212	0	51.917096574655744	92	0	56.96310358887468	110	0	54.305858938791644	144	0	55.89315872132476	652	0	54.6131549288813	255	0	51.19273301790626	291	0	52.5272079599788	123	0	52.37432829997456	159	0	54.91345949113262	66	0	51.525188822255366	144	0	49.02682876244883	295	0	53.39726513169951	260	0	52.35578909856108	256	0	53.22811453500139	96	0	56.30425800492308	156	0	56.5264447294812	104	0	53.98251620013819	226	0	57.908530312791676	256	0	51.86937283439767	130	0	49.97957010358997	174	0	51.60374771502681	183	0	52.043899516948365	27	0	51.856166720786234	272	0	48.98631637702815	244	0	50.33218078815211	231	0	51.29379922246453	112	0	51.58359180427853	263	0	47.841621951559965	337	0	54.25144307551178	147	0	52.038125703908975	137	0	49.96977930105404	46	0	62.8967455077479	676	0	51.1317836983538	225	0	53.310528250329305	41	0	53.02367408751101	444	0	57.21587148858833	181	0	52.987809367034195	151	0	52.33678940296834	507	0	51.14239154185279	82	0	51.56988295575377	558	0	52.02935336923697	1021	0	59.26090554608975	383	0	52.11868385851882	513	0	53.039292601834234	240	0	51.00132222584082	187	0	49.92509364209805	242	0	52.33326358924481	142	0	59.904251441232795	289	0	52.5345089012826	218	0	50.161471576594224	34	0	57.26142425628462	375	0	51.68643903414012	73	0	52.41268454973069	137	0	53.269231984320456	112	0	51.14592571676334	285	0	54.938316342709726	78	0	49.99892087240739	222	0	54.53628703122846	117	0	58.42162812377991	173	0	55.610008401189646	102	0	59.11150166968763	genus	Arabiibacter
1870985	13	13	67.28652001280425	139	139	51.456442800955266	414	414	50.729167975881246	329	329	51.791170965815525	104	104	54.86531359648856	92	92	55.71179943447601	140	140	52.07066375269189	212	212	51.447137488542104	237	237	50.497219465395666	391	391	50.67264631417678	224	224	50.60912874944753	176	176	53.57570372722052	132	132	57.79188754890135	266	266	52.5975196480168	203	203	49.766840148376396	68	68	50.2030642723567	95	95	56.76348526493174	190	190	57.64595139780819	101	101	54.33061367137781	489	489	51.49950744290076	115	115	53.474234353460076	0	0	-inf	1989	1989	57.90050226167264	103	103	57.43693276333664	323	323	51.79972286524708	437	437	49.81664207205776	196	196	56.182028096486434	181	181	52.96796868698001	346	346	52.70426678342867	267	267	53.63883258523297	258	258	51.56420606643484	1002	1002	51.48545516116077	240	240	54.163557913209914	181	181	50.06071866778971	291	291	53.861924225247215	180	180	55.289777532944264	121	121	52.14445088566334	178	178	58.36358835535898	104	104	60.67513161190207	180	180	49.128369435976595	703	703	61.106412976480314	115	115	54.930923441446176	178	178	51.172338125171194	209	209	49.96370321589377	134	134	48.656880304842126	44	44	57.119722759651985	30	30	57.09468002170344	568	568	51.40719411787704	68	68	57.317537560434616	467	467	51.41350071960547	296	296	53.99848830860735	499	499	56.294785484419485	99	99	53.44505115218083	34	34	54.841721086611955	601	601	51.37003212279982	92	92	50.837445996591036	286	286	53.52076991564521	260	260	51.39943095776024	435	435	58.20525857500907	240	240	54.78945791826605	200	200	53.62543921821594	144	144	50.80492299697955	125	125	52.564115804771994	41	41	49.31650332594757	15	15	57.83551158904031	325	325	56.49461206617506	263	263	54.10854337661858	170	170	52.830276576013794	301	301	51.14180489853295	113	113	52.13622100452152	58	58	55.57529603327031	320	320	50.84102207911615	191	191	58.93951703791883	272	272	53.57310070955301	266	266	50.837191252042665	107	107	51.83191274179162	174	174	56.300928654974044	41	41	50.921796323554446	215	215	56.58684659942069	96	96	48.005643613168544	375	375	50.45580208183604	155	155	54.483449407642375	369	369	54.00977909300474	55	55	55.380212634040355	152	152	55.30857181052786	188	188	49.07682201585965	75	75	53.249301481043005	171	171	55.125243624108485	78	78	56.80127160198513	109	109	49.7084790998612	63	63	49.35117400301574	92	92	69.24142425981985	212	212	58.45883950146087	146	146	57.42998661494641	341	341	51.915940205607896	331	331	50.599485512586554	215	215	54.225909330398586	208	208	52.175494879671184	132	132	52.13842148520129	232	232	52.12265474102361	96	96	52.509864870031706	207	207	58.3612308452618	265	265	51.01850180582938	49	49	60.129222718844424	198	198	57.560924782707616	216	216	51.27101839527864	325	325	52.11800325861412	225	225	51.09615020903751	193	193	48.95871236056701	176	176	54.55711261272742	65	65	51.34519326879702	260	260	56.748213086338296	200	200	53.35847229238037	419	419	50.96852995166587	138	138	55.69688444444787	221	221	50.93755284475988	340	340	51.90465883719984	64	64	59.831528781520596	187	187	53.54609421076754	50	50	57.33500576149937	97	97	51.24012409709434	426	426	53.09290477147519	188	188	53.49172335283727	144	144	57.881972484288106	372	372	51.139072710951574	275	275	60.837687855879835	11	11	59.29140669868378	112	112	51.04526936606033	454	454	52.97751187905929	141	141	52.60068617570014	168	168	56.70218571071145	181	181	53.66215306780186	468	468	52.9121568382877	392	392	51.577578600165886	286	286	50.19019409759813	308	308	58.9806379776763	294	294	52.68054956212064	358	358	59.49753447379958	143	143	53.76330535052899	229	229	51.51245178323055	88	88	54.17382315231425	305	305	50.328649020912486	146	146	50.84426476275586	213	213	53.41911231558389	171	171	55.07998432225899	407	407	52.06995335245471	437	437	53.63493638202943	237	237	54.41465609480458	100	100	54.96016060344884	199	199	50.929641734726324	271	271	49.3918429952823	177	177	59.39104120923037	161	161	59.34483790875016	984	984	57.41041292335814	413	413	58.706652485449226	213	213	51.38381367305241	424	424	51.93371385407199	272	272	52.17943696798053	108	108	50.06414700687543	47	47	51.04586358855253	556	556	52.455955064719404	41	41	60.967651682947505	108	108	54.45551330944276	234	234	56.156726487147694	104	104	58.390065620969764	134	134	54.53320770927805	404	404	52.58437288522034	59	59	50.23315714010651	275	275	51.05132342836424	111	111	51.871854903105145	101	101	48.43511715204712	432	432	52.85527304736575	303	303	50.154047188835214	399	399	53.61908681626066	562	562	51.20872280089281	369	369	54.23855870029293	433	433	51.97730955294552	188	188	57.901771586705095	64	64	66.92160964616922	341	341	50.41889363891214	454	454	56.863625965632416	105	105	49.74229984654047	236	236	57.41866774281177	194	194	49.33417846677679	170	170	54.40920445461577	143	143	54.88306730733016	188	188	53.985732848765814	190	190	50.25763696711365	44	44	66.20953414664831	518	518	50.99892409025105	1029	1029	55.20947423276431	128	128	58.506445692971084	98	98	53.32671262601204	54	54	54.92484574141968	243	243	56.74982064110709	335	335	53.82150708890166	116	116	53.024597926703954	178	178	52.04616417487201	100	100	53.23996733011532	575	575	52.14965794010225	317	317	52.91159490980262	71	71	50.79123018997834	125	125	53.37127292008433	122	122	53.20260681510009	124	124	55.38105151505802	182	182	49.43292412401191	251	251	53.55397273597327	325	325	51.457781600105086	244	244	53.14324928319332	65	65	50.087878363227055	289	289	50.86335094165605	508	508	52.20632022038756	609	609	53.010220409357345	977	977	52.65678573586135	103	103	53.0771005037938	184	184	60.46369417612123	97	97	52.58567708254076	168	168	52.66830600306808	136	136	57.07499722982718	148	148	53.055709295377476	72	72	56.104430367410096	148	148	60.486145169113335	131	131	55.565245735463016	204	204	52.8810729177106	26	26	48.51643360725378	74	74	56.57189346231812	52	52	64.2939886273759	160	160	54.09915707382849	297	297	51.94802873911397	209	209	51.692338418317824	229	229	55.564349555053326	478	478	50.62992594210991	121	121	54.971646209212835	271	271	50.19957993783162	425	425	49.92426786858037	154	154	52.09538439875841	101	101	53.53981332957676	167	167	52.31811891038853	231	231	52.92320081953576	48	48	61.429672299749065	91	91	52.377556410015124	124	124	51.64491631131594	234	234	53.230467851314295	315	315	55.10987512581679	150	150	52.77890694478692	98	98	52.38775981045245	81	81	56.730680921699424	304	304	53.9716395303444	228	228	54.40604924405801	119	119	58.91642675808532	171	171	56.97486483274102	94	94	53.40553731638266	395	395	50.416568309473384	216	216	53.29354768675877	483	483	54.45140650306422	587	587	53.654959872451656	321	321	54.7884826938548	298	298	52.67344421596159	214	214	51.4130018176247	217	217	54.8261419895416	56	56	51.08478519638305	179	179	54.05254775198659	374	374	52.60210859610662	84	84	58.80190210755716	101	101	53.501971311263134	90	90	52.58679415498065	566	566	50.98989047308071	153	153	57.54896471649011	391	391	57.9431944022636	277	277	58.114791769639986	416	416	51.52998338886991	357	357	53.94366576278813	224	224	51.06161946707311	229	229	50.855814642333854	254	254	50.65926497325937	79	79	52.95670461570165	191	191	52.980064192479034	45	45	59.77168878290079	595	595	54.21626859247159	164	164	60.82958423230803	529	529	53.24415107162446	221	221	55.34257488713016	234	234	53.072482242323765	779	779	58.17891564210976	154	154	50.59420919484741	109	109	52.55712133352028	299	299	55.49461173938977	122	122	53.41522073160509	263	263	55.551483041013135	190	190	49.76303437908824	67	67	53.423614936389804	940	940	51.39480987008822	179	179	56.627429075776455	138	138	50.67741786379111	215	215	51.2736570225805	263	263	51.83115261053494	290	290	52.70871966347712	106	106	55.93799896233504	10	10	55.4751011103279	388	388	54.03410112385569	204	204	50.81967414676812	152	152	54.51357177911895	127	127	52.07550874431698	177	177	52.54412035823475	261	261	50.74206432093258	232	232	53.32260157393763	347	347	60.126294831448895	146	146	51.04456707629012	92	92	53.9574888434019	217	217	51.56846684683591	177	177	50.89255816001978	57	57	53.399779977729516	112	112	61.81872676799614	354	354	52.45573896621249	275	275	51.89323364174157	52	52	47.19195804444616	91	91	54.9944603100059	295	295	50.657083980040376	290	290	55.36052285227018	160	160	51.016094436364966	222	222	58.15445545060599	150	150	58.442423905879856	149	149	54.449842982471246	235	235	49.598360923089686	1398	1398	57.41603035502833	333	333	54.501328042334386	509	509	57.54467854175531	323	323	52.81992423609911	280	280	53.01741747297225	174	174	56.632177060273946	101	101	50.74492021861785	382	382	51.0315227759899	586	586	56.89493458974645	215	215	51.80882351002273	262	262	49.64460261636453	157	157	52.84974584164988	93	93	49.87949128319739	104	104	52.265479033473376	167	167	54.2626253548946	214	214	56.58467627993599	144	144	51.22084064721023	116	116	52.395140307056664	169	169	54.32073416860489	320	320	49.65348653248813	2883	2883	57.17917514845919	11	11	58.190479350075805	294	294	52.73805216630725	186	186	54.22746298730544	58	58	58.9231964526445	152	152	56.95452907958287	173	173	54.79656204059223	607	607	55.60043345567905	303	303	53.341731575664305	380	380	50.76436204803986	103	103	53.48621728703741	126	126	53.01224754135468	230	230	52.581189169329214	137	137	51.99581061072889	436	436	51.30800083268974	211	211	52.71601784734057	219	219	56.330464376835536	57	57	50.445132077943654	498	498	56.68462538634361	332	332	51.603407869683146	80	80	53.17086299742975	385	385	49.40540001431815	158	158	57.65483889917936	299	299	55.55601920146336	68	68	54.80127851280422	118	118	51.08669084999623	317	317	52.18762732581876	349	349	54.96977922762531	242	242	52.40833650928333	189	189	49.777559397611746	199	199	50.309733746328	254	254	58.17469994045424	114	114	54.24062479323036	152	152	52.55144930949825	165	165	56.26182920163867	304	304	50.15598703406913	460	460	53.117520859745184	270	270	50.779076482811	167	167	56.752905019199574	319	319	51.187751500996235	45	45	56.518833499978186	213	213	51.516256712387396	256	256	52.02385497691894	91	91	54.2089248524246	328	328	49.614288690837874	195	195	56.67722617107121	371	371	52.15947307455388	274	274	53.102451618607745	128	128	53.19721859035529	139	139	51.853709608169446	154	154	48.37208977946444	143	143	53.931364275671314	123	123	57.86446808678457	133	133	53.04769408812267	191	191	51.780688237235395	82	82	56.57207183576885	131	131	52.06510346124464	799	799	50.9296210777189	205	205	51.40836331003077	318	318	51.81627027496539	176	176	54.20383009802017	229	229	50.54448514019052	108	108	55.228677174341996	463	463	51.70537081763285	239	239	51.67627329166396	462	462	51.316123359179834	191	191	57.42528094021754	436	436	50.83096379081389	103	103	60.34911021287345	215	215	56.85289575935126	31	31	66.5380778344681	677	677	51.7981670867472	705	705	59.64042263818209	187	187	51.90005054879642	359	359	51.414918447786064	270	270	52.07641544295731	155	155	51.812736576700004	60	60	58.1250905189506	89	89	54.720089051062125	238	238	51.962025834043814	333	333	54.16961157509909	203	203	51.03263623702859	151	151	56.52012976946034	236	236	54.0728608483614	172	172	52.796522059565035	135	135	57.27222788149753	116	116	52.522475246807964	261	261	49.864764623373674	301	301	51.9423963893273	103	103	56.47540128462221	388	388	50.683340849445536	138	138	53.791721839491366	104	104	49.612373431955646	212	212	52.04096927288002	196	196	56.29031230172516	103	103	52.38633689439036	475	475	53.34135273610712	94	94	50.71264986125265	70	70	55.26189124929149	171	171	52.13694081018172	56	56	52.527288292711674	327	327	51.91908097083954	422	422	55.241697385486916	253	253	51.00574997096678	1287	1287	59.34323876031682	325	325	52.510820049680305	217	217	51.16836599591994	103	103	55.479618416651256	169	169	51.22313113264447	66	66	58.328613144748495	496	496	54.46791456540266	277	277	51.907379889169384	311	311	51.839863750771954	213	213	50.5594037061182	135	135	50.18034554412298	75	75	51.727506255628	169	169	53.18279364146081	96	96	50.025688629272295	188	188	55.550423166630104	119	119	59.67227965266371	247	247	51.39412033916302	161	161	53.44639151068861	185	185	53.09997797708023	213	213	52.24513398275434	146	146	53.8226406792134	155	155	54.441057806708955	173	173	62.85310433565701	418	418	51.9450655109049	246	246	52.21941170458523	36	36	63.945954253312536	156	156	53.56595731250739	119	119	54.0855401360766	258	258	51.40859906765113	186	186	51.45676802900995	79	79	48.8227638429073	213	213	50.908629389753685	296	296	50.821509291811005	208	208	53.07045968744953	147	147	53.54701884830154	44	44	50.7560375721124	563	563	51.19354672061485	46	46	51.53036658927385	166	166	49.48405464423212	148	148	60.646160748923876	357	357	52.68376452502073	201	201	53.25199296733191	688	688	51.15329607736243	294	294	51.45269324964264	856	856	51.688042506622295	286	286	51.423638123358074	112	112	53.826760941505	176	176	53.62821109254686	72	72	50.48198753542975	45	45	52.86084859682314	187	187	58.86543728989334	187	187	58.32837320815632	65	65	48.2479014269477	271	271	56.633923002613834	289	289	50.94541559596935	541	541	52.25705252706041	360	360	54.95659176919307	210	210	52.966033517148425	442	442	53.31349782575272	417	417	51.90842167358379	78	78	61.33604101724382	282	282	56.70541226634084	700	700	51.23738504869511	24	24	60.10534972311786	125	125	52.58968136938568	137	137	52.93934597345835	293	293	52.711186534548766	504	504	53.647230346951666	43	43	61.69844913958173	223	223	52.78627613396336	328	328	55.083890898733664	282	282	64.0557532883497	351	351	53.50453500822896	107	107	54.57645386349719	192	192	57.384856716554694	132	132	51.76493395068356	289	289	51.2139733088444	220	220	50.079146036966016	196	196	50.42361039292685	28	28	59.216503760002794	63	63	48.77722448549641	577	577	55.191271376184055	141	141	55.60354646341394	129	129	52.87148608957803	204	204	51.24599158963974	78	78	49.42583985286388	25	25	56.570278830433665	119	119	50.06357323825971	448	448	51.598789436564914	75	75	56.87197533843093	114	114	51.780865616390805	271	271	51.133156952110355	265	265	55.8303287579395	169	169	57.190298978881245	144	144	57.502043148955785	208	208	53.07652984039627	216	216	55.99921738554844	183	183	50.213575830646526	19	19	57.3320713166862	203	203	50.680549490929444	58	58	52.99755032685674	495	495	50.17116980662421	247	247	55.38204777248215	137	137	56.96975421023948	189	189	55.40117193290172	343	343	51.64563052331444	98	98	60.976455680151375	129	129	58.01596318383481	109	109	52.721112715642164	130	130	52.155825409318794	253	253	50.88650352939783	307	307	52.17380564481724	375	375	49.87714338838075	204	204	53.10289221914231	83	83	47.89459229513124	406	406	53.703252872077805	215	215	50.58760902607138	141	141	55.19629973723933	224	224	51.66579514603186	179	179	55.85721570066866	106	106	58.618166960156856	46	46	52.42889978391239	140	140	50.85360708605323	591	591	50.77687128022402	136	136	53.19908333330136	372	372	61.636304976971736	653	653	53.94884311912419	134	134	52.95984004316635	134	134	51.66760604149431	92	92	60.29053367800053	143	143	49.79052372319118	225	225	54.5418560413742	104	104	51.446065443460306	189	189	56.91148044893653	108	108	50.712959504428675	202	202	51.47257971811491	582	582	52.00111077915489	254	254	55.64542845446345	122	122	54.98654544734438	31	31	48.69843029834044	491	491	54.90689837816347	150	150	61.60594500630647	216	216	50.366615097915684	120	120	54.73703937240596	165	165	53.97875680116326	281	281	49.803391896609114	182	182	53.188098149591404	133	133	51.89426364068261	58	58	56.35212709498652	271	271	50.953965386018766	147	147	53.78196749244479	245	245	53.113840625127466	96	96	52.517070912239916	175	175	50.39471350446531	182	182	51.04014918987524	87	87	52.97549287796927	519	519	53.02988703447393	166	166	52.728850195403645	145	145	56.485486796959826	81	81	55.08738046403893	287	287	56.14188820429912	104	104	55.597992503919215	51	51	52.646658334038165	195	195	50.12199791199818	134	134	50.52789728499917	39	39	49.10356182800997	287	287	53.23908061294147	405	405	53.02621377116837	273	273	54.0938201691682	51	51	66.63768806733934	453	453	56.61323891230282	128	128	52.433163015177115	191	191	49.97204333013526	105	105	48.54809545167633	106	106	58.522775534954675	296	296	51.85257444966376	254	254	55.95682991942081	190	190	51.92393056653595	293	293	54.06935961662647	113	113	51.833717650923056	298	298	51.500079986142765	254	254	50.850573089822774	285	285	51.02964240394498	86	86	54.241430795456154	231	231	52.050746833110736	201	201	52.33363091790023	94	94	53.84787925153928	58	58	54.61523672502051	355	355	57.31479747610916	760	760	53.92541466885337	295	295	52.008894357918926	214	214	49.229881054266386	639	639	51.902747351169225	466	466	54.161021560309	800	800	53.91671215060999	114	114	51.51816820298442	39	39	49.16698557887871	0	0	-inf	70	70	49.159343728650505	154	154	55.826584781468554	284	284	54.37412253792314	460	460	52.30966926028965	43	43	55.79692304401214	365	365	56.53560123060118	350	350	53.2420334053524	189	189	53.248838697989704	548	548	50.67309627547583	418	418	52.48843789637524	253	253	52.74628612425482	463	463	52.34353750890754	112	112	54.517169434647	272	272	49.97270610183928	189	189	57.45729518443552	267	267	52.024244927134255	92	92	53.889046396763526	383	383	51.66514478259447	196	196	48.779961676168035	303	303	48.936172318366886	181	181	52.229108277974134	208	208	49.66339710809868	281	281	54.48694533104909	107	107	62.66941695226695	646	646	52.15664899103923	105	105	48.55005882780892	159	159	50.534358910287075	132	132	49.78176389814969	486	486	55.823450558312146	252	252	53.529453439838	324	324	54.18641235608007	126	126	51.33659320495461	245	245	50.50769103550997	128	128	53.237635747931705	112	112	58.01210652539205	205	205	52.06088157052791	821	821	57.28688637044899	255	255	53.4221969445621	221	221	54.21788198568566	710	710	50.76306799734336	213	213	54.417637702218386	166	166	62.889935131285064	594	594	51.51284111484419	18	18	54.17126853449316	120	120	56.077713082643115	131	131	50.10417997222317	171	171	53.01601481399828	310	310	55.636539082538484	337	337	51.681178703204324	228	228	50.94677171942022	202	202	46.85446378126613	1661	1661	57.382679358368634	692	692	60.24628728195622	469	469	51.790704156383185	299	299	53.22298094243816	223	223	54.717532922389516	142	142	49.57575012766019	388	388	54.51878077017251	148	148	53.07880131133975	252	252	53.89957548979954	223	223	54.43328184440013	57	57	55.35235466096964	272	272	53.182604344806826	102	102	55.027284063231114	85	85	58.172908829364445	275	275	52.60979153281997	161	161	54.91446163379544	514	514	53.40343537375226	223	223	53.20375089921714	233	233	52.228787403474	191	191	57.67495696112768	51	51	59.42551223650823	94	94	52.655590623742945	133	133	50.837547862671755	268	268	57.84252381673486	151	151	49.43318302599143	79	79	49.553457916117914	203	203	51.263398135403214	153	153	49.37415885154739	147	147	49.4904425965782	99	99	54.09678778022706	538	538	51.096261846848314	197	197	49.948632000162114	490	490	51.45958090437085	54	54	56.58483011533079	135	135	50.987060510506815	216	216	51.20789386311248	138	138	52.31880458857276	373	373	51.10693679353586	142	142	50.125600319302315	68	68	67.45528324576125	132	132	56.036512487316735	227	227	52.83243298805204	100	100	56.88735856154911	251	251	52.447561860831435	261	261	51.71967960530016	142	142	53.2074786862855	57	57	50.00848927202928	348	348	52.813750872009045	71	71	58.65324238824491	642	642	60.28617724282639	198	198	55.52888465049597	14035	14035	58.33098437155546	282	282	53.800262018025784	41	41	68.65440178762866	133	133	50.74996492533721	11	11	48.86088970806762	95	95	51.38114498621031	249	249	50.6702514697241	311	311	51.938160244304555	412	412	52.69374316485334	231	231	51.02046477563575	244	244	51.278580427489835	117	117	52.024495984165455	94	94	56.64425445221714	759	759	53.75017297993201	514	514	49.95915813596999	145	145	52.113960909145476	368	368	52.39544809377583	3107	3107	58.573038078767325	295	295	51.604303508075574	325	325	52.837442081959	342	342	56.14393288054186	155	155	50.909854189532986	363	363	49.32577697439864	156	156	56.58954032019927	32	32	59.804478982576384	152	152	49.56414306936455	158	158	59.80943893012204	120	120	53.134131584838094	125	125	59.07307481010569	48	48	52.64995989552392	180	180	54.00746676430783	216	216	53.53544127922568	187	187	53.62883164067879	236	236	56.56153887276637	337	337	54.736154841292596	420	420	56.547583864536875	373	373	52.13503640930074	123	123	51.40485229946147	13	13	50.745701720255134	131	131	51.400609922354825	348	348	52.528058960054935	187	187	52.63002860696971	177	177	53.35529566947603	217	217	53.632377015781195	185	185	50.4607047643771	15	15	57.74085832948618	91	91	53.686073536229415	73	73	56.69102935894216	339	339	55.58934600492567	313	313	51.236331429729894	37	37	57.97929444399264	79	79	56.343705246647495	62	62	57.14294305681314	41	41	49.92995875071957	147	147	52.19714569748523	166	166	52.82020140409089	103	103	55.39074389143456	108	108	52.42068521731089	221	221	48.87017484285329	97	97	53.26916061748637	171	171	50.484522184448274	285	285	52.98671234326702	134	134	52.32753897030767	89	89	50.00812185908314	137	137	53.123751746086604	1497	1497	58.25358861051109	237	237	50.328383495810755	53	53	55.67539993212974	371	371	51.22496968785307	38	38	52.908404237046355	68	68	51.6882654642219	359	359	63.96592328976525	70	70	49.998246581060016	351	351	52.77205202705208	197	197	51.75326181200885	217	217	52.72897430301388	158	158	51.1422052712644	317	317	55.83648303867564	148	148	49.518171706168914	100	100	52.382248062196204	46	46	60.84499707613263	237	237	58.68181579815385	285	285	52.39504077883319	254	254	51.086314390732134	133	133	54.93785815243225	152	152	53.21580541877563	219	219	47.70575105764606	343	343	51.811817318014896	94	94	55.80378861473067	165	165	49.17446521422742	120	120	56.39752535670081	297	297	51.346380165045886	154	154	51.59195949068126	344	344	50.035902898345704	304	304	53.32434037201369	47	47	60.18541843067584	96	96	53.22559601695916	608	608	58.139378765016176	287	287	51.990121608227575	138	138	51.07506520011443	165	165	55.291040742785384	320	320	50.56620521696272	263	263	51.61638544025394	185	185	50.44564123262614	369	369	57.19351851296896	1355	1355	57.46036670964141	48	48	58.01070348523188	67	67	69.42028676598504	177	177	52.08842332419789	61	61	57.40707702761836	220	220	51.37084552451147	276	276	51.880582794270005	158	158	53.00164843584078	624	624	51.064708368800716	222	222	53.832418264665584	210	210	49.8492241694966	254	254	53.120678674732346	333	333	55.60489832626948	171	171	55.733544965977835	285	285	58.16119718763988	247	247	56.38185083623334	454	454	52.64347009144964	169	169	51.985533741525835	170	170	51.724356323642915	120	120	53.333352140187415	112	112	50.81975169791867	85	85	50.836089287356685	355	355	52.82790528282022	113	113	53.93621009354039	130	130	57.77774060384644	156	156	51.79918789529118	285	285	51.44922210989561	163	163	52.13084837133132	161	161	50.1669016216303	266	266	51.29084216309009	193	193	53.564666422883505	145	145	48.58674086639472	257	257	51.68448969141707	267	267	51.229450757198364	173	173	51.58292534855988	128	128	51.69993278360713	116	116	52.47711986683875	146	146	52.897064217973956	370	370	57.71731858252081	134	134	50.09861866444463	91	91	56.42446908729761	302	302	51.41400120725846	215	215	49.16879478626692	139	139	50.0514979885645	109	109	54.98546808328935	224	224	48.67757765370294	17	17	50.73941789324229	354	354	53.338971613754154	83	83	48.17048224157555	41	41	54.63843202153705	260	260	51.20977142470882	109	109	51.52763812807652	105	105	52.07742142752579	127	127	58.872437708885485	138	138	50.653672359907944	293	293	50.323459017929345	230	230	51.48197246186434	87	87	51.24353364811633	176	176	51.080482806545206	292	292	49.99775896637112	239	239	49.56830374609428	178	178	51.28695470698576	251	251	50.239972920190645	131	131	54.644942706858174	342	342	54.74994525937163	195	195	58.4553566761812	195	195	55.78117110551815	104	104	59.43008499362472	192	192	50.20257782250059	341	341	59.54463690695135	129	129	52.898071692981446	239	239	54.71097307589392	86	86	57.683068009286885	347	347	57.36140449878062	154	154	49.59254788040707	117	117	55.0470026878403	192	192	50.824101999948596	140	140	51.91663772817394	108	108	53.43878195963543	270	270	52.40599771333086	199	199	54.2374669400888	232	232	51.07175684460078	142	142	49.37905456693254	144	144	53.58229653656085	60	60	58.77463565635606	266	266	53.09866670423555	320	320	50.562425645866796	230	230	50.891564741029086	147	147	51.485840549436396	154	154	53.679364680896164	120	120	51.772971665033715	247	247	55.61725847818086	103	103	51.13443071836546	128	128	52.911848909069256	274	274	54.90314797271444	171	171	56.28282555260099	288	288	54.07125360992419	705	705	51.571489263678906	42	42	57.51374877370791	75	75	51.30346560390595	158	158	52.476304247478176	657	657	53.35726564169421	213	213	52.98143318508067	65	65	51.05996448153157	565	565	55.770272671155865	290	290	51.50817278764105	221	221	53.35451612782706	253	253	61.92947325179606	60	60	55.557049760264114	725	725	55.22959349286349	254	254	52.52371490530164	53	53	63.69691958082739	245	245	51.47022410962929	92	92	50.230947685999844	302	302	53.1497424259962	113	113	58.33669402652885	218	218	55.443496036328845	134	134	50.71914716187726	148	148	49.621687775378916	185	185	58.14801574275983	77	77	57.553040125539916	118	118	57.733419089249004	177	177	50.058294566312334	701	701	51.386728899541424	138	138	61.426894105606856	185	185	50.65617968826399	196	196	57.216342417546414	187	187	53.005811671305054	464	464	54.92687413984063	310	310	55.999870045776824	63	63	56.68153506327682	517	517	51.49822284951304	864	864	52.45210129295107	254	254	50.63943935714485	85	85	53.747656056448335	212	212	55.39670060488876	137	137	58.32145606706044	275	275	50.05558744150828	139	139	57.7811907190048	68	68	56.247388371123165	175	175	56.88143998987427	308	308	50.416342134111765	61	61	49.09783086314457	231	231	55.359811665449726	247	247	53.72686523312022	119	119	49.732178164508845	71	71	64.92740954945216	519	519	54.641490219024	125	125	57.61128485403377	124	124	53.04476583535519	212	212	52.005492059827624	219	219	47.095155544408904	203	203	51.97244655518272	128	128	50.455381051870106	162	162	54.2182100484515	135	135	54.66894473593777	242	242	50.12406665785285	176	176	58.881796634681436	327	327	54.690170228794805	324	324	53.82493693407959	668	668	52.93291685610834	95	95	51.46746050031713	347	347	50.52582554391301	290	290	53.85034554384678	147	147	50.27289386684399	54	54	60.62841124401957	147	147	56.92887442512967	48	48	59.05874718033624	226	226	51.152441781870664	190	190	56.77327728547531	145	145	54.58235243938418	347	347	51.18346569965089	83	83	53.215044188142784	61	61	53.240466180995	218	218	51.84790400773781	179	179	50.384467393422916	669	669	54.99120414755969	463	463	52.2139827546378	71	71	57.76462933519022	96	96	51.581794246880655	0	0	-inf	379	379	51.83198213645928	250	250	52.188518212319735	164	164	53.23594737019227	212	212	51.917096574655744	92	92	56.96310358887468	110	110	54.305858938791644	144	144	55.89315872132476	652	652	54.6131549288813	255	255	51.19273301790626	291	291	52.5272079599788	123	123	52.37432829997456	159	159	54.91345949113262	66	66	51.525188822255366	144	144	49.02682876244883	295	295	53.39726513169951	260	260	52.35578909856108	256	256	53.22811453500139	96	96	56.30425800492308	156	156	56.5264447294812	104	104	53.98251620013819	226	226	57.908530312791676	256	256	51.86937283439767	130	130	49.97957010358997	174	174	51.60374771502681	183	183	52.043899516948365	27	27	51.856166720786234	272	272	48.98631637702815	244	244	50.33218078815211	231	231	51.29379922246453	112	112	51.58359180427853	263	263	47.841621951559965	337	337	54.25144307551178	147	147	52.038125703908975	137	137	49.96977930105404	46	46	62.8967455077479	676	676	51.1317836983538	225	225	53.310528250329305	41	41	53.02367408751101	444	444	57.21587148858833	181	181	52.987809367034195	151	151	52.33678940296834	507	507	51.14239154185279	82	82	51.56988295575377	558	558	52.02935336923697	1021	1021	59.26090554608975	383	383	52.11868385851882	513	513	53.039292601834234	240	240	51.00132222584082	187	187	49.92509364209805	242	242	52.33326358924481	142	142	59.904251441232795	289	289	52.5345089012826	218	218	50.161471576594224	34	34	57.26142425628462	375	375	51.68643903414012	73	73	52.41268454973069	137	137	53.269231984320456	112	112	51.14592571676334	285	285	54.938316342709726	78	78	49.99892087240739	222	222	54.53628703122846	117	117	58.42162812377991	173	173	55.610008401189646	102	102	59.11150166968763	species	Arabiibacter massiliensis
2126006	0	0	-inf	0	0	-inf	0	0	-inf	0	0	-inf	0	0	-inf	0	0	-inf	0	0	-inf	0	0	-inf	0	0	-inf	0	0	-inf	0	0	-inf	0	0	-inf	0	0	-inf	0	0	-inf	0	0	-inf	0	0	-inf	0	0	-inf	0	0	-inf	0	0	-inf	0	0	-inf	0	0	-inf	0	0	-inf	40	0	191.20981168115125	0	0	-inf	0	0	-inf	0	0	-inf	0	0	-inf	0	0	-inf	0	0	-inf	0	0	-inf	0	0	-inf	0	0	-inf	0	0	-inf	0	0	-inf	0	0	-inf	0	0	-inf	0	0	-inf	0	0	-inf	0	0	-inf	0	0	-inf	0	0	-inf	0	0	-inf	0	0	-inf	0	0	-inf	0	0	-inf	0	0	-inf	0	0	-inf	0	0	-inf	0	0	-inf	0	0	-inf	0	0	-inf	0	0	-inf	0	0	-inf	0	0	-inf	0	0	-inf	0	0	-inf	0	0	-inf	0	0	-inf	0	0	-inf	0	0	-inf	0	0	-inf	0	0	-inf	0	0	-inf	0	0	-inf	0	0	-inf	0	0	-inf	0	0	-inf	0	0	-inf	0	0	-inf	0	0	-inf	0	0	-inf	0	0	-inf	0	0	-inf	0	0	-inf	0	0	-inf	0	0	-inf	0	0	-inf	0	0	-inf	0	0	-inf	0	0	-inf	0	0	-inf	0	0	-inf	0	0	-inf	0	0	-inf	0	0	-inf	0	0	-inf	0	0	-inf	0	0	-inf	0	0	-inf	0	0	-inf	0	0	-inf	0	0	-inf	0	0	-inf	0	0	-inf	0	0	-inf	0	0	-inf	0	0	-inf	0	0	-inf	0	0	-inf	0	0	-inf	0	0	-inf	0	0	-inf	0	0	-inf	0	0	-inf	0	0	-inf	0	0	-inf	0	0	-inf	0	0	-inf	0	0	-inf	0	0	-inf	0	0	-inf	0	0	-inf	0	0	-inf	0	0	-inf	0	0	-inf	0	0	-inf	0	0	-inf	0	0	-inf	0	0	-inf	0	0	-inf	0	0	-inf	0	0	-inf	0	0	-inf	0	0	-inf	0	0	-inf	0	0	-inf	0	0	-inf	0	0	-inf	0	0	-inf	0	0	-inf	0	0	-inf	0	0	-inf	0	0	-inf	0	0	-inf	0	0	-inf	0	0	-inf	0	0	-inf	0	0	-inf	0	0	-inf	0	0	-inf	0	0	-inf	0	0	-inf	0	0	-inf	0	0	-inf	0	0	-inf	0	0	-inf	0	0	-inf	0	0	-inf	0	0	-inf	0	0	-inf	0	0	-inf	0	0	-inf	0	0	-inf	0	0	-inf	0	0	-inf	0	0	-inf	0	0	-inf	0	0	-inf	0	0	-inf	0	0	-inf	0	0	-inf	0	0	-inf	0	0	-inf	0	0	-inf	0	0	-inf	0	0	-inf	0	0	-inf	0	0	-inf	0	0	-inf	0	0	-inf	0	0	-inf	0	0	-inf	0	0	-inf	0	0	-inf	0	0	-inf	0	0	-inf	0	0	-inf	0	0	-inf	0	0	-inf	0	0	-inf	0	0	-inf	0	0	-inf	0	0	-inf	0	0	-inf	0	0	-inf	0	0	-inf	0	0	-inf	0	0	-inf	0	0	-inf	0	0	-inf	26	0	195.64633915525965	0	0	-inf	0	0	-inf	0	0	-inf	0	0	-inf	0	0	-inf	0	0	-inf	0	0	-inf	0	0	-inf	0	0	-inf	0	0	-inf	0	0	-inf	0	0	-inf	0	0	-inf	0	0	-inf	0	0	-inf	0	0	-inf	0	0	-inf	0	0	-inf	0	0	-inf	0	0	-inf	0	0	-inf	0	0	-inf	0	0	-inf	0	0	-inf	0	0	-inf	0	0	-inf	0	0	-inf	0	0	-inf	0	0	-inf	0	0	-inf	0	0	-inf	0	0	-inf	0	0	-inf	0	0	-inf	0	0	-inf	0	0	-inf	0	0	-inf	0	0	-inf	0	0	-inf	0	0	-inf	0	0	-inf	0	0	-inf	0	0	-inf	0	0	-inf	0	0	-inf	0	0	-inf	0	0	-inf	0	0	-inf	0	0	-inf	0	0	-inf	0	0	-inf	0	0	-inf	0	0	-inf	0	0	-inf	0	0	-inf	0	0	-inf	0	0	-inf	0	0	-inf	0	0	-inf	0	0	-inf	0	0	-inf	0	0	-inf	0	0	-inf	0	0	-inf	0	0	-inf	0	0	-inf	0	0	-inf	0	0	-inf	0	0	-inf	0	0	-inf	0	0	-inf	0	0	-inf	0	0	-inf	0	0	-inf	0	0	-inf	0	0	-inf	0	0	-inf	0	0	-inf	0	0	-inf	0	0	-inf	0	0	-inf	0	0	-inf	0	0	-inf	0	0	-inf	0	0	-inf	0	0	-inf	0	0	-inf	0	0	-inf	0	0	-inf	0	0	-inf	0	0	-inf	0	0	-inf	0	0	-inf	0	0	-inf	0	0	-inf	0	0	-inf	0	0	-inf	0	0	-inf	0	0	-inf	0	0	-inf	0	0	-inf	0	0	-inf	0	0	-inf	0	0	-inf	0	0	-inf	0	0	-inf	0	0	-inf	0	0	-inf	0	0	-inf	0	0	-inf	0	0	-inf	0	0	-inf	0	0	-inf	0	0	-inf	0	0	-inf	0	0	-inf	0	0	-inf	0	0	-inf	0	0	-inf	0	0	-inf	0	0	-inf	0	0	-inf	0	0	-inf	0	0	-inf	0	0	-inf	0	0	-inf	0	0	-inf	0	0	-inf	0	0	-inf	0	0	-inf	0	0	-inf	0	0	-inf	0	0	-inf	21	0	192.64848479289	0	0	-inf	0	0	-inf	0	0	-inf	0	0	-inf	0	0	-inf	0	0	-inf	0	0	-inf	10	0	185.05606095281297	0	0	-inf	0	0	-inf	0	0	-inf	0	0	-inf	0	0	-inf	0	0	-inf	0	0	-inf	0	0	-inf	0	0	-inf	0	0	-inf	0	0	-inf	16	0	182.47069727994617	0	0	-inf	0	0	-inf	0	0	-inf	0	0	-inf	0	0	-inf	0	0	-inf	0	0	-inf	0	0	-inf	0	0	-inf	0	0	-inf	0	0	-inf	0	0	-inf	0	0	-inf	0	0	-inf	0	0	-inf	0	0	-inf	0	0	-inf	0	0	-inf	0	0	-inf	0	0	-inf	0	0	-inf	0	0	-inf	0	0	-inf	0	0	-inf	0	0	-inf	0	0	-inf	0	0	-inf	0	0	-inf	0	0	-inf	0	0	-inf	0	0	-inf	0	0	-inf	0	0	-inf	0	0	-inf	0	0	-inf	0	0	-inf	0	0	-inf	0	0	-inf	0	0	-inf	0	0	-inf	0	0	-inf	0	0	-inf	0	0	-inf	0	0	-inf	0	0	-inf	0	0	-inf	0	0	-inf	0	0	-inf	0	0	-inf	0	0	-inf	0	0	-inf	0	0	-inf	0	0	-inf	0	0	-inf	0	0	-inf	0	0	-inf	0	0	-inf	0	0	-inf	0	0	-inf	0	0	-inf	0	0	-inf	0	0	-inf	0	0	-inf	0	0	-inf	0	0	-inf	0	0	-inf	0	0	-inf	0	0	-inf	0	0	-inf	0	0	-inf	0	0	-inf	0	0	-inf	0	0	-inf	0	0	-inf	0	0	-inf	0	0	-inf	0	0	-inf	0	0	-inf	0	0	-inf	0	0	-inf	0	0	-inf	0	0	-inf	0	0	-inf	0	0	-inf	0	0	-inf	0	0	-inf	0	0	-inf	0	0	-inf	0	0	-inf	0	0	-inf	0	0	-inf	0	0	-inf	0	0	-inf	0	0	-inf	0	0	-inf	0	0	-inf	0	0	-inf	0	0	-inf	0	0	-inf	0	0	-inf	0	0	-inf	0	0	-inf	0	0	-inf	0	0	-inf	0	0	-inf	0	0	-inf	0	0	-inf	0	0	-inf	0	0	-inf	0	0	-inf	0	0	-inf	0	0	-inf	0	0	-inf	0	0	-inf	0	0	-inf	0	0	-inf	0	0	-inf	0	0	-inf	0	0	-inf	0	0	-inf	0	0	-inf	0	0	-inf	0	0	-inf	0	0	-inf	0	0	-inf	0	0	-inf	0	0	-inf	0	0	-inf	0	0	-inf	0	0	-inf	0	0	-inf	0	0	-inf	0	0	-inf	0	0	-inf	0	0	-inf	0	0	-inf	0	0	-inf	0	0	-inf	0	0	-inf	0	0	-inf	0	0	-inf	0	0	-inf	0	0	-inf	0	0	-inf	0	0	-inf	0	0	-inf	0	0	-inf	0	0	-inf	0	0	-inf	0	0	-inf	0	0	-inf	0	0	-inf	0	0	-inf	0	0	-inf	0	0	-inf	0	0	-inf	0	0	-inf	0	0	-inf	0	0	-inf	0	0	-inf	0	0	-inf	0	0	-inf	0	0	-inf	0	0	-inf	0	0	-inf	0	0	-inf	0	0	-inf	0	0	-inf	0	0	-inf	0	0	-inf	0	0	-inf	0	0	-inf	0	0	-inf	0	0	-inf	0	0	-inf	0	0	-inf	0	0	-inf	0	0	-inf	0	0	-inf	0	0	-inf	0	0	-inf	0	0	-inf	0	0	-inf	0	0	-inf	8	0	182.2740387402762	0	0	-inf	0	0	-inf	0	0	-inf	0	0	-inf	0	0	-inf	0	0	-inf	0	0	-inf	0	0	-inf	0	0	-inf	0	0	-inf	0	0	-inf	0	0	-inf	0	0	-inf	0	0	-inf	0	0	-inf	0	0	-inf	0	0	-inf	0	0	-inf	0	0	-inf	0	0	-inf	0	0	-inf	0	0	-inf	0	0	-inf	0	0	-inf	0	0	-inf	0	0	-inf	0	0	-inf	0	0	-inf	0	0	-inf	0	0	-inf	0	0	-inf	0	0	-inf	0	0	-inf	0	0	-inf	0	0	-inf	0	0	-inf	0	0	-inf	0	0	-inf	0	0	-inf	0	0	-inf	0	0	-inf	0	0	-inf	0	0	-inf	0	0	-inf	0	0	-inf	0	0	-inf	0	0	-inf	0	0	-inf	0	0	-inf	0	0	-inf	0	0	-inf	0	0	-inf	0	0	-inf	0	0	-inf	0	0	-inf	0	0	-inf	0	0	-inf	0	0	-inf	0	0	-inf	0	0	-inf	0	0	-inf	0	0	-inf	0	0	-inf	0	0	-inf	0	0	-inf	0	0	-inf	0	0	-inf	0	0	-inf	0	0	-inf	0	0	-inf	0	0	-inf	0	0	-inf	0	0	-inf	0	0	-inf	0	0	-inf	0	0	-inf	0	0	-inf	0	0	-inf	0	0	-inf	0	0	-inf	0	0	-inf	0	0	-inf	0	0	-inf	0	0	-inf	0	0	-inf	0	0	-inf	0	0	-inf	0	0	-inf	0	0	-inf	0	0	-inf	0	0	-inf	0	0	-inf	0	0	-inf	0	0	-inf	0	0	-inf	0	0	-inf	0	0	-inf	0	0	-inf	0	0	-inf	0	0	-inf	0	0	-inf	0	0	-inf	0	0	-inf	0	0	-inf	0	0	-inf	0	0	-inf	0	0	-inf	0	0	-inf	0	0	-inf	0	0	-inf	0	0	-inf	0	0	-inf	0	0	-inf	0	0	-inf	0	0	-inf	0	0	-inf	0	0	-inf	0	0	-inf	0	0	-inf	0	0	-inf	0	0	-inf	0	0	-inf	0	0	-inf	7	0	161.09187464450102	0	0	-inf	0	0	-inf	0	0	-inf	0	0	-inf	0	0	-inf	0	0	-inf	0	0	-inf	0	0	-inf	0	0	-inf	0	0	-inf	0	0	-inf	0	0	-inf	0	0	-inf	0	0	-inf	0	0	-inf	0	0	-inf	0	0	-inf	0	0	-inf	0	0	-inf	0	0	-inf	0	0	-inf	0	0	-inf	0	0	-inf	0	0	-inf	0	0	-inf	0	0	-inf	0	0	-inf	0	0	-inf	14	0	183.69959272691705	0	0	-inf	0	0	-inf	0	0	-inf	0	0	-inf	0	0	-inf	0	0	-inf	0	0	-inf	0	0	-inf	0	0	-inf	0	0	-inf	0	0	-inf	0	0	-inf	0	0	-inf	0	0	-inf	0	0	-inf	0	0	-inf	0	0	-inf	0	0	-inf	0	0	-inf	0	0	-inf	0	0	-inf	0	0	-inf	0	0	-inf	0	0	-inf	0	0	-inf	0	0	-inf	0	0	-inf	0	0	-inf	0	0	-inf	0	0	-inf	0	0	-inf	0	0	-inf	0	0	-inf	0	0	-inf	0	0	-inf	0	0	-inf	0	0	-inf	0	0	-inf	0	0	-inf	0	0	-inf	0	0	-inf	0	0	-inf	0	0	-inf	0	0	-inf	0	0	-inf	0	0	-inf	0	0	-inf	0	0	-inf	0	0	-inf	0	0	-inf	0	0	-inf	0	0	-inf	0	0	-inf	0	0	-inf	0	0	-inf	0	0	-inf	0	0	-inf	0	0	-inf	0	0	-inf	0	0	-inf	0	0	-inf	0	0	-inf	0	0	-inf	0	0	-inf	0	0	-inf	0	0	-inf	0	0	-inf	0	0	-inf	0	0	-inf	0	0	-inf	0	0	-inf	0	0	-inf	0	0	-inf	0	0	-inf	0	0	-inf	0	0	-inf	0	0	-inf	0	0	-inf	0	0	-inf	0	0	-inf	0	0	-inf	0	0	-inf	0	0	-inf	0	0	-inf	0	0	-inf	0	0	-inf	0	0	-inf	0	0	-inf	0	0	-inf	0	0	-inf	0	0	-inf	0	0	-inf	0	0	-inf	0	0	-inf	0	0	-inf	0	0	-inf	0	0	-inf	0	0	-inf	0	0	-inf	0	0	-inf	0	0	-inf	0	0	-inf	0	0	-inf	0	0	-inf	0	0	-inf	0	0	-inf	0	0	-inf	0	0	-inf	0	0	-inf	0	0	-inf	0	0	-inf	0	0	-inf	0	0	-inf	0	0	-inf	0	0	-inf	0	0	-inf	0	0	-inf	0	0	-inf	0	0	-inf	0	0	-inf	0	0	-inf	0	0	-inf	0	0	-inf	0	0	-inf	0	0	-inf	0	0	-inf	0	0	-inf	0	0	-inf	0	0	-inf	0	0	-inf	17	0	182.49838813506668	0	0	-inf	0	0	-inf	0	0	-inf	0	0	-inf	0	0	-inf	0	0	-inf	0	0	-inf	0	0	-inf	0	0	-inf	0	0	-inf	0	0	-inf	0	0	-inf	0	0	-inf	0	0	-inf	0	0	-inf	0	0	-inf	0	0	-inf	0	0	-inf	0	0	-inf	0	0	-inf	0	0	-inf	0	0	-inf	0	0	-inf	0	0	-inf	0	0	-inf	0	0	-inf	0	0	-inf	0	0	-inf	0	0	-inf	0	0	-inf	0	0	-inf	0	0	-inf	0	0	-inf	0	0	-inf	0	0	-inf	0	0	-inf	0	0	-inf	0	0	-inf	0	0	-inf	0	0	-inf	0	0	-inf	0	0	-inf	0	0	-inf	0	0	-inf	0	0	-inf	0	0	-inf	0	0	-inf	0	0	-inf	0	0	-inf	0	0	-inf	0	0	-inf	0	0	-inf	0	0	-inf	0	0	-inf	0	0	-inf	0	0	-inf	0	0	-inf	0	0	-inf	0	0	-inf	0	0	-inf	0	0	-inf	0	0	-inf	0	0	-inf	0	0	-inf	0	0	-inf	0	0	-inf	0	0	-inf	0	0	-inf	0	0	-inf	0	0	-inf	0	0	-inf	0	0	-inf	0	0	-inf	0	0	-inf	0	0	-inf	0	0	-inf	0	0	-inf	0	0	-inf	0	0	-inf	0	0	-inf	0	0	-inf	0	0	-inf	0	0	-inf	0	0	-inf	0	0	-inf	0	0	-inf	0	0	-inf	0	0	-inf	0	0	-inf	0	0	-inf	0	0	-inf	0	0	-inf	0	0	-inf	0	0	-inf	0	0	-inf	0	0	-inf	0	0	-inf	0	0	-inf	0	0	-inf	0	0	-inf	0	0	-inf	0	0	-inf	0	0	-inf	0	0	-inf	0	0	-inf	0	0	-inf	0	0	-inf	0	0	-inf	0	0	-inf	0	0	-inf	0	0	-inf	0	0	-inf	0	0	-inf	0	0	-inf	0	0	-inf	0	0	-inf	0	0	-inf	0	0	-inf	0	0	-inf	0	0	-inf	0	0	-inf	0	0	-inf	0	0	-inf	0	0	-inf	0	0	-inf	0	0	-inf	0	0	-inf	0	0	-inf	0	0	-inf	0	0	-inf	0	0	-inf	0	0	-inf	0	0	-inf	0	0	-inf	0	0	-inf	0	0	-inf	0	0	-inf	0	0	-inf	0	0	-inf	0	0	-inf	0	0	-inf	0	0	-inf	0	0	-inf	0	0	-inf	0	0	-inf	0	0	-inf	0	0	-inf	0	0	-inf	0	0	-inf	0	0	-inf	0	0	-inf	0	0	-inf	0	0	-inf	0	0	-inf	0	0	-inf	0	0	-inf	0	0	-inf	0	0	-inf	0	0	-inf	0	0	-inf	0	0	-inf	0	0	-inf	0	0	-inf	0	0	-inf	0	0	-inf	0	0	-inf	0	0	-inf	0	0	-inf	0	0	-inf	0	0	-inf	0	0	-inf	0	0	-inf	0	0	-inf	0	0	-inf	0	0	-inf	0	0	-inf	0	0	-inf	0	0	-inf	0	0	-inf	0	0	-inf	0	0	-inf	0	0	-inf	0	0	-inf	0	0	-inf	0	0	-inf	0	0	-inf	0	0	-inf	0	0	-inf	0	0	-inf	0	0	-inf	0	0	-inf	0	0	-inf	0	0	-inf	0	0	-inf	0	0	-inf	0	0	-inf	0	0	-inf	0	0	-inf	0	0	-inf	0	0	-inf	0	0	-inf	0	0	-inf	0	0	-inf	0	0	-inf	0	0	-inf	0	0	-inf	0	0	-inf	0	0	-inf	0	0	-inf	0	0	-inf	0	0	-inf	0	0	-inf	0	0	-inf	0	0	-inf	0	0	-inf	0	0	-inf	0	0	-inf	0	0	-inf	0	0	-inf	0	0	-inf	0	0	-inf	0	0	-inf	0	0	-inf	0	0	-inf	0	0	-inf	0	0	-inf	0	0	-inf	0	0	-inf	0	0	-inf	0	0	-inf	0	0	-inf	0	0	-inf	0	0	-inf	0	0	-inf	0	0	-inf	0	0	-inf	0	0	-inf	0	0	-inf	0	0	-inf	0	0	-inf	0	0	-inf	0	0	-inf	0	0	-inf	0	0	-inf	0	0	-inf	0	0	-inf	0	0	-inf	0	0	-inf	0	0	-inf	0	0	-inf	0	0	-inf	0	0	-inf	0	0	-inf	0	0	-inf	0	0	-inf	0	0	-inf	0	0	-inf	0	0	-inf	0	0	-inf	0	0	-inf	0	0	-inf	0	0	-inf	0	0	-inf	0	0	-inf	9	0	144.73563693159971	0	0	-inf	0	0	-inf	0	0	-inf	0	0	-inf	0	0	-inf	0	0	-inf	0	0	-inf	0	0	-inf	0	0	-inf	0	0	-inf	0	0	-inf	0	0	-inf	0	0	-inf	0	0	-inf	0	0	-inf	0	0	-inf	0	0	-inf	0	0	-inf	0	0	-inf	genus	Enteroscipio
2070686	0	0	-inf	0	0	-inf	0	0	-inf	0	0	-inf	0	0	-inf	0	0	-inf	0	0	-inf	0	0	-inf	0	0	-inf	0	0	-inf	0	0	-inf	0	0	-inf	0	0	-inf	0	0	-inf	0	0	-inf	0	0	-inf	0	0	-inf	0	0	-inf	0	0	-inf	0	0	-inf	0	0	-inf	0	0	-inf	40	40	191.20981168115125	0	0	-inf	0	0	-inf	0	0	-inf	0	0	-inf	0	0	-inf	0	0	-inf	0	0	-inf	0	0	-inf	0	0	-inf	0	0	-inf	0	0	-inf	0	0	-inf	0	0	-inf	0	0	-inf	0	0	-inf	0	0	-inf	0	0	-inf	0	0	-inf	0	0	-inf	0	0	-inf	0	0	-inf	0	0	-inf	0	0	-inf	0	0	-inf	0	0	-inf	0	0	-inf	0	0	-inf	0	0	-inf	0	0	-inf	0	0	-inf	0	0	-inf	0	0	-inf	0	0	-inf	0	0	-inf	0	0	-inf	0	0	-inf	0	0	-inf	0	0	-inf	0	0	-inf	0	0	-inf	0	0	-inf	0	0	-inf	0	0	-inf	0	0	-inf	0	0	-inf	0	0	-inf	0	0	-inf	0	0	-inf	0	0	-inf	0	0	-inf	0	0	-inf	0	0	-inf	0	0	-inf	0	0	-inf	0	0	-inf	0	0	-inf	0	0	-inf	0	0	-inf	0	0	-inf	0	0	-inf	0	0	-inf	0	0	-inf	0	0	-inf	0	0	-inf	0	0	-inf	0	0	-inf	0	0	-inf	0	0	-inf	0	0	-inf	0	0	-inf	0	0	-inf	0	0	-inf	0	0	-inf	0	0	-inf	0	0	-inf	0	0	-inf	0	0	-inf	0	0	-inf	0	0	-inf	0	0	-inf	0	0	-inf	0	0	-inf	0	0	-inf	0	0	-inf	0	0	-inf	0	0	-inf	0	0	-inf	0	0	-inf	0	0	-inf	0	0	-inf	0	0	-inf	0	0	-inf	0	0	-inf	0	0	-inf	0	0	-inf	0	0	-inf	0	0	-inf	0	0	-inf	0	0	-inf	0	0	-inf	0	0	-inf	0	0	-inf	0	0	-inf	0	0	-inf	0	0	-inf	0	0	-inf	0	0	-inf	0	0	-inf	0	0	-inf	0	0	-inf	0	0	-inf	0	0	-inf	0	0	-inf	0	0	-inf	0	0	-inf	0	0	-inf	0	0	-inf	0	0	-inf	0	0	-inf	0	0	-inf	0	0	-inf	0	0	-inf	0	0	-inf	0	0	-inf	0	0	-inf	0	0	-inf	0	0	-inf	0	0	-inf	0	0	-inf	0	0	-inf	0	0	-inf	0	0	-inf	0	0	-inf	0	0	-inf	0	0	-inf	0	0	-inf	0	0	-inf	0	0	-inf	0	0	-inf	0	0	-inf	0	0	-inf	0	0	-inf	0	0	-inf	0	0	-inf	0	0	-inf	0	0	-inf	0	0	-inf	0	0	-inf	0	0	-inf	0	0	-inf	0	0	-inf	0	0	-inf	0	0	-inf	0	0	-inf	0	0	-inf	0	0	-inf	0	0	-inf	0	0	-inf	0	0	-inf	0	0	-inf	0	0	-inf	0	0	-inf	0	0	-inf	0	0	-inf	0	0	-inf	0	0	-inf	0	0	-inf	26	26	195.64633915525965	0	0	-inf	0	0	-inf	0	0	-inf	0	0	-inf	0	0	-inf	0	0	-inf	0	0	-inf	0	0	-inf	0	0	-inf	0	0	-inf	0	0	-inf	0	0	-inf	0	0	-inf	0	0	-inf	0	0	-inf	0	0	-inf	0	0	-inf	0	0	-inf	0	0	-inf	0	0	-inf	0	0	-inf	0	0	-inf	0	0	-inf	0	0	-inf	0	0	-inf	0	0	-inf	0	0	-inf	0	0	-inf	0	0	-inf	0	0	-inf	0	0	-inf	0	0	-inf	0	0	-inf	0	0	-inf	0	0	-inf	0	0	-inf	0	0	-inf	0	0	-inf	0	0	-inf	0	0	-inf	0	0	-inf	0	0	-inf	0	0	-inf	0	0	-inf	0	0	-inf	0	0	-inf	0	0	-inf	0	0	-inf	0	0	-inf	0	0	-inf	0	0	-inf	0	0	-inf	0	0	-inf	0	0	-inf	0	0	-inf	0	0	-inf	0	0	-inf	0	0	-inf	0	0	-inf	0	0	-inf	0	0	-inf	0	0	-inf	0	0	-inf	0	0	-inf	0	0	-inf	0	0	-inf	0	0	-inf	0	0	-inf	0	0	-inf	0	0	-inf	0	0	-inf	0	0	-inf	0	0	-inf	0	0	-inf	0	0	-inf	0	0	-inf	0	0	-inf	0	0	-inf	0	0	-inf	0	0	-inf	0	0	-inf	0	0	-inf	0	0	-inf	0	0	-inf	0	0	-inf	0	0	-inf	0	0	-inf	0	0	-inf	0	0	-inf	0	0	-inf	0	0	-inf	0	0	-inf	0	0	-inf	0	0	-inf	0	0	-inf	0	0	-inf	0	0	-inf	0	0	-inf	0	0	-inf	0	0	-inf	0	0	-inf	0	0	-inf	0	0	-inf	0	0	-inf	0	0	-inf	0	0	-inf	0	0	-inf	0	0	-inf	0	0	-inf	0	0	-inf	0	0	-inf	0	0	-inf	0	0	-inf	0	0	-inf	0	0	-inf	0	0	-inf	0	0	-inf	0	0	-inf	0	0	-inf	0	0	-inf	0	0	-inf	0	0	-inf	0	0	-inf	0	0	-inf	0	0	-inf	0	0	-inf	0	0	-inf	0	0	-inf	0	0	-inf	0	0	-inf	0	0	-inf	0	0	-inf	0	0	-inf	21	21	192.64848479289	0	0	-inf	0	0	-inf	0	0	-inf	0	0	-inf	0	0	-inf	0	0	-inf	0	0	-inf	10	10	185.05606095281297	0	0	-inf	0	0	-inf	0	0	-inf	0	0	-inf	0	0	-inf	0	0	-inf	0	0	-inf	0	0	-inf	0	0	-inf	0	0	-inf	0	0	-inf	16	16	182.47069727994617	0	0	-inf	0	0	-inf	0	0	-inf	0	0	-inf	0	0	-inf	0	0	-inf	0	0	-inf	0	0	-inf	0	0	-inf	0	0	-inf	0	0	-inf	0	0	-inf	0	0	-inf	0	0	-inf	0	0	-inf	0	0	-inf	0	0	-inf	0	0	-inf	0	0	-inf	0	0	-inf	0	0	-inf	0	0	-inf	0	0	-inf	0	0	-inf	0	0	-inf	0	0	-inf	0	0	-inf	0	0	-inf	0	0	-inf	0	0	-inf	0	0	-inf	0	0	-inf	0	0	-inf	0	0	-inf	0	0	-inf	0	0	-inf	0	0	-inf	0	0	-inf	0	0	-inf	0	0	-inf	0	0	-inf	0	0	-inf	0	0	-inf	0	0	-inf	0	0	-inf	0	0	-inf	0	0	-inf	0	0	-inf	0	0	-inf	0	0	-inf	0	0	-inf	0	0	-inf	0	0	-inf	0	0	-inf	0	0	-inf	0	0	-inf	0	0	-inf	0	0	-inf	0	0	-inf	0	0	-inf	0	0	-inf	0	0	-inf	0	0	-inf	0	0	-inf	0	0	-inf	0	0	-inf	0	0	-inf	0	0	-inf	0	0	-inf	0	0	-inf	0	0	-inf	0	0	-inf	0	0	-inf	0	0	-inf	0	0	-inf	0	0	-inf	0	0	-inf	0	0	-inf	0	0	-inf	0	0	-inf	0	0	-inf	0	0	-inf	0	0	-inf	0	0	-inf	0	0	-inf	0	0	-inf	0	0	-inf	0	0	-inf	0	0	-inf	0	0	-inf	0	0	-inf	0	0	-inf	0	0	-inf	0	0	-inf	0	0	-inf	0	0	-inf	0	0	-inf	0	0	-inf	0	0	-inf	0	0	-inf	0	0	-inf	0	0	-inf	0	0	-inf	0	0	-inf	0	0	-inf	0	0	-inf	0	0	-inf	0	0	-inf	0	0	-inf	0	0	-inf	0	0	-inf	0	0	-inf	0	0	-inf	0	0	-inf	0	0	-inf	0	0	-inf	0	0	-inf	0	0	-inf	0	0	-inf	0	0	-inf	0	0	-inf	0	0	-inf	0	0	-inf	0	0	-inf	0	0	-inf	0	0	-inf	0	0	-inf	0	0	-inf	0	0	-inf	0	0	-inf	0	0	-inf	0	0	-inf	0	0	-inf	0	0	-inf	0	0	-inf	0	0	-inf	0	0	-inf	0	0	-inf	0	0	-inf	0	0	-inf	0	0	-inf	0	0	-inf	0	0	-inf	0	0	-inf	0	0	-inf	0	0	-inf	0	0	-inf	0	0	-inf	0	0	-inf	0	0	-inf	0	0	-inf	0	0	-inf	0	0	-inf	0	0	-inf	0	0	-inf	0	0	-inf	0	0	-inf	0	0	-inf	0	0	-inf	0	0	-inf	0	0	-inf	0	0	-inf	0	0	-inf	0	0	-inf	0	0	-inf	0	0	-inf	0	0	-inf	0	0	-inf	0	0	-inf	0	0	-inf	0	0	-inf	0	0	-inf	0	0	-inf	0	0	-inf	0	0	-inf	0	0	-inf	0	0	-inf	0	0	-inf	0	0	-inf	0	0	-inf	0	0	-inf	0	0	-inf	0	0	-inf	0	0	-inf	8	8	182.2740387402762	0	0	-inf	0	0	-inf	0	0	-inf	0	0	-inf	0	0	-inf	0	0	-inf	0	0	-inf	0	0	-inf	0	0	-inf	0	0	-inf	0	0	-inf	0	0	-inf	0	0	-inf	0	0	-inf	0	0	-inf	0	0	-inf	0	0	-inf	0	0	-inf	0	0	-inf	0	0	-inf	0	0	-inf	0	0	-inf	0	0	-inf	0	0	-inf	0	0	-inf	0	0	-inf	0	0	-inf	0	0	-inf	0	0	-inf	0	0	-inf	0	0	-inf	0	0	-inf	0	0	-inf	0	0	-inf	0	0	-inf	0	0	-inf	0	0	-inf	0	0	-inf	0	0	-inf	0	0	-inf	0	0	-inf	0	0	-inf	0	0	-inf	0	0	-inf	0	0	-inf	0	0	-inf	0	0	-inf	0	0	-inf	0	0	-inf	0	0	-inf	0	0	-inf	0	0	-inf	0	0	-inf	0	0	-inf	0	0	-inf	0	0	-inf	0	0	-inf	0	0	-inf	0	0	-inf	0	0	-inf	0	0	-inf	0	0	-inf	0	0	-inf	0	0	-inf	0	0	-inf	0	0	-inf	0	0	-inf	0	0	-inf	0	0	-inf	0	0	-inf	0	0	-inf	0	0	-inf	0	0	-inf	0	0	-inf	0	0	-inf	0	0	-inf	0	0	-inf	0	0	-inf	0	0	-inf	0	0	-inf	0	0	-inf	0	0	-inf	0	0	-inf	0	0	-inf	0	0	-inf	0	0	-inf	0	0	-inf	0	0	-inf	0	0	-inf	0	0	-inf	0	0	-inf	0	0	-inf	0	0	-inf	0	0	-inf	0	0	-inf	0	0	-inf	0	0	-inf	0	0	-inf	0	0	-inf	0	0	-inf	0	0	-inf	0	0	-inf	0	0	-inf	0	0	-inf	0	0	-inf	0	0	-inf	0	0	-inf	0	0	-inf	0	0	-inf	0	0	-inf	0	0	-inf	0	0	-inf	0	0	-inf	0	0	-inf	0	0	-inf	0	0	-inf	0	0	-inf	0	0	-inf	0	0	-inf	0	0	-inf	0	0	-inf	0	0	-inf	0	0	-inf	7	7	161.09187464450102	0	0	-inf	0	0	-inf	0	0	-inf	0	0	-inf	0	0	-inf	0	0	-inf	0	0	-inf	0	0	-inf	0	0	-inf	0	0	-inf	0	0	-inf	0	0	-inf	0	0	-inf	0	0	-inf	0	0	-inf	0	0	-inf	0	0	-inf	0	0	-inf	0	0	-inf	0	0	-inf	0	0	-inf	0	0	-inf	0	0	-inf	0	0	-inf	0	0	-inf	0	0	-inf	0	0	-inf	0	0	-inf	14	14	183.69959272691705	0	0	-inf	0	0	-inf	0	0	-inf	0	0	-inf	0	0	-inf	0	0	-inf	0	0	-inf	0	0	-inf	0	0	-inf	0	0	-inf	0	0	-inf	0	0	-inf	0	0	-inf	0	0	-inf	0	0	-inf	0	0	-inf	0	0	-inf	0	0	-inf	0	0	-inf	0	0	-inf	0	0	-inf	0	0	-inf	0	0	-inf	0	0	-inf	0	0	-inf	0	0	-inf	0	0	-inf	0	0	-inf	0	0	-inf	0	0	-inf	0	0	-inf	0	0	-inf	0	0	-inf	0	0	-inf	0	0	-inf	0	0	-inf	0	0	-inf	0	0	-inf	0	0	-inf	0	0	-inf	0	0	-inf	0	0	-inf	0	0	-inf	0	0	-inf	0	0	-inf	0	0	-inf	0	0	-inf	0	0	-inf	0	0	-inf	0	0	-inf	0	0	-inf	0	0	-inf	0	0	-inf	0	0	-inf	0	0	-inf	0	0	-inf	0	0	-inf	0	0	-inf	0	0	-inf	0	0	-inf	0	0	-inf	0	0	-inf	0	0	-inf	0	0	-inf	0	0	-inf	0	0	-inf	0	0	-inf	0	0	-inf	0	0	-inf	0	0	-inf	0	0	-inf	0	0	-inf	0	0	-inf	0	0	-inf	0	0	-inf	0	0	-inf	0	0	-inf	0	0	-inf	0	0	-inf	0	0	-inf	0	0	-inf	0	0	-inf	0	0	-inf	0	0	-inf	0	0	-inf	0	0	-inf	0	0	-inf	0	0	-inf	0	0	-inf	0	0	-inf	0	0	-inf	0	0	-inf	0	0	-inf	0	0	-inf	0	0	-inf	0	0	-inf	0	0	-inf	0	0	-inf	0	0	-inf	0	0	-inf	0	0	-inf	0	0	-inf	0	0	-inf	0	0	-inf	0	0	-inf	0	0	-inf	0	0	-inf	0	0	-inf	0	0	-inf	0	0	-inf	0	0	-inf	0	0	-inf	0	0	-inf	0	0	-inf	0	0	-inf	0	0	-inf	0	0	-inf	0	0	-inf	0	0	-inf	0	0	-inf	0	0	-inf	0	0	-inf	0	0	-inf	0	0	-inf	0	0	-inf	0	0	-inf	0	0	-inf	0	0	-inf	0	0	-inf	0	0	-inf	17	17	182.49838813506668	0	0	-inf	0	0	-inf	0	0	-inf	0	0	-inf	0	0	-inf	0	0	-inf	0	0	-inf	0	0	-inf	0	0	-inf	0	0	-inf	0	0	-inf	0	0	-inf	0	0	-inf	0	0	-inf	0	0	-inf	0	0	-inf	0	0	-inf	0	0	-inf	0	0	-inf	0	0	-inf	0	0	-inf	0	0	-inf	0	0	-inf	0	0	-inf	0	0	-inf	0	0	-inf	0	0	-inf	0	0	-inf	0	0	-inf	0	0	-inf	0	0	-inf	0	0	-inf	0	0	-inf	0	0	-inf	0	0	-inf	0	0	-inf	0	0	-inf	0	0	-inf	0	0	-inf	0	0	-inf	0	0	-inf	0	0	-inf	0	0	-inf	0	0	-inf	0	0	-inf	0	0	-inf	0	0	-inf	0	0	-inf	0	0	-inf	0	0	-inf	0	0	-inf	0	0	-inf	0	0	-inf	0	0	-inf	0	0	-inf	0	0	-inf	0	0	-inf	0	0	-inf	0	0	-inf	0	0	-inf	0	0	-inf	0	0	-inf	0	0	-inf	0	0	-inf	0	0	-inf	0	0	-inf	0	0	-inf	0	0	-inf	0	0	-inf	0	0	-inf	0	0	-inf	0	0	-inf	0	0	-inf	0	0	-inf	0	0	-inf	0	0	-inf	0	0	-inf	0	0	-inf	0	0	-inf	0	0	-inf	0	0	-inf	0	0	-inf	0	0	-inf	0	0	-inf	0	0	-inf	0	0	-inf	0	0	-inf	0	0	-inf	0	0	-inf	0	0	-inf	0	0	-inf	0	0	-inf	0	0	-inf	0	0	-inf	0	0	-inf	0	0	-inf	0	0	-inf	0	0	-inf	0	0	-inf	0	0	-inf	0	0	-inf	0	0	-inf	0	0	-inf	0	0	-inf	0	0	-inf	0	0	-inf	0	0	-inf	0	0	-inf	0	0	-inf	0	0	-inf	0	0	-inf	0	0	-inf	0	0	-inf	0	0	-inf	0	0	-inf	0	0	-inf	0	0	-inf	0	0	-inf	0	0	-inf	0	0	-inf	0	0	-inf	0	0	-inf	0	0	-inf	0	0	-inf	0	0	-inf	0	0	-inf	0	0	-inf	0	0	-inf	0	0	-inf	0	0	-inf	0	0	-inf	0	0	-inf	0	0	-inf	0	0	-inf	0	0	-inf	0	0	-inf	0	0	-inf	0	0	-inf	0	0	-inf	0	0	-inf	0	0	-inf	0	0	-inf	0	0	-inf	0	0	-inf	0	0	-inf	0	0	-inf	0	0	-inf	0	0	-inf	0	0	-inf	0	0	-inf	0	0	-inf	0	0	-inf	0	0	-inf	0	0	-inf	0	0	-inf	0	0	-inf	0	0	-inf	0	0	-inf	0	0	-inf	0	0	-inf	0	0	-inf	0	0	-inf	0	0	-inf	0	0	-inf	0	0	-inf	0	0	-inf	0	0	-inf	0	0	-inf	0	0	-inf	0	0	-inf	0	0	-inf	0	0	-inf	0	0	-inf	0	0	-inf	0	0	-inf	0	0	-inf	0	0	-inf	0	0	-inf	0	0	-inf	0	0	-inf	0	0	-inf	0	0	-inf	0	0	-inf	0	0	-inf	0	0	-inf	0	0	-inf	0	0	-inf	0	0	-inf	0	0	-inf	0	0	-inf	0	0	-inf	0	0	-inf	0	0	-inf	0	0	-inf	0	0	-inf	0	0	-inf	0	0	-inf	0	0	-inf	0	0	-inf	0	0	-inf	0	0	-inf	0	0	-inf	0	0	-inf	0	0	-inf	0	0	-inf	0	0	-inf	0	0	-inf	0	0	-inf	0	0	-inf	0	0	-inf	0	0	-inf	0	0	-inf	0	0	-inf	0	0	-inf	0	0	-inf	0	0	-inf	0	0	-inf	0	0	-inf	0	0	-inf	0	0	-inf	0	0	-inf	0	0	-inf	0	0	-inf	0	0	-inf	0	0	-inf	0	0	-inf	0	0	-inf	0	0	-inf	0	0	-inf	0	0	-inf	0	0	-inf	0	0	-inf	0	0	-inf	0	0	-inf	0	0	-inf	0	0	-inf	0	0	-inf	0	0	-inf	0	0	-inf	0	0	-inf	0	0	-inf	0	0	-inf	0	0	-inf	0	0	-inf	0	0	-inf	0	0	-inf	0	0	-inf	0	0	-inf	0	0	-inf	0	0	-inf	0	0	-inf	0	0	-inf	0	0	-inf	0	0	-inf	0	0	-inf	0	0	-inf	0	0	-inf	0	0	-inf	0	0	-inf	0	0	-inf	0	0	-inf	0	0	-inf	0	0	-inf	0	0	-inf	9	9	144.73563693159971	0	0	-inf	0	0	-inf	0	0	-inf	0	0	-inf	0	0	-inf	0	0	-inf	0	0	-inf	0	0	-inf	0	0	-inf	0	0	-inf	0	0	-inf	0	0	-inf	0	0	-inf	0	0	-inf	0	0	-inf	0	0	-inf	0	0	-inf	0	0	-inf	0	0	-inf	species	Enteroscipio rubneri
2137577	0	0	-inf	0	0	-inf	10	0	96.60016869231849	0	0	-inf	15	0	123.97531210150606	0	0	-inf	10	0	85.60114529036747	0	0	-inf	0	0	-inf	0	0	-inf	0	0	-inf	0	0	-inf	0	0	-inf	0	0	-inf	0	0	-inf	0	0	-inf	0	0	-inf	0	0	-inf	0	0	-inf	0	0	-inf	0	0	-inf	0	0	-inf	0	0	-inf	0	0	-inf	0	0	-inf	0	0	-inf	0	0	-inf	0	0	-inf	0	0	-inf	0	0	-inf	0	0	-inf	0	0	-inf	0	0	-inf	0	0	-inf	0	0	-inf	0	0	-inf	0	0	-inf	0	0	-inf	0	0	-inf	0	0	-inf	0	0	-inf	0	0	-inf	0	0	-inf	0	0	-inf	0	0	-inf	0	0	-inf	0	0	-inf	0	0	-inf	0	0	-inf	0	0	-inf	0	0	-inf	0	0	-inf	0	0	-inf	0	0	-inf	0	0	-inf	0	0	-inf	0	0	-inf	0	0	-inf	0	0	-inf	0	0	-inf	0	0	-inf	0	0	-inf	0	0	-inf	0	0	-inf	0	0	-inf	0	0	-inf	0	0	-inf	0	0	-inf	0	0	-inf	0	0	-inf	0	0	-inf	7	0	154.98825856808514	0	0	-inf	0	0	-inf	0	0	-inf	0	0	-inf	0	0	-inf	0	0	-inf	0	0	-inf	0	0	-inf	0	0	-inf	0	0	-inf	0	0	-inf	0	0	-inf	0	0	-inf	0	0	-inf	0	0	-inf	0	0	-inf	0	0	-inf	0	0	-inf	0	0	-inf	0	0	-inf	0	0	-inf	0	0	-inf	0	0	-inf	0	0	-inf	0	0	-inf	0	0	-inf	0	0	-inf	0	0	-inf	0	0	-inf	0	0	-inf	0	0	-inf	0	0	-inf	0	0	-inf	0	0	-inf	8	0	94.66035279705119	0	0	-inf	0	0	-inf	0	0	-inf	0	0	-inf	0	0	-inf	0	0	-inf	0	0	-inf	8	0	108.866864824807	0	0	-inf	11	0	138.70155505151834	0	0	-inf	0	0	-inf	0	0	-inf	0	0	-inf	19	0	102.50206460228185	0	0	-inf	0	0	-inf	0	0	-inf	0	0	-inf	0	0	-inf	0	0	-inf	0	0	-inf	0	0	-inf	0	0	-inf	0	0	-inf	0	0	-inf	0	0	-inf	10	0	154.01102589597534	0	0	-inf	0	0	-inf	0	0	-inf	0	0	-inf	8	0	130.34339934385167	0	0	-inf	12	0	138.1837167547844	0	0	-inf	0	0	-inf	0	0	-inf	14	0	126.7299685203515	0	0	-inf	0	0	-inf	0	0	-inf	0	0	-inf	0	0	-inf	0	0	-inf	0	0	-inf	0	0	-inf	0	0	-inf	0	0	-inf	0	0	-inf	0	0	-inf	0	0	-inf	0	0	-inf	0	0	-inf	0	0	-inf	0	0	-inf	0	0	-inf	0	0	-inf	0	0	-inf	0	0	-inf	0	0	-inf	0	0	-inf	0	0	-inf	0	0	-inf	0	0	-inf	0	0	-inf	0	0	-inf	0	0	-inf	0	0	-inf	0	0	-inf	0	0	-inf	0	0	-inf	0	0	-inf	0	0	-inf	0	0	-inf	0	0	-inf	0	0	-inf	0	0	-inf	0	0	-inf	0	0	-inf	0	0	-inf	0	0	-inf	0	0	-inf	18	0	151.77585805909695	0	0	-inf	0	0	-inf	0	0	-inf	0	0	-inf	0	0	-inf	0	0	-inf	0	0	-inf	0	0	-inf	0	0	-inf	0	0	-inf	0	0	-inf	0	0	-inf	0	0	-inf	0	0	-inf	0	0	-inf	0	0	-inf	13	0	148.32165794064596	0	0	-inf	0	0	-inf	0	0	-inf	10	0	100.00290778697561	0	0	-inf	0	0	-inf	0	0	-inf	0	0	-inf	0	0	-inf	0	0	-inf	0	0	-inf	0	0	-inf	0	0	-inf	0	0	-inf	0	0	-inf	0	0	-inf	0	0	-inf	0	0	-inf	0	0	-inf	0	0	-inf	0	0	-inf	0	0	-inf	0	0	-inf	0	0	-inf	0	0	-inf	0	0	-inf	0	0	-inf	0	0	-inf	0	0	-inf	0	0	-inf	0	0	-inf	0	0	-inf	0	0	-inf	0	0	-inf	0	0	-inf	0	0	-inf	0	0	-inf	0	0	-inf	0	0	-inf	0	0	-inf	8	0	149.68228166441983	0	0	-inf	0	0	-inf	0	0	-inf	0	0	-inf	0	0	-inf	0	0	-inf	0	0	-inf	0	0	-inf	16	0	91.61988026480502	0	0	-inf	0	0	-inf	0	0	-inf	0	0	-inf	0	0	-inf	0	0	-inf	0	0	-inf	0	0	-inf	0	0	-inf	0	0	-inf	0	0	-inf	0	0	-inf	0	0	-inf	0	0	-inf	0	0	-inf	10	0	117.40323278635444	0	0	-inf	0	0	-inf	0	0	-inf	0	0	-inf	0	0	-inf	0	0	-inf	0	0	-inf	0	0	-inf	0	0	-inf	0	0	-inf	0	0	-inf	0	0	-inf	0	0	-inf	0	0	-inf	0	0	-inf	0	0	-inf	0	0	-inf	0	0	-inf	0	0	-inf	0	0	-inf	0	0	-inf	0	0	-inf	7	0	95.98764831613826	0	0	-inf	0	0	-inf	0	0	-inf	0	0	-inf	0	0	-inf	0	0	-inf	0	0	-inf	0	0	-inf	0	0	-inf	0	0	-inf	0	0	-inf	0	0	-inf	0	0	-inf	0	0	-inf	0	0	-inf	0	0	-inf	0	0	-inf	0	0	-inf	0	0	-inf	0	0	-inf	0	0	-inf	0	0	-inf	0	0	-inf	0	0	-inf	0	0	-inf	0	0	-inf	0	0	-inf	0	0	-inf	0	0	-inf	0	0	-inf	0	0	-inf	0	0	-inf	0	0	-inf	0	0	-inf	0	0	-inf	0	0	-inf	18	0	119.5882337085713	8	0	79.09252084449943	0	0	-inf	9	0	108.48865435468362	0	0	-inf	0	0	-inf	0	0	-inf	0	0	-inf	0	0	-inf	0	0	-inf	0	0	-inf	0	0	-inf	0	0	-inf	0	0	-inf	0	0	-inf	0	0	-inf	0	0	-inf	0	0	-inf	0	0	-inf	9	0	77.9401933474112	0	0	-inf	0	0	-inf	0	0	-inf	0	0	-inf	0	0	-inf	14	0	141.26118014469907	0	0	-inf	0	0	-inf	0	0	-inf	0	0	-inf	0	0	-inf	0	0	-inf	10	0	123.51486356662994	0	0	-inf	0	0	-inf	0	0	-inf	0	0	-inf	0	0	-inf	0	0	-inf	0	0	-inf	0	0	-inf	10	0	159.56429498177494	0	0	-inf	0	0	-inf	0	0	-inf	0	0	-inf	0	0	-inf	0	0	-inf	0	0	-inf	0	0	-inf	0	0	-inf	0	0	-inf	0	0	-inf	10	0	106.41222336981747	0	0	-inf	0	0	-inf	0	0	-inf	0	0	-inf	0	0	-inf	0	0	-inf	0	0	-inf	0	0	-inf	0	0	-inf	0	0	-inf	0	0	-inf	0	0	-inf	0	0	-inf	0	0	-inf	15	0	96.1981678048194	0	0	-inf	0	0	-inf	0	0	-inf	0	0	-inf	0	0	-inf	0	0	-inf	7	0	130.1373360175124	0	0	-inf	0	0	-inf	0	0	-inf	0	0	-inf	0	0	-inf	0	0	-inf	0	0	-inf	0	0	-inf	0	0	-inf	13	0	154.33918482538644	0	0	-inf	7	0	127.44177240272157	0	0	-inf	0	0	-inf	0	0	-inf	0	0	-inf	0	0	-inf	0	0	-inf	0	0	-inf	0	0	-inf	0	0	-inf	0	0	-inf	0	0	-inf	10	0	96.78716287352776	0	0	-inf	7	0	95.59933792793866	0	0	-inf	0	0	-inf	0	0	-inf	0	0	-inf	0	0	-inf	0	0	-inf	0	0	-inf	0	0	-inf	0	0	-inf	0	0	-inf	9	0	137.03933200080797	0	0	-inf	8	0	139.79699991148226	0	0	-inf	0	0	-inf	0	0	-inf	0	0	-inf	0	0	-inf	0	0	-inf	0	0	-inf	0	0	-inf	0	0	-inf	0	0	-inf	0	0	-inf	0	0	-inf	0	0	-inf	0	0	-inf	0	0	-inf	0	0	-inf	0	0	-inf	0	0	-inf	0	0	-inf	0	0	-inf	0	0	-inf	0	0	-inf	0	0	-inf	0	0	-inf	0	0	-inf	0	0	-inf	0	0	-inf	0	0	-inf	7	0	150.48512731905743	0	0	-inf	0	0	-inf	0	0	-inf	0	0	-inf	0	0	-inf	0	0	-inf	0	0	-inf	0	0	-inf	0	0	-inf	7	0	107.77642725231195	0	0	-inf	0	0	-inf	0	0	-inf	30	0	126.46152850194402	0	0	-inf	0	0	-inf	13	0	100.87500858378293	0	0	-inf	0	0	-inf	0	0	-inf	0	0	-inf	0	0	-inf	0	0	-inf	0	0	-inf	0	0	-inf	0	0	-inf	14	0	117.3996568243114	0	0	-inf	0	0	-inf	0	0	-inf	10	0	131.58346632100097	0	0	-inf	0	0	-inf	0	0	-inf	0	0	-inf	0	0	-inf	0	0	-inf	0	0	-inf	0	0	-inf	0	0	-inf	0	0	-inf	0	0	-inf	0	0	-inf	0	0	-inf	0	0	-inf	0	0	-inf	0	0	-inf	0	0	-inf	0	0	-inf	0	0	-inf	0	0	-inf	0	0	-inf	0	0	-inf	0	0	-inf	0	0	-inf	0	0	-inf	0	0	-inf	0	0	-inf	0	0	-inf	0	0	-inf	0	0	-inf	0	0	-inf	0	0	-inf	0	0	-inf	0	0	-inf	0	0	-inf	0	0	-inf	0	0	-inf	0	0	-inf	0	0	-inf	0	0	-inf	0	0	-inf	21	0	113.05822276220488	0	0	-inf	0	0	-inf	0	0	-inf	0	0	-inf	0	0	-inf	0	0	-inf	0	0	-inf	0	0	-inf	0	0	-inf	0	0	-inf	0	0	-inf	0	0	-inf	0	0	-inf	0	0	-inf	0	0	-inf	0	0	-inf	0	0	-inf	0	0	-inf	0	0	-inf	0	0	-inf	0	0	-inf	0	0	-inf	0	0	-inf	0	0	-inf	0	0	-inf	0	0	-inf	0	0	-inf	0	0	-inf	0	0	-inf	0	0	-inf	0	0	-inf	0	0	-inf	0	0	-inf	0	0	-inf	0	0	-inf	0	0	-inf	0	0	-inf	0	0	-inf	0	0	-inf	0	0	-inf	0	0	-inf	0	0	-inf	0	0	-inf	0	0	-inf	0	0	-inf	0	0	-inf	0	0	-inf	0	0	-inf	0	0	-inf	0	0	-inf	0	0	-inf	0	0	-inf	0	0	-inf	0	0	-inf	0	0	-inf	0	0	-inf	0	0	-inf	0	0	-inf	0	0	-inf	0	0	-inf	0	0	-inf	0	0	-inf	0	0	-inf	0	0	-inf	0	0	-inf	0	0	-inf	0	0	-inf	0	0	-inf	0	0	-inf	0	0	-inf	0	0	-inf	0	0	-inf	0	0	-inf	0	0	-inf	7	0	149.49605499649172	0	0	-inf	0	0	-inf	0	0	-inf	12	0	88.78883639475892	0	0	-inf	0	0	-inf	0	0	-inf	0	0	-inf	0	0	-inf	0	0	-inf	0	0	-inf	0	0	-inf	0	0	-inf	0	0	-inf	0	0	-inf	0	0	-inf	0	0	-inf	0	0	-inf	0	0	-inf	0	0	-inf	0	0	-inf	0	0	-inf	0	0	-inf	0	0	-inf	8	0	104.4147253004527	0	0	-inf	0	0	-inf	0	0	-inf	0	0	-inf	0	0	-inf	9	0	84.2699920614798	0	0	-inf	0	0	-inf	0	0	-inf	0	0	-inf	0	0	-inf	0	0	-inf	0	0	-inf	0	0	-inf	0	0	-inf	0	0	-inf	0	0	-inf	0	0	-inf	0	0	-inf	0	0	-inf	0	0	-inf	0	0	-inf	0	0	-inf	0	0	-inf	0	0	-inf	0	0	-inf	0	0	-inf	0	0	-inf	9	0	123.95894322637868	0	0	-inf	0	0	-inf	0	0	-inf	0	0	-inf	0	0	-inf	0	0	-inf	10	0	154.5659026076395	0	0	-inf	0	0	-inf	0	0	-inf	0	0	-inf	0	0	-inf	0	0	-inf	0	0	-inf	0	0	-inf	0	0	-inf	7	0	111.50476300675312	0	0	-inf	0	0	-inf	0	0	-inf	0	0	-inf	0	0	-inf	14	0	123.6509263551878	0	0	-inf	0	0	-inf	0	0	-inf	0	0	-inf	0	0	-inf	0	0	-inf	0	0	-inf	0	0	-inf	0	0	-inf	0	0	-inf	0	0	-inf	0	0	-inf	0	0	-inf	0	0	-inf	0	0	-inf	0	0	-inf	0	0	-inf	0	0	-inf	0	0	-inf	0	0	-inf	0	0	-inf	9	0	123.02356874048418	9	0	155.35530676688646	0	0	-inf	0	0	-inf	0	0	-inf	0	0	-inf	0	0	-inf	0	0	-inf	0	0	-inf	0	0	-inf	0	0	-inf	11	0	144.1829825701345	0	0	-inf	0	0	-inf	0	0	-inf	0	0	-inf	0	0	-inf	0	0	-inf	0	0	-inf	0	0	-inf	0	0	-inf	0	0	-inf	0	0	-inf	0	0	-inf	0	0	-inf	0	0	-inf	0	0	-inf	0	0	-inf	0	0	-inf	0	0	-inf	0	0	-inf	0	0	-inf	7	0	87.45981404718235	0	0	-inf	0	0	-inf	9	0	104.73530397411106	0	0	-inf	0	0	-inf	0	0	-inf	0	0	-inf	0	0	-inf	15	0	123.8645034268787	0	0	-inf	0	0	-inf	0	0	-inf	0	0	-inf	0	0	-inf	0	0	-inf	0	0	-inf	0	0	-inf	8	0	128.68765302698048	0	0	-inf	0	0	-inf	0	0	-inf	0	0	-inf	0	0	-inf	0	0	-inf	0	0	-inf	0	0	-inf	0	0	-inf	0	0	-inf	0	0	-inf	0	0	-inf	0	0	-inf	0	0	-inf	0	0	-inf	0	0	-inf	0	0	-inf	0	0	-inf	0	0	-inf	0	0	-inf	0	0	-inf	0	0	-inf	0	0	-inf	0	0	-inf	0	0	-inf	0	0	-inf	0	0	-inf	0	0	-inf	0	0	-inf	0	0	-inf	0	0	-inf	0	0	-inf	0	0	-inf	0	0	-inf	0	0	-inf	21	0	119.07853868719131	0	0	-inf	0	0	-inf	0	0	-inf	0	0	-inf	0	0	-inf	0	0	-inf	0	0	-inf	0	0	-inf	0	0	-inf	0	0	-inf	0	0	-inf	0	0	-inf	0	0	-inf	0	0	-inf	0	0	-inf	8	0	108.03243269838833	0	0	-inf	0	0	-inf	0	0	-inf	0	0	-inf	0	0	-inf	0	0	-inf	0	0	-inf	0	0	-inf	0	0	-inf	0	0	-inf	0	0	-inf	0	0	-inf	0	0	-inf	15	0	131.10120477201775	0	0	-inf	0	0	-inf	0	0	-inf	0	0	-inf	0	0	-inf	0	0	-inf	0	0	-inf	0	0	-inf	0	0	-inf	0	0	-inf	0	0	-inf	0	0	-inf	0	0	-inf	0	0	-inf	0	0	-inf	0	0	-inf	0	0	-inf	0	0	-inf	0	0	-inf	0	0	-inf	0	0	-inf	0	0	-inf	0	0	-inf	0	0	-inf	0	0	-inf	0	0	-inf	0	0	-inf	0	0	-inf	0	0	-inf	0	0	-inf	0	0	-inf	0	0	-inf	0	0	-inf	0	0	-inf	7	0	141.2741288640018	0	0	-inf	0	0	-inf	0	0	-inf	0	0	-inf	0	0	-inf	10	0	120.82868716359094	0	0	-inf	0	0	-inf	0	0	-inf	0	0	-inf	0	0	-inf	0	0	-inf	0	0	-inf	0	0	-inf	0	0	-inf	0	0	-inf	0	0	-inf	0	0	-inf	0	0	-inf	0	0	-inf	0	0	-inf	0	0	-inf	0	0	-inf	0	0	-inf	0	0	-inf	0	0	-inf	0	0	-inf	0	0	-inf	0	0	-inf	0	0	-inf	0	0	-inf	0	0	-inf	0	0	-inf	0	0	-inf	0	0	-inf	0	0	-inf	0	0	-inf	0	0	-inf	0	0	-inf	0	0	-inf	0	0	-inf	0	0	-inf	0	0	-inf	0	0	-inf	0	0	-inf	0	0	-inf	0	0	-inf	0	0	-inf	0	0	-inf	0	0	-inf	0	0	-inf	0	0	-inf	0	0	-inf	0	0	-inf	8	0	121.05088539386361	0	0	-inf	0	0	-inf	0	0	-inf	0	0	-inf	8	0	116.05082923620445	0	0	-inf	0	0	-inf	0	0	-inf	0	0	-inf	8	0	141.5231814740217	0	0	-inf	0	0	-inf	0	0	-inf	0	0	-inf	0	0	-inf	0	0	-inf	0	0	-inf	0	0	-inf	0	0	-inf	0	0	-inf	0	0	-inf	0	0	-inf	0	0	-inf	0	0	-inf	9	0	121.31322502625547	0	0	-inf	0	0	-inf	0	0	-inf	0	0	-inf	0	0	-inf	0	0	-inf	0	0	-inf	0	0	-inf	0	0	-inf	0	0	-inf	0	0	-inf	0	0	-inf	0	0	-inf	0	0	-inf	0	0	-inf	0	0	-inf	0	0	-inf	0	0	-inf	0	0	-inf	0	0	-inf	0	0	-inf	10	0	121.79575783626514	0	0	-inf	0	0	-inf	0	0	-inf	0	0	-inf	0	0	-inf	0	0	-inf	0	0	-inf	0	0	-inf	0	0	-inf	0	0	-inf	0	0	-inf	0	0	-inf	0	0	-inf	0	0	-inf	0	0	-inf	0	0	-inf	0	0	-inf	0	0	-inf	0	0	-inf	0	0	-inf	13	0	145.83975341264482	0	0	-inf	0	0	-inf	0	0	-inf	0	0	-inf	0	0	-inf	0	0	-inf	0	0	-inf	0	0	-inf	0	0	-inf	0	0	-inf	0	0	-inf	0	0	-inf	0	0	-inf	0	0	-inf	0	0	-inf	20	0	106.11850390880646	0	0	-inf	0	0	-inf	0	0	-inf	0	0	-inf	0	0	-inf	0	0	-inf	0	0	-inf	0	0	-inf	0	0	-inf	0	0	-inf	0	0	-inf	0	0	-inf	0	0	-inf	0	0	-inf	0	0	-inf	0	0	-inf	10	0	105.82831762150089	0	0	-inf	0	0	-inf	0	0	-inf	18	0	127.43932142853114	0	0	-inf	0	0	-inf	0	0	-inf	0	0	-inf	9	0	156.96215107839507	0	0	-inf	0	0	-inf	0	0	-inf	12	0	114.81343132793185	0	0	-inf	0	0	-inf	0	0	-inf	0	0	-inf	0	0	-inf	0	0	-inf	0	0	-inf	0	0	-inf	0	0	-inf	0	0	-inf	0	0	-inf	0	0	-inf	0	0	-inf	0	0	-inf	0	0	-inf	0	0	-inf	0	0	-inf	0	0	-inf	0	0	-inf	0	0	-inf	0	0	-inf	0	0	-inf	0	0	-inf	0	0	-inf	0	0	-inf	0	0	-inf	7	0	97.86065705994231	0	0	-inf	0	0	-inf	0	0	-inf	0	0	-inf	13	0	122.58420543020051	0	0	-inf	0	0	-inf	0	0	-inf	0	0	-inf	8	0	94.7525298000645	0	0	-inf	0	0	-inf	0	0	-inf	0	0	-inf	0	0	-inf	0	0	-inf	0	0	-inf	0	0	-inf	0	0	-inf	0	0	-inf	0	0	-inf	0	0	-inf	0	0	-inf	9	0	140.5578848772315	0	0	-inf	0	0	-inf	0	0	-inf	genus	Ellagibacter
2137581	0	0	-inf	0	0	-inf	10	10	96.60016869231849	0	0	-inf	15	15	123.97531210150606	0	0	-inf	10	10	85.60114529036747	0	0	-inf	0	0	-inf	0	0	-inf	0	0	-inf	0	0	-inf	0	0	-inf	0	0	-inf	0	0	-inf	0	0	-inf	0	0	-inf	0	0	-inf	0	0	-inf	0	0	-inf	0	0	-inf	0	0	-inf	0	0	-inf	0	0	-inf	0	0	-inf	0	0	-inf	0	0	-inf	0	0	-inf	0	0	-inf	0	0	-inf	0	0	-inf	0	0	-inf	0	0	-inf	0	0	-inf	0	0	-inf	0	0	-inf	0	0	-inf	0	0	-inf	0	0	-inf	0	0	-inf	0	0	-inf	0	0	-inf	0	0	-inf	0	0	-inf	0	0	-inf	0	0	-inf	0	0	-inf	0	0	-inf	0	0	-inf	0	0	-inf	0	0	-inf	0	0	-inf	0	0	-inf	0	0	-inf	0	0	-inf	0	0	-inf	0	0	-inf	0	0	-inf	0	0	-inf	0	0	-inf	0	0	-inf	0	0	-inf	0	0	-inf	0	0	-inf	0	0	-inf	0	0	-inf	0	0	-inf	0	0	-inf	0	0	-inf	0	0	-inf	0	0	-inf	7	7	154.98825856808514	0	0	-inf	0	0	-inf	0	0	-inf	0	0	-inf	0	0	-inf	0	0	-inf	0	0	-inf	0	0	-inf	0	0	-inf	0	0	-inf	0	0	-inf	0	0	-inf	0	0	-inf	0	0	-inf	0	0	-inf	0	0	-inf	0	0	-inf	0	0	-inf	0	0	-inf	0	0	-inf	0	0	-inf	0	0	-inf	0	0	-inf	0	0	-inf	0	0	-inf	0	0	-inf	0	0	-inf	0	0	-inf	0	0	-inf	0	0	-inf	0	0	-inf	0	0	-inf	0	0	-inf	0	0	-inf	8	8	94.66035279705119	0	0	-inf	0	0	-inf	0	0	-inf	0	0	-inf	0	0	-inf	0	0	-inf	0	0	-inf	8	8	108.866864824807	0	0	-inf	11	11	138.70155505151834	0	0	-inf	0	0	-inf	0	0	-inf	0	0	-inf	19	19	102.50206460228185	0	0	-inf	0	0	-inf	0	0	-inf	0	0	-inf	0	0	-inf	0	0	-inf	0	0	-inf	0	0	-inf	0	0	-inf	0	0	-inf	0	0	-inf	0	0	-inf	10	10	154.01102589597534	0	0	-inf	0	0	-inf	0	0	-inf	0	0	-inf	8	8	130.34339934385167	0	0	-inf	12	12	138.1837167547844	0	0	-inf	0	0	-inf	0	0	-inf	14	14	126.7299685203515	0	0	-inf	0	0	-inf	0	0	-inf	0	0	-inf	0	0	-inf	0	0	-inf	0	0	-inf	0	0	-inf	0	0	-inf	0	0	-inf	0	0	-inf	0	0	-inf	0	0	-inf	0	0	-inf	0	0	-inf	0	0	-inf	0	0	-inf	0	0	-inf	0	0	-inf	0	0	-inf	0	0	-inf	0	0	-inf	0	0	-inf	0	0	-inf	0	0	-inf	0	0	-inf	0	0	-inf	0	0	-inf	0	0	-inf	0	0	-inf	0	0	-inf	0	0	-inf	0	0	-inf	0	0	-inf	0	0	-inf	0	0	-inf	0	0	-inf	0	0	-inf	0	0	-inf	0	0	-inf	0	0	-inf	0	0	-inf	0	0	-inf	0	0	-inf	18	18	151.77585805909695	0	0	-inf	0	0	-inf	0	0	-inf	0	0	-inf	0	0	-inf	0	0	-inf	0	0	-inf	0	0	-inf	0	0	-inf	0	0	-inf	0	0	-inf	0	0	-inf	0	0	-inf	0	0	-inf	0	0	-inf	0	0	-inf	13	13	148.32165794064596	0	0	-inf	0	0	-inf	0	0	-inf	10	10	100.00290778697561	0	0	-inf	0	0	-inf	0	0	-inf	0	0	-inf	0	0	-inf	0	0	-inf	0	0	-inf	0	0	-inf	0	0	-inf	0	0	-inf	0	0	-inf	0	0	-inf	0	0	-inf	0	0	-inf	0	0	-inf	0	0	-inf	0	0	-inf	0	0	-inf	0	0	-inf	0	0	-inf	0	0	-inf	0	0	-inf	0	0	-inf	0	0	-inf	0	0	-inf	0	0	-inf	0	0	-inf	0	0	-inf	0	0	-inf	0	0	-inf	0	0	-inf	0	0	-inf	0	0	-inf	0	0	-inf	0	0	-inf	0	0	-inf	8	8	149.68228166441983	0	0	-inf	0	0	-inf	0	0	-inf	0	0	-inf	0	0	-inf	0	0	-inf	0	0	-inf	0	0	-inf	16	16	91.61988026480502	0	0	-inf	0	0	-inf	0	0	-inf	0	0	-inf	0	0	-inf	0	0	-inf	0	0	-inf	0	0	-inf	0	0	-inf	0	0	-inf	0	0	-inf	0	0	-inf	0	0	-inf	0	0	-inf	0	0	-inf	10	10	117.40323278635444	0	0	-inf	0	0	-inf	0	0	-inf	0	0	-inf	0	0	-inf	0	0	-inf	0	0	-inf	0	0	-inf	0	0	-inf	0	0	-inf	0	0	-inf	0	0	-inf	0	0	-inf	0	0	-inf	0	0	-inf	0	0	-inf	0	0	-inf	0	0	-inf	0	0	-inf	0	0	-inf	0	0	-inf	0	0	-inf	7	7	95.98764831613826	0	0	-inf	0	0	-inf	0	0	-inf	0	0	-inf	0	0	-inf	0	0	-inf	0	0	-inf	0	0	-inf	0	0	-inf	0	0	-inf	0	0	-inf	0	0	-inf	0	0	-inf	0	0	-inf	0	0	-inf	0	0	-inf	0	0	-inf	0	0	-inf	0	0	-inf	0	0	-inf	0	0	-inf	0	0	-inf	0	0	-inf	0	0	-inf	0	0	-inf	0	0	-inf	0	0	-inf	0	0	-inf	0	0	-inf	0	0	-inf	0	0	-inf	0	0	-inf	0	0	-inf	0	0	-inf	0	0	-inf	0	0	-inf	18	18	119.5882337085713	8	8	79.09252084449943	0	0	-inf	9	9	108.48865435468362	0	0	-inf	0	0	-inf	0	0	-inf	0	0	-inf	0	0	-inf	0	0	-inf	0	0	-inf	0	0	-inf	0	0	-inf	0	0	-inf	0	0	-inf	0	0	-inf	0	0	-inf	0	0	-inf	0	0	-inf	9	9	77.9401933474112	0	0	-inf	0	0	-inf	0	0	-inf	0	0	-inf	0	0	-inf	14	14	141.26118014469907	0	0	-inf	0	0	-inf	0	0	-inf	0	0	-inf	0	0	-inf	0	0	-inf	10	10	123.51486356662994	0	0	-inf	0	0	-inf	0	0	-inf	0	0	-inf	0	0	-inf	0	0	-inf	0	0	-inf	0	0	-inf	10	10	159.56429498177494	0	0	-inf	0	0	-inf	0	0	-inf	0	0	-inf	0	0	-inf	0	0	-inf	0	0	-inf	0	0	-inf	0	0	-inf	0	0	-inf	0	0	-inf	10	10	106.41222336981747	0	0	-inf	0	0	-inf	0	0	-inf	0	0	-inf	0	0	-inf	0	0	-inf	0	0	-inf	0	0	-inf	0	0	-inf	0	0	-inf	0	0	-inf	0	0	-inf	0	0	-inf	0	0	-inf	15	15	96.1981678048194	0	0	-inf	0	0	-inf	0	0	-inf	0	0	-inf	0	0	-inf	0	0	-inf	7	7	130.1373360175124	0	0	-inf	0	0	-inf	0	0	-inf	0	0	-inf	0	0	-inf	0	0	-inf	0	0	-inf	0	0	-inf	0	0	-inf	13	13	154.33918482538644	0	0	-inf	7	7	127.44177240272157	0	0	-inf	0	0	-inf	0	0	-inf	0	0	-inf	0	0	-inf	0	0	-inf	0	0	-inf	0	0	-inf	0	0	-inf	0	0	-inf	0	0	-inf	10	10	96.78716287352776	0	0	-inf	7	7	95.59933792793866	0	0	-inf	0	0	-inf	0	0	-inf	0	0	-inf	0	0	-inf	0	0	-inf	0	0	-inf	0	0	-inf	0	0	-inf	0	0	-inf	9	9	137.03933200080797	0	0	-inf	8	8	139.79699991148226	0	0	-inf	0	0	-inf	0	0	-inf	0	0	-inf	0	0	-inf	0	0	-inf	0	0	-inf	0	0	-inf	0	0	-inf	0	0	-inf	0	0	-inf	0	0	-inf	0	0	-inf	0	0	-inf	0	0	-inf	0	0	-inf	0	0	-inf	0	0	-inf	0	0	-inf	0	0	-inf	0	0	-inf	0	0	-inf	0	0	-inf	0	0	-inf	0	0	-inf	0	0	-inf	0	0	-inf	0	0	-inf	7	7	150.48512731905743	0	0	-inf	0	0	-inf	0	0	-inf	0	0	-inf	0	0	-inf	0	0	-inf	0	0	-inf	0	0	-inf	0	0	-inf	7	7	107.77642725231195	0	0	-inf	0	0	-inf	0	0	-inf	30	30	126.46152850194402	0	0	-inf	0	0	-inf	13	13	100.87500858378293	0	0	-inf	0	0	-inf	0	0	-inf	0	0	-inf	0	0	-inf	0	0	-inf	0	0	-inf	0	0	-inf	0	0	-inf	14	14	117.3996568243114	0	0	-inf	0	0	-inf	0	0	-inf	10	10	131.58346632100097	0	0	-inf	0	0	-inf	0	0	-inf	0	0	-inf	0	0	-inf	0	0	-inf	0	0	-inf	0	0	-inf	0	0	-inf	0	0	-inf	0	0	-inf	0	0	-inf	0	0	-inf	0	0	-inf	0	0	-inf	0	0	-inf	0	0	-inf	0	0	-inf	0	0	-inf	0	0	-inf	0	0	-inf	0	0	-inf	0	0	-inf	0	0	-inf	0	0	-inf	0	0	-inf	0	0	-inf	0	0	-inf	0	0	-inf	0	0	-inf	0	0	-inf	0	0	-inf	0	0	-inf	0	0	-inf	0	0	-inf	0	0	-inf	0	0	-inf	0	0	-inf	0	0	-inf	0	0	-inf	0	0	-inf	21	21	113.05822276220488	0	0	-inf	0	0	-inf	0	0	-inf	0	0	-inf	0	0	-inf	0	0	-inf	0	0	-inf	0	0	-inf	0	0	-inf	0	0	-inf	0	0	-inf	0	0	-inf	0	0	-inf	0	0	-inf	0	0	-inf	0	0	-inf	0	0	-inf	0	0	-inf	0	0	-inf	0	0	-inf	0	0	-inf	0	0	-inf	0	0	-inf	0	0	-inf	0	0	-inf	0	0	-inf	0	0	-inf	0	0	-inf	0	0	-inf	0	0	-inf	0	0	-inf	0	0	-inf	0	0	-inf	0	0	-inf	0	0	-inf	0	0	-inf	0	0	-inf	0	0	-inf	0	0	-inf	0	0	-inf	0	0	-inf	0	0	-inf	0	0	-inf	0	0	-inf	0	0	-inf	0	0	-inf	0	0	-inf	0	0	-inf	0	0	-inf	0	0	-inf	0	0	-inf	0	0	-inf	0	0	-inf	0	0	-inf	0	0	-inf	0	0	-inf	0	0	-inf	0	0	-inf	0	0	-inf	0	0	-inf	0	0	-inf	0	0	-inf	0	0	-inf	0	0	-inf	0	0	-inf	0	0	-inf	0	0	-inf	0	0	-inf	0	0	-inf	0	0	-inf	0	0	-inf	0	0	-inf	0	0	-inf	0	0	-inf	7	7	149.49605499649172	0	0	-inf	0	0	-inf	0	0	-inf	12	12	88.78883639475892	0	0	-inf	0	0	-inf	0	0	-inf	0	0	-inf	0	0	-inf	0	0	-inf	0	0	-inf	0	0	-inf	0	0	-inf	0	0	-inf	0	0	-inf	0	0	-inf	0	0	-inf	0	0	-inf	0	0	-inf	0	0	-inf	0	0	-inf	0	0	-inf	0	0	-inf	0	0	-inf	8	8	104.4147253004527	0	0	-inf	0	0	-inf	0	0	-inf	0	0	-inf	0	0	-inf	9	9	84.2699920614798	0	0	-inf	0	0	-inf	0	0	-inf	0	0	-inf	0	0	-inf	0	0	-inf	0	0	-inf	0	0	-inf	0	0	-inf	0	0	-inf	0	0	-inf	0	0	-inf	0	0	-inf	0	0	-inf	0	0	-inf	0	0	-inf	0	0	-inf	0	0	-inf	0	0	-inf	0	0	-inf	0	0	-inf	0	0	-inf	9	9	123.95894322637868	0	0	-inf	0	0	-inf	0	0	-inf	0	0	-inf	0	0	-inf	0	0	-inf	10	10	154.5659026076395	0	0	-inf	0	0	-inf	0	0	-inf	0	0	-inf	0	0	-inf	0	0	-inf	0	0	-inf	0	0	-inf	0	0	-inf	7	7	111.50476300675312	0	0	-inf	0	0	-inf	0	0	-inf	0	0	-inf	0	0	-inf	14	14	123.6509263551878	0	0	-inf	0	0	-inf	0	0	-inf	0	0	-inf	0	0	-inf	0	0	-inf	0	0	-inf	0	0	-inf	0	0	-inf	0	0	-inf	0	0	-inf	0	0	-inf	0	0	-inf	0	0	-inf	0	0	-inf	0	0	-inf	0	0	-inf	0	0	-inf	0	0	-inf	0	0	-inf	0	0	-inf	9	9	123.02356874048418	9	9	155.35530676688646	0	0	-inf	0	0	-inf	0	0	-inf	0	0	-inf	0	0	-inf	0	0	-inf	0	0	-inf	0	0	-inf	0	0	-inf	11	11	144.1829825701345	0	0	-inf	0	0	-inf	0	0	-inf	0	0	-inf	0	0	-inf	0	0	-inf	0	0	-inf	0	0	-inf	0	0	-inf	0	0	-inf	0	0	-inf	0	0	-inf	0	0	-inf	0	0	-inf	0	0	-inf	0	0	-inf	0	0	-inf	0	0	-inf	0	0	-inf	0	0	-inf	7	7	87.45981404718235	0	0	-inf	0	0	-inf	9	9	104.73530397411106	0	0	-inf	0	0	-inf	0	0	-inf	0	0	-inf	0	0	-inf	15	15	123.8645034268787	0	0	-inf	0	0	-inf	0	0	-inf	0	0	-inf	0	0	-inf	0	0	-inf	0	0	-inf	0	0	-inf	8	8	128.68765302698048	0	0	-inf	0	0	-inf	0	0	-inf	0	0	-inf	0	0	-inf	0	0	-inf	0	0	-inf	0	0	-inf	0	0	-inf	0	0	-inf	0	0	-inf	0	0	-inf	0	0	-inf	0	0	-inf	0	0	-inf	0	0	-inf	0	0	-inf	0	0	-inf	0	0	-inf	0	0	-inf	0	0	-inf	0	0	-inf	0	0	-inf	0	0	-inf	0	0	-inf	0	0	-inf	0	0	-inf	0	0	-inf	0	0	-inf	0	0	-inf	0	0	-inf	0	0	-inf	0	0	-inf	0	0	-inf	0	0	-inf	21	21	119.07853868719131	0	0	-inf	0	0	-inf	0	0	-inf	0	0	-inf	0	0	-inf	0	0	-inf	0	0	-inf	0	0	-inf	0	0	-inf	0	0	-inf	0	0	-inf	0	0	-inf	0	0	-inf	0	0	-inf	0	0	-inf	8	8	108.03243269838833	0	0	-inf	0	0	-inf	0	0	-inf	0	0	-inf	0	0	-inf	0	0	-inf	0	0	-inf	0	0	-inf	0	0	-inf	0	0	-inf	0	0	-inf	0	0	-inf	0	0	-inf	15	15	131.10120477201775	0	0	-inf	0	0	-inf	0	0	-inf	0	0	-inf	0	0	-inf	0	0	-inf	0	0	-inf	0	0	-inf	0	0	-inf	0	0	-inf	0	0	-inf	0	0	-inf	0	0	-inf	0	0	-inf	0	0	-inf	0	0	-inf	0	0	-inf	0	0	-inf	0	0	-inf	0	0	-inf	0	0	-inf	0	0	-inf	0	0	-inf	0	0	-inf	0	0	-inf	0	0	-inf	0	0	-inf	0	0	-inf	0	0	-inf	0	0	-inf	0	0	-inf	0	0	-inf	0	0	-inf	0	0	-inf	7	7	141.2741288640018	0	0	-inf	0	0	-inf	0	0	-inf	0	0	-inf	0	0	-inf	10	10	120.82868716359094	0	0	-inf	0	0	-inf	0	0	-inf	0	0	-inf	0	0	-inf	0	0	-inf	0	0	-inf	0	0	-inf	0	0	-inf	0	0	-inf	0	0	-inf	0	0	-inf	0	0	-inf	0	0	-inf	0	0	-inf	0	0	-inf	0	0	-inf	0	0	-inf	0	0	-inf	0	0	-inf	0	0	-inf	0	0	-inf	0	0	-inf	0	0	-inf	0	0	-inf	0	0	-inf	0	0	-inf	0	0	-inf	0	0	-inf	0	0	-inf	0	0	-inf	0	0	-inf	0	0	-inf	0	0	-inf	0	0	-inf	0	0	-inf	0	0	-inf	0	0	-inf	0	0	-inf	0	0	-inf	0	0	-inf	0	0	-inf	0	0	-inf	0	0	-inf	0	0	-inf	0	0	-inf	0	0	-inf	0	0	-inf	8	8	121.05088539386361	0	0	-inf	0	0	-inf	0	0	-inf	0	0	-inf	8	8	116.05082923620445	0	0	-inf	0	0	-inf	0	0	-inf	0	0	-inf	8	8	141.5231814740217	0	0	-inf	0	0	-inf	0	0	-inf	0	0	-inf	0	0	-inf	0	0	-inf	0	0	-inf	0	0	-inf	0	0	-inf	0	0	-inf	0	0	-inf	0	0	-inf	0	0	-inf	0	0	-inf	9	9	121.31322502625547	0	0	-inf	0	0	-inf	0	0	-inf	0	0	-inf	0	0	-inf	0	0	-inf	0	0	-inf	0	0	-inf	0	0	-inf	0	0	-inf	0	0	-inf	0	0	-inf	0	0	-inf	0	0	-inf	0	0	-inf	0	0	-inf	0	0	-inf	0	0	-inf	0	0	-inf	0	0	-inf	0	0	-inf	10	10	121.79575783626514	0	0	-inf	0	0	-inf	0	0	-inf	0	0	-inf	0	0	-inf	0	0	-inf	0	0	-inf	0	0	-inf	0	0	-inf	0	0	-inf	0	0	-inf	0	0	-inf	0	0	-inf	0	0	-inf	0	0	-inf	0	0	-inf	0	0	-inf	0	0	-inf	0	0	-inf	0	0	-inf	13	13	145.83975341264482	0	0	-inf	0	0	-inf	0	0	-inf	0	0	-inf	0	0	-inf	0	0	-inf	0	0	-inf	0	0	-inf	0	0	-inf	0	0	-inf	0	0	-inf	0	0	-inf	0	0	-inf	0	0	-inf	0	0	-inf	20	20	106.11850390880646	0	0	-inf	0	0	-inf	0	0	-inf	0	0	-inf	0	0	-inf	0	0	-inf	0	0	-inf	0	0	-inf	0	0	-inf	0	0	-inf	0	0	-inf	0	0	-inf	0	0	-inf	0	0	-inf	0	0	-inf	0	0	-inf	10	10	105.82831762150089	0	0	-inf	0	0	-inf	0	0	-inf	18	18	127.43932142853114	0	0	-inf	0	0	-inf	0	0	-inf	0	0	-inf	9	9	156.96215107839507	0	0	-inf	0	0	-inf	0	0	-inf	12	12	114.81343132793185	0	0	-inf	0	0	-inf	0	0	-inf	0	0	-inf	0	0	-inf	0	0	-inf	0	0	-inf	0	0	-inf	0	0	-inf	0	0	-inf	0	0	-inf	0	0	-inf	0	0	-inf	0	0	-inf	0	0	-inf	0	0	-inf	0	0	-inf	0	0	-inf	0	0	-inf	0	0	-inf	0	0	-inf	0	0	-inf	0	0	-inf	0	0	-inf	0	0	-inf	0	0	-inf	7	7	97.86065705994231	0	0	-inf	0	0	-inf	0	0	-inf	0	0	-inf	13	13	122.58420543020051	0	0	-inf	0	0	-inf	0	0	-inf	0	0	-inf	8	8	94.7525298000645	0	0	-inf	0	0	-inf	0	0	-inf	0	0	-inf	0	0	-inf	0	0	-inf	0	0	-inf	0	0	-inf	0	0	-inf	0	0	-inf	0	0	-inf	0	0	-inf	0	0	-inf	9	9	140.5578848772315	0	0	-inf	0	0	-inf	0	0	-inf	species	Ellagibacter isourolithinifaciens
2815775	0	0	-inf	197	0	67.05843543314438	321	5	56.30459076619171	165	1	70.05305407820072	116	0	61.52147577651883	49	0	55.295296850210896	360	0	81.55839616465201	220	1	70.74985378289922	211	1	61.368714612842886	226	2	56.0503156617829	169	0	60.07442085223522	142	2	57.728912464058325	119	0	55.77384805441487	198	3	56.53478084485018	143	1	59.88439190707313	63	0	67.78202429845119	149	0	71.16163723557352	81	0	48.31140902539207	107	0	62.07066114947358	291	4	55.065299105154764	39	0	50.74992471507918	69	1	73.85256827376432	190	0	57.36859885234788	53	0	60.06263083875535	339	6	61.894166117806	317	4	56.51387391316384	167	0	70.80467097729164	106	0	58.253001680327465	93	1	59.27807715888711	180	1	69.60216508548629	170	0	64.17873898116082	786	9	67.0913429097929	110	0	56.687198402778115	121	0	50.17755990788168	262	2	63.72327337393723	215	0	76.14184079250043	96	1	50.749761565884235	117	1	66.63196266131432	35	0	66.55345841396955	156	0	57.60618719918579	74	0	50.775849488304225	119	0	59.057085264082836	134	0	59.989756193799685	183	0	53.35142845648203	83	0	55.984655188194786	20	3	48.611136435505	8	8	45.069822420854734	425	5	60.47428594949471	43	2	49.44009772455031	434	3	70.36023041662412	63	0	50.4678458463749	221	1	60.31643421602131	133	2	61.646642528904884	136	2	94.01294858940015	376	2	53.33243844962957	116	2	71.90869448171824	84	0	57.271257829654694	285	0	74.33799035996324	221	0	51.33849982189806	109	1	62.85625289328729	254	4	72.4591385767422	100	0	47.42112291757059	146	1	62.05702958687378	275	0	84.30490754176581	42	2	107.08183792642228	78	0	52.81610537113382	134	0	51.30055993309595	177	2	63.91556303312309	255	4	55.485580674028434	129	1	63.93799120334408	82	0	76.64637599794943	268	2	58.33453640148093	183	4	57.218565563297346	185	0	49.54566110481143	299	3	62.58663611294665	139	0	68.10889844625487	76	0	57.53980784777839	27	0	57.58636170142649	74	0	50.567491866859385	54	0	61.27426725397394	206	3	53.28766576260802	112	0	70.86816120687594	324	4	55.510613749603486	34	0	49.97564674946748	98	1	56.79554197272689	135	4	52.02775376394439	152	1	61.542917587753905	240	0	57.55496859712217	19	0	71.9970210880846	92	0	54.32317748611889	70	0	56.13310126255949	41	0	58.20164701802819	515	2	74.2651389610948	55	0	62.55282419477736	164	0	65.7914992074907	297	1	71.55403976927296	152	1	57.764331822797395	162	2	59.94808617071453	92	1	57.88245919340206	129	1	61.50050902400162	107	1	47.71172566160934	180	0	69.89537985662665	235	3	66.19576790982646	36	0	51.73817845214574	84	1	50.27776176507721	16	4	47.90422308129616	211	5	58.803827982192814	182	5	57.77164787995625	289	2	75.86388312597303	130	0	56.357867609052704	64	0	77.02954255536392	129	0	50.129614657659175	25	0	46.30495314615583	252	2	56.745755747401034	107	2	63.07496367764854	118	0	48.56483252836919	331	3	55.77672149044844	36	0	53.75462961188147	241	0	71.12094071116005	72	0	82.397404282629	93	3	59.88789475720418	249	6	59.898210107558285	129	1	50.62079738182029	68	0	51.957486640143365	300	6	55.799724758019714	9	9	50.00006091979083	0	0	-inf	52	1	56.28451203809619	268	4	59.27812172625655	147	1	53.9242557580439	194	0	82.1115794887384	139	3	62.89469226291108	219	6	59.915410235239335	312	6	61.78388545727168	373	0	55.79251831545789	105	0	49.00703549788524	190	0	51.52905233207537	195	2	71.52724393470767	469	1	81.38450967003406	154	0	56.958775157869596	43	0	54.70001622038081	241	0	65.19402939921328	191	1	71.58550310362776	147	0	55.77103423012354	44	0	51.6531545548834	472	5	75.14090187089091	179	1	51.90350482024915	173	2	51.44230896833761	137	0	71.45185195963222	277	1	75.20174462764778	154	0	51.37516752732874	141	2	56.78839168591537	131	1	58.261191833729725	103	0	49.733064045082465	139	1	55.64035116446585	117	0	59.36725181210406	187	3	58.83666872767361	182	2	58.64201067547741	282	0	76.33324933855323	216	0	85.21586942157619	551	7	80.01448093650443	40	0	49.52795964462212	160	2	77.29550304054371	158	0	51.9331773688662	98	0	70.28328332694798	77	1	62.95723893778818	256	2	60.31279464247436	64	0	52.294279269329095	561	6	67.06490374150299	120	1	67.15258663424424	105	0	56.807035400265036	344	3	54.93155113534162	463	4	71.03956837796281	235	1	57.829836471890566	347	2	62.69767314753992	399	0	59.49583193281176	303	3	54.324134066727346	101	0	70.74524489695622	9	9	69.63339742787645	346	0	66.54778370232206	72	0	66.88445876705481	141	2	67.44064051010639	29	6	57.18247591710278	189	0	62.232734465319226	65	0	46.5101809684216	201	0	83.13973782745221	136	1	56.490268309968464	165	3	65.44091868497502	8	0	43.76963170625651	492	3	58.57749723864626	481	0	73.3402873636837	83	0	73.34124400152173	129	0	63.84329425730324	28	0	50.42031051436192	144	0	64.01283897385537	231	4	56.961763486659194	210	1	65.52978570000762	160	2	67.57087858814164	715	3	91.98121573647913	308	4	53.59610761340989	216	3	57.38491356564572	65	0	59.717942180172436	100	0	58.596001352383354	104	1	72.65801182057633	83	0	46.83930375218361	191	2	60.29461741848554	128	0	54.97735988782448	299	0	59.19771650259448	187	1	64.73596958514234	79	2	62.24583222792876	263	4	59.223240688016965	437	1	62.11883383950462	453	7	66.22726858773102	1165	5	72.06925418804204	179	0	62.77079270553104	11	11	58.09349823504301	49	1	56.94902782350388	146	1	62.4688802311628	16	3	48.664108813477455	192	4	70.74123162877629	60	5	55.84995632040266	32	1	55.88792287100078	152	1	63.238761050526044	229	1	54.72963168938445	76	0	47.66114702269757	73	2	54.08366920165103	9	2	51.09411285986321	63	0	59.285083477989595	346	5	64.22092162585413	127	2	57.29237276774159	223	0	55.910531133228346	896	6	79.41534111689018	326	0	80.91223452751171	246	3	58.800553335973156	252	1	52.72667599836715	109	0	60.964698018837744	95	0	46.64381129349539	111	2	55.14948028636579	189	0	50.659783545520106	48	0	60.84259894136951	125	0	73.69123862649397	111	2	66.67211291557386	293	1	75.27809802592677	116	0	50.664650054516734	204	2	79.23397383006345	56	1	53.262168200526766	109	0	52.8282410955592	291	3	54.03546124789455	514	5	75.3262656240945	90	0	63.313238342467066	83	0	63.92549512112243	63	0	48.67465717560638	249	3	54.39599050724508	202	2	66.20663043336492	248	2	59.180387419991895	338	9	57.61338898013262	343	8	64.36011161048822	300	0	60.18422097814152	161	0	58.331098538437075	135	6	47.24119377051129	113	0	78.68333497141198	104	0	65.08666450533173	236	1	60.40552710060053	48	0	64.06216417485386	161	1	75.2515398757005	68	0	51.36760804248444	405	7	65.2404179781577	168	6	71.93852425742746	213	4	56.109426243494696	173	0	77.49785414479678	251	2	52.46388798893438	442	5	71.42181629880645	172	4	61.342514137554055	326	0	56.878033119959674	266	0	57.84781771849585	47	0	47.7635037209233	116	1	57.987513776072944	23	5	49.50343420837241	740	4	75.52564776921592	84	0	54.53946854071247	503	5	54.699245113777046	92	0	53.77202226356801	319	0	65.71358142072613	603	2	79.63759931920025	223	4	67.12376525547738	78	0	52.10755508052371	266	0	50.23592888327977	53	1	49.73462229357666	174	0	54.814734512566254	217	0	64.02605536570957	47	0	50.33810608294265	1005	13	66.71639522669717	20	0	48.33954848887085	81	0	62.73199696903374	341	2	50.39475276606051	237	2	58.69359975066683	216	2	59.60452807729791	32	1	50.00813774306151	0	0	-inf	232	0	57.61482765738417	162	3	64.43771516375001	262	0	72.37398608662936	169	0	61.25495975834661	92	0	56.929978049702456	207	3	54.35970878796077	147	0	49.531033862776695	64	1	59.10617754158146	256	1	74.24648178291476	209	0	95.7187509875135	127	1	60.74842307457691	94	1	52.56147860059782	56	0	57.28692934617537	73	0	61.592029442201614	260	1	61.53535218667544	166	1	56.18389378218287	49	1	57.97333243066596	49	0	69.21538453010537	283	2	55.56515446792119	281	0	69.39880204454474	162	1	66.06312417696412	126	0	70.03289305655566	73	2	48.63325647721426	115	0	74.58647768922502	547	3	80.57313378817858	151	0	54.75775729443088	235	3	55.810801047765125	60	0	47.89838620181919	255	8	57.808661587312955	261	1	57.45102742886189	82	1	60.07260334949201	68	2	63.638978879025615	323	2	60.83391727599952	101	0	49.88517435955897	352	1	79.12700620035251	221	1	58.84187077513101	91	2	60.324681504312885	139	0	69.4477207126335	201	0	66.49032267553443	286	1	67.82619832628049	105	0	74.68021657004964	163	0	69.90014529418183	132	2	60.454514581722044	229	3	66.25284758528086	315	5	56.582816653874865	351	0	70.14074856196983	26	3	51.898743416737524	286	2	64.92359441709372	176	6	68.14257510373646	79	0	64.72053727026496	60	0	59.7891985182869	123	0	52.066388108718606	209	0	77.36211165614525	222	2	53.46644326944652	299	4	59.633897985210176	312	1	75.53261860603914	175	2	53.440550552395976	423	2	76.28682595418815	116	0	61.94789809417652	323	5	62.450737673779365	186	0	58.53870145484544	56	0	48.76790434647317	50	0	53.529464679729465	145	0	51.74003692980369	301	1	76.34624418219357	29	0	51.034549036670434	214	0	60.381145693969316	102	1	63.09539199676471	304	0	76.6056537886057	53	0	58.4198355034446	78	1	61.756885342146255	284	4	51.09302822201604	192	1	47.98581700695862	159	2	58.82371891303545	188	0	60.98083678973561	148	3	58.39461239713615	271	5	65.32030040470559	115	0	70.89952076843718	99	0	51.10630130560338	84	0	59.27575215128269	268	3	71.96569569750412	192	1	59.14629205167247	191	6	59.87945973673724	99	0	54.13768151504965	254	2	54.29133493308779	44	2	142.94804993497874	211	6	66.81984799690494	333	3	74.2309954709182	156	0	62.9307642865657	451	5	67.41971632947602	79	0	68.34202322173199	266	2	54.51331957999827	147	1	63.859857870248	189	0	73.68900714735302	257	1	79.68787854751884	118	1	57.983342472923106	128	3	58.53314433732136	24	7	87.09069586589276	141	1	62.7299724970735	102	0	56.13406020850811	41	0	67.36249816830997	138	0	53.69013323529093	327	3	58.04385735225473	75	1	48.56735811833037	146	1	54.799907913897236	74	0	49.0811503496667	367	1	61.985498035113494	107	0	71.72317577515123	180	2	55.04679136147642	174	4	60.13266835702974	348	0	63.52726487323239	71	0	51.51090948192969	311	4	60.89373540374675	147	0	81.58729544239569	133	0	49.93858744334838	37	1	45.03620739077486	868	10	63.21566500570742	195	5	55.11639796162713	128	0	70.5490054216208	274	3	65.87766986677532	89	0	56.64259255680365	113	0	56.720945689960075	41	0	64.72307520168405	42	0	61.2752475618851	354	2	65.63873597254133	220	2	53.071301946767946	255	7	62.56013023588988	63	0	53.646239368386844	54	0	68.68486910543828	97	0	59.91636289287995	65	0	56.362806433398056	53	0	50.76838366881679	284	1	56.12639862549972	289	3	57.77100139062899	82	0	100.2880153659678	198	4	57.04419150737464	135	1	60.54248659353539	123	0	63.82595112250185	135	2	58.45656483470662	125	1	59.806248868889796	79	0	54.381906630021184	246	2	57.84009863184671	63	2	54.073068554668346	35	0	60.496217821044176	126	2	57.94083919759814	271	0	81.37610563617537	291	2	58.08744231571104	25	0	49.594773686291994	222	0	62.968437518029546	173	0	58.21329785273614	261	1	62.76884894936226	221	0	57.67877625630496	24	0	48.09346287680265	223	0	62.71307882432452	25	4	46.145228424032105	265	5	69.59981277419665	247	2	66.21914966693753	248	2	64.95856937629983	294	0	70.21354370361105	262	3	79.90643021584233	52	0	48.32189324724496	180	1	64.53699022584384	44	1	57.84894710382805	50	1	48.28614794422142	55	2	59.80431948540607	114	2	49.93514054471	88	1	52.0065287708824	144	0	51.953174461930615	356	0	76.0213577057803	119	1	61.92925442241006	160	0	71.42893055036748	42	0	50.26952869083686	239	1	57.223964843609	210	1	66.26520232761561	19	0	68.79855529271715	110	2	64.61683480851727	76	0	63.03829140244523	189	5	56.40634276004557	132	0	60.21189330688687	72	0	49.86092228833474	133	2	57.35039040026471	255	3	57.438087409314775	178	1	59.542910004047926	55	1	54.44645128865185	0	0	-inf	438	5	64.0545289709772	17	3	51.32329118569333	103	0	58.95756624607812	65	1	53.81651557401642	384	4	64.66742539773703	145	3	62.787412992192515	553	6	56.32935373163844	304	0	66.37668132433072	663	9	55.44524515077531	445	1	78.34161204739063	192	0	73.00604289071886	134	1	54.650378148315816	87	0	70.65438616776555	38	0	60.306125716786504	106	0	51.04173422056272	50	0	57.850950994765114	82	0	64.938210742797	121	0	50.67075731161653	185	2	58.358270843152944	366	3	58.851662778970514	227	3	56.69699516543349	140	3	65.7972067142381	264	4	56.701552663365334	386	3	60.70871775675678	26	5	47.09605218546823	307	1	68.02025931179597	654	3	71.97538023037578	21	0	73.13386363617676	153	1	67.95784794877832	284	0	74.87008661031149	219	2	62.154972238808796	285	6	53.35215821364254	18	4	85.62478586174866	132	1	51.450000304383664	55	0	50.00714704722001	55	0	65.28300301533267	227	0	68.974709332343	38	0	50.010779518195385	61	0	57.20742819915786	115	1	62.74580389583124	147	1	60.89859791495872	252	3	67.53342218187255	209	2	52.501046545788206	10	2	101.43959058568413	76	0	45.775290959459305	33	0	51.91712454365386	91	2	53.70868204041899	135	0	62.53547791052403	151	0	62.48399305953035	219	0	82.05112943489075	41	1	78.31906007867323	106	2	57.78976808974545	328	4	54.35102484480564	54	0	52.86818621164817	145	0	46.76638494250863	156	3	58.926860797568715	510	1	84.90170892755437	148	3	58.61488288540568	141	0	65.65515308193237	221	2	67.29965112402279	173	0	71.49140201394555	126	0	59.222379492702345	7	0	45.01780201297395	242	0	64.34970284041509	48	0	69.45169997344466	314	3	55.60021933834241	221	3	54.801592715764556	51	0	54.53325972429719	103	0	56.5892945607946	295	1	53.71639889807035	107	1	79.55713070813256	199	0	75.34702788114673	53	2	62.06328647482033	84	0	58.78779438901053	343	2	66.21231094056361	169	2	55.17289328890729	276	2	62.464833108756345	246	2	67.00406137115816	36	0	49.833743353061315	173	0	57.142327752277914	121	3	57.49330448919812	55	0	57.509334993848	229	1	75.37147600273492	106	0	64.58051709718112	21	0	51.78717938724148	70	0	65.89638309578783	66	0	56.16841455986623	963	18	73.7870275966351	242	0	73.32537436012076	63	0	64.96114107582873	387	3	64.13052010543585	37	0	48.59815237520223	93	0	57.25222551152682	54	1	58.36207366916486	149	0	57.53116363435266	113	0	53.54756781279277	279	0	85.72048321164874	74	0	51.520440420542556	121	2	59.029099783587064	247	2	56.18736201070503	247	4	51.330759603325234	84	0	54.15163281740956	76	1	62.79424230181061	20	0	50.68294146544507	335	2	80.85297871197868	24	0	61.64480130304364	306	3	55.08107170727339	42	1	56.62098662429445	277	0	82.29660001008553	334	2	52.52305880855526	121	0	60.214445275918614	102	1	73.76151444711368	22	1	55.98548429953068	124	0	61.829970740161805	109	2	67.17062066183138	262	1	52.42877211787195	184	0	87.85160095498863	161	0	53.283674341108835	274	0	55.04977452416532	203	1	70.10335080902537	468	2	58.76659289758227	106	2	62.531151845097185	85	2	47.958985440325606	17	4	47.573202783466634	142	1	55.301122952296446	191	0	68.97836126797782	30	2	69.72709801708258	170	0	52.41267430296128	121	1	58.02320815169232	29	0	70.9360040011482	144	0	57.67324626911535	397	1	58.742315216456966	195	4	65.03403250300187	14	1	52.61594405766142	58	0	50.28100650426363	83	0	57.59581369988206	144	1	63.58954159028573	166	0	60.246973696062476	39	0	47.50599319556239	520	3	70.59092135684492	155	3	55.06306404275651	96	2	59.793076744908795	251	2	55.843019929822354	89	0	72.9215751988772	422	2	58.51267947829539	229	0	52.34714342301891	167	3	59.05021731218607	108	0	48.26569571825758	219	6	60.65413856747677	173	1	53.11334705024837	60	0	63.978186627133724	24	0	61.36105609935828	186	6	50.94272506122651	372	8	59.94919249135713	154	1	58.512497615532425	218	1	52.42331001104211	406	3	65.1402884742039	262	3	57.05633867801181	482	2	54.374805637110846	162	0	61.357575819809014	38	0	61.39947969746256	0	0	-inf	54	0	70.58819857512117	93	0	58.24934451138287	52	0	47.29732697606448	278	4	61.3802777989462	31	5	43.44071113477977	163	0	58.5391457251068	211	6	54.56950874325224	36	0	56.66842000287362	368	1	63.17544308059392	440	5	62.557565247983334	229	2	64.83660903699034	291	3	60.19027863455252	110	0	50.13735219881461	216	2	63.83775063670294	143	0	57.221538488699416	308	2	73.44412677374591	82	1	63.00518908817474	336	2	67.63407897416636	161	0	61.22522207987612	143	2	57.462117333721444	304	4	60.85345146081388	183	2	61.165081732910096	565	2	77.08303960375372	59	0	70.93250141618363	402	9	57.314863139647265	117	1	72.02635459171275	128	0	50.425063510799696	137	2	58.724185365400125	331	1	60.7596176582085	169	0	65.7365712232019	287	1	57.83583130498976	111	0	62.13610296862934	194	1	55.91765353000017	79	0	52.98230726925481	40	0	52.19286846550013	131	0	52.60749430791859	109	0	48.93178722468688	124	2	62.04149783199886	174	0	56.322706487271944	420	6	58.95683165262682	128	5	54.78979043200366	563	0	89.84221670349757	360	3	56.079529448175506	8	0	67.45659493027819	85	0	49.43437327723191	156	1	60.60970671746189	161	0	71.08990821979796	218	9	55.134567474260244	316	2	56.884030535712576	171	1	67.40068382613794	118	1	48.77060527509683	110	1	47.381503988577755	314	0	62.62502517390078	300	2	57.590992360146025	179	2	55.77845695179166	187	1	60.22941535795331	113	0	49.81547328890409	465	0	89.76125547906345	205	3	69.02491667242587	947	1	87.02740542202935	139	0	55.95324255961252	72	0	61.7981808442732	128	1	55.66944119857512	163	1	64.4348196772682	81	0	65.7256644207445	234	2	61.86580664797951	112	0	61.16934850781508	379	9	59.307292200371435	243	0	69.08489293459931	157	0	58.05004356678296	206	0	78.81481267325566	11	4	57.67427980184702	97	0	61.18031881866622	97	1	61.06083076443089	199	0	65.36408345093459	211	3	60.50155189105918	64	0	58.57916843351377	122	0	57.908219777312084	171	0	67.51503268523092	157	0	49.97588704232472	30	0	50.34351913932729	284	1	53.72524153507311	209	1	59.275073143107576	331	0	53.703808537197936	78	1	75.08859079213012	157	3	53.99742508840572	125	0	49.75647457958723	166	0	81.76408466596756	337	6	60.51656992216713	116	1	59.53027624924849	329	0	84.51638972347513	284	0	61.728530405870295	374	5	69.30138316905777	27	0	59.595537170833396	129	2	58.74788383769688	188	1	64.33137085499601	67	0	56.423420966997455	45	0	45.11632441531883	209	2	60.40108793555296	44	0	48.5209177828116	59	0	56.261688984004586	80	0	53.211699498562666	562	0	52.75730297611108	170	0	54.63155091221365	66	0	46.22046576467407	202	0	51.68350865228071	0	0	-inf	164	0	87.16077621215264	141	0	56.83697614396733	285	4	60.108269662787556	242	1	52.61060974690615	118	1	50.665797021247585	189	2	59.89778325959328	202	0	66.42888633157365	17	5	53.371975397113935	433	7	60.404964549006834	644	1	64.41823653390392	155	1	54.4940866808173	357	4	64.29320951260897	230	0	50.547973238276526	188	0	54.2337742406975	131	2	64.97478546889702	116	1	67.68182612299847	135	0	52.54868845735443	380	5	63.06337015858494	153	0	66.57351869074577	24	0	47.520352750814105	163	0	64.84870645249839	61	0	52.27215234869631	78	0	53.807405264839105	36	1	54.03430084422226	16	0	67.3907195454162	106	0	53.41414788286978	146	0	53.29514659660529	107	0	48.936520188910166	161	0	66.13345222711209	430	0	81.27716000192414	165	2	54.28255514905316	547	3	79.22083092285061	194	2	75.360410966638	26	4	77.12840840959267	142	1	62.935096409233125	258	4	53.49113213078802	119	0	53.784960520242905	143	0	53.14940642394118	265	0	77.78068116644802	163	1	53.19652698869154	24	4	50.22077325381599	114	0	61.62775459087276	14	5	45.05054378109714	46	0	48.32212905888276	349	2	72.04533520974101	22	5	48.89343979258872	59	0	75.84857373669912	27	1	64.73161333868714	100	1	64.80387229078146	137	0	52.03437209029791	193	2	57.04948033185548	98	0	84.08241088987502	109	0	58.889983784427606	154	0	57.91023289346746	50	0	58.804974310990765	157	0	57.31029068526316	194	1	63.53386949879522	225	1	67.64769769767416	74	0	68.91036516009203	77	1	62.96493929779061	145	1	52.874766292446694	131	3	59.6857239139453	62	0	63.09105034527822	253	1	62.98239652456304	23	4	54.52885821586734	101	0	70.66495103924584	20	0	45.540614142010604	87	2	62.757911278620284	171	0	49.644743771146665	109	1	59.272403328917925	267	1	68.84133008888307	92	2	60.218568235220076	192	2	57.071456862112804	131	0	59.30220280757151	84	1	61.810566142827525	50	0	77.02674778051983	96	0	51.265234173022066	394	9	76.18754503124893	125	0	49.033864457480234	96	1	69.3052458777897	63	0	53.78819338367456	149	0	51.496427903345655	269	4	60.8601480959091	49	1	53.32661776851496	129	0	55.50806323159676	137	0	67.21892875027162	238	4	61.92337325189924	163	1	58.14765639548961	341	0	64.32231491702856	209	5	78.39527104883845	13	3	93.12536971602236	85	0	57.373856614883934	13	6	47.5284125246011	219	3	56.30778086277144	117	6	86.92882780711825	141	0	69.87542857292136	289	0	57.65821081172872	242	1	54.096306799641226	117	1	67.60878229482178	110	3	56.37029595469331	748	1	70.58421387991847	24	4	60.11217702392929	751	0	89.12857054501205	134	3	56.18820786497213	440	5	80.50109477930316	248	1	81.03024908818783	248	1	51.63950036324516	182	1	58.7284950630826	308	7	58.129842436033464	123	0	54.415244324369624	202	0	59.930482030397805	183	1	60.834825449380524	382	3	75.36319929022179	430	0	85.55821972410506	158	1	64.25680122458695	182	1	48.22520224017835	334	4	59.88052692297999	108	1	69.64029082569404	139	3	54.00453060368544	84	0	63.4919328707566	99	1	59.55486409420155	117	0	54.27381638030205	233	1	57.761831065117185	110	2	59.783508090843945	141	0	80.62848190717389	137	0	62.92432450965408	180	1	58.74538031317422	137	0	66.00182417041535	139	0	68.59631864571787	258	0	60.61725737202239	265	2	52.274535708818014	126	0	64.20212545677636	190	6	55.45863216712278	136	0	53.24297586520609	315	1	84.12093002176147	73	0	61.27412577840116	111	0	50.51974141176169	317	0	54.89816141235722	106	2	50.51767101002332	58	0	50.74751427995496	70	0	58.42212829708651	311	4	55.49572621059088	243	0	71.74183073132463	110	1	59.63870414476676	123	0	66.71881842757014	110	1	50.6606367801535	0	0	-inf	219	3	64.44714326439174	53	0	71.94932830862433	20	0	53.568984705511	422	3	62.97196661026547	68	1	51.52691762930879	95	3	58.94255819168796	82	1	59.57139242640562	72	2	57.11080249656196	195	0	51.70575381324396	202	1	53.187117029929986	15	5	51.23437357036232	226	0	65.56029773293179	225	0	64.04318044381652	113	2	59.2750548886447	182	0	58.28560749387649	269	2	56.11913042555738	75	0	48.32228237839338	102	0	51.44916160213726	76	0	66.93599097776863	145	0	55.60988189908469	112	1	55.70850432622227	159	0	65.63961976004835	123	0	49.291306158451455	117	0	53.265032104740165	180	2	61.52629189253049	83	0	67.06121681516399	175	0	68.84428739172628	113	1	58.62381784448545	124	2	58.763715309119725	189	2	54.83926686767016	181	1	77.1357288870371	164	0	78.16705699920756	85	0	55.090420393425	90	0	52.79090647234795	268	3	55.33221213527699	265	0	67.37811974040656	200	3	57.502846349418654	30	0	44.760344121582904	227	2	59.230642365004215	229	6	54.961657074186434	157	0	60.07350018210906	136	6	60.17993327233929	62	0	48.517833658169835	79	4	59.18932336317896	166	1	56.31912614772116	75	0	62.62031540337766	143	1	61.20224523367773	230	0	51.49970036513555	98	0	50.73851893529254	249	0	63.63612042279408	428	3	58.685682673776526	14	5	65.8859802115013	88	0	48.709888519994486	53	0	61.12752750062541	536	5	63.809478264761815	84	2	50.77729282073012	18	0	55.79455724124216	80	1	51.33400385834805	240	4	54.356879663924154	74	0	48.97192379495826	627	2	88.65205874974747	0	0	-inf	410	1	56.78606632128574	151	0	52.35363346774292	27	0	61.46863970773512	196	1	60.58110496879754	230	1	67.8258718491998	319	0	59.022348826711244	31	0	50.953005345498504	138	0	57.63222963452707	151	0	55.762209847561614	179	1	61.434173996279554	28	0	63.61961040194653	14	5	48.748727849131	23	0	47.945966029053146	280	0	73.7932626297306	408	3	60.81751366776398	93	0	52.21565540848847	383	3	77.75420689649043	154	3	80.1518404357307	260	2	78.60649743968698	274	4	52.03896974525852	196	0	61.14708209578015	37	0	51.26148925012024	473	6	65.0754396819584	563	3	60.01307277864383	229	3	59.98756678121721	43	0	56.311913546981245	285	3	49.72508178203422	74	0	57.14350522375253	165	3	57.87619149161255	176	2	54.245894220880956	14	6	44.224732832459054	58	0	49.7589856850897	478	3	66.69726772159602	101	1	55.62448342582435	160	0	60.64707866888049	317	1	72.18741088935546	142	0	60.833895457335245	71	0	50.41242280302564	349	8	64.8777132395736	172	0	62.043747896213624	105	1	56.31409116658605	180	0	52.45577403294936	255	0	50.25541571959576	198	2	56.27715225522259	121	3	62.38222426733547	280	1	70.06604303839465	91	0	58.53330798128909	144	1	64.08469240288419	1040	1	91.0070010060067	169	1	51.8474258284266	225	0	51.9288493161503	535	8	61.375413277400064	224	1	70.0650227059567	263	3	57.96201952824258	147	0	55.1905720035644	222	3	72.9982205100775	38	0	45.76077241463109	71	0	60.503168501441934	21	0	60.41157617561747	225	5	56.58797483471864	22	0	47.16002072187999	116	1	60.38802180883464	259	1	69.25593240085401	116	0	71.28263713215978	61	0	58.031988573620296	158	0	66.6195797786855	109	1	52.12320943209923	412	4	61.54884323918409	454	6	52.44379393484408	154	0	82.84330570097124	166	0	85.77734653137246	0	0	-inf	337	1	56.37425321333816	197	0	52.03733484133831	135	1	69.04587412572259	186	3	63.34986293184001	25	1	57.18257391138677	86	0	55.20739835331112	240	0	82.33918788535458	389	5	59.697480671316356	146	4	58.71052014486185	267	0	58.27198797835933	276	3	72.39001680185663	172	1	71.04027878851498	88	0	64.14800482838235	98	0	56.36683788993782	186	2	57.841108689044354	118	0	65.4630243952379	206	3	62.662821511926296	84	0	79.65164613857226	75	0	46.537095295230635	84	4	60.85838046004384	41	0	46.24730970561952	176	2	51.24881211256772	264	0	83.99009179650439	257	0	59.79732344496145	140	1	62.16736135436955	12	1	82.73375042575132	276	3	62.58501768805891	209	1	57.50958619755245	187	3	55.88552964437229	90	2	53.73819781464513	115	0	55.48091090075376	228	7	61.82498510430116	227	4	72.82864078865383	71	1	50.57733319056874	76	2	68.75686423336414	475	4	56.81154277508908	241	1	56.702848801037135	14	4	50.71339647300017	55	1	58.535651741202	192	3	60.13853557830379	168	0	59.89291420131618	264	0	58.59311042624872	90	3	51.41138337288109	239	2	60.86114348190786	212	2	74.7267746379928	258	1	58.74310864697966	315	1	57.037819272784475	232	1	54.22989300383004	221	0	52.083789207148364	234	2	53.55123307369416	8	8	50.563295407549774	323	3	61.20868456014946	129	1	58.81305013870712	16	5	47.21289437393624	217	1	56.102220085652355	32	0	59.73793983838131	80	0	55.13079411127353	123	0	61.05117857406921	3076	0	86.99847365395266	203	0	77.94822951792197	225	2	67.1740816309145	84	0	55.31199380678713	245	1	66.08507215866017	43	0	87.74722838917984	genus	Berryella
1531429	0	0	-inf	126	126	71.72106565417356	231	231	54.332171014097405	94	94	75.49867844721021	67	67	58.224998775034614	20	20	66.43226691883659	288	288	85.22111679497992	152	152	73.92198447463939	116	116	65.42967119829116	117	117	59.54636440104509	71	71	54.938643701165496	68	68	60.47188061147887	43	43	68.70956659382055	90	90	57.974755665379995	86	86	65.19929715952786	32	32	75.1595513250573	108	108	76.89971140889448	46	46	49.49318322602247	68	68	64.0922799185906	190	190	52.47467828652872	29	29	51.35285283769389	60	60	68.76302381839645	124	124	57.52354863822603	24	24	56.94067044205062	224	224	61.97336999421409	165	165	61.81954993001557	156	156	72.21171436466535	62	62	62.97708012432596	44	44	69.28498251446372	130	130	77.51179331549524	115	115	69.01568354946359	553	553	71.46007995094163	79	79	50.82870822472199	43	43	57.65915054191272	176	176	68.3368467293006	173	173	79.9399497941789	65	65	50.19600626893852	95	95	69.78041635010044	19	19	70.62666959297029	100	100	56.41364247931128	44	44	48.69577424522036	88	88	59.94077951392354	78	78	64.76710823137321	119	119	53.4855739567661	48	48	61.47312990491488	17	17	49.09312461195945	0	0	-inf	277	277	60.909145740769326	14	14	47.9029774155838	333	333	75.18634047115376	32	32	50.90061419131846	134	134	62.717265968693134	83	83	64.51702773691318	134	134	94.67732095640612	220	220	52.53204675271055	86	86	75.73215570689459	56	56	61.11957749304058	211	211	84.64943657827784	159	159	51.81258511623311	76	76	64.37907559096176	192	192	77.42310964691022	68	68	48.30494016008244	96	96	56.77334696788503	258	258	86.81483098306288	40	40	109.14065024319233	45	45	57.725227720724504	107	107	51.769453575809834	117	117	73.03673787330148	134	134	58.88699541573398	94	94	68.15301750515152	66	66	80.05076316397898	172	172	61.13756221362603	100	100	57.630651781788394	107	107	50.463677090428355	191	191	67.00221508390781	91	91	77.00183100844437	42	42	66.67744425708023	14	14	57.410719020356765	26	26	55.37358068104031	26	26	74.39077123244422	129	129	50.84328409115877	55	55	68.65174160872066	235	235	55.82260801641787	21	21	49.93403088879368	70	70	57.4400710374587	92	92	54.476056062348874	109	109	66.86711478461609	148	148	61.50510503997148	7	7	87.82009850729176	47	47	48.19799842293816	49	49	52.93591797496747	20	20	51.47193398444078	374	374	81.80694631218013	36	36	64.98941495695074	91	91	65.55967557967314	196	196	80.23132672733068	87	87	62.48084830841836	100	100	61.68183017223165	38	38	74.22115230805048	77	77	69.94335274289682	82	82	47.69424833948559	117	117	70.70321886030098	153	153	72.02672638784549	25	25	51.19593174920735	39	39	51.67683446541668	0	0	-inf	115	115	61.38660319519869	101	101	61.046831467660155	211	211	84.17817189909013	72	72	53.493735941553155	53	53	83.04219509359626	105	105	51.02885441562255	13	13	44.96607857576797	137	137	60.05109704109336	65	65	68.45098511543834	60	60	49.59266969059642	193	193	57.39272066802099	21	21	51.27215699572869	200	200	75.11301510317116	64	64	87.2312800807382	56	56	61.65927021196018	156	156	58.255530001956856	75	75	50.9462289500499	38	38	56.70050331613414	155	155	56.749605687745174	0	0	-inf	0	0	-inf	23	23	50.753789190624545	150	150	61.461886396199176	93	93	54.386189283245194	158	158	89.39678038941665	73	73	69.59761168963684	110	110	64.21804227487539	210	210	64.29887045498192	200	200	58.66115386892945	47	47	52.80931652083204	130	130	51.69786581730672	159	159	76.81667508361343	437	437	82.60808991090752	105	105	53.17189158008481	12	12	72.55212553385353	158	158	71.3050718332865	152	152	75.75535332380517	76	76	56.87810306341859	26	26	55.848889852842134	368	368	79.81280460455635	118	118	52.815475436959204	114	114	50.135161405295435	115	115	72.74289498409435	194	194	78.92245330659455	92	92	50.08110209089426	89	89	58.00749303340745	76	76	65.94573399981111	71	71	50.235012161631744	91	91	58.659889578573946	72	72	59.80768213057753	109	109	61.99437448430454	103	103	60.307206835755956	234	234	78.0733820193451	186	186	90.18377508053509	422	422	86.88877497661261	16	16	55.90646428603499	137	137	81.06638471782871	112	112	53.703004933367964	75	75	77.76186276005468	47	47	70.63458141602054	139	139	62.6291883652887	42	42	52.45657884988915	431	431	69.57119056033252	74	74	71.28652210490299	49	49	61.0440882294495	220	220	55.77449425632281	367	367	74.74004035937072	163	163	59.475180508661104	203	203	66.76524689286198	276	276	64.06835038888141	210	210	54.449435812015984	58	58	67.9759254902799	0	0	-inf	232	232	73.89650794637176	39	39	77.17199296055149	103	103	68.27832288066364	23	23	58.577904417216544	111	111	69.35761696908776	32	32	45.950787442888036	176	176	87.01131855323717	78	78	60.319467722129815	117	117	67.9689884458385	0	0	-inf	296	296	60.53639894081714	379	379	78.6667789302963	64	64	79.86791390407652	81	81	67.2553146369304	19	19	52.48327456786554	64	64	79.80060913517381	121	121	55.992365137270646	144	144	73.6582841943895	102	102	73.35287593764187	692	692	93.15728213070726	177	177	53.674741367005346	124	124	58.12303701763473	49	49	63.14746449608123	57	57	62.925685342126116	73	73	82.23282111789482	37	37	52.10802797310464	118	118	66.71256062619193	65	65	59.303132490836404	190	190	63.30984363641638	108	108	72.58790097800814	54	54	64.4157879944573	146	146	59.61213426559867	246	246	62.15056012675127	354	354	69.80841392157201	874	874	77.62483541872763	125	125	67.061567807101	0	0	-inf	24	24	54.65676350342307	101	101	68.17429779397577	13	13	46.74044161658764	117	117	72.67219132571276	33	33	60.73392140449045	19	19	49.196626311070766	109	109	67.72302236216998	140	140	54.22093765387792	60	60	48.23073079748665	44	44	57.293632569162405	0	0	-inf	33	33	68.49425860904466	233	233	70.21071441665269	58	58	58.30926977170733	100	100	64.65601903607826	760	760	83.82984162838848	280	280	84.82523153753233	149	149	60.27469308003865	152	152	52.521746024293854	65	65	60.778809735563506	57	57	46.47341037543094	73	73	51.47650006764547	138	138	48.66345733256179	27	27	55.34930079448838	100	100	75.54650279539922	67	67	68.18392592049882	234	234	80.53114661489106	79	79	50.5064207227859	164	164	84.16608834835816	32	32	55.089884068011905	88	88	51.181750092823755	166	166	52.95237089431727	430	430	79.41313029216413	39	39	65.3113483521094	44	44	57.512580734166534	44	44	49.45499485952338	158	158	55.525208862562486	128	128	71.90933393657666	178	178	62.92136326146141	204	204	57.00046425519744	243	243	68.39883032359883	230	230	62.70640231437677	108	108	63.27735045933269	72	72	46.71874241561877	91	91	83.3215613131384	71	71	70.93027064438994	143	143	65.18087451492633	36	36	70.3538482550615	118	118	84.91625688888479	22	22	53.687105730629455	239	239	68.39524030885005	148	148	75.7583191201337	155	155	58.18683413287129	141	141	82.45358293041807	163	163	51.58409159118177	338	338	77.34265209063719	100	100	60.45976524829833	180	180	60.909934584407004	161	161	54.352380012143264	15	15	58.20767481744631	69	69	58.10899407610224	18	18	48.796464909986085	618	618	79.94409360126576	64	64	54.23690761575049	239	239	60.699591462765426	39	39	60.64651955935825	251	251	70.46023431903346	538	538	83.36243435762916	151	151	70.3794535756226	53	53	54.02569147120118	168	168	50.37127290688665	21	21	50.59183949701731	137	137	54.830824740007024	167	167	66.62363350159919	30	30	53.99371565256938	685	685	70.65440229624195	10	10	49.929141392239835	44	44	70.51183088996024	205	205	48.87794913948406	162	162	59.558050708589924	123	123	63.27399703250351	17	17	52.18866944165614	0	0	-inf	128	128	54.638725519342	102	102	66.22864560478092	175	175	84.1146544583106	105	105	68.51723023005873	53	53	61.05500977336554	109	109	56.942897520287005	111	111	49.52968629790431	50	50	63.02039479526138	173	173	78.3874807898012	177	177	99.61303995112968	72	72	60.533616832117254	43	43	57.778774438108854	39	39	53.25963445718858	48	48	68.22326639420764	151	151	62.267167415944236	126	126	57.57875927571466	35	35	58.37983239810974	35	35	76.55025452475422	176	176	56.35335053224334	162	162	78.03791404887389	131	131	69.25829796674282	93	93	75.30130442742048	31	31	48.99361039273675	99	99	79.18737868644595	457	457	85.2744203687604	78	78	58.55447096482167	162	162	57.66649853456647	37	37	46.071259340909776	121	121	59.21231351816795	200	200	59.10062699903512	46	46	60.75744625765797	47	47	67.49834660043408	186	186	62.503302154143725	35	35	52.80588257751285	282	282	83.19960359685385	123	123	63.12720981675192	59	59	63.98490795742285	92	92	74.25341636900076	158	158	71.84555165889516	232	232	73.02254956702258	73	73	85.89711561657937	110	110	78.59029729394275	97	97	59.12974327526014	146	146	74.01536204616619	157	157	56.999465260250794	256	256	78.2152016892759	23	23	51.996151509237386	217	217	68.73077628889675	103	103	72.80147839823788	50	50	66.21332801550636	35	35	61.80676655382181	84	84	51.82186346122808	159	159	87.89304894803163	111	111	54.010956100554615	160	160	61.96831762970711	259	259	80.14651082516865	104	104	50.8075545777408	364	364	80.00529473553698	86	86	61.249229688231004	197	197	62.84168124430257	89	89	57.95147752726017	33	33	47.151487601545874	28	28	54.214741881638425	99	99	49.26201645594228	240	240	81.56103509117263	11	11	54.34010007779436	144	144	63.507128007201565	64	64	66.88376699177788	234	234	83.7226926811232	39	39	62.66593812408729	54	54	63.14113712458355	135	135	53.22954263533289	128	128	47.941817042117584	57	57	70.17096939648457	133	133	62.91440552695563	96	96	58.438856586370164	214	214	69.01479634208368	97	97	75.01272328706982	68	68	50.76907742595588	54	54	52.77623169317918	194	194	77.82389799292807	94	94	61.79951399653061	149	149	61.359746660054576	63	63	57.687246440237146	139	139	55.41742554031319	42	42	147.85033802712059	120	120	73.57518611444914	276	276	78.58411725928714	136	136	63.06771762822734	327	327	71.57528327030393	51	51	76.27833782828957	185	185	55.12161673109647	77	77	60.121153221855614	150	150	79.43174526617724	209	209	81.99167669127614	83	83	59.257897023377694	99	99	60.59366486402826	17	17	100.11996684121453	96	96	64.9605262912652	65	65	60.25246981590689	32	32	70.82180315697364	102	102	54.81126018670481	193	193	55.31191944035086	46	46	49.156873403879274	85	85	56.28413374749573	41	41	46.44845776622643	220	220	71.6884847846479	83	83	74.87619455014247	78	78	56.20822983291675	83	83	56.069570412645355	253	253	66.36949434128196	40	40	51.81771076021033	197	197	61.843918218412824	128	128	86.03704314821987	92	92	51.71107771534267	0	0	-inf	564	564	65.57872561708083	120	120	54.65172998359744	83	83	81.57793085231064	154	154	68.43866734897426	50	50	55.800390616773896	77	77	58.72765176016894	27	27	56.32936143824982	35	35	62.73979306822936	259	259	70.0671419500528	88	88	56.056057270812076	166	166	63.23161362679897	48	48	54.42575782342106	40	40	76.44287868565594	60	60	59.05029266109607	48	48	58.946972268680774	38	38	50.88013457457136	199	199	58.618536482379454	187	187	58.54294199925918	72	72	101.7368384148676	123	123	59.07238361009112	81	81	64.2734557406023	74	74	71.25040410694128	80	80	58.63347350727941	74	74	60.70867611787189	47	47	52.146550134801814	144	144	58.316946574539735	29	29	53.74921173806918	26	26	61.70715991535359	64	64	51.06813125768335	242	242	83.91842820698712	172	172	58.50163576329969	12	12	46.1720130852705	125	125	67.88745427981058	138	138	61.09886271646889	162	162	67.50751246597686	85	85	61.193536002996986	8	8	53.791166983475776	138	138	67.40221474830261	21	21	46.182928004613714	189	189	74.67975210790362	172	172	70.04816743262346	152	152	72.62498152838776	218	218	74.75033809468017	228	228	83.04596930930576	16	16	48.56034926497321	118	118	67.96376630932733	23	23	56.51908715644442	31	31	48.46698060311199	45	45	62.32916796379011	83	83	48.95635520704758	55	55	48.02956921418052	107	107	50.23394231347193	290	290	80.26964947042052	71	71	70.11733536562801	123	123	78.95729874262226	21	21	55.245360089449335	139	139	60.51483397248176	117	117	72.68095227546662	11	11	79.21598662541096	74	74	68.88957185854133	40	40	63.13432716605697	97	97	56.88752552243542	72	72	60.03492102716115	47	47	47.86427206927451	80	80	59.840456449164414	167	167	56.29999786046531	96	96	61.365124674773135	26	26	61.04620738307934	0	0	-inf	245	245	66.1120189156102	0	0	-inf	70	70	58.63621477068346	53	53	53.50163902505424	243	243	70.41333408968661	90	90	67.7040026899461	283	283	55.638532007436	175	175	70.44301163693918	402	402	54.98954925815535	347	347	83.11757536593234	151	151	75.35866951478096	101	101	56.2284852031382	67	67	73.82641128425914	21	21	72.33629127270068	59	59	53.79643614802449	24	24	54.85152218814141	38	38	72.29552027092238	81	81	52.11612593494685	114	114	59.26575709790276	215	215	64.25437437566941	110	110	56.249576625955115	74	74	65.65484788899644	168	168	56.623545549712674	191	191	63.274510682966934	21	21	45.833317941154775	254	254	71.80626501893565	485	485	77.77477993667374	11	11	75.17938979348497	99	99	74.29183042498849	187	187	82.47145632026609	138	138	65.71305439822679	131	131	54.40133606749892	14	14	95.5688487273896	82	82	52.01528502656545	29	29	51.48309769717957	37	37	72.55958571960169	163	163	75.56424961896676	18	18	50.46718812231584	31	31	52.74218556825145	69	69	71.4324220980718	86	86	68.57718086396983	184	184	72.71773486759041	107	107	54.62503363402176	8	8	113.54948823210516	31	31	44.500311870705744	19	19	54.92786672705394	34	34	52.81425270580695	88	88	58.64006724212174	98	98	70.56334204068898	183	183	86.50392229776158	30	30	86.1539509525482	58	58	66.36102852498465	161	161	55.5219075766473	14	14	69.97146100997098	96	96	47.58541248374611	81	81	60.741853081615695	450	450	89.41785898777133	105	105	60.43378007383316	96	96	68.09771582310015	148	148	72.34861991959411	136	136	76.55862529069688	94	94	62.30632475493411	0	0	-inf	152	152	73.87333933273405	26	26	77.16196612831993	194	194	52.42357028405858	149	149	57.4842410735399	42	42	55.76092037823621	74	74	57.848590205171696	158	158	56.21182104372164	92	92	83.00661931446948	176	176	78.84828339994733	42	42	66.64886425738125	56	56	60.23616976949504	233	233	69.7199392765835	90	90	58.03854159017225	199	199	64.32502828626627	165	165	76.71524061339638	20	20	50.429571909631086	105	105	53.79498950613706	70	70	55.87291382359346	31	31	61.67433519268482	181	181	82.08858220086942	87	87	65.77388353521012	10	10	49.32315155517575	45	45	67.8288966765993	29	29	54.869447086699815	709	709	77.64358675382623	208	208	76.72866692323119	46	46	68.53160858104218	233	233	67.42463642965629	23	23	47.99122535487584	37	37	51.66992707142798	21	21	73.77987934915976	122	122	58.66737441168141	75	75	52.445825838870206	247	247	88.53882284482991	31	31	58.091697809974676	61	61	70.59837292295087	127	127	62.15577294679182	152	152	48.66539733028882	52	52	56.115437722008615	42	42	61.19574880154068	9	9	49.27343604999961	278	278	85.80767530768262	17	17	56.951957960804386	206	206	56.48850690020661	29	29	61.803176112856015	252	252	84.6880404082063	173	173	57.47235563666352	80	80	60.24761590478401	78	78	78.94696967951197	12	12	55.78776381701715	65	65	66.64092293846431	64	64	65.11076112774663	182	182	52.429066317556185	168	168	91.62950059675313	87	87	57.165631824996574	156	156	56.61855373448829	167	167	71.4983439846388	297	297	58.649450199389015	68	68	68.45888453224771	29	29	47.893925472303984	0	0	-inf	68	68	57.22580498656791	136	136	73.61855762479914	0	0	-inf	95	95	53.98521278270896	64	64	60.74983154577641	20	20	79.90551378681361	96	96	59.46946209807594	247	247	60.98098378717313	139	139	64.6593369049343	13	13	53.11619372577322	21	21	58.17061532939074	49	49	60.2256630970087	94	94	68.48805111183763	107	107	65.93899406574553	19	19	46.920140133532634	411	411	75.07298467425944	96	96	54.690924321804026	48	48	67.60592899969348	158	158	56.49058891522344	48	48	79.59433885000593	268	268	61.14903446185896	131	131	54.354936839891565	84	84	62.380480727094444	49	49	47.24993465477928	158	158	63.52385568326787	86	86	54.08092254950669	38	38	73.8285864772169	11	11	61.94726552533907	79	79	49.88986828551039	237	237	62.464659250597165	89	89	57.02890323633586	83	83	53.02299851447007	238	238	64.72328653312121	161	161	58.95731021001389	318	318	57.04638746775423	106	106	66.40101340865627	25	25	65.04901627770694	0	0	-inf	43	43	75.9823043230472	43	43	68.82304367100302	24	24	47.00340734200683	176	176	60.96137265913034	0	0	-inf	104	104	58.605028754868265	141	141	50.51453409831838	28	28	59.14511143226608	191	191	72.17607161502102	290	290	65.55125234112735	161	161	67.5454779634254	173	173	62.324423389956095	89	89	49.06932561376936	138	138	68.09195977404242	83	83	63.375292032969675	242	242	78.43818621073846	46	46	62.38861067150367	194	194	74.99150871138953	118	118	63.976995656419234	84	84	60.61613649452785	202	202	59.72359351309861	99	99	67.32930338453365	460	460	82.95483327939834	28	28	56.25863213455645	185	185	59.465788107700796	81	81	78.26577767881999	71	71	50.397256440274255	85	85	59.924997412388166	139	139	56.01820624109606	134	134	69.37457963124828	225	225	60.050387901206754	89	89	63.526977019814645	116	116	54.7696220101141	50	50	55.00821748004042	32	32	51.79015888050533	67	67	56.302500677889846	80	80	48.48641103230652	68	68	68.02398913469709	85	85	56.53652832329512	273	273	59.90773357371707	80	80	52.52025479944037	548	548	91.02090194832691	226	226	55.11242914756761	8	8	67.45659493027819	47	47	50.90205059304884	96	96	65.41367504391269	120	120	77.80310223304573	102	102	54.00592727987821	193	193	60.25897338462737	114	114	71.56247471384646	81	81	50.86355886121886	27	27	49.85406893606806	168	168	59.780786377542164	182	182	59.772440327809264	128	128	54.79492142519107	101	101	58.25530538438101	56	56	54.77240788050148	432	432	92.72036735856453	160	160	75.00238530463352	876	876	89.6620706938021	109	109	58.2858085335841	46	46	66.04593248032758	69	69	53.35938683987366	114	114	71.27336697025927	64	64	69.5654014725772	139	139	61.07765867374476	49	49	51.88881095534472	233	233	61.33254256652874	67	67	57.56995098964615	78	78	51.259630701379706	133	133	96.35738702898023	0	0	-inf	71	71	64.76576703695808	58	58	66.24815857617726	160	160	69.50537920722587	159	159	62.49418039654956	36	36	57.47360982708652	71	71	56.96408247440142	102	102	73.56373335977977	62	62	51.591135481712186	16	16	43.96116039835928	191	191	54.16985629274517	151	151	60.37260019523645	149	149	57.08860887782878	51	51	85.34177816169408	78	78	52.40278540992832	54	54	50.7334209354806	137	137	87.98209387109999	205	205	58.74656021498818	69	69	63.84785147493894	315	315	85.55537988883367	258	258	63.60373253852743	272	272	74.40450496311384	13	13	51.40706869667725	68	68	58.728955666035475	136	136	68.82856622372	39	39	60.768429438684294	18	18	45.500894412342205	124	124	62.92566488958781	35	35	49.6859626913794	33	33	63.76039182798817	58	58	51.75790051850419	288	288	52.44401860593131	59	59	63.554341837071064	7	7	42.410008240726974	104	104	53.317495584325755	0	0	-inf	150	150	88.48943707567194	80	80	58.293943590223385	178	178	62.038388915921516	164	164	52.106661626332624	73	73	50.844600974234744	115	115	62.279360991160345	156	156	69.03152820138986	0	0	-inf	251	251	62.83316191754092	417	417	69.82845166758118	89	89	54.6640922580662	212	212	65.13869214925703	143	143	50.17098618158426	142	142	54.19214745512261	96	96	72.3579052404175	74	74	78.46716542571103	86	86	54.617618952796235	191	191	74.88849961452911	115	115	72.00424136836304	17	17	48.48112918459168	113	113	72.06058658068785	32	32	52.26621125736482	33	33	57.53705493494198	26	26	56.26581100245483	7	7	67.75021610380847	67	67	55.660290195658064	98	98	52.821850341832736	68	68	49.2945858634188	105	105	77.75162176969641	376	376	84.59826638086227	94	94	57.76571788427493	426	426	86.01026125165741	172	172	76.80337315746961	22	22	82.34727881088973	91	91	62.847407888393754	114	114	52.99288323557095	98	98	51.86025308522	88	88	50.33625927576515	226	226	82.43914084933637	100	100	50.418640016533566	0	0	-inf	69	69	58.04199196871084	9	9	44.53288052110317	31	31	49.532608039941834	247	247	78.43970872658718	0	0	-inf	40	40	83.76576360485134	10	10	96.26931022934089	61	61	71.68718416828233	71	71	54.741495329103834	135	135	59.83440728573499	89	89	87.42148659421363	85	85	61.60105307979509	73	73	67.54871923875109	30	30	66.14513731870584	87	87	64.02455594995683	103	103	62.50290860449819	157	157	72.95936925589957	49	49	75.32643896429117	38	38	69.96859279352361	90	90	54.67749729344863	90	90	61.6656617219206	30	30	49.80736864960456	176	176	64.40419448745786	19	19	52.76616737419031	82	82	73.3744508671927	12	12	45.677747178109605	38	38	70.63456537511652	115	115	48.13347113392416	61	61	56.96622103423654	178	178	76.71534151787426	46	46	64.80084921284373	86	86	61.61968627585233	77	77	60.415465844761755	50	50	59.508384855896615	38	38	85.25833687586977	71	71	49.48366076502015	307	307	80.52533813067255	49	49	48.02854270142146	63	63	73.03248540248157	43	43	56.717877798772236	84	84	52.840355872313054	133	133	65.7920677711258	26	26	52.81682427584658	74	74	58.75337626988114	109	109	71.08594870302993	119	119	59.31588145783228	121	121	58.76535597378059	251	251	64.79972565318197	166	166	83.10284413195798	10	10	102.13809968114772	76	76	55.37221951128836	7	7	46.10781127289198	116	116	56.29023803671651	111	111	89.28293537052322	106	106	74.24227012095047	174	174	57.24579246243908	152	152	55.23939105326543	73	73	76.29660047013498	63	63	56.62480593128217	568	568	78.44124571464991	20	20	59.62190700428021	738	738	89.83648099942552	75	75	55.286101746036046	435	435	80.90824076614648	175	175	92.2842005550927	166	166	49.59266701329075	123	123	60.28881675879868	183	183	59.41506616809325	56	56	51.45660309039726	113	113	67.9327490357674	114	114	65.52635064746595	293	293	82.27093526067131	395	395	88.09167261512204	94	94	71.0700611061334	104	104	50.67196420190036	254	254	61.64915342400003	83	83	76.31619674159961	84	84	51.90003489140119	42	42	71.11539429016852	61	61	63.380965099980955	80	80	53.11745317915436	132	132	57.32817285925775	69	69	65.88900138115035	126	126	84.95753308385183	82	82	68.47464464888203	82	82	63.20462518334072	100	100	68.89146139506565	114	114	71.4136410100971	152	152	64.6534206273778	167	167	52.09902655247983	99	99	66.46360921873728	97	97	54.21397764345045	90	90	53.9227633281289	267	267	90.26466469887156	30	30	64.38797978948546	59	59	53.59104449693764	151	151	63.40807059864551	59	59	46.68822221243193	38	38	53.20725256571139	34	34	64.40530858927254	202	202	53.971838363635634	179	179	79.34994707619505	64	64	64.3440552748138	89	89	70.38754980408241	38	38	51.48673928576949	0	0	-inf	115	115	70.0159733938544	33	33	83.85615541840053	9	9	56.71064879828216	332	332	64.69884592144778	43	43	50.91706142493351	58	58	59.24316574790174	51	51	65.41611785635907	25	25	53.63756084748839	142	142	52.96273929451732	121	121	57.21270268841775	10	10	51.600281707354185	167	167	69.03036981483447	151	151	70.50570634392606	66	66	63.93818248226811	130	130	59.781359004490064	113	113	57.4682477315567	57	57	48.592265511663804	62	62	53.22424806333274	46	46	81.95382015440805	106	106	59.064655705835804	82	82	58.63186249118937	105	105	67.90668123443521	79	79	49.74139178435075	49	49	56.06681094051371	116	116	61.16363691263929	75	75	69.4644732306593	122	122	76.24482872432509	59	59	56.24603524521651	85	85	57.695863936369605	103	103	53.84564973031167	142	142	83.63308093169104	124	124	83.67991176887018	44	44	59.179569116774196	34	34	66.9131121810317	145	145	54.37006666147298	208	208	69.48751267800789	129	129	61.7994138249752	15	15	44.191000560730195	138	138	59.67755292109507	140	140	57.995908155027955	117	117	63.92753971651143	83	83	60.175958808816276	48	48	48.489664399036556	57	57	58.41259646702896	119	119	59.18547729888317	39	39	68.34214316969945	96	96	65.58543636141714	158	158	48.58368014171212	83	83	51.49928549670069	145	145	63.860689573220654	242	242	63.044863214623376	9	9	74.06657862399449	54	54	46.90114048074417	32	32	70.56294482817762	366	366	68.66096614630999	44	44	53.369344256149965	11	11	58.50109369987297	26	26	52.85385229393124	123	123	52.59938808385417	40	40	49.90002068457228	587	587	90.26214463712014	0	0	-inf	280	280	58.585227963540504	107	107	53.918545484359946	9	9	93.38722316475301	141	141	64.33045950758716	150	150	76.97853517381215	227	227	60.21329787918132	14	14	55.21930254703838	97	97	59.1311080409766	88	88	59.695535951182215	88	88	71.28839808752998	19	19	73.25118285806798	9	9	48.98938573756702	8	8	48.62400687827589	230	230	78.5717149499922	238	238	63.606001138432056	46	46	58.391529567186	305	305	83.90322827615651	131	131	86.02482549380416	218	218	83.05603534851049	210	210	53.12672163955431	129	129	62.041272818435694	26	26	51.39447210359995	306	306	70.94275420596783	293	293	57.92767236697383	154	154	62.287086138322856	16	16	59.04540190037375	139	139	48.464661246004724	34	34	68.75759871864467	97	97	57.774358059120644	77	77	62.483389705322736	0	0	-inf	44	44	50.520369955776694	345	345	72.646501100914	41	41	58.683071754352014	108	108	64.39616260486613	252	252	78.11478795082809	86	86	63.797028202178005	38	38	50.25459499857714	199	199	65.84493167625375	85	85	80.8084023813859	42	42	65.24359162173504	120	120	54.34715134122013	130	130	50.456393755039834	144	144	56.735655597816915	79	79	67.27668031337697	221	221	74.79439867027531	47	47	59.17888268152002	96	96	69.398246549438	1014	1014	92.04636123711501	107	107	51.32811495664787	160	160	52.31908058607248	323	323	63.73992521853913	158	158	78.6575474391481	183	183	57.77087876670445	83	83	55.52700764448787	158	158	79.89820351377674	19	19	45.49225814062713	47	47	66.7462866375514	10	10	46.95111362266358	140	140	55.757575592617016	10	10	47.054816417841046	72	72	67.96716450631213	189	189	74.32054900780736	98	98	76.55320408307917	28	28	64.03980381473933	105	105	69.73169625875528	56	56	49.00830719254262	257	257	66.06436049756202	288	288	50.28909698954278	135	135	85.85668267441899	124	124	84.3156085605417	0	0	-inf	129	129	63.74751152346613	71	71	57.616213271160944	94	94	75.7443106089672	92	92	65.49713532734195	14	14	65.96146627498737	56	56	57.93438476788683	207	207	86.446155226959	218	218	60.63235520384695	84	84	61.55058231614961	161	161	63.5656653617254	240	240	76.33764478605993	116	116	80.05516101779271	67	67	66.81552990380932	47	47	54.66344605615728	112	112	56.86119728571913	71	71	62.823378832623796	118	118	61.07394026028949	57	57	78.32649604846387	45	45	45.665792426150404	52	52	64.04801508443074	17	17	49.11831756656621	100	100	50.76239998015868	228	228	89.3540228832596	224	224	61.18669344297511	78	78	55.21909776131802	11	11	86.43681864627416	194	194	65.15697690392739	130	130	57.120822878222945	149	149	53.90489465133945	53	53	50.44760112988965	64	64	59.56954654671239	129	129	67.21922651696762	168	168	75.77446191846887	54	54	51.15765997332057	47	47	72.78470656393912	258	258	60.39855189010157	162	162	59.50213765359404	0	0	-inf	42	42	62.30318867974907	123	123	61.8033584544853	103	103	66.93764912834544	161	161	59.66368487317892	42	42	51.52991187284533	133	133	63.96433009926946	179	179	79.0383719645238	165	165	61.56508278169592	177	177	57.11780145451293	128	128	54.06957584469573	178	178	51.43168670176831	109	109	55.62524157037094	0	0	-inf	168	168	60.344949203109934	76	76	65.78088975689954	0	0	-inf	154	154	55.0915917441848	20	20	60.77808440725554	45	45	55.43761107087456	74	74	67.64073526958084	3032	3032	87.54023013721167	168	168	82.426657024219	170	170	72.19135716075849	72	72	57.266876486008115	205	205	69.64654859703117	36	36	97.03141168707593	species	Berryella intestinalis
2734634	0	0	-inf	71	71	58.78390856202219	85	85	61.501021768284176	70	70	62.86968784093367	49	49	66.02890351324214	29	29	47.614627837365596	72	72	66.90751364334031	67	67	63.2667593027891	94	94	56.27613749263909	107	107	51.97590951423384	98	98	63.79523899229594	72	72	54.8946901154961	76	76	48.454954670277445	105	105	55.411034260915585	56	56	52.07729441057255	31	31	60.166512529051346	41	41	56.04671014487441	35	35	46.758220075992114	39	39	58.54578739819261	97	97	59.12178520783072	10	10	49.00143315949653	8	8	110.34952678914979	66	66	57.07748107281922	29	29	62.64632220154546	109	109	60.67052692873651	148	148	50.04200302633549	11	11	50.85023748362809	44	44	51.59634569105687	48	48	49.834388768478995	49	49	48.837060488562955	55	55	54.065127611073216	224	224	54.13563978826833	31	31	71.6168991791147	78	78	46.05309327630046	84	84	53.583736715053085	42	42	60.49724895225338	30	30	50.83134127625339	21	21	53.63543971388181	16	16	61.71652013890617	56	56	59.73573134181886	30	30	53.82662651149389	31	31	56.54853384518018	56	56	53.33558728432227	64	64	53.10200166689135	35	35	48.457604148121526	0	0	-inf	0	0	-inf	143	143	59.8914917786448	27	27	48.71416734583296	98	98	52.87029208082318	31	31	50.02111723223962	86	86	56.790096095938814	48	48	56.793544878761594	0	0	-inf	154	154	53.824328386132464	28	28	58.51582746737077	28	28	49.574618502882934	74	74	44.936434250985116	62	62	50.12270043803884	32	32	58.98505688922566	58	58	56.42041631527173	32	32	45.543011277232914	49	49	72.32826552584918	17	17	46.21312825619882	0	0	-inf	33	33	46.121847621692	27	27	49.44235179345198	58	58	46.32338492562956	117	117	51.62363834332391	34	34	52.13580058079833	16	16	62.60327893807754	94	94	52.2765431367363	79	79	55.75553907818231	78	78	48.28633148351641	105	105	53.647439207091935	48	48	51.2493804637706	34	34	46.252139342170224	13	13	57.775515357963116	48	48	47.964193759178045	28	28	49.09465641682295	74	74	54.36414182921806	57	57	73.00681169632401	85	85	54.29195825958677	13	13	50.04287237055593	27	27	54.70956076685653	39	39	46.76184641905539	42	42	48.0042812447834	92	92	51.20040127601675	12	12	62.76689259354709	45	45	60.72058672988541	21	21	63.593195600274214	21	21	64.61089752620667	139	139	54.24999024610403	19	19	57.9361259085541	73	73	66.08048482572903	100	100	54.12209772917257	64	64	51.63038490988761	60	60	56.684193389554366	53	53	45.731744492208904	51	51	49.09661770378734	24	24	45.25942841476589	63	63	68.39510742123144	79	79	54.517928119858986	11	11	52.97055732246027	44	44	49.10756726679605	12	12	49.08600643943233	91	91	54.355156906731665	76	76	51.983025472610024	76	76	52.13247306181824	58	58	59.91334140319008	11	11	48.05948941660807	24	24	46.1954407165694	12	12	47.75540059740934	113	113	53.00168175526632	40	40	55.09267702512253	58	58	47.501552705375495	135	135	52.82512945419435	15	15	57.23009127449536	41	41	51.647407091593635	8	8	43.72639789775538	34	34	53.2058013027331	87	87	60.2290425505142	53	53	50.111923109754734	30	30	45.94966551722171	139	139	54.00076388087285	0	0	-inf	0	0	-inf	28	28	59.23062409273705	114	114	56.04021592674181	53	53	53.31981119038963	36	36	50.13764220242832	63	63	55.08316026219195	103	103	52.224955704151576	96	96	55.789681949193366	173	173	52.47617663514395	58	58	45.925876737911125	60	60	51.1632897807408	34	34	48.58709496980758	31	31	65.34192723159313	49	49	65.07352568169415	31	31	47.789522292584934	83	83	53.56096066929073	38	38	54.780253779059265	71	71	54.58600280293448	18	18	45.592648013387446	99	99	58.49013667574428	60	60	49.50835435439018	57	57	53.17738686524083	22	22	64.70321796812566	82	82	66.68204049242794	62	62	53.29539365881216	50	50	53.78742912119551	54	54	47.78408048579536	32	32	48.619366661488755	47	47	50.1055076640537	45	45	58.66256330254651	75	75	53.014269777143625	77	77	55.88576154355877	48	48	67.85010251969288	30	30	54.41485433603091	122	122	55.05861847455405	24	24	45.275623217013546	21	21	52.470143509608945	46	46	47.6240319944271	23	23	45.89661126246957	29	29	49.720071436438815	115	115	57.13276484585098	22	22	51.98443461553263	124	124	58.12831914983415	45	45	59.58017245214418	56	56	53.09961417472862	121	121	52.76076579221222	92	92	56.38831899030129	71	71	53.5289739152468	142	142	56.844914861434304	123	123	49.23554661675303	90	90	52.47590112994478	43	43	74.48060595712428	0	0	-inf	114	114	51.592485240747244	33	33	54.726463811104175	36	36	63.0399630166391	0	0	-inf	78	78	52.0934785945717	33	33	47.05262317499961	25	25	55.883809517926046	57	57	50.71505276894009	45	45	58.22680624023465	8	8	43.76963170625651	193	193	55.431888885658495	102	102	53.54871575832909	19	19	51.35667169817928	48	48	58.08550986668242	9	9	46.06516417918763	80	80	51.382622844800636	106	106	58.64081319576327	65	65	47.89941650783867	56	56	56.68477193684267	20	20	54.045189733511336	127	127	53.382417677975376	89	89	55.234659999918755	16	16	49.21503008770176	43	43	52.85665280784062	30	30	50.102731622476355	46	46	42.60141687883409	71	71	49.4252080709872	63	63	50.51426117043121	109	109	52.02978847116179	78	78	53.681192394830006	23	23	55.57553674165013	113	113	58.066111862707665	190	190	61.94153998254054	92	92	53.53344202076128	286	286	55.415027177416086	54	54	52.83844293337834	0	0	-inf	24	24	58.86416830289737	44	44	49.04210083086856	0	0	-inf	71	71	63.73055736038837	22	22	49.44445331254433	12	12	67.76848231991373	42	42	52.10981391710333	88	88	54.956299833251464	16	16	45.525207867238514	27	27	47.834035967372856	7	7	51.549573676966986	30	30	49.15499083382902	108	108	51.029900769283365	67	67	55.83871186185308	123	123	48.80037836668371	130	130	54.073721170495716	46	46	57.09399185782099	94	94	54.63281904705254	99	99	52.66481773632178	44	44	61.23930571003831	38	38	46.899412670592056	36	36	59.41132796801343	51	51	56.06160741587792	21	21	67.90541084450237	25	25	66.27018195087295	42	42	62.173368975125626	58	58	53.761972650207504	37	37	51.002491060104205	38	38	55.67188712424995	23	23	50.95663870084368	21	21	59.727822440355325	122	122	55.04413962497608	79	79	53.088307527432896	51	51	61.78527186450527	39	39	71.16057801922653	19	19	46.867559381272294	88	88	52.12038919774447	72	72	55.040770010130736	68	68	49.83431499438029	125	125	54.8741721764763	92	92	53.0545069052637	70	70	51.8970537305114	53	53	48.25194368076301	57	57	48.35570274274081	22	22	59.49794419427088	33	33	52.514057357661045	92	92	53.18303630551368	12	12	45.18711193423098	42	42	48.0090382642708	46	46	50.258283061197695	159	159	59.91592878842144	14	14	44.81720324771604	54	54	49.24719443091332	32	32	55.66167418315296	86	86	54.398011114650025	99	99	51.500015209657086	68	68	60.74652164739857	146	146	51.90719569803831	105	105	63.20748886823648	32	32	42.86779851942814	46	46	58.196326234204506	0	0	-inf	118	118	52.218450804733486	20	20	55.50766350059084	259	259	48.61235174404846	53	53	48.71342991383557	68	68	48.19284792844469	63	63	48.63468619666993	68	68	60.115619479401	25	25	48.04110593228747	98	98	50.00391055709655	31	31	49.43568877813547	37	37	54.75515718393422	50	50	55.350144391838214	17	17	43.887030371836666	307	307	56.28340875291804	10	10	46.74995558550185	37	37	53.4803025765806	134	134	52.7750863209754	73	73	55.451766111184526	91	91	53.432144298309844	14	14	48.00378766212958	0	0	-inf	104	104	61.27772259651299	57	57	59.36119306736573	87	87	48.757699132098125	64	64	49.3402972656939	39	39	51.324165707288515	95	95	50.578359538057796	36	36	49.53518885446654	13	13	45.486136828879104	82	82	65.5007946315923	32	32	74.17846515751155	54	54	60.04869108442269	50	50	46.76583375235029	17	17	66.52601762090977	25	25	48.860054494350024	108	108	60.44304896970403	39	39	50.707761515443806	13	13	55.646088859137805	14	14	50.87820954348322	105	105	53.78742987656544	119	119	57.63799410587815	30	30	52.112969434162636	33	33	55.18555192048212	40	40	48.73564501654504	16	16	46.11840276892052	87	87	54.96659854724346	73	73	50.70099474250649	70	70	52.15093548035763	23	23	50.83767723893435	126	126	55.3630323315067	60	60	52.212045024013996	35	35	59.17459848017369	19	19	54.681655996448924	135	135	58.324007996126745	66	66	48.336313940947065	69	69	62.03504301755499	97	97	53.33408900869554	30	30	53.347881580150826	47	47	60.04082708740397	43	43	46.81296966690663	53	53	45.5860607880562	32	32	49.0916656201537	53	53	51.86398076637614	33	33	64.69560554437456	80	80	53.03324047861317	153	153	56.07831620721428	95	95	48.382222239966104	0	0	-inf	67	67	51.32139579716134	67	67	62.81618159230967	29	29	62.146760123297	25	25	56.96460326853803	39	39	52.59305658023667	50	50	43.87373106794649	109	109	52.14490984781803	135	135	56.266227258520566	52	52	53.226439562361776	69	69	57.117545950496414	57	57	52.18245780501971	30	30	63.950747524553655	121	121	60.52437247648157	97	97	59.077494543042235	23	23	51.0871109804993	22	22	52.657293695481684	46	46	57.07316794963587	60	60	54.6428512826473	18	18	49.01449006709471	70	70	53.9505535067487	37	37	55.778415238596466	70	70	52.81440949076145	14	14	46.59140677451139	23	23	56.00283828757074	145	145	48.77539144332837	63	63	47.97975053880959	100	100	51.87226051573015	55	55	56.30511602518536	49	49	56.895271228367506	52	52	51.81396797315777	18	18	48.733929418028026	31	31	51.84601820289469	30	30	70.97488897586899	71	71	55.616276222527496	97	97	56.1024098788375	36	36	54.31051660766076	36	36	47.92594289597154	113	113	52.4865214415997	0	0	-inf	85	85	57.49446492647028	54	54	50.31032853532263	20	20	61.99948156326641	119	119	56.28304211054727	28	28	53.886593045502124	79	79	52.4942267471733	69	69	67.40681607019673	39	39	51.60155284418293	47	47	69.03382680775859	34	34	54.018498790134636	26	26	49.962069596754624	0	0	-inf	44	44	57.56600943054229	37	37	48.89901630361836	9	9	55.06274709750579	36	36	50.51360687295159	131	131	61.15522178480842	28	28	46.12079869609133	60	60	51.69183774865591	33	33	52.3520714381834	146	146	47.508295385370644	24	24	60.81898584497319	100	100	53.591805180982504	87	87	63.29256267916458	95	95	55.95795902674249	31	31	51.11503686479338	110	110	57.70636201398105	19	19	51.61004774000121	41	41	45.96129219887339	36	36	45.161260633029514	294	294	57.74492208136403	70	70	53.57416354126088	45	45	50.206765182792886	117	117	61.43527155345642	39	39	57.72233863376488	36	36	52.42882437312446	14	14	80.91095174545008	7	7	53.95252003016381	93	93	53.233578163612385	130	130	50.35767040141303	82	82	55.328716550609684	15	15	51.151780312277346	14	14	46.519127447673526	37	37	61.32080110658354	17	17	49.066338192599794	15	15	50.48528137423857	84	84	49.95065883127534	99	99	55.88953385137269	10	10	89.85648941388926	71	71	52.23727794956296	53	53	55.11269956162799	49	49	52.613511921511694	53	53	57.716195700057355	50	50	57.88678151777409	32	32	57.665086482374626	100	100	56.74023956700567	32	32	52.316751974060075	9	9	56.99794065970585	60	60	63.96975564009385	29	29	60.160862114229054	117	117	57.186173834678605	13	13	52.754245010311834	97	97	56.62949839202306	35	35	46.835927818589845	98	98	54.96380159484998	136	136	55.48205141462244	16	16	45.24461082346608	85	85	55.10012873598361	0	0	-inf	71	71	55.42473782527333	73	73	56.910539466281186	94	94	51.92369088858747	76	76	57.200107160807555	31	31	56.516248839644526	36	36	48.21591279492129	61	61	58.10487159660689	20	20	57.92073339851065	18	18	48.01518651791112	8	8	49.42812666584733	29	29	49.86994965213763	32	32	59.15463203305383	37	37	56.92500797233819	66	66	57.35462116417938	47	47	49.74609998134332	37	37	46.402193046385406	21	21	45.29369729222438	99	99	51.915727450328106	92	92	57.79370731054002	8	8	54.47458721026318	34	34	53.17716210014238	36	36	62.931584998432186	87	87	53.835733401981344	60	60	60.42426004255775	25	25	53.614624700167965	51	51	53.53773101578626	85	85	58.909171790527296	81	81	57.303531011633446	28	28	47.83405103270676	0	0	-inf	188	188	61.115901061323854	14	14	51.772854313753264	33	33	59.639220890854695	11	11	54.22605854392661	137	137	54.202685458514516	52	52	53.07335849563011	264	264	56.52056081625633	129	129	60.86034175296263	252	252	55.24375085801195	97	97	60.89916194959083	41	41	64.34149117770967	32	32	48.47105207366754	20	20	60.028102027512006	17	17	45.44533297124546	47	47	47.58370414140858	26	26	60.61965450857163	44	44	58.58417069577963	40	40	47.74388584937265	69	69	55.54574667146814	148	148	50.59319384858018	114	114	56.30896828443218	63	63	65.45686767999125	92	92	55.421180687955975	192	192	57.93504370437528	0	0	-inf	52	52	49.890311491922205	166	166	54.87427952637952	10	10	70.88378486313772	53	53	56.27659479413629	97	97	60.215899643698	79	79	55.470132199039995	148	148	51.57942517189642	0	0	-inf	49	49	49.69687077551586	26	26	48.36089439918819	18	18	50.32558301211301	64	64	52.19197391484811	20	20	49.600011774486966	30	30	61.82151225109449	45	45	49.309562738969746	60	60	49.95049887210558	65	65	52.29783344915761	100	100	49.53961951400235	0	0	-inf	45	45	46.653609887267315	14	14	47.83111729475377	55	55	53.455198564708944	47	47	69.82901277902195	53	53	47.54481947172762	36	36	59.416099048630755	10	10	55.54629346491565	46	46	47.24427517001102	163	163	52.33242421902938	40	40	46.88204003223519	49	49	45.16175955559437	72	72	56.03472478902566	59	59	51.18364421280731	40	40	54.14154550120544	45	45	60.444352567441115	71	71	57.093340145198695	37	37	52.86593267237303	32	32	50.16329028489652	7	7	45.01780201297395	90	90	48.26533898672086	22	22	60.339567244955724	117	117	60.55808749685602	69	69	49.623189423572775	9	9	48.80417667258177	29	29	53.375919468246124	136	136	50.660808456049516	14	14	57.835088742594436	23	23	48.55481173728123	9	9	45.455764928385015	28	28	55.89104362804151	108	108	59.04333177360824	77	77	51.46428860662115	75	75	56.82151078733016	79	79	47.09132713256714	16	16	49.088957657349106	68	68	62.31101180881896	48	48	59.82654556866664	24	24	52.12954307035043	47	47	50.18617776641424	19	19	59.11615498620623	11	11	54.02720468911942	25	25	62.417858650327155	37	37	57.186524200996665	236	236	60.34067366503807	34	34	52.5052316210923	17	17	55.29987606172178	151	151	59.293524392032744	14	14	49.595246765738466	56	56	60.9405298380207	32	32	47.849203493829606	27	27	52.39717419605238	38	38	55.72205855079782	32	32	63.96642416803162	43	43	46.78302230257987	58	58	47.00035043989709	118	118	49.17368857967441	91	91	55.610518987004745	32	32	50.96044984743611	33	33	62.954012250775506	11	11	51.83617316899135	55	55	55.8766205995835	7	7	73.04170656276754	97	97	50.939953824568015	12	12	45.39911091229523	25	25	58.19088079702815	159	159	47.13197557807968	41	41	60.14972209764465	23	23	55.29612341755051	9	9	45.875244484447244	59	59	56.52976916576073	43	43	69.96612622905215	79	79	52.344914241610454	16	16	48.18365471646136	74	74	48.71975135329487	118	118	52.97579522916207	35	35	63.16447910849918	169	169	58.898690928106284	36	36	50.00272076076269	54	54	48.25166525427521	13	13	43.66965362778669	73	73	53.36291824512393	55	55	57.504421185656035	28	28	71.48110919466554	75	75	50.420792228614204	56	56	54.26462441830502	9	9	51.003760033002855	48	48	54.08081461119417	149	149	55.13688688256143	52	52	65.84261637313391	0	0	-inf	37	37	45.803120414326614	34	34	53.8057366275525	49	49	52.93282707394498	59	59	49.92415709341693	20	20	48.06255360449067	106	106	52.817662560221315	56	56	56.222561351370985	46	46	50.5409948438226	91	91	54.7371972942869	41	41	65.10955921706798	152	152	53.496115158305614	98	98	49.66325630454628	80	80	53.592823875739256	59	59	49.10929388962092	55	55	49.43110710002543	86	86	51.00755465622549	22	22	46.963859613353684	13	13	60.865032738912994	101	101	50.58747026409012	127	127	53.22367576297955	64	64	60.03675382434537	134	134	52.1296470575087	165	165	65.6958480342057	98	98	53.48260912969628	162	162	49.241320488639154	56	56	51.81106895520527	13	13	54.38114012006951	0	0	-inf	11	11	49.50214883322846	50	50	49.15596323410955	28	28	47.54925809097104	98	98	60.16559912771538	26	26	43.18383823785632	59	59	58.423012926883196	64	64	61.34986937842056	8	8	48.0	176	176	53.11893963175879	145	145	55.91786796650106	66	66	56.63999478876666	115	115	56.8179310435505	21	21	54.66375058305404	76	76	56.18768011460503	60	60	48.70884608579222	64	64	54.7304684892974	35	35	63.64426898117599	140	140	57.52531083126984	43	43	53.6738434279671	57	57	51.532058125996954	98	98	62.85513391531781	82	82	53.59300202434658	103	103	50.91935987958847	31	31	84.1863188318469	208	208	53.24264116109303	35	35	56.58729986417066	57	57	50.45970038812086	50	50	56.61023610772025	191	191	64.11467422698776	35	35	51.80819617525287	61	61	49.50075912722197	22	22	56.509385216107006	77	77	57.84795827953356	29	29	49.489358629969296	8	8	53.80370680547936	64	64	48.73928451435495	29	29	50.160411203667145	54	54	52.9489063638069	89	89	56.11849462140711	141	141	56.47512064752143	43	43	55.53539529889318	15	15	46.780915759065856	131	131	57.627331660236834	0	0	-inf	38	38	47.619088176089925	59	59	51.50473012448053	41	41	51.441535498097196	107	107	54.71007176126205	121	121	50.52181195564247	56	56	59.078478873055225	36	36	44.277309852852724	82	82	46.51385396156116	146	146	65.89784789847782	116	116	53.8071578212227	49	49	56.799894836271086	85	85	62.79111494623174	57	57	44.94550246207156	33	33	51.023790874685886	42	42	48.029313608047055	70	70	53.18589779689149	30	30	47.47825285418241	26	26	54.282927949715436	58	58	57.51535830114367	48	48	48.11899526635749	17	17	51.27018375502142	93	93	61.911493040339394	63	63	68.38754438195869	137	137	54.86987512145788	176	176	73.46842197046216	79	79	64.75450183895326	73	73	46.853684052552	7	7	60.87611522469363	26	26	51.389287145638434	38	38	52.697562808724115	39	39	48.37415214307291	49	49	52.949237767182225	28	28	60.00060092749167	51	51	59.2226070029328	69	69	58.5734751663326	95	95	48.921724902935004	14	14	57.63764341471929	92	92	51.93187070442494	57	57	56.49926499661543	182	182	50.9327357308573	26	26	53.86459213614427	76	76	55.726032590859056	71	71	49.01344495679508	29	29	52.389351524479906	126	126	62.14444082449379	46	46	53.32631072047909	14	14	61.13911100290795	26	26	43.120755397195765	97	97	54.98462050594406	14	14	67.19911503969267	59	59	57.506915758855676	51	51	52.71789635908488	28	28	50.37144488143364	27	27	44.85994441730325	83	83	56.30174617134555	9	9	43.99018758282571	26	26	46.74410460510234	22	22	57.04444226417141	274	274	53.08659457688397	111	111	49.888806186388535	59	59	46.672553945481354	98	98	49.94948170398799	0	0	-inf	14	14	72.9251241030173	61	61	54.92619916527085	103	103	56.94840322081356	77	77	53.185390286139445	44	44	49.20245857700179	72	72	55.66047947332904	46	46	57.602535642631764	12	12	55.17850084297864	175	175	55.45384598835969	226	226	54.41539815244589	65	65	53.48429576244291	141	141	62.77418696444469	87	87	51.16761863031093	46	46	54.362274317906945	33	33	44.94963616198277	41	41	48.879652308353435	49	49	48.917504322497386	184	184	50.36074583634357	38	38	50.13843690321982	7	7	45.18703855449711	50	50	48.54985736279021	29	29	52.278708035682776	45	45	51.072328840096986	9	9	46.035971592019514	9	9	67.11111111111111	39	39	49.555390576284765	48	48	54.261459783432585	39	39	48.312200551305374	56	56	44.349384334766484	54	54	58.15241928931793	69	69	49.93815116270283	118	118	54.30019679316292	20	20	59.158192963656994	0	0	-inf	50	50	62.933391445345435	140	140	52.42516714920157	21	21	62.766928550349746	55	55	57.65044186102282	39	39	50.78550454253092	62	62	57.27693383069943	20	20	49.67289688290089	45	45	67.12592394485438	0	0	-inf	15	15	45.820472498027314	100	100	55.88213932732583	17	17	48.201781099560925	19	19	59.18080559322077	16	16	45.83068157684022	38	38	53.64392091612956	66	66	49.12216375764305	56	56	49.46258429417649	9	9	51.062662258082035	24	24	49.28828003000108	81	81	49.22369581685382	20	20	47.79472979941815	70	70	48.96541814200103	90	90	64.49876495010056	67	67	55.61359714627542	25	25	56.33486050386174	38	38	54.87890382490723	54	54	50.10019466429032	38	38	55.343426843918216	32	32	75.54450193497227	76	76	59.268527512129815	0	0	-inf	19	19	58.97132020284355	8	8	45.3349145878621	47	47	56.32699899708129	56	56	52.748250079728585	47	47	62.425168662594125	88	88	52.92391299488819	44	44	53.81929244861143	104	104	53.03516485750632	54	54	57.7147721804669	33	33	65.8687367637176	12	12	50.960048978578314	25	25	56.324902651747486	78	78	56.547145576446404	76	76	49.68203243178129	32	32	62.64781599927783	20	20	47.489371891214546	65	65	49.75965945114164	132	132	55.823329433185506	22	22	52.30758361296465	55	55	51.141642052814134	28	28	52.16517250560534	115	115	63.51688774975872	41	41	56.05999803993546	90	90	62.99086941953406	38	38	53.93525061321607	0	0	-inf	9	9	74.27656993413547	0	0	-inf	100	100	56.15670121239447	0	0	-inf	35	35	56.650137027461746	115	115	58.28221770543655	89	89	51.77436860018912	43	43	51.455248701727776	44	44	52.25840412148835	179	179	45.80491701123132	0	0	-inf	13	13	48.94103859446379	56	56	54.90518168329345	0	0	-inf	72	72	54.18739047767711	81	81	55.43473291208067	58	58	55.45407496653008	118	118	54.95592991590543	67	67	56.88813849007788	89	89	49.770300326951016	68	68	52.603800078042106	86	86	52.21600408787802	35	35	56.9663942397706	63	63	52.7627424546846	77	77	45.02138554015724	76	76	53.21040363774706	24	24	44.74612831759119	52	52	56.49458009941297	42	42	55.86847145134467	37	37	52.559261465597686	37	37	56.77406113954032	100	100	58.11133996881118	39	39	49.842174222909215	15	15	44.26445202307923	55	55	54.64930175662332	97	97	54.88725040752184	37	37	58.19199383352262	25	25	55.7493286641486	106	106	54.8295515718901	96	96	51.668901339298365	27	27	55.910018329586315	87	87	54.12405411959383	46	46	51.91295691600928	47	47	49.366001819398655	43	43	59.10166949159816	52	52	47.034993680504364	166	166	47.1572199236251	45	45	54.76151147842196	20	20	46.07401153701776	36	36	52.77134691002193	105	105	57.22424534262603	64	64	50.46288032926518	45	45	53.07195374080581	34	34	57.11537453022916	71	71	50.362226884999004	0	0	-inf	101	101	57.54927981735911	20	20	52.30306357749359	11	11	50.998532265970965	87	87	55.725897282889264	24	24	51.808198230035686	34	34	55.78327451708543	30	30	50.25440560969827	45	45	58.867527968116704	53	53	48.33798139171909	80	80	46.32575768434137	0	0	-inf	59	59	55.73822929771569	74	74	50.85613435034977	45	45	50.870247968603465	52	52	54.54622871734257	154	154	55.148190417963356	18	18	47.46733578970371	40	40	48.69777758728426	30	30	43.9086529069215	39	39	46.2199838602227	29	29	47.48075105216957	54	54	61.23144467096277	44	44	48.4831978755868	68	68	51.246103237785704	62	62	61.68952675466662	8	8	44.53068791989556	53	53	51.8090790412158	53	53	61.07500635771852	37	37	61.1292624626413	84	84	55.37310476449248	38	38	52.59327748875156	40	40	61.07720721325345	41	41	50.702065665928295	56	56	44.21671014921853	120	120	56.17810988617209	57	57	59.68068586284378	68	68	48.51028521916265	15	15	45.32968768243561	87	87	58.49882378876003	83	83	49.1307982339965	40	40	48.800434543982114	47	47	56.872219828316574	14	14	48.61441397519822	18	18	51.74838571749114	46	46	48.1728222423661	36	36	56.42166865652903	46	46	52.42867777651889	72	72	57.898744744314754	15	15	46.52894396216742	104	104	63.323019203449334	183	183	52.836722343549354	0	0	-inf	34	34	51.582605994097946	21	21	46.749748715783944	165	165	53.1088893355326	38	38	48.211617096598204	7	7	51.5414285205366	53	53	50.7936661302437	113	113	54.74954775435632	34	34	47.88004510129471	38	38	64.82162680873586	0	0	-inf	129	129	52.51490978244813	44	44	48.548051972787874	18	18	45.50934797922619	54	54	49.93151450582458	79	79	50.43253480055862	92	92	56.08381149072528	17	17	47.439584120700964	41	41	54.08610267292699	63	63	50.26804005202805	90	90	51.71486792923779	9	9	43.2862907723568	0	0	-inf	15	15	47.584344242801016	50	50	51.81238195652732	167	167	56.60746854979512	47	47	46.17118282763558	75	75	52.6850215617081	20	20	46.47960910853913	40	40	54.33684070858316	60	60	47.334436098240516	67	67	59.425431301413504	11	11	50.94716614189548	161	161	54.34488769905952	267	267	61.56942007560423	72	72	54.10001961426174	27	27	54.69206859682272	143	143	50.54587688590978	40	40	47.27152575309421	65	65	56.91611040209135	97	97	47.34078737696081	8	8	44.165585869204044	14	14	47.36606369150199	130	130	51.040393008519736	59	59	53.554301706699796	52	52	52.86051972491029	64	64	49.34416944053575	56	56	56.28337017061246	33	33	50.59416391117847	142	142	62.142900616521025	87	87	43.71046477851656	62	62	49.562837268327065	60	60	48.67301941640779	125	125	50.04639856273392	52	52	52.466313582163174	39	39	51.907471579251556	58	58	51.8781024934424	44	44	57.843716824224224	47	47	52.36093696317608	25	25	50.490830072493836	61	61	52.898727760578886	65	65	50.96828003634185	204	204	56.63652087167107	65	65	48.73342447306	77	77	57.59799840672928	64	64	54.75425703174177	61	61	54.40714728390321	19	19	46.02928668863506	24	24	48.277062151560884	11	11	72.64836031466646	80	80	56.4779219355664	12	12	47.24769097524578	43	43	48.128014597331536	69	69	55.51421816126405	18	18	42.58732817715414	33	33	52.93444836903445	53	53	60.4540659974152	52	52	55.576242794546715	151	151	53.46743554086358	160	160	55.35093345986235	19	19	61.43246931068461	42	42	90.09295387382515	0	0	-inf	207	207	51.39165207731278	126	126	48.89368112294618	40	40	53.255695243240844	91	91	59.97074785941518	10	10	43.0292636752803	30	30	50.11702371276979	33	33	56.57730183347237	166	166	57.39656563246669	58	58	51.45214980647266	106	106	50.231591197963674	33	33	46.503329959334785	55	55	51.49253156558992	21	21	55.6373295877344	51	51	57.93663036420617	72	72	58.668023275819145	47	47	69.45057407493154	85	85	63.51548565579596	27	27	82.44918521768999	30	30	47.844049598850965	28	28	54.13723379212899	24	24	44.213679137448956	74	74	52.16960721346015	36	36	50.01852824705462	33	33	50.36644830692936	61	61	71.07116334801529	0	0	-inf	79	79	55.21533370306769	78	78	58.31790437332668	35	35	63.31008720578883	35	35	54.81722352207237	51	51	50.35007401170764	92	92	53.74800416404177	55	55	63.59160158078551	16	16	48.27752805710646	27	27	61.359873765788315	213	213	51.624792231696006	78	78	51.09025975856044	10	10	53.681327522309616	12	12	45.16844514071197	66	66	57.26238945001667	65	65	48.72971885540828	103	103	56.91968823250346	45	45	49.08962533696668	104	104	56.159205663203274	31	31	48.716375535635905	92	92	53.650155699811016	137	137	56.635490609330816	103	103	54.28572299774289	43	43	54.783190275930885	123	123	51.470221203853676	0	0	-inf	152	152	62.36747149381157	52	52	48.27953550709333	11	11	47.967649369957236	62	62	58.87220370938875	12	12	58.004365556924256	35	35	54.73631516321507	49	49	51.09960315635777	44	44	49.666526898467346	35	35	56.45177748769628	53	53	51.18135794345445	12	12	43.582697731461224	39	39	47.23115967596081	7	7	40.0	species	Berryella wangjianweii
2981344	7	0	44.02755240113929	111	0	52.757110320132185	206	0	52.00843100000113	92	0	50.16741377315609	93	0	54.4940845413087	30	0	49.46298594017627	97	0	54.73919044015188	139	0	55.40717342275033	151	0	54.16936606727351	189	0	52.73493403097925	75	0	52.07867590731823	94	0	55.13767336012772	37	0	43.125824381059	129	0	51.914766771720444	88	0	52.45889785283887	30	0	52.10701109495326	41	0	50.82344048436889	81	0	50.8853708348356	58	0	48.87657170667536	185	0	53.08005764103469	53	0	50.206104156518464	0	0	-inf	162	0	51.09808328497912	39	0	52.136165882888335	179	0	52.23755686734851	178	0	52.1571516921394	37	0	53.01258532905919	96	0	57.28083377432567	77	0	48.50774849977665	51	0	54.011196722121895	117	0	50.123570576436144	516	0	54.09140114959982	53	0	48.84007092087871	62	0	49.45737338647163	136	0	54.62005854480878	70	0	54.77105540385438	70	0	53.48540010848028	39	0	47.18183120450892	26	0	52.09810080813422	81	0	48.94253492804583	61	0	53.18498603773226	59	0	52.89017696527145	105	0	51.10897970145202	122	0	53.059976344109835	86	0	52.22952149049473	8	0	54.875184831911135	9	0	47.813168898415704	262	0	55.680316878623245	12	0	46.52451835556941	217	0	52.03168414807666	63	0	51.27028382944016	114	0	51.2712485440913	78	0	56.25242512128357	0	0	-inf	309	0	54.04402933086832	65	0	51.04863948154114	45	0	52.51868098016476	154	0	47.5664694460375	91	0	50.717198868248786	48	0	49.232167116617966	78	0	50.39203077969661	55	0	50.698578708684785	56	0	62.01998046701455	16	0	50.33754528553585	12	0	47.13765997119	67	0	51.171842523634226	93	0	52.14795378400859	83	0	48.71903148972636	167	0	49.77252152854365	74	0	50.415407322180165	32	0	53.114882209843124	195	0	52.29596092562099	93	0	54.14457641900804	164	0	54.16299539485373	208	0	51.16173264171974	86	0	47.01161366092669	44	0	48.465660783278025	13	0	51.5916898353086	32	0	55.10050912462206	52	0	47.129235025137895	219	0	52.50317805089845	63	0	48.67187192968311	192	0	55.529026799127514	16	0	45.336408921991435	76	0	49.62673161001626	89	0	50.45617385289067	55	0	49.138407741413246	109	0	47.3286901324625	13	0	51.40997654520051	56	0	51.35035108824433	57	0	55.2184929353106	22	0	59.70802650022829	108	0	55.13656860803045	45	0	55.50030813104283	124	0	58.88287509347906	122	0	52.621665207545306	114	0	51.29162743418746	116	0	50.19685299357786	57	0	50.1433687600641	54	0	48.712526893334676	33	0	52.673319817509835	67	0	60.675500776016236	105	0	52.27609965172652	31	0	53.770480718415975	40	0	48.62253538426937	31	0	47.18602313992266	255	0	50.45973944607964	178	0	51.7833535677767	108	0	52.58489904841214	81	0	54.260153817726376	13	0	44.48874740798373	60	0	49.46336132914623	16	0	53.30890125994268	388	0	57.754019520030596	76	0	53.88346874390846	65	0	49.816796276222654	171	0	56.501272510287	22	0	51.91282200357801	101	0	56.53734203046686	13	0	48.76717333073137	72	0	56.100219902167865	212	0	58.3052515901493	93	0	48.79294610238536	34	0	47.416527471018895	275	0	54.32201509252565	16	0	56.413728334755945	7	0	45.78081519190795	56	0	51.26944208694481	250	0	55.94553080235259	58	0	56.42126867630279	40	0	52.80912740125745	97	0	52.8326291611776	196	0	54.57180774773155	213	0	52.45777841637792	252	0	54.10790872209078	75	0	45.30918724215581	103	0	51.84720401439986	65	0	51.45389135277988	78	0	55.44236957943771	107	0	54.346036629227385	365	0	62.621989246273664	156	0	56.46854849760032	101	0	53.91648591953641	143	0	58.20896120724726	34	0	49.18872606232587	284	0	54.388651580142	142	0	50.08481778605828	85	0	52.044348986646874	50	0	49.29395630464859	87	0	51.235394394597016	138	0	52.30114968957147	79	0	52.13217547467715	73	0	57.013415319626255	115	0	52.61759617422832	108	0	49.518087518237365	115	0	54.198280346810584	216	0	53.39174828408715	127	0	52.72080237114003	52	0	57.674068169285086	24	0	57.505424988597646	204	0	49.972875056387984	15	0	52.466947256347304	60	0	51.143114827324965	141	0	48.34235394076107	18	0	46.38484084108636	64	0	49.47202718713324	227	0	56.465695925703	24	0	50.344326074250766	137	0	54.53091688763986	86	0	52.483304279538864	68	0	51.31393920362084	205	0	52.000897862127395	166	0	55.54538622047833	169	0	53.82479263372472	222	0	52.614888701048415	134	0	51.500544916644124	241	0	53.91333673336223	49	0	56.611849382242504	0	0	-inf	142	0	56.18204621956329	48	0	56.95458235024347	67	0	53.8904240097663	21	0	49.37612431362983	116	0	52.04219840438629	58	0	54.96319841183378	23	0	48.40539397351239	123	0	50.252739213021826	108	0	54.63317982361619	17	0	46.558149774388674	310	0	53.63521928862396	219	0	49.72003875972971	31	0	44.5993988830154	49	0	52.978308738947376	14	0	45.99063163077976	41	0	57.31385086839465	180	0	54.90330370653936	92	0	47.88021546348414	83	0	54.03426353462392	47	0	56.710579319372314	231	0	52.751987942563716	172	0	55.25034350980944	25	0	58.058687944314634	27	0	47.566945245717555	43	0	51.73702449623831	26	0	53.282060714708294	65	0	49.92504746364499	113	0	54.23509883655356	183	0	53.21073107457197	122	0	52.32513091639374	36	0	51.50457187595487	162	0	55.72621123242159	275	0	53.95408427281082	164	0	53.31794755706138	478	0	55.43703834027739	77	0	53.30734486523852	0	0	-inf	37	0	59.19477187081842	104	0	51.19622993198479	12	0	49.15054564061953	89	0	52.326957940240526	23	0	62.8741349195404	29	0	51.13299305355614	53	0	54.37725644439553	109	0	51.41930140692795	0	0	-inf	34	0	48.511681059565525	0	0	-inf	17	0	49.16855440209206	153	0	54.497531290896916	85	0	53.223041440513164	42	0	54.660761298229964	206	0	52.86457212689572	58	0	52.366628653903426	209	0	55.78096662858303	137	0	54.60393220030078	74	0	48.5032759364557	78	0	50.59139594122205	53	0	49.093200122188826	105	0	51.89052615700808	14	0	44.25997110042289	60	0	47.786699898234104	41	0	52.47842511023709	103	0	55.16990354926113	70	0	49.73597720934479	80	0	53.09642786205238	57	0	50.83151463655235	38	0	54.280436477108715	175	0	54.56789408505802	198	0	53.835367368359606	49	0	57.04531560927628	29	0	63.91039944291628	23	0	47.24389309903046	201	0	53.993353303707835	114	0	53.14032916718586	96	0	52.134219384459826	298	0	56.61943263867182	206	0	52.86360879716303	198	0	54.126007832831974	67	0	50.429761388787405	99	0	48.37684025206961	362	0	62.672033188009465	42	0	50.91744558819525	177	0	52.87201855052448	13	0	46.18767731115838	51	0	55.02277332411356	33	0	55.16289333697914	387	0	54.89184267287949	51	0	49.31437381989688	107	0	49.26655436997516	20	0	46.326627737521996	224	0	52.52626722605401	156	0	52.407915253319096	142	0	52.30841555228566	137	0	55.10514013880048	179	0	54.774182353693284	34	0	46.87016239341481	99	0	54.57624663867386	0	0	-inf	213	0	52.945933334553345	24	0	59.64060884868663	243	0	64.13267822530929	158	0	55.26491247445719	128	0	50.4521420923642	153	0	50.25087932227548	162	0	56.5360913933686	40	0	50.902094965726555	145	0	47.91709058695951	48	0	52.664518642270046	46	0	53.70703176044388	119	0	52.84428475646777	34	0	47.525022671784754	677	0	55.38135239426137	19	0	53.61786790582241	147	0	52.11210693183487	142	0	46.24891743849694	140	0	51.84787855246292	177	0	53.57775858420075	34	0	48.55521990936065	0	0	-inf	157	0	51.63256485146887	134	0	53.62688962271814	64	0	46.6372291343656	83	0	51.14105807528579	34	0	50.887444324922065	62	0	50.09920598052288	112	0	49.59159827457884	34	0	48.161302521269334	74	0	52.08815776065057	18	0	47.26824098718388	96	0	51.479633796062224	64	0	50.321238283585544	15	0	52.09792745574663	38	0	51.801341594584336	201	0	51.343059188321774	79	0	46.37054758851707	18	0	54.07117199639722	25	0	49.76983057124872	188	0	54.01866271403004	68	0	52.44286252336097	64	0	49.854616768704894	54	0	55.43240370532237	37	0	53.774914265253	57	0	48.29660744933361	166	0	51.90627615211588	121	0	51.12632851391486	167	0	52.58713038612432	31	0	51.32836024416416	135	0	55.00439298855171	114	0	52.934105068094546	51	0	50.861152158478596	31	0	52.11269239550426	241	0	55.770132127628294	64	0	46.10548275714756	136	0	54.74489104675617	136	0	52.12235255512785	52	0	50.138902714378254	74	0	54.11590100932948	97	0	50.11810577410446	67	0	51.312203760343536	13	0	49.191315756627084	99	0	53.029910101854604	66	0	55.27213965278778	78	0	53.45068638350583	253	0	51.74569127313601	230	0	49.53754498713079	0	0	-inf	155	0	52.04163563579084	82	0	56.95828759437153	11	0	45.71764309994075	34	0	54.60949602192087	101	0	47.70098857531772	78	0	50.46926889573565	158	0	55.465043981051885	222	0	53.6071825142621	33	0	46.51459976031664	90	0	54.29066354008738	99	0	54.87776597767845	55	0	48.741736683412675	278	0	54.074587216377026	105	0	50.4202359024384	31	0	50.89304548589279	26	0	49.04098208150767	73	0	52.26033880688408	114	0	53.370102399831424	39	0	50.710408926028876	175	0	53.68597131758996	55	0	52.51251287226376	85	0	49.52922017116345	20	0	49.2941921752937	68	0	55.17283274502402	104	0	58.36765710728446	238	0	49.04186132780868	141	0	55.56900891172487	103	0	50.39979877368189	102	0	57.3978993235072	123	0	58.35084547509694	23	0	47.12265155784037	101	0	50.46067616382248	34	0	51.20341520061036	163	0	52.129154614923806	145	0	52.9951291886149	146	0	52.88726746647866	45	0	52.23839408558381	191	0	52.41990742911293	0	0	-inf	128	0	55.07910947729752	137	0	54.04450016675171	28	0	55.06320626484683	204	0	50.4679973609173	49	0	50.63011576459204	183	0	54.020191013165196	108	0	50.25787857687229	66	0	52.29169362025434	80	0	54.575206251525756	91	0	51.920586197019205	55	0	45.90301834879693	17	0	54.41856321279274	74	0	61.62770109548298	112	0	52.805594439253504	23	0	51.97641593463902	57	0	48.51646313173231	309	0	55.9036762008583	55	0	51.31353014267072	95	0	52.09849542000846	37	0	48.530240354723546	70	0	49.53912015968477	45	0	51.815956041810665	128	0	51.62282324247682	117	0	50.32994617984881	181	0	51.466712437358744	44	0	52.21078706726209	212	0	51.171693517714914	24	0	48.19445945907628	80	0	49.82002421416467	0	0	-inf	467	0	57.022639708007546	194	0	52.58442524629452	89	0	49.59457475725924	237	0	55.81613355860729	61	0	54.21383628998782	84	0	54.91318156462477	12	0	46.17060885502566	38	0	47.335330770487076	143	0	51.20258751097625	157	0	50.798786491357724	134	0	56.188424589916316	29	0	49.141334895068454	31	0	48.47930609029467	92	0	53.73531645372469	49	0	45.00984633528753	55	0	51.204867946404605	212	0	50.39220812835527	187	0	54.63546568088688	15	0	82.71690646207374	224	0	53.580853167818695	108	0	50.16914457988525	49	0	55.628218952802484	121	0	51.034641842889485	71	0	55.62966932636393	65	0	54.25547212080696	175	0	52.974192416732855	57	0	55.11775546753638	18	0	48.33325290314639	71	0	57.08054229937187	17	0	49.943076518230306	190	0	56.812864485191206	35	0	50.955287467320574	187	0	54.53826842993131	64	0	49.208357704531615	171	0	53.2302429274852	105	0	52.6268941698212	29	0	49.872333741506274	145	0	56.16244454151972	7	0	44.057757998776246	175	0	52.79189653563404	179	0	55.347273465327916	174	0	55.2739193349409	91	0	52.92527477079559	75	0	52.163377172766296	32	0	50.954218324714645	128	0	54.19933130188697	42	0	52.392896622146395	59	0	51.29267694787427	41	0	55.36967458373391	78	0	52.025784771973655	57	0	48.719055741962705	79	0	48.39135750073042	128	0	52.90548874949321	73	0	46.68495976762713	58	0	46.297756959156	27	0	47.27298001949405	231	0	51.52166944709359	110	0	54.13093465072658	17	0	47.48801780087324	72	0	56.23097076261533	36	0	51.45064931378217	175	0	52.91785467822557	88	0	53.89815131979767	46	0	53.789273090465926	63	0	58.8491735124981	171	0	51.21055478597566	150	0	53.14185615696788	44	0	50.61712242655145	0	0	-inf	289	0	53.033920506286314	13	0	46.69230769230769	71	0	52.38298930828025	39	0	50.67314320946895	126	0	52.969512104376804	103	0	50.05533796418946	349	0	53.702014823605595	92	0	50.4271466256728	495	0	52.58320975863699	150	0	53.8358927926645	47	0	51.525112331131545	42	0	53.07621805998729	47	0	52.76487584138177	14	0	50.94363005390035	63	0	58.58221039203212	30	0	58.33155220761613	40	0	53.4509921751346	99	0	50.631338498883714	150	0	52.584465524664196	242	0	54.44290929836012	196	0	54.92071217691478	79	0	50.39286139136627	186	0	52.66983167725725	234	0	53.74202263651298	28	0	52.784947959318544	59	0	48.97887732848421	335	0	55.57470017931145	8	0	56.92758014412819	81	0	54.809008917282895	70	0	53.44959417713481	157	0	54.716799804021186	301	0	56.48983710112029	0	0	-inf	90	0	52.42833953915878	66	0	51.192596560747276	28	0	48.332106428077395	113	0	49.10895592927082	19	0	52.55007249027579	44	0	50.7002347278751	80	0	48.694547921755	145	0	52.610001331811716	117	0	53.55050941617698	117	0	50.94608337899767	0	0	-inf	47	0	55.51687314506753	24	0	46.720870153239595	86	0	53.7979242750942	54	0	48.930779706214246	105	0	46.72256798006104	57	0	49.27938852073717	0	0	-inf	54	0	46.855446829447416	243	0	54.29280948856696	28	0	47.84238704444382	44	0	51.24000245228312	149	0	55.102111287142925	92	0	49.13888553873243	61	0	53.92254085839322	150	0	52.71967812467574	104	0	50.75062841072251	41	0	48.53607175353238	106	0	53.51353797086175	0	0	-inf	102	0	48.24106200550729	10	0	89.98861936445842	255	0	55.357837981021824	134	0	48.4112742602925	36	0	50.627184437523006	64	0	49.28150729540515	160	0	52.979088416527134	33	0	66.37490222875552	36	0	54.29701118382581	39	0	46.45243635203692	50	0	55.48685776858088	168	0	53.35488477013793	114	0	50.018845589437056	180	0	52.15291937849074	70	0	47.65072814596229	23	0	45.9780904549398	77	0	54.59478810006314	61	0	56.107597835592465	47	0	47.786186915428324	94	0	55.62989111219296	68	0	53.184835613027445	27	0	52.96301708197367	25	0	54.419424880658454	50	0	49.70926783040923	460	0	53.759496141704666	48	0	47.82627343482742	44	0	58.04372899181828	217	0	51.68283770738288	30	0	52.76467569385706	56	0	53.62521319315403	18	0	57.91850781344383	78	0	52.06487563894743	92	0	55.99046278651925	35	0	52.28820148640321	51	0	49.13962772093549	30	0	48.56234339542399	142	0	52.16861230008738	118	0	49.44140719555122	94	0	49.32890350711782	72	0	52.69965388304235	44	0	46.92762778677552	127	0	54.11855163991215	11	0	53.78427655535838	171	0	52.893406383432946	32	0	50.141385478427964	58	0	48.68130865109196	152	0	53.887793076906455	49	0	53.19459404352479	72	0	51.718017303699234	32	0	48.85984795904843	70	0	50.8020678015124	54	0	53.630562500568175	153	0	50.45397006164656	42	0	48.602109638793024	85	0	50.378579332186774	90	0	49.08519555985586	99	0	68.44568169704053	268	0	53.40484278724237	59	0	55.794251304762	58	0	53.48597799056102	11	0	50.09697782134765	128	0	52.05035168092646	62	0	50.243537901183934	12	0	46.30838140424067	107	0	49.62704312095397	112	0	54.63681307253948	11	0	56.13183800772724	99	0	50.96728376735086	216	0	52.29395063907209	105	0	50.54866632271079	8	0	45.90107367738077	34	0	47.91774653005811	50	0	57.10568237681449	89	0	53.01574275753947	37	0	46.15815079529767	37	0	49.75998195309382	205	0	54.98535972438624	172	0	51.103028957387494	55	0	55.36945660918097	173	0	52.27348961130664	87	0	57.37035950343244	254	0	55.38548807481184	162	0	51.304192670798784	92	0	51.4566112455583	25	0	45.95224233926805	120	0	52.01245198223778	125	0	55.703294564576936	42	0	48.1023443239609	18	0	51.28347761691341	102	0	53.10683582710303	278	0	54.02917750143065	138	0	54.705930529982204	84	0	56.433798003372395	251	0	51.91745696334886	220	0	53.614696619782336	278	0	50.32343793644235	67	0	49.38869926141181	10	0	45.8649655434629	0	0	-inf	11	0	49.01684844369693	40	0	51.61031314746288	92	0	51.94721882482896	266	0	54.98383906505385	15	0	45.86666666666667	74	0	57.22254740426656	192	0	53.693933773709944	43	0	49.50103370604716	258	0	52.70218484873144	307	0	55.725870161810576	152	0	52.184037996480576	251	0	53.1840854162977	47	0	46.19333207448374	166	0	52.81483629996453	68	0	50.41423551994291	151	0	53.99152423499493	33	0	52.25436858003178	213	0	54.93077583218227	79	0	53.49270804855435	161	0	51.67483164691644	162	0	51.78591798782369	76	0	50.74482203909337	134	0	53.356862401867694	33	0	59.054789948697504	363	0	54.805452851458924	33	0	56.53742627238014	50	0	49.059597466198234	103	0	52.84300141400362	201	0	58.90330311243187	55	0	48.050685759181896	114	0	51.889983415299966	51	0	47.293065998034365	153	0	54.28771867005277	33	0	50.28154230328892	0	0	-inf	93	0	52.463419407032866	65	0	47.2088750997188	86	0	50.3171728470666	101	0	49.87553540699507	345	0	53.42260333449685	83	0	51.530043054666685	44	0	49.260499297220186	231	0	53.68185876288327	7	0	47.7434248185403	32	0	47.49025450522298	104	0	55.314106293203075	45	0	55.40862137591077	177	0	52.84417327960856	129	0	51.27402895979355	149	0	54.352289511929996	77	0	44.51602005589168	107	0	53.238033605009136	121	0	53.382081943241054	267	0	55.22653896337061	162	0	55.32228166647863	130	0	54.72569754847299	77	0	46.86593180287892	98	0	50.180218279791525	66	0	48.019678694663895	92	0	52.71973297833502	58	0	48.052723103757764	27	0	50.978590423140176	112	0	55.41971249260428	51	0	47.399624944130544	29	0	50.439077991739666	166	0	55.601991030418915	45	0	50.43081199381358	329	0	53.51976490492117	87	0	54.4023488677695	93	0	53.505777463859175	41	0	50.68423863606118	22	0	48.433188505955044	32	0	50.04555012254753	151	0	56.046754163170846	60	0	49.24804663233332	49	0	50.04814702102231	60	0	54.28882953774478	90	0	51.60003152211316	87	0	52.314634925107015	97	0	52.70917211978285	10	0	51.30091829426066	240	0	53.73442832574513	143	0	52.1651265298392	203	0	50.740686822614684	19	0	53.834246759896814	59	0	54.549359287729075	84	0	52.27918047992905	67	0	53.71353996630882	237	0	55.21834426879532	98	0	49.08605618788329	22	0	56.19054810125467	79	0	49.71723173573304	191	0	56.41240724375112	16	0	49.59475831626557	118	0	57.17061820290309	93	0	50.994062439983324	65	0	52.26039497040023	0	0	-inf	124	0	56.07859831936133	27	0	47.998485135520994	31	0	48.37313188879889	64	0	50.334779662116595	686	0	54.69245888215	109	0	49.42127006108963	0	0	-inf	66	0	48.39401721284046	0	0	-inf	24	0	55.276104253513644	122	0	50.41131946474358	153	0	49.79269471598895	153	0	55.46032569809142	91	0	51.970231128864384	183	0	51.93718955595472	94	0	52.3541872138101	27	0	47.94383286878831	341	0	55.86060862955688	397	0	52.180561089771366	106	0	54.378155277636466	192	0	54.2268734385005	209	0	52.90955873350407	114	0	52.42620646681408	71	0	50.70683358804867	77	0	51.29132307154417	12	0	50.401527154748294	197	0	55.17426647985521	63	0	48.330725839752105	9	0	47.23418308203608	73	0	54.38427661752947	17	0	51.87179693216023	36	0	46.686107217721435	18	0	49.58050136695522	16	0	46.342952727923205	115	0	53.85909029881271	128	0	54.26282297602396	54	0	50.37175849197442	58	0	48.20381096195832	43	0	54.60629700468536	134	0	55.10853018856582	161	0	55.88379643991111	52	0	53.46197072433005	0	0	-inf	48	0	51.63506680967976	176	0	49.35071452535597	72	0	46.435826517893304	104	0	47.97269815345894	89	0	52.57401674491249	123	0	53.78654841232892	0	0	-inf	32	0	55.25338053678946	17	0	47.3564061341798	57	0	49.016709895031404	133	0	50.21526770309652	0	0	-inf	30	0	55.69690985049898	15	0	50.65297342367379	30	0	57.64210076856953	59	0	57.35940643800137	71	0	48.074807522081294	35	0	54.154568968534356	42	0	48.35576537000501	98	0	51.528964618931425	25	0	53.61216655241961	105	0	52.268697129559285	167	0	57.42494618658282	73	0	55.1169758407146	32	0	48.35002356144173	45	0	49.16826074924356	144	0	48.209849854845736	80	0	51.98313523256678	22	0	46.611387065484635	137	0	51.80225062649474	15	0	50.8995183690317	47	0	59.5734284574302	35	0	48.56594720779094	30	0	56.018040730635455	155	0	50.15902635053866	91	0	55.82083410253531	126	0	53.01793037770279	78	0	54.43888831969325	164	0	57.75539203181808	66	0	50.13522377776806	42	0	48.80209119700547	21	0	49.020326781350704	31	0	49.64808067242139	158	0	55.63104633046036	77	0	48.990083834497646	62	0	51.01342007065172	84	0	48.582775189674855	97	0	49.505897071154024	103	0	52.36821412248242	51	0	53.80291510196861	91	0	53.02247226635593	54	0	51.06095930287546	139	0	55.08941581775699	76	0	52.33357237815022	136	0	51.33496334333788	86	0	50.236211404899755	17	0	51.76155720409466	27	0	49.35860984992221	23	0	51.896523965471594	134	0	51.566970828877004	56	0	51.35776373411552	33	0	48.15481702606659	260	0	53.36828947706372	130	0	53.57776255489904	94	0	54.24988723431794	95	0	47.74836991087254	287	0	52.06562109118809	10	0	47.3786301656135	19	0	44.67209101766848	82	0	52.149333308526614	20	0	51.00495637314898	89	0	53.74435810461327	152	0	50.030173427692795	92	0	55.093904336062415	309	0	54.80876501069893	68	0	49.8983816451104	99	0	52.91086798134929	128	0	53.87261026990313	143	0	55.782021517399734	33	0	50.80576900138276	114	0	51.614013348319695	142	0	51.90764797598709	143	0	53.60030763299536	48	0	47.8872470469415	104	0	52.05247587748495	48	0	51.33490408065321	62	0	53.93234319097562	35	0	56.97460612655691	167	0	52.49348855713937	68	0	49.96002636515974	30	0	52.52156371563825	75	0	50.908245079652666	135	0	51.963611044015586	83	0	52.375473988058296	72	0	47.11394286197225	157	0	52.13612653910227	92	0	54.34395735672741	160	0	56.9995987220881	179	0	54.859920879410716	81	0	52.57061785498251	90	0	51.771203805701774	30	0	49.76604550567222	42	0	52.02183796338473	68	0	49.857598989617244	61	0	54.39396851322393	41	0	49.99209702506565	22	0	59.902134042557414	173	0	51.858377037281606	119	0	55.155957710822406	85	0	52.78671957138314	48	0	48.37155433997461	52	0	47.63737620486395	0	0	-inf	136	0	52.57252712329748	10	0	49.12977905882033	0	0	-inf	171	0	52.83933453322486	32	0	52.57465998900361	77	0	52.89894495857377	49	0	50.204904635280464	40	0	57.937646597994174	132	0	53.84982059201497	141	0	51.33450784912812	24	0	48.410919217201005	134	0	51.43814076621102	145	0	50.08130873029644	96	0	55.8003890410705	103	0	51.01748819358452	130	0	49.479544232201604	49	0	48.55879569612724	101	0	49.1291491245324	63	0	45.86784746661826	81	0	48.53708737409495	27	0	56.83066570979146	116	0	49.0308814273114	99	0	52.71988697268353	76	0	50.44077066097614	138	0	53.7304582000736	10	0	44.34558441227157	97	0	56.945708138258574	254	0	49.137490328980945	79	0	51.709205607360204	122	0	52.56163742360871	51	0	50.16404717449243	40	0	61.38877087818888	66	0	49.39442335489263	61	0	48.21574524046412	179	0	51.33671411364788	69	0	48.69544424485784	84	0	55.37417399625808	9	0	43.91875397174752	128	0	53.453466067455146	183	0	52.21220899435142	114	0	49.45142807346958	158	0	57.173492193466906	66	0	49.687045857431904	38	0	52.413621362304504	102	0	49.74349286033216	33	0	50.79860863630448	104	0	50.69464177612771	121	0	51.11562362796156	45	0	50.30771877305394	188	0	53.86194658077791	266	0	53.12784953664956	15	0	47.39527567718457	44	0	47.9341349500819	56	0	48.38565614120946	377	0	57.17967223213511	76	0	52.02148686230357	19	0	49.169025082417264	92	0	55.29900882598479	174	0	54.787160336371684	55	0	46.23935470610117	52	0	62.93513590649359	0	0	-inf	217	0	52.36063580642622	77	0	47.22320541336478	11	0	54.60157415729117	114	0	54.33618343284854	84	0	49.62614047507863	170	0	53.73108319570509	27	0	50.9392971298766	68	0	48.99292683147715	81	0	51.50028045006524	80	0	52.88929667781754	30	0	52.156201529770414	14	0	51.28471356329921	27	0	48.82705713380875	103	0	51.76394359733644	393	0	54.07322532966012	33	0	53.31505183440008	81	0	49.59938947260802	31	0	46.95134529321151	77	0	53.7636345768597	77	0	46.209349028144615	112	0	48.78181434209178	17	0	49.55664086672571	227	0	52.96171152902342	507	0	55.31502066608515	134	0	54.04189122984264	31	0	54.176928582625976	149	0	52.143714942655706	26	0	51.62371158533718	130	0	52.801759658874005	65	0	47.482682466883816	20	0	49.919892392205796	60	0	50.25040670357543	207	0	52.3459808021998	26	0	47.28589413833676	112	0	51.83901973324758	109	0	51.3336473833794	92	0	54.11453228863349	14	0	54.39764492151768	236	0	56.86236506262244	21	0	51.97779488031848	72	0	54.13994180322292	69	0	53.60261518457599	129	0	48.188730330043875	95	0	51.704209405857505	54	0	48.7158801068858	101	0	51.67839053490463	64	0	56.459551191835395	127	0	53.916616021437186	29	0	53.31509072376816	87	0	49.77744339628756	137	0	52.69529300394416	476	0	54.553061356677475	33	0	57.00887004282053	172	0	52.96322849105169	126	0	51.86369011945008	141	0	55.99436580227324	0	0	-inf	26	0	50.18093833306887	18	0	49.43797929064724	148	0	53.83965061415623	14	0	52.55352500615479	61	0	52.61300527831468	170	0	53.43882324417287	27	0	49.07039895165371	15	0	58.813832724203195	113	0	55.15741083642626	84	0	53.434761222298384	331	0	55.52472806656383	263	0	53.1406202897446	23	0	48.145768011945925	33	0	63.63507352680582	0	0	-inf	208	0	54.13438518633216	77	0	52.78643269749261	78	0	47.15769428843884	83	0	50.08674357764126	16	0	48.989482546160716	58	0	52.334421783205144	39	0	52.634985632639015	310	0	55.06115231828098	165	0	54.73634541872495	207	0	55.10435241622556	73	0	47.3702939238103	77	0	52.86443504043706	25	0	54.71347555213602	44	0	53.489255362052795	194	0	54.88553514861826	69	0	57.891924657861374	150	0	53.34281676594242	36	0	49.322338309483825	81	0	49.40941752136635	30	0	56.6102740864378	31	0	53.36350633349796	121	0	52.045405023212055	53	0	47.522910039446664	62	0	50.69596478695881	76	0	56.42031086193281	7	0	59.89675204391969	161	0	50.307535913792776	165	0	54.160477753289506	104	0	55.3727996767095	74	0	51.069041655619706	146	0	52.63309185694668	169	0	50.2599577360918	78	0	57.056635119495596	47	0	46.872283893359814	28	0	50.53865193333213	345	0	55.01919425744362	138	0	53.07438542654645	7	0	50.20456776880905	34	0	51.9173758005281	117	0	50.89714687629537	45	0	51.8825566757728	153	0	58.258030388251214	39	0	48.3471983473171	272	0	52.73502086827837	77	0	50.15853538833962	126	0	52.500683913498854	161	0	52.416967793768535	93	0	57.03789681241484	111	0	52.293461906761294	128	0	52.915364106182224	0	0	-inf	143	0	55.110850686105856	72	0	49.778737638737454	18	0	47.18909294397013	197	0	49.40668574763944	18	0	59.37819139594409	60	0	52.311006405439855	58	0	51.23277434310234	120	0	49.17104042357188	62	0	58.6325784681444	95	0	49.54932966333502	27	0	58.02764751425165	77	0	55.36635398812076	13	0	44.14704511340296	genus	Xiamenia
2682776	7	7	44.02755240113929	111	111	52.757110320132185	206	206	52.00843100000113	92	92	50.16741377315609	93	93	54.4940845413087	30	30	49.46298594017627	97	97	54.73919044015188	139	139	55.40717342275033	151	151	54.16936606727351	189	189	52.73493403097925	75	75	52.07867590731823	94	94	55.13767336012772	37	37	43.125824381059	129	129	51.914766771720444	88	88	52.45889785283887	30	30	52.10701109495326	41	41	50.82344048436889	81	81	50.8853708348356	58	58	48.87657170667536	185	185	53.08005764103469	53	53	50.206104156518464	0	0	-inf	162	162	51.09808328497912	39	39	52.136165882888335	179	179	52.23755686734851	178	178	52.1571516921394	37	37	53.01258532905919	96	96	57.28083377432567	77	77	48.50774849977665	51	51	54.011196722121895	117	117	50.123570576436144	516	516	54.09140114959982	53	53	48.84007092087871	62	62	49.45737338647163	136	136	54.62005854480878	70	70	54.77105540385438	70	70	53.48540010848028	39	39	47.18183120450892	26	26	52.09810080813422	81	81	48.94253492804583	61	61	53.18498603773226	59	59	52.89017696527145	105	105	51.10897970145202	122	122	53.059976344109835	86	86	52.22952149049473	8	8	54.875184831911135	9	9	47.813168898415704	262	262	55.680316878623245	12	12	46.52451835556941	217	217	52.03168414807666	63	63	51.27028382944016	114	114	51.2712485440913	78	78	56.25242512128357	0	0	-inf	309	309	54.04402933086832	65	65	51.04863948154114	45	45	52.51868098016476	154	154	47.5664694460375	91	91	50.717198868248786	48	48	49.232167116617966	78	78	50.39203077969661	55	55	50.698578708684785	56	56	62.01998046701455	16	16	50.33754528553585	12	12	47.13765997119	67	67	51.171842523634226	93	93	52.14795378400859	83	83	48.71903148972636	167	167	49.77252152854365	74	74	50.415407322180165	32	32	53.114882209843124	195	195	52.29596092562099	93	93	54.14457641900804	164	164	54.16299539485373	208	208	51.16173264171974	86	86	47.01161366092669	44	44	48.465660783278025	13	13	51.5916898353086	32	32	55.10050912462206	52	52	47.129235025137895	219	219	52.50317805089845	63	63	48.67187192968311	192	192	55.529026799127514	16	16	45.336408921991435	76	76	49.62673161001626	89	89	50.45617385289067	55	55	49.138407741413246	109	109	47.3286901324625	13	13	51.40997654520051	56	56	51.35035108824433	57	57	55.2184929353106	22	22	59.70802650022829	108	108	55.13656860803045	45	45	55.50030813104283	124	124	58.88287509347906	122	122	52.621665207545306	114	114	51.29162743418746	116	116	50.19685299357786	57	57	50.1433687600641	54	54	48.712526893334676	33	33	52.673319817509835	67	67	60.675500776016236	105	105	52.27609965172652	31	31	53.770480718415975	40	40	48.62253538426937	31	31	47.18602313992266	255	255	50.45973944607964	178	178	51.7833535677767	108	108	52.58489904841214	81	81	54.260153817726376	13	13	44.48874740798373	60	60	49.46336132914623	16	16	53.30890125994268	388	388	57.754019520030596	76	76	53.88346874390846	65	65	49.816796276222654	171	171	56.501272510287	22	22	51.91282200357801	101	101	56.53734203046686	13	13	48.76717333073137	72	72	56.100219902167865	212	212	58.3052515901493	93	93	48.79294610238536	34	34	47.416527471018895	275	275	54.32201509252565	16	16	56.413728334755945	7	7	45.78081519190795	56	56	51.26944208694481	250	250	55.94553080235259	58	58	56.42126867630279	40	40	52.80912740125745	97	97	52.8326291611776	196	196	54.57180774773155	213	213	52.45777841637792	252	252	54.10790872209078	75	75	45.30918724215581	103	103	51.84720401439986	65	65	51.45389135277988	78	78	55.44236957943771	107	107	54.346036629227385	365	365	62.621989246273664	156	156	56.46854849760032	101	101	53.91648591953641	143	143	58.20896120724726	34	34	49.18872606232587	284	284	54.388651580142	142	142	50.08481778605828	85	85	52.044348986646874	50	50	49.29395630464859	87	87	51.235394394597016	138	138	52.30114968957147	79	79	52.13217547467715	73	73	57.013415319626255	115	115	52.61759617422832	108	108	49.518087518237365	115	115	54.198280346810584	216	216	53.39174828408715	127	127	52.72080237114003	52	52	57.674068169285086	24	24	57.505424988597646	204	204	49.972875056387984	15	15	52.466947256347304	60	60	51.143114827324965	141	141	48.34235394076107	18	18	46.38484084108636	64	64	49.47202718713324	227	227	56.465695925703	24	24	50.344326074250766	137	137	54.53091688763986	86	86	52.483304279538864	68	68	51.31393920362084	205	205	52.000897862127395	166	166	55.54538622047833	169	169	53.82479263372472	222	222	52.614888701048415	134	134	51.500544916644124	241	241	53.91333673336223	49	49	56.611849382242504	0	0	-inf	142	142	56.18204621956329	48	48	56.95458235024347	67	67	53.8904240097663	21	21	49.37612431362983	116	116	52.04219840438629	58	58	54.96319841183378	23	23	48.40539397351239	123	123	50.252739213021826	108	108	54.63317982361619	17	17	46.558149774388674	310	310	53.63521928862396	219	219	49.72003875972971	31	31	44.5993988830154	49	49	52.978308738947376	14	14	45.99063163077976	41	41	57.31385086839465	180	180	54.90330370653936	92	92	47.88021546348414	83	83	54.03426353462392	47	47	56.710579319372314	231	231	52.751987942563716	172	172	55.25034350980944	25	25	58.058687944314634	27	27	47.566945245717555	43	43	51.73702449623831	26	26	53.282060714708294	65	65	49.92504746364499	113	113	54.23509883655356	183	183	53.21073107457197	122	122	52.32513091639374	36	36	51.50457187595487	162	162	55.72621123242159	275	275	53.95408427281082	164	164	53.31794755706138	478	478	55.43703834027739	77	77	53.30734486523852	0	0	-inf	37	37	59.19477187081842	104	104	51.19622993198479	12	12	49.15054564061953	89	89	52.326957940240526	23	23	62.8741349195404	29	29	51.13299305355614	53	53	54.37725644439553	109	109	51.41930140692795	0	0	-inf	34	34	48.511681059565525	0	0	-inf	17	17	49.16855440209206	153	153	54.497531290896916	85	85	53.223041440513164	42	42	54.660761298229964	206	206	52.86457212689572	58	58	52.366628653903426	209	209	55.78096662858303	137	137	54.60393220030078	74	74	48.5032759364557	78	78	50.59139594122205	53	53	49.093200122188826	105	105	51.89052615700808	14	14	44.25997110042289	60	60	47.786699898234104	41	41	52.47842511023709	103	103	55.16990354926113	70	70	49.73597720934479	80	80	53.09642786205238	57	57	50.83151463655235	38	38	54.280436477108715	175	175	54.56789408505802	198	198	53.835367368359606	49	49	57.04531560927628	29	29	63.91039944291628	23	23	47.24389309903046	201	201	53.993353303707835	114	114	53.14032916718586	96	96	52.134219384459826	298	298	56.61943263867182	206	206	52.86360879716303	198	198	54.126007832831974	67	67	50.429761388787405	99	99	48.37684025206961	362	362	62.672033188009465	42	42	50.91744558819525	177	177	52.87201855052448	13	13	46.18767731115838	51	51	55.02277332411356	33	33	55.16289333697914	387	387	54.89184267287949	51	51	49.31437381989688	107	107	49.26655436997516	20	20	46.326627737521996	224	224	52.52626722605401	156	156	52.407915253319096	142	142	52.30841555228566	137	137	55.10514013880048	179	179	54.774182353693284	34	34	46.87016239341481	99	99	54.57624663867386	0	0	-inf	213	213	52.945933334553345	24	24	59.64060884868663	243	243	64.13267822530929	158	158	55.26491247445719	128	128	50.4521420923642	153	153	50.25087932227548	162	162	56.5360913933686	40	40	50.902094965726555	145	145	47.91709058695951	48	48	52.664518642270046	46	46	53.70703176044388	119	119	52.84428475646777	34	34	47.525022671784754	677	677	55.38135239426137	19	19	53.61786790582241	147	147	52.11210693183487	142	142	46.24891743849694	140	140	51.84787855246292	177	177	53.57775858420075	34	34	48.55521990936065	0	0	-inf	157	157	51.63256485146887	134	134	53.62688962271814	64	64	46.6372291343656	83	83	51.14105807528579	34	34	50.887444324922065	62	62	50.09920598052288	112	112	49.59159827457884	34	34	48.161302521269334	74	74	52.08815776065057	18	18	47.26824098718388	96	96	51.479633796062224	64	64	50.321238283585544	15	15	52.09792745574663	38	38	51.801341594584336	201	201	51.343059188321774	79	79	46.37054758851707	18	18	54.07117199639722	25	25	49.76983057124872	188	188	54.01866271403004	68	68	52.44286252336097	64	64	49.854616768704894	54	54	55.43240370532237	37	37	53.774914265253	57	57	48.29660744933361	166	166	51.90627615211588	121	121	51.12632851391486	167	167	52.58713038612432	31	31	51.32836024416416	135	135	55.00439298855171	114	114	52.934105068094546	51	51	50.861152158478596	31	31	52.11269239550426	241	241	55.770132127628294	64	64	46.10548275714756	136	136	54.74489104675617	136	136	52.12235255512785	52	52	50.138902714378254	74	74	54.11590100932948	97	97	50.11810577410446	67	67	51.312203760343536	13	13	49.191315756627084	99	99	53.029910101854604	66	66	55.27213965278778	78	78	53.45068638350583	253	253	51.74569127313601	230	230	49.53754498713079	0	0	-inf	155	155	52.04163563579084	82	82	56.95828759437153	11	11	45.71764309994075	34	34	54.60949602192087	101	101	47.70098857531772	78	78	50.46926889573565	158	158	55.465043981051885	222	222	53.6071825142621	33	33	46.51459976031664	90	90	54.29066354008738	99	99	54.87776597767845	55	55	48.741736683412675	278	278	54.074587216377026	105	105	50.4202359024384	31	31	50.89304548589279	26	26	49.04098208150767	73	73	52.26033880688408	114	114	53.370102399831424	39	39	50.710408926028876	175	175	53.68597131758996	55	55	52.51251287226376	85	85	49.52922017116345	20	20	49.2941921752937	68	68	55.17283274502402	104	104	58.36765710728446	238	238	49.04186132780868	141	141	55.56900891172487	103	103	50.39979877368189	102	102	57.3978993235072	123	123	58.35084547509694	23	23	47.12265155784037	101	101	50.46067616382248	34	34	51.20341520061036	163	163	52.129154614923806	145	145	52.9951291886149	146	146	52.88726746647866	45	45	52.23839408558381	191	191	52.41990742911293	0	0	-inf	128	128	55.07910947729752	137	137	54.04450016675171	28	28	55.06320626484683	204	204	50.4679973609173	49	49	50.63011576459204	183	183	54.020191013165196	108	108	50.25787857687229	66	66	52.29169362025434	80	80	54.575206251525756	91	91	51.920586197019205	55	55	45.90301834879693	17	17	54.41856321279274	74	74	61.62770109548298	112	112	52.805594439253504	23	23	51.97641593463902	57	57	48.51646313173231	309	309	55.9036762008583	55	55	51.31353014267072	95	95	52.09849542000846	37	37	48.530240354723546	70	70	49.53912015968477	45	45	51.815956041810665	128	128	51.62282324247682	117	117	50.32994617984881	181	181	51.466712437358744	44	44	52.21078706726209	212	212	51.171693517714914	24	24	48.19445945907628	80	80	49.82002421416467	0	0	-inf	467	467	57.022639708007546	194	194	52.58442524629452	89	89	49.59457475725924	237	237	55.81613355860729	61	61	54.21383628998782	84	84	54.91318156462477	12	12	46.17060885502566	38	38	47.335330770487076	143	143	51.20258751097625	157	157	50.798786491357724	134	134	56.188424589916316	29	29	49.141334895068454	31	31	48.47930609029467	92	92	53.73531645372469	49	49	45.00984633528753	55	55	51.204867946404605	212	212	50.39220812835527	187	187	54.63546568088688	15	15	82.71690646207374	224	224	53.580853167818695	108	108	50.16914457988525	49	49	55.628218952802484	121	121	51.034641842889485	71	71	55.62966932636393	65	65	54.25547212080696	175	175	52.974192416732855	57	57	55.11775546753638	18	18	48.33325290314639	71	71	57.08054229937187	17	17	49.943076518230306	190	190	56.812864485191206	35	35	50.955287467320574	187	187	54.53826842993131	64	64	49.208357704531615	171	171	53.2302429274852	105	105	52.6268941698212	29	29	49.872333741506274	145	145	56.16244454151972	7	7	44.057757998776246	175	175	52.79189653563404	179	179	55.347273465327916	174	174	55.2739193349409	91	91	52.92527477079559	75	75	52.163377172766296	32	32	50.954218324714645	128	128	54.19933130188697	42	42	52.392896622146395	59	59	51.29267694787427	41	41	55.36967458373391	78	78	52.025784771973655	57	57	48.719055741962705	79	79	48.39135750073042	128	128	52.90548874949321	73	73	46.68495976762713	58	58	46.297756959156	27	27	47.27298001949405	231	231	51.52166944709359	110	110	54.13093465072658	17	17	47.48801780087324	72	72	56.23097076261533	36	36	51.45064931378217	175	175	52.91785467822557	88	88	53.89815131979767	46	46	53.789273090465926	63	63	58.8491735124981	171	171	51.21055478597566	150	150	53.14185615696788	44	44	50.61712242655145	0	0	-inf	289	289	53.033920506286314	13	13	46.69230769230769	71	71	52.38298930828025	39	39	50.67314320946895	126	126	52.969512104376804	103	103	50.05533796418946	349	349	53.702014823605595	92	92	50.4271466256728	495	495	52.58320975863699	150	150	53.8358927926645	47	47	51.525112331131545	42	42	53.07621805998729	47	47	52.76487584138177	14	14	50.94363005390035	63	63	58.58221039203212	30	30	58.33155220761613	40	40	53.4509921751346	99	99	50.631338498883714	150	150	52.584465524664196	242	242	54.44290929836012	196	196	54.92071217691478	79	79	50.39286139136627	186	186	52.66983167725725	234	234	53.74202263651298	28	28	52.784947959318544	59	59	48.97887732848421	335	335	55.57470017931145	8	8	56.92758014412819	81	81	54.809008917282895	70	70	53.44959417713481	157	157	54.716799804021186	301	301	56.48983710112029	0	0	-inf	90	90	52.42833953915878	66	66	51.192596560747276	28	28	48.332106428077395	113	113	49.10895592927082	19	19	52.55007249027579	44	44	50.7002347278751	80	80	48.694547921755	145	145	52.610001331811716	117	117	53.55050941617698	117	117	50.94608337899767	0	0	-inf	47	47	55.51687314506753	24	24	46.720870153239595	86	86	53.7979242750942	54	54	48.930779706214246	105	105	46.72256798006104	57	57	49.27938852073717	0	0	-inf	54	54	46.855446829447416	243	243	54.29280948856696	28	28	47.84238704444382	44	44	51.24000245228312	149	149	55.102111287142925	92	92	49.13888553873243	61	61	53.92254085839322	150	150	52.71967812467574	104	104	50.75062841072251	41	41	48.53607175353238	106	106	53.51353797086175	0	0	-inf	102	102	48.24106200550729	10	10	89.98861936445842	255	255	55.357837981021824	134	134	48.4112742602925	36	36	50.627184437523006	64	64	49.28150729540515	160	160	52.979088416527134	33	33	66.37490222875552	36	36	54.29701118382581	39	39	46.45243635203692	50	50	55.48685776858088	168	168	53.35488477013793	114	114	50.018845589437056	180	180	52.15291937849074	70	70	47.65072814596229	23	23	45.9780904549398	77	77	54.59478810006314	61	61	56.107597835592465	47	47	47.786186915428324	94	94	55.62989111219296	68	68	53.184835613027445	27	27	52.96301708197367	25	25	54.419424880658454	50	50	49.70926783040923	460	460	53.759496141704666	48	48	47.82627343482742	44	44	58.04372899181828	217	217	51.68283770738288	30	30	52.76467569385706	56	56	53.62521319315403	18	18	57.91850781344383	78	78	52.06487563894743	92	92	55.99046278651925	35	35	52.28820148640321	51	51	49.13962772093549	30	30	48.56234339542399	142	142	52.16861230008738	118	118	49.44140719555122	94	94	49.32890350711782	72	72	52.69965388304235	44	44	46.92762778677552	127	127	54.11855163991215	11	11	53.78427655535838	171	171	52.893406383432946	32	32	50.141385478427964	58	58	48.68130865109196	152	152	53.887793076906455	49	49	53.19459404352479	72	72	51.718017303699234	32	32	48.85984795904843	70	70	50.8020678015124	54	54	53.630562500568175	153	153	50.45397006164656	42	42	48.602109638793024	85	85	50.378579332186774	90	90	49.08519555985586	99	99	68.44568169704053	268	268	53.40484278724237	59	59	55.794251304762	58	58	53.48597799056102	11	11	50.09697782134765	128	128	52.05035168092646	62	62	50.243537901183934	12	12	46.30838140424067	107	107	49.62704312095397	112	112	54.63681307253948	11	11	56.13183800772724	99	99	50.96728376735086	216	216	52.29395063907209	105	105	50.54866632271079	8	8	45.90107367738077	34	34	47.91774653005811	50	50	57.10568237681449	89	89	53.01574275753947	37	37	46.15815079529767	37	37	49.75998195309382	205	205	54.98535972438624	172	172	51.103028957387494	55	55	55.36945660918097	173	173	52.27348961130664	87	87	57.37035950343244	254	254	55.38548807481184	162	162	51.304192670798784	92	92	51.4566112455583	25	25	45.95224233926805	120	120	52.01245198223778	125	125	55.703294564576936	42	42	48.1023443239609	18	18	51.28347761691341	102	102	53.10683582710303	278	278	54.02917750143065	138	138	54.705930529982204	84	84	56.433798003372395	251	251	51.91745696334886	220	220	53.614696619782336	278	278	50.32343793644235	67	67	49.38869926141181	10	10	45.8649655434629	0	0	-inf	11	11	49.01684844369693	40	40	51.61031314746288	92	92	51.94721882482896	266	266	54.98383906505385	15	15	45.86666666666667	74	74	57.22254740426656	192	192	53.693933773709944	43	43	49.50103370604716	258	258	52.70218484873144	307	307	55.725870161810576	152	152	52.184037996480576	251	251	53.1840854162977	47	47	46.19333207448374	166	166	52.81483629996453	68	68	50.41423551994291	151	151	53.99152423499493	33	33	52.25436858003178	213	213	54.93077583218227	79	79	53.49270804855435	161	161	51.67483164691644	162	162	51.78591798782369	76	76	50.74482203909337	134	134	53.356862401867694	33	33	59.054789948697504	363	363	54.805452851458924	33	33	56.53742627238014	50	50	49.059597466198234	103	103	52.84300141400362	201	201	58.90330311243187	55	55	48.050685759181896	114	114	51.889983415299966	51	51	47.293065998034365	153	153	54.28771867005277	33	33	50.28154230328892	0	0	-inf	93	93	52.463419407032866	65	65	47.2088750997188	86	86	50.3171728470666	101	101	49.87553540699507	345	345	53.42260333449685	83	83	51.530043054666685	44	44	49.260499297220186	231	231	53.68185876288327	7	7	47.7434248185403	32	32	47.49025450522298	104	104	55.314106293203075	45	45	55.40862137591077	177	177	52.84417327960856	129	129	51.27402895979355	149	149	54.352289511929996	77	77	44.51602005589168	107	107	53.238033605009136	121	121	53.382081943241054	267	267	55.22653896337061	162	162	55.32228166647863	130	130	54.72569754847299	77	77	46.86593180287892	98	98	50.180218279791525	66	66	48.019678694663895	92	92	52.71973297833502	58	58	48.052723103757764	27	27	50.978590423140176	112	112	55.41971249260428	51	51	47.399624944130544	29	29	50.439077991739666	166	166	55.601991030418915	45	45	50.43081199381358	329	329	53.51976490492117	87	87	54.4023488677695	93	93	53.505777463859175	41	41	50.68423863606118	22	22	48.433188505955044	32	32	50.04555012254753	151	151	56.046754163170846	60	60	49.24804663233332	49	49	50.04814702102231	60	60	54.28882953774478	90	90	51.60003152211316	87	87	52.314634925107015	97	97	52.70917211978285	10	10	51.30091829426066	240	240	53.73442832574513	143	143	52.1651265298392	203	203	50.740686822614684	19	19	53.834246759896814	59	59	54.549359287729075	84	84	52.27918047992905	67	67	53.71353996630882	237	237	55.21834426879532	98	98	49.08605618788329	22	22	56.19054810125467	79	79	49.71723173573304	191	191	56.41240724375112	16	16	49.59475831626557	118	118	57.17061820290309	93	93	50.994062439983324	65	65	52.26039497040023	0	0	-inf	124	124	56.07859831936133	27	27	47.998485135520994	31	31	48.37313188879889	64	64	50.334779662116595	686	686	54.69245888215	109	109	49.42127006108963	0	0	-inf	66	66	48.39401721284046	0	0	-inf	24	24	55.276104253513644	122	122	50.41131946474358	153	153	49.79269471598895	153	153	55.46032569809142	91	91	51.970231128864384	183	183	51.93718955595472	94	94	52.3541872138101	27	27	47.94383286878831	341	341	55.86060862955688	397	397	52.180561089771366	106	106	54.378155277636466	192	192	54.2268734385005	209	209	52.90955873350407	114	114	52.42620646681408	71	71	50.70683358804867	77	77	51.29132307154417	12	12	50.401527154748294	197	197	55.17426647985521	63	63	48.330725839752105	9	9	47.23418308203608	73	73	54.38427661752947	17	17	51.87179693216023	36	36	46.686107217721435	18	18	49.58050136695522	16	16	46.342952727923205	115	115	53.85909029881271	128	128	54.26282297602396	54	54	50.37175849197442	58	58	48.20381096195832	43	43	54.60629700468536	134	134	55.10853018856582	161	161	55.88379643991111	52	52	53.46197072433005	0	0	-inf	48	48	51.63506680967976	176	176	49.35071452535597	72	72	46.435826517893304	104	104	47.97269815345894	89	89	52.57401674491249	123	123	53.78654841232892	0	0	-inf	32	32	55.25338053678946	17	17	47.3564061341798	57	57	49.016709895031404	133	133	50.21526770309652	0	0	-inf	30	30	55.69690985049898	15	15	50.65297342367379	30	30	57.64210076856953	59	59	57.35940643800137	71	71	48.074807522081294	35	35	54.154568968534356	42	42	48.35576537000501	98	98	51.528964618931425	25	25	53.61216655241961	105	105	52.268697129559285	167	167	57.42494618658282	73	73	55.1169758407146	32	32	48.35002356144173	45	45	49.16826074924356	144	144	48.209849854845736	80	80	51.98313523256678	22	22	46.611387065484635	137	137	51.80225062649474	15	15	50.8995183690317	47	47	59.5734284574302	35	35	48.56594720779094	30	30	56.018040730635455	155	155	50.15902635053866	91	91	55.82083410253531	126	126	53.01793037770279	78	78	54.43888831969325	164	164	57.75539203181808	66	66	50.13522377776806	42	42	48.80209119700547	21	21	49.020326781350704	31	31	49.64808067242139	158	158	55.63104633046036	77	77	48.990083834497646	62	62	51.01342007065172	84	84	48.582775189674855	97	97	49.505897071154024	103	103	52.36821412248242	51	51	53.80291510196861	91	91	53.02247226635593	54	54	51.06095930287546	139	139	55.08941581775699	76	76	52.33357237815022	136	136	51.33496334333788	86	86	50.236211404899755	17	17	51.76155720409466	27	27	49.35860984992221	23	23	51.896523965471594	134	134	51.566970828877004	56	56	51.35776373411552	33	33	48.15481702606659	260	260	53.36828947706372	130	130	53.57776255489904	94	94	54.24988723431794	95	95	47.74836991087254	287	287	52.06562109118809	10	10	47.3786301656135	19	19	44.67209101766848	82	82	52.149333308526614	20	20	51.00495637314898	89	89	53.74435810461327	152	152	50.030173427692795	92	92	55.093904336062415	309	309	54.80876501069893	68	68	49.8983816451104	99	99	52.91086798134929	128	128	53.87261026990313	143	143	55.782021517399734	33	33	50.80576900138276	114	114	51.614013348319695	142	142	51.90764797598709	143	143	53.60030763299536	48	48	47.8872470469415	104	104	52.05247587748495	48	48	51.33490408065321	62	62	53.93234319097562	35	35	56.97460612655691	167	167	52.49348855713937	68	68	49.96002636515974	30	30	52.52156371563825	75	75	50.908245079652666	135	135	51.963611044015586	83	83	52.375473988058296	72	72	47.11394286197225	157	157	52.13612653910227	92	92	54.34395735672741	160	160	56.9995987220881	179	179	54.859920879410716	81	81	52.57061785498251	90	90	51.771203805701774	30	30	49.76604550567222	42	42	52.02183796338473	68	68	49.857598989617244	61	61	54.39396851322393	41	41	49.99209702506565	22	22	59.902134042557414	173	173	51.858377037281606	119	119	55.155957710822406	85	85	52.78671957138314	48	48	48.37155433997461	52	52	47.63737620486395	0	0	-inf	136	136	52.57252712329748	10	10	49.12977905882033	0	0	-inf	171	171	52.83933453322486	32	32	52.57465998900361	77	77	52.89894495857377	49	49	50.204904635280464	40	40	57.937646597994174	132	132	53.84982059201497	141	141	51.33450784912812	24	24	48.410919217201005	134	134	51.43814076621102	145	145	50.08130873029644	96	96	55.8003890410705	103	103	51.01748819358452	130	130	49.479544232201604	49	49	48.55879569612724	101	101	49.1291491245324	63	63	45.86784746661826	81	81	48.53708737409495	27	27	56.83066570979146	116	116	49.0308814273114	99	99	52.71988697268353	76	76	50.44077066097614	138	138	53.7304582000736	10	10	44.34558441227157	97	97	56.945708138258574	254	254	49.137490328980945	79	79	51.709205607360204	122	122	52.56163742360871	51	51	50.16404717449243	40	40	61.38877087818888	66	66	49.39442335489263	61	61	48.21574524046412	179	179	51.33671411364788	69	69	48.69544424485784	84	84	55.37417399625808	9	9	43.91875397174752	128	128	53.453466067455146	183	183	52.21220899435142	114	114	49.45142807346958	158	158	57.173492193466906	66	66	49.687045857431904	38	38	52.413621362304504	102	102	49.74349286033216	33	33	50.79860863630448	104	104	50.69464177612771	121	121	51.11562362796156	45	45	50.30771877305394	188	188	53.86194658077791	266	266	53.12784953664956	15	15	47.39527567718457	44	44	47.9341349500819	56	56	48.38565614120946	377	377	57.17967223213511	76	76	52.02148686230357	19	19	49.169025082417264	92	92	55.29900882598479	174	174	54.787160336371684	55	55	46.23935470610117	52	52	62.93513590649359	0	0	-inf	217	217	52.36063580642622	77	77	47.22320541336478	11	11	54.60157415729117	114	114	54.33618343284854	84	84	49.62614047507863	170	170	53.73108319570509	27	27	50.9392971298766	68	68	48.99292683147715	81	81	51.50028045006524	80	80	52.88929667781754	30	30	52.156201529770414	14	14	51.28471356329921	27	27	48.82705713380875	103	103	51.76394359733644	393	393	54.07322532966012	33	33	53.31505183440008	81	81	49.59938947260802	31	31	46.95134529321151	77	77	53.7636345768597	77	77	46.209349028144615	112	112	48.78181434209178	17	17	49.55664086672571	227	227	52.96171152902342	507	507	55.31502066608515	134	134	54.04189122984264	31	31	54.176928582625976	149	149	52.143714942655706	26	26	51.62371158533718	130	130	52.801759658874005	65	65	47.482682466883816	20	20	49.919892392205796	60	60	50.25040670357543	207	207	52.3459808021998	26	26	47.28589413833676	112	112	51.83901973324758	109	109	51.3336473833794	92	92	54.11453228863349	14	14	54.39764492151768	236	236	56.86236506262244	21	21	51.97779488031848	72	72	54.13994180322292	69	69	53.60261518457599	129	129	48.188730330043875	95	95	51.704209405857505	54	54	48.7158801068858	101	101	51.67839053490463	64	64	56.459551191835395	127	127	53.916616021437186	29	29	53.31509072376816	87	87	49.77744339628756	137	137	52.69529300394416	476	476	54.553061356677475	33	33	57.00887004282053	172	172	52.96322849105169	126	126	51.86369011945008	141	141	55.99436580227324	0	0	-inf	26	26	50.18093833306887	18	18	49.43797929064724	148	148	53.83965061415623	14	14	52.55352500615479	61	61	52.61300527831468	170	170	53.43882324417287	27	27	49.07039895165371	15	15	58.813832724203195	113	113	55.15741083642626	84	84	53.434761222298384	331	331	55.52472806656383	263	263	53.1406202897446	23	23	48.145768011945925	33	33	63.63507352680582	0	0	-inf	208	208	54.13438518633216	77	77	52.78643269749261	78	78	47.15769428843884	83	83	50.08674357764126	16	16	48.989482546160716	58	58	52.334421783205144	39	39	52.634985632639015	310	310	55.06115231828098	165	165	54.73634541872495	207	207	55.10435241622556	73	73	47.3702939238103	77	77	52.86443504043706	25	25	54.71347555213602	44	44	53.489255362052795	194	194	54.88553514861826	69	69	57.891924657861374	150	150	53.34281676594242	36	36	49.322338309483825	81	81	49.40941752136635	30	30	56.6102740864378	31	31	53.36350633349796	121	121	52.045405023212055	53	53	47.522910039446664	62	62	50.69596478695881	76	76	56.42031086193281	7	7	59.89675204391969	161	161	50.307535913792776	165	165	54.160477753289506	104	104	55.3727996767095	74	74	51.069041655619706	146	146	52.63309185694668	169	169	50.2599577360918	78	78	57.056635119495596	47	47	46.872283893359814	28	28	50.53865193333213	345	345	55.01919425744362	138	138	53.07438542654645	7	7	50.20456776880905	34	34	51.9173758005281	117	117	50.89714687629537	45	45	51.8825566757728	153	153	58.258030388251214	39	39	48.3471983473171	272	272	52.73502086827837	77	77	50.15853538833962	126	126	52.500683913498854	161	161	52.416967793768535	93	93	57.03789681241484	111	111	52.293461906761294	128	128	52.915364106182224	0	0	-inf	143	143	55.110850686105856	72	72	49.778737638737454	18	18	47.18909294397013	197	197	49.40668574763944	18	18	59.37819139594409	60	60	52.311006405439855	58	58	51.23277434310234	120	120	49.17104042357188	62	62	58.6325784681444	95	95	49.54932966333502	27	27	58.02764751425165	77	77	55.36635398812076	13	13	44.14704511340296	species	Xiamenia xianingshaonis
2997383	0	0	-inf	0	0	-inf	0	0	-inf	0	0	-inf	0	0	-inf	0	0	-inf	0	0	-inf	0	0	-inf	0	0	-inf	0	0	-inf	0	0	-inf	0	0	-inf	0	0	-inf	0	0	-inf	0	0	-inf	0	0	-inf	0	0	-inf	0	0	-inf	0	0	-inf	0	0	-inf	0	0	-inf	0	0	-inf	0	0	-inf	0	0	-inf	0	0	-inf	0	0	-inf	0	0	-inf	0	0	-inf	0	0	-inf	0	0	-inf	0	0	-inf	0	0	-inf	0	0	-inf	0	0	-inf	0	0	-inf	0	0	-inf	0	0	-inf	0	0	-inf	0	0	-inf	0	0	-inf	0	0	-inf	0	0	-inf	0	0	-inf	0	0	-inf	0	0	-inf	0	0	-inf	0	0	-inf	0	0	-inf	0	0	-inf	0	0	-inf	0	0	-inf	0	0	-inf	0	0	-inf	0	0	-inf	0	0	-inf	0	0	-inf	0	0	-inf	0	0	-inf	0	0	-inf	0	0	-inf	0	0	-inf	0	0	-inf	0	0	-inf	0	0	-inf	0	0	-inf	0	0	-inf	0	0	-inf	0	0	-inf	0	0	-inf	0	0	-inf	0	0	-inf	0	0	-inf	0	0	-inf	0	0	-inf	0	0	-inf	0	0	-inf	0	0	-inf	0	0	-inf	0	0	-inf	0	0	-inf	0	0	-inf	0	0	-inf	0	0	-inf	0	0	-inf	0	0	-inf	0	0	-inf	0	0	-inf	0	0	-inf	0	0	-inf	0	0	-inf	0	0	-inf	0	0	-inf	0	0	-inf	0	0	-inf	0	0	-inf	0	0	-inf	0	0	-inf	0	0	-inf	0	0	-inf	0	0	-inf	0	0	-inf	0	0	-inf	0	0	-inf	0	0	-inf	0	0	-inf	0	0	-inf	0	0	-inf	0	0	-inf	0	0	-inf	0	0	-inf	0	0	-inf	0	0	-inf	0	0	-inf	0	0	-inf	0	0	-inf	0	0	-inf	0	0	-inf	0	0	-inf	0	0	-inf	0	0	-inf	0	0	-inf	0	0	-inf	0	0	-inf	0	0	-inf	0	0	-inf	0	0	-inf	0	0	-inf	0	0	-inf	0	0	-inf	0	0	-inf	0	0	-inf	0	0	-inf	0	0	-inf	0	0	-inf	0	0	-inf	0	0	-inf	0	0	-inf	0	0	-inf	0	0	-inf	0	0	-inf	0	0	-inf	0	0	-inf	0	0	-inf	0	0	-inf	0	0	-inf	0	0	-inf	0	0	-inf	0	0	-inf	0	0	-inf	0	0	-inf	0	0	-inf	0	0	-inf	0	0	-inf	0	0	-inf	0	0	-inf	0	0	-inf	0	0	-inf	0	0	-inf	0	0	-inf	0	0	-inf	0	0	-inf	0	0	-inf	0	0	-inf	0	0	-inf	0	0	-inf	0	0	-inf	0	0	-inf	0	0	-inf	0	0	-inf	0	0	-inf	0	0	-inf	0	0	-inf	0	0	-inf	0	0	-inf	0	0	-inf	0	0	-inf	0	0	-inf	0	0	-inf	0	0	-inf	0	0	-inf	0	0	-inf	0	0	-inf	0	0	-inf	0	0	-inf	0	0	-inf	0	0	-inf	0	0	-inf	0	0	-inf	0	0	-inf	0	0	-inf	0	0	-inf	0	0	-inf	0	0	-inf	0	0	-inf	0	0	-inf	0	0	-inf	0	0	-inf	0	0	-inf	0	0	-inf	0	0	-inf	0	0	-inf	0	0	-inf	0	0	-inf	0	0	-inf	0	0	-inf	0	0	-inf	0	0	-inf	0	0	-inf	0	0	-inf	0	0	-inf	0	0	-inf	0	0	-inf	0	0	-inf	0	0	-inf	0	0	-inf	0	0	-inf	0	0	-inf	0	0	-inf	0	0	-inf	0	0	-inf	0	0	-inf	0	0	-inf	0	0	-inf	0	0	-inf	0	0	-inf	0	0	-inf	0	0	-inf	0	0	-inf	0	0	-inf	0	0	-inf	0	0	-inf	0	0	-inf	0	0	-inf	0	0	-inf	0	0	-inf	0	0	-inf	0	0	-inf	0	0	-inf	0	0	-inf	0	0	-inf	0	0	-inf	0	0	-inf	0	0	-inf	0	0	-inf	0	0	-inf	0	0	-inf	0	0	-inf	0	0	-inf	0	0	-inf	0	0	-inf	0	0	-inf	0	0	-inf	0	0	-inf	0	0	-inf	0	0	-inf	0	0	-inf	0	0	-inf	0	0	-inf	0	0	-inf	0	0	-inf	0	0	-inf	0	0	-inf	0	0	-inf	0	0	-inf	0	0	-inf	0	0	-inf	0	0	-inf	0	0	-inf	0	0	-inf	0	0	-inf	0	0	-inf	0	0	-inf	0	0	-inf	0	0	-inf	0	0	-inf	0	0	-inf	0	0	-inf	0	0	-inf	0	0	-inf	0	0	-inf	0	0	-inf	0	0	-inf	0	0	-inf	0	0	-inf	0	0	-inf	0	0	-inf	0	0	-inf	0	0	-inf	0	0	-inf	0	0	-inf	0	0	-inf	0	0	-inf	0	0	-inf	0	0	-inf	0	0	-inf	0	0	-inf	0	0	-inf	0	0	-inf	0	0	-inf	0	0	-inf	0	0	-inf	0	0	-inf	0	0	-inf	0	0	-inf	0	0	-inf	0	0	-inf	0	0	-inf	0	0	-inf	0	0	-inf	0	0	-inf	0	0	-inf	0	0	-inf	0	0	-inf	0	0	-inf	0	0	-inf	0	0	-inf	0	0	-inf	0	0	-inf	0	0	-inf	0	0	-inf	0	0	-inf	0	0	-inf	0	0	-inf	0	0	-inf	0	0	-inf	0	0	-inf	0	0	-inf	0	0	-inf	0	0	-inf	0	0	-inf	0	0	-inf	0	0	-inf	0	0	-inf	0	0	-inf	0	0	-inf	0	0	-inf	0	0	-inf	0	0	-inf	0	0	-inf	0	0	-inf	0	0	-inf	0	0	-inf	0	0	-inf	0	0	-inf	0	0	-inf	0	0	-inf	0	0	-inf	0	0	-inf	0	0	-inf	0	0	-inf	0	0	-inf	0	0	-inf	0	0	-inf	0	0	-inf	0	0	-inf	0	0	-inf	0	0	-inf	0	0	-inf	0	0	-inf	0	0	-inf	0	0	-inf	0	0	-inf	0	0	-inf	0	0	-inf	0	0	-inf	0	0	-inf	0	0	-inf	0	0	-inf	0	0	-inf	0	0	-inf	0	0	-inf	0	0	-inf	0	0	-inf	0	0	-inf	0	0	-inf	0	0	-inf	0	0	-inf	0	0	-inf	0	0	-inf	0	0	-inf	0	0	-inf	0	0	-inf	0	0	-inf	0	0	-inf	0	0	-inf	0	0	-inf	0	0	-inf	0	0	-inf	0	0	-inf	0	0	-inf	0	0	-inf	0	0	-inf	0	0	-inf	0	0	-inf	0	0	-inf	0	0	-inf	0	0	-inf	0	0	-inf	0	0	-inf	0	0	-inf	0	0	-inf	0	0	-inf	0	0	-inf	0	0	-inf	0	0	-inf	0	0	-inf	0	0	-inf	0	0	-inf	0	0	-inf	0	0	-inf	0	0	-inf	0	0	-inf	0	0	-inf	0	0	-inf	0	0	-inf	0	0	-inf	0	0	-inf	0	0	-inf	0	0	-inf	0	0	-inf	0	0	-inf	0	0	-inf	0	0	-inf	0	0	-inf	0	0	-inf	0	0	-inf	0	0	-inf	0	0	-inf	0	0	-inf	0	0	-inf	0	0	-inf	0	0	-inf	0	0	-inf	0	0	-inf	0	0	-inf	0	0	-inf	0	0	-inf	0	0	-inf	0	0	-inf	0	0	-inf	0	0	-inf	0	0	-inf	0	0	-inf	0	0	-inf	0	0	-inf	0	0	-inf	0	0	-inf	0	0	-inf	0	0	-inf	0	0	-inf	0	0	-inf	0	0	-inf	0	0	-inf	0	0	-inf	0	0	-inf	0	0	-inf	0	0	-inf	0	0	-inf	0	0	-inf	0	0	-inf	0	0	-inf	0	0	-inf	0	0	-inf	0	0	-inf	0	0	-inf	0	0	-inf	0	0	-inf	0	0	-inf	0	0	-inf	0	0	-inf	0	0	-inf	0	0	-inf	0	0	-inf	0	0	-inf	0	0	-inf	0	0	-inf	0	0	-inf	0	0	-inf	0	0	-inf	0	0	-inf	0	0	-inf	0	0	-inf	0	0	-inf	0	0	-inf	0	0	-inf	0	0	-inf	0	0	-inf	0	0	-inf	0	0	-inf	0	0	-inf	0	0	-inf	0	0	-inf	0	0	-inf	0	0	-inf	0	0	-inf	0	0	-inf	0	0	-inf	0	0	-inf	0	0	-inf	0	0	-inf	0	0	-inf	0	0	-inf	0	0	-inf	0	0	-inf	0	0	-inf	0	0	-inf	0	0	-inf	0	0	-inf	0	0	-inf	0	0	-inf	0	0	-inf	0	0	-inf	0	0	-inf	0	0	-inf	0	0	-inf	0	0	-inf	0	0	-inf	0	0	-inf	0	0	-inf	0	0	-inf	0	0	-inf	0	0	-inf	0	0	-inf	0	0	-inf	0	0	-inf	0	0	-inf	0	0	-inf	0	0	-inf	0	0	-inf	0	0	-inf	0	0	-inf	0	0	-inf	0	0	-inf	0	0	-inf	0	0	-inf	0	0	-inf	0	0	-inf	0	0	-inf	0	0	-inf	0	0	-inf	0	0	-inf	0	0	-inf	0	0	-inf	0	0	-inf	0	0	-inf	0	0	-inf	0	0	-inf	0	0	-inf	0	0	-inf	0	0	-inf	0	0	-inf	0	0	-inf	0	0	-inf	0	0	-inf	0	0	-inf	0	0	-inf	0	0	-inf	0	0	-inf	0	0	-inf	0	0	-inf	0	0	-inf	0	0	-inf	0	0	-inf	0	0	-inf	0	0	-inf	0	0	-inf	0	0	-inf	0	0	-inf	0	0	-inf	0	0	-inf	0	0	-inf	0	0	-inf	0	0	-inf	0	0	-inf	0	0	-inf	0	0	-inf	0	0	-inf	0	0	-inf	0	0	-inf	0	0	-inf	0	0	-inf	0	0	-inf	0	0	-inf	0	0	-inf	0	0	-inf	0	0	-inf	0	0	-inf	0	0	-inf	0	0	-inf	0	0	-inf	0	0	-inf	0	0	-inf	0	0	-inf	0	0	-inf	0	0	-inf	0	0	-inf	0	0	-inf	0	0	-inf	0	0	-inf	0	0	-inf	0	0	-inf	0	0	-inf	0	0	-inf	0	0	-inf	7	0	43.77410648922815	0	0	-inf	0	0	-inf	0	0	-inf	0	0	-inf	0	0	-inf	0	0	-inf	0	0	-inf	0	0	-inf	0	0	-inf	0	0	-inf	0	0	-inf	0	0	-inf	0	0	-inf	0	0	-inf	0	0	-inf	0	0	-inf	0	0	-inf	0	0	-inf	0	0	-inf	0	0	-inf	0	0	-inf	0	0	-inf	0	0	-inf	0	0	-inf	0	0	-inf	0	0	-inf	0	0	-inf	0	0	-inf	0	0	-inf	0	0	-inf	0	0	-inf	0	0	-inf	0	0	-inf	0	0	-inf	0	0	-inf	0	0	-inf	0	0	-inf	0	0	-inf	0	0	-inf	0	0	-inf	0	0	-inf	0	0	-inf	0	0	-inf	0	0	-inf	0	0	-inf	0	0	-inf	0	0	-inf	0	0	-inf	0	0	-inf	0	0	-inf	0	0	-inf	0	0	-inf	0	0	-inf	0	0	-inf	0	0	-inf	0	0	-inf	0	0	-inf	0	0	-inf	0	0	-inf	0	0	-inf	0	0	-inf	0	0	-inf	0	0	-inf	0	0	-inf	0	0	-inf	0	0	-inf	0	0	-inf	0	0	-inf	0	0	-inf	0	0	-inf	0	0	-inf	0	0	-inf	0	0	-inf	0	0	-inf	0	0	-inf	0	0	-inf	0	0	-inf	0	0	-inf	0	0	-inf	0	0	-inf	0	0	-inf	0	0	-inf	0	0	-inf	0	0	-inf	0	0	-inf	0	0	-inf	0	0	-inf	0	0	-inf	0	0	-inf	0	0	-inf	0	0	-inf	0	0	-inf	0	0	-inf	0	0	-inf	0	0	-inf	0	0	-inf	0	0	-inf	0	0	-inf	0	0	-inf	0	0	-inf	0	0	-inf	0	0	-inf	0	0	-inf	0	0	-inf	0	0	-inf	0	0	-inf	0	0	-inf	0	0	-inf	0	0	-inf	0	0	-inf	0	0	-inf	0	0	-inf	0	0	-inf	0	0	-inf	0	0	-inf	0	0	-inf	0	0	-inf	0	0	-inf	0	0	-inf	0	0	-inf	0	0	-inf	0	0	-inf	0	0	-inf	0	0	-inf	0	0	-inf	0	0	-inf	0	0	-inf	0	0	-inf	0	0	-inf	0	0	-inf	0	0	-inf	0	0	-inf	0	0	-inf	0	0	-inf	0	0	-inf	0	0	-inf	0	0	-inf	0	0	-inf	0	0	-inf	0	0	-inf	0	0	-inf	0	0	-inf	0	0	-inf	0	0	-inf	0	0	-inf	0	0	-inf	0	0	-inf	0	0	-inf	0	0	-inf	0	0	-inf	0	0	-inf	0	0	-inf	0	0	-inf	0	0	-inf	0	0	-inf	0	0	-inf	0	0	-inf	0	0	-inf	0	0	-inf	0	0	-inf	0	0	-inf	0	0	-inf	0	0	-inf	0	0	-inf	0	0	-inf	0	0	-inf	0	0	-inf	0	0	-inf	0	0	-inf	0	0	-inf	0	0	-inf	0	0	-inf	0	0	-inf	0	0	-inf	0	0	-inf	0	0	-inf	0	0	-inf	0	0	-inf	0	0	-inf	0	0	-inf	0	0	-inf	0	0	-inf	0	0	-inf	0	0	-inf	0	0	-inf	0	0	-inf	0	0	-inf	0	0	-inf	0	0	-inf	0	0	-inf	0	0	-inf	0	0	-inf	0	0	-inf	0	0	-inf	0	0	-inf	0	0	-inf	0	0	-inf	0	0	-inf	0	0	-inf	0	0	-inf	0	0	-inf	0	0	-inf	0	0	-inf	0	0	-inf	0	0	-inf	0	0	-inf	0	0	-inf	0	0	-inf	0	0	-inf	0	0	-inf	0	0	-inf	0	0	-inf	0	0	-inf	0	0	-inf	0	0	-inf	0	0	-inf	0	0	-inf	0	0	-inf	0	0	-inf	0	0	-inf	0	0	-inf	0	0	-inf	0	0	-inf	0	0	-inf	0	0	-inf	0	0	-inf	0	0	-inf	0	0	-inf	0	0	-inf	0	0	-inf	0	0	-inf	0	0	-inf	0	0	-inf	0	0	-inf	0	0	-inf	0	0	-inf	0	0	-inf	0	0	-inf	0	0	-inf	0	0	-inf	0	0	-inf	0	0	-inf	0	0	-inf	0	0	-inf	0	0	-inf	0	0	-inf	0	0	-inf	0	0	-inf	0	0	-inf	0	0	-inf	0	0	-inf	0	0	-inf	0	0	-inf	0	0	-inf	0	0	-inf	0	0	-inf	0	0	-inf	0	0	-inf	0	0	-inf	0	0	-inf	0	0	-inf	0	0	-inf	0	0	-inf	0	0	-inf	0	0	-inf	0	0	-inf	0	0	-inf	0	0	-inf	0	0	-inf	0	0	-inf	0	0	-inf	0	0	-inf	0	0	-inf	0	0	-inf	0	0	-inf	0	0	-inf	0	0	-inf	0	0	-inf	0	0	-inf	0	0	-inf	0	0	-inf	0	0	-inf	0	0	-inf	0	0	-inf	0	0	-inf	0	0	-inf	0	0	-inf	0	0	-inf	0	0	-inf	0	0	-inf	0	0	-inf	0	0	-inf	0	0	-inf	0	0	-inf	0	0	-inf	0	0	-inf	0	0	-inf	0	0	-inf	0	0	-inf	0	0	-inf	0	0	-inf	0	0	-inf	0	0	-inf	0	0	-inf	0	0	-inf	0	0	-inf	0	0	-inf	0	0	-inf	0	0	-inf	0	0	-inf	0	0	-inf	0	0	-inf	0	0	-inf	0	0	-inf	0	0	-inf	0	0	-inf	0	0	-inf	0	0	-inf	0	0	-inf	0	0	-inf	0	0	-inf	0	0	-inf	0	0	-inf	0	0	-inf	0	0	-inf	0	0	-inf	0	0	-inf	0	0	-inf	0	0	-inf	0	0	-inf	0	0	-inf	0	0	-inf	0	0	-inf	0	0	-inf	0	0	-inf	0	0	-inf	0	0	-inf	0	0	-inf	0	0	-inf	0	0	-inf	0	0	-inf	0	0	-inf	0	0	-inf	0	0	-inf	0	0	-inf	0	0	-inf	0	0	-inf	0	0	-inf	0	0	-inf	0	0	-inf	0	0	-inf	0	0	-inf	0	0	-inf	0	0	-inf	0	0	-inf	0	0	-inf	0	0	-inf	0	0	-inf	0	0	-inf	0	0	-inf	0	0	-inf	0	0	-inf	0	0	-inf	0	0	-inf	0	0	-inf	0	0	-inf	0	0	-inf	0	0	-inf	0	0	-inf	0	0	-inf	0	0	-inf	0	0	-inf	0	0	-inf	0	0	-inf	0	0	-inf	0	0	-inf	0	0	-inf	0	0	-inf	0	0	-inf	0	0	-inf	0	0	-inf	0	0	-inf	0	0	-inf	0	0	-inf	0	0	-inf	0	0	-inf	0	0	-inf	0	0	-inf	0	0	-inf	0	0	-inf	0	0	-inf	0	0	-inf	0	0	-inf	0	0	-inf	0	0	-inf	0	0	-inf	0	0	-inf	0	0	-inf	0	0	-inf	0	0	-inf	0	0	-inf	0	0	-inf	0	0	-inf	0	0	-inf	0	0	-inf	0	0	-inf	0	0	-inf	0	0	-inf	0	0	-inf	0	0	-inf	0	0	-inf	0	0	-inf	0	0	-inf	0	0	-inf	0	0	-inf	0	0	-inf	0	0	-inf	0	0	-inf	0	0	-inf	0	0	-inf	0	0	-inf	0	0	-inf	0	0	-inf	0	0	-inf	0	0	-inf	0	0	-inf	0	0	-inf	0	0	-inf	0	0	-inf	0	0	-inf	0	0	-inf	0	0	-inf	0	0	-inf	0	0	-inf	0	0	-inf	0	0	-inf	0	0	-inf	0	0	-inf	0	0	-inf	0	0	-inf	0	0	-inf	0	0	-inf	0	0	-inf	0	0	-inf	0	0	-inf	0	0	-inf	0	0	-inf	0	0	-inf	0	0	-inf	0	0	-inf	0	0	-inf	0	0	-inf	0	0	-inf	0	0	-inf	0	0	-inf	0	0	-inf	0	0	-inf	0	0	-inf	0	0	-inf	0	0	-inf	0	0	-inf	0	0	-inf	0	0	-inf	0	0	-inf	0	0	-inf	0	0	-inf	0	0	-inf	0	0	-inf	0	0	-inf	0	0	-inf	0	0	-inf	0	0	-inf	0	0	-inf	0	0	-inf	0	0	-inf	0	0	-inf	0	0	-inf	0	0	-inf	0	0	-inf	0	0	-inf	0	0	-inf	0	0	-inf	0	0	-inf	0	0	-inf	0	0	-inf	0	0	-inf	0	0	-inf	0	0	-inf	0	0	-inf	0	0	-inf	0	0	-inf	0	0	-inf	0	0	-inf	order	Anaerosomatales
2997384	0	0	-inf	0	0	-inf	0	0	-inf	0	0	-inf	0	0	-inf	0	0	-inf	0	0	-inf	0	0	-inf	0	0	-inf	0	0	-inf	0	0	-inf	0	0	-inf	0	0	-inf	0	0	-inf	0	0	-inf	0	0	-inf	0	0	-inf	0	0	-inf	0	0	-inf	0	0	-inf	0	0	-inf	0	0	-inf	0	0	-inf	0	0	-inf	0	0	-inf	0	0	-inf	0	0	-inf	0	0	-inf	0	0	-inf	0	0	-inf	0	0	-inf	0	0	-inf	0	0	-inf	0	0	-inf	0	0	-inf	0	0	-inf	0	0	-inf	0	0	-inf	0	0	-inf	0	0	-inf	0	0	-inf	0	0	-inf	0	0	-inf	0	0	-inf	0	0	-inf	0	0	-inf	0	0	-inf	0	0	-inf	0	0	-inf	0	0	-inf	0	0	-inf	0	0	-inf	0	0	-inf	0	0	-inf	0	0	-inf	0	0	-inf	0	0	-inf	0	0	-inf	0	0	-inf	0	0	-inf	0	0	-inf	0	0	-inf	0	0	-inf	0	0	-inf	0	0	-inf	0	0	-inf	0	0	-inf	0	0	-inf	0	0	-inf	0	0	-inf	0	0	-inf	0	0	-inf	0	0	-inf	0	0	-inf	0	0	-inf	0	0	-inf	0	0	-inf	0	0	-inf	0	0	-inf	0	0	-inf	0	0	-inf	0	0	-inf	0	0	-inf	0	0	-inf	0	0	-inf	0	0	-inf	0	0	-inf	0	0	-inf	0	0	-inf	0	0	-inf	0	0	-inf	0	0	-inf	0	0	-inf	0	0	-inf	0	0	-inf	0	0	-inf	0	0	-inf	0	0	-inf	0	0	-inf	0	0	-inf	0	0	-inf	0	0	-inf	0	0	-inf	0	0	-inf	0	0	-inf	0	0	-inf	0	0	-inf	0	0	-inf	0	0	-inf	0	0	-inf	0	0	-inf	0	0	-inf	0	0	-inf	0	0	-inf	0	0	-inf	0	0	-inf	0	0	-inf	0	0	-inf	0	0	-inf	0	0	-inf	0	0	-inf	0	0	-inf	0	0	-inf	0	0	-inf	0	0	-inf	0	0	-inf	0	0	-inf	0	0	-inf	0	0	-inf	0	0	-inf	0	0	-inf	0	0	-inf	0	0	-inf	0	0	-inf	0	0	-inf	0	0	-inf	0	0	-inf	0	0	-inf	0	0	-inf	0	0	-inf	0	0	-inf	0	0	-inf	0	0	-inf	0	0	-inf	0	0	-inf	0	0	-inf	0	0	-inf	0	0	-inf	0	0	-inf	0	0	-inf	0	0	-inf	0	0	-inf	0	0	-inf	0	0	-inf	0	0	-inf	0	0	-inf	0	0	-inf	0	0	-inf	0	0	-inf	0	0	-inf	0	0	-inf	0	0	-inf	0	0	-inf	0	0	-inf	0	0	-inf	0	0	-inf	0	0	-inf	0	0	-inf	0	0	-inf	0	0	-inf	0	0	-inf	0	0	-inf	0	0	-inf	0	0	-inf	0	0	-inf	0	0	-inf	0	0	-inf	0	0	-inf	0	0	-inf	0	0	-inf	0	0	-inf	0	0	-inf	0	0	-inf	0	0	-inf	0	0	-inf	0	0	-inf	0	0	-inf	0	0	-inf	0	0	-inf	0	0	-inf	0	0	-inf	0	0	-inf	0	0	-inf	0	0	-inf	0	0	-inf	0	0	-inf	0	0	-inf	0	0	-inf	0	0	-inf	0	0	-inf	0	0	-inf	0	0	-inf	0	0	-inf	0	0	-inf	0	0	-inf	0	0	-inf	0	0	-inf	0	0	-inf	0	0	-inf	0	0	-inf	0	0	-inf	0	0	-inf	0	0	-inf	0	0	-inf	0	0	-inf	0	0	-inf	0	0	-inf	0	0	-inf	0	0	-inf	0	0	-inf	0	0	-inf	0	0	-inf	0	0	-inf	0	0	-inf	0	0	-inf	0	0	-inf	0	0	-inf	0	0	-inf	0	0	-inf	0	0	-inf	0	0	-inf	0	0	-inf	0	0	-inf	0	0	-inf	0	0	-inf	0	0	-inf	0	0	-inf	0	0	-inf	0	0	-inf	0	0	-inf	0	0	-inf	0	0	-inf	0	0	-inf	0	0	-inf	0	0	-inf	0	0	-inf	0	0	-inf	0	0	-inf	0	0	-inf	0	0	-inf	0	0	-inf	0	0	-inf	0	0	-inf	0	0	-inf	0	0	-inf	0	0	-inf	0	0	-inf	0	0	-inf	0	0	-inf	0	0	-inf	0	0	-inf	0	0	-inf	0	0	-inf	0	0	-inf	0	0	-inf	0	0	-inf	0	0	-inf	0	0	-inf	0	0	-inf	0	0	-inf	0	0	-inf	0	0	-inf	0	0	-inf	0	0	-inf	0	0	-inf	0	0	-inf	0	0	-inf	0	0	-inf	0	0	-inf	0	0	-inf	0	0	-inf	0	0	-inf	0	0	-inf	0	0	-inf	0	0	-inf	0	0	-inf	0	0	-inf	0	0	-inf	0	0	-inf	0	0	-inf	0	0	-inf	0	0	-inf	0	0	-inf	0	0	-inf	0	0	-inf	0	0	-inf	0	0	-inf	0	0	-inf	0	0	-inf	0	0	-inf	0	0	-inf	0	0	-inf	0	0	-inf	0	0	-inf	0	0	-inf	0	0	-inf	0	0	-inf	0	0	-inf	0	0	-inf	0	0	-inf	0	0	-inf	0	0	-inf	0	0	-inf	0	0	-inf	0	0	-inf	0	0	-inf	0	0	-inf	0	0	-inf	0	0	-inf	0	0	-inf	0	0	-inf	0	0	-inf	0	0	-inf	0	0	-inf	0	0	-inf	0	0	-inf	0	0	-inf	0	0	-inf	0	0	-inf	0	0	-inf	0	0	-inf	0	0	-inf	0	0	-inf	0	0	-inf	0	0	-inf	0	0	-inf	0	0	-inf	0	0	-inf	0	0	-inf	0	0	-inf	0	0	-inf	0	0	-inf	0	0	-inf	0	0	-inf	0	0	-inf	0	0	-inf	0	0	-inf	0	0	-inf	0	0	-inf	0	0	-inf	0	0	-inf	0	0	-inf	0	0	-inf	0	0	-inf	0	0	-inf	0	0	-inf	0	0	-inf	0	0	-inf	0	0	-inf	0	0	-inf	0	0	-inf	0	0	-inf	0	0	-inf	0	0	-inf	0	0	-inf	0	0	-inf	0	0	-inf	0	0	-inf	0	0	-inf	0	0	-inf	0	0	-inf	0	0	-inf	0	0	-inf	0	0	-inf	0	0	-inf	0	0	-inf	0	0	-inf	0	0	-inf	0	0	-inf	0	0	-inf	0	0	-inf	0	0	-inf	0	0	-inf	0	0	-inf	0	0	-inf	0	0	-inf	0	0	-inf	0	0	-inf	0	0	-inf	0	0	-inf	0	0	-inf	0	0	-inf	0	0	-inf	0	0	-inf	0	0	-inf	0	0	-inf	0	0	-inf	0	0	-inf	0	0	-inf	0	0	-inf	0	0	-inf	0	0	-inf	0	0	-inf	0	0	-inf	0	0	-inf	0	0	-inf	0	0	-inf	0	0	-inf	0	0	-inf	0	0	-inf	0	0	-inf	0	0	-inf	0	0	-inf	0	0	-inf	0	0	-inf	0	0	-inf	0	0	-inf	0	0	-inf	0	0	-inf	0	0	-inf	0	0	-inf	0	0	-inf	0	0	-inf	0	0	-inf	0	0	-inf	0	0	-inf	0	0	-inf	0	0	-inf	0	0	-inf	0	0	-inf	0	0	-inf	0	0	-inf	0	0	-inf	0	0	-inf	0	0	-inf	0	0	-inf	0	0	-inf	0	0	-inf	0	0	-inf	0	0	-inf	0	0	-inf	0	0	-inf	0	0	-inf	0	0	-inf	0	0	-inf	0	0	-inf	0	0	-inf	0	0	-inf	0	0	-inf	0	0	-inf	0	0	-inf	0	0	-inf	0	0	-inf	0	0	-inf	0	0	-inf	0	0	-inf	0	0	-inf	0	0	-inf	0	0	-inf	0	0	-inf	0	0	-inf	0	0	-inf	0	0	-inf	0	0	-inf	0	0	-inf	0	0	-inf	0	0	-inf	0	0	-inf	0	0	-inf	0	0	-inf	0	0	-inf	0	0	-inf	0	0	-inf	0	0	-inf	0	0	-inf	0	0	-inf	0	0	-inf	0	0	-inf	0	0	-inf	0	0	-inf	0	0	-inf	0	0	-inf	0	0	-inf	0	0	-inf	0	0	-inf	0	0	-inf	0	0	-inf	0	0	-inf	0	0	-inf	0	0	-inf	0	0	-inf	0	0	-inf	0	0	-inf	0	0	-inf	0	0	-inf	0	0	-inf	0	0	-inf	0	0	-inf	0	0	-inf	0	0	-inf	0	0	-inf	0	0	-inf	0	0	-inf	0	0	-inf	0	0	-inf	0	0	-inf	0	0	-inf	0	0	-inf	0	0	-inf	0	0	-inf	0	0	-inf	0	0	-inf	0	0	-inf	0	0	-inf	0	0	-inf	0	0	-inf	0	0	-inf	0	0	-inf	0	0	-inf	0	0	-inf	0	0	-inf	0	0	-inf	0	0	-inf	0	0	-inf	0	0	-inf	0	0	-inf	0	0	-inf	0	0	-inf	0	0	-inf	0	0	-inf	0	0	-inf	0	0	-inf	0	0	-inf	0	0	-inf	0	0	-inf	0	0	-inf	0	0	-inf	0	0	-inf	0	0	-inf	0	0	-inf	0	0	-inf	0	0	-inf	0	0	-inf	0	0	-inf	0	0	-inf	0	0	-inf	0	0	-inf	0	0	-inf	0	0	-inf	0	0	-inf	0	0	-inf	0	0	-inf	0	0	-inf	0	0	-inf	0	0	-inf	0	0	-inf	0	0	-inf	0	0	-inf	0	0	-inf	0	0	-inf	0	0	-inf	0	0	-inf	0	0	-inf	0	0	-inf	0	0	-inf	0	0	-inf	0	0	-inf	0	0	-inf	0	0	-inf	0	0	-inf	0	0	-inf	0	0	-inf	0	0	-inf	0	0	-inf	0	0	-inf	0	0	-inf	0	0	-inf	0	0	-inf	0	0	-inf	0	0	-inf	0	0	-inf	0	0	-inf	0	0	-inf	0	0	-inf	0	0	-inf	0	0	-inf	0	0	-inf	0	0	-inf	0	0	-inf	0	0	-inf	0	0	-inf	0	0	-inf	0	0	-inf	0	0	-inf	0	0	-inf	0	0	-inf	0	0	-inf	0	0	-inf	0	0	-inf	0	0	-inf	0	0	-inf	0	0	-inf	0	0	-inf	0	0	-inf	7	0	43.77410648922815	0	0	-inf	0	0	-inf	0	0	-inf	0	0	-inf	0	0	-inf	0	0	-inf	0	0	-inf	0	0	-inf	0	0	-inf	0	0	-inf	0	0	-inf	0	0	-inf	0	0	-inf	0	0	-inf	0	0	-inf	0	0	-inf	0	0	-inf	0	0	-inf	0	0	-inf	0	0	-inf	0	0	-inf	0	0	-inf	0	0	-inf	0	0	-inf	0	0	-inf	0	0	-inf	0	0	-inf	0	0	-inf	0	0	-inf	0	0	-inf	0	0	-inf	0	0	-inf	0	0	-inf	0	0	-inf	0	0	-inf	0	0	-inf	0	0	-inf	0	0	-inf	0	0	-inf	0	0	-inf	0	0	-inf	0	0	-inf	0	0	-inf	0	0	-inf	0	0	-inf	0	0	-inf	0	0	-inf	0	0	-inf	0	0	-inf	0	0	-inf	0	0	-inf	0	0	-inf	0	0	-inf	0	0	-inf	0	0	-inf	0	0	-inf	0	0	-inf	0	0	-inf	0	0	-inf	0	0	-inf	0	0	-inf	0	0	-inf	0	0	-inf	0	0	-inf	0	0	-inf	0	0	-inf	0	0	-inf	0	0	-inf	0	0	-inf	0	0	-inf	0	0	-inf	0	0	-inf	0	0	-inf	0	0	-inf	0	0	-inf	0	0	-inf	0	0	-inf	0	0	-inf	0	0	-inf	0	0	-inf	0	0	-inf	0	0	-inf	0	0	-inf	0	0	-inf	0	0	-inf	0	0	-inf	0	0	-inf	0	0	-inf	0	0	-inf	0	0	-inf	0	0	-inf	0	0	-inf	0	0	-inf	0	0	-inf	0	0	-inf	0	0	-inf	0	0	-inf	0	0	-inf	0	0	-inf	0	0	-inf	0	0	-inf	0	0	-inf	0	0	-inf	0	0	-inf	0	0	-inf	0	0	-inf	0	0	-inf	0	0	-inf	0	0	-inf	0	0	-inf	0	0	-inf	0	0	-inf	0	0	-inf	0	0	-inf	0	0	-inf	0	0	-inf	0	0	-inf	0	0	-inf	0	0	-inf	0	0	-inf	0	0	-inf	0	0	-inf	0	0	-inf	0	0	-inf	0	0	-inf	0	0	-inf	0	0	-inf	0	0	-inf	0	0	-inf	0	0	-inf	0	0	-inf	0	0	-inf	0	0	-inf	0	0	-inf	0	0	-inf	0	0	-inf	0	0	-inf	0	0	-inf	0	0	-inf	0	0	-inf	0	0	-inf	0	0	-inf	0	0	-inf	0	0	-inf	0	0	-inf	0	0	-inf	0	0	-inf	0	0	-inf	0	0	-inf	0	0	-inf	0	0	-inf	0	0	-inf	0	0	-inf	0	0	-inf	0	0	-inf	0	0	-inf	0	0	-inf	0	0	-inf	0	0	-inf	0	0	-inf	0	0	-inf	0	0	-inf	0	0	-inf	0	0	-inf	0	0	-inf	0	0	-inf	0	0	-inf	0	0	-inf	0	0	-inf	0	0	-inf	0	0	-inf	0	0	-inf	0	0	-inf	0	0	-inf	0	0	-inf	0	0	-inf	0	0	-inf	0	0	-inf	0	0	-inf	0	0	-inf	0	0	-inf	0	0	-inf	0	0	-inf	0	0	-inf	0	0	-inf	0	0	-inf	0	0	-inf	0	0	-inf	0	0	-inf	0	0	-inf	0	0	-inf	0	0	-inf	0	0	-inf	0	0	-inf	0	0	-inf	0	0	-inf	0	0	-inf	0	0	-inf	0	0	-inf	0	0	-inf	0	0	-inf	0	0	-inf	0	0	-inf	0	0	-inf	0	0	-inf	0	0	-inf	0	0	-inf	0	0	-inf	0	0	-inf	0	0	-inf	0	0	-inf	0	0	-inf	0	0	-inf	0	0	-inf	0	0	-inf	0	0	-inf	0	0	-inf	0	0	-inf	0	0	-inf	0	0	-inf	0	0	-inf	0	0	-inf	0	0	-inf	0	0	-inf	0	0	-inf	0	0	-inf	0	0	-inf	0	0	-inf	0	0	-inf	0	0	-inf	0	0	-inf	0	0	-inf	0	0	-inf	0	0	-inf	0	0	-inf	0	0	-inf	0	0	-inf	0	0	-inf	0	0	-inf	0	0	-inf	0	0	-inf	0	0	-inf	0	0	-inf	0	0	-inf	0	0	-inf	0	0	-inf	0	0	-inf	0	0	-inf	0	0	-inf	0	0	-inf	0	0	-inf	0	0	-inf	0	0	-inf	0	0	-inf	0	0	-inf	0	0	-inf	0	0	-inf	0	0	-inf	0	0	-inf	0	0	-inf	0	0	-inf	0	0	-inf	0	0	-inf	0	0	-inf	0	0	-inf	0	0	-inf	0	0	-inf	0	0	-inf	0	0	-inf	0	0	-inf	0	0	-inf	0	0	-inf	0	0	-inf	0	0	-inf	0	0	-inf	0	0	-inf	0	0	-inf	0	0	-inf	0	0	-inf	0	0	-inf	0	0	-inf	0	0	-inf	0	0	-inf	0	0	-inf	0	0	-inf	0	0	-inf	0	0	-inf	0	0	-inf	0	0	-inf	0	0	-inf	0	0	-inf	0	0	-inf	0	0	-inf	0	0	-inf	0	0	-inf	0	0	-inf	0	0	-inf	0	0	-inf	0	0	-inf	0	0	-inf	0	0	-inf	0	0	-inf	0	0	-inf	0	0	-inf	0	0	-inf	0	0	-inf	0	0	-inf	0	0	-inf	0	0	-inf	0	0	-inf	0	0	-inf	0	0	-inf	0	0	-inf	0	0	-inf	0	0	-inf	0	0	-inf	0	0	-inf	0	0	-inf	0	0	-inf	0	0	-inf	0	0	-inf	0	0	-inf	0	0	-inf	0	0	-inf	0	0	-inf	0	0	-inf	0	0	-inf	0	0	-inf	0	0	-inf	0	0	-inf	0	0	-inf	0	0	-inf	0	0	-inf	0	0	-inf	0	0	-inf	0	0	-inf	0	0	-inf	0	0	-inf	0	0	-inf	0	0	-inf	0	0	-inf	0	0	-inf	0	0	-inf	0	0	-inf	0	0	-inf	0	0	-inf	0	0	-inf	0	0	-inf	0	0	-inf	0	0	-inf	0	0	-inf	0	0	-inf	0	0	-inf	0	0	-inf	0	0	-inf	0	0	-inf	0	0	-inf	0	0	-inf	0	0	-inf	0	0	-inf	0	0	-inf	0	0	-inf	0	0	-inf	0	0	-inf	0	0	-inf	0	0	-inf	0	0	-inf	0	0	-inf	0	0	-inf	0	0	-inf	0	0	-inf	0	0	-inf	0	0	-inf	0	0	-inf	0	0	-inf	0	0	-inf	0	0	-inf	0	0	-inf	0	0	-inf	0	0	-inf	0	0	-inf	0	0	-inf	0	0	-inf	0	0	-inf	0	0	-inf	0	0	-inf	0	0	-inf	0	0	-inf	0	0	-inf	0	0	-inf	0	0	-inf	0	0	-inf	0	0	-inf	0	0	-inf	0	0	-inf	0	0	-inf	0	0	-inf	0	0	-inf	0	0	-inf	0	0	-inf	0	0	-inf	0	0	-inf	0	0	-inf	0	0	-inf	0	0	-inf	0	0	-inf	0	0	-inf	0	0	-inf	0	0	-inf	0	0	-inf	0	0	-inf	0	0	-inf	0	0	-inf	0	0	-inf	0	0	-inf	0	0	-inf	0	0	-inf	0	0	-inf	0	0	-inf	0	0	-inf	0	0	-inf	0	0	-inf	0	0	-inf	0	0	-inf	0	0	-inf	0	0	-inf	0	0	-inf	0	0	-inf	0	0	-inf	0	0	-inf	0	0	-inf	0	0	-inf	0	0	-inf	0	0	-inf	0	0	-inf	0	0	-inf	0	0	-inf	0	0	-inf	0	0	-inf	0	0	-inf	0	0	-inf	0	0	-inf	0	0	-inf	0	0	-inf	0	0	-inf	0	0	-inf	0	0	-inf	0	0	-inf	0	0	-inf	0	0	-inf	0	0	-inf	0	0	-inf	0	0	-inf	0	0	-inf	0	0	-inf	0	0	-inf	0	0	-inf	0	0	-inf	0	0	-inf	0	0	-inf	0	0	-inf	0	0	-inf	0	0	-inf	0	0	-inf	0	0	-inf	0	0	-inf	0	0	-inf	0	0	-inf	0	0	-inf	0	0	-inf	0	0	-inf	0	0	-inf	0	0	-inf	0	0	-inf	0	0	-inf	0	0	-inf	0	0	-inf	0	0	-inf	0	0	-inf	0	0	-inf	0	0	-inf	0	0	-inf	0	0	-inf	0	0	-inf	0	0	-inf	0	0	-inf	0	0	-inf	0	0	-inf	0	0	-inf	0	0	-inf	0	0	-inf	0	0	-inf	0	0	-inf	family	Anaerosomataceae
2997386	0	0	-inf	0	0	-inf	0	0	-inf	0	0	-inf	0	0	-inf	0	0	-inf	0	0	-inf	0	0	-inf	0	0	-inf	0	0	-inf	0	0	-inf	0	0	-inf	0	0	-inf	0	0	-inf	0	0	-inf	0	0	-inf	0	0	-inf	0	0	-inf	0	0	-inf	0	0	-inf	0	0	-inf	0	0	-inf	0	0	-inf	0	0	-inf	0	0	-inf	0	0	-inf	0	0	-inf	0	0	-inf	0	0	-inf	0	0	-inf	0	0	-inf	0	0	-inf	0	0	-inf	0	0	-inf	0	0	-inf	0	0	-inf	0	0	-inf	0	0	-inf	0	0	-inf	0	0	-inf	0	0	-inf	0	0	-inf	0	0	-inf	0	0	-inf	0	0	-inf	0	0	-inf	0	0	-inf	0	0	-inf	0	0	-inf	0	0	-inf	0	0	-inf	0	0	-inf	0	0	-inf	0	0	-inf	0	0	-inf	0	0	-inf	0	0	-inf	0	0	-inf	0	0	-inf	0	0	-inf	0	0	-inf	0	0	-inf	0	0	-inf	0	0	-inf	0	0	-inf	0	0	-inf	0	0	-inf	0	0	-inf	0	0	-inf	0	0	-inf	0	0	-inf	0	0	-inf	0	0	-inf	0	0	-inf	0	0	-inf	0	0	-inf	0	0	-inf	0	0	-inf	0	0	-inf	0	0	-inf	0	0	-inf	0	0	-inf	0	0	-inf	0	0	-inf	0	0	-inf	0	0	-inf	0	0	-inf	0	0	-inf	0	0	-inf	0	0	-inf	0	0	-inf	0	0	-inf	0	0	-inf	0	0	-inf	0	0	-inf	0	0	-inf	0	0	-inf	0	0	-inf	0	0	-inf	0	0	-inf	0	0	-inf	0	0	-inf	0	0	-inf	0	0	-inf	0	0	-inf	0	0	-inf	0	0	-inf	0	0	-inf	0	0	-inf	0	0	-inf	0	0	-inf	0	0	-inf	0	0	-inf	0	0	-inf	0	0	-inf	0	0	-inf	0	0	-inf	0	0	-inf	0	0	-inf	0	0	-inf	0	0	-inf	0	0	-inf	0	0	-inf	0	0	-inf	0	0	-inf	0	0	-inf	0	0	-inf	0	0	-inf	0	0	-inf	0	0	-inf	0	0	-inf	0	0	-inf	0	0	-inf	0	0	-inf	0	0	-inf	0	0	-inf	0	0	-inf	0	0	-inf	0	0	-inf	0	0	-inf	0	0	-inf	0	0	-inf	0	0	-inf	0	0	-inf	0	0	-inf	0	0	-inf	0	0	-inf	0	0	-inf	0	0	-inf	0	0	-inf	0	0	-inf	0	0	-inf	0	0	-inf	0	0	-inf	0	0	-inf	0	0	-inf	0	0	-inf	0	0	-inf	0	0	-inf	0	0	-inf	0	0	-inf	0	0	-inf	0	0	-inf	0	0	-inf	0	0	-inf	0	0	-inf	0	0	-inf	0	0	-inf	0	0	-inf	0	0	-inf	0	0	-inf	0	0	-inf	0	0	-inf	0	0	-inf	0	0	-inf	0	0	-inf	0	0	-inf	0	0	-inf	0	0	-inf	0	0	-inf	0	0	-inf	0	0	-inf	0	0	-inf	0	0	-inf	0	0	-inf	0	0	-inf	0	0	-inf	0	0	-inf	0	0	-inf	0	0	-inf	0	0	-inf	0	0	-inf	0	0	-inf	0	0	-inf	0	0	-inf	0	0	-inf	0	0	-inf	0	0	-inf	0	0	-inf	0	0	-inf	0	0	-inf	0	0	-inf	0	0	-inf	0	0	-inf	0	0	-inf	0	0	-inf	0	0	-inf	0	0	-inf	0	0	-inf	0	0	-inf	0	0	-inf	0	0	-inf	0	0	-inf	0	0	-inf	0	0	-inf	0	0	-inf	0	0	-inf	0	0	-inf	0	0	-inf	0	0	-inf	0	0	-inf	0	0	-inf	0	0	-inf	0	0	-inf	0	0	-inf	0	0	-inf	0	0	-inf	0	0	-inf	0	0	-inf	0	0	-inf	0	0	-inf	0	0	-inf	0	0	-inf	0	0	-inf	0	0	-inf	0	0	-inf	0	0	-inf	0	0	-inf	0	0	-inf	0	0	-inf	0	0	-inf	0	0	-inf	0	0	-inf	0	0	-inf	0	0	-inf	0	0	-inf	0	0	-inf	0	0	-inf	0	0	-inf	0	0	-inf	0	0	-inf	0	0	-inf	0	0	-inf	0	0	-inf	0	0	-inf	0	0	-inf	0	0	-inf	0	0	-inf	0	0	-inf	0	0	-inf	0	0	-inf	0	0	-inf	0	0	-inf	0	0	-inf	0	0	-inf	0	0	-inf	0	0	-inf	0	0	-inf	0	0	-inf	0	0	-inf	0	0	-inf	0	0	-inf	0	0	-inf	0	0	-inf	0	0	-inf	0	0	-inf	0	0	-inf	0	0	-inf	0	0	-inf	0	0	-inf	0	0	-inf	0	0	-inf	0	0	-inf	0	0	-inf	0	0	-inf	0	0	-inf	0	0	-inf	0	0	-inf	0	0	-inf	0	0	-inf	0	0	-inf	0	0	-inf	0	0	-inf	0	0	-inf	0	0	-inf	0	0	-inf	0	0	-inf	0	0	-inf	0	0	-inf	0	0	-inf	0	0	-inf	0	0	-inf	0	0	-inf	0	0	-inf	0	0	-inf	0	0	-inf	0	0	-inf	0	0	-inf	0	0	-inf	0	0	-inf	0	0	-inf	0	0	-inf	0	0	-inf	0	0	-inf	0	0	-inf	0	0	-inf	0	0	-inf	0	0	-inf	0	0	-inf	0	0	-inf	0	0	-inf	0	0	-inf	0	0	-inf	0	0	-inf	0	0	-inf	0	0	-inf	0	0	-inf	0	0	-inf	0	0	-inf	0	0	-inf	0	0	-inf	0	0	-inf	0	0	-inf	0	0	-inf	0	0	-inf	0	0	-inf	0	0	-inf	0	0	-inf	0	0	-inf	0	0	-inf	0	0	-inf	0	0	-inf	0	0	-inf	0	0	-inf	0	0	-inf	0	0	-inf	0	0	-inf	0	0	-inf	0	0	-inf	0	0	-inf	0	0	-inf	0	0	-inf	0	0	-inf	0	0	-inf	0	0	-inf	0	0	-inf	0	0	-inf	0	0	-inf	0	0	-inf	0	0	-inf	0	0	-inf	0	0	-inf	0	0	-inf	0	0	-inf	0	0	-inf	0	0	-inf	0	0	-inf	0	0	-inf	0	0	-inf	0	0	-inf	0	0	-inf	0	0	-inf	0	0	-inf	0	0	-inf	0	0	-inf	0	0	-inf	0	0	-inf	0	0	-inf	0	0	-inf	0	0	-inf	0	0	-inf	0	0	-inf	0	0	-inf	0	0	-inf	0	0	-inf	0	0	-inf	0	0	-inf	0	0	-inf	0	0	-inf	0	0	-inf	0	0	-inf	0	0	-inf	0	0	-inf	0	0	-inf	0	0	-inf	0	0	-inf	0	0	-inf	0	0	-inf	0	0	-inf	0	0	-inf	0	0	-inf	0	0	-inf	0	0	-inf	0	0	-inf	0	0	-inf	0	0	-inf	0	0	-inf	0	0	-inf	0	0	-inf	0	0	-inf	0	0	-inf	0	0	-inf	0	0	-inf	0	0	-inf	0	0	-inf	0	0	-inf	0	0	-inf	0	0	-inf	0	0	-inf	0	0	-inf	0	0	-inf	0	0	-inf	0	0	-inf	0	0	-inf	0	0	-inf	0	0	-inf	0	0	-inf	0	0	-inf	0	0	-inf	0	0	-inf	0	0	-inf	0	0	-inf	0	0	-inf	0	0	-inf	0	0	-inf	0	0	-inf	0	0	-inf	0	0	-inf	0	0	-inf	0	0	-inf	0	0	-inf	0	0	-inf	0	0	-inf	0	0	-inf	0	0	-inf	0	0	-inf	0	0	-inf	0	0	-inf	0	0	-inf	0	0	-inf	0	0	-inf	0	0	-inf	0	0	-inf	0	0	-inf	0	0	-inf	0	0	-inf	0	0	-inf	0	0	-inf	0	0	-inf	0	0	-inf	0	0	-inf	0	0	-inf	0	0	-inf	0	0	-inf	0	0	-inf	0	0	-inf	0	0	-inf	0	0	-inf	0	0	-inf	0	0	-inf	0	0	-inf	0	0	-inf	0	0	-inf	0	0	-inf	0	0	-inf	0	0	-inf	0	0	-inf	0	0	-inf	0	0	-inf	0	0	-inf	0	0	-inf	0	0	-inf	0	0	-inf	0	0	-inf	0	0	-inf	0	0	-inf	0	0	-inf	0	0	-inf	0	0	-inf	0	0	-inf	0	0	-inf	0	0	-inf	0	0	-inf	0	0	-inf	0	0	-inf	0	0	-inf	0	0	-inf	0	0	-inf	0	0	-inf	0	0	-inf	0	0	-inf	0	0	-inf	0	0	-inf	0	0	-inf	0	0	-inf	0	0	-inf	0	0	-inf	0	0	-inf	0	0	-inf	0	0	-inf	0	0	-inf	0	0	-inf	0	0	-inf	0	0	-inf	0	0	-inf	0	0	-inf	0	0	-inf	0	0	-inf	0	0	-inf	0	0	-inf	0	0	-inf	0	0	-inf	0	0	-inf	0	0	-inf	0	0	-inf	0	0	-inf	0	0	-inf	0	0	-inf	0	0	-inf	0	0	-inf	0	0	-inf	0	0	-inf	0	0	-inf	0	0	-inf	0	0	-inf	0	0	-inf	0	0	-inf	0	0	-inf	0	0	-inf	0	0	-inf	0	0	-inf	0	0	-inf	0	0	-inf	0	0	-inf	0	0	-inf	0	0	-inf	0	0	-inf	0	0	-inf	0	0	-inf	0	0	-inf	0	0	-inf	0	0	-inf	0	0	-inf	0	0	-inf	0	0	-inf	0	0	-inf	0	0	-inf	0	0	-inf	0	0	-inf	0	0	-inf	0	0	-inf	0	0	-inf	0	0	-inf	0	0	-inf	0	0	-inf	0	0	-inf	0	0	-inf	0	0	-inf	0	0	-inf	0	0	-inf	0	0	-inf	0	0	-inf	0	0	-inf	0	0	-inf	0	0	-inf	0	0	-inf	0	0	-inf	0	0	-inf	0	0	-inf	0	0	-inf	0	0	-inf	0	0	-inf	0	0	-inf	0	0	-inf	0	0	-inf	0	0	-inf	0	0	-inf	0	0	-inf	0	0	-inf	0	0	-inf	0	0	-inf	0	0	-inf	0	0	-inf	0	0	-inf	0	0	-inf	0	0	-inf	0	0	-inf	0	0	-inf	0	0	-inf	0	0	-inf	0	0	-inf	0	0	-inf	0	0	-inf	0	0	-inf	7	0	43.77410648922815	0	0	-inf	0	0	-inf	0	0	-inf	0	0	-inf	0	0	-inf	0	0	-inf	0	0	-inf	0	0	-inf	0	0	-inf	0	0	-inf	0	0	-inf	0	0	-inf	0	0	-inf	0	0	-inf	0	0	-inf	0	0	-inf	0	0	-inf	0	0	-inf	0	0	-inf	0	0	-inf	0	0	-inf	0	0	-inf	0	0	-inf	0	0	-inf	0	0	-inf	0	0	-inf	0	0	-inf	0	0	-inf	0	0	-inf	0	0	-inf	0	0	-inf	0	0	-inf	0	0	-inf	0	0	-inf	0	0	-inf	0	0	-inf	0	0	-inf	0	0	-inf	0	0	-inf	0	0	-inf	0	0	-inf	0	0	-inf	0	0	-inf	0	0	-inf	0	0	-inf	0	0	-inf	0	0	-inf	0	0	-inf	0	0	-inf	0	0	-inf	0	0	-inf	0	0	-inf	0	0	-inf	0	0	-inf	0	0	-inf	0	0	-inf	0	0	-inf	0	0	-inf	0	0	-inf	0	0	-inf	0	0	-inf	0	0	-inf	0	0	-inf	0	0	-inf	0	0	-inf	0	0	-inf	0	0	-inf	0	0	-inf	0	0	-inf	0	0	-inf	0	0	-inf	0	0	-inf	0	0	-inf	0	0	-inf	0	0	-inf	0	0	-inf	0	0	-inf	0	0	-inf	0	0	-inf	0	0	-inf	0	0	-inf	0	0	-inf	0	0	-inf	0	0	-inf	0	0	-inf	0	0	-inf	0	0	-inf	0	0	-inf	0	0	-inf	0	0	-inf	0	0	-inf	0	0	-inf	0	0	-inf	0	0	-inf	0	0	-inf	0	0	-inf	0	0	-inf	0	0	-inf	0	0	-inf	0	0	-inf	0	0	-inf	0	0	-inf	0	0	-inf	0	0	-inf	0	0	-inf	0	0	-inf	0	0	-inf	0	0	-inf	0	0	-inf	0	0	-inf	0	0	-inf	0	0	-inf	0	0	-inf	0	0	-inf	0	0	-inf	0	0	-inf	0	0	-inf	0	0	-inf	0	0	-inf	0	0	-inf	0	0	-inf	0	0	-inf	0	0	-inf	0	0	-inf	0	0	-inf	0	0	-inf	0	0	-inf	0	0	-inf	0	0	-inf	0	0	-inf	0	0	-inf	0	0	-inf	0	0	-inf	0	0	-inf	0	0	-inf	0	0	-inf	0	0	-inf	0	0	-inf	0	0	-inf	0	0	-inf	0	0	-inf	0	0	-inf	0	0	-inf	0	0	-inf	0	0	-inf	0	0	-inf	0	0	-inf	0	0	-inf	0	0	-inf	0	0	-inf	0	0	-inf	0	0	-inf	0	0	-inf	0	0	-inf	0	0	-inf	0	0	-inf	0	0	-inf	0	0	-inf	0	0	-inf	0	0	-inf	0	0	-inf	0	0	-inf	0	0	-inf	0	0	-inf	0	0	-inf	0	0	-inf	0	0	-inf	0	0	-inf	0	0	-inf	0	0	-inf	0	0	-inf	0	0	-inf	0	0	-inf	0	0	-inf	0	0	-inf	0	0	-inf	0	0	-inf	0	0	-inf	0	0	-inf	0	0	-inf	0	0	-inf	0	0	-inf	0	0	-inf	0	0	-inf	0	0	-inf	0	0	-inf	0	0	-inf	0	0	-inf	0	0	-inf	0	0	-inf	0	0	-inf	0	0	-inf	0	0	-inf	0	0	-inf	0	0	-inf	0	0	-inf	0	0	-inf	0	0	-inf	0	0	-inf	0	0	-inf	0	0	-inf	0	0	-inf	0	0	-inf	0	0	-inf	0	0	-inf	0	0	-inf	0	0	-inf	0	0	-inf	0	0	-inf	0	0	-inf	0	0	-inf	0	0	-inf	0	0	-inf	0	0	-inf	0	0	-inf	0	0	-inf	0	0	-inf	0	0	-inf	0	0	-inf	0	0	-inf	0	0	-inf	0	0	-inf	0	0	-inf	0	0	-inf	0	0	-inf	0	0	-inf	0	0	-inf	0	0	-inf	0	0	-inf	0	0	-inf	0	0	-inf	0	0	-inf	0	0	-inf	0	0	-inf	0	0	-inf	0	0	-inf	0	0	-inf	0	0	-inf	0	0	-inf	0	0	-inf	0	0	-inf	0	0	-inf	0	0	-inf	0	0	-inf	0	0	-inf	0	0	-inf	0	0	-inf	0	0	-inf	0	0	-inf	0	0	-inf	0	0	-inf	0	0	-inf	0	0	-inf	0	0	-inf	0	0	-inf	0	0	-inf	0	0	-inf	0	0	-inf	0	0	-inf	0	0	-inf	0	0	-inf	0	0	-inf	0	0	-inf	0	0	-inf	0	0	-inf	0	0	-inf	0	0	-inf	0	0	-inf	0	0	-inf	0	0	-inf	0	0	-inf	0	0	-inf	0	0	-inf	0	0	-inf	0	0	-inf	0	0	-inf	0	0	-inf	0	0	-inf	0	0	-inf	0	0	-inf	0	0	-inf	0	0	-inf	0	0	-inf	0	0	-inf	0	0	-inf	0	0	-inf	0	0	-inf	0	0	-inf	0	0	-inf	0	0	-inf	0	0	-inf	0	0	-inf	0	0	-inf	0	0	-inf	0	0	-inf	0	0	-inf	0	0	-inf	0	0	-inf	0	0	-inf	0	0	-inf	0	0	-inf	0	0	-inf	0	0	-inf	0	0	-inf	0	0	-inf	0	0	-inf	0	0	-inf	0	0	-inf	0	0	-inf	0	0	-inf	0	0	-inf	0	0	-inf	0	0	-inf	0	0	-inf	0	0	-inf	0	0	-inf	0	0	-inf	0	0	-inf	0	0	-inf	0	0	-inf	0	0	-inf	0	0	-inf	0	0	-inf	0	0	-inf	0	0	-inf	0	0	-inf	0	0	-inf	0	0	-inf	0	0	-inf	0	0	-inf	0	0	-inf	0	0	-inf	0	0	-inf	0	0	-inf	0	0	-inf	0	0	-inf	0	0	-inf	0	0	-inf	0	0	-inf	0	0	-inf	0	0	-inf	0	0	-inf	0	0	-inf	0	0	-inf	0	0	-inf	0	0	-inf	0	0	-inf	0	0	-inf	0	0	-inf	0	0	-inf	0	0	-inf	0	0	-inf	0	0	-inf	0	0	-inf	0	0	-inf	0	0	-inf	0	0	-inf	0	0	-inf	0	0	-inf	0	0	-inf	0	0	-inf	0	0	-inf	0	0	-inf	0	0	-inf	0	0	-inf	0	0	-inf	0	0	-inf	0	0	-inf	0	0	-inf	0	0	-inf	0	0	-inf	0	0	-inf	0	0	-inf	0	0	-inf	0	0	-inf	0	0	-inf	0	0	-inf	0	0	-inf	0	0	-inf	0	0	-inf	0	0	-inf	0	0	-inf	0	0	-inf	0	0	-inf	0	0	-inf	0	0	-inf	0	0	-inf	0	0	-inf	0	0	-inf	0	0	-inf	0	0	-inf	0	0	-inf	0	0	-inf	0	0	-inf	0	0	-inf	0	0	-inf	0	0	-inf	0	0	-inf	0	0	-inf	0	0	-inf	0	0	-inf	0	0	-inf	0	0	-inf	0	0	-inf	0	0	-inf	0	0	-inf	0	0	-inf	0	0	-inf	0	0	-inf	0	0	-inf	0	0	-inf	0	0	-inf	0	0	-inf	0	0	-inf	0	0	-inf	0	0	-inf	0	0	-inf	0	0	-inf	0	0	-inf	0	0	-inf	0	0	-inf	0	0	-inf	0	0	-inf	0	0	-inf	0	0	-inf	0	0	-inf	0	0	-inf	0	0	-inf	0	0	-inf	0	0	-inf	0	0	-inf	0	0	-inf	0	0	-inf	0	0	-inf	0	0	-inf	0	0	-inf	0	0	-inf	0	0	-inf	0	0	-inf	0	0	-inf	0	0	-inf	0	0	-inf	0	0	-inf	0	0	-inf	0	0	-inf	0	0	-inf	0	0	-inf	0	0	-inf	0	0	-inf	0	0	-inf	0	0	-inf	0	0	-inf	0	0	-inf	0	0	-inf	0	0	-inf	0	0	-inf	0	0	-inf	0	0	-inf	0	0	-inf	0	0	-inf	0	0	-inf	0	0	-inf	0	0	-inf	0	0	-inf	0	0	-inf	0	0	-inf	0	0	-inf	0	0	-inf	0	0	-inf	0	0	-inf	0	0	-inf	0	0	-inf	0	0	-inf	0	0	-inf	0	0	-inf	0	0	-inf	0	0	-inf	0	0	-inf	0	0	-inf	0	0	-inf	0	0	-inf	0	0	-inf	0	0	-inf	0	0	-inf	0	0	-inf	0	0	-inf	0	0	-inf	0	0	-inf	0	0	-inf	0	0	-inf	0	0	-inf	0	0	-inf	0	0	-inf	genus	Parvivirga
2939460	0	0	-inf	0	0	-inf	0	0	-inf	0	0	-inf	0	0	-inf	0	0	-inf	0	0	-inf	0	0	-inf	0	0	-inf	0	0	-inf	0	0	-inf	0	0	-inf	0	0	-inf	0	0	-inf	0	0	-inf	0	0	-inf	0	0	-inf	0	0	-inf	0	0	-inf	0	0	-inf	0	0	-inf	0	0	-inf	0	0	-inf	0	0	-inf	0	0	-inf	0	0	-inf	0	0	-inf	0	0	-inf	0	0	-inf	0	0	-inf	0	0	-inf	0	0	-inf	0	0	-inf	0	0	-inf	0	0	-inf	0	0	-inf	0	0	-inf	0	0	-inf	0	0	-inf	0	0	-inf	0	0	-inf	0	0	-inf	0	0	-inf	0	0	-inf	0	0	-inf	0	0	-inf	0	0	-inf	0	0	-inf	0	0	-inf	0	0	-inf	0	0	-inf	0	0	-inf	0	0	-inf	0	0	-inf	0	0	-inf	0	0	-inf	0	0	-inf	0	0	-inf	0	0	-inf	0	0	-inf	0	0	-inf	0	0	-inf	0	0	-inf	0	0	-inf	0	0	-inf	0	0	-inf	0	0	-inf	0	0	-inf	0	0	-inf	0	0	-inf	0	0	-inf	0	0	-inf	0	0	-inf	0	0	-inf	0	0	-inf	0	0	-inf	0	0	-inf	0	0	-inf	0	0	-inf	0	0	-inf	0	0	-inf	0	0	-inf	0	0	-inf	0	0	-inf	0	0	-inf	0	0	-inf	0	0	-inf	0	0	-inf	0	0	-inf	0	0	-inf	0	0	-inf	0	0	-inf	0	0	-inf	0	0	-inf	0	0	-inf	0	0	-inf	0	0	-inf	0	0	-inf	0	0	-inf	0	0	-inf	0	0	-inf	0	0	-inf	0	0	-inf	0	0	-inf	0	0	-inf	0	0	-inf	0	0	-inf	0	0	-inf	0	0	-inf	0	0	-inf	0	0	-inf	0	0	-inf	0	0	-inf	0	0	-inf	0	0	-inf	0	0	-inf	0	0	-inf	0	0	-inf	0	0	-inf	0	0	-inf	0	0	-inf	0	0	-inf	0	0	-inf	0	0	-inf	0	0	-inf	0	0	-inf	0	0	-inf	0	0	-inf	0	0	-inf	0	0	-inf	0	0	-inf	0	0	-inf	0	0	-inf	0	0	-inf	0	0	-inf	0	0	-inf	0	0	-inf	0	0	-inf	0	0	-inf	0	0	-inf	0	0	-inf	0	0	-inf	0	0	-inf	0	0	-inf	0	0	-inf	0	0	-inf	0	0	-inf	0	0	-inf	0	0	-inf	0	0	-inf	0	0	-inf	0	0	-inf	0	0	-inf	0	0	-inf	0	0	-inf	0	0	-inf	0	0	-inf	0	0	-inf	0	0	-inf	0	0	-inf	0	0	-inf	0	0	-inf	0	0	-inf	0	0	-inf	0	0	-inf	0	0	-inf	0	0	-inf	0	0	-inf	0	0	-inf	0	0	-inf	0	0	-inf	0	0	-inf	0	0	-inf	0	0	-inf	0	0	-inf	0	0	-inf	0	0	-inf	0	0	-inf	0	0	-inf	0	0	-inf	0	0	-inf	0	0	-inf	0	0	-inf	0	0	-inf	0	0	-inf	0	0	-inf	0	0	-inf	0	0	-inf	0	0	-inf	0	0	-inf	0	0	-inf	0	0	-inf	0	0	-inf	0	0	-inf	0	0	-inf	0	0	-inf	0	0	-inf	0	0	-inf	0	0	-inf	0	0	-inf	0	0	-inf	0	0	-inf	0	0	-inf	0	0	-inf	0	0	-inf	0	0	-inf	0	0	-inf	0	0	-inf	0	0	-inf	0	0	-inf	0	0	-inf	0	0	-inf	0	0	-inf	0	0	-inf	0	0	-inf	0	0	-inf	0	0	-inf	0	0	-inf	0	0	-inf	0	0	-inf	0	0	-inf	0	0	-inf	0	0	-inf	0	0	-inf	0	0	-inf	0	0	-inf	0	0	-inf	0	0	-inf	0	0	-inf	0	0	-inf	0	0	-inf	0	0	-inf	0	0	-inf	0	0	-inf	0	0	-inf	0	0	-inf	0	0	-inf	0	0	-inf	0	0	-inf	0	0	-inf	0	0	-inf	0	0	-inf	0	0	-inf	0	0	-inf	0	0	-inf	0	0	-inf	0	0	-inf	0	0	-inf	0	0	-inf	0	0	-inf	0	0	-inf	0	0	-inf	0	0	-inf	0	0	-inf	0	0	-inf	0	0	-inf	0	0	-inf	0	0	-inf	0	0	-inf	0	0	-inf	0	0	-inf	0	0	-inf	0	0	-inf	0	0	-inf	0	0	-inf	0	0	-inf	0	0	-inf	0	0	-inf	0	0	-inf	0	0	-inf	0	0	-inf	0	0	-inf	0	0	-inf	0	0	-inf	0	0	-inf	0	0	-inf	0	0	-inf	0	0	-inf	0	0	-inf	0	0	-inf	0	0	-inf	0	0	-inf	0	0	-inf	0	0	-inf	0	0	-inf	0	0	-inf	0	0	-inf	0	0	-inf	0	0	-inf	0	0	-inf	0	0	-inf	0	0	-inf	0	0	-inf	0	0	-inf	0	0	-inf	0	0	-inf	0	0	-inf	0	0	-inf	0	0	-inf	0	0	-inf	0	0	-inf	0	0	-inf	0	0	-inf	0	0	-inf	0	0	-inf	0	0	-inf	0	0	-inf	0	0	-inf	0	0	-inf	0	0	-inf	0	0	-inf	0	0	-inf	0	0	-inf	0	0	-inf	0	0	-inf	0	0	-inf	0	0	-inf	0	0	-inf	0	0	-inf	0	0	-inf	0	0	-inf	0	0	-inf	0	0	-inf	0	0	-inf	0	0	-inf	0	0	-inf	0	0	-inf	0	0	-inf	0	0	-inf	0	0	-inf	0	0	-inf	0	0	-inf	0	0	-inf	0	0	-inf	0	0	-inf	0	0	-inf	0	0	-inf	0	0	-inf	0	0	-inf	0	0	-inf	0	0	-inf	0	0	-inf	0	0	-inf	0	0	-inf	0	0	-inf	0	0	-inf	0	0	-inf	0	0	-inf	0	0	-inf	0	0	-inf	0	0	-inf	0	0	-inf	0	0	-inf	0	0	-inf	0	0	-inf	0	0	-inf	0	0	-inf	0	0	-inf	0	0	-inf	0	0	-inf	0	0	-inf	0	0	-inf	0	0	-inf	0	0	-inf	0	0	-inf	0	0	-inf	0	0	-inf	0	0	-inf	0	0	-inf	0	0	-inf	0	0	-inf	0	0	-inf	0	0	-inf	0	0	-inf	0	0	-inf	0	0	-inf	0	0	-inf	0	0	-inf	0	0	-inf	0	0	-inf	0	0	-inf	0	0	-inf	0	0	-inf	0	0	-inf	0	0	-inf	0	0	-inf	0	0	-inf	0	0	-inf	0	0	-inf	0	0	-inf	0	0	-inf	0	0	-inf	0	0	-inf	0	0	-inf	0	0	-inf	0	0	-inf	0	0	-inf	0	0	-inf	0	0	-inf	0	0	-inf	0	0	-inf	0	0	-inf	0	0	-inf	0	0	-inf	0	0	-inf	0	0	-inf	0	0	-inf	0	0	-inf	0	0	-inf	0	0	-inf	0	0	-inf	0	0	-inf	0	0	-inf	0	0	-inf	0	0	-inf	0	0	-inf	0	0	-inf	0	0	-inf	0	0	-inf	0	0	-inf	0	0	-inf	0	0	-inf	0	0	-inf	0	0	-inf	0	0	-inf	0	0	-inf	0	0	-inf	0	0	-inf	0	0	-inf	0	0	-inf	0	0	-inf	0	0	-inf	0	0	-inf	0	0	-inf	0	0	-inf	0	0	-inf	0	0	-inf	0	0	-inf	0	0	-inf	0	0	-inf	0	0	-inf	0	0	-inf	0	0	-inf	0	0	-inf	0	0	-inf	0	0	-inf	0	0	-inf	0	0	-inf	0	0	-inf	0	0	-inf	0	0	-inf	0	0	-inf	0	0	-inf	0	0	-inf	0	0	-inf	0	0	-inf	0	0	-inf	0	0	-inf	0	0	-inf	0	0	-inf	0	0	-inf	0	0	-inf	0	0	-inf	0	0	-inf	0	0	-inf	0	0	-inf	0	0	-inf	0	0	-inf	0	0	-inf	0	0	-inf	0	0	-inf	0	0	-inf	0	0	-inf	0	0	-inf	0	0	-inf	0	0	-inf	0	0	-inf	0	0	-inf	0	0	-inf	0	0	-inf	0	0	-inf	0	0	-inf	0	0	-inf	0	0	-inf	0	0	-inf	0	0	-inf	0	0	-inf	0	0	-inf	0	0	-inf	0	0	-inf	0	0	-inf	0	0	-inf	0	0	-inf	0	0	-inf	0	0	-inf	0	0	-inf	0	0	-inf	0	0	-inf	0	0	-inf	0	0	-inf	0	0	-inf	0	0	-inf	0	0	-inf	0	0	-inf	0	0	-inf	0	0	-inf	0	0	-inf	0	0	-inf	0	0	-inf	0	0	-inf	0	0	-inf	0	0	-inf	0	0	-inf	0	0	-inf	0	0	-inf	0	0	-inf	0	0	-inf	0	0	-inf	0	0	-inf	0	0	-inf	0	0	-inf	0	0	-inf	0	0	-inf	0	0	-inf	0	0	-inf	0	0	-inf	0	0	-inf	0	0	-inf	0	0	-inf	0	0	-inf	0	0	-inf	0	0	-inf	0	0	-inf	0	0	-inf	0	0	-inf	0	0	-inf	0	0	-inf	0	0	-inf	0	0	-inf	0	0	-inf	0	0	-inf	0	0	-inf	0	0	-inf	0	0	-inf	0	0	-inf	0	0	-inf	0	0	-inf	0	0	-inf	0	0	-inf	0	0	-inf	0	0	-inf	0	0	-inf	0	0	-inf	0	0	-inf	0	0	-inf	0	0	-inf	0	0	-inf	0	0	-inf	0	0	-inf	0	0	-inf	0	0	-inf	0	0	-inf	0	0	-inf	0	0	-inf	0	0	-inf	0	0	-inf	0	0	-inf	0	0	-inf	0	0	-inf	0	0	-inf	0	0	-inf	0	0	-inf	0	0	-inf	0	0	-inf	0	0	-inf	0	0	-inf	0	0	-inf	0	0	-inf	0	0	-inf	0	0	-inf	0	0	-inf	0	0	-inf	0	0	-inf	0	0	-inf	0	0	-inf	0	0	-inf	0	0	-inf	0	0	-inf	0	0	-inf	0	0	-inf	0	0	-inf	0	0	-inf	0	0	-inf	0	0	-inf	0	0	-inf	0	0	-inf	0	0	-inf	0	0	-inf	0	0	-inf	0	0	-inf	0	0	-inf	0	0	-inf	0	0	-inf	0	0	-inf	7	7	43.77410648922815	0	0	-inf	0	0	-inf	0	0	-inf	0	0	-inf	0	0	-inf	0	0	-inf	0	0	-inf	0	0	-inf	0	0	-inf	0	0	-inf	0	0	-inf	0	0	-inf	0	0	-inf	0	0	-inf	0	0	-inf	0	0	-inf	0	0	-inf	0	0	-inf	0	0	-inf	0	0	-inf	0	0	-inf	0	0	-inf	0	0	-inf	0	0	-inf	0	0	-inf	0	0	-inf	0	0	-inf	0	0	-inf	0	0	-inf	0	0	-inf	0	0	-inf	0	0	-inf	0	0	-inf	0	0	-inf	0	0	-inf	0	0	-inf	0	0	-inf	0	0	-inf	0	0	-inf	0	0	-inf	0	0	-inf	0	0	-inf	0	0	-inf	0	0	-inf	0	0	-inf	0	0	-inf	0	0	-inf	0	0	-inf	0	0	-inf	0	0	-inf	0	0	-inf	0	0	-inf	0	0	-inf	0	0	-inf	0	0	-inf	0	0	-inf	0	0	-inf	0	0	-inf	0	0	-inf	0	0	-inf	0	0	-inf	0	0	-inf	0	0	-inf	0	0	-inf	0	0	-inf	0	0	-inf	0	0	-inf	0	0	-inf	0	0	-inf	0	0	-inf	0	0	-inf	0	0	-inf	0	0	-inf	0	0	-inf	0	0	-inf	0	0	-inf	0	0	-inf	0	0	-inf	0	0	-inf	0	0	-inf	0	0	-inf	0	0	-inf	0	0	-inf	0	0	-inf	0	0	-inf	0	0	-inf	0	0	-inf	0	0	-inf	0	0	-inf	0	0	-inf	0	0	-inf	0	0	-inf	0	0	-inf	0	0	-inf	0	0	-inf	0	0	-inf	0	0	-inf	0	0	-inf	0	0	-inf	0	0	-inf	0	0	-inf	0	0	-inf	0	0	-inf	0	0	-inf	0	0	-inf	0	0	-inf	0	0	-inf	0	0	-inf	0	0	-inf	0	0	-inf	0	0	-inf	0	0	-inf	0	0	-inf	0	0	-inf	0	0	-inf	0	0	-inf	0	0	-inf	0	0	-inf	0	0	-inf	0	0	-inf	0	0	-inf	0	0	-inf	0	0	-inf	0	0	-inf	0	0	-inf	0	0	-inf	0	0	-inf	0	0	-inf	0	0	-inf	0	0	-inf	0	0	-inf	0	0	-inf	0	0	-inf	0	0	-inf	0	0	-inf	0	0	-inf	0	0	-inf	0	0	-inf	0	0	-inf	0	0	-inf	0	0	-inf	0	0	-inf	0	0	-inf	0	0	-inf	0	0	-inf	0	0	-inf	0	0	-inf	0	0	-inf	0	0	-inf	0	0	-inf	0	0	-inf	0	0	-inf	0	0	-inf	0	0	-inf	0	0	-inf	0	0	-inf	0	0	-inf	0	0	-inf	0	0	-inf	0	0	-inf	0	0	-inf	0	0	-inf	0	0	-inf	0	0	-inf	0	0	-inf	0	0	-inf	0	0	-inf	0	0	-inf	0	0	-inf	0	0	-inf	0	0	-inf	0	0	-inf	0	0	-inf	0	0	-inf	0	0	-inf	0	0	-inf	0	0	-inf	0	0	-inf	0	0	-inf	0	0	-inf	0	0	-inf	0	0	-inf	0	0	-inf	0	0	-inf	0	0	-inf	0	0	-inf	0	0	-inf	0	0	-inf	0	0	-inf	0	0	-inf	0	0	-inf	0	0	-inf	0	0	-inf	0	0	-inf	0	0	-inf	0	0	-inf	0	0	-inf	0	0	-inf	0	0	-inf	0	0	-inf	0	0	-inf	0	0	-inf	0	0	-inf	0	0	-inf	0	0	-inf	0	0	-inf	0	0	-inf	0	0	-inf	0	0	-inf	0	0	-inf	0	0	-inf	0	0	-inf	0	0	-inf	0	0	-inf	0	0	-inf	0	0	-inf	0	0	-inf	0	0	-inf	0	0	-inf	0	0	-inf	0	0	-inf	0	0	-inf	0	0	-inf	0	0	-inf	0	0	-inf	0	0	-inf	0	0	-inf	0	0	-inf	0	0	-inf	0	0	-inf	0	0	-inf	0	0	-inf	0	0	-inf	0	0	-inf	0	0	-inf	0	0	-inf	0	0	-inf	0	0	-inf	0	0	-inf	0	0	-inf	0	0	-inf	0	0	-inf	0	0	-inf	0	0	-inf	0	0	-inf	0	0	-inf	0	0	-inf	0	0	-inf	0	0	-inf	0	0	-inf	0	0	-inf	0	0	-inf	0	0	-inf	0	0	-inf	0	0	-inf	0	0	-inf	0	0	-inf	0	0	-inf	0	0	-inf	0	0	-inf	0	0	-inf	0	0	-inf	0	0	-inf	0	0	-inf	0	0	-inf	0	0	-inf	0	0	-inf	0	0	-inf	0	0	-inf	0	0	-inf	0	0	-inf	0	0	-inf	0	0	-inf	0	0	-inf	0	0	-inf	0	0	-inf	0	0	-inf	0	0	-inf	0	0	-inf	0	0	-inf	0	0	-inf	0	0	-inf	0	0	-inf	0	0	-inf	0	0	-inf	0	0	-inf	0	0	-inf	0	0	-inf	0	0	-inf	0	0	-inf	0	0	-inf	0	0	-inf	0	0	-inf	0	0	-inf	0	0	-inf	0	0	-inf	0	0	-inf	0	0	-inf	0	0	-inf	0	0	-inf	0	0	-inf	0	0	-inf	0	0	-inf	0	0	-inf	0	0	-inf	0	0	-inf	0	0	-inf	0	0	-inf	0	0	-inf	0	0	-inf	0	0	-inf	0	0	-inf	0	0	-inf	0	0	-inf	0	0	-inf	0	0	-inf	0	0	-inf	0	0	-inf	0	0	-inf	0	0	-inf	0	0	-inf	0	0	-inf	0	0	-inf	0	0	-inf	0	0	-inf	0	0	-inf	0	0	-inf	0	0	-inf	0	0	-inf	0	0	-inf	0	0	-inf	0	0	-inf	0	0	-inf	0	0	-inf	0	0	-inf	0	0	-inf	0	0	-inf	0	0	-inf	0	0	-inf	0	0	-inf	0	0	-inf	0	0	-inf	0	0	-inf	0	0	-inf	0	0	-inf	0	0	-inf	0	0	-inf	0	0	-inf	0	0	-inf	0	0	-inf	0	0	-inf	0	0	-inf	0	0	-inf	0	0	-inf	0	0	-inf	0	0	-inf	0	0	-inf	0	0	-inf	0	0	-inf	0	0	-inf	0	0	-inf	0	0	-inf	0	0	-inf	0	0	-inf	0	0	-inf	0	0	-inf	0	0	-inf	0	0	-inf	0	0	-inf	0	0	-inf	0	0	-inf	0	0	-inf	0	0	-inf	0	0	-inf	0	0	-inf	0	0	-inf	0	0	-inf	0	0	-inf	0	0	-inf	0	0	-inf	0	0	-inf	0	0	-inf	0	0	-inf	0	0	-inf	0	0	-inf	0	0	-inf	0	0	-inf	0	0	-inf	0	0	-inf	0	0	-inf	0	0	-inf	0	0	-inf	0	0	-inf	0	0	-inf	0	0	-inf	0	0	-inf	0	0	-inf	0	0	-inf	0	0	-inf	0	0	-inf	0	0	-inf	0	0	-inf	0	0	-inf	0	0	-inf	0	0	-inf	0	0	-inf	0	0	-inf	0	0	-inf	0	0	-inf	0	0	-inf	0	0	-inf	0	0	-inf	0	0	-inf	0	0	-inf	0	0	-inf	0	0	-inf	0	0	-inf	0	0	-inf	0	0	-inf	0	0	-inf	0	0	-inf	0	0	-inf	0	0	-inf	0	0	-inf	0	0	-inf	0	0	-inf	0	0	-inf	0	0	-inf	0	0	-inf	0	0	-inf	0	0	-inf	0	0	-inf	0	0	-inf	0	0	-inf	0	0	-inf	0	0	-inf	0	0	-inf	0	0	-inf	0	0	-inf	0	0	-inf	0	0	-inf	0	0	-inf	0	0	-inf	0	0	-inf	0	0	-inf	0	0	-inf	0	0	-inf	0	0	-inf	0	0	-inf	0	0	-inf	0	0	-inf	0	0	-inf	0	0	-inf	0	0	-inf	0	0	-inf	0	0	-inf	0	0	-inf	0	0	-inf	0	0	-inf	0	0	-inf	0	0	-inf	0	0	-inf	0	0	-inf	0	0	-inf	0	0	-inf	0	0	-inf	0	0	-inf	0	0	-inf	0	0	-inf	0	0	-inf	0	0	-inf	0	0	-inf	0	0	-inf	0	0	-inf	0	0	-inf	0	0	-inf	0	0	-inf	0	0	-inf	0	0	-inf	0	0	-inf	0	0	-inf	0	0	-inf	0	0	-inf	0	0	-inf	0	0	-inf	0	0	-inf	0	0	-inf	0	0	-inf	0	0	-inf	0	0	-inf	0	0	-inf	0	0	-inf	0	0	-inf	species	Parvivirga hydrogeniphila
908620	0	0	-inf	47	6	47.5652602226785	63	8	46.03002268104832	20	6	48.089205953016595	0	0	-inf	37	0	45.90419365354198	19	7	46.302753088368284	16	4	48.46719875665449	31	6	44.38149678429893	30	6	44.26652721366953	31	7	44.13182156182348	22	2	45.349463601572126	14	6	48.459196941617634	16	7	44.85003238320235	21	6	46.770581678433274	10	10	46.15366040628529	28	10	46.05936510762249	21	13	47.848681087434244	38	0	45.05828597556646	40	10	44.16979491209762	48	4	45.48933179844898	0	0	-inf	0	0	-inf	19	0	44.449885633421275	31	12	46.49209141922384	38	11	43.65262053250145	20	3	45.89537214343461	37	3	47.37881265707768	50	3	43.95676283094557	26	1	45.10481892654039	27	6	44.427379193171596	118	2	47.70467633181322	43	0	46.52681027526274	60	0	44.38716749029439	20	12	45.709360359823584	23	1	45.268821470905316	28	5	47.86302530960575	25	7	46.59646734319455	0	0	-inf	21	5	44.2137576415826	40	4	48.58161427201571	25	9	48.55389725114073	36	9	46.39882742570235	31	6	43.92973195690706	38	0	48.03755952856659	0	0	-inf	0	0	-inf	26	6	46.420994879891424	9	2	45.49772236758403	92	0	44.66540045489572	12	5	45.58544892222569	25	9	43.9883639978402	0	0	-inf	0	0	-inf	52	0	45.02438495970513	12	1	45.33482095435365	30	2	44.942932514450334	37	2	45.1785990050415	10	10	44.996809612678454	0	0	-inf	31	6	45.80645554355925	32	3	44.989994791367835	0	0	-inf	0	0	-inf	0	0	-inf	0	0	-inf	52	8	43.7040844068208	30	5	45.03756273169627	26	4	45.002670963704865	22	7	44.133867322759514	27	6	46.876230254016534	38	0	45.83288185858515	24	5	46.76978119146343	49	0	45.52902178573999	28	0	45.93511901389589	26	4	43.409734521684186	23	10	43.895564336802025	27	8	50.359929758087134	9	1	44.07555354753869	59	4	44.77188971599431	68	8	45.36959940620688	22	5	44.57938277474735	50	11	44.73536582075534	0	0	-inf	40	3	46.86544279319327	60	1	46.779727113709505	24	6	45.72021451809761	25	3	44.666467579892114	0	0	-inf	62	5	44.98176284463565	24	10	44.05944222791047	16	7	47.22441755770714	10	10	44.38634243989226	0	0	-inf	35	3	45.01928520834764	11	2	46.27272727272727	49	2	44.6940423358426	29	11	46.415998274215404	38	6	45.083987308865446	35	3	45.584064365426144	22	6	44.35211998036795	49	1	46.03850220142347	25	4	43.32	12	3	51.57589355300428	16	3	47.678605308980444	49	5	46.97866580118077	73	1	45.047755434841456	48	0	47.15955389093966	14	7	42.42857142857143	0	0	-inf	27	4	47.0627197842945	0	0	-inf	0	0	-inf	43	0	45.689084997737346	23	3	47.99519102908022	68	4	45.82380612208364	40	0	47.55503853010816	9	1	47.111111111111114	22	4	46.845262660484316	28	5	45.8184924636555	11	4	51.04319819149744	25	1	48.25019335983756	58	6	46.981896085697784	41	0	44.809862708362	28	4	46.24636264227872	0	0	-inf	0	0	-inf	0	0	-inf	21	8	44.243336885959536	33	0	45.9177324372533	19	8	45.06291773367378	26	7	46.18162309108535	22	3	45.31511672080366	34	0	46.207691129543086	43	7	44.629779005695426	52	4	45.316210459905626	51	9	44.71241634326256	50	5	46.39174586092242	41	1	44.85273728249762	75	0	44.28310117530106	18	6	49.97552177964773	21	1	44.05572905650422	27	6	44.513839931094445	0	0	-inf	48	0	46.19158239998027	44	0	46.79658310846059	81	4	55.916087886689546	41	0	47.10381947518896	39	9	49.33901917895522	37	5	46.0955994886261	67	2	44.52062797367007	35	0	45.416320366714785	32	10	46.91783552415906	11	2	43.21790632906091	33	11	44.76026941063606	0	0	-inf	45	0	43.5125433140893	13	13	44.38990395106675	31	1	47.07796040635091	21	1	45.92850943087416	14	5	45.60919107463911	7	7	45.97524723234816	37	0	44.75139721401395	24	3	43.088059975870614	29	4	47.30593677865627	83	2	56.3824145723315	17	5	47.55067292919119	8	8	46.21420410603417	60	0	44.715052507876926	13	6	45.61229568726549	29	1	43.29677470331886	69	7	46.195431758297005	8	8	48.54010639674014	31	0	47.86087176073364	44	5	44.95219007523778	109	2	44.217248246876245	22	6	47.63522886082232	23	1	45.84080336141856	0	0	-inf	56	0	45.44546521143564	7	7	42.285714285714285	32	0	44.864887964857914	40	2	46.33230864259373	21	4	46.554605731027515	14	5	44.205706267220656	24	5	48.43781704906085	9	9	42.41094275664833	15	15	46.06666666666667	0	0	-inf	88	0	44.63813748293813	20	3	43.30330085889911	23	3	53.07307491791892	19	9	47.45535808503205	0	0	-inf	16	7	44.259323147126025	28	1	45.85210575504068	29	8	46.98270691931111	0	0	-inf	53	2	46.6185099538173	46	6	46.94337240225056	18	4	45.77842368528962	27	0	46.17366894883282	61	0	45.151840458823266	15	7	44.15942039418102	53	0	44.84406446703004	79	2	45.855013805027184	0	0	-inf	36	9	50.186653116895414	47	1	44.915580031488034	8	8	47.90685424949238	28	0	45.00946583981501	31	0	45.27034638216205	30	0	45.64658534911664	54	0	44.96178479928402	20	8	45.65555158927366	0	0	-inf	7	0	51.57142857142857	41	0	47.211637377533506	42	0	46.054660651439626	32	0	51.67348258946216	16	7	47.10352481645502	20	3	47.779144588767664	30	8	43.938822249814926	48	3	46.609229570802405	0	0	-inf	0	0	-inf	0	0	-inf	40	1	46.944338191984116	46	3	46.51931230234833	45	0	44.97608087449496	23	6	44.93286278794416	85	6	44.7031678539285	21	10	46.10708616651492	16	8	47.18902416360247	16	9	48.2700063840546	19	10	46.31935131421563	58	0	44.82326064250843	33	0	44.952213488569306	39	2	43.019928835546615	9	1	46.11709154101804	59	4	43.65471227641814	0	0	-inf	0	0	-inf	52	4	48.568036459711614	10	10	46.46163418649605	35	6	49.009958502524796	43	0	47.71692993696074	15	7	44.69133564311985	30	0	48.08338433948052	7	7	46.65264892784626	0	0	-inf	24	4	41.665026779376944	66	1	45.88089035344197	37	6	47.25224444547949	31	9	44.57721187713182	0	0	-inf	40	5	46.379703997687535	15	6	46.38543931882161	26	2	46.52522396041367	20	2	43.56030818665103	9	9	47.82594994956992	34	0	47.15955726980949	40	0	45.63608914772199	21	1	48.57906790443079	28	5	46.10197686168488	24	10	43.83434944240165	38	0	45.19110464923356	59	0	45.199621051408535	21	3	46.411114066093525	40	2	45.30592938062823	65	3	44.905380652931626	70	1	45.1522782738346	55	5	44.4457497751041	29	9	43.7455988401409	114	8	44.74757689002061	42	2	44.294010812008025	14	14	46.65314281973935	0	0	-inf	70	7	45.24218512065109	65	2	46.135571288834086	32	1	46.09646729919761	22	4	43.30277307366499	85	0	45.19866573232704	36	3	45.679891885071754	0	0	-inf	38	6	45.447102598216674	24	11	46.877209985462265	27	6	45.96296296296296	34	5	43.736970858851734	15	6	46.03494111096529	20	10	46.5	67	0	45.1369015333129	0	0	-inf	13	6	42.75979954283481	53	7	46.595432396438056	19	3	45.57022537229284	15	3	45.31784005836297	27	5	43.80728662910919	0	0	-inf	43	0	46.4879791135757	0	0	-inf	52	2	44.71568335470387	42	1	45.22561965302043	42	5	46.35429419994819	21	2	45.982856960833466	38	6	45.72223249650118	39	2	45.33920766773041	27	0	45.68554325895845	45	0	45.76277201024385	33	0	46.24111504274725	53	7	42.70986541502999	0	0	-inf	15	8	44.61181254524449	53	8	44.627634571609896	32	3	49.95544271783478	13	5	44.7239610686018	15	7	47.22047933692911	35	3	46.14039925666605	95	4	43.50910569017554	25	3	48.60173095417697	30	4	46.022097936621144	65	1	44.81767086393036	25	8	45.21629073225424	44	0	45.54726516056598	41	4	49.68566816969931	72	0	45.26429083031732	16	8	45.340273595599726	26	6	43.667707629522084	33	1	46.804280292143574	28	0	48.920902451843624	26	6	48.531783070536534	21	11	45.65133561311171	11	11	50.698690099466255	11	11	46.930512573361824	31	11	43.90702781451955	21	5	45.57624352101264	19	5	46.53515174480801	15	3	44.81467727134528	68	1	45.20359384064797	26	7	48.88715450684546	22	5	47.15497595218555	40	10	53.65867611896431	13	13	45.22488312641302	65	1	47.306215832670986	93	6	44.25626269304644	0	0	-inf	29	8	46.284038266000046	25	2	44.741713913287576	0	0	-inf	27	4	44.31255669339586	60	7	42.45234254366769	48	0	43.58035866214747	46	5	43.92224557940255	24	10	47.41776653564447	7	7	46.50366417798801	30	0	45.19377455122094	28	4	44.47230823376247	36	4	44.69912416397816	58	8	44.94520883968303	41	3	47.69620648375461	30	6	48.901358800285514	24	6	42.51618302250126	11	11	42.71878523741347	55	3	43.88853630504045	0	0	-inf	57	0	43.55460351632169	0	0	-inf	30	1	45.399829774206324	0	0	-inf	32	5	46.36805221639946	39	6	45.23425671093166	62	2	49.493080263873715	15	6	49.37852892496098	94	5	44.84767305744215	60	3	44.33595742442535	25	12	44.23690005905169	28	0	46.135727745060045	16	8	43.21477600472777	32	6	44.81427969808783	14	4	47.80894109951769	37	8	43.8902563492249	59	3	45.26403530722837	24	6	46.9990710593089	82	1	47.70216801476723	0	0	-inf	24	4	48.79850532493037	18	11	44.084184861313254	18	4	44.19661695796672	55	6	45.133857260350396	27	3	46.42676849256716	15	2	45.46652564400919	55	0	44.29511011374866	33	0	42.54545454545455	37	0	45.58873511860458	8	8	48.105077554195745	49	0	44.147383555499374	10	10	44.42548339959391	0	0	-inf	49	0	44.87624975825122	9	9	45.283704313321216	52	2	45.20691587418017	34	11	44.0990876525432	48	1	46.38836727848376	46	2	42.88666888536745	29	1	44.172413793103445	40	11	43.33271057131362	23	3	47.42661638891054	44	1	47.11768417195497	11	4	42.768713102065064	30	12	43.131359290791345	11	3	41.97323886225195	33	8	48.00001110582018	29	1	46.40952304382043	35	0	47.41761015946831	0	0	-inf	12	5	46.424369280650616	11	11	42.40491685903062	11	11	46.836743905986125	17	6	46.76012879554838	15	7	46.9684825159758	10	3	49.572182216949734	18	0	48.518096503148435	27	5	44.76663309954489	74	0	48.24456860764429	50	6	46.34463339885938	38	8	45.83616426123965	8	0	42.617640687119284	35	4	44.4213502298604	27	3	47.131996145511124	44	0	43.80795982927571	55	7	45.408611776515215	62	4	48.12986338337826	33	4	45.234136968341566	10	10	47.9	26	6	47.499260373313625	33	0	44.52185112603695	20	2	46.50323909482323	13	13	43.61499610508589	10	10	50.09766634853999	36	0	48.710188646195625	49	0	44.7811967305482	22	3	54.09765260013537	14	6	44.30728554558396	18	7	46.1406307800332	30	0	47.49109004944917	17	5	45.380666525363765	14	6	43.793764169443435	14	6	44.24291125463487	23	2	44.931148314314335	40	3	47.52182815308453	38	0	45.46168413239637	25	6	49.55413292524623	10	10	46.64926741172567	31	6	45.92809327386013	47	0	47.51750811255394	40	5	59.76385317788554	30	3	45.71327282129172	38	6	47.280201130220036	51	6	43.51575307407049	22	5	45.41521038657698	34	1	44.53308628246453	19	4	43.535897102150535	18	7	43.853693515844554	8	8	45.5	47	5	48.01930075875332	30	5	43.645862927022975	75	2	43.93576642797871	18	6	48.41720377732656	28	4	43.48949944841296	30	1	46.42623491815113	37	0	46.29288670264248	39	7	43.393382087428144	11	4	46.0	0	0	-inf	22	1	46.95130600829159	30	8	47.19614476783205	15	8	48.63397786612521	29	7	45.71214441292993	8	8	42.3817279836453	10	2	43.37523086789973	57	0	46.0856348400088	57	0	45.73631613732054	18	0	45.71883497737164	0	0	-inf	77	7	44.24084905487865	0	0	-inf	52	3	45.490807648485124	28	10	45.70782814155758	16	5	46.01952384293311	54	3	44.84125859409105	97	2	45.98676627435143	46	13	44.38069819585464	76	1	50.90651521013334	29	7	44.31609688660486	31	5	43.96616550238527	30	3	44.45620002902315	10	10	43.9701620620247	0	0	-inf	57	1	46.87932905523604	0	0	-inf	16	7	44.1875	29	6	45.474969518706715	31	0	44.516129032258064	105	3	44.22954939759564	0	0	-inf	15	7	45.26643688046444	37	6	46.31899129521988	50	2	45.580680238784915	0	0	-inf	27	2	47.304896284895754	10	3	44.9	0	0	-inf	14	5	49.27441701352286	19	9	44.10407064930698	40	1	44.16404800864695	34	2	45.28426813689762	0	0	-inf	35	5	46.757791161516735	0	0	-inf	7	7	57.03738433280062	26	2	43.56932457437359	0	0	-inf	47	0	47.436542084830165	30	6	44.42059712185874	45	1	45.09481561994312	56	0	44.70507070282401	32	8	45.426782675336725	0	0	-inf	29	6	44.6761308944887	8	8	48.480077554195745	23	5	46.39091440851518	51	0	45.807845254790806	48	11	43.89610034987114	46	1	45.54103644529565	0	0	-inf	40	4	44.23435997097512	28	4	43.4161319882485	12	12	47.35561092796949	56	6	46.96562569900497	30	1	48.395093791412855	34	0	46.2218395957588	0	0	-inf	21	3	45.46398208712973	11	11	47.52560544238147	12	12	45.50448532243019	36	7	46.44223868773646	0	0	-inf	16	0	42.95202847037311	8	1	48.480077554195745	60	6	43.88727347024903	66	0	44.88715844159195	15	3	47.48143924431682	18	7	46.00693242979872	51	6	44.951009889259005	15	1	45.73772728222208	0	0	-inf	21	11	45.797060712097995	20	6	45.12150401258213	31	1	43.97516049646323	40	8	43.61893134865615	50	3	43.44383038683219	41	0	44.835642548614345	0	0	-inf	45	3	44.05765573994024	58	1	46.81042674325702	29	6	46.68511926115801	21	3	45.87773263148512	16	7	45.72747564417433	0	0	-inf	22	3	49.84718232775708	27	3	45.013902291541996	80	0	44.86819677939404	25	6	45.30855032553319	102	0	45.578658355027585	18	7	47.34601407838315	33	5	46.34250045413072	23	1	45.28670650080688	7	0	49.25792440456537	70	4	47.82383651169448	34	1	45.69069241593779	26	10	42.765478085793575	15	3	42.260841335118826	53	10	43.911439271168604	39	6	45.80687004975445	162	0	45.50515275054884	62	0	47.91091230146832	0	0	-inf	0	0	-inf	33	1	46.276163568746945	0	0	-inf	39	0	47.11915727291312	41	6	43.795803875517265	33	3	46.215230215286105	30	4	46.50004297783174	22	4	46.69535293678275	24	2	43.96074716916058	9	9	50.72772093307828	28	0	43.74767263157131	44	4	46.04425190817315	50	1	48.09606559694546	18	4	45.514829196309215	38	5	44.94550635023382	30	0	45.70197462947054	10	10	46.185646534448686	10	10	45.98276286554578	8	8	47.27449493661167	10	2	43.41598866731182	0	0	-inf	0	0	-inf	53	0	43.6050321677281	14	7	46.97877030411587	41	0	43.39734770302421	13	6	43.68935164872087	13	4	47.289787719795605	37	0	44.72706409152928	43	0	45.338026266829495	31	6	45.11785231923061	0	0	-inf	63	1	45.124769241137436	0	0	-inf	111	0	53.77837527865305	21	8	42.793656975939484	10	3	44.4	50	0	45.16458568840217	24	2	43.97279893940536	23	8	43.01433608448879	50	14	44.68800864468612	24	5	46.64485964929376	36	6	49.30768863219074	43	1	45.82260256918324	29	0	46.689060553699896	11	4	44.90093101623024	23	5	44.71610392397808	28	7	45.07366509772525	39	0	44.65849022934805	12	4	47.25411490083488	39	0	48.30464584328877	47	0	45.52160164176888	29	5	45.41379310344828	36	1	43.099740207726164	98	6	44.86598989485775	64	0	48.77167262786694	61	2	48.14037933351801	53	6	46.302637664891236	37	6	46.5523945994598	0	0	-inf	41	0	44.78537783792969	28	7	45.29845802069584	30	2	45.957344102408065	43	3	52.21682291410077	11	1	48.72727272727273	60	0	44.86656012639921	17	9	47.07697388787697	21	7	42.65622181469617	62	0	42.7990658626764	18	2	47.123274375742625	14	3	46.095920389596124	58	0	45.03513800733798	34	0	46.33423947999713	87	0	46.08324150512308	14	14	44.73785106416923	21	6	44.63049976108249	14	7	47.062297612930855	28	1	46.98309534759297	100	1	45.39419254909979	60	0	46.36018486806666	21	4	45.11083461504596	35	3	44.451235180224295	24	9	44.04687048670949	0	0	-inf	46	0	46.49408509595565	27	3	43.969169087377075	71	1	46.28966225799538	41	5	44.02181256831696	37	6	45.71804958279552	32	0	46.45770986420517	54	17	45.949802328030145	28	6	47.22291971318822	45	10	44.95432720445813	38	3	45.6777969435739	0	0	-inf	13	5	46.15384615384615	34	0	44.04058016696962	34	1	45.2443457532982	31	11	43.51057881896691	63	0	44.224443072871345	27	5	44.94644591369497	36	3	45.23277015769352	35	6	46.72786265316916	0	0	-inf	44	3	46.11596719891082	31	6	47.563552563631895	25	2	47.215065660720455	50	2	46.38713314454619	68	1	47.878374713958785	10	10	43.7	58	4	45.38647234236564	0	0	-inf	78	7	44.28167453946517	24	1	48.628453710473565	21	3	44.465908681422135	34	12	44.49226690918498	41	0	45.12468379729833	26	3	47.454551485054935	45	1	49.24284542210483	47	1	46.13027466976871	46	0	45.42163944440103	0	0	-inf	21	8	46.57828833803073	40	3	44.592132416475025	32	6	43.56954364826301	0	0	-inf	48	1	47.16787998060332	11	2	46.27872883436201	65	0	46.92336840769701	56	0	46.18512219487694	28	1	45.003198145316766	0	0	-inf	20	11	45.98250000651104	27	3	46.37772121856419	84	0	46.54629886007357	47	3	44.90137930298287	0	0	-inf	10	10	50.12842712474619	24	10	44.65293995457201	35	2	44.03670724844206	21	0	52.61920474439249	43	2	45.61331603764994	25	1	42.669604614807106	24	4	43.28951795384743	0	0	-inf	0	0	-inf	55	1	45.44634102690457	86	4	48.88839925425857	37	0	50.237308038883874	21	0	48.405783337898434	0	0	-inf	12	3	42.742640687119284	12	3	49.43203125516256	13	2	47.57362014449768	9	9	48.770626714955334	20	8	45.27190288985711	29	1	44.476143863593265	0	0	-inf	0	0	-inf	31	5	45.01574172253048	0	0	-inf	65	0	45.11677860745225	8	8	46.98160171779821	45	5	46.4146818950213	0	0	-inf	40	7	44.12276583521562	0	0	-inf	55	6	45.009489725609185	18	7	45.30993397997269	31	4	45.00208070220588	22	3	44.63701859464038	29	12	44.5437750108637	44	0	46.196632163930836	26	0	45.174467178868106	7	0	46.21320343559643	0	0	-inf	77	0	45.00001647485468	31	6	45.665901006610405	60	9	45.22568840542338	7	7	54.70022671109496	44	8	46.640734306728184	12	4	44.95811695602646	12	5	45.36450296373216	8	0	43.109760547663285	61	3	44.960810215186704	28	6	44.60288468978523	0	0	-inf	36	0	45.50902961288395	21	7	43.08624681819253	27	9	45.224378152441936	32	1	43.93970185262495	20	6	47.2834523779156	10	3	47.17494056863463	42	5	43.96687132263004	32	7	43.1827425971407	39	0	44.94894410981093	44	6	45.79070522805418	9	9	46.82132433175408	33	8	48.699709205927924	21	4	42.43988524063028	0	0	-inf	19	1	47.48528137423857	56	0	47.35571934020023	24	3	45.539012556607496	19	3	43.48130727091492	20	2	46.45	51	0	45.33636783282797	0	0	-inf	0	0	-inf	17	7	50.110423550589715	21	3	43.91024916304294	105	0	45.16799270009423	0	0	-inf	19	3	46.32136554614011	14	4	47.320237830570186	10	10	45.7617814478416	0	0	-inf	45	1	44.87023789796489	11	4	45.441448353473106	18	9	46.18467680547085	51	5	44.08212242358187	22	7	46.66797208968473	51	6	45.74196353035044	27	0	45.71040489271499	26	4	45.968796744115416	33	3	46.43842064494968	11	11	43.264698931402854	53	0	46.15339834148364	23	4	46.73940105868593	32	5	45.08425034222651	27	5	45.44873692813935	24	7	47.530647799346035	14	7	46.07345178001236	50	2	48.309751134982655	29	5	45.38264642881381	21	11	45.89378822008097	38	6	45.50721499946567	30	9	45.24007168251589	20	11	46.90932558591916	0	0	-inf	59	1	45.99524926021912	31	7	46.026265982266914	16	1	47.479315472394504	42	0	62.19047747903714	37	0	45.82556728702324	36	5	45.495656787797756	15	8	49.52276259833513	13	6	47.45332923213742	83	0	43.744603937594945	27	6	42.84384997160477	0	0	-inf	40	0	43.80503315401903	33	4	44.3685984754587	30	0	43.94117806213289	25	9	43.98347764080505	68	9	44.27252672336824	23	4	47.23171055740012	10	10	43.124880949681334	40	6	46.67700613978372	0	0	-inf	51	1	46.37383883625787	16	9	46.058931538708784	32	0	46.76180308954649	58	0	45.98043099653724	41	9	44.608869682484446	38	6	44.98898754593426	39	4	46.837659350856214	82	0	47.468885048677436	9	9	48.33936961381485	0	0	-inf	44	9	47.7969251702057	0	0	-inf	46	6	45.995992713428166	64	7	45.31254051241049	34	4	48.04444607215004	43	6	47.81569599559942	37	0	45.38464614500747	29	0	46.54337478281555	26	0	46.56241726200372	13	5	47.021913855795304	40	3	45.379904726322884	21	2	55.72713366798597	35	14	46.23220592412266	60	3	46.55911656877268	60	3	44.69118529003742	63	0	46.052163515828944	23	2	45.94661188841794	15	8	45.46665905453983	42	1	44.145732977377925	48	6	45.08001796824205	20	4	45.64640630345454	11	11	45.09090909090909	69	6	43.1881073306069	8	8	49.532747083859434	28	6	45.01735128874797	43	1	46.398815447471954	54	6	47.47581288232167	14	4	44.977231490509425	9	2	46.666666666666664	26	0	46.97751489531793	44	1	44.125471483356456	29	3	49.59228983510452	20	8	46.74701497090627	44	11	42.705175695290464	35	6	47.30655313716164	13	5	42.84985883215308	11	3	43.972120566481884	22	3	45.35692413516205	56	3	44.194382854020105	21	13	45.50014087361176	26	6	46.71564890468163	24	7	43.63891354841537	55	7	42.64589704254535	0	0	-inf	34	0	43.9551283526835	46	5	48.67305195276925	0	0	-inf	14	5	44.01664820433484	0	0	-inf	20	0	46.877893007122275	64	2	61.97000303671129	12	12	45.1711888233169	32	0	45.202454391319776	32	7	43.221824271100694	25	2	50.44982130155614	53	2	48.436921114434426	40	3	43.53598775288494	22	8	45.63636363636363	35	6	45.582388915025945	45	0	44.07175716823885	47	0	48.28975923986126	36	6	45.25211362859841	32	6	45.2066756911174	86	6	47.166891540164265	34	1	46.11924802197174	38	7	43.02998637381465	38	5	46.32915725492547	40	1	44.837184691406065	25	6	45.91998716598592	12	5	45.62860575299231	21	6	44.48719315505603	9	9	45.77777777777778	39	4	48.418456028457236	16	7	46.895426930666666	24	3	45.80156175452438	19	5	43.54662045349369	47	2	46.97518259267456	90	8	46.914417632795974	43	8	43.90354668737257	42	0	48.81122971723066	64	2	48.64203496634869	0	0	-inf	52	1	45.790462846031495	58	6	48.3742317561455	41	4	45.682041229638635	18	9	45.11015311429427	45	0	47.38201099859704	17	7	44.535171021891585	36	0	44.767329510129734	9	9	43.111111111111114	28	9	49.33770871866842	25	4	45.173631306076494	16	9	44.53247565083892	46	3	43.72047628915226	44	11	42.713580167999645	9	2	46.89166579915322	45	8	48.067475170816536	35	0	49.06550958266087	31	5	44.5032386161143	47	0	45.78963188025974	14	4	44.142857142857146	12	5	44.58279185767095	45	0	44.7827321038791	18	5	43.66263100393899	54	0	43.72551247429956	0	0	-inf	106	3	46.64034859942682	41	1	45.48371459239477	0	0	-inf	18	7	46.297238245858	27	4	48.466122600815005	20	3	48.177897484755206	0	0	-inf	42	6	45.510759482703385	40	5	46.01644396512706	39	6	44.47903234199184	22	6	50.19679196454515	9	9	45.4701173617974	21	4	45.736424377249854	28	8	45.25315287611613	0	0	-inf	48	1	46.81379665512762	62	0	44.927637600809234	37	6	45.964902151114146	9	9	44.83227055338693	110	2	44.88870471694676	43	1	46.5435276014435	11	2	47.8074773630826	23	7	49.63018337376293	36	0	47.36572367121966	16	9	46.18855630767924	0	0	-inf	34	14	44.980079884382214	44	1	43.75946828127999	64	0	48.31548295092203	28	9	44.032202449859376	0	0	-inf	61	0	46.28020204664153	44	6	47.08756628897151	16	2	46.2949152893932	17	7	45.37196331700458	22	4	43.57355971874453	17	2	46.144497235328984	0	0	-inf	33	4	46.502220344219566	24	1	45.72777088811478	16	9	45.266689206547426	29	9	43.86754997387501	51	1	44.36922180297538	43	6	48.91094056295339	17	5	46.4217149571171	34	5	46.11105785927284	0	0	-inf	31	4	46.75780074074304	36	3	45.0805314364488	72	8	46.01003385778402	31	7	46.65530569520828	0	0	-inf	21	1	45.45795016154232	41	5	44.39066495526774	33	6	44.9342475158351	12	12	46.52617696238651	10	10	47.37900311037018	47	0	45.86424053170939	8	8	44.493411788331045	10	10	46.05685424949238	14	14	47.93031332983139	11	11	43.288061135459785	22	3	45.77462663725112	42	0	45.48799306335022	0	0	-inf	14	5	45.404373223017146	61	2	44.070070525887054	0	0	-inf	122	4	48.36327389433081	9	9	43.07126371301729	29	3	45.8201067454182	0	0	-inf	67	12	42.074841108897296	28	3	43.394230665663144	63	1	43.89322117409152	39	6	42.355398676128836	0	0	-inf	12	4	47.5	27	1	46.585387862328496	83	14	45.212365022502006	25	6	45.71675323681471	36	9	49.28870637628846	12	4	45.90220320303769	30	4	46.47176620213906	22	5	45.45045664826994	33	9	43.95497560054786	24	0	44.24143003800264	36	4	44.348743721100355	22	3	46.56842939592648	17	7	42.972498236305796	23	2	46.2418217103287	8	8	44.4675144212722	47	5	45.77868494093218	56	0	44.9077570116195	24	6	44.65037945796573	70	0	44.92990013765511	17	9	45.71813420803718	0	0	-inf	37	5	45.39642123384174	23	0	46.19633406616445	19	5	43.40825094356396	10	10	47.953405460951764	43	0	48.84143643470616	36	2	47.60750160236358	14	14	45.919777718603605	25	10	45.409460268962285	21	8	47.16840774604671	18	9	43.721264225405385	29	5	45.02377351798258	0	0	-inf	26	3	43.67228851185601	24	4	42.53543677725858	33	0	46.00343053821146	12	12	45.166666666666664	0	0	-inf	58	1	45.78446446882872	25	1	50.467782980986065	75	1	43.47364331653594	38	9	42.99784529551154	28	0	42.86000596048469	77	7	45.992748936342515	36	0	44.944227854440314	0	0	-inf	34	1	47.85347536318249	46	3	42.82340950594445	0	0	-inf	35	5	46.00439819226066	32	0	45.9851679615624	16	7	45.39353547054013	38	6	45.685370734588425	36	7	46.534443352902784	16	7	45.8587572106361	33	6	45.12690602113288	8	8	48.69391231902759	0	0	-inf	0	0	-inf	class	Nitriliruptoria
908621	0	0	-inf	21	0	50.46846089026789	42	0	45.34138186458978	14	0	48.46637750459949	0	0	-inf	15	0	45.61924286264554	12	0	46.979359056583114	0	0	-inf	16	0	43.36212120245875	12	0	43.00684140297861	24	0	44.550683780476625	12	0	43.04839465031196	8	0	46.20282807931089	0	0	-inf	0	0	-inf	0	0	-inf	18	0	47.41710522671549	8	0	47.906127145373574	15	0	43.18152476183163	14	0	44.04636263401362	24	0	43.98804953927714	0	0	-inf	0	0	-inf	12	0	43.34391531017341	0	0	-inf	27	0	43.15386403453891	0	0	-inf	23	0	46.100764500088665	40	0	42.92646931829632	8	0	41.125	21	0	44.019030658629305	69	0	47.22393785730335	11	0	41.8701598916091	32	0	42.446936013441665	8	0	46.36654665006658	15	0	43.78884036035855	9	0	46.10168059029165	0	0	-inf	0	0	-inf	16	0	44.64851325631416	36	0	48.09674513750301	16	0	48.24897560331559	15	0	43.70179412897208	25	0	43.283263011757654	19	0	49.27950658623422	0	0	-inf	0	0	-inf	13	0	45.79750248985747	7	0	46.285714285714285	26	0	43.8651960603063	7	0	47.28934100952976	16	0	42.29807198192616	0	0	-inf	0	0	-inf	28	0	43.76925375869289	11	0	44.274350132022164	21	0	44.890129639356275	7	0	43.06062814320883	0	0	-inf	0	0	-inf	7	0	50.849812026900125	15	0	43.17865555491805	0	0	-inf	0	0	-inf	0	0	-inf	0	0	-inf	44	0	43.38696514310286	15	0	44.439521822758024	22	0	45.457702048014845	15	0	44.942259861244416	12	0	49.09822629584919	15	0	44.813063966192885	19	0	47.165994601115855	27	0	44.55961453011561	11	0	43.45454545454545	14	0	41.68950696884206	13	0	42.89215228818821	19	0	52.61674228780804	8	0	44.428896553879355	35	0	44.05551156055259	35	0	44.180453177253185	10	0	42.68044115262063	39	0	44.66503199189335	0	0	-inf	12	0	49.008331070310454	22	0	42.55490967769354	10	0	43.13380951166243	10	0	44.00449275694427	0	0	-inf	28	0	43.24653521477704	14	0	43.87154411687981	9	0	46.039482117703045	0	0	-inf	0	0	-inf	21	0	44.136623381224084	9	0	46.111111111111114	8	0	43.43350467894193	18	0	46.14596119547166	21	0	44.0392084043268	25	0	45.92908976926052	16	0	43.45123297709461	27	0	43.919264546733885	12	0	41.083333333333336	0	0	-inf	13	0	48.640828693008146	0	0	-inf	17	0	43.23529411764706	20	0	47.63098320510413	7	0	43.285714285714285	0	0	-inf	0	0	-inf	0	0	-inf	0	0	-inf	10	0	43.86255084124655	0	0	-inf	29	0	43.45827452271859	7	0	44.973280329204194	0	0	-inf	11	0	45.306130054268564	0	0	-inf	0	0	-inf	10	0	45.3	42	0	48.36676760540144	19	0	44.737483858358935	0	0	-inf	0	0	-inf	0	0	-inf	0	0	-inf	13	0	43.35988570213181	12	0	45.98521368087837	11	0	43.58800340286686	12	0	46.98667331399678	11	0	44.146889986226945	14	0	44.94994172157037	36	0	45.19413401595194	13	0	42.03511680459997	31	0	44.96020525242551	0	0	-inf	25	0	42.48640448958124	19	0	45.28241024950082	12	0	51.34196232591196	7	0	42.628679652126884	13	0	42.66329050782183	0	0	-inf	17	0	45.29585818269874	8	0	50.0876890840717	77	0	56.46496573060993	13	0	46.19136841782322	30	0	49.10245233635054	20	0	47.01629509039022	34	0	46.01607521544895	14	0	43.84797699443878	22	0	46.8293915342296	9	0	43.488552179963335	22	0	44.81784110636973	0	0	-inf	31	0	42.840788681742524	0	0	-inf	0	0	-inf	10	0	44.54094211988907	9	0	43.7254083383275	0	0	-inf	18	0	41.82811734817154	9	0	42.64106140241116	16	0	49.17951041131449	50	0	62.92839116659187	0	0	-inf	0	0	-inf	25	0	44.66922667773384	0	0	-inf	28	0	43.307373799865964	53	0	44.62694085444342	0	0	-inf	7	0	50.207964611368425	21	0	42.53066089589164	66	0	43.02131344544097	9	0	45.909276510429265	0	0	-inf	0	0	-inf	11	0	44.55044303539487	0	0	-inf	7	0	45.00537246782353	31	0	46.711413673198784	7	0	49.095025592636155	9	0	43.31235368689368	7	0	50.58152072487673	0	0	-inf	0	0	-inf	0	0	-inf	43	0	44.48547948496699	17	0	42.32511246674007	20	0	54.259281277208565	10	0	46.976955262170044	0	0	-inf	9	0	43.41036958125563	10	0	42.89614930160067	8	0	43.375	0	0	-inf	0	0	-inf	28	0	46.703093111203536	0	0	-inf	9	0	47.11002168176976	28	0	42.97468740137089	0	0	-inf	16	0	43.27704484602955	39	0	45.12487327397664	0	0	-inf	27	0	48.28368977826281	22	0	43.113382890609486	0	0	-inf	10	0	41.67665592473464	12	0	42.08049295056446	10	0	44.78183730079963	17	0	44.47217549208919	12	0	44.852819285454	0	0	-inf	7	0	51.57142857142857	14	0	43.1489422865271	17	0	47.0	24	0	52.98131011928288	0	0	-inf	0	0	-inf	22	0	44.09603678588987	14	0	43.97075663930045	0	0	-inf	0	0	-inf	0	0	-inf	0	0	-inf	16	0	46.54836660802388	24	0	42.79857316842931	8	0	42.05698051533946	48	0	43.74331207644379	11	0	47.84080086334667	8	0	49.25304832720494	7	0	45.77868478411891	9	0	43.64535364521826	31	0	44.720030041029354	12	0	45.43660657822612	20	0	41.48211722463375	8	0	46.5067279836453	25	0	43.41072834048117	0	0	-inf	0	0	-inf	28	0	46.328190953996916	0	0	-inf	0	0	-inf	10	0	50.97655495731971	8	0	45.68076913656833	11	0	45.17000524409898	0	0	-inf	0	0	-inf	20	0	41.25291062372068	38	0	43.8466343891725	15	0	46.870254924610826	22	0	43.425757102568426	0	0	-inf	25	0	45.20805136947863	9	0	46.288103234729256	16	0	45.3881179011862	11	0	44.0	0	0	-inf	11	0	44.963452704222426	10	0	45.54848701694077	10	0	47.5024992192379	15	0	46.13333333333333	14	0	41.983539472978606	10	0	44.953910524340095	22	0	45.66297700733983	9	0	44.41094275664833	12	0	45.76200432365034	41	0	43.90623410361091	30	0	44.07340042165067	38	0	44.164773779862806	20	0	42.4	62	0	43.9748182199388	40	0	44.25871135260842	0	0	-inf	0	0	-inf	56	0	44.88291590095889	27	0	45.84779089373819	12	0	44.26489296251585	18	0	43.68956656243424	37	0	43.78511399062824	25	0	45.07130694746525	0	0	-inf	17	0	44.967990830747986	0	0	-inf	0	0	-inf	18	0	42.75441945904401	0	0	-inf	0	0	-inf	20	0	43.22961384532488	0	0	-inf	7	0	42.12534200812179	39	0	47.31297811508717	16	0	44.794336899533505	12	0	45.54027746899855	9	0	42.44444444444444	0	0	-inf	12	0	44.24345987130467	0	0	-inf	33	0	43.96027650275015	18	0	42.602653217037115	29	0	44.61342564566638	11	0	45.019417209664546	32	0	45.72104421322517	9	0	43.458249492296474	8	0	42.375	11	0	47.37572207481254	9	0	41.53350168108626	25	0	42.35244732728172	0	0	-inf	0	0	-inf	29	0	42.88835835950736	0	0	-inf	8	0	43.31037443733468	0	0	-inf	16	0	46.1894826868377	54	0	42.599833997233006	22	0	48.79619826908378	15	0	44.07117933386799	35	0	43.61558807581195	0	0	-inf	13	0	45.502993707926706	9	0	44.42296435625398	39	0	45.837701523870514	0	0	-inf	13	0	44.06223844733487	11	0	44.569337351280986	0	0	-inf	0	0	-inf	0	0	-inf	0	0	-inf	0	0	-inf	20	0	43.906733899340225	0	0	-inf	0	0	-inf	12	0	44.401932454209096	23	0	43.04920681590235	19	0	50.63505353568327	17	0	47.94191184284778	30	0	55.76753978615504	0	0	-inf	30	0	48.782379645226854	87	0	43.99251705057687	0	0	-inf	21	0	46.774257347170845	8	0	43.150546380355216	0	0	-inf	16	0	43.71493942010552	31	0	41.423814880685164	21	0	41.76673604578252	41	0	43.06842790987759	0	0	-inf	0	0	-inf	11	0	43.80026159535597	15	0	44.37984790738453	24	0	43.44633403760922	36	0	44.08277225382997	28	0	47.465848238268336	12	0	45.25304832720494	18	0	40.80854803768674	0	0	-inf	25	0	42.476233207540375	0	0	-inf	23	0	42.6881591706817	0	0	-inf	18	0	44.49385520382472	0	0	-inf	7	0	49.2485333258723	14	0	46.18136466024293	24	0	56.96430265838863	9	0	50.82651113111251	61	0	44.56197705729563	28	0	42.57171982798156	0	0	-inf	7	0	46.64354440847773	8	0	42.05698051533946	0	0	-inf	10	0	48.13251753932476	15	0	43.72018420120366	21	0	42.938114866595036	0	0	-inf	48	0	47.799831645537225	0	0	-inf	12	0	50.43321797364459	0	0	-inf	14	0	43.824221803100066	39	0	43.484258439273624	16	0	43.56193055930338	13	0	46.23739972420819	9	0	44.111111111111114	19	0	41.31578947368421	9	0	43.45974726506945	0	0	-inf	22	0	43.30180046849042	0	0	-inf	0	0	-inf	18	0	44.74754689570643	0	0	-inf	31	0	45.06883697586677	23	0	42.64062697885056	11	0	44.16327793232628	36	0	42.28233311458941	14	0	41.642857142857146	29	0	42.07983388787646	0	0	-inf	24	0	45.1625347753668	7	0	42.42857142857143	18	0	42.11599805451969	8	0	41.185028842544405	25	0	47.83180414956368	8	0	44.40685424949238	16	0	45.0	0	0	-inf	0	0	-inf	0	0	-inf	0	0	-inf	0	0	-inf	0	0	-inf	0	0	-inf	0	0	-inf	8	0	44.72119407771256	34	0	47.52272760610833	44	0	46.87870744200102	30	0	45.98784770253986	0	0	-inf	9	0	42.87580566598984	0	0	-inf	23	0	43.36684930938798	35	0	44.566730565705214	33	0	49.206202585510304	16	0	45.141766405865695	0	0	-inf	20	0	47.61018410330788	12	0	41.99413943640177	0	0	-inf	0	0	-inf	0	0	-inf	18	0	49.80624412973044	19	0	45.239649411573204	12	0	57.2913482570008	8	0	42.867640687119284	0	0	-inf	7	0	45.857142857142854	12	0	44.89426796341719	0	0	-inf	8	0	44.0	10	0	42.34630924234556	12	0	44.834459253886955	15	0	42.816838873910925	12	0	49.36886723926607	0	0	-inf	0	0	-inf	25	0	47.759942594536476	27	0	67.19536690747566	20	0	45.10863939471676	24	0	48.51735777884103	15	0	41.81609645078598	9	0	44.17073875091632	16	0	42.127302387303764	8	0	42.01631872805649	11	0	41.288926388629726	0	0	-inf	31	0	48.31180592083125	18	0	42.06181657623378	43	0	42.950730665676375	0	0	-inf	24	0	42.712424525641275	15	0	45.27493950387457	8	0	47.42746120340573	21	0	43.75924944328607	0	0	-inf	0	0	-inf	0	0	-inf	15	0	46.39540161527917	7	0	45.857142857142854	22	0	45.44828490155523	0	0	-inf	8	0	44.037058069535206	18	0	44.94946687753453	12	0	44.22358472766226	11	0	46.51269184607175	0	0	-inf	61	0	43.81781298500769	0	0	-inf	34	0	45.881849778759566	18	0	43.02334035016052	11	0	46.15551619260498	40	0	43.07959161032202	42	0	44.809175980405485	33	0	44.32442377155012	57	0	51.41264001626404	22	0	43.76226545872141	18	0	44.052840587441295	15	0	44.535480781181526	0	0	-inf	0	0	-inf	13	0	47.439282932204215	0	0	-inf	0	0	-inf	0	0	-inf	7	0	42.857142857142854	52	0	42.38064569524537	0	0	-inf	0	0	-inf	21	0	45.82004128247125	31	0	44.438755387965315	0	0	-inf	15	0	47.14810989112389	7	0	44.0	0	0	-inf	0	0	-inf	10	0	45.065180361560905	16	0	43.99312525946527	13	0	43.16414060794898	0	0	-inf	23	0	46.64731004261651	0	0	-inf	0	0	-inf	14	0	41.357142857142854	0	0	-inf	7	0	48.56481435407107	24	0	43.73762437212349	26	0	43.94976568370458	19	0	43.381905998061505	24	0	45.08101819172609	0	0	-inf	16	0	42.03094359799775	0	0	-inf	0	0	-inf	19	0	43.89885318351589	28	0	42.6124997802492	25	0	45.19596731103846	0	0	-inf	16	0	43.49178554861915	15	0	42.6	0	0	-inf	50	0	47.16931248818874	18	0	49.71404520791032	9	0	49.12266067508739	0	0	-inf	8	0	46.23857027861268	0	0	-inf	0	0	-inf	8	0	47.3979707730092	0	0	-inf	9	0	44.24805061399663	7	0	48.83437434765228	47	0	43.09584922872605	14	0	44.1860940084436	0	0	-inf	0	0	-inf	36	0	44.40064705181688	0	0	-inf	0	0	-inf	10	0	43.21396863297342	7	0	44.31074946510051	10	0	44.001666203960724	25	0	42.80146319705837	40	0	43.29768120235369	10	0	44.933809511662425	0	0	-inf	30	0	43.27309833476447	31	0	45.81278233045881	16	0	44.52311031848207	9	0	45.729708689997985	0	0	-inf	0	0	-inf	19	0	50.29673743213977	11	0	43.44300332367379	37	0	44.810810810810814	7	0	42.142857142857146	15	0	43.13795503395427	11	0	46.28300479636708	0	0	-inf	7	0	44.310229167838045	0	0	-inf	45	0	48.15638404082859	13	0	45.946819835777035	16	0	42.701587296526014	12	0	41.59770872138373	43	0	43.609153093016936	25	0	46.079382366067556	40	0	46.16304653251745	8	0	46.68353696274205	0	0	-inf	0	0	-inf	0	0	-inf	0	0	-inf	22	0	47.80356621824802	27	0	42.55927548458332	0	0	-inf	0	0	-inf	7	0	46.469181606780275	12	0	42.814129385141705	0	0	-inf	12	0	42.76030420849613	20	0	45.140049007154175	49	0	47.81231183361781	0	0	-inf	26	0	44.50128865384852	8	0	44.49899121250483	0	0	-inf	0	0	-inf	0	0	-inf	8	0	42.0073465914816	0	0	-inf	0	0	-inf	14	0	40.857142857142854	0	0	-inf	24	0	41.512425886722795	0	0	-inf	0	0	-inf	10	0	43.338361202590825	17	0	44.1602812642488	17	0	44.002394845991965	0	0	-inf	10	0	41.70333240792145	0	0	-inf	78	0	56.64442565292251	13	0	42.72047050039756	7	0	43.285714285714285	9	0	45.666666666666664	7	0	43.065506663766875	15	0	42.431724168774586	23	0	45.141879669721156	0	0	-inf	19	0	50.534797380620546	19	0	45.07887950766832	7	0	47.360987419225886	7	0	43.130034454076096	10	0	45.57191819824284	13	0	42.52940392260835	16	0	43.06361571576524	8	0	46.474318101759934	17	0	45.5748026272208	14	0	44.829464067837954	0	0	-inf	19	0	41.27475935415424	55	0	44.48939689364611	37	0	49.37098186969955	19	0	50.465464771075254	40	0	46.361700935788384	23	0	46.43478260869565	0	0	-inf	12	0	45.14847882754335	21	0	44.82651545616588	14	0	44.19923563164673	40	0	51.59993708746321	0	0	-inf	24	0	44.410831517388424	8	0	44.54288049741434	14	0	41.13262689674059	36	0	42.39118203303322	8	0	48.145815280171306	11	0	47.0124292473932	14	0	44.272727283353014	13	0	43.069788314934414	25	0	47.74596521053026	0	0	-inf	7	0	43.82001648145395	0	0	-inf	0	0	-inf	65	0	44.682773833481406	15	0	47.30091663632373	8	0	44.2337572106361	25	0	43.02153589247646	0	0	-inf	0	0	-inf	11	0	44.249101397288875	14	0	42.227640873299706	34	0	44.74628944228749	27	0	43.51709338264713	16	0	43.39456253546846	7	0	44.0	37	0	45.39876231939468	10	0	44.64102553343244	35	0	43.773608264887606	16	0	45.524885464827186	0	0	-inf	8	0	44.25	14	0	42.27643269179206	16	0	45.01776695296637	20	0	43.417462218928456	22	0	43.1263789513148	22	0	43.859508200230884	17	0	42.856973087936694	14	0	45.1610595711385	0	0	-inf	23	0	46.80454858078238	14	0	47.01871261934825	16	0	50.14854009487571	27	0	43.30221177384518	41	0	48.37250658722464	0	0	-inf	54	0	44.88364650087726	0	0	-inf	64	0	43.98832489507331	8	0	48.260361131420694	18	0	43.19320585350138	22	0	43.77771544451717	16	0	42.53188187515742	12	0	47.31269345278719	23	0	49.852143243836416	22	0	43.76374254070083	11	0	45.55690934612353	0	0	-inf	13	0	48.28666426878076	37	0	44.55601616991332	16	0	42.44454364826301	0	0	-inf	7	0	48.857142857142854	9	0	46.007335241998014	22	0	47.91441652468513	21	0	43.94703931547052	13	0	43.182989996170356	0	0	-inf	0	0	-inf	17	0	45.444926478320085	9	0	41.57078722109418	21	0	43.96824021346385	0	0	-inf	0	0	-inf	14	0	46.25536460573023	17	0	41.819051856132425	0	0	-inf	18	0	45.22806447173657	16	0	42.8125	20	0	42.770419836471135	0	0	-inf	0	0	-inf	31	0	44.66374606050363	74	0	49.47442767213953	13	0	56.36881653722951	7	0	44.838579669298404	0	0	-inf	9	0	43.111111111111114	0	0	-inf	0	0	-inf	0	0	-inf	12	0	45.063633196848784	13	0	42.81208280739119	0	0	-inf	0	0	-inf	12	0	46.00665603399741	0	0	-inf	35	0	45.02376720080524	0	0	-inf	0	0	-inf	0	0	-inf	33	0	43.66726633256891	0	0	-inf	32	0	44.45528880539637	11	0	44.84920196238841	19	0	44.01058388491108	19	0	44.196842820999194	17	0	43.96786322205938	14	0	48.363041538783655	9	0	45.72329644354201	7	0	46.21320343559643	0	0	-inf	51	0	45.04107119514241	18	0	44.96600540049908	43	0	45.21369590369547	0	0	-inf	18	0	41.54934150066313	0	0	-inf	0	0	-inf	8	0	43.109760547663285	47	0	45.723724324496104	0	0	-inf	0	0	-inf	20	0	46.11625330319112	14	0	43.05794165586022	18	0	43.698990864857976	15	0	41.70930735378595	0	0	-inf	7	0	49.697049714465365	27	0	43.89308982447564	25	0	42.61116882454314	10	0	41.9	0	0	-inf	0	0	-inf	25	0	47.301564209736036	17	0	42.267006190788294	0	0	-inf	9	0	47.27885199909756	12	0	47.224873734152915	21	0	45.590923305904695	16	0	43.16362038830014	11	0	49.45454545454545	25	0	45.32619037896906	0	0	-inf	0	0	-inf	10	0	50.73380951166243	11	0	42.80705839733325	31	0	43.25806451612903	0	0	-inf	7	0	43.96707894595721	0	0	-inf	0	0	-inf	0	0	-inf	16	0	43.84538410846963	0	0	-inf	9	0	45.47849049158817	37	0	42.26603801951344	0	0	-inf	35	0	45.540314340429056	9	0	43.07840305386349	15	0	46.17308731732291	0	0	-inf	0	0	-inf	33	0	45.08523792061628	11	0	42.62363240157474	18	0	43.471674406688734	11	0	43.801016652913006	0	0	-inf	7	0	47.21009767542482	0	0	-inf	14	0	43.37744794624728	0	0	-inf	23	0	45.161863975107586	0	0	-inf	0	0	-inf	0	0	-inf	35	0	45.36972720261887	15	0	45.606735170869875	0	0	-inf	34	0	66.41604505990033	13	0	45.25823079988467	18	0	44.22255860294642	0	0	-inf	0	0	-inf	32	0	43.385387747932995	21	0	42.17857736069663	0	0	-inf	21	0	42.53339648384577	14	0	43.285714285714285	8	0	41.875	16	0	42.72054219030922	40	0	42.34060323686131	10	0	45.48196748283246	0	0	-inf	0	0	-inf	0	0	-inf	25	0	47.65891406146352	0	0	-inf	13	0	45.14634759684736	32	0	45.66076518547453	22	0	44.31730729726706	11	0	44.81772266964697	0	0	-inf	44	0	48.99487909695122	0	0	-inf	0	0	-inf	27	0	47.942091153284935	0	0	-inf	19	0	44.20022418639787	45	0	45.01017166815001	0	0	-inf	0	0	-inf	19	0	44.28314345668247	9	0	45.22222222222222	7	0	43.273098320775915	0	0	-inf	13	0	42.81415760076887	19	0	56.13533274830897	21	0	44.13504527348023	30	0	46.648890068553875	12	0	43.39616446418404	20	0	44.859555127791864	9	0	44.84421997182741	7	0	44.26468767748367	22	0	42.427765563613214	30	0	45.23370918745856	16	0	45.48402249281358	0	0	-inf	44	0	42.488226511934265	0	0	-inf	10	0	44.92716455765169	27	0	47.700666962411766	35	0	46.927055141220116	10	0	44.639696961967	0	0	-inf	7	0	43.5640383102701	16	0	43.124749174963036	26	0	50.238217275412865	0	0	-inf	33	0	42.17813467072732	20	0	45.505541111651226	8	0	42.860988642166575	8	0	43.196067811865476	0	0	-inf	20	0	43.132761574697675	8	0	41.75231402152657	11	0	46.118968896827404	17	0	42.43186323196217	37	0	41.809814834102006	0	0	-inf	20	0	42.11598022585063	0	0	-inf	0	0	-inf	9	0	43.99782499656856	0	0	-inf	12	0	46.0047363866294	48	0	67.98823258578724	0	0	-inf	16	0	44.07020009143158	25	0	42.42023500753483	0	0	-inf	40	0	48.07962596401983	22	0	43.452377175021134	0	0	-inf	0	0	-inf	16	0	43.27586329071819	26	0	48.15964024968976	22	0	44.68707405221965	7	0	43.92870339193549	69	0	47.15423180196336	8	0	44.190863991822646	31	0	43.11519160354945	0	0	-inf	15	0	43.4610091537281	8	0	43.88926246651986	0	0	-inf	7	0	42.857142857142854	0	0	-inf	27	0	50.214138738167414	9	0	48.01467048399603	0	0	-inf	14	0	42.696155593542194	13	0	45.98040669387208	82	0	47.12454140171047	13	0	42.03946007677922	21	0	50.60802623028875	42	0	50.90290667736739	0	0	-inf	22	0	43.28468691941178	33	0	51.0457136540059	28	0	45.050146867664516	9	0	45.9395382358573	10	0	47.0633395387964	10	0	43.145212825567356	17	0	44.39725424891596	0	0	-inf	19	0	51.36842105263158	13	0	44.0	0	0	-inf	30	0	41.70707894116641	25	0	42.63519902705932	7	0	47.28928459891129	28	0	45.12367129000171	17	0	47.551109631333055	15	0	42.25837548773742	26	0	46.15818070662339	0	0	-inf	7	0	44.16588323726087	28	0	44.278218731731094	13	0	43.60979677468476	14	0	42.483539472978606	0	0	-inf	25	0	44.27646752981725	23	0	45.97559131217446	0	0	-inf	0	0	-inf	23	0	47.721100444435	10	0	45.73908185758567	0	0	-inf	25	0	44.33900939152569	17	0	43.38089294743952	22	0	43.14956101599523	0	0	-inf	0	0	-inf	0	0	-inf	11	0	43.871688858497755	0	0	-inf	28	0	45.66421857290156	16	0	44.39856285939551	0	0	-inf	0	0	-inf	82	0	44.72805479113419	20	0	44.778829627673716	9	0	46.9743947357445	16	0	50.07562164681785	16	0	46.816717603432906	7	0	44.17105337247043	0	0	-inf	20	0	44.83894905172586	14	0	42.03309182646753	43	0	51.92640859999262	19	0	43.35512314018484	0	0	-inf	26	0	46.65384615384615	31	0	47.172362862028	7	0	44.30354053376813	10	0	44.10857863358418	11	0	43.692573982943586	0	0	-inf	0	0	-inf	20	0	45.585992436949134	9	0	41.46694270846769	0	0	-inf	20	0	42.54251456886369	27	0	44.268954424326694	26	0	49.84254202169821	12	0	45.04508634450793	19	0	45.26036487268366	0	0	-inf	8	0	42.5	18	0	42.456330249126836	45	0	45.00490898146045	24	0	46.10404902996584	0	0	-inf	0	0	-inf	27	0	43.99074947634143	17	0	42.57399651417348	0	0	-inf	0	0	-inf	9	0	42.6377905966864	0	0	-inf	0	0	-inf	0	0	-inf	0	0	-inf	11	0	47.75957627812067	22	0	44.445328356857914	0	0	-inf	9	0	44.76469455487873	31	0	42.027997405401734	0	0	-inf	75	0	50.20536383381133	0	0	-inf	0	0	-inf	0	0	-inf	45	0	41.4	11	0	43.36713260350619	27	0	42.901816283669085	25	0	42.051674237321556	0	0	-inf	8	0	48.625	9	0	46.3774834769326	60	0	44.35101151410011	12	0	44.69729436401226	27	0	50.9034603535698	8	0	44.53820238422102	0	0	-inf	9	0	43.62989417314579	24	0	44.14721169767814	10	0	43.6698484809835	12	0	42.166666666666664	11	0	43.450836253822295	10	0	42.35324700171985	13	0	45.64088094865767	0	0	-inf	0	0	-inf	25	0	43.46832245553733	8	0	45.1479707730092	30	0	44.691071249821235	8	0	42.30177573459547	0	0	-inf	16	0	43.767688034924795	8	0	47.42094154601839	14	0	43.58487324519938	0	0	-inf	8	0	52.94543648263006	27	0	48.58777991426255	0	0	-inf	15	0	44.35538252714822	0	0	-inf	9	0	42.44252845081077	14	0	43.563092819523945	0	0	-inf	0	0	-inf	13	0	42.158195647297376	15	0	44.309307353785954	0	0	-inf	0	0	-inf	20	0	43.52500886033554	17	0	51.85704016727198	33	0	43.013362484674786	29	0	42.671732094495006	18	0	42.461342703307324	47	0	46.59071886670115	18	0	44.29964522975154	0	0	-inf	18	0	47.34664815920741	36	0	42.076781636145455	0	0	-inf	23	0	45.80282951472631	10	0	47.88700576850888	9	0	43.386692304483915	17	0	46.26530613615847	16	0	45.92544598928794	0	0	-inf	0	0	-inf	0	0	-inf	0	0	-inf	0	0	-inf	order	Euzebyales
908622	0	0	-inf	21	0	50.46846089026789	42	0	45.34138186458978	14	0	48.46637750459949	0	0	-inf	15	0	45.61924286264554	12	0	46.979359056583114	0	0	-inf	16	0	43.36212120245875	12	0	43.00684140297861	24	0	44.550683780476625	12	0	43.04839465031196	8	0	46.20282807931089	0	0	-inf	0	0	-inf	0	0	-inf	18	0	47.41710522671549	8	0	47.906127145373574	15	0	43.18152476183163	14	0	44.04636263401362	24	0	43.98804953927714	0	0	-inf	0	0	-inf	12	0	43.34391531017341	0	0	-inf	27	0	43.15386403453891	0	0	-inf	23	0	46.100764500088665	40	0	42.92646931829632	8	0	41.125	21	0	44.019030658629305	69	0	47.22393785730335	11	0	41.8701598916091	32	0	42.446936013441665	8	0	46.36654665006658	15	0	43.78884036035855	9	0	46.10168059029165	0	0	-inf	0	0	-inf	16	0	44.64851325631416	36	0	48.09674513750301	16	0	48.24897560331559	15	0	43.70179412897208	25	0	43.283263011757654	19	0	49.27950658623422	0	0	-inf	0	0	-inf	13	0	45.79750248985747	7	0	46.285714285714285	26	0	43.8651960603063	7	0	47.28934100952976	16	0	42.29807198192616	0	0	-inf	0	0	-inf	28	0	43.76925375869289	11	0	44.274350132022164	21	0	44.890129639356275	7	0	43.06062814320883	0	0	-inf	0	0	-inf	7	0	50.849812026900125	15	0	43.17865555491805	0	0	-inf	0	0	-inf	0	0	-inf	0	0	-inf	44	0	43.38696514310286	15	0	44.439521822758024	22	0	45.457702048014845	15	0	44.942259861244416	12	0	49.09822629584919	15	0	44.813063966192885	19	0	47.165994601115855	27	0	44.55961453011561	11	0	43.45454545454545	14	0	41.68950696884206	13	0	42.89215228818821	19	0	52.61674228780804	8	0	44.428896553879355	35	0	44.05551156055259	35	0	44.180453177253185	10	0	42.68044115262063	39	0	44.66503199189335	0	0	-inf	12	0	49.008331070310454	22	0	42.55490967769354	10	0	43.13380951166243	10	0	44.00449275694427	0	0	-inf	28	0	43.24653521477704	14	0	43.87154411687981	9	0	46.039482117703045	0	0	-inf	0	0	-inf	21	0	44.136623381224084	9	0	46.111111111111114	8	0	43.43350467894193	18	0	46.14596119547166	21	0	44.0392084043268	25	0	45.92908976926052	16	0	43.45123297709461	27	0	43.919264546733885	12	0	41.083333333333336	0	0	-inf	13	0	48.640828693008146	0	0	-inf	17	0	43.23529411764706	20	0	47.63098320510413	7	0	43.285714285714285	0	0	-inf	0	0	-inf	0	0	-inf	0	0	-inf	10	0	43.86255084124655	0	0	-inf	29	0	43.45827452271859	7	0	44.973280329204194	0	0	-inf	11	0	45.306130054268564	0	0	-inf	0	0	-inf	10	0	45.3	42	0	48.36676760540144	19	0	44.737483858358935	0	0	-inf	0	0	-inf	0	0	-inf	0	0	-inf	13	0	43.35988570213181	12	0	45.98521368087837	11	0	43.58800340286686	12	0	46.98667331399678	11	0	44.146889986226945	14	0	44.94994172157037	36	0	45.19413401595194	13	0	42.03511680459997	31	0	44.96020525242551	0	0	-inf	25	0	42.48640448958124	19	0	45.28241024950082	12	0	51.34196232591196	7	0	42.628679652126884	13	0	42.66329050782183	0	0	-inf	17	0	45.29585818269874	8	0	50.0876890840717	77	0	56.46496573060993	13	0	46.19136841782322	30	0	49.10245233635054	20	0	47.01629509039022	34	0	46.01607521544895	14	0	43.84797699443878	22	0	46.8293915342296	9	0	43.488552179963335	22	0	44.81784110636973	0	0	-inf	31	0	42.840788681742524	0	0	-inf	0	0	-inf	10	0	44.54094211988907	9	0	43.7254083383275	0	0	-inf	18	0	41.82811734817154	9	0	42.64106140241116	16	0	49.17951041131449	50	0	62.92839116659187	0	0	-inf	0	0	-inf	25	0	44.66922667773384	0	0	-inf	28	0	43.307373799865964	53	0	44.62694085444342	0	0	-inf	7	0	50.207964611368425	21	0	42.53066089589164	66	0	43.02131344544097	9	0	45.909276510429265	0	0	-inf	0	0	-inf	11	0	44.55044303539487	0	0	-inf	7	0	45.00537246782353	31	0	46.711413673198784	7	0	49.095025592636155	9	0	43.31235368689368	7	0	50.58152072487673	0	0	-inf	0	0	-inf	0	0	-inf	43	0	44.48547948496699	17	0	42.32511246674007	20	0	54.259281277208565	10	0	46.976955262170044	0	0	-inf	9	0	43.41036958125563	10	0	42.89614930160067	8	0	43.375	0	0	-inf	0	0	-inf	28	0	46.703093111203536	0	0	-inf	9	0	47.11002168176976	28	0	42.97468740137089	0	0	-inf	16	0	43.27704484602955	39	0	45.12487327397664	0	0	-inf	27	0	48.28368977826281	22	0	43.113382890609486	0	0	-inf	10	0	41.67665592473464	12	0	42.08049295056446	10	0	44.78183730079963	17	0	44.47217549208919	12	0	44.852819285454	0	0	-inf	7	0	51.57142857142857	14	0	43.1489422865271	17	0	47.0	24	0	52.98131011928288	0	0	-inf	0	0	-inf	22	0	44.09603678588987	14	0	43.97075663930045	0	0	-inf	0	0	-inf	0	0	-inf	0	0	-inf	16	0	46.54836660802388	24	0	42.79857316842931	8	0	42.05698051533946	48	0	43.74331207644379	11	0	47.84080086334667	8	0	49.25304832720494	7	0	45.77868478411891	9	0	43.64535364521826	31	0	44.720030041029354	12	0	45.43660657822612	20	0	41.48211722463375	8	0	46.5067279836453	25	0	43.41072834048117	0	0	-inf	0	0	-inf	28	0	46.328190953996916	0	0	-inf	0	0	-inf	10	0	50.97655495731971	8	0	45.68076913656833	11	0	45.17000524409898	0	0	-inf	0	0	-inf	20	0	41.25291062372068	38	0	43.8466343891725	15	0	46.870254924610826	22	0	43.425757102568426	0	0	-inf	25	0	45.20805136947863	9	0	46.288103234729256	16	0	45.3881179011862	11	0	44.0	0	0	-inf	11	0	44.963452704222426	10	0	45.54848701694077	10	0	47.5024992192379	15	0	46.13333333333333	14	0	41.983539472978606	10	0	44.953910524340095	22	0	45.66297700733983	9	0	44.41094275664833	12	0	45.76200432365034	41	0	43.90623410361091	30	0	44.07340042165067	38	0	44.164773779862806	20	0	42.4	62	0	43.9748182199388	40	0	44.25871135260842	0	0	-inf	0	0	-inf	56	0	44.88291590095889	27	0	45.84779089373819	12	0	44.26489296251585	18	0	43.68956656243424	37	0	43.78511399062824	25	0	45.07130694746525	0	0	-inf	17	0	44.967990830747986	0	0	-inf	0	0	-inf	18	0	42.75441945904401	0	0	-inf	0	0	-inf	20	0	43.22961384532488	0	0	-inf	7	0	42.12534200812179	39	0	47.31297811508717	16	0	44.794336899533505	12	0	45.54027746899855	9	0	42.44444444444444	0	0	-inf	12	0	44.24345987130467	0	0	-inf	33	0	43.96027650275015	18	0	42.602653217037115	29	0	44.61342564566638	11	0	45.019417209664546	32	0	45.72104421322517	9	0	43.458249492296474	8	0	42.375	11	0	47.37572207481254	9	0	41.53350168108626	25	0	42.35244732728172	0	0	-inf	0	0	-inf	29	0	42.88835835950736	0	0	-inf	8	0	43.31037443733468	0	0	-inf	16	0	46.1894826868377	54	0	42.599833997233006	22	0	48.79619826908378	15	0	44.07117933386799	35	0	43.61558807581195	0	0	-inf	13	0	45.502993707926706	9	0	44.42296435625398	39	0	45.837701523870514	0	0	-inf	13	0	44.06223844733487	11	0	44.569337351280986	0	0	-inf	0	0	-inf	0	0	-inf	0	0	-inf	0	0	-inf	20	0	43.906733899340225	0	0	-inf	0	0	-inf	12	0	44.401932454209096	23	0	43.04920681590235	19	0	50.63505353568327	17	0	47.94191184284778	30	0	55.76753978615504	0	0	-inf	30	0	48.782379645226854	87	0	43.99251705057687	0	0	-inf	21	0	46.774257347170845	8	0	43.150546380355216	0	0	-inf	16	0	43.71493942010552	31	0	41.423814880685164	21	0	41.76673604578252	41	0	43.06842790987759	0	0	-inf	0	0	-inf	11	0	43.80026159535597	15	0	44.37984790738453	24	0	43.44633403760922	36	0	44.08277225382997	28	0	47.465848238268336	12	0	45.25304832720494	18	0	40.80854803768674	0	0	-inf	25	0	42.476233207540375	0	0	-inf	23	0	42.6881591706817	0	0	-inf	18	0	44.49385520382472	0	0	-inf	7	0	49.2485333258723	14	0	46.18136466024293	24	0	56.96430265838863	9	0	50.82651113111251	61	0	44.56197705729563	28	0	42.57171982798156	0	0	-inf	7	0	46.64354440847773	8	0	42.05698051533946	0	0	-inf	10	0	48.13251753932476	15	0	43.72018420120366	21	0	42.938114866595036	0	0	-inf	48	0	47.799831645537225	0	0	-inf	12	0	50.43321797364459	0	0	-inf	14	0	43.824221803100066	39	0	43.484258439273624	16	0	43.56193055930338	13	0	46.23739972420819	9	0	44.111111111111114	19	0	41.31578947368421	9	0	43.45974726506945	0	0	-inf	22	0	43.30180046849042	0	0	-inf	0	0	-inf	18	0	44.74754689570643	0	0	-inf	31	0	45.06883697586677	23	0	42.64062697885056	11	1	44.16327793232628	36	0	42.28233311458941	14	0	41.642857142857146	29	0	42.07983388787646	0	0	-inf	24	0	45.1625347753668	7	0	42.42857142857143	18	0	42.11599805451969	8	0	41.185028842544405	25	0	47.83180414956368	8	0	44.40685424949238	16	0	45.0	0	0	-inf	0	0	-inf	0	0	-inf	0	0	-inf	0	0	-inf	0	0	-inf	0	0	-inf	0	0	-inf	8	0	44.72119407771256	34	0	47.52272760610833	44	0	46.87870744200102	30	0	45.98784770253986	0	0	-inf	9	0	42.87580566598984	0	0	-inf	23	0	43.36684930938798	35	0	44.566730565705214	33	0	49.206202585510304	16	0	45.141766405865695	0	0	-inf	20	0	47.61018410330788	12	0	41.99413943640177	0	0	-inf	0	0	-inf	0	0	-inf	18	0	49.80624412973044	19	0	45.239649411573204	12	0	57.2913482570008	8	0	42.867640687119284	0	0	-inf	7	0	45.857142857142854	12	0	44.89426796341719	0	0	-inf	8	0	44.0	10	0	42.34630924234556	12	0	44.834459253886955	15	0	42.816838873910925	12	0	49.36886723926607	0	0	-inf	0	0	-inf	25	0	47.759942594536476	27	0	67.19536690747566	20	0	45.10863939471676	24	0	48.51735777884103	15	0	41.81609645078598	9	0	44.17073875091632	16	0	42.127302387303764	8	0	42.01631872805649	11	0	41.288926388629726	0	0	-inf	31	0	48.31180592083125	18	0	42.06181657623378	43	0	42.950730665676375	0	0	-inf	24	0	42.712424525641275	15	0	45.27493950387457	8	0	47.42746120340573	21	0	43.75924944328607	0	0	-inf	0	0	-inf	0	0	-inf	15	0	46.39540161527917	7	0	45.857142857142854	22	0	45.44828490155523	0	0	-inf	8	0	44.037058069535206	18	0	44.94946687753453	12	0	44.22358472766226	11	0	46.51269184607175	0	0	-inf	61	0	43.81781298500769	0	0	-inf	34	0	45.881849778759566	18	0	43.02334035016052	11	0	46.15551619260498	40	0	43.07959161032202	42	0	44.809175980405485	33	0	44.32442377155012	57	0	51.41264001626404	22	0	43.76226545872141	18	0	44.052840587441295	15	0	44.535480781181526	0	0	-inf	0	0	-inf	13	0	47.439282932204215	0	0	-inf	0	0	-inf	0	0	-inf	7	0	42.857142857142854	52	0	42.38064569524537	0	0	-inf	0	0	-inf	21	0	45.82004128247125	31	0	44.438755387965315	0	0	-inf	15	0	47.14810989112389	7	0	44.0	0	0	-inf	0	0	-inf	10	0	45.065180361560905	16	0	43.99312525946527	13	0	43.16414060794898	0	0	-inf	23	0	46.64731004261651	0	0	-inf	0	0	-inf	14	0	41.357142857142854	0	0	-inf	7	0	48.56481435407107	24	0	43.73762437212349	26	0	43.94976568370458	19	0	43.381905998061505	24	0	45.08101819172609	0	0	-inf	16	0	42.03094359799775	0	0	-inf	0	0	-inf	19	0	43.89885318351589	28	0	42.6124997802492	25	0	45.19596731103846	0	0	-inf	16	0	43.49178554861915	15	0	42.6	0	0	-inf	50	0	47.16931248818874	18	0	49.71404520791032	9	0	49.12266067508739	0	0	-inf	8	0	46.23857027861268	0	0	-inf	0	0	-inf	8	0	47.3979707730092	0	0	-inf	9	0	44.24805061399663	7	0	48.83437434765228	47	0	43.09584922872605	14	0	44.1860940084436	0	0	-inf	0	0	-inf	36	0	44.40064705181688	0	0	-inf	0	0	-inf	10	0	43.21396863297342	7	0	44.31074946510051	10	0	44.001666203960724	25	0	42.80146319705837	40	0	43.29768120235369	10	0	44.933809511662425	0	0	-inf	30	0	43.27309833476447	31	0	45.81278233045881	16	0	44.52311031848207	9	0	45.729708689997985	0	0	-inf	0	0	-inf	19	0	50.29673743213977	11	0	43.44300332367379	37	0	44.810810810810814	7	0	42.142857142857146	15	0	43.13795503395427	11	0	46.28300479636708	0	0	-inf	7	0	44.310229167838045	0	0	-inf	45	0	48.15638404082859	13	0	45.946819835777035	16	0	42.701587296526014	12	0	41.59770872138373	43	0	43.609153093016936	25	0	46.079382366067556	40	0	46.16304653251745	8	0	46.68353696274205	0	0	-inf	0	0	-inf	0	0	-inf	0	0	-inf	22	0	47.80356621824802	27	0	42.55927548458332	0	0	-inf	0	0	-inf	7	0	46.469181606780275	12	0	42.814129385141705	0	0	-inf	12	0	42.76030420849613	20	0	45.140049007154175	49	0	47.81231183361781	0	0	-inf	26	0	44.50128865384852	8	0	44.49899121250483	0	0	-inf	0	0	-inf	0	0	-inf	8	0	42.0073465914816	0	0	-inf	0	0	-inf	14	0	40.857142857142854	0	0	-inf	24	0	41.512425886722795	0	0	-inf	0	0	-inf	10	0	43.338361202590825	17	0	44.1602812642488	17	0	44.002394845991965	0	0	-inf	10	0	41.70333240792145	0	0	-inf	78	0	56.64442565292251	13	0	42.72047050039756	7	0	43.285714285714285	9	0	45.666666666666664	7	0	43.065506663766875	15	0	42.431724168774586	23	0	45.141879669721156	0	0	-inf	19	0	50.534797380620546	19	0	45.07887950766832	7	0	47.360987419225886	7	0	43.130034454076096	10	0	45.57191819824284	13	0	42.52940392260835	16	0	43.06361571576524	8	0	46.474318101759934	17	0	45.5748026272208	14	0	44.829464067837954	0	0	-inf	19	0	41.27475935415424	55	0	44.48939689364611	37	0	49.37098186969955	19	0	50.465464771075254	40	0	46.361700935788384	23	0	46.43478260869565	0	0	-inf	12	0	45.14847882754335	21	0	44.82651545616588	14	0	44.19923563164673	40	0	51.59993708746321	0	0	-inf	24	0	44.410831517388424	8	0	44.54288049741434	14	0	41.13262689674059	36	0	42.39118203303322	8	0	48.145815280171306	11	0	47.0124292473932	14	0	44.272727283353014	13	0	43.069788314934414	25	0	47.74596521053026	0	0	-inf	7	0	43.82001648145395	0	0	-inf	0	0	-inf	65	0	44.682773833481406	15	0	47.30091663632373	8	0	44.2337572106361	25	0	43.02153589247646	0	0	-inf	0	0	-inf	11	0	44.249101397288875	14	0	42.227640873299706	34	0	44.74628944228749	27	0	43.51709338264713	16	0	43.39456253546846	7	0	44.0	37	0	45.39876231939468	10	0	44.64102553343244	35	0	43.773608264887606	16	0	45.524885464827186	0	0	-inf	8	0	44.25	14	0	42.27643269179206	16	0	45.01776695296637	20	0	43.417462218928456	22	0	43.1263789513148	22	0	43.859508200230884	17	0	42.856973087936694	14	0	45.1610595711385	0	0	-inf	23	0	46.80454858078238	14	0	47.01871261934825	16	0	50.14854009487571	27	0	43.30221177384518	41	0	48.37250658722464	0	0	-inf	54	0	44.88364650087726	0	0	-inf	64	0	43.98832489507331	8	0	48.260361131420694	18	0	43.19320585350138	22	0	43.77771544451717	16	0	42.53188187515742	12	0	47.31269345278719	23	0	49.852143243836416	22	0	43.76374254070083	11	0	45.55690934612353	0	0	-inf	13	0	48.28666426878076	37	0	44.55601616991332	16	0	42.44454364826301	0	0	-inf	7	0	48.857142857142854	9	0	46.007335241998014	22	0	47.91441652468513	21	0	43.94703931547052	13	0	43.182989996170356	0	0	-inf	0	0	-inf	17	0	45.444926478320085	9	0	41.57078722109418	21	0	43.96824021346385	0	0	-inf	0	0	-inf	14	0	46.25536460573023	17	0	41.819051856132425	0	0	-inf	18	0	45.22806447173657	16	0	42.8125	20	0	42.770419836471135	0	0	-inf	0	0	-inf	31	0	44.66374606050363	74	0	49.47442767213953	13	0	56.36881653722951	7	0	44.838579669298404	0	0	-inf	9	0	43.111111111111114	0	0	-inf	0	0	-inf	0	0	-inf	12	0	45.063633196848784	13	0	42.81208280739119	0	0	-inf	0	0	-inf	12	0	46.00665603399741	0	0	-inf	35	0	45.02376720080524	0	0	-inf	0	0	-inf	0	0	-inf	33	0	43.66726633256891	0	0	-inf	32	0	44.45528880539637	11	0	44.84920196238841	19	0	44.01058388491108	19	0	44.196842820999194	17	0	43.96786322205938	14	0	48.363041538783655	9	0	45.72329644354201	7	0	46.21320343559643	0	0	-inf	51	0	45.04107119514241	18	0	44.96600540049908	43	0	45.21369590369547	0	0	-inf	18	0	41.54934150066313	0	0	-inf	0	0	-inf	8	0	43.109760547663285	47	0	45.723724324496104	0	0	-inf	0	0	-inf	20	0	46.11625330319112	14	0	43.05794165586022	18	0	43.698990864857976	15	0	41.70930735378595	0	0	-inf	7	0	49.697049714465365	27	0	43.89308982447564	25	0	42.61116882454314	10	0	41.9	0	0	-inf	0	0	-inf	25	0	47.301564209736036	17	0	42.267006190788294	0	0	-inf	9	0	47.27885199909756	12	0	47.224873734152915	21	0	45.590923305904695	16	0	43.16362038830014	11	0	49.45454545454545	25	0	45.32619037896906	0	0	-inf	0	0	-inf	10	0	50.73380951166243	11	0	42.80705839733325	31	0	43.25806451612903	0	0	-inf	7	0	43.96707894595721	0	0	-inf	0	0	-inf	0	0	-inf	16	0	43.84538410846963	0	0	-inf	9	0	45.47849049158817	37	0	42.26603801951344	0	0	-inf	35	0	45.540314340429056	9	0	43.07840305386349	15	0	46.17308731732291	0	0	-inf	0	0	-inf	33	0	45.08523792061628	11	0	42.62363240157474	18	0	43.471674406688734	11	0	43.801016652913006	0	0	-inf	7	0	47.21009767542482	0	0	-inf	14	0	43.37744794624728	0	0	-inf	23	0	45.161863975107586	0	0	-inf	0	0	-inf	0	0	-inf	35	0	45.36972720261887	15	0	45.606735170869875	0	0	-inf	34	0	66.41604505990033	13	0	45.25823079988467	18	0	44.22255860294642	0	0	-inf	0	0	-inf	32	0	43.385387747932995	21	0	42.17857736069663	0	0	-inf	21	0	42.53339648384577	14	0	43.285714285714285	8	0	41.875	16	0	42.72054219030922	40	0	42.34060323686131	10	0	45.48196748283246	0	0	-inf	0	0	-inf	0	0	-inf	25	0	47.65891406146352	0	0	-inf	13	0	45.14634759684736	32	0	45.66076518547453	22	0	44.31730729726706	11	0	44.81772266964697	0	0	-inf	44	0	48.99487909695122	0	0	-inf	0	0	-inf	27	0	47.942091153284935	0	0	-inf	19	0	44.20022418639787	45	0	45.01017166815001	0	0	-inf	0	0	-inf	19	0	44.28314345668247	9	0	45.22222222222222	7	0	43.273098320775915	0	0	-inf	13	0	42.81415760076887	19	0	56.13533274830897	21	0	44.13504527348023	30	0	46.648890068553875	12	0	43.39616446418404	20	0	44.859555127791864	9	0	44.84421997182741	7	0	44.26468767748367	22	0	42.427765563613214	30	0	45.23370918745856	16	0	45.48402249281358	0	0	-inf	44	0	42.488226511934265	0	0	-inf	10	0	44.92716455765169	27	0	47.700666962411766	35	0	46.927055141220116	10	0	44.639696961967	0	0	-inf	7	0	43.5640383102701	16	0	43.124749174963036	26	0	50.238217275412865	0	0	-inf	33	0	42.17813467072732	20	0	45.505541111651226	8	0	42.860988642166575	8	0	43.196067811865476	0	0	-inf	20	0	43.132761574697675	8	0	41.75231402152657	11	0	46.118968896827404	17	0	42.43186323196217	37	0	41.809814834102006	0	0	-inf	20	0	42.11598022585063	0	0	-inf	0	0	-inf	9	0	43.99782499656856	0	0	-inf	12	0	46.0047363866294	48	0	67.98823258578724	0	0	-inf	16	0	44.07020009143158	25	0	42.42023500753483	0	0	-inf	40	0	48.07962596401983	22	0	43.452377175021134	0	0	-inf	0	0	-inf	16	0	43.27586329071819	26	0	48.15964024968976	22	0	44.68707405221965	7	0	43.92870339193549	69	0	47.15423180196336	8	0	44.190863991822646	31	0	43.11519160354945	0	0	-inf	15	0	43.4610091537281	8	0	43.88926246651986	0	0	-inf	7	0	42.857142857142854	0	0	-inf	27	0	50.214138738167414	9	0	48.01467048399603	0	0	-inf	14	0	42.696155593542194	13	0	45.98040669387208	82	0	47.12454140171047	13	0	42.03946007677922	21	0	50.60802623028875	42	0	50.90290667736739	0	0	-inf	22	0	43.28468691941178	33	0	51.0457136540059	28	0	45.050146867664516	9	0	45.9395382358573	10	0	47.0633395387964	10	0	43.145212825567356	17	0	44.39725424891596	0	0	-inf	19	0	51.36842105263158	13	0	44.0	0	0	-inf	30	0	41.70707894116641	25	0	42.63519902705932	7	0	47.28928459891129	28	0	45.12367129000171	17	0	47.551109631333055	15	0	42.25837548773742	26	0	46.15818070662339	0	0	-inf	7	0	44.16588323726087	28	0	44.278218731731094	13	0	43.60979677468476	14	0	42.483539472978606	0	0	-inf	25	0	44.27646752981725	23	0	45.97559131217446	0	0	-inf	0	0	-inf	23	0	47.721100444435	10	0	45.73908185758567	0	0	-inf	25	0	44.33900939152569	17	0	43.38089294743952	22	0	43.14956101599523	0	0	-inf	0	0	-inf	0	0	-inf	11	0	43.871688858497755	0	0	-inf	28	0	45.66421857290156	16	0	44.39856285939551	0	0	-inf	0	0	-inf	82	0	44.72805479113419	20	0	44.778829627673716	9	0	46.9743947357445	16	0	50.07562164681785	16	0	46.816717603432906	7	0	44.17105337247043	0	0	-inf	20	0	44.83894905172586	14	0	42.03309182646753	43	0	51.92640859999262	19	0	43.35512314018484	0	0	-inf	26	0	46.65384615384615	31	0	47.172362862028	7	0	44.30354053376813	10	0	44.10857863358418	11	0	43.692573982943586	0	0	-inf	0	0	-inf	20	0	45.585992436949134	9	0	41.46694270846769	0	0	-inf	20	0	42.54251456886369	27	0	44.268954424326694	26	0	49.84254202169821	12	0	45.04508634450793	19	0	45.26036487268366	0	0	-inf	8	0	42.5	18	0	42.456330249126836	45	0	45.00490898146045	24	0	46.10404902996584	0	0	-inf	0	0	-inf	27	0	43.99074947634143	17	0	42.57399651417348	0	0	-inf	0	0	-inf	9	0	42.6377905966864	0	0	-inf	0	0	-inf	0	0	-inf	0	0	-inf	11	0	47.75957627812067	22	0	44.445328356857914	0	0	-inf	9	0	44.76469455487873	31	0	42.027997405401734	0	0	-inf	75	0	50.20536383381133	0	0	-inf	0	0	-inf	0	0	-inf	45	0	41.4	11	0	43.36713260350619	27	0	42.901816283669085	25	0	42.051674237321556	0	0	-inf	8	0	48.625	9	0	46.3774834769326	60	0	44.35101151410011	12	0	44.69729436401226	27	0	50.9034603535698	8	0	44.53820238422102	0	0	-inf	9	0	43.62989417314579	24	0	44.14721169767814	10	0	43.6698484809835	12	0	42.166666666666664	11	0	43.450836253822295	10	0	42.35324700171985	13	0	45.64088094865767	0	0	-inf	0	0	-inf	25	0	43.46832245553733	8	0	45.1479707730092	30	0	44.691071249821235	8	0	42.30177573459547	0	0	-inf	16	0	43.767688034924795	8	0	47.42094154601839	14	0	43.58487324519938	0	0	-inf	8	0	52.94543648263006	27	0	48.58777991426255	0	0	-inf	15	0	44.35538252714822	0	0	-inf	9	0	42.44252845081077	14	0	43.563092819523945	0	0	-inf	0	0	-inf	13	0	42.158195647297376	15	0	44.309307353785954	0	0	-inf	0	0	-inf	20	0	43.52500886033554	17	0	51.85704016727198	33	0	43.013362484674786	29	0	42.671732094495006	18	0	42.461342703307324	47	0	46.59071886670115	18	0	44.29964522975154	0	0	-inf	18	0	47.34664815920741	36	0	42.076781636145455	0	0	-inf	23	0	45.80282951472631	10	0	47.88700576850888	9	0	43.386692304483915	17	0	46.26530613615847	16	0	45.92544598928794	0	0	-inf	0	0	-inf	0	0	-inf	0	0	-inf	0	0	-inf	family	Euzebyaceae
908623	0	0	-inf	21	0	50.46846089026789	42	0	45.34138186458978	14	0	48.46637750459949	0	0	-inf	15	0	45.61924286264554	12	0	46.979359056583114	0	0	-inf	16	0	43.36212120245875	12	0	43.00684140297861	24	0	44.550683780476625	12	0	43.04839465031196	8	0	46.20282807931089	0	0	-inf	0	0	-inf	0	0	-inf	18	0	47.41710522671549	8	0	47.906127145373574	15	0	43.18152476183163	14	0	44.04636263401362	24	0	43.98804953927714	0	0	-inf	0	0	-inf	12	0	43.34391531017341	0	0	-inf	27	0	43.15386403453891	0	0	-inf	23	0	46.100764500088665	40	0	42.92646931829632	8	0	41.125	21	0	44.019030658629305	69	0	47.22393785730335	11	0	41.8701598916091	32	0	42.446936013441665	8	0	46.36654665006658	15	0	43.78884036035855	9	0	46.10168059029165	0	0	-inf	0	0	-inf	16	0	44.64851325631416	36	0	48.09674513750301	16	0	48.24897560331559	15	0	43.70179412897208	25	0	43.283263011757654	19	0	49.27950658623422	0	0	-inf	0	0	-inf	13	0	45.79750248985747	7	0	46.285714285714285	26	0	43.8651960603063	7	0	47.28934100952976	16	0	42.29807198192616	0	0	-inf	0	0	-inf	28	0	43.76925375869289	11	0	44.274350132022164	21	0	44.890129639356275	7	0	43.06062814320883	0	0	-inf	0	0	-inf	7	0	50.849812026900125	15	0	43.17865555491805	0	0	-inf	0	0	-inf	0	0	-inf	0	0	-inf	44	0	43.38696514310286	15	0	44.439521822758024	22	0	45.457702048014845	15	0	44.942259861244416	12	0	49.09822629584919	15	0	44.813063966192885	19	0	47.165994601115855	27	0	44.55961453011561	11	0	43.45454545454545	14	0	41.68950696884206	13	0	42.89215228818821	19	0	52.61674228780804	8	0	44.428896553879355	35	0	44.05551156055259	35	0	44.180453177253185	10	0	42.68044115262063	39	0	44.66503199189335	0	0	-inf	12	0	49.008331070310454	22	0	42.55490967769354	10	0	43.13380951166243	10	0	44.00449275694427	0	0	-inf	28	0	43.24653521477704	14	0	43.87154411687981	9	0	46.039482117703045	0	0	-inf	0	0	-inf	21	0	44.136623381224084	9	0	46.111111111111114	8	0	43.43350467894193	18	0	46.14596119547166	21	0	44.0392084043268	25	0	45.92908976926052	16	0	43.45123297709461	27	0	43.919264546733885	12	0	41.083333333333336	0	0	-inf	13	0	48.640828693008146	0	0	-inf	17	0	43.23529411764706	20	0	47.63098320510413	7	0	43.285714285714285	0	0	-inf	0	0	-inf	0	0	-inf	0	0	-inf	10	0	43.86255084124655	0	0	-inf	29	0	43.45827452271859	7	0	44.973280329204194	0	0	-inf	11	0	45.306130054268564	0	0	-inf	0	0	-inf	10	0	45.3	42	0	48.36676760540144	19	0	44.737483858358935	0	0	-inf	0	0	-inf	0	0	-inf	0	0	-inf	13	0	43.35988570213181	12	0	45.98521368087837	11	0	43.58800340286686	12	0	46.98667331399678	11	0	44.146889986226945	14	0	44.94994172157037	36	0	45.19413401595194	13	0	42.03511680459997	31	0	44.96020525242551	0	0	-inf	25	0	42.48640448958124	19	0	45.28241024950082	12	0	51.34196232591196	7	0	42.628679652126884	13	0	42.66329050782183	0	0	-inf	17	0	45.29585818269874	8	0	50.0876890840717	77	0	56.46496573060993	13	0	46.19136841782322	30	0	49.10245233635054	20	0	47.01629509039022	34	0	46.01607521544895	14	0	43.84797699443878	22	0	46.8293915342296	9	0	43.488552179963335	22	0	44.81784110636973	0	0	-inf	31	0	42.840788681742524	0	0	-inf	0	0	-inf	10	0	44.54094211988907	9	0	43.7254083383275	0	0	-inf	18	0	41.82811734817154	9	0	42.64106140241116	16	0	49.17951041131449	50	0	62.92839116659187	0	0	-inf	0	0	-inf	25	0	44.66922667773384	0	0	-inf	28	0	43.307373799865964	53	0	44.62694085444342	0	0	-inf	7	0	50.207964611368425	21	0	42.53066089589164	66	0	43.02131344544097	9	0	45.909276510429265	0	0	-inf	0	0	-inf	11	0	44.55044303539487	0	0	-inf	7	0	45.00537246782353	31	0	46.711413673198784	7	0	49.095025592636155	9	0	43.31235368689368	7	0	50.58152072487673	0	0	-inf	0	0	-inf	0	0	-inf	43	0	44.48547948496699	17	0	42.32511246674007	20	0	54.259281277208565	10	0	46.976955262170044	0	0	-inf	9	0	43.41036958125563	10	0	42.89614930160067	8	0	43.375	0	0	-inf	0	0	-inf	28	0	46.703093111203536	0	0	-inf	9	0	47.11002168176976	28	0	42.97468740137089	0	0	-inf	16	0	43.27704484602955	39	0	45.12487327397664	0	0	-inf	27	0	48.28368977826281	22	0	43.113382890609486	0	0	-inf	10	0	41.67665592473464	12	0	42.08049295056446	10	0	44.78183730079963	17	0	44.47217549208919	12	0	44.852819285454	0	0	-inf	7	0	51.57142857142857	14	0	43.1489422865271	17	0	47.0	24	0	52.98131011928288	0	0	-inf	0	0	-inf	22	0	44.09603678588987	14	0	43.97075663930045	0	0	-inf	0	0	-inf	0	0	-inf	0	0	-inf	16	0	46.54836660802388	24	0	42.79857316842931	8	0	42.05698051533946	48	0	43.74331207644379	11	0	47.84080086334667	8	0	49.25304832720494	7	0	45.77868478411891	9	0	43.64535364521826	31	0	44.720030041029354	12	0	45.43660657822612	20	0	41.48211722463375	8	0	46.5067279836453	25	0	43.41072834048117	0	0	-inf	0	0	-inf	28	0	46.328190953996916	0	0	-inf	0	0	-inf	10	0	50.97655495731971	8	0	45.68076913656833	11	0	45.17000524409898	0	0	-inf	0	0	-inf	20	0	41.25291062372068	38	0	43.8466343891725	15	0	46.870254924610826	22	0	43.425757102568426	0	0	-inf	25	0	45.20805136947863	9	0	46.288103234729256	16	0	45.3881179011862	11	0	44.0	0	0	-inf	11	0	44.963452704222426	10	0	45.54848701694077	10	0	47.5024992192379	15	0	46.13333333333333	14	0	41.983539472978606	10	0	44.953910524340095	22	0	45.66297700733983	9	0	44.41094275664833	12	0	45.76200432365034	41	0	43.90623410361091	30	0	44.07340042165067	38	0	44.164773779862806	20	0	42.4	62	0	43.9748182199388	40	0	44.25871135260842	0	0	-inf	0	0	-inf	56	0	44.88291590095889	27	0	45.84779089373819	12	0	44.26489296251585	18	0	43.68956656243424	37	0	43.78511399062824	25	0	45.07130694746525	0	0	-inf	17	0	44.967990830747986	0	0	-inf	0	0	-inf	18	0	42.75441945904401	0	0	-inf	0	0	-inf	20	0	43.22961384532488	0	0	-inf	7	0	42.12534200812179	39	0	47.31297811508717	16	0	44.794336899533505	12	0	45.54027746899855	9	0	42.44444444444444	0	0	-inf	12	0	44.24345987130467	0	0	-inf	33	0	43.96027650275015	18	0	42.602653217037115	29	0	44.61342564566638	11	0	45.019417209664546	32	0	45.72104421322517	9	0	43.458249492296474	8	0	42.375	11	0	47.37572207481254	9	0	41.53350168108626	25	0	42.35244732728172	0	0	-inf	0	0	-inf	29	0	42.88835835950736	0	0	-inf	8	0	43.31037443733468	0	0	-inf	16	0	46.1894826868377	54	0	42.599833997233006	22	0	48.79619826908378	15	0	44.07117933386799	35	0	43.61558807581195	0	0	-inf	13	0	45.502993707926706	9	0	44.42296435625398	39	0	45.837701523870514	0	0	-inf	13	0	44.06223844733487	11	0	44.569337351280986	0	0	-inf	0	0	-inf	0	0	-inf	0	0	-inf	0	0	-inf	20	0	43.906733899340225	0	0	-inf	0	0	-inf	12	0	44.401932454209096	23	0	43.04920681590235	19	0	50.63505353568327	17	0	47.94191184284778	30	0	55.76753978615504	0	0	-inf	30	0	48.782379645226854	87	0	43.99251705057687	0	0	-inf	21	0	46.774257347170845	8	0	43.150546380355216	0	0	-inf	16	0	43.71493942010552	31	0	41.423814880685164	21	0	41.76673604578252	41	0	43.06842790987759	0	0	-inf	0	0	-inf	11	0	43.80026159535597	15	0	44.37984790738453	24	0	43.44633403760922	36	0	44.08277225382997	28	0	47.465848238268336	12	0	45.25304832720494	18	0	40.80854803768674	0	0	-inf	25	0	42.476233207540375	0	0	-inf	23	0	42.6881591706817	0	0	-inf	18	0	44.49385520382472	0	0	-inf	7	0	49.2485333258723	14	0	46.18136466024293	24	0	56.96430265838863	9	0	50.82651113111251	61	0	44.56197705729563	28	0	42.57171982798156	0	0	-inf	7	0	46.64354440847773	8	0	42.05698051533946	0	0	-inf	10	0	48.13251753932476	15	0	43.72018420120366	21	0	42.938114866595036	0	0	-inf	48	0	47.799831645537225	0	0	-inf	12	0	50.43321797364459	0	0	-inf	14	0	43.824221803100066	39	0	43.484258439273624	16	0	43.56193055930338	13	0	46.23739972420819	9	0	44.111111111111114	19	0	41.31578947368421	9	0	43.45974726506945	0	0	-inf	22	0	43.30180046849042	0	0	-inf	0	0	-inf	18	0	44.74754689570643	0	0	-inf	31	0	45.06883697586677	23	0	42.64062697885056	10	0	43.8796057255589	36	0	42.28233311458941	14	0	41.642857142857146	29	0	42.07983388787646	0	0	-inf	24	0	45.1625347753668	7	0	42.42857142857143	18	0	42.11599805451969	8	0	41.185028842544405	25	0	47.83180414956368	8	0	44.40685424949238	16	0	45.0	0	0	-inf	0	0	-inf	0	0	-inf	0	0	-inf	0	0	-inf	0	0	-inf	0	0	-inf	0	0	-inf	8	0	44.72119407771256	34	0	47.52272760610833	44	0	46.87870744200102	30	0	45.98784770253986	0	0	-inf	9	0	42.87580566598984	0	0	-inf	23	0	43.36684930938798	35	0	44.566730565705214	33	0	49.206202585510304	16	0	45.141766405865695	0	0	-inf	20	0	47.61018410330788	12	0	41.99413943640177	0	0	-inf	0	0	-inf	0	0	-inf	18	0	49.80624412973044	19	0	45.239649411573204	12	0	57.2913482570008	8	0	42.867640687119284	0	0	-inf	7	0	45.857142857142854	12	0	44.89426796341719	0	0	-inf	8	0	44.0	10	0	42.34630924234556	12	0	44.834459253886955	15	0	42.816838873910925	12	0	49.36886723926607	0	0	-inf	0	0	-inf	25	0	47.759942594536476	27	0	67.19536690747566	20	0	45.10863939471676	24	0	48.51735777884103	15	0	41.81609645078598	9	0	44.17073875091632	16	0	42.127302387303764	8	0	42.01631872805649	11	0	41.288926388629726	0	0	-inf	31	0	48.31180592083125	18	0	42.06181657623378	43	0	42.950730665676375	0	0	-inf	24	0	42.712424525641275	15	0	45.27493950387457	8	0	47.42746120340573	21	0	43.75924944328607	0	0	-inf	0	0	-inf	0	0	-inf	15	0	46.39540161527917	7	0	45.857142857142854	22	0	45.44828490155523	0	0	-inf	8	0	44.037058069535206	18	0	44.94946687753453	12	0	44.22358472766226	11	0	46.51269184607175	0	0	-inf	61	0	43.81781298500769	0	0	-inf	34	0	45.881849778759566	18	0	43.02334035016052	11	0	46.15551619260498	40	0	43.07959161032202	42	0	44.809175980405485	33	0	44.32442377155012	57	0	51.41264001626404	22	0	43.76226545872141	18	0	44.052840587441295	15	0	44.535480781181526	0	0	-inf	0	0	-inf	13	0	47.439282932204215	0	0	-inf	0	0	-inf	0	0	-inf	7	0	42.857142857142854	52	0	42.38064569524537	0	0	-inf	0	0	-inf	21	0	45.82004128247125	31	0	44.438755387965315	0	0	-inf	15	0	47.14810989112389	7	0	44.0	0	0	-inf	0	0	-inf	10	0	45.065180361560905	16	0	43.99312525946527	13	0	43.16414060794898	0	0	-inf	23	0	46.64731004261651	0	0	-inf	0	0	-inf	14	0	41.357142857142854	0	0	-inf	7	0	48.56481435407107	24	0	43.73762437212349	26	0	43.94976568370458	19	0	43.381905998061505	24	0	45.08101819172609	0	0	-inf	16	0	42.03094359799775	0	0	-inf	0	0	-inf	19	0	43.89885318351589	28	0	42.6124997802492	25	0	45.19596731103846	0	0	-inf	16	0	43.49178554861915	15	0	42.6	0	0	-inf	50	0	47.16931248818874	18	0	49.71404520791032	9	0	49.12266067508739	0	0	-inf	8	0	46.23857027861268	0	0	-inf	0	0	-inf	8	0	47.3979707730092	0	0	-inf	9	0	44.24805061399663	7	0	48.83437434765228	47	0	43.09584922872605	14	0	44.1860940084436	0	0	-inf	0	0	-inf	36	0	44.40064705181688	0	0	-inf	0	0	-inf	10	0	43.21396863297342	7	0	44.31074946510051	10	0	44.001666203960724	25	0	42.80146319705837	40	0	43.29768120235369	10	0	44.933809511662425	0	0	-inf	30	0	43.27309833476447	31	0	45.81278233045881	16	0	44.52311031848207	9	0	45.729708689997985	0	0	-inf	0	0	-inf	19	0	50.29673743213977	11	0	43.44300332367379	37	0	44.810810810810814	7	0	42.142857142857146	15	0	43.13795503395427	11	0	46.28300479636708	0	0	-inf	7	0	44.310229167838045	0	0	-inf	45	0	48.15638404082859	13	0	45.946819835777035	16	0	42.701587296526014	12	0	41.59770872138373	43	0	43.609153093016936	25	0	46.079382366067556	40	0	46.16304653251745	8	0	46.68353696274205	0	0	-inf	0	0	-inf	0	0	-inf	0	0	-inf	22	0	47.80356621824802	27	0	42.55927548458332	0	0	-inf	0	0	-inf	7	0	46.469181606780275	12	0	42.814129385141705	0	0	-inf	12	0	42.76030420849613	20	0	45.140049007154175	49	0	47.81231183361781	0	0	-inf	26	0	44.50128865384852	8	0	44.49899121250483	0	0	-inf	0	0	-inf	0	0	-inf	8	0	42.0073465914816	0	0	-inf	0	0	-inf	14	0	40.857142857142854	0	0	-inf	24	0	41.512425886722795	0	0	-inf	0	0	-inf	10	0	43.338361202590825	17	0	44.1602812642488	17	0	44.002394845991965	0	0	-inf	10	0	41.70333240792145	0	0	-inf	78	0	56.64442565292251	13	0	42.72047050039756	7	0	43.285714285714285	9	0	45.666666666666664	7	0	43.065506663766875	15	0	42.431724168774586	23	0	45.141879669721156	0	0	-inf	19	0	50.534797380620546	19	0	45.07887950766832	7	0	47.360987419225886	7	0	43.130034454076096	10	0	45.57191819824284	13	0	42.52940392260835	16	0	43.06361571576524	8	0	46.474318101759934	17	0	45.5748026272208	14	0	44.829464067837954	0	0	-inf	19	0	41.27475935415424	55	0	44.48939689364611	37	0	49.37098186969955	19	0	50.465464771075254	40	0	46.361700935788384	23	0	46.43478260869565	0	0	-inf	12	0	45.14847882754335	21	0	44.82651545616588	14	0	44.19923563164673	40	0	51.59993708746321	0	0	-inf	24	0	44.410831517388424	8	0	44.54288049741434	14	0	41.13262689674059	36	0	42.39118203303322	8	0	48.145815280171306	11	0	47.0124292473932	14	0	44.272727283353014	13	0	43.069788314934414	25	0	47.74596521053026	0	0	-inf	7	0	43.82001648145395	0	0	-inf	0	0	-inf	65	0	44.682773833481406	15	0	47.30091663632373	8	0	44.2337572106361	25	0	43.02153589247646	0	0	-inf	0	0	-inf	11	0	44.249101397288875	14	0	42.227640873299706	34	0	44.74628944228749	27	0	43.51709338264713	16	0	43.39456253546846	7	0	44.0	37	0	45.39876231939468	10	0	44.64102553343244	35	0	43.773608264887606	16	0	45.524885464827186	0	0	-inf	8	0	44.25	14	0	42.27643269179206	16	0	45.01776695296637	20	0	43.417462218928456	22	0	43.1263789513148	22	0	43.859508200230884	17	0	42.856973087936694	14	0	45.1610595711385	0	0	-inf	23	0	46.80454858078238	14	0	47.01871261934825	16	0	50.14854009487571	27	0	43.30221177384518	41	0	48.37250658722464	0	0	-inf	54	0	44.88364650087726	0	0	-inf	64	0	43.98832489507331	8	0	48.260361131420694	18	0	43.19320585350138	22	0	43.77771544451717	16	0	42.53188187515742	12	0	47.31269345278719	23	0	49.852143243836416	22	0	43.76374254070083	11	0	45.55690934612353	0	0	-inf	13	0	48.28666426878076	37	0	44.55601616991332	16	0	42.44454364826301	0	0	-inf	7	0	48.857142857142854	9	0	46.007335241998014	22	0	47.91441652468513	21	0	43.94703931547052	13	0	43.182989996170356	0	0	-inf	0	0	-inf	17	0	45.444926478320085	9	0	41.57078722109418	21	0	43.96824021346385	0	0	-inf	0	0	-inf	14	0	46.25536460573023	17	0	41.819051856132425	0	0	-inf	18	0	45.22806447173657	16	0	42.8125	20	0	42.770419836471135	0	0	-inf	0	0	-inf	31	0	44.66374606050363	74	0	49.47442767213953	13	0	56.36881653722951	7	0	44.838579669298404	0	0	-inf	9	0	43.111111111111114	0	0	-inf	0	0	-inf	0	0	-inf	12	0	45.063633196848784	13	0	42.81208280739119	0	0	-inf	0	0	-inf	12	0	46.00665603399741	0	0	-inf	35	0	45.02376720080524	0	0	-inf	0	0	-inf	0	0	-inf	33	0	43.66726633256891	0	0	-inf	32	0	44.45528880539637	11	0	44.84920196238841	19	0	44.01058388491108	19	0	44.196842820999194	17	0	43.96786322205938	14	0	48.363041538783655	9	0	45.72329644354201	7	0	46.21320343559643	0	0	-inf	51	0	45.04107119514241	18	0	44.96600540049908	43	0	45.21369590369547	0	0	-inf	18	0	41.54934150066313	0	0	-inf	0	0	-inf	8	0	43.109760547663285	47	0	45.723724324496104	0	0	-inf	0	0	-inf	20	0	46.11625330319112	14	0	43.05794165586022	18	0	43.698990864857976	15	0	41.70930735378595	0	0	-inf	7	0	49.697049714465365	27	0	43.89308982447564	25	0	42.61116882454314	10	0	41.9	0	0	-inf	0	0	-inf	25	0	47.301564209736036	17	0	42.267006190788294	0	0	-inf	9	0	47.27885199909756	12	0	47.224873734152915	21	0	45.590923305904695	16	0	43.16362038830014	11	0	49.45454545454545	25	0	45.32619037896906	0	0	-inf	0	0	-inf	10	0	50.73380951166243	11	0	42.80705839733325	31	0	43.25806451612903	0	0	-inf	7	0	43.96707894595721	0	0	-inf	0	0	-inf	0	0	-inf	16	0	43.84538410846963	0	0	-inf	9	0	45.47849049158817	37	0	42.26603801951344	0	0	-inf	35	0	45.540314340429056	9	0	43.07840305386349	15	0	46.17308731732291	0	0	-inf	0	0	-inf	33	0	45.08523792061628	11	0	42.62363240157474	18	0	43.471674406688734	11	0	43.801016652913006	0	0	-inf	7	0	47.21009767542482	0	0	-inf	14	0	43.37744794624728	0	0	-inf	23	0	45.161863975107586	0	0	-inf	0	0	-inf	0	0	-inf	35	0	45.36972720261887	15	0	45.606735170869875	0	0	-inf	34	0	66.41604505990033	13	0	45.25823079988467	18	0	44.22255860294642	0	0	-inf	0	0	-inf	32	0	43.385387747932995	21	0	42.17857736069663	0	0	-inf	21	0	42.53339648384577	14	0	43.285714285714285	8	0	41.875	16	0	42.72054219030922	40	0	42.34060323686131	10	0	45.48196748283246	0	0	-inf	0	0	-inf	0	0	-inf	25	0	47.65891406146352	0	0	-inf	13	0	45.14634759684736	32	0	45.66076518547453	22	0	44.31730729726706	11	0	44.81772266964697	0	0	-inf	44	0	48.99487909695122	0	0	-inf	0	0	-inf	27	0	47.942091153284935	0	0	-inf	19	0	44.20022418639787	45	0	45.01017166815001	0	0	-inf	0	0	-inf	19	0	44.28314345668247	9	0	45.22222222222222	7	0	43.273098320775915	0	0	-inf	13	0	42.81415760076887	19	0	56.13533274830897	21	0	44.13504527348023	30	0	46.648890068553875	12	0	43.39616446418404	20	0	44.859555127791864	9	0	44.84421997182741	7	0	44.26468767748367	22	0	42.427765563613214	30	0	45.23370918745856	16	0	45.48402249281358	0	0	-inf	44	0	42.488226511934265	0	0	-inf	10	0	44.92716455765169	27	0	47.700666962411766	35	0	46.927055141220116	10	0	44.639696961967	0	0	-inf	7	0	43.5640383102701	16	0	43.124749174963036	26	0	50.238217275412865	0	0	-inf	33	0	42.17813467072732	20	0	45.505541111651226	8	0	42.860988642166575	8	0	43.196067811865476	0	0	-inf	20	0	43.132761574697675	8	0	41.75231402152657	11	0	46.118968896827404	17	0	42.43186323196217	37	0	41.809814834102006	0	0	-inf	20	0	42.11598022585063	0	0	-inf	0	0	-inf	9	0	43.99782499656856	0	0	-inf	12	0	46.0047363866294	48	0	67.98823258578724	0	0	-inf	16	0	44.07020009143158	25	0	42.42023500753483	0	0	-inf	40	0	48.07962596401983	22	0	43.452377175021134	0	0	-inf	0	0	-inf	16	0	43.27586329071819	26	0	48.15964024968976	22	0	44.68707405221965	7	0	43.92870339193549	69	0	47.15423180196336	8	0	44.190863991822646	31	0	43.11519160354945	0	0	-inf	15	0	43.4610091537281	8	0	43.88926246651986	0	0	-inf	7	0	42.857142857142854	0	0	-inf	27	0	50.214138738167414	9	0	48.01467048399603	0	0	-inf	14	0	42.696155593542194	13	0	45.98040669387208	82	0	47.12454140171047	13	0	42.03946007677922	21	0	50.60802623028875	42	0	50.90290667736739	0	0	-inf	22	0	43.28468691941178	33	0	51.0457136540059	28	0	45.050146867664516	9	0	45.9395382358573	10	0	47.0633395387964	10	0	43.145212825567356	17	0	44.39725424891596	0	0	-inf	19	0	51.36842105263158	13	0	44.0	0	0	-inf	30	0	41.70707894116641	25	0	42.63519902705932	7	0	47.28928459891129	28	0	45.12367129000171	17	0	47.551109631333055	15	0	42.25837548773742	26	0	46.15818070662339	0	0	-inf	7	0	44.16588323726087	28	0	44.278218731731094	13	0	43.60979677468476	14	0	42.483539472978606	0	0	-inf	25	0	44.27646752981725	23	0	45.97559131217446	0	0	-inf	0	0	-inf	23	0	47.721100444435	10	0	45.73908185758567	0	0	-inf	25	0	44.33900939152569	17	0	43.38089294743952	22	0	43.14956101599523	0	0	-inf	0	0	-inf	0	0	-inf	11	0	43.871688858497755	0	0	-inf	28	0	45.66421857290156	16	0	44.39856285939551	0	0	-inf	0	0	-inf	82	0	44.72805479113419	20	0	44.778829627673716	9	0	46.9743947357445	16	0	50.07562164681785	16	0	46.816717603432906	7	0	44.17105337247043	0	0	-inf	20	0	44.83894905172586	14	0	42.03309182646753	43	0	51.92640859999262	19	0	43.35512314018484	0	0	-inf	26	0	46.65384615384615	31	0	47.172362862028	7	0	44.30354053376813	10	0	44.10857863358418	11	0	43.692573982943586	0	0	-inf	0	0	-inf	20	0	45.585992436949134	9	0	41.46694270846769	0	0	-inf	20	0	42.54251456886369	27	0	44.268954424326694	26	0	49.84254202169821	12	0	45.04508634450793	19	0	45.26036487268366	0	0	-inf	8	0	42.5	18	0	42.456330249126836	45	0	45.00490898146045	24	0	46.10404902996584	0	0	-inf	0	0	-inf	27	0	43.99074947634143	17	0	42.57399651417348	0	0	-inf	0	0	-inf	9	0	42.6377905966864	0	0	-inf	0	0	-inf	0	0	-inf	0	0	-inf	11	0	47.75957627812067	22	0	44.445328356857914	0	0	-inf	9	0	44.76469455487873	31	0	42.027997405401734	0	0	-inf	75	0	50.20536383381133	0	0	-inf	0	0	-inf	0	0	-inf	45	0	41.4	11	0	43.36713260350619	27	0	42.901816283669085	25	0	42.051674237321556	0	0	-inf	8	0	48.625	9	0	46.3774834769326	60	0	44.35101151410011	12	0	44.69729436401226	27	0	50.9034603535698	8	0	44.53820238422102	0	0	-inf	9	0	43.62989417314579	24	0	44.14721169767814	10	0	43.6698484809835	12	0	42.166666666666664	11	0	43.450836253822295	10	0	42.35324700171985	13	0	45.64088094865767	0	0	-inf	0	0	-inf	25	0	43.46832245553733	8	0	45.1479707730092	30	0	44.691071249821235	8	0	42.30177573459547	0	0	-inf	16	0	43.767688034924795	8	0	47.42094154601839	14	0	43.58487324519938	0	0	-inf	8	0	52.94543648263006	27	0	48.58777991426255	0	0	-inf	15	0	44.35538252714822	0	0	-inf	9	0	42.44252845081077	14	0	43.563092819523945	0	0	-inf	0	0	-inf	13	0	42.158195647297376	15	0	44.309307353785954	0	0	-inf	0	0	-inf	20	0	43.52500886033554	17	0	51.85704016727198	33	0	43.013362484674786	29	0	42.671732094495006	18	0	42.461342703307324	47	0	46.59071886670115	18	0	44.29964522975154	0	0	-inf	18	0	47.34664815920741	36	0	42.076781636145455	0	0	-inf	23	0	45.80282951472631	10	0	47.88700576850888	9	0	43.386692304483915	17	0	46.26530613615847	16	0	45.92544598928794	0	0	-inf	0	0	-inf	0	0	-inf	0	0	-inf	0	0	-inf	genus	Euzebya
1608957	0	0	-inf	21	21	50.46846089026789	42	42	45.34138186458978	14	14	48.46637750459949	0	0	-inf	15	15	45.61924286264554	12	12	46.979359056583114	0	0	-inf	16	16	43.36212120245875	12	12	43.00684140297861	24	24	44.550683780476625	12	12	43.04839465031196	8	8	46.20282807931089	0	0	-inf	0	0	-inf	0	0	-inf	18	18	47.41710522671549	8	8	47.906127145373574	15	15	43.18152476183163	14	14	44.04636263401362	24	24	43.98804953927714	0	0	-inf	0	0	-inf	12	12	43.34391531017341	0	0	-inf	27	27	43.15386403453891	0	0	-inf	23	23	46.100764500088665	40	40	42.92646931829632	8	8	41.125	21	21	44.019030658629305	69	69	47.22393785730335	11	11	41.8701598916091	32	32	42.446936013441665	8	8	46.36654665006658	15	15	43.78884036035855	9	9	46.10168059029165	0	0	-inf	0	0	-inf	16	16	44.64851325631416	36	36	48.09674513750301	16	16	48.24897560331559	15	15	43.70179412897208	25	25	43.283263011757654	19	19	49.27950658623422	0	0	-inf	0	0	-inf	13	13	45.79750248985747	7	7	46.285714285714285	26	26	43.8651960603063	7	7	47.28934100952976	16	16	42.29807198192616	0	0	-inf	0	0	-inf	28	28	43.76925375869289	11	11	44.274350132022164	21	21	44.890129639356275	7	7	43.06062814320883	0	0	-inf	0	0	-inf	7	7	50.849812026900125	15	15	43.17865555491805	0	0	-inf	0	0	-inf	0	0	-inf	0	0	-inf	44	44	43.38696514310286	15	15	44.439521822758024	22	22	45.457702048014845	15	15	44.942259861244416	12	12	49.09822629584919	15	15	44.813063966192885	19	19	47.165994601115855	27	27	44.55961453011561	11	11	43.45454545454545	14	14	41.68950696884206	13	13	42.89215228818821	19	19	52.61674228780804	8	8	44.428896553879355	35	35	44.05551156055259	35	35	44.180453177253185	10	10	42.68044115262063	39	39	44.66503199189335	0	0	-inf	12	12	49.008331070310454	22	22	42.55490967769354	10	10	43.13380951166243	10	10	44.00449275694427	0	0	-inf	28	28	43.24653521477704	14	14	43.87154411687981	9	9	46.039482117703045	0	0	-inf	0	0	-inf	21	21	44.136623381224084	9	9	46.111111111111114	8	8	43.43350467894193	18	18	46.14596119547166	21	21	44.0392084043268	25	25	45.92908976926052	16	16	43.45123297709461	27	27	43.919264546733885	12	12	41.083333333333336	0	0	-inf	13	13	48.640828693008146	0	0	-inf	17	17	43.23529411764706	20	20	47.63098320510413	7	7	43.285714285714285	0	0	-inf	0	0	-inf	0	0	-inf	0	0	-inf	10	10	43.86255084124655	0	0	-inf	29	29	43.45827452271859	7	7	44.973280329204194	0	0	-inf	11	11	45.306130054268564	0	0	-inf	0	0	-inf	10	10	45.3	42	42	48.36676760540144	19	19	44.737483858358935	0	0	-inf	0	0	-inf	0	0	-inf	0	0	-inf	13	13	43.35988570213181	12	12	45.98521368087837	11	11	43.58800340286686	12	12	46.98667331399678	11	11	44.146889986226945	14	14	44.94994172157037	36	36	45.19413401595194	13	13	42.03511680459997	31	31	44.96020525242551	0	0	-inf	25	25	42.48640448958124	19	19	45.28241024950082	12	12	51.34196232591196	7	7	42.628679652126884	13	13	42.66329050782183	0	0	-inf	17	17	45.29585818269874	8	8	50.0876890840717	77	77	56.46496573060993	13	13	46.19136841782322	30	30	49.10245233635054	20	20	47.01629509039022	34	34	46.01607521544895	14	14	43.84797699443878	22	22	46.8293915342296	9	9	43.488552179963335	22	22	44.81784110636973	0	0	-inf	31	31	42.840788681742524	0	0	-inf	0	0	-inf	10	10	44.54094211988907	9	9	43.7254083383275	0	0	-inf	18	18	41.82811734817154	9	9	42.64106140241116	16	16	49.17951041131449	50	50	62.92839116659187	0	0	-inf	0	0	-inf	25	25	44.66922667773384	0	0	-inf	28	28	43.307373799865964	53	53	44.62694085444342	0	0	-inf	7	7	50.207964611368425	21	21	42.53066089589164	66	66	43.02131344544097	9	9	45.909276510429265	0	0	-inf	0	0	-inf	11	11	44.55044303539487	0	0	-inf	7	7	45.00537246782353	31	31	46.711413673198784	7	7	49.095025592636155	9	9	43.31235368689368	7	7	50.58152072487673	0	0	-inf	0	0	-inf	0	0	-inf	43	43	44.48547948496699	17	17	42.32511246674007	20	20	54.259281277208565	10	10	46.976955262170044	0	0	-inf	9	9	43.41036958125563	10	10	42.89614930160067	8	8	43.375	0	0	-inf	0	0	-inf	28	28	46.703093111203536	0	0	-inf	9	9	47.11002168176976	28	28	42.97468740137089	0	0	-inf	16	16	43.27704484602955	39	39	45.12487327397664	0	0	-inf	27	27	48.28368977826281	22	22	43.113382890609486	0	0	-inf	10	10	41.67665592473464	12	12	42.08049295056446	10	10	44.78183730079963	17	17	44.47217549208919	12	12	44.852819285454	0	0	-inf	7	7	51.57142857142857	14	14	43.1489422865271	17	17	47.0	24	24	52.98131011928288	0	0	-inf	0	0	-inf	22	22	44.09603678588987	14	14	43.97075663930045	0	0	-inf	0	0	-inf	0	0	-inf	0	0	-inf	16	16	46.54836660802388	24	24	42.79857316842931	8	8	42.05698051533946	48	48	43.74331207644379	11	11	47.84080086334667	8	8	49.25304832720494	7	7	45.77868478411891	9	9	43.64535364521826	31	31	44.720030041029354	12	12	45.43660657822612	20	20	41.48211722463375	8	8	46.5067279836453	25	25	43.41072834048117	0	0	-inf	0	0	-inf	28	28	46.328190953996916	0	0	-inf	0	0	-inf	10	10	50.97655495731971	8	8	45.68076913656833	11	11	45.17000524409898	0	0	-inf	0	0	-inf	20	20	41.25291062372068	38	38	43.8466343891725	15	15	46.870254924610826	22	22	43.425757102568426	0	0	-inf	25	25	45.20805136947863	9	9	46.288103234729256	16	16	45.3881179011862	11	11	44.0	0	0	-inf	11	11	44.963452704222426	10	10	45.54848701694077	10	10	47.5024992192379	15	15	46.13333333333333	14	14	41.983539472978606	10	10	44.953910524340095	22	22	45.66297700733983	9	9	44.41094275664833	12	12	45.76200432365034	41	41	43.90623410361091	30	30	44.07340042165067	38	38	44.164773779862806	20	20	42.4	62	62	43.9748182199388	40	40	44.25871135260842	0	0	-inf	0	0	-inf	56	56	44.88291590095889	27	27	45.84779089373819	12	12	44.26489296251585	18	18	43.68956656243424	37	37	43.78511399062824	25	25	45.07130694746525	0	0	-inf	17	17	44.967990830747986	0	0	-inf	0	0	-inf	18	18	42.75441945904401	0	0	-inf	0	0	-inf	20	20	43.22961384532488	0	0	-inf	7	7	42.12534200812179	39	39	47.31297811508717	16	16	44.794336899533505	12	12	45.54027746899855	9	9	42.44444444444444	0	0	-inf	12	12	44.24345987130467	0	0	-inf	33	33	43.96027650275015	18	18	42.602653217037115	29	29	44.61342564566638	11	11	45.019417209664546	32	32	45.72104421322517	9	9	43.458249492296474	8	8	42.375	11	11	47.37572207481254	9	9	41.53350168108626	25	25	42.35244732728172	0	0	-inf	0	0	-inf	29	29	42.88835835950736	0	0	-inf	8	8	43.31037443733468	0	0	-inf	16	16	46.1894826868377	54	54	42.599833997233006	22	22	48.79619826908378	15	15	44.07117933386799	35	35	43.61558807581195	0	0	-inf	13	13	45.502993707926706	9	9	44.42296435625398	39	39	45.837701523870514	0	0	-inf	13	13	44.06223844733487	11	11	44.569337351280986	0	0	-inf	0	0	-inf	0	0	-inf	0	0	-inf	0	0	-inf	20	20	43.906733899340225	0	0	-inf	0	0	-inf	12	12	44.401932454209096	23	23	43.04920681590235	19	19	50.63505353568327	17	17	47.94191184284778	30	30	55.76753978615504	0	0	-inf	30	30	48.782379645226854	87	87	43.99251705057687	0	0	-inf	21	21	46.774257347170845	8	8	43.150546380355216	0	0	-inf	16	16	43.71493942010552	31	31	41.423814880685164	21	21	41.76673604578252	41	41	43.06842790987759	0	0	-inf	0	0	-inf	11	11	43.80026159535597	15	15	44.37984790738453	24	24	43.44633403760922	36	36	44.08277225382997	28	28	47.465848238268336	12	12	45.25304832720494	18	18	40.80854803768674	0	0	-inf	25	25	42.476233207540375	0	0	-inf	23	23	42.6881591706817	0	0	-inf	18	18	44.49385520382472	0	0	-inf	7	7	49.2485333258723	14	14	46.18136466024293	24	24	56.96430265838863	9	9	50.82651113111251	61	61	44.56197705729563	28	28	42.57171982798156	0	0	-inf	7	7	46.64354440847773	8	8	42.05698051533946	0	0	-inf	10	10	48.13251753932476	15	15	43.72018420120366	21	21	42.938114866595036	0	0	-inf	48	48	47.799831645537225	0	0	-inf	12	12	50.43321797364459	0	0	-inf	14	14	43.824221803100066	39	39	43.484258439273624	16	16	43.56193055930338	13	13	46.23739972420819	9	9	44.111111111111114	19	19	41.31578947368421	9	9	43.45974726506945	0	0	-inf	22	22	43.30180046849042	0	0	-inf	0	0	-inf	18	18	44.74754689570643	0	0	-inf	31	31	45.06883697586677	23	23	42.64062697885056	10	10	43.8796057255589	36	36	42.28233311458941	14	14	41.642857142857146	29	29	42.07983388787646	0	0	-inf	24	24	45.1625347753668	7	7	42.42857142857143	18	18	42.11599805451969	8	8	41.185028842544405	25	25	47.83180414956368	8	8	44.40685424949238	16	16	45.0	0	0	-inf	0	0	-inf	0	0	-inf	0	0	-inf	0	0	-inf	0	0	-inf	0	0	-inf	0	0	-inf	8	8	44.72119407771256	34	34	47.52272760610833	44	44	46.87870744200102	30	30	45.98784770253986	0	0	-inf	9	9	42.87580566598984	0	0	-inf	23	23	43.36684930938798	35	35	44.566730565705214	33	33	49.206202585510304	16	16	45.141766405865695	0	0	-inf	20	20	47.61018410330788	12	12	41.99413943640177	0	0	-inf	0	0	-inf	0	0	-inf	18	18	49.80624412973044	19	19	45.239649411573204	12	12	57.2913482570008	8	8	42.867640687119284	0	0	-inf	7	7	45.857142857142854	12	12	44.89426796341719	0	0	-inf	8	8	44.0	10	10	42.34630924234556	12	12	44.834459253886955	15	15	42.816838873910925	12	12	49.36886723926607	0	0	-inf	0	0	-inf	25	25	47.759942594536476	27	27	67.19536690747566	20	20	45.10863939471676	24	24	48.51735777884103	15	15	41.81609645078598	9	9	44.17073875091632	16	16	42.127302387303764	8	8	42.01631872805649	11	11	41.288926388629726	0	0	-inf	31	31	48.31180592083125	18	18	42.06181657623378	43	43	42.950730665676375	0	0	-inf	24	24	42.712424525641275	15	15	45.27493950387457	8	8	47.42746120340573	21	21	43.75924944328607	0	0	-inf	0	0	-inf	0	0	-inf	15	15	46.39540161527917	7	7	45.857142857142854	22	22	45.44828490155523	0	0	-inf	8	8	44.037058069535206	18	18	44.94946687753453	12	12	44.22358472766226	11	11	46.51269184607175	0	0	-inf	61	61	43.81781298500769	0	0	-inf	34	34	45.881849778759566	18	18	43.02334035016052	11	11	46.15551619260498	40	40	43.07959161032202	42	42	44.809175980405485	33	33	44.32442377155012	57	57	51.41264001626404	22	22	43.76226545872141	18	18	44.052840587441295	15	15	44.535480781181526	0	0	-inf	0	0	-inf	13	13	47.439282932204215	0	0	-inf	0	0	-inf	0	0	-inf	7	7	42.857142857142854	52	52	42.38064569524537	0	0	-inf	0	0	-inf	21	21	45.82004128247125	31	31	44.438755387965315	0	0	-inf	15	15	47.14810989112389	7	7	44.0	0	0	-inf	0	0	-inf	10	10	45.065180361560905	16	16	43.99312525946527	13	13	43.16414060794898	0	0	-inf	23	23	46.64731004261651	0	0	-inf	0	0	-inf	14	14	41.357142857142854	0	0	-inf	7	7	48.56481435407107	24	24	43.73762437212349	26	26	43.94976568370458	19	19	43.381905998061505	24	24	45.08101819172609	0	0	-inf	16	16	42.03094359799775	0	0	-inf	0	0	-inf	19	19	43.89885318351589	28	28	42.6124997802492	25	25	45.19596731103846	0	0	-inf	16	16	43.49178554861915	15	15	42.6	0	0	-inf	50	50	47.16931248818874	18	18	49.71404520791032	9	9	49.12266067508739	0	0	-inf	8	8	46.23857027861268	0	0	-inf	0	0	-inf	8	8	47.3979707730092	0	0	-inf	9	9	44.24805061399663	7	7	48.83437434765228	47	47	43.09584922872605	14	14	44.1860940084436	0	0	-inf	0	0	-inf	36	36	44.40064705181688	0	0	-inf	0	0	-inf	10	10	43.21396863297342	7	7	44.31074946510051	10	10	44.001666203960724	25	25	42.80146319705837	40	40	43.29768120235369	10	10	44.933809511662425	0	0	-inf	30	30	43.27309833476447	31	31	45.81278233045881	16	16	44.52311031848207	9	9	45.729708689997985	0	0	-inf	0	0	-inf	19	19	50.29673743213977	11	11	43.44300332367379	37	37	44.810810810810814	7	7	42.142857142857146	15	15	43.13795503395427	11	11	46.28300479636708	0	0	-inf	7	7	44.310229167838045	0	0	-inf	45	45	48.15638404082859	13	13	45.946819835777035	16	16	42.701587296526014	12	12	41.59770872138373	43	43	43.609153093016936	25	25	46.079382366067556	40	40	46.16304653251745	8	8	46.68353696274205	0	0	-inf	0	0	-inf	0	0	-inf	0	0	-inf	22	22	47.80356621824802	27	27	42.55927548458332	0	0	-inf	0	0	-inf	7	7	46.469181606780275	12	12	42.814129385141705	0	0	-inf	12	12	42.76030420849613	20	20	45.140049007154175	49	49	47.81231183361781	0	0	-inf	26	26	44.50128865384852	8	8	44.49899121250483	0	0	-inf	0	0	-inf	0	0	-inf	8	8	42.0073465914816	0	0	-inf	0	0	-inf	14	14	40.857142857142854	0	0	-inf	24	24	41.512425886722795	0	0	-inf	0	0	-inf	10	10	43.338361202590825	17	17	44.1602812642488	17	17	44.002394845991965	0	0	-inf	10	10	41.70333240792145	0	0	-inf	78	78	56.64442565292251	13	13	42.72047050039756	7	7	43.285714285714285	9	9	45.666666666666664	7	7	43.065506663766875	15	15	42.431724168774586	23	23	45.141879669721156	0	0	-inf	19	19	50.534797380620546	19	19	45.07887950766832	7	7	47.360987419225886	7	7	43.130034454076096	10	10	45.57191819824284	13	13	42.52940392260835	16	16	43.06361571576524	8	8	46.474318101759934	17	17	45.5748026272208	14	14	44.829464067837954	0	0	-inf	19	19	41.27475935415424	55	55	44.48939689364611	37	37	49.37098186969955	19	19	50.465464771075254	40	40	46.361700935788384	23	23	46.43478260869565	0	0	-inf	12	12	45.14847882754335	21	21	44.82651545616588	14	14	44.19923563164673	40	40	51.59993708746321	0	0	-inf	24	24	44.410831517388424	8	8	44.54288049741434	14	14	41.13262689674059	36	36	42.39118203303322	8	8	48.145815280171306	11	11	47.0124292473932	14	14	44.272727283353014	13	13	43.069788314934414	25	25	47.74596521053026	0	0	-inf	7	7	43.82001648145395	0	0	-inf	0	0	-inf	65	65	44.682773833481406	15	15	47.30091663632373	8	8	44.2337572106361	25	25	43.02153589247646	0	0	-inf	0	0	-inf	11	11	44.249101397288875	14	14	42.227640873299706	34	34	44.74628944228749	27	27	43.51709338264713	16	16	43.39456253546846	7	7	44.0	37	37	45.39876231939468	10	10	44.64102553343244	35	35	43.773608264887606	16	16	45.524885464827186	0	0	-inf	8	8	44.25	14	14	42.27643269179206	16	16	45.01776695296637	20	20	43.417462218928456	22	22	43.1263789513148	22	22	43.859508200230884	17	17	42.856973087936694	14	14	45.1610595711385	0	0	-inf	23	23	46.80454858078238	14	14	47.01871261934825	16	16	50.14854009487571	27	27	43.30221177384518	41	41	48.37250658722464	0	0	-inf	54	54	44.88364650087726	0	0	-inf	64	64	43.98832489507331	8	8	48.260361131420694	18	18	43.19320585350138	22	22	43.77771544451717	16	16	42.53188187515742	12	12	47.31269345278719	23	23	49.852143243836416	22	22	43.76374254070083	11	11	45.55690934612353	0	0	-inf	13	13	48.28666426878076	37	37	44.55601616991332	16	16	42.44454364826301	0	0	-inf	7	7	48.857142857142854	9	9	46.007335241998014	22	22	47.91441652468513	21	21	43.94703931547052	13	13	43.182989996170356	0	0	-inf	0	0	-inf	17	17	45.444926478320085	9	9	41.57078722109418	21	21	43.96824021346385	0	0	-inf	0	0	-inf	14	14	46.25536460573023	17	17	41.819051856132425	0	0	-inf	18	18	45.22806447173657	16	16	42.8125	20	20	42.770419836471135	0	0	-inf	0	0	-inf	31	31	44.66374606050363	74	74	49.47442767213953	13	13	56.36881653722951	7	7	44.838579669298404	0	0	-inf	9	9	43.111111111111114	0	0	-inf	0	0	-inf	0	0	-inf	12	12	45.063633196848784	13	13	42.81208280739119	0	0	-inf	0	0	-inf	12	12	46.00665603399741	0	0	-inf	35	35	45.02376720080524	0	0	-inf	0	0	-inf	0	0	-inf	33	33	43.66726633256891	0	0	-inf	32	32	44.45528880539637	11	11	44.84920196238841	19	19	44.01058388491108	19	19	44.196842820999194	17	17	43.96786322205938	14	14	48.363041538783655	9	9	45.72329644354201	7	7	46.21320343559643	0	0	-inf	51	51	45.04107119514241	18	18	44.96600540049908	43	43	45.21369590369547	0	0	-inf	18	18	41.54934150066313	0	0	-inf	0	0	-inf	8	8	43.109760547663285	47	47	45.723724324496104	0	0	-inf	0	0	-inf	20	20	46.11625330319112	14	14	43.05794165586022	18	18	43.698990864857976	15	15	41.70930735378595	0	0	-inf	7	7	49.697049714465365	27	27	43.89308982447564	25	25	42.61116882454314	10	10	41.9	0	0	-inf	0	0	-inf	25	25	47.301564209736036	17	17	42.267006190788294	0	0	-inf	9	9	47.27885199909756	12	12	47.224873734152915	21	21	45.590923305904695	16	16	43.16362038830014	11	11	49.45454545454545	25	25	45.32619037896906	0	0	-inf	0	0	-inf	10	10	50.73380951166243	11	11	42.80705839733325	31	31	43.25806451612903	0	0	-inf	7	7	43.96707894595721	0	0	-inf	0	0	-inf	0	0	-inf	16	16	43.84538410846963	0	0	-inf	9	9	45.47849049158817	37	37	42.26603801951344	0	0	-inf	35	35	45.540314340429056	9	9	43.07840305386349	15	15	46.17308731732291	0	0	-inf	0	0	-inf	33	33	45.08523792061628	11	11	42.62363240157474	18	18	43.471674406688734	11	11	43.801016652913006	0	0	-inf	7	7	47.21009767542482	0	0	-inf	14	14	43.37744794624728	0	0	-inf	23	23	45.161863975107586	0	0	-inf	0	0	-inf	0	0	-inf	35	35	45.36972720261887	15	15	45.606735170869875	0	0	-inf	34	34	66.41604505990033	13	13	45.25823079988467	18	18	44.22255860294642	0	0	-inf	0	0	-inf	32	32	43.385387747932995	21	21	42.17857736069663	0	0	-inf	21	21	42.53339648384577	14	14	43.285714285714285	8	8	41.875	16	16	42.72054219030922	40	40	42.34060323686131	10	10	45.48196748283246	0	0	-inf	0	0	-inf	0	0	-inf	25	25	47.65891406146352	0	0	-inf	13	13	45.14634759684736	32	32	45.66076518547453	22	22	44.31730729726706	11	11	44.81772266964697	0	0	-inf	44	44	48.99487909695122	0	0	-inf	0	0	-inf	27	27	47.942091153284935	0	0	-inf	19	19	44.20022418639787	45	45	45.01017166815001	0	0	-inf	0	0	-inf	19	19	44.28314345668247	9	9	45.22222222222222	7	7	43.273098320775915	0	0	-inf	13	13	42.81415760076887	19	19	56.13533274830897	21	21	44.13504527348023	30	30	46.648890068553875	12	12	43.39616446418404	20	20	44.859555127791864	9	9	44.84421997182741	7	7	44.26468767748367	22	22	42.427765563613214	30	30	45.23370918745856	16	16	45.48402249281358	0	0	-inf	44	44	42.488226511934265	0	0	-inf	10	10	44.92716455765169	27	27	47.700666962411766	35	35	46.927055141220116	10	10	44.639696961967	0	0	-inf	7	7	43.5640383102701	16	16	43.124749174963036	26	26	50.238217275412865	0	0	-inf	33	33	42.17813467072732	20	20	45.505541111651226	8	8	42.860988642166575	8	8	43.196067811865476	0	0	-inf	20	20	43.132761574697675	8	8	41.75231402152657	11	11	46.118968896827404	17	17	42.43186323196217	37	37	41.809814834102006	0	0	-inf	20	20	42.11598022585063	0	0	-inf	0	0	-inf	9	9	43.99782499656856	0	0	-inf	12	12	46.0047363866294	48	48	67.98823258578724	0	0	-inf	16	16	44.07020009143158	25	25	42.42023500753483	0	0	-inf	40	40	48.07962596401983	22	22	43.452377175021134	0	0	-inf	0	0	-inf	16	16	43.27586329071819	26	26	48.15964024968976	22	22	44.68707405221965	7	7	43.92870339193549	69	69	47.15423180196336	8	8	44.190863991822646	31	31	43.11519160354945	0	0	-inf	15	15	43.4610091537281	8	8	43.88926246651986	0	0	-inf	7	7	42.857142857142854	0	0	-inf	27	27	50.214138738167414	9	9	48.01467048399603	0	0	-inf	14	14	42.696155593542194	13	13	45.98040669387208	82	82	47.12454140171047	13	13	42.03946007677922	21	21	50.60802623028875	42	42	50.90290667736739	0	0	-inf	22	22	43.28468691941178	33	33	51.0457136540059	28	28	45.050146867664516	9	9	45.9395382358573	10	10	47.0633395387964	10	10	43.145212825567356	17	17	44.39725424891596	0	0	-inf	19	19	51.36842105263158	13	13	44.0	0	0	-inf	30	30	41.70707894116641	25	25	42.63519902705932	7	7	47.28928459891129	28	28	45.12367129000171	17	17	47.551109631333055	15	15	42.25837548773742	26	26	46.15818070662339	0	0	-inf	7	7	44.16588323726087	28	28	44.278218731731094	13	13	43.60979677468476	14	14	42.483539472978606	0	0	-inf	25	25	44.27646752981725	23	23	45.97559131217446	0	0	-inf	0	0	-inf	23	23	47.721100444435	10	10	45.73908185758567	0	0	-inf	25	25	44.33900939152569	17	17	43.38089294743952	22	22	43.14956101599523	0	0	-inf	0	0	-inf	0	0	-inf	11	11	43.871688858497755	0	0	-inf	28	28	45.66421857290156	16	16	44.39856285939551	0	0	-inf	0	0	-inf	82	82	44.72805479113419	20	20	44.778829627673716	9	9	46.9743947357445	16	16	50.07562164681785	16	16	46.816717603432906	7	7	44.17105337247043	0	0	-inf	20	20	44.83894905172586	14	14	42.03309182646753	43	43	51.92640859999262	19	19	43.35512314018484	0	0	-inf	26	26	46.65384615384615	31	31	47.172362862028	7	7	44.30354053376813	10	10	44.10857863358418	11	11	43.692573982943586	0	0	-inf	0	0	-inf	20	20	45.585992436949134	9	9	41.46694270846769	0	0	-inf	20	20	42.54251456886369	27	27	44.268954424326694	26	26	49.84254202169821	12	12	45.04508634450793	19	19	45.26036487268366	0	0	-inf	8	8	42.5	18	18	42.456330249126836	45	45	45.00490898146045	24	24	46.10404902996584	0	0	-inf	0	0	-inf	27	27	43.99074947634143	17	17	42.57399651417348	0	0	-inf	0	0	-inf	9	9	42.6377905966864	0	0	-inf	0	0	-inf	0	0	-inf	0	0	-inf	11	11	47.75957627812067	22	22	44.445328356857914	0	0	-inf	9	9	44.76469455487873	31	31	42.027997405401734	0	0	-inf	75	75	50.20536383381133	0	0	-inf	0	0	-inf	0	0	-inf	45	45	41.4	11	11	43.36713260350619	27	27	42.901816283669085	25	25	42.051674237321556	0	0	-inf	8	8	48.625	9	9	46.3774834769326	60	60	44.35101151410011	12	12	44.69729436401226	27	27	50.9034603535698	8	8	44.53820238422102	0	0	-inf	9	9	43.62989417314579	24	24	44.14721169767814	10	10	43.6698484809835	12	12	42.166666666666664	11	11	43.450836253822295	10	10	42.35324700171985	13	13	45.64088094865767	0	0	-inf	0	0	-inf	25	25	43.46832245553733	8	8	45.1479707730092	30	30	44.691071249821235	8	8	42.30177573459547	0	0	-inf	16	16	43.767688034924795	8	8	47.42094154601839	14	14	43.58487324519938	0	0	-inf	8	8	52.94543648263006	27	27	48.58777991426255	0	0	-inf	15	15	44.35538252714822	0	0	-inf	9	9	42.44252845081077	14	14	43.563092819523945	0	0	-inf	0	0	-inf	13	13	42.158195647297376	15	15	44.309307353785954	0	0	-inf	0	0	-inf	20	20	43.52500886033554	17	17	51.85704016727198	33	33	43.013362484674786	29	29	42.671732094495006	18	18	42.461342703307324	47	47	46.59071886670115	18	18	44.29964522975154	0	0	-inf	18	18	47.34664815920741	36	36	42.076781636145455	0	0	-inf	23	23	45.80282951472631	10	10	47.88700576850888	9	9	43.386692304483915	17	17	46.26530613615847	16	16	45.92544598928794	0	0	-inf	0	0	-inf	0	0	-inf	0	0	-inf	0	0	-inf	species	Euzebya pacifica
1747768	0	0	-inf	0	0	-inf	0	0	-inf	0	0	-inf	0	0	-inf	9	0	49.3188952983432	0	0	-inf	12	0	50.25161133197968	0	0	-inf	12	0	45.89434479121975	0	0	-inf	0	0	-inf	0	0	-inf	0	0	-inf	7	0	46.253869662856665	0	0	-inf	0	0	-inf	0	0	-inf	11	0	48.208684144602586	0	0	-inf	11	0	49.901122651710246	0	0	-inf	0	0	-inf	7	0	46.34583475898904	19	0	47.85551757873363	0	0	-inf	17	0	46.54404761745961	11	0	51.24531680089409	7	0	46.49929965256627	10	0	47.4	0	0	-inf	35	0	49.953867443545114	12	0	52.03265991548222	16	0	48.93300606172065	0	0	-inf	7	0	47.907184060777716	14	0	49.87112567765528	9	0	47.64895782595177	0	0	-inf	0	0	-inf	0	0	-inf	0	0	-inf	12	0	49.929135147426884	0	0	-inf	7	0	43.690409682907514	0	0	-inf	0	0	-inf	7	0	49.21778723426678	0	0	-inf	27	0	46.55555555555556	0	0	-inf	0	0	-inf	0	0	-inf	0	0	-inf	10	0	49.79534341545411	0	0	-inf	7	0	45.37321384996163	13	0	47.0	0	0	-inf	0	0	-inf	0	0	-inf	14	0	46.92857142857143	0	0	-inf	0	0	-inf	0	0	-inf	0	0	-inf	0	0	-inf	0	0	-inf	0	0	-inf	0	0	-inf	0	0	-inf	14	0	47.80198785054408	0	0	-inf	13	0	48.754805783702956	17	0	47.54019602288735	0	0	-inf	0	0	-inf	0	0	-inf	0	0	-inf	20	0	45.92992943121619	13	0	51.14733164927247	7	0	46.57142857142857	0	0	-inf	0	0	-inf	0	0	-inf	14	0	53.59510645973617	8	0	49.4259935092897	12	0	45.31222535356428	0	0	-inf	0	0	-inf	0	0	-inf	0	0	-inf	0	0	-inf	0	0	-inf	0	0	-inf	0	0	-inf	0	0	-inf	0	0	-inf	0	0	-inf	0	0	-inf	0	0	-inf	9	0	49.156457887830676	9	0	46.44444444444444	9	0	52.990080292894596	0	0	-inf	35	0	48.37029831688023	10	0	46.11551960808287	16	0	48.91737815761251	0	0	-inf	0	0	-inf	15	0	48.70064453279187	0	0	-inf	0	0	-inf	20	0	47.413038090835165	13	0	52.53674657103181	18	0	49.021028379044154	21	0	50.43977398199448	8	0	47.0	0	0	-inf	12	0	49.40981574852951	7	0	50.644238284554014	14	0	50.6610595711385	10	0	44.45741171258962	7	0	47.927670417741	15	0	48.86577116730438	0	0	-inf	0	0	-inf	0	0	-inf	0	0	-inf	9	0	46.960775546524886	0	0	-inf	0	0	-inf	0	0	-inf	13	0	49.13556263865228	0	0	-inf	16	0	50.17906345101445	0	0	-inf	20	0	48.29588944911771	15	0	48.78680775619144	20	0	46.50773797371132	0	0	-inf	0	0	-inf	0	0	-inf	0	0	-inf	15	0	48.70767116939692	10	0	46.940812099047605	0	0	-inf	19	0	49.72955583983674	0	0	-inf	0	0	-inf	11	0	42.44384099944623	12	0	48.40296414997355	0	0	-inf	0	0	-inf	0	0	-inf	0	0	-inf	7	0	47.0	0	0	-inf	11	0	49.81877031845948	10	0	47.80892768494667	0	0	-inf	0	0	-inf	11	0	48.49608949740142	0	0	-inf	9	0	46.111111111111114	7	0	48.766790338306734	12	0	49.38857958220126	0	0	-inf	11	0	46.45454545454545	7	0	45.07620529475121	0	0	-inf	9	0	57.29735447036095	0	0	-inf	11	0	48.66386957210949	18	0	47.8879406597243	26	0	47.21527620296763	0	0	-inf	7	0	46.285714285714285	0	0	-inf	8	0	46.04962120245875	0	0	-inf	12	0	45.960509102373365	7	0	46.2951453111403	10	0	46.38688428309166	0	0	-inf	0	0	-inf	0	0	-inf	0	0	-inf	0	0	-inf	10	0	46.2	0	0	-inf	0	0	-inf	0	0	-inf	0	0	-inf	0	0	-inf	7	0	48.69092879729051	13	0	50.90137083027624	0	0	-inf	33	0	47.578870854424046	12	0	48.928354873759424	0	0	-inf	8	0	49.4623583103198	14	0	49.16225324209991	8	0	46.74574563820144	9	0	49.80226152129987	23	0	48.7996418115042	0	0	-inf	0	0	-inf	13	0	46.64677853772893	0	0	-inf	10	0	47.801839701810295	11	0	49.0	10	0	46.91440455187025	12	0	47.24485611703537	0	0	-inf	0	0	-inf	0	0	-inf	18	0	51.27866501752296	12	0	47.142926625114306	8	0	47.75	9	0	49.025672917352956	8	0	48.70786937330189	0	0	-inf	19	0	49.47459917512595	0	0	-inf	0	0	-inf	0	0	-inf	21	0	49.375793928597126	15	0	46.6635545870516	12	0	49.63117642715802	0	0	-inf	31	0	46.10832743290268	0	0	-inf	0	0	-inf	0	0	-inf	0	0	-inf	8	0	46.0	12	0	46.34864718200613	8	0	45.565863991822646	0	0	-inf	11	0	45.78831202314296	0	0	-inf	0	0	-inf	20	0	52.78250321916276	0	0	-inf	15	0	52.46999939940221	17	0	48.81036366895592	0	0	-inf	12	0	53.79767346354667	0	0	-inf	0	0	-inf	0	0	-inf	15	0	52.71349039821829	16	0	49.03185424949238	0	0	-inf	0	0	-inf	10	0	48.852796203762054	0	0	-inf	0	0	-inf	7	0	43.0	0	0	-inf	11	0	47.990775111710455	14	0	47.18889319946262	10	0	48.91232404918477	0	0	-inf	0	0	-inf	11	0	49.568621272358094	11	0	47.0	9	0	46.29643147481891	12	0	45.030627697345594	12	0	48.889419090530495	17	0	47.931257056121794	0	0	-inf	0	0	-inf	20	0	46.55479333767564	0	0	-inf	0	0	-inf	0	0	-inf	7	0	49.38549782997643	7	0	47.62973157006801	9	0	48.55555555555556	0	0	-inf	27	0	48.19785725180632	0	0	-inf	0	0	-inf	0	0	-inf	13	0	47.640782171047704	10	0	47.0	0	0	-inf	9	0	48.016058180443814	10	0	48.9	21	0	50.027625039307935	0	0	-inf	0	0	-inf	7	0	43.58179284417698	0	0	-inf	0	0	-inf	0	0	-inf	0	0	-inf	9	0	49.28354527001086	0	0	-inf	7	0	48.54756795398503	0	0	-inf	8	0	53.784978686431955	8	0	48.05330085889911	0	0	-inf	14	0	48.96006119188493	8	0	50.40685424949238	14	0	47.011054248159034	17	0	49.7150165459343	0	0	-inf	0	0	-inf	0	0	-inf	16	0	48.27098235176503	15	0	52.19305253969921	0	0	-inf	8	0	49.985097897842984	9	0	48.666666666666664	16	0	46.60547758922369	0	0	-inf	11	0	48.81793348583346	10	0	48.50878096738342	0	0	-inf	14	0	46.535364111997424	13	0	53.1529094746381	7	0	46.57142857142857	0	0	-inf	0	0	-inf	14	0	49.02791105006033	12	0	50.647041832318095	11	0	54.00282473694218	0	0	-inf	0	0	-inf	0	0	-inf	0	0	-inf	9	0	49.24789513957518	7	0	46.92400534736221	0	0	-inf	20	0	48.744762689388494	0	0	-inf	0	0	-inf	0	0	-inf	0	0	-inf	18	0	48.595951123704886	0	0	-inf	0	0	-inf	0	0	-inf	8	0	46.712310601229376	0	0	-inf	7	0	47.0	0	0	-inf	7	0	50.57142857142857	0	0	-inf	14	0	49.56516408023632	0	0	-inf	12	0	46.83318047324107	9	0	45.725212437175685	8	0	48.153882032022075	0	0	-inf	10	0	49.12253967444162	12	0	54.58410289299913	0	0	-inf	0	0	-inf	0	0	-inf	0	0	-inf	19	0	45.27079627357202	0	0	-inf	11	0	47.331786857693544	0	0	-inf	0	0	-inf	19	0	45.40667625251817	14	0	47.811207542577705	0	0	-inf	21	0	47.23062027201566	17	0	47.40222639008102	0	0	-inf	9	0	47.704357517345635	0	0	-inf	7	0	48.607833427991295	0	0	-inf	0	0	-inf	9	0	44.27684681589714	8	0	48.03185424949238	17	0	51.14070111681098	0	0	-inf	8	0	49.49568901432422	0	0	-inf	0	0	-inf	0	0	-inf	8	0	51.17587108367894	0	0	-inf	15	0	46.61540375041177	7	0	46.142857142857146	10	0	49.008783281054484	0	0	-inf	12	0	46.01718031108504	0	0	-inf	0	0	-inf	12	0	45.4734294615005	0	0	-inf	12	0	46.712289059891404	0	0	-inf	21	0	46.794721482763215	0	0	-inf	14	0	46.714285714285715	0	0	-inf	10	0	47.35301524139483	19	0	49.06722468195871	0	0	-inf	0	0	-inf	0	0	-inf	0	0	-inf	11	0	49.51835688545104	10	0	55.081132800145475	0	0	-inf	7	0	48.030607648376545	0	0	-inf	0	0	-inf	11	0	48.02186776045553	8	0	49.815904717454636	7	0	51.38114261433356	9	0	52.493720673640354	0	0	-inf	32	0	49.717218153183055	0	0	-inf	0	0	-inf	0	0	-inf	0	0	-inf	13	0	48.76839763847188	7	0	46.57142857142857	13	0	48.81964014241217	11	0	53.722070929981136	0	0	-inf	0	0	-inf	0	0	-inf	7	0	47.0	11	0	48.93345844641058	0	0	-inf	0	0	-inf	7	0	49.06601607319332	9	0	45.51835824094582	0	0	-inf	0	0	-inf	11	0	47.19781954375183	10	0	49.939965700073394	0	0	-inf	0	0	-inf	0	0	-inf	11	0	47.81393807325219	10	0	51.64021619894156	7	0	50.179261999419865	7	0	50.660338052012314	0	0	-inf	9	0	49.03644716570035	9	0	50.831765583568405	0	0	-inf	7	0	49.17505667777374	0	0	-inf	0	0	-inf	0	0	-inf	8	0	46.91053390593274	7	0	44.77153679498402	0	0	-inf	0	0	-inf	11	0	49.35971644256138	0	0	-inf	11	0	47.70858947931457	12	0	50.375805665989844	0	0	-inf	7	0	47.915445855782295	12	0	48.039024641828036	0	0	-inf	7	0	46.857142857142854	0	0	-inf	11	0	47.78253463713581	0	0	-inf	0	0	-inf	0	0	-inf	0	0	-inf	0	0	-inf	21	0	46.06428999351496	9	0	50.5485375787242	7	0	44.47134561227146	0	0	-inf	0	0	-inf	0	0	-inf	0	0	-inf	0	0	-inf	0	0	-inf	11	0	51.660140328248985	20	0	48.382559718222126	0	0	-inf	11	0	51.37231403904591	0	0	-inf	0	0	-inf	0	0	-inf	0	0	-inf	0	0	-inf	23	0	47.08245643665651	0	0	-inf	0	0	-inf	9	0	46.799618555826	11	0	47.0	23	0	48.44332905959871	0	0	-inf	8	0	47.624569150870826	10	0	49.853973842025624	7	0	48.3496402130322	0	0	-inf	10	0	48.501055132532706	0	0	-inf	0	0	-inf	9	0	52.15399934073382	0	0	-inf	10	0	46.38313624187674	9	0	47.4651167732913	0	0	-inf	7	0	48.89354771370558	0	0	-inf	0	0	-inf	10	0	46.580243893371346	0	0	-inf	12	0	51.48384437901331	0	0	-inf	9	0	51.162232972101464	19	0	47.30539152282702	0	0	-inf	0	0	-inf	0	0	-inf	0	0	-inf	8	0	48.43309754312808	17	0	46.31599538617391	9	0	47.71731601363508	11	0	47.47771218144901	0	0	-inf	0	0	-inf	0	0	-inf	0	0	-inf	0	0	-inf	11	0	46.81818181818182	11	0	47.65953036326719	0	0	-inf	0	0	-inf	0	0	-inf	0	0	-inf	21	0	47.15367421821718	0	0	-inf	0	0	-inf	0	0	-inf	0	0	-inf	26	0	46.20097679786216	0	0	-inf	0	0	-inf	0	0	-inf	7	0	47.0	0	0	-inf	0	0	-inf	0	0	-inf	11	0	44.9494327935502	7	0	45.67936071311052	7	0	45.0	13	0	48.16293768138188	0	0	-inf	12	0	46.36823351642329	9	0	50.32999483303452	0	0	-inf	9	0	46.07569342968132	9	0	47.77777777777778	0	0	-inf	0	0	-inf	0	0	-inf	23	0	46.848461602372545	0	0	-inf	41	0	47.737676760125794	0	0	-inf	13	0	48.1397109216117	7	0	45.51153368624908	7	0	49.25792440456537	0	0	-inf	10	0	46.69610719633098	0	0	-inf	0	0	-inf	0	0	-inf	8	0	47.473110997362454	41	0	48.80697468389306	24	0	50.85556890610997	0	0	-inf	0	0	-inf	17	0	49.35915859305657	0	0	-inf	9	0	48.92047458305132	0	0	-inf	15	0	48.96731119945854	19	0	48.09939952435496	11	0	48.50524083991299	0	0	-inf	0	0	-inf	7	0	45.857142857142854	8	0	51.22056274847714	0	0	-inf	7	0	47.0	7	0	46.222520170314205	7	0	51.46497628513415	0	0	-inf	0	0	-inf	0	0	-inf	0	0	-inf	0	0	-inf	0	0	-inf	9	0	45.55555555555556	7	0	48.322119142277	8	0	47.52969875665449	0	0	-inf	0	0	-inf	13	0	47.75961021085458	8	0	47.21651718682963	8	0	46.947591975467944	0	0	-inf	26	0	47.37222537745295	0	0	-inf	19	0	48.51678265009458	0	0	-inf	0	0	-inf	15	0	46.65352516992771	15	0	44.19650016016042	0	0	-inf	0	0	-inf	11	0	48.234744298211076	11	0	46.94628753895361	10	0	47.80599246060851	11	0	49.63636363636363	0	0	-inf	8	0	44.26394974528477	8	0	49.01456733359802	16	0	46.34246883176602	0	0	-inf	13	0	52.78483889338158	12	0	48.49185814711628	9	0	48.888888888888886	9	0	46.333333333333336	15	0	47.340359969938376	12	0	49.80736529517236	25	0	49.5640085536632	0	0	-inf	8	0	48.53185424949238	0	0	-inf	10	0	46.5	0	0	-inf	14	0	47.99630486942076	0	0	-inf	10	0	48.9	15	0	48.518627501148856	0	0	-inf	0	0	-inf	10	0	44.2459530296741	8	0	45.55698051533946	0	0	-inf	16	0	48.450752754766015	13	0	49.35868884510885	30	0	47.10947409391165	0	0	-inf	0	0	-inf	7	0	46.42857142857143	17	0	48.54925464220925	16	0	47.42753877709787	21	0	47.8687692520666	9	0	45.99228414403277	7	0	50.03640485656272	0	0	-inf	0	0	-inf	9	0	44.81823818393676	0	0	-inf	13	0	50.03707206325637	9	0	45.60065355943797	15	0	48.950322266395936	17	0	49.39098327379798	0	0	-inf	12	0	50.60456949966159	0	0	-inf	7	0	47.98048919984609	0	0	-inf	0	0	-inf	7	0	49.9299525702683	7	0	45.8977530353517	0	0	-inf	10	0	50.637851082279475	0	0	-inf	16	0	47.6875	15	0	48.15032226639594	0	0	-inf	0	0	-inf	11	0	50.77360618107983	0	0	-inf	8	0	47.22716048987073	16	0	49.61183731401436	0	0	-inf	0	0	-inf	0	0	-inf	0	0	-inf	15	0	49.4	0	0	-inf	0	0	-inf	9	0	49.44444444444444	11	0	49.03341203346792	12	0	52.37791643229115	14	0	50.23248814256708	19	0	48.22935386261354	0	0	-inf	0	0	-inf	0	0	-inf	0	0	-inf	0	0	-inf	0	0	-inf	0	0	-inf	14	0	48.54706838252279	20	0	49.40179869750821	7	0	47.612038749637414	0	0	-inf	0	0	-inf	0	0	-inf	34	0	49.24272134136128	15	0	47.54475893320304	0	0	-inf	0	0	-inf	0	0	-inf	16	0	45.8125	14	0	55.96133295049625	16	0	47.73777764562732	0	0	-inf	0	0	-inf	0	0	-inf	0	0	-inf	15	0	48.24981545731485	8	0	46.5	12	0	47.35508167804592	14	0	50.18938517219844	0	0	-inf	0	0	-inf	9	0	50.94287669467952	0	0	-inf	0	0	-inf	0	0	-inf	7	0	47.54326822127367	0	0	-inf	0	0	-inf	0	0	-inf	0	0	-inf	14	0	47.44636353316676	0	0	-inf	22	0	48.41994182548963	0	0	-inf	0	0	-inf	0	0	-inf	0	0	-inf	0	0	-inf	8	0	46.52817459305202	0	0	-inf	0	0	-inf	10	0	46.6	10	0	45.8492424049175	0	0	-inf	0	0	-inf	15	0	44.09116882454314	0	0	-inf	0	0	-inf	0	0	-inf	18	0	51.71392675634487	8	0	45.74609105342125	0	0	-inf	0	0	-inf	11	0	42.52612764308584	12	0	46.07830381808599	0	0	-inf	9	0	46.0	0	0	-inf	0	0	-inf	9	0	49.60342766413435	14	0	46.642857142857146	0	0	-inf	0	0	-inf	0	0	-inf	18	0	47.389378904590345	12	0	49.869426373832724	0	0	-inf	0	0	-inf	0	0	-inf	0	0	-inf	9	0	48.47275933288211	24	0	50.62658466905435	0	0	-inf	0	0	-inf	0	0	-inf	19	0	46.526315789473685	0	0	-inf	0	0	-inf	0	0	-inf	0	0	-inf	33	0	49.59922302346934	0	0	-inf	0	0	-inf	10	0	48.94833296279826	0	0	-inf	0	0	-inf	16	0	45.93198051533946	0	0	-inf	0	0	-inf	0	0	-inf	15	0	47.646808455004674	0	0	-inf	9	0	48.618423403573345	7	0	47.733794494920225	7	0	52.49369201753082	0	0	-inf	9	0	49.34171311542916	8	0	53.64328349155678	9	0	46.333333333333336	11	0	48.29018322777374	0	0	-inf	0	0	-inf	27	0	50.534650890895094	10	0	49.68124751881385	10	0	47.7	9	0	47.888888888888886	0	0	-inf	0	0	-inf	0	0	-inf	13	0	49.186605149861286	9	0	49.831765583568405	8	0	48.875	0	0	-inf	12	0	48.298873134390725	13	0	46.909645861451054	0	0	-inf	0	0	-inf	13	0	48.24080514720446	0	0	-inf	0	0	-inf	9	0	48.22222222222222	0	0	-inf	12	0	46.602945155332236	0	0	-inf	19	0	47.04237319000769	9	0	51.167740887986454	0	0	-inf	10	0	47.91540381120411	0	0	-inf	16	0	45.33026695296637	0	0	-inf	12	0	50.87293167553932	11	0	49.37902920512772	10	0	44.1649851959246	0	0	-inf	16	0	50.64674146934196	17	0	48.2240829675174	0	0	-inf	0	0	-inf	8	0	51.05266952966369	0	0	-inf	0	0	-inf	0	0	-inf	14	0	50.1906420732203	12	0	51.28895330168884	9	0	49.11949089320693	13	0	47.91257110760943	12	0	48.60456949966159	8	0	48.153882032022075	13	0	48.723050538517995	0	0	-inf	0	0	-inf	20	0	47.99944985894548	18	0	48.697104855821145	17	0	48.13644732453015	12	0	47.4311744739305	0	0	-inf	10	0	48.082769165647356	0	0	-inf	0	0	-inf	0	0	-inf	0	0	-inf	0	0	-inf	12	0	45.84374097341899	8	0	47.028882032022075	13	0	51.30240971638364	0	0	-inf	7	0	46.57142857142857	11	0	51.39253098251891	14	0	45.894906504069105	0	0	-inf	12	0	49.24362070784288	0	0	-inf	9	0	52.29450986238187	0	0	-inf	0	0	-inf	7	0	47.0	17	0	44.767017616009575	0	0	-inf	0	0	-inf	0	0	-inf	11	0	45.22037304439756	0	0	-inf	14	0	46.58248281958761	26	0	49.66972013997508	0	0	-inf	0	0	-inf	0	0	-inf	8	0	48.18762793786159	0	0	-inf	0	0	-inf	9	0	46.77777777777778	0	0	-inf	10	0	50.96007047098959	11	0	51.08834368220285	15	0	44.0	14	0	46.642857142857146	8	0	47.75	12	0	45.301362141395416	13	0	50.795626623116746	8	0	45.89949493661167	0	0	-inf	11	0	50.29589399963082	16	0	47.57694101601104	0	0	-inf	16	0	48.52987784317034	11	0	47.59747730457465	11	0	48.348341413484256	0	0	-inf	0	0	-inf	0	0	-inf	0	0	-inf	0	0	-inf	13	0	48.23076923076923	0	0	-inf	32	0	47.6318199109462	0	0	-inf	0	0	-inf	9	0	49.38851842291995	8	0	46.01008045625035	0	0	-inf	12	0	51.041964618331754	0	0	-inf	9	0	47.213329757087614	0	0	-inf	21	0	47.87708200267821	0	0	-inf	9	0	45.821885513296664	0	0	-inf	0	0	-inf	0	0	-inf	0	0	-inf	13	0	47.46153846153846	0	0	-inf	0	0	-inf	0	0	-inf	18	0	50.495776203359384	11	0	46.729661815786095	12	0	46.083333333333336	0	0	-inf	0	0	-inf	8	0	47.68278058539535	0	0	-inf	11	0	47.67346554458873	0	0	-inf	43	0	48.66974104303468	17	0	45.140805771069	0	0	-inf	0	0	-inf	0	0	-inf	7	0	51.67724632115067	0	0	-inf	11	0	49.0371019082251	18	0	48.79642485554248	0	0	-inf	0	0	-inf	0	0	-inf	0	0	-inf	0	0	-inf	0	0	-inf	9	0	53.94488978964759	13	0	46.64677853772893	10	0	49.54858902521156	0	0	-inf	8	0	45.8425144212722	13	0	47.76518715163743	0	0	-inf	0	0	-inf	11	0	49.779770491577324	0	0	-inf	0	0	-inf	0	0	-inf	9	0	48.02831488843767	0	0	-inf	0	0	-inf	0	0	-inf	16	0	48.45342712474619	7	0	51.50138114169687	0	0	-inf	0	0	-inf	7	0	44.0	7	0	47.42857142857143	0	0	-inf	9	0	49.74896936089497	14	0	48.84344091541642	0	0	-inf	0	0	-inf	9	0	45.87445085389876	11	0	49.31549203668204	0	0	-inf	10	0	49.1	0	0	-inf	19	0	48.821556419427665	15	0	48.5866654336231	9	0	45.662652236789015	0	0	-inf	0	0	-inf	10	0	46.57731971484108	9	0	45.99808400636632	10	0	48.597803554076926	0	0	-inf	0	0	-inf	22	0	47.20987331587674	0	0	-inf	0	0	-inf	0	0	-inf	0	0	-inf	0	0	-inf	12	0	47.64154040081958	0	0	-inf	0	0	-inf	0	0	-inf	0	0	-inf	16	0	48.701100964970166	0	0	-inf	7	0	47.31872232231095	0	0	-inf	0	0	-inf	0	0	-inf	13	0	48.327294922764544	0	0	-inf	0	0	-inf	0	0	-inf	17	0	47.024007117086825	0	0	-inf	7	0	47.16069881157541	0	0	-inf	0	0	-inf	14	0	49.67756358943683	8	0	48.125	0	0	-inf	7	0	46.585119443175486	20	0	45.72429451260578	8	0	52.97056274847714	0	0	-inf	8	0	48.02880587562627	0	0	-inf	16	0	47.019763173602215	14	0	49.592031254865084	10	0	45.5	27	0	46.148148148148145	0	0	-inf	0	0	-inf	16	0	47.66031887250965	0	0	-inf	0	0	-inf	0	0	-inf	19	0	49.22992917424512	0	0	-inf	0	0	-inf	0	0	-inf	0	0	-inf	0	0	-inf	0	0	-inf	0	0	-inf	7	0	45.92564304403662	0	0	-inf	9	0	51.01313982165129	0	0	-inf	0	0	-inf	24	0	48.70849219246825	7	0	48.01784166871826	14	0	41.64694236186923	0	0	-inf	0	0	-inf	0	0	-inf	9	0	47.15194804090524	0	0	-inf	8	0	50.911591457527756	0	0	-inf	0	0	-inf	0	0	-inf	8	0	48.03185424949238	0	0	-inf	0	0	-inf	13	0	48.59947804377722	9	0	45.82842712474619	12	0	46.49677539447322	0	0	-inf	0	0	-inf	0	0	-inf	order	Egibacterales
1747769	0	0	-inf	0	0	-inf	0	0	-inf	0	0	-inf	0	0	-inf	9	0	49.3188952983432	0	0	-inf	12	0	50.25161133197968	0	0	-inf	12	0	45.89434479121975	0	0	-inf	0	0	-inf	0	0	-inf	0	0	-inf	7	0	46.253869662856665	0	0	-inf	0	0	-inf	0	0	-inf	11	0	48.208684144602586	0	0	-inf	11	0	49.901122651710246	0	0	-inf	0	0	-inf	7	0	46.34583475898904	19	0	47.85551757873363	0	0	-inf	17	0	46.54404761745961	11	0	51.24531680089409	7	0	46.49929965256627	10	0	47.4	0	0	-inf	35	0	49.953867443545114	12	0	52.03265991548222	16	0	48.93300606172065	0	0	-inf	7	0	47.907184060777716	14	0	49.87112567765528	9	0	47.64895782595177	0	0	-inf	0	0	-inf	0	0	-inf	0	0	-inf	12	0	49.929135147426884	0	0	-inf	7	0	43.690409682907514	0	0	-inf	0	0	-inf	7	0	49.21778723426678	0	0	-inf	27	0	46.55555555555556	0	0	-inf	0	0	-inf	0	0	-inf	0	0	-inf	10	0	49.79534341545411	0	0	-inf	7	0	45.37321384996163	13	0	47.0	0	0	-inf	0	0	-inf	0	0	-inf	14	0	46.92857142857143	0	0	-inf	0	0	-inf	0	0	-inf	0	0	-inf	0	0	-inf	0	0	-inf	0	0	-inf	0	0	-inf	0	0	-inf	14	0	47.80198785054408	0	0	-inf	13	0	48.754805783702956	17	0	47.54019602288735	0	0	-inf	0	0	-inf	0	0	-inf	0	0	-inf	20	0	45.92992943121619	13	0	51.14733164927247	7	0	46.57142857142857	0	0	-inf	0	0	-inf	0	0	-inf	14	0	53.59510645973617	8	0	49.4259935092897	12	0	45.31222535356428	0	0	-inf	0	0	-inf	0	0	-inf	0	0	-inf	0	0	-inf	0	0	-inf	0	0	-inf	0	0	-inf	0	0	-inf	0	0	-inf	0	0	-inf	0	0	-inf	0	0	-inf	9	0	49.156457887830676	9	0	46.44444444444444	9	0	52.990080292894596	0	0	-inf	35	0	48.37029831688023	10	0	46.11551960808287	16	0	48.91737815761251	0	0	-inf	0	0	-inf	15	0	48.70064453279187	0	0	-inf	0	0	-inf	20	0	47.413038090835165	13	0	52.53674657103181	18	0	49.021028379044154	21	0	50.43977398199448	8	0	47.0	0	0	-inf	12	0	49.40981574852951	7	0	50.644238284554014	14	0	50.6610595711385	10	0	44.45741171258962	7	0	47.927670417741	15	0	48.86577116730438	0	0	-inf	0	0	-inf	0	0	-inf	0	0	-inf	9	0	46.960775546524886	0	0	-inf	0	0	-inf	0	0	-inf	13	0	49.13556263865228	0	0	-inf	16	0	50.17906345101445	0	0	-inf	20	0	48.29588944911771	15	0	48.78680775619144	20	0	46.50773797371132	0	0	-inf	0	0	-inf	0	0	-inf	0	0	-inf	15	0	48.70767116939692	10	0	46.940812099047605	0	0	-inf	19	0	49.72955583983674	0	0	-inf	0	0	-inf	11	0	42.44384099944623	12	0	48.40296414997355	0	0	-inf	0	0	-inf	0	0	-inf	0	0	-inf	7	0	47.0	0	0	-inf	11	0	49.81877031845948	10	0	47.80892768494667	0	0	-inf	0	0	-inf	11	0	48.49608949740142	0	0	-inf	9	0	46.111111111111114	7	0	48.766790338306734	12	0	49.38857958220126	0	0	-inf	11	0	46.45454545454545	7	0	45.07620529475121	0	0	-inf	9	0	57.29735447036095	0	0	-inf	11	0	48.66386957210949	18	0	47.8879406597243	26	0	47.21527620296763	0	0	-inf	7	0	46.285714285714285	0	0	-inf	8	0	46.04962120245875	0	0	-inf	12	0	45.960509102373365	7	0	46.2951453111403	10	0	46.38688428309166	0	0	-inf	0	0	-inf	0	0	-inf	0	0	-inf	0	0	-inf	10	0	46.2	0	0	-inf	0	0	-inf	0	0	-inf	0	0	-inf	0	0	-inf	7	0	48.69092879729051	13	0	50.90137083027624	0	0	-inf	33	0	47.578870854424046	12	0	48.928354873759424	0	0	-inf	8	0	49.4623583103198	14	0	49.16225324209991	8	0	46.74574563820144	9	0	49.80226152129987	23	0	48.7996418115042	0	0	-inf	0	0	-inf	13	0	46.64677853772893	0	0	-inf	10	0	47.801839701810295	11	0	49.0	10	0	46.91440455187025	12	0	47.24485611703537	0	0	-inf	0	0	-inf	0	0	-inf	18	0	51.27866501752296	12	0	47.142926625114306	8	0	47.75	9	0	49.025672917352956	8	0	48.70786937330189	0	0	-inf	19	0	49.47459917512595	0	0	-inf	0	0	-inf	0	0	-inf	21	0	49.375793928597126	15	0	46.6635545870516	12	0	49.63117642715802	0	0	-inf	31	0	46.10832743290268	0	0	-inf	0	0	-inf	0	0	-inf	0	0	-inf	8	0	46.0	12	0	46.34864718200613	8	0	45.565863991822646	0	0	-inf	11	0	45.78831202314296	0	0	-inf	0	0	-inf	20	0	52.78250321916276	0	0	-inf	15	0	52.46999939940221	17	0	48.81036366895592	0	0	-inf	12	0	53.79767346354667	0	0	-inf	0	0	-inf	0	0	-inf	15	0	52.71349039821829	16	0	49.03185424949238	0	0	-inf	0	0	-inf	10	0	48.852796203762054	0	0	-inf	0	0	-inf	7	0	43.0	0	0	-inf	11	0	47.990775111710455	14	0	47.18889319946262	10	0	48.91232404918477	0	0	-inf	0	0	-inf	11	0	49.568621272358094	11	0	47.0	9	0	46.29643147481891	12	0	45.030627697345594	12	0	48.889419090530495	17	0	47.931257056121794	0	0	-inf	0	0	-inf	20	0	46.55479333767564	0	0	-inf	0	0	-inf	0	0	-inf	7	0	49.38549782997643	7	0	47.62973157006801	9	0	48.55555555555556	0	0	-inf	27	0	48.19785725180632	0	0	-inf	0	0	-inf	0	0	-inf	13	0	47.640782171047704	10	0	47.0	0	0	-inf	9	0	48.016058180443814	10	0	48.9	21	0	50.027625039307935	0	0	-inf	0	0	-inf	7	0	43.58179284417698	0	0	-inf	0	0	-inf	0	0	-inf	0	0	-inf	9	0	49.28354527001086	0	0	-inf	7	0	48.54756795398503	0	0	-inf	8	0	53.784978686431955	8	0	48.05330085889911	0	0	-inf	14	0	48.96006119188493	8	0	50.40685424949238	14	0	47.011054248159034	17	0	49.7150165459343	0	0	-inf	0	0	-inf	0	0	-inf	16	0	48.27098235176503	15	0	52.19305253969921	0	0	-inf	8	0	49.985097897842984	9	0	48.666666666666664	16	0	46.60547758922369	0	0	-inf	11	0	48.81793348583346	10	0	48.50878096738342	0	0	-inf	14	0	46.535364111997424	13	0	53.1529094746381	7	0	46.57142857142857	0	0	-inf	0	0	-inf	14	0	49.02791105006033	12	0	50.647041832318095	11	0	54.00282473694218	0	0	-inf	0	0	-inf	0	0	-inf	0	0	-inf	9	0	49.24789513957518	7	0	46.92400534736221	0	0	-inf	20	0	48.744762689388494	0	0	-inf	0	0	-inf	0	0	-inf	0	0	-inf	18	0	48.595951123704886	0	0	-inf	0	0	-inf	0	0	-inf	8	0	46.712310601229376	0	0	-inf	7	0	47.0	0	0	-inf	7	0	50.57142857142857	0	0	-inf	14	0	49.56516408023632	0	0	-inf	12	0	46.83318047324107	9	0	45.725212437175685	8	0	48.153882032022075	0	0	-inf	10	0	49.12253967444162	12	0	54.58410289299913	0	0	-inf	0	0	-inf	0	0	-inf	0	0	-inf	19	0	45.27079627357202	0	0	-inf	11	0	47.331786857693544	0	0	-inf	0	0	-inf	19	0	45.40667625251817	14	0	47.811207542577705	0	0	-inf	21	0	47.23062027201566	17	0	47.40222639008102	0	0	-inf	9	0	47.704357517345635	0	0	-inf	7	0	48.607833427991295	0	0	-inf	0	0	-inf	9	0	44.27684681589714	8	0	48.03185424949238	17	0	51.14070111681098	0	0	-inf	8	0	49.49568901432422	0	0	-inf	0	0	-inf	0	0	-inf	8	0	51.17587108367894	0	0	-inf	15	0	46.61540375041177	7	0	46.142857142857146	10	0	49.008783281054484	0	0	-inf	12	0	46.01718031108504	0	0	-inf	0	0	-inf	12	0	45.4734294615005	0	0	-inf	12	0	46.712289059891404	0	0	-inf	21	0	46.794721482763215	0	0	-inf	14	0	46.714285714285715	0	0	-inf	10	0	47.35301524139483	19	0	49.06722468195871	0	0	-inf	0	0	-inf	0	0	-inf	0	0	-inf	11	0	49.51835688545104	10	0	55.081132800145475	0	0	-inf	7	0	48.030607648376545	0	0	-inf	0	0	-inf	11	0	48.02186776045553	8	0	49.815904717454636	7	0	51.38114261433356	9	0	52.493720673640354	0	0	-inf	32	0	49.717218153183055	0	0	-inf	0	0	-inf	0	0	-inf	0	0	-inf	13	0	48.76839763847188	7	0	46.57142857142857	13	0	48.81964014241217	11	0	53.722070929981136	0	0	-inf	0	0	-inf	0	0	-inf	7	0	47.0	11	0	48.93345844641058	0	0	-inf	0	0	-inf	7	0	49.06601607319332	9	0	45.51835824094582	0	0	-inf	0	0	-inf	11	0	47.19781954375183	10	0	49.939965700073394	0	0	-inf	0	0	-inf	0	0	-inf	11	0	47.81393807325219	10	0	51.64021619894156	7	0	50.179261999419865	7	0	50.660338052012314	0	0	-inf	9	0	49.03644716570035	9	0	50.831765583568405	0	0	-inf	7	0	49.17505667777374	0	0	-inf	0	0	-inf	0	0	-inf	8	0	46.91053390593274	7	0	44.77153679498402	0	0	-inf	0	0	-inf	11	0	49.35971644256138	0	0	-inf	11	0	47.70858947931457	12	0	50.375805665989844	0	0	-inf	7	0	47.915445855782295	12	0	48.039024641828036	0	0	-inf	7	0	46.857142857142854	0	0	-inf	11	0	47.78253463713581	0	0	-inf	0	0	-inf	0	0	-inf	0	0	-inf	0	0	-inf	21	0	46.06428999351496	9	0	50.5485375787242	7	0	44.47134561227146	0	0	-inf	0	0	-inf	0	0	-inf	0	0	-inf	0	0	-inf	0	0	-inf	11	0	51.660140328248985	20	0	48.382559718222126	0	0	-inf	11	0	51.37231403904591	0	0	-inf	0	0	-inf	0	0	-inf	0	0	-inf	0	0	-inf	23	0	47.08245643665651	0	0	-inf	0	0	-inf	9	0	46.799618555826	11	0	47.0	23	0	48.44332905959871	0	0	-inf	8	0	47.624569150870826	10	0	49.853973842025624	7	0	48.3496402130322	0	0	-inf	10	0	48.501055132532706	0	0	-inf	0	0	-inf	9	0	52.15399934073382	0	0	-inf	10	0	46.38313624187674	9	0	47.4651167732913	0	0	-inf	7	0	48.89354771370558	0	0	-inf	0	0	-inf	10	0	46.580243893371346	0	0	-inf	12	0	51.48384437901331	0	0	-inf	9	0	51.162232972101464	19	0	47.30539152282702	0	0	-inf	0	0	-inf	0	0	-inf	0	0	-inf	8	0	48.43309754312808	17	0	46.31599538617391	9	0	47.71731601363508	11	0	47.47771218144901	0	0	-inf	0	0	-inf	0	0	-inf	0	0	-inf	0	0	-inf	11	0	46.81818181818182	11	0	47.65953036326719	0	0	-inf	0	0	-inf	0	0	-inf	0	0	-inf	21	0	47.15367421821718	0	0	-inf	0	0	-inf	0	0	-inf	0	0	-inf	26	0	46.20097679786216	0	0	-inf	0	0	-inf	0	0	-inf	7	0	47.0	0	0	-inf	0	0	-inf	0	0	-inf	11	0	44.9494327935502	7	0	45.67936071311052	7	0	45.0	13	0	48.16293768138188	0	0	-inf	12	0	46.36823351642329	9	0	50.32999483303452	0	0	-inf	9	0	46.07569342968132	9	0	47.77777777777778	0	0	-inf	0	0	-inf	0	0	-inf	23	0	46.848461602372545	0	0	-inf	41	0	47.737676760125794	0	0	-inf	13	0	48.1397109216117	7	0	45.51153368624908	7	0	49.25792440456537	0	0	-inf	10	0	46.69610719633098	0	0	-inf	0	0	-inf	0	0	-inf	8	0	47.473110997362454	41	0	48.80697468389306	24	0	50.85556890610997	0	0	-inf	0	0	-inf	17	0	49.35915859305657	0	0	-inf	9	0	48.92047458305132	0	0	-inf	15	0	48.96731119945854	19	0	48.09939952435496	11	0	48.50524083991299	0	0	-inf	0	0	-inf	7	0	45.857142857142854	8	0	51.22056274847714	0	0	-inf	7	0	47.0	7	0	46.222520170314205	7	0	51.46497628513415	0	0	-inf	0	0	-inf	0	0	-inf	0	0	-inf	0	0	-inf	0	0	-inf	9	0	45.55555555555556	7	0	48.322119142277	8	0	47.52969875665449	0	0	-inf	0	0	-inf	13	0	47.75961021085458	8	0	47.21651718682963	8	0	46.947591975467944	0	0	-inf	26	0	47.37222537745295	0	0	-inf	19	0	48.51678265009458	0	0	-inf	0	0	-inf	15	0	46.65352516992771	15	0	44.19650016016042	0	0	-inf	0	0	-inf	11	0	48.234744298211076	11	0	46.94628753895361	10	0	47.80599246060851	11	0	49.63636363636363	0	0	-inf	8	0	44.26394974528477	8	0	49.01456733359802	16	0	46.34246883176602	0	0	-inf	13	0	52.78483889338158	12	0	48.49185814711628	9	0	48.888888888888886	9	0	46.333333333333336	15	0	47.340359969938376	12	0	49.80736529517236	25	0	49.5640085536632	0	0	-inf	8	0	48.53185424949238	0	0	-inf	10	0	46.5	0	0	-inf	14	0	47.99630486942076	0	0	-inf	10	0	48.9	15	0	48.518627501148856	0	0	-inf	0	0	-inf	10	0	44.2459530296741	8	0	45.55698051533946	0	0	-inf	16	0	48.450752754766015	13	0	49.35868884510885	30	0	47.10947409391165	0	0	-inf	0	0	-inf	7	0	46.42857142857143	17	0	48.54925464220925	16	0	47.42753877709787	21	0	47.8687692520666	9	0	45.99228414403277	7	0	50.03640485656272	0	0	-inf	0	0	-inf	9	0	44.81823818393676	0	0	-inf	13	0	50.03707206325637	9	0	45.60065355943797	15	0	48.950322266395936	17	0	49.39098327379798	0	0	-inf	12	0	50.60456949966159	0	0	-inf	7	0	47.98048919984609	0	0	-inf	0	0	-inf	7	0	49.9299525702683	7	0	45.8977530353517	0	0	-inf	10	0	50.637851082279475	0	0	-inf	16	0	47.6875	15	0	48.15032226639594	0	0	-inf	0	0	-inf	11	0	50.77360618107983	0	0	-inf	8	0	47.22716048987073	16	0	49.61183731401436	0	0	-inf	0	0	-inf	0	0	-inf	0	0	-inf	15	0	49.4	0	0	-inf	0	0	-inf	9	0	49.44444444444444	11	0	49.03341203346792	12	0	52.37791643229115	14	0	50.23248814256708	19	0	48.22935386261354	0	0	-inf	0	0	-inf	0	0	-inf	0	0	-inf	0	0	-inf	0	0	-inf	0	0	-inf	14	0	48.54706838252279	20	0	49.40179869750821	7	0	47.612038749637414	0	0	-inf	0	0	-inf	0	0	-inf	34	0	49.24272134136128	15	0	47.54475893320304	0	0	-inf	0	0	-inf	0	0	-inf	16	0	45.8125	14	0	55.96133295049625	16	0	47.73777764562732	0	0	-inf	0	0	-inf	0	0	-inf	0	0	-inf	15	0	48.24981545731485	8	0	46.5	12	0	47.35508167804592	14	0	50.18938517219844	0	0	-inf	0	0	-inf	9	0	50.94287669467952	0	0	-inf	0	0	-inf	0	0	-inf	7	0	47.54326822127367	0	0	-inf	0	0	-inf	0	0	-inf	0	0	-inf	14	0	47.44636353316676	0	0	-inf	22	0	48.41994182548963	0	0	-inf	0	0	-inf	0	0	-inf	0	0	-inf	0	0	-inf	8	0	46.52817459305202	0	0	-inf	0	0	-inf	10	0	46.6	10	0	45.8492424049175	0	0	-inf	0	0	-inf	15	0	44.09116882454314	0	0	-inf	0	0	-inf	0	0	-inf	18	0	51.71392675634487	8	0	45.74609105342125	0	0	-inf	0	0	-inf	11	0	42.52612764308584	12	0	46.07830381808599	0	0	-inf	9	0	46.0	0	0	-inf	0	0	-inf	9	0	49.60342766413435	14	0	46.642857142857146	0	0	-inf	0	0	-inf	0	0	-inf	18	0	47.389378904590345	12	0	49.869426373832724	0	0	-inf	0	0	-inf	0	0	-inf	0	0	-inf	9	0	48.47275933288211	24	0	50.62658466905435	0	0	-inf	0	0	-inf	0	0	-inf	19	0	46.526315789473685	0	0	-inf	0	0	-inf	0	0	-inf	0	0	-inf	33	0	49.59922302346934	0	0	-inf	0	0	-inf	10	0	48.94833296279826	0	0	-inf	0	0	-inf	16	0	45.93198051533946	0	0	-inf	0	0	-inf	0	0	-inf	15	0	47.646808455004674	0	0	-inf	9	0	48.618423403573345	7	0	47.733794494920225	7	0	52.49369201753082	0	0	-inf	9	0	49.34171311542916	8	0	53.64328349155678	9	0	46.333333333333336	11	0	48.29018322777374	0	0	-inf	0	0	-inf	27	0	50.534650890895094	10	0	49.68124751881385	10	0	47.7	9	0	47.888888888888886	0	0	-inf	0	0	-inf	0	0	-inf	13	0	49.186605149861286	9	0	49.831765583568405	8	0	48.875	0	0	-inf	12	0	48.298873134390725	13	0	46.909645861451054	0	0	-inf	0	0	-inf	13	0	48.24080514720446	0	0	-inf	0	0	-inf	9	0	48.22222222222222	0	0	-inf	12	0	46.602945155332236	0	0	-inf	19	0	47.04237319000769	9	0	51.167740887986454	0	0	-inf	10	0	47.91540381120411	0	0	-inf	16	0	45.33026695296637	0	0	-inf	12	0	50.87293167553932	11	0	49.37902920512772	10	0	44.1649851959246	0	0	-inf	16	0	50.64674146934196	17	0	48.2240829675174	0	0	-inf	0	0	-inf	8	0	51.05266952966369	0	0	-inf	0	0	-inf	0	0	-inf	14	0	50.1906420732203	12	0	51.28895330168884	9	0	49.11949089320693	13	0	47.91257110760943	12	0	48.60456949966159	8	0	48.153882032022075	13	0	48.723050538517995	0	0	-inf	0	0	-inf	20	0	47.99944985894548	18	0	48.697104855821145	17	0	48.13644732453015	12	0	47.4311744739305	0	0	-inf	10	0	48.082769165647356	0	0	-inf	0	0	-inf	0	0	-inf	0	0	-inf	0	0	-inf	12	0	45.84374097341899	8	0	47.028882032022075	13	0	51.30240971638364	0	0	-inf	7	0	46.57142857142857	11	0	51.39253098251891	14	0	45.894906504069105	0	0	-inf	12	0	49.24362070784288	0	0	-inf	9	0	52.29450986238187	0	0	-inf	0	0	-inf	7	0	47.0	17	0	44.767017616009575	0	0	-inf	0	0	-inf	0	0	-inf	11	0	45.22037304439756	0	0	-inf	14	0	46.58248281958761	26	0	49.66972013997508	0	0	-inf	0	0	-inf	0	0	-inf	8	0	48.18762793786159	0	0	-inf	0	0	-inf	9	0	46.77777777777778	0	0	-inf	10	0	50.96007047098959	11	0	51.08834368220285	15	0	44.0	14	0	46.642857142857146	8	0	47.75	12	0	45.301362141395416	13	0	50.795626623116746	8	0	45.89949493661167	0	0	-inf	11	0	50.29589399963082	16	0	47.57694101601104	0	0	-inf	16	0	48.52987784317034	11	0	47.59747730457465	11	0	48.348341413484256	0	0	-inf	0	0	-inf	0	0	-inf	0	0	-inf	0	0	-inf	13	0	48.23076923076923	0	0	-inf	32	0	47.6318199109462	0	0	-inf	0	0	-inf	9	0	49.38851842291995	8	0	46.01008045625035	0	0	-inf	12	0	51.041964618331754	0	0	-inf	9	0	47.213329757087614	0	0	-inf	21	0	47.87708200267821	0	0	-inf	9	0	45.821885513296664	0	0	-inf	0	0	-inf	0	0	-inf	0	0	-inf	13	0	47.46153846153846	0	0	-inf	0	0	-inf	0	0	-inf	18	0	50.495776203359384	11	0	46.729661815786095	12	0	46.083333333333336	0	0	-inf	0	0	-inf	8	0	47.68278058539535	0	0	-inf	11	0	47.67346554458873	0	0	-inf	43	0	48.66974104303468	17	0	45.140805771069	0	0	-inf	0	0	-inf	0	0	-inf	7	0	51.67724632115067	0	0	-inf	11	0	49.0371019082251	18	0	48.79642485554248	0	0	-inf	0	0	-inf	0	0	-inf	0	0	-inf	0	0	-inf	0	0	-inf	9	0	53.94488978964759	13	0	46.64677853772893	10	0	49.54858902521156	0	0	-inf	8	0	45.8425144212722	13	0	47.76518715163743	0	0	-inf	0	0	-inf	11	0	49.779770491577324	0	0	-inf	0	0	-inf	0	0	-inf	9	0	48.02831488843767	0	0	-inf	0	0	-inf	0	0	-inf	16	0	48.45342712474619	7	0	51.50138114169687	0	0	-inf	0	0	-inf	7	0	44.0	7	0	47.42857142857143	0	0	-inf	9	0	49.74896936089497	14	0	48.84344091541642	0	0	-inf	0	0	-inf	9	0	45.87445085389876	11	0	49.31549203668204	0	0	-inf	10	0	49.1	0	0	-inf	19	0	48.821556419427665	15	0	48.5866654336231	9	0	45.662652236789015	0	0	-inf	0	0	-inf	10	0	46.57731971484108	9	0	45.99808400636632	10	0	48.597803554076926	0	0	-inf	0	0	-inf	22	0	47.20987331587674	0	0	-inf	0	0	-inf	0	0	-inf	0	0	-inf	0	0	-inf	12	0	47.64154040081958	0	0	-inf	0	0	-inf	0	0	-inf	0	0	-inf	16	0	48.701100964970166	0	0	-inf	7	0	47.31872232231095	0	0	-inf	0	0	-inf	0	0	-inf	13	0	48.327294922764544	0	0	-inf	0	0	-inf	0	0	-inf	17	0	47.024007117086825	0	0	-inf	7	0	47.16069881157541	0	0	-inf	0	0	-inf	14	0	49.67756358943683	8	0	48.125	0	0	-inf	7	0	46.585119443175486	20	0	45.72429451260578	8	0	52.97056274847714	0	0	-inf	8	0	48.02880587562627	0	0	-inf	16	0	47.019763173602215	14	0	49.592031254865084	10	0	45.5	27	0	46.148148148148145	0	0	-inf	0	0	-inf	16	0	47.66031887250965	0	0	-inf	0	0	-inf	0	0	-inf	19	0	49.22992917424512	0	0	-inf	0	0	-inf	0	0	-inf	0	0	-inf	0	0	-inf	0	0	-inf	0	0	-inf	7	0	45.92564304403662	0	0	-inf	9	0	51.01313982165129	0	0	-inf	0	0	-inf	24	0	48.70849219246825	7	0	48.01784166871826	14	0	41.64694236186923	0	0	-inf	0	0	-inf	0	0	-inf	9	0	47.15194804090524	0	0	-inf	8	0	50.911591457527756	0	0	-inf	0	0	-inf	0	0	-inf	8	0	48.03185424949238	0	0	-inf	0	0	-inf	13	0	48.59947804377722	9	0	45.82842712474619	12	0	46.49677539447322	0	0	-inf	0	0	-inf	0	0	-inf	family	Egibacteraceae
1747770	0	0	-inf	0	0	-inf	0	0	-inf	0	0	-inf	0	0	-inf	9	0	49.3188952983432	0	0	-inf	12	0	50.25161133197968	0	0	-inf	12	0	45.89434479121975	0	0	-inf	0	0	-inf	0	0	-inf	0	0	-inf	7	0	46.253869662856665	0	0	-inf	0	0	-inf	0	0	-inf	11	0	48.208684144602586	0	0	-inf	11	0	49.901122651710246	0	0	-inf	0	0	-inf	7	0	46.34583475898904	19	0	47.85551757873363	0	0	-inf	17	0	46.54404761745961	11	0	51.24531680089409	7	0	46.49929965256627	10	0	47.4	0	0	-inf	35	0	49.953867443545114	12	0	52.03265991548222	16	0	48.93300606172065	0	0	-inf	7	0	47.907184060777716	14	0	49.87112567765528	9	0	47.64895782595177	0	0	-inf	0	0	-inf	0	0	-inf	0	0	-inf	12	0	49.929135147426884	0	0	-inf	7	0	43.690409682907514	0	0	-inf	0	0	-inf	7	0	49.21778723426678	0	0	-inf	27	0	46.55555555555556	0	0	-inf	0	0	-inf	0	0	-inf	0	0	-inf	10	0	49.79534341545411	0	0	-inf	7	0	45.37321384996163	13	0	47.0	0	0	-inf	0	0	-inf	0	0	-inf	14	0	46.92857142857143	0	0	-inf	0	0	-inf	0	0	-inf	0	0	-inf	0	0	-inf	0	0	-inf	0	0	-inf	0	0	-inf	0	0	-inf	14	0	47.80198785054408	0	0	-inf	13	0	48.754805783702956	17	0	47.54019602288735	0	0	-inf	0	0	-inf	0	0	-inf	0	0	-inf	20	0	45.92992943121619	13	0	51.14733164927247	7	0	46.57142857142857	0	0	-inf	0	0	-inf	0	0	-inf	14	0	53.59510645973617	8	0	49.4259935092897	12	0	45.31222535356428	0	0	-inf	0	0	-inf	0	0	-inf	0	0	-inf	0	0	-inf	0	0	-inf	0	0	-inf	0	0	-inf	0	0	-inf	0	0	-inf	0	0	-inf	0	0	-inf	0	0	-inf	9	0	49.156457887830676	9	0	46.44444444444444	9	0	52.990080292894596	0	0	-inf	35	0	48.37029831688023	10	0	46.11551960808287	16	0	48.91737815761251	0	0	-inf	0	0	-inf	15	0	48.70064453279187	0	0	-inf	0	0	-inf	20	0	47.413038090835165	13	0	52.53674657103181	18	0	49.021028379044154	21	0	50.43977398199448	8	0	47.0	0	0	-inf	12	0	49.40981574852951	7	0	50.644238284554014	14	0	50.6610595711385	10	0	44.45741171258962	7	0	47.927670417741	15	0	48.86577116730438	0	0	-inf	0	0	-inf	0	0	-inf	0	0	-inf	9	0	46.960775546524886	0	0	-inf	0	0	-inf	0	0	-inf	13	0	49.13556263865228	0	0	-inf	16	0	50.17906345101445	0	0	-inf	20	0	48.29588944911771	15	0	48.78680775619144	20	0	46.50773797371132	0	0	-inf	0	0	-inf	0	0	-inf	0	0	-inf	15	0	48.70767116939692	10	0	46.940812099047605	0	0	-inf	19	0	49.72955583983674	0	0	-inf	0	0	-inf	11	0	42.44384099944623	12	0	48.40296414997355	0	0	-inf	0	0	-inf	0	0	-inf	0	0	-inf	7	0	47.0	0	0	-inf	11	0	49.81877031845948	10	0	47.80892768494667	0	0	-inf	0	0	-inf	11	0	48.49608949740142	0	0	-inf	9	0	46.111111111111114	7	0	48.766790338306734	12	0	49.38857958220126	0	0	-inf	11	0	46.45454545454545	7	0	45.07620529475121	0	0	-inf	9	0	57.29735447036095	0	0	-inf	11	0	48.66386957210949	18	0	47.8879406597243	26	0	47.21527620296763	0	0	-inf	7	0	46.285714285714285	0	0	-inf	8	0	46.04962120245875	0	0	-inf	12	0	45.960509102373365	7	0	46.2951453111403	10	0	46.38688428309166	0	0	-inf	0	0	-inf	0	0	-inf	0	0	-inf	0	0	-inf	10	0	46.2	0	0	-inf	0	0	-inf	0	0	-inf	0	0	-inf	0	0	-inf	7	0	48.69092879729051	13	0	50.90137083027624	0	0	-inf	33	0	47.578870854424046	12	0	48.928354873759424	0	0	-inf	8	0	49.4623583103198	14	0	49.16225324209991	8	0	46.74574563820144	9	0	49.80226152129987	23	0	48.7996418115042	0	0	-inf	0	0	-inf	13	0	46.64677853772893	0	0	-inf	10	0	47.801839701810295	11	0	49.0	10	0	46.91440455187025	12	0	47.24485611703537	0	0	-inf	0	0	-inf	0	0	-inf	18	0	51.27866501752296	12	0	47.142926625114306	8	0	47.75	9	0	49.025672917352956	8	0	48.70786937330189	0	0	-inf	19	0	49.47459917512595	0	0	-inf	0	0	-inf	0	0	-inf	21	0	49.375793928597126	15	0	46.6635545870516	12	0	49.63117642715802	0	0	-inf	31	0	46.10832743290268	0	0	-inf	0	0	-inf	0	0	-inf	0	0	-inf	8	0	46.0	12	0	46.34864718200613	8	0	45.565863991822646	0	0	-inf	11	0	45.78831202314296	0	0	-inf	0	0	-inf	20	0	52.78250321916276	0	0	-inf	15	0	52.46999939940221	17	0	48.81036366895592	0	0	-inf	12	0	53.79767346354667	0	0	-inf	0	0	-inf	0	0	-inf	15	0	52.71349039821829	16	0	49.03185424949238	0	0	-inf	0	0	-inf	10	0	48.852796203762054	0	0	-inf	0	0	-inf	7	0	43.0	0	0	-inf	11	0	47.990775111710455	14	0	47.18889319946262	10	0	48.91232404918477	0	0	-inf	0	0	-inf	11	0	49.568621272358094	11	0	47.0	9	0	46.29643147481891	12	0	45.030627697345594	12	0	48.889419090530495	17	0	47.931257056121794	0	0	-inf	0	0	-inf	20	0	46.55479333767564	0	0	-inf	0	0	-inf	0	0	-inf	7	0	49.38549782997643	7	0	47.62973157006801	9	0	48.55555555555556	0	0	-inf	27	0	48.19785725180632	0	0	-inf	0	0	-inf	0	0	-inf	13	0	47.640782171047704	10	0	47.0	0	0	-inf	9	0	48.016058180443814	10	0	48.9	21	0	50.027625039307935	0	0	-inf	0	0	-inf	7	0	43.58179284417698	0	0	-inf	0	0	-inf	0	0	-inf	0	0	-inf	9	0	49.28354527001086	0	0	-inf	7	0	48.54756795398503	0	0	-inf	8	0	53.784978686431955	8	0	48.05330085889911	0	0	-inf	14	0	48.96006119188493	8	0	50.40685424949238	14	0	47.011054248159034	17	0	49.7150165459343	0	0	-inf	0	0	-inf	0	0	-inf	16	0	48.27098235176503	15	0	52.19305253969921	0	0	-inf	8	0	49.985097897842984	9	0	48.666666666666664	16	0	46.60547758922369	0	0	-inf	11	0	48.81793348583346	10	0	48.50878096738342	0	0	-inf	14	0	46.535364111997424	13	0	53.1529094746381	7	0	46.57142857142857	0	0	-inf	0	0	-inf	14	0	49.02791105006033	12	0	50.647041832318095	11	0	54.00282473694218	0	0	-inf	0	0	-inf	0	0	-inf	0	0	-inf	9	0	49.24789513957518	7	0	46.92400534736221	0	0	-inf	20	0	48.744762689388494	0	0	-inf	0	0	-inf	0	0	-inf	0	0	-inf	18	0	48.595951123704886	0	0	-inf	0	0	-inf	0	0	-inf	8	0	46.712310601229376	0	0	-inf	7	0	47.0	0	0	-inf	7	0	50.57142857142857	0	0	-inf	14	0	49.56516408023632	0	0	-inf	12	0	46.83318047324107	9	0	45.725212437175685	8	0	48.153882032022075	0	0	-inf	10	0	49.12253967444162	12	0	54.58410289299913	0	0	-inf	0	0	-inf	0	0	-inf	0	0	-inf	19	0	45.27079627357202	0	0	-inf	11	0	47.331786857693544	0	0	-inf	0	0	-inf	19	0	45.40667625251817	14	0	47.811207542577705	0	0	-inf	21	0	47.23062027201566	17	0	47.40222639008102	0	0	-inf	9	0	47.704357517345635	0	0	-inf	7	0	48.607833427991295	0	0	-inf	0	0	-inf	9	0	44.27684681589714	8	0	48.03185424949238	17	0	51.14070111681098	0	0	-inf	8	0	49.49568901432422	0	0	-inf	0	0	-inf	0	0	-inf	8	0	51.17587108367894	0	0	-inf	15	0	46.61540375041177	7	0	46.142857142857146	10	0	49.008783281054484	0	0	-inf	12	0	46.01718031108504	0	0	-inf	0	0	-inf	12	0	45.4734294615005	0	0	-inf	12	0	46.712289059891404	0	0	-inf	21	0	46.794721482763215	0	0	-inf	14	0	46.714285714285715	0	0	-inf	10	0	47.35301524139483	19	0	49.06722468195871	0	0	-inf	0	0	-inf	0	0	-inf	0	0	-inf	11	0	49.51835688545104	10	0	55.081132800145475	0	0	-inf	7	0	48.030607648376545	0	0	-inf	0	0	-inf	11	0	48.02186776045553	8	0	49.815904717454636	7	0	51.38114261433356	9	0	52.493720673640354	0	0	-inf	32	0	49.717218153183055	0	0	-inf	0	0	-inf	0	0	-inf	0	0	-inf	13	0	48.76839763847188	7	0	46.57142857142857	13	0	48.81964014241217	11	0	53.722070929981136	0	0	-inf	0	0	-inf	0	0	-inf	7	0	47.0	11	0	48.93345844641058	0	0	-inf	0	0	-inf	7	0	49.06601607319332	9	0	45.51835824094582	0	0	-inf	0	0	-inf	11	0	47.19781954375183	10	0	49.939965700073394	0	0	-inf	0	0	-inf	0	0	-inf	11	0	47.81393807325219	10	0	51.64021619894156	7	0	50.179261999419865	7	0	50.660338052012314	0	0	-inf	9	0	49.03644716570035	9	0	50.831765583568405	0	0	-inf	7	0	49.17505667777374	0	0	-inf	0	0	-inf	0	0	-inf	8	0	46.91053390593274	7	0	44.77153679498402	0	0	-inf	0	0	-inf	11	0	49.35971644256138	0	0	-inf	11	0	47.70858947931457	12	0	50.375805665989844	0	0	-inf	7	0	47.915445855782295	12	0	48.039024641828036	0	0	-inf	7	0	46.857142857142854	0	0	-inf	11	0	47.78253463713581	0	0	-inf	0	0	-inf	0	0	-inf	0	0	-inf	0	0	-inf	21	0	46.06428999351496	9	0	50.5485375787242	7	0	44.47134561227146	0	0	-inf	0	0	-inf	0	0	-inf	0	0	-inf	0	0	-inf	0	0	-inf	11	0	51.660140328248985	20	0	48.382559718222126	0	0	-inf	11	0	51.37231403904591	0	0	-inf	0	0	-inf	0	0	-inf	0	0	-inf	0	0	-inf	23	0	47.08245643665651	0	0	-inf	0	0	-inf	9	0	46.799618555826	11	0	47.0	23	0	48.44332905959871	0	0	-inf	8	0	47.624569150870826	10	0	49.853973842025624	7	0	48.3496402130322	0	0	-inf	10	0	48.501055132532706	0	0	-inf	0	0	-inf	9	0	52.15399934073382	0	0	-inf	10	0	46.38313624187674	9	0	47.4651167732913	0	0	-inf	7	0	48.89354771370558	0	0	-inf	0	0	-inf	10	0	46.580243893371346	0	0	-inf	12	0	51.48384437901331	0	0	-inf	9	0	51.162232972101464	19	0	47.30539152282702	0	0	-inf	0	0	-inf	0	0	-inf	0	0	-inf	8	0	48.43309754312808	17	0	46.31599538617391	9	0	47.71731601363508	11	0	47.47771218144901	0	0	-inf	0	0	-inf	0	0	-inf	0	0	-inf	0	0	-inf	11	0	46.81818181818182	11	0	47.65953036326719	0	0	-inf	0	0	-inf	0	0	-inf	0	0	-inf	21	0	47.15367421821718	0	0	-inf	0	0	-inf	0	0	-inf	0	0	-inf	26	0	46.20097679786216	0	0	-inf	0	0	-inf	0	0	-inf	7	0	47.0	0	0	-inf	0	0	-inf	0	0	-inf	11	0	44.9494327935502	7	0	45.67936071311052	7	0	45.0	13	0	48.16293768138188	0	0	-inf	12	0	46.36823351642329	9	0	50.32999483303452	0	0	-inf	9	0	46.07569342968132	9	0	47.77777777777778	0	0	-inf	0	0	-inf	0	0	-inf	23	0	46.848461602372545	0	0	-inf	41	0	47.737676760125794	0	0	-inf	13	0	48.1397109216117	7	0	45.51153368624908	7	0	49.25792440456537	0	0	-inf	10	0	46.69610719633098	0	0	-inf	0	0	-inf	0	0	-inf	8	0	47.473110997362454	41	0	48.80697468389306	24	0	50.85556890610997	0	0	-inf	0	0	-inf	17	0	49.35915859305657	0	0	-inf	9	0	48.92047458305132	0	0	-inf	15	0	48.96731119945854	19	0	48.09939952435496	11	0	48.50524083991299	0	0	-inf	0	0	-inf	7	0	45.857142857142854	8	0	51.22056274847714	0	0	-inf	7	0	47.0	7	0	46.222520170314205	7	0	51.46497628513415	0	0	-inf	0	0	-inf	0	0	-inf	0	0	-inf	0	0	-inf	0	0	-inf	9	0	45.55555555555556	7	0	48.322119142277	8	0	47.52969875665449	0	0	-inf	0	0	-inf	13	0	47.75961021085458	8	0	47.21651718682963	8	0	46.947591975467944	0	0	-inf	26	0	47.37222537745295	0	0	-inf	19	0	48.51678265009458	0	0	-inf	0	0	-inf	15	0	46.65352516992771	15	0	44.19650016016042	0	0	-inf	0	0	-inf	11	0	48.234744298211076	11	0	46.94628753895361	10	0	47.80599246060851	11	0	49.63636363636363	0	0	-inf	8	0	44.26394974528477	8	0	49.01456733359802	16	0	46.34246883176602	0	0	-inf	13	0	52.78483889338158	12	0	48.49185814711628	9	0	48.888888888888886	9	0	46.333333333333336	15	0	47.340359969938376	12	0	49.80736529517236	25	0	49.5640085536632	0	0	-inf	8	0	48.53185424949238	0	0	-inf	10	0	46.5	0	0	-inf	14	0	47.99630486942076	0	0	-inf	10	0	48.9	15	0	48.518627501148856	0	0	-inf	0	0	-inf	10	0	44.2459530296741	8	0	45.55698051533946	0	0	-inf	16	0	48.450752754766015	13	0	49.35868884510885	30	0	47.10947409391165	0	0	-inf	0	0	-inf	7	0	46.42857142857143	17	0	48.54925464220925	16	0	47.42753877709787	21	0	47.8687692520666	9	0	45.99228414403277	7	0	50.03640485656272	0	0	-inf	0	0	-inf	9	0	44.81823818393676	0	0	-inf	13	0	50.03707206325637	9	0	45.60065355943797	15	0	48.950322266395936	17	0	49.39098327379798	0	0	-inf	12	0	50.60456949966159	0	0	-inf	7	0	47.98048919984609	0	0	-inf	0	0	-inf	7	0	49.9299525702683	7	0	45.8977530353517	0	0	-inf	10	0	50.637851082279475	0	0	-inf	16	0	47.6875	15	0	48.15032226639594	0	0	-inf	0	0	-inf	11	0	50.77360618107983	0	0	-inf	8	0	47.22716048987073	16	0	49.61183731401436	0	0	-inf	0	0	-inf	0	0	-inf	0	0	-inf	15	0	49.4	0	0	-inf	0	0	-inf	9	0	49.44444444444444	11	0	49.03341203346792	12	0	52.37791643229115	14	0	50.23248814256708	19	0	48.22935386261354	0	0	-inf	0	0	-inf	0	0	-inf	0	0	-inf	0	0	-inf	0	0	-inf	0	0	-inf	14	0	48.54706838252279	20	0	49.40179869750821	7	0	47.612038749637414	0	0	-inf	0	0	-inf	0	0	-inf	34	0	49.24272134136128	15	0	47.54475893320304	0	0	-inf	0	0	-inf	0	0	-inf	16	0	45.8125	14	0	55.96133295049625	16	0	47.73777764562732	0	0	-inf	0	0	-inf	0	0	-inf	0	0	-inf	15	0	48.24981545731485	8	0	46.5	12	0	47.35508167804592	14	0	50.18938517219844	0	0	-inf	0	0	-inf	9	0	50.94287669467952	0	0	-inf	0	0	-inf	0	0	-inf	7	0	47.54326822127367	0	0	-inf	0	0	-inf	0	0	-inf	0	0	-inf	14	0	47.44636353316676	0	0	-inf	22	0	48.41994182548963	0	0	-inf	0	0	-inf	0	0	-inf	0	0	-inf	0	0	-inf	8	0	46.52817459305202	0	0	-inf	0	0	-inf	10	0	46.6	10	0	45.8492424049175	0	0	-inf	0	0	-inf	15	0	44.09116882454314	0	0	-inf	0	0	-inf	0	0	-inf	18	0	51.71392675634487	8	0	45.74609105342125	0	0	-inf	0	0	-inf	11	0	42.52612764308584	12	0	46.07830381808599	0	0	-inf	9	0	46.0	0	0	-inf	0	0	-inf	9	0	49.60342766413435	14	0	46.642857142857146	0	0	-inf	0	0	-inf	0	0	-inf	18	0	47.389378904590345	12	0	49.869426373832724	0	0	-inf	0	0	-inf	0	0	-inf	0	0	-inf	9	0	48.47275933288211	24	0	50.62658466905435	0	0	-inf	0	0	-inf	0	0	-inf	19	0	46.526315789473685	0	0	-inf	0	0	-inf	0	0	-inf	0	0	-inf	33	0	49.59922302346934	0	0	-inf	0	0	-inf	10	0	48.94833296279826	0	0	-inf	0	0	-inf	16	0	45.93198051533946	0	0	-inf	0	0	-inf	0	0	-inf	15	0	47.646808455004674	0	0	-inf	9	0	48.618423403573345	7	0	47.733794494920225	7	0	52.49369201753082	0	0	-inf	9	0	49.34171311542916	8	0	53.64328349155678	9	0	46.333333333333336	11	0	48.29018322777374	0	0	-inf	0	0	-inf	27	0	50.534650890895094	10	0	49.68124751881385	10	0	47.7	9	0	47.888888888888886	0	0	-inf	0	0	-inf	0	0	-inf	13	0	49.186605149861286	9	0	49.831765583568405	8	0	48.875	0	0	-inf	12	0	48.298873134390725	13	0	46.909645861451054	0	0	-inf	0	0	-inf	13	0	48.24080514720446	0	0	-inf	0	0	-inf	9	0	48.22222222222222	0	0	-inf	12	0	46.602945155332236	0	0	-inf	19	0	47.04237319000769	9	0	51.167740887986454	0	0	-inf	10	0	47.91540381120411	0	0	-inf	16	0	45.33026695296637	0	0	-inf	12	0	50.87293167553932	11	0	49.37902920512772	10	0	44.1649851959246	0	0	-inf	16	0	50.64674146934196	17	0	48.2240829675174	0	0	-inf	0	0	-inf	8	0	51.05266952966369	0	0	-inf	0	0	-inf	0	0	-inf	14	0	50.1906420732203	12	0	51.28895330168884	9	0	49.11949089320693	13	0	47.91257110760943	12	0	48.60456949966159	8	0	48.153882032022075	13	0	48.723050538517995	0	0	-inf	0	0	-inf	20	0	47.99944985894548	18	0	48.697104855821145	17	0	48.13644732453015	12	0	47.4311744739305	0	0	-inf	10	0	48.082769165647356	0	0	-inf	0	0	-inf	0	0	-inf	0	0	-inf	0	0	-inf	12	0	45.84374097341899	8	0	47.028882032022075	13	0	51.30240971638364	0	0	-inf	7	0	46.57142857142857	11	0	51.39253098251891	14	0	45.894906504069105	0	0	-inf	12	0	49.24362070784288	0	0	-inf	9	0	52.29450986238187	0	0	-inf	0	0	-inf	7	0	47.0	17	0	44.767017616009575	0	0	-inf	0	0	-inf	0	0	-inf	11	0	45.22037304439756	0	0	-inf	14	0	46.58248281958761	26	0	49.66972013997508	0	0	-inf	0	0	-inf	0	0	-inf	8	0	48.18762793786159	0	0	-inf	0	0	-inf	9	0	46.77777777777778	0	0	-inf	10	0	50.96007047098959	11	0	51.08834368220285	15	0	44.0	14	0	46.642857142857146	8	0	47.75	12	0	45.301362141395416	13	0	50.795626623116746	8	0	45.89949493661167	0	0	-inf	11	0	50.29589399963082	16	0	47.57694101601104	0	0	-inf	16	0	48.52987784317034	11	0	47.59747730457465	11	0	48.348341413484256	0	0	-inf	0	0	-inf	0	0	-inf	0	0	-inf	0	0	-inf	13	0	48.23076923076923	0	0	-inf	32	0	47.6318199109462	0	0	-inf	0	0	-inf	9	0	49.38851842291995	8	0	46.01008045625035	0	0	-inf	12	0	51.041964618331754	0	0	-inf	9	0	47.213329757087614	0	0	-inf	21	0	47.87708200267821	0	0	-inf	9	0	45.821885513296664	0	0	-inf	0	0	-inf	0	0	-inf	0	0	-inf	13	0	47.46153846153846	0	0	-inf	0	0	-inf	0	0	-inf	18	0	50.495776203359384	11	0	46.729661815786095	12	0	46.083333333333336	0	0	-inf	0	0	-inf	8	0	47.68278058539535	0	0	-inf	11	0	47.67346554458873	0	0	-inf	43	0	48.66974104303468	17	0	45.140805771069	0	0	-inf	0	0	-inf	0	0	-inf	7	0	51.67724632115067	0	0	-inf	11	0	49.0371019082251	18	0	48.79642485554248	0	0	-inf	0	0	-inf	0	0	-inf	0	0	-inf	0	0	-inf	0	0	-inf	9	0	53.94488978964759	13	0	46.64677853772893	10	0	49.54858902521156	0	0	-inf	8	0	45.8425144212722	13	0	47.76518715163743	0	0	-inf	0	0	-inf	11	0	49.779770491577324	0	0	-inf	0	0	-inf	0	0	-inf	9	0	48.02831488843767	0	0	-inf	0	0	-inf	0	0	-inf	16	0	48.45342712474619	7	0	51.50138114169687	0	0	-inf	0	0	-inf	7	0	44.0	7	0	47.42857142857143	0	0	-inf	9	0	49.74896936089497	14	0	48.84344091541642	0	0	-inf	0	0	-inf	9	0	45.87445085389876	11	0	49.31549203668204	0	0	-inf	10	0	49.1	0	0	-inf	19	0	48.821556419427665	15	0	48.5866654336231	9	0	45.662652236789015	0	0	-inf	0	0	-inf	10	0	46.57731971484108	9	0	45.99808400636632	10	0	48.597803554076926	0	0	-inf	0	0	-inf	22	0	47.20987331587674	0	0	-inf	0	0	-inf	0	0	-inf	0	0	-inf	0	0	-inf	12	0	47.64154040081958	0	0	-inf	0	0	-inf	0	0	-inf	0	0	-inf	16	0	48.701100964970166	0	0	-inf	7	0	47.31872232231095	0	0	-inf	0	0	-inf	0	0	-inf	13	0	48.327294922764544	0	0	-inf	0	0	-inf	0	0	-inf	17	0	47.024007117086825	0	0	-inf	7	0	47.16069881157541	0	0	-inf	0	0	-inf	14	0	49.67756358943683	8	0	48.125	0	0	-inf	7	0	46.585119443175486	20	0	45.72429451260578	8	0	52.97056274847714	0	0	-inf	8	0	48.02880587562627	0	0	-inf	16	0	47.019763173602215	14	0	49.592031254865084	10	0	45.5	27	0	46.148148148148145	0	0	-inf	0	0	-inf	16	0	47.66031887250965	0	0	-inf	0	0	-inf	0	0	-inf	19	0	49.22992917424512	0	0	-inf	0	0	-inf	0	0	-inf	0	0	-inf	0	0	-inf	0	0	-inf	0	0	-inf	7	0	45.92564304403662	0	0	-inf	9	0	51.01313982165129	0	0	-inf	0	0	-inf	24	0	48.70849219246825	7	0	48.01784166871826	14	0	41.64694236186923	0	0	-inf	0	0	-inf	0	0	-inf	9	0	47.15194804090524	0	0	-inf	8	0	50.911591457527756	0	0	-inf	0	0	-inf	0	0	-inf	8	0	48.03185424949238	0	0	-inf	0	0	-inf	13	0	48.59947804377722	9	0	45.82842712474619	12	0	46.49677539447322	0	0	-inf	0	0	-inf	0	0	-inf	genus	Egibacter
1670831	0	0	-inf	0	0	-inf	0	0	-inf	0	0	-inf	0	0	-inf	9	9	49.3188952983432	0	0	-inf	12	12	50.25161133197968	0	0	-inf	12	12	45.89434479121975	0	0	-inf	0	0	-inf	0	0	-inf	0	0	-inf	7	7	46.253869662856665	0	0	-inf	0	0	-inf	0	0	-inf	11	11	48.208684144602586	0	0	-inf	11	11	49.901122651710246	0	0	-inf	0	0	-inf	7	7	46.34583475898904	19	19	47.85551757873363	0	0	-inf	17	17	46.54404761745961	11	11	51.24531680089409	7	7	46.49929965256627	10	10	47.4	0	0	-inf	35	35	49.953867443545114	12	12	52.03265991548222	16	16	48.93300606172065	0	0	-inf	7	7	47.907184060777716	14	14	49.87112567765528	9	9	47.64895782595177	0	0	-inf	0	0	-inf	0	0	-inf	0	0	-inf	12	12	49.929135147426884	0	0	-inf	7	7	43.690409682907514	0	0	-inf	0	0	-inf	7	7	49.21778723426678	0	0	-inf	27	27	46.55555555555556	0	0	-inf	0	0	-inf	0	0	-inf	0	0	-inf	10	10	49.79534341545411	0	0	-inf	7	7	45.37321384996163	13	13	47.0	0	0	-inf	0	0	-inf	0	0	-inf	14	14	46.92857142857143	0	0	-inf	0	0	-inf	0	0	-inf	0	0	-inf	0	0	-inf	0	0	-inf	0	0	-inf	0	0	-inf	0	0	-inf	14	14	47.80198785054408	0	0	-inf	13	13	48.754805783702956	17	17	47.54019602288735	0	0	-inf	0	0	-inf	0	0	-inf	0	0	-inf	20	20	45.92992943121619	13	13	51.14733164927247	7	7	46.57142857142857	0	0	-inf	0	0	-inf	0	0	-inf	14	14	53.59510645973617	8	8	49.4259935092897	12	12	45.31222535356428	0	0	-inf	0	0	-inf	0	0	-inf	0	0	-inf	0	0	-inf	0	0	-inf	0	0	-inf	0	0	-inf	0	0	-inf	0	0	-inf	0	0	-inf	0	0	-inf	0	0	-inf	9	9	49.156457887830676	9	9	46.44444444444444	9	9	52.990080292894596	0	0	-inf	35	35	48.37029831688023	10	10	46.11551960808287	16	16	48.91737815761251	0	0	-inf	0	0	-inf	15	15	48.70064453279187	0	0	-inf	0	0	-inf	20	20	47.413038090835165	13	13	52.53674657103181	18	18	49.021028379044154	21	21	50.43977398199448	8	8	47.0	0	0	-inf	12	12	49.40981574852951	7	7	50.644238284554014	14	14	50.6610595711385	10	10	44.45741171258962	7	7	47.927670417741	15	15	48.86577116730438	0	0	-inf	0	0	-inf	0	0	-inf	0	0	-inf	9	9	46.960775546524886	0	0	-inf	0	0	-inf	0	0	-inf	13	13	49.13556263865228	0	0	-inf	16	16	50.17906345101445	0	0	-inf	20	20	48.29588944911771	15	15	48.78680775619144	20	20	46.50773797371132	0	0	-inf	0	0	-inf	0	0	-inf	0	0	-inf	15	15	48.70767116939692	10	10	46.940812099047605	0	0	-inf	19	19	49.72955583983674	0	0	-inf	0	0	-inf	11	11	42.44384099944623	12	12	48.40296414997355	0	0	-inf	0	0	-inf	0	0	-inf	0	0	-inf	7	7	47.0	0	0	-inf	11	11	49.81877031845948	10	10	47.80892768494667	0	0	-inf	0	0	-inf	11	11	48.49608949740142	0	0	-inf	9	9	46.111111111111114	7	7	48.766790338306734	12	12	49.38857958220126	0	0	-inf	11	11	46.45454545454545	7	7	45.07620529475121	0	0	-inf	9	9	57.29735447036095	0	0	-inf	11	11	48.66386957210949	18	18	47.8879406597243	26	26	47.21527620296763	0	0	-inf	7	7	46.285714285714285	0	0	-inf	8	8	46.04962120245875	0	0	-inf	12	12	45.960509102373365	7	7	46.2951453111403	10	10	46.38688428309166	0	0	-inf	0	0	-inf	0	0	-inf	0	0	-inf	0	0	-inf	10	10	46.2	0	0	-inf	0	0	-inf	0	0	-inf	0	0	-inf	0	0	-inf	7	7	48.69092879729051	13	13	50.90137083027624	0	0	-inf	33	33	47.578870854424046	12	12	48.928354873759424	0	0	-inf	8	8	49.4623583103198	14	14	49.16225324209991	8	8	46.74574563820144	9	9	49.80226152129987	23	23	48.7996418115042	0	0	-inf	0	0	-inf	13	13	46.64677853772893	0	0	-inf	10	10	47.801839701810295	11	11	49.0	10	10	46.91440455187025	12	12	47.24485611703537	0	0	-inf	0	0	-inf	0	0	-inf	18	18	51.27866501752296	12	12	47.142926625114306	8	8	47.75	9	9	49.025672917352956	8	8	48.70786937330189	0	0	-inf	19	19	49.47459917512595	0	0	-inf	0	0	-inf	0	0	-inf	21	21	49.375793928597126	15	15	46.6635545870516	12	12	49.63117642715802	0	0	-inf	31	31	46.10832743290268	0	0	-inf	0	0	-inf	0	0	-inf	0	0	-inf	8	8	46.0	12	12	46.34864718200613	8	8	45.565863991822646	0	0	-inf	11	11	45.78831202314296	0	0	-inf	0	0	-inf	20	20	52.78250321916276	0	0	-inf	15	15	52.46999939940221	17	17	48.81036366895592	0	0	-inf	12	12	53.79767346354667	0	0	-inf	0	0	-inf	0	0	-inf	15	15	52.71349039821829	16	16	49.03185424949238	0	0	-inf	0	0	-inf	10	10	48.852796203762054	0	0	-inf	0	0	-inf	7	7	43.0	0	0	-inf	11	11	47.990775111710455	14	14	47.18889319946262	10	10	48.91232404918477	0	0	-inf	0	0	-inf	11	11	49.568621272358094	11	11	47.0	9	9	46.29643147481891	12	12	45.030627697345594	12	12	48.889419090530495	17	17	47.931257056121794	0	0	-inf	0	0	-inf	20	20	46.55479333767564	0	0	-inf	0	0	-inf	0	0	-inf	7	7	49.38549782997643	7	7	47.62973157006801	9	9	48.55555555555556	0	0	-inf	27	27	48.19785725180632	0	0	-inf	0	0	-inf	0	0	-inf	13	13	47.640782171047704	10	10	47.0	0	0	-inf	9	9	48.016058180443814	10	10	48.9	21	21	50.027625039307935	0	0	-inf	0	0	-inf	7	7	43.58179284417698	0	0	-inf	0	0	-inf	0	0	-inf	0	0	-inf	9	9	49.28354527001086	0	0	-inf	7	7	48.54756795398503	0	0	-inf	8	8	53.784978686431955	8	8	48.05330085889911	0	0	-inf	14	14	48.96006119188493	8	8	50.40685424949238	14	14	47.011054248159034	17	17	49.7150165459343	0	0	-inf	0	0	-inf	0	0	-inf	16	16	48.27098235176503	15	15	52.19305253969921	0	0	-inf	8	8	49.985097897842984	9	9	48.666666666666664	16	16	46.60547758922369	0	0	-inf	11	11	48.81793348583346	10	10	48.50878096738342	0	0	-inf	14	14	46.535364111997424	13	13	53.1529094746381	7	7	46.57142857142857	0	0	-inf	0	0	-inf	14	14	49.02791105006033	12	12	50.647041832318095	11	11	54.00282473694218	0	0	-inf	0	0	-inf	0	0	-inf	0	0	-inf	9	9	49.24789513957518	7	7	46.92400534736221	0	0	-inf	20	20	48.744762689388494	0	0	-inf	0	0	-inf	0	0	-inf	0	0	-inf	18	18	48.595951123704886	0	0	-inf	0	0	-inf	0	0	-inf	8	8	46.712310601229376	0	0	-inf	7	7	47.0	0	0	-inf	7	7	50.57142857142857	0	0	-inf	14	14	49.56516408023632	0	0	-inf	12	12	46.83318047324107	9	9	45.725212437175685	8	8	48.153882032022075	0	0	-inf	10	10	49.12253967444162	12	12	54.58410289299913	0	0	-inf	0	0	-inf	0	0	-inf	0	0	-inf	19	19	45.27079627357202	0	0	-inf	11	11	47.331786857693544	0	0	-inf	0	0	-inf	19	19	45.40667625251817	14	14	47.811207542577705	0	0	-inf	21	21	47.23062027201566	17	17	47.40222639008102	0	0	-inf	9	9	47.704357517345635	0	0	-inf	7	7	48.607833427991295	0	0	-inf	0	0	-inf	9	9	44.27684681589714	8	8	48.03185424949238	17	17	51.14070111681098	0	0	-inf	8	8	49.49568901432422	0	0	-inf	0	0	-inf	0	0	-inf	8	8	51.17587108367894	0	0	-inf	15	15	46.61540375041177	7	7	46.142857142857146	10	10	49.008783281054484	0	0	-inf	12	12	46.01718031108504	0	0	-inf	0	0	-inf	12	12	45.4734294615005	0	0	-inf	12	12	46.712289059891404	0	0	-inf	21	21	46.794721482763215	0	0	-inf	14	14	46.714285714285715	0	0	-inf	10	10	47.35301524139483	19	19	49.06722468195871	0	0	-inf	0	0	-inf	0	0	-inf	0	0	-inf	11	11	49.51835688545104	10	10	55.081132800145475	0	0	-inf	7	7	48.030607648376545	0	0	-inf	0	0	-inf	11	11	48.02186776045553	8	8	49.815904717454636	7	7	51.38114261433356	9	9	52.493720673640354	0	0	-inf	32	32	49.717218153183055	0	0	-inf	0	0	-inf	0	0	-inf	0	0	-inf	13	13	48.76839763847188	7	7	46.57142857142857	13	13	48.81964014241217	11	11	53.722070929981136	0	0	-inf	0	0	-inf	0	0	-inf	7	7	47.0	11	11	48.93345844641058	0	0	-inf	0	0	-inf	7	7	49.06601607319332	9	9	45.51835824094582	0	0	-inf	0	0	-inf	11	11	47.19781954375183	10	10	49.939965700073394	0	0	-inf	0	0	-inf	0	0	-inf	11	11	47.81393807325219	10	10	51.64021619894156	7	7	50.179261999419865	7	7	50.660338052012314	0	0	-inf	9	9	49.03644716570035	9	9	50.831765583568405	0	0	-inf	7	7	49.17505667777374	0	0	-inf	0	0	-inf	0	0	-inf	8	8	46.91053390593274	7	7	44.77153679498402	0	0	-inf	0	0	-inf	11	11	49.35971644256138	0	0	-inf	11	11	47.70858947931457	12	12	50.375805665989844	0	0	-inf	7	7	47.915445855782295	12	12	48.039024641828036	0	0	-inf	7	7	46.857142857142854	0	0	-inf	11	11	47.78253463713581	0	0	-inf	0	0	-inf	0	0	-inf	0	0	-inf	0	0	-inf	21	21	46.06428999351496	9	9	50.5485375787242	7	7	44.47134561227146	0	0	-inf	0	0	-inf	0	0	-inf	0	0	-inf	0	0	-inf	0	0	-inf	11	11	51.660140328248985	20	20	48.382559718222126	0	0	-inf	11	11	51.37231403904591	0	0	-inf	0	0	-inf	0	0	-inf	0	0	-inf	0	0	-inf	23	23	47.08245643665651	0	0	-inf	0	0	-inf	9	9	46.799618555826	11	11	47.0	23	23	48.44332905959871	0	0	-inf	8	8	47.624569150870826	10	10	49.853973842025624	7	7	48.3496402130322	0	0	-inf	10	10	48.501055132532706	0	0	-inf	0	0	-inf	9	9	52.15399934073382	0	0	-inf	10	10	46.38313624187674	9	9	47.4651167732913	0	0	-inf	7	7	48.89354771370558	0	0	-inf	0	0	-inf	10	10	46.580243893371346	0	0	-inf	12	12	51.48384437901331	0	0	-inf	9	9	51.162232972101464	19	19	47.30539152282702	0	0	-inf	0	0	-inf	0	0	-inf	0	0	-inf	8	8	48.43309754312808	17	17	46.31599538617391	9	9	47.71731601363508	11	11	47.47771218144901	0	0	-inf	0	0	-inf	0	0	-inf	0	0	-inf	0	0	-inf	11	11	46.81818181818182	11	11	47.65953036326719	0	0	-inf	0	0	-inf	0	0	-inf	0	0	-inf	21	21	47.15367421821718	0	0	-inf	0	0	-inf	0	0	-inf	0	0	-inf	26	26	46.20097679786216	0	0	-inf	0	0	-inf	0	0	-inf	7	7	47.0	0	0	-inf	0	0	-inf	0	0	-inf	11	11	44.9494327935502	7	7	45.67936071311052	7	7	45.0	13	13	48.16293768138188	0	0	-inf	12	12	46.36823351642329	9	9	50.32999483303452	0	0	-inf	9	9	46.07569342968132	9	9	47.77777777777778	0	0	-inf	0	0	-inf	0	0	-inf	23	23	46.848461602372545	0	0	-inf	41	41	47.737676760125794	0	0	-inf	13	13	48.1397109216117	7	7	45.51153368624908	7	7	49.25792440456537	0	0	-inf	10	10	46.69610719633098	0	0	-inf	0	0	-inf	0	0	-inf	8	8	47.473110997362454	41	41	48.80697468389306	24	24	50.85556890610997	0	0	-inf	0	0	-inf	17	17	49.35915859305657	0	0	-inf	9	9	48.92047458305132	0	0	-inf	15	15	48.96731119945854	19	19	48.09939952435496	11	11	48.50524083991299	0	0	-inf	0	0	-inf	7	7	45.857142857142854	8	8	51.22056274847714	0	0	-inf	7	7	47.0	7	7	46.222520170314205	7	7	51.46497628513415	0	0	-inf	0	0	-inf	0	0	-inf	0	0	-inf	0	0	-inf	0	0	-inf	9	9	45.55555555555556	7	7	48.322119142277	8	8	47.52969875665449	0	0	-inf	0	0	-inf	13	13	47.75961021085458	8	8	47.21651718682963	8	8	46.947591975467944	0	0	-inf	26	26	47.37222537745295	0	0	-inf	19	19	48.51678265009458	0	0	-inf	0	0	-inf	15	15	46.65352516992771	15	15	44.19650016016042	0	0	-inf	0	0	-inf	11	11	48.234744298211076	11	11	46.94628753895361	10	10	47.80599246060851	11	11	49.63636363636363	0	0	-inf	8	8	44.26394974528477	8	8	49.01456733359802	16	16	46.34246883176602	0	0	-inf	13	13	52.78483889338158	12	12	48.49185814711628	9	9	48.888888888888886	9	9	46.333333333333336	15	15	47.340359969938376	12	12	49.80736529517236	25	25	49.5640085536632	0	0	-inf	8	8	48.53185424949238	0	0	-inf	10	10	46.5	0	0	-inf	14	14	47.99630486942076	0	0	-inf	10	10	48.9	15	15	48.518627501148856	0	0	-inf	0	0	-inf	10	10	44.2459530296741	8	8	45.55698051533946	0	0	-inf	16	16	48.450752754766015	13	13	49.35868884510885	30	30	47.10947409391165	0	0	-inf	0	0	-inf	7	7	46.42857142857143	17	17	48.54925464220925	16	16	47.42753877709787	21	21	47.8687692520666	9	9	45.99228414403277	7	7	50.03640485656272	0	0	-inf	0	0	-inf	9	9	44.81823818393676	0	0	-inf	13	13	50.03707206325637	9	9	45.60065355943797	15	15	48.950322266395936	17	17	49.39098327379798	0	0	-inf	12	12	50.60456949966159	0	0	-inf	7	7	47.98048919984609	0	0	-inf	0	0	-inf	7	7	49.9299525702683	7	7	45.8977530353517	0	0	-inf	10	10	50.637851082279475	0	0	-inf	16	16	47.6875	15	15	48.15032226639594	0	0	-inf	0	0	-inf	11	11	50.77360618107983	0	0	-inf	8	8	47.22716048987073	16	16	49.61183731401436	0	0	-inf	0	0	-inf	0	0	-inf	0	0	-inf	15	15	49.4	0	0	-inf	0	0	-inf	9	9	49.44444444444444	11	11	49.03341203346792	12	12	52.37791643229115	14	14	50.23248814256708	19	19	48.22935386261354	0	0	-inf	0	0	-inf	0	0	-inf	0	0	-inf	0	0	-inf	0	0	-inf	0	0	-inf	14	14	48.54706838252279	20	20	49.40179869750821	7	7	47.612038749637414	0	0	-inf	0	0	-inf	0	0	-inf	34	34	49.24272134136128	15	15	47.54475893320304	0	0	-inf	0	0	-inf	0	0	-inf	16	16	45.8125	14	14	55.96133295049625	16	16	47.73777764562732	0	0	-inf	0	0	-inf	0	0	-inf	0	0	-inf	15	15	48.24981545731485	8	8	46.5	12	12	47.35508167804592	14	14	50.18938517219844	0	0	-inf	0	0	-inf	9	9	50.94287669467952	0	0	-inf	0	0	-inf	0	0	-inf	7	7	47.54326822127367	0	0	-inf	0	0	-inf	0	0	-inf	0	0	-inf	14	14	47.44636353316676	0	0	-inf	22	22	48.41994182548963	0	0	-inf	0	0	-inf	0	0	-inf	0	0	-inf	0	0	-inf	8	8	46.52817459305202	0	0	-inf	0	0	-inf	10	10	46.6	10	10	45.8492424049175	0	0	-inf	0	0	-inf	15	15	44.09116882454314	0	0	-inf	0	0	-inf	0	0	-inf	18	18	51.71392675634487	8	8	45.74609105342125	0	0	-inf	0	0	-inf	11	11	42.52612764308584	12	12	46.07830381808599	0	0	-inf	9	9	46.0	0	0	-inf	0	0	-inf	9	9	49.60342766413435	14	14	46.642857142857146	0	0	-inf	0	0	-inf	0	0	-inf	18	18	47.389378904590345	12	12	49.869426373832724	0	0	-inf	0	0	-inf	0	0	-inf	0	0	-inf	9	9	48.47275933288211	24	24	50.62658466905435	0	0	-inf	0	0	-inf	0	0	-inf	19	19	46.526315789473685	0	0	-inf	0	0	-inf	0	0	-inf	0	0	-inf	33	33	49.59922302346934	0	0	-inf	0	0	-inf	10	10	48.94833296279826	0	0	-inf	0	0	-inf	16	16	45.93198051533946	0	0	-inf	0	0	-inf	0	0	-inf	15	15	47.646808455004674	0	0	-inf	9	9	48.618423403573345	7	7	47.733794494920225	7	7	52.49369201753082	0	0	-inf	9	9	49.34171311542916	8	8	53.64328349155678	9	9	46.333333333333336	11	11	48.29018322777374	0	0	-inf	0	0	-inf	27	27	50.534650890895094	10	10	49.68124751881385	10	10	47.7	9	9	47.888888888888886	0	0	-inf	0	0	-inf	0	0	-inf	13	13	49.186605149861286	9	9	49.831765583568405	8	8	48.875	0	0	-inf	12	12	48.298873134390725	13	13	46.909645861451054	0	0	-inf	0	0	-inf	13	13	48.24080514720446	0	0	-inf	0	0	-inf	9	9	48.22222222222222	0	0	-inf	12	12	46.602945155332236	0	0	-inf	19	19	47.04237319000769	9	9	51.167740887986454	0	0	-inf	10	10	47.91540381120411	0	0	-inf	16	16	45.33026695296637	0	0	-inf	12	12	50.87293167553932	11	11	49.37902920512772	10	10	44.1649851959246	0	0	-inf	16	16	50.64674146934196	17	17	48.2240829675174	0	0	-inf	0	0	-inf	8	8	51.05266952966369	0	0	-inf	0	0	-inf	0	0	-inf	14	14	50.1906420732203	12	12	51.28895330168884	9	9	49.11949089320693	13	13	47.91257110760943	12	12	48.60456949966159	8	8	48.153882032022075	13	13	48.723050538517995	0	0	-inf	0	0	-inf	20	20	47.99944985894548	18	18	48.697104855821145	17	17	48.13644732453015	12	12	47.4311744739305	0	0	-inf	10	10	48.082769165647356	0	0	-inf	0	0	-inf	0	0	-inf	0	0	-inf	0	0	-inf	12	12	45.84374097341899	8	8	47.028882032022075	13	13	51.30240971638364	0	0	-inf	7	7	46.57142857142857	11	11	51.39253098251891	14	14	45.894906504069105	0	0	-inf	12	12	49.24362070784288	0	0	-inf	9	9	52.29450986238187	0	0	-inf	0	0	-inf	7	7	47.0	17	17	44.767017616009575	0	0	-inf	0	0	-inf	0	0	-inf	11	11	45.22037304439756	0	0	-inf	14	14	46.58248281958761	26	26	49.66972013997508	0	0	-inf	0	0	-inf	0	0	-inf	8	8	48.18762793786159	0	0	-inf	0	0	-inf	9	9	46.77777777777778	0	0	-inf	10	10	50.96007047098959	11	11	51.08834368220285	15	15	44.0	14	14	46.642857142857146	8	8	47.75	12	12	45.301362141395416	13	13	50.795626623116746	8	8	45.89949493661167	0	0	-inf	11	11	50.29589399963082	16	16	47.57694101601104	0	0	-inf	16	16	48.52987784317034	11	11	47.59747730457465	11	11	48.348341413484256	0	0	-inf	0	0	-inf	0	0	-inf	0	0	-inf	0	0	-inf	13	13	48.23076923076923	0	0	-inf	32	32	47.6318199109462	0	0	-inf	0	0	-inf	9	9	49.38851842291995	8	8	46.01008045625035	0	0	-inf	12	12	51.041964618331754	0	0	-inf	9	9	47.213329757087614	0	0	-inf	21	21	47.87708200267821	0	0	-inf	9	9	45.821885513296664	0	0	-inf	0	0	-inf	0	0	-inf	0	0	-inf	13	13	47.46153846153846	0	0	-inf	0	0	-inf	0	0	-inf	18	18	50.495776203359384	11	11	46.729661815786095	12	12	46.083333333333336	0	0	-inf	0	0	-inf	8	8	47.68278058539535	0	0	-inf	11	11	47.67346554458873	0	0	-inf	43	43	48.66974104303468	17	17	45.140805771069	0	0	-inf	0	0	-inf	0	0	-inf	7	7	51.67724632115067	0	0	-inf	11	11	49.0371019082251	18	18	48.79642485554248	0	0	-inf	0	0	-inf	0	0	-inf	0	0	-inf	0	0	-inf	0	0	-inf	9	9	53.94488978964759	13	13	46.64677853772893	10	10	49.54858902521156	0	0	-inf	8	8	45.8425144212722	13	13	47.76518715163743	0	0	-inf	0	0	-inf	11	11	49.779770491577324	0	0	-inf	0	0	-inf	0	0	-inf	9	9	48.02831488843767	0	0	-inf	0	0	-inf	0	0	-inf	16	16	48.45342712474619	7	7	51.50138114169687	0	0	-inf	0	0	-inf	7	7	44.0	7	7	47.42857142857143	0	0	-inf	9	9	49.74896936089497	14	14	48.84344091541642	0	0	-inf	0	0	-inf	9	9	45.87445085389876	11	11	49.31549203668204	0	0	-inf	10	10	49.1	0	0	-inf	19	19	48.821556419427665	15	15	48.5866654336231	9	9	45.662652236789015	0	0	-inf	0	0	-inf	10	10	46.57731971484108	9	9	45.99808400636632	10	10	48.597803554076926	0	0	-inf	0	0	-inf	22	22	47.20987331587674	0	0	-inf	0	0	-inf	0	0	-inf	0	0	-inf	0	0	-inf	12	12	47.64154040081958	0	0	-inf	0	0	-inf	0	0	-inf	0	0	-inf	16	16	48.701100964970166	0	0	-inf	7	7	47.31872232231095	0	0	-inf	0	0	-inf	0	0	-inf	13	13	48.327294922764544	0	0	-inf	0	0	-inf	0	0	-inf	17	17	47.024007117086825	0	0	-inf	7	7	47.16069881157541	0	0	-inf	0	0	-inf	14	14	49.67756358943683	8	8	48.125	0	0	-inf	7	7	46.585119443175486	20	20	45.72429451260578	8	8	52.97056274847714	0	0	-inf	8	8	48.02880587562627	0	0	-inf	16	16	47.019763173602215	14	14	49.592031254865084	10	10	45.5	27	27	46.148148148148145	0	0	-inf	0	0	-inf	16	16	47.66031887250965	0	0	-inf	0	0	-inf	0	0	-inf	19	19	49.22992917424512	0	0	-inf	0	0	-inf	0	0	-inf	0	0	-inf	0	0	-inf	0	0	-inf	0	0	-inf	7	7	45.92564304403662	0	0	-inf	9	9	51.01313982165129	0	0	-inf	0	0	-inf	24	24	48.70849219246825	7	7	48.01784166871826	14	14	41.64694236186923	0	0	-inf	0	0	-inf	0	0	-inf	9	9	47.15194804090524	0	0	-inf	8	8	50.911591457527756	0	0	-inf	0	0	-inf	0	0	-inf	8	8	48.03185424949238	0	0	-inf	0	0	-inf	13	13	48.59947804377722	9	9	45.82842712474619	12	12	46.49677539447322	0	0	-inf	0	0	-inf	0	0	-inf	species	Egibacter rhizosphaerae
1755823	0	0	-inf	20	0	43.653698010471835	13	0	47.272399791111845	0	0	-inf	0	0	-inf	13	0	43.86895881202167	0	0	-inf	0	0	-inf	9	0	46.54980757465452	0	0	-inf	0	0	-inf	8	0	48.388432928855394	0	0	-inf	9	0	43.888888888888886	8	0	45.534851176093454	0	0	-inf	0	0	-inf	0	0	-inf	12	0	44.51637250445188	16	0	43.361624909794855	9	0	44.76631956661035	0	0	-inf	0	0	-inf	0	0	-inf	0	0	-inf	0	0	-inf	0	0	-inf	0	0	-inf	0	0	-inf	7	0	45.38932744143573	0	0	-inf	12	0	44.76336712861651	20	0	45.784458202140556	12	0	43.5	0	0	-inf	0	0	-inf	0	0	-inf	9	0	47.079107791638904	0	0	-inf	0	0	-inf	0	0	-inf	0	0	-inf	0	0	-inf	0	0	-inf	12	0	48.606980763893965	0	0	-inf	0	0	-inf	0	0	-inf	0	0	-inf	39	0	43.89030113544724	0	0	-inf	0	0	-inf	0	0	-inf	0	0	-inf	14	0	44.1268198933375	0	0	-inf	0	0	-inf	15	0	45.145584412271575	0	0	-inf	0	0	-inf	18	0	43.87629216591506	0	0	-inf	0	0	-inf	0	0	-inf	0	0	-inf	0	0	-inf	0	0	-inf	10	0	45.27228714274745	0	0	-inf	0	0	-inf	9	0	43.386611256472925	9	0	44.469524580636104	0	0	-inf	9	0	43.77777777777778	0	0	-inf	8	0	43.875	0	0	-inf	0	0	-inf	0	0	-inf	0	0	-inf	12	0	44.280627697345594	0	0	-inf	0	0	-inf	0	0	-inf	25	0	45.90070955536021	23	0	46.762853855094384	0	0	-inf	0	0	-inf	0	0	-inf	29	0	46.13036774449223	0	0	-inf	0	0	-inf	0	0	-inf	0	0	-inf	11	0	46.05130463720656	0	0	-inf	39	0	44.65044954790121	0	0	-inf	11	0	43.88062730717203	7	0	43.74053802629622	0	0	-inf	12	0	48.63819534312157	0	0	-inf	0	0	-inf	0	0	-inf	9	0	43.431361221545394	45	0	45.50294368561694	12	0	44.0300726784351	0	0	-inf	0	0	-inf	8	0	44.2729707730092	0	0	-inf	0	0	-inf	13	0	44.44187574411824	7	0	42.130241177918776	17	0	46.65344346079636	12	0	44.01277710650109	0	0	-inf	7	0	47.610718446846704	11	0	42.09090909090909	0	0	-inf	0	0	-inf	0	0	-inf	15	0	43.446565653989	9	0	42.72983805499153	0	0	-inf	0	0	-inf	0	0	-inf	0	0	-inf	12	0	45.06796886167454	0	0	-inf	7	0	41.850368504892295	8	0	44.63274300165564	7	0	43.285714285714285	0	0	-inf	19	0	44.35081926928138	11	0	43.62978738957205	25	0	44.74865653785703	0	0	-inf	36	0	42.51977872035661	0	0	-inf	13	0	44.59765789397696	8	0	47.75241699796952	0	0	-inf	16	0	44.784456159513795	26	0	45.72846242727755	0	0	-inf	9	0	42.878583121571936	0	0	-inf	12	0	44.57725066865829	20	0	43.16235510918504	9	0	43.87377390146575	0	0	-inf	0	0	-inf	0	0	-inf	0	0	-inf	7	0	43.0	0	0	-inf	19	0	45.81106837335916	0	0	-inf	0	0	-inf	0	0	-inf	8	0	46.179825022501575	12	0	42.09272486435067	0	0	-inf	24	0	45.96895141649746	0	0	-inf	0	0	-inf	24	0	43.96552014705288	0	0	-inf	0	0	-inf	0	0	-inf	0	0	-inf	13	0	45.91759284691995	0	0	-inf	15	0	44.40717651588832	7	0	44.734064388931905	15	0	45.889231820841786	0	0	-inf	37	0	45.58092456301033	0	0	-inf	13	0	43.777899874785234	0	0	-inf	0	0	-inf	0	0	-inf	12	0	48.234159182661195	0	0	-inf	0	0	-inf	0	0	-inf	35	0	44.379442304142145	0	0	-inf	0	0	-inf	0	0	-inf	0	0	-inf	0	0	-inf	10	0	46.79482681718907	0	0	-inf	0	0	-inf	18	0	45.537682742017985	0	0	-inf	14	0	46.71511616680094	10	0	42.7	19	0	45.405235545286075	0	0	-inf	28	0	44.145798054443596	15	0	43.8	0	0	-inf	0	0	-inf	11	0	46.55098483532323	0	0	-inf	8	0	45.68501090617135	8	0	44.926852805031274	10	0	45.24351419468005	25	0	44.19884489565584	0	0	-inf	0	0	-inf	0	0	-inf	9	0	45.3973300168979	13	0	43.81389445069943	0	0	-inf	0	0	-inf	9	0	47.3910504111077	0	0	-inf	12	0	45.8640012346798	0	0	-inf	0	0	-inf	0	0	-inf	18	0	44.27121417660138	12	0	46.99117950575905	9	0	44.57597402045262	9	0	45.111111111111114	0	0	-inf	0	0	-inf	0	0	-inf	0	0	-inf	0	0	-inf	19	0	44.49622031545153	9	0	42.44444444444444	9	0	43.801222059932414	0	0	-inf	19	0	42.66962481197234	0	0	-inf	0	0	-inf	0	0	-inf	0	0	-inf	14	0	47.89703151622551	16	0	44.5178909589915	0	0	-inf	7	0	42.865627276680975	0	0	-inf	0	0	-inf	0	0	-inf	12	0	43.52693125569885	0	0	-inf	0	0	-inf	0	0	-inf	0	0	-inf	0	0	-inf	8	0	48.68074206897204	0	0	-inf	0	0	-inf	12	0	48.41070343318842	16	0	44.3321369341872	0	0	-inf	8	0	43.0	0	0	-inf	17	0	42.49811984891385	26	0	44.04585184121642	0	0	-inf	14	0	44.58054365905224	9	0	43.26114315838267	22	0	44.43242719057379	12	0	44.27123616632825	0	0	-inf	24	0	45.54142076821315	0	0	-inf	0	0	-inf	0	0	-inf	0	0	-inf	29	0	46.259091677683045	10	0	46.36239667766714	0	0	-inf	21	0	43.83310589503729	8	0	42.77817459305202	0	0	-inf	15	0	44.53299662440778	0	0	-inf	11	0	44.90909090909091	11	0	43.09090909090909	0	0	-inf	0	0	-inf	26	0	42.65384615384615	0	0	-inf	0	0	-inf	0	0	-inf	0	0	-inf	0	0	-inf	13	0	43.59974915276525	0	0	-inf	22	0	46.56862163627278	0	0	-inf	10	0	44.52964645562817	23	0	47.201229022616964	0	0	-inf	0	0	-inf	0	0	-inf	14	0	43.019073378911344	11	0	44.65953036326719	20	0	44.00185190819045	7	0	43.857142857142854	21	0	43.04314820319465	0	0	-inf	7	0	44.938196887140265	0	0	-inf	14	0	48.54728358093756	0	0	-inf	0	0	-inf	7	0	44.2688929991298	21	0	43.53091801422225	0	0	-inf	0	0	-inf	19	0	44.8707704381734	17	0	45.538378488848046	17	0	44.76739125258186	15	0	51.07398265195852	26	0	44.05225309045758	8	0	45.430547191199445	7	0	44.02625231201051	7	0	46.26968343940033	16	0	47.62629791648777	9	0	43.31979753657462	10	0	44.59949493661166	0	0	-inf	0	0	-inf	0	0	-inf	7	0	43.142857142857146	7	0	43.57142857142857	0	0	-inf	24	0	44.33828690836263	0	0	-inf	0	0	-inf	0	0	-inf	0	0	-inf	16	0	42.98527462769788	0	0	-inf	0	0	-inf	0	0	-inf	7	0	45.09142742564467	0	0	-inf	0	0	-inf	22	0	42.55055850760805	20	0	43.03778794108228	0	0	-inf	0	0	-inf	0	0	-inf	7	0	44.57317047268854	0	0	-inf	0	0	-inf	14	0	44.10570213067666	0	0	-inf	0	0	-inf	0	0	-inf	0	0	-inf	27	0	45.016176098301266	0	0	-inf	15	0	42.70930735378595	0	0	-inf	0	0	-inf	0	0	-inf	20	0	45.652712490251446	0	0	-inf	22	0	42.32140031648888	0	0	-inf	7	0	43.07966302745706	12	0	44.63348579967452	13	0	43.68909091256507	12	0	44.66302902885223	0	0	-inf	19	0	43.88432191278272	0	0	-inf	14	0	43.18764670795633	26	0	47.54963827520764	10	0	46.68528137423857	16	0	43.855077554195745	0	0	-inf	0	0	-inf	7	0	41.857142857142854	0	0	-inf	10	0	47.31780518079134	0	0	-inf	0	0	-inf	31	0	43.225806451612904	7	0	42.285714285714285	18	0	44.753202288455526	0	0	-inf	15	0	43.891734678643964	0	0	-inf	0	0	-inf	19	0	44.621012657557266	0	0	-inf	7	0	43.78709542741115	0	0	-inf	15	0	47.84670512339254	8	0	43.82784707521047	0	0	-inf	0	0	-inf	10	0	49.12820245309942	0	0	-inf	0	0	-inf	0	0	-inf	0	0	-inf	0	0	-inf	9	0	44.42296779585377	9	0	43.200558619992925	0	0	-inf	0	0	-inf	0	0	-inf	0	0	-inf	0	0	-inf	0	0	-inf	0	0	-inf	9	0	44.54247233265651	14	0	43.785714285714285	8	0	45.42179468201703	0	0	-inf	0	0	-inf	8	0	42.617640687119284	22	0	44.88223467856771	11	0	45.63772074621362	14	0	43.15090702658629	0	0	-inf	14	0	42.85866413054431	13	0	45.01338355491988	0	0	-inf	0	0	-inf	14	0	45.449386708742736	7	0	43.82810556942117	0	0	-inf	0	0	-inf	11	0	46.69020767414013	21	0	44.05047984802185	7	0	49.889395892539376	0	0	-inf	0	0	-inf	13	0	46.48715726790315	0	0	-inf	8	0	44.875	0	0	-inf	0	0	-inf	15	0	47.33262771038577	16	0	45.8772862454037	0	0	-inf	0	0	-inf	16	0	42.90165042944955	13	0	44.75680201342367	8	0	43.66726188957803	0	0	-inf	8	0	43.653882032022075	30	0	43.84677755479755	8	0	44.44974746830583	9	0	46.67837103884852	0	0	-inf	0	0	-inf	0	0	-inf	0	0	-inf	7	0	45.57142857142857	19	0	43.90050576748363	0	0	-inf	0	0	-inf	7	0	48.179261999419865	17	0	44.52640133344644	11	0	42.04669390767229	0	0	-inf	0	0	-inf	10	0	46.545079348883235	7	0	43.57142857142857	0	0	-inf	0	0	-inf	0	0	-inf	0	0	-inf	18	0	47.24670512339254	36	0	45.03750458018905	0	0	-inf	0	0	-inf	9	0	45.13366011305232	0	0	-inf	15	0	43.58937469557106	0	0	-inf	0	0	-inf	0	0	-inf	33	0	46.19730910835431	0	0	-inf	7	0	47.03988865908265	0	0	-inf	8	0	41.875	12	0	44.34043722150397	0	0	-inf	0	0	-inf	20	0	46.425728999335014	0	0	-inf	9	0	42.44444444444444	14	0	45.81086802111747	13	0	43.30769230769231	27	0	44.096402749338296	0	0	-inf	0	0	-inf	0	0	-inf	10	0	47.768971492890316	0	0	-inf	0	0	-inf	0	0	-inf	0	0	-inf	0	0	-inf	0	0	-inf	13	0	42.987734905820474	10	0	46.26467529817257	0	0	-inf	0	0	-inf	0	0	-inf	0	0	-inf	0	0	-inf	0	0	-inf	28	0	45.41991589144144	0	0	-inf	9	0	42.22222222222222	18	0	43.35696147007016	0	0	-inf	0	0	-inf	7	0	44.714285714285715	0	0	-inf	10	0	46.83452116061694	15	0	47.64999839617153	0	0	-inf	9	0	44.22613054465164	0	0	-inf	20	0	44.12358136248667	9	0	44.5168550745509	0	0	-inf	0	0	-inf	0	0	-inf	14	0	43.22741187029097	0	0	-inf	10	0	44.99464917435214	0	0	-inf	0	0	-inf	0	0	-inf	0	0	-inf	7	0	41.285714285714285	0	0	-inf	7	0	45.29875361145012	26	0	43.950836318555474	12	0	46.878309510106504	11	0	45.6477076123979	9	0	44.2932900340877	7	0	45.15227274761874	0	0	-inf	0	0	-inf	7	0	43.142857142857146	9	0	42.752172513522275	0	0	-inf	0	0	-inf	18	0	42.378058862144414	0	0	-inf	0	0	-inf	17	0	46.971702402962386	7	0	46.633710029814985	0	0	-inf	0	0	-inf	0	0	-inf	0	0	-inf	13	0	46.15648368305283	20	0	42.69705627484771	12	0	46.30947984486081	46	0	44.450197381268296	0	0	-inf	15	0	46.371638983995354	8	0	45.74197465910759	0	0	-inf	21	0	46.94490112350087	10	0	44.87579681907578	0	0	-inf	0	0	-inf	0	0	-inf	0	0	-inf	81	0	43.508974348748126	30	0	45.88248710808201	0	0	-inf	0	0	-inf	15	0	42.68035085019827	0	0	-inf	8	0	43.210550699336665	8	0	45.67830085889911	15	0	43.953910524340095	7	0	42.142857142857146	0	0	-inf	10	0	43.32883794381533	0	0	-inf	9	0	43.42346479800479	12	0	45.020376403239204	0	0	-inf	7	0	44.81405471980601	0	0	-inf	15	0	43.65416501254256	0	0	-inf	0	0	-inf	0	0	-inf	0	0	-inf	0	0	-inf	0	0	-inf	30	0	44.30222349631965	0	0	-inf	9	0	44.75060494326771	7	0	43.99451020476733	9	0	47.705076713689564	14	0	42.90305904425468	18	0	45.61545613815566	0	0	-inf	0	0	-inf	26	0	44.31843156206072	0	0	-inf	14	0	44.95111318933828	0	0	-inf	0	0	-inf	26	0	44.13178487966126	0	0	-inf	0	0	-inf	13	0	42.97984615617811	8	0	45.0229707730092	0	0	-inf	13	0	45.47036849332778	11	0	43.31416764751961	0	0	-inf	0	0	-inf	0	0	-inf	7	0	44.454823740581936	0	0	-inf	9	0	46.98962640128312	21	0	44.28573725942907	15	0	43.333333333333336	7	0	43.66739070562515	22	0	44.665400559050155	15	0	46.46482236416884	15	0	42.43294687810408	7	0	45.301814053172585	0	0	-inf	0	0	-inf	19	0	43.65361818024195	0	0	-inf	0	0	-inf	0	0	-inf	0	0	-inf	21	0	42.77877326901893	0	0	-inf	0	0	-inf	16	0	42.8125	0	0	-inf	0	0	-inf	28	0	43.464563513657296	8	0	46.7242424049175	32	0	43.82214555828442	0	0	-inf	8	0	43.56254745156933	0	0	-inf	10	0	44.41248916810279	18	0	46.11586871821744	24	0	44.45221617690605	0	0	-inf	0	0	-inf	15	0	43.68365559972927	0	0	-inf	26	0	48.02398674570583	10	0	44.57495368768087	23	0	46.46076278631986	0	0	-inf	0	0	-inf	8	0	42.375	0	0	-inf	0	0	-inf	0	0	-inf	12	0	45.26478543965778	0	0	-inf	0	0	-inf	13	0	42.76923076923077	10	0	45.34549418697529	0	0	-inf	31	0	42.93487309158627	0	0	-inf	0	0	-inf	0	0	-inf	0	0	-inf	18	0	45.02300962277822	0	0	-inf	7	0	41.42857142857143	13	0	52.64591533517129	10	0	43.255461507654935	0	0	-inf	0	0	-inf	0	0	-inf	7	0	45.7524324721084	0	0	-inf	0	0	-inf	0	0	-inf	16	0	45.28762035541956	0	0	-inf	9	0	44.31041691099848	10	0	46.019568190268316	16	0	41.99448051533946	0	0	-inf	0	0	-inf	0	0	-inf	10	0	44.21126983722081	0	0	-inf	40	0	46.95145597672398	0	0	-inf	29	0	45.387683641445314	15	0	45.029536222537594	7	0	46.06091526731326	0	0	-inf	9	0	44.28232048508747	7	0	45.939681775854424	41	0	45.40242667439143	8	0	42.867640687119284	0	0	-inf	0	0	-inf	0	0	-inf	0	0	-inf	7	0	45.93494833218496	7	0	42.2089981139503	8	0	42.5925144212722	0	0	-inf	0	0	-inf	0	0	-inf	8	0	42.6087572106361	0	0	-inf	12	0	46.4770668598474	0	0	-inf	0	0	-inf	0	0	-inf	0	0	-inf	11	0	47.677914716224535	0	0	-inf	0	0	-inf	8	0	44.64549334396767	0	0	-inf	0	0	-inf	14	0	42.285714285714285	0	0	-inf	16	0	43.28185424949238	0	0	-inf	18	0	44.468844947660536	0	0	-inf	0	0	-inf	0	0	-inf	17	0	43.65786859906315	0	0	-inf	0	0	-inf	0	0	-inf	0	0	-inf	20	0	44.478461683499276	7	0	43.504864944216806	0	0	-inf	0	0	-inf	11	0	46.049009567581905	7	0	44.0	8	0	47.75762081801235	0	0	-inf	0	0	-inf	0	0	-inf	7	0	43.409584901760894	0	0	-inf	0	0	-inf	10	0	43.7	0	0	-inf	7	0	43.142857142857146	0	0	-inf	0	0	-inf	7	0	42.0	0	0	-inf	0	0	-inf	10	0	44.221173424276174	0	0	-inf	11	0	43.72727272727273	26	0	43.99709092316391	0	0	-inf	0	0	-inf	0	0	-inf	0	0	-inf	0	0	-inf	20	0	43.50918830920368	0	0	-inf	0	0	-inf	7	0	43.285714285714285	7	0	42.142857142857146	0	0	-inf	0	0	-inf	0	0	-inf	7	0	42.35083487467367	41	0	43.0454847252538	0	0	-inf	9	0	47.71999990953814	0	0	-inf	0	0	-inf	0	0	-inf	12	0	44.7175144212722	7	0	43.371585413180725	0	0	-inf	9	0	45.783758207684706	0	0	-inf	10	0	44.92773345172464	9	0	45.434388220708136	0	0	-inf	23	0	44.9192164989363	0	0	-inf	11	0	46.749258425403035	0	0	-inf	0	0	-inf	0	0	-inf	17	0	47.29802938976427	0	0	-inf	21	0	46.062469872608915	0	0	-inf	0	0	-inf	0	0	-inf	21	0	44.62867383216555	9	0	45.932435442865184	0	0	-inf	10	0	44.44833296279826	0	0	-inf	7	0	43.857142857142854	8	0	44.231815260368606	12	0	43.96687596738922	0	0	-inf	7	0	50.073800194011774	7	0	45.51977800312105	38	0	42.508927683496495	0	0	-inf	0	0	-inf	10	0	42.5	15	0	44.35739147608141	10	0	42.4	0	0	-inf	0	0	-inf	0	0	-inf	0	0	-inf	24	0	45.98630722847369	0	0	-inf	9	0	44.845574783918494	7	0	46.142857142857146	7	0	42.714285714285715	15	0	44.170079373837986	0	0	-inf	21	0	44.47086155093096	19	0	43.87421963448771	21	0	43.66021348942381	0	0	-inf	0	0	-inf	0	0	-inf	0	0	-inf	21	0	46.97193838018978	12	0	45.96062673437152	16	0	47.27878182935181	25	0	46.23185220033862	9	0	43.97519596104971	7	0	45.69920632896119	7	0	46.35090379581802	0	0	-inf	11	0	45.20113484019874	0	0	-inf	0	0	-inf	7	0	43.93182177084446	27	0	43.11737986767615	26	0	45.60675363170669	0	0	-inf	0	0	-inf	9	0	43.909307353785955	12	0	44.937885926175056	0	0	-inf	0	0	-inf	19	0	43.784800570447416	0	0	-inf	0	0	-inf	7	0	41.57142857142857	0	0	-inf	0	0	-inf	0	0	-inf	8	0	43.89365978733342	13	0	43.62507767124764	0	0	-inf	0	0	-inf	0	0	-inf	0	0	-inf	0	0	-inf	0	0	-inf	12	0	44.774872191267	16	0	45.15577650307343	0	0	-inf	9	0	46.65017900108219	0	0	-inf	0	0	-inf	0	0	-inf	0	0	-inf	15	0	45.77694986049891	0	0	-inf	0	0	-inf	0	0	-inf	0	0	-inf	14	0	43.52576849887665	0	0	-inf	7	0	45.765048437046765	0	0	-inf	13	0	49.09278674223038	0	0	-inf	0	0	-inf	0	0	-inf	21	0	45.095238095238095	17	0	43.952877307206585	8	0	44.64061146012848	0	0	-inf	19	0	44.95329991432674	0	0	-inf	9	0	45.242640687119284	0	0	-inf	17	0	43.887873843139495	13	0	44.30769230769231	0	0	-inf	7	0	44.57142857142857	8	0	43.625	0	0	-inf	8	0	43.178167600887974	0	0	-inf	8	0	43.140597967047114	0	0	-inf	0	0	-inf	0	0	-inf	22	0	44.65179666176775	12	0	45.23386929011203	12	0	43.44908574475397	0	0	-inf	17	0	45.390523266868364	19	0	44.35474291421988	0	0	-inf	0	0	-inf	14	0	46.86702696376144	0	0	-inf	10	0	44.44735705134292	0	0	-inf	0	0	-inf	8	0	44.04259783148906	7	0	44.01157289048716	0	0	-inf	8	0	43.47208691207961	0	0	-inf	9	0	53.149566420136345	0	0	-inf	0	0	-inf	9	0	44.333333333333336	10	0	43.7	0	0	-inf	9	0	43.774508389214006	0	0	-inf	29	0	42.827586206896555	0	0	-inf	35	0	45.88080866647704	0	0	-inf	0	0	-inf	11	0	44.29054177208121	0	0	-inf	0	0	-inf	0	0	-inf	0	0	-inf	0	0	-inf	11	0	45.478820664068984	16	0	49.07344339296516	0	0	-inf	17	0	44.850877171896876	9	0	46.3116817153991	0	0	-inf	10	0	42.901142710975265	33	0	44.506921348768735	21	0	45.266809161398875	0	0	-inf	18	0	45.13920707994002	9	0	48.905464058608274	0	0	-inf	0	0	-inf	9	0	45.39123278907008	0	0	-inf	0	0	-inf	0	0	-inf	20	0	43.0	21	0	40.92168281234892	0	0	-inf	0	0	-inf	19	0	43.93881530785232	0	0	-inf	7	0	44.29774184314803	0	0	-inf	0	0	-inf	8	0	45.9320566250741	0	0	-inf	0	0	-inf	0	0	-inf	7	0	45.34662955302755	0	0	-inf	14	0	43.57142857142857	0	0	-inf	0	0	-inf	0	0	-inf	0	0	-inf	0	0	-inf	0	0	-inf	10	0	48.987486927184534	0	0	-inf	0	0	-inf	10	0	44.784375624397796	0	0	-inf	0	0	-inf	0	0	-inf	0	0	-inf	16	0	45.82887354192972	0	0	-inf	0	0	-inf	0	0	-inf	0	0	-inf	8	0	43.561734522502526	8	0	45.125	0	0	-inf	0	0	-inf	28	0	46.51915445809172	0	0	-inf	27	0	44.014070652443465	0	0	-inf	19	0	45.830909421706	0	0	-inf	10	0	42.44558441227157	14	0	43.07142857142857	22	0	42.45320797740573	8	0	42.18198051533946	0	0	-inf	0	0	-inf	0	0	-inf	9	0	46.093622725552	0	0	-inf	0	0	-inf	0	0	-inf	12	0	42.5	0	0	-inf	0	0	-inf	7	0	42.714285714285715	0	0	-inf	0	0	-inf	0	0	-inf	0	0	-inf	0	0	-inf	26	0	45.23068116148905	17	0	43.16693492318515	0	0	-inf	13	0	42.950836318555474	0	0	-inf	0	0	-inf	0	0	-inf	15	0	45.543210076909006	0	0	-inf	0	0	-inf	16	0	46.32810128254169	7	0	44.0	0	0	-inf	0	0	-inf	13	0	46.35556664339124	0	0	-inf	10	0	43.51837661840736	0	0	-inf	16	0	42.6875	7	0	43.61972787380347	9	0	43.81725989548082	0	0	-inf	0	0	-inf	13	0	43.83709623030066	0	0	-inf	27	0	44.885644270650005	0	0	-inf	10	0	43.577599823403965	23	0	44.7471937962715	9	0	44.025672917352956	0	0	-inf	7	0	45.50637690361353	7	0	42.873242624601154	0	0	-inf	7	0	47.59949054874898	14	0	43.45717736349778	0	0	-inf	15	0	44.26631855708434	0	0	-inf	0	0	-inf	15	0	44.1657652395686	0	0	-inf	0	0	-inf	0	0	-inf	order	Egicoccales
1755824	0	0	-inf	20	0	43.653698010471835	13	0	47.272399791111845	0	0	-inf	0	0	-inf	13	0	43.86895881202167	0	0	-inf	0	0	-inf	9	0	46.54980757465452	0	0	-inf	0	0	-inf	8	0	48.388432928855394	0	0	-inf	9	0	43.888888888888886	8	0	45.534851176093454	0	0	-inf	0	0	-inf	0	0	-inf	12	0	44.51637250445188	16	0	43.361624909794855	9	0	44.76631956661035	0	0	-inf	0	0	-inf	0	0	-inf	0	0	-inf	0	0	-inf	0	0	-inf	0	0	-inf	0	0	-inf	7	0	45.38932744143573	0	0	-inf	12	0	44.76336712861651	20	0	45.784458202140556	12	0	43.5	0	0	-inf	0	0	-inf	0	0	-inf	9	0	47.079107791638904	0	0	-inf	0	0	-inf	0	0	-inf	0	0	-inf	0	0	-inf	0	0	-inf	12	0	48.606980763893965	0	0	-inf	0	0	-inf	0	0	-inf	0	0	-inf	39	0	43.89030113544724	0	0	-inf	0	0	-inf	0	0	-inf	0	0	-inf	14	0	44.1268198933375	0	0	-inf	0	0	-inf	15	0	45.145584412271575	0	0	-inf	0	0	-inf	18	0	43.87629216591506	0	0	-inf	0	0	-inf	0	0	-inf	0	0	-inf	0	0	-inf	0	0	-inf	10	0	45.27228714274745	0	0	-inf	0	0	-inf	9	0	43.386611256472925	9	0	44.469524580636104	0	0	-inf	9	0	43.77777777777778	0	0	-inf	8	0	43.875	0	0	-inf	0	0	-inf	0	0	-inf	0	0	-inf	12	0	44.280627697345594	0	0	-inf	0	0	-inf	0	0	-inf	25	0	45.90070955536021	23	0	46.762853855094384	0	0	-inf	0	0	-inf	0	0	-inf	29	0	46.13036774449223	0	0	-inf	0	0	-inf	0	0	-inf	0	0	-inf	11	0	46.05130463720656	0	0	-inf	39	0	44.65044954790121	0	0	-inf	11	0	43.88062730717203	7	0	43.74053802629622	0	0	-inf	12	0	48.63819534312157	0	0	-inf	0	0	-inf	0	0	-inf	9	0	43.431361221545394	45	0	45.50294368561694	12	0	44.0300726784351	0	0	-inf	0	0	-inf	8	0	44.2729707730092	0	0	-inf	0	0	-inf	13	0	44.44187574411824	7	0	42.130241177918776	17	0	46.65344346079636	12	0	44.01277710650109	0	0	-inf	7	0	47.610718446846704	11	0	42.09090909090909	0	0	-inf	0	0	-inf	0	0	-inf	15	0	43.446565653989	9	0	42.72983805499153	0	0	-inf	0	0	-inf	0	0	-inf	0	0	-inf	12	0	45.06796886167454	0	0	-inf	7	0	41.850368504892295	8	0	44.63274300165564	7	0	43.285714285714285	0	0	-inf	19	0	44.35081926928138	11	0	43.62978738957205	25	0	44.74865653785703	0	0	-inf	36	0	42.51977872035661	0	0	-inf	13	0	44.59765789397696	8	0	47.75241699796952	0	0	-inf	16	0	44.784456159513795	26	0	45.72846242727755	0	0	-inf	9	0	42.878583121571936	0	0	-inf	12	0	44.57725066865829	20	0	43.16235510918504	9	0	43.87377390146575	0	0	-inf	0	0	-inf	0	0	-inf	0	0	-inf	7	0	43.0	0	0	-inf	19	0	45.81106837335916	0	0	-inf	0	0	-inf	0	0	-inf	8	0	46.179825022501575	12	0	42.09272486435067	0	0	-inf	24	0	45.96895141649746	0	0	-inf	0	0	-inf	24	0	43.96552014705288	0	0	-inf	0	0	-inf	0	0	-inf	0	0	-inf	13	0	45.91759284691995	0	0	-inf	15	0	44.40717651588832	7	0	44.734064388931905	15	0	45.889231820841786	0	0	-inf	37	0	45.58092456301033	0	0	-inf	13	0	43.777899874785234	0	0	-inf	0	0	-inf	0	0	-inf	12	0	48.234159182661195	0	0	-inf	0	0	-inf	0	0	-inf	35	0	44.379442304142145	0	0	-inf	0	0	-inf	0	0	-inf	0	0	-inf	0	0	-inf	10	0	46.79482681718907	0	0	-inf	0	0	-inf	18	0	45.537682742017985	0	0	-inf	14	0	46.71511616680094	10	0	42.7	19	0	45.405235545286075	0	0	-inf	28	0	44.145798054443596	15	0	43.8	0	0	-inf	0	0	-inf	11	0	46.55098483532323	0	0	-inf	8	0	45.68501090617135	8	0	44.926852805031274	10	0	45.24351419468005	25	0	44.19884489565584	0	0	-inf	0	0	-inf	0	0	-inf	9	0	45.3973300168979	13	0	43.81389445069943	0	0	-inf	0	0	-inf	9	0	47.3910504111077	0	0	-inf	12	0	45.8640012346798	0	0	-inf	0	0	-inf	0	0	-inf	18	0	44.27121417660138	12	0	46.99117950575905	9	0	44.57597402045262	9	0	45.111111111111114	0	0	-inf	0	0	-inf	0	0	-inf	0	0	-inf	0	0	-inf	19	0	44.49622031545153	9	0	42.44444444444444	9	0	43.801222059932414	0	0	-inf	19	0	42.66962481197234	0	0	-inf	0	0	-inf	0	0	-inf	0	0	-inf	14	0	47.89703151622551	16	0	44.5178909589915	0	0	-inf	7	0	42.865627276680975	0	0	-inf	0	0	-inf	0	0	-inf	12	0	43.52693125569885	0	0	-inf	0	0	-inf	0	0	-inf	0	0	-inf	0	0	-inf	8	0	48.68074206897204	0	0	-inf	0	0	-inf	12	0	48.41070343318842	16	0	44.3321369341872	0	0	-inf	8	0	43.0	0	0	-inf	17	0	42.49811984891385	26	0	44.04585184121642	0	0	-inf	14	0	44.58054365905224	9	0	43.26114315838267	22	0	44.43242719057379	12	0	44.27123616632825	0	0	-inf	24	0	45.54142076821315	0	0	-inf	0	0	-inf	0	0	-inf	0	0	-inf	29	0	46.259091677683045	10	0	46.36239667766714	0	0	-inf	21	0	43.83310589503729	8	0	42.77817459305202	0	0	-inf	15	0	44.53299662440778	0	0	-inf	11	0	44.90909090909091	11	0	43.09090909090909	0	0	-inf	0	0	-inf	26	0	42.65384615384615	0	0	-inf	0	0	-inf	0	0	-inf	0	0	-inf	0	0	-inf	13	0	43.59974915276525	0	0	-inf	22	0	46.56862163627278	0	0	-inf	10	0	44.52964645562817	23	0	47.201229022616964	0	0	-inf	0	0	-inf	0	0	-inf	14	0	43.019073378911344	11	0	44.65953036326719	20	0	44.00185190819045	7	0	43.857142857142854	21	0	43.04314820319465	0	0	-inf	7	0	44.938196887140265	0	0	-inf	14	0	48.54728358093756	0	0	-inf	0	0	-inf	7	0	44.2688929991298	21	0	43.53091801422225	0	0	-inf	0	0	-inf	19	0	44.8707704381734	17	0	45.538378488848046	17	0	44.76739125258186	15	0	51.07398265195852	26	0	44.05225309045758	8	0	45.430547191199445	7	0	44.02625231201051	7	0	46.26968343940033	16	0	47.62629791648777	9	0	43.31979753657462	10	0	44.59949493661166	0	0	-inf	0	0	-inf	0	0	-inf	7	0	43.142857142857146	7	0	43.57142857142857	0	0	-inf	24	0	44.33828690836263	0	0	-inf	0	0	-inf	0	0	-inf	0	0	-inf	16	0	42.98527462769788	0	0	-inf	0	0	-inf	0	0	-inf	7	0	45.09142742564467	0	0	-inf	0	0	-inf	22	0	42.55055850760805	20	0	43.03778794108228	0	0	-inf	0	0	-inf	0	0	-inf	7	0	44.57317047268854	0	0	-inf	0	0	-inf	14	0	44.10570213067666	0	0	-inf	0	0	-inf	0	0	-inf	0	0	-inf	27	0	45.016176098301266	0	0	-inf	15	0	42.70930735378595	0	0	-inf	0	0	-inf	0	0	-inf	20	0	45.652712490251446	0	0	-inf	22	0	42.32140031648888	0	0	-inf	7	0	43.07966302745706	12	0	44.63348579967452	13	0	43.68909091256507	12	0	44.66302902885223	0	0	-inf	19	0	43.88432191278272	0	0	-inf	14	0	43.18764670795633	26	0	47.54963827520764	10	0	46.68528137423857	16	0	43.855077554195745	0	0	-inf	0	0	-inf	7	0	41.857142857142854	0	0	-inf	10	0	47.31780518079134	0	0	-inf	0	0	-inf	31	0	43.225806451612904	7	0	42.285714285714285	18	0	44.753202288455526	0	0	-inf	15	0	43.891734678643964	0	0	-inf	0	0	-inf	19	0	44.621012657557266	0	0	-inf	7	0	43.78709542741115	0	0	-inf	15	0	47.84670512339254	8	0	43.82784707521047	0	0	-inf	0	0	-inf	10	0	49.12820245309942	0	0	-inf	0	0	-inf	0	0	-inf	0	0	-inf	0	0	-inf	9	0	44.42296779585377	9	0	43.200558619992925	0	0	-inf	0	0	-inf	0	0	-inf	0	0	-inf	0	0	-inf	0	0	-inf	0	0	-inf	9	0	44.54247233265651	14	0	43.785714285714285	8	0	45.42179468201703	0	0	-inf	0	0	-inf	8	0	42.617640687119284	22	0	44.88223467856771	11	0	45.63772074621362	14	0	43.15090702658629	0	0	-inf	14	0	42.85866413054431	13	0	45.01338355491988	0	0	-inf	0	0	-inf	14	0	45.449386708742736	7	0	43.82810556942117	0	0	-inf	0	0	-inf	11	0	46.69020767414013	21	0	44.05047984802185	7	0	49.889395892539376	0	0	-inf	0	0	-inf	13	0	46.48715726790315	0	0	-inf	8	0	44.875	0	0	-inf	0	0	-inf	15	0	47.33262771038577	16	0	45.8772862454037	0	0	-inf	0	0	-inf	16	0	42.90165042944955	13	0	44.75680201342367	8	0	43.66726188957803	0	0	-inf	8	0	43.653882032022075	30	0	43.84677755479755	8	0	44.44974746830583	9	0	46.67837103884852	0	0	-inf	0	0	-inf	0	0	-inf	0	0	-inf	7	0	45.57142857142857	19	0	43.90050576748363	0	0	-inf	0	0	-inf	7	0	48.179261999419865	17	0	44.52640133344644	11	0	42.04669390767229	0	0	-inf	0	0	-inf	10	0	46.545079348883235	7	0	43.57142857142857	0	0	-inf	0	0	-inf	0	0	-inf	0	0	-inf	18	0	47.24670512339254	36	0	45.03750458018905	0	0	-inf	0	0	-inf	9	0	45.13366011305232	0	0	-inf	15	0	43.58937469557106	0	0	-inf	0	0	-inf	0	0	-inf	33	0	46.19730910835431	0	0	-inf	7	0	47.03988865908265	0	0	-inf	8	0	41.875	12	0	44.34043722150397	0	0	-inf	0	0	-inf	20	0	46.425728999335014	0	0	-inf	9	0	42.44444444444444	14	0	45.81086802111747	13	0	43.30769230769231	27	0	44.096402749338296	0	0	-inf	0	0	-inf	0	0	-inf	10	0	47.768971492890316	0	0	-inf	0	0	-inf	0	0	-inf	0	0	-inf	0	0	-inf	0	0	-inf	13	0	42.987734905820474	10	0	46.26467529817257	0	0	-inf	0	0	-inf	0	0	-inf	0	0	-inf	0	0	-inf	0	0	-inf	28	0	45.41991589144144	0	0	-inf	9	0	42.22222222222222	18	0	43.35696147007016	0	0	-inf	0	0	-inf	7	0	44.714285714285715	0	0	-inf	10	0	46.83452116061694	15	0	47.64999839617153	0	0	-inf	9	0	44.22613054465164	0	0	-inf	20	0	44.12358136248667	9	0	44.5168550745509	0	0	-inf	0	0	-inf	0	0	-inf	14	0	43.22741187029097	0	0	-inf	10	0	44.99464917435214	0	0	-inf	0	0	-inf	0	0	-inf	0	0	-inf	7	0	41.285714285714285	0	0	-inf	7	0	45.29875361145012	26	0	43.950836318555474	12	0	46.878309510106504	11	0	45.6477076123979	9	0	44.2932900340877	7	0	45.15227274761874	0	0	-inf	0	0	-inf	7	0	43.142857142857146	9	0	42.752172513522275	0	0	-inf	0	0	-inf	18	0	42.378058862144414	0	0	-inf	0	0	-inf	17	0	46.971702402962386	7	0	46.633710029814985	0	0	-inf	0	0	-inf	0	0	-inf	0	0	-inf	13	0	46.15648368305283	20	0	42.69705627484771	12	0	46.30947984486081	46	0	44.450197381268296	0	0	-inf	15	0	46.371638983995354	8	0	45.74197465910759	0	0	-inf	21	0	46.94490112350087	10	0	44.87579681907578	0	0	-inf	0	0	-inf	0	0	-inf	0	0	-inf	81	0	43.508974348748126	30	0	45.88248710808201	0	0	-inf	0	0	-inf	15	0	42.68035085019827	0	0	-inf	8	0	43.210550699336665	8	0	45.67830085889911	15	0	43.953910524340095	7	0	42.142857142857146	0	0	-inf	10	0	43.32883794381533	0	0	-inf	9	0	43.42346479800479	12	0	45.020376403239204	0	0	-inf	7	0	44.81405471980601	0	0	-inf	15	0	43.65416501254256	0	0	-inf	0	0	-inf	0	0	-inf	0	0	-inf	0	0	-inf	0	0	-inf	30	0	44.30222349631965	0	0	-inf	9	0	44.75060494326771	7	0	43.99451020476733	9	0	47.705076713689564	14	0	42.90305904425468	18	0	45.61545613815566	0	0	-inf	0	0	-inf	26	0	44.31843156206072	0	0	-inf	14	0	44.95111318933828	0	0	-inf	0	0	-inf	26	0	44.13178487966126	0	0	-inf	0	0	-inf	13	0	42.97984615617811	8	0	45.0229707730092	0	0	-inf	13	0	45.47036849332778	11	0	43.31416764751961	0	0	-inf	0	0	-inf	0	0	-inf	7	0	44.454823740581936	0	0	-inf	9	0	46.98962640128312	21	0	44.28573725942907	15	0	43.333333333333336	7	0	43.66739070562515	22	0	44.665400559050155	15	0	46.46482236416884	15	0	42.43294687810408	7	0	45.301814053172585	0	0	-inf	0	0	-inf	19	0	43.65361818024195	0	0	-inf	0	0	-inf	0	0	-inf	0	0	-inf	21	0	42.77877326901893	0	0	-inf	0	0	-inf	16	0	42.8125	0	0	-inf	0	0	-inf	28	0	43.464563513657296	8	0	46.7242424049175	32	0	43.82214555828442	0	0	-inf	8	0	43.56254745156933	0	0	-inf	10	0	44.41248916810279	18	0	46.11586871821744	24	0	44.45221617690605	0	0	-inf	0	0	-inf	15	0	43.68365559972927	0	0	-inf	26	0	48.02398674570583	10	0	44.57495368768087	23	0	46.46076278631986	0	0	-inf	0	0	-inf	8	0	42.375	0	0	-inf	0	0	-inf	0	0	-inf	12	0	45.26478543965778	0	0	-inf	0	0	-inf	13	0	42.76923076923077	10	0	45.34549418697529	0	0	-inf	31	0	42.93487309158627	0	0	-inf	0	0	-inf	0	0	-inf	0	0	-inf	18	0	45.02300962277822	0	0	-inf	7	0	41.42857142857143	13	0	52.64591533517129	10	0	43.255461507654935	0	0	-inf	0	0	-inf	0	0	-inf	7	0	45.7524324721084	0	0	-inf	0	0	-inf	0	0	-inf	16	0	45.28762035541956	0	0	-inf	9	0	44.31041691099848	10	0	46.019568190268316	16	0	41.99448051533946	0	0	-inf	0	0	-inf	0	0	-inf	10	0	44.21126983722081	0	0	-inf	40	0	46.95145597672398	0	0	-inf	29	0	45.387683641445314	15	0	45.029536222537594	7	0	46.06091526731326	0	0	-inf	9	0	44.28232048508747	7	0	45.939681775854424	41	0	45.40242667439143	8	0	42.867640687119284	0	0	-inf	0	0	-inf	0	0	-inf	0	0	-inf	7	0	45.93494833218496	7	0	42.2089981139503	8	0	42.5925144212722	0	0	-inf	0	0	-inf	0	0	-inf	8	0	42.6087572106361	0	0	-inf	12	0	46.4770668598474	0	0	-inf	0	0	-inf	0	0	-inf	0	0	-inf	11	0	47.677914716224535	0	0	-inf	0	0	-inf	8	0	44.64549334396767	0	0	-inf	0	0	-inf	14	0	42.285714285714285	0	0	-inf	16	0	43.28185424949238	0	0	-inf	18	0	44.468844947660536	0	0	-inf	0	0	-inf	0	0	-inf	17	0	43.65786859906315	0	0	-inf	0	0	-inf	0	0	-inf	0	0	-inf	20	0	44.478461683499276	7	0	43.504864944216806	0	0	-inf	0	0	-inf	11	0	46.049009567581905	7	0	44.0	8	0	47.75762081801235	0	0	-inf	0	0	-inf	0	0	-inf	7	0	43.409584901760894	0	0	-inf	0	0	-inf	10	0	43.7	0	0	-inf	7	0	43.142857142857146	0	0	-inf	0	0	-inf	7	0	42.0	0	0	-inf	0	0	-inf	10	0	44.221173424276174	0	0	-inf	11	0	43.72727272727273	26	0	43.99709092316391	0	0	-inf	0	0	-inf	0	0	-inf	0	0	-inf	0	0	-inf	20	0	43.50918830920368	0	0	-inf	0	0	-inf	7	0	43.285714285714285	7	0	42.142857142857146	0	0	-inf	0	0	-inf	0	0	-inf	7	0	42.35083487467367	41	0	43.0454847252538	0	0	-inf	9	0	47.71999990953814	0	0	-inf	0	0	-inf	0	0	-inf	12	0	44.7175144212722	7	0	43.371585413180725	0	0	-inf	9	0	45.783758207684706	0	0	-inf	10	0	44.92773345172464	9	0	45.434388220708136	0	0	-inf	23	0	44.9192164989363	0	0	-inf	11	0	46.749258425403035	0	0	-inf	0	0	-inf	0	0	-inf	17	0	47.29802938976427	0	0	-inf	21	0	46.062469872608915	0	0	-inf	0	0	-inf	0	0	-inf	21	0	44.62867383216555	9	0	45.932435442865184	0	0	-inf	10	0	44.44833296279826	0	0	-inf	7	0	43.857142857142854	8	0	44.231815260368606	12	0	43.96687596738922	0	0	-inf	7	0	50.073800194011774	7	0	45.51977800312105	38	0	42.508927683496495	0	0	-inf	0	0	-inf	10	0	42.5	15	0	44.35739147608141	10	0	42.4	0	0	-inf	0	0	-inf	0	0	-inf	0	0	-inf	24	0	45.98630722847369	0	0	-inf	9	0	44.845574783918494	7	0	46.142857142857146	7	0	42.714285714285715	15	0	44.170079373837986	0	0	-inf	21	0	44.47086155093096	19	0	43.87421963448771	21	0	43.66021348942381	0	0	-inf	0	0	-inf	0	0	-inf	0	0	-inf	21	0	46.97193838018978	12	0	45.96062673437152	16	0	47.27878182935181	25	0	46.23185220033862	9	0	43.97519596104971	7	0	45.69920632896119	7	0	46.35090379581802	0	0	-inf	11	0	45.20113484019874	0	0	-inf	0	0	-inf	7	0	43.93182177084446	27	0	43.11737986767615	26	0	45.60675363170669	0	0	-inf	0	0	-inf	9	0	43.909307353785955	12	0	44.937885926175056	0	0	-inf	0	0	-inf	19	0	43.784800570447416	0	0	-inf	0	0	-inf	7	0	41.57142857142857	0	0	-inf	0	0	-inf	0	0	-inf	8	0	43.89365978733342	13	0	43.62507767124764	0	0	-inf	0	0	-inf	0	0	-inf	0	0	-inf	0	0	-inf	0	0	-inf	12	0	44.774872191267	16	0	45.15577650307343	0	0	-inf	9	0	46.65017900108219	0	0	-inf	0	0	-inf	0	0	-inf	0	0	-inf	15	0	45.77694986049891	0	0	-inf	0	0	-inf	0	0	-inf	0	0	-inf	14	0	43.52576849887665	0	0	-inf	7	0	45.765048437046765	0	0	-inf	13	0	49.09278674223038	0	0	-inf	0	0	-inf	0	0	-inf	21	0	45.095238095238095	17	0	43.952877307206585	8	0	44.64061146012848	0	0	-inf	19	0	44.95329991432674	0	0	-inf	9	0	45.242640687119284	0	0	-inf	17	0	43.887873843139495	13	0	44.30769230769231	0	0	-inf	7	0	44.57142857142857	8	0	43.625	0	0	-inf	8	0	43.178167600887974	0	0	-inf	8	0	43.140597967047114	0	0	-inf	0	0	-inf	0	0	-inf	22	0	44.65179666176775	12	0	45.23386929011203	12	0	43.44908574475397	0	0	-inf	17	0	45.390523266868364	19	0	44.35474291421988	0	0	-inf	0	0	-inf	14	0	46.86702696376144	0	0	-inf	10	0	44.44735705134292	0	0	-inf	0	0	-inf	8	0	44.04259783148906	7	0	44.01157289048716	0	0	-inf	8	0	43.47208691207961	0	0	-inf	9	0	53.149566420136345	0	0	-inf	0	0	-inf	9	0	44.333333333333336	10	0	43.7	0	0	-inf	9	0	43.774508389214006	0	0	-inf	29	0	42.827586206896555	0	0	-inf	35	0	45.88080866647704	0	0	-inf	0	0	-inf	11	0	44.29054177208121	0	0	-inf	0	0	-inf	0	0	-inf	0	0	-inf	0	0	-inf	11	0	45.478820664068984	16	0	49.07344339296516	0	0	-inf	17	0	44.850877171896876	9	0	46.3116817153991	0	0	-inf	10	0	42.901142710975265	33	0	44.506921348768735	21	0	45.266809161398875	0	0	-inf	18	0	45.13920707994002	9	0	48.905464058608274	0	0	-inf	0	0	-inf	9	0	45.39123278907008	0	0	-inf	0	0	-inf	0	0	-inf	20	0	43.0	21	0	40.92168281234892	0	0	-inf	0	0	-inf	19	0	43.93881530785232	0	0	-inf	7	0	44.29774184314803	0	0	-inf	0	0	-inf	8	0	45.9320566250741	0	0	-inf	0	0	-inf	0	0	-inf	7	0	45.34662955302755	0	0	-inf	14	0	43.57142857142857	0	0	-inf	0	0	-inf	0	0	-inf	0	0	-inf	0	0	-inf	0	0	-inf	10	0	48.987486927184534	0	0	-inf	0	0	-inf	10	0	44.784375624397796	0	0	-inf	0	0	-inf	0	0	-inf	0	0	-inf	16	0	45.82887354192972	0	0	-inf	0	0	-inf	0	0	-inf	0	0	-inf	8	0	43.561734522502526	8	0	45.125	0	0	-inf	0	0	-inf	28	0	46.51915445809172	0	0	-inf	27	0	44.014070652443465	0	0	-inf	19	0	45.830909421706	0	0	-inf	10	0	42.44558441227157	14	0	43.07142857142857	22	0	42.45320797740573	8	0	42.18198051533946	0	0	-inf	0	0	-inf	0	0	-inf	9	0	46.093622725552	0	0	-inf	0	0	-inf	0	0	-inf	12	0	42.5	0	0	-inf	0	0	-inf	7	0	42.714285714285715	0	0	-inf	0	0	-inf	0	0	-inf	0	0	-inf	0	0	-inf	26	0	45.23068116148905	17	0	43.16693492318515	0	0	-inf	13	0	42.950836318555474	0	0	-inf	0	0	-inf	0	0	-inf	15	0	45.543210076909006	0	0	-inf	0	0	-inf	16	0	46.32810128254169	7	0	44.0	0	0	-inf	0	0	-inf	13	0	46.35556664339124	0	0	-inf	10	0	43.51837661840736	0	0	-inf	16	0	42.6875	7	0	43.61972787380347	9	0	43.81725989548082	0	0	-inf	0	0	-inf	13	0	43.83709623030066	0	0	-inf	27	0	44.885644270650005	0	0	-inf	10	0	43.577599823403965	23	0	44.7471937962715	9	0	44.025672917352956	0	0	-inf	7	0	45.50637690361353	7	0	42.873242624601154	0	0	-inf	7	0	47.59949054874898	14	0	43.45717736349778	0	0	-inf	15	0	44.26631855708434	0	0	-inf	0	0	-inf	15	0	44.1657652395686	0	0	-inf	0	0	-inf	0	0	-inf	family	Egicoccaceae
1755825	0	0	-inf	20	0	43.653698010471835	13	0	47.272399791111845	0	0	-inf	0	0	-inf	13	0	43.86895881202167	0	0	-inf	0	0	-inf	9	0	46.54980757465452	0	0	-inf	0	0	-inf	8	0	48.388432928855394	0	0	-inf	9	0	43.888888888888886	8	0	45.534851176093454	0	0	-inf	0	0	-inf	0	0	-inf	12	0	44.51637250445188	16	0	43.361624909794855	9	0	44.76631956661035	0	0	-inf	0	0	-inf	0	0	-inf	0	0	-inf	0	0	-inf	0	0	-inf	0	0	-inf	0	0	-inf	7	0	45.38932744143573	0	0	-inf	12	0	44.76336712861651	20	0	45.784458202140556	12	0	43.5	0	0	-inf	0	0	-inf	0	0	-inf	9	0	47.079107791638904	0	0	-inf	0	0	-inf	0	0	-inf	0	0	-inf	0	0	-inf	0	0	-inf	12	0	48.606980763893965	0	0	-inf	0	0	-inf	0	0	-inf	0	0	-inf	39	0	43.89030113544724	0	0	-inf	0	0	-inf	0	0	-inf	0	0	-inf	14	0	44.1268198933375	0	0	-inf	0	0	-inf	15	0	45.145584412271575	0	0	-inf	0	0	-inf	18	0	43.87629216591506	0	0	-inf	0	0	-inf	0	0	-inf	0	0	-inf	0	0	-inf	0	0	-inf	10	0	45.27228714274745	0	0	-inf	0	0	-inf	9	0	43.386611256472925	9	0	44.469524580636104	0	0	-inf	9	0	43.77777777777778	0	0	-inf	8	0	43.875	0	0	-inf	0	0	-inf	0	0	-inf	0	0	-inf	12	0	44.280627697345594	0	0	-inf	0	0	-inf	0	0	-inf	25	0	45.90070955536021	23	0	46.762853855094384	0	0	-inf	0	0	-inf	0	0	-inf	29	0	46.13036774449223	0	0	-inf	0	0	-inf	0	0	-inf	0	0	-inf	11	0	46.05130463720656	0	0	-inf	39	0	44.65044954790121	0	0	-inf	11	0	43.88062730717203	7	0	43.74053802629622	0	0	-inf	12	0	48.63819534312157	0	0	-inf	0	0	-inf	0	0	-inf	9	0	43.431361221545394	45	0	45.50294368561694	12	0	44.0300726784351	0	0	-inf	0	0	-inf	8	0	44.2729707730092	0	0	-inf	0	0	-inf	13	0	44.44187574411824	7	0	42.130241177918776	17	0	46.65344346079636	12	0	44.01277710650109	0	0	-inf	7	0	47.610718446846704	11	0	42.09090909090909	0	0	-inf	0	0	-inf	0	0	-inf	15	0	43.446565653989	9	0	42.72983805499153	0	0	-inf	0	0	-inf	0	0	-inf	0	0	-inf	12	0	45.06796886167454	0	0	-inf	7	0	41.850368504892295	8	0	44.63274300165564	7	0	43.285714285714285	0	0	-inf	19	0	44.35081926928138	11	0	43.62978738957205	25	0	44.74865653785703	0	0	-inf	36	0	42.51977872035661	0	0	-inf	13	0	44.59765789397696	8	0	47.75241699796952	0	0	-inf	16	0	44.784456159513795	26	0	45.72846242727755	0	0	-inf	9	0	42.878583121571936	0	0	-inf	12	0	44.57725066865829	20	0	43.16235510918504	9	0	43.87377390146575	0	0	-inf	0	0	-inf	0	0	-inf	0	0	-inf	7	0	43.0	0	0	-inf	19	0	45.81106837335916	0	0	-inf	0	0	-inf	0	0	-inf	8	0	46.179825022501575	12	0	42.09272486435067	0	0	-inf	24	0	45.96895141649746	0	0	-inf	0	0	-inf	24	0	43.96552014705288	0	0	-inf	0	0	-inf	0	0	-inf	0	0	-inf	13	0	45.91759284691995	0	0	-inf	15	0	44.40717651588832	7	0	44.734064388931905	15	0	45.889231820841786	0	0	-inf	37	0	45.58092456301033	0	0	-inf	13	0	43.777899874785234	0	0	-inf	0	0	-inf	0	0	-inf	12	0	48.234159182661195	0	0	-inf	0	0	-inf	0	0	-inf	35	0	44.379442304142145	0	0	-inf	0	0	-inf	0	0	-inf	0	0	-inf	0	0	-inf	10	0	46.79482681718907	0	0	-inf	0	0	-inf	18	0	45.537682742017985	0	0	-inf	14	0	46.71511616680094	10	0	42.7	19	0	45.405235545286075	0	0	-inf	28	0	44.145798054443596	15	0	43.8	0	0	-inf	0	0	-inf	11	0	46.55098483532323	0	0	-inf	8	0	45.68501090617135	8	0	44.926852805031274	10	0	45.24351419468005	25	0	44.19884489565584	0	0	-inf	0	0	-inf	0	0	-inf	9	0	45.3973300168979	13	0	43.81389445069943	0	0	-inf	0	0	-inf	9	0	47.3910504111077	0	0	-inf	12	0	45.8640012346798	0	0	-inf	0	0	-inf	0	0	-inf	18	0	44.27121417660138	12	0	46.99117950575905	9	0	44.57597402045262	9	0	45.111111111111114	0	0	-inf	0	0	-inf	0	0	-inf	0	0	-inf	0	0	-inf	19	0	44.49622031545153	9	0	42.44444444444444	9	0	43.801222059932414	0	0	-inf	19	0	42.66962481197234	0	0	-inf	0	0	-inf	0	0	-inf	0	0	-inf	14	0	47.89703151622551	16	0	44.5178909589915	0	0	-inf	7	0	42.865627276680975	0	0	-inf	0	0	-inf	0	0	-inf	12	0	43.52693125569885	0	0	-inf	0	0	-inf	0	0	-inf	0	0	-inf	0	0	-inf	8	0	48.68074206897204	0	0	-inf	0	0	-inf	12	0	48.41070343318842	16	0	44.3321369341872	0	0	-inf	8	0	43.0	0	0	-inf	17	0	42.49811984891385	26	0	44.04585184121642	0	0	-inf	14	0	44.58054365905224	9	0	43.26114315838267	22	0	44.43242719057379	12	0	44.27123616632825	0	0	-inf	24	0	45.54142076821315	0	0	-inf	0	0	-inf	0	0	-inf	0	0	-inf	29	0	46.259091677683045	10	0	46.36239667766714	0	0	-inf	21	0	43.83310589503729	8	0	42.77817459305202	0	0	-inf	15	0	44.53299662440778	0	0	-inf	11	0	44.90909090909091	11	0	43.09090909090909	0	0	-inf	0	0	-inf	26	0	42.65384615384615	0	0	-inf	0	0	-inf	0	0	-inf	0	0	-inf	0	0	-inf	13	0	43.59974915276525	0	0	-inf	22	0	46.56862163627278	0	0	-inf	10	0	44.52964645562817	23	0	47.201229022616964	0	0	-inf	0	0	-inf	0	0	-inf	14	0	43.019073378911344	11	0	44.65953036326719	20	0	44.00185190819045	7	0	43.857142857142854	21	0	43.04314820319465	0	0	-inf	7	0	44.938196887140265	0	0	-inf	14	0	48.54728358093756	0	0	-inf	0	0	-inf	7	0	44.2688929991298	21	0	43.53091801422225	0	0	-inf	0	0	-inf	19	0	44.8707704381734	17	0	45.538378488848046	17	0	44.76739125258186	15	0	51.07398265195852	26	0	44.05225309045758	8	0	45.430547191199445	7	0	44.02625231201051	7	0	46.26968343940033	16	0	47.62629791648777	9	0	43.31979753657462	10	0	44.59949493661166	0	0	-inf	0	0	-inf	0	0	-inf	7	0	43.142857142857146	7	0	43.57142857142857	0	0	-inf	24	0	44.33828690836263	0	0	-inf	0	0	-inf	0	0	-inf	0	0	-inf	16	0	42.98527462769788	0	0	-inf	0	0	-inf	0	0	-inf	7	0	45.09142742564467	0	0	-inf	0	0	-inf	22	0	42.55055850760805	20	0	43.03778794108228	0	0	-inf	0	0	-inf	0	0	-inf	7	0	44.57317047268854	0	0	-inf	0	0	-inf	14	0	44.10570213067666	0	0	-inf	0	0	-inf	0	0	-inf	0	0	-inf	27	0	45.016176098301266	0	0	-inf	15	0	42.70930735378595	0	0	-inf	0	0	-inf	0	0	-inf	20	0	45.652712490251446	0	0	-inf	22	0	42.32140031648888	0	0	-inf	7	0	43.07966302745706	12	0	44.63348579967452	13	0	43.68909091256507	12	0	44.66302902885223	0	0	-inf	19	0	43.88432191278272	0	0	-inf	14	0	43.18764670795633	26	0	47.54963827520764	10	0	46.68528137423857	16	0	43.855077554195745	0	0	-inf	0	0	-inf	7	0	41.857142857142854	0	0	-inf	10	0	47.31780518079134	0	0	-inf	0	0	-inf	31	0	43.225806451612904	7	0	42.285714285714285	18	0	44.753202288455526	0	0	-inf	15	0	43.891734678643964	0	0	-inf	0	0	-inf	19	0	44.621012657557266	0	0	-inf	7	0	43.78709542741115	0	0	-inf	15	0	47.84670512339254	8	0	43.82784707521047	0	0	-inf	0	0	-inf	10	0	49.12820245309942	0	0	-inf	0	0	-inf	0	0	-inf	0	0	-inf	0	0	-inf	9	0	44.42296779585377	9	0	43.200558619992925	0	0	-inf	0	0	-inf	0	0	-inf	0	0	-inf	0	0	-inf	0	0	-inf	0	0	-inf	9	0	44.54247233265651	14	0	43.785714285714285	8	0	45.42179468201703	0	0	-inf	0	0	-inf	8	0	42.617640687119284	22	0	44.88223467856771	11	0	45.63772074621362	14	0	43.15090702658629	0	0	-inf	14	0	42.85866413054431	13	0	45.01338355491988	0	0	-inf	0	0	-inf	14	0	45.449386708742736	7	0	43.82810556942117	0	0	-inf	0	0	-inf	11	0	46.69020767414013	21	0	44.05047984802185	7	0	49.889395892539376	0	0	-inf	0	0	-inf	13	0	46.48715726790315	0	0	-inf	8	0	44.875	0	0	-inf	0	0	-inf	15	0	47.33262771038577	16	0	45.8772862454037	0	0	-inf	0	0	-inf	16	0	42.90165042944955	13	0	44.75680201342367	8	0	43.66726188957803	0	0	-inf	8	0	43.653882032022075	30	0	43.84677755479755	8	0	44.44974746830583	9	0	46.67837103884852	0	0	-inf	0	0	-inf	0	0	-inf	0	0	-inf	7	0	45.57142857142857	19	0	43.90050576748363	0	0	-inf	0	0	-inf	7	0	48.179261999419865	17	0	44.52640133344644	11	0	42.04669390767229	0	0	-inf	0	0	-inf	10	0	46.545079348883235	7	0	43.57142857142857	0	0	-inf	0	0	-inf	0	0	-inf	0	0	-inf	18	0	47.24670512339254	36	0	45.03750458018905	0	0	-inf	0	0	-inf	9	0	45.13366011305232	0	0	-inf	15	0	43.58937469557106	0	0	-inf	0	0	-inf	0	0	-inf	33	0	46.19730910835431	0	0	-inf	7	0	47.03988865908265	0	0	-inf	8	0	41.875	12	0	44.34043722150397	0	0	-inf	0	0	-inf	20	0	46.425728999335014	0	0	-inf	9	0	42.44444444444444	14	0	45.81086802111747	13	0	43.30769230769231	27	0	44.096402749338296	0	0	-inf	0	0	-inf	0	0	-inf	10	0	47.768971492890316	0	0	-inf	0	0	-inf	0	0	-inf	0	0	-inf	0	0	-inf	0	0	-inf	13	0	42.987734905820474	10	0	46.26467529817257	0	0	-inf	0	0	-inf	0	0	-inf	0	0	-inf	0	0	-inf	0	0	-inf	28	0	45.41991589144144	0	0	-inf	9	0	42.22222222222222	18	0	43.35696147007016	0	0	-inf	0	0	-inf	7	0	44.714285714285715	0	0	-inf	10	0	46.83452116061694	15	0	47.64999839617153	0	0	-inf	9	0	44.22613054465164	0	0	-inf	20	0	44.12358136248667	9	0	44.5168550745509	0	0	-inf	0	0	-inf	0	0	-inf	14	0	43.22741187029097	0	0	-inf	10	0	44.99464917435214	0	0	-inf	0	0	-inf	0	0	-inf	0	0	-inf	7	0	41.285714285714285	0	0	-inf	7	0	45.29875361145012	26	0	43.950836318555474	12	0	46.878309510106504	11	0	45.6477076123979	9	0	44.2932900340877	7	0	45.15227274761874	0	0	-inf	0	0	-inf	7	0	43.142857142857146	9	0	42.752172513522275	0	0	-inf	0	0	-inf	18	0	42.378058862144414	0	0	-inf	0	0	-inf	17	0	46.971702402962386	7	0	46.633710029814985	0	0	-inf	0	0	-inf	0	0	-inf	0	0	-inf	13	0	46.15648368305283	20	0	42.69705627484771	12	0	46.30947984486081	46	0	44.450197381268296	0	0	-inf	15	0	46.371638983995354	8	0	45.74197465910759	0	0	-inf	21	0	46.94490112350087	10	0	44.87579681907578	0	0	-inf	0	0	-inf	0	0	-inf	0	0	-inf	81	0	43.508974348748126	30	0	45.88248710808201	0	0	-inf	0	0	-inf	15	0	42.68035085019827	0	0	-inf	8	0	43.210550699336665	8	0	45.67830085889911	15	0	43.953910524340095	7	0	42.142857142857146	0	0	-inf	10	0	43.32883794381533	0	0	-inf	9	0	43.42346479800479	12	0	45.020376403239204	0	0	-inf	7	0	44.81405471980601	0	0	-inf	15	0	43.65416501254256	0	0	-inf	0	0	-inf	0	0	-inf	0	0	-inf	0	0	-inf	0	0	-inf	30	0	44.30222349631965	0	0	-inf	9	0	44.75060494326771	7	0	43.99451020476733	9	0	47.705076713689564	14	0	42.90305904425468	18	0	45.61545613815566	0	0	-inf	0	0	-inf	26	0	44.31843156206072	0	0	-inf	14	0	44.95111318933828	0	0	-inf	0	0	-inf	26	0	44.13178487966126	0	0	-inf	0	0	-inf	13	0	42.97984615617811	8	0	45.0229707730092	0	0	-inf	13	0	45.47036849332778	11	0	43.31416764751961	0	0	-inf	0	0	-inf	0	0	-inf	7	0	44.454823740581936	0	0	-inf	9	0	46.98962640128312	21	0	44.28573725942907	15	0	43.333333333333336	7	0	43.66739070562515	22	0	44.665400559050155	15	0	46.46482236416884	15	0	42.43294687810408	7	0	45.301814053172585	0	0	-inf	0	0	-inf	19	0	43.65361818024195	0	0	-inf	0	0	-inf	0	0	-inf	0	0	-inf	21	0	42.77877326901893	0	0	-inf	0	0	-inf	16	0	42.8125	0	0	-inf	0	0	-inf	28	0	43.464563513657296	8	0	46.7242424049175	32	0	43.82214555828442	0	0	-inf	8	0	43.56254745156933	0	0	-inf	10	0	44.41248916810279	18	0	46.11586871821744	24	0	44.45221617690605	0	0	-inf	0	0	-inf	15	0	43.68365559972927	0	0	-inf	26	0	48.02398674570583	10	0	44.57495368768087	23	0	46.46076278631986	0	0	-inf	0	0	-inf	8	0	42.375	0	0	-inf	0	0	-inf	0	0	-inf	12	0	45.26478543965778	0	0	-inf	0	0	-inf	13	0	42.76923076923077	10	0	45.34549418697529	0	0	-inf	31	0	42.93487309158627	0	0	-inf	0	0	-inf	0	0	-inf	0	0	-inf	18	0	45.02300962277822	0	0	-inf	7	0	41.42857142857143	13	0	52.64591533517129	10	0	43.255461507654935	0	0	-inf	0	0	-inf	0	0	-inf	7	0	45.7524324721084	0	0	-inf	0	0	-inf	0	0	-inf	16	0	45.28762035541956	0	0	-inf	9	0	44.31041691099848	10	0	46.019568190268316	16	0	41.99448051533946	0	0	-inf	0	0	-inf	0	0	-inf	10	0	44.21126983722081	0	0	-inf	40	0	46.95145597672398	0	0	-inf	29	0	45.387683641445314	15	0	45.029536222537594	7	0	46.06091526731326	0	0	-inf	9	0	44.28232048508747	7	0	45.939681775854424	41	0	45.40242667439143	8	0	42.867640687119284	0	0	-inf	0	0	-inf	0	0	-inf	0	0	-inf	7	0	45.93494833218496	7	0	42.2089981139503	8	0	42.5925144212722	0	0	-inf	0	0	-inf	0	0	-inf	8	0	42.6087572106361	0	0	-inf	12	0	46.4770668598474	0	0	-inf	0	0	-inf	0	0	-inf	0	0	-inf	11	0	47.677914716224535	0	0	-inf	0	0	-inf	8	0	44.64549334396767	0	0	-inf	0	0	-inf	14	0	42.285714285714285	0	0	-inf	16	0	43.28185424949238	0	0	-inf	18	0	44.468844947660536	0	0	-inf	0	0	-inf	0	0	-inf	17	0	43.65786859906315	0	0	-inf	0	0	-inf	0	0	-inf	0	0	-inf	20	0	44.478461683499276	7	0	43.504864944216806	0	0	-inf	0	0	-inf	11	0	46.049009567581905	7	0	44.0	8	0	47.75762081801235	0	0	-inf	0	0	-inf	0	0	-inf	7	0	43.409584901760894	0	0	-inf	0	0	-inf	10	0	43.7	0	0	-inf	7	0	43.142857142857146	0	0	-inf	0	0	-inf	7	0	42.0	0	0	-inf	0	0	-inf	10	0	44.221173424276174	0	0	-inf	11	0	43.72727272727273	26	0	43.99709092316391	0	0	-inf	0	0	-inf	0	0	-inf	0	0	-inf	0	0	-inf	20	0	43.50918830920368	0	0	-inf	0	0	-inf	7	0	43.285714285714285	7	0	42.142857142857146	0	0	-inf	0	0	-inf	0	0	-inf	7	0	42.35083487467367	41	0	43.0454847252538	0	0	-inf	9	0	47.71999990953814	0	0	-inf	0	0	-inf	0	0	-inf	12	0	44.7175144212722	7	0	43.371585413180725	0	0	-inf	9	0	45.783758207684706	0	0	-inf	10	0	44.92773345172464	9	0	45.434388220708136	0	0	-inf	23	0	44.9192164989363	0	0	-inf	11	0	46.749258425403035	0	0	-inf	0	0	-inf	0	0	-inf	17	0	47.29802938976427	0	0	-inf	21	0	46.062469872608915	0	0	-inf	0	0	-inf	0	0	-inf	21	0	44.62867383216555	9	0	45.932435442865184	0	0	-inf	10	0	44.44833296279826	0	0	-inf	7	0	43.857142857142854	8	0	44.231815260368606	12	0	43.96687596738922	0	0	-inf	7	0	50.073800194011774	7	0	45.51977800312105	38	0	42.508927683496495	0	0	-inf	0	0	-inf	10	0	42.5	15	0	44.35739147608141	10	0	42.4	0	0	-inf	0	0	-inf	0	0	-inf	0	0	-inf	24	0	45.98630722847369	0	0	-inf	9	0	44.845574783918494	7	0	46.142857142857146	7	0	42.714285714285715	15	0	44.170079373837986	0	0	-inf	21	0	44.47086155093096	19	0	43.87421963448771	21	0	43.66021348942381	0	0	-inf	0	0	-inf	0	0	-inf	0	0	-inf	21	0	46.97193838018978	12	0	45.96062673437152	16	0	47.27878182935181	25	0	46.23185220033862	9	0	43.97519596104971	7	0	45.69920632896119	7	0	46.35090379581802	0	0	-inf	11	0	45.20113484019874	0	0	-inf	0	0	-inf	7	0	43.93182177084446	27	0	43.11737986767615	26	0	45.60675363170669	0	0	-inf	0	0	-inf	9	0	43.909307353785955	12	0	44.937885926175056	0	0	-inf	0	0	-inf	19	0	43.784800570447416	0	0	-inf	0	0	-inf	7	0	41.57142857142857	0	0	-inf	0	0	-inf	0	0	-inf	8	0	43.89365978733342	13	0	43.62507767124764	0	0	-inf	0	0	-inf	0	0	-inf	0	0	-inf	0	0	-inf	0	0	-inf	12	0	44.774872191267	16	0	45.15577650307343	0	0	-inf	9	0	46.65017900108219	0	0	-inf	0	0	-inf	0	0	-inf	0	0	-inf	15	0	45.77694986049891	0	0	-inf	0	0	-inf	0	0	-inf	0	0	-inf	14	0	43.52576849887665	0	0	-inf	7	0	45.765048437046765	0	0	-inf	13	0	49.09278674223038	0	0	-inf	0	0	-inf	0	0	-inf	21	0	45.095238095238095	17	0	43.952877307206585	8	0	44.64061146012848	0	0	-inf	19	0	44.95329991432674	0	0	-inf	9	0	45.242640687119284	0	0	-inf	17	0	43.887873843139495	13	0	44.30769230769231	0	0	-inf	7	0	44.57142857142857	8	0	43.625	0	0	-inf	8	0	43.178167600887974	0	0	-inf	8	0	43.140597967047114	0	0	-inf	0	0	-inf	0	0	-inf	22	0	44.65179666176775	12	0	45.23386929011203	12	0	43.44908574475397	0	0	-inf	17	0	45.390523266868364	19	0	44.35474291421988	0	0	-inf	0	0	-inf	14	0	46.86702696376144	0	0	-inf	10	0	44.44735705134292	0	0	-inf	0	0	-inf	8	0	44.04259783148906	7	0	44.01157289048716	0	0	-inf	8	0	43.47208691207961	0	0	-inf	9	0	53.149566420136345	0	0	-inf	0	0	-inf	9	0	44.333333333333336	10	0	43.7	0	0	-inf	9	0	43.774508389214006	0	0	-inf	29	0	42.827586206896555	0	0	-inf	35	0	45.88080866647704	0	0	-inf	0	0	-inf	11	0	44.29054177208121	0	0	-inf	0	0	-inf	0	0	-inf	0	0	-inf	0	0	-inf	11	0	45.478820664068984	16	0	49.07344339296516	0	0	-inf	17	0	44.850877171896876	9	0	46.3116817153991	0	0	-inf	10	0	42.901142710975265	33	0	44.506921348768735	21	0	45.266809161398875	0	0	-inf	18	0	45.13920707994002	9	0	48.905464058608274	0	0	-inf	0	0	-inf	9	0	45.39123278907008	0	0	-inf	0	0	-inf	0	0	-inf	20	0	43.0	21	0	40.92168281234892	0	0	-inf	0	0	-inf	19	0	43.93881530785232	0	0	-inf	7	0	44.29774184314803	0	0	-inf	0	0	-inf	8	0	45.9320566250741	0	0	-inf	0	0	-inf	0	0	-inf	7	0	45.34662955302755	0	0	-inf	14	0	43.57142857142857	0	0	-inf	0	0	-inf	0	0	-inf	0	0	-inf	0	0	-inf	0	0	-inf	10	0	48.987486927184534	0	0	-inf	0	0	-inf	10	0	44.784375624397796	0	0	-inf	0	0	-inf	0	0	-inf	0	0	-inf	16	0	45.82887354192972	0	0	-inf	0	0	-inf	0	0	-inf	0	0	-inf	8	0	43.561734522502526	8	0	45.125	0	0	-inf	0	0	-inf	28	0	46.51915445809172	0	0	-inf	27	0	44.014070652443465	0	0	-inf	19	0	45.830909421706	0	0	-inf	10	0	42.44558441227157	14	0	43.07142857142857	22	0	42.45320797740573	8	0	42.18198051533946	0	0	-inf	0	0	-inf	0	0	-inf	9	0	46.093622725552	0	0	-inf	0	0	-inf	0	0	-inf	12	0	42.5	0	0	-inf	0	0	-inf	7	0	42.714285714285715	0	0	-inf	0	0	-inf	0	0	-inf	0	0	-inf	0	0	-inf	26	0	45.23068116148905	17	0	43.16693492318515	0	0	-inf	13	0	42.950836318555474	0	0	-inf	0	0	-inf	0	0	-inf	15	0	45.543210076909006	0	0	-inf	0	0	-inf	16	0	46.32810128254169	7	0	44.0	0	0	-inf	0	0	-inf	13	0	46.35556664339124	0	0	-inf	10	0	43.51837661840736	0	0	-inf	16	0	42.6875	7	0	43.61972787380347	9	0	43.81725989548082	0	0	-inf	0	0	-inf	13	0	43.83709623030066	0	0	-inf	27	0	44.885644270650005	0	0	-inf	10	0	43.577599823403965	23	0	44.7471937962715	9	0	44.025672917352956	0	0	-inf	7	0	45.50637690361353	7	0	42.873242624601154	0	0	-inf	7	0	47.59949054874898	14	0	43.45717736349778	0	0	-inf	15	0	44.26631855708434	0	0	-inf	0	0	-inf	15	0	44.1657652395686	0	0	-inf	0	0	-inf	0	0	-inf	genus	Egicoccus
1670830	0	0	-inf	20	20	43.653698010471835	13	13	47.272399791111845	0	0	-inf	0	0	-inf	13	13	43.86895881202167	0	0	-inf	0	0	-inf	9	9	46.54980757465452	0	0	-inf	0	0	-inf	8	8	48.388432928855394	0	0	-inf	9	9	43.888888888888886	8	8	45.534851176093454	0	0	-inf	0	0	-inf	0	0	-inf	12	12	44.51637250445188	16	16	43.361624909794855	9	9	44.76631956661035	0	0	-inf	0	0	-inf	0	0	-inf	0	0	-inf	0	0	-inf	0	0	-inf	0	0	-inf	0	0	-inf	7	7	45.38932744143573	0	0	-inf	12	12	44.76336712861651	20	20	45.784458202140556	12	12	43.5	0	0	-inf	0	0	-inf	0	0	-inf	9	9	47.079107791638904	0	0	-inf	0	0	-inf	0	0	-inf	0	0	-inf	0	0	-inf	0	0	-inf	12	12	48.606980763893965	0	0	-inf	0	0	-inf	0	0	-inf	0	0	-inf	39	39	43.89030113544724	0	0	-inf	0	0	-inf	0	0	-inf	0	0	-inf	14	14	44.1268198933375	0	0	-inf	0	0	-inf	15	15	45.145584412271575	0	0	-inf	0	0	-inf	18	18	43.87629216591506	0	0	-inf	0	0	-inf	0	0	-inf	0	0	-inf	0	0	-inf	0	0	-inf	10	10	45.27228714274745	0	0	-inf	0	0	-inf	9	9	43.386611256472925	9	9	44.469524580636104	0	0	-inf	9	9	43.77777777777778	0	0	-inf	8	8	43.875	0	0	-inf	0	0	-inf	0	0	-inf	0	0	-inf	12	12	44.280627697345594	0	0	-inf	0	0	-inf	0	0	-inf	25	25	45.90070955536021	23	23	46.762853855094384	0	0	-inf	0	0	-inf	0	0	-inf	29	29	46.13036774449223	0	0	-inf	0	0	-inf	0	0	-inf	0	0	-inf	11	11	46.05130463720656	0	0	-inf	39	39	44.65044954790121	0	0	-inf	11	11	43.88062730717203	7	7	43.74053802629622	0	0	-inf	12	12	48.63819534312157	0	0	-inf	0	0	-inf	0	0	-inf	9	9	43.431361221545394	45	45	45.50294368561694	12	12	44.0300726784351	0	0	-inf	0	0	-inf	8	8	44.2729707730092	0	0	-inf	0	0	-inf	13	13	44.44187574411824	7	7	42.130241177918776	17	17	46.65344346079636	12	12	44.01277710650109	0	0	-inf	7	7	47.610718446846704	11	11	42.09090909090909	0	0	-inf	0	0	-inf	0	0	-inf	15	15	43.446565653989	9	9	42.72983805499153	0	0	-inf	0	0	-inf	0	0	-inf	0	0	-inf	12	12	45.06796886167454	0	0	-inf	7	7	41.850368504892295	8	8	44.63274300165564	7	7	43.285714285714285	0	0	-inf	19	19	44.35081926928138	11	11	43.62978738957205	25	25	44.74865653785703	0	0	-inf	36	36	42.51977872035661	0	0	-inf	13	13	44.59765789397696	8	8	47.75241699796952	0	0	-inf	16	16	44.784456159513795	26	26	45.72846242727755	0	0	-inf	9	9	42.878583121571936	0	0	-inf	12	12	44.57725066865829	20	20	43.16235510918504	9	9	43.87377390146575	0	0	-inf	0	0	-inf	0	0	-inf	0	0	-inf	7	7	43.0	0	0	-inf	19	19	45.81106837335916	0	0	-inf	0	0	-inf	0	0	-inf	8	8	46.179825022501575	12	12	42.09272486435067	0	0	-inf	24	24	45.96895141649746	0	0	-inf	0	0	-inf	24	24	43.96552014705288	0	0	-inf	0	0	-inf	0	0	-inf	0	0	-inf	13	13	45.91759284691995	0	0	-inf	15	15	44.40717651588832	7	7	44.734064388931905	15	15	45.889231820841786	0	0	-inf	37	37	45.58092456301033	0	0	-inf	13	13	43.777899874785234	0	0	-inf	0	0	-inf	0	0	-inf	12	12	48.234159182661195	0	0	-inf	0	0	-inf	0	0	-inf	35	35	44.379442304142145	0	0	-inf	0	0	-inf	0	0	-inf	0	0	-inf	0	0	-inf	10	10	46.79482681718907	0	0	-inf	0	0	-inf	18	18	45.537682742017985	0	0	-inf	14	14	46.71511616680094	10	10	42.7	19	19	45.405235545286075	0	0	-inf	28	28	44.145798054443596	15	15	43.8	0	0	-inf	0	0	-inf	11	11	46.55098483532323	0	0	-inf	8	8	45.68501090617135	8	8	44.926852805031274	10	10	45.24351419468005	25	25	44.19884489565584	0	0	-inf	0	0	-inf	0	0	-inf	9	9	45.3973300168979	13	13	43.81389445069943	0	0	-inf	0	0	-inf	9	9	47.3910504111077	0	0	-inf	12	12	45.8640012346798	0	0	-inf	0	0	-inf	0	0	-inf	18	18	44.27121417660138	12	12	46.99117950575905	9	9	44.57597402045262	9	9	45.111111111111114	0	0	-inf	0	0	-inf	0	0	-inf	0	0	-inf	0	0	-inf	19	19	44.49622031545153	9	9	42.44444444444444	9	9	43.801222059932414	0	0	-inf	19	19	42.66962481197234	0	0	-inf	0	0	-inf	0	0	-inf	0	0	-inf	14	14	47.89703151622551	16	16	44.5178909589915	0	0	-inf	7	7	42.865627276680975	0	0	-inf	0	0	-inf	0	0	-inf	12	12	43.52693125569885	0	0	-inf	0	0	-inf	0	0	-inf	0	0	-inf	0	0	-inf	8	8	48.68074206897204	0	0	-inf	0	0	-inf	12	12	48.41070343318842	16	16	44.3321369341872	0	0	-inf	8	8	43.0	0	0	-inf	17	17	42.49811984891385	26	26	44.04585184121642	0	0	-inf	14	14	44.58054365905224	9	9	43.26114315838267	22	22	44.43242719057379	12	12	44.27123616632825	0	0	-inf	24	24	45.54142076821315	0	0	-inf	0	0	-inf	0	0	-inf	0	0	-inf	29	29	46.259091677683045	10	10	46.36239667766714	0	0	-inf	21	21	43.83310589503729	8	8	42.77817459305202	0	0	-inf	15	15	44.53299662440778	0	0	-inf	11	11	44.90909090909091	11	11	43.09090909090909	0	0	-inf	0	0	-inf	26	26	42.65384615384615	0	0	-inf	0	0	-inf	0	0	-inf	0	0	-inf	0	0	-inf	13	13	43.59974915276525	0	0	-inf	22	22	46.56862163627278	0	0	-inf	10	10	44.52964645562817	23	23	47.201229022616964	0	0	-inf	0	0	-inf	0	0	-inf	14	14	43.019073378911344	11	11	44.65953036326719	20	20	44.00185190819045	7	7	43.857142857142854	21	21	43.04314820319465	0	0	-inf	7	7	44.938196887140265	0	0	-inf	14	14	48.54728358093756	0	0	-inf	0	0	-inf	7	7	44.2688929991298	21	21	43.53091801422225	0	0	-inf	0	0	-inf	19	19	44.8707704381734	17	17	45.538378488848046	17	17	44.76739125258186	15	15	51.07398265195852	26	26	44.05225309045758	8	8	45.430547191199445	7	7	44.02625231201051	7	7	46.26968343940033	16	16	47.62629791648777	9	9	43.31979753657462	10	10	44.59949493661166	0	0	-inf	0	0	-inf	0	0	-inf	7	7	43.142857142857146	7	7	43.57142857142857	0	0	-inf	24	24	44.33828690836263	0	0	-inf	0	0	-inf	0	0	-inf	0	0	-inf	16	16	42.98527462769788	0	0	-inf	0	0	-inf	0	0	-inf	7	7	45.09142742564467	0	0	-inf	0	0	-inf	22	22	42.55055850760805	20	20	43.03778794108228	0	0	-inf	0	0	-inf	0	0	-inf	7	7	44.57317047268854	0	0	-inf	0	0	-inf	14	14	44.10570213067666	0	0	-inf	0	0	-inf	0	0	-inf	0	0	-inf	27	27	45.016176098301266	0	0	-inf	15	15	42.70930735378595	0	0	-inf	0	0	-inf	0	0	-inf	20	20	45.652712490251446	0	0	-inf	22	22	42.32140031648888	0	0	-inf	7	7	43.07966302745706	12	12	44.63348579967452	13	13	43.68909091256507	12	12	44.66302902885223	0	0	-inf	19	19	43.88432191278272	0	0	-inf	14	14	43.18764670795633	26	26	47.54963827520764	10	10	46.68528137423857	16	16	43.855077554195745	0	0	-inf	0	0	-inf	7	7	41.857142857142854	0	0	-inf	10	10	47.31780518079134	0	0	-inf	0	0	-inf	31	31	43.225806451612904	7	7	42.285714285714285	18	18	44.753202288455526	0	0	-inf	15	15	43.891734678643964	0	0	-inf	0	0	-inf	19	19	44.621012657557266	0	0	-inf	7	7	43.78709542741115	0	0	-inf	15	15	47.84670512339254	8	8	43.82784707521047	0	0	-inf	0	0	-inf	10	10	49.12820245309942	0	0	-inf	0	0	-inf	0	0	-inf	0	0	-inf	0	0	-inf	9	9	44.42296779585377	9	9	43.200558619992925	0	0	-inf	0	0	-inf	0	0	-inf	0	0	-inf	0	0	-inf	0	0	-inf	0	0	-inf	9	9	44.54247233265651	14	14	43.785714285714285	8	8	45.42179468201703	0	0	-inf	0	0	-inf	8	8	42.617640687119284	22	22	44.88223467856771	11	11	45.63772074621362	14	14	43.15090702658629	0	0	-inf	14	14	42.85866413054431	13	13	45.01338355491988	0	0	-inf	0	0	-inf	14	14	45.449386708742736	7	7	43.82810556942117	0	0	-inf	0	0	-inf	11	11	46.69020767414013	21	21	44.05047984802185	7	7	49.889395892539376	0	0	-inf	0	0	-inf	13	13	46.48715726790315	0	0	-inf	8	8	44.875	0	0	-inf	0	0	-inf	15	15	47.33262771038577	16	16	45.8772862454037	0	0	-inf	0	0	-inf	16	16	42.90165042944955	13	13	44.75680201342367	8	8	43.66726188957803	0	0	-inf	8	8	43.653882032022075	30	30	43.84677755479755	8	8	44.44974746830583	9	9	46.67837103884852	0	0	-inf	0	0	-inf	0	0	-inf	0	0	-inf	7	7	45.57142857142857	19	19	43.90050576748363	0	0	-inf	0	0	-inf	7	7	48.179261999419865	17	17	44.52640133344644	11	11	42.04669390767229	0	0	-inf	0	0	-inf	10	10	46.545079348883235	7	7	43.57142857142857	0	0	-inf	0	0	-inf	0	0	-inf	0	0	-inf	18	18	47.24670512339254	36	36	45.03750458018905	0	0	-inf	0	0	-inf	9	9	45.13366011305232	0	0	-inf	15	15	43.58937469557106	0	0	-inf	0	0	-inf	0	0	-inf	33	33	46.19730910835431	0	0	-inf	7	7	47.03988865908265	0	0	-inf	8	8	41.875	12	12	44.34043722150397	0	0	-inf	0	0	-inf	20	20	46.425728999335014	0	0	-inf	9	9	42.44444444444444	14	14	45.81086802111747	13	13	43.30769230769231	27	27	44.096402749338296	0	0	-inf	0	0	-inf	0	0	-inf	10	10	47.768971492890316	0	0	-inf	0	0	-inf	0	0	-inf	0	0	-inf	0	0	-inf	0	0	-inf	13	13	42.987734905820474	10	10	46.26467529817257	0	0	-inf	0	0	-inf	0	0	-inf	0	0	-inf	0	0	-inf	0	0	-inf	28	28	45.41991589144144	0	0	-inf	9	9	42.22222222222222	18	18	43.35696147007016	0	0	-inf	0	0	-inf	7	7	44.714285714285715	0	0	-inf	10	10	46.83452116061694	15	15	47.64999839617153	0	0	-inf	9	9	44.22613054465164	0	0	-inf	20	20	44.12358136248667	9	9	44.5168550745509	0	0	-inf	0	0	-inf	0	0	-inf	14	14	43.22741187029097	0	0	-inf	10	10	44.99464917435214	0	0	-inf	0	0	-inf	0	0	-inf	0	0	-inf	7	7	41.285714285714285	0	0	-inf	7	7	45.29875361145012	26	26	43.950836318555474	12	12	46.878309510106504	11	11	45.6477076123979	9	9	44.2932900340877	7	7	45.15227274761874	0	0	-inf	0	0	-inf	7	7	43.142857142857146	9	9	42.752172513522275	0	0	-inf	0	0	-inf	18	18	42.378058862144414	0	0	-inf	0	0	-inf	17	17	46.971702402962386	7	7	46.633710029814985	0	0	-inf	0	0	-inf	0	0	-inf	0	0	-inf	13	13	46.15648368305283	20	20	42.69705627484771	12	12	46.30947984486081	46	46	44.450197381268296	0	0	-inf	15	15	46.371638983995354	8	8	45.74197465910759	0	0	-inf	21	21	46.94490112350087	10	10	44.87579681907578	0	0	-inf	0	0	-inf	0	0	-inf	0	0	-inf	81	81	43.508974348748126	30	30	45.88248710808201	0	0	-inf	0	0	-inf	15	15	42.68035085019827	0	0	-inf	8	8	43.210550699336665	8	8	45.67830085889911	15	15	43.953910524340095	7	7	42.142857142857146	0	0	-inf	10	10	43.32883794381533	0	0	-inf	9	9	43.42346479800479	12	12	45.020376403239204	0	0	-inf	7	7	44.81405471980601	0	0	-inf	15	15	43.65416501254256	0	0	-inf	0	0	-inf	0	0	-inf	0	0	-inf	0	0	-inf	0	0	-inf	30	30	44.30222349631965	0	0	-inf	9	9	44.75060494326771	7	7	43.99451020476733	9	9	47.705076713689564	14	14	42.90305904425468	18	18	45.61545613815566	0	0	-inf	0	0	-inf	26	26	44.31843156206072	0	0	-inf	14	14	44.95111318933828	0	0	-inf	0	0	-inf	26	26	44.13178487966126	0	0	-inf	0	0	-inf	13	13	42.97984615617811	8	8	45.0229707730092	0	0	-inf	13	13	45.47036849332778	11	11	43.31416764751961	0	0	-inf	0	0	-inf	0	0	-inf	7	7	44.454823740581936	0	0	-inf	9	9	46.98962640128312	21	21	44.28573725942907	15	15	43.333333333333336	7	7	43.66739070562515	22	22	44.665400559050155	15	15	46.46482236416884	15	15	42.43294687810408	7	7	45.301814053172585	0	0	-inf	0	0	-inf	19	19	43.65361818024195	0	0	-inf	0	0	-inf	0	0	-inf	0	0	-inf	21	21	42.77877326901893	0	0	-inf	0	0	-inf	16	16	42.8125	0	0	-inf	0	0	-inf	28	28	43.464563513657296	8	8	46.7242424049175	32	32	43.82214555828442	0	0	-inf	8	8	43.56254745156933	0	0	-inf	10	10	44.41248916810279	18	18	46.11586871821744	24	24	44.45221617690605	0	0	-inf	0	0	-inf	15	15	43.68365559972927	0	0	-inf	26	26	48.02398674570583	10	10	44.57495368768087	23	23	46.46076278631986	0	0	-inf	0	0	-inf	8	8	42.375	0	0	-inf	0	0	-inf	0	0	-inf	12	12	45.26478543965778	0	0	-inf	0	0	-inf	13	13	42.76923076923077	10	10	45.34549418697529	0	0	-inf	31	31	42.93487309158627	0	0	-inf	0	0	-inf	0	0	-inf	0	0	-inf	18	18	45.02300962277822	0	0	-inf	7	7	41.42857142857143	13	13	52.64591533517129	10	10	43.255461507654935	0	0	-inf	0	0	-inf	0	0	-inf	7	7	45.7524324721084	0	0	-inf	0	0	-inf	0	0	-inf	16	16	45.28762035541956	0	0	-inf	9	9	44.31041691099848	10	10	46.019568190268316	16	16	41.99448051533946	0	0	-inf	0	0	-inf	0	0	-inf	10	10	44.21126983722081	0	0	-inf	40	40	46.95145597672398	0	0	-inf	29	29	45.387683641445314	15	15	45.029536222537594	7	7	46.06091526731326	0	0	-inf	9	9	44.28232048508747	7	7	45.939681775854424	41	41	45.40242667439143	8	8	42.867640687119284	0	0	-inf	0	0	-inf	0	0	-inf	0	0	-inf	7	7	45.93494833218496	7	7	42.2089981139503	8	8	42.5925144212722	0	0	-inf	0	0	-inf	0	0	-inf	8	8	42.6087572106361	0	0	-inf	12	12	46.4770668598474	0	0	-inf	0	0	-inf	0	0	-inf	0	0	-inf	11	11	47.677914716224535	0	0	-inf	0	0	-inf	8	8	44.64549334396767	0	0	-inf	0	0	-inf	14	14	42.285714285714285	0	0	-inf	16	16	43.28185424949238	0	0	-inf	18	18	44.468844947660536	0	0	-inf	0	0	-inf	0	0	-inf	17	17	43.65786859906315	0	0	-inf	0	0	-inf	0	0	-inf	0	0	-inf	20	20	44.478461683499276	7	7	43.504864944216806	0	0	-inf	0	0	-inf	11	11	46.049009567581905	7	7	44.0	8	8	47.75762081801235	0	0	-inf	0	0	-inf	0	0	-inf	7	7	43.409584901760894	0	0	-inf	0	0	-inf	10	10	43.7	0	0	-inf	7	7	43.142857142857146	0	0	-inf	0	0	-inf	7	7	42.0	0	0	-inf	0	0	-inf	10	10	44.221173424276174	0	0	-inf	11	11	43.72727272727273	26	26	43.99709092316391	0	0	-inf	0	0	-inf	0	0	-inf	0	0	-inf	0	0	-inf	20	20	43.50918830920368	0	0	-inf	0	0	-inf	7	7	43.285714285714285	7	7	42.142857142857146	0	0	-inf	0	0	-inf	0	0	-inf	7	7	42.35083487467367	41	41	43.0454847252538	0	0	-inf	9	9	47.71999990953814	0	0	-inf	0	0	-inf	0	0	-inf	12	12	44.7175144212722	7	7	43.371585413180725	0	0	-inf	9	9	45.783758207684706	0	0	-inf	10	10	44.92773345172464	9	9	45.434388220708136	0	0	-inf	23	23	44.9192164989363	0	0	-inf	11	11	46.749258425403035	0	0	-inf	0	0	-inf	0	0	-inf	17	17	47.29802938976427	0	0	-inf	21	21	46.062469872608915	0	0	-inf	0	0	-inf	0	0	-inf	21	21	44.62867383216555	9	9	45.932435442865184	0	0	-inf	10	10	44.44833296279826	0	0	-inf	7	7	43.857142857142854	8	8	44.231815260368606	12	12	43.96687596738922	0	0	-inf	7	7	50.073800194011774	7	7	45.51977800312105	38	38	42.508927683496495	0	0	-inf	0	0	-inf	10	10	42.5	15	15	44.35739147608141	10	10	42.4	0	0	-inf	0	0	-inf	0	0	-inf	0	0	-inf	24	24	45.98630722847369	0	0	-inf	9	9	44.845574783918494	7	7	46.142857142857146	7	7	42.714285714285715	15	15	44.170079373837986	0	0	-inf	21	21	44.47086155093096	19	19	43.87421963448771	21	21	43.66021348942381	0	0	-inf	0	0	-inf	0	0	-inf	0	0	-inf	21	21	46.97193838018978	12	12	45.96062673437152	16	16	47.27878182935181	25	25	46.23185220033862	9	9	43.97519596104971	7	7	45.69920632896119	7	7	46.35090379581802	0	0	-inf	11	11	45.20113484019874	0	0	-inf	0	0	-inf	7	7	43.93182177084446	27	27	43.11737986767615	26	26	45.60675363170669	0	0	-inf	0	0	-inf	9	9	43.909307353785955	12	12	44.937885926175056	0	0	-inf	0	0	-inf	19	19	43.784800570447416	0	0	-inf	0	0	-inf	7	7	41.57142857142857	0	0	-inf	0	0	-inf	0	0	-inf	8	8	43.89365978733342	13	13	43.62507767124764	0	0	-inf	0	0	-inf	0	0	-inf	0	0	-inf	0	0	-inf	0	0	-inf	12	12	44.774872191267	16	16	45.15577650307343	0	0	-inf	9	9	46.65017900108219	0	0	-inf	0	0	-inf	0	0	-inf	0	0	-inf	15	15	45.77694986049891	0	0	-inf	0	0	-inf	0	0	-inf	0	0	-inf	14	14	43.52576849887665	0	0	-inf	7	7	45.765048437046765	0	0	-inf	13	13	49.09278674223038	0	0	-inf	0	0	-inf	0	0	-inf	21	21	45.095238095238095	17	17	43.952877307206585	8	8	44.64061146012848	0	0	-inf	19	19	44.95329991432674	0	0	-inf	9	9	45.242640687119284	0	0	-inf	17	17	43.887873843139495	13	13	44.30769230769231	0	0	-inf	7	7	44.57142857142857	8	8	43.625	0	0	-inf	8	8	43.178167600887974	0	0	-inf	8	8	43.140597967047114	0	0	-inf	0	0	-inf	0	0	-inf	22	22	44.65179666176775	12	12	45.23386929011203	12	12	43.44908574475397	0	0	-inf	17	17	45.390523266868364	19	19	44.35474291421988	0	0	-inf	0	0	-inf	14	14	46.86702696376144	0	0	-inf	10	10	44.44735705134292	0	0	-inf	0	0	-inf	8	8	44.04259783148906	7	7	44.01157289048716	0	0	-inf	8	8	43.47208691207961	0	0	-inf	9	9	53.149566420136345	0	0	-inf	0	0	-inf	9	9	44.333333333333336	10	10	43.7	0	0	-inf	9	9	43.774508389214006	0	0	-inf	29	29	42.827586206896555	0	0	-inf	35	35	45.88080866647704	0	0	-inf	0	0	-inf	11	11	44.29054177208121	0	0	-inf	0	0	-inf	0	0	-inf	0	0	-inf	0	0	-inf	11	11	45.478820664068984	16	16	49.07344339296516	0	0	-inf	17	17	44.850877171896876	9	9	46.3116817153991	0	0	-inf	10	10	42.901142710975265	33	33	44.506921348768735	21	21	45.266809161398875	0	0	-inf	18	18	45.13920707994002	9	9	48.905464058608274	0	0	-inf	0	0	-inf	9	9	45.39123278907008	0	0	-inf	0	0	-inf	0	0	-inf	20	20	43.0	21	21	40.92168281234892	0	0	-inf	0	0	-inf	19	19	43.93881530785232	0	0	-inf	7	7	44.29774184314803	0	0	-inf	0	0	-inf	8	8	45.9320566250741	0	0	-inf	0	0	-inf	0	0	-inf	7	7	45.34662955302755	0	0	-inf	14	14	43.57142857142857	0	0	-inf	0	0	-inf	0	0	-inf	0	0	-inf	0	0	-inf	0	0	-inf	10	10	48.987486927184534	0	0	-inf	0	0	-inf	10	10	44.784375624397796	0	0	-inf	0	0	-inf	0	0	-inf	0	0	-inf	16	16	45.82887354192972	0	0	-inf	0	0	-inf	0	0	-inf	0	0	-inf	8	8	43.561734522502526	8	8	45.125	0	0	-inf	0	0	-inf	28	28	46.51915445809172	0	0	-inf	27	27	44.014070652443465	0	0	-inf	19	19	45.830909421706	0	0	-inf	10	10	42.44558441227157	14	14	43.07142857142857	22	22	42.45320797740573	8	8	42.18198051533946	0	0	-inf	0	0	-inf	0	0	-inf	9	9	46.093622725552	0	0	-inf	0	0	-inf	0	0	-inf	12	12	42.5	0	0	-inf	0	0	-inf	7	7	42.714285714285715	0	0	-inf	0	0	-inf	0	0	-inf	0	0	-inf	0	0	-inf	26	26	45.23068116148905	17	17	43.16693492318515	0	0	-inf	13	13	42.950836318555474	0	0	-inf	0	0	-inf	0	0	-inf	15	15	45.543210076909006	0	0	-inf	0	0	-inf	16	16	46.32810128254169	7	7	44.0	0	0	-inf	0	0	-inf	13	13	46.35556664339124	0	0	-inf	10	10	43.51837661840736	0	0	-inf	16	16	42.6875	7	7	43.61972787380347	9	9	43.81725989548082	0	0	-inf	0	0	-inf	13	13	43.83709623030066	0	0	-inf	27	27	44.885644270650005	0	0	-inf	10	10	43.577599823403965	23	23	44.7471937962715	9	9	44.025672917352956	0	0	-inf	7	7	45.50637690361353	7	7	42.873242624601154	0	0	-inf	7	7	47.59949054874898	14	14	43.45717736349778	0	0	-inf	15	15	44.26631855708434	0	0	-inf	0	0	-inf	15	15	44.1657652395686	0	0	-inf	0	0	-inf	0	0	-inf	species	Egicoccus halophilus
1497346	13	4	50.339980738966204	66	3	48.28622289437876	284	0	48.34392558542935	77	5	48.299060987327096	24	8	46.53476109787686	63	6	45.16935782798207	44	3	47.77250726556204	93	6	45.20142552747864	141	6	46.20154272600103	97	0	46.00604670849719	134	6	48.37577473077615	72	6	46.49243100801897	65	0	45.629795882226524	61	5	49.487043884989596	112	8	49.43579262804732	62	2	47.58312090473981	46	6	46.61337776873993	102	0	45.81186531727662	106	1	46.54019728722723	239	0	46.527738023021364	68	6	46.03846438275381	0	0	-inf	55	2	47.03895153455592	43	8	46.73906750795378	101	8	43.9557169210898	117	0	48.42376600089818	130	12	45.368079717826944	205	7	51.589788770940345	146	2	45.82494299564976	80	8	45.732470067024465	121	1	50.208790291456374	362	1	46.358598370924696	152	0	44.08313543346341	296	1	48.70489580045016	97	7	53.411354239683504	84	5	45.53222633897335	96	3	46.43492746553603	68	5	46.388329868872006	19	9	45.386016027059874	72	0	47.766945599728025	74	3	48.69027670847096	41	7	44.81725167180972	97	6	49.26183951961418	44	2	46.632995214371	57	1	47.04871884529678	8	8	44.267275395707294	19	5	48.95805800883315	120	0	46.4437130695836	192	5	51.24992644421524	245	2	47.32096100874555	121	0	46.88000685092161	98	5	46.4311525847199	78	1	49.34436885466735	8	8	45.93274009169538	125	7	47.52811221502778	28	6	49.054047307014194	94	6	47.82638339679469	191	8	44.32538421444442	72	4	45.814189098773774	49	1	45.385072096491896	110	0	43.857002683959756	66	5	44.675293900062684	79	0	51.39393277557564	10	1	46.26428093105967	26	3	54.76113977562107	19	3	46.574407097000964	137	0	47.60858651369892	80	2	45.81892421741317	38	4	45.73190630507793	77	7	46.206844717870275	44	7	47.3623007131213	120	6	45.24823258825323	51	2	46.62966911601975	100	7	48.943557970901836	92	3	46.250096230601756	89	2	44.86828562461272	56	4	45.72756809193155	31	3	47.297357010558535	388	0	53.45408183191683	73	4	43.70380316667366	199	3	46.392822234286335	63	2	47.15278627721131	88	1	46.74603327465595	8	1	53.68203404109006	85	6	45.6184850708249	136	6	49.26249692463865	77	4	47.36312427877606	134	0	48.68209947625942	12	5	46.728611913522705	127	0	43.8434426965351	67	2	50.38848839933157	73	10	45.04926136059361	257	8	52.4683772422107	33	5	62.795006793797846	56	0	49.751831768617315	40	6	45.28826164372147	117	0	44.59437993848568	87	6	47.18136080816655	136	5	47.21857469381687	218	1	47.377438549731814	77	0	46.427858011900575	94	0	46.0771314535446	186	5	49.18778427592408	57	1	46.13903000762472	103	2	45.31216795571875	162	3	44.727446386284036	121	5	45.30136879359317	132	0	48.29261672812259	57	6	46.99276666121012	35	4	49.3364292350779	30	2	43.28386163874106	33	4	44.55924174457389	12	0	45.28852144712943	119	6	46.747949666656	33	12	45.05665501081298	202	7	46.33222043455337	197	1	47.61092391908578	63	2	45.13484268235611	72	2	46.98624549494049	50	0	42.387134033365626	38	9	46.56221926554612	115	0	45.450007245681846	76	4	44.66257722023706	140	0	49.68280753508096	132	0	46.69836616856782	25	0	45.43813394209323	0	0	-inf	16	4	44.941805231718575	50	1	47.050403436926544	104	5	46.03160358930074	54	0	45.7823025408164	58	0	44.76287653707178	79	4	49.070427227636344	124	0	53.308330520688	117	0	46.49046022486611	110	3	44.701327821111555	100	3	46.272008608053795	137	7	48.171016354743806	124	7	48.07663318860053	168	3	44.37060778488993	37	1	46.791870240793756	110	1	47.61744687981905	109	6	46.9349625225266	40	4	57.455111872134545	112	1	44.18320713304116	96	6	45.32096480468679	207	0	48.019650963584205	124	7	45.75277575634086	61	2	46.00035893162071	95	6	47.22586080894154	156	0	47.86393205013636	98	8	46.91285809684651	64	7	45.53126122954778	116	0	45.070407281231674	174	1	47.588896420584234	24	1	48.08988175072474	102	1	45.37795533265984	130	9	51.281596852339135	78	5	44.82082425567869	73	4	45.66284127404238	33	3	47.08644890128441	44	5	46.775037574338405	121	2	48.32486838728936	174	0	44.90748387526934	41	7	44.227328120572054	105	0	47.32517509890985	50	6	47.683447275534284	28	6	49.9848196399517	163	2	45.371632009869266	62	5	51.10203917580326	68	0	47.765773666313535	418	1	49.428091040929615	42	2	45.86326194593383	60	5	46.842359785678646	130	1	46.939495352564265	247	3	45.84771391749096	123	0	47.93764178688235	89	6	44.9521160226527	0	0	-inf	361	2	51.13724061544921	41	0	45.748895415999435	77	10	48.20583130448721	69	0	47.33163711318675	50	3	53.72676811878881	69	5	47.52688003146724	52	6	44.238606104119086	65	3	44.880099922936395	87	5	46.26739726930014	13	5	47.047845884706526	137	1	44.949772451852255	244	0	46.01260709987998	44	3	44.01424333509795	62	5	54.38437098906792	35	4	43.57407170774254	61	2	45.71015437284626	157	8	47.97699357653546	97	0	47.66416479709107	44	8	47.56931520398044	79	1	46.49894677825737	112	3	45.99855056381175	81	1	44.67618476839892	41	0	46.99011218108826	120	4	44.50456449606009	42	3	47.66766271188428	94	4	45.57900066900849	228	0	48.047275125342935	14	6	47.852524673640865	96	0	46.49585798975332	56	2	44.842137820222845	37	5	45.714641655479205	73	4	48.107881372657815	188	0	51.74158542802083	129	1	45.80630837651504	186	6	47.420445325387135	105	6	46.07739844329963	0	0	-inf	14	6	47.272254632483325	125	3	45.836062094483836	33	0	43.836661924950356	30	0	47.37292493318567	28	7	48.021079715458214	87	0	48.08213404541633	93	19	47.85828753401797	90	5	47.256054977129416	10	0	48.61126983722081	29	5	48.23406196582634	12	5	48.43348795924343	96	5	48.29543831489472	310	2	49.618700590287744	96	5	46.06652121927965	311	4	50.42852428405096	104	2	48.0846114238302	53	0	43.56757195593709	49	6	44.81321965527556	121	0	46.30238149236355	73	7	46.808895807740846	112	2	46.7223680395252	61	3	48.613197241415094	82	5	45.900720778513104	20	4	45.15933950032388	92	7	46.385998316606745	18	5	52.30360325336973	0	0	-inf	121	0	45.37418123887718	70	4	51.25735754993416	52	1	45.75629890461283	80	3	49.86876138266955	257	19	53.95726827244164	43	1	44.99141938136702	42	5	44.81682295517224	42	5	54.05019654027991	43	10	44.441602020020234	196	1	46.68717676532396	111	6	45.92509065059977	105	1	45.51448049286444	22	6	55.74785919349109	135	7	47.51290985738283	112	1	47.51911668517067	95	3	46.04688440851714	30	2	46.28180031488367	35	2	52.37594876690931	81	3	47.11874165933192	110	1	46.28783347213934	67	8	44.97979304614919	125	0	50.536904151462316	34	2	51.49904687667885	56	6	46.92839803045188	116	0	42.9694218988409	140	0	45.544216979339886	78	4	44.73996381055626	171	0	47.55684306275276	222	0	44.82172017074656	107	1	46.54313695272968	157	1	47.197107025164264	312	1	47.64603501179512	38	2	49.52146950919043	97	2	47.682685758705055	20	0	47.57342541718806	120	2	46.763278273378546	83	2	44.89746448292478	131	2	44.624592875363454	79	1	47.17590670659147	143	4	45.18131714077246	144	6	47.389453797285235	52	7	46.116200678511056	67	4	44.53258375589991	124	0	44.50215289831205	70	10	44.308749306784534	129	6	45.703308095214076	135	3	48.88277196332805	76	1	44.9062201206335	247	0	46.9418292829948	37	4	44.52309737352903	69	0	46.379684298948575	227	0	45.97091052851034	67	4	47.65467803058442	64	5	46.41748760250804	34	5	46.039558009980624	0	0	-inf	118	6	46.7940638768494	34	3	51.07797732288438	152	3	46.563107339592705	98	11	45.57667300977167	156	7	44.877003710618624	120	0	47.102314167718944	152	4	48.42061944489507	89	11	45.77167339518245	55	7	44.53748310928106	77	3	46.16665354471499	89	0	47.55150300416368	60	3	45.473822561595824	25	11	45.21534326310342	68	3	45.609893541579055	115	5	45.438906583913884	95	1	45.513347999883145	50	5	47.11673709979749	59	2	44.84817102063605	137	4	47.072308621566705	65	1	46.544845948329865	61	4	46.70206729661245	83	2	45.55680416436238	66	4	46.59210761595541	59	5	48.78922793219715	191	2	47.58899615146609	201	2	53.35655673396293	142	6	46.14631426274927	30	4	42.56097255221678	90	6	46.300631276122104	101	3	47.05192276365436	41	0	47.09401202750061	54	4	45.64171826716709	55	4	50.22675501833452	67	6	46.93336343455489	45	1	45.81628766301707	154	0	50.00162575610679	58	5	49.007647373453956	161	12	51.038333304718556	109	0	45.14488225380066	128	2	46.15412042811843	40	7	45.63077174963426	95	1	46.28929025743281	66	2	46.32936110877697	135	3	51.68814356249649	182	0	49.24684911737168	278	1	47.40758000691956	16	1	44.065627631893186	40	3	47.60515128501519	79	1	46.319934048273026	44	1	44.13701786014198	111	9	46.6620866251886	113	1	46.74805927915367	83	0	45.99190814082805	86	1	49.334205870821144	87	7	48.85922283964382	27	2	45.01680237176598	45	7	45.085862234673776	62	6	45.632357648582335	94	6	44.472434498957504	184	0	50.70123704880446	116	0	45.21093412659404	71	5	44.761821806112835	48	5	45.663133350894356	53	6	45.688355484347454	123	2	44.883382390445306	106	1	46.83493925866801	91	2	45.59693559915758	10	3	51.01879816173527	88	10	46.61086877029352	42	7	45.22729550512302	62	8	47.283510004219416	259	5	49.853835456703884	137	0	47.21320965358851	38	5	46.66659012467821	109	5	47.4496312217396	103	0	45.41796100494138	138	7	56.84448749867575	106	0	45.2934435390239	50	6	47.91416616220116	50	7	47.94562669230636	39	4	45.68602812992128	68	0	46.38197485027024	170	0	46.769643672639155	72	0	46.91281598073938	126	0	45.29697520891395	0	0	-inf	55	3	45.04896185698509	32	1	44.76658971428528	82	2	47.23878733500025	232	2	46.998969975316434	54	6	44.501640080507116	193	1	48.98159771982602	76	0	46.18064645158367	78	2	45.81786769016279	73	4	45.466913787857244	44	3	49.19128389694607	123	4	47.11649058273924	32	5	47.55559447756937	20	7	47.801488166213964	100	0	45.944433740313514	38	6	46.06012059996663	144	0	45.984174226237734	140	2	44.94030940352947	124	7	46.92338923446681	99	1	44.709448276859185	68	12	46.06411048904923	326	4	51.613255937632	65	4	45.5526212835596	181	8	45.362193080204484	64	0	47.148081069046015	76	1	45.850843525646745	44	1	48.0762376117669	77	0	46.78797727379753	86	3	46.51197331332457	167	0	46.434781730476345	24	2	45.803400008432845	92	4	48.77645560227186	63	5	46.033248927567804	118	0	49.909062734638624	53	4	46.80421520142321	222	4	51.120815110096565	56	2	51.78764871583538	59	5	45.75744750648804	107	6	45.52411789669998	211	0	47.85467790009559	113	0	44.16134112490649	126	4	50.07016667824238	49	1	45.909216817434306	74	7	46.112792244377246	103	0	45.262412756251784	90	5	49.21058257041182	39	2	44.34717807661156	216	3	46.11321289295759	85	0	46.02788856446153	42	6	47.13075648848959	23	2	48.015780914650776	134	8	47.661439377032906	86	6	48.17938997073527	35	4	45.28209382447843	58	3	54.00480375373953	84	10	47.56769751274091	79	6	45.317026565078855	51	3	50.747110713624046	44	8	45.016285558288025	35	3	44.95000777737073	47	7	45.419706474778174	125	0	49.19529187839194	18	5	42.961572853204785	69	1	46.58620516367581	59	5	44.8825503703533	133	2	48.45105393204592	220	2	50.574059454863	50	4	43.30329988170596	79	5	47.40060126948502	62	4	44.96380513684718	94	7	46.3336062019149	68	14	48.4397366873259	174	6	50.17355202240785	69	1	47.79964251667572	136	6	47.20440692066222	102	2	46.08587556158858	66	4	47.80147415798283	30	5	49.96671453114856	107	5	44.568304778784075	32	5	46.22164224377513	122	1	45.831904824045566	92	11	45.72865190708171	112	1	46.13566786973849	58	3	45.42480123768957	88	3	47.26763379051467	81	3	46.41803175767474	53	4	44.16195138918812	67	0	44.352137955032795	49	2	47.2074346557775	48	0	51.638313091370975	99	7	47.9064041961479	62	3	44.97674034446933	53	2	47.623202749525475	74	3	47.39348707883133	90	2	47.90320648524814	45	9	48.40233772026958	218	1	47.200608221202145	107	6	45.96164388492829	64	5	45.32981409458367	0	0	-inf	215	0	48.60479621136671	16	2	46.003363991822646	82	5	45.93180325196683	46	3	45.21860493230462	115	5	46.28510440378115	86	4	45.534749783693556	336	1	49.69388216444217	115	6	46.947587369838566	189	0	48.37507027698656	50	2	48.37346809542834	68	3	42.69607267080231	76	2	46.23916211810067	45	4	50.36912353483778	48	5	52.59906944796421	185	4	50.53297245280135	15	2	49.32792206135785	28	2	42.80328106585721	56	0	44.67091187038717	91	6	47.24669808837611	259	0	45.700620338845276	49	2	56.763356116427126	51	4	45.67466605543119	175	0	48.57214240602728	136	1	45.188608323484495	23	3	48.360560293069206	225	2	48.96619964305191	37	6	50.44536081337606	35	1	53.03306914826093	50	5	51.795188885648415	71	4	45.284390507934795	235	4	49.77191042841393	118	0	47.597239394412405	20	3	45.58057870813053	165	0	47.64781118764951	28	1	51.399767463392074	30	2	46.661647115084406	62	0	48.44592277453574	0	0	-inf	102	0	45.470047360846515	87	7	45.83323150330728	55	4	48.12183133088371	120	0	47.82447130702651	89	0	45.81007665679722	0	0	-inf	51	6	43.725713130182406	15	5	44.68923255773241	59	0	47.06438481029017	173	5	48.05613634634195	77	5	46.91779667736841	78	6	46.594113649951986	11	11	46.21762552996826	129	3	46.95888310736811	101	6	46.91387697836992	151	3	51.76199816715782	121	0	47.94591248830743	47	6	47.084678140522094	53	3	43.84629823556856	18	7	44.91307443302963	84	5	51.09996925488903	48	3	46.66392574562706	81	4	49.24491627321542	152	1	46.294204381772666	0	0	-inf	164	0	50.04854052054309	44	5	45.51119983121012	138	1	46.53118442719615	162	2	42.94752919739195	34	7	45.06499270802268	66	1	46.78889877647647	145	0	45.680456048020154	27	4	44.91004923136214	30	4	44.723126813400725	86	3	45.709410176160226	57	4	47.97162066861189	112	1	44.913278173805075	222	4	52.77306224180966	97	6	45.09456031405035	208	4	48.37235472767148	0	0	-inf	140	4	48.9012879348311	84	1	46.99547352364586	54	2	45.90041068749549	75	2	47.74690321027852	144	3	44.72660309602482	10	10	49.802791455478996	33	5	46.21762699051826	49	2	43.44175877020779	187	0	44.85661663605055	97	1	45.022305637721374	164	0	48.44131259640394	233	0	51.71056902450637	80	7	45.97298886375136	102	1	44.88330279529626	24	2	43.88154176538012	91	0	44.82356501120293	219	1	46.33564900550784	37	4	46.93214877076145	71	8	44.2122452230107	86	7	48.48472375507773	116	0	45.61010077548394	278	0	43.443996600511525	173	4	49.398648590946436	58	10	51.07855357410616	17	0	52.59549534552219	72	2	44.389725697962035	17	6	44.80688854110293	108	1	48.67118200979603	45	8	45.33887960715353	102	0	45.58475678134756	114	9	47.13347514958292	99	5	50.178887046911115	33	9	46.37337452720321	24	3	46.761528916454004	162	0	48.60014405802904	102	1	48.67813780239358	141	2	43.76084312861388	54	7	45.05718738269535	109	2	47.764011061846915	116	5	43.801560842111755	45	1	48.1815757773396	18	4	43.24399549921037	48	2	49.315280789192165	42	6	45.946427899980286	21	5	48.56636551633288	24	2	50.16375754683501	63	6	43.23400865941838	54	1	45.91109029018902	121	1	48.139991304019965	77	4	44.92512730475242	32	9	43.627922657905806	92	4	44.60466034596319	273	2	50.35292044658389	167	5	48.34346780644824	14	5	52.40976705156239	69	2	42.75747217675185	46	4	46.31173044293659	151	7	48.18516621542886	110	6	45.776442635668936	47	0	46.25177901681069	165	0	45.28240389645944	81	6	46.20614477575234	53	0	44.930121619774496	150	0	45.362678904453496	57	0	45.843668345086876	211	0	48.76892813246972	161	0	47.0339669514513	166	1	49.76314341631638	44	5	56.261958534788484	69	6	44.92173458053224	93	1	45.06154062060915	106	2	45.12642743022077	43	0	47.79995554141325	99	0	47.16408859119541	125	7	47.501083607338956	30	6	45.35340148689044	62	10	45.764708634502355	170	1	45.80170696414954	143	2	48.902152050842204	277	3	46.20307219579983	50	3	43.12220734568057	42	5	48.45045807879829	7	7	44.68973564779086	70	5	43.025311755572694	130	7	47.63973051552058	92	4	46.75830837833827	80	5	48.77858488788879	28	5	43.17094931216035	138	4	42.94727925234288	117	0	44.14998014446902	107	7	45.94278277708386	133	5	46.13279724596305	100	3	47.370177721297004	144	0	47.88463640889778	134	5	46.969862817596336	97	3	44.136702085048434	124	0	46.00141688132639	77	1	46.33305057647035	29	6	43.128824983731946	35	5	45.89132488186356	102	1	44.83453056218241	97	6	44.7068951468267	105	5	46.495034822611366	51	5	45.86997951263227	103	4	47.09791313288986	120	2	50.02328621344771	44	1	51.509838954461095	125	1	47.28569160447226	28	8	47.407814274955356	213	1	44.8484642024054	117	1	45.81150088548403	154	1	46.48156101426011	144	0	45.397910009041084	167	2	46.05966028540852	85	0	45.677130070327316	151	2	45.812023120714684	81	10	45.77052662340664	10	2	44.156621140674396	78	9	50.65248713061399	73	4	45.36903846385196	78	5	50.16597674966482	129	0	45.91142343233612	166	0	45.25453785334038	55	1	50.654042903384465	94	2	43.65838347713247	115	3	46.56473087995222	0	0	-inf	73	5	44.515163413257696	99	0	48.58482820875101	49	1	45.856737150907115	107	2	48.824291834644825	234	4	47.8315810561052	25	5	46.240316551171034	205	1	44.2639268448172	10	10	45.1698083898953	188	1	49.330483133196225	86	2	50.52870381513497	120	3	46.77503953518087	130	0	46.51453425612267	88	0	45.526425207006234	107	5	45.377669118994795	111	6	47.23098595049719	210	2	48.90677556746263	98	0	45.334235958288446	35	4	47.781899358736645	75	2	44.734145917274255	97	4	49.06475486632244	47	9	45.5355678058193	50	6	54.34936548689812	85	6	45.96268768357767	47	4	50.26514609102826	148	1	46.646570951487604	213	5	44.641931628280055	93	6	45.087819266175266	13	6	47.01407161411302	76	3	45.91819923177601	132	2	48.59475512977348	217	3	45.09953287124348	113	4	45.79266076186044	33	5	59.069639245688464	71	9	44.45641017833749	74	6	46.68695335591683	129	0	47.112913436004	31	1	45.61555477923233	246	1	45.64762779402839	118	2	45.41587918075137	270	1	51.413294004810545	34	2	49.14536146123898	36	4	52.82252404152955	215	6	48.46511201851075	58	7	44.84173243530416	109	0	47.26472926392387	87	4	45.49982218642345	115	6	58.74955278833052	97	1	45.77177468199695	104	5	52.164911650963	38	1	45.53146476250763	38	4	46.97950219122569	106	6	46.124547129824975	51	1	46.55151408974458	15	5	46.36731119945854	19	9	47.56382241859789	56	2	45.76940513295272	27	0	47.629307513121915	123	6	45.004512655614306	49	4	46.2839453123512	297	0	51.35811816065287	0	0	-inf	119	5	46.74379574190338	10	3	50.383497195809746	58	3	44.58392411158901	51	11	46.93203396262175	104	1	46.7525982450084	134	4	47.122156929823625	125	7	45.690490837883246	56	4	43.01232230606725	127	0	49.811043000746	24	9	45.148073728074166	47	6	52.76213854985072	257	1	47.549131075958016	68	7	47.759470018371026	208	2	48.12558385818413	103	4	46.64211715484311	108	0	46.433588132576446	79	6	44.056132393457986	116	1	47.816553054318604	22	0	49.01542422579529	119	1	46.073337824893734	115	3	44.76047319922497	7	7	53.853427260294566	116	0	44.303928142874796	102	4	49.03544544372086	55	5	46.75074374373035	48	5	43.15347278353471	49	0	42.39585444588729	31	1	57.92590304846282	119	0	49.01849398333462	178	4	50.25538929687095	90	4	44.03587617080383	111	11	46.03810067445156	25	2	47.975697134982276	36	6	46.2803898351454	107	5	46.6342179436148	0	0	-inf	135	2	48.11074583090882	274	0	49.76811727126628	79	2	45.04903601999242	74	0	47.53764808063414	88	0	44.242641285938724	190	2	48.12920555375551	0	0	-inf	36	1	54.984978340541296	41	0	45.31498753945904	151	5	46.37379004979086	188	0	45.23480071563315	26	3	51.230238379109224	45	5	43.9701545155439	22	1	44.639415237416976	19	4	43.1647103756444	37	2	49.76863292541941	108	1	46.327283822053644	42	0	47.19265915808755	77	2	46.03605449749412	96	4	46.29049855387182	79	8	46.28966495346677	209	1	47.15871840195138	80	2	48.36227949362924	91	6	45.21412252085028	99	1	45.28960563923077	25	9	47.40897283585477	165	0	44.775780746110485	62	4	48.31909796992961	33	3	43.285758741678656	109	0	47.509294631758024	39	6	43.71926386576075	37	4	53.161195937885886	129	2	46.43051344762592	78	1	46.42480136018997	122	2	49.143840530598546	53	9	43.51811526409755	64	5	48.96693151237231	69	3	47.69941864699235	20	4	49.57216590760665	109	1	45.520051891044844	107	0	45.267806028228456	29	1	45.638635596053774	64	4	43.34397778949373	153	4	47.53563094980954	118	3	44.91378228462913	74	1	46.18900196173497	82	4	46.24338675330408	190	8	46.97288062385183	198	4	50.025039918668625	8	1	49.52991824037428	90	0	49.38633519566658	87	6	45.986913195916664	91	0	45.960727957706155	103	0	46.94674537710122	166	2	45.9132546088178	31	6	47.452545869934376	29	2	49.63383698274771	66	9	44.23561987929427	0	0	-inf	174	5	50.452713991823664	53	4	45.587802839255524	114	3	47.677797597520254	147	1	45.39644502668704	150	0	45.314960794422504	118	0	47.72865138884203	116	3	45.53240551818471	230	0	44.96527115924302	45	3	49.023946976993685	40	8	46.48167815125492	83	6	45.68819259674695	29	5	52.74042582986264	111	0	46.70378214477624	175	6	45.282719443896056	66	2	44.96295318913309	109	1	48.259822287593714	123	0	45.57468966931	90	13	45.84817772962124	107	2	50.84009359305245	70	5	44.95675296159778	63	7	47.57029040302087	47	0	47.41000109603593	145	3	45.64619194298153	176	1	47.15499221290767	122	6	43.899992732912054	115	0	47.23574031026911	67	0	49.15732215565784	30	7	47.647186229576924	50	2	47.219058387349065	186	2	48.68265510415867	51	2	46.37527276479953	72	2	44.69935298556674	83	5	45.24958862584791	34	2	47.881564235834915	95	3	47.345245631807735	79	4	43.23741851444579	98	0	45.81911147395641	78	8	45.816937500764695	37	8	47.764966213936056	109	5	48.88177389022356	162	1	48.36436459417028	74	0	43.79344073980664	84	5	44.23111987873476	82	5	46.19005011974194	401	5	52.51210037600052	112	2	47.98022758829745	50	10	45.98794556959709	65	4	47.807549736453296	152	7	49.117640014757555	78	3	44.68310263197049	43	1	47.41385412193616	57	6	45.1845483427828	106	6	46.11618683898206	0	0	-inf	83	3	45.395903479502486	87	3	45.71472012728706	48	6	46.68545202588095	137	1	50.43087075269203	15	3	46.022373351202695	62	6	48.842240795119416	57	1	46.76613255336959	21	4	44.54937711116571	80	0	45.69061295011964	197	0	47.09088494994901	51	1	46.400764383794034	106	4	48.3197754481324	90	6	48.00093391110216	36	1	45.080124530529446	68	3	43.577168067794595	312	0	49.173336590501115	118	7	46.135441035105046	153	4	46.24989046671797	67	6	44.96942496406234	134	0	45.686284573516126	80	4	47.951012216562866	113	0	45.511614452963	107	1	45.169335609156406	100	7	45.12009426149711	57	3	45.76909661655361	67	4	47.61734456953951	68	2	48.28216065996464	41	6	44.448862658920106	52	7	45.13849638209064	61	0	49.88384891432335	45	2	46.63767495098136	66	3	45.26538164439222	109	0	45.270169501345286	95	7	45.030882661572335	98	0	45.75383195835524	95	1	44.900588835685	91	7	44.64712342016453	17	4	45.64239882211935	108	6	48.38992406987291	77	2	47.06781043340898	97	0	47.01713189364009	51	1	45.660853728515754	129	3	46.15504568224937	36	6	48.556345499116226	93	7	48.20120187408824	109	7	52.42452871420566	68	9	45.513102332750755	65	5	47.86370579856678	46	7	45.44838213962792	64	2	46.78226871062807	105	3	50.57392688777177	28	2	43.7180856775695	124	1	45.343395375908905	91	7	44.92210532834591	176	0	48.82860135380556	96	5	45.006024014342245	62	1	49.49348874234847	147	3	46.29170607323943	95	0	48.73043099490847	96	0	47.574887449386665	63	4	43.465441414648986	17	8	43.08910086838529	259	1	45.072456898619386	140	0	44.364010582827405	18	3	45.953575963225525	73	6	47.1602589762488	94	6	46.95863236496555	149	0	46.80195438723169	0	0	-inf	119	1	46.24610798757402	96	0	48.147121019688775	227	3	49.107949721859654	83	8	45.32183166455791	23	5	47.22953325550229	46	5	47.62795374318262	188	0	49.20478784037537	47	1	50.37518853639296	56	2	44.82033420447932	126	10	46.405829218466465	71	1	46.5769852903281	47	0	43.81200320919852	177	8	47.12082747295652	169	0	46.11462550422563	29	3	45.557560875666425	131	1	47.656571416386065	205	0	49.29573045128753	68	5	46.7897459298181	26	2	50.285618429029	90	0	47.242011395671824	100	3	43.848901886275215	94	0	44.38630388015547	223	3	49.59567564822493	43	3	50.942508748844354	108	0	43.223823895428964	235	0	50.40479320852252	104	5	49.69025044326353	71	3	45.9537013149561	91	5	47.003723678269026	62	1	45.744893593026745	37	4	53.100653715248626	59	6	44.40597240605386	72	0	43.81533786614729	29	4	44.239321098526666	51	9	44.12046871575927	305	0	47.96647930183064	134	1	47.753038067620736	72	1	45.524820150687844	131	0	47.24274907704114	13	6	51.600778532426936	82	6	46.27257918357409	97	3	46.4237140168579	238	0	45.55402228788713	138	0	46.83184830810844	33	1	48.23970811811858	126	11	46.4185085457182	127	1	46.10349765618949	94	13	50.1704755020448	36	9	45.729559467864604	55	5	52.07441636520968	112	8	45.28432444274024	18	3	44.10726152815195	75	3	50.33033438444354	50	2	44.83922055278097	59	5	46.24734483187419	90	0	45.610883116529635	96	13	48.82882429472249	35	3	45.23536716672345	49	3	46.550800140747995	108	2	46.25024321713482	34	1	46.336138028225335	334	0	45.88792266101858	25	2	44.49407739645394	60	3	44.73508618933625	22	0	57.38203510823408	117	6	50.60047474149405	230	3	51.217864459089654	71	2	44.169881238482986	205	6	50.28811618733273	37	0	47.511709277762364	27	9	48.287205695627684	72	7	44.00948077195509	165	5	47.54801812431003	55	3	47.65281860161482	97	0	48.25335598529997	51	5	48.909003577510724	58	3	46.662361418538	81	11	44.252402269192984	109	1	46.09236610735226	69	5	46.89492886789571	130	1	45.41293980073524	79	5	46.61034420787263	40	5	46.156669903197965	136	5	47.124987851447074	33	9	46.18573125248535	76	3	49.26966103021792	159	9	48.60501872851399	82	1	45.86851651941199	246	2	43.21898569767169	49	10	45.07891044381868	19	0	48.03878046056768	170	0	46.525265541098705	142	3	47.42294915789678	113	0	45.63084595990082	18	4	46.98940392316303	169	1	47.146081778215695	60	6	45.71084237909387	66	0	50.92848625374781	124	0	44.75707612362832	33	1	43.86023073359502	67	1	44.42136433790921	160	2	48.241230862488315	32	2	42.82032878787188	42	5	46.625195138046536	74	6	47.07391654048518	202	0	49.51838846188965	72	0	45.01633936187396	55	3	47.87956584422292	174	0	44.099127949238884	81	3	47.5914400310853	106	0	46.48382325631552	153	1	47.98271620186219	147	0	47.90413597717654	137	1	48.80531675975652	270	1	51.87294135057456	11	3	57.209635749412385	97	0	47.14017225202925	108	4	44.44510757779845	24	6	49.20648669844905	172	5	49.2649357004461	50	3	43.74149475764574	63	2	49.11821256800296	158	5	50.61056414837374	77	5	45.93583985534675	72	4	47.369751876967214	110	6	46.86133950140348	42	6	42.787898614966856	31	6	51.408165197926216	15	7	45.768124086713186	class	Thermoleophilia
588673	9	9	44.313267590069586	56	0	48.13115112697609	196	4	47.822232052606395	59	11	48.737463788788794	16	9	46.44156966488913	50	1	45.06545147086401	34	5	48.753611391664194	75	3	45.49346270170718	111	1	46.14305519847264	60	3	46.10941947616983	95	5	45.930089486793754	58	17	44.54291514572641	39	7	45.01298896622073	56	0	49.85966311588288	85	8	47.88105573456875	53	5	47.71248258694493	40	2	47.10538443405091	57	11	46.729323528570006	80	1	46.133469339440886	159	7	46.27419492840843	62	0	45.274755519734114	0	0	-inf	38	3	45.20450682174657	35	5	47.37592961365504	93	2	43.57556353795774	90	8	48.93382492890116	118	0	45.15382947887854	198	3	51.8990888708116	65	9	47.26971084762148	72	2	45.720786042920395	87	5	51.77070968218096	234	10	45.922661967057955	132	0	43.60601342649477	241	3	49.134304489289526	90	4	53.33308310772277	67	0	45.368627961340756	75	9	45.37776102334339	54	0	45.62450181805762	10	2	46.28713177164854	43	5	49.39655095047246	56	11	47.573264749927986	34	5	45.250722426085346	81	6	49.3710775963992	31	4	44.78696597772931	49	1	46.52606069759013	0	0	-inf	14	1	47.006457413972974	96	8	46.10271174329614	187	6	51.48351515932835	236	3	47.3386027619522	97	14	47.09908633658714	53	16	44.956644515661466	70	0	49.14500132207712	0	0	-inf	100	1	47.34373143882113	22	2	49.1842376294311	78	2	47.48275548760946	183	0	44.26310592873707	55	3	45.533721690755385	33	10	45.606724416048124	98	0	43.57352543787513	49	8	44.25807947994427	53	9	54.764353386582684	9	9	46.28112343759873	23	2	54.81694061591947	16	9	46.46442403480998	103	2	47.700387339537876	56	2	44.40116364567455	27	1	46.280502987581976	62	11	45.62511132051978	37	4	47.935009754306165	91	0	45.23395510326385	37	5	45.407281143665166	93	12	49.16296362408237	70	5	46.08640313230463	77	1	44.89764433095782	41	10	44.82660974160441	21	8	43.477944676040956	362	8	54.098377590211065	59	0	43.125044596053854	168	5	46.2915163987975	46	8	47.552767728346225	66	3	45.790215863223	7	0	55.164904133221526	70	5	44.78290732456462	100	7	50.67145598376251	62	0	45.78881847736443	104	1	47.805207601060594	7	7	46.97320360525364	87	5	43.9781125259087	54	9	51.566012788148	63	7	44.61887400506933	249	12	52.553341813719584	28	1	65.40178759882683	40	3	50.61700408974811	34	10	45.538763026994836	98	2	43.51075085192946	69	4	47.19671555936717	131	5	47.2274052175269	201	2	47.489134784711155	52	9	46.696376698550274	66	4	45.42083600798061	161	1	49.51885434249462	47	1	45.13310220510148	75	5	44.930448731134135	149	2	44.814075880060514	98	2	44.50201613381894	106	4	48.86336975105401	34	7	47.27109384478553	31	4	49.185470596295644	28	5	43.33985175579399	16	4	45.484203627819625	12	4	45.28852144712943	99	4	46.57385507487438	21	5	44.57010912871188	179	1	45.83237160876369	147	11	48.94923952096913	53	0	44.12628716736546	53	6	46.00230211529151	50	4	42.387134033365626	29	6	47.394429827556515	79	4	44.70171407767737	59	0	43.776890386688976	122	1	50.068496761627145	95	6	47.033365226822404	18	6	44.64834238590194	0	0	-inf	12	12	43.17240697562477	41	3	47.29761201157549	89	0	45.31441756798948	37	9	46.2573394567088	46	5	44.36115411815147	68	4	49.50436146801912	90	22	56.256280142703844	92	4	45.24109889752873	94	0	43.89068834132938	80	6	46.021571008736345	95	7	48.1726714567278	96	2	46.708670427625485	147	1	44.10420970401563	24	8	44.80828644251539	95	4	47.682509556931606	91	2	46.177195088894074	36	4	58.63190641007405	89	1	43.344756795907905	83	6	44.99142596696808	115	17	50.59559898789883	100	7	45.75165592561624	43	10	46.71089195945257	71	9	46.87805607716584	112	7	47.84213019141216	80	1	46.08450508509422	42	1	44.30716211549464	57	0	44.29658615319608	133	7	47.466539879101155	14	0	46.91949219785228	87	8	45.32483915256813	109	11	52.080100824295776	73	2	44.68449300146628	53	6	44.652305243486104	20	13	44.89264068711928	30	12	46.59314437229169	104	0	48.545085937606586	126	1	45.16727639660219	34	5	44.16721077751789	85	6	46.71758986807347	44	0	45.612236727632755	22	7	51.38977045084762	132	2	45.011934929788815	57	4	51.22184540408195	60	2	47.76283558387498	275	2	51.20317012284097	31	3	45.006403017567315	55	10	46.49300327762774	111	0	46.450291741881095	186	4	44.00447917701503	90	13	47.61299473884899	75	1	44.41101004999171	0	0	-inf	323	7	51.41399861471177	23	1	42.360185706411386	67	9	48.026340560350434	36	11	48.01578419289086	47	7	54.24124267956257	54	9	47.57998526540442	46	6	44.29530741137673	51	14	44.83496615736706	82	8	45.5763849076721	8	8	48.802574739610556	103	1	44.75412226808357	140	7	46.109094702382635	26	2	44.129195201296525	57	10	55.19965276900664	31	3	43.116489354527125	47	12	45.8164229362517	140	5	46.939347850821356	69	12	48.375009891741314	36	0	47.261850382590055	66	2	45.80677382060024	95	7	45.88012930036868	62	2	43.896174410299984	30	11	47.45315331415395	102	5	44.20550501057788	30	10	48.87786010407296	73	6	44.3365632443245	195	3	48.48688233775465	0	0	-inf	70	6	45.77169659635953	44	6	43.705020254466405	32	0	44.87268200111477	60	7	47.54870035663745	165	0	52.461149946254594	87	0	45.28796654137295	149	2	46.88855655416385	86	1	46.452591988943645	0	0	-inf	8	8	46.7123583103198	90	3	45.90414401504883	33	2	43.836661924950356	30	10	47.37292493318567	21	7	46.421434126792974	69	1	48.694313678526974	52	6	46.8744809050716	69	1	47.50515384001603	10	0	48.61126983722081	24	5	48.786504531813854	7	7	45.314550787274456	91	0	48.41886248032734	253	4	49.41722268584659	75	8	46.33577730626129	296	3	50.83875355520219	78	4	49.10585775658829	40	5	43.08155943312717	43	8	43.78715728159308	87	3	45.75806849829278	56	4	46.96044192883857	84	4	47.04710595237576	39	12	49.60173738501851	65	8	44.46847862631379	16	8	45.288640469472114	78	1	45.54701912143164	13	2	53.31952898469913	0	0	-inf	94	5	44.85464189424202	57	2	51.1175780077076	35	6	44.791520578226844	69	1	49.92250938413133	217	8	54.076261538199	35	8	44.828388777038874	28	9	44.09628874044108	37	5	55.16464448512588	33	2	44.78554150554206	158	7	46.967003603786864	93	0	45.695569877325816	77	10	45.494399687823474	16	4	59.5189495885288	106	3	47.43168665234203	80	3	48.80199164276988	64	7	45.350091863177845	21	2	45.069238545071904	33	11	52.9269595256637	58	11	47.49823121657609	83	4	46.26418062245726	59	0	44.529646855463156	107	1	50.886044282082075	32	5	50.18648730647127	42	3	46.42370345396629	94	0	42.36879045263153	98	5	45.31587978170779	66	2	44.5706951322963	106	4	48.72163080006617	188	2	44.5646893033232	74	1	45.581862318983234	84	3	47.691408467749504	258	9	47.6675862613271	29	7	47.783967749527385	78	5	48.00212423725738	20	7	47.57342541718806	85	0	45.456505513828	74	2	44.235743057140446	94	1	44.252533439666344	58	3	47.18858623206423	115	6	44.206811643965366	90	6	46.03127269901605	45	5	46.32795920078029	48	3	43.53629665363934	99	3	44.66811818455127	60	0	43.805488840519956	90	1	44.39994908256812	114	18	49.20341823660082	51	11	43.69603419764858	201	2	47.136972170636035	33	7	44.25909670588993	43	7	45.50115574369367	134	14	45.9527216486007	42	3	47.77923789975248	44	4	46.61905758657997	29	6	46.03560436306971	0	0	-inf	91	2	46.62318953269775	31	0	52.08552351542158	107	4	45.921848643813924	87	6	45.675759580806314	116	5	44.3280086167961	90	6	47.37021726952193	92	4	48.12684083966195	78	1	45.05747400869672	48	7	43.96053597682797	66	1	45.17615474530979	73	0	47.49712093330449	45	10	44.25398563768332	14	14	45.0629732320349	65	5	45.653427089651935	95	9	44.860794281342926	76	1	45.44038820252059	35	6	48.09198773992855	46	11	44.901675296134925	117	7	47.291455993796184	56	0	46.09727869469994	49	5	45.66012810608077	63	3	45.93790557268857	51	11	44.52485908439195	54	16	49.01045274073392	148	4	47.91503231803689	179	4	54.195647792886724	116	1	45.906946526530966	26	9	42.65863549796055	75	7	46.13599345275127	82	7	47.26122981622947	34	1	47.072280103172204	43	12	46.30169916568238	40	6	51.49789543144868	49	5	45.75714862611674	34	12	44.687348606438384	126	4	49.65120400336429	39	8	48.530938957982904	149	7	51.71621354320115	63	5	45.55999940518561	100	6	45.00964477306217	33	11	44.49174261551038	77	1	46.47014030876167	55	0	45.929670279522774	118	1	52.30255152935836	148	7	49.907387141370336	132	2	43.06164521697468	15	6	43.67000280735273	25	5	45.79961625640189	62	10	46.55863242804693	33	2	43.31394639964619	102	2	46.62974943535186	68	5	45.256744553832725	62	7	46.19574896118301	65	10	50.16167862174228	70	12	48.94002064797618	25	10	44.47658235177123	38	11	44.94610821881286	49	1	44.95302682608723	79	3	44.31772386122663	120	7	51.19793495137325	99	2	44.75643319040539	58	0	44.69797847522751	43	10	44.53162384511634	37	10	43.75852949056628	91	1	44.8973612302808	83	4	46.23474970403678	75	3	45.85680463844275	7	7	49.390305356376714	78	1	47.01104002458795	35	8	45.50384922770672	54	7	47.36975935547587	228	0	50.51693947914012	98	4	47.77163012267237	33	4	46.9755557499371	81	11	47.3919968039466	84	0	44.831187929746754	122	18	57.09987332570658	85	1	45.049486775620025	37	2	44.73764198904298	43	8	48.17674636623689	26	8	46.43664841528718	58	5	46.31222901322708	126	5	47.45734877321453	55	2	45.71610237164879	93	0	45.07357060229886	0	0	-inf	41	7	45.74551020517315	23	9	44.653095776750035	62	6	46.973359370870455	151	3	47.1092428815866	39	2	44.45176028173908	147	19	49.62332594463393	64	4	45.94943153446508	63	1	45.36310411050339	69	0	45.03021313787796	33	14	50.517676001180995	110	2	47.29389401524479	27	8	47.08013150571395	13	5	48.620079607454564	85	10	45.34730181222406	32	8	45.621369538557616	117	1	45.01520767129037	104	5	44.906772962358	95	1	46.160662937253505	87	5	44.77975183665964	56	4	45.5759029300891	301	2	51.84561703448443	51	3	44.69792085029257	139	0	44.868960092592	46	11	48.67753600291638	61	5	45.35084078730016	25	5	47.4331245906571	56	1	47.17963450065425	64	5	44.95951408143962	134	1	46.66485157814806	22	3	46.032411713975655	70	4	48.97845667969081	39	11	44.907987391020555	92	1	51.150014839737196	41	5	46.74628765147616	218	1	51.274298021718714	45	8	52.65684745009604	54	3	45.28767948662075	91	8	45.656999300310744	185	2	47.423075284871	95	1	43.872953733301486	101	12	50.88512437325811	35	2	44.167104643060945	58	4	43.58981560978158	73	8	44.91819656632957	75	0	48.54646759428076	30	4	43.35297520511282	159	8	46.64825306933611	63	5	46.43609151015777	36	10	47.74299359640813	21	4	47.135049957256506	102	11	47.67167753783886	73	6	48.23101432359168	31	7	44.32913885538974	55	8	53.84869054261639	74	2	47.924728603086606	65	2	44.149338515763155	48	12	50.90930838066897	36	6	44.75356990435138	32	8	44.945859879708706	40	10	44.55498230949982	83	2	47.00719816888006	13	5	42.937615551164875	46	17	46.796729158900746	46	2	44.26827082061812	86	4	49.40935830594256	198	3	50.93231829542119	38	4	43.5063785425774	58	7	46.549830278552136	49	0	44.32957177430113	75	0	46.1626210612155	54	1	47.63930302815462	150	8	50.94739968784267	49	8	47.324307395982906	121	8	47.06664691300635	90	5	46.03083528625233	54	5	45.907646480753726	25	10	51.301823672469645	80	0	43.83513549351515	27	6	46.422002481147004	98	9	45.601119172702894	81	3	45.15691448942855	89	5	45.95048129259134	42	6	45.77190774133502	78	1	47.06824261248023	69	2	46.40644902118065	37	4	43.80114319270314	48	6	44.10958746884285	40	8	47.47422660368611	38	9	52.63967139391641	92	4	48.044396716711695	51	7	44.51853690989977	44	6	48.13703967556478	33	12	44.32058691722752	52	0	48.18445107693902	36	5	48.938313766786855	159	7	48.30871281264089	85	0	45.807805638281664	42	5	45.0714393884531	0	0	-inf	120	7	45.547856038493045	14	4	44.86098741922588	66	10	45.90208801479077	34	10	44.67127316078412	94	2	45.77364112893243	64	1	45.38535280609127	277	7	50.45406860341793	89	1	45.524917176166504	151	4	48.82659368414057	36	4	49.422710018019494	52	1	42.16222386417314	67	11	46.328686448404476	41	13	50.69781851384635	43	7	52.156250083158675	161	0	50.73343299015065	13	3	48.30144853233598	26	9	42.962924066203314	38	2	44.029923661556424	74	4	46.749317919489535	195	4	44.87170495383498	47	3	57.02371899588004	47	11	45.20940611406308	129	5	49.02752345036672	97	4	44.606464724158435	20	8	48.88621721228339	200	2	48.98817578143983	31	13	51.876231204725705	34	7	53.15168882909213	45	13	51.842640529974545	58	7	45.10080152192775	221	0	49.99084462741454	86	0	46.650054134154715	17	17	43.776338912418794	124	5	48.60340174254401	18	3	51.13956933932478	17	6	44.67589253893529	44	9	50.528404931149005	0	0	-inf	81	0	44.59616341288869	62	6	45.45508554216196	51	1	48.22721617306659	108	0	48.23592843249838	65	0	45.90214193121087	0	0	-inf	45	11	43.289141547540055	10	10	41.84976189936267	48	1	46.96594071377064	143	0	48.876932697036096	56	12	46.132052987744466	62	1	46.507238669493894	0	0	-inf	108	1	47.279419757945824	81	1	46.60531524672878	141	1	52.05024911755158	88	8	48.9462462220316	41	5	46.30309010909788	38	1	43.45797402621845	11	2	44.76241514175038	66	0	48.8252039463004	30	9	45.116696780731715	77	6	49.530366469226614	131	7	46.088771474387066	0	0	-inf	109	20	51.937764518171605	39	0	45.539408934628966	78	0	47.6230805245447	147	2	42.27366791680139	27	16	44.80062307260029	33	8	44.65009932804864	102	0	45.18665497471337	23	6	44.8404256073734	26	3	44.803177739229945	70	7	45.92105818225033	53	5	48.173956108030026	90	2	44.43153479212738	206	6	53.20733931454518	77	14	45.35040040417239	188	0	48.849678399106395	0	0	-inf	123	0	48.735286142326636	65	6	46.275430622686926	41	3	45.82316106361755	63	0	48.50924545897625	91	0	43.95242804583179	0	0	-inf	20	10	46.08280095244441	34	13	42.93211272360466	163	2	44.740173041092355	72	2	44.57216100021377	152	1	48.62747980533789	186	9	52.59961152422687	66	1	45.526119517351084	83	1	43.931502564266935	22	14	43.92145599225049	65	5	45.26478747083507	201	0	46.502516529934326	33	6	45.733491917294295	63	3	44.12422480376348	67	5	47.97826658631263	88	2	45.97492567600104	212	2	42.26607946759706	150	16	49.824640854163576	48	4	52.63248887036345	17	6	52.59549534552219	57	2	44.42113807105463	11	1	42.88337319988634	89	3	48.69739168260651	37	3	45.23766859997819	69	0	44.80309732776844	105	0	47.11177082201998	81	0	50.332438070621926	24	12	45.71527703301799	21	10	46.02904272970758	136	1	49.56738040771462	83	7	49.25547072684615	102	0	42.674797987665315	47	1	44.839558618463805	75	3	48.231161086802864	97	2	43.449522141673704	27	6	48.273735343254984	14	14	42.541481128838825	46	5	49.121609143156626	36	6	45.49305477219922	16	6	47.80585474018691	12	12	45.653750653395214	57	8	42.65144017216368	53	1	45.90728636411319	88	8	47.21922609945188	61	3	43.86522882529869	23	12	43.244760734921805	81	0	44.93368829418041	248	3	50.952678132842394	142	2	48.4271728649716	9	9	45.65611921987167	59	0	42.51498202000417	34	9	47.3751882827607	116	4	49.18431578060824	75	0	45.90431998021446	33	8	43.98234851009509	142	3	45.12719903449108	44	6	44.847505442941525	40	2	44.61518219004645	104	6	45.539418657304964	40	13	46.35350963718552	108	6	47.78180489519581	113	1	47.544129738554126	128	0	49.82933276974045	39	1	56.84431271241658	55	1	45.10597332384005	71	0	44.703400677459115	86	2	45.28501011819998	33	5	46.51205255614755	75	0	47.01035516550397	99	6	47.08402421477195	24	3	44.526956111606374	52	7	44.58187704628069	140	1	44.64016942562285	126	3	49.20318916516789	217	1	45.56360157642017	39	8	42.86293649131571	37	1	48.29359287766565	0	0	-inf	65	1	42.536162567581094	102	4	47.17617336216269	77	4	45.6909680651468	65	2	49.235797409709654	23	16	42.31681397222483	125	0	42.946455498173684	85	4	43.43168648625102	88	5	44.98361537080637	103	1	45.90961212066009	71	2	47.58952164040671	88	9	50.430363157532	118	3	47.429733230420354	83	8	43.90902312129705	107	4	45.89242472364298	55	2	46.147012185067254	23	5	41.82608695652174	20	20	44.889156401429695	85	1	44.23461075260732	83	2	44.75235742127046	91	3	46.36257322349543	36	11	45.82559002153617	82	2	47.828436880061396	111	1	50.46643783236371	33	13	49.93595957811972	83	4	47.106192921483384	20	12	46.495456585343604	174	4	44.631284958110754	65	9	46.362491931980394	120	0	46.246251859506586	120	6	44.13530965333792	128	2	44.84890947594901	60	5	44.717214619184055	93	0	44.70642963243099	71	6	45.99687460314129	8	8	44.63879591050353	69	5	50.915866959463685	48	1	44.52070882117855	66	9	49.540593320743895	80	0	44.22999964432184	114	2	45.863197746560076	42	15	51.734463523931375	84	1	43.26963318955005	100	3	46.72540912765142	0	0	-inf	60	5	44.30734181162723	68	8	50.84298744445741	41	3	45.632100888177106	77	2	48.46873364709942	194	5	48.40368628190261	20	8	45.96512510919032	91	2	42.898689304988785	0	0	-inf	122	5	45.55712412012392	72	13	51.53434646609215	97	7	47.55254980807807	112	5	46.58205564823066	69	0	44.49334756853691	87	4	44.74654386529533	91	2	46.9046501313309	194	2	48.77794267492329	77	0	44.87079298193641	17	2	42.406241898063975	62	3	44.67726712852624	93	13	48.777402859956766	38	10	43.690731718927786	44	3	54.87279520945421	64	9	44.83236321530319	34	11	49.28781400132587	98	4	46.540951567855544	191	5	44.59316157160762	79	6	45.05414934285386	7	7	43.04295428422297	50	6	44.81494379529646	111	1	48.47133562650706	201	0	45.07964742265388	92	1	46.18410012851617	28	2	60.97602147854533	62	2	43.91853675063301	50	11	46.85132722206659	92	6	46.88875330509397	23	9	44.85125336761375	118	2	45.191279653629245	74	1	43.814994731994254	229	7	52.16196101978578	23	9	49.335413317642704	32	3	52.92533954672074	196	1	48.66440608774224	51	9	44.32981335779689	76	5	47.14780117914797	72	5	45.83752246723774	109	6	58.9559965256137	75	10	45.42063487600746	90	5	52.6680713898057	30	5	45.512781211633595	34	9	46.94409889431447	85	0	46.19985409275065	39	7	46.52524802502982	10	0	42.70538238691624	10	10	48.512324969753514	46	2	43.89697093863649	16	7	46.17887470235911	101	4	44.71946031434821	27	4	45.86197022646121	275	11	51.75072544557013	0	0	-inf	94	9	46.696291116312906	7	7	45.59140064793588	44	3	43.998306405881806	40	11	45.77633753383385	51	4	46.15186402757201	71	6	44.65241379496253	84	3	44.898928663945554	52	5	42.28693262534742	99	1	50.44706762142108	15	7	46.97166735874192	34	6	54.122040360106425	194	3	46.654905357760946	61	8	48.179434039990085	125	5	47.62208244311199	65	2	46.14110190407822	83	5	46.05857838799594	66	0	43.51679632235418	85	1	48.09820455670641	15	1	45.86910532843062	86	7	45.969416066265204	88	6	44.291649161722134	0	0	-inf	54	2	42.9448025182177	98	0	49.2322716481341	25	10	43.20289056156721	43	1	42.427132409527125	33	6	43.19384448025688	30	2	57.79009981674492	92	6	49.55775344177821	143	1	50.840201359450646	73	7	43.62701478723669	100	3	46.22004114337184	15	7	47.64034149475888	30	11	45.719478869111875	82	9	46.22369088465159	0	0	-inf	100	1	47.93492140526323	247	0	50.170919012555736	57	5	44.01545538049452	49	3	47.51488945253832	80	1	44.032999699019584	157	2	48.9586697479261	0	0	-inf	35	10	55.270263435985335	25	0	42.781568262607856	128	2	45.802182832422275	149	3	45.16450618790546	23	8	52.04287816768869	40	10	43.741423829986886	21	11	44.63660240063517	15	15	42.90406364282132	25	9	48.2597216903612	79	1	45.53152039205626	28	7	48.86645988759789	49	1	43.788784290997135	70	1	45.77572904699754	62	1	44.642820231031585	167	2	47.23101896502945	70	2	48.879196561576094	64	0	44.21374893680531	68	2	43.97810964992294	16	7	48.815187073081056	122	3	44.47119263574984	46	3	47.771648155898845	30	6	43.521609751495845	76	9	46.96322609664288	33	1	43.60448736901905	33	8	54.04254622765513	107	0	45.9731814707251	69	1	46.65568551368789	98	0	47.879759901518625	44	2	43.354883071574044	52	6	49.29668793594446	58	7	47.24676652043643	16	16	49.96520738450832	82	1	45.15545718560689	84	0	45.24039695055529	18	9	45.16642802529704	51	1	42.98825518997283	135	2	46.7348825397679	99	6	43.99862372271698	49	0	46.833250492596385	57	0	44.17309752380652	157	9	46.60709434729235	179	10	50.33831755438919	7	7	49.891335131856316	83	8	49.47637483558814	68	6	45.008265128806606	63	2	46.13106809703373	68	8	46.518446567285885	123	4	45.56035193119076	25	4	46.79603981615226	27	11	49.88129792783022	57	0	44.02428754021143	0	0	-inf	156	0	50.94747899014567	42	4	45.73644427706786	94	0	48.076161556786495	118	1	44.985360432191065	111	4	46.28141589201374	94	1	47.31597331254901	100	0	45.708637504225536	161	1	44.416779787716465	42	3	48.549466999159904	32	4	45.73526231241742	58	2	45.882742458078894	24	4	54.492522727100315	79	3	46.17669409749889	147	4	45.23696286055727	55	2	44.450924048752725	85	0	47.796545189248015	67	6	45.43985332229986	77	4	45.770597346310524	82	9	51.920175278895485	57	6	45.17109177617061	56	2	46.94856005527762	28	3	47.94628980043342	120	1	44.5183130527657	127	3	46.308468056625685	79	1	43.48578951384826	89	1	47.53039727652669	58	4	49.67242270477581	23	3	46.53874783781166	39	18	47.97621801781159	122	2	48.51459160976388	38	4	45.95164353546688	59	6	43.87233218706862	69	6	44.32892883217312	19	11	48.92990338142586	83	1	47.01105579801227	66	0	42.868185129068216	77	6	46.677325571713574	70	17	45.88822295104868	29	11	48.11003626011814	75	2	49.04244153034413	140	0	48.80927048691429	38	10	43.7705035344439	62	1	43.577018756563156	62	5	45.81779613933838	388	1	52.79542088334506	85	3	48.58846413378958	40	1	44.270353949496254	49	6	48.30295534484479	104	12	49.55611908877423	58	7	44.463668452231346	34	2	48.291362752188526	40	4	44.37376782609239	85	3	46.60999970672083	0	0	-inf	63	2	43.51128924522985	76	0	44.93299641777878	42	8	46.18258909063149	114	13	50.72086776433997	12	4	44.2785842961849	49	10	49.64024999986668	45	0	45.08527221658179	17	6	43.39216833231713	49	12	46.1038375857645	156	7	48.062372234444695	39	4	45.486450445748886	78	0	48.7530245672008	69	16	48.85249968367062	28	12	45.17042088310185	58	3	42.86367413237037	263	6	49.655080254492056	90	2	45.792448808021355	108	1	45.64607106922109	54	6	44.91883020640635	77	3	44.5948840481064	68	3	47.952405120661346	77	1	44.797838418780344	87	6	44.38765928541413	80	0	44.52810244591738	47	8	44.84006740604742	56	7	48.1422115769637	53	2	48.32151992640642	35	12	43.392718872224236	45	7	44.85503377285918	45	9	50.70618960429922	35	0	45.99228173370193	48	0	45.2319524720014	71	1	45.13610561600688	78	6	44.82082708607912	64	14	45.69157480760424	76	2	44.18538873607937	66	6	43.00493789750122	13	13	43.993906152002225	93	5	48.52865499161668	39	13	47.18452147668546	71	7	47.44433330054344	35	1	44.832944964259205	102	7	46.6390064993016	30	6	48.748858968079794	75	2	48.48499389987421	102	3	52.8518638845709	59	8	45.448052788209075	46	4	46.9851686457306	39	8	45.77097720669152	51	0	44.42236790369515	66	8	51.44324519501937	26	4	43.47407314645402	97	0	45.04694555259407	76	6	44.721171668398966	124	16	50.01660198306248	83	5	44.21178681176935	53	8	49.803703811803864	101	2	45.7652585349741	74	8	49.39323689991766	57	0	47.8645594438465	59	0	43.285479793468305	9	2	44.219745047045954	224	2	44.94814952182877	101	2	43.487269662827465	15	15	46.416845272841876	67	3	47.15277490251508	64	7	46.34597977016022	98	7	46.10624370545106	0	0	-inf	90	4	46.132568945915146	74	8	47.54930945154292	185	0	49.19527645864024	75	0	45.12838214550681	18	3	46.608588224757256	41	5	45.69320408535171	128	1	49.06742230997373	35	10	50.77471625991778	43	4	43.77253928772766	116	2	46.53283258378423	55	6	45.41155055115193	37	12	44.130354605991485	143	10	47.14568624529641	111	15	45.68916943052628	26	12	45.874256354396685	121	2	48.03207075491363	152	15	50.39161998429343	52	7	46.36634328543851	17	4	49.6195079324721	64	3	46.877417913595664	78	0	43.451290603155144	53	8	43.31095173071632	194	3	49.96598488925312	40	10	51.72680080193978	82	4	42.32207464270738	178	8	51.29832348825799	88	4	50.763973712838215	61	0	45.80568643069743	70	1	47.165956323505384	46	3	45.691823765268325	33	2	52.534001009751485	45	7	44.35129209538654	56	2	43.95671832968527	25	12	44.11761247429094	42	11	44.26914909044311	215	9	47.25373224324383	99	2	48.0847878693957	58	3	45.31484895387713	89	1	47.49263862157302	7	7	58.07083871993291	76	0	46.21594749394228	83	0	46.54308280744068	106	0	44.792371283876896	83	8	47.41930901046902	32	8	47.809698996809786	115	4	46.47458911154732	106	1	46.20478055981998	81	3	49.6308346638384	27	18	45.77119719816063	50	5	52.88740057318115	104	1	44.89056673887011	15	15	43.916689559851115	63	15	50.84101680881297	38	8	43.9807245293358	47	7	46.489370552510934	57	8	45.11793709762842	83	0	49.50606795701587	32	8	44.319932838603776	38	10	45.481849811899544	77	11	45.17526357836982	24	6	47.43426547961018	212	9	44.93231873815167	16	16	44.974873734152915	50	6	44.38621140010137	22	0	57.38203510823408	97	12	51.17226590346534	220	4	51.36434908300054	57	3	43.32443904276084	192	6	50.62156628386876	26	4	46.16497376992822	18	5	45.6697816095618	65	0	44.019633529103004	125	2	46.74926172479089	38	6	47.21227325734035	75	11	48.48920204147386	28	3	47.36356549021433	44	2	46.335596554088724	70	5	43.58443613135877	63	0	44.32993283084716	52	2	45.66130310799132	110	0	45.44784154760787	64	2	46.77564855081371	35	5	45.68188396664447	100	4	46.80098884438555	24	11	45.278053633720866	62	5	49.129402586865474	113	13	49.11899337429234	38	5	46.40180143990575	230	1	43.014745375272256	39	11	45.14245624328591	19	5	48.03878046056768	147	6	46.60724880156794	115	1	47.110888229988824	93	5	44.93461569314196	14	7	47.62300870146835	107	2	46.52566789415082	54	1	45.46584157736423	57	6	51.843402263409395	59	4	45.573224232079454	32	5	43.83403529371252	47	1	43.421651021030335	147	5	48.719665343197086	23	11	43.192174002004386	25	6	49.11694901624221	58	7	48.103740267913096	184	4	49.43183843556501	44	5	44.4719207315017	41	3	47.07523902951883	152	0	43.7692765731553	69	0	47.55789153342682	61	4	45.78873372968879	101	0	48.331115694117	63	3	44.48496830167129	101	3	49.41533554068855	255	2	52.10424261644629	0	0	-inf	71	13	47.373304492016196	69	0	43.59240573600549	18	1	48.413591770050964	117	12	51.56795923653492	39	6	42.91484572094332	54	8	49.26433696504115	142	6	50.9729816685862	60	1	46.61030560408094	60	3	47.15012506117871	90	2	46.502317811084026	27	8	42.824783827608556	25	2	52.151740698378404	8	8	46.79441738241592	order	Solirubrobacterales
320583	0	0	-inf	25	0	50.350143045117655	131	0	48.484314435696064	36	0	51.02580874542519	7	0	41.88178637951497	15	0	44.19913454978288	10	0	51.30768096208105	34	0	45.51829428129261	61	0	46.38419005490153	27	0	48.366526140640836	66	0	45.83074952561014	41	0	44.63658553715058	21	0	44.224318005650225	11	0	43.32552143670396	37	0	50.187705006470935	36	0	48.03539454702194	21	0	49.92567849030105	25	0	47.358849896595075	34	0	48.04890700488557	67	0	48.11826662741789	14	0	45.21808688523788	0	0	-inf	16	0	44.598601728205104	14	0	49.426079469855054	34	0	45.16885041633066	33	0	49.865773574106434	56	0	46.7656063488409	22	0	44.8196237722456	32	0	46.515052694090485	31	0	48.31561717767013	37	0	49.61111812145885	81	0	46.028338474926585	64	0	44.70709475070485	50	0	43.08225396744416	10	0	46.706319950723795	23	0	47.68743977874629	18	0	48.39216265947525	15	0	47.50259074147313	8	0	46.11627402744139	29	0	48.98377024859405	36	0	48.97282458819338	19	0	44.49171656012742	48	0	50.85947321868965	12	0	44.722796688495066	25	0	50.492571655414956	0	0	-inf	13	0	47.46849259966321	43	0	47.165491574960406	19	0	43.401684801892245	86	0	53.11995741144624	41	0	43.850637234214524	28	0	45.70169009062772	54	0	51.30988994749143	0	0	-inf	55	0	47.158095768561545	20	0	49.188447830001124	26	0	46.88877216464448	124	0	45.11827258414745	28	0	47.41867323569711	23	0	45.65441460174323	38	0	44.507495470647356	26	0	45.73057497561987	44	0	56.25544060706059	0	0	-inf	21	0	55.75188734124514	7	0	45.01784166871827	52	0	52.94156619123768	28	0	44.518285438798614	18	0	47.76145915967196	34	0	43.98579946135042	25	0	50.1742135623731	53	0	46.49949343785965	17	0	45.5025003064843	61	0	52.14157405484041	31	0	45.592573820531165	46	0	45.48338211588917	17	0	46.0	13	0	44.89084569801111	15	0	44.69606626395527	16	0	44.1875	83	0	46.77571304233888	20	0	45.0174562070251	25	0	47.99696095229998	7	0	55.164904133221526	33	0	44.00844019777487	32	0	47.14968013899227	24	0	49.15659071190288	51	0	51.31664252268532	0	0	-inf	58	0	43.49743527218566	32	0	56.78786581993103	23	0	45.53600791470931	22	0	46.086806133936676	0	0	-inf	23	0	53.07898931340121	24	0	46.14383458659116	23	0	44.8902336436217	35	0	45.25589329445975	30	0	43.67855976334117	63	0	44.088278794630526	28	0	48.13673247686445	24	0	45.70710310708987	44	0	48.15523030531915	25	0	44.912312641136396	54	0	44.52686446088302	24	0	45.753478387785016	65	0	43.197407715678956	51	0	48.953664637238944	16	0	48.781662712267604	16	0	52.963381845672615	11	0	43.85159385164974	12	0	46.8231000300021	8	0	45.5	44	0	46.57951483794932	9	0	47.0244425582169	87	0	47.228256255725285	47	0	46.05979361664268	20	0	45.34131659013188	21	0	46.497897813247064	8	0	43.78553390593274	14	0	52.583973618434456	38	0	45.61529623586207	22	0	43.63046184806587	23	0	43.24787591113164	58	0	46.016181790910466	12	0	43.17758814190284	0	0	-inf	0	0	-inf	24	0	48.821037619399085	35	0	45.340435471781895	14	0	42.62052320827703	15	0	42.26680715589835	17	0	45.89081726250266	42	0	57.63701973941107	42	0	44.476550880512185	22	0	43.808255074899186	31	0	44.626978078507555	31	0	45.74898040143093	25	0	43.23793072687563	60	0	44.11361105439862	16	0	44.753798718984065	27	0	46.99082624737028	53	0	44.58032377671007	32	0	60.11194089129049	22	0	44.34487704140719	46	0	45.800263893777604	42	0	45.92017420362848	43	0	44.23846543053406	13	0	45.85671799451085	27	0	45.60204260936451	67	0	46.415982198038705	31	0	47.00971586802259	21	0	43.82282002921803	31	0	44.49711832413484	75	0	45.24553169373188	14	0	46.91949219785228	44	0	47.854883108921655	51	0	52.11990515994427	14	0	48.49796639358518	25	0	44.97203061755041	7	0	44.18346732106598	18	0	44.42165672000562	56	0	52.2101311247526	78	0	45.82396811908079	11	0	42.93982682878403	43	0	49.09484872956592	8	0	47.78490257669732	15	0	54.028944326835045	54	0	45.82135164537621	28	0	54.71737970715487	19	0	42.86504015023784	55	0	45.56687912123183	20	0	45.969618049821364	36	0	45.87707840832789	61	0	47.667645670435725	101	0	44.11730621996531	56	0	48.323577842107404	38	0	43.948009365987424	0	0	-inf	45	0	45.18211779138284	15	0	42.06666666666667	33	0	49.233666474979294	25	0	48.555777772109124	33	0	55.77555496183113	30	0	47.67806663935015	15	0	43.659042465542754	25	0	45.00783837971573	49	0	47.753807359249954	0	0	-inf	64	0	45.43184644775408	84	0	47.97489759382442	17	0	44.17728455542053	37	0	60.62460176716293	19	0	42.77764707529713	23	0	44.28249945380467	63	0	45.35723290601552	27	0	44.14668375854483	13	0	53.446821855513114	16	0	50.23633097527346	38	0	45.662371399597845	43	0	43.94009236566711	19	0	50.10247251906678	48	0	43.38178891042762	13	0	51.76457324948134	35	0	44.35002688254456	68	0	50.270400375803995	0	0	-inf	46	0	44.64567992358661	15	0	44.57525327306954	13	0	47.69230769230769	29	0	48.13714258244153	113	0	55.3979798333669	44	0	45.59168745508999	62	0	47.4982021580018	37	0	45.784172531931674	0	0	-inf	0	0	-inf	42	0	44.359176916322895	10	0	42.70652780649708	9	0	56.02504408271291	7	0	43.454823740581936	24	0	54.47409218894963	26	0	47.55070417798921	28	0	50.60472305053559	10	0	48.61126983722081	19	0	50.83558467176486	0	0	-inf	24	0	60.309519532313345	73	0	45.18993892693925	26	0	47.76517093472032	35	0	49.89705035630133	41	0	49.41455612688897	13	0	42.48176218863281	25	0	44.8963665171396	39	0	45.27951361632321	24	0	50.250427434413005	25	0	45.73622621399438	15	0	48.85070585015354	19	0	45.25631882553099	8	0	46.43287334970652	25	0	46.06297014551943	11	0	54.758426692640505	0	0	-inf	35	0	44.22132948040893	17	0	51.20071113559544	0	0	-inf	37	0	55.398918826694675	36	0	51.45653188651576	14	0	45.93710421129093	10	0	44.60538238691624	32	0	56.5341201859268	14	0	44.33892466600832	67	0	45.644374616905196	44	0	48.377588638238784	41	0	46.91618376625379	12	0	61.394975129618366	52	0	45.83234724529281	35	0	45.64538401760266	42	0	45.20413948618311	8	0	45.375	22	0	56.45195051659892	38	0	48.35775951884552	28	0	48.76117598514277	15	0	47.052375895799955	16	0	50.83465857734771	20	0	50.17809619085382	16	0	51.667049394342314	29	0	43.633920257018765	49	0	45.23909998054967	30	0	45.691027275732345	48	0	48.862679628420075	87	0	43.69472390701103	35	0	49.60531519436972	34	0	49.67918475942389	149	0	48.41762252543018	13	0	52.862165600131775	25	0	43.27150286144741	13	0	47.07498302900398	38	0	48.37060822286372	51	0	44.31496098097586	39	0	43.77397139384319	27	0	48.520829937223596	47	0	43.97234228722782	50	0	46.35784141976755	27	0	48.037705506108715	27	0	43.044450923191576	35	0	44.8234797202877	38	0	44.09833327093309	35	0	45.547806383888194	53	0	48.45098764454494	30	0	44.43833581639173	97	0	48.178138234056924	14	0	42.54175379045656	17	0	44.15873440057853	57	0	45.34911779793296	24	0	50.244476160947556	22	0	45.64619120713075	13	0	46.5493789695618	0	0	-inf	32	0	46.91457790907236	23	0	55.081913257663146	57	0	43.799348559208624	53	0	45.23620436607863	79	0	44.440943810504145	32	0	42.682148875232485	40	0	45.18410961502572	49	0	45.036643166153766	23	0	43.84708479504603	12	0	44.22442971547846	40	0	50.23226580725991	26	0	44.708707956584334	0	0	-inf	35	0	44.66524353213078	49	0	45.254266940368474	30	0	44.899887741137114	22	0	50.07379198724313	24	0	43.176327044735466	51	0	48.32054549701941	18	0	51.29704157511992	28	0	45.93904210463016	29	0	47.03900224212395	26	0	45.030259545460304	29	0	44.014307059911545	76	0	50.75690651714019	25	0	46.73438092565734	64	0	47.822431733803306	17	0	42.61741483998632	32	0	43.95899309810203	21	0	43.70809798500423	11	0	48.46916930512006	24	0	46.48736045784866	15	0	54.276667956490265	33	0	45.79153127946079	11	0	44.495451043561445	28	0	46.843242163028826	22	0	52.84028514776366	15	0	41.64992991560923	26	0	46.09370265737819	41	0	46.80285978786008	22	0	43.79488140643932	42	0	48.15005116925731	25	0	45.53216741481437	30	0	51.0944355446349	55	0	51.5077080387016	35	0	44.07313634419334	9	0	42.888888888888886	11	0	47.370910847283966	25	0	48.51896443177034	17	0	44.11926830072584	38	0	50.826860370337606	23	0	44.74790386112345	30	0	47.78937469557106	39	0	51.33880653999051	0	0	-inf	0	0	-inf	19	0	46.35918392295022	18	0	46.56083630659017	58	0	44.68870651230411	66	0	51.636733179136044	42	0	43.90120196795728	14	0	42.31827458019398	19	0	44.82842712474619	18	0	43.12907687442898	49	0	46.98856845823915	69	0	46.84416390575037	35	0	46.46735098493933	0	0	-inf	29	0	52.7065730112745	18	0	46.52836456901756	29	0	47.28642142292504	80	0	50.91783023131271	57	0	50.30636334159271	15	0	47.61357832290641	37	0	44.67407767709485	34	0	46.36224951140754	46	0	56.9294772472721	40	0	45.65726875279164	18	0	45.83700095433234	18	0	53.28471620450154	18	0	48.31454454092275	39	0	47.80102257080018	79	0	48.477599443795754	33	0	47.04427734777409	38	0	47.4460086083305	0	0	-inf	15	0	45.200214005749636	0	0	-inf	39	0	49.03426480091596	40	0	45.23698304341239	19	0	44.77916115293326	57	0	47.61171197443138	35	0	43.88673071500341	31	0	48.146891886618675	31	0	45.418659649997814	19	0	51.76149239797839	67	0	50.043124885964495	12	0	49.28135228323058	0	0	-inf	54	0	44.47681783723778	24	0	46.60426858646926	35	0	45.48807926831582	70	0	45.081708439621124	36	0	47.9341815291582	34	0	45.545034382194125	27	0	48.460800611142766	38	0	46.57838989898725	22	0	43.96408136535707	59	0	47.22061269093807	25	0	51.420712444454985	22	0	47.7375180338371	10	0	49.78448051156553	33	0	49.40456894892894	31	0	45.79578138294007	87	0	47.026379345191394	0	0	-inf	39	0	50.28069695490329	16	0	45.799662089405054	28	0	52.84523000363436	14	0	48.123560925146585	16	0	43.36959444052741	13	0	55.45770267287468	29	0	44.23848512802373	47	0	45.9183774808411	84	0	50.15313234982826	61	0	43.24537955882186	54	0	52.09043075070577	15	0	44.357835491209805	31	0	43.572071280064016	32	0	44.28699880039779	16	0	43.40671774296936	8	0	42.41053390593274	63	0	45.84660794950213	35	0	46.97170021506154	26	0	49.525640703733345	8	0	56.49200935788387	35	0	44.626209323842694	43	0	51.37920460997875	16	0	44.95526695296637	40	0	57.00000516234119	15	0	44.69487569064639	24	0	44.51712770600201	36	0	53.049149528036196	23	0	45.21275408229558	16	0	45.70863094478902	22	0	45.603008788284484	35	0	47.188762805965744	8	0	42.3817279836453	29	0	47.219429630029545	11	0	43.0581463915263	49	0	49.1535580086512	25	0	44.776262974426125	9	0	43.41883918018894	18	0	50.26518181177579	15	0	43.766339837864265	28	0	48.15637591686708	24	0	46.503218481638534	34	0	49.4741048075569	27	0	45.31317941195243	86	0	47.18250381884031	30	0	43.66496855897447	24	0	47.51710129824997	15	0	48.07491883889426	49	0	44.03075698984181	12	0	51.189962253783214	35	0	45.74295161420473	33	0	43.62536337786881	32	0	43.23586970169433	21	0	46.83232861661999	28	0	44.67546232449573	18	0	43.741215395603604	14	0	46.03604409699962	15	0	43.37384083153135	17	0	48.78306511327009	21	0	59.638367207865016	66	0	49.85304460745226	25	0	43.89647834583157	16	0	50.2846584478111	12	0	42.102279732874166	26	0	52.119526133994356	19	0	50.33140056183254	71	0	50.11685274373125	55	0	45.87776974042526	16	0	45.54853806777286	0	0	-inf	70	0	44.79201871763294	10	0	43.305382386916236	36	0	47.86608094875411	13	0	45.185481151503296	54	0	45.972513573117176	29	0	46.24123773261959	62	0	44.338977422605325	36	0	45.62382400280197	67	0	49.5491887209695	17	0	52.52101790451847	21	0	42.097264873413984	33	0	46.42980983611913	28	0	52.26511393864199	36	0	53.68661559769077	109	0	54.000034794659925	10	0	48.791883092036784	0	0	-inf	17	0	44.134071800798736	31	0	48.02024822982299	86	0	44.96760562922353	12	0	65.31701019176178	21	0	44.130379268452	61	0	46.411232153177465	30	0	45.7218662565905	12	0	47.01341452559879	44	0	44.34383733998198	18	0	58.77826880077479	27	0	55.22204093809915	32	0	54.422268133801765	22	0	43.75748091612907	105	0	49.301130472919866	39	0	47.307929098704676	0	0	-inf	35	0	44.605159447977464	15	0	51.668594565324234	11	0	44.11876427071148	25	0	54.01535985419536	0	0	-inf	29	0	44.76559834180181	34	0	46.644715332264404	25	0	52.897518204957514	51	0	53.38160580359135	35	0	46.347991739322204	0	0	-inf	22	0	43.28809523257383	0	0	-inf	12	0	45.064724608053076	31	0	47.550513054152155	36	0	43.14546121829624	14	0	42.76525810090543	0	0	-inf	52	0	45.97974052040914	44	0	47.10100704690251	13	0	43.89402818185278	40	0	44.39967592261691	20	0	48.5171746095261	8	0	42.212310601229376	9	0	45.090891562703376	27	0	53.76936796059821	12	0	47.565458324395024	15	0	43.976379712958945	79	0	46.02330711849556	0	0	-inf	45	0	44.857597511214244	11	0	44.64473324698079	44	0	47.86164168993634	36	0	43.861111111111114	11	0	44.17600680573372	15	0	44.83738615627703	58	0	45.16689625299926	10	0	45.9	16	0	44.43308140088779	22	0	42.94018304496375	28	0	52.18276586622682	32	0	43.821383476483184	61	0	50.120900385539365	25	0	45.54107647738325	48	0	50.327704354289885	0	0	-inf	79	0	51.67189652633762	25	0	46.73488570153391	8	0	46.321067811865476	37	0	51.641667948889186	34	0	44.971145791424895	0	0	-inf	10	0	46.545584412271566	21	0	42.06248128217103	92	0	45.266587949721554	41	0	43.73951535154419	56	0	54.89960986158333	32	0	47.8614597222989	28	0	45.16022729046046	34	0	44.064691768649936	0	0	-inf	39	0	45.47006317535679	103	0	47.627215456105596	11	0	45.94313004446613	32	0	44.534479434462185	23	0	50.80181783862097	42	0	44.42207743326086	93	0	42.830449532212064	57	0	44.95884295413628	23	0	61.608116429645534	0	0	-inf	19	0	46.45403062091397	10	0	43.046829570193644	29	0	47.092399324321526	17	0	45.93706178611443	23	0	44.18728760860224	34	0	44.952634938164906	41	0	54.310288509364675	0	0	-inf	0	0	-inf	31	0	46.12801327677616	33	0	45.38490713805938	53	0	41.759574686182134	16	0	45.43667183427482	30	0	48.959592741077365	46	0	43.25356369328608	14	0	49.00348380251993	0	0	-inf	33	0	49.61519205417558	30	0	45.99795962057097	10	0	48.1	0	0	-inf	35	0	42.916532102694696	22	0	47.014124995734285	65	0	46.847945426354954	25	0	43.00265882073103	11	0	44.21720176990015	38	0	46.251416161218046	31	0	48.3489230135189	79	0	49.368518109591754	0	0	-inf	21	0	43.90239098349105	17	0	45.00370081360135	55	0	52.54443540208742	19	0	44.40578874179118	17	0	45.21552923084875	65	0	47.437289185715485	29	0	45.911809530376715	24	0	45.37071630776246	75	0	44.463952946941426	18	0	44.54892869980661	34	0	49.579676641677096	56	0	50.07140708103683	31	0	48.025046553513	38	0	57.077057783795965	20	0	46.913421186043394	42	0	45.30262967781273	39	0	45.09249166582226	7	0	46.7132426398345	27	0	45.98873894992571	38	0	52.110145709580145	11	0	46.35249036880477	24	0	43.220903003364036	37	0	45.709122331710525	69	0	50.418248792633776	106	0	45.97665008669244	23	0	42.0819552408527	8	0	43.696067811865476	0	0	-inf	15	0	42.78988489813023	40	0	43.93492635130387	12	0	49.61946246217744	46	0	48.72801197367621	0	0	-inf	48	0	43.54592229899154	45	0	42.85668789881731	68	0	45.040420092063	49	0	47.29262329413017	28	0	46.249057742475195	47	0	46.31370729555884	65	0	49.05224436279091	41	0	45.270750450923224	47	0	44.775771783690615	23	0	46.94666795474856	11	0	42.90909090909091	0	0	-inf	18	0	45.558275889935736	35	0	45.10417243578866	37	0	47.48219252700188	9	0	50.22881605105367	29	0	52.40969515163502	18	0	42.257756128154966	12	0	56.15194804090523	30	0	45.36949143944871	8	0	50.376481104113864	66	0	45.305404017200125	32	0	47.56026598471624	50	0	47.386932097046646	52	0	45.33950012745852	73	0	44.52266216575108	28	0	45.56550999779038	47	0	45.81678345494152	23	0	44.660328085665164	0	0	-inf	24	0	48.07191420573641	27	0	44.694145128317395	31	0	49.38717050767356	27	0	44.32888094529941	75	0	45.546742466629205	27	0	50.776554514724296	46	0	43.84207435693309	42	0	47.12624698783221	0	0	-inf	48	0	43.94616618588146	23	0	48.7139073406602	17	0	46.035723637421164	46	0	47.492401399762606	53	0	46.05524021954477	12	0	47.2372215050909	39	0	41.75645761674197	0	0	-inf	69	0	45.352314627618554	49	0	54.266844253661716	46	0	50.24331332911357	68	0	46.801803257444234	32	0	44.2300227553616	47	0	44.892454548511346	40	0	46.08759815785815	50	0	43.60832661000246	19	0	48.68101142984871	7	0	42.57142857142857	22	0	45.09112779939803	68	0	49.27778940349367	20	0	45.26958644951243	21	0	66.23649896820623	38	0	42.82339253296146	16	0	55.14758416775632	40	0	42.88890500738594	78	0	44.235472672730445	38	0	44.77500317457585	0	0	-inf	25	0	45.340214474058186	79	0	49.97232084674192	52	0	44.57356509675548	30	0	49.6286969266346	26	0	62.04403212366137	33	0	45.27350776317654	32	0	47.54575328042072	41	0	45.690655119994524	0	0	-inf	58	0	44.871335060727304	32	0	44.723284992237765	46	0	50.95034293445019	14	0	53.27400264791034	29	0	52.94534158628174	74	0	43.51216850271113	28	0	44.66189574086697	25	0	51.383952677030855	31	0	50.61480238650444	103	0	59.81000411789788	26	0	43.952565389268905	65	0	55.210647971202285	10	0	50.41683465623033	18	0	50.0890987880371	41	0	48.03019920904445	22	0	49.32241478258113	10	0	42.70538238691624	0	0	-inf	10	0	45.01126983722081	9	0	43.63038483264779	39	0	43.848575030314734	23	0	45.78777683399574	34	0	45.266395591248134	0	0	-inf	55	0	45.08190575857053	0	0	-inf	20	0	42.956612196384086	29	0	45.74843957865457	23	0	46.872965294187125	45	0	44.39594987916659	30	0	46.24591369877856	22	0	41.55057719873673	52	0	54.88321921825977	8	0	43.724592373243524	28	0	56.22720465339537	120	0	48.07846948517707	37	0	50.468552571354095	61	0	45.81727506749903	30	0	45.45223423415016	30	0	44.546565653989	29	0	43.55890182074872	43	0	50.18457097131532	14	0	45.85975570903281	45	0	45.03193137971636	51	0	43.951327532748586	0	0	-inf	31	0	43.46939672749099	28	0	45.94901629881222	15	0	43.5231244863176	16	0	42.64703346047542	15	0	44.22253967444162	28	0	58.67470754715373	51	0	48.93510203885242	28	0	43.3332528508131	37	0	43.88116537641207	15	0	51.230031051492894	8	0	48.54441738241592	8	0	49.77886202080666	39	0	46.20828733858884	0	0	-inf	54	0	52.29887276030946	30	0	43.889262106507566	23	0	42.79630102252462	16	0	44.89141770419948	15	0	50.75221197673127	58	0	48.139920169289766	0	0	-inf	25	0	58.33898793204223	7	0	42.528354972833576	58	0	44.005766143659855	55	0	45.4425381199265	15	0	54.932413190455996	22	0	43.74564146793666	0	0	-inf	0	0	-inf	16	0	51.39959694675055	37	0	44.05718152832875	13	0	53.33037244621099	23	0	43.92145057621702	27	0	50.10200062524488	24	0	43.90898447895304	51	0	46.55946513728025	31	0	51.44259088067493	20	0	44.991892431568864	47	0	44.1496584415179	9	0	49.012522041356455	47	0	44.66523657502293	34	0	49.01972402535283	10	0	42.53102243115294	35	0	46.04032865002916	13	0	43.976177991359116	18	0	56.78222018017649	28	0	48.2326708379424	28	0	51.51722883575132	55	0	48.32339991373487	21	0	44.20591872591414	35	0	52.933655671367355	26	0	49.10282197444985	0	0	-inf	44	0	46.39868291752807	25	0	47.30704988809336	0	0	-inf	23	0	42.92525117040696	63	0	49.256648022434845	33	0	43.511082266992496	19	0	49.682587748600795	18	0	46.066656902574486	75	0	50.29909385907083	31	0	43.83280658457644	0	0	-inf	51	0	52.78886488752981	42	0	46.01426057000175	17	0	45.85826309572996	33	0	44.7418153299654	47	0	44.66723864022763	9	0	50.879076471714605	16	0	50.905166408570004	20	0	43.52106781186548	0	0	-inf	26	0	49.893753463586	20	0	45.20678540304665	36	0	51.04824846083828	63	0	45.57612820350296	61	0	48.07591031604702	53	0	46.63241571030723	34	0	49.43628434528832	114	0	44.54155323538979	24	0	52.19995847205893	15	0	44.18067120935852	23	0	45.65716480057658	20	0	56.396914722824945	32	0	45.35410632477451	57	0	45.36936459437229	15	0	46.312889296826334	27	0	51.675698747273884	35	0	45.28555409616001	33	0	45.25543134001706	34	0	50.14813946352811	20	0	44.966904755831216	25	0	50.211297477054195	11	0	49.3884462832689	47	0	44.41375446583639	57	0	46.59956641661865	43	0	43.60341722361243	45	0	48.59156809738765	32	0	53.92257052807372	20	0	46.669277661294885	21	0	45.35817566194085	69	0	50.60710881131095	23	0	45.38903465261708	26	0	43.98691882337999	31	0	43.464602638988886	0	0	-inf	35	0	45.35677687182019	32	0	43.57582521472477	34	0	49.83969779088027	34	0	47.26073814154114	18	0	47.599295714113886	32	0	49.350881400151856	39	0	47.28520178210576	17	0	43.94117647058823	14	0	43.777347035960666	31	0	49.11997109668359	68	0	48.05120579719079	40	0	50.03819083541241	16	0	43.12832225119056	28	0	51.635666339258364	45	0	47.069632439809965	26	0	44.97119890307337	14	0	51.08579056105631	20	0	43.93700576850888	23	0	44.09866570052603	0	0	-inf	24	0	43.34189678460023	16	0	47.61025954889912	34	0	46.22205993201422	50	0	46.32164290090023	8	0	45.291662844142735	30	0	52.33780540992479	28	0	44.495082472098936	11	0	42.59447731115089	30	0	47.00909846842885	53	0	47.503708527907996	0	0	-inf	45	0	51.46719479247553	46	0	47.20540530971178	9	0	45.43000640945431	34	0	42.72661787219362	75	0	44.54221061457931	29	0	45.59285415832834	51	0	45.832015026365866	31	0	44.40310862420429	42	0	45.64067955779893	30	0	52.637356013647505	29	0	44.664068299115634	32	0	43.85721592182885	30	0	45.21402339228152	12	0	44.39157723503963	40	0	49.85736257395669	10	0	60.27584074378026	10	0	44.20018288448943	16	0	47.125	13	0	47.86694190953771	14	0	48.477231490509425	14	0	43.61711502191353	25	0	44.11425478964962	18	0	47.84865139004786	37	0	44.1417740742469	37	0	44.13650009290652	29	0	43.225093745890206	0	0	-inf	44	0	49.31580227120507	26	0	47.4415438532947	25	0	45.408814083689386	18	0	44.22535145265628	45	0	46.37959709992992	7	0	54.29171997456113	34	0	50.70842370625502	28	0	50.36034282676263	33	0	46.61167670128121	24	0	47.65844229357706	14	0	49.2198721776287	18	0	43.38786418808204	22	0	44.76291254836692	15	0	43.32467051233925	52	0	45.87610223320435	25	0	44.34113326882577	51	0	46.20633833378175	32	0	46.65644437744908	45	0	50.95162455282654	37	0	45.33076779266989	26	0	46.57875920085736	41	0	49.47757736556152	21	0	45.095238095238095	7	0	43.67890123985677	81	0	43.98550488223405	42	0	43.9099701337928	0	0	-inf	22	0	45.894291907586165	25	0	47.731099319437874	53	0	46.86554265446083	0	0	-inf	26	0	45.13645502567806	28	0	49.64798304423568	39	0	43.026861801976615	42	0	45.66275678024968	15	0	46.14502705788775	17	0	45.99762925128307	29	0	44.27878852623776	17	0	56.90819628334408	16	0	43.47322136849432	38	0	44.07631785639067	25	0	47.19281584639387	17	0	45.53054917551508	89	0	49.16380784326896	87	0	45.5235977216231	14	0	47.166589802881084	34	0	43.77338888971869	54	0	49.103254269768144	34	0	47.533802465867986	13	0	50.66533721985516	36	0	47.63888608590427	21	0	44.86954482223618	36	0	42.50966420306527	27	0	43.23886961238037	30	0	54.49848918460631	34	0	42.53713216078726	65	0	52.280896050258015	26	0	44.881171218824775	22	0	47.7701706313966	43	0	48.58179463232355	21	0	45.85647050344549	11	0	51.80101665291301	9	0	41.666666666666664	15	0	45.244088284451976	0	0	-inf	31	0	43.90648902034774	88	0	43.77955743914588	46	0	49.7097710885138	13	0	47.89577587474324	41	0	50.78301560681589	0	0	-inf	33	0	50.35639076495747	34	0	46.75936252520528	54	0	44.97452027656612	41	0	46.43651572067925	12	0	49.64667651974421	77	0	48.21330720120234	45	0	47.236698110204976	53	0	52.01603201333684	0	0	-inf	45	0	53.88033334298569	36	0	45.392872026902836	0	0	-inf	48	0	52.2361383742998	0	0	-inf	33	0	47.276464480019676	29	0	45.68280935199336	58	0	52.30996389005449	16	0	44.125	21	0	46.364295949948165	45	0	45.66783463284547	18	0	48.545903242955255	92	0	45.194092973685564	0	0	-inf	29	0	43.814387503458946	22	0	57.38203510823408	20	0	50.30923385365524	42	0	44.634479999749466	14	0	43.79952433255534	53	0	45.75055608782901	14	0	44.96903189933279	13	0	45.614410172955914	17	0	42.85621407830403	73	0	47.85104553926421	12	0	47.22098363463408	57	0	49.84879816220066	14	0	47.83945061992839	17	0	47.336556710606416	19	0	44.68139561780271	32	0	43.28583055128741	30	0	45.96805034777321	36	0	42.98136532428426	20	0	49.426696663618756	12	0	46.18104205471707	29	0	44.84611377518566	13	0	45.819574641945465	18	0	44.34616688974649	45	0	46.14907086529915	16	0	45.34532617608643	69	0	43.51374815550967	21	0	44.35656840015149	14	0	46.74574029960744	54	0	43.60255003829717	69	0	47.5622151556528	48	0	43.93121004755335	0	0	-inf	50	0	47.98643472879163	26	0	46.986185942588236	24	0	60.44449822414	31	0	46.033586661628455	18	0	44.03117304144145	14	0	45.057483678767916	34	0	45.79936953637416	0	0	-inf	8	0	51.66850502952437	25	0	45.49168974338344	35	0	43.785465903985475	17	0	43.83995415373992	12	0	48.902676135680444	93	0	44.77710493811433	34	0	51.95731251522745	30	0	46.67237780849117	35	0	49.15410251698934	37	0	44.93458834315891	53	0	51.47259899499267	43	0	46.1297670187655	0	0	-inf	32	0	46.7761704425367	28	0	43.616381132766186	17	0	48.73203834475984	66	0	50.854838654961746	12	0	44.051851869823736	13	0	46.736761418977146	17	0	45.588929755667735	29	0	47.89107229579254	34	0	50.79584649578202	54	0	46.78604736597199	9	0	43.391879103842356	15	0	51.05960229803744	0	0	-inf	family	Conexibacteraceae
191494	0	0	-inf	25	2	50.350143045117655	131	0	48.484314435696064	36	1	51.02580874542519	7	7	41.88178637951497	15	6	44.19913454978288	10	10	51.30768096208105	34	5	45.51829428129261	61	0	46.38419005490153	27	0	48.366526140640836	66	0	45.83074952561014	41	0	44.63658553715058	21	0	44.224318005650225	11	11	43.32552143670396	37	4	50.187705006470935	36	0	48.03539454702194	21	0	49.92567849030105	25	0	47.358849896595075	34	0	48.04890700488557	67	0	48.11826662741789	14	6	45.21808688523788	0	0	-inf	16	6	44.598601728205104	14	6	49.426079469855054	34	4	45.16885041633066	33	0	49.865773574106434	56	0	46.7656063488409	22	0	44.8196237722456	32	0	46.515052694090485	31	1	48.31561717767013	37	0	49.61111812145885	81	0	46.028338474926585	64	0	44.70709475070485	50	1	43.08225396744416	10	2	46.706319950723795	23	0	47.68743977874629	18	0	48.39216265947525	15	2	47.50259074147313	8	1	46.11627402744139	29	0	48.98377024859405	36	0	48.97282458819338	19	0	44.49171656012742	48	2	50.85947321868965	12	12	44.722796688495066	25	0	50.492571655414956	0	0	-inf	13	4	47.46849259966321	43	1	47.165491574960406	19	1	43.401684801892245	86	0	53.11995741144624	41	0	43.850637234214524	28	0	45.70169009062772	54	4	51.30988994749143	0	0	-inf	55	0	47.158095768561545	20	0	49.188447830001124	26	0	46.88877216464448	124	0	45.11827258414745	28	6	47.41867323569711	23	0	45.65441460174323	38	0	44.507495470647356	26	0	45.73057497561987	44	5	56.25544060706059	0	0	-inf	21	3	55.75188734124514	7	7	45.01784166871827	52	0	52.94156619123768	28	0	44.518285438798614	18	0	47.76145915967196	34	0	43.98579946135042	25	3	50.1742135623731	53	5	46.49949343785965	17	5	45.5025003064843	61	0	52.14157405484041	31	0	45.592573820531165	46	0	45.48338211588917	17	0	46.0	13	4	44.89084569801111	15	0	44.69606626395527	16	2	44.1875	83	1	46.77571304233888	20	0	45.0174562070251	25	0	47.99696095229998	7	7	55.164904133221526	33	0	44.00844019777487	32	0	47.14968013899227	24	3	49.15659071190288	51	0	51.31664252268532	0	0	-inf	58	0	43.49743527218566	32	0	56.78786581993103	23	2	45.53600791470931	22	4	46.086806133936676	0	0	-inf	23	1	53.07898931340121	24	0	46.14383458659116	23	6	44.8902336436217	35	0	45.25589329445975	30	0	43.67855976334117	63	0	44.088278794630526	28	0	48.13673247686445	24	0	45.70710310708987	44	0	48.15523030531915	25	2	44.912312641136396	54	0	44.52686446088302	24	0	45.753478387785016	65	0	43.197407715678956	51	0	48.953664637238944	16	3	48.781662712267604	16	2	52.963381845672615	11	4	43.85159385164974	12	2	46.8231000300021	8	0	45.5	44	0	46.57951483794932	9	9	47.0244425582169	87	0	47.228256255725285	47	0	46.05979361664268	20	2	45.34131659013188	21	0	46.497897813247064	8	0	43.78553390593274	14	4	52.583973618434456	38	0	45.61529623586207	22	6	43.63046184806587	23	1	43.24787591113164	58	0	46.016181790910466	12	3	43.17758814190284	0	0	-inf	0	0	-inf	24	0	48.821037619399085	35	0	45.340435471781895	14	7	42.62052320827703	15	6	42.26680715589835	17	3	45.89081726250266	42	0	57.63701973941107	42	0	44.476550880512185	22	6	43.808255074899186	31	0	44.626978078507555	31	0	45.74898040143093	25	0	43.23793072687563	60	0	44.11361105439862	16	5	44.753798718984065	27	0	46.99082624737028	53	0	44.58032377671007	32	0	60.11194089129049	22	0	44.34487704140719	46	3	45.800263893777604	42	0	45.92017420362848	43	0	44.23846543053406	13	4	45.85671799451085	27	0	45.60204260936451	67	0	46.415982198038705	31	0	47.00971586802259	21	1	43.82282002921803	31	5	44.49711832413484	75	0	45.24553169373188	14	2	46.91949219785228	44	0	47.854883108921655	51	0	52.11990515994427	14	1	48.49796639358518	25	3	44.97203061755041	7	7	44.18346732106598	18	6	44.42165672000562	56	0	52.2101311247526	78	0	45.82396811908079	11	3	42.93982682878403	43	0	49.09484872956592	8	8	47.78490257669732	15	1	54.028944326835045	54	0	45.82135164537621	28	1	54.71737970715487	19	5	42.86504015023784	55	0	45.56687912123183	20	0	45.969618049821364	36	0	45.87707840832789	61	0	47.667645670435725	101	0	44.11730621996531	56	0	48.323577842107404	38	0	43.948009365987424	0	0	-inf	45	0	45.18211779138284	15	0	42.06666666666667	33	0	49.233666474979294	25	6	48.555777772109124	33	2	55.77555496183113	30	4	47.67806663935015	15	6	43.659042465542754	25	0	45.00783837971573	49	0	47.753807359249954	0	0	-inf	64	0	45.43184644775408	84	0	47.97489759382442	17	4	44.17728455542053	37	0	60.62460176716293	19	0	42.77764707529713	23	3	44.28249945380467	63	0	45.35723290601552	27	6	44.14668375854483	13	2	53.446821855513114	16	2	50.23633097527346	38	0	45.662371399597845	43	0	43.94009236566711	19	1	50.10247251906678	48	0	43.38178891042762	13	1	51.76457324948134	35	0	44.35002688254456	68	0	50.270400375803995	0	0	-inf	46	0	44.64567992358661	15	0	44.57525327306954	13	0	47.69230769230769	29	0	48.13714258244153	113	0	55.3979798333669	44	0	45.59168745508999	62	1	47.4982021580018	37	1	45.784172531931674	0	0	-inf	0	0	-inf	42	0	44.359176916322895	10	2	42.70652780649708	9	2	56.02504408271291	7	0	43.454823740581936	24	0	54.47409218894963	26	0	47.55070417798921	28	0	50.60472305053559	10	1	48.61126983722081	19	1	50.83558467176486	0	0	-inf	24	1	60.309519532313345	73	0	45.18993892693925	26	4	47.76517093472032	35	0	49.89705035630133	41	0	49.41455612688897	13	1	42.48176218863281	25	0	44.8963665171396	39	1	45.27951361632321	24	0	50.250427434413005	25	0	45.73622621399438	15	0	48.85070585015354	19	0	45.25631882553099	8	8	46.43287334970652	25	1	46.06297014551943	11	0	54.758426692640505	0	0	-inf	35	0	44.22132948040893	17	1	51.20071113559544	0	0	-inf	37	0	55.398918826694675	36	1	51.45653188651576	14	7	45.93710421129093	10	10	44.60538238691624	32	0	56.5341201859268	14	3	44.33892466600832	67	1	45.644374616905196	44	0	48.377588638238784	41	0	46.91618376625379	12	1	61.394975129618366	52	0	45.83234724529281	35	0	45.64538401760266	42	0	45.20413948618311	8	8	45.375	22	2	56.45195051659892	38	0	48.35775951884552	28	0	48.76117598514277	15	5	47.052375895799955	16	5	50.83465857734771	20	6	50.17809619085382	16	5	51.667049394342314	29	0	43.633920257018765	49	0	45.23909998054967	30	0	45.691027275732345	48	0	48.862679628420075	87	1	43.69472390701103	35	0	49.60531519436972	34	0	49.67918475942389	149	0	48.41762252543018	13	6	52.862165600131775	25	0	43.27150286144741	13	2	47.07498302900398	38	1	48.37060822286372	51	0	44.31496098097586	39	3	43.77397139384319	27	0	48.520829937223596	47	0	43.97234228722782	50	0	46.35784141976755	27	5	48.037705506108715	27	0	43.044450923191576	35	0	44.8234797202877	38	0	44.09833327093309	35	0	45.547806383888194	53	0	48.45098764454494	30	0	44.43833581639173	97	0	48.178138234056924	14	5	42.54175379045656	17	0	44.15873440057853	57	0	45.34911779793296	24	0	50.244476160947556	22	0	45.64619120713075	13	6	46.5493789695618	0	0	-inf	32	0	46.91457790907236	23	2	55.081913257663146	57	0	43.799348559208624	53	0	45.23620436607863	79	0	44.440943810504145	32	0	42.682148875232485	40	0	45.18410961502572	49	0	45.036643166153766	23	0	43.84708479504603	12	2	44.22442971547846	40	2	50.23226580725991	26	0	44.708707956584334	0	0	-inf	35	0	44.66524353213078	49	0	45.254266940368474	30	0	44.899887741137114	22	4	50.07379198724313	24	0	43.176327044735466	51	0	48.32054549701941	18	2	51.29704157511992	28	0	45.93904210463016	29	0	47.03900224212395	26	0	45.030259545460304	29	0	44.014307059911545	76	0	50.75690651714019	25	0	46.73438092565734	64	0	47.822431733803306	17	6	42.61741483998632	32	2	43.95899309810203	21	6	43.70809798500423	11	0	48.46916930512006	24	0	46.48736045784866	15	4	54.276667956490265	33	1	45.79153127946079	11	1	44.495451043561445	28	0	46.843242163028826	22	8	52.84028514776366	15	6	41.64992991560923	26	0	46.09370265737819	41	0	46.80285978786008	22	0	43.79488140643932	42	0	48.15005116925731	25	0	45.53216741481437	30	6	51.0944355446349	55	0	51.5077080387016	35	0	44.07313634419334	9	0	42.888888888888886	11	3	47.370910847283966	25	0	48.51896443177034	17	0	44.11926830072584	38	0	50.826860370337606	23	6	44.74790386112345	30	0	47.78937469557106	39	1	51.33880653999051	0	0	-inf	0	0	-inf	19	0	46.35918392295022	18	1	46.56083630659017	58	0	44.68870651230411	66	0	51.636733179136044	42	0	43.90120196795728	14	3	42.31827458019398	19	3	44.82842712474619	18	0	43.12907687442898	49	0	46.98856845823915	69	0	46.84416390575037	35	0	46.46735098493933	0	0	-inf	29	5	52.7065730112745	18	5	46.52836456901756	29	0	47.28642142292504	80	0	50.91783023131271	57	0	50.30636334159271	15	0	47.61357832290641	37	0	44.67407767709485	34	1	46.36224951140754	46	0	56.9294772472721	40	0	45.65726875279164	18	6	45.83700095433234	18	4	53.28471620450154	18	6	48.31454454092275	39	0	47.80102257080018	79	1	48.477599443795754	33	0	47.04427734777409	38	0	47.4460086083305	0	0	-inf	15	5	45.200214005749636	0	0	-inf	39	0	49.03426480091596	40	0	45.23698304341239	19	0	44.77916115293326	57	0	47.61171197443138	35	0	43.88673071500341	31	0	48.146891886618675	31	0	45.418659649997814	19	5	51.76149239797839	67	1	50.043124885964495	12	1	49.28135228323058	0	0	-inf	54	0	44.47681783723778	24	1	46.60426858646926	35	0	45.48807926831582	70	0	45.081708439621124	36	0	47.9341815291582	34	0	45.545034382194125	27	0	48.460800611142766	38	0	46.57838989898725	22	0	43.96408136535707	59	0	47.22061269093807	25	0	51.420712444454985	22	1	47.7375180338371	10	1	49.78448051156553	33	4	49.40456894892894	31	0	45.79578138294007	87	0	47.026379345191394	0	0	-inf	39	6	50.28069695490329	16	3	45.799662089405054	28	5	52.84523000363436	14	0	48.123560925146585	16	4	43.36959444052741	13	4	55.45770267287468	29	0	44.23848512802373	47	0	45.9183774808411	84	2	50.15313234982826	61	0	43.24537955882186	54	0	52.09043075070577	15	1	44.357835491209805	31	6	43.572071280064016	32	0	44.28699880039779	16	6	43.40671774296936	8	8	42.41053390593274	63	1	45.84660794950213	35	0	46.97170021506154	26	4	49.525640703733345	8	1	56.49200935788387	35	0	44.626209323842694	43	4	51.37920460997875	16	0	44.95526695296637	40	3	57.00000516234119	15	4	44.69487569064639	24	5	44.51712770600201	36	2	53.049149528036196	23	0	45.21275408229558	16	4	45.70863094478902	22	5	45.603008788284484	35	0	47.188762805965744	8	0	42.3817279836453	29	0	47.219429630029545	11	3	43.0581463915263	49	1	49.1535580086512	25	0	44.776262974426125	9	9	43.41883918018894	18	2	50.26518181177579	15	0	43.766339837864265	28	5	48.15637591686708	24	5	46.503218481638534	34	4	49.4741048075569	27	5	45.31317941195243	86	0	47.18250381884031	30	0	43.66496855897447	24	0	47.51710129824997	15	5	48.07491883889426	49	4	44.03075698984181	12	5	51.189962253783214	35	0	45.74295161420473	33	0	43.62536337786881	32	5	43.23586970169433	21	2	46.83232861661999	28	3	44.67546232449573	18	5	43.741215395603604	14	6	46.03604409699962	15	4	43.37384083153135	17	7	48.78306511327009	21	0	59.638367207865016	66	6	49.85304460745226	25	0	43.89647834583157	16	1	50.2846584478111	12	3	42.102279732874166	26	4	52.119526133994356	19	0	50.33140056183254	71	0	50.11685274373125	55	0	45.87776974042526	16	6	45.54853806777286	0	0	-inf	70	0	44.79201871763294	10	0	43.305382386916236	36	0	47.86608094875411	13	5	45.185481151503296	54	0	45.972513573117176	29	5	46.24123773261959	62	0	44.338977422605325	36	0	45.62382400280197	67	0	49.5491887209695	17	6	52.52101790451847	21	5	42.097264873413984	33	1	46.42980983611913	28	6	52.26511393864199	36	0	53.68661559769077	109	0	54.000034794659925	10	2	48.791883092036784	0	0	-inf	17	0	44.134071800798736	31	6	48.02024822982299	86	0	44.96760562922353	12	2	65.31701019176178	21	6	44.130379268452	61	0	46.411232153177465	30	0	45.7218662565905	12	2	47.01341452559879	44	0	44.34383733998198	18	1	58.77826880077479	27	2	55.22204093809915	32	3	54.422268133801765	22	0	43.75748091612907	105	0	49.301130472919866	39	0	47.307929098704676	0	0	-inf	35	0	44.605159447977464	15	0	51.668594565324234	11	3	44.11876427071148	25	6	54.01535985419536	0	0	-inf	29	0	44.76559834180181	34	0	46.644715332264404	25	4	52.897518204957514	51	0	53.38160580359135	35	0	46.347991739322204	0	0	-inf	22	4	43.28809523257383	0	0	-inf	12	1	45.064724608053076	31	0	47.550513054152155	36	0	43.14546121829624	14	5	42.76525810090543	0	0	-inf	52	1	45.97974052040914	44	1	47.10100704690251	13	4	43.89402818185278	40	0	44.39967592261691	20	1	48.5171746095261	8	8	42.212310601229376	9	9	45.090891562703376	27	0	53.76936796059821	12	1	47.565458324395024	15	3	43.976379712958945	79	0	46.02330711849556	0	0	-inf	45	0	44.857597511214244	11	0	44.64473324698079	44	0	47.86164168993634	36	5	43.861111111111114	11	2	44.17600680573372	15	5	44.83738615627703	58	0	45.16689625299926	10	1	45.9	16	3	44.43308140088779	22	0	42.94018304496375	28	5	52.18276586622682	32	1	43.821383476483184	61	0	50.120900385539365	25	0	45.54107647738325	48	7	50.327704354289885	0	0	-inf	79	0	51.67189652633762	25	0	46.73488570153391	8	1	46.321067811865476	37	0	51.641667948889186	34	0	44.971145791424895	0	0	-inf	10	3	46.545584412271566	21	5	42.06248128217103	92	2	45.266587949721554	41	0	43.73951535154419	56	7	54.89960986158333	32	0	47.8614597222989	28	0	45.16022729046046	34	0	44.064691768649936	0	0	-inf	39	0	45.47006317535679	103	0	47.627215456105596	11	11	45.94313004446613	32	0	44.534479434462185	23	0	50.80181783862097	42	0	44.42207743326086	93	0	42.830449532212064	57	0	44.95884295413628	23	0	61.608116429645534	0	0	-inf	19	3	46.45403062091397	10	0	43.046829570193644	29	7	47.092399324321526	17	4	45.93706178611443	23	4	44.18728760860224	34	0	44.952634938164906	41	5	54.310288509364675	0	0	-inf	0	0	-inf	31	0	46.12801327677616	33	0	45.38490713805938	53	2	41.759574686182134	16	6	45.43667183427482	30	0	48.959592741077365	46	0	43.25356369328608	14	1	49.00348380251993	0	0	-inf	33	5	49.61519205417558	30	0	45.99795962057097	10	1	48.1	0	0	-inf	35	0	42.916532102694696	22	6	47.014124995734285	65	0	46.847945426354954	25	0	43.00265882073103	11	3	44.21720176990015	38	6	46.251416161218046	31	1	48.3489230135189	79	0	49.368518109591754	0	0	-inf	21	0	43.90239098349105	17	3	45.00370081360135	55	2	52.54443540208742	19	0	44.40578874179118	17	3	45.21552923084875	65	0	47.437289185715485	29	0	45.911809530376715	24	0	45.37071630776246	75	0	44.463952946941426	18	6	44.54892869980661	34	0	49.579676641677096	56	0	50.07140708103683	31	0	48.025046553513	38	3	57.077057783795965	20	3	46.913421186043394	42	0	45.30262967781273	39	0	45.09249166582226	7	7	46.7132426398345	27	4	45.98873894992571	38	5	52.110145709580145	11	11	46.35249036880477	24	0	43.220903003364036	37	0	45.709122331710525	69	1	50.418248792633776	106	0	45.97665008669244	23	0	42.0819552408527	8	8	43.696067811865476	0	0	-inf	15	6	42.78988489813023	40	0	43.93492635130387	12	2	49.61946246217744	46	8	48.72801197367621	0	0	-inf	48	0	43.54592229899154	45	0	42.85668789881731	68	0	45.040420092063	49	0	47.29262329413017	28	0	46.249057742475195	47	0	46.31370729555884	65	0	49.05224436279091	41	0	45.270750450923224	47	0	44.775771783690615	23	4	46.94666795474856	11	0	42.90909090909091	0	0	-inf	18	5	45.558275889935736	35	1	45.10417243578866	37	1	47.48219252700188	9	2	50.22881605105367	29	0	52.40969515163502	18	1	42.257756128154966	12	0	56.15194804090523	30	0	45.36949143944871	8	8	50.376481104113864	66	0	45.305404017200125	32	0	47.56026598471624	50	2	47.386932097046646	52	0	45.33950012745852	73	0	44.52266216575108	28	0	45.56550999779038	47	0	45.81678345494152	23	0	44.660328085665164	0	0	-inf	24	6	48.07191420573641	27	0	44.694145128317395	31	2	49.38717050767356	27	0	44.32888094529941	75	0	45.546742466629205	27	5	50.776554514724296	46	0	43.84207435693309	42	0	47.12624698783221	0	0	-inf	48	0	43.94616618588146	23	0	48.7139073406602	17	5	46.035723637421164	46	0	47.492401399762606	53	0	46.05524021954477	12	3	47.2372215050909	39	0	41.75645761674197	0	0	-inf	69	0	45.352314627618554	49	2	54.266844253661716	46	0	50.24331332911357	68	1	46.801803257444234	32	0	44.2300227553616	47	5	44.892454548511346	40	0	46.08759815785815	50	0	43.60832661000246	19	5	48.68101142984871	7	0	42.57142857142857	22	4	45.09112779939803	68	0	49.27778940349367	20	0	45.26958644951243	21	2	66.23649896820623	38	0	42.82339253296146	16	5	55.14758416775632	40	0	42.88890500738594	78	0	44.235472672730445	38	0	44.77500317457585	0	0	-inf	25	0	45.340214474058186	79	0	49.97232084674192	52	0	44.57356509675548	30	6	49.6286969266346	26	0	62.04403212366137	33	0	45.27350776317654	32	0	47.54575328042072	41	0	45.690655119994524	0	0	-inf	58	1	44.871335060727304	32	0	44.723284992237765	46	0	50.95034293445019	14	1	53.27400264791034	29	1	52.94534158628174	74	0	43.51216850271113	28	2	44.66189574086697	25	1	51.383952677030855	31	0	50.61480238650444	103	0	59.81000411789788	26	0	43.952565389268905	65	4	55.210647971202285	10	1	50.41683465623033	18	5	50.0890987880371	41	2	48.03019920904445	22	2	49.32241478258113	10	3	42.70538238691624	0	0	-inf	10	1	45.01126983722081	9	2	43.63038483264779	39	0	43.848575030314734	23	4	45.78777683399574	34	0	45.266395591248134	0	0	-inf	55	0	45.08190575857053	0	0	-inf	20	0	42.956612196384086	29	0	45.74843957865457	23	6	46.872965294187125	45	0	44.39594987916659	30	2	46.24591369877856	22	6	41.55057719873673	52	0	54.88321921825977	8	0	43.724592373243524	28	5	56.22720465339537	120	0	48.07846948517707	37	9	50.468552571354095	61	0	45.81727506749903	30	0	45.45223423415016	30	4	44.546565653989	29	0	43.55890182074872	43	6	50.18457097131532	14	5	45.85975570903281	45	0	45.03193137971636	51	0	43.951327532748586	0	0	-inf	31	0	43.46939672749099	28	5	45.94901629881222	15	6	43.5231244863176	16	0	42.64703346047542	15	1	44.22253967444162	28	2	58.67470754715373	51	3	48.93510203885242	28	0	43.3332528508131	37	0	43.88116537641207	15	2	51.230031051492894	8	1	48.54441738241592	8	8	49.77886202080666	39	0	46.20828733858884	0	0	-inf	54	6	52.29887276030946	30	4	43.889262106507566	23	0	42.79630102252462	16	3	44.89141770419948	15	1	50.75221197673127	58	0	48.139920169289766	0	0	-inf	25	0	58.33898793204223	7	7	42.528354972833576	58	0	44.005766143659855	55	0	45.4425381199265	15	0	54.932413190455996	22	6	43.74564146793666	0	0	-inf	0	0	-inf	16	0	51.39959694675055	37	0	44.05718152832875	13	6	53.33037244621099	23	0	43.92145057621702	27	0	50.10200062524488	24	0	43.90898447895304	51	0	46.55946513728025	31	5	51.44259088067493	20	4	44.991892431568864	47	0	44.1496584415179	9	2	49.012522041356455	47	0	44.66523657502293	34	5	49.01972402535283	10	3	42.53102243115294	35	0	46.04032865002916	13	4	43.976177991359116	18	4	56.78222018017649	28	4	48.2326708379424	28	6	51.51722883575132	55	0	48.32339991373487	21	0	44.20591872591414	35	4	52.933655671367355	26	8	49.10282197444985	0	0	-inf	44	0	46.39868291752807	25	0	47.30704988809336	0	0	-inf	23	0	42.92525117040696	63	0	49.256648022434845	33	1	43.511082266992496	19	4	49.682587748600795	18	0	46.066656902574486	75	0	50.29909385907083	31	0	43.83280658457644	0	0	-inf	51	0	52.78886488752981	42	0	46.01426057000175	17	0	45.85826309572996	33	0	44.7418153299654	47	0	44.66723864022763	9	1	50.879076471714605	16	4	50.905166408570004	20	6	43.52106781186548	0	0	-inf	26	0	49.893753463586	20	0	45.20678540304665	36	0	51.04824846083828	63	0	45.57612820350296	61	0	48.07591031604702	53	0	46.63241571030723	34	2	49.43628434528832	114	0	44.54155323538979	24	6	52.19995847205893	15	1	44.18067120935852	23	0	45.65716480057658	20	0	56.396914722824945	32	0	45.35410632477451	57	1	45.36936459437229	15	5	46.312889296826334	27	0	51.675698747273884	35	0	45.28555409616001	33	2	45.25543134001706	34	5	50.14813946352811	20	0	44.966904755831216	25	5	50.211297477054195	11	11	49.3884462832689	47	0	44.41375446583639	57	0	46.59956641661865	43	0	43.60341722361243	45	0	48.59156809738765	32	3	53.92257052807372	20	6	46.669277661294885	21	2	45.35817566194085	69	1	50.60710881131095	23	5	45.38903465261708	26	0	43.98691882337999	31	0	43.464602638988886	0	0	-inf	35	6	45.35677687182019	32	0	43.57582521472477	34	0	49.83969779088027	34	0	47.26073814154114	18	6	47.599295714113886	32	7	49.350881400151856	39	0	47.28520178210576	17	0	43.94117647058823	14	5	43.777347035960666	31	0	49.11997109668359	68	0	48.05120579719079	40	0	50.03819083541241	16	0	43.12832225119056	28	3	51.635666339258364	45	0	47.069632439809965	26	0	44.97119890307337	14	6	51.08579056105631	20	0	43.93700576850888	23	0	44.09866570052603	0	0	-inf	24	6	43.34189678460023	16	2	47.61025954889912	34	0	46.22205993201422	50	1	46.32164290090023	8	8	45.291662844142735	30	0	52.33780540992479	28	5	44.495082472098936	11	2	42.59447731115089	30	0	47.00909846842885	53	1	47.503708527907996	0	0	-inf	45	0	51.46719479247553	46	0	47.20540530971178	9	9	45.43000640945431	34	0	42.72661787219362	75	0	44.54221061457931	29	0	45.59285415832834	51	0	45.832015026365866	31	0	44.40310862420429	42	0	45.64067955779893	30	3	52.637356013647505	29	0	44.664068299115634	32	0	43.85721592182885	30	0	45.21402339228152	12	4	44.39157723503963	40	0	49.85736257395669	10	1	60.27584074378026	10	3	44.20018288448943	16	6	47.125	13	4	47.86694190953771	14	0	48.477231490509425	14	2	43.61711502191353	25	2	44.11425478964962	18	0	47.84865139004786	37	0	44.1417740742469	37	0	44.13650009290652	29	0	43.225093745890206	0	0	-inf	44	0	49.31580227120507	26	0	47.4415438532947	25	0	45.408814083689386	18	5	44.22535145265628	45	0	46.37959709992992	7	7	54.29171997456113	34	0	50.70842370625502	28	0	50.36034282676263	33	1	46.61167670128121	24	0	47.65844229357706	14	3	49.2198721776287	18	0	43.38786418808204	22	0	44.76291254836692	15	0	43.32467051233925	52	0	45.87610223320435	25	4	44.34113326882577	51	0	46.20633833378175	32	0	46.65644437744908	45	0	50.95162455282654	37	0	45.33076779266989	26	0	46.57875920085736	41	0	49.47757736556152	21	2	45.095238095238095	7	7	43.67890123985677	81	0	43.98550488223405	42	0	43.9099701337928	0	0	-inf	22	0	45.894291907586165	25	0	47.731099319437874	53	0	46.86554265446083	0	0	-inf	26	0	45.13645502567806	28	2	49.64798304423568	39	0	43.026861801976615	42	1	45.66275678024968	15	1	46.14502705788775	17	2	45.99762925128307	29	0	44.27878852623776	17	2	56.90819628334408	16	0	43.47322136849432	38	0	44.07631785639067	25	3	47.19281584639387	17	2	45.53054917551508	89	0	49.16380784326896	87	0	45.5235977216231	14	3	47.166589802881084	34	0	43.77338888971869	54	0	49.103254269768144	34	2	47.533802465867986	13	2	50.66533721985516	36	0	47.63888608590427	21	3	44.86954482223618	36	0	42.50966420306527	27	0	43.23886961238037	30	0	54.49848918460631	34	0	42.53713216078726	65	0	52.280896050258015	26	6	44.881171218824775	22	1	47.7701706313966	43	0	48.58179463232355	21	0	45.85647050344549	11	0	51.80101665291301	9	9	41.666666666666664	15	4	45.244088284451976	0	0	-inf	31	0	43.90648902034774	88	4	43.77955743914588	46	0	49.7097710885138	13	4	47.89577587474324	41	0	50.78301560681589	0	0	-inf	33	6	50.35639076495747	34	0	46.75936252520528	54	0	44.97452027656612	41	0	46.43651572067925	12	12	49.64667651974421	77	0	48.21330720120234	45	0	47.236698110204976	53	0	52.01603201333684	0	0	-inf	45	0	53.88033334298569	36	0	45.392872026902836	0	0	-inf	48	0	52.2361383742998	0	0	-inf	33	0	47.276464480019676	29	0	45.68280935199336	58	0	52.30996389005449	16	0	44.125	21	0	46.364295949948165	45	0	45.66783463284547	18	4	48.545903242955255	92	0	45.194092973685564	0	0	-inf	29	0	43.814387503458946	22	0	57.38203510823408	20	0	50.30923385365524	42	0	44.634479999749466	14	3	43.79952433255534	53	0	45.75055608782901	14	0	44.96903189933279	13	0	45.614410172955914	17	0	42.85621407830403	73	0	47.85104553926421	12	3	47.22098363463408	57	0	49.84879816220066	14	2	47.83945061992839	17	0	47.336556710606416	19	0	44.68139561780271	32	0	43.28583055128741	30	4	45.96805034777321	36	0	42.98136532428426	20	6	49.426696663618756	12	12	46.18104205471707	29	0	44.84611377518566	13	3	45.819574641945465	18	1	44.34616688974649	45	0	46.14907086529915	16	0	45.34532617608643	69	0	43.51374815550967	21	0	44.35656840015149	14	2	46.74574029960744	54	0	43.60255003829717	69	0	47.5622151556528	48	0	43.93121004755335	0	0	-inf	50	0	47.98643472879163	26	0	46.986185942588236	24	1	60.44449822414	31	0	46.033586661628455	18	0	44.03117304144145	14	5	45.057483678767916	34	2	45.79936953637416	0	0	-inf	8	8	51.66850502952437	25	0	45.49168974338344	35	0	43.785465903985475	17	1	43.83995415373992	12	5	48.902676135680444	93	0	44.77710493811433	34	4	51.95731251522745	30	0	46.67237780849117	35	0	49.15410251698934	37	0	44.93458834315891	53	0	51.47259899499267	43	0	46.1297670187655	0	0	-inf	32	0	46.7761704425367	28	0	43.616381132766186	17	2	48.73203834475984	66	0	50.854838654961746	12	4	44.051851869823736	13	5	46.736761418977146	17	0	45.588929755667735	29	3	47.89107229579254	34	4	50.79584649578202	54	0	46.78604736597199	9	9	43.391879103842356	15	0	51.05960229803744	0	0	-inf	genus	Conexibacter
