## Supplementary material for "Meta2DB: Curated Shotgun Metagenomic Feature Sets and Metadata for Health State Prediction": Microbiome profiles part 6: 2021_AsnicarF_wint2023_noHum_mhl40.rcf.data.csv (part 227 of 358)

191495	0	0	-inf	7	0	42.94048902640107	67	0	45.58222348116963	0	0	-inf	0	0	-inf	9	0	43.27195121674714	0	0	-inf	0	0	-inf	18	0	43.81856364098945	10	0	43.773624101864854	20	0	43.13718067953145	13	0	43.13362591465482	0	0	-inf	0	0	-inf	12	0	50.570010000084544	15	0	43.22970899401987	7	0	42.41980001708913	9	0	47.14828646383826	8	0	43.79226188957803	17	0	42.45703250715885	0	0	-inf	0	0	-inf	0	0	-inf	0	0	-inf	0	0	-inf	12	0	47.09771887870762	18	0	42.35341710383452	10	0	41.94215499341368	8	0	41.337310601229376	14	0	49.28982975382778	16	0	47.152942117457265	22	0	44.33016099329102	27	0	42.864267447609976	19	0	42.63751044064253	0	0	-inf	12	0	45.51794128972079	9	0	43.71319304446566	0	0	-inf	0	0	-inf	7	0	41.35365119469527	11	0	44.94187028625089	10	0	43.4342614642421	19	0	43.9881788286253	0	0	-inf	8	0	41.5	0	0	-inf	0	0	-inf	11	0	44.23188105287288	0	0	-inf	14	0	41.0	18	0	42.97260083957012	15	0	43.62673714412165	0	0	-inf	0	0	-inf	31	0	43.03179897208008	0	0	-inf	9	0	43.96729194275238	31	0	42.9667927581589	0	0	-inf	12	0	44.82118147734167	18	0	43.94811206544345	10	0	47.088225099390854	0	0	-inf	0	0	-inf	0	0	-inf	0	0	-inf	15	0	44.125816365857666	9	0	42.364919027495766	9	0	46.77777777777778	8	0	42.014087296526014	0	0	-inf	27	0	43.190297108507814	0	0	-inf	14	0	45.976183075040666	18	0	43.58331837507651	10	0	41.3	8	0	44.25	0	0	-inf	7	0	43.661241800210746	0	0	-inf	51	0	43.75883486468534	10	0	43.306485289304014	9	0	51.69506485833548	0	0	-inf	19	0	42.669054753586266	14	0	47.01365776697595	0	0	-inf	16	0	43.906909885919355	0	0	-inf	44	0	43.173848865789765	8	0	49.969000232060516	0	0	-inf	0	0	-inf	0	0	-inf	9	0	42.5773331706948	8	0	42.31708109478087	0	0	-inf	8	0	41.571067811865476	18	0	43.63093293890196	25	0	42.81310003513454	12	0	52.81077673513279	11	0	42.86487572585411	20	0	48.34457534403733	0	0	-inf	43	0	43.663697503308185	10	0	43.59191019452177	47	0	42.16545824045255	17	0	43.13883394960644	0	0	-inf	0	0	-inf	0	0	-inf	0	0	-inf	0	0	-inf	13	0	44.78515285620557	0	0	-inf	29	0	42.84410247183692	28	0	45.16791210280367	0	0	-inf	8	0	45.89435661620497	0	0	-inf	0	0	-inf	18	0	45.15966651737166	0	0	-inf	13	0	43.07738402837387	24	1	44.344003088605746	0	0	-inf	0	0	-inf	0	0	-inf	7	0	44.03125400950984	16	0	43.689089448527845	7	0	41.56270591322658	9	0	42.76469455487873	0	0	-inf	16	0	64.92346327408589	24	0	44.912679438473674	0	0	-inf	16	0	42.67583340978037	8	0	48.334523779156065	11	0	41.597140226811256	23	0	43.52173913043478	0	0	-inf	15	0	41.53333333333333	22	0	43.811062721779514	0	0	-inf	10	0	44.40921973429941	0	0	-inf	21	0	43.51565964551122	21	0	42.91012849391467	0	0	-inf	12	0	43.590719017622604	27	0	43.552584846038314	9	0	45.25518524630391	9	0	42.6982523608291	0	0	-inf	57	0	45.16654865588932	0	0	-inf	25	0	43.20207958192221	13	0	43.477101151450334	0	0	-inf	0	0	-inf	0	0	-inf	0	0	-inf	11	0	43.738626516457074	33	0	43.62951930425121	0	0	-inf	15	0	43.401292526131826	0	0	-inf	0	0	-inf	27	0	44.49705970693513	0	0	-inf	0	0	-inf	23	0	45.90725603156982	8	0	43.542317140908104	15	0	46.125325079550365	15	0	43.1244175437646	32	0	43.859742501029096	9	0	42.14703144118733	26	0	42.93307130460404	0	0	-inf	19	0	43.96063268939118	0	0	-inf	7	0	42.049817197354294	19	0	49.88634844387189	0	0	-inf	0	0	-inf	9	0	44.17330390837076	11	0	41.85962219297416	20	0	42.8610167154305	0	0	-inf	26	0	44.21805804377604	20	0	45.76062707034822	0	0	-inf	0	0	-inf	7	0	41.53932777580651	0	0	-inf	17	0	43.720106205089124	0	0	-inf	0	0	-inf	0	0	-inf	20	0	43.25796437515594	17	0	41.379755536630334	0	0	-inf	25	0	42.22565063669316	0	0	-inf	17	0	43.24702889069469	12	0	42.4905198974268	0	0	-inf	26	0	43.126025263860484	7	0	42.886056032121466	0	0	-inf	13	0	43.34545176036273	9	0	53.93514506704735	15	0	45.328396419927266	19	0	45.88150156349241	12	0	44.954520536140784	0	0	-inf	0	0	-inf	20	0	42.99771933127876	8	0	42.133159758121344	0	0	-inf	0	0	-inf	12	0	46.860786608292685	8	0	45.580896128544296	10	0	42.84041122946064	0	0	-inf	0	0	-inf	0	0	-inf	0	0	-inf	34	0	45.68406054851425	0	0	-inf	9	0	41.56221424136481	7	0	43.285714285714285	0	0	-inf	11	0	44.219014811680886	22	0	43.81658831663395	13	0	45.312798692472256	14	0	42.54674935690521	8	0	51.9463656937752	8	0	42.625	0	0	-inf	8	0	44.38307320576347	0	0	-inf	0	0	-inf	12	0	43.008274345918274	0	0	-inf	0	0	-inf	0	0	-inf	10	0	45.15313278700992	7	0	48.666230690765325	0	0	-inf	0	0	-inf	0	0	-inf	25	0	45.727504442878036	7	0	42.285714285714285	18	0	42.62840811344839	0	0	-inf	26	0	45.66685518292414	21	0	44.19821830163348	29	0	42.711700942053625	0	0	-inf	0	0	-inf	8	0	53.0811616326405	7	0	44.5640383102701	10	0	42.7288163753941	0	0	-inf	0	0	-inf	0	0	-inf	13	0	43.91511347604701	16	0	43.59088904552843	22	0	45.148308220019764	16	0	43.773891039438254	41	0	42.339034876004746	11	0	42.72958840604972	9	0	43.547097950472356	100	0	44.72249211416238	0	0	-inf	7	0	42.49907744205234	11	0	43.4355466539071	7	0	44.48598165738421	34	0	43.65028503599985	0	0	-inf	9	0	43.22806424989298	28	0	43.22820180400785	28	0	43.12183708661043	0	0	-inf	13	0	41.92433913400761	9	0	44.02614909599854	18	0	41.929268568858724	12	0	42.033630747586656	20	0	43.05870404663585	11	0	42.98480616185024	18	0	42.2189541489404	0	0	-inf	9	0	43.41094275664833	9	0	43.68533294342256	10	0	43.14384984088197	11	0	45.28608192577936	0	0	-inf	0	0	-inf	7	0	47.49122859714466	0	0	-inf	22	0	43.030281885354746	45	0	45.58930736449261	10	0	42.69827560572969	15	0	42.65525093382931	12	0	43.543909327881764	24	0	42.707980846487615	14	0	43.063017928136325	0	0	-inf	15	0	44.32818115128728	16	0	41.3125	0	0	-inf	22	0	42.55298311363406	20	0	43.96388109297486	11	0	45.48096129160601	7	0	50.27355779402967	9	0	42.14662272411251	17	0	43.33380537801103	7	0	43.56004878299511	17	0	45.1022084367701	7	0	44.08384351620538	10	0	43.202089195576725	13	0	45.13932178323408	26	0	49.43931249869892	12	0	44.62394778460764	21	0	41.70025810812937	11	0	42.82858037467082	0	0	-inf	0	0	-inf	0	0	-inf	12	0	45.00586017720104	0	0	-inf	0	0	-inf	0	0	-inf	10	0	43.424324819666	0	0	-inf	9	0	41.709046262887924	8	0	42.34619407771256	21	0	45.030578462971945	7	0	42.142857142857146	7	0	44.85474021261233	11	0	44.556005389843016	0	0	-inf	12	0	44.24323591003065	25	0	42.3635957667737	0	0	-inf	0	0	-inf	9	0	45.26027168870355	8	0	42.08250359302403	14	0	41.16823850423767	0	0	-inf	16	0	42.15349025766973	14	0	42.890293212390205	0	0	-inf	0	0	-inf	8	0	42.028314348700945	0	0	-inf	20	0	43.68922587939727	20	0	46.224591511494324	20	0	42.56851259569253	0	0	-inf	0	0	-inf	9	0	44.09629506619165	19	0	42.3502146361757	7	0	44.33036364868482	13	0	42.34542123694161	0	0	-inf	0	0	-inf	0	0	-inf	18	0	44.435028842544405	20	0	54.87634559672906	9	0	43.18175872754644	8	0	43.352168998967144	10	0	46.38085998579111	16	0	47.08919310743821	11	0	56.47211209277237	11	0	42.389933249219844	12	0	46.25550143149851	0	0	-inf	0	0	-inf	16	0	42.608677958336	22	0	45.43732410239091	9	0	43.979020353560344	12	0	42.34272486435067	0	0	-inf	10	0	44.73635997794552	0	0	-inf	18	0	48.69459172366882	21	0	43.0467145937065	9	0	43.29604877056326	9	0	44.82599553152521	16	0	42.179480172191035	11	0	47.079096153189894	11	0	42.43133431205523	0	0	-inf	23	0	41.759479888327625	0	0	-inf	0	0	-inf	25	0	45.32859352133687	0	0	-inf	13	0	44.52277163695331	40	0	44.162857880830266	18	0	45.42981656793327	14	0	43.28622500867169	14	0	41.365192740872004	21	0	43.22322162428426	13	0	44.42847536392818	24	0	43.88783168653055	11	0	46.29765181633593	9	0	41.666666666666664	0	0	-inf	0	0	-inf	19	0	45.338369333238425	10	0	42.95803746748101	0	0	-inf	0	0	-inf	0	0	-inf	0	0	-inf	7	0	43.600420145352984	12	0	43.75672460987009	0	0	-inf	9	0	43.25974800333816	10	0	43.22539571270368	9	0	45.6873638046152	43	0	43.53159448531133	8	0	44.78566561458744	0	0	-inf	25	0	42.94815654420431	18	0	43.01522820491138	0	0	-inf	0	0	-inf	24	0	44.6717604862024	14	0	47.64879741942494	0	0	-inf	0	0	-inf	21	0	42.93374611759013	0	0	-inf	9	0	41.22222222222222	0	0	-inf	11	0	44.038466850881434	0	0	-inf	0	0	-inf	14	0	45.122191294189626	0	0	-inf	0	0	-inf	13	0	45.58688531069404	8	0	42.3817279836453	10	0	47.587817782917156	0	0	-inf	19	0	42.496622713486296	9	0	40.94663833820876	0	0	-inf	8	0	43.26713562373095	0	0	-inf	0	0	-inf	0	0	-inf	0	0	-inf	0	0	-inf	36	0	42.630395974077175	14	0	42.4463283127576	11	0	44.25724503220506	0	0	-inf	0	0	-inf	0	0	-inf	15	0	41.508556585288034	21	0	42.36646980822459	27	0	43.16843816497105	0	0	-inf	14	0	43.40327984150868	13	0	42.19688643698491	0	0	-inf	0	0	-inf	0	0	-inf	10	0	67.49082366821071	0	0	-inf	17	0	43.11088510065929	0	0	-inf	9	0	41.69192853272111	0	0	-inf	8	0	46.46320343559643	17	0	43.23306388885112	31	0	43.63798809224505	0	0	-inf	0	0	-inf	28	0	42.76050780856298	0	0	-inf	11	0	43.54545454545455	0	0	-inf	26	0	43.351866472946895	0	0	-inf	37	0	42.90259884963823	17	0	45.23326541850552	17	0	43.9627601405806	0	0	-inf	9	0	41.430006409454315	18	0	43.30698461567146	0	0	-inf	0	0	-inf	22	0	41.91873586042983	0	0	-inf	0	0	-inf	7	0	45.182745801939795	0	0	-inf	33	0	43.62545432497388	0	0	-inf	0	0	-inf	19	0	43.730421364684666	22	0	46.158612066197485	0	0	-inf	29	0	44.009692408645	0	0	-inf	0	0	-inf	0	0	-inf	7	0	43.96716226458732	16	0	43.916508765889105	18	0	45.23636806888976	0	0	-inf	14	0	43.16134906034831	0	0	-inf	0	0	-inf	0	0	-inf	0	0	-inf	18	0	44.27115659760952	8	0	43.25289049112179	0	0	-inf	10	0	43.31065816742357	15	0	44.09310859010615	0	0	-inf	8	0	43.315863991822646	0	0	-inf	0	0	-inf	12	0	50.07804169117169	25	0	43.01181913446842	9	0	41.7758617841441	0	0	-inf	16	0	45.086454454338295	9	0	43.60620490252397	0	0	-inf	21	0	43.47476963365224	0	0	-inf	0	0	-inf	0	0	-inf	7	0	44.35829555653493	0	0	-inf	0	0	-inf	25	0	43.52	0	0	-inf	18	0	43.846996409003054	0	0	-inf	21	0	44.39922789087329	0	0	-inf	0	0	-inf	0	0	-inf	31	0	44.561239839984275	0	0	-inf	0	0	-inf	7	0	41.77450713344812	0	0	-inf	10	0	41.8	33	0	48.364379954900315	10	0	43.8	0	0	-inf	0	0	-inf	60	0	51.40402579562972	10	0	43.95195448527001	0	0	-inf	11	0	45.24824070715939	12	0	42.756010123425256	0	0	-inf	0	0	-inf	16	0	41.59435424949238	19	0	44.911689344471014	24	0	42.73217854541011	0	0	-inf	13	0	45.628248381040514	17	0	42.29549278442593	20	0	44.00520328522964	0	0	-inf	32	0	44.85429732727494	51	0	43.970397889242975	0	0	-inf	8	0	42.599926913026586	7	0	47.539559032158145	15	0	44.18018260545659	55	0	41.723100086956	26	0	44.07387310204825	0	0	-inf	0	0	-inf	0	0	-inf	0	0	-inf	0	0	-inf	0	0	-inf	0	0	-inf	9	0	45.84452214357224	0	0	-inf	0	0	-inf	0	0	-inf	10	0	42.64213562373095	23	0	44.37185466336053	0	0	-inf	10	0	44.92760712297423	11	0	46.51823425917164	23	0	42.758703925813286	0	0	-inf	0	0	-inf	0	0	-inf	22	0	47.49721766441495	0	0	-inf	0	0	-inf	12	0	41.460722920412294	0	0	-inf	22	0	44.66010005532195	15	0	41.81031806287942	8	0	42.59619407771256	0	0	-inf	18	0	44.70275673451545	54	0	47.056431738911066	0	0	-inf	14	0	43.06787218952229	0	0	-inf	8	0	45.196067811865476	9	0	43.29408366463618	0	0	-inf	22	0	43.0941822437827	18	0	44.72776722236809	10	0	46.28183258569795	20	0	44.738391628639775	0	0	-inf	12	0	49.024024292411504	20	0	45.695245901566736	7	0	44.31516624757435	0	0	-inf	0	0	-inf	15	0	45.76646117493202	14	0	41.37744794624728	0	0	-inf	0	0	-inf	0	0	-inf	0	0	-inf	11	0	41.911307874330866	19	0	44.678925035237874	22	0	45.45360877615962	58	0	44.15445085894786	10	0	41.82842712474619	0	0	-inf	0	0	-inf	9	0	42.03565772519241	22	0	43.75523290493397	0	0	-inf	9	0	46.03975902176707	0	0	-inf	38	0	43.07310167053687	30	0	41.76699867013005	43	0	43.37141415783664	26	0	44.07692307692308	9	0	50.38888632907878	10	0	44.12400232164368	20	0	42.32380009270142	19	0	40.89976075944763	19	0	43.323322219811736	0	0	-inf	0	0	-inf	0	0	-inf	0	0	-inf	12	0	42.12330652206363	20	0	45.564979381113176	0	0	-inf	12	0	53.63316497887055	17	0	42.27291825334055	0	0	-inf	19	0	44.25228048742437	0	0	-inf	54	0	44.512168489094385	13	0	42.894282506449045	13	0	43.89637637675846	16	0	42.42863994096034	54	0	44.79111518257277	13	0	42.517913894763545	19	0	42.590949534408814	14	0	43.144719597343695	0	0	-inf	0	0	-inf	13	0	45.99787429560532	14	0	42.37797197280183	11	0	43.944520429702585	47	0	44.32323883087094	0	0	-inf	17	0	42.021059737724165	21	0	44.517714349058664	0	0	-inf	30	0	43.24331045979791	9	0	47.167050341450306	0	0	-inf	29	0	45.77355598133271	23	0	43.23666665129447	0	0	-inf	26	0	41.61839271103084	0	0	-inf	35	0	43.35839713737447	0	0	-inf	30	0	44.47526300717429	43	0	45.90783371312348	20	0	43.35111012566357	0	0	-inf	18	0	48.748107066270705	21	0	42.9818728962264	0	0	-inf	0	0	-inf	0	0	-inf	55	0	49.69688324422281	8	0	47.20194241272919	0	0	-inf	23	0	41.6489488711162	0	0	-inf	14	0	42.99704438999091	31	0	42.7287832131065	9	0	44.990981213374205	0	0	-inf	15	0	45.5156544386782	25	0	46.90952553339216	33	0	43.395614417346884	0	0	-inf	0	0	-inf	7	0	42.088968085954825	18	0	43.08883877345875	20	0	42.96254213708967	0	0	-inf	32	0	44.34158097351202	15	0	41.7950549357115	14	0	44.76821630176435	0	0	-inf	0	0	-inf	45	0	42.401984133746225	9	0	41.72589786047503	9	0	45.42317396792896	10	0	41.13867494024038	0	0	-inf	13	0	44.38170915839465	0	0	-inf	0	0	-inf	0	0	-inf	10	0	44.40355177132914	0	0	-inf	0	0	-inf	0	0	-inf	0	0	-inf	7	0	42.498528187108086	26	0	42.34254680154423	0	0	-inf	13	0	42.911291480250775	0	0	-inf	45	0	45.315751816379766	0	0	-inf	8	0	41.41513259320482	15	0	44.039329127151916	0	0	-inf	19	0	42.28660003197855	9	0	43.378375685513156	16	0	41.06954364826301	18	0	47.32360637961837	0	0	-inf	0	0	-inf	34	0	44.94769745062639	0	0	-inf	23	0	42.68646210831462	8	0	45.8863889104031	0	0	-inf	9	0	42.54111752056542	0	0	-inf	0	0	-inf	23	0	43.68972390720623	24	0	43.749734298762505	0	0	-inf	12	0	43.416666666666664	23	0	46.66470370083827	0	0	-inf	8	0	42.91906692095084	0	0	-inf	0	0	-inf	27	0	47.92933529165308	9	0	42.8101571024887	7	0	41.57142857142857	0	0	-inf	0	0	-inf	0	0	-inf	16	0	45.57338351704758	0	0	-inf	0	0	-inf	0	0	-inf	10	0	41.40357029044876	0	0	-inf	0	0	-inf	19	0	43.02773220708322	0	0	-inf	0	0	-inf	0	0	-inf	17	0	43.143761746649915	12	0	44.814129385141705	0	0	-inf	16	0	43.78261633129362	0	0	-inf	0	0	-inf	7	0	43.118307076362285	7	0	42.853673764960135	7	0	45.32783454296326	13	0	42.32767142166357	12	0	54.24994483094733	7	0	44.17909586253543	18	0	43.97069400996184	0	0	-inf	0	0	-inf	28	0	42.26123477150238	0	0	-inf	21	0	45.172709999621574	0	0	-inf	7	0	42.3300320445042	9	0	40.713298847471755	0	0	-inf	0	0	-inf	0	0	-inf	0	0	-inf	12	0	44.47660161219952	7	0	44.51202541057418	0	0	-inf	0	0	-inf	0	0	-inf	23	0	43.62054992359739	16	0	44.3552453101361	0	0	-inf	10	0	42.19900924290606	11	0	45.15092865141431	17	0	42.67120474507726	0	0	-inf	9	0	44.85307829724911	29	0	44.22667842502041	15	0	42.48169311629441	0	0	-inf	9	0	43.577395368701964	7	0	42.714285714285715	9	0	47.176719180823255	22	0	43.190260811109496	27	0	41.524917087330174	0	0	-inf	0	0	-inf	14	0	42.31494020917784	0	0	-inf	14	0	51.42857142857143	13	0	44.05066410552913	15	0	46.488796271520734	17	0	44.49205929369586	25	0	45.693080983499755	26	0	43.929974408169734	0	0	-inf	72	0	43.823382310245215	18	0	55.211055740523015	0	0	-inf	7	0	44.427849909445236	0	0	-inf	12	0	41.09363754182946	9	0	41.701265783443006	0	0	-inf	9	0	52.725444886181585	8	0	42.3735290152712	0	0	-inf	0	0	-inf	9	0	44.098027888212066	0	0	-inf	0	0	-inf	9	0	44.37472121541281	16	0	42.95771652052595	17	0	43.043196744445304	20	0	45.30751357533872	0	0	-inf	0	0	-inf	0	0	-inf	27	0	44.55431902514081	0	0	-inf	16	0	43.76903439678452	16	0	43.146803621218325	0	0	-inf	0	0	-inf	7	0	42.42857142857143	11	0	42.034873820537115	15	0	48.736639432324594	0	0	-inf	0	0	-inf	7	0	43.88093174876721	9	0	44.44444444444444	9	0	43.3708994574027	10	0	43.21347539016678	25	0	43.545580729738965	14	0	44.26378809036212	9	0	43.747472690138274	0	0	-inf	10	0	41.909545442950495	10	0	45.772289693637234	0	0	-inf	9	0	40.971123930019736	12	0	42.62049455176965	0	0	-inf	0	0	-inf	0	0	-inf	8	0	43.05161908732946	19	0	48.39252938971601	0	0	-inf	8	0	45.66718564229342	0	0	-inf	9	0	42.3932500469622	12	0	44.09272486435067	14	0	41.86645324375836	0	0	-inf	9	0	43.99712713216953	12	0	42.72998846596095	0	0	-inf	20	0	41.2645597501546	31	0	42.56182426793058	19	0	44.40157662547181	18	0	45.24248168197886	19	0	43.552843971310466	28	0	43.183081796433164	0	0	-inf	13	0	44.15047288064166	7	0	45.58038370790207	14	0	44.58839928951685	0	0	-inf	13	0	44.05731201687038	0	0	-inf	7	0	43.00026126355633	0	0	-inf	0	0	-inf	0	0	-inf	12	0	43.38663419223244	0	0	-inf	7	0	44.71813078914973	29	0	44.288813209036086	23	0	41.715838043011914	14	0	42.41422778999411	0	0	-inf	17	0	50.97577236493284	14	0	42.79141945771207	11	0	46.74025128414961	0	0	-inf	20	0	43.63319984622144	0	0	-inf	11	0	60.52919838470951	8	0	42.5	10	0	43.131434167584004	10	0	44.253179979587244	0	0	-inf	7	0	42.871477470113746	8	0	42.9675144212722	0	0	-inf	28	0	44.25870047848629	0	0	-inf	17	0	44.05117986382875	11	0	48.47448501945414	14	0	41.142857142857146	16	0	45.724450824862494	12	0	45.17969786552771	14	0	45.8543186771936	0	0	-inf	0	0	-inf	29	0	43.75025161863897	13	0	42.97868241749804	0	0	-inf	14	0	46.118730618433986	8	0	44.91053390593274	15	0	43.6217706077023	0	0	-inf	7	0	43.56547332853292	0	0	-inf	14	0	42.21507359647348	25	0	43.716431500366426	0	0	-inf	0	0	-inf	12	0	44.36001049166239	0	0	-inf	7	0	41.98143681215554	14	0	42.19767992144544	0	0	-inf	0	0	-inf	36	0	46.39618974633811	44	0	44.940550165578514	0	0	-inf	15	0	43.19170882107075	9	0	43.1524770922973	18	0	44.75803702675094	0	0	-inf	16	0	43.492640687119284	0	0	-inf	12	0	42.291258130663664	7	0	42.81246081938599	0	0	-inf	7	0	41.42857142857143	15	0	50.417433443435215	0	0	-inf	8	0	41.77115522338425	14	0	43.66780159723964	8	0	42.07089189346979	0	0	-inf	0	0	-inf	11	0	45.761550274483426	0	0	-inf	16	0	43.95748604917755	35	0	42.82217492844961	7	0	45.03748384406758	0	0	-inf	9	0	43.652228631676536	0	0	-inf	0	0	-inf	8	0	41.712310601229376	34	0	44.488924629896786	18	0	45.1136656575801	0	0	-inf	12	0	41.90048696679156	30	0	48.44394107789342	26	0	45.22578690415459	0	0	-inf	7	0	46.44815499854966	8	0	42.34556281151744	0	0	-inf	22	0	43.366917036102144	0	0	-inf	10	0	43.305731066266716	7	0	44.77881789574048	9	0	41.02764549964593	0	0	-inf	11	0	43.74220912707433	32	0	45.10963117946755	0	0	-inf	46	0	44.778692135722885	0	0	-inf	20	0	42.78768829765098	0	0	-inf	12	0	43.468011214848424	29	0	44.68362109265682	0	0	-inf	17	0	43.174265264542726	0	0	-inf	0	0	-inf	9	0	42.58570756485628	23	0	48.553117508675825	0	0	-inf	10	0	44.48944443027283	0	0	-inf	7	0	42.88914134246439	7	0	43.01022977499981	15	0	42.184317356569146	0	0	-inf	21	0	42.08384170653378	0	0	-inf	0	0	-inf	7	0	42.8116058381617	0	0	-inf	0	0	-inf	17	0	44.92202271192121	8	0	45.96890287970389	27	0	40.65805118011242	13	0	43.34147408983864	0	0	-inf	29	0	42.67298979872841	22	0	48.59744148840089	36	0	44.03450661555126	0	0	-inf	12	0	43.043909327881764	8	0	45.326562118716424	0	0	-inf	12	0	44.27893237051809	8	0	44.63325214724777	0	0	-inf	9	0	43.85178705289019	0	0	-inf	0	0	-inf	10	0	42.68310990641271	28	0	43.45990001285804	0	0	-inf	0	0	-inf	34	0	42.59270037925666	0	0	-inf	16	0	43.74618762808982	15	0	53.37972401153292	20	0	44.116499266741194	24	0	45.45179595247143	18	0	44.144961267623856	0	0	-inf	12	0	46.19927657423233	21	0	43.88014048981232	0	0	-inf	23	0	44.695931688631184	0	0	-inf	0	0	-inf	7	0	43.2113573297509	0	0	-inf	0	0	-inf	23	0	42.63906455694935	0	0	-inf	0	0	-inf	0	0	-inf	species	Conexibacter woesei
469383	0	0	-inf	7	7	42.94048902640107	67	67	45.58222348116963	0	0	-inf	0	0	-inf	9	9	43.27195121674714	0	0	-inf	0	0	-inf	18	18	43.81856364098945	10	10	43.773624101864854	20	20	43.13718067953145	13	13	43.13362591465482	0	0	-inf	0	0	-inf	12	12	50.570010000084544	15	15	43.22970899401987	7	7	42.41980001708913	9	9	47.14828646383826	8	8	43.79226188957803	17	17	42.45703250715885	0	0	-inf	0	0	-inf	0	0	-inf	0	0	-inf	0	0	-inf	12	12	47.09771887870762	18	18	42.35341710383452	10	10	41.94215499341368	8	8	41.337310601229376	14	14	49.28982975382778	16	16	47.152942117457265	22	22	44.33016099329102	27	27	42.864267447609976	19	19	42.63751044064253	0	0	-inf	12	12	45.51794128972079	9	9	43.71319304446566	0	0	-inf	0	0	-inf	7	7	41.35365119469527	11	11	44.94187028625089	10	10	43.4342614642421	19	19	43.9881788286253	0	0	-inf	8	8	41.5	0	0	-inf	0	0	-inf	11	11	44.23188105287288	0	0	-inf	14	14	41.0	18	18	42.97260083957012	15	15	43.62673714412165	0	0	-inf	0	0	-inf	31	31	43.03179897208008	0	0	-inf	9	9	43.96729194275238	31	31	42.9667927581589	0	0	-inf	12	12	44.82118147734167	18	18	43.94811206544345	10	10	47.088225099390854	0	0	-inf	0	0	-inf	0	0	-inf	0	0	-inf	15	15	44.125816365857666	9	9	42.364919027495766	9	9	46.77777777777778	8	8	42.014087296526014	0	0	-inf	27	27	43.190297108507814	0	0	-inf	14	14	45.976183075040666	18	18	43.58331837507651	10	10	41.3	8	8	44.25	0	0	-inf	7	7	43.661241800210746	0	0	-inf	51	51	43.75883486468534	10	10	43.306485289304014	9	9	51.69506485833548	0	0	-inf	19	19	42.669054753586266	14	14	47.01365776697595	0	0	-inf	16	16	43.906909885919355	0	0	-inf	44	44	43.173848865789765	8	8	49.969000232060516	0	0	-inf	0	0	-inf	0	0	-inf	9	9	42.5773331706948	8	8	42.31708109478087	0	0	-inf	8	8	41.571067811865476	18	18	43.63093293890196	25	25	42.81310003513454	12	12	52.81077673513279	11	11	42.86487572585411	20	20	48.34457534403733	0	0	-inf	43	43	43.663697503308185	10	10	43.59191019452177	47	47	42.16545824045255	17	17	43.13883394960644	0	0	-inf	0	0	-inf	0	0	-inf	0	0	-inf	0	0	-inf	13	13	44.78515285620557	0	0	-inf	29	29	42.84410247183692	28	28	45.16791210280367	0	0	-inf	8	8	45.89435661620497	0	0	-inf	0	0	-inf	18	18	45.15966651737166	0	0	-inf	13	13	43.07738402837387	23	23	44.27200322289295	0	0	-inf	0	0	-inf	0	0	-inf	7	7	44.03125400950984	16	16	43.689089448527845	7	7	41.56270591322658	9	9	42.76469455487873	0	0	-inf	16	16	64.92346327408589	24	24	44.912679438473674	0	0	-inf	16	16	42.67583340978037	8	8	48.334523779156065	11	11	41.597140226811256	23	23	43.52173913043478	0	0	-inf	15	15	41.53333333333333	22	22	43.811062721779514	0	0	-inf	10	10	44.40921973429941	0	0	-inf	21	21	43.51565964551122	21	21	42.91012849391467	0	0	-inf	12	12	43.590719017622604	27	27	43.552584846038314	9	9	45.25518524630391	9	9	42.6982523608291	0	0	-inf	57	57	45.16654865588932	0	0	-inf	25	25	43.20207958192221	13	13	43.477101151450334	0	0	-inf	0	0	-inf	0	0	-inf	0	0	-inf	11	11	43.738626516457074	33	33	43.62951930425121	0	0	-inf	15	15	43.401292526131826	0	0	-inf	0	0	-inf	27	27	44.49705970693513	0	0	-inf	0	0	-inf	23	23	45.90725603156982	8	8	43.542317140908104	15	15	46.125325079550365	15	15	43.1244175437646	32	32	43.859742501029096	9	9	42.14703144118733	26	26	42.93307130460404	0	0	-inf	19	19	43.96063268939118	0	0	-inf	7	7	42.049817197354294	19	19	49.88634844387189	0	0	-inf	0	0	-inf	9	9	44.17330390837076	11	11	41.85962219297416	20	20	42.8610167154305	0	0	-inf	26	26	44.21805804377604	20	20	45.76062707034822	0	0	-inf	0	0	-inf	7	7	41.53932777580651	0	0	-inf	17	17	43.720106205089124	0	0	-inf	0	0	-inf	0	0	-inf	20	20	43.25796437515594	17	17	41.379755536630334	0	0	-inf	25	25	42.22565063669316	0	0	-inf	17	17	43.24702889069469	12	12	42.4905198974268	0	0	-inf	26	26	43.126025263860484	7	7	42.886056032121466	0	0	-inf	13	13	43.34545176036273	9	9	53.93514506704735	15	15	45.328396419927266	19	19	45.88150156349241	12	12	44.954520536140784	0	0	-inf	0	0	-inf	20	20	42.99771933127876	8	8	42.133159758121344	0	0	-inf	0	0	-inf	12	12	46.860786608292685	8	8	45.580896128544296	10	10	42.84041122946064	0	0	-inf	0	0	-inf	0	0	-inf	0	0	-inf	34	34	45.68406054851425	0	0	-inf	9	9	41.56221424136481	7	7	43.285714285714285	0	0	-inf	11	11	44.219014811680886	22	22	43.81658831663395	13	13	45.312798692472256	14	14	42.54674935690521	8	8	51.9463656937752	8	8	42.625	0	0	-inf	8	8	44.38307320576347	0	0	-inf	0	0	-inf	12	12	43.008274345918274	0	0	-inf	0	0	-inf	0	0	-inf	10	10	45.15313278700992	7	7	48.666230690765325	0	0	-inf	0	0	-inf	0	0	-inf	25	25	45.727504442878036	7	7	42.285714285714285	18	18	42.62840811344839	0	0	-inf	26	26	45.66685518292414	21	21	44.19821830163348	29	29	42.711700942053625	0	0	-inf	0	0	-inf	8	8	53.0811616326405	7	7	44.5640383102701	10	10	42.7288163753941	0	0	-inf	0	0	-inf	0	0	-inf	13	13	43.91511347604701	16	16	43.59088904552843	22	22	45.148308220019764	16	16	43.773891039438254	41	41	42.339034876004746	11	11	42.72958840604972	9	9	43.547097950472356	100	100	44.72249211416238	0	0	-inf	7	7	42.49907744205234	11	11	43.4355466539071	7	7	44.48598165738421	34	34	43.65028503599985	0	0	-inf	9	9	43.22806424989298	28	28	43.22820180400785	28	28	43.12183708661043	0	0	-inf	13	13	41.92433913400761	9	9	44.02614909599854	18	18	41.929268568858724	12	12	42.033630747586656	20	20	43.05870404663585	11	11	42.98480616185024	18	18	42.2189541489404	0	0	-inf	9	9	43.41094275664833	9	9	43.68533294342256	10	10	43.14384984088197	11	11	45.28608192577936	0	0	-inf	0	0	-inf	7	7	47.49122859714466	0	0	-inf	22	22	43.030281885354746	45	45	45.58930736449261	10	10	42.69827560572969	15	15	42.65525093382931	12	12	43.543909327881764	24	24	42.707980846487615	14	14	43.063017928136325	0	0	-inf	15	15	44.32818115128728	16	16	41.3125	0	0	-inf	22	22	42.55298311363406	20	20	43.96388109297486	11	11	45.48096129160601	7	7	50.27355779402967	9	9	42.14662272411251	17	17	43.33380537801103	7	7	43.56004878299511	17	17	45.1022084367701	7	7	44.08384351620538	10	10	43.202089195576725	13	13	45.13932178323408	26	26	49.43931249869892	12	12	44.62394778460764	21	21	41.70025810812937	11	11	42.82858037467082	0	0	-inf	0	0	-inf	0	0	-inf	12	12	45.00586017720104	0	0	-inf	0	0	-inf	0	0	-inf	10	10	43.424324819666	0	0	-inf	9	9	41.709046262887924	8	8	42.34619407771256	21	21	45.030578462971945	7	7	42.142857142857146	7	7	44.85474021261233	11	11	44.556005389843016	0	0	-inf	12	12	44.24323591003065	25	25	42.3635957667737	0	0	-inf	0	0	-inf	9	9	45.26027168870355	8	8	42.08250359302403	14	14	41.16823850423767	0	0	-inf	16	16	42.15349025766973	14	14	42.890293212390205	0	0	-inf	0	0	-inf	8	8	42.028314348700945	0	0	-inf	20	20	43.68922587939727	20	20	46.224591511494324	20	20	42.56851259569253	0	0	-inf	0	0	-inf	9	9	44.09629506619165	19	19	42.3502146361757	7	7	44.33036364868482	13	13	42.34542123694161	0	0	-inf	0	0	-inf	0	0	-inf	18	18	44.435028842544405	20	20	54.87634559672906	9	9	43.18175872754644	8	8	43.352168998967144	10	10	46.38085998579111	16	16	47.08919310743821	11	11	56.47211209277237	11	11	42.389933249219844	12	12	46.25550143149851	0	0	-inf	0	0	-inf	16	16	42.608677958336	22	22	45.43732410239091	9	9	43.979020353560344	12	12	42.34272486435067	0	0	-inf	10	10	44.73635997794552	0	0	-inf	18	18	48.69459172366882	21	21	43.0467145937065	9	9	43.29604877056326	9	9	44.82599553152521	16	16	42.179480172191035	11	11	47.079096153189894	11	11	42.43133431205523	0	0	-inf	23	23	41.759479888327625	0	0	-inf	0	0	-inf	25	25	45.32859352133687	0	0	-inf	13	13	44.52277163695331	40	40	44.162857880830266	18	18	45.42981656793327	14	14	43.28622500867169	14	14	41.365192740872004	21	21	43.22322162428426	13	13	44.42847536392818	24	24	43.88783168653055	11	11	46.29765181633593	9	9	41.666666666666664	0	0	-inf	0	0	-inf	19	19	45.338369333238425	10	10	42.95803746748101	0	0	-inf	0	0	-inf	0	0	-inf	0	0	-inf	7	7	43.600420145352984	12	12	43.75672460987009	0	0	-inf	9	9	43.25974800333816	10	10	43.22539571270368	9	9	45.6873638046152	43	43	43.53159448531133	8	8	44.78566561458744	0	0	-inf	25	25	42.94815654420431	18	18	43.01522820491138	0	0	-inf	0	0	-inf	24	24	44.6717604862024	14	14	47.64879741942494	0	0	-inf	0	0	-inf	21	21	42.93374611759013	0	0	-inf	9	9	41.22222222222222	0	0	-inf	11	11	44.038466850881434	0	0	-inf	0	0	-inf	14	14	45.122191294189626	0	0	-inf	0	0	-inf	13	13	45.58688531069404	8	8	42.3817279836453	10	10	47.587817782917156	0	0	-inf	19	19	42.496622713486296	9	9	40.94663833820876	0	0	-inf	8	8	43.26713562373095	0	0	-inf	0	0	-inf	0	0	-inf	0	0	-inf	0	0	-inf	36	36	42.630395974077175	14	14	42.4463283127576	11	11	44.25724503220506	0	0	-inf	0	0	-inf	0	0	-inf	15	15	41.508556585288034	21	21	42.36646980822459	27	27	43.16843816497105	0	0	-inf	14	14	43.40327984150868	13	13	42.19688643698491	0	0	-inf	0	0	-inf	0	0	-inf	10	10	67.49082366821071	0	0	-inf	17	17	43.11088510065929	0	0	-inf	9	9	41.69192853272111	0	0	-inf	8	8	46.46320343559643	17	17	43.23306388885112	31	31	43.63798809224505	0	0	-inf	0	0	-inf	28	28	42.76050780856298	0	0	-inf	11	11	43.54545454545455	0	0	-inf	26	26	43.351866472946895	0	0	-inf	37	37	42.90259884963823	17	17	45.23326541850552	17	17	43.9627601405806	0	0	-inf	9	9	41.430006409454315	18	18	43.30698461567146	0	0	-inf	0	0	-inf	22	22	41.91873586042983	0	0	-inf	0	0	-inf	7	7	45.182745801939795	0	0	-inf	33	33	43.62545432497388	0	0	-inf	0	0	-inf	19	19	43.730421364684666	22	22	46.158612066197485	0	0	-inf	29	29	44.009692408645	0	0	-inf	0	0	-inf	0	0	-inf	7	7	43.96716226458732	16	16	43.916508765889105	18	18	45.23636806888976	0	0	-inf	14	14	43.16134906034831	0	0	-inf	0	0	-inf	0	0	-inf	0	0	-inf	18	18	44.27115659760952	8	8	43.25289049112179	0	0	-inf	10	10	43.31065816742357	15	15	44.09310859010615	0	0	-inf	8	8	43.315863991822646	0	0	-inf	0	0	-inf	12	12	50.07804169117169	25	25	43.01181913446842	9	9	41.7758617841441	0	0	-inf	16	16	45.086454454338295	9	9	43.60620490252397	0	0	-inf	21	21	43.47476963365224	0	0	-inf	0	0	-inf	0	0	-inf	7	7	44.35829555653493	0	0	-inf	0	0	-inf	25	25	43.52	0	0	-inf	18	18	43.846996409003054	0	0	-inf	21	21	44.39922789087329	0	0	-inf	0	0	-inf	0	0	-inf	31	31	44.561239839984275	0	0	-inf	0	0	-inf	7	7	41.77450713344812	0	0	-inf	10	10	41.8	33	33	48.364379954900315	10	10	43.8	0	0	-inf	0	0	-inf	60	60	51.40402579562972	10	10	43.95195448527001	0	0	-inf	11	11	45.24824070715939	12	12	42.756010123425256	0	0	-inf	0	0	-inf	16	16	41.59435424949238	19	19	44.911689344471014	24	24	42.73217854541011	0	0	-inf	13	13	45.628248381040514	17	17	42.29549278442593	20	20	44.00520328522964	0	0	-inf	32	32	44.85429732727494	51	51	43.970397889242975	0	0	-inf	8	8	42.599926913026586	7	7	47.539559032158145	15	15	44.18018260545659	55	55	41.723100086956	26	26	44.07387310204825	0	0	-inf	0	0	-inf	0	0	-inf	0	0	-inf	0	0	-inf	0	0	-inf	0	0	-inf	9	9	45.84452214357224	0	0	-inf	0	0	-inf	0	0	-inf	10	10	42.64213562373095	23	23	44.37185466336053	0	0	-inf	10	10	44.92760712297423	11	11	46.51823425917164	23	23	42.758703925813286	0	0	-inf	0	0	-inf	0	0	-inf	22	22	47.49721766441495	0	0	-inf	0	0	-inf	12	12	41.460722920412294	0	0	-inf	22	22	44.66010005532195	15	15	41.81031806287942	8	8	42.59619407771256	0	0	-inf	18	18	44.70275673451545	54	54	47.056431738911066	0	0	-inf	14	14	43.06787218952229	0	0	-inf	8	8	45.196067811865476	9	9	43.29408366463618	0	0	-inf	22	22	43.0941822437827	18	18	44.72776722236809	10	10	46.28183258569795	20	20	44.738391628639775	0	0	-inf	12	12	49.024024292411504	20	20	45.695245901566736	7	7	44.31516624757435	0	0	-inf	0	0	-inf	15	15	45.76646117493202	14	14	41.37744794624728	0	0	-inf	0	0	-inf	0	0	-inf	0	0	-inf	11	11	41.911307874330866	19	19	44.678925035237874	22	22	45.45360877615962	58	58	44.15445085894786	10	10	41.82842712474619	0	0	-inf	0	0	-inf	9	9	42.03565772519241	22	22	43.75523290493397	0	0	-inf	9	9	46.03975902176707	0	0	-inf	38	38	43.07310167053687	30	30	41.76699867013005	43	43	43.37141415783664	26	26	44.07692307692308	9	9	50.38888632907878	10	10	44.12400232164368	20	20	42.32380009270142	19	19	40.89976075944763	19	19	43.323322219811736	0	0	-inf	0	0	-inf	0	0	-inf	0	0	-inf	12	12	42.12330652206363	20	20	45.564979381113176	0	0	-inf	12	12	53.63316497887055	17	17	42.27291825334055	0	0	-inf	19	19	44.25228048742437	0	0	-inf	54	54	44.512168489094385	13	13	42.894282506449045	13	13	43.89637637675846	16	16	42.42863994096034	54	54	44.79111518257277	13	13	42.517913894763545	19	19	42.590949534408814	14	14	43.144719597343695	0	0	-inf	0	0	-inf	13	13	45.99787429560532	14	14	42.37797197280183	11	11	43.944520429702585	47	47	44.32323883087094	0	0	-inf	17	17	42.021059737724165	21	21	44.517714349058664	0	0	-inf	30	30	43.24331045979791	9	9	47.167050341450306	0	0	-inf	29	29	45.77355598133271	23	23	43.23666665129447	0	0	-inf	26	26	41.61839271103084	0	0	-inf	35	35	43.35839713737447	0	0	-inf	30	30	44.47526300717429	43	43	45.90783371312348	20	20	43.35111012566357	0	0	-inf	18	18	48.748107066270705	21	21	42.9818728962264	0	0	-inf	0	0	-inf	0	0	-inf	55	55	49.69688324422281	8	8	47.20194241272919	0	0	-inf	23	23	41.6489488711162	0	0	-inf	14	14	42.99704438999091	31	31	42.7287832131065	9	9	44.990981213374205	0	0	-inf	15	15	45.5156544386782	25	25	46.90952553339216	33	33	43.395614417346884	0	0	-inf	0	0	-inf	7	7	42.088968085954825	18	18	43.08883877345875	20	20	42.96254213708967	0	0	-inf	32	32	44.34158097351202	15	15	41.7950549357115	14	14	44.76821630176435	0	0	-inf	0	0	-inf	45	45	42.401984133746225	9	9	41.72589786047503	9	9	45.42317396792896	10	10	41.13867494024038	0	0	-inf	13	13	44.38170915839465	0	0	-inf	0	0	-inf	0	0	-inf	10	10	44.40355177132914	0	0	-inf	0	0	-inf	0	0	-inf	0	0	-inf	7	7	42.498528187108086	26	26	42.34254680154423	0	0	-inf	13	13	42.911291480250775	0	0	-inf	45	45	45.315751816379766	0	0	-inf	8	8	41.41513259320482	15	15	44.039329127151916	0	0	-inf	19	19	42.28660003197855	9	9	43.378375685513156	16	16	41.06954364826301	18	18	47.32360637961837	0	0	-inf	0	0	-inf	34	34	44.94769745062639	0	0	-inf	23	23	42.68646210831462	8	8	45.8863889104031	0	0	-inf	9	9	42.54111752056542	0	0	-inf	0	0	-inf	23	23	43.68972390720623	24	24	43.749734298762505	0	0	-inf	12	12	43.416666666666664	23	23	46.66470370083827	0	0	-inf	8	8	42.91906692095084	0	0	-inf	0	0	-inf	27	27	47.92933529165308	9	9	42.8101571024887	7	7	41.57142857142857	0	0	-inf	0	0	-inf	0	0	-inf	16	16	45.57338351704758	0	0	-inf	0	0	-inf	0	0	-inf	10	10	41.40357029044876	0	0	-inf	0	0	-inf	19	19	43.02773220708322	0	0	-inf	0	0	-inf	0	0	-inf	17	17	43.143761746649915	12	12	44.814129385141705	0	0	-inf	16	16	43.78261633129362	0	0	-inf	0	0	-inf	7	7	43.118307076362285	7	7	42.853673764960135	7	7	45.32783454296326	13	13	42.32767142166357	12	12	54.24994483094733	7	7	44.17909586253543	18	18	43.97069400996184	0	0	-inf	0	0	-inf	28	28	42.26123477150238	0	0	-inf	21	21	45.172709999621574	0	0	-inf	7	7	42.3300320445042	9	9	40.713298847471755	0	0	-inf	0	0	-inf	0	0	-inf	0	0	-inf	12	12	44.47660161219952	7	7	44.51202541057418	0	0	-inf	0	0	-inf	0	0	-inf	23	23	43.62054992359739	16	16	44.3552453101361	0	0	-inf	10	10	42.19900924290606	11	11	45.15092865141431	17	17	42.67120474507726	0	0	-inf	9	9	44.85307829724911	29	29	44.22667842502041	15	15	42.48169311629441	0	0	-inf	9	9	43.577395368701964	7	7	42.714285714285715	9	9	47.176719180823255	22	22	43.190260811109496	27	27	41.524917087330174	0	0	-inf	0	0	-inf	14	14	42.31494020917784	0	0	-inf	14	14	51.42857142857143	13	13	44.05066410552913	15	15	46.488796271520734	17	17	44.49205929369586	25	25	45.693080983499755	26	26	43.929974408169734	0	0	-inf	72	72	43.823382310245215	18	18	55.211055740523015	0	0	-inf	7	7	44.427849909445236	0	0	-inf	12	12	41.09363754182946	9	9	41.701265783443006	0	0	-inf	9	9	52.725444886181585	8	8	42.3735290152712	0	0	-inf	0	0	-inf	9	9	44.098027888212066	0	0	-inf	0	0	-inf	9	9	44.37472121541281	16	16	42.95771652052595	17	17	43.043196744445304	20	20	45.30751357533872	0	0	-inf	0	0	-inf	0	0	-inf	27	27	44.55431902514081	0	0	-inf	16	16	43.76903439678452	16	16	43.146803621218325	0	0	-inf	0	0	-inf	7	7	42.42857142857143	11	11	42.034873820537115	15	15	48.736639432324594	0	0	-inf	0	0	-inf	7	7	43.88093174876721	9	9	44.44444444444444	9	9	43.3708994574027	10	10	43.21347539016678	25	25	43.545580729738965	14	14	44.26378809036212	9	9	43.747472690138274	0	0	-inf	10	10	41.909545442950495	10	10	45.772289693637234	0	0	-inf	9	9	40.971123930019736	12	12	42.62049455176965	0	0	-inf	0	0	-inf	0	0	-inf	8	8	43.05161908732946	19	19	48.39252938971601	0	0	-inf	8	8	45.66718564229342	0	0	-inf	9	9	42.3932500469622	12	12	44.09272486435067	14	14	41.86645324375836	0	0	-inf	9	9	43.99712713216953	12	12	42.72998846596095	0	0	-inf	20	20	41.2645597501546	31	31	42.56182426793058	19	19	44.40157662547181	18	18	45.24248168197886	19	19	43.552843971310466	28	28	43.183081796433164	0	0	-inf	13	13	44.15047288064166	7	7	45.58038370790207	14	14	44.58839928951685	0	0	-inf	13	13	44.05731201687038	0	0	-inf	7	7	43.00026126355633	0	0	-inf	0	0	-inf	0	0	-inf	12	12	43.38663419223244	0	0	-inf	7	7	44.71813078914973	29	29	44.288813209036086	23	23	41.715838043011914	14	14	42.41422778999411	0	0	-inf	17	17	50.97577236493284	14	14	42.79141945771207	11	11	46.74025128414961	0	0	-inf	20	20	43.63319984622144	0	0	-inf	11	11	60.52919838470951	8	8	42.5	10	10	43.131434167584004	10	10	44.253179979587244	0	0	-inf	7	7	42.871477470113746	8	8	42.9675144212722	0	0	-inf	28	28	44.25870047848629	0	0	-inf	17	17	44.05117986382875	11	11	48.47448501945414	14	14	41.142857142857146	16	16	45.724450824862494	12	12	45.17969786552771	14	14	45.8543186771936	0	0	-inf	0	0	-inf	29	29	43.75025161863897	13	13	42.97868241749804	0	0	-inf	14	14	46.118730618433986	8	8	44.91053390593274	15	15	43.6217706077023	0	0	-inf	7	7	43.56547332853292	0	0	-inf	14	14	42.21507359647348	25	25	43.716431500366426	0	0	-inf	0	0	-inf	12	12	44.36001049166239	0	0	-inf	7	7	41.98143681215554	14	14	42.19767992144544	0	0	-inf	0	0	-inf	36	36	46.39618974633811	44	44	44.940550165578514	0	0	-inf	15	15	43.19170882107075	9	9	43.1524770922973	18	18	44.75803702675094	0	0	-inf	16	16	43.492640687119284	0	0	-inf	12	12	42.291258130663664	7	7	42.81246081938599	0	0	-inf	7	7	41.42857142857143	15	15	50.417433443435215	0	0	-inf	8	8	41.77115522338425	14	14	43.66780159723964	8	8	42.07089189346979	0	0	-inf	0	0	-inf	11	11	45.761550274483426	0	0	-inf	16	16	43.95748604917755	35	35	42.82217492844961	7	7	45.03748384406758	0	0	-inf	9	9	43.652228631676536	0	0	-inf	0	0	-inf	8	8	41.712310601229376	34	34	44.488924629896786	18	18	45.1136656575801	0	0	-inf	12	12	41.90048696679156	30	30	48.44394107789342	26	26	45.22578690415459	0	0	-inf	7	7	46.44815499854966	8	8	42.34556281151744	0	0	-inf	22	22	43.366917036102144	0	0	-inf	10	10	43.305731066266716	7	7	44.77881789574048	9	9	41.02764549964593	0	0	-inf	11	11	43.74220912707433	32	32	45.10963117946755	0	0	-inf	46	46	44.778692135722885	0	0	-inf	20	20	42.78768829765098	0	0	-inf	12	12	43.468011214848424	29	29	44.68362109265682	0	0	-inf	17	17	43.174265264542726	0	0	-inf	0	0	-inf	9	9	42.58570756485628	23	23	48.553117508675825	0	0	-inf	10	10	44.48944443027283	0	0	-inf	7	7	42.88914134246439	7	7	43.01022977499981	15	15	42.184317356569146	0	0	-inf	21	21	42.08384170653378	0	0	-inf	0	0	-inf	7	7	42.8116058381617	0	0	-inf	0	0	-inf	17	17	44.92202271192121	8	8	45.96890287970389	27	27	40.65805118011242	13	13	43.34147408983864	0	0	-inf	29	29	42.67298979872841	22	22	48.59744148840089	36	36	44.03450661555126	0	0	-inf	12	12	43.043909327881764	8	8	45.326562118716424	0	0	-inf	12	12	44.27893237051809	8	8	44.63325214724777	0	0	-inf	9	9	43.85178705289019	0	0	-inf	0	0	-inf	10	10	42.68310990641271	28	28	43.45990001285804	0	0	-inf	0	0	-inf	34	34	42.59270037925666	0	0	-inf	16	16	43.74618762808982	15	15	53.37972401153292	20	20	44.116499266741194	24	24	45.45179595247143	18	18	44.144961267623856	0	0	-inf	12	12	46.19927657423233	21	21	43.88014048981232	0	0	-inf	23	23	44.695931688631184	0	0	-inf	0	0	-inf	7	7	43.2113573297509	0	0	-inf	0	0	-inf	23	23	42.63906455694935	0	0	-inf	0	0	-inf	0	0	-inf	strain	Conexibacter woesei DSM 14684
2627773	0	0	-inf	16	1	52.260634558945874	64	0	51.52244090371593	35	6	51.30515158109981	0	0	-inf	0	0	-inf	0	0	-inf	29	8	45.38622260792455	43	4	47.45817320491124	17	10	51.068233222273776	46	0	47.00186641520958	28	2	45.33438821902361	21	5	44.224318005650225	0	0	-inf	21	8	48.994505672756056	21	3	51.46802708488057	14	3	53.67861772690702	16	8	47.47729182752078	26	3	49.35864396344174	50	0	50.04308622830597	8	0	47.00575921479925	0	0	-inf	10	10	44.75776276512816	8	8	52.38047633656572	30	3	45.724697138508084	21	1	51.447519114334334	38	0	48.855590728054445	12	12	47.2175144212722	24	3	48.24096672504419	16	8	47.73290724713655	21	6	51.48401412450768	59	6	46.661557196892396	37	0	46.05186062053083	30	4	43.46666666666667	8	1	47.90754024479028	11	11	50.054165403137745	9	9	53.071132274484846	13	13	48.349143163238224	7	7	45.92574724862218	22	3	51.4115354021073	25	10	50.74644448104807	9	2	45.666666666666664	27	8	56.16808115763956	0	0	-inf	17	10	54.72437008149258	0	0	-inf	9	2	49.737173296989546	31	6	47.76017568199019	18	0	43.479556179775145	72	5	55.47661579700523	23	7	44.53779615176232	13	13	48.095866567365505	50	5	52.014681143290744	0	0	-inf	24	2	52.48789579735009	20	5	49.188447830001124	17	5	48.4354381644697	93	0	45.83543252614363	22	2	48.4875510050462	11	4	46.563396191999466	20	5	45.01094053533086	16	8	44.88204364826301	39	3	57.98533855201598	0	0	-inf	18	2	58.08363127326033	0	0	-inf	37	2	56.5155188231485	19	7	45.53830110731049	9	9	48.745140541566144	26	1	44.59248012745024	22	5	50.90909090909091	21	2	52.11119667985	12	3	45.45758436910421	47	9	53.978073495631826	13	4	48.374619821929905	36	8	46.64543270363617	9	9	47.55555555555556	9	9	45.82981063354848	8	8	45.60153766973173	14	14	44.214285714285715	31	0	51.92527756177983	10	10	46.72842712474619	16	7	45.91677750515501	0	0	-inf	14	7	45.82617758631654	18	4	47.25547531722717	21	6	50.183346744940245	35	6	54.70394887092119	0	0	-inf	14	6	44.51442112085846	24	5	59.06082101588786	21	7	45.96800866849115	18	11	46.522225941929385	0	0	-inf	13	3	59.740058128613434	16	8	48.05721133249631	17	1	45.82669552171543	27	8	46.34769343745065	12	3	43.75	38	2	44.92721218903578	16	9	44.6311992831632	13	6	48.112064737366275	24	6	47.997442773054	23	6	44.99164417514826	11	11	47.90106256776649	14	0	47.29745566868734	18	6	45.89194245654791	34	3	51.86107998105519	13	13	49.74900390573702	14	5	53.94205091331041	7	7	44.90964748116387	10	10	47.1936074863071	8	8	45.5	31	0	47.33198921739024	0	0	-inf	58	0	49.42033314766947	19	0	47.37414532124752	18	9	45.768129544590984	13	2	46.86930778065758	8	8	43.78553390593274	10	2	56.29041626977171	20	3	46.02536298250344	16	8	44.20635113515784	9	9	43.49009803774506	34	6	47.19654322783145	9	1	43.858922237549535	0	0	-inf	0	0	-inf	17	8	50.79330145876526	19	5	46.731042649258995	0	0	-inf	0	0	-inf	14	4	46.23816801885677	26	6	53.1530544873035	18	2	43.895046136563536	16	4	44.47556918694858	15	7	46.70819905848323	23	6	44.849660965700444	14	6	44.527123262640494	37	4	44.48153143956533	11	1	44.92533777729002	12	5	53.81269238991644	31	4	45.126250976983364	32	4	60.11194089129049	12	5	44.291258130663664	43	9	45.67677816267709	21	0	48.324688761745726	22	10	45.50642341548893	9	9	47.33607061738144	15	15	47.21110148275803	40	6	48.348775410638964	22	4	47.72747839508932	11	4	44.02049061312874	26	5	44.367636032122924	18	10	45.495644646899954	12	4	47.32274089749433	19	11	53.97699301286829	38	3	55.07665389969219	13	3	48.35509157314348	22	7	45.513671156307275	0	0	-inf	12	12	43.16497065873623	45	1	54.280943362335954	45	0	47.43323058328914	8	8	43.792261889578036	28	10	52.14496812426277	0	0	-inf	14	4	54.816726064466124	27	1	47.1456435838173	27	7	55.15135673334579	14	14	43.22614295456246	32	5	45.3222332169264	12	4	47.58781865576353	21	8	45.699759357454695	46	0	49.14913310304588	69	2	44.236756060631386	47	0	49.506320769943166	12	12	46.14704183231809	0	0	-inf	26	4	46.074741519761346	15	4	42.06666666666667	26	3	51.16777974203218	0	0	-inf	31	3	56.406235927110565	26	0	48.09132007117892	0	0	-inf	14	14	47.48143681215554	29	1	51.12814573429786	0	0	-inf	38	3	46.2623332504759	64	6	48.66685713241074	13	3	44.59385728369662	37	4	60.62460176716293	12	1	43.5	20	2	44.67487437187536	46	2	45.96225799114048	21	9	44.96485603194645	11	2	55.29163498450184	14	6	51.29162934246717	18	9	48.33393476008885	26	5	45.614158753883466	18	6	50.60816543679271	23	1	44.63846094709552	12	12	52.66162102027145	18	8	45.391747208180554	56	0	51.937517621170535	0	0	-inf	20	6	46.62123098123059	8	1	46.05330085889911	13	4	47.69230769230769	16	1	52.03039137538055	104	6	55.524571303529164	29	3	45.727872473277614	42	6	47.908095335470385	24	6	46.30316108334669	0	0	-inf	0	0	-inf	22	8	45.59686562999938	0	0	-inf	7	7	59.03219953491659	7	7	43.454823740581936	12	12	62.08739776960659	18	8	48.42617442218696	18	10	54.91822961779945	9	0	48.888888888888886	18	11	51.437561597974025	0	0	-inf	23	4	60.86528508004083	39	5	44.75916623120719	22	1	47.85371572411455	26	9	52.78218593454858	34	0	50.676376505954345	12	1	42.355242371018875	14	3	45.42857142857143	16	5	47.621005504416146	11	2	56.085806856706625	11	11	49.79556039574424	7	7	45.31280888601449	11	11	47.17000524409898	0	0	-inf	16	9	47.07658729652601	11	2	54.758426692640505	0	0	-inf	23	0	44.854227811447544	16	9	51.87226532390043	0	0	-inf	37	6	55.398918826694675	25	2	54.191644866890414	0	0	-inf	0	0	-inf	32	0	56.5341201859268	11	11	44.81818181818182	41	6	45.685742209161184	37	0	49.53010540763531	23	4	50.27183427714497	11	1	60.08441076121612	26	6	45.99783930766148	14	4	47.816132591556425	13	13	50.764194700010414	0	0	-inf	20	0	57.95364268400437	30	5	47.09818562183352	21	1	50.160221876767	0	0	-inf	11	2	53.18181818181818	14	14	53.749819620218446	11	2	52.79495986620263	16	6	43.4054507665583	33	0	46.038232555105424	8	8	47.18350467894193	32	6	51.40707392291098	45	0	44.9390284165845	24	8	52.756689972349726	25	0	51.88673601064644	49	0	55.958704997405285	7	7	60.8385796692984	18	3	43.57189052454548	0	0	-inf	30	8	48.85604136223773	17	5	45.64431287092788	36	0	43.95778418723209	18	9	51.1672127808889	19	7	45.0689703677625	22	10	50.47639238924026	22	9	48.046274939315246	14	1	44.08455472743383	26	4	45.099478782541645	20	11	46.050491502800014	23	4	47.381289324567256	33	0	51.71903830994438	19	1	45.27985298481048	79	0	49.535927012944235	9	9	42.312777827187944	8	8	45.0	48	0	45.66107745815366	14	3	55.31635210385155	11	11	46.00630048848213	7	7	50.057251080698315	0	0	-inf	25	8	46.75311571641211	21	2	55.85161928220249	35	3	44.28276189705964	8	8	43.25	69	2	44.693504419891745	17	9	42.705882352941174	28	2	45.887052595230266	25	1	47.272158993033266	9	9	45.06674436579446	10	10	44.412461409081764	23	12	53.146431087873346	10	10	50.14264068711928	0	0	-inf	13	13	48.23983808650984	29	0	46.144188214433036	19	8	44.563476738234066	11	11	50.97350174192193	15	3	43.79414963710924	34	0	50.8139155565236	9	9	53.15848965235476	11	11	47.2323305004139	22	5	47.97928001855259	16	1	46.17286601413753	16	9	43.100232597211985	50	5	51.44205540672965	13	6	48.68247305585707	43	0	50.81233048122546	0	0	-inf	30	4	43.702993313093934	15	7	44.59133717900592	11	4	48.46916930512006	12	4	47.96886073849627	11	2	56.26534826548798	32	1	45.84751663194394	10	3	44.84499614791759	18	8	48.742640687119284	14	2	57.351236644142055	0	0	-inf	18	8	47.75926202611846	20	9	48.66375517899261	15	6	44.565826062777674	35	6	48.8091133605863	14	14	46.299151863006145	24	3	53.044190767638554	43	0	53.535002586237674	10	3	48.34698778774244	9	1	42.888888888888886	8	8	47.825106830482184	16	16	50.35197909974542	9	9	45.92972581868301	24	5	56.461056458895904	17	8	44.149554499934325	14	14	54.230385481744015	24	5	56.60271161827938	0	0	-inf	0	0	-inf	11	2	49.508907249676966	17	7	46.770297265801354	38	0	45.21474895067613	46	6	53.989838252023745	22	5	45.112737760925235	11	3	42.950531283883244	16	5	45.4375	9	9	42.161858682666306	30	4	49.926192545546	62	6	47.12798006380616	22	8	48.903036745119806	0	0	-inf	24	2	53.739627805526304	13	3	45.31052441086911	11	11	51.95233655445698	60	6	49.598325109507265	48	3	51.64222670672638	7	7	52.48376040740845	27	7	44.04193608128142	17	7	45.993493745226175	35	2	57.073220581543445	29	12	46.89660290931887	0	0	-inf	14	7	56.79463512007341	12	5	51.06335942019538	23	9	51.413088388166564	56	12	49.44837903227259	24	5	48.19374872060425	26	5	49.80137033632119	0	0	-inf	0	0	-inf	0	0	-inf	21	7	49.32541315284208	19	1	47.65780606677152	10	2	46.11396229706625	48	0	48.13403380747628	19	4	45.32441538263488	20	2	48.734179540004504	20	12	47.061688585866236	14	3	52.65216146035464	43	4	54.684216975071756	11	2	49.69797659899382	0	0	-inf	29	0	43.74252845439375	23	1	46.67401939457662	22	9	46.058488323211854	30	5	46.30684251800893	18	0	50.43854649038313	20	2	47.12620094365982	13	13	56.10222447143435	17	8	50.72300953244388	9	1	43.2932900340877	35	7	49.5059482368175	14	3	55.445974366548526	12	5	51.18544972870135	9	2	48.45445846726794	29	1	50.09442339189392	12	5	46.52001712830101	77	5	47.55473543320573	0	0	-inf	33	7	50.30522898093431	13	5	45.94906288664724	23	3	55.07245391746792	7	7	52.64670170494018	0	0	-inf	9	9	60.105570527485646	20	2	44.678916834132245	37	0	46.646210391148514	73	0	50.806949185237485	18	0	42.561643901097	46	5	53.360824687422	14	6	44.38339516915336	0	0	-inf	14	4	45.922132423166026	10	10	44.46374262024211	0	0	-inf	38	2	46.63721181973096	21	4	46.52030207881926	22	4	50.63968394360712	7	7	58.17679857903371	14	7	47.164904133221526	39	0	52.14195501557399	7	7	49.75489589249456	37	4	57.41707199996551	0	0	-inf	19	4	45.49531920758149	34	2	53.62355413277586	9	9	45.3536295304604	12	12	45.587818655763535	17	6	46.15404881634905	22	6	48.13532678044448	0	0	-inf	19	4	47.02554112850975	8	8	43.20495128834866	29	6	53.10650037474722	16	9	46.930426832298394	0	0	-inf	8	8	54.204523452764576	15	8	43.766339837864265	23	6	46.542256002640435	19	8	47.152636634373614	30	4	50.24304713074661	22	6	46.20253836921435	50	5	50.46002146706977	16	1	44.73127877441423	13	13	50.27544121567258	10	10	51.15180496794314	45	1	43.8	7	7	55.6878987675335	20	9	48.91874788589225	12	12	45.82842712474619	0	0	-inf	19	1	46.904697628391055	11	11	44.56972975497808	0	0	-inf	8	8	49.902543263816604	11	11	43.92288803184133	10	10	50.43293508682947	11	11	52.49977042573257	60	0	50.594323381572764	8	8	45.56586399182265	15	5	50.90363567766517	0	0	-inf	22	9	53.83090993446246	11	2	53.1446348354588	54	0	52.28397145730463	24	2	48.77082103599134	10	3	46.21009118216112	0	0	-inf	42	4	46.14635932367958	10	2	43.305382386916236	25	3	49.76715656620592	8	8	47.08084412271571	28	4	48.40597159470387	24	2	46.9273241198246	25	3	46.464817710596634	19	10	45.97327115717247	50	2	51.44857443830172	11	4	58.70027049493303	7	7	43.714285714285715	14	7	50.669552161598794	22	10	55.056843806249276	36	0	53.68661559769077	87	0	57.05507590446524	8	8	48.98985386504598	0	0	-inf	10	10	43.4	25	3	49.475873835071546	53	3	45.80328474319028	10	1	65.62233864973977	15	6	44.32280389389512	42	6	47.62397989082898	8	8	44.520815280171306	10	10	46.635887259632476	15	6	44.98985087390016	17	6	59.64757873023213	25	3	56.03980421314708	29	2	55.525708723341296	15	8	43.65962962018189	89	0	50.269152352835505	21	3	49.08355283854603	0	0	-inf	21	3	45.5676997063969	15	5	51.668594565324234	8	0	43.724592373243524	19	0	57.49389454499389	0	0	-inf	11	11	45.5746848322983	26	5	47.68835374492366	21	8	54.70343747866332	41	10	55.83793449533958	20	7	48.039154101234246	0	0	-inf	10	2	43.24558441227157	0	0	-inf	11	11	45.22658400447045	19	8	45.95417917813982	11	11	43.449193226995845	0	0	-inf	0	0	-inf	35	0	46.530378165481785	34	6	47.617307821793965	9	2	45.03756612406936	19	8	45.42194076831471	19	0	48.941455161463495	0	0	-inf	0	0	-inf	20	4	57.063243302020354	11	2	48.21178688818406	12	12	43.7427183355652	54	11	47.18224559928054	0	0	-inf	27	1	45.53133157935503	11	2	44.64473324698079	23	0	51.02297602821129	31	7	43.70967741935484	9	9	43.999438818457406	10	1	45.75607923441554	27	5	45.862279542016466	9	9	46.55555555555556	13	4	43.665206520236666	15	7	43.48416513700438	23	8	54.54734662017121	21	2	44.965917678450566	28	2	52.191085178792534	15	8	46.70179412897208	41	1	51.624356060036426	0	0	-inf	19	12	52.51780409699417	15	5	48.59017317904318	7	7	47.22407749927483	26	4	54.34657947423641	22	7	46.17940161033379	0	0	-inf	7	7	48.714285714285715	0	0	-inf	71	0	45.41132385675259	17	17	45.161637901380544	49	2	56.70034235646878	19	5	49.38944642947569	11	11	49.587544254332016	14	14	44.149675316393214	0	0	-inf	7	7	48.2849927665881	52	8	51.21370960822086	0	0	-inf	24	6	45.17933027494072	16	8	52.22905606644845	27	5	44.55646344870768	38	10	44.433192150345825	31	5	45.70107573330688	23	1	61.608116429645534	0	0	-inf	16	9	46.385671104665605	10	10	43.046829570193644	22	2	45.74698580390046	13	3	46.650449547901204	19	8	44.36439259053105	25	0	44.631555544218266	36	4	55.98836323826553	0	0	-inf	0	0	-inf	21	11	47.787955016321504	10	3	47.71492782986674	51	3	41.767509428883514	0	0	-inf	19	12	50.3730108095491	23	0	43.74842346075888	13	4	48.79070927796758	0	0	-inf	28	6	50.79647634956408	8	8	41.875	9	0	48.888888888888886	0	0	-inf	23	2	43.67608471953769	16	5	47.528936674853256	43	5	47.96730817432533	10	3	44.791169957508465	0	0	-inf	32	3	46.971072275563415	12	12	54.34724934981731	25	9	54.36262467026205	0	0	-inf	7	7	45.57142857142857	14	6	45.27986363045915	45	0	54.32522864999349	10	10	45.40632331123068	14	4	46.086296628693795	43	0	49.659343900192724	11	1	47.8493333071181	14	7	44.719918966379964	55	8	44.364157062687475	12	4	45.77692295035996	22	1	49.88275974127651	36	0	52.50260773629798	24	0	49.107094976078436	35	1	58.45509130812133	17	10	47.191098676442	27	1	45.044945512746466	25	3	47.172916148784246	0	0	-inf	23	4	46.47301271309036	33	11	53.066228392849865	0	0	-inf	13	6	44.32902195869979	18	2	46.796552811320545	46	0	52.562603774265625	48	0	48.178474153550475	13	6	42.27697686862693	0	0	-inf	0	0	-inf	0	0	-inf	18	2	44.154551674644864	10	3	50.97350647362943	29	9	49.2458868825242	0	0	-inf	10	1	45.342640687119285	15	3	45.036066356191824	25	7	47.91111029893233	23	6	50.92776267010342	19	8	44.288086306715606	37	10	46.90551945067105	45	0	52.04266403838624	22	2	49.045696093561226	28	0	45.761362559179865	19	2	47.43402373813873	11	1	42.90909090909091	0	0	-inf	13	6	45.33581829927619	22	8	46.91665259035635	16	7	49.80787895305393	7	7	53.15133492278329	17	7	51.54606939123347	0	0	-inf	12	12	56.15194804090523	11	11	47.299219447490756	0	0	-inf	12	3	48.87496389367595	19	3	50.75278099616221	35	6	48.8215024702148	36	0	46.633215765902165	19	4	43.75969043373155	15	4	48.20675995374697	28	9	48.00574218673158	9	9	47.01794128972079	0	0	-inf	18	7	50.12938729544466	14	6	43.48353947297861	15	15	56.24737854124365	16	8	44.593128799772224	28	3	47.600480712366284	22	6	49.928235950550516	29	2	44.90956568543487	21	6	49.73477962660576	0	0	-inf	18	6	45.11759239602072	14	4	49.70831541158085	12	4	47.61650919548688	17	9	50.424549466495954	30	0	48.21614662187001	9	2	48.07491124050622	13	13	42.03258742816421	0	0	-inf	34	5	47.404876749928654	47	5	54.278199328285616	16	7	61.0584076827497	24	1	48.66791365496595	12	12	45.694877138191664	42	4	44.958259023099956	22	5	43.910818141884256	29	2	44.06196550618513	14	4	50.1938443159078	7	7	42.57142857142857	18	2	45.478213442615925	13	6	47.50470007733191	12	4	43.98134914070125	19	1	63.71135183386834	15	5	44.62420614779088	11	3	58.478753924134374	26	0	42.83067610906018	47	0	45.22924657163134	29	9	44.70797550736257	0	0	-inf	10	10	45.07705452712817	54	10	51.3902816399594	19	3	46.61947943467568	24	6	51.04071801380152	26	0	62.04403212366137	26	1	46.13088383012085	14	3	53.276071932228966	21	9	48.28885796085629	0	0	-inf	25	0	45.66427369479195	17	7	47.30701739505507	32	4	53.655023336250245	13	2	54.141233620826526	28	9	53.239872185440554	29	0	45.234868385587696	17	17	46.588235294117645	15	7	54.45268341429405	21	5	55.12724402758257	103	3	59.81000411789788	13	4	43.523421620143154	61	3	55.89811262350822	9	9	51.4631496180337	13	13	51.3590541016613	29	1	49.76560861577693	20	10	49.92622913609304	7	0	41.142857142857146	0	0	-inf	9	2	44.888888888888886	0	0	-inf	13	6	46.86063148785576	19	2	44.85520049983228	21	8	46.7243171837703	0	0	-inf	10	10	44.02959849842897	0	0	-inf	12	12	43.98426526517026	14	14	47.57962934812168	17	8	47.678770383700176	26	9	45.93739784441938	19	4	47.9458963049336	0	0	-inf	34	3	58.88536719165817	8	0	43.724592373243524	23	3	57.53384648584284	86	0	49.316216568604084	28	8	50.71002146490663	38	0	47.71224080595275	22	5	45.29435980642182	26	4	44.73076923076923	20	0	44.01690475583121	37	2	50.95860849554117	9	1	43.43790283299492	22	8	46.43514828279513	27	3	44.13052151851399	0	0	-inf	19	1	43.50269992380109	0	0	-inf	9	9	44.02735200029042	8	8	42.375	14	6	44.289558847797316	26	2	57.762999517351616	21	10	51.409435766992395	19	2	43.58103504738782	30	4	44.420103964241555	13	6	52.8038819824918	7	7	49.33647700847534	0	0	-inf	23	1	46.64995956226972	0	0	-inf	48	0	53.357065188681474	26	9	44.29530243058566	13	6	43.86763235489066	13	5	44.93594067982205	14	7	51.305941403640645	39	5	50.6304732790827	0	0	-inf	25	6	58.33898793204223	0	0	-inf	41	2	44.36318260095666	43	0	45.61790799940133	15	1	54.932413190455996	0	0	-inf	0	0	-inf	0	0	-inf	9	9	57.84060017927475	30	2	44.338000006448084	0	0	-inf	10	10	45.99336347713652	15	5	46.78364526068292	17	3	43.797762144536755	33	8	47.971522115817564	26	5	52.677705817820545	16	5	45.6875	19	8	46.93259858680392	7	7	50.57142857142857	26	1	44.25535419361635	29	6	49.60028403099796	0	0	-inf	26	6	47.88430050476057	9	9	43.83838787587485	14	6	60.69736708265166	24	2	49.245268111794445	22	7	54.01491265765846	43	2	49.396925021140085	14	4	44.05286538358411	31	0	53.73100924058871	18	10	51.97423813032492	0	0	-inf	21	5	49.44140000611882	9	9	52.55470247112849	0	0	-inf	13	4	43.48389880694611	52	0	50.12516558168919	15	15	44.47806419313179	15	8	50.637774864851515	9	2	47.28023550789986	46	9	54.12735576314609	16	6	45.09947546109085	0	0	-inf	42	5	54.76275121299292	35	3	46.67425554114496	8	8	44.375	11	3	47.84492436767721	20	7	48.909372736639206	8	8	52.11396103067893	12	2	51.25	0	0	-inf	0	0	-inf	12	12	48.10313250443633	7	7	47.35386781272205	21	6	54.305000024636534	46	0	45.97676236582298	36	0	49.73065290809374	27	4	49.23476659384704	32	0	49.905112814209815	42	0	45.77270339278051	0	0	-inf	14	0	44.40786201002699	16	5	46.19499006544653	20	7	56.396914722824945	20	5	47.91038759454155	47	0	45.82430616655816	10	2	48.42132871221303	18	7	51.150825677820045	27	6	46.14837634234929	31	0	45.33642691034075	29	0	51.48318466007987	11	4	45.67780401115597	20	8	51.88422285899541	0	0	-inf	38	3	44.42299918304198	41	0	48.020776132167015	26	5	43.96971522922171	25	3	51.218811715026796	29	5	55.18062019485852	14	6	49.09896808756412	19	9	45.69670619227873	41	4	54.83686335004689	18	4	46.4970998338996	10	10	44.335533905932735	15	1	43.803588257944156	0	0	-inf	29	2	45.87599712546801	25	4	43.89705627484771	23	6	53.572439689740044	19	10	46.095552911975254	12	4	50.5512348497871	25	4	50.5920951934705	32	6	48.02988585189856	8	8	43.375	0	0	-inf	21	5	51.93258809978684	43	0	50.67075525501161	26	10	53.147484621208726	7	7	42.33227168682921	25	2	52.089204600172415	35	6	48.54394301034124	16	0	44.470517158970964	8	8	56.84746395218485	11	4	46.36363636363637	11	11	45.711216044623896	0	0	-inf	18	5	43.484738449447235	14	4	48.52202204711931	26	0	47.19758019191722	30	1	45.08746955468025	0	0	-inf	22	2	54.763485325427105	23	4	43.99401344429435	0	0	-inf	18	6	48.9533475378143	38	0	49.778058067539654	0	0	-inf	36	0	53.33471170755203	34	0	48.78496419574149	0	0	-inf	14	5	44.815272332249364	44	6	45.937482813354556	10	2	47.85628147075577	33	6	46.15357866875878	12	12	45.74936099128618	14	7	50.55587508053045	27	3	53.483030180744656	16	9	45.081364576625745	25	7	43.37472894172836	16	1	45.7614444822006	8	8	43.82327855603343	27	3	52.6499795088501	9	9	62.41760082642251	0	0	-inf	10	10	48.9	9	9	47.71631870368081	14	14	48.477231490509425	0	0	-inf	23	2	44.42853781483654	11	11	49.840800863346665	8	8	43.6087572106361	14	6	48.1133020320191	15	5	43.981901971393235	0	0	-inf	27	4	48.270635915895	12	5	52.866688981474425	14	2	44.36268485475635	13	5	43.65873014315696	25	5	48.576714902896704	0	0	-inf	23	6	46.01153146873331	20	5	53.50447995746769	22	6	48.403226793929086	14	3	50.0907725178555	11	4	50.482605260463764	11	11	43.71647391769823	14	6	45.78885433527819	15	4	43.32467051233925	24	2	47.76307094704208	21	6	43.74166728166049	34	0	47.28391756875825	21	6	45.70413737449404	31	5	55.38139047990949	21	4	45.030818815761236	14	7	47.77795463113994	27	0	51.35630409286341	19	0	45.526315789473685	0	0	-inf	52	2	44.11670381770054	29	10	44.32744393764907	0	0	-inf	8	8	45.50152416360247	17	5	49.05842421991088	38	3	48.145978988707625	0	0	-inf	19	3	45.71523775620521	26	6	50.12090481686919	25	2	43.48146319705837	16	6	48.94093372351481	14	5	46.2256245591935	15	8	46.07421205468123	17	0	44.221455374173324	15	7	58.77576395119558	9	9	44.633498245646706	24	1	45.17218998510873	22	5	48.152934183505955	15	6	45.72710917410321	53	7	51.043699380806906	43	10	46.1202045231571	11	11	48.373694750435476	19	5	44.23260999654602	45	0	50.293409705262306	14	7	52.113780650897375	11	11	48.786307623465184	20	4	50.95588240493227	18	3	45.347802292608876	24	8	42.61886723926607	20	10	43.388112689928406	30	9	54.49848918460631	27	1	42.824536795065434	50	0	52.839934832304856	20	4	45.311498851068976	13	6	50.4441932387424	29	4	50.95406713201924	13	5	48.18605734035362	11	11	51.80101665291301	0	0	-inf	0	0	-inf	0	0	-inf	15	5	43.85209218959596	49	5	44.71071290100207	39	0	50.54838674777338	9	9	50.59564612491112	32	9	52.78854944357383	0	0	-inf	27	2	51.636753805506395	26	3	48.312301578736324	20	5	45.80003287590398	23	6	47.47178968310468	0	0	-inf	65	0	49.37875093678587	15	7	44.82221217482811	27	7	58.55478656291975	0	0	-inf	38	4	55.24941882748707	28	1	46.26353180272724	0	0	-inf	26	0	59.740864122005505	0	0	-inf	23	9	49.00287031208618	22	4	45.97044299716474	49	6	54.382226451558104	16	0	44.125	10	10	49.248591455109384	13	3	47.04187390269881	14	4	46.32863297348417	46	5	45.60949381164824	0	0	-inf	9	1	46.09594129414331	22	0	57.38203510823408	8	8	60.571067811865476	13	13	44.52485756172536	11	11	43.770930067305024	36	0	46.967137865491985	14	0	44.96903189933279	13	2	45.614410172955914	8	8	43.16053390593274	50	0	47.52809243333487	9	9	48.07896423540608	47	6	50.989086190270406	12	4	48.59864718200614	10	2	50.44974746830583	12	12	45.65624235943773	17	0	44.25775395839177	26	5	46.63791024271079	15	1	44.237898389134926	14	14	52.42119050134431	0	0	-inf	22	12	45.493457209693275	10	10	47.36544703452911	17	0	44.42535317737864	28	5	46.894064386992895	8	1	44.72174947246898	42	1	45.349553353979324	8	1	46.00609665440987	12	0	47.620030349542006	25	1	44.68083991619693	47	0	47.07764112755795	12	4	43.62132034355964	0	0	-inf	38	5	49.5472322238158	18	7	47.723796530975704	23	2	60.82166977207215	19	3	47.14178937180341	10	10	43.54950975679639	9	9	46.800452467844515	23	3	46.57082037977398	0	0	-inf	0	0	-inf	15	8	47.36407630136393	7	7	45.08772946849519	16	6	43.89245128834866	7	7	52.86690586749244	59	3	46.03591434491366	30	2	53.18495418392445	14	7	50.01659515752128	20	9	45.98488639608165	17	1	45.89704608012092	29	9	56.45533254742404	25	4	47.55882715958747	0	0	-inf	20	5	47.122306763519326	7	7	42.82510306162779	15	2	48.75072571178959	43	12	54.14913772997576	8	8	42.80698051533946	8	8	48.34908456883435	10	10	47.25323045380953	26	8	48.091740479048774	30	1	51.85819267630312	31	4	49.862841062988785	0	0	-inf	15	3	51.05960229803744	0	0	-inf	no_rank	unclassified Conexibacter
2812560	0	0	-inf	7	7	46.18558286323684	35	35	55.85433762087877	14	14	45.092558031390766	0	0	-inf	0	0	-inf	0	0	-inf	21	21	46.17831483367125	32	32	46.650182008600495	0	0	-inf	16	16	43.835763078002955	19	19	44.64036371788252	16	16	44.60691738241592	0	0	-inf	13	13	52.72101323181636	0	0	-inf	0	0	-inf	8	8	45.46930228080299	15	15	47.645892655280456	19	19	45.226883385485245	0	0	-inf	0	0	-inf	0	0	-inf	0	0	-inf	16	16	44.749185718161	13	13	50.936346512046526	16	16	47.04775291709892	0	0	-inf	14	14	45.39599055047559	0	0	-inf	7	7	43.03965910816445	24	24	47.517135661442765	30	30	46.59729476532135	8	8	42.25	0	0	-inf	0	0	-inf	0	0	-inf	0	0	-inf	0	0	-inf	8	8	44.18542159859182	0	0	-inf	0	0	-inf	0	0	-inf	0	0	-inf	0	0	-inf	0	0	-inf	7	7	47.935899793174386	16	16	46.25618153575957	0	0	-inf	0	0	-inf	0	0	-inf	0	0	-inf	0	0	-inf	0	0	-inf	0	0	-inf	0	0	-inf	12	12	48.460016483506365	23	23	44.74372245253716	13	13	43.38640597938881	7	7	45.74247973028488	0	0	-inf	0	0	-inf	0	0	-inf	0	0	-inf	0	0	-inf	0	0	-inf	26	26	62.451122582434046	12	12	44.38338892729255	0	0	-inf	16	16	46.627309434097434	0	0	-inf	11	11	48.08440095765172	9	9	45.22850482387399	0	0	-inf	0	0	-inf	28	28	44.40127061896079	0	0	-inf	0	0	-inf	0	0	-inf	0	0	-inf	8	8	45.59861107568208	0	0	-inf	0	0	-inf	0	0	-inf	7	7	46.21877738369828	7	7	46.98533833951454	0	0	-inf	0	0	-inf	0	0	-inf	8	8	42.75	0	0	-inf	14	14	46.47917965650809	7	7	49.33517758365237	0	0	-inf	0	0	-inf	0	0	-inf	8	8	46.2567279836453	19	19	47.65198541111408	0	0	-inf	20	20	45.31820027491353	7	7	44.90371305460005	7	7	49.63669165510879	0	0	-inf	8	8	44.80056958907154	0	0	-inf	0	0	-inf	0	0	-inf	0	0	-inf	0	0	-inf	0	0	-inf	0	0	-inf	0	0	-inf	0	0	-inf	12	12	43.205781737060605	0	0	-inf	43	43	47.4189155666741	0	0	-inf	9	9	44.55555555555556	0	0	-inf	0	0	-inf	0	0	-inf	9	9	46.47929747469664	8	8	45.190863991822646	0	0	-inf	17	17	48.86471314920684	8	8	43.93075361131049	0	0	-inf	0	0	-inf	9	9	52.59959512676821	7	7	44.77492130094412	0	0	-inf	0	0	-inf	10	10	46.40378877077132	0	0	-inf	16	16	43.944426903633975	12	12	43.96742558259811	8	8	47.665815165120854	0	0	-inf	8	8	44.01193180368812	14	14	45.27261880456551	10	10	45.37228714274745	0	0	-inf	15	15	45.82971619032993	0	0	-inf	0	0	-inf	34	34	45.256252109368994	10	10	50.35685424949238	12	12	43.08132500963633	0	0	-inf	0	0	-inf	26	26	46.323422149543696	0	0	-inf	0	0	-inf	21	21	44.836120801676	0	0	-inf	8	8	46.859111346241484	0	0	-inf	9	9	45.91528778369288	0	0	-inf	15	15	43.986073163125454	0	0	-inf	0	0	-inf	0	0	-inf	16	16	46.01180658199479	0	0	-inf	0	0	-inf	0	0	-inf	0	0	-inf	16	16	46.70552020613915	0	0	-inf	0	0	-inf	15	15	45.0897005877607	8	8	49.3817279836453	13	13	45.75935153966814	25	25	47.63261748559813	52	52	44.48917227540376	13	13	42.86765222184457	0	0	-inf	0	0	-inf	7	7	43.9918970733993	0	0	-inf	9	9	43.19997010243444	0	0	-inf	0	0	-inf	12	12	49.471793437094796	0	0	-inf	0	0	-inf	16	16	44.817144320570776	0	0	-inf	21	21	44.00567259834176	51	51	49.21477095697596	10	10	43.22937378168633	0	0	-inf	11	11	43.72727272727273	9	9	46.388609715278584	44	44	45.93781517255596	12	12	47.35516472257295	0	0	-inf	0	0	-inf	9	9	47.59024493902622	21	21	46.188958457189045	0	0	-inf	9	9	44.96551693523114	0	0	-inf	0	0	-inf	22	22	45.937104077637464	0	0	-inf	7	7	46.10459107066243	0	0	-inf	0	0	-inf	0	0	-inf	25	25	47.119989151529346	10	10	41.64691554767269	27	27	46.57096864270635	10	10	46.19809467406805	0	0	-inf	0	0	-inf	14	14	45.1606280618627	0	0	-inf	0	0	-inf	0	0	-inf	0	0	-inf	0	0	-inf	8	8	47.88844261006791	9	9	48.888888888888886	0	0	-inf	0	0	-inf	0	0	-inf	21	21	44.33860340765375	10	10	51.078174593052026	0	0	-inf	11	11	46.50470264489968	0	0	-inf	0	0	-inf	11	11	44.90328073369621	0	0	-inf	0	0	-inf	0	0	-inf	0	0	-inf	0	0	-inf	0	0	-inf	0	0	-inf	0	0	-inf	8	8	44.47221485282347	7	7	53.344708760043744	0	0	-inf	0	0	-inf	0	0	-inf	0	0	-inf	0	0	-inf	0	0	-inf	0	0	-inf	26	26	47.117174879542745	18	18	46.933554599625865	7	7	51.862368560922754	10	10	58.56209732401189	11	11	43.795840454871154	0	0	-inf	0	0	-inf	0	0	-inf	0	0	-inf	0	0	-inf	9	9	50.40201603584331	0	0	-inf	9	9	55.333333333333336	0	0	-inf	9	9	53.79165463122531	0	0	-inf	13	13	47.550393247809275	0	0	-inf	0	0	-inf	21	21	44.873920983411395	0	0	-inf	9	9	45.44444444444444	14	14	45.48161699663618	0	0	-inf	15	15	43.53398387962378	0	0	-inf	22	22	50.478495997026414	0	0	-inf	13	13	41.916283711187035	9	9	50.31833411680061	0	0	-inf	0	0	-inf	13	13	44.81543840708848	13	13	43.8602897064672	11	11	44.10180373155859	0	0	-inf	10	10	44.806601717798216	7	7	61.945154300165626	18	18	45.29540037285551	36	36	46.228262810947186	0	0	-inf	0	0	-inf	12	12	44.710750331302854	0	0	-inf	0	0	-inf	0	0	-inf	0	0	-inf	17	17	45.779997523012405	0	0	-inf	23	23	43.306784607109634	0	0	-inf	67	67	44.498886538825936	0	0	-inf	19	19	46.64364253666763	16	16	46.586097997164934	0	0	-inf	0	0	-inf	11	11	52.57410752258339	0	0	-inf	0	0	-inf	0	0	-inf	10	10	46.74804890107561	11	11	42.92579692582487	0	0	-inf	12	12	44.25004635926727	9	9	53.05200415905949	0	0	-inf	0	0	-inf	8	8	44.90370081562846	8	8	47.288751512935605	7	7	43.932415990654455	45	45	52.296162704372314	0	0	-inf	9	9	43.843905926995745	0	0	-inf	26	26	43.72136484750251	8	8	45.125	7	7	47.758292659133566	0	0	-inf	9	9	55.21320343559643	16	16	44.92246570962086	0	0	-inf	10	10	46.736753236814714	0	0	-inf	0	0	-inf	0	0	-inf	0	0	-inf	9	9	43.94304343796279	19	19	44.696972870469644	0	0	-inf	0	0	-inf	20	20	49.81995038410827	7	7	51.12248298967043	8	8	43.0	0	0	-inf	0	0	-inf	0	0	-inf	0	0	-inf	9	9	44.43957756117957	0	0	-inf	9	9	65.40846558147206	0	0	-inf	0	0	-inf	0	0	-inf	0	0	-inf	23	23	44.785979495043975	25	25	56.07259565001135	17	17	45.530846271625855	0	0	-inf	0	0	-inf	0	0	-inf	0	0	-inf	56	56	46.76156772478039	0	0	-inf	0	0	-inf	12	12	51.894767599864984	10	10	45.283387632382755	0	0	-inf	42	42	49.174598744488044	13	13	47.047874335698936	0	0	-inf	20	20	43.48529336617027	0	0	-inf	9	9	51.58003845672587	0	0	-inf	0	0	-inf	0	0	-inf	7	7	52.04724993712135	0	0	-inf	44	44	49.608534378779694	8	8	44.00497452990444	7	7	42.19711208880504	0	0	-inf	0	0	-inf	0	0	-inf	0	0	-inf	18	18	47.805461959369936	8	8	46.783695660696715	14	14	49.10573076716823	15	15	45.21092615133752	11	11	50.23775795742956	0	0	-inf	11	11	55.478200250897835	7	7	44.42857142857143	0	0	-inf	0	0	-inf	12	12	44.71111043145156	13	13	46.394993362085785	0	0	-inf	7	7	42.10591194281245	10	10	52.083556979968264	9	9	49.836002097021826	0	0	-inf	9	9	42.111111111111114	8	8	43.07995128834866	0	0	-inf	0	0	-inf	7	7	52.360987419225886	7	7	47.91134972667953	15	15	44.093375795747676	7	7	44.03431507708745	38	38	45.114629711235544	0	0	-inf	0	0	-inf	0	0	-inf	0	0	-inf	0	0	-inf	0	0	-inf	0	0	-inf	11	11	44.04571142842982	12	12	43.36166455799409	9	9	44.85674201318386	7	7	44.16910945486765	9	9	47.17150509988971	8	8	44.67094154601839	0	0	-inf	0	0	-inf	0	0	-inf	0	0	-inf	25	25	47.47630704053812	9	9	42.272871569190634	9	9	46.02666924627076	0	0	-inf	0	0	-inf	12	12	45.178917641832	0	0	-inf	0	0	-inf	0	0	-inf	0	0	-inf	14	14	43.76797671290229	0	0	-inf	0	0	-inf	11	11	45.017493000612816	16	16	49.07030357262944	0	0	-inf	15	15	46.12467051233926	0	0	-inf	0	0	-inf	7	7	41.42857142857143	0	0	-inf	0	0	-inf	0	0	-inf	0	0	-inf	11	11	45.71610912363865	15	15	46.8158393368824	9	9	44.495093791412856	22	22	44.607465674755915	8	8	45.58755754882846	0	0	-inf	0	0	-inf	11	11	43.27272727272727	0	0	-inf	11	11	46.03408706525864	0	0	-inf	0	0	-inf	10	10	43.98107822711611	0	0	-inf	0	0	-inf	0	0	-inf	0	0	-inf	0	0	-inf	0	0	-inf	27	27	47.08561044222048	0	0	-inf	0	0	-inf	0	0	-inf	0	0	-inf	0	0	-inf	21	21	47.55294059512518	12	12	46.124975405316015	7	7	47.61736328659791	0	0	-inf	19	19	45.53418014119592	8	8	43.5229707730092	0	0	-inf	0	0	-inf	11	11	52.18335602056947	15	15	44.45604136223773	13	13	48.52601543662107	0	0	-inf	33	33	47.07092815661569	0	0	-inf	0	0	-inf	7	7	53.55969801995249	0	0	-inf	14	14	46.793764169443435	12	12	43.697294364012265	0	0	-inf	0	0	-inf	0	0	-inf	0	0	-inf	12	12	42.9338799184115	9	9	68.26148097914545	9	9	46.093562045380764	20	20	45.02282997728144	0	0	-inf	0	0	-inf	9	9	44.873889672356164	0	0	-inf	0	0	-inf	9	9	45.46557765733672	7	7	43.50979178498911	24	24	47.373534369478975	10	10	50.173900652177	0	0	-inf	9	9	45.294644846178784	0	0	-inf	8	8	43.724592373243524	7	7	45.39657799853972	0	0	-inf	0	0	-inf	12	12	48.54247654445938	0	0	-inf	0	0	-inf	13	13	49.14239408076795	0	0	-inf	8	8	43.875	0	0	-inf	0	0	-inf	0	0	-inf	0	0	-inf	0	0	-inf	0	0	-inf	10	10	42.91198410471445	20	20	46.549423297049735	7	7	44.76258501666061	11	11	46.67469222797368	12	12	44.25314238203823	0	0	-inf	0	0	-inf	0	0	-inf	9	9	43.878138766536864	0	0	-inf	43	43	45.37820257352962	0	0	-inf	9	9	46.0	9	9	44.565785079643184	7	7	51.78977837840852	0	0	-inf	0	0	-inf	0	0	-inf	14	14	45.100654494892126	0	0	-inf	9	9	43.07840305386349	8	8	42.78110118710167	0	0	-inf	19	19	44.96233006565589	17	17	46.638455619043334	0	0	-inf	0	0	-inf	0	0	-inf	7	7	44.2527932316715	10	10	48.40880956978306	0	0	-inf	0	0	-inf	0	0	-inf	0	0	-inf	0	0	-inf	0	0	-inf	45	45	44.77811909014043	0	0	-inf	0	0	-inf	7	7	46.499414090336025	0	0	-inf	0	0	-inf	0	0	-inf	0	0	-inf	44	44	48.161012404608734	0	0	-inf	0	0	-inf	0	0	-inf	15	15	43.77051411967055	0	0	-inf	15	15	46.122173113935446	0	0	-inf	0	0	-inf	0	0	-inf	0	0	-inf	9	9	47.92455436817799	0	0	-inf	0	0	-inf	13	13	44.966422450849265	8	8	43.77386360737624	0	0	-inf	0	0	-inf	10	10	44.1	0	0	-inf	0	0	-inf	0	0	-inf	0	0	-inf	16	16	43.14329267483814	9	9	51.05662977687534	0	0	-inf	7	7	59.68188530691584	0	0	-inf	0	0	-inf	0	0	-inf	14	14	43.352937535496736	0	0	-inf	27	27	45.402819721304944	0	0	-inf	0	0	-inf	0	0	-inf	0	0	-inf	0	0	-inf	0	0	-inf	0	0	-inf	8	8	47.1094410605918	9	9	46.41038157510574	0	0	-inf	10	10	43.22081528017131	17	17	45.40375579458997	10	10	46.89162595071062	7	7	43.42857142857143	0	0	-inf	8	8	46.16538442553994	13	13	52.325107076176806	22	22	54.76539206057562	8	8	49.622844507162114	0	0	-inf	0	0	-inf	10	10	47.1	0	0	-inf	0	0	-inf	10	10	48.59188309203678	22	22	52.644743152610445	0	0	-inf	7	7	44.68877733434023	9	9	43.929056429891276	15	15	52.78565436271464	23	23	45.62020684886979	7	7	43.37152847030717	0	0	-inf	0	0	-inf	0	0	-inf	8	8	42.125	0	0	-inf	20	20	51.700755435237284	0	0	-inf	0	0	-inf	12	12	45.46174961190645	0	0	-inf	17	17	51.11764705882353	11	11	43.814931765993514	0	0	-inf	12	12	48.55505703906595	0	0	-inf	12	12	43.55820706748625	8	8	45.905806378079475	0	0	-inf	0	0	-inf	7	7	45.17130223560286	0	0	-inf	0	0	-inf	0	0	-inf	0	0	-inf	0	0	-inf	0	0	-inf	0	0	-inf	0	0	-inf	0	0	-inf	7	7	42.42863260085783	21	21	44.614317817971866	20	20	43.98234002323371	8	8	44.49936867076458	11	11	44.07001455738556	19	19	46.055419860895604	0	0	-inf	0	0	-inf	11	11	48.678083057537734	8	8	43.22119407771256	0	0	-inf	0	0	-inf	8	8	45.815863991822646	16	16	46.58882443200696	19	19	44.65080060888376	8	8	43.73507612630199	0	0	-inf	12	12	45.32080298530117	10	10	49.106360201974624	0	0	-inf	0	0	-inf	7	7	45.779131878539395	7	7	48.66774302350799	0	0	-inf	0	0	-inf	8	8	45.82411613907041	11	11	45.88369099005172	0	0	-inf	16	16	44.93340458060486	0	0	-inf	38	38	45.042626975231826	0	0	-inf	12	12	43.14120021457728	10	10	52.27138204227092	0	0	-inf	16	16	44.76133969349336	7	7	48.252229915755926	8	8	44.193125157678594	0	0	-inf	10	10	46.53630922168631	0	0	-inf	11	11	43.32705262141497	7	7	42.57074394807394	0	0	-inf	0	0	-inf	0	0	-inf	44	44	52.31025899845867	0	0	-inf	0	0	-inf	10	10	45.38590899666896	16	16	46.36281248979346	11	11	55.437380289276646	12	12	47.23671836946383	0	0	-inf	8	8	44.73528137423857	10	10	46.242339650497975	10	10	50.52842712474619	0	0	-inf	0	0	-inf	14	14	44.84786126322063	0	0	-inf	0	0	-inf	9	9	44.915781189871375	0	0	-inf	9	9	44.42272011798455	20	20	46.403896609636114	0	0	-inf	0	0	-inf	21	21	51.68042743213032	0	0	-inf	7	7	41.142857142857146	0	0	-inf	0	0	-inf	0	0	-inf	0	0	-inf	0	0	-inf	13	13	44.840491508593416	0	0	-inf	0	0	-inf	0	0	-inf	0	0	-inf	0	0	-inf	9	9	46.23479337587207	0	0	-inf	15	15	47.860209739082734	0	0	-inf	24	24	64.99074917832168	8	8	43.724592373243524	0	0	-inf	40	40	47.66477886424491	0	0	-inf	22	22	43.8578249875519	0	0	-inf	0	0	-inf	8	8	43.03553390593274	26	26	46.05054559240279	8	8	42.117640687119284	0	0	-inf	17	17	43.85435770587516	0	0	-inf	7	7	42.935899793174386	0	0	-inf	0	0	-inf	0	0	-inf	8	8	43.7567279836453	7	7	48.31516624757435	0	0	-inf	7	7	43.02625231201051	13	13	44.07692307692308	0	0	-inf	0	0	-inf	0	0	-inf	12	12	45.97585002992882	0	0	-inf	15	15	50.5539105243401	17	17	44.06742268828258	7	7	45.3382189097353	0	0	-inf	0	0	-inf	0	0	-inf	0	0	-inf	0	0	-inf	0	0	-inf	9	9	43.99847879692283	16	16	46.76605787731201	0	0	-inf	0	0	-inf	0	0	-inf	0	0	-inf	0	0	-inf	15	15	45.134961658732415	0	0	-inf	0	0	-inf	0	0	-inf	0	0	-inf	25	25	49.228109469832454	10	10	44.16338796443925	11	11	46.45454545454545	0	0	-inf	0	0	-inf	16	16	43.85245056462657	23	23	47.15184452387717	0	0	-inf	13	13	44.09179554017007	0	0	-inf	0	0	-inf	11	11	46.05206631501249	0	0	-inf	19	19	44.69397499553236	0	0	-inf	0	0	-inf	8	8	49.36485386504598	0	0	-inf	9	9	43.49494008948639	0	0	-inf	0	0	-inf	0	0	-inf	8	8	48.14944989158693	0	0	-inf	7	7	43.38904417508676	7	7	48.503159938728395	0	0	-inf	10	10	44.58495611165817	0	0	-inf	0	0	-inf	0	0	-inf	0	0	-inf	8	8	50.28677100555616	0	0	-inf	0	0	-inf	0	0	-inf	0	0	-inf	0	0	-inf	0	0	-inf	0	0	-inf	7	7	43.93415789191442	21	21	45.570195379694056	19	19	47.99727187537092	15	15	44.77695537980599	16	16	45.20409538473506	19	19	43.89097873529782	0	0	-inf	14	14	44.40786201002699	0	0	-inf	0	0	-inf	8	8	46.42094154601839	27	27	46.46651152023894	0	0	-inf	11	11	48.43757047482692	7	7	43.991589356707756	10	10	43.99317595375047	10	10	47.7401494823924	7	7	41.714285714285715	0	0	-inf	0	0	-inf	21	21	43.96112588120948	14	14	46.03485063261621	0	0	-inf	9	9	53.920282501429114	0	0	-inf	8	8	43.99121363789774	0	0	-inf	20	20	51.55046173579947	14	14	44.853414072156625	0	0	-inf	7	7	43.721974838451764	0	0	-inf	20	20	44.441401888594235	0	0	-inf	0	0	-inf	9	9	48.88489454376391	8	8	44.945124291035356	11	11	50.04364969737927	11	11	44.87823711015568	0	0	-inf	0	0	-inf	7	7	44.70462569457806	13	13	42.81426799051508	16	16	50.191805231718575	0	0	-inf	0	0	-inf	29	29	46.623700569913	8	8	42.16653938133025	0	0	-inf	0	0	-inf	0	0	-inf	0	0	-inf	0	0	-inf	0	0	-inf	18	18	44.22983805499153	13	13	44.58933853302295	0	0	-inf	0	0	-inf	12	12	44.29436285122099	0	0	-inf	0	0	-inf	11	11	44.45454545454545	0	0	-inf	13	13	56.627483073037496	9	9	42.111111111111114	0	0	-inf	0	0	-inf	28	28	43.28938048176895	0	0	-inf	15	15	47.15034404390334	0	0	-inf	0	0	-inf	0	0	-inf	7	7	46.010972802972944	0	0	-inf	8	8	45.90524827728193	0	0	-inf	0	0	-inf	0	0	-inf	0	0	-inf	0	0	-inf	0	0	-inf	0	0	-inf	0	0	-inf	8	8	42.54746570962086	0	0	-inf	0	0	-inf	0	0	-inf	10	10	43.972852957089856	0	0	-inf	23	23	48.2307465099637	0	0	-inf	0	0	-inf	0	0	-inf	0	0	-inf	0	0	-inf	17	17	45.94381633354902	8	8	47.16495056462657	0	0	-inf	11	11	49.20643774999791	0	0	-inf	0	0	-inf	8	8	45.75	0	0	-inf	10	10	49.433071339456106	0	0	-inf	14	14	43.294356451668456	15	15	46.05245899095832	0	0	-inf	17	17	44.84487787550141	0	0	-inf	12	12	56.777994938320845	0	0	-inf	0	0	-inf	14	14	42.66322147141784	19	19	44.0260986416749	0	0	-inf	0	0	-inf	12	12	47.54723373894102	17	17	49.643381337137235	0	0	-inf	7	7	45.783476249969326	0	0	-inf	15	15	43.63871572024957	10	10	46.38233740221266	0	0	-inf	0	0	-inf	8	8	45.72059267011831	8	8	56.76952856594731	0	0	-inf	15	15	44.97778109800882	10	10	47.24406704828799	9	9	45.688439943654814	0	0	-inf	33	33	46.433307203683285	0	0	-inf	0	0	-inf	17	17	52.149590744978376	7	7	50.07701503477156	0	0	-inf	8	8	44.45008741151877	7	7	43.64670170494017	0	0	-inf	10	10	44.1762253798568	0	0	-inf	0	0	-inf	25	25	55.37782658570635	9	9	46.86575308358321	0	0	-inf	13	13	45.0412806737113	0	0	-inf	0	0	-inf	0	0	-inf	0	0	-inf	0	0	-inf	0	0	-inf	31	31	43.66030945450883	17	17	47.4769224851323	0	0	-inf	0	0	-inf	0	0	-inf	0	0	-inf	16	16	44.45311146012848	15	15	45.02322745945534	17	17	46.37792681413028	0	0	-inf	29	29	44.38182795891072	0	0	-inf	0	0	-inf	0	0	-inf	0	0	-inf	9	9	44.00135481209109	0	0	-inf	0	0	-inf	0	0	-inf	0	0	-inf	8	8	44.36306098893108	0	0	-inf	7	7	43.0	0	0	-inf	10	10	45.71890216757571	10	10	47.46008616287784	25	25	44.07991483038231	0	0	-inf	0	0	-inf	0	0	-inf	0	0	-inf	0	0	-inf	0	0	-inf	7	7	44.34293563520037	14	14	44.96903189933279	11	11	44.77575683431079	0	0	-inf	15	15	48.83489257345377	0	0	-inf	20	20	44.989445306591506	8	8	49.5229707730092	0	0	-inf	0	0	-inf	9	9	43.985561965009865	14	14	46.72205477091379	7	7	44.22406797671771	0	0	-inf	0	0	-inf	0	0	-inf	0	0	-inf	7	7	42.0	16	16	49.207029175765136	0	0	-inf	22	22	46.030965493960544	7	7	46.79898987322333	12	12	47.620030349542006	13	13	45.53846153846154	21	21	45.62581040008067	8	8	41.80698051533946	0	0	-inf	24	24	46.583734224401624	11	11	47.23448452546961	0	0	-inf	0	0	-inf	0	0	-inf	0	0	-inf	13	13	44.89915006284347	0	0	-inf	0	0	-inf	0	0	-inf	0	0	-inf	10	10	45.12792206135786	0	0	-inf	39	39	46.13125503461298	10	10	47.01531140783786	7	7	51.115826038737296	11	11	43.964608343737275	9	9	43.488552179963335	0	0	-inf	9	9	53.062414981912156	0	0	-inf	15	15	46.60230261191306	0	0	-inf	13	13	49.6354527443726	31	31	47.115722468022156	0	0	-inf	0	0	-inf	0	0	-inf	0	0	-inf	9	9	44.15521884663	12	12	43.17565883406047	0	0	-inf	0	0	-inf	0	0	-inf	species	Conexibacter sp. SYSU D00693
2937800	0	0	-inf	8	8	56.9305832536604	17	17	44.28404550719361	15	15	60.358966193268174	0	0	-inf	0	0	-inf	0	0	-inf	0	0	-inf	0	0	-inf	7	7	58.12509907588461	19	19	52.30883535851492	0	0	-inf	0	0	-inf	0	0	-inf	0	0	-inf	11	11	59.0107173330761	11	11	56.772786197881665	0	0	-inf	0	0	-inf	16	16	61.61522044319242	0	0	-inf	0	0	-inf	0	0	-inf	0	0	-inf	0	0	-inf	7	7	52.956926401405	15	15	52.58322673283241	0	0	-inf	0	0	-inf	8	8	49.47119407771256	8	8	62.1087572106361	0	0	-inf	0	0	-inf	0	0	-inf	7	7	48.96646062719405	0	0	-inf	0	0	-inf	0	0	-inf	0	0	-inf	11	11	59.38412697676511	15	15	51.9618606994055	0	0	-inf	19	19	60.36242474880049	0	0	-inf	7	7	69.62731086145568	0	0	-inf	0	0	-inf	0	0	-inf	18	18	43.479556179775145	53	53	58.097721743293	0	0	-inf	0	0	-inf	37	37	55.290109653095605	0	0	-inf	13	13	58.37359118415512	15	15	49.851263773334836	0	0	-inf	7	7	61.857142857142854	7	7	60.255879447647196	0	0	-inf	0	0	-inf	0	0	-inf	36	36	59.27700998349742	0	0	-inf	16	16	59.395099795913275	0	0	-inf	0	0	-inf	0	0	-inf	0	0	-inf	0	0	-inf	17	17	53.1764705882353	8	8	58.52786919482595	0	0	-inf	38	38	55.93579169824169	0	0	-inf	0	0	-inf	0	0	-inf	0	0	-inf	0	0	-inf	0	0	-inf	11	11	65.34317043296123	0	0	-inf	0	0	-inf	0	0	-inf	0	0	-inf	0	0	-inf	7	7	60.14279482937487	22	22	61.29472188862232	0	0	-inf	0	0	-inf	12	12	70.00810082438299	0	0	-inf	0	0	-inf	0	0	-inf	10	10	60.74121252737884	0	0	-inf	0	0	-inf	0	0	-inf	0	0	-inf	0	0	-inf	0	0	-inf	0	0	-inf	8	8	53.992328319162	0	0	-inf	0	0	-inf	0	0	-inf	0	0	-inf	13	13	61.45803262754079	0	0	-inf	9	9	60.792087179340264	0	0	-inf	0	0	-inf	0	0	-inf	8	8	56.04948475289714	0	0	-inf	7	7	64.56279233237856	9	9	45.1360023175089	0	0	-inf	0	0	-inf	0	0	-inf	8	8	57.59740887708615	0	0	-inf	0	0	-inf	0	0	-inf	0	0	-inf	0	0	-inf	0	0	-inf	0	0	-inf	0	0	-inf	0	0	-inf	0	0	-inf	0	0	-inf	0	0	-inf	9	9	53.43944778358349	0	0	-inf	0	0	-inf	0	0	-inf	0	0	-inf	0	0	-inf	0	0	-inf	0	0	-inf	7	7	60.67890123985676	0	0	-inf	28	28	61.896931110348575	0	0	-inf	0	0	-inf	0	0	-inf	0	0	-inf	0	0	-inf	0	0	-inf	8	8	56.24568901432423	8	8	52.82444236805441	0	0	-inf	0	0	-inf	8	8	42.747844507162114	0	0	-inf	0	0	-inf	26	26	59.64635386346071	0	0	-inf	0	0	-inf	0	0	-inf	0	0	-inf	34	34	58.11095275353028	10	10	53.87943697810158	0	0	-inf	18	18	55.7968363665875	0	0	-inf	10	10	59.343416490252565	0	0	-inf	20	20	58.73842400716501	0	0	-inf	0	0	-inf	0	0	-inf	0	0	-inf	11	11	56.71462903782579	0	0	-inf	21	21	56.80838588643816	0	0	-inf	0	0	-inf	0	0	-inf	0	0	-inf	14	14	57.82589588363762	0	0	-inf	28	28	57.77118977644384	0	0	-inf	0	0	-inf	0	0	-inf	12	12	59.25366145158823	0	0	-inf	14	14	50.56068135377908	0	0	-inf	0	0	-inf	33	33	61.765377322504335	0	0	-inf	0	0	-inf	0	0	-inf	0	0	-inf	9	9	56.46755386994669	0	0	-inf	0	0	-inf	0	0	-inf	12	12	53.91224815518906	0	0	-inf	0	0	-inf	0	0	-inf	25	25	59.31187971195158	0	0	-inf	0	0	-inf	0	0	-inf	9	9	50.0	7	7	60.49259541884265	73	73	59.196875624585296	16	16	48.60244664052024	0	0	-inf	0	0	-inf	0	0	-inf	0	0	-inf	0	0	-inf	0	0	-inf	0	0	-inf	0	0	-inf	0	0	-inf	0	0	-inf	0	0	-inf	0	0	-inf	7	7	61.358368056483606	0	0	-inf	12	12	76.82512973674493	0	0	-inf	0	0	-inf	17	17	57.960990252839	16	16	56.715317006784446	0	0	-inf	0	0	-inf	0	0	-inf	9	9	58.882652824863655	0	0	-inf	0	0	-inf	0	0	-inf	0	0	-inf	7	7	51.03219953491659	9	9	57.201753520496034	0	0	-inf	8	8	43.53241847317991	0	0	-inf	0	0	-inf	31	31	57.356429628033816	23	23	54.83267440719439	0	0	-inf	0	0	-inf	32	32	56.5341201859268	0	0	-inf	9	9	42.896542634166366	9	9	59.97752488671348	12	12	51.60130070398958	0	0	-inf	0	0	-inf	0	0	-inf	0	0	-inf	0	0	-inf	20	20	57.95364268400437	13	13	48.75923520654529	0	0	-inf	0	0	-inf	0	0	-inf	0	0	-inf	0	0	-inf	0	0	-inf	8	8	47.5925144212722	0	0	-inf	7	7	71.99534078904962	10	10	44.72842712474619	16	16	57.322534958524585	9	9	64.44600792595668	27	27	62.6053523426336	0	0	-inf	0	0	-inf	0	0	-inf	0	0	-inf	12	12	46.8294432338145	7	7	45.285714285714285	0	0	-inf	0	0	-inf	0	0	-inf	0	0	-inf	0	0	-inf	0	0	-inf	9	9	46.9395382358573	9	9	49.81512276876863	16	16	51.68044690432311	0	0	-inf	24	24	58.14157922504254	0	0	-inf	0	0	-inf	25	25	46.83624997837839	11	11	57.363865689338986	0	0	-inf	0	0	-inf	0	0	-inf	0	0	-inf	19	19	57.15178973296065	0	0	-inf	0	0	-inf	0	0	-inf	0	0	-inf	0	0	-inf	8	8	47.375	0	0	-inf	0	0	-inf	0	0	-inf	0	0	-inf	0	0	-inf	0	0	-inf	7	7	46.0	0	0	-inf	0	0	-inf	0	0	-inf	14	14	55.67904333431655	0	0	-inf	0	0	-inf	9	9	52.47939487590325	0	0	-inf	0	0	-inf	0	0	-inf	0	0	-inf	25	25	56.09773295433358	0	0	-inf	0	0	-inf	0	0	-inf	0	0	-inf	0	0	-inf	0	0	-inf	15	15	47.15228474983079	0	0	-inf	0	0	-inf	12	12	59.74310941816573	0	0	-inf	0	0	-inf	0	0	-inf	0	0	-inf	10	10	57.76500762104048	0	0	-inf	11	11	60.07319530549986	12	12	65.10432668238354	0	0	-inf	0	0	-inf	0	0	-inf	0	0	-inf	0	0	-inf	19	19	59.29149700415371	0	0	-inf	0	0	-inf	0	0	-inf	0	0	-inf	0	0	-inf	0	0	-inf	0	0	-inf	8	8	47.349537223186914	0	0	-inf	0	0	-inf	0	0	-inf	11	11	46.45454545454545	0	0	-inf	19	19	53.21292952611592	0	0	-inf	0	0	-inf	0	0	-inf	10	10	57.701385613425145	0	0	-inf	0	0	-inf	12	12	53.79719660849484	32	32	53.48732320323481	0	0	-inf	0	0	-inf	0	0	-inf	24	24	60.43093226014532	0	0	-inf	0	0	-inf	0	0	-inf	0	0	-inf	0	0	-inf	0	0	-inf	11	11	52.76603698829026	14	14	56.032560294479694	0	0	-inf	0	0	-inf	0	0	-inf	14	14	52.74149573138786	0	0	-inf	0	0	-inf	22	22	48.19656104630933	0	0	-inf	0	0	-inf	0	0	-inf	0	0	-inf	32	32	58.16941656025267	9	9	49.86616573278038	0	0	-inf	9	9	43.333333333333336	9	9	47.263059152016346	0	0	-inf	0	0	-inf	0	0	-inf	0	0	-inf	0	0	-inf	0	0	-inf	0	0	-inf	17	17	56.27796660184209	11	11	58.24854301270922	0	0	-inf	0	0	-inf	13	13	57.41058780220835	0	0	-inf	34	34	50.951726450879114	0	0	-inf	26	26	52.37986911068996	0	0	-inf	13	13	64.34708547455473	0	0	-inf	0	0	-inf	0	0	-inf	0	0	-inf	17	17	50.20998881038623	41	41	55.444132028983745	0	0	-inf	32	32	56.57566466164147	0	0	-inf	0	0	-inf	0	0	-inf	0	0	-inf	0	0	-inf	0	0	-inf	0	0	-inf	9	9	57.7592248381022	0	0	-inf	7	7	49.02625231201051	20	20	59.426374726303905	0	0	-inf	33	33	58.434885380980894	0	0	-inf	0	0	-inf	18	18	62.2471759185415	0	0	-inf	0	0	-inf	0	0	-inf	0	0	-inf	0	0	-inf	0	0	-inf	0	0	-inf	15	15	59.82516048786835	0	0	-inf	0	0	-inf	0	0	-inf	0	0	-inf	8	8	53.30746184398877	0	0	-inf	11	11	57.5503476244693	0	0	-inf	23	23	57.24507950038515	0	0	-inf	0	0	-inf	0	0	-inf	33	33	44.03030303030303	0	0	-inf	0	0	-inf	0	0	-inf	0	0	-inf	0	0	-inf	0	0	-inf	0	0	-inf	0	0	-inf	0	0	-inf	0	0	-inf	0	0	-inf	25	25	56.533916838176516	0	0	-inf	10	10	55.05545351649776	0	0	-inf	13	13	60.02153988909033	9	9	55.62122035444965	21	21	60.03267267954105	0	0	-inf	0	0	-inf	0	0	-inf	19	19	47.6382953277227	0	0	-inf	14	14	54.94135101108201	0	0	-inf	13	13	46.87442556678055	7	7	51.82792737071763	0	0	-inf	0	0	-inf	15	15	61.34642395035832	7	7	62.814710777751905	0	0	-inf	0	0	-inf	12	12	63.444498451789144	22	22	58.07297559748453	65	65	61.107876201231754	0	0	-inf	0	0	-inf	0	0	-inf	15	15	53.5264563917859	0	0	-inf	0	0	-inf	0	0	-inf	0	0	-inf	0	0	-inf	0	0	-inf	0	0	-inf	11	11	63.47897482216078	22	22	57.77250478766714	18	18	60.34458557324897	0	0	-inf	49	49	53.75986512925293	0	0	-inf	0	0	-inf	0	0	-inf	10	10	53.841874542459706	0	0	-inf	12	12	64.55066253042548	0	0	-inf	0	0	-inf	0	0	-inf	13	13	61.38934684102115	31	31	58.17650403192957	0	0	-inf	0	0	-inf	0	0	-inf	0	0	-inf	0	0	-inf	0	0	-inf	0	0	-inf	0	0	-inf	0	0	-inf	11	11	47.87500626252169	0	0	-inf	0	0	-inf	0	0	-inf	7	7	56.978562783335384	0	0	-inf	0	0	-inf	16	16	59.81756874102084	0	0	-inf	0	0	-inf	0	0	-inf	0	0	-inf	0	0	-inf	0	0	-inf	7	7	60.0	0	0	-inf	0	0	-inf	0	0	-inf	0	0	-inf	0	0	-inf	0	0	-inf	0	0	-inf	15	15	58.92163135174139	0	0	-inf	9	9	64.7218488313838	0	0	-inf	25	25	55.972085356208474	0	0	-inf	0	0	-inf	0	0	-inf	0	0	-inf	22	22	56.01779088558843	0	0	-inf	0	0	-inf	0	0	-inf	0	0	-inf	0	0	-inf	0	0	-inf	33	33	61.73271789324614	0	0	-inf	0	0	-inf	0	0	-inf	0	0	-inf	0	0	-inf	0	0	-inf	0	0	-inf	0	0	-inf	0	0	-inf	7	7	46.39318695414248	0	0	-inf	0	0	-inf	22	22	62.49939444917487	0	0	-inf	0	0	-inf	0	0	-inf	0	0	-inf	0	0	-inf	0	0	-inf	0	0	-inf	24	24	61.95993180736297	0	0	-inf	0	0	-inf	0	0	-inf	0	0	-inf	0	0	-inf	0	0	-inf	7	7	62.45272912759485	0	0	-inf	0	0	-inf	0	0	-inf	0	0	-inf	0	0	-inf	9	9	48.888888888888886	0	0	-inf	0	0	-inf	0	0	-inf	11	11	55.44168967692661	0	0	-inf	0	0	-inf	9	9	52.732331465560755	0	0	-inf	16	16	58.79250932941494	0	0	-inf	0	0	-inf	0	0	-inf	23	23	60.510257830492044	0	0	-inf	0	0	-inf	16	16	56.69134577056657	0	0	-inf	0	0	-inf	0	0	-inf	0	0	-inf	0	0	-inf	0	0	-inf	9	9	53.57018658287443	34	34	58.9390645818896	7	7	48.968323848309566	0	0	-inf	11	11	52.141173553387745	0	0	-inf	9	9	44.36898346376902	0	0	-inf	0	0	-inf	0	0	-inf	0	0	-inf	17	17	57.84165616968451	16	16	52.01487999940899	0	0	-inf	0	0	-inf	0	0	-inf	0	0	-inf	0	0	-inf	0	0	-inf	0	0	-inf	0	0	-inf	0	0	-inf	0	0	-inf	0	0	-inf	0	0	-inf	0	0	-inf	0	0	-inf	24	24	56.39348259220603	9	9	55.1261395970287	7	7	51.0	9	9	49.77777777777778	0	0	-inf	0	0	-inf	0	0	-inf	0	0	-inf	0	0	-inf	0	0	-inf	10	10	51.228317965096906	0	0	-inf	0	0	-inf	0	0	-inf	0	0	-inf	0	0	-inf	9	9	57.76400042776492	8	8	63.60648903501361	8	8	53.50118129014891	0	0	-inf	0	0	-inf	0	0	-inf	0	0	-inf	0	0	-inf	0	0	-inf	0	0	-inf	0	0	-inf	0	0	-inf	0	0	-inf	0	0	-inf	0	0	-inf	0	0	-inf	0	0	-inf	0	0	-inf	0	0	-inf	0	0	-inf	0	0	-inf	15	15	50.87480474852522	0	0	-inf	0	0	-inf	0	0	-inf	21	21	47.77398889475627	31	31	59.015635801734405	9	9	74.05606859533275	7	7	57.72792206135785	0	0	-inf	0	0	-inf	0	0	-inf	0	0	-inf	0	0	-inf	0	0	-inf	0	0	-inf	0	0	-inf	0	0	-inf	18	18	64.70159969002987	0	0	-inf	8	8	54.694451880852924	0	0	-inf	18	18	47.71992112382899	0	0	-inf	0	0	-inf	0	0	-inf	0	0	-inf	0	0	-inf	10	10	54.9538632151224	16	16	72.45535907803163	0	0	-inf	0	0	-inf	0	0	-inf	0	0	-inf	10	10	45.828469918978236	0	0	-inf	18	18	57.64869308403033	11	11	55.8462841032876	19	19	58.9850747995966	8	8	47.125	0	0	-inf	8	8	62.84797974644666	7	7	76.3471562671988	100	100	60.23246657959408	0	0	-inf	38	38	61.596090133858915	0	0	-inf	0	0	-inf	0	0	-inf	10	10	54.30149813878826	0	0	-inf	0	0	-inf	0	0	-inf	0	0	-inf	0	0	-inf	17	17	45.05882352941177	0	0	-inf	0	0	-inf	0	0	-inf	0	0	-inf	0	0	-inf	0	0	-inf	0	0	-inf	0	0	-inf	0	0	-inf	0	0	-inf	7	7	44.595739329158064	0	0	-inf	20	20	60.063923458719266	34	34	53.18376856678905	20	20	53.3371758013769	9	9	52.733902491264786	0	0	-inf	0	0	-inf	0	0	-inf	9	9	67.52205386775944	0	0	-inf	0	0	-inf	0	0	-inf	0	0	-inf	0	0	-inf	0	0	-inf	0	0	-inf	0	0	-inf	0	0	-inf	17	17	62.62468414172364	11	11	57.96336329014454	0	0	-inf	0	0	-inf	0	0	-inf	0	0	-inf	0	0	-inf	0	0	-inf	0	0	-inf	20	20	59.12756252890155	0	0	-inf	0	0	-inf	0	0	-inf	7	7	59.04045423585272	26	26	54.158946683134985	0	0	-inf	19	19	63.613405816995225	0	0	-inf	0	0	-inf	9	9	47.36812421525169	14	14	55.85615698977428	0	0	-inf	0	0	-inf	0	0	-inf	0	0	-inf	0	0	-inf	0	0	-inf	0	0	-inf	10	10	47.57546789102438	0	0	-inf	0	0	-inf	11	11	63.05091497706809	0	0	-inf	11	11	49.25413559954758	0	0	-inf	0	0	-inf	0	0	-inf	0	0	-inf	7	7	56.91138938242384	0	0	-inf	8	8	68.683443326659	0	0	-inf	15	15	57.8762874856275	22	22	53.85828413608675	0	0	-inf	23	23	56.70748117344994	0	0	-inf	0	0	-inf	7	7	58.93753361406947	0	0	-inf	0	0	-inf	0	0	-inf	22	22	56.00587476959404	0	0	-inf	0	0	-inf	0	0	-inf	37	37	56.091960026540654	0	0	-inf	0	0	-inf	29	29	59.11855076241855	9	9	52.27778227223094	0	0	-inf	0	0	-inf	0	0	-inf	0	0	-inf	10	10	53.1	0	0	-inf	0	0	-inf	0	0	-inf	0	0	-inf	0	0	-inf	13	13	48.50451043509892	9	9	58.372815451036374	0	0	-inf	8	8	65.83726048736912	15	15	48.550630308351955	0	0	-inf	0	0	-inf	0	0	-inf	13	13	64.39665757892143	0	0	-inf	8	8	46.0	0	0	-inf	0	0	-inf	14	14	45.57017092647972	10	10	51.04974746830583	12	12	56.86333390170273	0	0	-inf	12	12	58.14037143165901	0	0	-inf	0	0	-inf	11	11	49.51010668180242	0	0	-inf	0	0	-inf	24	24	57.70139964372896	0	0	-inf	10	10	47.4	17	17	60.00836813446927	0	0	-inf	0	0	-inf	0	0	-inf	0	0	-inf	0	0	-inf	0	0	-inf	17	17	56.75357492968786	0	0	-inf	0	0	-inf	0	0	-inf	0	0	-inf	0	0	-inf	0	0	-inf	9	9	60.55064628705952	20	20	59.101579767219356	0	0	-inf	0	0	-inf	16	16	56.82688218776941	0	0	-inf	0	0	-inf	0	0	-inf	7	7	49.142857142857146	0	0	-inf	0	0	-inf	0	0	-inf	0	0	-inf	8	8	53.875	0	0	-inf	0	0	-inf	20	20	55.67545547525606	0	0	-inf	0	0	-inf	0	0	-inf	16	16	58.47288791040667	0	0	-inf	13	13	55.99070895632424	16	16	54.3958402247427	0	0	-inf	0	0	-inf	10	10	54.756036184980246	8	8	47.742893482544574	0	0	-inf	0	0	-inf	0	0	-inf	17	17	59.31431353354534	0	0	-inf	0	0	-inf	0	0	-inf	0	0	-inf	17	17	57.84504003263995	0	0	-inf	0	0	-inf	0	0	-inf	0	0	-inf	0	0	-inf	0	0	-inf	0	0	-inf	0	0	-inf	0	0	-inf	8	8	51.5	0	0	-inf	0	0	-inf	0	0	-inf	7	7	52.95145034393079	0	0	-inf	0	0	-inf	13	13	52.799235236648734	0	0	-inf	0	0	-inf	7	7	66.65517549260963	16	16	48.36693684165249	0	0	-inf	7	7	46.5588126064902	0	0	-inf	0	0	-inf	11	11	43.90909090909091	0	0	-inf	0	0	-inf	13	13	52.63481408528184	0	0	-inf	26	26	57.57011941835363	0	0	-inf	0	0	-inf	7	7	51.040610178208844	8	8	47.5	0	0	-inf	0	0	-inf	0	0	-inf	0	0	-inf	0	0	-inf	0	0	-inf	0	0	-inf	0	0	-inf	0	0	-inf	9	9	57.443804137895825	0	0	-inf	0	0	-inf	9	9	47.14797404810908	0	0	-inf	0	0	-inf	0	0	-inf	0	0	-inf	0	0	-inf	0	0	-inf	0	0	-inf	35	35	54.878645009192155	0	0	-inf	0	0	-inf	0	0	-inf	11	11	56.38686393110059	0	0	-inf	0	0	-inf	8	8	60.6384559672906	0	0	-inf	0	0	-inf	0	0	-inf	21	21	58.22050942355332	0	0	-inf	18	18	51.80472554414453	0	0	-inf	7	7	56.66002616730007	12	12	58.75520119690115	0	0	-inf	0	0	-inf	0	0	-inf	0	0	-inf	0	0	-inf	0	0	-inf	0	0	-inf	14	14	55.96832353488845	0	0	-inf	23	23	56.0798793936282	0	0	-inf	16	16	55.98946753796572	7	7	59.0	0	0	-inf	0	0	-inf	0	0	-inf	28	28	55.20128798512483	0	0	-inf	20	20	61.65394777115359	0	0	-inf	34	34	56.67502951499787	0	0	-inf	0	0	-inf	26	26	59.740864122005505	0	0	-inf	14	14	51.214285714285715	0	0	-inf	35	35	58.15065723042394	9	9	45.0	0	0	-inf	0	0	-inf	0	0	-inf	16	16	48.911437528346625	0	0	-inf	0	0	-inf	22	22	57.38203510823408	0	0	-inf	0	0	-inf	0	0	-inf	12	12	53.752722941640556	0	0	-inf	0	0	-inf	0	0	-inf	14	14	46.74390496692989	0	0	-inf	21	21	58.652292610041876	0	0	-inf	8	8	50.81218433538229	0	0	-inf	0	0	-inf	0	0	-inf	0	0	-inf	0	0	-inf	0	0	-inf	0	0	-inf	0	0	-inf	0	0	-inf	7	7	44.0	0	0	-inf	0	0	-inf	0	0	-inf	0	0	-inf	0	0	-inf	16	16	50.74296548414553	0	0	-inf	0	0	-inf	9	9	58.389724212188696	0	0	-inf	21	21	62.66182879798378	16	16	47.76664369918604	0	0	-inf	0	0	-inf	0	0	-inf	0	0	-inf	0	0	-inf	0	0	-inf	0	0	-inf	0	0	-inf	0	0	-inf	0	0	-inf	18	18	57.521972857741936	0	0	-inf	0	0	-inf	7	7	49.77099565995285	20	20	61.44713336022109	12	12	44.89849085342406	0	0	-inf	0	0	-inf	0	0	-inf	0	0	-inf	0	0	-inf	0	0	-inf	0	0	-inf	0	0	-inf	0	0	-inf	20	20	55.66744053347117	0	0	-inf	0	0	-inf	12	12	53.453182528987156	0	0	-inf	species	Conexibacter sp. S30A1
2937801	0	0	-inf	0	0	-inf	12	12	49.14213562373095	0	0	-inf	0	0	-inf	0	0	-inf	0	0	-inf	0	0	-inf	7	7	46.392971504453214	0	0	-inf	11	11	42.440524912709975	7	7	45.16910945486765	0	0	-inf	0	0	-inf	0	0	-inf	7	7	43.20377241017041	0	0	-inf	0	0	-inf	8	8	45.95454415253481	15	15	43.8	8	8	47.00575921479925	0	0	-inf	0	0	-inf	0	0	-inf	11	11	44.03876426101753	0	0	-inf	7	7	45.0	0	0	-inf	7	7	46.31990481348603	0	0	-inf	0	0	-inf	29	29	44.8179550270232	7	7	43.714285714285715	18	18	43.166666666666664	0	0	-inf	0	0	-inf	0	0	-inf	0	0	-inf	0	0	-inf	0	0	-inf	0	0	-inf	7	7	45.0	0	0	-inf	0	0	-inf	0	0	-inf	0	0	-inf	0	0	-inf	9	9	45.87991568421838	0	0	-inf	14	14	44.74474334794235	16	16	43.625	0	0	-inf	8	8	43.125	0	0	-inf	9	9	46.53920152693175	0	0	-inf	0	0	-inf	63	63	44.453803309888926	0	0	-inf	0	0	-inf	15	15	43.61769946005621	8	8	44.639087296526014	0	0	-inf	0	0	-inf	0	0	-inf	0	0	-inf	9	9	42.705001034801064	0	0	-inf	0	0	-inf	9	9	41.040836929794125	0	0	-inf	0	0	-inf	0	0	-inf	0	0	-inf	9	9	45.111111111111114	0	0	-inf	0	0	-inf	0	0	-inf	0	0	-inf	0	0	-inf	12	12	43.84332008726204	0	0	-inf	9	9	46.63828428091433	0	0	-inf	0	0	-inf	7	7	47.82770560562	8	8	44.43350467894194	7	7	43.92226344610224	0	0	-inf	0	0	-inf	7	7	48.54199131990571	0	0	-inf	0	0	-inf	0	0	-inf	0	0	-inf	8	8	46.74642784226795	8	8	45.0	0	0	-inf	9	9	44.55555555555556	16	16	44.875	0	0	-inf	0	0	-inf	10	10	46.2	9	9	43.14061021120479	0	0	-inf	14	14	47.29745566868734	12	12	46.571067811865476	18	18	46.484533105872	0	0	-inf	0	0	-inf	0	0	-inf	0	0	-inf	0	0	-inf	11	11	45.49330971556299	0	0	-inf	8	8	46.92830085889911	10	10	49.38847402461228	0	0	-inf	11	11	45.97835417319523	0	0	-inf	0	0	-inf	8	8	44.962310601229376	0	0	-inf	0	0	-inf	11	11	45.415725968452286	0	0	-inf	0	0	-inf	0	0	-inf	0	0	-inf	7	7	48.19968994419092	0	0	-inf	0	0	-inf	0	0	-inf	11	11	44.72727272727273	0	0	-inf	0	0	-inf	0	0	-inf	17	17	45.04875234744528	0	0	-inf	19	19	43.10526315789474	0	0	-inf	0	0	-inf	12	12	43.416666666666664	0	0	-inf	7	7	43.64215679542342	0	0	-inf	11	11	46.47726559106695	0	0	-inf	0	0	-inf	0	0	-inf	0	0	-inf	10	10	44.2686446280648	7	7	44.96707894595721	0	0	-inf	0	0	-inf	0	0	-inf	8	8	44.375	0	0	-inf	10	10	46.04121182402646	0	0	-inf	0	0	-inf	0	0	-inf	10	10	42.48700576850888	19	19	45.237479008162055	0	0	-inf	0	0	-inf	0	0	-inf	0	0	-inf	10	10	47.66440534648406	0	0	-inf	0	0	-inf	12	12	42.768819896254726	0	0	-inf	0	0	-inf	10	10	44.61837661840735	15	15	43.42694081964043	13	13	44.34934566831912	0	0	-inf	0	0	-inf	15	15	43.06666666666667	11	11	41.36363636363637	0	0	-inf	0	0	-inf	0	0	-inf	14	14	46.90805718610817	0	0	-inf	0	0	-inf	0	0	-inf	0	0	-inf	0	0	-inf	7	7	45.591329888606566	0	0	-inf	0	0	-inf	0	0	-inf	9	9	43.333333333333336	0	0	-inf	0	0	-inf	0	0	-inf	8	8	46.00575921479925	0	0	-inf	0	0	-inf	0	0	-inf	13	13	44.40742035048321	0	0	-inf	10	10	46.29066267424552	9	9	46.12085603097073	0	0	-inf	7	7	45.236682746498154	7	7	46.77520098159898	0	0	-inf	8	8	46.12976175927379	0	0	-inf	0	0	-inf	9	9	47.08821547103778	8	8	46.04196724829667	0	0	-inf	0	0	-inf	0	0	-inf	0	0	-inf	0	0	-inf	0	0	-inf	0	0	-inf	10	10	45.045079348883235	0	0	-inf	0	0	-inf	0	0	-inf	0	0	-inf	7	7	44.285714285714285	13	13	45.47528581155309	11	11	43.72727272727273	0	0	-inf	7	7	43.42857142857143	11	11	42.38753713202059	11	11	43.45454545454545	0	0	-inf	0	0	-inf	0	0	-inf	0	0	-inf	0	0	-inf	0	0	-inf	0	0	-inf	0	0	-inf	0	0	-inf	7	7	46.80145329360949	0	0	-inf	0	0	-inf	0	0	-inf	0	0	-inf	0	0	-inf	0	0	-inf	0	0	-inf	0	0	-inf	0	0	-inf	10	10	44.80121933088198	0	0	-inf	0	0	-inf	9	9	47.364572389363644	10	10	48.35436052878814	0	0	-inf	0	0	-inf	0	0	-inf	12	12	45.218305570600094	11	11	45.123212641757036	0	0	-inf	0	0	-inf	0	0	-inf	0	0	-inf	10	10	44.12029410174709	12	12	43.363870560565076	0	0	-inf	19	19	43.99008576088838	14	14	45.18711906051436	0	0	-inf	7	7	44.02204699036439	8	8	51.861174208605625	0	0	-inf	0	0	-inf	0	0	-inf	0	0	-inf	0	0	-inf	16	16	45.03553390593274	0	0	-inf	12	12	45.13765030130075	12	12	49.18488799103419	0	0	-inf	0	0	-inf	11	11	45.881550425203436	0	0	-inf	0	0	-inf	10	10	44.62250336578354	0	0	-inf	19	19	44.93278270670918	0	0	-inf	0	0	-inf	11	11	44.026951323298334	0	0	-inf	0	0	-inf	0	0	-inf	0	0	-inf	0	0	-inf	0	0	-inf	9	9	46.42673560372955	0	0	-inf	0	0	-inf	8	8	44.25	7	7	43.32184648720501	0	0	-inf	0	0	-inf	0	0	-inf	0	0	-inf	0	0	-inf	0	0	-inf	0	0	-inf	12	12	45.72508076731681	0	0	-inf	0	0	-inf	0	0	-inf	11	11	42.790771346348635	0	0	-inf	0	0	-inf	0	0	-inf	7	7	44.35083487467367	0	0	-inf	0	0	-inf	7	7	52.5801380777284	9	9	43.09908149904371	0	0	-inf	0	0	-inf	0	0	-inf	0	0	-inf	8	8	44.31637297521078	0	0	-inf	0	0	-inf	7	7	44.142857142857146	0	0	-inf	0	0	-inf	0	0	-inf	10	10	45.13553390593274	11	11	47.00022187324985	0	0	-inf	0	0	-inf	0	0	-inf	10	10	48.934374181739535	11	11	47.66856212158657	0	0	-inf	0	0	-inf	0	0	-inf	0	0	-inf	0	0	-inf	0	0	-inf	0	0	-inf	0	0	-inf	10	10	46.92497833620557	0	0	-inf	0	0	-inf	9	9	46.73310886071629	10	10	42.8	7	7	44.183804850598065	15	15	46.48013136052245	0	0	-inf	8	8	42.93198051533946	0	0	-inf	0	0	-inf	7	7	45.0	0	0	-inf	14	14	46.11569048908579	0	0	-inf	0	0	-inf	0	0	-inf	0	0	-inf	0	0	-inf	0	0	-inf	0	0	-inf	0	0	-inf	10	10	44.416652224137046	0	0	-inf	17	17	44.73124346193765	0	0	-inf	7	7	46.22828282092095	0	0	-inf	14	14	43.321502351987924	0	0	-inf	0	0	-inf	0	0	-inf	0	0	-inf	0	0	-inf	0	0	-inf	0	0	-inf	0	0	-inf	0	0	-inf	12	12	46.885754083308406	0	0	-inf	7	7	44.58117903833785	8	8	44.55330085889911	0	0	-inf	0	0	-inf	0	0	-inf	0	0	-inf	8	8	42.75	0	0	-inf	13	13	46.29527116241981	18	18	44.411599991217166	8	8	48.382283378401716	9	9	43.77777777777778	0	0	-inf	0	0	-inf	0	0	-inf	11	11	42.54388691429972	0	0	-inf	0	0	-inf	0	0	-inf	0	0	-inf	0	0	-inf	0	0	-inf	0	0	-inf	0	0	-inf	8	8	44.22119407771256	7	7	42.26715109786983	0	0	-inf	0	0	-inf	0	0	-inf	7	7	45.9456666924573	8	8	44.0	23	23	44.86900866153688	11	11	41.53871127597023	0	0	-inf	0	0	-inf	0	0	-inf	10	10	44.742640687119284	0	0	-inf	0	0	-inf	11	11	45.27473653535106	8	8	45.21087906871274	0	0	-inf	0	0	-inf	0	0	-inf	7	7	43.2659627684748	0	0	-inf	0	0	-inf	0	0	-inf	15	15	42.786829262247565	0	0	-inf	0	0	-inf	0	0	-inf	0	0	-inf	0	0	-inf	0	0	-inf	0	0	-inf	0	0	-inf	8	8	45.8410434365434	0	0	-inf	0	0	-inf	0	0	-inf	7	7	43.714285714285715	9	9	42.0	0	0	-inf	0	0	-inf	7	7	43.42857142857143	0	0	-inf	7	7	43.857142857142854	0	0	-inf	0	0	-inf	0	0	-inf	0	0	-inf	0	0	-inf	0	0	-inf	0	0	-inf	8	8	46.17230908353362	0	0	-inf	0	0	-inf	0	0	-inf	0	0	-inf	0	0	-inf	0	0	-inf	8	8	43.875	0	0	-inf	0	0	-inf	0	0	-inf	0	0	-inf	0	0	-inf	12	12	47.00304832720494	10	10	46.0	0	0	-inf	0	0	-inf	0	0	-inf	0	0	-inf	8	8	43.875	0	0	-inf	0	0	-inf	0	0	-inf	9	9	43.10392727010801	9	9	45.50664417242133	0	0	-inf	0	0	-inf	0	0	-inf	0	0	-inf	0	0	-inf	0	0	-inf	10	10	46.741211824026465	0	0	-inf	0	0	-inf	0	0	-inf	7	7	43.57142857142857	38	38	45.71084719233736	0	0	-inf	0	0	-inf	16	16	44.146564240328395	0	0	-inf	0	0	-inf	0	0	-inf	0	0	-inf	0	0	-inf	0	0	-inf	0	0	-inf	16	16	43.92227145009198	8	8	48.89150429449553	0	0	-inf	9	9	44.87494217004143	0	0	-inf	0	0	-inf	0	0	-inf	0	0	-inf	0	0	-inf	9	9	47.35510661032148	0	0	-inf	0	0	-inf	0	0	-inf	0	0	-inf	0	0	-inf	0	0	-inf	0	0	-inf	11	11	48.23437325749417	0	0	-inf	0	0	-inf	0	0	-inf	14	14	48.058451846927106	8	8	44.625	0	0	-inf	0	0	-inf	0	0	-inf	0	0	-inf	0	0	-inf	0	0	-inf	0	0	-inf	0	0	-inf	0	0	-inf	0	0	-inf	17	17	45.37329133191681	0	0	-inf	9	9	43.44444444444444	24	24	44.458333333333336	0	0	-inf	9	9	45.40218520524457	8	8	44.555411306712266	0	0	-inf	0	0	-inf	0	0	-inf	0	0	-inf	0	0	-inf	0	0	-inf	7	7	45.0	15	15	45.02842712474619	0	0	-inf	0	0	-inf	0	0	-inf	0	0	-inf	0	0	-inf	15	15	44.12978902848956	0	0	-inf	0	0	-inf	0	0	-inf	26	26	46.50725518358132	0	0	-inf	14	14	45.74474334794235	7	7	47.82927085517963	0	0	-inf	0	0	-inf	0	0	-inf	0	0	-inf	0	0	-inf	0	0	-inf	18	18	44.48736522268831	8	8	45.375	0	0	-inf	28	28	44.92280446826634	11	11	47.24967473553917	0	0	-inf	0	0	-inf	7	7	44.142857142857146	0	0	-inf	11	11	44.45454545454545	10	10	43.7	11	11	44.497117791085124	12	12	44.26878306203468	0	0	-inf	0	0	-inf	0	0	-inf	0	0	-inf	7	7	47.17085135612762	48	48	41.64881210152206	0	0	-inf	0	0	-inf	7	7	45.131579542863406	0	0	-inf	0	0	-inf	15	15	42.38926201436289	0	0	-inf	0	0	-inf	0	0	-inf	7	7	43.80126043605895	11	11	47.02538369214351	0	0	-inf	7	7	46.63234383874184	0	0	-inf	20	20	44.07416648139913	0	0	-inf	0	0	-inf	0	0	-inf	0	0	-inf	0	0	-inf	13	13	48.86199422864911	0	0	-inf	0	0	-inf	10	10	45.64264068711928	0	0	-inf	0	0	-inf	47	47	43.247330343685206	0	0	-inf	8	8	44.52429028972309	14	14	48.946803798147414	7	7	42.7794063032451	0	0	-inf	0	0	-inf	16	16	43.51334555275965	11	11	42.78056622256977	0	0	-inf	0	0	-inf	0	0	-inf	0	0	-inf	0	0	-inf	7	7	51.58662643566566	14	14	45.91334309220448	9	9	47.8959913173193	0	0	-inf	0	0	-inf	0	0	-inf	0	0	-inf	8	8	45.6747897647124	7	7	46.02625231201051	0	0	-inf	0	0	-inf	9	9	45.93626743013254	0	0	-inf	18	18	41.98719736787225	0	0	-inf	0	0	-inf	27	27	44.76206273549595	9	9	45.09062389396051	11	11	45.35182342591717	9	9	44.62440742746679	0	0	-inf	10	10	43.0	0	0	-inf	0	0	-inf	14	14	48.76468767748367	9	9	47.744518500494074	0	0	-inf	0	0	-inf	0	0	-inf	0	0	-inf	0	0	-inf	0	0	-inf	9	9	50.10998874802592	0	0	-inf	0	0	-inf	8	8	46.392439598326554	7	7	43.2055955535404	0	0	-inf	0	0	-inf	0	0	-inf	0	0	-inf	0	0	-inf	0	0	-inf	0	0	-inf	8	8	45.014087296526014	17	17	45.47329845402317	0	0	-inf	8	8	45.00152416360247	7	7	44.60935598583473	0	0	-inf	0	0	-inf	0	0	-inf	8	8	45.715661511256265	8	8	45.4138379148604	8	8	45.36355053480576	0	0	-inf	0	0	-inf	0	0	-inf	0	0	-inf	0	0	-inf	0	0	-inf	0	0	-inf	0	0	-inf	0	0	-inf	17	17	42.52692637452832	15	15	44.940173140296096	0	0	-inf	0	0	-inf	0	0	-inf	0	0	-inf	0	0	-inf	0	0	-inf	0	0	-inf	0	0	-inf	15	15	42.46666666666667	22	22	44.037309136419715	20	20	45.287729720843885	0	0	-inf	0	0	-inf	0	0	-inf	16	16	45.87427270801985	8	8	45.80330085889911	0	0	-inf	9	9	45.621997749605185	0	0	-inf	0	0	-inf	0	0	-inf	7	7	46.491413169443994	0	0	-inf	0	0	-inf	0	0	-inf	0	0	-inf	7	7	43.84873221385061	0	0	-inf	0	0	-inf	0	0	-inf	0	0	-inf	0	0	-inf	0	0	-inf	0	0	-inf	0	0	-inf	7	7	44.66874869530456	0	0	-inf	0	0	-inf	0	0	-inf	7	7	44.57142857142857	0	0	-inf	7	7	45.498532076041414	0	0	-inf	0	0	-inf	0	0	-inf	0	0	-inf	0	0	-inf	0	0	-inf	0	0	-inf	0	0	-inf	17	17	45.68366860965213	0	0	-inf	0	0	-inf	0	0	-inf	0	0	-inf	0	0	-inf	12	12	43.86294492161061	0	0	-inf	7	7	53.36969692552571	17	17	44.77526183441166	22	22	43.95454545454545	12	12	44.67115198909686	0	0	-inf	0	0	-inf	14	14	42.398090158678066	7	7	45.0	0	0	-inf	11	11	44.09090909090909	0	0	-inf	0	0	-inf	0	0	-inf	0	0	-inf	0	0	-inf	0	0	-inf	10	10	44.3855899716295	13	13	45.031285111025824	7	7	53.16171919370918	0	0	-inf	0	0	-inf	10	10	44.32388695730579	0	0	-inf	13	13	47.713786201044506	0	0	-inf	0	0	-inf	8	8	44.52673875398909	0	0	-inf	8	8	44.875	0	0	-inf	0	0	-inf	0	0	-inf	30	30	44.53013924889726	18	18	43.72222222222222	0	0	-inf	0	0	-inf	0	0	-inf	0	0	-inf	0	0	-inf	13	13	43.08581348557358	0	0	-inf	0	0	-inf	0	0	-inf	14	14	43.88923272035119	0	0	-inf	0	0	-inf	0	0	-inf	0	0	-inf	0	0	-inf	9	9	44.666666666666664	0	0	-inf	0	0	-inf	0	0	-inf	0	0	-inf	0	0	-inf	11	11	51.20276764520401	0	0	-inf	0	0	-inf	10	10	43.77401153701776	8	8	45.173652433612695	0	0	-inf	0	0	-inf	0	0	-inf	0	0	-inf	0	0	-inf	9	9	43.1643890342507	22	22	44.962898462912435	0	0	-inf	0	0	-inf	0	0	-inf	0	0	-inf	0	0	-inf	0	0	-inf	8	8	44.125	23	23	44.83038710826066	0	0	-inf	0	0	-inf	13	13	44.97001331194357	0	0	-inf	0	0	-inf	0	0	-inf	0	0	-inf	0	0	-inf	0	0	-inf	8	8	44.81155300614687	12	12	43.94986084983296	8	8	44.125	8	8	45.33554591709752	8	8	43.375	8	8	45.03318648760539	0	0	-inf	0	0	-inf	11	11	44.801016652913006	0	0	-inf	7	7	46.20377241017041	12	12	44.26221489848186	8	8	46.562522150838845	0	0	-inf	0	0	-inf	11	11	41.36363636363637	7	7	47.6072647854228	0	0	-inf	0	0	-inf	0	0	-inf	14	14	44.77788038929971	16	16	48.73454619139964	21	21	44.048991894080515	13	13	47.81716849634565	0	0	-inf	0	0	-inf	0	0	-inf	0	0	-inf	0	0	-inf	0	0	-inf	7	7	44.142857142857146	0	0	-inf	7	7	44.796554123812506	21	21	44.353638422437754	0	0	-inf	0	0	-inf	0	0	-inf	10	10	42.96396103067893	15	15	46.32352091615905	0	0	-inf	0	0	-inf	0	0	-inf	10	10	44.02253967444162	0	0	-inf	0	0	-inf	7	7	43.857142857142854	0	0	-inf	8	8	46.77449493661167	0	0	-inf	0	0	-inf	0	0	-inf	0	0	-inf	13	13	44.28656093000386	10	10	48.04724805895868	0	0	-inf	16	16	45.247667856944304	0	0	-inf	0	0	-inf	7	7	43.912847131013436	0	0	-inf	12	12	44.763354640054786	11	11	42.45454545454545	0	0	-inf	10	10	45.60131250901708	9	9	45.48392656214749	0	0	-inf	9	9	45.44444444444444	0	0	-inf	0	0	-inf	12	12	46.10716862299239	0	0	-inf	7	7	42.857142857142854	7	7	44.142857142857146	0	0	-inf	18	18	43.72588984322123	7	7	44.991589356707756	0	0	-inf	7	7	42.857142857142854	0	0	-inf	0	0	-inf	0	0	-inf	0	0	-inf	0	0	-inf	0	0	-inf	13	13	45.06160928953212	0	0	-inf	0	0	-inf	0	0	-inf	0	0	-inf	0	0	-inf	0	0	-inf	0	0	-inf	12	12	44.42313233054907	8	8	43.270815280171306	7	7	44.00223159816632	0	0	-inf	0	0	-inf	0	0	-inf	0	0	-inf	0	0	-inf	0	0	-inf	0	0	-inf	0	0	-inf	0	0	-inf	12	12	46.79392876764443	15	15	44.83876725883314	7	7	45.32566055796548	0	0	-inf	0	0	-inf	0	0	-inf	7	7	44.42857142857143	8	8	43.5	11	11	44.09090909090909	0	0	-inf	36	36	44.75868724842609	0	0	-inf	0	0	-inf	0	0	-inf	0	0	-inf	18	18	43.86396103067893	0	0	-inf	9	9	46.54118867565181	11	11	47.48681074695646	8	8	43.43198051533946	0	0	-inf	0	0	-inf	7	7	46.34662955302755	9	9	42.888888888888886	0	0	-inf	0	0	-inf	8	8	45.68323039655966	7	7	46.20377241017041	0	0	-inf	11	11	44.31149153374481	0	0	-inf	0	0	-inf	14	14	44.471924992520925	17	17	44.49440534294498	0	0	-inf	0	0	-inf	0	0	-inf	8	8	46.30615726061458	16	16	40.61580085889911	0	0	-inf	0	0	-inf	26	26	42.856249748721794	7	7	46.43800245399745	7	7	44.65264892784626	0	0	-inf	0	0	-inf	8	8	45.552343178074636	0	0	-inf	0	0	-inf	0	0	-inf	0	0	-inf	10	10	44.46270539113887	13	13	45.0	8	8	47.59035892843431	0	0	-inf	0	0	-inf	0	0	-inf	9	9	45.8178746823579	0	0	-inf	0	0	-inf	0	0	-inf	0	0	-inf	8	8	47.11371706239694	8	8	43.0	0	0	-inf	0	0	-inf	0	0	-inf	18	18	47.479697759605884	0	0	-inf	0	0	-inf	0	0	-inf	0	0	-inf	10	10	44.87369405598158	8	8	44.826934078492904	0	0	-inf	0	0	-inf	0	0	-inf	0	0	-inf	0	0	-inf	0	0	-inf	8	8	45.03318648760539	0	0	-inf	0	0	-inf	0	0	-inf	0	0	-inf	17	17	43.25786696538954	0	0	-inf	0	0	-inf	0	0	-inf	21	21	47.11745540609135	0	0	-inf	0	0	-inf	0	0	-inf	0	0	-inf	0	0	-inf	8	8	44.5639699509464	7	7	46.77520098159898	7	7	43.42857142857143	0	0	-inf	0	0	-inf	10	10	45.12467207585898	0	0	-inf	10	10	46.12310040154369	0	0	-inf	7	7	45.25342796853597	19	19	44.63157894736842	0	0	-inf	0	0	-inf	11	11	44.00190890044756	10	10	44.26196668472011	0	0	-inf	0	0	-inf	0	0	-inf	0	0	-inf	0	0	-inf	0	0	-inf	0	0	-inf	0	0	-inf	7	7	49.205702559690906	0	0	-inf	0	0	-inf	7	7	42.10573076716823	0	0	-inf	0	0	-inf	0	0	-inf	17	17	44.705882352941174	0	0	-inf	0	0	-inf	0	0	-inf	0	0	-inf	0	0	-inf	0	0	-inf	0	0	-inf	0	0	-inf	0	0	-inf	0	0	-inf	0	0	-inf	0	0	-inf	0	0	-inf	0	0	-inf	18	18	44.362199984645585	0	0	-inf	15	15	43.896617205661116	0	0	-inf	0	0	-inf	0	0	-inf	species	Conexibacter sp. DBS9H8
1759334	0	0	-inf	7	0	46.02553079288432	17	0	46.68884297468351	0	0	-inf	0	0	-inf	17	0	46.92039723421916	10	0	47.85459776957722	11	0	43.662641043844594	17	0	47.648798303927116	13	0	44.8885614270939	0	0	-inf	0	0	-inf	11	0	47.076915063333175	7	0	43.69746442770122	21	0	44.04097633712045	12	0	46.647041832318095	7	0	42.07569246122891	14	0	44.110979491734845	22	0	45.46069738911133	47	0	45.043661770317364	18	0	45.244853552510136	0	0	-inf	0	0	-inf	0	0	-inf	23	0	42.67055954215312	34	0	47.177857161836016	19	0	41.72471329587897	8	0	46.47792206135786	15	0	42.51290482104216	21	0	42.832958528881974	12	0	50.15581103872122	37	0	45.560272050296064	16	0	43.04517251090202	15	0	42.73403944902844	7	0	43.54745444099518	18	0	45.22476975874632	18	0	44.53144588404078	7	0	45.26026344181838	0	0	-inf	9	0	54.169150406787566	0	0	-inf	0	0	-inf	12	0	44.771333756345825	7	0	45.2624923818136	10	0	41.715980499742344	0	0	-inf	0	0	-inf	0	0	-inf	0	0	-inf	101	0	44.75811997922302	18	0	45.03882398580527	9	0	42.020531011932526	8	0	42.568247211971524	0	0	-inf	12	0	46.72081571317353	0	0	-inf	23	0	46.03236084575147	14	0	42.16000156071434	9	0	43.55511860125645	0	0	-inf	17	0	43.08706139411773	15	0	42.410429033925425	0	0	-inf	0	0	-inf	0	0	-inf	0	0	-inf	30	0	41.11641218029549	15	1	43.78822509939085	0	0	-inf	0	0	-inf	0	0	-inf	13	0	43.309051490284034	0	0	-inf	0	0	-inf	17	0	42.07676186382336	20	0	42.63287542092223	0	0	-inf	0	0	-inf	0	0	-inf	13	0	41.0	38	0	43.7853537951413	11	0	45.314583876564	26	0	42.51579834459765	0	0	-inf	9	0	41.666666666666664	31	0	47.061233265475124	11	0	43.36339828753468	13	0	45.71950563663292	0	0	-inf	13	0	43.4390170293761	13	0	43.75629917081295	17	0	43.354221634148296	0	0	-inf	27	0	66.12037232470931	7	0	47.52379873444606	0	0	-inf	41	0	43.0121932852296	12	0	46.0719972531467	21	0	42.795915552822834	17	0	42.63794771128944	15	0	45.44188789786786	18	0	45.03610318150514	14	0	42.466207995327224	9	0	46.43432026310657	16	0	46.785450192784246	50	0	45.507662826654325	15	0	44.629714462922344	33	0	45.66682480335459	0	0	-inf	0	0	-inf	12	0	42.62355521142667	0	0	-inf	0	0	-inf	31	0	43.828429941265036	0	0	-inf	37	0	44.228417104039714	49	0	45.65800492148708	8	0	41.72530486671418	16	0	44.59233461037017	20	0	43.02964645562817	0	0	-inf	15	0	44.428090415820634	13	0	44.0211874673678	13	0	46.00795407277314	9	0	45.795559809261434	0	0	-inf	0	0	-inf	0	0	-inf	7	0	45.605030419734504	22	0	46.828874849058586	14	0	50.874872480110334	8	0	45.0	11	0	46.139394969685284	26	0	43.75397320082257	22	0	42.839257225124825	18	0	43.45843907058148	22	0	45.979836223484234	27	0	45.272648882150186	35	0	46.523489164200996	34	0	44.59051306728632	0	0	-inf	24	0	42.93396110926375	20	0	45.31275252555079	0	0	-inf	23	0	44.17163052055755	12	0	42.64284121526758	11	0	44.663014302066216	43	0	46.25607228216871	0	0	-inf	0	0	-inf	13	0	46.09787197373755	11	0	44.89838571617711	9	0	43.63315367096023	7	0	44.37288186503806	9	0	43.99397056992218	0	0	-inf	10	0	43.099738116288144	0	0	-inf	10	0	44.09227172693092	10	0	44.34655529237927	0	0	-inf	0	0	-inf	13	0	44.203046946676096	16	0	42.805040656417084	0	0	-inf	23	0	43.76667977635276	9	0	46.81051954917052	0	0	-inf	21	0	44.59650821023804	11	0	43.65685424949238	8	0	49.94427704379015	8	0	46.83851918322612	0	0	-inf	0	0	-inf	21	0	42.711958311748376	28	0	43.45097367692467	21	0	47.104592376757296	12	0	43.38573324913656	0	0	-inf	21	0	45.15789526381133	7	0	42.18346732106598	0	0	-inf	0	0	-inf	7	0	49.14596682578871	0	0	-inf	7	0	47.5500278436096	12	0	45.80662664504066	0	0	-inf	0	0	-inf	22	0	43.65881175197659	9	0	41.111111111111114	7	0	43.445691578163505	0	0	-inf	9	0	44.404435118533556	0	0	-inf	25	0	43.420940901045725	8	0	44.19318694368448	7	0	43.216506978447576	21	0	44.788851854988664	30	0	46.20140613619827	8	0	45.855077554195745	0	0	-inf	31	0	44.12382427093271	0	0	-inf	13	0	42.98690513822598	37	0	44.48703930160992	0	0	-inf	0	0	-inf	23	0	43.81701707862297	11	0	44.27272727272727	15	0	48.38411148594415	13	0	47.80753077800367	11	0	46.25777907269842	20	0	47.35343324383082	21	0	45.50905074496336	0	0	-inf	0	0	-inf	24	0	44.88661233899806	8	0	44.33147545195113	0	0	-inf	7	0	44.51187121578116	9	0	46.51342599621689	8	0	43.339352794594625	19	0	44.55088128612647	0	0	-inf	0	0	-inf	0	0	-inf	20	0	45.89682917569597	24	0	43.41043225418833	0	0	-inf	12	0	41.95492170295766	12	0	41.93127341095363	8	0	42.98528137423857	0	0	-inf	16	0	44.82305530925594	20	0	44.952469456714276	21	0	45.66450542872235	12	0	42.995243391094185	28	0	44.7836229542328	0	0	-inf	14	0	43.19709030811286	0	0	-inf	0	0	-inf	29	0	46.27340225846305	12	0	45.16009926410253	13	0	44.859458737281116	9	0	45.034295318344604	0	0	-inf	13	0	44.55650291780757	0	0	-inf	0	0	-inf	10	0	44.960266143275355	54	0	46.62091886651145	22	0	43.18537320394554	7	0	45.85414150583463	0	0	-inf	20	0	46.78800213015298	0	0	-inf	0	0	-inf	11	0	44.6985869840736	0	0	-inf	0	0	-inf	7	0	48.659742268660295	21	0	42.678453617932036	9	0	42.23771209825696	7	0	53.20551431143037	12	0	41.81297268809276	19	0	42.6720817169316	21	0	45.2529527449836	18	0	42.82792209550942	23	0	43.45002012333591	42	0	43.89913877205209	22	0	42.4574843622208	28	0	44.039103369872905	49	0	44.89972338994931	9	0	45.28076799273124	15	0	45.277768149424695	0	0	-inf	17	0	44.01718002077586	11	0	45.37853721662275	14	0	44.22647600503438	17	0	48.586367181657664	39	0	43.335074160365885	20	0	43.33507042738027	0	0	-inf	8	0	43.31033281714001	39	0	45.208650211614845	11	0	43.611171732976	23	0	44.929981094676954	0	0	-inf	10	0	42.058316760050836	41	0	45.06911863268951	0	0	-inf	0	0	-inf	17	0	52.35620130011819	15	0	44.37448771534685	10	0	41.995064119498785	0	0	-inf	0	0	-inf	14	0	46.69376929712199	0	0	-inf	27	0	48.024454922661036	21	0	45.00251411780107	18	0	43.89192745155988	7	0	42.76329199704496	13	0	43.83678612256693	13	0	44.95169023259643	11	0	41.90909090909091	15	0	42.05911277663433	12	0	43.32878099763905	9	0	44.47587889314858	0	0	-inf	11	0	47.03874725734901	23	0	43.13741061415256	17	0	48.43060319078206	0	0	-inf	11	0	49.34094153934013	29	0	43.063203452635435	20	0	43.62941986171962	7	0	44.18595023009906	21	0	44.61994830617514	14	0	43.573555885549624	9	0	44.34327035638967	18	0	43.22929321976271	11	0	46.15325133681362	24	0	42.53013355193612	0	0	-inf	18	0	52.51611426602452	24	0	44.95293748732205	11	0	47.86266314520804	0	0	-inf	9	0	44.62626644345452	0	0	-inf	11	0	43.80984616447147	18	0	45.51592410856591	0	0	-inf	0	0	-inf	21	0	44.977774682362075	24	0	44.49651760697522	0	0	-inf	8	0	43.86396103067893	9	0	46.99117428673219	8	0	47.74296551977139	40	0	45.015075338100154	87	0	42.66051377266302	0	0	-inf	9	0	45.820386128371375	12	0	44.15787035856069	14	0	42.66069800299149	19	0	42.436656029277984	21	0	45.67544531441524	16	0	44.07806443707464	16	0	44.17425612842556	8	0	41.72573045018734	0	0	-inf	0	0	-inf	12	0	42.877189778347656	0	0	-inf	12	0	44.619750848986	25	0	43.708027164666774	10	0	47.85526611611749	14	0	43.81781387014311	9	0	45.157928470812166	14	0	41.473974437610906	0	0	-inf	13	0	44.10113924430044	0	0	-inf	15	0	42.92684348807029	0	0	-inf	18	0	48.857521510358595	11	0	43.86998928791958	20	0	45.276096175181415	7	0	48.47161162317996	18	0	43.176555867067265	24	0	42.86222642399799	0	0	-inf	25	0	43.69435457555224	10	0	42.716071923862565	9	0	42.944125149095896	0	0	-inf	7	0	43.17760688523714	19	0	43.61272117620223	13	0	42.9690164267215	18	0	42.38468464249399	0	0	-inf	9	0	45.524423883667325	7	0	43.12138651284624	9	0	44.40505986688745	14	0	42.69115541606276	11	0	43.39156936795333	42	0	47.783104886597066	0	0	-inf	12	0	43.15230507713993	10	0	43.331208574344586	0	0	-inf	16	0	42.774810601229376	7	0	47.68136466024293	0	0	-inf	11	0	41.7499119084722	0	0	-inf	26	0	45.76414550987484	0	0	-inf	25	0	44.712370160230485	36	0	43.54718235645422	8	0	44.27365528111829	11	0	48.586894920246884	17	0	45.95001546689723	25	0	42.56538639398225	10	0	43.06883835420683	21	0	44.79933149351426	0	0	-inf	13	0	45.2534572361917	15	0	45.03593214547003	17	0	44.58324197528429	0	0	-inf	9	0	47.53799811583557	12	0	45.510374230845485	8	0	48.22119407771256	13	0	44.46153846153846	12	0	43.58781865576353	0	0	-inf	12	0	49.33868190473959	13	0	44.760256146239165	48	0	44.67893670453363	7	0	49.008159765319704	0	0	-inf	11	0	43.428464537765414	8	0	46.088488289558256	16	0	43.826107954588394	9	0	42.27754629929987	11	0	43.14834844849887	23	0	43.91461124273163	11	0	44.09423453876902	0	0	-inf	9	0	41.0981457999676	26	0	44.94736990607523	16	0	44.37619680896265	0	0	-inf	0	0	-inf	19	0	49.38304267971018	27	0	44.16837011682887	0	0	-inf	0	0	-inf	8	0	42.95495128834866	0	0	-inf	14	0	46.20620797742147	0	0	-inf	0	0	-inf	9	0	43.339631232990726	10	0	48.266025064138454	20	0	43.247665940288705	15	0	44.37286194083755	26	0	45.058290110828764	8	0	43.69649894442674	14	0	43.61906094994671	7	0	49.92076186630416	15	0	45.716634409281276	0	0	-inf	14	0	43.62091127287532	14	0	45.1200752733413	14	0	45.29169334555199	0	0	-inf	11	0	43.19316215785244	9	0	42.43879577657133	45	0	44.859079058970885	7	0	43.34735099414019	15	0	43.446976907968605	8	0	44.30988987494742	22	0	49.01806045696196	10	0	42.62851166316064	12	0	42.62355521142667	17	0	44.02139170677951	0	0	-inf	0	0	-inf	11	0	43.309854248129334	10	0	47.91212874987063	0	0	-inf	9	0	41.30345053638351	8	0	42.34619407771256	0	0	-inf	35	0	45.17108858205359	7	0	44.07954342159907	10	0	44.63086578651014	0	0	-inf	20	0	44.813442612541124	0	0	-inf	20	0	42.16525354759402	0	0	-inf	9	0	50.1507809116025	15	0	43.81387685344754	30	0	43.80835052625027	8	0	44.53249873764261	31	0	45.25417919493055	8	0	43.529080630644515	17	0	41.94117647058823	0	0	-inf	0	0	-inf	0	0	-inf	23	0	44.564324527727194	0	0	-inf	8	0	44.008672199217855	9	0	44.61999662274183	9	0	41.77777777777778	52	0	42.4082687602542	0	0	-inf	15	0	45.447798113120534	25	0	47.81475526016073	13	0	44.89910642631295	0	0	-inf	29	0	43.936375663700474	0	0	-inf	0	0	-inf	0	0	-inf	7	0	44.249302912083586	22	0	42.811064281195755	18	0	44.93072763404273	0	0	-inf	24	0	45.26297978062985	0	0	-inf	0	0	-inf	10	0	45.314649409267005	0	0	-inf	16	0	45.39935091106636	15	0	44.27318516744997	11	0	44.55792597258478	26	0	44.75212716686106	12	0	46.2618208791408	0	0	-inf	0	0	-inf	0	0	-inf	7	0	45.271516158917485	31	0	44.62821114219699	8	0	47.236805537841036	7	0	42.89643534864539	0	0	-inf	16	0	47.6557041125421	20	0	44.87045814642449	7	0	41.612038749637414	22	0	44.98697993829998	7	0	45.8420367517678	12	0	42.637245556546084	0	0	-inf	9	0	44.862089983350764	9	0	44.281935267902234	8	0	42.979250219464824	38	0	43.78292686466044	0	0	-inf	8	0	45.875	9	0	45.96785273788465	20	0	48.395080721849226	52	0	41.44936088786692	0	0	-inf	10	0	44.73667661690801	17	0	45.47920613988001	7	0	43.07725297729981	0	0	-inf	19	0	47.658543818572916	8	0	41.690863991822646	24	0	44.096376131615905	8	0	43.84140356981543	38	0	44.82934152089755	28	0	44.76122999411556	0	0	-inf	16	0	45.905591678517	17	0	47.94166924351226	10	0	51.21208061420426	10	0	43.24871031927265	29	0	42.90859748842294	0	0	-inf	0	0	-inf	0	0	-inf	24	0	42.92170662884733	17	0	46.97746866994162	27	0	45.653198626015275	9	0	44.7726684207446	13	0	45.73559428169026	24	0	44.83462510402127	0	0	-inf	11	0	45.89823971407793	70	0	45.927220193425576	8	0	46.08913873942745	9	0	43.661474234734335	9	0	45.3277083267939	12	0	48.83536555146996	61	0	42.242349877486575	29	0	45.38684468344259	12	0	43.44789771640144	11	0	52.06604102310974	24	0	43.31155361178344	0	0	-inf	8	0	47.625	8	0	45.31328536946155	10	0	42.80530576700953	12	0	44.398079463919814	15	0	47.63045320624153	0	0	-inf	11	0	46.934259349192565	22	0	45.63080848356275	0	0	-inf	12	0	44.00939153101734	12	0	45.596789300623925	23	0	47.09589646598203	25	0	44.337941067420054	0	0	-inf	0	0	-inf	8	0	49.15485736603099	0	0	-inf	0	0	-inf	0	0	-inf	14	0	41.81984668751863	9	0	47.248692581805976	7	0	42.285714285714285	10	0	42.246042164671884	0	0	-inf	18	0	44.663700086768166	19	0	42.619931195107334	28	0	45.59331708730879	0	0	-inf	15	0	42.030382823434856	8	0	47.165979087312344	23	0	47.08891514971224	22	0	46.22673179830275	0	0	-inf	53	0	43.71303639383258	0	0	-inf	14	0	43.38636878060641	10	0	45.04568700996797	0	0	-inf	19	0	45.13587180002199	25	0	45.78457731494755	7	0	45.2527932316715	0	0	-inf	9	0	45.219556951286684	11	0	43.834184329366494	15	0	43.635940349560066	9	0	46.965937130661295	13	0	49.252866541208284	15	0	43.27580566598984	0	0	-inf	0	0	-inf	53	0	43.94345390163592	10	0	47.39898987322333	34	0	45.771531799036254	0	0	-inf	11	0	43.647563769355024	0	0	-inf	27	0	42.19076095594408	9	0	44.02802390653561	15	0	46.20087173893	0	0	-inf	7	0	41.922722919356	29	0	43.05708903474791	25	0	43.52323170606671	8	0	45.43421194686994	17	0	44.96475044499342	9	0	47.177095654879366	11	0	42.9779505347698	17	0	44.54555603849745	12	0	43.08801554799058	22	0	43.82891171159554	0	0	-inf	7	0	40.857142857142854	0	0	-inf	22	0	44.69666488119574	20	0	43.11187015064411	31	0	46.00916027805601	0	0	-inf	19	0	41.899902200556255	0	0	-inf	0	0	-inf	12	0	48.2929777411267	0	0	-inf	62	0	44.54603454875839	0	0	-inf	27	0	42.14190316115661	21	0	42.34954189962726	15	0	46.16659500263184	18	0	43.48367628687433	12	0	42.577103680267115	25	0	45.974492520434175	0	0	-inf	0	0	-inf	9	0	45.37442821756583	0	0	-inf	27	0	45.13578058077041	14	0	43.37703245817939	0	0	-inf	14	0	42.264177486416784	30	0	49.022936237749285	0	0	-inf	0	0	-inf	14	0	47.33593408511416	8	0	46.282021708516325	10	0	45.64751801064719	41	0	44.76176031530127	0	0	-inf	27	0	44.30244610771506	0	0	-inf	23	0	45.224317617190664	0	0	-inf	16	0	45.83875746864153	18	0	43.85862490203389	19	0	44.787840443646296	11	0	45.84399871252557	26	0	47.784227104377656	15	0	44.342312414816554	23	0	43.56537695366316	0	0	-inf	8	0	43.037058069535206	12	0	49.729748490211904	0	0	-inf	0	0	-inf	10	0	49.66651956669365	7	0	46.10147520153982	24	0	46.17509451668112	36	0	43.002677047494444	17	0	43.15290114227284	0	0	-inf	9	0	43.726440292269594	9	0	43.78686357318733	50	0	44.81829273680874	31	0	43.29872403656815	0	0	-inf	11	0	42.18671126083294	7	0	41.74227992755619	23	0	44.71270295324261	7	0	45.25405924397894	34	0	44.931730706214076	15	0	43.85586799422612	0	0	-inf	0	0	-inf	0	0	-inf	12	0	43.446315089163996	0	0	-inf	7	0	45.608916954502284	10	0	41.4	0	0	-inf	23	0	43.95602555418244	9	0	46.36435784595317	0	0	-inf	7	0	43.77247551534038	19	0	43.45202867315044	0	0	-inf	0	0	-inf	0	0	-inf	13	0	41.15384615384615	0	0	-inf	29	0	46.37908675368788	0	0	-inf	18	0	45.23040514657801	0	0	-inf	0	0	-inf	0	0	-inf	0	0	-inf	0	0	-inf	15	0	43.47750234856901	10	0	46.94703231694158	27	0	45.19116665725479	14	0	43.05093642252997	14	0	45.32787596676803	0	0	-inf	0	0	-inf	33	0	43.85849709942174	8	0	41.63973427120597	28	0	44.88123290930741	0	0	-inf	25	0	46.46980099040794	20	0	44.17769489035451	12	0	46.68791420137229	0	0	-inf	26	0	46.98365289282625	12	0	41.563056559026535	0	0	-inf	8	0	41.940863991822646	10	0	44.27099344100453	0	0	-inf	9	0	42.91572669746548	0	0	-inf	0	0	-inf	10	0	46.248467139596166	16	0	45.24958984970779	21	0	43.05076272276106	33	0	45.828726794507574	0	0	-inf	0	0	-inf	17	0	42.045300973838074	0	0	-inf	12	0	42.19764565011886	15	0	46.055813318312225	18	0	42.71430773087972	9	0	43.51791443382613	27	0	42.43790283299492	14	0	42.29422061987736	0	0	-inf	0	0	-inf	9	0	43.60264507437064	20	0	48.0847202219811	41	0	43.1955386405512	0	0	-inf	0	0	-inf	10	0	41.79422435421457	0	0	-inf	0	0	-inf	13	0	44.516785338975666	0	0	-inf	8	0	44.80217993065303	11	0	44.349462812979525	20	0	45.52076313040292	48	0	47.688262149002085	14	0	47.02733470423923	15	0	43.863749816119295	10	0	42.895564814272106	0	0	-inf	0	0	-inf	9	0	44.00618285418336	0	0	-inf	21	0	44.01183728921506	7	0	48.21987217762871	7	0	46.96389400644486	21	0	43.89364562791759	7	0	46.12986705833041	24	0	47.50351029421616	14	0	42.503610003932884	0	0	-inf	10	0	44.68623882140869	0	0	-inf	12	0	44.61556925494644	28	0	45.444064258954626	9	0	46.83767836037788	14	0	41.39252539620317	26	0	43.6688221453418	17	0	44.21343410895892	8	0	45.1200576850888	11	0	42.889618707728786	22	0	43.67334299494399	14	0	44.7629457762237	0	0	-inf	16	0	45.36708179045004	20	0	43.91179514987342	21	0	44.70331202960478	17	0	52.79870912988164	31	0	44.91386770482442	12	0	44.57359438459001	0	0	-inf	9	0	48.03294050625352	0	0	-inf	16	0	46.24068621382991	8	0	46.568705599402925	15	0	45.06354043591174	30	0	43.84404541602858	22	0	44.10660171779821	23	0	48.90630465259529	17	0	43.220569990698756	20	0	44.794045618863315	7	0	44.20130898978425	13	0	47.28957707598593	7	0	44.13508087893724	0	0	-inf	20	0	44.77070664587817	24	0	45.30449407869009	16	0	43.389603591534	26	0	46.51828735602198	7	0	43.53850751738578	15	0	45.40644825758728	9	0	44.92225316123556	21	0	43.37293510528527	15	0	44.822490417511446	0	0	-inf	35	0	46.0444424579813	31	0	46.320793265567026	14	0	43.020621149894815	12	0	45.659868828198825	15	0	43.584462252305464	0	0	-inf	0	0	-inf	23	0	45.28716819375894	11	0	44.59756980985209	0	0	-inf	13	0	44.45729362285927	0	0	-inf	13	0	44.92311278967747	15	0	41.85130350811337	25	0	44.255771267700446	0	0	-inf	0	0	-inf	7	0	45.39655598661476	20	0	43.114222331735576	11	0	44.13249233526986	15	0	43.58115592070559	18	0	41.85056947293934	10	0	45.859224850800096	17	0	45.88933384565317	16	0	46.27248623218336	15	0	44.5347845187014	29	0	44.51337670674009	17	0	44.121530422234244	9	0	45.007616883011934	7	0	43.89809056488378	30	0	45.44405425599254	0	0	-inf	15	0	44.092949232638226	30	0	44.78018794632354	0	0	-inf	15	0	44.662242584736056	0	0	-inf	0	0	-inf	7	0	45.30109253404639	0	0	-inf	0	0	-inf	36	0	43.69116460481873	14	0	47.151616304842385	12	0	46.44704430637751	7	0	40.7794063032451	0	0	-inf	10	0	44.44630924234556	19	0	44.55362280884817	16	0	45.723445970016535	22	0	44.57560849755236	0	0	-inf	14	0	43.94789116894635	10	0	45.19898987322333	25	0	45.480789987897644	18	0	47.319083884574866	16	0	46.85368195034924	12	0	45.91624578050972	0	0	-inf	12	0	44.541980135936875	0	0	-inf	22	0	43.191894808305655	11	0	53.55295925679593	8	0	46.59619407771256	11	0	47.549750964467435	13	0	45.0241964525484	15	0	44.438756220885615	13	0	45.110455775238066	10	0	42.48746141673845	17	0	43.358265661829954	0	0	-inf	13	0	43.82524176424003	0	0	-inf	8	0	45.0655280009278	9	0	46.05706065490353	19	0	45.5006546935793	9	0	42.38398268030175	17	0	45.086656986993766	7	0	44.29953170590397	0	0	-inf	18	0	46.97402147780339	0	0	-inf	18	0	42.80477378230823	13	0	45.28996558628465	0	0	-inf	23	0	43.7278961532663	19	0	47.577177529916746	19	0	48.937203901410626	22	0	43.53230355084794	0	0	-inf	9	0	52.96912069732128	29	0	53.096261763072725	7	0	43.97610500151288	10	0	42.1	0	0	-inf	42	0	43.371094682839114	10	0	44.94499614791759	0	0	-inf	15	0	45.22597133546927	0	0	-inf	12	0	46.96783822030767	0	0	-inf	18	0	45.636245030243614	10	0	43.21241254819608	8	0	43.39405903717065	8	0	44.23312588140068	0	0	-inf	19	0	45.93721826664712	16	0	45.47376087170627	8	0	43.64496810199223	13	0	44.27505270537386	39	0	42.85030724736013	15	0	43.5065468141595	8	0	42.998737341529164	31	0	43.96487588720041	9	0	46.1551827110262	0	0	-inf	8	0	43.61396103067893	26	0	46.59539255193996	11	0	43.06895249897195	0	0	-inf	9	0	44.30554321350059	18	0	42.869582005789496	9	0	44.180358390257545	14	0	44.200969821950885	0	0	-inf	16	0	41.48559703885628	37	0	45.26190055212514	11	0	44.321031898689725	10	0	46.6720252590356	8	0	42.375	8	0	45.23528137423857	0	0	-inf	13	0	44.79331761476472	11	0	44.964531621348385	0	0	-inf	0	0	-inf	23	0	43.37860462245504	27	0	44.64258763670506	13	0	43.125773284279155	13	0	43.184435284118436	0	0	-inf	18	0	43.99836530571812	28	0	47.674453533295974	8	0	45.63325214724777	20	0	43.19835416118568	0	0	-inf	19	0	43.60203158842172	22	0	47.10192467944346	9	0	45.242969108658606	0	0	-inf	0	0	-inf	29	0	45.03196600750936	0	0	-inf	0	0	-inf	0	0	-inf	0	0	-inf	0	0	-inf	8	0	41.5925144212722	0	0	-inf	0	0	-inf	0	0	-inf	0	0	-inf	46	0	44.61793105684935	0	0	-inf	0	0	-inf	0	0	-inf	42	0	44.670041237386066	0	0	-inf	26	0	44.195487683456044	11	0	43.60072252849415	8	0	48.07474746830583	0	0	-inf	8	0	45.72162976096286	27	0	45.25799577483197	0	0	-inf	0	0	-inf	11	0	44.83442868638093	13	0	46.634584332438614	15	0	42.59791522849134	16	0	43.768368808094465	11	0	47.28064228104792	51	0	49.10600993388338	20	0	44.33380543851416	0	0	-inf	39	0	47.55218028077439	0	0	-inf	16	0	45.26369886409943	20	0	44.83972667629931	0	0	-inf	114	0	43.05512438781204	0	0	-inf	0	0	-inf	28	0	42.58929057872966	15	0	44.61647763499581	19	0	45.35348309526834	7	0	46.96716265669194	26	0	47.12380128786137	10	0	42.66671170743031	0	0	-inf	9	0	44.75452023920324	0	0	-inf	23	0	42.871905385615754	31	0	46.03716527388935	0	0	-inf	0	0	-inf	17	0	49.475242182477544	23	0	43.09938048580659	0	0	-inf	17	0	46.76103836712564	25	0	42.06156420973604	17	0	43.732163456972806	17	0	46.173241959519956	23	0	43.35059304621251	15	0	44.17959174577281	30	0	46.738301226093476	22	0	45.65637809728901	0	0	-inf	16	0	42.39802098374268	15	0	42.51628807800552	0	0	-inf	17	0	50.302857276496546	9	0	42.169656881620135	0	0	-inf	19	0	47.190776859153516	10	0	46.69965567742542	12	0	41.72881514972192	12	0	46.0427403587212	10	0	42.021533947626864	0	0	-inf	0	0	-inf	family	Parviterribacteraceae
2898437	0	0	-inf	7	0	46.02553079288432	17	0	46.68884297468351	0	0	-inf	0	0	-inf	17	0	46.92039723421916	10	0	47.85459776957722	11	0	43.662641043844594	17	0	47.648798303927116	13	0	44.8885614270939	0	0	-inf	0	0	-inf	11	0	47.076915063333175	7	0	43.69746442770122	21	0	44.04097633712045	12	0	46.647041832318095	7	0	42.07569246122891	14	0	44.110979491734845	22	0	45.46069738911133	47	0	45.043661770317364	18	0	45.244853552510136	0	0	-inf	0	0	-inf	0	0	-inf	23	0	42.67055954215312	34	0	47.177857161836016	19	0	41.72471329587897	8	0	46.47792206135786	15	0	42.51290482104216	21	0	42.832958528881974	12	0	50.15581103872122	37	0	45.560272050296064	16	0	43.04517251090202	15	0	42.73403944902844	7	0	43.54745444099518	18	0	45.22476975874632	18	0	44.53144588404078	7	0	45.26026344181838	0	0	-inf	9	0	54.169150406787566	0	0	-inf	0	0	-inf	12	0	44.771333756345825	7	0	45.2624923818136	10	0	41.715980499742344	0	0	-inf	0	0	-inf	0	0	-inf	0	0	-inf	101	0	44.75811997922302	18	0	45.03882398580527	9	0	42.020531011932526	8	0	42.568247211971524	0	0	-inf	12	0	46.72081571317353	0	0	-inf	23	0	46.03236084575147	14	0	42.16000156071434	9	0	43.55511860125645	0	0	-inf	17	0	43.08706139411773	15	0	42.410429033925425	0	0	-inf	0	0	-inf	0	0	-inf	0	0	-inf	30	0	41.11641218029549	14	0	43.5588126064902	0	0	-inf	0	0	-inf	0	0	-inf	13	0	43.309051490284034	0	0	-inf	0	0	-inf	17	0	42.07676186382336	20	0	42.63287542092223	0	0	-inf	0	0	-inf	0	0	-inf	13	0	41.0	38	0	43.7853537951413	11	0	45.314583876564	26	0	42.51579834459765	0	0	-inf	9	0	41.666666666666664	31	0	47.061233265475124	11	0	43.36339828753468	13	0	45.71950563663292	0	0	-inf	13	0	43.4390170293761	13	0	43.75629917081295	17	0	43.354221634148296	0	0	-inf	27	0	66.12037232470931	7	0	47.52379873444606	0	0	-inf	41	0	43.0121932852296	12	0	46.0719972531467	21	0	42.795915552822834	17	0	42.63794771128944	15	0	45.44188789786786	18	0	45.03610318150514	14	0	42.466207995327224	9	0	46.43432026310657	16	0	46.785450192784246	50	0	45.507662826654325	15	0	44.629714462922344	33	0	45.66682480335459	0	0	-inf	0	0	-inf	12	0	42.62355521142667	0	0	-inf	0	0	-inf	31	0	43.828429941265036	0	0	-inf	37	0	44.228417104039714	49	0	45.65800492148708	8	0	41.72530486671418	16	0	44.59233461037017	20	0	43.02964645562817	0	0	-inf	15	0	44.428090415820634	13	0	44.0211874673678	13	0	46.00795407277314	9	0	45.795559809261434	0	0	-inf	0	0	-inf	0	0	-inf	7	0	45.605030419734504	22	0	46.828874849058586	14	0	50.874872480110334	8	0	45.0	11	0	46.139394969685284	26	0	43.75397320082257	22	0	42.839257225124825	18	0	43.45843907058148	22	0	45.979836223484234	27	0	45.272648882150186	35	0	46.523489164200996	34	0	44.59051306728632	0	0	-inf	24	0	42.93396110926375	20	0	45.31275252555079	0	0	-inf	23	0	44.17163052055755	12	0	42.64284121526758	11	0	44.663014302066216	43	0	46.25607228216871	0	0	-inf	0	0	-inf	13	0	46.09787197373755	11	0	44.89838571617711	9	0	43.63315367096023	7	0	44.37288186503806	9	0	43.99397056992218	0	0	-inf	10	0	43.099738116288144	0	0	-inf	10	0	44.09227172693092	10	0	44.34655529237927	0	0	-inf	0	0	-inf	13	0	44.203046946676096	16	0	42.805040656417084	0	0	-inf	23	0	43.76667977635276	9	0	46.81051954917052	0	0	-inf	21	0	44.59650821023804	11	0	43.65685424949238	8	0	49.94427704379015	8	0	46.83851918322612	0	0	-inf	0	0	-inf	21	0	42.711958311748376	28	0	43.45097367692467	21	0	47.104592376757296	12	0	43.38573324913656	0	0	-inf	21	0	45.15789526381133	7	0	42.18346732106598	0	0	-inf	0	0	-inf	7	0	49.14596682578871	0	0	-inf	7	0	47.5500278436096	12	0	45.80662664504066	0	0	-inf	0	0	-inf	22	0	43.65881175197659	9	0	41.111111111111114	7	0	43.445691578163505	0	0	-inf	9	0	44.404435118533556	0	0	-inf	25	0	43.420940901045725	8	0	44.19318694368448	7	0	43.216506978447576	21	0	44.788851854988664	30	0	46.20140613619827	8	0	45.855077554195745	0	0	-inf	31	0	44.12382427093271	0	0	-inf	13	0	42.98690513822598	37	0	44.48703930160992	0	0	-inf	0	0	-inf	23	0	43.81701707862297	11	0	44.27272727272727	15	0	48.38411148594415	13	0	47.80753077800367	11	0	46.25777907269842	20	0	47.35343324383082	21	0	45.50905074496336	0	0	-inf	0	0	-inf	24	0	44.88661233899806	8	0	44.33147545195113	0	0	-inf	7	0	44.51187121578116	9	0	46.51342599621689	8	0	43.339352794594625	19	0	44.55088128612647	0	0	-inf	0	0	-inf	0	0	-inf	20	0	45.89682917569597	24	0	43.41043225418833	0	0	-inf	12	0	41.95492170295766	12	0	41.93127341095363	8	0	42.98528137423857	0	0	-inf	16	0	44.82305530925594	20	0	44.952469456714276	21	0	45.66450542872235	12	0	42.995243391094185	28	0	44.7836229542328	0	0	-inf	14	0	43.19709030811286	0	0	-inf	0	0	-inf	29	0	46.27340225846305	12	0	45.16009926410253	13	0	44.859458737281116	9	0	45.034295318344604	0	0	-inf	13	0	44.55650291780757	0	0	-inf	0	0	-inf	10	0	44.960266143275355	54	0	46.62091886651145	22	0	43.18537320394554	7	0	45.85414150583463	0	0	-inf	20	0	46.78800213015298	0	0	-inf	0	0	-inf	11	0	44.6985869840736	0	0	-inf	0	0	-inf	7	0	48.659742268660295	21	0	42.678453617932036	9	0	42.23771209825696	7	0	53.20551431143037	12	0	41.81297268809276	19	0	42.6720817169316	21	0	45.2529527449836	18	0	42.82792209550942	23	0	43.45002012333591	42	0	43.89913877205209	22	0	42.4574843622208	28	0	44.039103369872905	49	0	44.89972338994931	9	0	45.28076799273124	15	0	45.277768149424695	0	0	-inf	17	0	44.01718002077586	11	0	45.37853721662275	14	0	44.22647600503438	17	0	48.586367181657664	39	0	43.335074160365885	20	0	43.33507042738027	0	0	-inf	8	0	43.31033281714001	39	0	45.208650211614845	11	0	43.611171732976	23	0	44.929981094676954	0	0	-inf	10	0	42.058316760050836	41	0	45.06911863268951	0	0	-inf	0	0	-inf	17	0	52.35620130011819	15	0	44.37448771534685	10	0	41.995064119498785	0	0	-inf	0	0	-inf	14	0	46.69376929712199	0	0	-inf	27	0	48.024454922661036	21	0	45.00251411780107	18	0	43.89192745155988	7	0	42.76329199704496	13	0	43.83678612256693	13	0	44.95169023259643	11	0	41.90909090909091	15	0	42.05911277663433	12	0	43.32878099763905	9	0	44.47587889314858	0	0	-inf	11	0	47.03874725734901	23	0	43.13741061415256	17	0	48.43060319078206	0	0	-inf	11	0	49.34094153934013	29	0	43.063203452635435	20	0	43.62941986171962	7	0	44.18595023009906	21	0	44.61994830617514	14	0	43.573555885549624	9	0	44.34327035638967	18	0	43.22929321976271	11	0	46.15325133681362	24	0	42.53013355193612	0	0	-inf	18	0	52.51611426602452	24	0	44.95293748732205	11	0	47.86266314520804	0	0	-inf	9	0	44.62626644345452	0	0	-inf	11	0	43.80984616447147	18	0	45.51592410856591	0	0	-inf	0	0	-inf	21	0	44.977774682362075	24	0	44.49651760697522	0	0	-inf	8	0	43.86396103067893	9	0	46.99117428673219	8	0	47.74296551977139	40	0	45.015075338100154	87	0	42.66051377266302	0	0	-inf	9	0	45.820386128371375	12	0	44.15787035856069	14	0	42.66069800299149	19	0	42.436656029277984	21	0	45.67544531441524	16	0	44.07806443707464	16	0	44.17425612842556	8	0	41.72573045018734	0	0	-inf	0	0	-inf	12	0	42.877189778347656	0	0	-inf	12	0	44.619750848986	25	0	43.708027164666774	10	0	47.85526611611749	14	0	43.81781387014311	9	0	45.157928470812166	14	0	41.473974437610906	0	0	-inf	13	0	44.10113924430044	0	0	-inf	15	0	42.92684348807029	0	0	-inf	18	0	48.857521510358595	11	0	43.86998928791958	20	0	45.276096175181415	7	0	48.47161162317996	18	0	43.176555867067265	24	0	42.86222642399799	0	0	-inf	25	0	43.69435457555224	10	0	42.716071923862565	9	0	42.944125149095896	0	0	-inf	7	0	43.17760688523714	19	0	43.61272117620223	13	0	42.9690164267215	18	0	42.38468464249399	0	0	-inf	9	0	45.524423883667325	7	0	43.12138651284624	9	0	44.40505986688745	14	0	42.69115541606276	11	0	43.39156936795333	42	0	47.783104886597066	0	0	-inf	12	0	43.15230507713993	10	0	43.331208574344586	0	0	-inf	16	0	42.774810601229376	7	0	47.68136466024293	0	0	-inf	11	0	41.7499119084722	0	0	-inf	26	0	45.76414550987484	0	0	-inf	25	0	44.712370160230485	36	0	43.54718235645422	8	0	44.27365528111829	11	0	48.586894920246884	17	0	45.95001546689723	25	0	42.56538639398225	10	0	43.06883835420683	21	0	44.79933149351426	0	0	-inf	13	0	45.2534572361917	15	0	45.03593214547003	17	0	44.58324197528429	0	0	-inf	9	0	47.53799811583557	12	0	45.510374230845485	8	0	48.22119407771256	13	0	44.46153846153846	12	0	43.58781865576353	0	0	-inf	12	0	49.33868190473959	13	0	44.760256146239165	48	0	44.67893670453363	7	0	49.008159765319704	0	0	-inf	11	0	43.428464537765414	8	0	46.088488289558256	16	0	43.826107954588394	9	0	42.27754629929987	11	0	43.14834844849887	23	0	43.91461124273163	11	0	44.09423453876902	0	0	-inf	9	0	41.0981457999676	26	0	44.94736990607523	16	0	44.37619680896265	0	0	-inf	0	0	-inf	19	0	49.38304267971018	27	0	44.16837011682887	0	0	-inf	0	0	-inf	8	0	42.95495128834866	0	0	-inf	14	0	46.20620797742147	0	0	-inf	0	0	-inf	9	0	43.339631232990726	10	0	48.266025064138454	20	0	43.247665940288705	15	0	44.37286194083755	26	0	45.058290110828764	8	0	43.69649894442674	14	0	43.61906094994671	7	0	49.92076186630416	15	0	45.716634409281276	0	0	-inf	14	0	43.62091127287532	14	0	45.1200752733413	14	0	45.29169334555199	0	0	-inf	11	0	43.19316215785244	9	0	42.43879577657133	45	0	44.859079058970885	7	0	43.34735099414019	15	0	43.446976907968605	8	0	44.30988987494742	22	0	49.01806045696196	10	0	42.62851166316064	12	0	42.62355521142667	17	0	44.02139170677951	0	0	-inf	0	0	-inf	11	0	43.309854248129334	10	0	47.91212874987063	0	0	-inf	9	0	41.30345053638351	8	0	42.34619407771256	0	0	-inf	35	0	45.17108858205359	7	0	44.07954342159907	10	0	44.63086578651014	0	0	-inf	20	0	44.813442612541124	0	0	-inf	20	0	42.16525354759402	0	0	-inf	9	0	50.1507809116025	15	0	43.81387685344754	30	0	43.80835052625027	8	0	44.53249873764261	31	0	45.25417919493055	8	0	43.529080630644515	17	0	41.94117647058823	0	0	-inf	0	0	-inf	0	0	-inf	23	0	44.564324527727194	0	0	-inf	8	0	44.008672199217855	9	0	44.61999662274183	9	0	41.77777777777778	52	0	42.4082687602542	0	0	-inf	15	0	45.447798113120534	25	0	47.81475526016073	13	0	44.89910642631295	0	0	-inf	29	0	43.936375663700474	0	0	-inf	0	0	-inf	0	0	-inf	7	0	44.249302912083586	22	0	42.811064281195755	18	0	44.93072763404273	0	0	-inf	24	0	45.26297978062985	0	0	-inf	0	0	-inf	10	0	45.314649409267005	0	0	-inf	16	0	45.39935091106636	15	0	44.27318516744997	11	0	44.55792597258478	26	0	44.75212716686106	12	0	46.2618208791408	0	0	-inf	0	0	-inf	0	0	-inf	7	0	45.271516158917485	31	0	44.62821114219699	8	0	47.236805537841036	7	0	42.89643534864539	0	0	-inf	16	0	47.6557041125421	20	0	44.87045814642449	7	0	41.612038749637414	22	0	44.98697993829998	7	0	45.8420367517678	12	0	42.637245556546084	0	0	-inf	9	0	44.862089983350764	9	0	44.281935267902234	8	0	42.979250219464824	38	0	43.78292686466044	0	0	-inf	8	0	45.875	9	0	45.96785273788465	20	0	48.395080721849226	52	0	41.44936088786692	0	0	-inf	10	0	44.73667661690801	17	0	45.47920613988001	7	0	43.07725297729981	0	0	-inf	19	0	47.658543818572916	8	0	41.690863991822646	24	0	44.096376131615905	8	0	43.84140356981543	38	0	44.82934152089755	28	0	44.76122999411556	0	0	-inf	16	0	45.905591678517	17	0	47.94166924351226	10	0	51.21208061420426	10	0	43.24871031927265	29	0	42.90859748842294	0	0	-inf	0	0	-inf	0	0	-inf	24	0	42.92170662884733	17	0	46.97746866994162	27	0	45.653198626015275	9	0	44.7726684207446	13	0	45.73559428169026	24	0	44.83462510402127	0	0	-inf	11	0	45.89823971407793	70	0	45.927220193425576	8	0	46.08913873942745	9	0	43.661474234734335	9	0	45.3277083267939	12	0	48.83536555146996	61	0	42.242349877486575	29	0	45.38684468344259	12	0	43.44789771640144	11	0	52.06604102310974	24	0	43.31155361178344	0	0	-inf	8	0	47.625	8	0	45.31328536946155	10	0	42.80530576700953	12	0	44.398079463919814	15	0	47.63045320624153	0	0	-inf	11	0	46.934259349192565	22	0	45.63080848356275	0	0	-inf	12	0	44.00939153101734	12	0	45.596789300623925	23	0	47.09589646598203	25	0	44.337941067420054	0	0	-inf	0	0	-inf	8	0	49.15485736603099	0	0	-inf	0	0	-inf	0	0	-inf	14	0	41.81984668751863	9	0	47.248692581805976	7	0	42.285714285714285	10	0	42.246042164671884	0	0	-inf	18	0	44.663700086768166	19	0	42.619931195107334	28	0	45.59331708730879	0	0	-inf	15	0	42.030382823434856	8	0	47.165979087312344	23	0	47.08891514971224	22	0	46.22673179830275	0	0	-inf	53	0	43.71303639383258	0	0	-inf	14	0	43.38636878060641	10	0	45.04568700996797	0	0	-inf	19	0	45.13587180002199	25	0	45.78457731494755	7	0	45.2527932316715	0	0	-inf	9	0	45.219556951286684	11	0	43.834184329366494	15	0	43.635940349560066	9	0	46.965937130661295	13	0	49.252866541208284	15	0	43.27580566598984	0	0	-inf	0	0	-inf	53	0	43.94345390163592	10	0	47.39898987322333	34	0	45.771531799036254	0	0	-inf	11	0	43.647563769355024	0	0	-inf	27	0	42.19076095594408	9	0	44.02802390653561	15	0	46.20087173893	0	0	-inf	7	0	41.922722919356	29	0	43.05708903474791	25	0	43.52323170606671	8	0	45.43421194686994	17	0	44.96475044499342	9	0	47.177095654879366	11	0	42.9779505347698	17	0	44.54555603849745	12	0	43.08801554799058	22	0	43.82891171159554	0	0	-inf	7	0	40.857142857142854	0	0	-inf	22	0	44.69666488119574	20	0	43.11187015064411	31	0	46.00916027805601	0	0	-inf	19	0	41.899902200556255	0	0	-inf	0	0	-inf	12	0	48.2929777411267	0	0	-inf	62	0	44.54603454875839	0	0	-inf	27	0	42.14190316115661	21	0	42.34954189962726	15	0	46.16659500263184	18	0	43.48367628687433	12	0	42.577103680267115	25	0	45.974492520434175	0	0	-inf	0	0	-inf	9	0	45.37442821756583	0	0	-inf	27	0	45.13578058077041	14	0	43.37703245817939	0	0	-inf	14	0	42.264177486416784	30	0	49.022936237749285	0	0	-inf	0	0	-inf	14	0	47.33593408511416	8	0	46.282021708516325	10	0	45.64751801064719	41	0	44.76176031530127	0	0	-inf	27	0	44.30244610771506	0	0	-inf	23	0	45.224317617190664	0	0	-inf	16	0	45.83875746864153	18	0	43.85862490203389	19	0	44.787840443646296	11	0	45.84399871252557	26	0	47.784227104377656	15	0	44.342312414816554	23	0	43.56537695366316	0	0	-inf	8	0	43.037058069535206	12	0	49.729748490211904	0	0	-inf	0	0	-inf	10	0	49.66651956669365	7	0	46.10147520153982	24	0	46.17509451668112	36	0	43.002677047494444	17	0	43.15290114227284	0	0	-inf	9	0	43.726440292269594	9	0	43.78686357318733	50	0	44.81829273680874	31	0	43.29872403656815	0	0	-inf	11	0	42.18671126083294	7	0	41.74227992755619	23	0	44.71270295324261	7	0	45.25405924397894	34	0	44.931730706214076	15	0	43.85586799422612	0	0	-inf	0	0	-inf	0	0	-inf	12	0	43.446315089163996	0	0	-inf	7	0	45.608916954502284	10	0	41.4	0	0	-inf	23	0	43.95602555418244	9	0	46.36435784595317	0	0	-inf	7	0	43.77247551534038	19	0	43.45202867315044	0	0	-inf	0	0	-inf	0	0	-inf	13	0	41.15384615384615	0	0	-inf	29	0	46.37908675368788	0	0	-inf	18	0	45.23040514657801	0	0	-inf	0	0	-inf	0	0	-inf	0	0	-inf	0	0	-inf	15	0	43.47750234856901	10	0	46.94703231694158	27	0	45.19116665725479	14	0	43.05093642252997	14	0	45.32787596676803	0	0	-inf	0	0	-inf	33	0	43.85849709942174	8	0	41.63973427120597	28	0	44.88123290930741	0	0	-inf	25	0	46.46980099040794	20	0	44.17769489035451	12	0	46.68791420137229	0	0	-inf	26	0	46.98365289282625	12	0	41.563056559026535	0	0	-inf	8	0	41.940863991822646	10	0	44.27099344100453	0	0	-inf	9	0	42.91572669746548	0	0	-inf	0	0	-inf	10	0	46.248467139596166	16	0	45.24958984970779	21	0	43.05076272276106	33	0	45.828726794507574	0	0	-inf	0	0	-inf	17	0	42.045300973838074	0	0	-inf	12	0	42.19764565011886	15	0	46.055813318312225	18	0	42.71430773087972	9	0	43.51791443382613	27	0	42.43790283299492	14	0	42.29422061987736	0	0	-inf	0	0	-inf	9	0	43.60264507437064	20	0	48.0847202219811	41	0	43.1955386405512	0	0	-inf	0	0	-inf	10	0	41.79422435421457	0	0	-inf	0	0	-inf	13	0	44.516785338975666	0	0	-inf	8	0	44.80217993065303	11	0	44.349462812979525	20	0	45.52076313040292	48	0	47.688262149002085	14	0	47.02733470423923	15	0	43.863749816119295	10	0	42.895564814272106	0	0	-inf	0	0	-inf	9	0	44.00618285418336	0	0	-inf	21	0	44.01183728921506	7	0	48.21987217762871	7	0	46.96389400644486	21	0	43.89364562791759	7	0	46.12986705833041	24	0	47.50351029421616	14	0	42.503610003932884	0	0	-inf	10	0	44.68623882140869	0	0	-inf	12	0	44.61556925494644	28	0	45.444064258954626	9	0	46.83767836037788	14	0	41.39252539620317	26	0	43.6688221453418	17	0	44.21343410895892	8	0	45.1200576850888	11	0	42.889618707728786	22	0	43.67334299494399	14	0	44.7629457762237	0	0	-inf	16	0	45.36708179045004	20	0	43.91179514987342	21	0	44.70331202960478	17	0	52.79870912988164	31	0	44.91386770482442	12	0	44.57359438459001	0	0	-inf	9	0	48.03294050625352	0	0	-inf	16	0	46.24068621382991	8	0	46.568705599402925	15	0	45.06354043591174	30	0	43.84404541602858	22	0	44.10660171779821	23	0	48.90630465259529	17	0	43.220569990698756	20	0	44.794045618863315	7	0	44.20130898978425	13	0	47.28957707598593	7	0	44.13508087893724	0	0	-inf	20	0	44.77070664587817	24	0	45.30449407869009	16	0	43.389603591534	26	0	46.51828735602198	7	0	43.53850751738578	15	0	45.40644825758728	9	0	44.92225316123556	21	0	43.37293510528527	15	0	44.822490417511446	0	0	-inf	35	0	46.0444424579813	31	0	46.320793265567026	14	0	43.020621149894815	12	0	45.659868828198825	15	0	43.584462252305464	0	0	-inf	0	0	-inf	23	0	45.28716819375894	11	0	44.59756980985209	0	0	-inf	13	0	44.45729362285927	0	0	-inf	13	0	44.92311278967747	15	0	41.85130350811337	25	0	44.255771267700446	0	0	-inf	0	0	-inf	7	0	45.39655598661476	20	0	43.114222331735576	11	0	44.13249233526986	15	0	43.58115592070559	18	0	41.85056947293934	10	0	45.859224850800096	17	0	45.88933384565317	16	0	46.27248623218336	15	0	44.5347845187014	29	0	44.51337670674009	17	0	44.121530422234244	9	0	45.007616883011934	7	0	43.89809056488378	30	0	45.44405425599254	0	0	-inf	15	0	44.092949232638226	30	0	44.78018794632354	0	0	-inf	15	0	44.662242584736056	0	0	-inf	0	0	-inf	7	0	45.30109253404639	0	0	-inf	0	0	-inf	36	0	43.69116460481873	14	0	47.151616304842385	12	0	46.44704430637751	7	0	40.7794063032451	0	0	-inf	10	0	44.44630924234556	19	0	44.55362280884817	16	0	45.723445970016535	22	0	44.57560849755236	0	0	-inf	14	0	43.94789116894635	10	0	45.19898987322333	25	0	45.480789987897644	18	0	47.319083884574866	16	0	46.85368195034924	12	0	45.91624578050972	0	0	-inf	12	0	44.541980135936875	0	0	-inf	22	0	43.191894808305655	11	0	53.55295925679593	8	0	46.59619407771256	11	0	47.549750964467435	13	0	45.0241964525484	15	0	44.438756220885615	13	0	45.110455775238066	10	0	42.48746141673845	17	0	43.358265661829954	0	0	-inf	13	0	43.82524176424003	0	0	-inf	8	0	45.0655280009278	9	0	46.05706065490353	19	0	45.5006546935793	9	0	42.38398268030175	17	0	45.086656986993766	7	0	44.29953170590397	0	0	-inf	18	0	46.97402147780339	0	0	-inf	18	0	42.80477378230823	13	0	45.28996558628465	0	0	-inf	23	0	43.7278961532663	19	0	47.577177529916746	19	0	48.937203901410626	22	0	43.53230355084794	0	0	-inf	9	0	52.96912069732128	29	0	53.096261763072725	7	0	43.97610500151288	10	0	42.1	0	0	-inf	42	0	43.371094682839114	10	0	44.94499614791759	0	0	-inf	15	0	45.22597133546927	0	0	-inf	12	0	46.96783822030767	0	0	-inf	18	0	45.636245030243614	10	0	43.21241254819608	8	0	43.39405903717065	8	0	44.23312588140068	0	0	-inf	19	0	45.93721826664712	16	0	45.47376087170627	8	0	43.64496810199223	13	0	44.27505270537386	39	0	42.85030724736013	15	0	43.5065468141595	8	0	42.998737341529164	31	0	43.96487588720041	9	0	46.1551827110262	0	0	-inf	8	0	43.61396103067893	26	0	46.59539255193996	11	0	43.06895249897195	0	0	-inf	9	0	44.30554321350059	18	0	42.869582005789496	9	0	44.180358390257545	14	0	44.200969821950885	0	0	-inf	16	0	41.48559703885628	37	0	45.26190055212514	11	0	44.321031898689725	10	0	46.6720252590356	8	0	42.375	8	0	45.23528137423857	0	0	-inf	13	0	44.79331761476472	11	0	44.964531621348385	0	0	-inf	0	0	-inf	23	0	43.37860462245504	27	0	44.64258763670506	13	0	43.125773284279155	13	0	43.184435284118436	0	0	-inf	18	0	43.99836530571812	28	0	47.674453533295974	8	0	45.63325214724777	20	0	43.19835416118568	0	0	-inf	19	0	43.60203158842172	22	0	47.10192467944346	9	0	45.242969108658606	0	0	-inf	0	0	-inf	29	0	45.03196600750936	0	0	-inf	0	0	-inf	0	0	-inf	0	0	-inf	0	0	-inf	8	0	41.5925144212722	0	0	-inf	0	0	-inf	0	0	-inf	0	0	-inf	46	0	44.61793105684935	0	0	-inf	0	0	-inf	0	0	-inf	42	0	44.670041237386066	0	0	-inf	26	0	44.195487683456044	11	0	43.60072252849415	8	0	48.07474746830583	0	0	-inf	8	0	45.72162976096286	27	0	45.25799577483197	0	0	-inf	0	0	-inf	11	0	44.83442868638093	13	0	46.634584332438614	15	0	42.59791522849134	16	0	43.768368808094465	11	0	47.28064228104792	51	0	49.10600993388338	20	0	44.33380543851416	0	0	-inf	39	0	47.55218028077439	0	0	-inf	16	0	45.26369886409943	20	0	44.83972667629931	0	0	-inf	114	0	43.05512438781204	0	0	-inf	0	0	-inf	28	0	42.58929057872966	15	0	44.61647763499581	19	0	45.35348309526834	7	0	46.96716265669194	26	0	47.12380128786137	10	0	42.66671170743031	0	0	-inf	9	0	44.75452023920324	0	0	-inf	23	0	42.871905385615754	31	0	46.03716527388935	0	0	-inf	0	0	-inf	17	0	49.475242182477544	23	0	43.09938048580659	0	0	-inf	17	0	46.76103836712564	25	0	42.06156420973604	17	0	43.732163456972806	17	0	46.173241959519956	23	0	43.35059304621251	15	0	44.17959174577281	30	0	46.738301226093476	22	0	45.65637809728901	0	0	-inf	16	0	42.39802098374268	15	0	42.51628807800552	0	0	-inf	17	0	50.302857276496546	9	0	42.169656881620135	0	0	-inf	19	0	47.190776859153516	10	0	46.69965567742542	12	0	41.72881514972192	12	0	46.0427403587212	10	0	42.021533947626864	0	0	-inf	0	0	-inf	no_rank	unclassified Parviterribacteraceae
2898438	0	0	-inf	7	7	46.02553079288432	17	17	46.68884297468351	0	0	-inf	0	0	-inf	17	17	46.92039723421916	10	10	47.85459776957722	11	11	43.662641043844594	17	17	47.648798303927116	13	13	44.8885614270939	0	0	-inf	0	0	-inf	11	11	47.076915063333175	7	7	43.69746442770122	21	21	44.04097633712045	12	12	46.647041832318095	7	7	42.07569246122891	14	14	44.110979491734845	22	22	45.46069738911133	47	47	45.043661770317364	18	18	45.244853552510136	0	0	-inf	0	0	-inf	0	0	-inf	23	23	42.67055954215312	34	34	47.177857161836016	19	19	41.72471329587897	8	8	46.47792206135786	15	15	42.51290482104216	21	21	42.832958528881974	12	12	50.15581103872122	37	37	45.560272050296064	16	16	43.04517251090202	15	15	42.73403944902844	7	7	43.54745444099518	18	18	45.22476975874632	18	18	44.53144588404078	7	7	45.26026344181838	0	0	-inf	9	9	54.169150406787566	0	0	-inf	0	0	-inf	12	12	44.771333756345825	7	7	45.2624923818136	10	10	41.715980499742344	0	0	-inf	0	0	-inf	0	0	-inf	0	0	-inf	101	101	44.75811997922302	18	18	45.03882398580527	9	9	42.020531011932526	8	8	42.568247211971524	0	0	-inf	12	12	46.72081571317353	0	0	-inf	23	23	46.03236084575147	14	14	42.16000156071434	9	9	43.55511860125645	0	0	-inf	17	17	43.08706139411773	15	15	42.410429033925425	0	0	-inf	0	0	-inf	0	0	-inf	0	0	-inf	30	30	41.11641218029549	14	14	43.5588126064902	0	0	-inf	0	0	-inf	0	0	-inf	13	13	43.309051490284034	0	0	-inf	0	0	-inf	17	17	42.07676186382336	20	20	42.63287542092223	0	0	-inf	0	0	-inf	0	0	-inf	13	13	41.0	38	38	43.7853537951413	11	11	45.314583876564	26	26	42.51579834459765	0	0	-inf	9	9	41.666666666666664	31	31	47.061233265475124	11	11	43.36339828753468	13	13	45.71950563663292	0	0	-inf	13	13	43.4390170293761	13	13	43.75629917081295	17	17	43.354221634148296	0	0	-inf	27	27	66.12037232470931	7	7	47.52379873444606	0	0	-inf	41	41	43.0121932852296	12	12	46.0719972531467	21	21	42.795915552822834	17	17	42.63794771128944	15	15	45.44188789786786	18	18	45.03610318150514	14	14	42.466207995327224	9	9	46.43432026310657	16	16	46.785450192784246	50	50	45.507662826654325	15	15	44.629714462922344	33	33	45.66682480335459	0	0	-inf	0	0	-inf	12	12	42.62355521142667	0	0	-inf	0	0	-inf	31	31	43.828429941265036	0	0	-inf	37	37	44.228417104039714	49	49	45.65800492148708	8	8	41.72530486671418	16	16	44.59233461037017	20	20	43.02964645562817	0	0	-inf	15	15	44.428090415820634	13	13	44.0211874673678	13	13	46.00795407277314	9	9	45.795559809261434	0	0	-inf	0	0	-inf	0	0	-inf	7	7	45.605030419734504	22	22	46.828874849058586	14	14	50.874872480110334	8	8	45.0	11	11	46.139394969685284	26	26	43.75397320082257	22	22	42.839257225124825	18	18	43.45843907058148	22	22	45.979836223484234	27	27	45.272648882150186	35	35	46.523489164200996	34	34	44.59051306728632	0	0	-inf	24	24	42.93396110926375	20	20	45.31275252555079	0	0	-inf	23	23	44.17163052055755	12	12	42.64284121526758	11	11	44.663014302066216	43	43	46.25607228216871	0	0	-inf	0	0	-inf	13	13	46.09787197373755	11	11	44.89838571617711	9	9	43.63315367096023	7	7	44.37288186503806	9	9	43.99397056992218	0	0	-inf	10	10	43.099738116288144	0	0	-inf	10	10	44.09227172693092	10	10	44.34655529237927	0	0	-inf	0	0	-inf	13	13	44.203046946676096	16	16	42.805040656417084	0	0	-inf	23	23	43.76667977635276	9	9	46.81051954917052	0	0	-inf	21	21	44.59650821023804	11	11	43.65685424949238	8	8	49.94427704379015	8	8	46.83851918322612	0	0	-inf	0	0	-inf	21	21	42.711958311748376	28	28	43.45097367692467	21	21	47.104592376757296	12	12	43.38573324913656	0	0	-inf	21	21	45.15789526381133	7	7	42.18346732106598	0	0	-inf	0	0	-inf	7	7	49.14596682578871	0	0	-inf	7	7	47.5500278436096	12	12	45.80662664504066	0	0	-inf	0	0	-inf	22	22	43.65881175197659	9	9	41.111111111111114	7	7	43.445691578163505	0	0	-inf	9	9	44.404435118533556	0	0	-inf	25	25	43.420940901045725	8	8	44.19318694368448	7	7	43.216506978447576	21	21	44.788851854988664	30	30	46.20140613619827	8	8	45.855077554195745	0	0	-inf	31	31	44.12382427093271	0	0	-inf	13	13	42.98690513822598	37	37	44.48703930160992	0	0	-inf	0	0	-inf	23	23	43.81701707862297	11	11	44.27272727272727	15	15	48.38411148594415	13	13	47.80753077800367	11	11	46.25777907269842	20	20	47.35343324383082	21	21	45.50905074496336	0	0	-inf	0	0	-inf	24	24	44.88661233899806	8	8	44.33147545195113	0	0	-inf	7	7	44.51187121578116	9	9	46.51342599621689	8	8	43.339352794594625	19	19	44.55088128612647	0	0	-inf	0	0	-inf	0	0	-inf	20	20	45.89682917569597	24	24	43.41043225418833	0	0	-inf	12	12	41.95492170295766	12	12	41.93127341095363	8	8	42.98528137423857	0	0	-inf	16	16	44.82305530925594	20	20	44.952469456714276	21	21	45.66450542872235	12	12	42.995243391094185	28	28	44.7836229542328	0	0	-inf	14	14	43.19709030811286	0	0	-inf	0	0	-inf	29	29	46.27340225846305	12	12	45.16009926410253	13	13	44.859458737281116	9	9	45.034295318344604	0	0	-inf	13	13	44.55650291780757	0	0	-inf	0	0	-inf	10	10	44.960266143275355	54	54	46.62091886651145	22	22	43.18537320394554	7	7	45.85414150583463	0	0	-inf	20	20	46.78800213015298	0	0	-inf	0	0	-inf	11	11	44.6985869840736	0	0	-inf	0	0	-inf	7	7	48.659742268660295	21	21	42.678453617932036	9	9	42.23771209825696	7	7	53.20551431143037	12	12	41.81297268809276	19	19	42.6720817169316	21	21	45.2529527449836	18	18	42.82792209550942	23	23	43.45002012333591	42	42	43.89913877205209	22	22	42.4574843622208	28	28	44.039103369872905	49	49	44.89972338994931	9	9	45.28076799273124	15	15	45.277768149424695	0	0	-inf	17	17	44.01718002077586	11	11	45.37853721662275	14	14	44.22647600503438	17	17	48.586367181657664	39	39	43.335074160365885	20	20	43.33507042738027	0	0	-inf	8	8	43.31033281714001	39	39	45.208650211614845	11	11	43.611171732976	23	23	44.929981094676954	0	0	-inf	10	10	42.058316760050836	41	41	45.06911863268951	0	0	-inf	0	0	-inf	17	17	52.35620130011819	15	15	44.37448771534685	10	10	41.995064119498785	0	0	-inf	0	0	-inf	14	14	46.69376929712199	0	0	-inf	27	27	48.024454922661036	21	21	45.00251411780107	18	18	43.89192745155988	7	7	42.76329199704496	13	13	43.83678612256693	13	13	44.95169023259643	11	11	41.90909090909091	15	15	42.05911277663433	12	12	43.32878099763905	9	9	44.47587889314858	0	0	-inf	11	11	47.03874725734901	23	23	43.13741061415256	17	17	48.43060319078206	0	0	-inf	11	11	49.34094153934013	29	29	43.063203452635435	20	20	43.62941986171962	7	7	44.18595023009906	21	21	44.61994830617514	14	14	43.573555885549624	9	9	44.34327035638967	18	18	43.22929321976271	11	11	46.15325133681362	24	24	42.53013355193612	0	0	-inf	18	18	52.51611426602452	24	24	44.95293748732205	11	11	47.86266314520804	0	0	-inf	9	9	44.62626644345452	0	0	-inf	11	11	43.80984616447147	18	18	45.51592410856591	0	0	-inf	0	0	-inf	21	21	44.977774682362075	24	24	44.49651760697522	0	0	-inf	8	8	43.86396103067893	9	9	46.99117428673219	8	8	47.74296551977139	40	40	45.015075338100154	87	87	42.66051377266302	0	0	-inf	9	9	45.820386128371375	12	12	44.15787035856069	14	14	42.66069800299149	19	19	42.436656029277984	21	21	45.67544531441524	16	16	44.07806443707464	16	16	44.17425612842556	8	8	41.72573045018734	0	0	-inf	0	0	-inf	12	12	42.877189778347656	0	0	-inf	12	12	44.619750848986	25	25	43.708027164666774	10	10	47.85526611611749	14	14	43.81781387014311	9	9	45.157928470812166	14	14	41.473974437610906	0	0	-inf	13	13	44.10113924430044	0	0	-inf	15	15	42.92684348807029	0	0	-inf	18	18	48.857521510358595	11	11	43.86998928791958	20	20	45.276096175181415	7	7	48.47161162317996	18	18	43.176555867067265	24	24	42.86222642399799	0	0	-inf	25	25	43.69435457555224	10	10	42.716071923862565	9	9	42.944125149095896	0	0	-inf	7	7	43.17760688523714	19	19	43.61272117620223	13	13	42.9690164267215	18	18	42.38468464249399	0	0	-inf	9	9	45.524423883667325	7	7	43.12138651284624	9	9	44.40505986688745	14	14	42.69115541606276	11	11	43.39156936795333	42	42	47.783104886597066	0	0	-inf	12	12	43.15230507713993	10	10	43.331208574344586	0	0	-inf	16	16	42.774810601229376	7	7	47.68136466024293	0	0	-inf	11	11	41.7499119084722	0	0	-inf	26	26	45.76414550987484	0	0	-inf	25	25	44.712370160230485	36	36	43.54718235645422	8	8	44.27365528111829	11	11	48.586894920246884	17	17	45.95001546689723	25	25	42.56538639398225	10	10	43.06883835420683	21	21	44.79933149351426	0	0	-inf	13	13	45.2534572361917	15	15	45.03593214547003	17	17	44.58324197528429	0	0	-inf	9	9	47.53799811583557	12	12	45.510374230845485	8	8	48.22119407771256	13	13	44.46153846153846	12	12	43.58781865576353	0	0	-inf	12	12	49.33868190473959	13	13	44.760256146239165	48	48	44.67893670453363	7	7	49.008159765319704	0	0	-inf	11	11	43.428464537765414	8	8	46.088488289558256	16	16	43.826107954588394	9	9	42.27754629929987	11	11	43.14834844849887	23	23	43.91461124273163	11	11	44.09423453876902	0	0	-inf	9	9	41.0981457999676	26	26	44.94736990607523	16	16	44.37619680896265	0	0	-inf	0	0	-inf	19	19	49.38304267971018	27	27	44.16837011682887	0	0	-inf	0	0	-inf	8	8	42.95495128834866	0	0	-inf	14	14	46.20620797742147	0	0	-inf	0	0	-inf	9	9	43.339631232990726	10	10	48.266025064138454	20	20	43.247665940288705	15	15	44.37286194083755	26	26	45.058290110828764	8	8	43.69649894442674	14	14	43.61906094994671	7	7	49.92076186630416	15	15	45.716634409281276	0	0	-inf	14	14	43.62091127287532	14	14	45.1200752733413	14	14	45.29169334555199	0	0	-inf	11	11	43.19316215785244	9	9	42.43879577657133	45	45	44.859079058970885	7	7	43.34735099414019	15	15	43.446976907968605	8	8	44.30988987494742	22	22	49.01806045696196	10	10	42.62851166316064	12	12	42.62355521142667	17	17	44.02139170677951	0	0	-inf	0	0	-inf	11	11	43.309854248129334	10	10	47.91212874987063	0	0	-inf	9	9	41.30345053638351	8	8	42.34619407771256	0	0	-inf	35	35	45.17108858205359	7	7	44.07954342159907	10	10	44.63086578651014	0	0	-inf	20	20	44.813442612541124	0	0	-inf	20	20	42.16525354759402	0	0	-inf	9	9	50.1507809116025	15	15	43.81387685344754	30	30	43.80835052625027	8	8	44.53249873764261	31	31	45.25417919493055	8	8	43.529080630644515	17	17	41.94117647058823	0	0	-inf	0	0	-inf	0	0	-inf	23	23	44.564324527727194	0	0	-inf	8	8	44.008672199217855	9	9	44.61999662274183	9	9	41.77777777777778	52	52	42.4082687602542	0	0	-inf	15	15	45.447798113120534	25	25	47.81475526016073	13	13	44.89910642631295	0	0	-inf	29	29	43.936375663700474	0	0	-inf	0	0	-inf	0	0	-inf	7	7	44.249302912083586	22	22	42.811064281195755	18	18	44.93072763404273	0	0	-inf	24	24	45.26297978062985	0	0	-inf	0	0	-inf	10	10	45.314649409267005	0	0	-inf	16	16	45.39935091106636	15	15	44.27318516744997	11	11	44.55792597258478	26	26	44.75212716686106	12	12	46.2618208791408	0	0	-inf	0	0	-inf	0	0	-inf	7	7	45.271516158917485	31	31	44.62821114219699	8	8	47.236805537841036	7	7	42.89643534864539	0	0	-inf	16	16	47.6557041125421	20	20	44.87045814642449	7	7	41.612038749637414	22	22	44.98697993829998	7	7	45.8420367517678	12	12	42.637245556546084	0	0	-inf	9	9	44.862089983350764	9	9	44.281935267902234	8	8	42.979250219464824	38	38	43.78292686466044	0	0	-inf	8	8	45.875	9	9	45.96785273788465	20	20	48.395080721849226	52	52	41.44936088786692	0	0	-inf	10	10	44.73667661690801	17	17	45.47920613988001	7	7	43.07725297729981	0	0	-inf	19	19	47.658543818572916	8	8	41.690863991822646	24	24	44.096376131615905	8	8	43.84140356981543	38	38	44.82934152089755	28	28	44.76122999411556	0	0	-inf	16	16	45.905591678517	17	17	47.94166924351226	10	10	51.21208061420426	10	10	43.24871031927265	29	29	42.90859748842294	0	0	-inf	0	0	-inf	0	0	-inf	24	24	42.92170662884733	17	17	46.97746866994162	27	27	45.653198626015275	9	9	44.7726684207446	13	13	45.73559428169026	24	24	44.83462510402127	0	0	-inf	11	11	45.89823971407793	70	70	45.927220193425576	8	8	46.08913873942745	9	9	43.661474234734335	9	9	45.3277083267939	12	12	48.83536555146996	61	61	42.242349877486575	29	29	45.38684468344259	12	12	43.44789771640144	11	11	52.06604102310974	24	24	43.31155361178344	0	0	-inf	8	8	47.625	8	8	45.31328536946155	10	10	42.80530576700953	12	12	44.398079463919814	15	15	47.63045320624153	0	0	-inf	11	11	46.934259349192565	22	22	45.63080848356275	0	0	-inf	12	12	44.00939153101734	12	12	45.596789300623925	23	23	47.09589646598203	25	25	44.337941067420054	0	0	-inf	0	0	-inf	8	8	49.15485736603099	0	0	-inf	0	0	-inf	0	0	-inf	14	14	41.81984668751863	9	9	47.248692581805976	7	7	42.285714285714285	10	10	42.246042164671884	0	0	-inf	18	18	44.663700086768166	19	19	42.619931195107334	28	28	45.59331708730879	0	0	-inf	15	15	42.030382823434856	8	8	47.165979087312344	23	23	47.08891514971224	22	22	46.22673179830275	0	0	-inf	53	53	43.71303639383258	0	0	-inf	14	14	43.38636878060641	10	10	45.04568700996797	0	0	-inf	19	19	45.13587180002199	25	25	45.78457731494755	7	7	45.2527932316715	0	0	-inf	9	9	45.219556951286684	11	11	43.834184329366494	15	15	43.635940349560066	9	9	46.965937130661295	13	13	49.252866541208284	15	15	43.27580566598984	0	0	-inf	0	0	-inf	53	53	43.94345390163592	10	10	47.39898987322333	34	34	45.771531799036254	0	0	-inf	11	11	43.647563769355024	0	0	-inf	27	27	42.19076095594408	9	9	44.02802390653561	15	15	46.20087173893	0	0	-inf	7	7	41.922722919356	29	29	43.05708903474791	25	25	43.52323170606671	8	8	45.43421194686994	17	17	44.96475044499342	9	9	47.177095654879366	11	11	42.9779505347698	17	17	44.54555603849745	12	12	43.08801554799058	22	22	43.82891171159554	0	0	-inf	7	7	40.857142857142854	0	0	-inf	22	22	44.69666488119574	20	20	43.11187015064411	31	31	46.00916027805601	0	0	-inf	19	19	41.899902200556255	0	0	-inf	0	0	-inf	12	12	48.2929777411267	0	0	-inf	62	62	44.54603454875839	0	0	-inf	27	27	42.14190316115661	21	21	42.34954189962726	15	15	46.16659500263184	18	18	43.48367628687433	12	12	42.577103680267115	25	25	45.974492520434175	0	0	-inf	0	0	-inf	9	9	45.37442821756583	0	0	-inf	27	27	45.13578058077041	14	14	43.37703245817939	0	0	-inf	14	14	42.264177486416784	30	30	49.022936237749285	0	0	-inf	0	0	-inf	14	14	47.33593408511416	8	8	46.282021708516325	10	10	45.64751801064719	41	41	44.76176031530127	0	0	-inf	27	27	44.30244610771506	0	0	-inf	23	23	45.224317617190664	0	0	-inf	16	16	45.83875746864153	18	18	43.85862490203389	19	19	44.787840443646296	11	11	45.84399871252557	26	26	47.784227104377656	15	15	44.342312414816554	23	23	43.56537695366316	0	0	-inf	8	8	43.037058069535206	12	12	49.729748490211904	0	0	-inf	0	0	-inf	10	10	49.66651956669365	7	7	46.10147520153982	24	24	46.17509451668112	36	36	43.002677047494444	17	17	43.15290114227284	0	0	-inf	9	9	43.726440292269594	9	9	43.78686357318733	50	50	44.81829273680874	31	31	43.29872403656815	0	0	-inf	11	11	42.18671126083294	7	7	41.74227992755619	23	23	44.71270295324261	7	7	45.25405924397894	34	34	44.931730706214076	15	15	43.85586799422612	0	0	-inf	0	0	-inf	0	0	-inf	12	12	43.446315089163996	0	0	-inf	7	7	45.608916954502284	10	10	41.4	0	0	-inf	23	23	43.95602555418244	9	9	46.36435784595317	0	0	-inf	7	7	43.77247551534038	19	19	43.45202867315044	0	0	-inf	0	0	-inf	0	0	-inf	13	13	41.15384615384615	0	0	-inf	29	29	46.37908675368788	0	0	-inf	18	18	45.23040514657801	0	0	-inf	0	0	-inf	0	0	-inf	0	0	-inf	0	0	-inf	15	15	43.47750234856901	10	10	46.94703231694158	27	27	45.19116665725479	14	14	43.05093642252997	14	14	45.32787596676803	0	0	-inf	0	0	-inf	33	33	43.85849709942174	8	8	41.63973427120597	28	28	44.88123290930741	0	0	-inf	25	25	46.46980099040794	20	20	44.17769489035451	12	12	46.68791420137229	0	0	-inf	26	26	46.98365289282625	12	12	41.563056559026535	0	0	-inf	8	8	41.940863991822646	10	10	44.27099344100453	0	0	-inf	9	9	42.91572669746548	0	0	-inf	0	0	-inf	10	10	46.248467139596166	16	16	45.24958984970779	21	21	43.05076272276106	33	33	45.828726794507574	0	0	-inf	0	0	-inf	17	17	42.045300973838074	0	0	-inf	12	12	42.19764565011886	15	15	46.055813318312225	18	18	42.71430773087972	9	9	43.51791443382613	27	27	42.43790283299492	14	14	42.29422061987736	0	0	-inf	0	0	-inf	9	9	43.60264507437064	20	20	48.0847202219811	41	41	43.1955386405512	0	0	-inf	0	0	-inf	10	10	41.79422435421457	0	0	-inf	0	0	-inf	13	13	44.516785338975666	0	0	-inf	8	8	44.80217993065303	11	11	44.349462812979525	20	20	45.52076313040292	48	48	47.688262149002085	14	14	47.02733470423923	15	15	43.863749816119295	10	10	42.895564814272106	0	0	-inf	0	0	-inf	9	9	44.00618285418336	0	0	-inf	21	21	44.01183728921506	7	7	48.21987217762871	7	7	46.96389400644486	21	21	43.89364562791759	7	7	46.12986705833041	24	24	47.50351029421616	14	14	42.503610003932884	0	0	-inf	10	10	44.68623882140869	0	0	-inf	12	12	44.61556925494644	28	28	45.444064258954626	9	9	46.83767836037788	14	14	41.39252539620317	26	26	43.6688221453418	17	17	44.21343410895892	8	8	45.1200576850888	11	11	42.889618707728786	22	22	43.67334299494399	14	14	44.7629457762237	0	0	-inf	16	16	45.36708179045004	20	20	43.91179514987342	21	21	44.70331202960478	17	17	52.79870912988164	31	31	44.91386770482442	12	12	44.57359438459001	0	0	-inf	9	9	48.03294050625352	0	0	-inf	16	16	46.24068621382991	8	8	46.568705599402925	15	15	45.06354043591174	30	30	43.84404541602858	22	22	44.10660171779821	23	23	48.90630465259529	17	17	43.220569990698756	20	20	44.794045618863315	7	7	44.20130898978425	13	13	47.28957707598593	7	7	44.13508087893724	0	0	-inf	20	20	44.77070664587817	24	24	45.30449407869009	16	16	43.389603591534	26	26	46.51828735602198	7	7	43.53850751738578	15	15	45.40644825758728	9	9	44.92225316123556	21	21	43.37293510528527	15	15	44.822490417511446	0	0	-inf	35	35	46.0444424579813	31	31	46.320793265567026	14	14	43.020621149894815	12	12	45.659868828198825	15	15	43.584462252305464	0	0	-inf	0	0	-inf	23	23	45.28716819375894	11	11	44.59756980985209	0	0	-inf	13	13	44.45729362285927	0	0	-inf	13	13	44.92311278967747	15	15	41.85130350811337	25	25	44.255771267700446	0	0	-inf	0	0	-inf	7	7	45.39655598661476	20	20	43.114222331735576	11	11	44.13249233526986	15	15	43.58115592070559	18	18	41.85056947293934	10	10	45.859224850800096	17	17	45.88933384565317	16	16	46.27248623218336	15	15	44.5347845187014	29	29	44.51337670674009	17	17	44.121530422234244	9	9	45.007616883011934	7	7	43.89809056488378	30	30	45.44405425599254	0	0	-inf	15	15	44.092949232638226	30	30	44.78018794632354	0	0	-inf	15	15	44.662242584736056	0	0	-inf	0	0	-inf	7	7	45.30109253404639	0	0	-inf	0	0	-inf	36	36	43.69116460481873	14	14	47.151616304842385	12	12	46.44704430637751	7	7	40.7794063032451	0	0	-inf	10	10	44.44630924234556	19	19	44.55362280884817	16	16	45.723445970016535	22	22	44.57560849755236	0	0	-inf	14	14	43.94789116894635	10	10	45.19898987322333	25	25	45.480789987897644	18	18	47.319083884574866	16	16	46.85368195034924	12	12	45.91624578050972	0	0	-inf	12	12	44.541980135936875	0	0	-inf	22	22	43.191894808305655	11	11	53.55295925679593	8	8	46.59619407771256	11	11	47.549750964467435	13	13	45.0241964525484	15	15	44.438756220885615	13	13	45.110455775238066	10	10	42.48746141673845	17	17	43.358265661829954	0	0	-inf	13	13	43.82524176424003	0	0	-inf	8	8	45.0655280009278	9	9	46.05706065490353	19	19	45.5006546935793	9	9	42.38398268030175	17	17	45.086656986993766	7	7	44.29953170590397	0	0	-inf	18	18	46.97402147780339	0	0	-inf	18	18	42.80477378230823	13	13	45.28996558628465	0	0	-inf	23	23	43.7278961532663	19	19	47.577177529916746	19	19	48.937203901410626	22	22	43.53230355084794	0	0	-inf	9	9	52.96912069732128	29	29	53.096261763072725	7	7	43.97610500151288	10	10	42.1	0	0	-inf	42	42	43.371094682839114	10	10	44.94499614791759	0	0	-inf	15	15	45.22597133546927	0	0	-inf	12	12	46.96783822030767	0	0	-inf	18	18	45.636245030243614	10	10	43.21241254819608	8	8	43.39405903717065	8	8	44.23312588140068	0	0	-inf	19	19	45.93721826664712	16	16	45.47376087170627	8	8	43.64496810199223	13	13	44.27505270537386	39	39	42.85030724736013	15	15	43.5065468141595	8	8	42.998737341529164	31	31	43.96487588720041	9	9	46.1551827110262	0	0	-inf	8	8	43.61396103067893	26	26	46.59539255193996	11	11	43.06895249897195	0	0	-inf	9	9	44.30554321350059	18	18	42.869582005789496	9	9	44.180358390257545	14	14	44.200969821950885	0	0	-inf	16	16	41.48559703885628	37	37	45.26190055212514	11	11	44.321031898689725	10	10	46.6720252590356	8	8	42.375	8	8	45.23528137423857	0	0	-inf	13	13	44.79331761476472	11	11	44.964531621348385	0	0	-inf	0	0	-inf	23	23	43.37860462245504	27	27	44.64258763670506	13	13	43.125773284279155	13	13	43.184435284118436	0	0	-inf	18	18	43.99836530571812	28	28	47.674453533295974	8	8	45.63325214724777	20	20	43.19835416118568	0	0	-inf	19	19	43.60203158842172	22	22	47.10192467944346	9	9	45.242969108658606	0	0	-inf	0	0	-inf	29	29	45.03196600750936	0	0	-inf	0	0	-inf	0	0	-inf	0	0	-inf	0	0	-inf	8	8	41.5925144212722	0	0	-inf	0	0	-inf	0	0	-inf	0	0	-inf	46	46	44.61793105684935	0	0	-inf	0	0	-inf	0	0	-inf	42	42	44.670041237386066	0	0	-inf	26	26	44.195487683456044	11	11	43.60072252849415	8	8	48.07474746830583	0	0	-inf	8	8	45.72162976096286	27	27	45.25799577483197	0	0	-inf	0	0	-inf	11	11	44.83442868638093	13	13	46.634584332438614	15	15	42.59791522849134	16	16	43.768368808094465	11	11	47.28064228104792	51	51	49.10600993388338	20	20	44.33380543851416	0	0	-inf	39	39	47.55218028077439	0	0	-inf	16	16	45.26369886409943	20	20	44.83972667629931	0	0	-inf	114	114	43.05512438781204	0	0	-inf	0	0	-inf	28	28	42.58929057872966	15	15	44.61647763499581	19	19	45.35348309526834	7	7	46.96716265669194	26	26	47.12380128786137	10	10	42.66671170743031	0	0	-inf	9	9	44.75452023920324	0	0	-inf	23	23	42.871905385615754	31	31	46.03716527388935	0	0	-inf	0	0	-inf	17	17	49.475242182477544	23	23	43.09938048580659	0	0	-inf	17	17	46.76103836712564	25	25	42.06156420973604	17	17	43.732163456972806	17	17	46.173241959519956	23	23	43.35059304621251	15	15	44.17959174577281	30	30	46.738301226093476	22	22	45.65637809728901	0	0	-inf	16	16	42.39802098374268	15	15	42.51628807800552	0	0	-inf	17	17	50.302857276496546	9	9	42.169656881620135	0	0	-inf	19	19	47.190776859153516	10	10	46.69965567742542	12	12	41.72881514972192	12	12	46.0427403587212	10	10	42.021533947626864	0	0	-inf	0	0	-inf	species	Parviterribacteraceae bacterium J379
2758916	0	0	-inf	11	0	49.68706136619	15	0	46.69393360548451	0	0	-inf	0	0	-inf	0	0	-inf	9	0	49.111111111111114	11	0	46.67658169390152	17	0	41.86903385608517	0	0	-inf	7	0	50.15895691031544	0	0	-inf	0	0	-inf	0	0	-inf	0	0	-inf	0	0	-inf	0	0	-inf	0	0	-inf	8	0	45.38667819272159	21	0	44.93351878317129	12	0	46.28542988895288	0	0	-inf	8	0	46.2372340226341	7	0	45.56838034983792	11	0	42.54545454545455	0	0	-inf	23	0	44.7073116371069	0	0	-inf	0	0	-inf	7	0	47.627876471223274	13	0	45.43941255918687	47	0	44.17285304957723	15	0	42.53665941869803	24	0	44.88595151928365	0	0	-inf	7	0	43.57933007227879	0	0	-inf	10	0	46.097079919154794	0	0	-inf	0	0	-inf	0	0	-inf	0	0	-inf	0	0	-inf	0	0	-inf	0	0	-inf	0	0	-inf	0	0	-inf	19	0	48.992538617987385	0	0	-inf	0	0	-inf	0	0	-inf	0	0	-inf	0	0	-inf	0	0	-inf	20	0	48.239633571245875	0	0	-inf	8	0	47.17766952966369	24	0	43.12971858106517	0	0	-inf	0	0	-inf	17	0	44.55119933622945	0	0	-inf	0	0	-inf	0	0	-inf	0	0	-inf	0	0	-inf	0	0	-inf	11	0	45.00979871618232	0	0	-inf	0	0	-inf	0	0	-inf	10	0	44.55956486582669	0	0	-inf	0	0	-inf	0	0	-inf	0	0	-inf	0	0	-inf	0	0	-inf	0	0	-inf	7	0	42.479968530704824	28	0	46.08643919206488	0	0	-inf	12	0	46.00661256962515	0	0	-inf	0	0	-inf	9	0	46.97094453612671	10	0	43.705382386916234	9	0	44.380786053768794	0	0	-inf	0	0	-inf	0	0	-inf	0	0	-inf	0	0	-inf	0	0	-inf	0	0	-inf	0	0	-inf	0	0	-inf	10	0	43.55602241891586	0	0	-inf	20	0	44.548350967765856	0	0	-inf	10	0	47.62199341113419	9	0	46.236246780583606	0	0	-inf	0	0	-inf	41	0	44.79199802540823	0	0	-inf	9	0	47.42119857916182	0	0	-inf	0	0	-inf	0	0	-inf	0	0	-inf	0	0	-inf	7	0	45.03482269470429	0	0	-inf	15	0	45.59894565404193	21	0	44.11943686577315	0	0	-inf	10	0	47.143626909183276	0	0	-inf	0	0	-inf	0	0	-inf	8	0	44.13946076692014	0	0	-inf	10	0	48.17995435017908	0	0	-inf	0	0	-inf	0	0	-inf	7	0	44.67890123985676	9	0	45.89889773413279	0	0	-inf	0	0	-inf	0	0	-inf	0	0	-inf	14	0	46.33752896279772	21	0	46.44774311741779	0	0	-inf	16	0	45.763719101404575	0	0	-inf	14	0	45.461867952514524	0	0	-inf	0	0	-inf	8	0	47.120451863876966	0	0	-inf	7	0	45.28252934620193	0	0	-inf	15	0	43.32467051233925	7	0	42.364114091743794	0	0	-inf	7	0	43.76258501666061	9	0	43.15330285299632	19	0	47.90991206241206	0	0	-inf	9	0	43.83008410858211	27	0	44.81588476703627	0	0	-inf	0	0	-inf	0	0	-inf	23	0	45.67515095610492	0	0	-inf	0	0	-inf	0	0	-inf	17	0	45.98774574473159	23	0	42.714672647581075	0	0	-inf	13	0	46.032800528553295	9	0	46.740314885137536	0	0	-inf	21	0	44.89874860105018	14	0	46.149408680960384	9	0	46.65648219942564	25	0	45.70132877635653	0	0	-inf	0	0	-inf	18	0	47.68674492682751	30	0	44.80175210993227	0	0	-inf	9	0	51.54179269954846	0	0	-inf	0	0	-inf	0	0	-inf	0	0	-inf	0	0	-inf	0	0	-inf	0	0	-inf	0	0	-inf	0	0	-inf	0	0	-inf	0	0	-inf	7	0	44.932415990654455	0	0	-inf	0	0	-inf	0	0	-inf	0	0	-inf	0	0	-inf	0	0	-inf	0	0	-inf	7	0	46.46497628513415	0	0	-inf	0	0	-inf	0	0	-inf	0	0	-inf	0	0	-inf	0	0	-inf	19	0	45.479425493874025	19	0	43.592404177899134	0	0	-inf	10	0	44.69774807054087	0	0	-inf	0	0	-inf	9	0	48.06482837216079	17	0	47.004641003534715	10	0	45.312489168102786	21	0	45.11987622467705	12	0	48.66235568099089	0	0	-inf	0	0	-inf	14	0	42.27394333665013	0	0	-inf	0	0	-inf	0	0	-inf	10	0	46.7838294517184	0	0	-inf	11	0	44.97142334569545	0	0	-inf	0	0	-inf	0	0	-inf	16	0	45.73229171961548	15	0	43.163815211799225	19	0	44.26973114110673	0	0	-inf	8	0	43.25	14	0	44.40831859386168	0	0	-inf	9	0	49.20429557448802	0	0	-inf	20	0	45.24562974303739	0	0	-inf	0	0	-inf	0	0	-inf	24	0	45.550963108673244	0	0	-inf	0	0	-inf	8	0	45.53537182197483	0	0	-inf	0	0	-inf	12	0	44.05979382924821	14	0	51.886239005054314	0	0	-inf	0	0	-inf	0	0	-inf	7	0	45.68721465392582	20	0	47.093917035436256	8	0	46.83436401008857	0	0	-inf	0	0	-inf	20	0	46.383648159428674	11	0	47.711976548699575	7	0	43.42353513078953	0	0	-inf	0	0	-inf	0	0	-inf	16	0	45.09296895722252	8	0	48.36956621408436	0	0	-inf	0	0	-inf	0	0	-inf	18	0	40.99483813831815	10	0	48.23485999569674	0	0	-inf	13	0	44.62853927447953	21	0	44.941827818195925	0	0	-inf	9	0	43.67918870802312	25	0	47.219402310925446	0	0	-inf	0	0	-inf	0	0	-inf	7	0	45.08865737446347	0	0	-inf	27	0	44.11895720121031	0	0	-inf	0	0	-inf	0	0	-inf	13	0	44.15384615384615	0	0	-inf	10	0	43.552760310964295	0	0	-inf	0	0	-inf	20	0	43.24082333913862	0	0	-inf	22	0	46.63472117894109	0	0	-inf	0	0	-inf	0	0	-inf	0	0	-inf	0	0	-inf	0	0	-inf	0	0	-inf	21	0	47.84913744956427	0	0	-inf	8	0	44.52666067941878	7	0	44.521335304350714	0	0	-inf	0	0	-inf	0	0	-inf	7	0	43.206170322763946	0	0	-inf	20	0	47.50749783412269	11	0	46.90909090909091	0	0	-inf	0	0	-inf	0	0	-inf	0	0	-inf	10	0	45.58833564005608	0	0	-inf	0	0	-inf	10	0	44.12907533491347	8	0	45.21120846521149	0	0	-inf	0	0	-inf	0	0	-inf	0	0	-inf	24	0	43.870771566813104	0	0	-inf	10	0	44.77836768212144	0	0	-inf	0	0	-inf	0	0	-inf	0	0	-inf	0	0	-inf	0	0	-inf	0	0	-inf	0	0	-inf	23	0	44.48512181456217	0	0	-inf	0	0	-inf	11	0	42.7486198410043	0	0	-inf	0	0	-inf	15	0	44.83933312004934	12	0	46.69341627695252	13	0	46.86808526899049	18	0	44.54261177633504	0	0	-inf	0	0	-inf	0	0	-inf	0	0	-inf	0	0	-inf	18	0	45.38308485505391	0	0	-inf	0	0	-inf	0	0	-inf	0	0	-inf	0	0	-inf	0	0	-inf	0	0	-inf	7	0	43.142857142857146	17	0	46.872931713156625	13	0	46.470923955594934	16	0	45.36033918243257	0	0	-inf	0	0	-inf	10	0	45.44996520855355	0	0	-inf	14	0	41.685764235153584	0	0	-inf	10	0	45.322539674441614	0	0	-inf	0	0	-inf	23	0	43.51874018387772	10	0	44.11492782986674	0	0	-inf	0	0	-inf	9	0	46.9653759491187	58	0	51.79776688381146	9	0	43.681199486096446	0	0	-inf	0	0	-inf	0	0	-inf	0	0	-inf	13	0	44.78274434850161	0	0	-inf	18	0	43.68602545103326	0	0	-inf	0	0	-inf	0	0	-inf	8	0	42.22819132380891	10	0	44.7	7	0	43.94295704173574	9	0	43.943086681944806	7	0	46.11991132207023	7	0	43.290814700641086	10	0	43.69859723700731	0	0	-inf	0	0	-inf	0	0	-inf	8	0	50.50762936211366	0	0	-inf	0	0	-inf	12	0	46.06233588355889	13	0	46.187079365948776	8	0	46.530399289460846	12	0	44.60097552856389	0	0	-inf	0	0	-inf	0	0	-inf	23	0	43.32747263065867	0	0	-inf	0	0	-inf	0	0	-inf	9	0	42.0	0	0	-inf	9	0	46.472105351302446	0	0	-inf	10	0	48.85866297123012	0	0	-inf	7	0	44.77868478411891	9	0	44.36876245613651	176	0	53.236624247914804	0	0	-inf	10	0	44.26081616047596	0	0	-inf	12	0	44.8875996538618	7	0	46.285714285714285	17	0	45.500990511914196	7	0	45.53828860336661	0	0	-inf	0	0	-inf	7	0	45.671212115690714	0	0	-inf	20	0	46.14726114538224	0	0	-inf	0	0	-inf	0	0	-inf	11	0	43.030235354659204	0	0	-inf	0	0	-inf	0	0	-inf	20	0	45.45325068561087	0	0	-inf	0	0	-inf	0	0	-inf	0	0	-inf	0	0	-inf	13	0	49.55713700552379	0	0	-inf	0	0	-inf	0	0	-inf	9	0	44.760737329274455	14	0	44.86966524822036	0	0	-inf	7	0	45.28271061406079	15	0	46.30867779769368	18	0	47.62385080853407	7	0	46.461484462624654	25	0	47.388549905154164	7	0	55.419602173110114	13	0	46.68512597011908	0	0	-inf	0	0	-inf	0	0	-inf	13	0	42.367845663301296	0	0	-inf	0	0	-inf	0	0	-inf	0	0	-inf	7	0	44.50736874671175	8	0	43.93860827126426	0	0	-inf	0	0	-inf	0	0	-inf	7	0	49.52589155244741	0	0	-inf	11	0	43.9912985557331	0	0	-inf	11	0	44.44105205121013	0	0	-inf	0	0	-inf	0	0	-inf	25	0	45.854268461703505	9	0	44.256517540566826	11	0	44.290138738619696	0	0	-inf	23	0	48.28229357500765	0	0	-inf	0	0	-inf	0	0	-inf	11	0	45.126538089616965	10	0	44.08814847948415	11	0	44.38992415755902	12	0	45.34457375483089	14	0	44.30406241289335	0	0	-inf	0	0	-inf	0	0	-inf	0	0	-inf	0	0	-inf	12	0	43.97293093624347	0	0	-inf	0	0	-inf	0	0	-inf	0	0	-inf	28	0	46.71373139403948	0	0	-inf	0	0	-inf	13	0	46.346509027538055	26	0	45.061793101660584	0	0	-inf	0	0	-inf	0	0	-inf	0	0	-inf	0	0	-inf	22	0	47.48810467829771	11	0	46.45454545454545	11	0	50.79853072468848	0	0	-inf	14	0	45.6182992194639	0	0	-inf	0	0	-inf	0	0	-inf	0	0	-inf	7	0	47.708000883833996	0	0	-inf	7	0	43.77415660408858	8	0	43.82043648263006	11	0	46.506880469987294	0	0	-inf	0	0	-inf	0	0	-inf	15	0	51.738476359220996	10	0	43.219375517198635	0	0	-inf	11	0	45.51420109516273	0	0	-inf	13	0	47.01748693045714	8	0	46.73975157045155	0	0	-inf	9	0	48.44061245717709	0	0	-inf	0	0	-inf	0	0	-inf	20	0	45.625945549863125	0	0	-inf	0	0	-inf	7	0	46.63829106164793	0	0	-inf	25	0	44.2822134051962	0	0	-inf	7	0	46.22300505369806	15	0	44.08647147105482	0	0	-inf	0	0	-inf	20	0	45.37204943123801	0	0	-inf	0	0	-inf	0	0	-inf	0	0	-inf	19	0	44.383856320983455	0	0	-inf	0	0	-inf	8	0	48.40437217748574	0	0	-inf	10	0	41.29116882454314	0	0	-inf	0	0	-inf	7	0	45.48691381848895	9	0	43.44252845081077	0	0	-inf	0	0	-inf	0	0	-inf	16	0	44.065279719343486	0	0	-inf	14	0	44.93213922864863	13	0	49.64780148261404	7	0	45.878468328381054	10	0	43.86678846001212	0	0	-inf	0	0	-inf	17	0	45.45472888916772	0	0	-inf	0	0	-inf	16	0	45.51063710484389	18	0	44.47868075094639	0	0	-inf	16	0	46.39161076502337	9	0	44.58748190890291	0	0	-inf	0	0	-inf	0	0	-inf	15	0	44.097174187829424	9	0	43.871970765297476	17	0	47.6970587037	8	0	45.565863991822646	16	0	45.622498008584046	0	0	-inf	0	0	-inf	11	0	44.244735966711964	7	0	46.444928780942874	0	0	-inf	8	0	44.459046826694546	9	0	43.94674176388457	0	0	-inf	7	0	47.16955810227293	0	0	-inf	0	0	-inf	0	0	-inf	0	0	-inf	0	0	-inf	0	0	-inf	7	0	47.914315848133846	8	0	43.57281436576623	10	0	45.30512483795333	0	0	-inf	8	0	45.0	8	0	45.22995074092822	11	0	46.02153670744993	0	0	-inf	0	0	-inf	0	0	-inf	20	0	45.570503720876644	0	0	-inf	0	0	-inf	0	0	-inf	0	0	-inf	0	0	-inf	0	0	-inf	0	0	-inf	22	0	45.230827749400085	22	0	45.19285875810279	24	0	45.003877961868334	0	0	-inf	14	0	45.29589721819431	8	0	42.98605247545033	18	0	44.74615819593329	12	0	46.09970447163648	12	0	47.171562290782674	17	0	45.43894707020591	0	0	-inf	8	0	53.26769101848737	9	0	48.284832429004496	14	0	45.03088613449953	29	0	45.82660205665662	0	0	-inf	17	0	51.53948191269412	0	0	-inf	7	0	45.17718708556278	8	0	42.962310601229376	0	0	-inf	7	0	45.298717542415346	0	0	-inf	11	0	44.21786576320635	0	0	-inf	0	0	-inf	13	0	47.19437784112163	20	0	45.29166451236467	11	0	49.2261374140884	15	0	44.40267700647629	0	0	-inf	8	0	44.105604483355634	0	0	-inf	0	0	-inf	0	0	-inf	11	0	46.9854214167296	0	0	-inf	20	0	45.1236050799804	0	0	-inf	21	0	45.48363142015452	0	0	-inf	0	0	-inf	17	0	46.31673748610138	0	0	-inf	15	0	46.04571905186851	0	0	-inf	12	0	47.96840232930005	0	0	-inf	0	0	-inf	9	0	44.80282186049069	20	0	44.46628349733522	0	0	-inf	0	0	-inf	0	0	-inf	0	0	-inf	0	0	-inf	14	0	43.10396309391515	9	0	44.85839899701978	0	0	-inf	0	0	-inf	0	0	-inf	0	0	-inf	0	0	-inf	14	0	49.61814319893558	0	0	-inf	0	0	-inf	9	0	45.56221116444552	0	0	-inf	7	0	46.52835497283357	0	0	-inf	10	0	48.93919189857866	0	0	-inf	0	0	-inf	13	0	45.51581749882857	11	0	44.91398398810567	0	0	-inf	10	0	44.97401153701776	14	0	49.37759159443643	12	0	45.21630405485557	0	0	-inf	0	0	-inf	0	0	-inf	0	0	-inf	7	0	46.60511650149555	7	0	46.10152544552211	0	0	-inf	7	0	45.84175019346132	35	0	46.894949398188544	0	0	-inf	0	0	-inf	0	0	-inf	13	0	44.28297165504291	49	0	45.91771923032807	19	0	44.348973189107404	0	0	-inf	0	0	-inf	0	0	-inf	8	0	43.54263960784692	7	0	43.339476709178655	15	0	45.40798940314296	9	0	43.111111111111114	0	0	-inf	0	0	-inf	0	0	-inf	11	0	43.26386185025533	0	0	-inf	13	0	46.19169414243765	0	0	-inf	0	0	-inf	0	0	-inf	0	0	-inf	0	0	-inf	0	0	-inf	11	0	48.10220959969687	0	0	-inf	0	0	-inf	0	0	-inf	7	0	45.436501822091415	0	0	-inf	0	0	-inf	0	0	-inf	0	0	-inf	0	0	-inf	17	0	46.0255764320349	0	0	-inf	7	0	45.814123783222634	0	0	-inf	9	0	46.0	0	0	-inf	16	0	42.406163113009995	0	0	-inf	21	0	46.66669210324646	0	0	-inf	0	0	-inf	13	0	46.366005890600725	0	0	-inf	19	0	49.54976995645827	0	0	-inf	13	0	44.46153846153846	10	0	42.705382386916234	14	0	46.400096842026706	0	0	-inf	8	0	43.514087296526014	0	0	-inf	0	0	-inf	0	0	-inf	9	0	43.66475067303299	0	0	-inf	0	0	-inf	0	0	-inf	0	0	-inf	11	0	44.6242833950675	9	0	44.709290225100915	0	0	-inf	20	0	45.82872146630574	0	0	-inf	11	0	44.39254343657676	0	0	-inf	0	0	-inf	17	0	44.66694677156613	18	0	42.59851133048639	11	0	46.768713102065064	10	0	42.068164415931165	9	0	43.11118363981729	12	0	44.38339160767918	0	0	-inf	0	0	-inf	0	0	-inf	26	0	46.61760753912903	12	0	44.87959885232609	0	0	-inf	0	0	-inf	0	0	-inf	0	0	-inf	0	0	-inf	12	0	49.420857326504596	0	0	-inf	7	0	43.9891259363216	8	0	42.5	10	0	45.40132305691815	30	0	45.450867547127025	10	0	50.41991758056696	10	0	45.26235313401226	0	0	-inf	0	0	-inf	15	0	43.262404990871396	0	0	-inf	0	0	-inf	0	0	-inf	0	0	-inf	0	0	-inf	27	0	46.19609934243724	11	0	45.72727272727273	9	0	49.51359487896976	0	0	-inf	0	0	-inf	0	0	-inf	0	0	-inf	14	0	44.79132102992826	10	0	45.3953318805774	0	0	-inf	0	0	-inf	18	0	45.86749673736866	19	0	45.20652550140061	9	0	46.56330790446691	7	0	44.86483198130891	19	0	44.375860700560125	0	0	-inf	0	0	-inf	0	0	-inf	0	0	-inf	9	0	48.888888888888886	10	0	45.10427862369731	27	0	43.43088260151137	0	0	-inf	0	0	-inf	7	0	43.66247310136971	0	0	-inf	11	0	45.68467777841346	0	0	-inf	9	0	46.007386338047134	9	0	44.16325618456055	13	0	45.31947430571998	10	0	45.051744907367116	22	0	45.00308779986718	8	0	44.97252669154825	0	0	-inf	0	0	-inf	11	0	49.47474722277481	0	0	-inf	7	0	44.45449072798482	40	0	44.85789119274975	7	0	46.786515528918045	14	0	46.257964206946596	0	0	-inf	14	0	45.950020598471326	7	0	45.14774983403992	10	0	50.30555869795287	0	0	-inf	0	0	-inf	9	0	44.28926860409674	17	0	48.14852235758516	11	0	45.680268158178535	22	0	45.54564747006762	0	0	-inf	0	0	-inf	0	0	-inf	8	0	42.50089283436705	0	0	-inf	13	0	46.034822228387895	0	0	-inf	8	0	49.59007550083626	0	0	-inf	7	0	43.29712462970984	0	0	-inf	0	0	-inf	0	0	-inf	21	0	53.34599461496689	18	0	46.679092178904	0	0	-inf	8	0	44.17307823804815	0	0	-inf	14	0	44.90134888671238	9	0	43.3189444106366	0	0	-inf	0	0	-inf	0	0	-inf	0	0	-inf	0	0	-inf	0	0	-inf	18	0	45.27366275744838	0	0	-inf	10	0	42.4773203948755	17	0	44.27349567650086	0	0	-inf	26	0	45.49410951494775	0	0	-inf	0	0	-inf	0	0	-inf	0	0	-inf	7	0	42.8546794367567	11	0	42.7375180338371	7	0	46.72470644144852	8	0	45.476168607617	0	0	-inf	0	0	-inf	0	0	-inf	18	0	46.93412696242426	17	0	46.446253132481694	14	0	46.59981706465601	7	0	45.21002099985172	0	0	-inf	8	0	45.55001201116478	7	0	47.34662955302755	0	0	-inf	7	0	44.6668269455755	0	0	-inf	0	0	-inf	12	0	49.242443749384336	0	0	-inf	0	0	-inf	0	0	-inf	0	0	-inf	7	0	50.90219728605027	21	0	45.34376469996383	0	0	-inf	0	0	-inf	15	0	47.45489176605752	0	0	-inf	0	0	-inf	10	0	46.81313651889515	0	0	-inf	15	0	43.313206950525995	7	0	44.78571197059207	9	0	42.444811899539765	0	0	-inf	11	0	45.91820500526113	0	0	-inf	0	0	-inf	0	0	-inf	0	0	-inf	7	0	51.66577626948319	7	0	43.42857142857143	7	0	41.142857142857146	13	0	46.04894700196708	0	0	-inf	20	0	43.648690704228564	0	0	-inf	0	0	-inf	9	0	44.20904990801606	0	0	-inf	0	0	-inf	13	0	43.28449883152577	0	0	-inf	47	0	51.50397280112395	14	0	43.3084567243564	0	0	-inf	15	0	48.52834623258625	12	0	44.761261230769485	0	0	-inf	0	0	-inf	13	0	45.9006420792673	0	0	-inf	15	0	44.65641803168113	8	0	45.5603816573024	0	0	-inf	0	0	-inf	8	0	43.8329996155536	0	0	-inf	0	0	-inf	25	0	52.84305005702619	9	0	45.08902223880388	0	0	-inf	0	0	-inf	0	0	-inf	0	0	-inf	14	0	47.937760403089136	31	0	47.04058173236226	0	0	-inf	0	0	-inf	0	0	-inf	17	0	44.379175127625636	0	0	-inf	0	0	-inf	0	0	-inf	0	0	-inf	12	0	43.57112117818026	9	0	50.69172219075296	15	0	44.842837475984965	9	0	44.53814245698259	0	0	-inf	0	0	-inf	0	0	-inf	0	0	-inf	0	0	-inf	0	0	-inf	11	0	43.54599611356361	15	0	49.17235796117611	0	0	-inf	9	0	45.56781858711425	0	0	-inf	11	0	43.55686356277896	8	0	45.35724140981702	10	0	43.4	0	0	-inf	0	0	-inf	0	0	-inf	11	0	44.585327289092056	8	0	48.29831093711309	9	0	46.228202652129156	0	0	-inf	19	0	46.513921157253534	0	0	-inf	0	0	-inf	0	0	-inf	0	0	-inf	11	0	47.24711753815919	7	0	44.279324593201494	0	0	-inf	0	0	-inf	0	0	-inf	0	0	-inf	21	0	45.870908533361764	0	0	-inf	8	0	48.59403858487467	0	0	-inf	11	0	44.16079876569394	12	0	46.333333333333336	0	0	-inf	11	0	44.02545112538487	0	0	-inf	0	0	-inf	27	0	45.08704771946089	7	0	43.27277988902163	7	0	51.32790916376453	7	0	44.615522552157344	0	0	-inf	0	0	-inf	0	0	-inf	8	0	44.8308506203535	0	0	-inf	11	0	41.41153744859829	10	0	45.322796965117476	10	0	44.5	10	0	44.708816743476824	0	0	-inf	12	0	45.65768834986334	20	0	43.394959708992296	0	0	-inf	13	0	42.30769230769231	7	0	49.46001342520955	0	0	-inf	0	0	-inf	10	0	49.94024895390675	0	0	-inf	0	0	-inf	11	0	44.598329184394544	7	0	48.86483198130891	11	0	44.61231362065737	0	0	-inf	0	0	-inf	0	0	-inf	15	0	49.73736193355276	0	0	-inf	0	0	-inf	9	0	47.74628252709243	14	0	45.73061589613217	9	0	42.888888888888886	0	0	-inf	19	0	42.330284735696196	8	0	43.676485309274156	0	0	-inf	9	0	42.77041086088628	8	0	43.71385195336191	8	0	43.85735325929265	7	0	45.737151656321785	0	0	-inf	10	0	47.59129564749409	8	0	42.74889538847059	0	0	-inf	13	0	45.514251218009015	0	0	-inf	0	0	-inf	0	0	-inf	8	0	47.16222839565448	0	0	-inf	13	0	46.30955116129894	0	0	-inf	0	0	-inf	0	0	-inf	family	Paraconexibacteraceae
2758920	0	0	-inf	11	0	49.68706136619	15	0	46.69393360548451	0	0	-inf	0	0	-inf	0	0	-inf	9	0	49.111111111111114	11	0	46.67658169390152	17	0	41.86903385608517	0	0	-inf	7	0	50.15895691031544	0	0	-inf	0	0	-inf	0	0	-inf	0	0	-inf	0	0	-inf	0	0	-inf	0	0	-inf	8	0	45.38667819272159	21	0	44.93351878317129	12	0	46.28542988895288	0	0	-inf	8	0	46.2372340226341	7	0	45.56838034983792	11	0	42.54545454545455	0	0	-inf	23	0	44.7073116371069	0	0	-inf	0	0	-inf	7	0	47.627876471223274	13	0	45.43941255918687	47	0	44.17285304957723	15	0	42.53665941869803	24	0	44.88595151928365	0	0	-inf	7	0	43.57933007227879	0	0	-inf	10	0	46.097079919154794	0	0	-inf	0	0	-inf	0	0	-inf	0	0	-inf	0	0	-inf	0	0	-inf	0	0	-inf	0	0	-inf	0	0	-inf	19	0	48.992538617987385	0	0	-inf	0	0	-inf	0	0	-inf	0	0	-inf	0	0	-inf	0	0	-inf	20	0	48.239633571245875	0	0	-inf	8	0	47.17766952966369	24	0	43.12971858106517	0	0	-inf	0	0	-inf	17	0	44.55119933622945	0	0	-inf	0	0	-inf	0	0	-inf	0	0	-inf	0	0	-inf	0	0	-inf	11	0	45.00979871618232	0	0	-inf	0	0	-inf	0	0	-inf	10	0	44.55956486582669	0	0	-inf	0	0	-inf	0	0	-inf	0	0	-inf	0	0	-inf	0	0	-inf	0	0	-inf	7	0	42.479968530704824	28	0	46.08643919206488	0	0	-inf	12	0	46.00661256962515	0	0	-inf	0	0	-inf	9	0	46.97094453612671	10	0	43.705382386916234	9	0	44.380786053768794	0	0	-inf	0	0	-inf	0	0	-inf	0	0	-inf	0	0	-inf	0	0	-inf	0	0	-inf	0	0	-inf	0	0	-inf	10	0	43.55602241891586	0	0	-inf	20	0	44.548350967765856	0	0	-inf	10	0	47.62199341113419	9	0	46.236246780583606	0	0	-inf	0	0	-inf	41	0	44.79199802540823	0	0	-inf	9	0	47.42119857916182	0	0	-inf	0	0	-inf	0	0	-inf	0	0	-inf	0	0	-inf	7	0	45.03482269470429	0	0	-inf	15	0	45.59894565404193	21	0	44.11943686577315	0	0	-inf	10	0	47.143626909183276	0	0	-inf	0	0	-inf	0	0	-inf	8	0	44.13946076692014	0	0	-inf	10	0	48.17995435017908	0	0	-inf	0	0	-inf	0	0	-inf	7	0	44.67890123985676	9	0	45.89889773413279	0	0	-inf	0	0	-inf	0	0	-inf	0	0	-inf	14	0	46.33752896279772	21	0	46.44774311741779	0	0	-inf	16	0	45.763719101404575	0	0	-inf	14	0	45.461867952514524	0	0	-inf	0	0	-inf	8	0	47.120451863876966	0	0	-inf	7	0	45.28252934620193	0	0	-inf	15	0	43.32467051233925	7	0	42.364114091743794	0	0	-inf	7	0	43.76258501666061	9	0	43.15330285299632	19	0	47.90991206241206	0	0	-inf	9	0	43.83008410858211	27	0	44.81588476703627	0	0	-inf	0	0	-inf	0	0	-inf	23	0	45.67515095610492	0	0	-inf	0	0	-inf	0	0	-inf	17	0	45.98774574473159	23	0	42.714672647581075	0	0	-inf	13	0	46.032800528553295	9	0	46.740314885137536	0	0	-inf	21	0	44.89874860105018	14	0	46.149408680960384	9	0	46.65648219942564	25	0	45.70132877635653	0	0	-inf	0	0	-inf	18	0	47.68674492682751	30	0	44.80175210993227	0	0	-inf	9	0	51.54179269954846	0	0	-inf	0	0	-inf	0	0	-inf	0	0	-inf	0	0	-inf	0	0	-inf	0	0	-inf	0	0	-inf	0	0	-inf	0	0	-inf	0	0	-inf	7	0	44.932415990654455	0	0	-inf	0	0	-inf	0	0	-inf	0	0	-inf	0	0	-inf	0	0	-inf	0	0	-inf	7	0	46.46497628513415	0	0	-inf	0	0	-inf	0	0	-inf	0	0	-inf	0	0	-inf	0	0	-inf	19	0	45.479425493874025	19	0	43.592404177899134	0	0	-inf	10	0	44.69774807054087	0	0	-inf	0	0	-inf	9	0	48.06482837216079	17	0	47.004641003534715	10	0	45.312489168102786	21	0	45.11987622467705	12	0	48.66235568099089	0	0	-inf	0	0	-inf	14	0	42.27394333665013	0	0	-inf	0	0	-inf	0	0	-inf	10	0	46.7838294517184	0	0	-inf	11	0	44.97142334569545	0	0	-inf	0	0	-inf	0	0	-inf	16	0	45.73229171961548	15	0	43.163815211799225	19	0	44.26973114110673	0	0	-inf	8	0	43.25	14	0	44.40831859386168	0	0	-inf	9	0	49.20429557448802	0	0	-inf	20	0	45.24562974303739	0	0	-inf	0	0	-inf	0	0	-inf	24	0	45.550963108673244	0	0	-inf	0	0	-inf	8	0	45.53537182197483	0	0	-inf	0	0	-inf	12	0	44.05979382924821	14	0	51.886239005054314	0	0	-inf	0	0	-inf	0	0	-inf	7	0	45.68721465392582	20	0	47.093917035436256	8	0	46.83436401008857	0	0	-inf	0	0	-inf	20	0	46.383648159428674	11	0	47.711976548699575	7	0	43.42353513078953	0	0	-inf	0	0	-inf	0	0	-inf	16	0	45.09296895722252	8	0	48.36956621408436	0	0	-inf	0	0	-inf	0	0	-inf	18	0	40.99483813831815	10	0	48.23485999569674	0	0	-inf	13	0	44.62853927447953	21	0	44.941827818195925	0	0	-inf	9	0	43.67918870802312	25	0	47.219402310925446	0	0	-inf	0	0	-inf	0	0	-inf	7	0	45.08865737446347	0	0	-inf	27	0	44.11895720121031	0	0	-inf	0	0	-inf	0	0	-inf	13	0	44.15384615384615	0	0	-inf	10	0	43.552760310964295	0	0	-inf	0	0	-inf	20	0	43.24082333913862	0	0	-inf	22	0	46.63472117894109	0	0	-inf	0	0	-inf	0	0	-inf	0	0	-inf	0	0	-inf	0	0	-inf	0	0	-inf	21	0	47.84913744956427	0	0	-inf	8	0	44.52666067941878	7	0	44.521335304350714	0	0	-inf	0	0	-inf	0	0	-inf	7	0	43.206170322763946	0	0	-inf	20	0	47.50749783412269	11	0	46.90909090909091	0	0	-inf	0	0	-inf	0	0	-inf	0	0	-inf	10	0	45.58833564005608	0	0	-inf	0	0	-inf	10	0	44.12907533491347	8	0	45.21120846521149	0	0	-inf	0	0	-inf	0	0	-inf	0	0	-inf	24	0	43.870771566813104	0	0	-inf	10	0	44.77836768212144	0	0	-inf	0	0	-inf	0	0	-inf	0	0	-inf	0	0	-inf	0	0	-inf	0	0	-inf	0	0	-inf	23	0	44.48512181456217	0	0	-inf	0	0	-inf	11	0	42.7486198410043	0	0	-inf	0	0	-inf	15	0	44.83933312004934	12	0	46.69341627695252	13	0	46.86808526899049	18	0	44.54261177633504	0	0	-inf	0	0	-inf	0	0	-inf	0	0	-inf	0	0	-inf	18	0	45.38308485505391	0	0	-inf	0	0	-inf	0	0	-inf	0	0	-inf	0	0	-inf	0	0	-inf	0	0	-inf	7	0	43.142857142857146	17	0	46.872931713156625	13	0	46.470923955594934	16	0	45.36033918243257	0	0	-inf	0	0	-inf	10	0	45.44996520855355	0	0	-inf	14	0	41.685764235153584	0	0	-inf	10	0	45.322539674441614	0	0	-inf	0	0	-inf	23	0	43.51874018387772	10	0	44.11492782986674	0	0	-inf	0	0	-inf	9	0	46.9653759491187	58	0	51.79776688381146	9	0	43.681199486096446	0	0	-inf	0	0	-inf	0	0	-inf	0	0	-inf	13	0	44.78274434850161	0	0	-inf	18	0	43.68602545103326	0	0	-inf	0	0	-inf	0	0	-inf	8	0	42.22819132380891	10	0	44.7	7	0	43.94295704173574	9	0	43.943086681944806	7	0	46.11991132207023	7	0	43.290814700641086	10	0	43.69859723700731	0	0	-inf	0	0	-inf	0	0	-inf	8	0	50.50762936211366	0	0	-inf	0	0	-inf	12	0	46.06233588355889	13	0	46.187079365948776	8	0	46.530399289460846	12	0	44.60097552856389	0	0	-inf	0	0	-inf	0	0	-inf	23	0	43.32747263065867	0	0	-inf	0	0	-inf	0	0	-inf	9	0	42.0	0	0	-inf	9	0	46.472105351302446	0	0	-inf	10	0	48.85866297123012	0	0	-inf	7	0	44.77868478411891	9	0	44.36876245613651	176	0	53.236624247914804	0	0	-inf	10	0	44.26081616047596	0	0	-inf	12	0	44.8875996538618	7	0	46.285714285714285	17	0	45.500990511914196	7	0	45.53828860336661	0	0	-inf	0	0	-inf	7	0	45.671212115690714	0	0	-inf	20	0	46.14726114538224	0	0	-inf	0	0	-inf	0	0	-inf	11	0	43.030235354659204	0	0	-inf	0	0	-inf	0	0	-inf	20	0	45.45325068561087	0	0	-inf	0	0	-inf	0	0	-inf	0	0	-inf	0	0	-inf	13	0	49.55713700552379	0	0	-inf	0	0	-inf	0	0	-inf	9	0	44.760737329274455	14	0	44.86966524822036	0	0	-inf	7	0	45.28271061406079	15	0	46.30867779769368	18	0	47.62385080853407	7	0	46.461484462624654	25	0	47.388549905154164	7	0	55.419602173110114	13	0	46.68512597011908	0	0	-inf	0	0	-inf	0	0	-inf	13	0	42.367845663301296	0	0	-inf	0	0	-inf	0	0	-inf	0	0	-inf	7	0	44.50736874671175	8	0	43.93860827126426	0	0	-inf	0	0	-inf	0	0	-inf	7	0	49.52589155244741	0	0	-inf	11	0	43.9912985557331	0	0	-inf	11	0	44.44105205121013	0	0	-inf	0	0	-inf	0	0	-inf	25	0	45.854268461703505	9	0	44.256517540566826	11	0	44.290138738619696	0	0	-inf	23	0	48.28229357500765	0	0	-inf	0	0	-inf	0	0	-inf	11	0	45.126538089616965	10	0	44.08814847948415	11	0	44.38992415755902	12	0	45.34457375483089	14	0	44.30406241289335	0	0	-inf	0	0	-inf	0	0	-inf	0	0	-inf	0	0	-inf	12	0	43.97293093624347	0	0	-inf	0	0	-inf	0	0	-inf	0	0	-inf	28	0	46.71373139403948	0	0	-inf	0	0	-inf	13	0	46.346509027538055	26	0	45.061793101660584	0	0	-inf	0	0	-inf	0	0	-inf	0	0	-inf	0	0	-inf	22	0	47.48810467829771	11	0	46.45454545454545	11	0	50.79853072468848	0	0	-inf	14	0	45.6182992194639	0	0	-inf	0	0	-inf	0	0	-inf	0	0	-inf	7	0	47.708000883833996	0	0	-inf	7	0	43.77415660408858	8	0	43.82043648263006	11	0	46.506880469987294	0	0	-inf	0	0	-inf	0	0	-inf	15	0	51.738476359220996	10	0	43.219375517198635	0	0	-inf	11	0	45.51420109516273	0	0	-inf	13	0	47.01748693045714	8	0	46.73975157045155	0	0	-inf	9	0	48.44061245717709	0	0	-inf	0	0	-inf	0	0	-inf	20	0	45.625945549863125	0	0	-inf	0	0	-inf	7	0	46.63829106164793	0	0	-inf	25	0	44.2822134051962	0	0	-inf	7	0	46.22300505369806	15	0	44.08647147105482	0	0	-inf	0	0	-inf	20	0	45.37204943123801	0	0	-inf	0	0	-inf	0	0	-inf	0	0	-inf	19	0	44.383856320983455	0	0	-inf	0	0	-inf	8	0	48.40437217748574	0	0	-inf	10	0	41.29116882454314	0	0	-inf	0	0	-inf	7	0	45.48691381848895	9	0	43.44252845081077	0	0	-inf	0	0	-inf	0	0	-inf	16	0	44.065279719343486	0	0	-inf	14	0	44.93213922864863	13	0	49.64780148261404	7	0	45.878468328381054	10	0	43.86678846001212	0	0	-inf	0	0	-inf	17	0	45.45472888916772	0	0	-inf	0	0	-inf	16	0	45.51063710484389	18	0	44.47868075094639	0	0	-inf	16	0	46.39161076502337	9	0	44.58748190890291	0	0	-inf	0	0	-inf	0	0	-inf	15	0	44.097174187829424	9	0	43.871970765297476	17	0	47.6970587037	8	0	45.565863991822646	16	0	45.622498008584046	0	0	-inf	0	0	-inf	11	0	44.244735966711964	7	0	46.444928780942874	0	0	-inf	8	0	44.459046826694546	9	0	43.94674176388457	0	0	-inf	7	0	47.16955810227293	0	0	-inf	0	0	-inf	0	0	-inf	0	0	-inf	0	0	-inf	0	0	-inf	7	0	47.914315848133846	8	0	43.57281436576623	10	0	45.30512483795333	0	0	-inf	8	0	45.0	8	0	45.22995074092822	11	0	46.02153670744993	0	0	-inf	0	0	-inf	0	0	-inf	20	0	45.570503720876644	0	0	-inf	0	0	-inf	0	0	-inf	0	0	-inf	0	0	-inf	0	0	-inf	0	0	-inf	22	0	45.230827749400085	22	0	45.19285875810279	24	0	45.003877961868334	0	0	-inf	14	0	45.29589721819431	8	0	42.98605247545033	18	0	44.74615819593329	12	0	46.09970447163648	12	0	47.171562290782674	17	0	45.43894707020591	0	0	-inf	8	0	53.26769101848737	9	0	48.284832429004496	14	0	45.03088613449953	29	0	45.82660205665662	0	0	-inf	17	0	51.53948191269412	0	0	-inf	7	0	45.17718708556278	8	0	42.962310601229376	0	0	-inf	7	0	45.298717542415346	0	0	-inf	11	0	44.21786576320635	0	0	-inf	0	0	-inf	13	0	47.19437784112163	20	0	45.29166451236467	11	0	49.2261374140884	15	0	44.40267700647629	0	0	-inf	8	0	44.105604483355634	0	0	-inf	0	0	-inf	0	0	-inf	11	0	46.9854214167296	0	0	-inf	20	0	45.1236050799804	0	0	-inf	21	0	45.48363142015452	0	0	-inf	0	0	-inf	17	0	46.31673748610138	0	0	-inf	15	0	46.04571905186851	0	0	-inf	12	0	47.96840232930005	0	0	-inf	0	0	-inf	9	0	44.80282186049069	20	0	44.46628349733522	0	0	-inf	0	0	-inf	0	0	-inf	0	0	-inf	0	0	-inf	14	0	43.10396309391515	9	0	44.85839899701978	0	0	-inf	0	0	-inf	0	0	-inf	0	0	-inf	0	0	-inf	14	0	49.61814319893558	0	0	-inf	0	0	-inf	9	0	45.56221116444552	0	0	-inf	7	0	46.52835497283357	0	0	-inf	10	0	48.93919189857866	0	0	-inf	0	0	-inf	13	0	45.51581749882857	11	0	44.91398398810567	0	0	-inf	10	0	44.97401153701776	14	0	49.37759159443643	12	0	45.21630405485557	0	0	-inf	0	0	-inf	0	0	-inf	0	0	-inf	7	0	46.60511650149555	7	0	46.10152544552211	0	0	-inf	7	0	45.84175019346132	35	0	46.894949398188544	0	0	-inf	0	0	-inf	0	0	-inf	13	0	44.28297165504291	49	0	45.91771923032807	19	0	44.348973189107404	0	0	-inf	0	0	-inf	0	0	-inf	8	0	43.54263960784692	7	0	43.339476709178655	15	0	45.40798940314296	9	0	43.111111111111114	0	0	-inf	0	0	-inf	0	0	-inf	11	0	43.26386185025533	0	0	-inf	13	0	46.19169414243765	0	0	-inf	0	0	-inf	0	0	-inf	0	0	-inf	0	0	-inf	0	0	-inf	11	0	48.10220959969687	0	0	-inf	0	0	-inf	0	0	-inf	7	0	45.436501822091415	0	0	-inf	0	0	-inf	0	0	-inf	0	0	-inf	0	0	-inf	17	0	46.0255764320349	0	0	-inf	7	0	45.814123783222634	0	0	-inf	9	0	46.0	0	0	-inf	16	0	42.406163113009995	0	0	-inf	21	0	46.66669210324646	0	0	-inf	0	0	-inf	13	0	46.366005890600725	0	0	-inf	19	0	49.54976995645827	0	0	-inf	13	0	44.46153846153846	10	0	42.705382386916234	14	0	46.400096842026706	0	0	-inf	8	0	43.514087296526014	0	0	-inf	0	0	-inf	0	0	-inf	9	0	43.66475067303299	0	0	-inf	0	0	-inf	0	0	-inf	0	0	-inf	11	0	44.6242833950675	9	0	44.709290225100915	0	0	-inf	20	0	45.82872146630574	0	0	-inf	11	0	44.39254343657676	0	0	-inf	0	0	-inf	17	0	44.66694677156613	18	0	42.59851133048639	11	0	46.768713102065064	10	0	42.068164415931165	9	0	43.11118363981729	12	0	44.38339160767918	0	0	-inf	0	0	-inf	0	0	-inf	26	0	46.61760753912903	12	0	44.87959885232609	0	0	-inf	0	0	-inf	0	0	-inf	0	0	-inf	0	0	-inf	12	0	49.420857326504596	0	0	-inf	7	0	43.9891259363216	8	0	42.5	10	0	45.40132305691815	30	0	45.450867547127025	10	0	50.41991758056696	10	0	45.26235313401226	0	0	-inf	0	0	-inf	15	0	43.262404990871396	0	0	-inf	0	0	-inf	0	0	-inf	0	0	-inf	0	0	-inf	27	0	46.19609934243724	11	0	45.72727272727273	9	0	49.51359487896976	0	0	-inf	0	0	-inf	0	0	-inf	0	0	-inf	14	0	44.79132102992826	10	0	45.3953318805774	0	0	-inf	0	0	-inf	18	0	45.86749673736866	19	0	45.20652550140061	9	0	46.56330790446691	7	0	44.86483198130891	19	0	44.375860700560125	0	0	-inf	0	0	-inf	0	0	-inf	0	0	-inf	9	0	48.888888888888886	10	0	45.10427862369731	27	0	43.43088260151137	0	0	-inf	0	0	-inf	7	0	43.66247310136971	0	0	-inf	11	0	45.68467777841346	0	0	-inf	9	0	46.007386338047134	9	0	44.16325618456055	13	0	45.31947430571998	10	0	45.051744907367116	22	0	45.00308779986718	8	0	44.97252669154825	0	0	-inf	0	0	-inf	11	0	49.47474722277481	0	0	-inf	7	0	44.45449072798482	40	0	44.85789119274975	7	0	46.786515528918045	14	0	46.257964206946596	0	0	-inf	14	0	45.950020598471326	7	0	45.14774983403992	10	0	50.30555869795287	0	0	-inf	0	0	-inf	9	0	44.28926860409674	17	0	48.14852235758516	11	0	45.680268158178535	22	0	45.54564747006762	0	0	-inf	0	0	-inf	0	0	-inf	8	0	42.50089283436705	0	0	-inf	13	0	46.034822228387895	0	0	-inf	8	0	49.59007550083626	0	0	-inf	7	0	43.29712462970984	0	0	-inf	0	0	-inf	0	0	-inf	21	0	53.34599461496689	18	0	46.679092178904	0	0	-inf	8	0	44.17307823804815	0	0	-inf	14	0	44.90134888671238	9	0	43.3189444106366	0	0	-inf	0	0	-inf	0	0	-inf	0	0	-inf	0	0	-inf	0	0	-inf	18	0	45.27366275744838	0	0	-inf	10	0	42.4773203948755	17	0	44.27349567650086	0	0	-inf	26	0	45.49410951494775	0	0	-inf	0	0	-inf	0	0	-inf	0	0	-inf	7	0	42.8546794367567	11	0	42.7375180338371	7	0	46.72470644144852	8	0	45.476168607617	0	0	-inf	0	0	-inf	0	0	-inf	18	0	46.93412696242426	17	0	46.446253132481694	14	0	46.59981706465601	7	0	45.21002099985172	0	0	-inf	8	0	45.55001201116478	7	0	47.34662955302755	0	0	-inf	7	0	44.6668269455755	0	0	-inf	0	0	-inf	12	0	49.242443749384336	0	0	-inf	0	0	-inf	0	0	-inf	0	0	-inf	7	0	50.90219728605027	21	0	45.34376469996383	0	0	-inf	0	0	-inf	15	0	47.45489176605752	0	0	-inf	0	0	-inf	10	0	46.81313651889515	0	0	-inf	15	0	43.313206950525995	7	0	44.78571197059207	9	0	42.444811899539765	0	0	-inf	11	0	45.91820500526113	0	0	-inf	0	0	-inf	0	0	-inf	0	0	-inf	7	0	51.66577626948319	7	0	43.42857142857143	7	0	41.142857142857146	13	0	46.04894700196708	0	0	-inf	20	0	43.648690704228564	0	0	-inf	0	0	-inf	9	0	44.20904990801606	0	0	-inf	0	0	-inf	13	0	43.28449883152577	0	0	-inf	47	0	51.50397280112395	14	0	43.3084567243564	0	0	-inf	15	0	48.52834623258625	12	0	44.761261230769485	0	0	-inf	0	0	-inf	13	0	45.9006420792673	0	0	-inf	15	0	44.65641803168113	8	0	45.5603816573024	0	0	-inf	0	0	-inf	8	0	43.8329996155536	0	0	-inf	0	0	-inf	25	0	52.84305005702619	9	0	45.08902223880388	0	0	-inf	0	0	-inf	0	0	-inf	0	0	-inf	14	0	47.937760403089136	31	0	47.04058173236226	0	0	-inf	0	0	-inf	0	0	-inf	17	0	44.379175127625636	0	0	-inf	0	0	-inf	0	0	-inf	0	0	-inf	12	0	43.57112117818026	9	0	50.69172219075296	15	0	44.842837475984965	9	0	44.53814245698259	0	0	-inf	0	0	-inf	0	0	-inf	0	0	-inf	0	0	-inf	0	0	-inf	11	0	43.54599611356361	15	0	49.17235796117611	0	0	-inf	9	0	45.56781858711425	0	0	-inf	11	0	43.55686356277896	8	0	45.35724140981702	10	0	43.4	0	0	-inf	0	0	-inf	0	0	-inf	11	0	44.585327289092056	8	0	48.29831093711309	9	0	46.228202652129156	0	0	-inf	19	0	46.513921157253534	0	0	-inf	0	0	-inf	0	0	-inf	0	0	-inf	11	0	47.24711753815919	7	0	44.279324593201494	0	0	-inf	0	0	-inf	0	0	-inf	0	0	-inf	21	0	45.870908533361764	0	0	-inf	8	0	48.59403858487467	0	0	-inf	11	0	44.16079876569394	12	0	46.333333333333336	0	0	-inf	11	0	44.02545112538487	0	0	-inf	0	0	-inf	27	0	45.08704771946089	7	0	43.27277988902163	7	0	51.32790916376453	7	0	44.615522552157344	0	0	-inf	0	0	-inf	0	0	-inf	8	0	44.8308506203535	0	0	-inf	11	0	41.41153744859829	10	0	45.322796965117476	10	0	44.5	10	0	44.708816743476824	0	0	-inf	12	0	45.65768834986334	20	0	43.394959708992296	0	0	-inf	13	0	42.30769230769231	7	0	49.46001342520955	0	0	-inf	0	0	-inf	10	0	49.94024895390675	0	0	-inf	0	0	-inf	11	0	44.598329184394544	7	0	48.86483198130891	11	0	44.61231362065737	0	0	-inf	0	0	-inf	0	0	-inf	15	0	49.73736193355276	0	0	-inf	0	0	-inf	9	0	47.74628252709243	14	0	45.73061589613217	9	0	42.888888888888886	0	0	-inf	19	0	42.330284735696196	8	0	43.676485309274156	0	0	-inf	9	0	42.77041086088628	8	0	43.71385195336191	8	0	43.85735325929265	7	0	45.737151656321785	0	0	-inf	10	0	47.59129564749409	8	0	42.74889538847059	0	0	-inf	13	0	45.514251218009015	0	0	-inf	0	0	-inf	0	0	-inf	8	0	47.16222839565448	0	0	-inf	13	0	46.30955116129894	0	0	-inf	0	0	-inf	0	0	-inf	genus	Paraconexibacter
2949639	0	0	-inf	11	0	49.68706136619	15	0	46.69393360548451	0	0	-inf	0	0	-inf	0	0	-inf	9	0	49.111111111111114	11	0	46.67658169390152	17	0	41.86903385608517	0	0	-inf	7	0	50.15895691031544	0	0	-inf	0	0	-inf	0	0	-inf	0	0	-inf	0	0	-inf	0	0	-inf	0	0	-inf	8	0	45.38667819272159	21	0	44.93351878317129	12	0	46.28542988895288	0	0	-inf	8	0	46.2372340226341	7	0	45.56838034983792	11	0	42.54545454545455	0	0	-inf	23	0	44.7073116371069	0	0	-inf	0	0	-inf	7	0	47.627876471223274	13	0	45.43941255918687	47	0	44.17285304957723	15	0	42.53665941869803	24	0	44.88595151928365	0	0	-inf	7	0	43.57933007227879	0	0	-inf	10	0	46.097079919154794	0	0	-inf	0	0	-inf	0	0	-inf	0	0	-inf	0	0	-inf	0	0	-inf	0	0	-inf	0	0	-inf	0	0	-inf	19	0	48.992538617987385	0	0	-inf	0	0	-inf	0	0	-inf	0	0	-inf	0	0	-inf	0	0	-inf	20	0	48.239633571245875	0	0	-inf	8	0	47.17766952966369	24	0	43.12971858106517	0	0	-inf	0	0	-inf	17	0	44.55119933622945	0	0	-inf	0	0	-inf	0	0	-inf	0	0	-inf	0	0	-inf	0	0	-inf	11	0	45.00979871618232	0	0	-inf	0	0	-inf	0	0	-inf	10	0	44.55956486582669	0	0	-inf	0	0	-inf	0	0	-inf	0	0	-inf	0	0	-inf	0	0	-inf	0	0	-inf	7	0	42.479968530704824	28	0	46.08643919206488	0	0	-inf	12	0	46.00661256962515	0	0	-inf	0	0	-inf	9	0	46.97094453612671	10	0	43.705382386916234	9	0	44.380786053768794	0	0	-inf	0	0	-inf	0	0	-inf	0	0	-inf	0	0	-inf	0	0	-inf	0	0	-inf	0	0	-inf	0	0	-inf	10	0	43.55602241891586	0	0	-inf	20	0	44.548350967765856	0	0	-inf	10	0	47.62199341113419	9	0	46.236246780583606	0	0	-inf	0	0	-inf	41	0	44.79199802540823	0	0	-inf	9	0	47.42119857916182	0	0	-inf	0	0	-inf	0	0	-inf	0	0	-inf	0	0	-inf	7	0	45.03482269470429	0	0	-inf	15	0	45.59894565404193	21	0	44.11943686577315	0	0	-inf	10	0	47.143626909183276	0	0	-inf	0	0	-inf	0	0	-inf	8	0	44.13946076692014	0	0	-inf	10	0	48.17995435017908	0	0	-inf	0	0	-inf	0	0	-inf	7	0	44.67890123985676	9	0	45.89889773413279	0	0	-inf	0	0	-inf	0	0	-inf	0	0	-inf	14	0	46.33752896279772	21	0	46.44774311741779	0	0	-inf	16	0	45.763719101404575	0	0	-inf	14	0	45.461867952514524	0	0	-inf	0	0	-inf	8	0	47.120451863876966	0	0	-inf	7	0	45.28252934620193	0	0	-inf	15	0	43.32467051233925	7	0	42.364114091743794	0	0	-inf	7	0	43.76258501666061	9	0	43.15330285299632	19	0	47.90991206241206	0	0	-inf	9	0	43.83008410858211	27	0	44.81588476703627	0	0	-inf	0	0	-inf	0	0	-inf	23	0	45.67515095610492	0	0	-inf	0	0	-inf	0	0	-inf	17	0	45.98774574473159	23	0	42.714672647581075	0	0	-inf	13	0	46.032800528553295	9	0	46.740314885137536	0	0	-inf	21	0	44.89874860105018	14	0	46.149408680960384	9	0	46.65648219942564	25	0	45.70132877635653	0	0	-inf	0	0	-inf	18	0	47.68674492682751	30	0	44.80175210993227	0	0	-inf	9	0	51.54179269954846	0	0	-inf	0	0	-inf	0	0	-inf	0	0	-inf	0	0	-inf	0	0	-inf	0	0	-inf	0	0	-inf	0	0	-inf	0	0	-inf	0	0	-inf	7	0	44.932415990654455	0	0	-inf	0	0	-inf	0	0	-inf	0	0	-inf	0	0	-inf	0	0	-inf	0	0	-inf	7	0	46.46497628513415	0	0	-inf	0	0	-inf	0	0	-inf	0	0	-inf	0	0	-inf	0	0	-inf	19	0	45.479425493874025	19	0	43.592404177899134	0	0	-inf	10	0	44.69774807054087	0	0	-inf	0	0	-inf	9	0	48.06482837216079	17	0	47.004641003534715	10	0	45.312489168102786	21	0	45.11987622467705	12	0	48.66235568099089	0	0	-inf	0	0	-inf	14	0	42.27394333665013	0	0	-inf	0	0	-inf	0	0	-inf	10	0	46.7838294517184	0	0	-inf	11	0	44.97142334569545	0	0	-inf	0	0	-inf	0	0	-inf	16	0	45.73229171961548	15	0	43.163815211799225	19	0	44.26973114110673	0	0	-inf	8	0	43.25	14	0	44.40831859386168	0	0	-inf	9	0	49.20429557448802	0	0	-inf	20	0	45.24562974303739	0	0	-inf	0	0	-inf	0	0	-inf	24	0	45.550963108673244	0	0	-inf	0	0	-inf	8	0	45.53537182197483	0	0	-inf	0	0	-inf	12	0	44.05979382924821	14	0	51.886239005054314	0	0	-inf	0	0	-inf	0	0	-inf	7	0	45.68721465392582	20	0	47.093917035436256	8	0	46.83436401008857	0	0	-inf	0	0	-inf	20	0	46.383648159428674	11	0	47.711976548699575	7	0	43.42353513078953	0	0	-inf	0	0	-inf	0	0	-inf	16	0	45.09296895722252	8	0	48.36956621408436	0	0	-inf	0	0	-inf	0	0	-inf	18	0	40.99483813831815	10	0	48.23485999569674	0	0	-inf	13	0	44.62853927447953	21	0	44.941827818195925	0	0	-inf	9	0	43.67918870802312	25	0	47.219402310925446	0	0	-inf	0	0	-inf	0	0	-inf	7	0	45.08865737446347	0	0	-inf	27	0	44.11895720121031	0	0	-inf	0	0	-inf	0	0	-inf	13	0	44.15384615384615	0	0	-inf	10	0	43.552760310964295	0	0	-inf	0	0	-inf	20	0	43.24082333913862	0	0	-inf	22	0	46.63472117894109	0	0	-inf	0	0	-inf	0	0	-inf	0	0	-inf	0	0	-inf	0	0	-inf	0	0	-inf	21	0	47.84913744956427	0	0	-inf	8	0	44.52666067941878	7	0	44.521335304350714	0	0	-inf	0	0	-inf	0	0	-inf	7	0	43.206170322763946	0	0	-inf	20	0	47.50749783412269	11	0	46.90909090909091	0	0	-inf	0	0	-inf	0	0	-inf	0	0	-inf	10	0	45.58833564005608	0	0	-inf	0	0	-inf	10	0	44.12907533491347	8	0	45.21120846521149	0	0	-inf	0	0	-inf	0	0	-inf	0	0	-inf	24	0	43.870771566813104	0	0	-inf	10	0	44.77836768212144	0	0	-inf	0	0	-inf	0	0	-inf	0	0	-inf	0	0	-inf	0	0	-inf	0	0	-inf	0	0	-inf	23	0	44.48512181456217	0	0	-inf	0	0	-inf	11	0	42.7486198410043	0	0	-inf	0	0	-inf	15	0	44.83933312004934	12	0	46.69341627695252	13	0	46.86808526899049	18	0	44.54261177633504	0	0	-inf	0	0	-inf	0	0	-inf	0	0	-inf	0	0	-inf	18	0	45.38308485505391	0	0	-inf	0	0	-inf	0	0	-inf	0	0	-inf	0	0	-inf	0	0	-inf	0	0	-inf	7	0	43.142857142857146	17	0	46.872931713156625	13	0	46.470923955594934	16	0	45.36033918243257	0	0	-inf	0	0	-inf	10	0	45.44996520855355	0	0	-inf	14	0	41.685764235153584	0	0	-inf	10	0	45.322539674441614	0	0	-inf	0	0	-inf	23	0	43.51874018387772	10	0	44.11492782986674	0	0	-inf	0	0	-inf	9	0	46.9653759491187	58	0	51.79776688381146	9	0	43.681199486096446	0	0	-inf	0	0	-inf	0	0	-inf	0	0	-inf	13	0	44.78274434850161	0	0	-inf	18	0	43.68602545103326	0	0	-inf	0	0	-inf	0	0	-inf	8	0	42.22819132380891	10	0	44.7	7	0	43.94295704173574	9	0	43.943086681944806	7	0	46.11991132207023	7	0	43.290814700641086	10	0	43.69859723700731	0	0	-inf	0	0	-inf	0	0	-inf	8	0	50.50762936211366	0	0	-inf	0	0	-inf	12	0	46.06233588355889	13	0	46.187079365948776	8	0	46.530399289460846	12	0	44.60097552856389	0	0	-inf	0	0	-inf	0	0	-inf	23	0	43.32747263065867	0	0	-inf	0	0	-inf	0	0	-inf	9	0	42.0	0	0	-inf	9	0	46.472105351302446	0	0	-inf	10	0	48.85866297123012	0	0	-inf	7	0	44.77868478411891	9	0	44.36876245613651	176	0	53.236624247914804	0	0	-inf	10	0	44.26081616047596	0	0	-inf	12	0	44.8875996538618	7	0	46.285714285714285	17	0	45.500990511914196	7	0	45.53828860336661	0	0	-inf	0	0	-inf	7	0	45.671212115690714	0	0	-inf	20	0	46.14726114538224	0	0	-inf	0	0	-inf	0	0	-inf	11	0	43.030235354659204	0	0	-inf	0	0	-inf	0	0	-inf	20	0	45.45325068561087	0	0	-inf	0	0	-inf	0	0	-inf	0	0	-inf	0	0	-inf	13	0	49.55713700552379	0	0	-inf	0	0	-inf	0	0	-inf	9	0	44.760737329274455	14	0	44.86966524822036	0	0	-inf	7	0	45.28271061406079	15	0	46.30867779769368	18	0	47.62385080853407	7	0	46.461484462624654	25	0	47.388549905154164	7	0	55.419602173110114	13	0	46.68512597011908	0	0	-inf	0	0	-inf	0	0	-inf	13	0	42.367845663301296	0	0	-inf	0	0	-inf	0	0	-inf	0	0	-inf	7	0	44.50736874671175	8	0	43.93860827126426	0	0	-inf	0	0	-inf	0	0	-inf	7	0	49.52589155244741	0	0	-inf	11	0	43.9912985557331	0	0	-inf	11	0	44.44105205121013	0	0	-inf	0	0	-inf	0	0	-inf	25	0	45.854268461703505	9	0	44.256517540566826	11	0	44.290138738619696	0	0	-inf	23	0	48.28229357500765	0	0	-inf	0	0	-inf	0	0	-inf	11	0	45.126538089616965	10	0	44.08814847948415	11	0	44.38992415755902	12	0	45.34457375483089	14	0	44.30406241289335	0	0	-inf	0	0	-inf	0	0	-inf	0	0	-inf	0	0	-inf	12	0	43.97293093624347	0	0	-inf	0	0	-inf	0	0	-inf	0	0	-inf	28	0	46.71373139403948	0	0	-inf	0	0	-inf	13	0	46.346509027538055	26	0	45.061793101660584	0	0	-inf	0	0	-inf	0	0	-inf	0	0	-inf	0	0	-inf	22	0	47.48810467829771	11	0	46.45454545454545	11	0	50.79853072468848	0	0	-inf	14	0	45.6182992194639	0	0	-inf	0	0	-inf	0	0	-inf	0	0	-inf	7	0	47.708000883833996	0	0	-inf	7	0	43.77415660408858	8	0	43.82043648263006	11	0	46.506880469987294	0	0	-inf	0	0	-inf	0	0	-inf	15	0	51.738476359220996	10	0	43.219375517198635	0	0	-inf	11	0	45.51420109516273	0	0	-inf	13	0	47.01748693045714	8	0	46.73975157045155	0	0	-inf	9	0	48.44061245717709	0	0	-inf	0	0	-inf	0	0	-inf	20	0	45.625945549863125	0	0	-inf	0	0	-inf	7	0	46.63829106164793	0	0	-inf	25	0	44.2822134051962	0	0	-inf	7	0	46.22300505369806	15	0	44.08647147105482	0	0	-inf	0	0	-inf	20	0	45.37204943123801	0	0	-inf	0	0	-inf	0	0	-inf	0	0	-inf	19	0	44.383856320983455	0	0	-inf	0	0	-inf	8	0	48.40437217748574	0	0	-inf	10	0	41.29116882454314	0	0	-inf	0	0	-inf	7	0	45.48691381848895	9	0	43.44252845081077	0	0	-inf	0	0	-inf	0	0	-inf	16	0	44.065279719343486	0	0	-inf	14	0	44.93213922864863	13	0	49.64780148261404	7	0	45.878468328381054	10	0	43.86678846001212	0	0	-inf	0	0	-inf	17	0	45.45472888916772	0	0	-inf	0	0	-inf	16	0	45.51063710484389	18	0	44.47868075094639	0	0	-inf	16	0	46.39161076502337	9	0	44.58748190890291	0	0	-inf	0	0	-inf	0	0	-inf	15	0	44.097174187829424	9	0	43.871970765297476	17	0	47.6970587037	8	0	45.565863991822646	16	0	45.622498008584046	0	0	-inf	0	0	-inf	11	0	44.244735966711964	7	0	46.444928780942874	0	0	-inf	8	0	44.459046826694546	9	0	43.94674176388457	0	0	-inf	7	0	47.16955810227293	0	0	-inf	0	0	-inf	0	0	-inf	0	0	-inf	0	0	-inf	0	0	-inf	7	0	47.914315848133846	8	0	43.57281436576623	10	0	45.30512483795333	0	0	-inf	8	0	45.0	8	0	45.22995074092822	11	0	46.02153670744993	0	0	-inf	0	0	-inf	0	0	-inf	20	0	45.570503720876644	0	0	-inf	0	0	-inf	0	0	-inf	0	0	-inf	0	0	-inf	0	0	-inf	0	0	-inf	22	0	45.230827749400085	22	0	45.19285875810279	24	0	45.003877961868334	0	0	-inf	14	0	45.29589721819431	8	0	42.98605247545033	18	0	44.74615819593329	12	0	46.09970447163648	12	0	47.171562290782674	17	0	45.43894707020591	0	0	-inf	8	0	53.26769101848737	9	0	48.284832429004496	14	0	45.03088613449953	29	0	45.82660205665662	0	0	-inf	17	0	51.53948191269412	0	0	-inf	7	0	45.17718708556278	8	0	42.962310601229376	0	0	-inf	7	0	45.298717542415346	0	0	-inf	11	0	44.21786576320635	0	0	-inf	0	0	-inf	13	0	47.19437784112163	20	0	45.29166451236467	11	0	49.2261374140884	15	0	44.40267700647629	0	0	-inf	8	0	44.105604483355634	0	0	-inf	0	0	-inf	0	0	-inf	11	0	46.9854214167296	0	0	-inf	20	0	45.1236050799804	0	0	-inf	21	0	45.48363142015452	0	0	-inf	0	0	-inf	17	0	46.31673748610138	0	0	-inf	15	0	46.04571905186851	0	0	-inf	12	0	47.96840232930005	0	0	-inf	0	0	-inf	9	0	44.80282186049069	20	0	44.46628349733522	0	0	-inf	0	0	-inf	0	0	-inf	0	0	-inf	0	0	-inf	14	0	43.10396309391515	9	0	44.85839899701978	0	0	-inf	0	0	-inf	0	0	-inf	0	0	-inf	0	0	-inf	14	0	49.61814319893558	0	0	-inf	0	0	-inf	9	0	45.56221116444552	0	0	-inf	7	0	46.52835497283357	0	0	-inf	10	0	48.93919189857866	0	0	-inf	0	0	-inf	13	0	45.51581749882857	11	0	44.91398398810567	0	0	-inf	10	0	44.97401153701776	14	0	49.37759159443643	12	0	45.21630405485557	0	0	-inf	0	0	-inf	0	0	-inf	0	0	-inf	7	0	46.60511650149555	7	0	46.10152544552211	0	0	-inf	7	0	45.84175019346132	35	0	46.894949398188544	0	0	-inf	0	0	-inf	0	0	-inf	13	0	44.28297165504291	49	0	45.91771923032807	19	0	44.348973189107404	0	0	-inf	0	0	-inf	0	0	-inf	8	0	43.54263960784692	7	0	43.339476709178655	15	0	45.40798940314296	9	0	43.111111111111114	0	0	-inf	0	0	-inf	0	0	-inf	11	0	43.26386185025533	0	0	-inf	13	0	46.19169414243765	0	0	-inf	0	0	-inf	0	0	-inf	0	0	-inf	0	0	-inf	0	0	-inf	11	0	48.10220959969687	0	0	-inf	0	0	-inf	0	0	-inf	7	0	45.436501822091415	0	0	-inf	0	0	-inf	0	0	-inf	0	0	-inf	0	0	-inf	17	0	46.0255764320349	0	0	-inf	7	0	45.814123783222634	0	0	-inf	9	0	46.0	0	0	-inf	16	0	42.406163113009995	0	0	-inf	21	0	46.66669210324646	0	0	-inf	0	0	-inf	13	0	46.366005890600725	0	0	-inf	19	0	49.54976995645827	0	0	-inf	13	0	44.46153846153846	10	0	42.705382386916234	14	0	46.400096842026706	0	0	-inf	8	0	43.514087296526014	0	0	-inf	0	0	-inf	0	0	-inf	9	0	43.66475067303299	0	0	-inf	0	0	-inf	0	0	-inf	0	0	-inf	11	0	44.6242833950675	9	0	44.709290225100915	0	0	-inf	20	0	45.82872146630574	0	0	-inf	11	0	44.39254343657676	0	0	-inf	0	0	-inf	17	0	44.66694677156613	18	0	42.59851133048639	11	0	46.768713102065064	10	0	42.068164415931165	9	0	43.11118363981729	12	0	44.38339160767918	0	0	-inf	0	0	-inf	0	0	-inf	26	0	46.61760753912903	12	0	44.87959885232609	0	0	-inf	0	0	-inf	0	0	-inf	0	0	-inf	0	0	-inf	12	0	49.420857326504596	0	0	-inf	7	0	43.9891259363216	8	0	42.5	10	0	45.40132305691815	30	0	45.450867547127025	10	0	50.41991758056696	10	0	45.26235313401226	0	0	-inf	0	0	-inf	15	0	43.262404990871396	0	0	-inf	0	0	-inf	0	0	-inf	0	0	-inf	0	0	-inf	27	0	46.19609934243724	11	0	45.72727272727273	9	0	49.51359487896976	0	0	-inf	0	0	-inf	0	0	-inf	0	0	-inf	14	0	44.79132102992826	10	0	45.3953318805774	0	0	-inf	0	0	-inf	18	0	45.86749673736866	19	0	45.20652550140061	9	0	46.56330790446691	7	0	44.86483198130891	19	0	44.375860700560125	0	0	-inf	0	0	-inf	0	0	-inf	0	0	-inf	9	0	48.888888888888886	10	0	45.10427862369731	27	0	43.43088260151137	0	0	-inf	0	0	-inf	7	0	43.66247310136971	0	0	-inf	11	0	45.68467777841346	0	0	-inf	9	0	46.007386338047134	9	0	44.16325618456055	13	0	45.31947430571998	10	0	45.051744907367116	22	0	45.00308779986718	8	0	44.97252669154825	0	0	-inf	0	0	-inf	11	0	49.47474722277481	0	0	-inf	7	0	44.45449072798482	40	0	44.85789119274975	7	0	46.786515528918045	14	0	46.257964206946596	0	0	-inf	14	0	45.950020598471326	7	0	45.14774983403992	10	0	50.30555869795287	0	0	-inf	0	0	-inf	9	0	44.28926860409674	17	0	48.14852235758516	11	0	45.680268158178535	22	0	45.54564747006762	0	0	-inf	0	0	-inf	0	0	-inf	8	0	42.50089283436705	0	0	-inf	13	0	46.034822228387895	0	0	-inf	8	0	49.59007550083626	0	0	-inf	7	0	43.29712462970984	0	0	-inf	0	0	-inf	0	0	-inf	21	0	53.34599461496689	18	0	46.679092178904	0	0	-inf	8	0	44.17307823804815	0	0	-inf	14	0	44.90134888671238	9	0	43.3189444106366	0	0	-inf	0	0	-inf	0	0	-inf	0	0	-inf	0	0	-inf	0	0	-inf	18	0	45.27366275744838	0	0	-inf	10	0	42.4773203948755	17	0	44.27349567650086	0	0	-inf	26	0	45.49410951494775	0	0	-inf	0	0	-inf	0	0	-inf	0	0	-inf	7	0	42.8546794367567	11	0	42.7375180338371	7	0	46.72470644144852	8	0	45.476168607617	0	0	-inf	0	0	-inf	0	0	-inf	18	0	46.93412696242426	17	0	46.446253132481694	14	0	46.59981706465601	7	0	45.21002099985172	0	0	-inf	8	0	45.55001201116478	7	0	47.34662955302755	0	0	-inf	7	0	44.6668269455755	0	0	-inf	0	0	-inf	12	0	49.242443749384336	0	0	-inf	0	0	-inf	0	0	-inf	0	0	-inf	7	0	50.90219728605027	21	0	45.34376469996383	0	0	-inf	0	0	-inf	15	0	47.45489176605752	0	0	-inf	0	0	-inf	10	0	46.81313651889515	0	0	-inf	15	0	43.313206950525995	7	0	44.78571197059207	9	0	42.444811899539765	0	0	-inf	11	0	45.91820500526113	0	0	-inf	0	0	-inf	0	0	-inf	0	0	-inf	7	0	51.66577626948319	7	0	43.42857142857143	7	0	41.142857142857146	13	0	46.04894700196708	0	0	-inf	20	0	43.648690704228564	0	0	-inf	0	0	-inf	9	0	44.20904990801606	0	0	-inf	0	0	-inf	13	0	43.28449883152577	0	0	-inf	47	0	51.50397280112395	14	0	43.3084567243564	0	0	-inf	15	0	48.52834623258625	12	0	44.761261230769485	0	0	-inf	0	0	-inf	13	0	45.9006420792673	0	0	-inf	15	0	44.65641803168113	8	0	45.5603816573024	0	0	-inf	0	0	-inf	8	0	43.8329996155536	0	0	-inf	0	0	-inf	25	0	52.84305005702619	9	0	45.08902223880388	0	0	-inf	0	0	-inf	0	0	-inf	0	0	-inf	14	0	47.937760403089136	31	0	47.04058173236226	0	0	-inf	0	0	-inf	0	0	-inf	17	0	44.379175127625636	0	0	-inf	0	0	-inf	0	0	-inf	0	0	-inf	12	0	43.57112117818026	9	0	50.69172219075296	15	0	44.842837475984965	9	0	44.53814245698259	0	0	-inf	0	0	-inf	0	0	-inf	0	0	-inf	0	0	-inf	0	0	-inf	11	0	43.54599611356361	15	0	49.17235796117611	0	0	-inf	9	0	45.56781858711425	0	0	-inf	11	0	43.55686356277896	8	0	45.35724140981702	10	0	43.4	0	0	-inf	0	0	-inf	0	0	-inf	11	0	44.585327289092056	8	0	48.29831093711309	9	0	46.228202652129156	0	0	-inf	19	0	46.513921157253534	0	0	-inf	0	0	-inf	0	0	-inf	0	0	-inf	11	0	47.24711753815919	7	0	44.279324593201494	0	0	-inf	0	0	-inf	0	0	-inf	0	0	-inf	21	0	45.870908533361764	0	0	-inf	8	0	48.59403858487467	0	0	-inf	11	0	44.16079876569394	12	0	46.333333333333336	0	0	-inf	11	0	44.02545112538487	0	0	-inf	0	0	-inf	27	0	45.08704771946089	7	0	43.27277988902163	7	0	51.32790916376453	7	0	44.615522552157344	0	0	-inf	0	0	-inf	0	0	-inf	8	0	44.8308506203535	0	0	-inf	11	0	41.41153744859829	10	0	45.322796965117476	10	0	44.5	10	0	44.708816743476824	0	0	-inf	12	0	45.65768834986334	20	0	43.394959708992296	0	0	-inf	13	0	42.30769230769231	7	0	49.46001342520955	0	0	-inf	0	0	-inf	10	0	49.94024895390675	0	0	-inf	0	0	-inf	11	0	44.598329184394544	7	0	48.86483198130891	11	0	44.61231362065737	0	0	-inf	0	0	-inf	0	0	-inf	15	0	49.73736193355276	0	0	-inf	0	0	-inf	9	0	47.74628252709243	14	0	45.73061589613217	9	0	42.888888888888886	0	0	-inf	19	0	42.330284735696196	8	0	43.676485309274156	0	0	-inf	9	0	42.77041086088628	8	0	43.71385195336191	8	0	43.85735325929265	7	0	45.737151656321785	0	0	-inf	10	0	47.59129564749409	8	0	42.74889538847059	0	0	-inf	13	0	45.514251218009015	0	0	-inf	0	0	-inf	0	0	-inf	8	0	47.16222839565448	0	0	-inf	13	0	46.30955116129894	0	0	-inf	0	0	-inf	0	0	-inf	no_rank	unclassified Paraconexibacter
2949664	0	0	-inf	11	11	49.68706136619	15	15	46.69393360548451	0	0	-inf	0	0	-inf	0	0	-inf	9	9	49.111111111111114	11	11	46.67658169390152	17	17	41.86903385608517	0	0	-inf	7	7	50.15895691031544	0	0	-inf	0	0	-inf	0	0	-inf	0	0	-inf	0	0	-inf	0	0	-inf	0	0	-inf	8	8	45.38667819272159	21	21	44.93351878317129	12	12	46.28542988895288	0	0	-inf	8	8	46.2372340226341	7	7	45.56838034983792	11	11	42.54545454545455	0	0	-inf	23	23	44.7073116371069	0	0	-inf	0	0	-inf	7	7	47.627876471223274	13	13	45.43941255918687	47	47	44.17285304957723	15	15	42.53665941869803	24	24	44.88595151928365	0	0	-inf	7	7	43.57933007227879	0	0	-inf	10	10	46.097079919154794	0	0	-inf	0	0	-inf	0	0	-inf	0	0	-inf	0	0	-inf	0	0	-inf	0	0	-inf	0	0	-inf	0	0	-inf	19	19	48.992538617987385	0	0	-inf	0	0	-inf	0	0	-inf	0	0	-inf	0	0	-inf	0	0	-inf	20	20	48.239633571245875	0	0	-inf	8	8	47.17766952966369	24	24	43.12971858106517	0	0	-inf	0	0	-inf	17	17	44.55119933622945	0	0	-inf	0	0	-inf	0	0	-inf	0	0	-inf	0	0	-inf	0	0	-inf	11	11	45.00979871618232	0	0	-inf	0	0	-inf	0	0	-inf	10	10	44.55956486582669	0	0	-inf	0	0	-inf	0	0	-inf	0	0	-inf	0	0	-inf	0	0	-inf	0	0	-inf	7	7	42.479968530704824	28	28	46.08643919206488	0	0	-inf	12	12	46.00661256962515	0	0	-inf	0	0	-inf	9	9	46.97094453612671	10	10	43.705382386916234	9	9	44.380786053768794	0	0	-inf	0	0	-inf	0	0	-inf	0	0	-inf	0	0	-inf	0	0	-inf	0	0	-inf	0	0	-inf	0	0	-inf	10	10	43.55602241891586	0	0	-inf	20	20	44.548350967765856	0	0	-inf	10	10	47.62199341113419	9	9	46.236246780583606	0	0	-inf	0	0	-inf	41	41	44.79199802540823	0	0	-inf	9	9	47.42119857916182	0	0	-inf	0	0	-inf	0	0	-inf	0	0	-inf	0	0	-inf	7	7	45.03482269470429	0	0	-inf	15	15	45.59894565404193	21	21	44.11943686577315	0	0	-inf	10	10	47.143626909183276	0	0	-inf	0	0	-inf	0	0	-inf	8	8	44.13946076692014	0	0	-inf	10	10	48.17995435017908	0	0	-inf	0	0	-inf	0	0	-inf	7	7	44.67890123985676	9	9	45.89889773413279	0	0	-inf	0	0	-inf	0	0	-inf	0	0	-inf	14	14	46.33752896279772	21	21	46.44774311741779	0	0	-inf	16	16	45.763719101404575	0	0	-inf	14	14	45.461867952514524	0	0	-inf	0	0	-inf	8	8	47.120451863876966	0	0	-inf	7	7	45.28252934620193	0	0	-inf	15	15	43.32467051233925	7	7	42.364114091743794	0	0	-inf	7	7	43.76258501666061	9	9	43.15330285299632	19	19	47.90991206241206	0	0	-inf	9	9	43.83008410858211	27	27	44.81588476703627	0	0	-inf	0	0	-inf	0	0	-inf	23	23	45.67515095610492	0	0	-inf	0	0	-inf	0	0	-inf	17	17	45.98774574473159	23	23	42.714672647581075	0	0	-inf	13	13	46.032800528553295	9	9	46.740314885137536	0	0	-inf	21	21	44.89874860105018	14	14	46.149408680960384	9	9	46.65648219942564	25	25	45.70132877635653	0	0	-inf	0	0	-inf	18	18	47.68674492682751	30	30	44.80175210993227	0	0	-inf	9	9	51.54179269954846	0	0	-inf	0	0	-inf	0	0	-inf	0	0	-inf	0	0	-inf	0	0	-inf	0	0	-inf	0	0	-inf	0	0	-inf	0	0	-inf	0	0	-inf	7	7	44.932415990654455	0	0	-inf	0	0	-inf	0	0	-inf	0	0	-inf	0	0	-inf	0	0	-inf	0	0	-inf	7	7	46.46497628513415	0	0	-inf	0	0	-inf	0	0	-inf	0	0	-inf	0	0	-inf	0	0	-inf	19	19	45.479425493874025	19	19	43.592404177899134	0	0	-inf	10	10	44.69774807054087	0	0	-inf	0	0	-inf	9	9	48.06482837216079	17	17	47.004641003534715	10	10	45.312489168102786	21	21	45.11987622467705	12	12	48.66235568099089	0	0	-inf	0	0	-inf	14	14	42.27394333665013	0	0	-inf	0	0	-inf	0	0	-inf	10	10	46.7838294517184	0	0	-inf	11	11	44.97142334569545	0	0	-inf	0	0	-inf	0	0	-inf	16	16	45.73229171961548	15	15	43.163815211799225	19	19	44.26973114110673	0	0	-inf	8	8	43.25	14	14	44.40831859386168	0	0	-inf	9	9	49.20429557448802	0	0	-inf	20	20	45.24562974303739	0	0	-inf	0	0	-inf	0	0	-inf	24	24	45.550963108673244	0	0	-inf	0	0	-inf	8	8	45.53537182197483	0	0	-inf	0	0	-inf	12	12	44.05979382924821	14	14	51.886239005054314	0	0	-inf	0	0	-inf	0	0	-inf	7	7	45.68721465392582	20	20	47.093917035436256	8	8	46.83436401008857	0	0	-inf	0	0	-inf	20	20	46.383648159428674	11	11	47.711976548699575	7	7	43.42353513078953	0	0	-inf	0	0	-inf	0	0	-inf	16	16	45.09296895722252	8	8	48.36956621408436	0	0	-inf	0	0	-inf	0	0	-inf	18	18	40.99483813831815	10	10	48.23485999569674	0	0	-inf	13	13	44.62853927447953	21	21	44.941827818195925	0	0	-inf	9	9	43.67918870802312	25	25	47.219402310925446	0	0	-inf	0	0	-inf	0	0	-inf	7	7	45.08865737446347	0	0	-inf	27	27	44.11895720121031	0	0	-inf	0	0	-inf	0	0	-inf	13	13	44.15384615384615	0	0	-inf	10	10	43.552760310964295	0	0	-inf	0	0	-inf	20	20	43.24082333913862	0	0	-inf	22	22	46.63472117894109	0	0	-inf	0	0	-inf	0	0	-inf	0	0	-inf	0	0	-inf	0	0	-inf	0	0	-inf	21	21	47.84913744956427	0	0	-inf	8	8	44.52666067941878	7	7	44.521335304350714	0	0	-inf	0	0	-inf	0	0	-inf	7	7	43.206170322763946	0	0	-inf	20	20	47.50749783412269	11	11	46.90909090909091	0	0	-inf	0	0	-inf	0	0	-inf	0	0	-inf	10	10	45.58833564005608	0	0	-inf	0	0	-inf	10	10	44.12907533491347	8	8	45.21120846521149	0	0	-inf	0	0	-inf	0	0	-inf	0	0	-inf	24	24	43.870771566813104	0	0	-inf	10	10	44.77836768212144	0	0	-inf	0	0	-inf	0	0	-inf	0	0	-inf	0	0	-inf	0	0	-inf	0	0	-inf	0	0	-inf	23	23	44.48512181456217	0	0	-inf	0	0	-inf	11	11	42.7486198410043	0	0	-inf	0	0	-inf	15	15	44.83933312004934	12	12	46.69341627695252	13	13	46.86808526899049	18	18	44.54261177633504	0	0	-inf	0	0	-inf	0	0	-inf	0	0	-inf	0	0	-inf	18	18	45.38308485505391	0	0	-inf	0	0	-inf	0	0	-inf	0	0	-inf	0	0	-inf	0	0	-inf	0	0	-inf	7	7	43.142857142857146	17	17	46.872931713156625	13	13	46.470923955594934	16	16	45.36033918243257	0	0	-inf	0	0	-inf	10	10	45.44996520855355	0	0	-inf	14	14	41.685764235153584	0	0	-inf	10	10	45.322539674441614	0	0	-inf	0	0	-inf	23	23	43.51874018387772	10	10	44.11492782986674	0	0	-inf	0	0	-inf	9	9	46.9653759491187	58	58	51.79776688381146	9	9	43.681199486096446	0	0	-inf	0	0	-inf	0	0	-inf	0	0	-inf	13	13	44.78274434850161	0	0	-inf	18	18	43.68602545103326	0	0	-inf	0	0	-inf	0	0	-inf	8	8	42.22819132380891	10	10	44.7	7	7	43.94295704173574	9	9	43.943086681944806	7	7	46.11991132207023	7	7	43.290814700641086	10	10	43.69859723700731	0	0	-inf	0	0	-inf	0	0	-inf	8	8	50.50762936211366	0	0	-inf	0	0	-inf	12	12	46.06233588355889	13	13	46.187079365948776	8	8	46.530399289460846	12	12	44.60097552856389	0	0	-inf	0	0	-inf	0	0	-inf	23	23	43.32747263065867	0	0	-inf	0	0	-inf	0	0	-inf	9	9	42.0	0	0	-inf	9	9	46.472105351302446	0	0	-inf	10	10	48.85866297123012	0	0	-inf	7	7	44.77868478411891	9	9	44.36876245613651	176	176	53.236624247914804	0	0	-inf	10	10	44.26081616047596	0	0	-inf	12	12	44.8875996538618	7	7	46.285714285714285	17	17	45.500990511914196	7	7	45.53828860336661	0	0	-inf	0	0	-inf	7	7	45.671212115690714	0	0	-inf	20	20	46.14726114538224	0	0	-inf	0	0	-inf	0	0	-inf	11	11	43.030235354659204	0	0	-inf	0	0	-inf	0	0	-inf	20	20	45.45325068561087	0	0	-inf	0	0	-inf	0	0	-inf	0	0	-inf	0	0	-inf	13	13	49.55713700552379	0	0	-inf	0	0	-inf	0	0	-inf	9	9	44.760737329274455	14	14	44.86966524822036	0	0	-inf	7	7	45.28271061406079	15	15	46.30867779769368	18	18	47.62385080853407	7	7	46.461484462624654	25	25	47.388549905154164	7	7	55.419602173110114	13	13	46.68512597011908	0	0	-inf	0	0	-inf	0	0	-inf	13	13	42.367845663301296	0	0	-inf	0	0	-inf	0	0	-inf	0	0	-inf	7	7	44.50736874671175	8	8	43.93860827126426	0	0	-inf	0	0	-inf	0	0	-inf	7	7	49.52589155244741	0	0	-inf	11	11	43.9912985557331	0	0	-inf	11	11	44.44105205121013	0	0	-inf	0	0	-inf	0	0	-inf	25	25	45.854268461703505	9	9	44.256517540566826	11	11	44.290138738619696	0	0	-inf	23	23	48.28229357500765	0	0	-inf	0	0	-inf	0	0	-inf	11	11	45.126538089616965	10	10	44.08814847948415	11	11	44.38992415755902	12	12	45.34457375483089	14	14	44.30406241289335	0	0	-inf	0	0	-inf	0	0	-inf	0	0	-inf	0	0	-inf	12	12	43.97293093624347	0	0	-inf	0	0	-inf	0	0	-inf	0	0	-inf	28	28	46.71373139403948	0	0	-inf	0	0	-inf	13	13	46.346509027538055	26	26	45.061793101660584	0	0	-inf	0	0	-inf	0	0	-inf	0	0	-inf	0	0	-inf	22	22	47.48810467829771	11	11	46.45454545454545	11	11	50.79853072468848	0	0	-inf	14	14	45.6182992194639	0	0	-inf	0	0	-inf	0	0	-inf	0	0	-inf	7	7	47.708000883833996	0	0	-inf	7	7	43.77415660408858	8	8	43.82043648263006	11	11	46.506880469987294	0	0	-inf	0	0	-inf	0	0	-inf	15	15	51.738476359220996	10	10	43.219375517198635	0	0	-inf	11	11	45.51420109516273	0	0	-inf	13	13	47.01748693045714	8	8	46.73975157045155	0	0	-inf	9	9	48.44061245717709	0	0	-inf	0	0	-inf	0	0	-inf	20	20	45.625945549863125	0	0	-inf	0	0	-inf	7	7	46.63829106164793	0	0	-inf	25	25	44.2822134051962	0	0	-inf	7	7	46.22300505369806	15	15	44.08647147105482	0	0	-inf	0	0	-inf	20	20	45.37204943123801	0	0	-inf	0	0	-inf	0	0	-inf	0	0	-inf	19	19	44.383856320983455	0	0	-inf	0	0	-inf	8	8	48.40437217748574	0	0	-inf	10	10	41.29116882454314	0	0	-inf	0	0	-inf	7	7	45.48691381848895	9	9	43.44252845081077	0	0	-inf	0	0	-inf	0	0	-inf	16	16	44.065279719343486	0	0	-inf	14	14	44.93213922864863	13	13	49.64780148261404	7	7	45.878468328381054	10	10	43.86678846001212	0	0	-inf	0	0	-inf	17	17	45.45472888916772	0	0	-inf	0	0	-inf	16	16	45.51063710484389	18	18	44.47868075094639	0	0	-inf	16	16	46.39161076502337	9	9	44.58748190890291	0	0	-inf	0	0	-inf	0	0	-inf	15	15	44.097174187829424	9	9	43.871970765297476	17	17	47.6970587037	8	8	45.565863991822646	16	16	45.622498008584046	0	0	-inf	0	0	-inf	11	11	44.244735966711964	7	7	46.444928780942874	0	0	-inf	8	8	44.459046826694546	9	9	43.94674176388457	0	0	-inf	7	7	47.16955810227293	0	0	-inf	0	0	-inf	0	0	-inf	0	0	-inf	0	0	-inf	0	0	-inf	7	7	47.914315848133846	8	8	43.57281436576623	10	10	45.30512483795333	0	0	-inf	8	8	45.0	8	8	45.22995074092822	11	11	46.02153670744993	0	0	-inf	0	0	-inf	0	0	-inf	20	20	45.570503720876644	0	0	-inf	0	0	-inf	0	0	-inf	0	0	-inf	0	0	-inf	0	0	-inf	0	0	-inf	22	22	45.230827749400085	22	22	45.19285875810279	24	24	45.003877961868334	0	0	-inf	14	14	45.29589721819431	8	8	42.98605247545033	18	18	44.74615819593329	12	12	46.09970447163648	12	12	47.171562290782674	17	17	45.43894707020591	0	0	-inf	8	8	53.26769101848737	9	9	48.284832429004496	14	14	45.03088613449953	29	29	45.82660205665662	0	0	-inf	17	17	51.53948191269412	0	0	-inf	7	7	45.17718708556278	8	8	42.962310601229376	0	0	-inf	7	7	45.298717542415346	0	0	-inf	11	11	44.21786576320635	0	0	-inf	0	0	-inf	13	13	47.19437784112163	20	20	45.29166451236467	11	11	49.2261374140884	15	15	44.40267700647629	0	0	-inf	8	8	44.105604483355634	0	0	-inf	0	0	-inf	0	0	-inf	11	11	46.9854214167296	0	0	-inf	20	20	45.1236050799804	0	0	-inf	21	21	45.48363142015452	0	0	-inf	0	0	-inf	17	17	46.31673748610138	0	0	-inf	15	15	46.04571905186851	0	0	-inf	12	12	47.96840232930005	0	0	-inf	0	0	-inf	9	9	44.80282186049069	20	20	44.46628349733522	0	0	-inf	0	0	-inf	0	0	-inf	0	0	-inf	0	0	-inf	14	14	43.10396309391515	9	9	44.85839899701978	0	0	-inf	0	0	-inf	0	0	-inf	0	0	-inf	0	0	-inf	14	14	49.61814319893558	0	0	-inf	0	0	-inf	9	9	45.56221116444552	0	0	-inf	7	7	46.52835497283357	0	0	-inf	10	10	48.93919189857866	0	0	-inf	0	0	-inf	13	13	45.51581749882857	11	11	44.91398398810567	0	0	-inf	10	10	44.97401153701776	14	14	49.37759159443643	12	12	45.21630405485557	0	0	-inf	0	0	-inf	0	0	-inf	0	0	-inf	7	7	46.60511650149555	7	7	46.10152544552211	0	0	-inf	7	7	45.84175019346132	35	35	46.894949398188544	0	0	-inf	0	0	-inf	0	0	-inf	13	13	44.28297165504291	49	49	45.91771923032807	19	19	44.348973189107404	0	0	-inf	0	0	-inf	0	0	-inf	8	8	43.54263960784692	7	7	43.339476709178655	15	15	45.40798940314296	9	9	43.111111111111114	0	0	-inf	0	0	-inf	0	0	-inf	11	11	43.26386185025533	0	0	-inf	13	13	46.19169414243765	0	0	-inf	0	0	-inf	0	0	-inf	0	0	-inf	0	0	-inf	0	0	-inf	11	11	48.10220959969687	0	0	-inf	0	0	-inf	0	0	-inf	7	7	45.436501822091415	0	0	-inf	0	0	-inf	0	0	-inf	0	0	-inf	0	0	-inf	17	17	46.0255764320349	0	0	-inf	7	7	45.814123783222634	0	0	-inf	9	9	46.0	0	0	-inf	16	16	42.406163113009995	0	0	-inf	21	21	46.66669210324646	0	0	-inf	0	0	-inf	13	13	46.366005890600725	0	0	-inf	19	19	49.54976995645827	0	0	-inf	13	13	44.46153846153846	10	10	42.705382386916234	14	14	46.400096842026706	0	0	-inf	8	8	43.514087296526014	0	0	-inf	0	0	-inf	0	0	-inf	9	9	43.66475067303299	0	0	-inf	0	0	-inf	0	0	-inf	0	0	-inf	11	11	44.6242833950675	9	9	44.709290225100915	0	0	-inf	20	20	45.82872146630574	0	0	-inf	11	11	44.39254343657676	0	0	-inf	0	0	-inf	17	17	44.66694677156613	18	18	42.59851133048639	11	11	46.768713102065064	10	10	42.068164415931165	9	9	43.11118363981729	12	12	44.38339160767918	0	0	-inf	0	0	-inf	0	0	-inf	26	26	46.61760753912903	12	12	44.87959885232609	0	0	-inf	0	0	-inf	0	0	-inf	0	0	-inf	0	0	-inf	12	12	49.420857326504596	0	0	-inf	7	7	43.9891259363216	8	8	42.5	10	10	45.40132305691815	30	30	45.450867547127025	10	10	50.41991758056696	10	10	45.26235313401226	0	0	-inf	0	0	-inf	15	15	43.262404990871396	0	0	-inf	0	0	-inf	0	0	-inf	0	0	-inf	0	0	-inf	27	27	46.19609934243724	11	11	45.72727272727273	9	9	49.51359487896976	0	0	-inf	0	0	-inf	0	0	-inf	0	0	-inf	14	14	44.79132102992826	10	10	45.3953318805774	0	0	-inf	0	0	-inf	18	18	45.86749673736866	19	19	45.20652550140061	9	9	46.56330790446691	7	7	44.86483198130891	19	19	44.375860700560125	0	0	-inf	0	0	-inf	0	0	-inf	0	0	-inf	9	9	48.888888888888886	10	10	45.10427862369731	27	27	43.43088260151137	0	0	-inf	0	0	-inf	7	7	43.66247310136971	0	0	-inf	11	11	45.68467777841346	0	0	-inf	9	9	46.007386338047134	9	9	44.16325618456055	13	13	45.31947430571998	10	10	45.051744907367116	22	22	45.00308779986718	8	8	44.97252669154825	0	0	-inf	0	0	-inf	11	11	49.47474722277481	0	0	-inf	7	7	44.45449072798482	40	40	44.85789119274975	7	7	46.786515528918045	14	14	46.257964206946596	0	0	-inf	14	14	45.950020598471326	7	7	45.14774983403992	10	10	50.30555869795287	0	0	-inf	0	0	-inf	9	9	44.28926860409674	17	17	48.14852235758516	11	11	45.680268158178535	22	22	45.54564747006762	0	0	-inf	0	0	-inf	0	0	-inf	8	8	42.50089283436705	0	0	-inf	13	13	46.034822228387895	0	0	-inf	8	8	49.59007550083626	0	0	-inf	7	7	43.29712462970984	0	0	-inf	0	0	-inf	0	0	-inf	21	21	53.34599461496689	18	18	46.679092178904	0	0	-inf	8	8	44.17307823804815	0	0	-inf	14	14	44.90134888671238	9	9	43.3189444106366	0	0	-inf	0	0	-inf	0	0	-inf	0	0	-inf	0	0	-inf	0	0	-inf	18	18	45.27366275744838	0	0	-inf	10	10	42.4773203948755	17	17	44.27349567650086	0	0	-inf	26	26	45.49410951494775	0	0	-inf	0	0	-inf	0	0	-inf	0	0	-inf	7	7	42.8546794367567	11	11	42.7375180338371	7	7	46.72470644144852	8	8	45.476168607617	0	0	-inf	0	0	-inf	0	0	-inf	18	18	46.93412696242426	17	17	46.446253132481694	14	14	46.59981706465601	7	7	45.21002099985172	0	0	-inf	8	8	45.55001201116478	7	7	47.34662955302755	0	0	-inf	7	7	44.6668269455755	0	0	-inf	0	0	-inf	12	12	49.242443749384336	0	0	-inf	0	0	-inf	0	0	-inf	0	0	-inf	7	7	50.90219728605027	21	21	45.34376469996383	0	0	-inf	0	0	-inf	15	15	47.45489176605752	0	0	-inf	0	0	-inf	10	10	46.81313651889515	0	0	-inf	15	15	43.313206950525995	7	7	44.78571197059207	9	9	42.444811899539765	0	0	-inf	11	11	45.91820500526113	0	0	-inf	0	0	-inf	0	0	-inf	0	0	-inf	7	7	51.66577626948319	7	7	43.42857142857143	7	7	41.142857142857146	13	13	46.04894700196708	0	0	-inf	20	20	43.648690704228564	0	0	-inf	0	0	-inf	9	9	44.20904990801606	0	0	-inf	0	0	-inf	13	13	43.28449883152577	0	0	-inf	47	47	51.50397280112395	14	14	43.3084567243564	0	0	-inf	15	15	48.52834623258625	12	12	44.761261230769485	0	0	-inf	0	0	-inf	13	13	45.9006420792673	0	0	-inf	15	15	44.65641803168113	8	8	45.5603816573024	0	0	-inf	0	0	-inf	8	8	43.8329996155536	0	0	-inf	0	0	-inf	25	25	52.84305005702619	9	9	45.08902223880388	0	0	-inf	0	0	-inf	0	0	-inf	0	0	-inf	14	14	47.937760403089136	31	31	47.04058173236226	0	0	-inf	0	0	-inf	0	0	-inf	17	17	44.379175127625636	0	0	-inf	0	0	-inf	0	0	-inf	0	0	-inf	12	12	43.57112117818026	9	9	50.69172219075296	15	15	44.842837475984965	9	9	44.53814245698259	0	0	-inf	0	0	-inf	0	0	-inf	0	0	-inf	0	0	-inf	0	0	-inf	11	11	43.54599611356361	15	15	49.17235796117611	0	0	-inf	9	9	45.56781858711425	0	0	-inf	11	11	43.55686356277896	8	8	45.35724140981702	10	10	43.4	0	0	-inf	0	0	-inf	0	0	-inf	11	11	44.585327289092056	8	8	48.29831093711309	9	9	46.228202652129156	0	0	-inf	19	19	46.513921157253534	0	0	-inf	0	0	-inf	0	0	-inf	0	0	-inf	11	11	47.24711753815919	7	7	44.279324593201494	0	0	-inf	0	0	-inf	0	0	-inf	0	0	-inf	21	21	45.870908533361764	0	0	-inf	8	8	48.59403858487467	0	0	-inf	11	11	44.16079876569394	12	12	46.333333333333336	0	0	-inf	11	11	44.02545112538487	0	0	-inf	0	0	-inf	27	27	45.08704771946089	7	7	43.27277988902163	7	7	51.32790916376453	7	7	44.615522552157344	0	0	-inf	0	0	-inf	0	0	-inf	8	8	44.8308506203535	0	0	-inf	11	11	41.41153744859829	10	10	45.322796965117476	10	10	44.5	10	10	44.708816743476824	0	0	-inf	12	12	45.65768834986334	20	20	43.394959708992296	0	0	-inf	13	13	42.30769230769231	7	7	49.46001342520955	0	0	-inf	0	0	-inf	10	10	49.94024895390675	0	0	-inf	0	0	-inf	11	11	44.598329184394544	7	7	48.86483198130891	11	11	44.61231362065737	0	0	-inf	0	0	-inf	0	0	-inf	15	15	49.73736193355276	0	0	-inf	0	0	-inf	9	9	47.74628252709243	14	14	45.73061589613217	9	9	42.888888888888886	0	0	-inf	19	19	42.330284735696196	8	8	43.676485309274156	0	0	-inf	9	9	42.77041086088628	8	8	43.71385195336191	8	8	43.85735325929265	7	7	45.737151656321785	0	0	-inf	10	10	47.59129564749409	8	8	42.74889538847059	0	0	-inf	13	13	45.514251218009015	0	0	-inf	0	0	-inf	0	0	-inf	8	8	47.16222839565448	0	0	-inf	13	13	46.30955116129894	0	0	-inf	0	0	-inf	0	0	-inf	species	Paraconexibacter sp. 02-257
2976758	0	0	-inf	13	0	43.681115108033815	29	0	46.519150396356046	12	0	42.14792634625607	0	0	-inf	17	0	44.06106488368125	0	0	-inf	16	0	43.55333558749794	15	0	44.2470418323181	17	0	44.01453908970219	17	0	43.50158305497536	0	0	-inf	0	0	-inf	38	0	52.88626704452078	19	0	45.40862409773519	0	0	-inf	10	0	44.05356037184571	7	0	44.44727142026906	15	0	43.31906272579598	17	0	44.237316227713556	18	0	44.67495017875375	0	0	-inf	11	0	45.069010057797115	9	0	45.965205501834326	23	0	42.91846810769816	15	0	44.561771476877816	20	0	44.412010134870904	165	0	53.25005968725804	9	0	45.33531682802709	11	0	42.89347532343095	20	0	52.64681274647116	59	0	43.01453662345058	37	0	42.37748802154858	149	0	51.68281756640174	69	0	55.681569206256285	19	0	43.35714696501477	30	0	43.93582981275798	22	0	44.24507244403353	0	0	-inf	0	0	-inf	9	0	43.422263580371876	10	0	48.26134053495568	15	0	49.863290145846854	8	0	42.89310287559936	13	0	42.521228143426	0	0	-inf	0	0	-inf	26	0	42.927553971910406	162	0	52.807316812089184	46	0	42.3106678449395	24	0	44.489893926252165	0	0	-inf	8	0	41.1087572106361	0	0	-inf	12	0	44.40651334600271	0	0	-inf	19	0	47.04896855654502	21	0	41.9109198442398	15	0	43.116901599120666	0	0	-inf	26	0	41.88731663889467	0	0	-inf	0	0	-inf	0	0	-inf	0	0	-inf	0	0	-inf	19	0	44.485802341919005	0	0	-inf	8	0	43.608414473827246	17	0	46.35046578163109	8	0	41.0	15	0	42.88022961056604	15	0	45.31623800134565	20	0	43.09044607878704	17	0	42.52372704663064	10	0	43.122552773440496	14	0	42.79864851010113	0	0	-inf	339	0	54.72674639167159	23	0	43.78338484574973	14	0	49.86918673445882	7	0	43.17505667777374	0	0	-inf	0	0	-inf	23	0	47.42350090072733	21	0	43.816359037829336	17	0	43.82925667522833	30	0	43.62707246977345	0	0	-inf	11	0	43.01670601673396	0	0	-inf	16	0	43.40821654763802	215	0	53.69325116362189	0	0	-inf	7	0	44.06524326719947	0	0	-inf	32	0	43.189946405980436	8	0	43.0992424049175	75	0	50.05018419053387	99	0	50.8593165609383	0	0	-inf	10	0	42.906485289304015	93	0	51.6242180940619	12	0	44.37825877028341	0	0	-inf	32	0	42.58313373868398	16	0	47.08204495309753	9	0	44.78862440213159	11	0	47.534456762842574	11	0	44.21656001351173	0	0	-inf	0	0	-inf	0	0	-inf	13	0	42.267143333780865	7	0	41.0	39	0	43.042972268325215	19	0	44.460784734554004	25	0	43.92257796536072	0	0	-inf	18	0	41.35997229490313	9	0	41.383516795445935	22	0	43.12505973370922	16	0	43.59845305912863	85	0	52.63155292154523	12	0	42.93421702883992	0	0	-inf	0	0	-inf	0	0	-inf	0	0	-inf	23	0	43.597504163139696	0	0	-inf	18	0	44.42283233869402	36	0	52.96836380996499	0	0	-inf	10	0	43.526621904056306	33	0	42.55419950608906	21	0	43.11452235712679	14	0	44.51026254992789	34	0	49.524011940604716	38	0	43.10417283166954	0	0	-inf	40	0	51.10507487939101	8	0	43.675274967290505	0	0	-inf	36	0	41.893634792461334	19	0	45.12192114791737	30	0	44.4	0	0	-inf	20	0	44.1988112501078	28	0	47.66274090201384	16	0	43.522437180991474	18	0	43.44468731042211	11	0	42.447564108959455	10	0	44.04138126514911	15	0	43.0535536817861	0	0	-inf	25	0	42.365266449899345	47	0	53.633894933557094	24	0	41.68938626404678	12	0	43.04582376646431	0	0	-inf	0	0	-inf	18	0	42.69390591987296	8	0	43.808173142017026	18	0	43.418894195436444	0	0	-inf	18	0	43.48342697186057	0	0	-inf	34	0	42.08971195504482	0	0	-inf	22	0	50.51244710392642	185	0	53.29195761609515	8	0	41.918786053180504	9	0	47.254601546933145	11	0	44.81304220205558	23	0	42.72209349283786	0	0	-inf	15	0	42.153097637085445	0	0	-inf	250	0	53.17684180559855	0	0	-inf	25	0	48.44	0	0	-inf	0	0	-inf	15	0	47.78085208756462	18	0	43.439023221006956	0	0	-inf	25	0	41.62053823748385	0	0	-inf	9	0	42.890627830920124	40	0	43.861018373884086	0	0	-inf	10	0	42.28461544142754	0	0	-inf	12	0	48.03258841152831	47	0	50.8226305135754	22	0	43.711096691570106	9	0	42.09417186738883	27	0	43.36666250372143	20	0	43.65646538082729	9	0	42.0	0	0	-inf	18	0	42.03553390593274	7	0	42.604541007213015	0	0	-inf	68	0	49.959980834821096	0	0	-inf	8	0	46.100542450924266	0	0	-inf	8	0	41.115728004459065	0	0	-inf	22	0	44.34278285397322	22	0	44.1844717997626	44	0	46.11907014346217	15	0	43.52880656232908	0	0	-inf	0	0	-inf	7	0	44.39318695414248	13	0	43.83376445950918	11	0	41.70119181049269	0	0	-inf	25	0	43.40281211201735	12	0	44.607328552851016	10	0	47.477096830705634	0	0	-inf	0	0	-inf	0	0	-inf	31	0	42.22692793246777	137	0	53.27360965266303	22	0	42.18586140015441	246	0	51.50168792452768	13	0	43.07692307692308	0	0	-inf	10	0	42.04386001800126	20	0	46.67986719688677	8	0	43.17823954409708	14	0	42.862164759384505	0	0	-inf	10	0	40.0	0	0	-inf	14	0	43.8146262949618	0	0	-inf	0	0	-inf	17	0	44.04388138914109	26	0	54.437256383268476	16	0	43.839627429895835	10	0	41.475426872907114	159	0	55.45150821382755	0	0	-inf	9	0	43.325607188815745	0	0	-inf	0	0	-inf	10	0	45.75918668993955	19	0	41.911630312699195	19	0	43.36245477359844	0	0	-inf	11	0	49.985051799971146	31	0	53.11888144840773	8	0	43.512215285808054	0	0	-inf	0	0	-inf	9	0	41.61058281746044	28	0	43.91670515893596	15	0	42.5506313564053	81	0	51.96682459334453	0	0	-inf	11	0	43.98547005140115	28	0	41.73592771365687	13	0	44.94332100034104	16	0	44.38515031595795	18	0	44.789466042855224	36	0	44.345767661098456	16	0	40.8111858936516	10	0	44.16396815544112	26	0	44.87216011703922	0	0	-inf	33	0	53.06769367591232	0	0	-inf	23	0	41.81770409704886	10	0	41.91625540611339	13	0	44.32082695889169	11	0	42.948323679766965	23	0	42.408639360349575	14	0	48.381372378031074	0	0	-inf	10	0	45.160355778868	12	0	44.31639132307225	11	0	42.98816155209129	31	0	42.76225004092123	23	0	42.8535732443212	0	0	-inf	39	0	45.032679056422964	12	0	45.55452850388069	19	0	47.58789322641371	46	0	45.287637211499195	0	0	-inf	8	0	48.591698867628786	10	0	42.80655578361577	0	0	-inf	22	0	45.131777172028315	8	0	43.470903006477066	11	0	43.678758138201	0	0	-inf	14	0	43.815713721917525	45	0	52.00366644917605	35	0	52.74440646263992	8	0	43.83974541514472	7	0	42.088968085954825	18	0	44.43868934848531	10	0	42.205382386916234	0	0	-inf	0	0	-inf	14	0	43.10066436201218	14	0	44.41843041721225	18	0	43.633289046028146	7	0	43.26022858035622	0	0	-inf	20	0	42.22368524593086	10	0	42.382279359495385	9	0	44.93332435772878	10	0	45.24047464506887	0	0	-inf	0	0	-inf	26	0	41.174461426574574	139	0	56.42276473356728	17	0	42.12136964979409	0	0	-inf	18	0	42.83272964496039	30	0	52.51982472676313	11	0	43.4294641303237	7	0	44.991137389495165	10	0	43.63288984724659	11	0	44.52044695105233	0	0	-inf	53	0	52.415028078678816	9	0	42.89486931879582	127	0	53.27858772247689	0	0	-inf	29	0	42.85046662772691	0	0	-inf	11	0	44.21790632906091	9	0	44.95401289993039	66	0	54.09717855645116	28	0	45.77033102230814	8	0	42.125	0	0	-inf	0	0	-inf	15	0	43.484948759516534	0	0	-inf	25	0	41.8913464507674	19	0	42.56974946132969	9	0	42.44444444444444	0	0	-inf	50	0	50.47019928179423	15	0	45.053794070397075	8	0	42.26193180368812	18	0	44.58611509360545	11	0	43.227250947358066	18	0	45.63261497172535	17	0	43.3456245611706	18	0	44.20604552002132	0	0	-inf	0	0	-inf	17	0	41.458850120134386	10	0	43.396988863351865	10	0	41.80447663707547	0	0	-inf	23	0	41.74967197936647	9	0	44.976229512310525	0	0	-inf	114	0	52.288902424058136	7	0	42.52261835698928	7	0	44.52763345370738	15	0	43.505936308040106	17	0	43.41891088193242	0	0	-inf	10	0	42.13704295357248	7	0	44.07701503477156	8	0	41.44277087381425	0	0	-inf	7	0	42.58560605353188	10	0	42.90782104868019	7	0	44.03906293537091	19	0	44.1905766954602	0	0	-inf	10	0	44.810394096086206	7	0	46.94306658379181	0	0	-inf	84	0	49.15871848164427	0	0	-inf	20	0	42.32181532884264	18	0	49.21127097493976	12	0	41.88237408010661	18	0	46.04489995834044	0	0	-inf	25	0	43.28168018790537	0	0	-inf	0	0	-inf	10	0	42.00326117462227	0	0	-inf	43	0	43.97862114628993	16	0	43.51062559357012	25	0	43.703199826717544	0	0	-inf	17	0	42.174180703724105	250	0	52.86038426838233	9	0	43.2547387191478	32	0	43.440711679694864	0	0	-inf	13	0	42.01585874869388	10	0	44.49711163419525	0	0	-inf	13	0	42.49490737174166	20	0	43.864647579100435	19	0	44.984897774077076	8	0	47.7212878892873	0	0	-inf	48	0	51.769053730073495	0	0	-inf	13	0	42.32182816800566	24	0	52.61419689994941	0	0	-inf	23	0	42.48242331301178	39	0	42.70001860113753	19	0	43.28681521555547	18	0	46.66663893614639	0	0	-inf	15	0	41.939696961967	17	0	42.843705834513564	43	0	52.23909730651194	7	0	44.363216926066016	45	0	44.52018525147662	12	0	44.497617344385134	0	0	-inf	0	0	-inf	19	0	45.050277210424774	8	0	41.51810287559936	8	0	42.59331607662689	7	0	44.36082507226897	18	0	45.72916046084056	12	0	42.851919457633066	0	0	-inf	7	0	42.686993261858866	0	0	-inf	8	0	42.942382754462294	19	0	43.729529318554405	0	0	-inf	0	0	-inf	24	0	45.27363986349655	14	0	44.28309705563625	136	0	53.20192561394123	10	0	41.80859636443376	0	0	-inf	11	0	42.85925098654292	15	0	43.06145907106783	15	0	49.32290477485672	68	0	50.44002471088969	7	0	45.887338444927046	0	0	-inf	41	0	48.14987963821213	11	0	42.68877531116621	0	0	-inf	7	0	46.19956708852428	0	0	-inf	9	0	42.42753012898515	38	0	46.806358558291066	37	0	48.57578366914669	0	0	-inf	19	0	49.940880450153244	39	0	48.638232737805446	7	0	40.62249234254323	10	0	46.50480070362119	8	0	44.246964544340116	8	0	44.97702401755709	0	0	-inf	9	0	41.27479493418407	11	0	52.5112398178692	0	0	-inf	18	0	45.095234660848625	12	0	42.39359714931181	21	0	42.34538436340523	14	0	47.39433440816126	0	0	-inf	0	0	-inf	0	0	-inf	0	0	-inf	0	0	-inf	11	0	46.196568103187424	18	0	43.66050241589934	9	0	47.07855445135888	167	0	52.858108542817256	32	0	43.76646857819413	35	0	48.60171530836382	7	0	46.0752731335116	13	0	42.72254450733151	23	0	46.2532340025833	0	0	-inf	0	0	-inf	17	0	42.907310789627985	0	0	-inf	9	0	41.551849791949266	10	0	43.859458079263646	30	0	47.64422444499162	25	0	43.72412535317757	32	0	55.179441500321765	0	0	-inf	25	0	51.888159764003746	24	0	41.668384427152354	0	0	-inf	125	0	51.83859605717492	0	0	-inf	0	0	-inf	0	0	-inf	0	0	-inf	83	0	53.235115045972556	18	0	44.40880473908227	0	0	-inf	46	0	50.36472336378074	0	0	-inf	0	0	-inf	0	0	-inf	0	0	-inf	29	0	43.23245737130454	7	0	42.96249984302832	7	0	42.54155860378426	23	0	42.29998158814082	7	0	42.10599699041137	0	0	-inf	12	0	43.22510934660043	0	0	-inf	13	0	44.51851098296366	71	0	52.10798831573734	0	0	-inf	29	0	49.71737671064269	0	0	-inf	26	0	50.040630260674675	8	0	43.78238117865227	120	0	53.5804298002387	9	0	44.05421193449376	9	0	42.42473931456037	17	0	44.42528944601377	0	0	-inf	10	0	45.44128046722554	0	0	-inf	48	0	52.77605697504877	0	0	-inf	0	0	-inf	11	0	44.32851337221111	19	0	45.854432004883115	7	0	45.317913820630885	42	0	41.36803848043283	0	0	-inf	0	0	-inf	7	0	44.11019024915525	0	0	-inf	7	0	42.040610178208844	22	0	44.62457833235893	12	0	43.83445069399176	13	0	41.662266743839226	131	0	54.917979596793316	0	0	-inf	104	0	49.30250300741313	0	0	-inf	18	0	42.49773415687788	17	0	43.96557782695702	20	0	43.32281857655329	9	0	43.827249987161665	19	0	43.964205896878134	0	0	-inf	0	0	-inf	0	0	-inf	29	0	42.60753740017982	12	0	43.51705594532581	54	0	44.59837900109631	123	0	53.30348027346429	17	0	45.788989510554686	14	0	42.253303422738384	8	0	42.625	10	0	43.56711395993652	11	0	41.25152962566201	8	0	43.76471160827056	19	0	43.93523961166844	14	0	42.79935063278643	14	0	42.81611193974719	56	0	41.16678346855376	32	0	42.61903442688201	0	0	-inf	0	0	-inf	12	0	43.55830024880381	0	0	-inf	34	0	52.95060274923373	0	0	-inf	19	0	44.01068657816714	51	0	49.43220554731122	9	0	45.087654289495184	12	0	42.89724448204849	0	0	-inf	71	0	52.67078086756218	36	0	54.409667305524486	37	0	43.55295237843247	10	0	43.57686018132696	10	0	44.49093401352005	24	0	43.058804948238276	0	0	-inf	0	0	-inf	0	0	-inf	0	0	-inf	0	0	-inf	0	0	-inf	0	0	-inf	14	0	41.47932688196156	0	0	-inf	13	0	45.32313983066866	0	0	-inf	17	0	42.24284330238239	187	0	52.27588452386692	22	0	50.372760744257235	0	0	-inf	23	0	41.56426026849612	0	0	-inf	14	0	45.24588966653086	34	0	46.53311508409975	8	0	41.33462918577709	21	0	42.04035890252853	9	0	41.73908929062323	0	0	-inf	13	0	51.221323104617326	9	0	46.17303349741906	27	0	43.34794196810437	9	0	43.08449785350163	66	0	52.916901934262626	0	0	-inf	11	0	41.522095514927166	10	0	44.516655420482806	12	0	46.088640395236666	0	0	-inf	23	0	46.85802927129146	23	0	42.80280347618626	10	0	42.37695526217005	13	0	42.3438963783009	40	0	43.49549111665412	30	0	44.79461568964256	47	0	44.428026552357174	8	0	42.59619407771256	0	0	-inf	0	0	-inf	15	0	41.569503620259404	41	0	48.0904300938728	46	0	44.77047911537673	10	0	52.80071426749364	0	0	-inf	37	0	41.70406923019344	11	0	45.05024558546169	7	0	43.94010511482051	23	0	41.409732065919194	12	0	47.24178476308242	10	0	45.31968048770378	18	0	42.85912457885524	22	0	41.689511655784365	26	0	45.30200821594924	30	0	45.86621351372259	0	0	-inf	0	0	-inf	33	0	42.29474802977112	26	0	45.136614851438424	0	0	-inf	16	0	43.74756631901321	11	0	43.708751193982266	92	0	52.17538031614764	8	0	43.681639566477706	20	0	46.40738791376421	0	0	-inf	27	0	42.38344631613612	24	0	44.65217432918774	31	0	47.31456145114929	41	0	43.49496489247097	38	0	45.16150242360732	0	0	-inf	14	0	43.147015665994374	17	0	44.809876835627705	0	0	-inf	40	0	52.611099255747625	11	0	43.25177751106368	26	0	48.62165346177151	12	0	43.28321891892083	14	0	43.917211524399576	0	0	-inf	23	0	42.6180557692803	25	0	42.876443758839464	0	0	-inf	7	0	45.20591903783652	9	0	43.68716127974156	13	0	44.28893818112998	19	0	52.93750091571329	86	0	51.38490593400612	0	0	-inf	16	0	41.1875	0	0	-inf	15	0	44.988744843937056	10	0	42.30422380698833	28	0	44.8104010093337	8	0	44.13504106288137	7	0	44.23678025129044	25	0	43.70664571174867	13	0	44.10363028126869	113	0	51.666200905678956	23	0	42.84837060215036	8	0	42.73826403338595	29	0	45.263419397150955	0	0	-inf	8	0	42.107009541125905	13	0	43.707745797937335	0	0	-inf	0	0	-inf	23	0	46.13673423891322	37	0	43.735080798501194	18	0	44.69243644695098	0	0	-inf	10	0	45.10910048466118	9	0	41.08272266393654	50	0	45.04601735591263	11	0	43.83503348161782	0	0	-inf	16	0	42.09062555362579	0	0	-inf	14	0	42.21400425368587	0	0	-inf	9	0	47.94500306617693	17	0	42.597292108586466	176	0	52.8361407711091	0	0	-inf	0	0	-inf	98	0	53.85346450782628	14	0	44.47244254239692	26	0	43.132242708867395	26	0	41.71776953291293	0	0	-inf	16	0	50.10196474763609	11	0	46.329834036927664	15	0	42.51484438250197	0	0	-inf	14	0	43.07404142331852	10	0	41.182569319161296	0	0	-inf	0	0	-inf	14	0	41.7923180036022	0	0	-inf	29	0	44.08702502899255	0	0	-inf	212	0	52.96798868107263	0	0	-inf	13	0	44.08299779958649	0	0	-inf	14	0	43.900576939357265	0	0	-inf	0	0	-inf	10	0	42.720858334338885	8	0	44.98067916783022	11	0	41.34001048819797	11	0	43.60261809964028	0	0	-inf	0	0	-inf	25	0	43.44363904811725	8	0	42.512985097741904	12	0	46.953007267733256	33	0	46.00325667874898	10	0	43.79062644723333	7	0	42.613240399630044	15	0	45.054824790267205	0	0	-inf	0	0	-inf	19	0	42.108034117706715	0	0	-inf	13	0	42.303163499765716	51	0	52.99014656241291	0	0	-inf	17	0	41.74281146823973	12	0	41.67156439432107	0	0	-inf	14	0	50.83736246648048	89	0	54.292494745064	8	0	43.12890529679106	29	0	44.42785482833672	0	0	-inf	0	0	-inf	17	0	44.29813679982252	0	0	-inf	16	0	41.22769803447262	184	0	52.27135178903587	0	0	-inf	11	0	45.76489084909542	28	0	41.69759882219211	71	0	50.215679012996	0	0	-inf	0	0	-inf	9	0	42.1574351206695	22	0	47.85693865411933	38	0	43.85147059859887	0	0	-inf	8	0	42.584013137640675	0	0	-inf	0	0	-inf	0	0	-inf	16	0	46.81207492045839	8	0	41.39027408499143	10	0	42.80389363855819	23	0	42.6883855556675	7	0	44.164984218447096	36	0	49.23616887598382	13	0	42.86473694956808	19	0	43.119068670644765	9	0	43.11054992956851	0	0	-inf	57	0	44.601461538111074	0	0	-inf	14	0	42.13552768922239	11	0	52.317415599061846	12	0	40.809888670546606	0	0	-inf	31	0	45.14691591848787	22	0	41.17503743795978	10	0	44.87228741214915	7	0	42.38758713077422	11	0	41.02672545895808	15	0	46.76205189458816	0	0	-inf	11	0	41.53364160773535	21	0	42.43476088513365	0	0	-inf	13	0	44.89422170941618	26	0	44.116769246298105	24	0	43.74845740431511	13	0	43.90999033022272	21	0	42.99176690268818	32	0	42.033300800007815	124	0	52.65464706417918	0	0	-inf	8	0	41.97488822815862	0	0	-inf	14	0	41.849804633143975	0	0	-inf	14	0	42.94128472272081	0	0	-inf	0	0	-inf	21	0	42.90615510899391	0	0	-inf	103	0	52.50666696529769	10	0	47.745223409585016	34	0	46.8059605343133	15	0	45.251464892297676	11	0	42.72145153803818	7	0	45.68871466428029	27	0	43.15601708310348	18	0	43.17823630612767	8	0	42.70550637029946	0	0	-inf	15	0	42.061099103482064	0	0	-inf	17	0	43.9430507821277	22	0	45.79701308785563	15	0	42.78664497114073	18	0	45.020861375325715	19	0	46.39965938076746	11	0	44.967244683441	23	0	43.90220860959906	0	0	-inf	14	0	43.717179247930595	14	0	44.31934975837004	28	0	43.00486995888003	19	0	44.46266161907875	10	0	41.34558441227157	9	0	44.518013660950814	7	0	43.2184008043012	0	0	-inf	0	0	-inf	20	0	43.869456805322066	0	0	-inf	14	0	42.451958409265046	19	0	42.28860965594284	0	0	-inf	34	0	49.65970513104427	12	0	42.00203221813663	12	0	43.93417186995876	19	0	44.970192605462465	0	0	-inf	13	0	42.397924290781866	63	0	52.16931575890305	0	0	-inf	24	0	43.2911442558159	8	0	43.16178505648918	295	0	54.52141517706687	16	0	44.114932070729765	7	0	42.84933973187882	0	0	-inf	18	0	50.06958585480193	8	0	41.64570969929402	9	0	41.0775465959711	9	0	43.65623469634307	11	0	42.42188840182202	0	0	-inf	12	0	43.43322057282977	13	0	42.85296231373698	0	0	-inf	10	0	43.73971300364787	0	0	-inf	9	0	43.140780811639864	10	0	46.58672927890858	0	0	-inf	0	0	-inf	49	0	49.3257567924032	14	0	43.490861137972175	13	0	43.502943849445906	0	0	-inf	7	0	43.042742677452466	11	0	41.81661418702699	145	0	52.819258418226845	26	0	43.97362999008989	20	0	45.44633721102773	10	0	45.97260535696734	18	0	41.77777777777778	17	0	42.479126095133665	15	0	42.71529473353996	31	0	43.39113364778844	27	0	42.351881262234386	15	0	43.017491997537014	9	0	43.75547640740122	17	0	43.6713657597157	13	0	42.40648240365091	0	0	-inf	12	0	45.069682053093906	13	0	42.94454363005655	16	0	42.570716671111505	11	0	43.85119350723616	39	0	43.62533527088718	0	0	-inf	12	0	41.62258268009617	14	0	42.06552699486737	0	0	-inf	21	0	43.975647701147615	0	0	-inf	16	0	42.529846007450715	0	0	-inf	22	0	43.35873852370433	8	0	43.62436867076458	11	0	45.07678681418549	64	0	53.63599679899298	18	0	44.29165463122531	0	0	-inf	17	0	44.08132340140938	8	0	44.05160571688066	16	0	45.495764829906875	0	0	-inf	9	0	42.17983110270009	26	0	43.000977407484754	18	0	43.66781554302591	24	0	41.55486015804191	0	0	-inf	44	0	44.95963117070785	11	0	47.299517102537486	9	0	43.54072014451533	15	0	41.542988200319655	0	0	-inf	52	0	41.96875405483045	33	0	42.53115781471623	0	0	-inf	12	0	42.6496616243291	20	0	42.742030238828995	26	0	43.51696538264774	0	0	-inf	29	0	44.95533364297071	28	0	42.86983642675769	123	0	52.08194952681931	17	0	44.02616563722939	0	0	-inf	0	0	-inf	74	0	51.75353935541368	0	0	-inf	10	0	43.87999292808774	12	0	42.89154040081958	0	0	-inf	0	0	-inf	13	0	43.55248620051372	0	0	-inf	0	0	-inf	63	0	50.49949516800991	26	0	44.10797675558446	0	0	-inf	0	0	-inf	16	0	43.912749517382835	22	0	41.856444204786094	0	0	-inf	150	0	51.80168693955941	0	0	-inf	28	0	42.0061396743042	56	0	50.878647850504976	38	0	52.27440414745041	14	0	43.13145026083482	9	0	43.528499038068965	14	0	46.06715288920819	20	0	54.090542506987795	16	0	43.802480840568435	28	0	42.97982130984552	13	0	43.752602766493375	0	0	-inf	84	0	49.16870939252682	9	0	43.43769285608579	29	0	45.39242761949767	25	0	42.7882535748946	0	0	-inf	14	0	41.3967885430373	13	0	44.27037822690566	34	0	44.7147424699529	14	0	45.74149662396082	12	0	43.73948982149182	15	0	41.489427208191735	27	0	44.56942152792318	8	0	43.090414735988105	0	0	-inf	0	0	-inf	19	0	42.333062502404466	0	0	-inf	0	0	-inf	30	0	44.028588401732044	7	0	44.92035540795785	9	0	40.98217313559979	10	0	43.23303472865686	8	0	43.226235957293326	7	0	42.51517914772983	21	0	44.74482660659331	0	0	-inf	44	0	43.93835392647627	0	0	-inf	7	0	43.2688929991298	0	0	-inf	12	0	47.66353366351098	162	0	53.426615238586244	14	0	41.268052144461514	111	0	51.8650684370953	0	0	-inf	0	0	-inf	13	0	42.276708734413816	16	0	46.28135732227557	13	0	44.55727624204436	0	0	-inf	0	0	-inf	12	0	43.232932331491064	31	0	43.24796739519265	7	0	49.81406925854785	9	0	43.904369971806524	12	0	41.0	12	0	45.71957942194337	8	0	43.49936867076458	18	0	43.33946441286466	0	0	-inf	11	0	46.379600672520745	15	0	42.679265719528416	17	0	47.624673213408116	33	0	40.95935252642057	0	0	-inf	0	0	-inf	59	0	50.55908978989046	20	0	43.222305804935594	21	0	47.66829720915731	0	0	-inf	18	0	42.827715387633596	10	0	41.6793669726909	16	0	47.22940761298404	15	0	44.178775943528855	9	0	42.197254936738396	9	0	42.32877806850141	62	0	50.14449829199385	12	0	41.488284309363294	11	0	42.615413874700046	0	0	-inf	108	0	53.306891638949516	13	0	47.19117627480738	9	0	45.80025955208474	15	0	42.18965097688958	10	0	42.208722904598666	10	0	42.69424860752798	34	0	52.32505174118606	0	0	-inf	7	0	43.94414411004635	181	0	54.64934501639331	0	0	-inf	0	0	-inf	18	0	44.826768877170984	0	0	-inf	9	0	43.47393260019215	12	0	41.83518743552391	33	0	50.66252565766531	100	0	52.9019964892727	12	0	43.11417977959786	11	0	41.018449183406446	9	0	41.979020353560344	0	0	-inf	8	0	54.73743537361232	0	0	-inf	family	Capillimicrobiaceae
2976759	0	0	-inf	13	0	43.681115108033815	29	0	46.519150396356046	12	0	42.14792634625607	0	0	-inf	17	0	44.06106488368125	0	0	-inf	16	0	43.55333558749794	15	0	44.2470418323181	17	0	44.01453908970219	17	0	43.50158305497536	0	0	-inf	0	0	-inf	38	0	52.88626704452078	19	0	45.40862409773519	0	0	-inf	10	0	44.05356037184571	7	0	44.44727142026906	15	0	43.31906272579598	17	0	44.237316227713556	18	0	44.67495017875375	0	0	-inf	11	0	45.069010057797115	9	0	45.965205501834326	23	0	42.91846810769816	15	0	44.561771476877816	20	0	44.412010134870904	165	0	53.25005968725804	9	0	45.33531682802709	11	0	42.89347532343095	20	0	52.64681274647116	59	0	43.01453662345058	37	0	42.37748802154858	149	0	51.68281756640174	69	0	55.681569206256285	19	0	43.35714696501477	30	0	43.93582981275798	22	0	44.24507244403353	0	0	-inf	0	0	-inf	9	0	43.422263580371876	10	0	48.26134053495568	15	0	49.863290145846854	8	0	42.89310287559936	13	0	42.521228143426	0	0	-inf	0	0	-inf	26	0	42.927553971910406	162	0	52.807316812089184	46	0	42.3106678449395	24	0	44.489893926252165	0	0	-inf	8	0	41.1087572106361	0	0	-inf	12	0	44.40651334600271	0	0	-inf	19	0	47.04896855654502	21	0	41.9109198442398	15	0	43.116901599120666	0	0	-inf	26	0	41.88731663889467	0	0	-inf	0	0	-inf	0	0	-inf	0	0	-inf	0	0	-inf	19	0	44.485802341919005	0	0	-inf	8	0	43.608414473827246	17	0	46.35046578163109	8	0	41.0	15	0	42.88022961056604	15	0	45.31623800134565	20	0	43.09044607878704	17	0	42.52372704663064	10	0	43.122552773440496	14	0	42.79864851010113	0	0	-inf	339	0	54.72674639167159	23	0	43.78338484574973	14	0	49.86918673445882	7	0	43.17505667777374	0	0	-inf	0	0	-inf	23	0	47.42350090072733	21	0	43.816359037829336	17	0	43.82925667522833	30	0	43.62707246977345	0	0	-inf	11	0	43.01670601673396	0	0	-inf	16	0	43.40821654763802	215	0	53.69325116362189	0	0	-inf	7	0	44.06524326719947	0	0	-inf	32	0	43.189946405980436	8	0	43.0992424049175	75	0	50.05018419053387	99	0	50.8593165609383	0	0	-inf	10	0	42.906485289304015	93	0	51.6242180940619	12	0	44.37825877028341	0	0	-inf	32	0	42.58313373868398	16	0	47.08204495309753	9	0	44.78862440213159	11	0	47.534456762842574	11	0	44.21656001351173	0	0	-inf	0	0	-inf	0	0	-inf	13	0	42.267143333780865	7	0	41.0	39	0	43.042972268325215	19	0	44.460784734554004	25	0	43.92257796536072	0	0	-inf	18	0	41.35997229490313	9	0	41.383516795445935	22	0	43.12505973370922	16	0	43.59845305912863	85	0	52.63155292154523	12	0	42.93421702883992	0	0	-inf	0	0	-inf	0	0	-inf	0	0	-inf	23	0	43.597504163139696	0	0	-inf	18	0	44.42283233869402	36	0	52.96836380996499	0	0	-inf	10	0	43.526621904056306	33	0	42.55419950608906	21	0	43.11452235712679	14	0	44.51026254992789	34	0	49.524011940604716	38	0	43.10417283166954	0	0	-inf	40	0	51.10507487939101	8	0	43.675274967290505	0	0	-inf	36	0	41.893634792461334	19	0	45.12192114791737	30	0	44.4	0	0	-inf	20	0	44.1988112501078	28	0	47.66274090201384	16	0	43.522437180991474	18	0	43.44468731042211	11	0	42.447564108959455	10	0	44.04138126514911	15	0	43.0535536817861	0	0	-inf	25	0	42.365266449899345	47	0	53.633894933557094	24	0	41.68938626404678	12	0	43.04582376646431	0	0	-inf	0	0	-inf	18	0	42.69390591987296	8	0	43.808173142017026	18	0	43.418894195436444	0	0	-inf	18	0	43.48342697186057	0	0	-inf	34	0	42.08971195504482	0	0	-inf	22	0	50.51244710392642	185	0	53.29195761609515	8	0	41.918786053180504	9	0	47.254601546933145	11	0	44.81304220205558	23	0	42.72209349283786	0	0	-inf	15	0	42.153097637085445	0	0	-inf	250	0	53.17684180559855	0	0	-inf	25	0	48.44	0	0	-inf	0	0	-inf	15	0	47.78085208756462	18	0	43.439023221006956	0	0	-inf	25	0	41.62053823748385	0	0	-inf	9	0	42.890627830920124	40	0	43.861018373884086	0	0	-inf	10	0	42.28461544142754	0	0	-inf	12	0	48.03258841152831	47	0	50.8226305135754	22	0	43.711096691570106	9	0	42.09417186738883	27	0	43.36666250372143	20	0	43.65646538082729	9	0	42.0	0	0	-inf	18	0	42.03553390593274	7	0	42.604541007213015	0	0	-inf	68	0	49.959980834821096	0	0	-inf	8	0	46.100542450924266	0	0	-inf	8	0	41.115728004459065	0	0	-inf	22	0	44.34278285397322	22	0	44.1844717997626	44	0	46.11907014346217	15	0	43.52880656232908	0	0	-inf	0	0	-inf	7	0	44.39318695414248	13	0	43.83376445950918	11	0	41.70119181049269	0	0	-inf	25	0	43.40281211201735	12	0	44.607328552851016	10	0	47.477096830705634	0	0	-inf	0	0	-inf	0	0	-inf	31	0	42.22692793246777	137	0	53.27360965266303	22	0	42.18586140015441	246	0	51.50168792452768	13	0	43.07692307692308	0	0	-inf	10	0	42.04386001800126	20	0	46.67986719688677	8	0	43.17823954409708	14	0	42.862164759384505	0	0	-inf	10	0	40.0	0	0	-inf	14	0	43.8146262949618	0	0	-inf	0	0	-inf	17	0	44.04388138914109	26	0	54.437256383268476	16	0	43.839627429895835	10	0	41.475426872907114	159	0	55.45150821382755	0	0	-inf	9	0	43.325607188815745	0	0	-inf	0	0	-inf	10	0	45.75918668993955	19	0	41.911630312699195	19	0	43.36245477359844	0	0	-inf	11	0	49.985051799971146	31	0	53.11888144840773	8	0	43.512215285808054	0	0	-inf	0	0	-inf	9	0	41.61058281746044	28	0	43.91670515893596	15	0	42.5506313564053	81	0	51.96682459334453	0	0	-inf	11	0	43.98547005140115	28	0	41.73592771365687	13	0	44.94332100034104	16	0	44.38515031595795	18	0	44.789466042855224	36	0	44.345767661098456	16	0	40.8111858936516	10	0	44.16396815544112	26	0	44.87216011703922	0	0	-inf	33	0	53.06769367591232	0	0	-inf	23	0	41.81770409704886	10	0	41.91625540611339	13	0	44.32082695889169	11	0	42.948323679766965	23	0	42.408639360349575	14	0	48.381372378031074	0	0	-inf	10	0	45.160355778868	12	0	44.31639132307225	11	0	42.98816155209129	31	0	42.76225004092123	23	0	42.8535732443212	0	0	-inf	39	0	45.032679056422964	12	0	45.55452850388069	19	0	47.58789322641371	46	0	45.287637211499195	0	0	-inf	8	0	48.591698867628786	10	0	42.80655578361577	0	0	-inf	22	0	45.131777172028315	8	0	43.470903006477066	11	0	43.678758138201	0	0	-inf	14	0	43.815713721917525	45	0	52.00366644917605	35	0	52.74440646263992	8	0	43.83974541514472	7	0	42.088968085954825	18	0	44.43868934848531	10	0	42.205382386916234	0	0	-inf	0	0	-inf	14	0	43.10066436201218	14	0	44.41843041721225	18	0	43.633289046028146	7	0	43.26022858035622	0	0	-inf	20	0	42.22368524593086	10	0	42.382279359495385	9	0	44.93332435772878	10	0	45.24047464506887	0	0	-inf	0	0	-inf	26	0	41.174461426574574	139	0	56.42276473356728	17	0	42.12136964979409	0	0	-inf	18	0	42.83272964496039	30	0	52.51982472676313	11	0	43.4294641303237	7	0	44.991137389495165	10	0	43.63288984724659	11	0	44.52044695105233	0	0	-inf	53	0	52.415028078678816	9	0	42.89486931879582	127	0	53.27858772247689	0	0	-inf	29	0	42.85046662772691	0	0	-inf	11	0	44.21790632906091	9	0	44.95401289993039	66	0	54.09717855645116	28	0	45.77033102230814	8	0	42.125	0	0	-inf	0	0	-inf	15	0	43.484948759516534	0	0	-inf	25	0	41.8913464507674	19	0	42.56974946132969	9	0	42.44444444444444	0	0	-inf	50	0	50.47019928179423	15	0	45.053794070397075	8	0	42.26193180368812	18	0	44.58611509360545	11	0	43.227250947358066	18	0	45.63261497172535	17	0	43.3456245611706	18	0	44.20604552002132	0	0	-inf	0	0	-inf	17	0	41.458850120134386	10	0	43.396988863351865	10	0	41.80447663707547	0	0	-inf	23	0	41.74967197936647	9	0	44.976229512310525	0	0	-inf	114	0	52.288902424058136	7	0	42.52261835698928	7	0	44.52763345370738	15	0	43.505936308040106	17	0	43.41891088193242	0	0	-inf	10	0	42.13704295357248	7	0	44.07701503477156	8	0	41.44277087381425	0	0	-inf	7	0	42.58560605353188	10	0	42.90782104868019	7	0	44.03906293537091	19	0	44.1905766954602	0	0	-inf	10	0	44.810394096086206	7	0	46.94306658379181	0	0	-inf	84	0	49.15871848164427	0	0	-inf	20	0	42.32181532884264	18	0	49.21127097493976	12	0	41.88237408010661	18	0	46.04489995834044	0	0	-inf	25	0	43.28168018790537	0	0	-inf	0	0	-inf	10	0	42.00326117462227	0	0	-inf	43	0	43.97862114628993	16	0	43.51062559357012	25	0	43.703199826717544	0	0	-inf	17	0	42.174180703724105	250	0	52.86038426838233	9	0	43.2547387191478	32	0	43.440711679694864	0	0	-inf	13	0	42.01585874869388	10	0	44.49711163419525	0	0	-inf	13	0	42.49490737174166	20	0	43.864647579100435	19	0	44.984897774077076	8	0	47.7212878892873	0	0	-inf	48	0	51.769053730073495	0	0	-inf	13	0	42.32182816800566	24	0	52.61419689994941	0	0	-inf	23	0	42.48242331301178	39	0	42.70001860113753	19	0	43.28681521555547	18	0	46.66663893614639	0	0	-inf	15	0	41.939696961967	17	0	42.843705834513564	43	0	52.23909730651194	7	0	44.363216926066016	45	0	44.52018525147662	12	0	44.497617344385134	0	0	-inf	0	0	-inf	19	0	45.050277210424774	8	0	41.51810287559936	8	0	42.59331607662689	7	0	44.36082507226897	18	0	45.72916046084056	12	0	42.851919457633066	0	0	-inf	7	0	42.686993261858866	0	0	-inf	8	0	42.942382754462294	19	0	43.729529318554405	0	0	-inf	0	0	-inf	24	0	45.27363986349655	14	0	44.28309705563625	136	0	53.20192561394123	10	0	41.80859636443376	0	0	-inf	11	0	42.85925098654292	15	0	43.06145907106783	15	0	49.32290477485672	68	0	50.44002471088969	7	0	45.887338444927046	0	0	-inf	41	0	48.14987963821213	11	0	42.68877531116621	0	0	-inf	7	0	46.19956708852428	0	0	-inf	9	0	42.42753012898515	38	0	46.806358558291066	37	0	48.57578366914669	0	0	-inf	19	0	49.940880450153244	39	0	48.638232737805446	7	0	40.62249234254323	10	0	46.50480070362119	8	0	44.246964544340116	8	0	44.97702401755709	0	0	-inf	9	0	41.27479493418407	11	0	52.5112398178692	0	0	-inf	18	0	45.095234660848625	12	0	42.39359714931181	21	0	42.34538436340523	14	0	47.39433440816126	0	0	-inf	0	0	-inf	0	0	-inf	0	0	-inf	0	0	-inf	11	0	46.196568103187424	18	0	43.66050241589934	9	0	47.07855445135888	167	0	52.858108542817256	32	0	43.76646857819413	35	0	48.60171530836382	7	0	46.0752731335116	13	0	42.72254450733151	23	0	46.2532340025833	0	0	-inf	0	0	-inf	17	0	42.907310789627985	0	0	-inf	9	0	41.551849791949266	10	0	43.859458079263646	30	0	47.64422444499162	25	0	43.72412535317757	32	0	55.179441500321765	0	0	-inf	25	0	51.888159764003746	24	0	41.668384427152354	0	0	-inf	125	0	51.83859605717492	0	0	-inf	0	0	-inf	0	0	-inf	0	0	-inf	83	0	53.235115045972556	18	0	44.40880473908227	0	0	-inf	46	0	50.36472336378074	0	0	-inf	0	0	-inf	0	0	-inf	0	0	-inf	29	0	43.23245737130454	7	0	42.96249984302832	7	0	42.54155860378426	23	0	42.29998158814082	7	0	42.10599699041137	0	0	-inf	12	0	43.22510934660043	0	0	-inf	13	0	44.51851098296366	71	0	52.10798831573734	0	0	-inf	29	0	49.71737671064269	0	0	-inf	26	0	50.040630260674675	8	0	43.78238117865227	120	0	53.5804298002387	9	0	44.05421193449376	9	0	42.42473931456037	17	0	44.42528944601377	0	0	-inf	10	0	45.44128046722554	0	0	-inf	48	0	52.77605697504877	0	0	-inf	0	0	-inf	11	0	44.32851337221111	19	0	45.854432004883115	7	0	45.317913820630885	42	0	41.36803848043283	0	0	-inf	0	0	-inf	7	0	44.11019024915525	0	0	-inf	7	0	42.040610178208844	22	0	44.62457833235893	12	0	43.83445069399176	13	0	41.662266743839226	131	0	54.917979596793316	0	0	-inf	104	0	49.30250300741313	0	0	-inf	18	0	42.49773415687788	17	0	43.96557782695702	20	0	43.32281857655329	9	0	43.827249987161665	19	0	43.964205896878134	0	0	-inf	0	0	-inf	0	0	-inf	29	0	42.60753740017982	12	0	43.51705594532581	54	0	44.59837900109631	123	0	53.30348027346429	17	0	45.788989510554686	14	0	42.253303422738384	8	0	42.625	10	0	43.56711395993652	11	0	41.25152962566201	8	0	43.76471160827056	19	0	43.93523961166844	14	0	42.79935063278643	14	0	42.81611193974719	56	0	41.16678346855376	32	0	42.61903442688201	0	0	-inf	0	0	-inf	12	0	43.55830024880381	0	0	-inf	34	0	52.95060274923373	0	0	-inf	19	0	44.01068657816714	51	0	49.43220554731122	9	0	45.087654289495184	12	0	42.89724448204849	0	0	-inf	71	0	52.67078086756218	36	0	54.409667305524486	37	0	43.55295237843247	10	0	43.57686018132696	10	0	44.49093401352005	24	0	43.058804948238276	0	0	-inf	0	0	-inf	0	0	-inf	0	0	-inf	0	0	-inf	0	0	-inf	0	0	-inf	14	0	41.47932688196156	0	0	-inf	13	0	45.32313983066866	0	0	-inf	17	0	42.24284330238239	187	0	52.27588452386692	22	0	50.372760744257235	0	0	-inf	23	0	41.56426026849612	0	0	-inf	14	0	45.24588966653086	34	0	46.53311508409975	8	0	41.33462918577709	21	0	42.04035890252853	9	0	41.73908929062323	0	0	-inf	13	0	51.221323104617326	9	0	46.17303349741906	27	0	43.34794196810437	9	0	43.08449785350163	66	0	52.916901934262626	0	0	-inf	11	0	41.522095514927166	10	0	44.516655420482806	12	0	46.088640395236666	0	0	-inf	23	0	46.85802927129146	23	0	42.80280347618626	10	0	42.37695526217005	13	0	42.3438963783009	40	0	43.49549111665412	30	0	44.79461568964256	47	0	44.428026552357174	8	0	42.59619407771256	0	0	-inf	0	0	-inf	15	0	41.569503620259404	41	0	48.0904300938728	46	0	44.77047911537673	10	0	52.80071426749364	0	0	-inf	37	0	41.70406923019344	11	0	45.05024558546169	7	0	43.94010511482051	23	0	41.409732065919194	12	0	47.24178476308242	10	0	45.31968048770378	18	0	42.85912457885524	22	0	41.689511655784365	26	0	45.30200821594924	30	0	45.86621351372259	0	0	-inf	0	0	-inf	33	0	42.29474802977112	26	0	45.136614851438424	0	0	-inf	16	0	43.74756631901321	11	0	43.708751193982266	92	0	52.17538031614764	8	0	43.681639566477706	20	0	46.40738791376421	0	0	-inf	27	0	42.38344631613612	24	0	44.65217432918774	31	0	47.31456145114929	41	0	43.49496489247097	38	0	45.16150242360732	0	0	-inf	14	0	43.147015665994374	17	0	44.809876835627705	0	0	-inf	40	0	52.611099255747625	11	0	43.25177751106368	26	0	48.62165346177151	12	0	43.28321891892083	14	0	43.917211524399576	0	0	-inf	23	0	42.6180557692803	25	0	42.876443758839464	0	0	-inf	7	0	45.20591903783652	9	0	43.68716127974156	13	0	44.28893818112998	19	0	52.93750091571329	86	0	51.38490593400612	0	0	-inf	16	0	41.1875	0	0	-inf	15	0	44.988744843937056	10	0	42.30422380698833	28	0	44.8104010093337	8	0	44.13504106288137	7	0	44.23678025129044	25	0	43.70664571174867	13	0	44.10363028126869	113	0	51.666200905678956	23	0	42.84837060215036	8	0	42.73826403338595	29	0	45.263419397150955	0	0	-inf	8	0	42.107009541125905	13	0	43.707745797937335	0	0	-inf	0	0	-inf	23	0	46.13673423891322	37	0	43.735080798501194	18	0	44.69243644695098	0	0	-inf	10	0	45.10910048466118	9	0	41.08272266393654	50	0	45.04601735591263	11	0	43.83503348161782	0	0	-inf	16	0	42.09062555362579	0	0	-inf	14	0	42.21400425368587	0	0	-inf	9	0	47.94500306617693	17	0	42.597292108586466	176	0	52.8361407711091	0	0	-inf	0	0	-inf	98	0	53.85346450782628	14	0	44.47244254239692	26	0	43.132242708867395	26	0	41.71776953291293	0	0	-inf	16	0	50.10196474763609	11	0	46.329834036927664	15	0	42.51484438250197	0	0	-inf	14	0	43.07404142331852	10	0	41.182569319161296	0	0	-inf	0	0	-inf	14	0	41.7923180036022	0	0	-inf	29	0	44.08702502899255	0	0	-inf	212	0	52.96798868107263	0	0	-inf	13	0	44.08299779958649	0	0	-inf	14	0	43.900576939357265	0	0	-inf	0	0	-inf	10	0	42.720858334338885	8	0	44.98067916783022	11	0	41.34001048819797	11	0	43.60261809964028	0	0	-inf	0	0	-inf	25	0	43.44363904811725	8	0	42.512985097741904	12	0	46.953007267733256	33	0	46.00325667874898	10	0	43.79062644723333	7	0	42.613240399630044	15	0	45.054824790267205	0	0	-inf	0	0	-inf	19	0	42.108034117706715	0	0	-inf	13	0	42.303163499765716	51	0	52.99014656241291	0	0	-inf	17	0	41.74281146823973	12	0	41.67156439432107	0	0	-inf	14	0	50.83736246648048	89	0	54.292494745064	8	0	43.12890529679106	29	0	44.42785482833672	0	0	-inf	0	0	-inf	17	0	44.29813679982252	0	0	-inf	16	0	41.22769803447262	184	0	52.27135178903587	0	0	-inf	11	0	45.76489084909542	28	0	41.69759882219211	71	0	50.215679012996	0	0	-inf	0	0	-inf	9	0	42.1574351206695	22	0	47.85693865411933	38	0	43.85147059859887	0	0	-inf	8	0	42.584013137640675	0	0	-inf	0	0	-inf	0	0	-inf	16	0	46.81207492045839	8	0	41.39027408499143	10	0	42.80389363855819	23	0	42.6883855556675	7	0	44.164984218447096	36	0	49.23616887598382	13	0	42.86473694956808	19	0	43.119068670644765	9	0	43.11054992956851	0	0	-inf	57	0	44.601461538111074	0	0	-inf	14	0	42.13552768922239	11	0	52.317415599061846	12	0	40.809888670546606	0	0	-inf	31	0	45.14691591848787	22	0	41.17503743795978	10	0	44.87228741214915	7	0	42.38758713077422	11	0	41.02672545895808	15	0	46.76205189458816	0	0	-inf	11	0	41.53364160773535	21	0	42.43476088513365	0	0	-inf	13	0	44.89422170941618	26	0	44.116769246298105	24	0	43.74845740431511	13	0	43.90999033022272	21	0	42.99176690268818	32	0	42.033300800007815	124	0	52.65464706417918	0	0	-inf	8	0	41.97488822815862	0	0	-inf	14	0	41.849804633143975	0	0	-inf	14	0	42.94128472272081	0	0	-inf	0	0	-inf	21	0	42.90615510899391	0	0	-inf	103	0	52.50666696529769	10	0	47.745223409585016	34	0	46.8059605343133	15	0	45.251464892297676	11	0	42.72145153803818	7	0	45.68871466428029	27	0	43.15601708310348	18	0	43.17823630612767	8	0	42.70550637029946	0	0	-inf	15	0	42.061099103482064	0	0	-inf	17	0	43.9430507821277	22	0	45.79701308785563	15	0	42.78664497114073	18	0	45.020861375325715	19	0	46.39965938076746	11	0	44.967244683441	23	0	43.90220860959906	0	0	-inf	14	0	43.717179247930595	14	0	44.31934975837004	28	0	43.00486995888003	19	0	44.46266161907875	10	0	41.34558441227157	9	0	44.518013660950814	7	0	43.2184008043012	0	0	-inf	0	0	-inf	20	0	43.869456805322066	0	0	-inf	14	0	42.451958409265046	19	0	42.28860965594284	0	0	-inf	34	0	49.65970513104427	12	0	42.00203221813663	12	0	43.93417186995876	19	0	44.970192605462465	0	0	-inf	13	0	42.397924290781866	63	0	52.16931575890305	0	0	-inf	24	0	43.2911442558159	8	0	43.16178505648918	295	0	54.52141517706687	16	0	44.114932070729765	7	0	42.84933973187882	0	0	-inf	18	0	50.06958585480193	8	0	41.64570969929402	9	0	41.0775465959711	9	0	43.65623469634307	11	0	42.42188840182202	0	0	-inf	12	0	43.43322057282977	13	0	42.85296231373698	0	0	-inf	10	0	43.73971300364787	0	0	-inf	9	0	43.140780811639864	10	0	46.58672927890858	0	0	-inf	0	0	-inf	49	0	49.3257567924032	14	0	43.490861137972175	13	0	43.502943849445906	0	0	-inf	7	0	43.042742677452466	11	0	41.81661418702699	145	0	52.819258418226845	26	0	43.97362999008989	20	0	45.44633721102773	10	0	45.97260535696734	18	0	41.77777777777778	17	0	42.479126095133665	15	0	42.71529473353996	31	0	43.39113364778844	27	0	42.351881262234386	15	0	43.017491997537014	9	0	43.75547640740122	17	0	43.6713657597157	13	0	42.40648240365091	0	0	-inf	12	0	45.069682053093906	13	0	42.94454363005655	16	0	42.570716671111505	11	0	43.85119350723616	39	0	43.62533527088718	0	0	-inf	12	0	41.62258268009617	14	0	42.06552699486737	0	0	-inf	21	0	43.975647701147615	0	0	-inf	16	0	42.529846007450715	0	0	-inf	22	0	43.35873852370433	8	0	43.62436867076458	11	0	45.07678681418549	64	0	53.63599679899298	18	0	44.29165463122531	0	0	-inf	17	0	44.08132340140938	8	0	44.05160571688066	16	0	45.495764829906875	0	0	-inf	9	0	42.17983110270009	26	0	43.000977407484754	18	0	43.66781554302591	24	0	41.55486015804191	0	0	-inf	44	0	44.95963117070785	11	0	47.299517102537486	9	0	43.54072014451533	15	0	41.542988200319655	0	0	-inf	52	0	41.96875405483045	33	0	42.53115781471623	0	0	-inf	12	0	42.6496616243291	20	0	42.742030238828995	26	0	43.51696538264774	0	0	-inf	29	0	44.95533364297071	28	0	42.86983642675769	123	0	52.08194952681931	17	0	44.02616563722939	0	0	-inf	0	0	-inf	74	0	51.75353935541368	0	0	-inf	10	0	43.87999292808774	12	0	42.89154040081958	0	0	-inf	0	0	-inf	13	0	43.55248620051372	0	0	-inf	0	0	-inf	63	0	50.49949516800991	26	0	44.10797675558446	0	0	-inf	0	0	-inf	16	0	43.912749517382835	22	0	41.856444204786094	0	0	-inf	150	0	51.80168693955941	0	0	-inf	28	0	42.0061396743042	56	0	50.878647850504976	38	0	52.27440414745041	14	0	43.13145026083482	9	0	43.528499038068965	14	0	46.06715288920819	20	0	54.090542506987795	16	0	43.802480840568435	28	0	42.97982130984552	13	0	43.752602766493375	0	0	-inf	84	0	49.16870939252682	9	0	43.43769285608579	29	0	45.39242761949767	25	0	42.7882535748946	0	0	-inf	14	0	41.3967885430373	13	0	44.27037822690566	34	0	44.7147424699529	14	0	45.74149662396082	12	0	43.73948982149182	15	0	41.489427208191735	27	0	44.56942152792318	8	0	43.090414735988105	0	0	-inf	0	0	-inf	19	0	42.333062502404466	0	0	-inf	0	0	-inf	30	0	44.028588401732044	7	0	44.92035540795785	9	0	40.98217313559979	10	0	43.23303472865686	8	0	43.226235957293326	7	0	42.51517914772983	21	0	44.74482660659331	0	0	-inf	44	0	43.93835392647627	0	0	-inf	7	0	43.2688929991298	0	0	-inf	12	0	47.66353366351098	162	0	53.426615238586244	14	0	41.268052144461514	111	0	51.8650684370953	0	0	-inf	0	0	-inf	13	0	42.276708734413816	16	0	46.28135732227557	13	0	44.55727624204436	0	0	-inf	0	0	-inf	12	0	43.232932331491064	31	0	43.24796739519265	7	0	49.81406925854785	9	0	43.904369971806524	12	0	41.0	12	0	45.71957942194337	8	0	43.49936867076458	18	0	43.33946441286466	0	0	-inf	11	0	46.379600672520745	15	0	42.679265719528416	17	0	47.624673213408116	33	0	40.95935252642057	0	0	-inf	0	0	-inf	59	0	50.55908978989046	20	0	43.222305804935594	21	0	47.66829720915731	0	0	-inf	18	0	42.827715387633596	10	0	41.6793669726909	16	0	47.22940761298404	15	0	44.178775943528855	9	0	42.197254936738396	9	0	42.32877806850141	62	0	50.14449829199385	12	0	41.488284309363294	11	0	42.615413874700046	0	0	-inf	108	0	53.306891638949516	13	0	47.19117627480738	9	0	45.80025955208474	15	0	42.18965097688958	10	0	42.208722904598666	10	0	42.69424860752798	34	0	52.32505174118606	0	0	-inf	7	0	43.94414411004635	181	0	54.64934501639331	0	0	-inf	0	0	-inf	18	0	44.826768877170984	0	0	-inf	9	0	43.47393260019215	12	0	41.83518743552391	33	0	50.66252565766531	100	0	52.9019964892727	12	0	43.11417977959786	11	0	41.018449183406446	9	0	41.979020353560344	0	0	-inf	8	0	54.73743537361232	0	0	-inf	genus	Capillimicrobium
2884022	0	0	-inf	13	13	43.681115108033815	29	29	46.519150396356046	12	12	42.14792634625607	0	0	-inf	17	17	44.06106488368125	0	0	-inf	16	16	43.55333558749794	15	15	44.2470418323181	17	17	44.01453908970219	17	17	43.50158305497536	0	0	-inf	0	0	-inf	38	38	52.88626704452078	19	19	45.40862409773519	0	0	-inf	10	10	44.05356037184571	7	7	44.44727142026906	15	15	43.31906272579598	17	17	44.237316227713556	18	18	44.67495017875375	0	0	-inf	11	11	45.069010057797115	9	9	45.965205501834326	23	23	42.91846810769816	15	15	44.561771476877816	20	20	44.412010134870904	165	165	53.25005968725804	9	9	45.33531682802709	11	11	42.89347532343095	20	20	52.64681274647116	59	59	43.01453662345058	37	37	42.37748802154858	149	149	51.68281756640174	69	69	55.681569206256285	19	19	43.35714696501477	30	30	43.93582981275798	22	22	44.24507244403353	0	0	-inf	0	0	-inf	9	9	43.422263580371876	10	10	48.26134053495568	15	15	49.863290145846854	8	8	42.89310287559936	13	13	42.521228143426	0	0	-inf	0	0	-inf	26	26	42.927553971910406	162	162	52.807316812089184	46	46	42.3106678449395	24	24	44.489893926252165	0	0	-inf	8	8	41.1087572106361	0	0	-inf	12	12	44.40651334600271	0	0	-inf	19	19	47.04896855654502	21	21	41.9109198442398	15	15	43.116901599120666	0	0	-inf	26	26	41.88731663889467	0	0	-inf	0	0	-inf	0	0	-inf	0	0	-inf	0	0	-inf	19	19	44.485802341919005	0	0	-inf	8	8	43.608414473827246	17	17	46.35046578163109	8	8	41.0	15	15	42.88022961056604	15	15	45.31623800134565	20	20	43.09044607878704	17	17	42.52372704663064	10	10	43.122552773440496	14	14	42.79864851010113	0	0	-inf	339	339	54.72674639167159	23	23	43.78338484574973	14	14	49.86918673445882	7	7	43.17505667777374	0	0	-inf	0	0	-inf	23	23	47.42350090072733	21	21	43.816359037829336	17	17	43.82925667522833	30	30	43.62707246977345	0	0	-inf	11	11	43.01670601673396	0	0	-inf	16	16	43.40821654763802	215	215	53.69325116362189	0	0	-inf	7	7	44.06524326719947	0	0	-inf	32	32	43.189946405980436	8	8	43.0992424049175	75	75	50.05018419053387	99	99	50.8593165609383	0	0	-inf	10	10	42.906485289304015	93	93	51.6242180940619	12	12	44.37825877028341	0	0	-inf	32	32	42.58313373868398	16	16	47.08204495309753	9	9	44.78862440213159	11	11	47.534456762842574	11	11	44.21656001351173	0	0	-inf	0	0	-inf	0	0	-inf	13	13	42.267143333780865	7	7	41.0	39	39	43.042972268325215	19	19	44.460784734554004	25	25	43.92257796536072	0	0	-inf	18	18	41.35997229490313	9	9	41.383516795445935	22	22	43.12505973370922	16	16	43.59845305912863	85	85	52.63155292154523	12	12	42.93421702883992	0	0	-inf	0	0	-inf	0	0	-inf	0	0	-inf	23	23	43.597504163139696	0	0	-inf	18	18	44.42283233869402	36	36	52.96836380996499	0	0	-inf	10	10	43.526621904056306	33	33	42.55419950608906	21	21	43.11452235712679	14	14	44.51026254992789	34	34	49.524011940604716	38	38	43.10417283166954	0	0	-inf	40	40	51.10507487939101	8	8	43.675274967290505	0	0	-inf	36	36	41.893634792461334	19	19	45.12192114791737	30	30	44.4	0	0	-inf	20	20	44.1988112501078	28	28	47.66274090201384	16	16	43.522437180991474	18	18	43.44468731042211	11	11	42.447564108959455	10	10	44.04138126514911	15	15	43.0535536817861	0	0	-inf	25	25	42.365266449899345	47	47	53.633894933557094	24	24	41.68938626404678	12	12	43.04582376646431	0	0	-inf	0	0	-inf	18	18	42.69390591987296	8	8	43.808173142017026	18	18	43.418894195436444	0	0	-inf	18	18	43.48342697186057	0	0	-inf	34	34	42.08971195504482	0	0	-inf	22	22	50.51244710392642	185	185	53.29195761609515	8	8	41.918786053180504	9	9	47.254601546933145	11	11	44.81304220205558	23	23	42.72209349283786	0	0	-inf	15	15	42.153097637085445	0	0	-inf	250	250	53.17684180559855	0	0	-inf	25	25	48.44	0	0	-inf	0	0	-inf	15	15	47.78085208756462	18	18	43.439023221006956	0	0	-inf	25	25	41.62053823748385	0	0	-inf	9	9	42.890627830920124	40	40	43.861018373884086	0	0	-inf	10	10	42.28461544142754	0	0	-inf	12	12	48.03258841152831	47	47	50.8226305135754	22	22	43.711096691570106	9	9	42.09417186738883	27	27	43.36666250372143	20	20	43.65646538082729	9	9	42.0	0	0	-inf	18	18	42.03553390593274	7	7	42.604541007213015	0	0	-inf	68	68	49.959980834821096	0	0	-inf	8	8	46.100542450924266	0	0	-inf	8	8	41.115728004459065	0	0	-inf	22	22	44.34278285397322	22	22	44.1844717997626	44	44	46.11907014346217	15	15	43.52880656232908	0	0	-inf	0	0	-inf	7	7	44.39318695414248	13	13	43.83376445950918	11	11	41.70119181049269	0	0	-inf	25	25	43.40281211201735	12	12	44.607328552851016	10	10	47.477096830705634	0	0	-inf	0	0	-inf	0	0	-inf	31	31	42.22692793246777	137	137	53.27360965266303	22	22	42.18586140015441	246	246	51.50168792452768	13	13	43.07692307692308	0	0	-inf	10	10	42.04386001800126	20	20	46.67986719688677	8	8	43.17823954409708	14	14	42.862164759384505	0	0	-inf	10	10	40.0	0	0	-inf	14	14	43.8146262949618	0	0	-inf	0	0	-inf	17	17	44.04388138914109	26	26	54.437256383268476	16	16	43.839627429895835	10	10	41.475426872907114	159	159	55.45150821382755	0	0	-inf	9	9	43.325607188815745	0	0	-inf	0	0	-inf	10	10	45.75918668993955	19	19	41.911630312699195	19	19	43.36245477359844	0	0	-inf	11	11	49.985051799971146	31	31	53.11888144840773	8	8	43.512215285808054	0	0	-inf	0	0	-inf	9	9	41.61058281746044	28	28	43.91670515893596	15	15	42.5506313564053	81	81	51.96682459334453	0	0	-inf	11	11	43.98547005140115	28	28	41.73592771365687	13	13	44.94332100034104	16	16	44.38515031595795	18	18	44.789466042855224	36	36	44.345767661098456	16	16	40.8111858936516	10	10	44.16396815544112	26	26	44.87216011703922	0	0	-inf	33	33	53.06769367591232	0	0	-inf	23	23	41.81770409704886	10	10	41.91625540611339	13	13	44.32082695889169	11	11	42.948323679766965	23	23	42.408639360349575	14	14	48.381372378031074	0	0	-inf	10	10	45.160355778868	12	12	44.31639132307225	11	11	42.98816155209129	31	31	42.76225004092123	23	23	42.8535732443212	0	0	-inf	39	39	45.032679056422964	12	12	45.55452850388069	19	19	47.58789322641371	46	46	45.287637211499195	0	0	-inf	8	8	48.591698867628786	10	10	42.80655578361577	0	0	-inf	22	22	45.131777172028315	8	8	43.470903006477066	11	11	43.678758138201	0	0	-inf	14	14	43.815713721917525	45	45	52.00366644917605	35	35	52.74440646263992	8	8	43.83974541514472	7	7	42.088968085954825	18	18	44.43868934848531	10	10	42.205382386916234	0	0	-inf	0	0	-inf	14	14	43.10066436201218	14	14	44.41843041721225	18	18	43.633289046028146	7	7	43.26022858035622	0	0	-inf	20	20	42.22368524593086	10	10	42.382279359495385	9	9	44.93332435772878	10	10	45.24047464506887	0	0	-inf	0	0	-inf	26	26	41.174461426574574	139	139	56.42276473356728	17	17	42.12136964979409	0	0	-inf	18	18	42.83272964496039	30	30	52.51982472676313	11	11	43.4294641303237	7	7	44.991137389495165	10	10	43.63288984724659	11	11	44.52044695105233	0	0	-inf	53	53	52.415028078678816	9	9	42.89486931879582	127	127	53.27858772247689	0	0	-inf	29	29	42.85046662772691	0	0	-inf	11	11	44.21790632906091	9	9	44.95401289993039	66	66	54.09717855645116	28	28	45.77033102230814	8	8	42.125	0	0	-inf	0	0	-inf	15	15	43.484948759516534	0	0	-inf	25	25	41.8913464507674	19	19	42.56974946132969	9	9	42.44444444444444	0	0	-inf	50	50	50.47019928179423	15	15	45.053794070397075	8	8	42.26193180368812	18	18	44.58611509360545	11	11	43.227250947358066	18	18	45.63261497172535	17	17	43.3456245611706	18	18	44.20604552002132	0	0	-inf	0	0	-inf	17	17	41.458850120134386	10	10	43.396988863351865	10	10	41.80447663707547	0	0	-inf	23	23	41.74967197936647	9	9	44.976229512310525	0	0	-inf	114	114	52.288902424058136	7	7	42.52261835698928	7	7	44.52763345370738	15	15	43.505936308040106	17	17	43.41891088193242	0	0	-inf	10	10	42.13704295357248	7	7	44.07701503477156	8	8	41.44277087381425	0	0	-inf	7	7	42.58560605353188	10	10	42.90782104868019	7	7	44.03906293537091	19	19	44.1905766954602	0	0	-inf	10	10	44.810394096086206	7	7	46.94306658379181	0	0	-inf	84	84	49.15871848164427	0	0	-inf	20	20	42.32181532884264	18	18	49.21127097493976	12	12	41.88237408010661	18	18	46.04489995834044	0	0	-inf	25	25	43.28168018790537	0	0	-inf	0	0	-inf	10	10	42.00326117462227	0	0	-inf	43	43	43.97862114628993	16	16	43.51062559357012	25	25	43.703199826717544	0	0	-inf	17	17	42.174180703724105	250	250	52.86038426838233	9	9	43.2547387191478	32	32	43.440711679694864	0	0	-inf	13	13	42.01585874869388	10	10	44.49711163419525	0	0	-inf	13	13	42.49490737174166	20	20	43.864647579100435	19	19	44.984897774077076	8	8	47.7212878892873	0	0	-inf	48	48	51.769053730073495	0	0	-inf	13	13	42.32182816800566	24	24	52.61419689994941	0	0	-inf	23	23	42.48242331301178	39	39	42.70001860113753	19	19	43.28681521555547	18	18	46.66663893614639	0	0	-inf	15	15	41.939696961967	17	17	42.843705834513564	43	43	52.23909730651194	7	7	44.363216926066016	45	45	44.52018525147662	12	12	44.497617344385134	0	0	-inf	0	0	-inf	19	19	45.050277210424774	8	8	41.51810287559936	8	8	42.59331607662689	7	7	44.36082507226897	18	18	45.72916046084056	12	12	42.851919457633066	0	0	-inf	7	7	42.686993261858866	0	0	-inf	8	8	42.942382754462294	19	19	43.729529318554405	0	0	-inf	0	0	-inf	24	24	45.27363986349655	14	14	44.28309705563625	136	136	53.20192561394123	10	10	41.80859636443376	0	0	-inf	11	11	42.85925098654292	15	15	43.06145907106783	15	15	49.32290477485672	68	68	50.44002471088969	7	7	45.887338444927046	0	0	-inf	41	41	48.14987963821213	11	11	42.68877531116621	0	0	-inf	7	7	46.19956708852428	0	0	-inf	9	9	42.42753012898515	38	38	46.806358558291066	37	37	48.57578366914669	0	0	-inf	19	19	49.940880450153244	39	39	48.638232737805446	7	7	40.62249234254323	10	10	46.50480070362119	8	8	44.246964544340116	8	8	44.97702401755709	0	0	-inf	9	9	41.27479493418407	11	11	52.5112398178692	0	0	-inf	18	18	45.095234660848625	12	12	42.39359714931181	21	21	42.34538436340523	14	14	47.39433440816126	0	0	-inf	0	0	-inf	0	0	-inf	0	0	-inf	0	0	-inf	11	11	46.196568103187424	18	18	43.66050241589934	9	9	47.07855445135888	167	167	52.858108542817256	32	32	43.76646857819413	35	35	48.60171530836382	7	7	46.0752731335116	13	13	42.72254450733151	23	23	46.2532340025833	0	0	-inf	0	0	-inf	17	17	42.907310789627985	0	0	-inf	9	9	41.551849791949266	10	10	43.859458079263646	30	30	47.64422444499162	25	25	43.72412535317757	32	32	55.179441500321765	0	0	-inf	25	25	51.888159764003746	24	24	41.668384427152354	0	0	-inf	125	125	51.83859605717492	0	0	-inf	0	0	-inf	0	0	-inf	0	0	-inf	83	83	53.235115045972556	18	18	44.40880473908227	0	0	-inf	46	46	50.36472336378074	0	0	-inf	0	0	-inf	0	0	-inf	0	0	-inf	29	29	43.23245737130454	7	7	42.96249984302832	7	7	42.54155860378426	23	23	42.29998158814082	7	7	42.10599699041137	0	0	-inf	12	12	43.22510934660043	0	0	-inf	13	13	44.51851098296366	71	71	52.10798831573734	0	0	-inf	29	29	49.71737671064269	0	0	-inf	26	26	50.040630260674675	8	8	43.78238117865227	120	120	53.5804298002387	9	9	44.05421193449376	9	9	42.42473931456037	17	17	44.42528944601377	0	0	-inf	10	10	45.44128046722554	0	0	-inf	48	48	52.77605697504877	0	0	-inf	0	0	-inf	11	11	44.32851337221111	19	19	45.854432004883115	7	7	45.317913820630885	42	42	41.36803848043283	0	0	-inf	0	0	-inf	7	7	44.11019024915525	0	0	-inf	7	7	42.040610178208844	22	22	44.62457833235893	12	12	43.83445069399176	13	13	41.662266743839226	131	131	54.917979596793316	0	0	-inf	104	104	49.30250300741313	0	0	-inf	18	18	42.49773415687788	17	17	43.96557782695702	20	20	43.32281857655329	9	9	43.827249987161665	19	19	43.964205896878134	0	0	-inf	0	0	-inf	0	0	-inf	29	29	42.60753740017982	12	12	43.51705594532581	54	54	44.59837900109631	123	123	53.30348027346429	17	17	45.788989510554686	14	14	42.253303422738384	8	8	42.625	10	10	43.56711395993652	11	11	41.25152962566201	8	8	43.76471160827056	19	19	43.93523961166844	14	14	42.79935063278643	14	14	42.81611193974719	56	56	41.16678346855376	32	32	42.61903442688201	0	0	-inf	0	0	-inf	12	12	43.55830024880381	0	0	-inf	34	34	52.95060274923373	0	0	-inf	19	19	44.01068657816714	51	51	49.43220554731122	9	9	45.087654289495184	12	12	42.89724448204849	0	0	-inf	71	71	52.67078086756218	36	36	54.409667305524486	37	37	43.55295237843247	10	10	43.57686018132696	10	10	44.49093401352005	24	24	43.058804948238276	0	0	-inf	0	0	-inf	0	0	-inf	0	0	-inf	0	0	-inf	0	0	-inf	0	0	-inf	14	14	41.47932688196156	0	0	-inf	13	13	45.32313983066866	0	0	-inf	17	17	42.24284330238239	187	187	52.27588452386692	22	22	50.372760744257235	0	0	-inf	23	23	41.56426026849612	0	0	-inf	14	14	45.24588966653086	34	34	46.53311508409975	8	8	41.33462918577709	21	21	42.04035890252853	9	9	41.73908929062323	0	0	-inf	13	13	51.221323104617326	9	9	46.17303349741906	27	27	43.34794196810437	9	9	43.08449785350163	66	66	52.916901934262626	0	0	-inf	11	11	41.522095514927166	10	10	44.516655420482806	12	12	46.088640395236666	0	0	-inf	23	23	46.85802927129146	23	23	42.80280347618626	10	10	42.37695526217005	13	13	42.3438963783009	40	40	43.49549111665412	30	30	44.79461568964256	47	47	44.428026552357174	8	8	42.59619407771256	0	0	-inf	0	0	-inf	15	15	41.569503620259404	41	41	48.0904300938728	46	46	44.77047911537673	10	10	52.80071426749364	0	0	-inf	37	37	41.70406923019344	11	11	45.05024558546169	7	7	43.94010511482051	23	23	41.409732065919194	12	12	47.24178476308242	10	10	45.31968048770378	18	18	42.85912457885524	22	22	41.689511655784365	26	26	45.30200821594924	30	30	45.86621351372259	0	0	-inf	0	0	-inf	33	33	42.29474802977112	26	26	45.136614851438424	0	0	-inf	16	16	43.74756631901321	11	11	43.708751193982266	92	92	52.17538031614764	8	8	43.681639566477706	20	20	46.40738791376421	0	0	-inf	27	27	42.38344631613612	24	24	44.65217432918774	31	31	47.31456145114929	41	41	43.49496489247097	38	38	45.16150242360732	0	0	-inf	14	14	43.147015665994374	17	17	44.809876835627705	0	0	-inf	40	40	52.611099255747625	11	11	43.25177751106368	26	26	48.62165346177151	12	12	43.28321891892083	14	14	43.917211524399576	0	0	-inf	23	23	42.6180557692803	25	25	42.876443758839464	0	0	-inf	7	7	45.20591903783652	9	9	43.68716127974156	13	13	44.28893818112998	19	19	52.93750091571329	86	86	51.38490593400612	0	0	-inf	16	16	41.1875	0	0	-inf	15	15	44.988744843937056	10	10	42.30422380698833	28	28	44.8104010093337	8	8	44.13504106288137	7	7	44.23678025129044	25	25	43.70664571174867	13	13	44.10363028126869	113	113	51.666200905678956	23	23	42.84837060215036	8	8	42.73826403338595	29	29	45.263419397150955	0	0	-inf	8	8	42.107009541125905	13	13	43.707745797937335	0	0	-inf	0	0	-inf	23	23	46.13673423891322	37	37	43.735080798501194	18	18	44.69243644695098	0	0	-inf	10	10	45.10910048466118	9	9	41.08272266393654	50	50	45.04601735591263	11	11	43.83503348161782	0	0	-inf	16	16	42.09062555362579	0	0	-inf	14	14	42.21400425368587	0	0	-inf	9	9	47.94500306617693	17	17	42.597292108586466	176	176	52.8361407711091	0	0	-inf	0	0	-inf	98	98	53.85346450782628	14	14	44.47244254239692	26	26	43.132242708867395	26	26	41.71776953291293	0	0	-inf	16	16	50.10196474763609	11	11	46.329834036927664	15	15	42.51484438250197	0	0	-inf	14	14	43.07404142331852	10	10	41.182569319161296	0	0	-inf	0	0	-inf	14	14	41.7923180036022	0	0	-inf	29	29	44.08702502899255	0	0	-inf	212	212	52.96798868107263	0	0	-inf	13	13	44.08299779958649	0	0	-inf	14	14	43.900576939357265	0	0	-inf	0	0	-inf	10	10	42.720858334338885	8	8	44.98067916783022	11	11	41.34001048819797	11	11	43.60261809964028	0	0	-inf	0	0	-inf	25	25	43.44363904811725	8	8	42.512985097741904	12	12	46.953007267733256	33	33	46.00325667874898	10	10	43.79062644723333	7	7	42.613240399630044	15	15	45.054824790267205	0	0	-inf	0	0	-inf	19	19	42.108034117706715	0	0	-inf	13	13	42.303163499765716	51	51	52.99014656241291	0	0	-inf	17	17	41.74281146823973	12	12	41.67156439432107	0	0	-inf	14	14	50.83736246648048	89	89	54.292494745064	8	8	43.12890529679106	29	29	44.42785482833672	0	0	-inf	0	0	-inf	17	17	44.29813679982252	0	0	-inf	16	16	41.22769803447262	184	184	52.27135178903587	0	0	-inf	11	11	45.76489084909542	28	28	41.69759882219211	71	71	50.215679012996	0	0	-inf	0	0	-inf	9	9	42.1574351206695	22	22	47.85693865411933	38	38	43.85147059859887	0	0	-inf	8	8	42.584013137640675	0	0	-inf	0	0	-inf	0	0	-inf	16	16	46.81207492045839	8	8	41.39027408499143	10	10	42.80389363855819	23	23	42.6883855556675	7	7	44.164984218447096	36	36	49.23616887598382	13	13	42.86473694956808	19	19	43.119068670644765	9	9	43.11054992956851	0	0	-inf	57	57	44.601461538111074	0	0	-inf	14	14	42.13552768922239	11	11	52.317415599061846	12	12	40.809888670546606	0	0	-inf	31	31	45.14691591848787	22	22	41.17503743795978	10	10	44.87228741214915	7	7	42.38758713077422	11	11	41.02672545895808	15	15	46.76205189458816	0	0	-inf	11	11	41.53364160773535	21	21	42.43476088513365	0	0	-inf	13	13	44.89422170941618	26	26	44.116769246298105	24	24	43.74845740431511	13	13	43.90999033022272	21	21	42.99176690268818	32	32	42.033300800007815	124	124	52.65464706417918	0	0	-inf	8	8	41.97488822815862	0	0	-inf	14	14	41.849804633143975	0	0	-inf	14	14	42.94128472272081	0	0	-inf	0	0	-inf	21	21	42.90615510899391	0	0	-inf	103	103	52.50666696529769	10	10	47.745223409585016	34	34	46.8059605343133	15	15	45.251464892297676	11	11	42.72145153803818	7	7	45.68871466428029	27	27	43.15601708310348	18	18	43.17823630612767	8	8	42.70550637029946	0	0	-inf	15	15	42.061099103482064	0	0	-inf	17	17	43.9430507821277	22	22	45.79701308785563	15	15	42.78664497114073	18	18	45.020861375325715	19	19	46.39965938076746	11	11	44.967244683441	23	23	43.90220860959906	0	0	-inf	14	14	43.717179247930595	14	14	44.31934975837004	28	28	43.00486995888003	19	19	44.46266161907875	10	10	41.34558441227157	9	9	44.518013660950814	7	7	43.2184008043012	0	0	-inf	0	0	-inf	20	20	43.869456805322066	0	0	-inf	14	14	42.451958409265046	19	19	42.28860965594284	0	0	-inf	34	34	49.65970513104427	12	12	42.00203221813663	12	12	43.93417186995876	19	19	44.970192605462465	0	0	-inf	13	13	42.397924290781866	63	63	52.16931575890305	0	0	-inf	24	24	43.2911442558159	8	8	43.16178505648918	295	295	54.52141517706687	16	16	44.114932070729765	7	7	42.84933973187882	0	0	-inf	18	18	50.06958585480193	8	8	41.64570969929402	9	9	41.0775465959711	9	9	43.65623469634307	11	11	42.42188840182202	0	0	-inf	12	12	43.43322057282977	13	13	42.85296231373698	0	0	-inf	10	10	43.73971300364787	0	0	-inf	9	9	43.140780811639864	10	10	46.58672927890858	0	0	-inf	0	0	-inf	49	49	49.3257567924032	14	14	43.490861137972175	13	13	43.502943849445906	0	0	-inf	7	7	43.042742677452466	11	11	41.81661418702699	145	145	52.819258418226845	26	26	43.97362999008989	20	20	45.44633721102773	10	10	45.97260535696734	18	18	41.77777777777778	17	17	42.479126095133665	15	15	42.71529473353996	31	31	43.39113364778844	27	27	42.351881262234386	15	15	43.017491997537014	9	9	43.75547640740122	17	17	43.6713657597157	13	13	42.40648240365091	0	0	-inf	12	12	45.069682053093906	13	13	42.94454363005655	16	16	42.570716671111505	11	11	43.85119350723616	39	39	43.62533527088718	0	0	-inf	12	12	41.62258268009617	14	14	42.06552699486737	0	0	-inf	21	21	43.975647701147615	0	0	-inf	16	16	42.529846007450715	0	0	-inf	22	22	43.35873852370433	8	8	43.62436867076458	11	11	45.07678681418549	64	64	53.63599679899298	18	18	44.29165463122531	0	0	-inf	17	17	44.08132340140938	8	8	44.05160571688066	16	16	45.495764829906875	0	0	-inf	9	9	42.17983110270009	26	26	43.000977407484754	18	18	43.66781554302591	24	24	41.55486015804191	0	0	-inf	44	44	44.95963117070785	11	11	47.299517102537486	9	9	43.54072014451533	15	15	41.542988200319655	0	0	-inf	52	52	41.96875405483045	33	33	42.53115781471623	0	0	-inf	12	12	42.6496616243291	20	20	42.742030238828995	26	26	43.51696538264774	0	0	-inf	29	29	44.95533364297071	28	28	42.86983642675769	123	123	52.08194952681931	17	17	44.02616563722939	0	0	-inf	0	0	-inf	74	74	51.75353935541368	0	0	-inf	10	10	43.87999292808774	12	12	42.89154040081958	0	0	-inf	0	0	-inf	13	13	43.55248620051372	0	0	-inf	0	0	-inf	63	63	50.49949516800991	26	26	44.10797675558446	0	0	-inf	0	0	-inf	16	16	43.912749517382835	22	22	41.856444204786094	0	0	-inf	150	150	51.80168693955941	0	0	-inf	28	28	42.0061396743042	56	56	50.878647850504976	38	38	52.27440414745041	14	14	43.13145026083482	9	9	43.528499038068965	14	14	46.06715288920819	20	20	54.090542506987795	16	16	43.802480840568435	28	28	42.97982130984552	13	13	43.752602766493375	0	0	-inf	84	84	49.16870939252682	9	9	43.43769285608579	29	29	45.39242761949767	25	25	42.7882535748946	0	0	-inf	14	14	41.3967885430373	13	13	44.27037822690566	34	34	44.7147424699529	14	14	45.74149662396082	12	12	43.73948982149182	15	15	41.489427208191735	27	27	44.56942152792318	8	8	43.090414735988105	0	0	-inf	0	0	-inf	19	19	42.333062502404466	0	0	-inf	0	0	-inf	30	30	44.028588401732044	7	7	44.92035540795785	9	9	40.98217313559979	10	10	43.23303472865686	8	8	43.226235957293326	7	7	42.51517914772983	21	21	44.74482660659331	0	0	-inf	44	44	43.93835392647627	0	0	-inf	7	7	43.2688929991298	0	0	-inf	12	12	47.66353366351098	162	162	53.426615238586244	14	14	41.268052144461514	111	111	51.8650684370953	0	0	-inf	0	0	-inf	13	13	42.276708734413816	16	16	46.28135732227557	13	13	44.55727624204436	0	0	-inf	0	0	-inf	12	12	43.232932331491064	31	31	43.24796739519265	7	7	49.81406925854785	9	9	43.904369971806524	12	12	41.0	12	12	45.71957942194337	8	8	43.49936867076458	18	18	43.33946441286466	0	0	-inf	11	11	46.379600672520745	15	15	42.679265719528416	17	17	47.624673213408116	33	33	40.95935252642057	0	0	-inf	0	0	-inf	59	59	50.55908978989046	20	20	43.222305804935594	21	21	47.66829720915731	0	0	-inf	18	18	42.827715387633596	10	10	41.6793669726909	16	16	47.22940761298404	15	15	44.178775943528855	9	9	42.197254936738396	9	9	42.32877806850141	62	62	50.14449829199385	12	12	41.488284309363294	11	11	42.615413874700046	0	0	-inf	108	108	53.306891638949516	13	13	47.19117627480738	9	9	45.80025955208474	15	15	42.18965097688958	10	10	42.208722904598666	10	10	42.69424860752798	34	34	52.32505174118606	0	0	-inf	7	7	43.94414411004635	181	181	54.64934501639331	0	0	-inf	0	0	-inf	18	18	44.826768877170984	0	0	-inf	9	9	43.47393260019215	12	12	41.83518743552391	33	33	50.66252565766531	100	100	52.9019964892727	12	12	43.11417977959786	11	11	41.018449183406446	9	9	41.979020353560344	0	0	-inf	8	8	54.73743537361232	0	0	-inf	species	Capillimicrobium parvum
1948762	0	0	-inf	0	0	-inf	13	0	49.820996951951486	0	0	-inf	0	0	-inf	0	0	-inf	0	0	-inf	12	0	44.166666666666664	0	0	-inf	11	0	41.964142221093056	0	0	-inf	0	0	-inf	9	0	42.947197090771795	0	0	-inf	0	0	-inf	0	0	-inf	0	0	-inf	26	0	44.233831052675754	13	0	45.41476688671604	45	0	45.585101080122264	0	0	-inf	0	0	-inf	0	0	-inf	0	0	-inf	0	0	-inf	7	0	44.42857142857143	0	0	-inf	0	0	-inf	21	0	42.56576118751303	0	0	-inf	18	0	47.695958015930415	45	0	44.744583114549	0	0	-inf	37	0	46.93741070753802	0	0	-inf	0	0	-inf	0	0	-inf	0	0	-inf	0	0	-inf	14	0	44.58912627445443	0	0	-inf	0	0	-inf	0	0	-inf	0	0	-inf	0	0	-inf	0	0	-inf	0	0	-inf	9	0	47.78838382550055	0	0	-inf	0	0	-inf	7	0	45.8977530353517	0	0	-inf	0	0	-inf	0	0	-inf	0	0	-inf	0	0	-inf	0	0	-inf	0	0	-inf	0	0	-inf	0	0	-inf	0	0	-inf	0	0	-inf	0	0	-inf	0	0	-inf	0	0	-inf	0	0	-inf	9	0	46.94551866576423	8	0	47.7012716319083	0	0	-inf	0	0	-inf	0	0	-inf	0	0	-inf	0	0	-inf	0	0	-inf	0	0	-inf	0	0	-inf	0	0	-inf	0	0	-inf	10	0	45.25143438022355	0	0	-inf	0	0	-inf	0	0	-inf	7	0	40.89703151622551	0	0	-inf	0	0	-inf	0	0	-inf	0	0	-inf	23	0	52.15315888341795	0	0	-inf	19	0	43.607145946568366	0	0	-inf	0	0	-inf	0	0	-inf	0	0	-inf	7	0	47.14393970977372	0	0	-inf	8	0	48.361519031994476	0	0	-inf	0	0	-inf	0	0	-inf	10	0	43.85223033113384	13	0	48.098790095958606	0	0	-inf	0	0	-inf	0	0	-inf	0	0	-inf	0	0	-inf	12	0	45.28020681118865	0	0	-inf	0	0	-inf	0	0	-inf	13	0	40.95924072866065	0	0	-inf	0	0	-inf	0	0	-inf	0	0	-inf	14	0	43.95530529515725	8	0	51.35023363975817	0	0	-inf	0	0	-inf	0	0	-inf	19	0	49.9085341185893	0	0	-inf	9	0	47.59400139495769	13	0	41.83370276352486	0	0	-inf	0	0	-inf	0	0	-inf	0	0	-inf	0	0	-inf	8	0	44.27386360737624	0	0	-inf	0	0	-inf	21	0	45.09340990423552	10	0	51.07975940899531	0	0	-inf	0	0	-inf	0	0	-inf	0	0	-inf	0	0	-inf	0	0	-inf	0	0	-inf	0	0	-inf	0	0	-inf	0	0	-inf	7	0	49.32125849954477	20	0	48.248199916530844	0	0	-inf	0	0	-inf	0	0	-inf	10	0	48.279393923933995	0	0	-inf	0	0	-inf	11	0	51.32030751180069	23	0	48.317673325046094	9	0	50.44444444444444	0	0	-inf	0	0	-inf	0	0	-inf	0	0	-inf	0	0	-inf	0	0	-inf	0	0	-inf	7	0	41.359926312229064	0	0	-inf	9	0	42.99887763691481	0	0	-inf	0	0	-inf	11	0	48.72708221390136	0	0	-inf	0	0	-inf	21	0	50.86449279547573	0	0	-inf	0	0	-inf	8	0	47.15317459305202	20	0	54.49471908153988	7	0	43.055127783808715	8	0	49.68198051533946	0	0	-inf	15	0	46.266666666666666	8	0	50.21941348389205	0	0	-inf	0	0	-inf	0	0	-inf	0	0	-inf	0	0	-inf	0	0	-inf	0	0	-inf	0	0	-inf	16	0	44.87701587362363	19	0	50.24860281306205	0	0	-inf	0	0	-inf	0	0	-inf	0	0	-inf	0	0	-inf	9	0	48.78600469212515	0	0	-inf	0	0	-inf	0	0	-inf	0	0	-inf	0	0	-inf	0	0	-inf	0	0	-inf	0	0	-inf	7	0	49.260217811084985	0	0	-inf	8	0	49.68583584275433	0	0	-inf	0	0	-inf	0	0	-inf	13	0	46.4096847544465	12	0	43.72478203332542	0	0	-inf	13	0	44.97374754631633	0	0	-inf	0	0	-inf	8	0	45.17041761031194	0	0	-inf	0	0	-inf	0	0	-inf	0	0	-inf	0	0	-inf	0	0	-inf	0	0	-inf	0	0	-inf	0	0	-inf	0	0	-inf	23	0	50.90201797488037	0	0	-inf	0	0	-inf	8	0	43.11396103067893	0	0	-inf	0	0	-inf	18	0	47.72334417399933	0	0	-inf	0	0	-inf	0	0	-inf	0	0	-inf	0	0	-inf	0	0	-inf	0	0	-inf	0	0	-inf	9	0	44.5109748538439	0	0	-inf	0	0	-inf	0	0	-inf	0	0	-inf	0	0	-inf	0	0	-inf	0	0	-inf	0	0	-inf	21	0	42.85120228461382	0	0	-inf	10	0	42.933323817956826	0	0	-inf	0	0	-inf	10	0	41.965106886342284	0	0	-inf	0	0	-inf	0	0	-inf	0	0	-inf	0	0	-inf	0	0	-inf	9	0	49.0	0	0	-inf	0	0	-inf	9	0	45.688439943654814	9	0	43.745069720530154	0	0	-inf	16	0	47.85997204677107	12	0	50.96129832211474	25	0	48.8385611956522	7	0	56.25453513293146	20	0	45.94969351762956	0	0	-inf	10	0	43.53158005400378	0	0	-inf	8	0	50.17094154601839	0	0	-inf	0	0	-inf	8	0	45.00133812381512	0	0	-inf	0	0	-inf	0	0	-inf	0	0	-inf	13	0	42.631557295597396	0	0	-inf	0	0	-inf	0	0	-inf	8	0	48.36778044276821	10	0	43.83444799372708	0	0	-inf	8	0	47.18198051533946	32	0	43.87828054630196	0	0	-inf	0	0	-inf	0	0	-inf	0	0	-inf	0	0	-inf	0	0	-inf	21	0	46.38360316407847	0	0	-inf	0	0	-inf	10	0	42.52040859980988	23	0	45.79817457762636	0	0	-inf	0	0	-inf	0	0	-inf	8	0	47.3425144212722	0	0	-inf	0	0	-inf	0	0	-inf	0	0	-inf	8	0	42.64518395093589	0	0	-inf	0	0	-inf	0	0	-inf	0	0	-inf	0	0	-inf	0	0	-inf	0	0	-inf	0	0	-inf	15	0	47.09425417676607	0	0	-inf	0	0	-inf	0	0	-inf	0	0	-inf	0	0	-inf	0	0	-inf	0	0	-inf	0	0	-inf	0	0	-inf	0	0	-inf	10	0	62.6350288425444	0	0	-inf	0	0	-inf	14	0	44.035363898619224	10	0	43.71280894779363	0	0	-inf	0	0	-inf	0	0	-inf	0	0	-inf	7	0	44.26468767748367	117	0	52.34750149703443	0	0	-inf	0	0	-inf	7	0	44.90123683787163	0	0	-inf	0	0	-inf	22	0	48.80064239636229	9	0	44.142696805273545	8	0	47.34831065939365	10	0	47.44558441227157	0	0	-inf	0	0	-inf	0	0	-inf	0	0	-inf	18	0	55.334867021413956	0	0	-inf	8	0	44.10292206135786	0	0	-inf	0	0	-inf	8	0	46.36396103067893	15	0	50.05604136223773	0	0	-inf	0	0	-inf	0	0	-inf	0	0	-inf	0	0	-inf	0	0	-inf	12	0	42.0514429775169	0	0	-inf	0	0	-inf	7	0	50.22161407888867	0	0	-inf	8	0	46.61513734716591	0	0	-inf	0	0	-inf	0	0	-inf	0	0	-inf	21	0	44.553393333427366	10	0	55.98808340391961	9	0	44.51451749748185	0	0	-inf	0	0	-inf	0	0	-inf	7	0	45.70451924454099	19	0	48.742717799013185	0	0	-inf	13	0	41.58420646301413	0	0	-inf	0	0	-inf	0	0	-inf	0	0	-inf	0	0	-inf	0	0	-inf	0	0	-inf	8	0	50.651195105316596	0	0	-inf	7	0	41.68659036402282	13	0	46.06134004802905	0	0	-inf	0	0	-inf	0	0	-inf	0	0	-inf	0	0	-inf	0	0	-inf	10	0	42.93675323681471	0	0	-inf	0	0	-inf	10	0	43.51597448159378	8	0	52.77944473551524	22	0	44.97897136977753	0	0	-inf	0	0	-inf	0	0	-inf	15	0	45.764535828769034	0	0	-inf	0	0	-inf	0	0	-inf	0	0	-inf	0	0	-inf	8	0	48.139087296526014	7	0	41.276582123295846	0	0	-inf	0	0	-inf	0	0	-inf	23	0	46.11420592024782	0	0	-inf	7	0	46.70724126206662	19	0	45.19372293266616	10	0	44.45881049741888	0	0	-inf	0	0	-inf	0	0	-inf	7	0	44.72966396261782	0	0	-inf	0	0	-inf	0	0	-inf	8	0	42.86396103067893	0	0	-inf	0	0	-inf	0	0	-inf	0	0	-inf	25	0	57.876010259818564	0	0	-inf	0	0	-inf	0	0	-inf	15	0	46.1008653916161	0	0	-inf	0	0	-inf	0	0	-inf	0	0	-inf	0	0	-inf	0	0	-inf	0	0	-inf	11	0	49.81818181818182	0	0	-inf	10	0	47.398413151932616	0	0	-inf	0	0	-inf	0	0	-inf	0	0	-inf	9	0	42.10671794230116	0	0	-inf	7	0	46.90673319630616	0	0	-inf	0	0	-inf	0	0	-inf	0	0	-inf	7	0	43.82001648145395	0	0	-inf	0	0	-inf	0	0	-inf	0	0	-inf	0	0	-inf	12	0	44.15222213775419	0	0	-inf	0	0	-inf	41	0	43.07507830455614	0	0	-inf	0	0	-inf	0	0	-inf	19	0	44.20739878785039	0	0	-inf	11	0	46.09090909090909	0	0	-inf	0	0	-inf	0	0	-inf	12	0	45.91650510031284	0	0	-inf	9	0	48.804555411514066	0	0	-inf	0	0	-inf	0	0	-inf	0	0	-inf	0	0	-inf	0	0	-inf	0	0	-inf	0	0	-inf	7	0	44.599422784699044	0	0	-inf	15	0	53.1201583937329	0	0	-inf	0	0	-inf	16	0	48.82716773281319	20	0	48.303688559943886	0	0	-inf	10	0	48.699368850237924	0	0	-inf	0	0	-inf	0	0	-inf	0	0	-inf	10	0	48.479393923934	10	0	52.24463517328261	0	0	-inf	16	0	42.1779851942814	0	0	-inf	0	0	-inf	8	0	43.28553390593274	0	0	-inf	11	0	47.117106807823944	0	0	-inf	0	0	-inf	0	0	-inf	10	0	42.661625662967985	0	0	-inf	0	0	-inf	0	0	-inf	0	0	-inf	0	0	-inf	0	0	-inf	10	0	48.91126983722081	0	0	-inf	0	0	-inf	0	0	-inf	0	0	-inf	7	0	42.06066703479446	0	0	-inf	0	0	-inf	0	0	-inf	0	0	-inf	15	0	50.46077921636209	0	0	-inf	0	0	-inf	0	0	-inf	12	0	48.845145239822884	0	0	-inf	21	0	43.88581668558788	0	0	-inf	0	0	-inf	11	0	51.63009311174433	24	0	47.95897127411311	0	0	-inf	0	0	-inf	0	0	-inf	0	0	-inf	9	0	44.293144394134416	12	0	47.77111899073051	0	0	-inf	0	0	-inf	0	0	-inf	0	0	-inf	8	0	45.29796762860765	0	0	-inf	0	0	-inf	0	0	-inf	0	0	-inf	0	0	-inf	0	0	-inf	13	0	46.07692307692308	12	0	42.98212927901444	0	0	-inf	25	0	49.278553951075324	7	0	50.321397623150816	7	0	49.09988228355668	0	0	-inf	14	0	41.95295081638575	10	0	45.40565263928148	0	0	-inf	0	0	-inf	0	0	-inf	18	0	42.985942727691835	8	0	46.86394830927981	0	0	-inf	0	0	-inf	0	0	-inf	0	0	-inf	0	0	-inf	7	0	49.97875068729552	0	0	-inf	18	0	46.33960113666782	0	0	-inf	0	0	-inf	0	0	-inf	0	0	-inf	7	0	42.96876357423403	0	0	-inf	0	0	-inf	0	0	-inf	8	0	49.42841210732131	0	0	-inf	0	0	-inf	0	0	-inf	0	0	-inf	0	0	-inf	0	0	-inf	0	0	-inf	0	0	-inf	0	0	-inf	16	0	52.42511182512935	0	0	-inf	0	0	-inf	0	0	-inf	12	0	44.16133957192258	0	0	-inf	0	0	-inf	0	0	-inf	0	0	-inf	0	0	-inf	0	0	-inf	0	0	-inf	8	0	45.888158827903794	0	0	-inf	0	0	-inf	14	0	47.03175732481576	9	0	42.53593072120698	80	0	51.21597102701628	20	0	44.17289680818844	8	0	47.56595619285542	0	0	-inf	0	0	-inf	0	0	-inf	0	0	-inf	0	0	-inf	10	0	42.29432175380073	0	0	-inf	0	0	-inf	0	0	-inf	7	0	53.55460728484408	0	0	-inf	15	0	49.69701297644729	0	0	-inf	0	0	-inf	0	0	-inf	0	0	-inf	7	0	44.56759589995014	0	0	-inf	0	0	-inf	0	0	-inf	0	0	-inf	8	0	45.63422129193974	0	0	-inf	0	0	-inf	0	0	-inf	19	0	41.78073050429263	0	0	-inf	0	0	-inf	7	0	49.077228658313054	0	0	-inf	0	0	-inf	0	0	-inf	0	0	-inf	0	0	-inf	0	0	-inf	0	0	-inf	0	0	-inf	0	0	-inf	0	0	-inf	13	0	48.88164647272071	0	0	-inf	9	0	43.18161774143399	41	0	44.73915064346989	15	0	44.907344870351096	10	0	55.244223502126	10	0	51.771497626307024	11	0	46.36183257170916	8	0	46.04594154601839	0	0	-inf	0	0	-inf	0	0	-inf	0	0	-inf	0	0	-inf	28	0	45.14118946839568	20	0	41.73822509939085	0	0	-inf	8	0	47.75	0	0	-inf	0	0	-inf	0	0	-inf	11	0	42.58496978102915	0	0	-inf	10	0	51.89309785229807	7	0	47.49678729773964	0	0	-inf	85	0	44.8888050908003	0	0	-inf	7	0	46.642760316026845	0	0	-inf	0	0	-inf	11	0	45.24962744439455	11	0	50.14290741302948	0	0	-inf	0	0	-inf	7	0	50.04371867702018	8	0	49.21862079687548	0	0	-inf	0	0	-inf	0	0	-inf	0	0	-inf	0	0	-inf	0	0	-inf	0	0	-inf	23	0	45.32345935113189	0	0	-inf	8	0	42.0925144212722	0	0	-inf	0	0	-inf	0	0	-inf	0	0	-inf	0	0	-inf	0	0	-inf	0	0	-inf	0	0	-inf	7	0	46.91385280281	0	0	-inf	41	0	47.38935038590525	19	0	49.731848988563954	18	0	46.10389209361605	0	0	-inf	0	0	-inf	0	0	-inf	0	0	-inf	13	0	47.40302489494078	0	0	-inf	0	0	-inf	10	0	43.62497833620557	9	0	48.38398268030175	7	0	45.932564768402926	0	0	-inf	0	0	-inf	0	0	-inf	0	0	-inf	0	0	-inf	0	0	-inf	0	0	-inf	0	0	-inf	0	0	-inf	9	0	47.215437932509566	0	0	-inf	0	0	-inf	0	0	-inf	0	0	-inf	0	0	-inf	11	0	47.30127995618949	0	0	-inf	19	0	47.48134159119326	0	0	-inf	0	0	-inf	0	0	-inf	0	0	-inf	22	0	48.75528208405369	0	0	-inf	14	0	45.2019190297787	0	0	-inf	8	0	48.97119407771256	7	0	49.35083487467367	8	0	41.867653558664344	0	0	-inf	21	0	45.30273426016892	0	0	-inf	0	0	-inf	48	0	45.6178775312805	0	0	-inf	0	0	-inf	0	0	-inf	0	0	-inf	0	0	-inf	17	0	47.53751624499467	13	0	46.45847784739561	0	0	-inf	0	0	-inf	0	0	-inf	0	0	-inf	0	0	-inf	0	0	-inf	0	0	-inf	10	0	45.19384783605929	0	0	-inf	0	0	-inf	0	0	-inf	0	0	-inf	0	0	-inf	0	0	-inf	9	0	41.98771040764944	0	0	-inf	11	0	43.57083823759805	0	0	-inf	0	0	-inf	0	0	-inf	0	0	-inf	0	0	-inf	13	0	49.056559681168736	0	0	-inf	17	0	48.584773792939366	0	0	-inf	0	0	-inf	7	0	46.23044686315211	0	0	-inf	0	0	-inf	17	0	44.53401238157658	0	0	-inf	16	0	43.284504704321826	0	0	-inf	0	0	-inf	10	0	46.86334325278737	0	0	-inf	0	0	-inf	0	0	-inf	0	0	-inf	9	0	46.14800826491089	0	0	-inf	0	0	-inf	0	0	-inf	0	0	-inf	14	0	48.40123683787163	13	0	45.694940908940644	0	0	-inf	0	0	-inf	0	0	-inf	0	0	-inf	10	0	41.51025971044414	0	0	-inf	0	0	-inf	0	0	-inf	0	0	-inf	0	0	-inf	0	0	-inf	16	0	45.44805962738346	16	0	50.69381998517919	9	0	49.526944451826445	0	0	-inf	0	0	-inf	0	0	-inf	0	0	-inf	0	0	-inf	0	0	-inf	0	0	-inf	9	0	44.24670512339254	27	0	41.959527707190645	8	0	51.15592578087016	0	0	-inf	25	0	46.789104035312704	0	0	-inf	0	0	-inf	0	0	-inf	0	0	-inf	0	0	-inf	0	0	-inf	0	0	-inf	13	0	51.244638208066405	18	0	45.2360830046223	0	0	-inf	11	0	43.652610504562745	0	0	-inf	0	0	-inf	0	0	-inf	7	0	52.022591483545646	14	0	42.41149903068174	0	0	-inf	12	0	47.17012572054151	0	0	-inf	0	0	-inf	0	0	-inf	16	0	45.024968979460226	0	0	-inf	0	0	-inf	0	0	-inf	0	0	-inf	0	0	-inf	0	0	-inf	10	0	41.969118598670256	0	0	-inf	0	0	-inf	0	0	-inf	13	0	43.83767987251412	16	0	41.440984672491034	0	0	-inf	0	0	-inf	0	0	-inf	7	0	45.89703151622551	0	0	-inf	0	0	-inf	0	0	-inf	0	0	-inf	0	0	-inf	0	0	-inf	0	0	-inf	0	0	-inf	0	0	-inf	0	0	-inf	0	0	-inf	13	0	50.082836036541636	0	0	-inf	7	0	45.39492885540245	0	0	-inf	0	0	-inf	9	0	48.63673350221515	28	0	43.36336666309221	0	0	-inf	0	0	-inf	0	0	-inf	0	0	-inf	0	0	-inf	7	0	47.65134552804335	0	0	-inf	0	0	-inf	7	0	43.438770842906635	12	0	45.916666666666664	0	0	-inf	13	0	47.854413761783626	11	0	51.904904742608416	0	0	-inf	0	0	-inf	0	0	-inf	0	0	-inf	0	0	-inf	0	0	-inf	8	0	47.06499523402941	0	0	-inf	0	0	-inf	15	0	45.79372097841986	0	0	-inf	9	0	40.9830847898336	0	0	-inf	0	0	-inf	0	0	-inf	0	0	-inf	15	0	45.29000135707867	9	0	47.018194410015205	0	0	-inf	0	0	-inf	0	0	-inf	0	0	-inf	0	0	-inf	0	0	-inf	0	0	-inf	0	0	-inf	0	0	-inf	7	0	41.201730810443394	0	0	-inf	7	0	46.34993297145245	8	0	45.8363359714503	7	0	46.20797773181653	8	0	47.125	8	0	47.75	0	0	-inf	11	0	46.326629919323935	12	0	46.61492041965493	0	0	-inf	0	0	-inf	17	0	44.49364229328157	15	0	43.35309681076201	0	0	-inf	0	0	-inf	0	0	-inf	12	0	48.139643718975684	0	0	-inf	9	0	46.72580765534247	10	0	49.23138635669336	17	0	46.16580632527664	0	0	-inf	0	0	-inf	0	0	-inf	39	0	48.13098418391158	0	0	-inf	0	0	-inf	0	0	-inf	0	0	-inf	0	0	-inf	0	0	-inf	13	0	46.86383174461032	0	0	-inf	0	0	-inf	23	0	44.56985780057238	0	0	-inf	0	0	-inf	13	0	46.37949576090486	0	0	-inf	21	0	46.68130453221125	12	0	46.28798701022631	0	0	-inf	7	0	49.83191092726612	16	0	46.232255197872476	0	0	-inf	0	0	-inf	0	0	-inf	0	0	-inf	0	0	-inf	8	0	43.18807716974934	0	0	-inf	0	0	-inf	0	0	-inf	42	0	45.29825980796622	7	0	46.01923962701701	0	0	-inf	17	0	47.51973933062586	0	0	-inf	0	0	-inf	0	0	-inf	49	0	46.97525833959665	12	0	45.325009850396754	0	0	-inf	0	0	-inf	0	0	-inf	0	0	-inf	0	0	-inf	0	0	-inf	0	0	-inf	0	0	-inf	0	0	-inf	0	0	-inf	0	0	-inf	7	0	49.63654916038796	0	0	-inf	0	0	-inf	0	0	-inf	8	0	48.23270545534549	0	0	-inf	34	0	47.526718036907695	0	0	-inf	0	0	-inf	0	0	-inf	0	0	-inf	0	0	-inf	0	0	-inf	0	0	-inf	0	0	-inf	0	0	-inf	0	0	-inf	10	0	43.328558045699054	0	0	-inf	12	0	48.173605093390435	0	0	-inf	0	0	-inf	0	0	-inf	29	0	46.6562933225451	0	0	-inf	8	0	44.17745048233937	10	0	43.58772003600252	0	0	-inf	0	0	-inf	0	0	-inf	0	0	-inf	0	0	-inf	23	0	44.166968654151574	0	0	-inf	0	0	-inf	0	0	-inf	12	0	47.16522967144141	0	0	-inf	9	0	45.81924933069127	0	0	-inf	29	0	48.06172956829202	0	0	-inf	0	0	-inf	10	0	45.66983402969806	0	0	-inf	7	0	43.773401807355874	0	0	-inf	7	0	41.8700576850888	0	0	-inf	0	0	-inf	8	0	50.597869212576654	7	0	44.69785856203846	0	0	-inf	9	0	48.85317930457464	9	0	46.712458523495386	11	0	49.78307927292203	30	0	47.20645232868371	48	0	43.42490622526082	15	0	47.181270653747205	0	0	-inf	0	0	-inf	11	0	45.60234915417267	0	0	-inf	0	0	-inf	0	0	-inf	0	0	-inf	7	0	49.92495869458987	0	0	-inf	0	0	-inf	8	0	50.32682893386458	0	0	-inf	0	0	-inf	0	0	-inf	0	0	-inf	no_rank	unclassified Thermoleophilia
2730855	0	0	-inf	0	0	-inf	13	13	49.820996951951486	0	0	-inf	0	0	-inf	0	0	-inf	0	0	-inf	12	12	44.166666666666664	0	0	-inf	11	11	41.964142221093056	0	0	-inf	0	0	-inf	9	9	42.947197090771795	0	0	-inf	0	0	-inf	0	0	-inf	0	0	-inf	26	26	44.233831052675754	13	13	45.41476688671604	45	45	45.585101080122264	0	0	-inf	0	0	-inf	0	0	-inf	0	0	-inf	0	0	-inf	7	7	44.42857142857143	0	0	-inf	0	0	-inf	21	21	42.56576118751303	0	0	-inf	18	18	47.695958015930415	45	45	44.744583114549	0	0	-inf	37	37	46.93741070753802	0	0	-inf	0	0	-inf	0	0	-inf	0	0	-inf	0	0	-inf	14	14	44.58912627445443	0	0	-inf	0	0	-inf	0	0	-inf	0	0	-inf	0	0	-inf	0	0	-inf	0	0	-inf	9	9	47.78838382550055	0	0	-inf	0	0	-inf	7	7	45.8977530353517	0	0	-inf	0	0	-inf	0	0	-inf	0	0	-inf	0	0	-inf	0	0	-inf	0	0	-inf	0	0	-inf	0	0	-inf	0	0	-inf	0	0	-inf	0	0	-inf	0	0	-inf	0	0	-inf	0	0	-inf	9	9	46.94551866576423	8	8	47.7012716319083	0	0	-inf	0	0	-inf	0	0	-inf	0	0	-inf	0	0	-inf	0	0	-inf	0	0	-inf	0	0	-inf	0	0	-inf	0	0	-inf	10	10	45.25143438022355	0	0	-inf	0	0	-inf	0	0	-inf	7	7	40.89703151622551	0	0	-inf	0	0	-inf	0	0	-inf	0	0	-inf	23	23	52.15315888341795	0	0	-inf	19	19	43.607145946568366	0	0	-inf	0	0	-inf	0	0	-inf	0	0	-inf	7	7	47.14393970977372	0	0	-inf	8	8	48.361519031994476	0	0	-inf	0	0	-inf	0	0	-inf	10	10	43.85223033113384	13	13	48.098790095958606	0	0	-inf	0	0	-inf	0	0	-inf	0	0	-inf	0	0	-inf	12	12	45.28020681118865	0	0	-inf	0	0	-inf	0	0	-inf	13	13	40.95924072866065	0	0	-inf	0	0	-inf	0	0	-inf	0	0	-inf	14	14	43.95530529515725	8	8	51.35023363975817	0	0	-inf	0	0	-inf	0	0	-inf	19	19	49.9085341185893	0	0	-inf	9	9	47.59400139495769	13	13	41.83370276352486	0	0	-inf	0	0	-inf	0	0	-inf	0	0	-inf	0	0	-inf	8	8	44.27386360737624	0	0	-inf	0	0	-inf	21	21	45.09340990423552	10	10	51.07975940899531	0	0	-inf	0	0	-inf	0	0	-inf	0	0	-inf	0	0	-inf	0	0	-inf	0	0	-inf	0	0	-inf	0	0	-inf	0	0	-inf	7	7	49.32125849954477	20	20	48.248199916530844	0	0	-inf	0	0	-inf	0	0	-inf	10	10	48.279393923933995	0	0	-inf	0	0	-inf	11	11	51.32030751180069	23	23	48.317673325046094	9	9	50.44444444444444	0	0	-inf	0	0	-inf	0	0	-inf	0	0	-inf	0	0	-inf	0	0	-inf	0	0	-inf	7	7	41.359926312229064	0	0	-inf	9	9	42.99887763691481	0	0	-inf	0	0	-inf	11	11	48.72708221390136	0	0	-inf	0	0	-inf	21	21	50.86449279547573	0	0	-inf	0	0	-inf	8	8	47.15317459305202	20	20	54.49471908153988	7	7	43.055127783808715	8	8	49.68198051533946	0	0	-inf	15	15	46.266666666666666	8	8	50.21941348389205	0	0	-inf	0	0	-inf	0	0	-inf	0	0	-inf	0	0	-inf	0	0	-inf	0	0	-inf	0	0	-inf	16	16	44.87701587362363	19	19	50.24860281306205	0	0	-inf	0	0	-inf	0	0	-inf	0	0	-inf	0	0	-inf	9	9	48.78600469212515	0	0	-inf	0	0	-inf	0	0	-inf	0	0	-inf	0	0	-inf	0	0	-inf	0	0	-inf	0	0	-inf	7	7	49.260217811084985	0	0	-inf	8	8	49.68583584275433	0	0	-inf	0	0	-inf	0	0	-inf	13	13	46.4096847544465	12	12	43.72478203332542	0	0	-inf	13	13	44.97374754631633	0	0	-inf	0	0	-inf	8	8	45.17041761031194	0	0	-inf	0	0	-inf	0	0	-inf	0	0	-inf	0	0	-inf	0	0	-inf	0	0	-inf	0	0	-inf	0	0	-inf	0	0	-inf	23	23	50.90201797488037	0	0	-inf	0	0	-inf	8	8	43.11396103067893	0	0	-inf	0	0	-inf	18	18	47.72334417399933	0	0	-inf	0	0	-inf	0	0	-inf	0	0	-inf	0	0	-inf	0	0	-inf	0	0	-inf	0	0	-inf	9	9	44.5109748538439	0	0	-inf	0	0	-inf	0	0	-inf	0	0	-inf	0	0	-inf	0	0	-inf	0	0	-inf	0	0	-inf	21	21	42.85120228461382	0	0	-inf	10	10	42.933323817956826	0	0	-inf	0	0	-inf	10	10	41.965106886342284	0	0	-inf	0	0	-inf	0	0	-inf	0	0	-inf	0	0	-inf	0	0	-inf	9	9	49.0	0	0	-inf	0	0	-inf	9	9	45.688439943654814	9	9	43.745069720530154	0	0	-inf	16	16	47.85997204677107	12	12	50.96129832211474	25	25	48.8385611956522	7	7	56.25453513293146	20	20	45.94969351762956	0	0	-inf	10	10	43.53158005400378	0	0	-inf	8	8	50.17094154601839	0	0	-inf	0	0	-inf	8	8	45.00133812381512	0	0	-inf	0	0	-inf	0	0	-inf	0	0	-inf	13	13	42.631557295597396	0	0	-inf	0	0	-inf	0	0	-inf	8	8	48.36778044276821	10	10	43.83444799372708	0	0	-inf	8	8	47.18198051533946	32	32	43.87828054630196	0	0	-inf	0	0	-inf	0	0	-inf	0	0	-inf	0	0	-inf	0	0	-inf	21	21	46.38360316407847	0	0	-inf	0	0	-inf	10	10	42.52040859980988	23	23	45.79817457762636	0	0	-inf	0	0	-inf	0	0	-inf	8	8	47.3425144212722	0	0	-inf	0	0	-inf	0	0	-inf	0	0	-inf	8	8	42.64518395093589	0	0	-inf	0	0	-inf	0	0	-inf	0	0	-inf	0	0	-inf	0	0	-inf	0	0	-inf	0	0	-inf	15	15	47.09425417676607	0	0	-inf	0	0	-inf	0	0	-inf	0	0	-inf	0	0	-inf	0	0	-inf	0	0	-inf	0	0	-inf	0	0	-inf	0	0	-inf	10	10	62.6350288425444	0	0	-inf	0	0	-inf	14	14	44.035363898619224	10	10	43.71280894779363	0	0	-inf	0	0	-inf	0	0	-inf	0	0	-inf	7	7	44.26468767748367	117	117	52.34750149703443	0	0	-inf	0	0	-inf	7	7	44.90123683787163	0	0	-inf	0	0	-inf	22	22	48.80064239636229	9	9	44.142696805273545	8	8	47.34831065939365	10	10	47.44558441227157	0	0	-inf	0	0	-inf	0	0	-inf	0	0	-inf	18	18	55.334867021413956	0	0	-inf	8	8	44.10292206135786	0	0	-inf	0	0	-inf	8	8	46.36396103067893	15	15	50.05604136223773	0	0	-inf	0	0	-inf	0	0	-inf	0	0	-inf	0	0	-inf	0	0	-inf	12	12	42.0514429775169	0	0	-inf	0	0	-inf	7	7	50.22161407888867	0	0	-inf	8	8	46.61513734716591	0	0	-inf	0	0	-inf	0	0	-inf	0	0	-inf	21	21	44.553393333427366	10	10	55.98808340391961	9	9	44.51451749748185	0	0	-inf	0	0	-inf	0	0	-inf	7	7	45.70451924454099	19	19	48.742717799013185	0	0	-inf	13	13	41.58420646301413	0	0	-inf	0	0	-inf	0	0	-inf	0	0	-inf	0	0	-inf	0	0	-inf	0	0	-inf	8	8	50.651195105316596	0	0	-inf	7	7	41.68659036402282	13	13	46.06134004802905	0	0	-inf	0	0	-inf	0	0	-inf	0	0	-inf	0	0	-inf	0	0	-inf	10	10	42.93675323681471	0	0	-inf	0	0	-inf	10	10	43.51597448159378	8	8	52.77944473551524	22	22	44.97897136977753	0	0	-inf	0	0	-inf	0	0	-inf	15	15	45.764535828769034	0	0	-inf	0	0	-inf	0	0	-inf	0	0	-inf	0	0	-inf	8	8	48.139087296526014	7	7	41.276582123295846	0	0	-inf	0	0	-inf	0	0	-inf	23	23	46.11420592024782	0	0	-inf	7	7	46.70724126206662	19	19	45.19372293266616	10	10	44.45881049741888	0	0	-inf	0	0	-inf	0	0	-inf	7	7	44.72966396261782	0	0	-inf	0	0	-inf	0	0	-inf	8	8	42.86396103067893	0	0	-inf	0	0	-inf	0	0	-inf	0	0	-inf	25	25	57.876010259818564	0	0	-inf	0	0	-inf	0	0	-inf	15	15	46.1008653916161	0	0	-inf	0	0	-inf	0	0	-inf	0	0	-inf	0	0	-inf	0	0	-inf	0	0	-inf	11	11	49.81818181818182	0	0	-inf	10	10	47.398413151932616	0	0	-inf	0	0	-inf	0	0	-inf	0	0	-inf	9	9	42.10671794230116	0	0	-inf	7	7	46.90673319630616	0	0	-inf	0	0	-inf	0	0	-inf	0	0	-inf	7	7	43.82001648145395	0	0	-inf	0	0	-inf	0	0	-inf	0	0	-inf	0	0	-inf	12	12	44.15222213775419	0	0	-inf	0	0	-inf	41	41	43.07507830455614	0	0	-inf	0	0	-inf	0	0	-inf	19	19	44.20739878785039	0	0	-inf	11	11	46.09090909090909	0	0	-inf	0	0	-inf	0	0	-inf	12	12	45.91650510031284	0	0	-inf	9	9	48.804555411514066	0	0	-inf	0	0	-inf	0	0	-inf	0	0	-inf	0	0	-inf	0	0	-inf	0	0	-inf	0	0	-inf	7	7	44.599422784699044	0	0	-inf	15	15	53.1201583937329	0	0	-inf	0	0	-inf	16	16	48.82716773281319	20	20	48.303688559943886	0	0	-inf	10	10	48.699368850237924	0	0	-inf	0	0	-inf	0	0	-inf	0	0	-inf	10	10	48.479393923934	10	10	52.24463517328261	0	0	-inf	16	16	42.1779851942814	0	0	-inf	0	0	-inf	8	8	43.28553390593274	0	0	-inf	11	11	47.117106807823944	0	0	-inf	0	0	-inf	0	0	-inf	10	10	42.661625662967985	0	0	-inf	0	0	-inf	0	0	-inf	0	0	-inf	0	0	-inf	0	0	-inf	10	10	48.91126983722081	0	0	-inf	0	0	-inf	0	0	-inf	0	0	-inf	7	7	42.06066703479446	0	0	-inf	0	0	-inf	0	0	-inf	0	0	-inf	15	15	50.46077921636209	0	0	-inf	0	0	-inf	0	0	-inf	12	12	48.845145239822884	0	0	-inf	21	21	43.88581668558788	0	0	-inf	0	0	-inf	11	11	51.63009311174433	24	24	47.95897127411311	0	0	-inf	0	0	-inf	0	0	-inf	0	0	-inf	9	9	44.293144394134416	12	12	47.77111899073051	0	0	-inf	0	0	-inf	0	0	-inf	0	0	-inf	8	8	45.29796762860765	0	0	-inf	0	0	-inf	0	0	-inf	0	0	-inf	0	0	-inf	0	0	-inf	13	13	46.07692307692308	12	12	42.98212927901444	0	0	-inf	25	25	49.278553951075324	7	7	50.321397623150816	7	7	49.09988228355668	0	0	-inf	14	14	41.95295081638575	10	10	45.40565263928148	0	0	-inf	0	0	-inf	0	0	-inf	18	18	42.985942727691835	8	8	46.86394830927981	0	0	-inf	0	0	-inf	0	0	-inf	0	0	-inf	0	0	-inf	7	7	49.97875068729552	0	0	-inf	18	18	46.33960113666782	0	0	-inf	0	0	-inf	0	0	-inf	0	0	-inf	7	7	42.96876357423403	0	0	-inf	0	0	-inf	0	0	-inf	8	8	49.42841210732131	0	0	-inf	0	0	-inf	0	0	-inf	0	0	-inf	0	0	-inf	0	0	-inf	0	0	-inf	0	0	-inf	0	0	-inf	16	16	52.42511182512935	0	0	-inf	0	0	-inf	0	0	-inf	12	12	44.16133957192258	0	0	-inf	0	0	-inf	0	0	-inf	0	0	-inf	0	0	-inf	0	0	-inf	0	0	-inf	8	8	45.888158827903794	0	0	-inf	0	0	-inf	14	14	47.03175732481576	9	9	42.53593072120698	80	80	51.21597102701628	20	20	44.17289680818844	8	8	47.56595619285542	0	0	-inf	0	0	-inf	0	0	-inf	0	0	-inf	0	0	-inf	10	10	42.29432175380073	0	0	-inf	0	0	-inf	0	0	-inf	7	7	53.55460728484408	0	0	-inf	15	15	49.69701297644729	0	0	-inf	0	0	-inf	0	0	-inf	0	0	-inf	7	7	44.56759589995014	0	0	-inf	0	0	-inf	0	0	-inf	0	0	-inf	8	8	45.63422129193974	0	0	-inf	0	0	-inf	0	0	-inf	19	19	41.78073050429263	0	0	-inf	0	0	-inf	7	7	49.077228658313054	0	0	-inf	0	0	-inf	0	0	-inf	0	0	-inf	0	0	-inf	0	0	-inf	0	0	-inf	0	0	-inf	0	0	-inf	0	0	-inf	13	13	48.88164647272071	0	0	-inf	9	9	43.18161774143399	41	41	44.73915064346989	15	15	44.907344870351096	10	10	55.244223502126	10	10	51.771497626307024	11	11	46.36183257170916	8	8	46.04594154601839	0	0	-inf	0	0	-inf	0	0	-inf	0	0	-inf	0	0	-inf	28	28	45.14118946839568	20	20	41.73822509939085	0	0	-inf	8	8	47.75	0	0	-inf	0	0	-inf	0	0	-inf	11	11	42.58496978102915	0	0	-inf	10	10	51.89309785229807	7	7	47.49678729773964	0	0	-inf	85	85	44.8888050908003	0	0	-inf	7	7	46.642760316026845	0	0	-inf	0	0	-inf	11	11	45.24962744439455	11	11	50.14290741302948	0	0	-inf	0	0	-inf	7	7	50.04371867702018	8	8	49.21862079687548	0	0	-inf	0	0	-inf	0	0	-inf	0	0	-inf	0	0	-inf	0	0	-inf	0	0	-inf	23	23	45.32345935113189	0	0	-inf	8	8	42.0925144212722	0	0	-inf	0	0	-inf	0	0	-inf	0	0	-inf	0	0	-inf	0	0	-inf	0	0	-inf	0	0	-inf	7	7	46.91385280281	0	0	-inf	41	41	47.38935038590525	19	19	49.731848988563954	18	18	46.10389209361605	0	0	-inf	0	0	-inf	0	0	-inf	0	0	-inf	13	13	47.40302489494078	0	0	-inf	0	0	-inf	10	10	43.62497833620557	9	9	48.38398268030175	7	7	45.932564768402926	0	0	-inf	0	0	-inf	0	0	-inf	0	0	-inf	0	0	-inf	0	0	-inf	0	0	-inf	0	0	-inf	0	0	-inf	9	9	47.215437932509566	0	0	-inf	0	0	-inf	0	0	-inf	0	0	-inf	0	0	-inf	11	11	47.30127995618949	0	0	-inf	19	19	47.48134159119326	0	0	-inf	0	0	-inf	0	0	-inf	0	0	-inf	22	22	48.75528208405369	0	0	-inf	14	14	45.2019190297787	0	0	-inf	8	8	48.97119407771256	7	7	49.35083487467367	8	8	41.867653558664344	0	0	-inf	21	21	45.30273426016892	0	0	-inf	0	0	-inf	48	48	45.6178775312805	0	0	-inf	0	0	-inf	0	0	-inf	0	0	-inf	0	0	-inf	17	17	47.53751624499467	13	13	46.45847784739561	0	0	-inf	0	0	-inf	0	0	-inf	0	0	-inf	0	0	-inf	0	0	-inf	0	0	-inf	10	10	45.19384783605929	0	0	-inf	0	0	-inf	0	0	-inf	0	0	-inf	0	0	-inf	0	0	-inf	9	9	41.98771040764944	0	0	-inf	11	11	43.57083823759805	0	0	-inf	0	0	-inf	0	0	-inf	0	0	-inf	0	0	-inf	13	13	49.056559681168736	0	0	-inf	17	17	48.584773792939366	0	0	-inf	0	0	-inf	7	7	46.23044686315211	0	0	-inf	0	0	-inf	17	17	44.53401238157658	0	0	-inf	16	16	43.284504704321826	0	0	-inf	0	0	-inf	10	10	46.86334325278737	0	0	-inf	0	0	-inf	0	0	-inf	0	0	-inf	9	9	46.14800826491089	0	0	-inf	0	0	-inf	0	0	-inf	0	0	-inf	14	14	48.40123683787163	13	13	45.694940908940644	0	0	-inf	0	0	-inf	0	0	-inf	0	0	-inf	10	10	41.51025971044414	0	0	-inf	0	0	-inf	0	0	-inf	0	0	-inf	0	0	-inf	0	0	-inf	16	16	45.44805962738346	16	16	50.69381998517919	9	9	49.526944451826445	0	0	-inf	0	0	-inf	0	0	-inf	0	0	-inf	0	0	-inf	0	0	-inf	0	0	-inf	9	9	44.24670512339254	27	27	41.959527707190645	8	8	51.15592578087016	0	0	-inf	25	25	46.789104035312704	0	0	-inf	0	0	-inf	0	0	-inf	0	0	-inf	0	0	-inf	0	0	-inf	0	0	-inf	13	13	51.244638208066405	18	18	45.2360830046223	0	0	-inf	11	11	43.652610504562745	0	0	-inf	0	0	-inf	0	0	-inf	7	7	52.022591483545646	14	14	42.41149903068174	0	0	-inf	12	12	47.17012572054151	0	0	-inf	0	0	-inf	0	0	-inf	16	16	45.024968979460226	0	0	-inf	0	0	-inf	0	0	-inf	0	0	-inf	0	0	-inf	0	0	-inf	10	10	41.969118598670256	0	0	-inf	0	0	-inf	0	0	-inf	13	13	43.83767987251412	16	16	41.440984672491034	0	0	-inf	0	0	-inf	0	0	-inf	7	7	45.89703151622551	0	0	-inf	0	0	-inf	0	0	-inf	0	0	-inf	0	0	-inf	0	0	-inf	0	0	-inf	0	0	-inf	0	0	-inf	0	0	-inf	0	0	-inf	13	13	50.082836036541636	0	0	-inf	7	7	45.39492885540245	0	0	-inf	0	0	-inf	9	9	48.63673350221515	28	28	43.36336666309221	0	0	-inf	0	0	-inf	0	0	-inf	0	0	-inf	0	0	-inf	7	7	47.65134552804335	0	0	-inf	0	0	-inf	7	7	43.438770842906635	12	12	45.916666666666664	0	0	-inf	13	13	47.854413761783626	11	11	51.904904742608416	0	0	-inf	0	0	-inf	0	0	-inf	0	0	-inf	0	0	-inf	0	0	-inf	8	8	47.06499523402941	0	0	-inf	0	0	-inf	15	15	45.79372097841986	0	0	-inf	9	9	40.9830847898336	0	0	-inf	0	0	-inf	0	0	-inf	0	0	-inf	15	15	45.29000135707867	9	9	47.018194410015205	0	0	-inf	0	0	-inf	0	0	-inf	0	0	-inf	0	0	-inf	0	0	-inf	0	0	-inf	0	0	-inf	0	0	-inf	7	7	41.201730810443394	0	0	-inf	7	7	46.34993297145245	8	8	45.8363359714503	7	7	46.20797773181653	8	8	47.125	8	8	47.75	0	0	-inf	11	11	46.326629919323935	12	12	46.61492041965493	0	0	-inf	0	0	-inf	17	17	44.49364229328157	15	15	43.35309681076201	0	0	-inf	0	0	-inf	0	0	-inf	12	12	48.139643718975684	0	0	-inf	9	9	46.72580765534247	10	10	49.23138635669336	17	17	46.16580632527664	0	0	-inf	0	0	-inf	0	0	-inf	39	39	48.13098418391158	0	0	-inf	0	0	-inf	0	0	-inf	0	0	-inf	0	0	-inf	0	0	-inf	13	13	46.86383174461032	0	0	-inf	0	0	-inf	23	23	44.56985780057238	0	0	-inf	0	0	-inf	13	13	46.37949576090486	0	0	-inf	21	21	46.68130453221125	12	12	46.28798701022631	0	0	-inf	7	7	49.83191092726612	16	16	46.232255197872476	0	0	-inf	0	0	-inf	0	0	-inf	0	0	-inf	0	0	-inf	8	8	43.18807716974934	0	0	-inf	0	0	-inf	0	0	-inf	42	42	45.29825980796622	7	7	46.01923962701701	0	0	-inf	17	17	47.51973933062586	0	0	-inf	0	0	-inf	0	0	-inf	49	49	46.97525833959665	12	12	45.325009850396754	0	0	-inf	0	0	-inf	0	0	-inf	0	0	-inf	0	0	-inf	0	0	-inf	0	0	-inf	0	0	-inf	0	0	-inf	0	0	-inf	0	0	-inf	7	7	49.63654916038796	0	0	-inf	0	0	-inf	0	0	-inf	8	8	48.23270545534549	0	0	-inf	34	34	47.526718036907695	0	0	-inf	0	0	-inf	0	0	-inf	0	0	-inf	0	0	-inf	0	0	-inf	0	0	-inf	0	0	-inf	0	0	-inf	0	0	-inf	10	10	43.328558045699054	0	0	-inf	12	12	48.173605093390435	0	0	-inf	0	0	-inf	0	0	-inf	29	29	46.6562933225451	0	0	-inf	8	8	44.17745048233937	10	10	43.58772003600252	0	0	-inf	0	0	-inf	0	0	-inf	0	0	-inf	0	0	-inf	23	23	44.166968654151574	0	0	-inf	0	0	-inf	0	0	-inf	12	12	47.16522967144141	0	0	-inf	9	9	45.81924933069127	0	0	-inf	29	29	48.06172956829202	0	0	-inf	0	0	-inf	10	10	45.66983402969806	0	0	-inf	7	7	43.773401807355874	0	0	-inf	7	7	41.8700576850888	0	0	-inf	0	0	-inf	8	8	50.597869212576654	7	7	44.69785856203846	0	0	-inf	9	9	48.85317930457464	9	9	46.712458523495386	11	11	49.78307927292203	30	30	47.20645232868371	48	48	43.42490622526082	15	15	47.181270653747205	0	0	-inf	0	0	-inf	11	11	45.60234915417267	0	0	-inf	0	0	-inf	0	0	-inf	0	0	-inf	7	7	49.92495869458987	0	0	-inf	0	0	-inf	8	8	50.32682893386458	0	0	-inf	0	0	-inf	0	0	-inf	0	0	-inf	species	Thermoleophilia bacterium SCSIO 60948
2843198	0	0	-inf	7	0	51.376365667557984	75	0	49.4512589810095	13	0	45.655179421972875	0	0	-inf	7	0	45.18346732106598	7	0	42.90964748116388	0	0	-inf	24	0	47.37374395169822	26	0	47.477530681615924	33	0	54.396831952409244	8	0	49.33521035972156	17	0	48.465022873245246	0	0	-inf	19	0	50.51393199844241	7	0	47.83191092726612	0	0	-inf	19	0	45.21890599285028	12	0	48.84928298029223	35	0	48.891509865133266	0	0	-inf	0	0	-inf	15	0	52.56395912858498	0	0	-inf	0	0	-inf	20	0	47.52681892519913	0	0	-inf	0	0	-inf	58	0	45.09609729670653	0	0	-inf	15	0	44.77897590864871	82	0	48.16345694912774	20	0	47.23214067945641	17	0	45.8586811079744	0	0	-inf	12	0	47.52800031916055	18	0	49.990829727850965	9	0	46.22572547695288	0	0	-inf	15	0	46.06137496451603	15	0	50.17482075810377	0	0	-inf	10	0	46.06170654240626	11	0	48.586894920246884	7	0	49.857142857142854	0	0	-inf	0	0	-inf	15	0	47.819319104273205	0	0	-inf	7	0	47.087499564247345	17	0	46.034422533241155	40	0	48.24422620104931	7	0	52.672954016950676	0	0	-inf	18	0	45.01271360486862	0	0	-inf	10	0	48.62090219620901	0	0	-inf	13	0	48.43193219265822	15	0	44.72310846656764	12	0	46.1720668603175	12	0	44.71299754322666	26	0	44.52345999159976	0	0	-inf	0	0	-inf	0	0	-inf	25	0	47.46907153649893	14	0	47.67418572714376	7	0	44.03412270403542	8	0	44.27126767547317	0	0	-inf	23	0	44.84773896492942	12	0	47.2536435501163	0	0	-inf	19	0	46.05055968179142	10	0	45.375804954189206	11	0	44.21790632906091	7	0	58.19262305001454	16	0	44.003544957818065	10	0	47.8	28	0	47.0811781453839	15	0	46.14654799735908	14	0	51.30124718453054	0	0	-inf	9	0	44.60002065916069	30	0	44.88171399813588	11	0	48.6412567153784	7	0	50.305297855692515	0	0	-inf	21	0	43.499317129576276	11	0	44.67854838138394	0	0	-inf	0	0	-inf	0	0	-inf	9	0	47.93498194269215	0	0	-inf	11	0	51.508792459798315	12	0	45.528480202764115	0	0	-inf	16	0	45.747844507162114	15	0	47.2140783520261	15	0	47.21272725726733	20	0	47.11180232965189	9	0	52.02367363023595	26	0	46.36037094630656	10	0	43.274613090008174	18	0	44.388888888888886	14	0	46.553266626156656	17	0	45.67367954889411	0	0	-inf	0	0	-inf	0	0	-inf	0	0	-inf	14	0	48.93266235211804	0	0	-inf	16	0	45.05021381595537	35	0	43.65667669207198	0	0	-inf	17	0	48.83844953352981	0	0	-inf	0	0	-inf	17	0	43.944310168453164	13	0	49.28731267202264	9	0	46.54338193757822	24	0	48.00735424070839	7	0	47.46902651515653	0	0	-inf	0	0	-inf	8	0	46.539759921466555	10	0	49.083261731787886	9	0	45.1702076052056	12	0	46.302812476266304	7	0	48.24266123757819	13	0	46.16970490254003	15	0	51.09367690978258	13	0	50.889887884224905	17	0	48.102062631546715	35	0	48.56030941649696	21	0	52.576315331727244	18	0	46.267935656338224	12	0	51.24169369074996	14	0	46.862910633685196	12	0	48.89315173279926	0	0	-inf	22	0	47.21981109385483	0	0	-inf	72	0	43.84180371559651	17	0	44.91147632752729	16	0	44.09084628577519	18	0	47.59581296715089	34	0	47.813555268934415	10	0	50.14874353910794	15	0	45.59056479238732	48	0	44.5570510679352	17	0	45.771275693243815	0	0	-inf	14	0	45.65555280611915	12	0	46.10206644501985	0	0	-inf	16	0	49.10120472546478	10	0	49.1	9	0	45.70081356690435	15	0	46.44134249006183	41	0	44.71477766193624	0	0	-inf	11	0	55.55984980609601	0	0	-inf	0	0	-inf	18	0	45.3890390290918	0	0	-inf	8	0	47.7878092846027	121	0	44.75963572415141	9	0	50.01631332657805	0	0	-inf	10	0	48.39266157401367	38	0	47.596258659596614	26	0	50.37594303090229	0	0	-inf	0	0	-inf	21	0	49.753443315488745	10	0	49.96651329373784	0	0	-inf	33	0	46.58529484441863	0	0	-inf	10	0	47.21623697836026	0	0	-inf	11	0	43.78392917864959	0	0	-inf	0	0	-inf	17	0	44.906586959598386	85	0	44.906816712811384	15	0	42.97046355946303	0	0	-inf	0	0	-inf	12	0	45.07896156164932	9	0	52.72679969827267	19	0	44.55127687150296	0	0	-inf	12	0	50.80948993333339	14	0	44.311094423343	18	0	47.62267515565073	11	0	45.72727272727273	14	0	45.54187346059053	9	0	44.91668740602616	17	0	49.56656172392311	26	0	44.42365953993994	8	0	51.75	18	0	47.89427325161758	10	0	44.213882673595755	0	0	-inf	9	0	45.852116395368014	10	0	46.80024175281041	29	0	47.871148519692674	31	0	50.78356396136065	0	0	-inf	0	0	-inf	0	0	-inf	24	0	45.120891745354214	0	0	-inf	0	0	-inf	0	0	-inf	18	0	45.73544545182554	22	0	50.637787225225296	16	0	45.094606407147026	0	0	-inf	0	0	-inf	0	0	-inf	0	0	-inf	32	0	49.60916968899267	16	0	46.185344507162114	11	0	42.09090909090909	16	0	44.60193717618888	13	0	45.06299510304453	0	0	-inf	16	0	47.6635003807831	10	0	48.441796975526316	26	0	45.690320016433034	19	0	45.624680665165876	12	0	45.735147056617585	0	0	-inf	7	0	52.52802020308205	0	0	-inf	0	0	-inf	18	0	48.518934342266256	9	0	52.971615506792695	16	0	47.88405134335443	8	0	50.379572490807405	21	0	52.447670619489664	7	0	45.233918028917294	9	0	46.89757894297798	0	0	-inf	0	0	-inf	16	0	47.18905178926751	12	0	45.97606603148427	17	0	43.74226103581127	0	0	-inf	22	0	49.259979255027766	21	0	45.44431754543343	28	0	45.959006431173286	7	0	43.285714285714285	0	0	-inf	20	0	45.236033192223616	26	0	46.60518039505288	0	0	-inf	9	0	47.92292008333411	0	0	-inf	8	0	48.64934307984014	13	0	45.430052171176015	33	0	46.71298578834695	8	0	44.71047076546061	49	0	44.93811726888513	22	0	43.66930495525444	7	0	44.87054463514461	65	0	45.5859345496817	33	0	48.19187266379068	7	0	54.01153951613463	7	0	44.53414679261097	0	0	-inf	25	0	47.17691567047597	7	0	52.35371762277715	35	0	45.862052431386985	12	0	49.16232694753998	24	0	49.69956970896322	48	0	49.21533582252183	0	0	-inf	15	0	46.95553275080744	12	0	45.15941785644609	0	0	-inf	33	0	49.267997643979776	18	0	46.88176876136582	16	0	46.777046346620175	36	0	46.71544296290566	0	0	-inf	18	0	48.12181530699488	61	0	47.108639534060515	21	0	47.42989469148701	15	0	46.98270382538787	0	0	-inf	0	0	-inf	21	0	47.72694513496737	0	0	-inf	21	0	46.518992584969226	0	0	-inf	33	0	45.708192920430015	20	0	48.187702993559995	33	0	50.80941889687426	0	0	-inf	0	0	-inf	8	0	54.635165752028925	8	0	48.2567279836453	12	0	47.166666666666664	0	0	-inf	0	0	-inf	15	0	45.24658669483458	10	0	48.868124086713195	10	0	45.787716872219804	11	0	42.902455944060414	16	0	45.20938035986056	8	0	45.3709224672806	8	0	50.40685424949238	18	0	44.5355267943203	11	0	52.259585929668354	0	0	-inf	26	0	46.37152573881053	20	0	44.88234742999133	20	0	47.028541411640205	0	0	-inf	9	0	44.40117945176743	16	0	46.77404712614135	7	0	47.19956708852428	7	0	42.040610178208844	11	0	46.31507665204339	12	0	51.04361493250218	10	0	50.190724809414746	18	0	45.4360207550612	14	0	52.89144505288251	0	0	-inf	32	0	44.81303464240344	16	0	50.039678000937826	0	0	-inf	17	0	45.25186886361577	9	0	47.84510753394751	14	0	47.09820885584836	27	0	46.91779365542413	28	0	46.48258564749829	0	0	-inf	12	0	50.22998340565373	9	0	46.185809781964366	10	0	46.16685546579229	0	0	-inf	22	0	47.38445164380767	12	0	46.32563907065994	12	0	44.037175766851675	0	0	-inf	0	0	-inf	0	0	-inf	7	0	51.440465874383605	9	0	45.461592103616745	46	0	47.59234383543	17	0	47.85773369616322	0	0	-inf	0	0	-inf	10	0	50.291378028648445	22	0	43.16315346617385	7	0	43.88267365002718	14	0	44.36148511715238	0	0	-inf	0	0	-inf	0	0	-inf	0	0	-inf	26	0	43.31850700162913	27	0	47.48046869590853	0	0	-inf	23	0	47.94792251857505	12	0	46.723241571501156	9	0	51.15052545345005	13	0	46.07519541780803	7	0	50.51322001985046	0	0	-inf	9	0	44.09426373234463	10	0	46.786500705120545	23	0	45.02574864876745	7	0	43.35089801905089	24	0	46.45608970133452	0	0	-inf	11	0	43.70540466853944	8	0	44.92462120245875	11	0	43.75460416038772	60	0	45.169228682876444	9	0	42.86075102859155	32	0	49.132023813939085	12	0	47.413792676216154	13	0	47.686009297767995	0	0	-inf	8	0	46.074133507059585	9	0	47.0	0	0	-inf	0	0	-inf	7	0	47.81616559282478	0	0	-inf	20	0	53.15678292445507	21	0	44.839515216146836	22	0	50.211107132829035	11	0	44.2179063290609	0	0	-inf	21	0	49.854041150738176	10	0	44.63264200664534	34	0	47.541800182978854	8	0	43.617874989580514	14	0	46.66162999456026	18	0	49.22588006721115	11	0	47.768633929984894	11	0	43.67138598633225	11	0	46.543733398418674	0	0	-inf	18	0	48.65419031051578	19	0	49.17398066391428	11	0	45.18181818181818	8	0	47.12820149561345	0	0	-inf	9	0	47.95002142582885	0	0	-inf	10	0	46.912326870155596	18	0	52.1641894914904	11	0	48.487715235247464	21	0	47.59675007209713	13	0	51.01900903264867	9	0	53.77337557064525	7	0	46.05334691231071	10	0	49.09673617660068	0	0	-inf	35	0	43.18298704507028	12	0	45.192388155425114	0	0	-inf	0	0	-inf	24	0	46.531426470612416	0	0	-inf	0	0	-inf	0	0	-inf	0	0	-inf	0	0	-inf	0	0	-inf	0	0	-inf	0	0	-inf	0	0	-inf	17	0	47.112575310969675	0	0	-inf	22	0	46.396445698335704	8	0	44.11028137423857	30	0	45.27574592589354	20	0	47.47457866001268	8	0	42.12636515274072	16	0	47.93229523123292	9	0	47.01678415789485	12	0	45.23290591839091	0	0	-inf	18	0	45.65283720389064	8	0	44.28553390593274	9	0	44.69769117928651	0	0	-inf	8	0	44.51803363699852	0	0	-inf	22	0	47.13626235675835	0	0	-inf	14	0	47.90158915199755	0	0	-inf	15	0	47.08365559972926	13	0	44.04024562021205	7	0	50.27536143056053	9	0	44.646176656687715	12	0	43.91176045807953	12	0	45.63274409271361	7	0	44.74217628366473	10	0	47.833151541698335	0	0	-inf	8	0	47.72159186876354	7	0	45.857142857142854	26	0	46.87353884276768	36	0	45.99158687976398	0	0	-inf	17	0	45.26876732502154	16	0	47.165619844954804	17	0	46.07035055840549	0	0	-inf	76	0	54.53089320862525	0	0	-inf	0	0	-inf	9	0	48.24535031130145	16	0	49.437697705530354	18	0	46.27055876028271	46	0	46.16394960818201	20	0	47.998485791190134	29	0	45.890746115227934	12	0	46.583333333333336	13	0	44.2997923598118	7	0	41.59347556179296	0	0	-inf	0	0	-inf	20	0	50.08925274296793	0	0	-inf	0	0	-inf	11	0	46.930727828149514	11	0	52.72727272727273	49	0	46.728078078716564	0	0	-inf	0	0	-inf	30	0	46.47799040774853	18	0	45.04887915925311	0	0	-inf	13	0	46.44354422279495	0	0	-inf	0	0	-inf	0	0	-inf	9	0	44.14213562373095	0	0	-inf	22	0	49.18742005775146	0	0	-inf	25	0	46.408770671128416	9	0	52.8534712074591	11	0	49.5732196746791	10	0	43.41131238031975	0	0	-inf	10	0	50.736741947629675	18	0	45.19258453479828	0	0	-inf	12	0	44.12135717777969	14	0	47.631524306897575	0	0	-inf	0	0	-inf	0	0	-inf	11	0	47.49395904964811	25	0	43.71801440851775	16	0	47.87382303048945	0	0	-inf	0	0	-inf	18	0	45.28126349275674	14	0	47.734590803390134	7	0	46.36010764904898	26	0	46.144656703956045	0	0	-inf	12	0	43.646025723249785	0	0	-inf	13	0	59.38666991236192	0	0	-inf	0	0	-inf	20	0	47.654500144236984	0	0	-inf	43	0	45.59540860489506	0	0	-inf	38	0	44.97634262213782	13	0	43.79004201597632	0	0	-inf	21	0	46.55633415203116	19	0	45.453263629654934	0	0	-inf	0	0	-inf	13	0	45.6612925872862	0	0	-inf	12	0	46.56756038562457	0	0	-inf	14	0	42.79939423868638	16	0	43.41939027022914	0	0	-inf	13	0	47.188911086362744	10	0	50.533304448274095	11	0	46.68609407229213	10	0	43.83667343604613	50	0	46.267827023239136	0	0	-inf	8	0	50.155806378079475	13	0	44.974621222320124	11	0	45.139918658491	12	0	47.76520862461737	12	0	46.083194616573905	22	0	46.95777229213204	0	0	-inf	11	0	44.64390875465153	0	0	-inf	12	0	45.78265991548222	7	0	42.92068332808618	0	0	-inf	0	0	-inf	12	0	48.09730335721349	10	0	47.123126136959335	58	0	47.27776933340327	19	0	45.746191265573934	0	0	-inf	0	0	-inf	13	0	43.93733250138951	0	0	-inf	11	0	42.23350386317489	0	0	-inf	15	0	48.274577041427186	0	0	-inf	13	0	52.24721472530006	0	0	-inf	0	0	-inf	19	0	43.75148720694087	18	0	46.264434543494154	37	0	46.87002066813686	0	0	-inf	24	0	46.358380796962365	14	0	46.66002321091186	17	0	48.222356218376326	0	0	-inf	0	0	-inf	0	0	-inf	0	0	-inf	10	0	53.708517328329776	0	0	-inf	0	0	-inf	16	0	45.927828864536316	12	0	47.75	0	0	-inf	7	0	41.714285714285715	11	0	45.38503107854426	20	0	49.5317279836453	0	0	-inf	8	0	43.23520512695396	8	0	43.38970572967831	28	0	45.17004079007938	29	0	45.682860188861326	14	0	51.601150925497464	15	0	46.42860729298968	31	0	48.256277658278776	13	0	45.89916601893772	32	0	44.05805289877773	8	0	47.01566671145855	23	0	44.892661961246134	28	0	47.01871723440263	29	0	49.86205389789309	0	0	-inf	8	0	42.982372819009974	21	0	46.2223395830879	18	0	44.382802079900216	10	0	52.050035392790036	14	0	51.46606539839577	19	0	49.89226471877539	0	0	-inf	0	0	-inf	22	0	47.94473696928701	15	0	47.49961468092321	42	0	48.21928548236202	8	0	44.0	0	0	-inf	0	0	-inf	0	0	-inf	14	0	43.769019189622504	11	0	48.37308960619107	10	0	46.08477631085024	0	0	-inf	9	0	43.56111857593986	24	0	46.19918980150087	12	0	45.859967043084374	25	0	46.28	26	0	45.787711338218955	37	0	44.96437311991634	11	0	43.386645124391585	11	0	41.608953164530455	10	0	45.01456472464821	21	0	46.72655107613449	0	0	-inf	10	0	48.29573987139152	16	0	47.57376271068647	8	0	45.3580552006388	9	0	47.55383255956777	10	0	45.26660587215766	17	0	42.602443545717016	7	0	43.71710660305054	10	0	56.754624791833734	28	0	47.05128692609079	0	0	-inf	29	0	45.14637009407491	10	0	43.6078451640641	18	0	47.72222222222222	14	0	49.18711770572189	27	0	47.392143647358516	14	0	49.25307289556984	48	0	45.928125063410164	0	0	-inf	0	0	-inf	0	0	-inf	21	0	47.34779082053419	7	0	45.03814675782269	21	0	53.343826005263466	32	0	45.28388245496368	12	0	47.09374097341899	0	0	-inf	12	0	42.66227452555403	0	0	-inf	8	0	45.73006483279663	20	0	44.20700894259631	7	0	45.86628342559816	18	0	48.63762623041805	29	0	43.65570935947625	0	0	-inf	28	0	45.134851561268576	0	0	-inf	58	0	57.18383386506179	12	0	45.294978201688025	20	0	43.974786229635	7	0	47.42190268653915	8	0	48.08905680552216	15	0	49.65951579712167	14	0	43.92338025889478	7	0	47.39144505288251	13	0	45.68885368678156	14	0	50.33560605784536	11	0	43.165049802818466	0	0	-inf	0	0	-inf	0	0	-inf	15	0	49.105775454784755	9	0	49.78973863759164	26	0	46.93229546516496	17	0	45.24878963793432	0	0	-inf	0	0	-inf	23	0	47.13199790652843	19	0	46.43102224146397	13	0	45.82743817660727	17	0	44.92769554886063	0	0	-inf	0	0	-inf	18	0	45.79594730773913	30	0	47.846785318540036	7	0	48.35762438586945	86	0	45.230024097449025	23	0	45.19890135351776	22	0	46.75592045830967	9	0	47.53021547262527	0	0	-inf	13	0	43.8181008404209	0	0	-inf	20	0	47.61916382591125	11	0	44.681668973121766	0	0	-inf	11	0	50.600809178942946	0	0	-inf	0	0	-inf	0	0	-inf	15	0	44.73071095277555	11	0	46.603867781891864	0	0	-inf	0	0	-inf	8	0	53.47825303350922	11	0	49.73902796514054	16	0	45.27474182560875	18	0	46.770873897088315	13	0	45.92097344534848	0	0	-inf	20	0	48.39321844300978	0	0	-inf	11	0	44.680570226422496	0	0	-inf	41	0	46.85880664772236	59	0	49.96690930769535	15	0	45.39262825685312	0	0	-inf	28	0	47.56224166335908	0	0	-inf	7	0	56.70515355186728	40	0	50.91147103166011	0	0	-inf	67	0	48.45573538352832	34	0	47.41342448241173	17	0	47.07035055840549	0	0	-inf	22	0	48.47416084143626	7	0	55.757536148719566	11	0	45.81818181818182	24	0	45.889416717734406	0	0	-inf	14	0	45.04130050630404	0	0	-inf	25	0	49.44831094338717	0	0	-inf	16	0	40.75	0	0	-inf	10	0	46.57496912083149	18	0	44.883024683484905	13	0	45.95821353108205	0	0	-inf	8	0	49.423792041687975	0	0	-inf	20	0	46.714380558458814	0	0	-inf	33	0	48.93947583405007	17	0	46.606391639123615	20	0	48.312638676051805	25	0	47.58225499170196	8	0	46.339057155130135	31	0	43.872190477069346	0	0	-inf	0	0	-inf	7	0	58.64084126911133	18	0	49.57752014445677	28	0	46.26256756884077	0	0	-inf	0	0	-inf	0	0	-inf	0	0	-inf	10	0	50.31229994906255	15	0	48.54436145542936	14	0	43.845057699066864	9	0	45.35384572980201	22	0	46.85343839544651	9	0	50.42842621057256	34	0	46.08761325899576	8	0	44.497844507162114	21	0	49.462000469275964	13	0	51.46779166171421	0	0	-inf	27	0	47.0357868991704	12	0	51.30902341790294	0	0	-inf	23	0	49.594543434299666	0	0	-inf	0	0	-inf	20	0	47.17634558655854	8	0	45.17954519095463	13	0	55.38461538461539	0	0	-inf	7	0	48.285714285714285	8	0	49.09393362053314	0	0	-inf	12	0	44.71853053034051	10	0	44.942766935757206	10	0	47.00688837074973	9	0	44.79997235416589	14	0	48.74700865748071	16	0	46.880781459510516	14	0	47.584586874402426	21	0	52.184361942454494	25	0	47.56663894555204	15	0	48.165824894352774	0	0	-inf	7	0	48.31872232231094	13	0	49.7703960029568	12	0	45.75	19	0	45.32417302647994	32	0	45.31045242065167	0	0	-inf	0	0	-inf	0	0	-inf	0	0	-inf	13	0	45.353690749726674	7	0	43.142857142857146	17	0	46.416785480102256	19	0	46.620239042837724	12	0	43.92497558797521	16	0	48.43949789104951	13	0	45.306430880110874	44	0	45.935982270925585	0	0	-inf	0	0	-inf	19	0	45.74197613002937	0	0	-inf	32	0	48.005030761492236	22	0	44.71392215076458	9	0	49.083787533487076	10	0	48.884776310850235	38	0	45.972820069679926	0	0	-inf	12	0	47.98342349285637	8	0	44.78853211927743	0	0	-inf	19	0	46.619680900081725	15	0	47.14214524443551	34	0	50.65712352502183	37	0	44.74865961615406	14	0	45.418804958826705	9	0	45.83778528356418	0	0	-inf	9	0	43.764490741422385	46	0	49.147699332846834	11	0	47.99785969609407	11	0	47.80780144761423	9	0	44.89108516949244	13	0	44.48500152086892	9	0	49.996557282364954	9	0	45.495093791412856	11	0	43.3116063126437	0	0	-inf	0	0	-inf	29	0	48.797382990013745	8	0	47.3549197181126	20	0	45.718986283848345	17	0	46.98395403890428	15	0	46.87326688328929	8	0	45.935028842544405	18	0	45.22394298782812	0	0	-inf	12	0	44.78749678993133	41	0	47.5339045275626	17	0	44.78760206260472	8	0	44.61117420860562	11	0	46.90909090909091	15	0	44.16569580375672	0	0	-inf	17	0	48.979339197013275	8	0	52.39502811882232	0	0	-inf	9	0	44.863722167667866	0	0	-inf	0	0	-inf	11	0	54.21604197028818	0	0	-inf	22	0	43.565017853962466	13	0	43.46153846153846	11	0	50.042492380844436	24	0	46.07347131836258	15	0	44.00911214299295	7	0	45.44467119602973	7	0	49.671212115690714	42	0	46.41036882401518	21	0	45.17689519332093	41	0	48.219554190469665	0	0	-inf	45	0	47.49235691437707	8	0	47.03967864000729	23	0	46.57702156676288	8	0	44.679825022501575	13	0	47.641140277317476	7	0	51.33647700847534	7	0	45.37973178271456	13	0	49.20553942177901	0	0	-inf	0	0	-inf	8	0	48.07703621350302	8	0	48.49568901432423	15	0	43.35364401686723	23	0	45.342572271036914	10	0	45.27722551453529	25	0	47.6306792449456	18	0	47.91479974711349	18	0	47.49243584389207	0	0	-inf	9	0	45.44531730369263	21	0	46.127383115503704	17	0	45.232375273786374	15	0	47.63669776034875	24	0	44.40456382121659	0	0	-inf	11	0	45.925513312807674	0	0	-inf	0	0	-inf	14	0	51.10991771112645	0	0	-inf	11	0	47.50222130834035	29	0	47.62552346720473	0	0	-inf	19	0	46.66882734346444	0	0	-inf	45	0	45.96265218327366	0	0	-inf	0	0	-inf	43	0	47.895845108403854	10	0	46.4698484809835	27	0	47.390009696518895	0	0	-inf	0	0	-inf	17	0	45.58758381570536	24	0	48.68544972870134	0	0	-inf	0	0	-inf	24	0	49.60195315482542	39	0	48.13855374193871	0	0	-inf	19	0	46.86144907200774	12	0	50.930071242417796	22	0	46.79816974927251	0	0	-inf	0	0	-inf	0	0	-inf	21	0	52.036270244827634	11	0	49.95625382848609	11	0	47.1216450106022	0	0	-inf	15	0	50.75537835332924	10	0	42.63410304106455	26	0	46.49946140525631	45	0	46.947646461017335	0	0	-inf	9	0	43.2511373907708	30	0	47.36639251627265	11	0	45.11745456760066	7	0	49.77099565995286	13	0	49.89944878835219	19	0	45.15884680667619	20	0	44.82623639151065	14	0	42.92705406545271	0	0	-inf	19	0	44.68102544807692	41	0	48.153871705534364	11	0	44.188738966299006	7	0	47.969507467702044	16	0	45.747952072928776	15	0	46.22396730435436	0	0	-inf	0	0	-inf	16	0	43.32050624376432	0	0	-inf	0	0	-inf	48	0	53.493684225548805	27	0	47.25639186959892	13	0	44.19429319420394	25	0	46.16478892607003	0	0	-inf	0	0	-inf	11	0	44.27494423796723	83	0	45.68769023838495	43	0	46.11842559175057	0	0	-inf	0	0	-inf	20	0	45.84908094362159	0	0	-inf	0	0	-inf	0	0	-inf	0	0	-inf	0	0	-inf	9	0	46.421224430894284	10	0	48.97818072788567	7	0	44.00348380251993	26	0	45.607739300005036	0	0	-inf	0	0	-inf	8	0	51.22355957578321	21	0	46.26996801301532	9	0	42.88959127211303	88	0	47.556888443604414	7	0	43.096735077727324	7	0	45.142857142857146	0	0	-inf	14	0	44.931956672451925	7	0	50.720048440724135	12	0	48.60702260395516	7	0	45.36165322268544	11	0	50.69490229627945	0	0	-inf	0	0	-inf	25	0	48.45918777821209	14	0	48.75032981128534	10	0	46.58021163428716	18	0	50.95440826261364	11	0	47.31139246826214	0	0	-inf	16	0	50.265601937763535	12	0	47.787553501985315	11	0	45.72727272727273	0	0	-inf	0	0	-inf	31	0	48.69094298767394	0	0	-inf	11	0	51.41450815140647	37	0	46.14814684289761	20	0	46.87055680100217	14	0	46.89136037961561	0	0	-inf	0	0	-inf	11	0	44.73152837263595	24	0	49.25093178021526	11	0	51.363008184578966	0	0	-inf	32	0	46.52034994887021	0	0	-inf	9	0	45.134018192557825	55	0	43.71561580618625	0	0	-inf	12	0	43.833333333333336	11	0	42.486389856858544	0	0	-inf	12	0	41.87203439223422	10	0	43.46257471010835	10	0	50.247324345713345	21	0	46.26318628259911	11	0	52.902162623076464	13	0	44.66458540821456	0	0	-inf	34	0	46.663489284008406	21	0	46.22472971040885	36	0	59.859985745198365	20	0	47.360230127408855	14	0	45.936592675809	8	0	61.69885921777058	15	0	47.164416587852564	35	0	46.45223114999163	0	0	-inf	50	0	44.36078998630685	8	0	46.81586399182265	0	0	-inf	11	0	47.80453585282676	12	0	43.261056229311805	0	0	-inf	14	0	50.642857142857146	9	0	43.28913693029379	0	0	-inf	0	0	-inf	order	Miltoncostaeales
2843199	0	0	-inf	7	0	51.376365667557984	75	0	49.4512589810095	13	0	45.655179421972875	0	0	-inf	7	0	45.18346732106598	7	0	42.90964748116388	0	0	-inf	24	0	47.37374395169822	26	0	47.477530681615924	33	0	54.396831952409244	8	0	49.33521035972156	17	0	48.465022873245246	0	0	-inf	19	0	50.51393199844241	7	0	47.83191092726612	0	0	-inf	19	0	45.21890599285028	12	0	48.84928298029223	35	0	48.891509865133266	0	0	-inf	0	0	-inf	15	0	52.56395912858498	0	0	-inf	0	0	-inf	20	0	47.52681892519913	0	0	-inf	0	0	-inf	58	0	45.09609729670653	0	0	-inf	15	0	44.77897590864871	82	0	48.16345694912774	20	0	47.23214067945641	17	0	45.8586811079744	0	0	-inf	12	0	47.52800031916055	18	0	49.990829727850965	9	0	46.22572547695288	0	0	-inf	15	0	46.06137496451603	15	0	50.17482075810377	0	0	-inf	10	0	46.06170654240626	11	0	48.586894920246884	7	0	49.857142857142854	0	0	-inf	0	0	-inf	15	0	47.819319104273205	0	0	-inf	7	0	47.087499564247345	17	0	46.034422533241155	40	0	48.24422620104931	7	0	52.672954016950676	0	0	-inf	18	0	45.01271360486862	0	0	-inf	10	0	48.62090219620901	0	0	-inf	13	0	48.43193219265822	15	0	44.72310846656764	12	0	46.1720668603175	12	0	44.71299754322666	26	0	44.52345999159976	0	0	-inf	0	0	-inf	0	0	-inf	25	0	47.46907153649893	14	0	47.67418572714376	7	0	44.03412270403542	8	0	44.27126767547317	0	0	-inf	23	0	44.84773896492942	12	0	47.2536435501163	0	0	-inf	19	0	46.05055968179142	10	0	45.375804954189206	11	0	44.21790632906091	7	0	58.19262305001454	16	0	44.003544957818065	10	0	47.8	28	0	47.0811781453839	15	0	46.14654799735908	14	0	51.30124718453054	0	0	-inf	9	0	44.60002065916069	30	0	44.88171399813588	11	0	48.6412567153784	7	0	50.305297855692515	0	0	-inf	21	0	43.499317129576276	11	0	44.67854838138394	0	0	-inf	0	0	-inf	0	0	-inf	9	0	47.93498194269215	0	0	-inf	11	0	51.508792459798315	12	0	45.528480202764115	0	0	-inf	16	0	45.747844507162114	15	0	47.2140783520261	15	0	47.21272725726733	20	0	47.11180232965189	9	0	52.02367363023595	26	0	46.36037094630656	10	0	43.274613090008174	18	0	44.388888888888886	14	0	46.553266626156656	17	0	45.67367954889411	0	0	-inf	0	0	-inf	0	0	-inf	0	0	-inf	14	0	48.93266235211804	0	0	-inf	16	0	45.05021381595537	35	0	43.65667669207198	0	0	-inf	17	0	48.83844953352981	0	0	-inf	0	0	-inf	17	0	43.944310168453164	13	0	49.28731267202264	9	0	46.54338193757822	24	0	48.00735424070839	7	0	47.46902651515653	0	0	-inf	0	0	-inf	8	0	46.539759921466555	10	0	49.083261731787886	9	0	45.1702076052056	12	0	46.302812476266304	7	0	48.24266123757819	13	0	46.16970490254003	15	0	51.09367690978258	13	0	50.889887884224905	17	0	48.102062631546715	35	0	48.56030941649696	21	0	52.576315331727244	18	0	46.267935656338224	12	0	51.24169369074996	14	0	46.862910633685196	12	0	48.89315173279926	0	0	-inf	22	0	47.21981109385483	0	0	-inf	72	0	43.84180371559651	17	0	44.91147632752729	16	0	44.09084628577519	18	0	47.59581296715089	34	0	47.813555268934415	10	0	50.14874353910794	15	0	45.59056479238732	48	0	44.5570510679352	17	0	45.771275693243815	0	0	-inf	14	0	45.65555280611915	12	0	46.10206644501985	0	0	-inf	16	0	49.10120472546478	10	0	49.1	9	0	45.70081356690435	15	0	46.44134249006183	41	0	44.71477766193624	0	0	-inf	11	0	55.55984980609601	0	0	-inf	0	0	-inf	18	0	45.3890390290918	0	0	-inf	8	0	47.7878092846027	121	0	44.75963572415141	9	0	50.01631332657805	0	0	-inf	10	0	48.39266157401367	38	0	47.596258659596614	26	0	50.37594303090229	0	0	-inf	0	0	-inf	21	0	49.753443315488745	10	0	49.96651329373784	0	0	-inf	33	0	46.58529484441863	0	0	-inf	10	0	47.21623697836026	0	0	-inf	11	0	43.78392917864959	0	0	-inf	0	0	-inf	17	0	44.906586959598386	85	0	44.906816712811384	15	0	42.97046355946303	0	0	-inf	0	0	-inf	12	0	45.07896156164932	9	0	52.72679969827267	19	0	44.55127687150296	0	0	-inf	12	0	50.80948993333339	14	0	44.311094423343	18	0	47.62267515565073	11	0	45.72727272727273	14	0	45.54187346059053	9	0	44.91668740602616	17	0	49.56656172392311	26	0	44.42365953993994	8	0	51.75	18	0	47.89427325161758	10	0	44.213882673595755	0	0	-inf	9	0	45.852116395368014	10	0	46.80024175281041	29	0	47.871148519692674	31	0	50.78356396136065	0	0	-inf	0	0	-inf	0	0	-inf	24	0	45.120891745354214	0	0	-inf	0	0	-inf	0	0	-inf	18	0	45.73544545182554	22	0	50.637787225225296	16	0	45.094606407147026	0	0	-inf	0	0	-inf	0	0	-inf	0	0	-inf	32	0	49.60916968899267	16	0	46.185344507162114	11	0	42.09090909090909	16	0	44.60193717618888	13	0	45.06299510304453	0	0	-inf	16	0	47.6635003807831	10	0	48.441796975526316	26	0	45.690320016433034	19	0	45.624680665165876	12	0	45.735147056617585	0	0	-inf	7	0	52.52802020308205	0	0	-inf	0	0	-inf	18	0	48.518934342266256	9	0	52.971615506792695	16	0	47.88405134335443	8	0	50.379572490807405	21	0	52.447670619489664	7	0	45.233918028917294	9	0	46.89757894297798	0	0	-inf	0	0	-inf	16	0	47.18905178926751	12	0	45.97606603148427	17	0	43.74226103581127	0	0	-inf	22	0	49.259979255027766	21	0	45.44431754543343	28	0	45.959006431173286	7	0	43.285714285714285	0	0	-inf	20	0	45.236033192223616	26	0	46.60518039505288	0	0	-inf	9	0	47.92292008333411	0	0	-inf	8	0	48.64934307984014	13	0	45.430052171176015	33	0	46.71298578834695	8	0	44.71047076546061	49	0	44.93811726888513	22	0	43.66930495525444	7	0	44.87054463514461	65	0	45.5859345496817	33	0	48.19187266379068	7	0	54.01153951613463	7	0	44.53414679261097	0	0	-inf	25	0	47.17691567047597	7	0	52.35371762277715	35	0	45.862052431386985	12	0	49.16232694753998	24	0	49.69956970896322	48	0	49.21533582252183	0	0	-inf	15	0	46.95553275080744	12	0	45.15941785644609	0	0	-inf	33	0	49.267997643979776	18	0	46.88176876136582	16	0	46.777046346620175	36	0	46.71544296290566	0	0	-inf	18	0	48.12181530699488	61	0	47.108639534060515	21	0	47.42989469148701	15	0	46.98270382538787	0	0	-inf	0	0	-inf	21	0	47.72694513496737	0	0	-inf	21	0	46.518992584969226	0	0	-inf	33	0	45.708192920430015	20	0	48.187702993559995	33	0	50.80941889687426	0	0	-inf	0	0	-inf	8	0	54.635165752028925	8	0	48.2567279836453	12	0	47.166666666666664	0	0	-inf	0	0	-inf	15	0	45.24658669483458	10	0	48.868124086713195	10	0	45.787716872219804	11	0	42.902455944060414	16	0	45.20938035986056	8	0	45.3709224672806	8	0	50.40685424949238	18	0	44.5355267943203	11	0	52.259585929668354	0	0	-inf	26	0	46.37152573881053	20	0	44.88234742999133	20	0	47.028541411640205	0	0	-inf	9	0	44.40117945176743	16	0	46.77404712614135	7	0	47.19956708852428	7	0	42.040610178208844	11	0	46.31507665204339	12	0	51.04361493250218	10	0	50.190724809414746	18	0	45.4360207550612	14	0	52.89144505288251	0	0	-inf	32	0	44.81303464240344	16	0	50.039678000937826	0	0	-inf	17	0	45.25186886361577	9	0	47.84510753394751	14	0	47.09820885584836	27	0	46.91779365542413	28	0	46.48258564749829	0	0	-inf	12	0	50.22998340565373	9	0	46.185809781964366	10	0	46.16685546579229	0	0	-inf	22	0	47.38445164380767	12	0	46.32563907065994	12	0	44.037175766851675	0	0	-inf	0	0	-inf	0	0	-inf	7	0	51.440465874383605	9	0	45.461592103616745	46	0	47.59234383543	17	0	47.85773369616322	0	0	-inf	0	0	-inf	10	0	50.291378028648445	22	0	43.16315346617385	7	0	43.88267365002718	14	0	44.36148511715238	0	0	-inf	0	0	-inf	0	0	-inf	0	0	-inf	26	0	43.31850700162913	27	0	47.48046869590853	0	0	-inf	23	0	47.94792251857505	12	0	46.723241571501156	9	0	51.15052545345005	13	0	46.07519541780803	7	0	50.51322001985046	0	0	-inf	9	0	44.09426373234463	10	0	46.786500705120545	23	0	45.02574864876745	7	0	43.35089801905089	24	0	46.45608970133452	0	0	-inf	11	0	43.70540466853944	8	0	44.92462120245875	11	0	43.75460416038772	60	0	45.169228682876444	9	0	42.86075102859155	32	0	49.132023813939085	12	0	47.413792676216154	13	0	47.686009297767995	0	0	-inf	8	0	46.074133507059585	9	0	47.0	0	0	-inf	0	0	-inf	7	0	47.81616559282478	0	0	-inf	20	0	53.15678292445507	21	0	44.839515216146836	22	0	50.211107132829035	11	0	44.2179063290609	0	0	-inf	21	0	49.854041150738176	10	0	44.63264200664534	34	0	47.541800182978854	8	0	43.617874989580514	14	0	46.66162999456026	18	0	49.22588006721115	11	0	47.768633929984894	11	0	43.67138598633225	11	0	46.543733398418674	0	0	-inf	18	0	48.65419031051578	19	0	49.17398066391428	11	0	45.18181818181818	8	0	47.12820149561345	0	0	-inf	9	0	47.95002142582885	0	0	-inf	10	0	46.912326870155596	18	0	52.1641894914904	11	0	48.487715235247464	21	0	47.59675007209713	13	0	51.01900903264867	9	0	53.77337557064525	7	0	46.05334691231071	10	0	49.09673617660068	0	0	-inf	35	0	43.18298704507028	12	0	45.192388155425114	0	0	-inf	0	0	-inf	24	0	46.531426470612416	0	0	-inf	0	0	-inf	0	0	-inf	0	0	-inf	0	0	-inf	0	0	-inf	0	0	-inf	0	0	-inf	0	0	-inf	17	0	47.112575310969675	0	0	-inf	22	0	46.396445698335704	8	0	44.11028137423857	30	0	45.27574592589354	20	0	47.47457866001268	8	0	42.12636515274072	16	0	47.93229523123292	9	0	47.01678415789485	12	0	45.23290591839091	0	0	-inf	18	0	45.65283720389064	8	0	44.28553390593274	9	0	44.69769117928651	0	0	-inf	8	0	44.51803363699852	0	0	-inf	22	0	47.13626235675835	0	0	-inf	14	0	47.90158915199755	0	0	-inf	15	0	47.08365559972926	13	0	44.04024562021205	7	0	50.27536143056053	9	0	44.646176656687715	12	0	43.91176045807953	12	0	45.63274409271361	7	0	44.74217628366473	10	0	47.833151541698335	0	0	-inf	8	0	47.72159186876354	7	0	45.857142857142854	26	0	46.87353884276768	36	0	45.99158687976398	0	0	-inf	17	0	45.26876732502154	16	0	47.165619844954804	17	0	46.07035055840549	0	0	-inf	76	0	54.53089320862525	0	0	-inf	0	0	-inf	9	0	48.24535031130145	16	0	49.437697705530354	18	0	46.27055876028271	46	0	46.16394960818201	20	0	47.998485791190134	29	0	45.890746115227934	12	0	46.583333333333336	13	0	44.2997923598118	7	0	41.59347556179296	0	0	-inf	0	0	-inf	20	0	50.08925274296793	0	0	-inf	0	0	-inf	11	0	46.930727828149514	11	0	52.72727272727273	49	0	46.728078078716564	0	0	-inf	0	0	-inf	30	0	46.47799040774853	18	0	45.04887915925311	0	0	-inf	13	0	46.44354422279495	0	0	-inf	0	0	-inf	0	0	-inf	9	0	44.14213562373095	0	0	-inf	22	0	49.18742005775146	0	0	-inf	25	0	46.408770671128416	9	0	52.8534712074591	11	0	49.5732196746791	10	0	43.41131238031975	0	0	-inf	10	0	50.736741947629675	18	0	45.19258453479828	0	0	-inf	12	0	44.12135717777969	14	0	47.631524306897575	0	0	-inf	0	0	-inf	0	0	-inf	11	0	47.49395904964811	25	0	43.71801440851775	16	0	47.87382303048945	0	0	-inf	0	0	-inf	18	0	45.28126349275674	14	0	47.734590803390134	7	0	46.36010764904898	26	0	46.144656703956045	0	0	-inf	12	0	43.646025723249785	0	0	-inf	13	0	59.38666991236192	0	0	-inf	0	0	-inf	20	0	47.654500144236984	0	0	-inf	43	0	45.59540860489506	0	0	-inf	38	0	44.97634262213782	13	0	43.79004201597632	0	0	-inf	21	0	46.55633415203116	19	0	45.453263629654934	0	0	-inf	0	0	-inf	13	0	45.6612925872862	0	0	-inf	12	0	46.56756038562457	0	0	-inf	14	0	42.79939423868638	16	0	43.41939027022914	0	0	-inf	13	0	47.188911086362744	10	0	50.533304448274095	11	0	46.68609407229213	10	0	43.83667343604613	50	0	46.267827023239136	0	0	-inf	8	0	50.155806378079475	13	0	44.974621222320124	11	0	45.139918658491	12	0	47.76520862461737	12	0	46.083194616573905	22	0	46.95777229213204	0	0	-inf	11	0	44.64390875465153	0	0	-inf	12	0	45.78265991548222	7	0	42.92068332808618	0	0	-inf	0	0	-inf	12	0	48.09730335721349	10	0	47.123126136959335	58	0	47.27776933340327	19	0	45.746191265573934	0	0	-inf	0	0	-inf	13	0	43.93733250138951	0	0	-inf	11	0	42.23350386317489	0	0	-inf	15	0	48.274577041427186	0	0	-inf	13	0	52.24721472530006	0	0	-inf	0	0	-inf	19	0	43.75148720694087	18	0	46.264434543494154	37	0	46.87002066813686	0	0	-inf	24	0	46.358380796962365	14	0	46.66002321091186	17	0	48.222356218376326	0	0	-inf	0	0	-inf	0	0	-inf	0	0	-inf	10	0	53.708517328329776	0	0	-inf	0	0	-inf	16	0	45.927828864536316	12	0	47.75	0	0	-inf	7	0	41.714285714285715	11	0	45.38503107854426	20	0	49.5317279836453	0	0	-inf	8	0	43.23520512695396	8	0	43.38970572967831	28	0	45.17004079007938	29	0	45.682860188861326	14	0	51.601150925497464	15	0	46.42860729298968	31	0	48.256277658278776	13	0	45.89916601893772	32	0	44.05805289877773	8	0	47.01566671145855	23	0	44.892661961246134	28	0	47.01871723440263	29	0	49.86205389789309	0	0	-inf	8	0	42.982372819009974	21	0	46.2223395830879	18	0	44.382802079900216	10	0	52.050035392790036	14	0	51.46606539839577	19	0	49.89226471877539	0	0	-inf	0	0	-inf	22	0	47.94473696928701	15	0	47.49961468092321	42	0	48.21928548236202	8	0	44.0	0	0	-inf	0	0	-inf	0	0	-inf	14	0	43.769019189622504	11	0	48.37308960619107	10	0	46.08477631085024	0	0	-inf	9	0	43.56111857593986	24	0	46.19918980150087	12	0	45.859967043084374	25	0	46.28	26	0	45.787711338218955	37	0	44.96437311991634	11	0	43.386645124391585	11	0	41.608953164530455	10	0	45.01456472464821	21	0	46.72655107613449	0	0	-inf	10	0	48.29573987139152	16	0	47.57376271068647	8	0	45.3580552006388	9	0	47.55383255956777	10	0	45.26660587215766	17	0	42.602443545717016	7	0	43.71710660305054	10	0	56.754624791833734	28	0	47.05128692609079	0	0	-inf	29	0	45.14637009407491	10	0	43.6078451640641	18	0	47.72222222222222	14	0	49.18711770572189	27	0	47.392143647358516	14	0	49.25307289556984	48	0	45.928125063410164	0	0	-inf	0	0	-inf	0	0	-inf	21	0	47.34779082053419	7	0	45.03814675782269	21	0	53.343826005263466	32	0	45.28388245496368	12	0	47.09374097341899	0	0	-inf	12	0	42.66227452555403	0	0	-inf	8	0	45.73006483279663	20	0	44.20700894259631	7	0	45.86628342559816	18	0	48.63762623041805	29	0	43.65570935947625	0	0	-inf	28	0	45.134851561268576	0	0	-inf	58	0	57.18383386506179	12	0	45.294978201688025	20	0	43.974786229635	7	0	47.42190268653915	8	0	48.08905680552216	15	0	49.65951579712167	14	0	43.92338025889478	7	0	47.39144505288251	13	0	45.68885368678156	14	0	50.33560605784536	11	0	43.165049802818466	0	0	-inf	0	0	-inf	0	0	-inf	15	0	49.105775454784755	9	0	49.78973863759164	26	0	46.93229546516496	17	0	45.24878963793432	0	0	-inf	0	0	-inf	23	0	47.13199790652843	19	0	46.43102224146397	13	0	45.82743817660727	17	0	44.92769554886063	0	0	-inf	0	0	-inf	18	0	45.79594730773913	30	0	47.846785318540036	7	0	48.35762438586945	86	0	45.230024097449025	23	0	45.19890135351776	22	0	46.75592045830967	9	0	47.53021547262527	0	0	-inf	13	0	43.8181008404209	0	0	-inf	20	0	47.61916382591125	11	0	44.681668973121766	0	0	-inf	11	0	50.600809178942946	0	0	-inf	0	0	-inf	0	0	-inf	15	0	44.73071095277555	11	0	46.603867781891864	0	0	-inf	0	0	-inf	8	0	53.47825303350922	11	0	49.73902796514054	16	0	45.27474182560875	18	0	46.770873897088315	13	0	45.92097344534848	0	0	-inf	20	0	48.39321844300978	0	0	-inf	11	0	44.680570226422496	0	0	-inf	41	0	46.85880664772236	59	0	49.96690930769535	15	0	45.39262825685312	0	0	-inf	28	0	47.56224166335908	0	0	-inf	7	0	56.70515355186728	40	0	50.91147103166011	0	0	-inf	67	0	48.45573538352832	34	0	47.41342448241173	17	0	47.07035055840549	0	0	-inf	22	0	48.47416084143626	7	0	55.757536148719566	11	0	45.81818181818182	24	0	45.889416717734406	0	0	-inf	14	0	45.04130050630404	0	0	-inf	25	0	49.44831094338717	0	0	-inf	16	0	40.75	0	0	-inf	10	0	46.57496912083149	18	0	44.883024683484905	13	0	45.95821353108205	0	0	-inf	8	0	49.423792041687975	0	0	-inf	20	0	46.714380558458814	0	0	-inf	33	0	48.93947583405007	17	0	46.606391639123615	20	0	48.312638676051805	25	0	47.58225499170196	8	0	46.339057155130135	31	0	43.872190477069346	0	0	-inf	0	0	-inf	7	0	58.64084126911133	18	0	49.57752014445677	28	0	46.26256756884077	0	0	-inf	0	0	-inf	0	0	-inf	0	0	-inf	10	0	50.31229994906255	15	0	48.54436145542936	14	0	43.845057699066864	9	0	45.35384572980201	22	0	46.85343839544651	9	0	50.42842621057256	34	0	46.08761325899576	8	0	44.497844507162114	21	0	49.462000469275964	13	0	51.46779166171421	0	0	-inf	27	0	47.0357868991704	12	0	51.30902341790294	0	0	-inf	23	0	49.594543434299666	0	0	-inf	0	0	-inf	20	0	47.17634558655854	8	0	45.17954519095463	13	0	55.38461538461539	0	0	-inf	7	0	48.285714285714285	8	0	49.09393362053314	0	0	-inf	12	0	44.71853053034051	10	0	44.942766935757206	10	0	47.00688837074973	9	0	44.79997235416589	14	0	48.74700865748071	16	0	46.880781459510516	14	0	47.584586874402426	21	0	52.184361942454494	25	0	47.56663894555204	15	0	48.165824894352774	0	0	-inf	7	0	48.31872232231094	13	0	49.7703960029568	12	0	45.75	19	0	45.32417302647994	32	0	45.31045242065167	0	0	-inf	0	0	-inf	0	0	-inf	0	0	-inf	13	0	45.353690749726674	7	0	43.142857142857146	17	0	46.416785480102256	19	0	46.620239042837724	12	0	43.92497558797521	16	0	48.43949789104951	13	0	45.306430880110874	44	0	45.935982270925585	0	0	-inf	0	0	-inf	19	0	45.74197613002937	0	0	-inf	32	0	48.005030761492236	22	0	44.71392215076458	9	0	49.083787533487076	10	0	48.884776310850235	38	0	45.972820069679926	0	0	-inf	12	0	47.98342349285637	8	0	44.78853211927743	0	0	-inf	19	0	46.619680900081725	15	0	47.14214524443551	34	0	50.65712352502183	37	0	44.74865961615406	14	0	45.418804958826705	9	0	45.83778528356418	0	0	-inf	9	0	43.764490741422385	46	0	49.147699332846834	11	0	47.99785969609407	11	0	47.80780144761423	9	0	44.89108516949244	13	0	44.48500152086892	9	0	49.996557282364954	9	0	45.495093791412856	11	0	43.3116063126437	0	0	-inf	0	0	-inf	29	0	48.797382990013745	8	0	47.3549197181126	20	0	45.718986283848345	17	0	46.98395403890428	15	0	46.87326688328929	8	0	45.935028842544405	18	0	45.22394298782812	0	0	-inf	12	0	44.78749678993133	41	0	47.5339045275626	17	0	44.78760206260472	8	0	44.61117420860562	11	0	46.90909090909091	15	0	44.16569580375672	0	0	-inf	17	0	48.979339197013275	8	0	52.39502811882232	0	0	-inf	9	0	44.863722167667866	0	0	-inf	0	0	-inf	11	0	54.21604197028818	0	0	-inf	22	0	43.565017853962466	13	0	43.46153846153846	11	0	50.042492380844436	24	0	46.07347131836258	15	0	44.00911214299295	7	0	45.44467119602973	7	0	49.671212115690714	42	0	46.41036882401518	21	0	45.17689519332093	41	0	48.219554190469665	0	0	-inf	45	0	47.49235691437707	8	0	47.03967864000729	23	0	46.57702156676288	8	0	44.679825022501575	13	0	47.641140277317476	7	0	51.33647700847534	7	0	45.37973178271456	13	0	49.20553942177901	0	0	-inf	0	0	-inf	8	0	48.07703621350302	8	0	48.49568901432423	15	0	43.35364401686723	23	0	45.342572271036914	10	0	45.27722551453529	25	0	47.6306792449456	18	0	47.91479974711349	18	0	47.49243584389207	0	0	-inf	9	0	45.44531730369263	21	0	46.127383115503704	17	0	45.232375273786374	15	0	47.63669776034875	24	0	44.40456382121659	0	0	-inf	11	0	45.925513312807674	0	0	-inf	0	0	-inf	14	0	51.10991771112645	0	0	-inf	11	0	47.50222130834035	29	0	47.62552346720473	0	0	-inf	19	0	46.66882734346444	0	0	-inf	45	0	45.96265218327366	0	0	-inf	0	0	-inf	43	0	47.895845108403854	10	0	46.4698484809835	27	0	47.390009696518895	0	0	-inf	0	0	-inf	17	0	45.58758381570536	24	0	48.68544972870134	0	0	-inf	0	0	-inf	24	0	49.60195315482542	39	0	48.13855374193871	0	0	-inf	19	0	46.86144907200774	12	0	50.930071242417796	22	0	46.79816974927251	0	0	-inf	0	0	-inf	0	0	-inf	21	0	52.036270244827634	11	0	49.95625382848609	11	0	47.1216450106022	0	0	-inf	15	0	50.75537835332924	10	0	42.63410304106455	26	0	46.49946140525631	45	0	46.947646461017335	0	0	-inf	9	0	43.2511373907708	30	0	47.36639251627265	11	0	45.11745456760066	7	0	49.77099565995286	13	0	49.89944878835219	19	0	45.15884680667619	20	0	44.82623639151065	14	0	42.92705406545271	0	0	-inf	19	0	44.68102544807692	41	0	48.153871705534364	11	0	44.188738966299006	7	0	47.969507467702044	16	0	45.747952072928776	15	0	46.22396730435436	0	0	-inf	0	0	-inf	16	0	43.32050624376432	0	0	-inf	0	0	-inf	48	0	53.493684225548805	27	0	47.25639186959892	13	0	44.19429319420394	25	0	46.16478892607003	0	0	-inf	0	0	-inf	11	0	44.27494423796723	83	0	45.68769023838495	43	0	46.11842559175057	0	0	-inf	0	0	-inf	20	0	45.84908094362159	0	0	-inf	0	0	-inf	0	0	-inf	0	0	-inf	0	0	-inf	9	0	46.421224430894284	10	0	48.97818072788567	7	0	44.00348380251993	26	0	45.607739300005036	0	0	-inf	0	0	-inf	8	0	51.22355957578321	21	0	46.26996801301532	9	0	42.88959127211303	88	0	47.556888443604414	7	0	43.096735077727324	7	0	45.142857142857146	0	0	-inf	14	0	44.931956672451925	7	0	50.720048440724135	12	0	48.60702260395516	7	0	45.36165322268544	11	0	50.69490229627945	0	0	-inf	0	0	-inf	25	0	48.45918777821209	14	0	48.75032981128534	10	0	46.58021163428716	18	0	50.95440826261364	11	0	47.31139246826214	0	0	-inf	16	0	50.265601937763535	12	0	47.787553501985315	11	0	45.72727272727273	0	0	-inf	0	0	-inf	31	0	48.69094298767394	0	0	-inf	11	0	51.41450815140647	37	0	46.14814684289761	20	0	46.87055680100217	14	0	46.89136037961561	0	0	-inf	0	0	-inf	11	0	44.73152837263595	24	0	49.25093178021526	11	0	51.363008184578966	0	0	-inf	32	0	46.52034994887021	0	0	-inf	9	0	45.134018192557825	55	0	43.71561580618625	0	0	-inf	12	0	43.833333333333336	11	0	42.486389856858544	0	0	-inf	12	0	41.87203439223422	10	0	43.46257471010835	10	0	50.247324345713345	21	0	46.26318628259911	11	0	52.902162623076464	13	0	44.66458540821456	0	0	-inf	34	0	46.663489284008406	21	0	46.22472971040885	36	0	59.859985745198365	20	0	47.360230127408855	14	0	45.936592675809	8	0	61.69885921777058	15	0	47.164416587852564	35	0	46.45223114999163	0	0	-inf	50	0	44.36078998630685	8	0	46.81586399182265	0	0	-inf	11	0	47.80453585282676	12	0	43.261056229311805	0	0	-inf	14	0	50.642857142857146	9	0	43.28913693029379	0	0	-inf	0	0	-inf	family	Miltoncostaeaceae
2843200	0	0	-inf	7	7	51.376365667557984	75	3	49.4512589810095	13	3	45.655179421972875	0	0	-inf	7	7	45.18346732106598	7	7	42.90964748116388	0	0	-inf	24	1	47.37374395169822	26	0	47.477530681615924	33	0	54.396831952409244	8	8	49.33521035972156	17	7	48.465022873245246	0	0	-inf	19	5	50.51393199844241	7	7	47.83191092726612	0	0	-inf	19	1	45.21890599285028	12	1	48.84928298029223	35	0	48.891509865133266	0	0	-inf	0	0	-inf	15	4	52.56395912858498	0	0	-inf	0	0	-inf	20	0	47.52681892519913	0	0	-inf	0	0	-inf	58	5	45.09609729670653	0	0	-inf	15	1	44.77897590864871	82	2	48.16345694912774	20	4	47.23214067945641	17	1	45.8586811079744	0	0	-inf	12	12	47.52800031916055	18	0	49.990829727850965	9	2	46.22572547695288	0	0	-inf	15	1	46.06137496451603	15	1	50.17482075810377	0	0	-inf	10	10	46.06170654240626	11	4	48.586894920246884	7	7	49.857142857142854	0	0	-inf	0	0	-inf	15	4	47.819319104273205	0	0	-inf	7	7	47.087499564247345	17	0	46.034422533241155	40	0	48.24422620104931	7	0	52.672954016950676	0	0	-inf	18	0	45.01271360486862	0	0	-inf	10	10	48.62090219620901	0	0	-inf	13	6	48.43193219265822	15	2	44.72310846656764	12	5	46.1720668603175	12	2	44.71299754322666	26	0	44.52345999159976	0	0	-inf	0	0	-inf	0	0	-inf	25	0	47.46907153649893	14	5	47.67418572714376	7	7	44.03412270403542	8	8	44.27126767547317	0	0	-inf	23	0	44.84773896492942	12	5	47.2536435501163	0	0	-inf	19	5	46.05055968179142	10	2	45.375804954189206	11	2	44.21790632906091	7	7	58.19262305001454	16	1	44.003544957818065	10	2	47.8	28	0	47.0811781453839	15	5	46.14654799735908	14	3	51.30124718453054	0	0	-inf	9	9	44.60002065916069	30	4	44.88171399813588	11	11	48.6412567153784	7	7	50.305297855692515	0	0	-inf	21	0	43.499317129576276	11	4	44.67854838138394	0	0	-inf	0	0	-inf	0	0	-inf	9	9	47.93498194269215	0	0	-inf	11	4	51.508792459798315	12	4	45.528480202764115	0	0	-inf	16	6	45.747844507162114	15	7	47.2140783520261	15	4	47.21272725726733	20	5	47.11180232965189	9	9	52.02367363023595	26	4	46.36037094630656	10	0	43.274613090008174	18	4	44.388888888888886	14	0	46.553266626156656	17	0	45.67367954889411	0	0	-inf	0	0	-inf	0	0	-inf	0	0	-inf	14	6	48.93266235211804	0	0	-inf	16	5	45.05021381595537	35	1	43.65667669207198	0	0	-inf	17	5	48.83844953352981	0	0	-inf	0	0	-inf	17	0	43.944310168453164	13	6	49.28731267202264	9	9	46.54338193757822	24	2	48.00735424070839	7	7	47.46902651515653	0	0	-inf	0	0	-inf	8	8	46.539759921466555	10	3	49.083261731787886	9	9	45.1702076052056	12	5	46.302812476266304	7	7	48.24266123757819	13	2	46.16970490254003	15	6	51.09367690978258	13	3	50.889887884224905	17	4	48.102062631546715	35	0	48.56030941649696	21	0	52.576315331727244	18	0	46.267935656338224	12	3	51.24169369074996	14	6	46.862910633685196	12	5	48.89315173279926	0	0	-inf	22	0	47.21981109385483	0	0	-inf	72	0	43.84180371559651	17	5	44.91147632752729	16	8	44.09084628577519	18	5	47.59581296715089	34	0	47.813555268934415	10	10	50.14874353910794	15	4	45.59056479238732	48	5	44.5570510679352	17	8	45.771275693243815	0	0	-inf	14	6	45.65555280611915	12	12	46.10206644501985	0	0	-inf	16	6	49.10120472546478	10	10	49.1	9	2	45.70081356690435	15	6	46.44134249006183	41	0	44.71477766193624	0	0	-inf	11	2	55.55984980609601	0	0	-inf	0	0	-inf	18	2	45.3890390290918	0	0	-inf	8	8	47.7878092846027	121	3	44.75963572415141	9	9	50.01631332657805	0	0	-inf	10	1	48.39266157401367	38	0	47.596258659596614	26	0	50.37594303090229	0	0	-inf	0	0	-inf	21	2	49.753443315488745	10	1	49.96651329373784	0	0	-inf	33	4	46.58529484441863	0	0	-inf	10	3	47.21623697836026	0	0	-inf	11	11	43.78392917864959	0	0	-inf	0	0	-inf	17	0	44.906586959598386	85	0	44.906816712811384	15	1	42.97046355946303	0	0	-inf	0	0	-inf	12	4	45.07896156164932	9	9	52.72679969827267	19	6	44.55127687150296	0	0	-inf	12	1	50.80948993333339	14	4	44.311094423343	18	5	47.62267515565073	11	3	45.72727272727273	14	1	45.54187346059053	9	2	44.91668740602616	17	0	49.56656172392311	26	5	44.42365953993994	8	8	51.75	18	2	47.89427325161758	10	10	44.213882673595755	0	0	-inf	9	9	45.852116395368014	10	10	46.80024175281041	29	6	47.871148519692674	31	0	50.78356396136065	0	0	-inf	0	0	-inf	0	0	-inf	24	1	45.120891745354214	0	0	-inf	0	0	-inf	0	0	-inf	18	0	45.73544545182554	22	0	50.637787225225296	16	6	45.094606407147026	0	0	-inf	0	0	-inf	0	0	-inf	0	0	-inf	32	1	49.60916968899267	16	4	46.185344507162114	11	3	42.09090909090909	16	5	44.60193717618888	13	13	45.06299510304453	0	0	-inf	16	4	47.6635003807831	10	3	48.441796975526316	26	0	45.690320016433034	19	1	45.624680665165876	12	3	45.735147056617585	0	0	-inf	7	7	52.52802020308205	0	0	-inf	0	0	-inf	18	0	48.518934342266256	9	2	52.971615506792695	16	6	47.88405134335443	8	8	50.379572490807405	21	1	52.447670619489664	7	0	45.233918028917294	9	2	46.89757894297798	0	0	-inf	0	0	-inf	16	0	47.18905178926751	12	5	45.97606603148427	17	6	43.74226103581127	0	0	-inf	22	7	49.259979255027766	21	0	45.44431754543343	28	0	45.959006431173286	7	7	43.285714285714285	0	0	-inf	20	0	45.236033192223616	26	2	46.60518039505288	0	0	-inf	9	1	47.92292008333411	0	0	-inf	8	8	48.64934307984014	13	3	45.430052171176015	33	1	46.71298578834695	8	0	44.71047076546061	49	0	44.93811726888513	22	0	43.66930495525444	7	7	44.87054463514461	65	0	45.5859345496817	33	0	48.19187266379068	7	7	54.01153951613463	7	7	44.53414679261097	0	0	-inf	25	0	47.17691567047597	7	7	52.35371762277715	35	2	45.862052431386985	12	1	49.16232694753998	24	0	49.69956970896322	48	0	49.21533582252183	0	0	-inf	15	4	46.95553275080744	12	12	45.15941785644609	0	0	-inf	33	0	49.267997643979776	18	2	46.88176876136582	16	4	46.777046346620175	36	0	46.71544296290566	0	0	-inf	18	6	48.12181530699488	61	2	47.108639534060515	21	0	47.42989469148701	15	6	46.98270382538787	0	0	-inf	0	0	-inf	21	1	47.72694513496737	0	0	-inf	21	6	46.518992584969226	0	0	-inf	33	0	45.708192920430015	20	2	48.187702993559995	33	0	50.80941889687426	0	0	-inf	0	0	-inf	8	0	54.635165752028925	8	1	48.2567279836453	12	4	47.166666666666664	0	0	-inf	0	0	-inf	15	0	45.24658669483458	10	10	48.868124086713195	10	10	45.787716872219804	11	3	42.902455944060414	16	0	45.20938035986056	8	8	45.3709224672806	8	8	50.40685424949238	18	0	44.5355267943203	11	4	52.259585929668354	0	0	-inf	26	6	46.37152573881053	20	3	44.88234742999133	20	7	47.028541411640205	0	0	-inf	9	9	44.40117945176743	16	4	46.77404712614135	7	7	47.19956708852428	7	7	42.040610178208844	11	4	46.31507665204339	12	4	51.04361493250218	10	10	50.190724809414746	18	3	45.4360207550612	14	1	52.89144505288251	0	0	-inf	32	0	44.81303464240344	16	5	50.039678000937826	0	0	-inf	17	0	45.25186886361577	9	9	47.84510753394751	14	14	47.09820885584836	27	0	46.91779365542413	28	0	46.48258564749829	0	0	-inf	12	5	50.22998340565373	9	9	46.185809781964366	10	10	46.16685546579229	0	0	-inf	22	0	47.38445164380767	12	4	46.32563907065994	12	4	44.037175766851675	0	0	-inf	0	0	-inf	0	0	-inf	7	7	51.440465874383605	9	9	45.461592103616745	46	2	47.59234383543	17	0	47.85773369616322	0	0	-inf	0	0	-inf	10	2	50.291378028648445	22	2	43.16315346617385	7	0	43.88267365002718	14	3	44.36148511715238	0	0	-inf	0	0	-inf	0	0	-inf	0	0	-inf	26	4	43.31850700162913	27	0	47.48046869590853	0	0	-inf	23	0	47.94792251857505	12	5	46.723241571501156	9	9	51.15052545345005	13	13	46.07519541780803	7	0	50.51322001985046	0	0	-inf	9	9	44.09426373234463	10	3	46.786500705120545	23	0	45.02574864876745	7	7	43.35089801905089	24	0	46.45608970133452	0	0	-inf	11	11	43.70540466853944	8	1	44.92462120245875	11	3	43.75460416038772	60	0	45.169228682876444	9	1	42.86075102859155	32	0	49.132023813939085	12	4	47.413792676216154	13	13	47.686009297767995	0	0	-inf	8	8	46.074133507059585	9	9	47.0	0	0	-inf	0	0	-inf	7	7	47.81616559282478	0	0	-inf	20	1	53.15678292445507	21	4	44.839515216146836	22	0	50.211107132829035	11	11	44.2179063290609	0	0	-inf	21	0	49.854041150738176	10	2	44.63264200664534	34	3	47.541800182978854	8	8	43.617874989580514	14	0	46.66162999456026	18	8	49.22588006721115	11	4	47.768633929984894	11	11	43.67138598633225	11	11	46.543733398418674	0	0	-inf	18	0	48.65419031051578	19	1	49.17398066391428	11	11	45.18181818181818	8	8	47.12820149561345	0	0	-inf	9	9	47.95002142582885	0	0	-inf	10	10	46.912326870155596	18	3	52.1641894914904	11	4	48.487715235247464	21	7	47.59675007209713	13	6	51.01900903264867	9	1	53.77337557064525	7	7	46.05334691231071	10	2	49.09673617660068	0	0	-inf	35	0	43.18298704507028	12	5	45.192388155425114	0	0	-inf	0	0	-inf	24	1	46.531426470612416	0	0	-inf	0	0	-inf	0	0	-inf	0	0	-inf	0	0	-inf	0	0	-inf	0	0	-inf	0	0	-inf	0	0	-inf	17	0	47.112575310969675	0	0	-inf	22	3	46.396445698335704	8	8	44.11028137423857	30	1	45.27574592589354	20	0	47.47457866001268	8	1	42.12636515274072	16	4	47.93229523123292	9	9	47.01678415789485	12	5	45.23290591839091	0	0	-inf	18	3	45.65283720389064	8	1	44.28553390593274	9	2	44.69769117928651	0	0	-inf	8	8	44.51803363699852	0	0	-inf	22	2	47.13626235675835	0	0	-inf	14	2	47.90158915199755	0	0	-inf	15	2	47.08365559972926	13	4	44.04024562021205	7	7	50.27536143056053	9	9	44.646176656687715	12	4	43.91176045807953	12	3	45.63274409271361	7	7	44.74217628366473	10	10	47.833151541698335	0	0	-inf	8	8	47.72159186876354	7	7	45.857142857142854	26	0	46.87353884276768	36	2	45.99158687976398	0	0	-inf	17	0	45.26876732502154	16	3	47.165619844954804	17	3	46.07035055840549	0	0	-inf	76	1	54.53089320862525	0	0	-inf	0	0	-inf	9	9	48.24535031130145	16	7	49.437697705530354	18	0	46.27055876028271	46	2	46.16394960818201	20	2	47.998485791190134	29	0	45.890746115227934	12	5	46.583333333333336	13	4	44.2997923598118	7	7	41.59347556179296	0	0	-inf	0	0	-inf	20	10	50.08925274296793	0	0	-inf	0	0	-inf	11	3	46.930727828149514	11	3	52.72727272727273	49	0	46.728078078716564	0	0	-inf	0	0	-inf	30	1	46.47799040774853	18	3	45.04887915925311	0	0	-inf	13	4	46.44354422279495	0	0	-inf	0	0	-inf	0	0	-inf	9	9	44.14213562373095	0	0	-inf	22	0	49.18742005775146	0	0	-inf	25	1	46.408770671128416	9	0	52.8534712074591	11	3	49.5732196746791	10	3	43.41131238031975	0	0	-inf	10	10	50.736741947629675	18	3	45.19258453479828	0	0	-inf	12	3	44.12135717777969	14	7	47.631524306897575	0	0	-inf	0	0	-inf	0	0	-inf	11	3	47.49395904964811	25	0	43.71801440851775	16	6	47.87382303048945	0	0	-inf	0	0	-inf	18	0	45.28126349275674	14	6	47.734590803390134	7	7	46.36010764904898	26	0	46.144656703956045	0	0	-inf	12	5	43.646025723249785	0	0	-inf	13	6	59.38666991236192	0	0	-inf	0	0	-inf	20	4	47.654500144236984	0	0	-inf	43	0	45.59540860489506	0	0	-inf	38	0	44.97634262213782	13	3	43.79004201597632	0	0	-inf	21	0	46.55633415203116	19	6	45.453263629654934	0	0	-inf	0	0	-inf	13	6	45.6612925872862	0	0	-inf	12	5	46.56756038562457	0	0	-inf	14	6	42.79939423868638	16	7	43.41939027022914	0	0	-inf	13	3	47.188911086362744	10	2	50.533304448274095	11	11	46.68609407229213	10	10	43.83667343604613	50	5	46.267827023239136	0	0	-inf	8	8	50.155806378079475	13	5	44.974621222320124	11	11	45.139918658491	12	5	47.76520862461737	12	5	46.083194616573905	22	7	46.95777229213204	0	0	-inf	11	11	44.64390875465153	0	0	-inf	12	5	45.78265991548222	7	7	42.92068332808618	0	0	-inf	0	0	-inf	12	5	48.09730335721349	10	1	47.123126136959335	58	2	47.27776933340327	19	7	45.746191265573934	0	0	-inf	0	0	-inf	13	6	43.93733250138951	0	0	-inf	11	11	42.23350386317489	0	0	-inf	15	4	48.274577041427186	0	0	-inf	13	13	52.24721472530006	0	0	-inf	0	0	-inf	19	5	43.75148720694087	18	6	46.264434543494154	37	6	46.87002066813686	0	0	-inf	24	2	46.358380796962365	14	3	46.66002321091186	17	0	48.222356218376326	0	0	-inf	0	0	-inf	0	0	-inf	0	0	-inf	10	0	53.708517328329776	0	0	-inf	0	0	-inf	16	0	45.927828864536316	12	3	47.75	0	0	-inf	7	7	41.714285714285715	11	11	45.38503107854426	20	6	49.5317279836453	0	0	-inf	8	1	43.23520512695396	8	8	43.38970572967831	28	0	45.17004079007938	29	1	45.682860188861326	14	2	51.601150925497464	15	0	46.42860729298968	31	0	48.256277658278776	13	3	45.89916601893772	32	4	44.05805289877773	8	8	47.01566671145855	23	0	44.892661961246134	28	0	47.01871723440263	29	1	49.86205389789309	0	0	-inf	8	1	42.982372819009974	21	1	46.2223395830879	18	6	44.382802079900216	10	2	52.050035392790036	14	4	51.46606539839577	19	0	49.89226471877539	0	0	-inf	0	0	-inf	22	0	47.94473696928701	15	6	47.49961468092321	42	0	48.21928548236202	8	8	44.0	0	0	-inf	0	0	-inf	0	0	-inf	14	5	43.769019189622504	11	3	48.37308960619107	10	2	46.08477631085024	0	0	-inf	9	9	43.56111857593986	24	3	46.19918980150087	12	4	45.859967043084374	25	0	46.28	26	0	45.787711338218955	37	0	44.96437311991634	11	3	43.386645124391585	11	0	41.608953164530455	10	10	45.01456472464821	21	11	46.72655107613449	0	0	-inf	10	10	48.29573987139152	16	4	47.57376271068647	8	8	45.3580552006388	9	0	47.55383255956777	10	3	45.26660587215766	17	2	42.602443545717016	7	7	43.71710660305054	10	1	56.754624791833734	28	5	47.05128692609079	0	0	-inf	29	0	45.14637009407491	10	10	43.6078451640641	18	0	47.72222222222222	14	5	49.18711770572189	27	0	47.392143647358516	14	6	49.25307289556984	48	4	45.928125063410164	0	0	-inf	0	0	-inf	0	0	-inf	21	0	47.34779082053419	7	7	45.03814675782269	21	4	53.343826005263466	32	0	45.28388245496368	12	12	47.09374097341899	0	0	-inf	12	5	42.66227452555403	0	0	-inf	8	8	45.73006483279663	20	2	44.20700894259631	7	7	45.86628342559816	18	6	48.63762623041805	29	0	43.65570935947625	0	0	-inf	28	3	45.134851561268576	0	0	-inf	58	0	57.18383386506179	12	4	45.294978201688025	20	6	43.974786229635	7	7	47.42190268653915	8	8	48.08905680552216	15	3	49.65951579712167	14	3	43.92338025889478	7	7	47.39144505288251	13	4	45.68885368678156	14	5	50.33560605784536	11	11	43.165049802818466	0	0	-inf	0	0	-inf	0	0	-inf	15	0	49.105775454784755	9	0	49.78973863759164	26	0	46.93229546516496	17	1	45.24878963793432	0	0	-inf	0	0	-inf	23	4	47.13199790652843	19	5	46.43102224146397	13	5	45.82743817660727	17	2	44.92769554886063	0	0	-inf	0	0	-inf	18	7	45.79594730773913	30	0	47.846785318540036	7	7	48.35762438586945	86	1	45.230024097449025	23	1	45.19890135351776	22	0	46.75592045830967	9	9	47.53021547262527	0	0	-inf	13	3	43.8181008404209	0	0	-inf	20	0	47.61916382591125	11	1	44.681668973121766	0	0	-inf	11	1	50.600809178942946	0	0	-inf	0	0	-inf	0	0	-inf	15	8	44.73071095277555	11	4	46.603867781891864	0	0	-inf	0	0	-inf	8	0	53.47825303350922	11	11	49.73902796514054	16	5	45.27474182560875	18	3	46.770873897088315	13	6	45.92097344534848	0	0	-inf	20	1	48.39321844300978	0	0	-inf	11	11	44.680570226422496	0	0	-inf	41	4	46.85880664772236	59	3	49.96690930769535	15	4	45.39262825685312	0	0	-inf	28	0	47.56224166335908	0	0	-inf	7	7	56.70515355186728	40	1	50.91147103166011	0	0	-inf	67	0	48.45573538352832	34	0	47.41342448241173	17	0	47.07035055840549	0	0	-inf	22	2	48.47416084143626	7	7	55.757536148719566	11	4	45.81818181818182	24	6	45.889416717734406	0	0	-inf	14	3	45.04130050630404	0	0	-inf	25	0	49.44831094338717	0	0	-inf	16	0	40.75	0	0	-inf	10	3	46.57496912083149	18	6	44.883024683484905	13	4	45.95821353108205	0	0	-inf	8	8	49.423792041687975	0	0	-inf	20	1	46.714380558458814	0	0	-inf	33	6	48.93947583405007	17	4	46.606391639123615	20	0	48.312638676051805	25	5	47.58225499170196	8	8	46.339057155130135	31	4	43.872190477069346	0	0	-inf	0	0	-inf	7	0	58.64084126911133	18	0	49.57752014445677	28	0	46.26256756884077	0	0	-inf	0	0	-inf	0	0	-inf	0	0	-inf	10	2	50.31229994906255	15	4	48.54436145542936	14	3	43.845057699066864	9	9	45.35384572980201	22	4	46.85343839544651	9	9	50.42842621057256	34	4	46.08761325899576	8	8	44.497844507162114	21	3	49.462000469275964	13	4	51.46779166171421	0	0	-inf	27	0	47.0357868991704	12	3	51.30902341790294	0	0	-inf	23	0	49.594543434299666	0	0	-inf	0	0	-inf	20	0	47.17634558655854	8	8	45.17954519095463	13	1	55.38461538461539	0	0	-inf	7	7	48.285714285714285	8	8	49.09393362053314	0	0	-inf	12	12	44.71853053034051	10	2	44.942766935757206	10	3	47.00688837074973	9	9	44.79997235416589	14	3	48.74700865748071	16	0	46.880781459510516	14	4	47.584586874402426	21	6	52.184361942454494	25	3	47.56663894555204	15	0	48.165824894352774	0	0	-inf	7	7	48.31872232231094	13	2	49.7703960029568	12	2	45.75	19	5	45.32417302647994	32	8	45.31045242065167	0	0	-inf	0	0	-inf	0	0	-inf	0	0	-inf	13	4	45.353690749726674	7	7	43.142857142857146	17	1	46.416785480102256	19	7	46.620239042837724	12	4	43.92497558797521	16	4	48.43949789104951	13	13	45.306430880110874	44	6	45.935982270925585	0	0	-inf	0	0	-inf	19	0	45.74197613002937	0	0	-inf	32	7	48.005030761492236	22	1	44.71392215076458	9	9	49.083787533487076	10	10	48.884776310850235	38	0	45.972820069679926	0	0	-inf	12	4	47.98342349285637	8	1	44.78853211927743	0	0	-inf	19	4	46.619680900081725	15	6	47.14214524443551	34	0	50.65712352502183	37	0	44.74865961615406	14	2	45.418804958826705	9	9	45.83778528356418	0	0	-inf	9	2	43.764490741422385	46	0	49.147699332846834	11	3	47.99785969609407	11	3	47.80780144761423	9	9	44.89108516949244	13	6	44.48500152086892	9	2	49.996557282364954	9	9	45.495093791412856	11	2	43.3116063126437	0	0	-inf	0	0	-inf	29	8	48.797382990013745	8	8	47.3549197181126	20	0	45.718986283848345	17	5	46.98395403890428	15	5	46.87326688328929	8	0	45.935028842544405	18	6	45.22394298782812	0	0	-inf	12	2	44.78749678993133	41	1	47.5339045275626	17	5	44.78760206260472	8	8	44.61117420860562	11	1	46.90909090909091	15	4	44.16569580375672	0	0	-inf	17	6	48.979339197013275	8	8	52.39502811882232	0	0	-inf	9	2	44.863722167667866	0	0	-inf	0	0	-inf	11	2	54.21604197028818	0	0	-inf	22	0	43.565017853962466	13	6	43.46153846153846	11	3	50.042492380844436	24	3	46.07347131836258	15	4	44.00911214299295	7	7	45.44467119602973	7	7	49.671212115690714	42	1	46.41036882401518	21	1	45.17689519332093	41	0	48.219554190469665	0	0	-inf	45	0	47.49235691437707	8	8	47.03967864000729	23	0	46.57702156676288	8	8	44.679825022501575	13	3	47.641140277317476	7	0	51.33647700847534	7	7	45.37973178271456	13	2	49.20553942177901	0	0	-inf	0	0	-inf	8	8	48.07703621350302	8	8	48.49568901432423	15	3	43.35364401686723	23	9	45.342572271036914	10	10	45.27722551453529	25	6	47.6306792449456	18	2	47.91479974711349	18	7	47.49243584389207	0	0	-inf	9	2	45.44531730369263	21	4	46.127383115503704	17	0	45.232375273786374	15	5	47.63669776034875	24	2	44.40456382121659	0	0	-inf	11	3	45.925513312807674	0	0	-inf	0	0	-inf	14	1	51.10991771112645	0	0	-inf	11	0	47.50222130834035	29	7	47.62552346720473	0	0	-inf	19	6	46.66882734346444	0	0	-inf	45	0	45.96265218327366	0	0	-inf	0	0	-inf	43	0	47.895845108403854	10	10	46.4698484809835	27	0	47.390009696518895	0	0	-inf	0	0	-inf	17	5	45.58758381570536	24	3	48.68544972870134	0	0	-inf	0	0	-inf	24	0	49.60195315482542	39	0	48.13855374193871	0	0	-inf	19	0	46.86144907200774	12	3	50.930071242417796	22	5	46.79816974927251	0	0	-inf	0	0	-inf	0	0	-inf	21	4	52.036270244827634	11	4	49.95625382848609	11	2	47.1216450106022	0	0	-inf	15	5	50.75537835332924	10	2	42.63410304106455	26	3	46.49946140525631	45	1	46.947646461017335	0	0	-inf	9	9	43.2511373907708	30	1	47.36639251627265	11	11	45.11745456760066	7	7	49.77099565995286	13	6	49.89944878835219	19	6	45.15884680667619	20	0	44.82623639151065	14	4	42.92705406545271	0	0	-inf	19	1	44.68102544807692	41	0	48.153871705534364	11	11	44.188738966299006	7	7	47.969507467702044	16	2	45.747952072928776	15	0	46.22396730435436	0	0	-inf	0	0	-inf	16	6	43.32050624376432	0	0	-inf	0	0	-inf	48	1	53.493684225548805	27	0	47.25639186959892	13	4	44.19429319420394	25	0	46.16478892607003	0	0	-inf	0	0	-inf	11	1	44.27494423796723	83	0	45.68769023838495	43	1	46.11842559175057	0	0	-inf	0	0	-inf	20	7	45.84908094362159	0	0	-inf	0	0	-inf	0	0	-inf	0	0	-inf	0	0	-inf	9	2	46.421224430894284	10	10	48.97818072788567	7	7	44.00348380251993	26	2	45.607739300005036	0	0	-inf	0	0	-inf	8	8	51.22355957578321	21	5	46.26996801301532	9	9	42.88959127211303	88	0	47.556888443604414	7	7	43.096735077727324	7	7	45.142857142857146	0	0	-inf	14	7	44.931956672451925	7	7	50.720048440724135	12	3	48.60702260395516	7	7	45.36165322268544	11	2	50.69490229627945	0	0	-inf	0	0	-inf	25	0	48.45918777821209	14	6	48.75032981128534	10	3	46.58021163428716	18	3	50.95440826261364	11	11	47.31139246826214	0	0	-inf	16	2	50.265601937763535	12	3	47.787553501985315	11	4	45.72727272727273	0	0	-inf	0	0	-inf	31	0	48.69094298767394	0	0	-inf	11	1	51.41450815140647	37	0	46.14814684289761	20	6	46.87055680100217	14	7	46.89136037961561	0	0	-inf	0	0	-inf	11	2	44.73152837263595	24	1	49.25093178021526	11	1	51.363008184578966	0	0	-inf	32	0	46.52034994887021	0	0	-inf	9	2	45.134018192557825	55	1	43.71561580618625	0	0	-inf	12	5	43.833333333333336	11	3	42.486389856858544	0	0	-inf	12	3	41.87203439223422	10	10	43.46257471010835	10	3	50.247324345713345	21	3	46.26318628259911	11	0	52.902162623076464	13	5	44.66458540821456	0	0	-inf	34	0	46.663489284008406	21	0	46.22472971040885	36	7	59.859985745198365	20	4	47.360230127408855	14	6	45.936592675809	8	0	61.69885921777058	15	5	47.164416587852564	35	4	46.45223114999163	0	0	-inf	50	0	44.36078998630685	8	8	46.81586399182265	0	0	-inf	11	11	47.80453585282676	12	12	43.261056229311805	0	0	-inf	14	2	50.642857142857146	9	9	43.28913693029379	0	0	-inf	0	0	-inf	genus	Miltoncostaea
2843215	0	0	-inf	0	0	-inf	61	61	49.7149146248411	10	10	46.05173324856474	0	0	-inf	0	0	-inf	0	0	-inf	0	0	-inf	8	8	46.07975140133196	12	12	49.52126317701529	25	25	57.8	0	0	-inf	10	10	52.29053888451693	0	0	-inf	14	14	50.31017936086731	0	0	-inf	0	0	-inf	9	9	42.57232224871361	11	11	49.017399614864246	27	27	48.99483809954737	0	0	-inf	0	0	-inf	11	11	55.122426232415144	0	0	-inf	0	0	-inf	13	13	50.15798645147403	0	0	-inf	0	0	-inf	37	37	45.85937512323059	0	0	-inf	7	7	44.39923349689804	46	46	50.190380962965214	16	16	48.21910803745503	7	7	46.773401807355874	0	0	-inf	0	0	-inf	7	7	57.05980421398445	0	0	-inf	0	0	-inf	14	14	45.55076272276106	0	0	-inf	0	0	-inf	0	0	-inf	0	0	-inf	0	0	-inf	0	0	-inf	0	0	-inf	11	11	49.389980596736194	0	0	-inf	0	0	-inf	7	7	46.73829060124361	16	16	49.92646103067893	7	7	52.672954016950676	0	0	-inf	9	9	45.554144956716215	0	0	-inf	0	0	-inf	0	0	-inf	7	7	50.53573020762163	13	13	44.10354044967754	7	7	44.17085135612762	10	10	45.04567281439968	7	7	42.54176572825371	0	0	-inf	0	0	-inf	0	0	-inf	14	14	47.95930884687083	0	0	-inf	0	0	-inf	0	0	-inf	0	0	-inf	14	14	45.285921330386614	0	0	-inf	0	0	-inf	14	14	45.76609229214644	0	0	-inf	0	0	-inf	0	0	-inf	15	15	44.20378128833927	8	8	49.0	16	16	47.92680482389416	10	10	46.691257226671254	11	11	53.1704015094648	0	0	-inf	0	0	-inf	16	16	45.711141255697356	0	0	-inf	0	0	-inf	0	0	-inf	7	7	44.37917648748198	7	7	44.791450091567455	0	0	-inf	0	0	-inf	0	0	-inf	0	0	-inf	0	0	-inf	7	7	55.78535352615119	8	8	45.550079617026896	0	0	-inf	0	0	-inf	0	0	-inf	11	11	47.89571034021688	15	15	47.13404247294484	0	0	-inf	0	0	-inf	0	0	-inf	14	14	44.285714285714285	7	7	46.488921204153016	7	7	45.370898504046295	0	0	-inf	0	0	-inf	0	0	-inf	0	0	-inf	0	0	-inf	0	0	-inf	0	0	-inf	7	7	41.06774348903892	0	0	-inf	0	0	-inf	0	0	-inf	0	0	-inf	8	8	43.31947589373338	0	0	-inf	0	0	-inf	12	12	51.541862157029975	0	0	-inf	0	0	-inf	0	0	-inf	0	0	-inf	0	0	-inf	0	0	-inf	7	7	43.49369201753082	0	0	-inf	11	11	46.65510579391095	9	9	54.37879588094331	10	10	52.6	13	13	48.478876672647395	16	16	50.97548031704419	13	13	56.9586932045756	11	11	47.01130518220482	9	9	53.15914298416268	8	8	47.6350936089491	0	0	-inf	0	0	-inf	15	15	48.48106039728326	0	0	-inf	42	42	42.95331017296835	12	12	46.041258130663664	8	8	43.679825022501575	13	13	49.03115606859258	21	21	48.499391153688734	0	0	-inf	0	0	-inf	43	43	44.357096412957915	9	9	46.45739523112879	0	0	-inf	8	8	45.32246994240268	0	0	-inf	0	0	-inf	10	10	51.7526740539223	0	0	-inf	0	0	-inf	9	9	44.079277748819926	32	32	45.243269400981134	0	0	-inf	9	9	56.767057096790786	0	0	-inf	0	0	-inf	7	7	45.28610036052177	0	0	-inf	0	0	-inf	83	83	45.31200859772604	0	0	-inf	0	0	-inf	9	9	48.80312565892242	18	18	46.46519765651164	16	16	52.31940761743942	0	0	-inf	0	0	-inf	8	8	53.15503320189189	9	9	50.296125881930934	0	0	-inf	29	29	47.21774930571775	0	0	-inf	7	7	45.7719602482301	0	0	-inf	0	0	-inf	0	0	-inf	0	0	-inf	10	10	44.91926474952864	66	66	44.44158914492754	14	14	42.96835381371039	0	0	-inf	0	0	-inf	0	0	-inf	0	0	-inf	0	0	-inf	0	0	-inf	0	0	-inf	0	0	-inf	13	13	49.09293483090101	0	0	-inf	13	13	45.968171419097494	0	0	-inf	8	8	54.48528137423857	0	0	-inf	0	0	-inf	7	7	52.34775273030348	0	0	-inf	0	0	-inf	0	0	-inf	0	0	-inf	23	23	48.79094051085572	16	16	52.071462029011236	0	0	-inf	0	0	-inf	0	0	-inf	15	15	45.927400261780704	0	0	-inf	0	0	-inf	0	0	-inf	8	8	46.59861107568208	15	15	52.785905019698454	0	0	-inf	0	0	-inf	0	0	-inf	0	0	-inf	0	0	-inf	24	24	50.802774059858564	0	0	-inf	8	8	42.125	11	11	44.316060535133765	0	0	-inf	0	0	-inf	0	0	-inf	7	7	45.67667555544732	16	16	46.851990730699214	10	10	46.74682957019364	9	9	45.77777777777778	0	0	-inf	0	0	-inf	0	0	-inf	0	0	-inf	11	11	51.54759558336685	7	7	55.00657925018561	10	10	50.18777941889121	0	0	-inf	0	0	-inf	0	0	-inf	7	7	47.296887212400264	0	0	-inf	0	0	-inf	9	9	49.41094275664833	0	0	-inf	11	11	43.21722569269116	0	0	-inf	0	0	-inf	10	10	44.13271183817177	19	19	46.72471329587897	0	0	-inf	0	0	-inf	12	12	46.98528026390991	10	10	44.678048324185504	0	0	-inf	8	8	48.3259744925215	0	0	-inf	0	0	-inf	0	0	-inf	18	18	47.968340195640344	0	0	-inf	20	20	44.07616619762589	10	10	42.09017353696882	0	0	-inf	54	54	45.743308243330034	13	13	53.44947418910803	0	0	-inf	0	0	-inf	0	0	-inf	12	12	50.03524098015828	0	0	-inf	9	9	45.20854500832741	11	11	49.90435667004362	17	17	52.453524721433226	11	11	49.05970565328884	0	0	-inf	11	11	47.10069041069958	0	0	-inf	0	0	-inf	12	12	52.467856073393236	7	7	50.85425293099297	12	12	47.20272846216023	17	17	48.64421994531089	0	0	-inf	12	12	49.37349978393777	18	18	46.615860235119335	13	13	48.96287189722335	9	9	48.23936988139452	0	0	-inf	0	0	-inf	7	7	52.074551614385406	0	0	-inf	15	15	46.15731593606351	0	0	-inf	25	25	46.632762712878794	9	9	45.60775429152644	26	26	53.040135141006544	0	0	-inf	0	0	-inf	8	8	54.635165752028925	7	7	48.765048437046765	8	8	47.875	0	0	-inf	0	0	-inf	7	7	46.4726654093002	0	0	-inf	0	0	-inf	8	8	41.59364627247246	8	8	45.625	0	0	-inf	0	0	-inf	9	9	42.236644616826474	7	7	48.80236947115771	0	0	-inf	0	0	-inf	10	10	44.23545511536031	13	13	48.82257185968859	0	0	-inf	0	0	-inf	12	12	46.9972511036406	0	0	-inf	0	0	-inf	0	0	-inf	0	0	-inf	0	0	-inf	15	15	45.46048320627649	13	13	53.34463313387348	0	0	-inf	8	8	45.03553390593274	0	0	-inf	0	0	-inf	8	8	45.33710535329279	0	0	-inf	0	0	-inf	15	15	48.811298153964955	14	14	48.87769133789692	0	0	-inf	0	0	-inf	0	0	-inf	0	0	-inf	0	0	-inf	9	9	52.616810950246744	8	8	46.68836391037888	8	8	44.265972065467075	0	0	-inf	0	0	-inf	0	0	-inf	0	0	-inf	0	0	-inf	19	19	50.03811673425899	10	10	50.85814728347747	0	0	-inf	0	0	-inf	8	8	50.92335854398791	20	20	43.27946881279124	7	7	43.88267365002718	11	11	44.631644842538655	0	0	-inf	0	0	-inf	0	0	-inf	0	0	-inf	13	13	42.180004349646396	20	20	45.82609306503489	0	0	-inf	9	9	51.50526488125411	7	7	47.63286990874293	0	0	-inf	0	0	-inf	7	7	50.51322001985046	0	0	-inf	0	0	-inf	0	0	-inf	13	13	47.07717532593627	0	0	-inf	14	14	47.82350028397387	0	0	-inf	0	0	-inf	0	0	-inf	0	0	-inf	41	41	44.95468830704327	8	8	42.343344907165495	19	19	53.10563908815455	8	8	48.196067811865476	0	0	-inf	0	0	-inf	0	0	-inf	0	0	-inf	0	0	-inf	0	0	-inf	0	0	-inf	0	0	-inf	9	9	46.32631129977901	9	9	44.36545625596333	10	10	52.87490672353661	0	0	-inf	0	0	-inf	14	14	52.52995746364668	8	8	42.21951230614292	11	11	52.225098618819764	0	0	-inf	7	7	48.68671082873255	10	10	53.11599614525424	7	7	48.60697278525905	0	0	-inf	0	0	-inf	0	0	-inf	11	11	51.31389868453504	0	0	-inf	0	0	-inf	0	0	-inf	0	0	-inf	0	0	-inf	0	0	-inf	0	0	-inf	0	0	-inf	7	7	51.875144094210604	14	14	47.89824249544575	7	7	54.99086783758156	8	8	55.24504751697591	0	0	-inf	0	0	-inf	0	0	-inf	20	20	43.506361219074854	7	7	44.26468767748367	0	0	-inf	0	0	-inf	10	10	46.57401153701776	0	0	-inf	0	0	-inf	0	0	-inf	0	0	-inf	0	0	-inf	0	0	-inf	0	0	-inf	0	0	-inf	0	0	-inf	10	10	47.501933598375615	0	0	-inf	12	12	48.5	0	0	-inf	18	18	46.03112658576668	10	10	47.18528137423857	7	7	42.430131603132246	12	12	48.09777852356909	0	0	-inf	0	0	-inf	0	0	-inf	0	0	-inf	7	7	44.18346732106598	7	7	45.368676543391935	0	0	-inf	0	0	-inf	0	0	-inf	20	20	47.24641971274704	0	0	-inf	12	12	48.51736962303955	0	0	-inf	0	0	-inf	9	9	43.07257059751865	0	0	-inf	0	0	-inf	8	8	44.242640687119284	9	9	47.25189192275098	0	0	-inf	0	0	-inf	0	0	-inf	0	0	-inf	0	0	-inf	14	14	48.36672936455872	34	34	46.20701453822425	0	0	-inf	10	10	46.07401153701776	13	13	48.137057379270786	14	14	46.37113996377809	0	0	-inf	62	62	56.76733210298223	0	0	-inf	0	0	-inf	0	0	-inf	0	0	-inf	7	7	47.285714285714285	29	29	44.930525023259584	9	9	48.360883048086286	16	16	46.51453371370954	7	7	48.857142857142854	0	0	-inf	0	0	-inf	0	0	-inf	0	0	-inf	10	10	52.18949102724732	0	0	-inf	0	0	-inf	8	8	47.654750763705586	0	0	-inf	33	33	48.43705097209986	0	0	-inf	0	0	-inf	19	19	47.12048226500648	15	15	45.62971619032993	0	0	-inf	9	9	48.41845276625937	0	0	-inf	0	0	-inf	0	0	-inf	0	0	-inf	0	0	-inf	14	14	48.95533393164882	0	0	-inf	13	13	44.77594169059501	9	9	52.8534712074591	8	8	52.10835203018219	7	7	44.30187482902821	0	0	-inf	0	0	-inf	0	0	-inf	0	0	-inf	9	9	42.717365125928474	0	0	-inf	0	0	-inf	0	0	-inf	0	0	-inf	0	0	-inf	16	16	42.61364536606122	10	10	50.59811684878312	0	0	-inf	0	0	-inf	8	8	46.45495128834866	8	8	49.53553390593274	0	0	-inf	15	15	47.43032527835197	0	0	-inf	0	0	-inf	0	0	-inf	0	0	-inf	0	0	-inf	0	0	-inf	16	16	48.60583963599698	0	0	-inf	15	15	46.41811145128726	0	0	-inf	26	26	44.96495485893912	0	0	-inf	0	0	-inf	12	12	48.572652834217614	13	13	46.848136962705865	0	0	-inf	0	0	-inf	0	0	-inf	0	0	-inf	0	0	-inf	0	0	-inf	8	8	43.75	0	0	-inf	0	0	-inf	0	0	-inf	0	0	-inf	0	0	-inf	0	0	-inf	45	45	46.68783891070987	0	0	-inf	0	0	-inf	0	0	-inf	0	0	-inf	0	0	-inf	0	0	-inf	15	15	46.052664911485536	0	0	-inf	0	0	-inf	0	0	-inf	7	7	47.50312304295684	0	0	-inf	0	0	-inf	0	0	-inf	0	0	-inf	9	9	47.13680681884371	30	30	48.430250638985335	0	0	-inf	0	0	-inf	0	0	-inf	7	7	42.873429395343535	0	0	-inf	0	0	-inf	0	0	-inf	0	0	-inf	0	0	-inf	0	0	-inf	0	0	-inf	0	0	-inf	0	0	-inf	12	12	47.67369228713145	0	0	-inf	0	0	-inf	14	14	47.20193881052464	11	11	47.67006074350538	9	9	48.77777777777778	0	0	-inf	0	0	-inf	0	0	-inf	0	0	-inf	10	10	53.708517328329776	0	0	-inf	0	0	-inf	9	9	45.17819128393242	9	9	48.0	0	0	-inf	0	0	-inf	0	0	-inf	14	14	49.80565861525561	0	0	-inf	7	7	43.02616517225666	0	0	-inf	17	17	45.98340122315242	13	13	48.657863871813205	12	12	52.12396788031822	7	7	51.17679857903371	8	8	44.17856719282536	10	10	44.37944556730611	28	28	43.75381022530665	0	0	-inf	8	8	44.62804832720494	11	11	50.017571724346155	21	21	52.11926026052075	0	0	-inf	7	7	43.343305489909156	10	10	47.01689540381353	12	12	45.240869786516996	8	8	53.85023363975817	10	10	53.46245752567846	11	11	52.85684916428216	0	0	-inf	0	0	-inf	13	13	47.38199134364112	0	0	-inf	21	21	49.1369168879187	0	0	-inf	0	0	-inf	0	0	-inf	0	0	-inf	0	0	-inf	8	8	47.77790031066974	8	8	45.105970388562795	0	0	-inf	0	0	-inf	0	0	-inf	0	0	-inf	17	17	47.35294117647059	14	14	47.533810865625455	14	14	45.77730364242204	0	0	-inf	0	0	-inf	0	0	-inf	10	10	47.31408729350658	0	0	-inf	0	0	-inf	0	0	-inf	0	0	-inf	0	0	-inf	0	0	-inf	0	0	-inf	0	0	-inf	9	9	58.094195900944705	0	0	-inf	0	0	-inf	21	21	45.58472479112279	0	0	-inf	18	18	47.72222222222222	9	9	53.48170851473828	9	9	48.74236009634799	8	8	47.5	28	28	46.50113023647743	0	0	-inf	0	0	-inf	0	0	-inf	13	13	47.222649561748334	0	0	-inf	17	17	55.39128256562406	23	23	44.97228181453321	0	0	-inf	0	0	-inf	7	7	41.89268707097334	0	0	-inf	0	0	-inf	10	10	44.71394088843126	0	0	-inf	0	0	-inf	12	12	43.178090415820634	0	0	-inf	25	25	45.09122984590225	0	0	-inf	42	42	62.3834267368197	0	0	-inf	0	0	-inf	0	0	-inf	0	0	-inf	12	12	51.19774932607885	11	11	44.46054701618019	0	0	-inf	9	9	45.810718284031296	9	9	52.74427608998167	0	0	-inf	0	0	-inf	0	0	-inf	0	0	-inf	7	7	48.503844562083025	0	0	-inf	13	13	46.7547063986187	8	8	47.63996407075584	0	0	-inf	0	0	-inf	19	19	47.19586305089604	14	14	47.65722789040327	0	0	-inf	15	15	45.051388288708715	0	0	-inf	0	0	-inf	11	11	46.852538565380165	21	21	47.70809798500423	0	0	-inf	63	63	45.1882714506478	11	11	47.09934542346653	12	12	47.077647106081464	0	0	-inf	0	0	-inf	10	10	43.86353109254716	0	0	-inf	9	9	46.2158858871168	10	10	44.949835870433944	0	0	-inf	10	10	50.90819890337912	0	0	-inf	0	0	-inf	0	0	-inf	0	0	-inf	0	0	-inf	0	0	-inf	0	0	-inf	8	8	53.47825303350922	0	0	-inf	11	11	45.555599814752554	15	15	46.7613257349916	7	7	44.6662852749184	0	0	-inf	9	9	50.62545056793714	0	0	-inf	0	0	-inf	0	0	-inf	37	37	46.920900138962764	0	0	-inf	11	11	45.77204129392062	0	0	-inf	20	20	47.3571702364767	0	0	-inf	0	0	-inf	22	22	56.63492028638543	0	0	-inf	37	37	50.01677913722174	13	13	47.3507771652557	8	8	51.78553390593274	0	0	-inf	20	20	49.27157692557988	0	0	-inf	7	7	47.285714285714285	18	18	46.60500872793944	0	0	-inf	11	11	45.587840224860734	0	0	-inf	13	13	52.46153846153846	0	0	-inf	0	0	-inf	0	0	-inf	0	0	-inf	0	0	-inf	9	9	47.333333333333336	0	0	-inf	0	0	-inf	0	0	-inf	8	8	44.92790406119575	0	0	-inf	27	27	50.111111111111114	0	0	-inf	13	13	50.83477045816523	20	20	47.888508006562056	0	0	-inf	18	18	45.1925636656361	0	0	-inf	0	0	-inf	7	7	58.64084126911133	8	8	52.37558828788755	17	17	46.34427283071159	0	0	-inf	0	0	-inf	0	0	-inf	0	0	-inf	0	0	-inf	11	11	49.42703494544591	11	11	42.69518560026023	0	0	-inf	18	18	47.15420248332351	0	0	-inf	16	16	45.49916973262506	0	0	-inf	18	18	49.2890083597487	9	9	54.70920075471664	0	0	-inf	18	18	46.29361141169271	9	9	53.08939260578068	0	0	-inf	16	16	48.513360192407205	0	0	-inf	0	0	-inf	9	9	50.877674072619726	0	0	-inf	12	12	56.416666666666664	0	0	-inf	0	0	-inf	0	0	-inf	0	0	-inf	0	0	-inf	8	8	44.553458669696504	7	7	48.57142857142857	0	0	-inf	0	0	-inf	7	7	49.550063509734976	10	10	49.16329176894133	0	0	-inf	22	22	48.09845334721823	8	8	48.84556274847714	0	0	-inf	0	0	-inf	11	11	50.27272727272727	0	0	-inf	14	14	45.17577162094885	24	24	44.86865281334724	0	0	-inf	0	0	-inf	0	0	-inf	0	0	-inf	0	0	-inf	0	0	-inf	7	7	48.123572435886494	0	0	-inf	0	0	-inf	12	12	49.326605657048674	0	0	-inf	26	26	45.19483981338274	0	0	-inf	0	0	-inf	11	11	47.043198191497446	0	0	-inf	25	25	49.53825656681287	14	14	42.806066505679375	0	0	-inf	0	0	-inf	30	30	46.522781089329314	0	0	-inf	0	0	-inf	7	7	45.00342652953679	0	0	-inf	15	15	46.901277984234234	9	9	47.08033508200477	22	22	54.46945065913042	14	14	45.831372099707664	12	12	45.18039871781157	0	0	-inf	0	0	-inf	0	0	-inf	25	25	51.76197350807376	8	8	47.74553291852687	0	0	-inf	0	0	-inf	0	0	-inf	0	0	-inf	0	0	-inf	0	0	-inf	0	0	-inf	0	0	-inf	0	0	-inf	0	0	-inf	7	7	47.0752731335116	0	0	-inf	0	0	-inf	8	8	45.935028842544405	12	12	44.91966870123246	0	0	-inf	0	0	-inf	25	25	48.44814562745024	12	12	44.80409330784189	0	0	-inf	10	10	47.4	0	0	-inf	0	0	-inf	11	11	49.27272727272727	0	0	-inf	0	0	-inf	7	7	44.25335707271582	0	0	-inf	0	0	-inf	9	9	56.20550552650986	0	0	-inf	9	9	44.001703760072964	7	7	45.0	0	0	-inf	14	14	47.46751545838886	11	11	45.264698931402854	0	0	-inf	0	0	-inf	20	20	46.41396103067893	8	8	44.23710951243664	25	25	49.32831130279665	0	0	-inf	20	20	48.746378019188086	0	0	-inf	13	13	47.405499695042025	0	0	-inf	0	0	-inf	7	7	51.33647700847534	0	0	-inf	11	11	48.55218479424368	0	0	-inf	0	0	-inf	0	0	-inf	0	0	-inf	12	12	42.85872168775071	14	14	45.61725515575807	0	0	-inf	19	19	47.26618515048197	16	16	48.404149715502676	11	11	48.590221527602175	0	0	-inf	7	7	46.47846033733642	17	17	46.74559090738693	8	8	46.76561146012848	0	0	-inf	14	14	44.527409405184756	0	0	-inf	8	8	44.75304832720494	0	0	-inf	0	0	-inf	13	13	51.42606522736694	0	0	-inf	0	0	-inf	22	22	49.415462752224414	0	0	-inf	13	13	46.71660004154137	0	0	-inf	15	15	47.565555308532176	0	0	-inf	0	0	-inf	10	10	47.72643005653404	0	0	-inf	20	20	48.24472221513641	0	0	-inf	0	0	-inf	0	0	-inf	21	21	49.62697724958907	0	0	-inf	0	0	-inf	16	16	50.9615582314103	32	32	49.25886734026454	0	0	-inf	11	11	48.424458868937464	9	9	52.37087552121276	17	17	48.20939614611736	0	0	-inf	0	0	-inf	0	0	-inf	17	17	49.66433162999086	7	7	53.21901153489647	9	9	47.14867723518047	0	0	-inf	10	10	52.71470763563911	8	8	42.88209489539795	0	0	-inf	37	37	47.46733725475327	0	0	-inf	0	0	-inf	13	13	49.67198312137023	0	0	-inf	0	0	-inf	0	0	-inf	13	13	46.69230769230769	9	9	45.55555555555556	10	10	43.32390046327412	0	0	-inf	0	0	-inf	32	32	48.930668311927725	0	0	-inf	0	0	-inf	0	0	-inf	7	7	48.69085137535785	0	0	-inf	0	0	-inf	10	10	43.25858253782187	0	0	-inf	0	0	-inf	36	36	57.38046785628729	16	16	48.67589009786152	9	9	44.91572669746548	13	13	47.263172180147365	0	0	-inf	0	0	-inf	0	0	-inf	66	66	45.76440896685343	31	31	47.08264993649439	0	0	-inf	0	0	-inf	0	0	-inf	0	0	-inf	0	0	-inf	0	0	-inf	0	0	-inf	0	0	-inf	7	7	46.15649348992928	0	0	-inf	0	0	-inf	16	16	47.008339808155235	0	0	-inf	0	0	-inf	0	0	-inf	16	16	47.24429077725703	0	0	-inf	67	67	48.224429847151576	0	0	-inf	0	0	-inf	0	0	-inf	7	7	43.832617907650466	0	0	-inf	9	9	49.58714124971799	0	0	-inf	9	9	51.82167952914007	0	0	-inf	0	0	-inf	18	18	50.09611736198463	8	8	50.08515510839149	7	7	46.57142857142857	15	15	51.81195658180304	0	0	-inf	0	0	-inf	14	14	51.23211650030118	0	0	-inf	7	7	47.0	0	0	-inf	0	0	-inf	16	16	53.7010467651052	0	0	-inf	10	10	51.85595896654712	18	18	46.51672902516163	14	14	47.85252467364086	7	7	50.229855375647105	0	0	-inf	0	0	-inf	9	9	44.67186801099949	15	15	48.70512839938769	10	10	52.19930900303686	0	0	-inf	22	22	47.848767948212604	0	0	-inf	0	0	-inf	19	19	43.69150298880832	0	0	-inf	7	7	43.0	0	0	-inf	0	0	-inf	9	9	41.6071569674234	0	0	-inf	7	7	53.5578144231728	11	11	47.63636363636363	11	11	52.902162623076464	0	0	-inf	0	0	-inf	16	16	44.63405143779968	8	8	46.44470514902493	29	29	63.56072420749331	0	0	-inf	0	0	-inf	8	8	61.69885921777058	10	10	48.266380988407505	31	31	46.95302641942727	0	0	-inf	33	33	44.59476704740753	0	0	-inf	0	0	-inf	0	0	-inf	0	0	-inf	0	0	-inf	12	12	51.25	0	0	-inf	0	0	-inf	0	0	-inf	species	Miltoncostaea marina
2843216	0	0	-inf	0	0	-inf	11	11	46.58551747464233	0	0	-inf	0	0	-inf	0	0	-inf	0	0	-inf	0	0	-inf	15	15	48.28878957534011	14	14	45.72575997127362	8	8	43.76193180368812	0	0	-inf	0	0	-inf	0	0	-inf	0	0	-inf	0	0	-inf	0	0	-inf	9	9	48.07652323430226	0	0	-inf	8	8	48.542777073985626	0	0	-inf	0	0	-inf	0	0	-inf	0	0	-inf	0	0	-inf	7	7	42.64036494783146	0	0	-inf	0	0	-inf	16	16	43.79854772809046	0	0	-inf	7	7	45.56896515104241	34	34	45.61610178594823	0	0	-inf	9	9	45.02041846489706	0	0	-inf	0	0	-inf	11	11	45.492391418493284	7	7	46.73735308678388	0	0	-inf	0	0	-inf	14	14	50.50084683153775	0	0	-inf	0	0	-inf	7	7	43.06512058895939	0	0	-inf	0	0	-inf	0	0	-inf	0	0	-inf	0	0	-inf	0	0	-inf	10	10	45.54171488563943	24	24	47.12273631462956	0	0	-inf	0	0	-inf	9	9	44.47128225302104	0	0	-inf	0	0	-inf	0	0	-inf	0	0	-inf	0	0	-inf	0	0	-inf	0	0	-inf	19	19	45.25355787809568	0	0	-inf	0	0	-inf	0	0	-inf	11	11	46.84513314148015	9	9	45.15984446444585	0	0	-inf	0	0	-inf	0	0	-inf	9	9	44.16612195199599	7	7	48.431333711965166	0	0	-inf	0	0	-inf	8	8	43.28481852920447	9	9	43.37744106885222	0	0	-inf	0	0	-inf	0	0	-inf	12	12	45.953675907370226	0	0	-inf	0	0	-inf	0	0	-inf	0	0	-inf	10	10	44.367619023324856	0	0	-inf	0	0	-inf	0	0	-inf	14	14	43.059387450623426	0	0	-inf	0	0	-inf	0	0	-inf	0	0	-inf	0	0	-inf	0	0	-inf	0	0	-inf	0	0	-inf	0	0	-inf	10	10	47.05979797464467	8	8	44.805411306712266	0	0	-inf	0	0	-inf	0	0	-inf	22	22	46.75785462625582	10	10	43.274613090008174	0	0	-inf	7	7	46.6176120481603	10	10	45.88562628028758	0	0	-inf	0	0	-inf	0	0	-inf	0	0	-inf	8	8	47.382159116206566	0	0	-inf	11	11	43.213416084779105	27	27	44.289296110718965	0	0	-inf	12	12	46.65296414997355	0	0	-inf	0	0	-inf	9	9	44.499718412648534	7	7	45.991589356707756	0	0	-inf	10	10	44.71056133977177	0	0	-inf	0	0	-inf	0	0	-inf	0	0	-inf	7	7	50.41307026013208	0	0	-inf	0	0	-inf	0	0	-inf	0	0	-inf	0	0	-inf	0	0	-inf	0	0	-inf	19	19	46.52648128972036	8	8	45.45495128834866	7	7	45.099783544262145	0	0	-inf	0	0	-inf	7	7	46.325602944796934	0	0	-inf	7	7	44.517134015079606	0	0	-inf	30	30	45.085694675275946	0	0	-inf	0	0	-inf	0	0	-inf	13	13	46.705666532023606	0	0	-inf	11	11	44.714406535073614	0	0	-inf	0	0	-inf	0	0	-inf	0	0	-inf	0	0	-inf	0	0	-inf	0	0	-inf	0	0	-inf	7	7	44.11603207631075	0	0	-inf	9	9	42.83569592310997	0	0	-inf	0	0	-inf	0	0	-inf	0	0	-inf	9	9	45.111111111111114	0	0	-inf	0	0	-inf	35	35	43.43264965951809	0	0	-inf	0	0	-inf	0	0	-inf	20	20	48.614213562373095	10	10	47.26639969244288	0	0	-inf	0	0	-inf	11	11	48.116751931587444	0	0	-inf	0	0	-inf	0	0	-inf	0	0	-inf	0	0	-inf	0	0	-inf	0	0	-inf	0	0	-inf	0	0	-inf	7	7	44.8884758311266	19	19	46.52287036967103	0	0	-inf	0	0	-inf	0	0	-inf	8	8	45.7729707730092	0	0	-inf	13	13	44.00632768879782	0	0	-inf	11	11	51.736489295479025	10	10	43.2355321926802	0	0	-inf	8	8	43.625	0	0	-inf	7	7	44.65024312062864	9	9	45.19436647919825	21	21	44.61976895421135	0	0	-inf	9	9	45.57801671949739	0	0	-inf	0	0	-inf	0	0	-inf	0	0	-inf	0	0	-inf	15	15	49.409806022533346	0	0	-inf	0	0	-inf	0	0	-inf	8	8	44.015042534587714	0	0	-inf	0	0	-inf	0	0	-inf	10	10	45.04491295274031	7	7	46.03467766563996	10	10	45.773506473629425	0	0	-inf	0	0	-inf	0	0	-inf	0	0	-inf	7	7	46.88955037302286	12	12	46.91379267621615	0	0	-inf	0	0	-inf	0	0	-inf	0	0	-inf	12	12	46.07646010689121	0	0	-inf	10	10	43.83164687360715	8	8	44.300079617026896	0	0	-inf	0	0	-inf	0	0	-inf	0	0	-inf	0	0	-inf	7	7	43.759609534822474	0	0	-inf	0	0	-inf	0	0	-inf	20	20	52.57005415046415	7	7	45.233918028917294	0	0	-inf	0	0	-inf	0	0	-inf	7	7	44.33233483120644	7	7	46.04565778814466	0	0	-inf	0	0	-inf	15	15	45.66563192495445	11	11	46.63668637021676	9	9	44.342514161239066	0	0	-inf	0	0	-inf	8	8	42.61216258469418	14	14	47.24153207866549	0	0	-inf	0	0	-inf	0	0	-inf	0	0	-inf	10	10	43.68921934154532	14	14	45.34386687474723	8	8	44.71047076546061	29	29	45.53256628354667	12	12	44.985247803825786	0	0	-inf	11	11	44.8133727808626	20	20	44.774431672334416	0	0	-inf	0	0	-inf	0	0	-inf	13	13	44.53846153846154	0	0	-inf	24	24	46.01228875098324	0	0	-inf	7	7	43.01139325010746	37	37	49.261604251212724	0	0	-inf	0	0	-inf	0	0	-inf	0	0	-inf	21	21	47.43950711288637	9	9	44.465953597533215	0	0	-inf	19	19	44.9896951365431	0	0	-inf	0	0	-inf	41	41	47.44255018843593	8	8	44.93880673216545	0	0	-inf	0	0	-inf	0	0	-inf	13	13	44.4222425028983	0	0	-inf	0	0	-inf	0	0	-inf	8	8	42.81891231902759	9	9	51.6982523608291	7	7	42.52390141866865	0	0	-inf	0	0	-inf	0	0	-inf	0	0	-inf	0	0	-inf	0	0	-inf	0	0	-inf	8	8	44.17376781967717	0	0	-inf	0	0	-inf	0	0	-inf	8	8	44.79376071972113	0	0	-inf	0	0	-inf	9	9	46.83440897181411	0	0	-inf	0	0	-inf	20	20	45.75900839504087	7	7	44.04073094737234	0	0	-inf	0	0	-inf	0	0	-inf	0	0	-inf	0	0	-inf	0	0	-inf	7	7	45.45451027500219	8	8	44.72639789775538	0	0	-inf	0	0	-inf	0	0	-inf	0	0	-inf	24	24	44.738868221227	11	11	47.1280004043541	0	0	-inf	9	9	45.176103095013964	0	0	-inf	0	0	-inf	12	12	44.550913032248104	14	14	44.08747995709966	0	0	-inf	7	7	48.08032429504984	0	0	-inf	0	0	-inf	0	0	-inf	13	13	43.76204904704216	0	0	-inf	0	0	-inf	0	0	-inf	0	0	-inf	0	0	-inf	0	0	-inf	0	0	-inf	25	25	46.07300454676096	7	7	43.57142857142857	0	0	-inf	0	0	-inf	0	0	-inf	0	0	-inf	0	0	-inf	0	0	-inf	0	0	-inf	0	0	-inf	0	0	-inf	0	0	-inf	9	9	45.10456949966159	7	7	52.20725621269034	0	0	-inf	14	14	45.6610595711385	0	0	-inf	0	0	-inf	0	0	-inf	0	0	-inf	0	0	-inf	0	0	-inf	7	7	46.671212115690714	10	10	42.35889396844798	0	0	-inf	10	10	44.54171488563943	0	0	-inf	0	0	-inf	7	7	44.75489589249456	8	8	42.8961512028043	19	19	45.63218423072698	0	0	-inf	13	13	43.324432259316495	0	0	-inf	0	0	-inf	0	0	-inf	0	0	-inf	0	0	-inf	0	0	-inf	0	0	-inf	0	0	-inf	0	0	-inf	10	10	60.01988567910904	8	8	45.16557354960899	12	12	47.991274140572735	0	0	-inf	0	0	-inf	7	7	44.50220852492116	0	0	-inf	20	20	45.388067761509504	0	0	-inf	7	7	44.63654916038796	0	0	-inf	0	0	-inf	0	0	-inf	0	0	-inf	0	0	-inf	7	7	44.474648579914096	18	18	49.50118674260608	0	0	-inf	0	0	-inf	0	0	-inf	0	0	-inf	0	0	-inf	0	0	-inf	15	15	48.801289065583745	0	0	-inf	0	0	-inf	0	0	-inf	0	0	-inf	0	0	-inf	8	8	48.037289275961825	0	0	-inf	15	15	42.75182147973085	0	0	-inf	0	0	-inf	0	0	-inf	13	13	46.924163071116965	0	0	-inf	0	0	-inf	0	0	-inf	0	0	-inf	0	0	-inf	0	0	-inf	0	0	-inf	0	0	-inf	0	0	-inf	7	7	46.55634918610404	0	0	-inf	7	7	44.24597219476935	0	0	-inf	11	11	44.15564538481873	10	10	47.763875945786786	0	0	-inf	0	0	-inf	0	0	-inf	7	7	43.50979178498911	0	0	-inf	15	15	46.10922475318822	0	0	-inf	0	0	-inf	0	0	-inf	0	0	-inf	0	0	-inf	0	0	-inf	0	0	-inf	0	0	-inf	0	0	-inf	13	13	45.86575646122608	0	0	-inf	0	0	-inf	0	0	-inf	0	0	-inf	0	0	-inf	0	0	-inf	0	0	-inf	0	0	-inf	0	0	-inf	0	0	-inf	12	12	45.13148323401147	0	0	-inf	0	0	-inf	7	7	44.118418450741224	0	0	-inf	0	0	-inf	0	0	-inf	13	13	44.90563795927855	0	0	-inf	0	0	-inf	0	0	-inf	9	9	46.18922194561385	11	11	45.624550698644434	15	15	48.56228909486702	9	9	48.74686315455846	13	13	45.12300753248134	0	0	-inf	9	9	43.44444444444444	0	0	-inf	0	0	-inf	0	0	-inf	0	0	-inf	0	0	-inf	0	0	-inf	0	0	-inf	8	8	49.25	16	16	43.20332148611352	0	0	-inf	0	0	-inf	10	10	45.5766277949871	0	0	-inf	0	0	-inf	0	0	-inf	0	0	-inf	0	0	-inf	0	0	-inf	0	0	-inf	0	0	-inf	8	8	49.593570778431086	0	0	-inf	11	11	48.5574568000432	0	0	-inf	0	0	-inf	0	0	-inf	0	0	-inf	0	0	-inf	15	15	45.64895894211546	0	0	-inf	0	0	-inf	7	7	50.29541382246956	0	0	-inf	0	0	-inf	0	0	-inf	8	8	48.50457249080741	9	9	45.6813371506627	0	0	-inf	0	0	-inf	0	0	-inf	10	10	44.342313256283205	0	0	-inf	0	0	-inf	11	11	44.39147228432524	0	0	-inf	7	7	44.75663779375452	0	0	-inf	7	7	60.870779204215	0	0	-inf	0	0	-inf	0	0	-inf	0	0	-inf	28	28	45.15467493718496	0	0	-inf	12	12	45.00101610906831	10	10	44.831960451701256	0	0	-inf	9	9	43.86790924244923	0	0	-inf	0	0	-inf	0	0	-inf	7	7	47.07859237946579	0	0	-inf	7	7	44.734525295597514	0	0	-inf	0	0	-inf	9	9	43.583822244550056	0	0	-inf	10	10	45.54558441227157	8	8	51.04163056034262	0	0	-inf	0	0	-inf	0	0	-inf	0	0	-inf	0	0	-inf	8	8	46.125	0	0	-inf	7	7	48.6650845086896	7	7	46.52168623080129	0	0	-inf	0	0	-inf	0	0	-inf	0	0	-inf	0	0	-inf	0	0	-inf	0	0	-inf	0	0	-inf	7	7	44.857142857142854	0	0	-inf	26	26	45.994144734942395	12	12	45.08085056261932	0	0	-inf	0	0	-inf	0	0	-inf	0	0	-inf	0	0	-inf	0	0	-inf	11	11	49.0463334538071	0	0	-inf	0	0	-inf	0	0	-inf	0	0	-inf	14	14	43.11152928596626	0	0	-inf	31	31	46.58147932228316	0	0	-inf	8	8	45.8844388712396	0	0	-inf	8	8	47.5975069640497	0	0	-inf	0	0	-inf	0	0	-inf	0	0	-inf	0	0	-inf	0	0	-inf	0	0	-inf	7	7	46.891648611027044	0	0	-inf	0	0	-inf	0	0	-inf	0	0	-inf	0	0	-inf	0	0	-inf	0	0	-inf	0	0	-inf	11	11	43.91302921169378	15	15	43.17014868890478	0	0	-inf	8	8	42.27393991770116	23	23	49.67461173321909	0	0	-inf	0	0	-inf	0	0	-inf	15	15	45.03378923273477	17	17	45.07828197620387	7	7	44.49929965256627	0	0	-inf	0	0	-inf	10	10	46.0044333083995	0	0	-inf	0	0	-inf	0	0	-inf	8	8	45.815961106203574	0	0	-inf	0	0	-inf	9	9	48.75759176188661	9	9	47.36275307970303	21	21	47.301654076805335	0	0	-inf	0	0	-inf	0	0	-inf	0	0	-inf	9	9	43.142696805273545	0	0	-inf	0	0	-inf	0	0	-inf	0	0	-inf	21	21	45.871359896607984	8	8	45.875	8	8	44.0	12	12	43.750595222911365	23	23	44.46954584534765	8	8	42.53163704603843	11	11	41.608953164530455	0	0	-inf	0	0	-inf	0	0	-inf	0	0	-inf	12	12	47.58628169718237	0	0	-inf	9	9	47.55383255956777	7	7	44.865086141649805	15	15	42.34943601847929	0	0	-inf	0	0	-inf	23	23	46.825975380457805	0	0	-inf	8	8	43.99568901432423	0	0	-inf	0	0	-inf	0	0	-inf	18	18	46.71703542286378	0	0	-inf	16	16	45.4220997546114	0	0	-inf	0	0	-inf	0	0	-inf	8	8	47.55114536606122	0	0	-inf	0	0	-inf	9	9	46.08019520273044	0	0	-inf	0	0	-inf	0	0	-inf	0	0	-inf	0	0	-inf	8	8	43.45047504349294	0	0	-inf	12	12	48.69010938788597	17	17	43.99285214323316	0	0	-inf	0	0	-inf	0	0	-inf	16	16	43.53490257669732	8	8	44.337310601229376	14	14	45.28643414063983	0	0	-inf	0	0	-inf	0	0	-inf	0	0	-inf	0	0	-inf	0	0	-inf	0	0	-inf	0	0	-inf	0	0	-inf	0	0	-inf	0	0	-inf	8	8	49.63246498589878	9	9	49.78973863759164	13	13	47.109884531711224	8	8	43.451826713859106	0	0	-inf	0	0	-inf	0	0	-inf	0	0	-inf	8	8	45.01910256642749	0	0	-inf	0	0	-inf	0	0	-inf	0	0	-inf	9	9	48.17038909679026	0	0	-inf	22	22	45.58731686317295	11	11	43.77108467934333	10	10	46.3698484809835	0	0	-inf	0	0	-inf	0	0	-inf	0	0	-inf	11	11	48.76730032128853	0	0	-inf	0	0	-inf	0	0	-inf	0	0	-inf	0	0	-inf	0	0	-inf	7	7	44.133906248297556	7	7	44.410008240726974	0	0	-inf	0	0	-inf	0	0	-inf	0	0	-inf	0	0	-inf	0	0	-inf	0	0	-inf	0	0	-inf	10	10	46.75368289389263	0	0	-inf	0	0	-inf	0	0	-inf	0	0	-inf	56	56	50.01954161336164	0	0	-inf	0	0	-inf	8	8	48.07492023056503	0	0	-inf	0	0	-inf	17	17	43.98586739518829	0	0	-inf	30	30	46.53044808730644	21	21	47.452206154936896	9	9	42.879076471714605	0	0	-inf	0	0	-inf	0	0	-inf	0	0	-inf	0	0	-inf	0	0	-inf	0	0	-inf	0	0	-inf	12	12	46.1839811320566	0	0	-inf	16	16	40.75	0	0	-inf	7	7	46.77273756121282	12	12	43.11396103067893	0	0	-inf	0	0	-inf	0	0	-inf	0	0	-inf	11	11	48.32546431201349	0	0	-inf	0	0	-inf	13	13	47.17758906654626	7	7	43.628679652126884	0	0	-inf	0	0	-inf	9	9	42.619084311966674	0	0	-inf	0	0	-inf	0	0	-inf	10	10	47.339065629712145	11	11	46.13629580049496	0	0	-inf	0	0	-inf	0	0	-inf	0	0	-inf	8	8	51.583394420988725	0	0	-inf	0	0	-inf	0	0	-inf	0	0	-inf	0	0	-inf	14	14	47.165063872623065	0	0	-inf	0	0	-inf	0	0	-inf	0	0	-inf	9	9	48.520137874125766	0	0	-inf	0	0	-inf	7	7	52.06581941576814	0	0	-inf	0	0	-inf	11	11	44.14798591614485	0	0	-inf	0	0	-inf	0	0	-inf	0	0	-inf	0	0	-inf	0	0	-inf	0	0	-inf	0	0	-inf	0	0	-inf	0	0	-inf	11	11	49.564482882537874	9	9	44.804673198224826	0	0	-inf	15	15	52.77719794332954	0	0	-inf	7	7	47.38898163249636	0	0	-inf	0	0	-inf	0	0	-inf	10	10	45.3	0	0	-inf	0	0	-inf	0	0	-inf	0	0	-inf	0	0	-inf	0	0	-inf	9	9	46.17755330516074	0	0	-inf	9	9	45.28020681118865	12	12	46.19770201298403	8	8	43.60192947603007	0	0	-inf	0	0	-inf	12	12	44.78970289948278	0	0	-inf	0	0	-inf	8	8	43.95279579551077	0	0	-inf	0	0	-inf	7	7	48.34590803390136	0	0	-inf	0	0	-inf	8	8	43.91046624599471	0	0	-inf	8	8	46.25609665440988	0	0	-inf	0	0	-inf	0	0	-inf	0	0	-inf	12	12	43.6678571124894	23	23	44.089617234860555	0	0	-inf	0	0	-inf	0	0	-inf	7	7	43.00943102542602	21	21	46.0354681718624	0	0	-inf	8	8	46.2856395789508	0	0	-inf	7	7	44.479515326976696	7	7	45.60811707618592	0	0	-inf	9	9	42.92388567409695	0	0	-inf	0	0	-inf	21	21	47.86728001516256	0	0	-inf	13	13	44.98867798018352	12	12	46.03921736165926	10	10	46.80990032493394	0	0	-inf	0	0	-inf	0	0	-inf	10	10	44.34499614791759	15	15	45.995317749032814	0	0	-inf	0	0	-inf	0	0	-inf	11	11	45.32958775832786	0	0	-inf	0	0	-inf	0	0	-inf	0	0	-inf	0	0	-inf	0	0	-inf	0	0	-inf	0	0	-inf	0	0	-inf	13	13	43.262696842039816	0	0	-inf	8	8	45.919897560086746	7	7	44.48075449726743	0	0	-inf	0	0	-inf	0	0	-inf	21	21	46.488465961201136	12	12	45.96113764273205	16	16	46.48712120245875	0	0	-inf	25	25	46.48914003052825	0	0	-inf	10	10	45.5	0	0	-inf	10	10	47.64525726112186	0	0	-inf	0	0	-inf	0	0	-inf	0	0	-inf	0	0	-inf	0	0	-inf	0	0	-inf	0	0	-inf	0	0	-inf	0	0	-inf	0	0	-inf	0	0	-inf	0	0	-inf	0	0	-inf	0	0	-inf	0	0	-inf	9	9	43.8694986637045	10	10	47.586543759288126	8	8	44.41572500457645	0	0	-inf	0	0	-inf	0	0	-inf	0	0	-inf	0	0	-inf	0	0	-inf	11	11	47.50222130834035	0	0	-inf	0	0	-inf	0	0	-inf	0	0	-inf	30	30	45.16120062064441	0	0	-inf	0	0	-inf	33	33	47.94718300290985	0	0	-inf	7	7	44.947973929040266	0	0	-inf	0	0	-inf	12	12	46.416666666666664	0	0	-inf	0	0	-inf	0	0	-inf	8	8	46.88274300165564	7	7	43.017120149592074	0	0	-inf	8	8	44.712310601229376	0	0	-inf	0	0	-inf	0	0	-inf	0	0	-inf	0	0	-inf	0	0	-inf	0	0	-inf	0	0	-inf	0	0	-inf	0	0	-inf	0	0	-inf	23	23	45.35286690659023	7	7	45.19323033141557	0	0	-inf	0	0	-inf	16	16	45.65984438128322	0	0	-inf	0	0	-inf	7	7	48.15808654290158	0	0	-inf	11	11	44.229520711837544	0	0	-inf	0	0	-inf	18	18	44.594360267213055	9	9	45.391928216135746	0	0	-inf	0	0	-inf	14	14	44.85480236906146	8	8	44.06544374222631	0	0	-inf	0	0	-inf	0	0	-inf	0	0	-inf	0	0	-inf	11	11	41.90909090909091	11	11	45.191667173944225	0	0	-inf	12	12	44.974873734152915	0	0	-inf	0	0	-inf	10	10	44.515432893255074	17	17	45.38984105727202	11	11	43.95728658308621	0	0	-inf	0	0	-inf	13	13	47.01700063279229	0	0	-inf	0	0	-inf	0	0	-inf	0	0	-inf	0	0	-inf	0	0	-inf	0	0	-inf	0	0	-inf	8	8	43.4961625074765	0	0	-inf	0	0	-inf	0	0	-inf	0	0	-inf	0	0	-inf	21	21	45.42711348943015	0	0	-inf	0	0	-inf	0	0	-inf	0	0	-inf	0	0	-inf	0	0	-inf	0	0	-inf	0	0	-inf	0	0	-inf	0	0	-inf	7	7	44.249940277082715	0	0	-inf	0	0	-inf	0	0	-inf	0	0	-inf	0	0	-inf	0	0	-inf	9	9	45.43907981272654	0	0	-inf	0	0	-inf	0	0	-inf	15	15	43.34683229174728	0	0	-inf	0	0	-inf	19	19	45.798963722858005	0	0	-inf	0	0	-inf	0	0	-inf	0	0	-inf	0	0	-inf	8	8	50.66659229526783	0	0	-inf	0	0	-inf	10	10	43.59783035031695	0	0	-inf	7	7	45.45802339043149	35	35	43.69200893008245	0	0	-inf	0	0	-inf	8	8	42.361805537841036	0	0	-inf	0	0	-inf	0	0	-inf	0	0	-inf	7	7	45.360987419225886	0	0	-inf	8	8	43.20495128834866	0	0	-inf	18	18	48.46743403619395	13	13	46.08936020972203	0	0	-inf	16	16	46.348055972132116	8	8	43.63903718266576	0	0	-inf	0	0	-inf	0	0	-inf	0	0	-inf	17	17	43.906599220640814	0	0	-inf	0	0	-inf	0	0	-inf	0	0	-inf	0	0	-inf	0	0	-inf	0	0	-inf	0	0	-inf	0	0	-inf	species	Miltoncostaea oceani
1752188	0	0	-inf	0	0	-inf	24	0	46.980523425850286	0	0	-inf	0	0	-inf	0	0	-inf	0	0	-inf	8	8	45.18268949881267	10	3	45.898468694799114	0	0	-inf	0	0	-inf	0	0	-inf	0	0	-inf	0	0	-inf	7	7	45.631806891914984	0	0	-inf	0	0	-inf	19	0	48.66262301782312	0	0	-inf	9	9	43.92047458305132	0	0	-inf	0	0	-inf	0	0	-inf	0	0	-inf	18	0	45.24344782783806	8	8	45.28337841309485	0	0	-inf	8	1	50.10660171779822	8	1	44.65052371172439	0	0	-inf	15	1	49.55124948431059	0	0	-inf	0	0	-inf	0	0	-inf	0	0	-inf	7	7	49.990573779246404	7	7	45.65264892784626	0	0	-inf	9	2	45.43691140566136	11	1	42.154407709985	0	0	-inf	7	0	46.857142857142854	0	0	-inf	0	0	-inf	0	0	-inf	0	0	-inf	9	9	43.402677224721806	15	1	50.6294289364344	0	0	-inf	13	0	49.27461976437825	8	8	48.12031030067202	10	10	45.544607959958604	0	0	-inf	0	0	-inf	0	0	-inf	0	0	-inf	8	8	46.17626183873009	0	0	-inf	19	3	53.32270524513678	0	0	-inf	0	0	-inf	0	0	-inf	0	0	-inf	0	0	-inf	0	0	-inf	0	0	-inf	0	0	-inf	0	0	-inf	0	0	-inf	0	0	-inf	0	0	-inf	16	0	48.28485257451246	0	0	-inf	0	0	-inf	0	0	-inf	10	1	43.57248848245591	0	0	-inf	0	0	-inf	0	0	-inf	0	0	-inf	13	3	46.91643633398719	0	0	-inf	8	8	43.63782463805518	0	0	-inf	0	0	-inf	0	0	-inf	9	0	51.73233809606975	0	0	-inf	0	0	-inf	0	0	-inf	0	0	-inf	0	0	-inf	0	0	-inf	0	0	-inf	8	8	45.21834340693871	0	0	-inf	7	7	45.74648524920231	20	2	50.39744889369142	0	0	-inf	0	0	-inf	14	0	49.87050525963717	9	9	46.417186867645455	0	0	-inf	0	0	-inf	0	0	-inf	0	0	-inf	0	0	-inf	7	7	43.73302333320901	0	0	-inf	0	0	-inf	0	0	-inf	11	11	43.276599586942126	0	0	-inf	0	0	-inf	0	0	-inf	0	0	-inf	14	0	48.578884016201975	0	0	-inf	10	10	42.56529217914198	0	0	-inf	0	0	-inf	7	7	43.33647700847534	12	4	44.42267678489802	0	0	-inf	0	0	-inf	0	0	-inf	0	0	-inf	0	0	-inf	0	0	-inf	0	0	-inf	0	0	-inf	0	0	-inf	0	0	-inf	8	8	45.08072238956042	17	8	45.44125217271833	7	0	43.18455084757698	15	0	50.24650314277803	7	7	47.928621989700055	0	0	-inf	15	0	46.46666666666667	9	0	43.2842712474619	0	0	-inf	0	0	-inf	0	0	-inf	7	7	41.714285714285715	0	0	-inf	19	0	47.800214717735585	20	5	45.722792206135786	10	3	45.87837310537618	0	0	-inf	24	2	48.09692726720703	18	1	44.5	0	0	-inf	7	0	44.714285714285715	9	9	49.15454614791656	0	0	-inf	0	0	-inf	9	9	47.433531186054665	0	0	-inf	0	0	-inf	0	0	-inf	0	0	-inf	0	0	-inf	12	3	46.22889734314862	0	0	-inf	0	0	-inf	0	0	-inf	0	0	-inf	13	2	47.87349935113469	0	0	-inf	0	0	-inf	14	4	43.86890097541904	0	0	-inf	0	0	-inf	0	0	-inf	33	4	44.56645835426702	38	1	49.64782096106364	0	0	-inf	0	0	-inf	0	0	-inf	0	0	-inf	0	0	-inf	0	0	-inf	0	0	-inf	7	0	47.42857142857143	0	0	-inf	0	0	-inf	0	0	-inf	0	0	-inf	7	7	45.34242423138143	23	0	40.91304347826087	0	0	-inf	0	0	-inf	9	0	47.66096490981121	0	0	-inf	10	2	44.09147713062451	13	0	48.0078287148383	0	0	-inf	0	0	-inf	7	0	44.40724023060108	0	0	-inf	0	0	-inf	0	0	-inf	0	0	-inf	0	0	-inf	13	4	44.043734038071065	0	0	-inf	13	0	49.083327778514246	0	0	-inf	0	0	-inf	0	0	-inf	25	4	43.144204896855314	9	9	49.34202338742244	7	7	47.83191092726612	0	0	-inf	8	1	42.13172798364529	0	0	-inf	11	2	47.16859057283029	0	0	-inf	0	0	-inf	0	0	-inf	0	0	-inf	0	0	-inf	7	7	42.72272615109265	0	0	-inf	0	0	-inf	0	0	-inf	0	0	-inf	0	0	-inf	0	0	-inf	0	0	-inf	0	0	-inf	0	0	-inf	0	0	-inf	10	1	47.940054944640266	8	8	45.94470514902493	10	3	49.29003930577698	0	0	-inf	0	0	-inf	0	0	-inf	0	0	-inf	0	0	-inf	0	0	-inf	11	11	44.33419911211351	0	0	-inf	0	0	-inf	0	0	-inf	10	0	49.816652224137044	0	0	-inf	0	0	-inf	0	0	-inf	0	0	-inf	26	4	48.46396760198316	0	0	-inf	17	5	46.43381402898298	0	0	-inf	0	0	-inf	0	0	-inf	0	0	-inf	0	0	-inf	12	0	42.577164466275356	0	0	-inf	0	0	-inf	0	0	-inf	0	0	-inf	0	0	-inf	0	0	-inf	7	0	48.0	13	5	45.60238181413578	0	0	-inf	8	8	42.171279361474944	13	1	46.15384615384615	0	0	-inf	27	1	45.15635814674233	8	1	53.39466186275153	0	0	-inf	0	0	-inf	0	0	-inf	31	0	43.96030814908711	16	2	47.01776695296637	10	0	48.30832611206852	7	7	45.48281795385241	13	2	47.6855144804178	13	3	47.00336327703043	0	0	-inf	7	7	45.57142857142857	33	1	50.324259904572365	0	0	-inf	7	7	44.36621312300578	0	0	-inf	0	0	-inf	16	0	47.3125	0	0	-inf	0	0	-inf	36	0	48.30056044716162	0	0	-inf	11	1	46.51962106589986	0	0	-inf	0	0	-inf	0	0	-inf	0	0	-inf	12	1	47.782024175147505	8	8	44.625	17	7	48.48110091471707	0	0	-inf	55	3	50.769784598067105	0	0	-inf	7	7	43.397841139842804	0	0	-inf	0	0	-inf	0	0	-inf	30	4	49.606797529403956	0	0	-inf	0	0	-inf	0	0	-inf	0	0	-inf	0	0	-inf	15	0	45.41895141649746	9	9	44.349457638712224	0	0	-inf	0	0	-inf	0	0	-inf	0	0	-inf	20	1	51.07326954273796	0	0	-inf	0	0	-inf	0	0	-inf	0	0	-inf	0	0	-inf	0	0	-inf	0	0	-inf	0	0	-inf	0	0	-inf	0	0	-inf	14	14	43.75489589249456	0	0	-inf	0	0	-inf	29	1	44.391780759294186	0	0	-inf	0	0	-inf	0	0	-inf	0	0	-inf	0	0	-inf	19	3	46.81508511894282	40	3	45.94642494561229	0	0	-inf	14	7	46.52904440636975	0	0	-inf	0	0	-inf	0	0	-inf	12	3	45.083333333333336	0	0	-inf	10	10	44.89360748630709	0	0	-inf	0	0	-inf	8	8	46.7657729608904	0	0	-inf	16	0	49.1816077658156	15	2	45.39621450253382	12	2	46.00036799462651	0	0	-inf	0	0	-inf	0	0	-inf	0	0	-inf	0	0	-inf	0	0	-inf	0	0	-inf	0	0	-inf	0	0	-inf	0	0	-inf	0	0	-inf	18	1	47.37417026312746	0	0	-inf	0	0	-inf	0	0	-inf	0	0	-inf	7	7	45.22423723867637	0	0	-inf	0	0	-inf	0	0	-inf	0	0	-inf	0	0	-inf	8	0	45.03290569323593	8	8	46.190391271963726	0	0	-inf	0	0	-inf	0	0	-inf	0	0	-inf	21	0	48.138863281001804	0	0	-inf	36	6	48.74012235754152	0	0	-inf	7	7	44.317913820630885	0	0	-inf	0	0	-inf	0	0	-inf	0	0	-inf	0	0	-inf	0	0	-inf	0	0	-inf	0	0	-inf	10	3	43.150648092069666	0	0	-inf	8	1	43.625	0	0	-inf	0	0	-inf	0	0	-inf	8	8	45.42766952966369	0	0	-inf	7	0	49.42016078527918	0	0	-inf	11	2	48.92330993970641	0	0	-inf	9	0	49.564806791187245	0	0	-inf	0	0	-inf	11	11	43.55564215216753	0	0	-inf	0	0	-inf	0	0	-inf	0	0	-inf	0	0	-inf	0	0	-inf	0	0	-inf	13	6	45.54272185043183	14	7	46.088833333148806	0	0	-inf	0	0	-inf	0	0	-inf	0	0	-inf	0	0	-inf	17	8	43.77121200939772	7	7	45.75548277687904	0	0	-inf	0	0	-inf	0	0	-inf	0	0	-inf	0	0	-inf	0	0	-inf	7	7	51.03130745580541	0	0	-inf	0	0	-inf	0	0	-inf	0	0	-inf	0	0	-inf	0	0	-inf	0	0	-inf	0	0	-inf	14	2	46.82862137801073	24	10	45.61165618658421	7	7	44.65264892784626	0	0	-inf	8	8	43.73160171779821	0	0	-inf	0	0	-inf	0	0	-inf	7	7	47.276582123295846	0	0	-inf	0	0	-inf	0	0	-inf	0	0	-inf	0	0	-inf	9	0	44.111111111111114	0	0	-inf	27	1	48.746908231161875	0	0	-inf	8	1	46.5	0	0	-inf	0	0	-inf	0	0	-inf	0	0	-inf	27	0	42.26343327304475	0	0	-inf	0	0	-inf	0	0	-inf	0	0	-inf	0	0	-inf	0	0	-inf	14	0	48.79166150862037	0	0	-inf	15	0	47.96708835870002	0	0	-inf	0	0	-inf	0	0	-inf	27	6	46.34582699694656	0	0	-inf	0	0	-inf	7	7	48.69538491889562	26	2	48.019643160730396	0	0	-inf	9	9	52.5105167296277	7	7	45.614909352459804	22	2	48.751640030419814	0	0	-inf	0	0	-inf	0	0	-inf	11	11	45.64236519799837	0	0	-inf	0	0	-inf	0	0	-inf	0	0	-inf	0	0	-inf	0	0	-inf	28	5	43.42021101466385	0	0	-inf	0	0	-inf	0	0	-inf	0	0	-inf	0	0	-inf	0	0	-inf	0	0	-inf	0	0	-inf	0	0	-inf	11	1	47.42683214428794	0	0	-inf	0	0	-inf	0	0	-inf	8	8	46.83290384067021	0	0	-inf	0	0	-inf	0	0	-inf	0	0	-inf	0	0	-inf	8	8	44.658173165158274	0	0	-inf	0	0	-inf	16	4	48.570900467861	0	0	-inf	0	0	-inf	0	0	-inf	0	0	-inf	9	9	47.968361042258834	18	0	43.49056210516862	0	0	-inf	0	0	-inf	25	2	44.08711572542435	10	0	48.38018691180654	0	0	-inf	18	5	47.20817999048323	0	0	-inf	0	0	-inf	0	0	-inf	0	0	-inf	0	0	-inf	0	0	-inf	0	0	-inf	0	0	-inf	22	0	43.82636639620134	0	0	-inf	23	2	44.24655601438735	11	1	44.65377448560085	7	7	50.693322250432324	8	8	43.53553390593274	0	0	-inf	0	0	-inf	0	0	-inf	0	0	-inf	0	0	-inf	9	1	44.75280977216349	0	0	-inf	8	8	45.157340208953926	12	12	44.57254164131078	0	0	-inf	17	0	47.267006190788294	0	0	-inf	0	0	-inf	9	1	44.164773880693424	0	0	-inf	0	0	-inf	0	0	-inf	0	0	-inf	8	8	43.821067811865476	8	0	47.35139789775538	0	0	-inf	19	8	45.17232473577343	0	0	-inf	8	8	48.186187181033915	0	0	-inf	0	0	-inf	10	10	43.3	0	0	-inf	0	0	-inf	0	0	-inf	27	4	50.83457969498386	15	0	48.13333333333333	7	7	45.56055450775017	0	0	-inf	0	0	-inf	0	0	-inf	0	0	-inf	26	5	47.53393273053495	0	0	-inf	7	0	53.81508964068163	0	0	-inf	14	2	41.622370599190454	0	0	-inf	0	0	-inf	0	0	-inf	0	0	-inf	0	0	-inf	0	0	-inf	13	2	47.536962246303524	7	7	44.934157891914424	0	0	-inf	0	0	-inf	0	0	-inf	0	0	-inf	0	0	-inf	0	0	-inf	8	1	44.82564030267288	0	0	-inf	0	0	-inf	0	0	-inf	0	0	-inf	8	8	46.96020413579388	11	4	44.12386197584216	18	5	58.79793706774035	0	0	-inf	7	7	43.06686249021935	0	0	-inf	0	0	-inf	0	0	-inf	0	0	-inf	8	8	45.625	8	1	48.761473229892104	10	2	47.19429433100779	0	0	-inf	0	0	-inf	11	2	44.5712973861329	22	6	45.24304379595728	0	0	-inf	0	0	-inf	16	3	46.65224585876368	7	7	43.044635651385875	0	0	-inf	0	0	-inf	10	1	50.42820998584206	19	7	44.89595971564803	0	0	-inf	0	0	-inf	8	0	50.76040764008565	0	0	-inf	10	10	43.572233463227334	14	4	46.969181606780275	8	8	46.125	0	0	-inf	0	0	-inf	0	0	-inf	0	0	-inf	8	1	45.87925732054216	0	0	-inf	0	0	-inf	16	0	49.2567279836453	0	0	-inf	0	0	-inf	0	0	-inf	8	8	44.63305614175227	9	1	49.00270962418217	19	0	48.89473684210526	10	0	45.22081528017131	0	0	-inf	0	0	-inf	10	10	44.80508476651765	0	0	-inf	0	0	-inf	7	7	45.22930320305472	0	0	-inf	10	10	42.5931634711787	0	0	-inf	0	0	-inf	0	0	-inf	10	1	42.371310991541954	0	0	-inf	0	0	-inf	14	4	50.10560735206905	0	0	-inf	0	0	-inf	13	0	49.54486624005271	8	1	45.39949493661167	0	0	-inf	0	0	-inf	0	0	-inf	8	8	47.76040764008566	0	0	-inf	0	0	-inf	7	0	46.42857142857143	18	3	48.493919032129284	0	0	-inf	0	0	-inf	0	0	-inf	17	6	46.074479722916195	0	0	-inf	0	0	-inf	10	10	44.95685424949238	8	1	45.03337841309485	0	0	-inf	0	0	-inf	0	0	-inf	8	8	43.95130696625349	0	0	-inf	19	4	49.08150637095521	9	9	44.71156803273405	0	0	-inf	26	0	48.28365331115827	9	9	43.746002040481244	0	0	-inf	0	0	-inf	0	0	-inf	0	0	-inf	16	3	47.47044052219435	0	0	-inf	0	0	-inf	10	3	45.94558441227157	0	0	-inf	7	7	49.32386104353697	20	4	48.96284630184961	12	12	45.522743610232226	0	0	-inf	0	0	-inf	0	0	-inf	0	0	-inf	8	1	43.66053390593274	0	0	-inf	0	0	-inf	0	0	-inf	11	11	44.446945926641156	0	0	-inf	21	12	46.24671858409547	13	5	44.9923338708274	0	0	-inf	0	0	-inf	0	0	-inf	0	0	-inf	0	0	-inf	12	5	42.96464043082168	0	0	-inf	0	0	-inf	7	0	41.889342392059454	0	0	-inf	0	0	-inf	0	0	-inf	0	0	-inf	0	0	-inf	0	0	-inf	0	0	-inf	0	0	-inf	0	0	-inf	0	0	-inf	0	0	-inf	0	0	-inf	0	0	-inf	18	5	45.45584412271571	0	0	-inf	8	0	46.161836015989046	0	0	-inf	0	0	-inf	17	1	48.82392648178934	0	0	-inf	0	0	-inf	8	8	44.7016867016482	0	0	-inf	0	0	-inf	20	9	44.239624036471554	0	0	-inf	14	14	45.51760378144804	13	2	49.33783992198358	16	7	41.38279898352356	8	8	43.049621202458745	8	8	44.19391231902759	0	0	-inf	7	7	46.040610178208844	0	0	-inf	0	0	-inf	14	4	48.64039303993604	0	0	-inf	12	1	46.833333333333336	0	0	-inf	0	0	-inf	8	8	44.78870293750085	7	7	44.98290605834351	7	0	46.52499193947714	0	0	-inf	0	0	-inf	0	0	-inf	0	0	-inf	12	5	44.96494982477151	0	0	-inf	0	0	-inf	10	10	42.269659871350285	28	1	48.45972967196074	0	0	-inf	0	0	-inf	11	1	47.09090909090909	0	0	-inf	0	0	-inf	0	0	-inf	0	0	-inf	11	4	46.37870509475485	0	0	-inf	10	2	48.17350647362942	0	0	-inf	0	0	-inf	0	0	-inf	0	0	-inf	0	0	-inf	0	0	-inf	0	0	-inf	7	7	44.403339498694685	7	7	41.86450559148351	0	0	-inf	8	8	43.41284792745931	0	0	-inf	0	0	-inf	0	0	-inf	0	0	-inf	0	0	-inf	7	7	46.35852399883972	9	0	41.15059322881415	0	0	-inf	0	0	-inf	0	0	-inf	8	8	44.980239054957664	0	0	-inf	0	0	-inf	0	0	-inf	0	0	-inf	15	3	47.061592103616746	0	0	-inf	0	0	-inf	19	3	42.352393687012565	0	0	-inf	0	0	-inf	8	8	47.17335854398791	0	0	-inf	0	0	-inf	0	0	-inf	0	0	-inf	0	0	-inf	0	0	-inf	0	0	-inf	0	0	-inf	9	9	42.44444444444444	0	0	-inf	0	0	-inf	0	0	-inf	0	0	-inf	0	0	-inf	0	0	-inf	8	1	48.07931995911324	23	8	45.93620842372957	19	1	47.87112097643267	18	4	44.62507654026461	0	0	-inf	0	0	-inf	0	0	-inf	0	0	-inf	11	11	46.08777382859943	0	0	-inf	0	0	-inf	32	1	48.91042443043334	7	7	47.43538183219272	0	0	-inf	11	3	42.97822080209819	8	8	46.0	0	0	-inf	0	0	-inf	0	0	-inf	0	0	-inf	17	1	46.44807739589428	11	0	47.72948969251268	0	0	-inf	13	13	45.09293483090101	0	0	-inf	0	0	-inf	8	8	45.398715429159154	12	4	47.99712831437865	7	7	45.9579744545141	0	0	-inf	0	0	-inf	0	0	-inf	0	0	-inf	0	0	-inf	7	0	48.857142857142854	20	0	48.865454723483126	0	0	-inf	7	7	42.41102862286074	0	0	-inf	7	7	45.384776310850235	0	0	-inf	0	0	-inf	16	16	44.25811564072475	16	1	44.51578644429149	10	3	43.26388441077222	0	0	-inf	15	3	46.11465691495696	0	0	-inf	0	0	-inf	0	0	-inf	0	0	-inf	0	0	-inf	0	0	-inf	0	0	-inf	0	0	-inf	11	11	46.222743955505045	0	0	-inf	0	0	-inf	0	0	-inf	0	0	-inf	16	2	49.33845823363649	51	2	49.90196078431372	0	0	-inf	0	0	-inf	0	0	-inf	0	0	-inf	0	0	-inf	14	0	48.714285714285715	0	0	-inf	17	1	45.94028518225588	0	0	-inf	10	3	41.7	8	8	52.67322914537186	18	2	44.0094672176146	13	1	44.127611253118886	0	0	-inf	24	3	42.26598383441284	0	0	-inf	8	8	44.34681180959712	0	0	-inf	0	0	-inf	18	6	48.66513810999666	0	0	-inf	0	0	-inf	0	0	-inf	0	0	-inf	8	8	44.502051092762365	18	0	50.28702901340947	0	0	-inf	0	0	-inf	0	0	-inf	12	0	47.3572194961822	11	11	47.18938737460774	0	0	-inf	21	2	47.42440965652059	0	0	-inf	0	0	-inf	0	0	-inf	18	0	48.24026674432636	39	0	47.147976078556255	0	0	-inf	0	0	-inf	0	0	-inf	0	0	-inf	0	0	-inf	0	0	-inf	17	6	45.78471689162808	0	0	-inf	0	0	-inf	9	0	44.22222222222222	15	2	46.61110148275802	0	0	-inf	0	0	-inf	0	0	-inf	15	2	46.15957877732176	17	0	48.357838889452076	0	0	-inf	0	0	-inf	15	3	48.620100620223425	0	0	-inf	0	0	-inf	14	0	48.09768088343908	13	6	44.58482027368506	0	0	-inf	0	0	-inf	0	0	-inf	0	0	-inf	0	0	-inf	0	0	-inf	0	0	-inf	7	7	44.20567405083191	0	0	-inf	0	0	-inf	0	0	-inf	31	4	49.019913410651704	12	2	49.46253007367134	0	0	-inf	9	0	45.512499661081264	11	1	43.555702168631164	0	0	-inf	0	0	-inf	0	0	-inf	7	7	45.17287075473349	8	0	47.875	0	0	-inf	10	0	47.36320112359526	32	4	48.67599796906848	7	7	52.33982525543837	7	7	50.583323017240744	0	0	-inf	0	0	-inf	0	0	-inf	0	0	-inf	10	2	47.2	0	0	-inf	0	0	-inf	0	0	-inf	15	4	45.59984657943807	13	4	44.006404701591165	0	0	-inf	0	0	-inf	0	0	-inf	0	0	-inf	13	3	44.80948795369779	0	0	-inf	0	0	-inf	0	0	-inf	0	0	-inf	0	0	-inf	0	0	-inf	0	0	-inf	0	0	-inf	0	0	-inf	7	7	47.0	0	0	-inf	12	0	50.035621247791184	16	1	50.17369177665304	0	0	-inf	0	0	-inf	0	0	-inf	9	9	43.67862752648053	0	0	-inf	33	2	47.76140062553504	0	0	-inf	0	0	-inf	0	0	-inf	0	0	-inf	0	0	-inf	13	5	44.23076923076923	0	0	-inf	0	0	-inf	0	0	-inf	0	0	-inf	16	1	49.06655635304173	0	0	-inf	0	0	-inf	0	0	-inf	0	0	-inf	0	0	-inf	9	9	43.47717288564196	0	0	-inf	14	3	44.43962649594223	0	0	-inf	0	0	-inf	0	0	-inf	0	0	-inf	0	0	-inf	18	2	45.954625549879786	8	1	50.3460019321395	0	0	-inf	0	0	-inf	0	0	-inf	10	0	47.8	0	0	-inf	8	8	47.81891231902759	0	0	-inf	7	7	44.365685488616585	37	1	41.51808480345261	0	0	-inf	16	7	46.50273266258723	0	0	-inf	7	7	42.9608068455177	12	3	47.311255394691194	0	0	-inf	0	0	-inf	9	9	44.588496061809074	0	0	-inf	0	0	-inf	0	0	-inf	0	0	-inf	0	0	-inf	7	7	44.56896515104241	10	10	45.16223663640862	0	0	-inf	14	14	48.85847487914001	12	1	47.20975305073507	0	0	-inf	0	0	-inf	8	1	43.821960646232526	0	0	-inf	20	2	46.464006227527776	0	0	-inf	0	0	-inf	0	0	-inf	7	7	45.57142857142857	0	0	-inf	0	0	-inf	0	0	-inf	0	0	-inf	0	0	-inf	no_rank	unclassified Actinobacteria
1848255	0	0	-inf	0	0	-inf	0	0	-inf	0	0	-inf	0	0	-inf	0	0	-inf	0	0	-inf	0	0	-inf	0	0	-inf	0	0	-inf	0	0	-inf	0	0	-inf	0	0	-inf	0	0	-inf	0	0	-inf	0	0	-inf	0	0	-inf	0	0	-inf	0	0	-inf	0	0	-inf	0	0	-inf	0	0	-inf	0	0	-inf	0	0	-inf	0	0	-inf	0	0	-inf	0	0	-inf	0	0	-inf	0	0	-inf	0	0	-inf	0	0	-inf	0	0	-inf	0	0	-inf	0	0	-inf	0	0	-inf	0	0	-inf	0	0	-inf	0	0	-inf	0	0	-inf	0	0	-inf	0	0	-inf	0	0	-inf	0	0	-inf	0	0	-inf	0	0	-inf	0	0	-inf	0	0	-inf	0	0	-inf	0	0	-inf	0	0	-inf	0	0	-inf	0	0	-inf	0	0	-inf	0	0	-inf	0	0	-inf	0	0	-inf	0	0	-inf	0	0	-inf	0	0	-inf	0	0	-inf	0	0	-inf	0	0	-inf	0	0	-inf	0	0	-inf	0	0	-inf	0	0	-inf	0	0	-inf	0	0	-inf	0	0	-inf	0	0	-inf	0	0	-inf	0	0	-inf	0	0	-inf	0	0	-inf	0	0	-inf	0	0	-inf	0	0	-inf	0	0	-inf	0	0	-inf	0	0	-inf	0	0	-inf	0	0	-inf	0	0	-inf	0	0	-inf	0	0	-inf	0	0	-inf	0	0	-inf	0	0	-inf	0	0	-inf	0	0	-inf	0	0	-inf	0	0	-inf	0	0	-inf	0	0	-inf	0	0	-inf	0	0	-inf	0	0	-inf	0	0	-inf	0	0	-inf	0	0	-inf	0	0	-inf	0	0	-inf	0	0	-inf	0	0	-inf	0	0	-inf	0	0	-inf	0	0	-inf	0	0	-inf	0	0	-inf	0	0	-inf	0	0	-inf	0	0	-inf	0	0	-inf	0	0	-inf	0	0	-inf	0	0	-inf	0	0	-inf	0	0	-inf	0	0	-inf	0	0	-inf	0	0	-inf	0	0	-inf	0	0	-inf	0	0	-inf	0	0	-inf	0	0	-inf	0	0	-inf	0	0	-inf	0	0	-inf	0	0	-inf	0	0	-inf	0	0	-inf	0	0	-inf	0	0	-inf	0	0	-inf	0	0	-inf	0	0	-inf	0	0	-inf	0	0	-inf	0	0	-inf	0	0	-inf	0	0	-inf	0	0	-inf	0	0	-inf	0	0	-inf	0	0	-inf	0	0	-inf	0	0	-inf	0	0	-inf	0	0	-inf	0	0	-inf	0	0	-inf	0	0	-inf	0	0	-inf	0	0	-inf	0	0	-inf	0	0	-inf	0	0	-inf	0	0	-inf	0	0	-inf	0	0	-inf	0	0	-inf	0	0	-inf	9	9	46.09328000262622	0	0	-inf	0	0	-inf	0	0	-inf	0	0	-inf	0	0	-inf	0	0	-inf	0	0	-inf	0	0	-inf	0	0	-inf	0	0	-inf	0	0	-inf	0	0	-inf	0	0	-inf	0	0	-inf	0	0	-inf	0	0	-inf	0	0	-inf	0	0	-inf	0	0	-inf	0	0	-inf	0	0	-inf	0	0	-inf	0	0	-inf	0	0	-inf	0	0	-inf	0	0	-inf	0	0	-inf	0	0	-inf	0	0	-inf	0	0	-inf	0	0	-inf	0	0	-inf	0	0	-inf	0	0	-inf	0	0	-inf	0	0	-inf	0	0	-inf	0	0	-inf	0	0	-inf	0	0	-inf	0	0	-inf	0	0	-inf	0	0	-inf	0	0	-inf	0	0	-inf	0	0	-inf	0	0	-inf	0	0	-inf	0	0	-inf	0	0	-inf	0	0	-inf	0	0	-inf	0	0	-inf	0	0	-inf	0	0	-inf	0	0	-inf	0	0	-inf	0	0	-inf	0	0	-inf	0	0	-inf	0	0	-inf	0	0	-inf	0	0	-inf	0	0	-inf	0	0	-inf	0	0	-inf	0	0	-inf	0	0	-inf	0	0	-inf	0	0	-inf	0	0	-inf	0	0	-inf	0	0	-inf	0	0	-inf	0	0	-inf	0	0	-inf	0	0	-inf	0	0	-inf	0	0	-inf	0	0	-inf	0	0	-inf	0	0	-inf	0	0	-inf	0	0	-inf	0	0	-inf	0	0	-inf	0	0	-inf	0	0	-inf	0	0	-inf	0	0	-inf	0	0	-inf	0	0	-inf	0	0	-inf	0	0	-inf	0	0	-inf	0	0	-inf	0	0	-inf	0	0	-inf	0	0	-inf	0	0	-inf	0	0	-inf	0	0	-inf	0	0	-inf	0	0	-inf	0	0	-inf	0	0	-inf	0	0	-inf	0	0	-inf	0	0	-inf	0	0	-inf	0	0	-inf	0	0	-inf	0	0	-inf	0	0	-inf	0	0	-inf	0	0	-inf	0	0	-inf	0	0	-inf	0	0	-inf	0	0	-inf	0	0	-inf	0	0	-inf	0	0	-inf	0	0	-inf	0	0	-inf	0	0	-inf	0	0	-inf	0	0	-inf	0	0	-inf	0	0	-inf	0	0	-inf	0	0	-inf	0	0	-inf	0	0	-inf	0	0	-inf	0	0	-inf	0	0	-inf	0	0	-inf	0	0	-inf	0	0	-inf	0	0	-inf	0	0	-inf	0	0	-inf	0	0	-inf	0	0	-inf	0	0	-inf	0	0	-inf	0	0	-inf	0	0	-inf	0	0	-inf	0	0	-inf	0	0	-inf	0	0	-inf	0	0	-inf	0	0	-inf	0	0	-inf	0	0	-inf	0	0	-inf	0	0	-inf	0	0	-inf	0	0	-inf	0	0	-inf	0	0	-inf	0	0	-inf	0	0	-inf	0	0	-inf	0	0	-inf	0	0	-inf	0	0	-inf	0	0	-inf	0	0	-inf	0	0	-inf	0	0	-inf	0	0	-inf	0	0	-inf	0	0	-inf	0	0	-inf	0	0	-inf	0	0	-inf	0	0	-inf	0	0	-inf	0	0	-inf	0	0	-inf	0	0	-inf	0	0	-inf	0	0	-inf	0	0	-inf	0	0	-inf	0	0	-inf	0	0	-inf	0	0	-inf	0	0	-inf	0	0	-inf	0	0	-inf	0	0	-inf	0	0	-inf	0	0	-inf	0	0	-inf	0	0	-inf	0	0	-inf	0	0	-inf	0	0	-inf	0	0	-inf	0	0	-inf	0	0	-inf	0	0	-inf	0	0	-inf	0	0	-inf	0	0	-inf	0	0	-inf	0	0	-inf	0	0	-inf	0	0	-inf	0	0	-inf	0	0	-inf	0	0	-inf	0	0	-inf	0	0	-inf	0	0	-inf	0	0	-inf	0	0	-inf	0	0	-inf	0	0	-inf	0	0	-inf	0	0	-inf	0	0	-inf	0	0	-inf	0	0	-inf	0	0	-inf	0	0	-inf	0	0	-inf	0	0	-inf	0	0	-inf	0	0	-inf	0	0	-inf	0	0	-inf	0	0	-inf	0	0	-inf	0	0	-inf	0	0	-inf	0	0	-inf	0	0	-inf	0	0	-inf	0	0	-inf	0	0	-inf	0	0	-inf	0	0	-inf	0	0	-inf	0	0	-inf	0	0	-inf	0	0	-inf	0	0	-inf	0	0	-inf	0	0	-inf	0	0	-inf	0	0	-inf	0	0	-inf	0	0	-inf	0	0	-inf	0	0	-inf	0	0	-inf	0	0	-inf	0	0	-inf	0	0	-inf	0	0	-inf	0	0	-inf	0	0	-inf	0	0	-inf	0	0	-inf	0	0	-inf	0	0	-inf	0	0	-inf	0	0	-inf	0	0	-inf	0	0	-inf	0	0	-inf	0	0	-inf	0	0	-inf	0	0	-inf	0	0	-inf	0	0	-inf	0	0	-inf	0	0	-inf	0	0	-inf	0	0	-inf	0	0	-inf	0	0	-inf	0	0	-inf	0	0	-inf	0	0	-inf	0	0	-inf	0	0	-inf	0	0	-inf	0	0	-inf	0	0	-inf	0	0	-inf	0	0	-inf	0	0	-inf	0	0	-inf	0	0	-inf	0	0	-inf	0	0	-inf	0	0	-inf	0	0	-inf	0	0	-inf	0	0	-inf	0	0	-inf	0	0	-inf	0	0	-inf	0	0	-inf	0	0	-inf	0	0	-inf	0	0	-inf	0	0	-inf	0	0	-inf	0	0	-inf	0	0	-inf	0	0	-inf	0	0	-inf	0	0	-inf	0	0	-inf	0	0	-inf	0	0	-inf	0	0	-inf	0	0	-inf	0	0	-inf	0	0	-inf	0	0	-inf	0	0	-inf	0	0	-inf	0	0	-inf	0	0	-inf	0	0	-inf	0	0	-inf	0	0	-inf	0	0	-inf	0	0	-inf	0	0	-inf	0	0	-inf	0	0	-inf	0	0	-inf	0	0	-inf	0	0	-inf	0	0	-inf	0	0	-inf	0	0	-inf	0	0	-inf	0	0	-inf	0	0	-inf	0	0	-inf	0	0	-inf	0	0	-inf	0	0	-inf	0	0	-inf	0	0	-inf	0	0	-inf	0	0	-inf	0	0	-inf	0	0	-inf	0	0	-inf	0	0	-inf	0	0	-inf	0	0	-inf	0	0	-inf	0	0	-inf	0	0	-inf	0	0	-inf	0	0	-inf	0	0	-inf	0	0	-inf	0	0	-inf	0	0	-inf	0	0	-inf	0	0	-inf	0	0	-inf	0	0	-inf	0	0	-inf	0	0	-inf	0	0	-inf	0	0	-inf	0	0	-inf	0	0	-inf	0	0	-inf	0	0	-inf	0	0	-inf	0	0	-inf	0	0	-inf	0	0	-inf	0	0	-inf	0	0	-inf	0	0	-inf	0	0	-inf	0	0	-inf	0	0	-inf	0	0	-inf	0	0	-inf	0	0	-inf	0	0	-inf	0	0	-inf	0	0	-inf	0	0	-inf	0	0	-inf	0	0	-inf	0	0	-inf	0	0	-inf	0	0	-inf	0	0	-inf	0	0	-inf	0	0	-inf	0	0	-inf	0	0	-inf	0	0	-inf	0	0	-inf	0	0	-inf	0	0	-inf	0	0	-inf	0	0	-inf	0	0	-inf	0	0	-inf	0	0	-inf	0	0	-inf	0	0	-inf	0	0	-inf	0	0	-inf	0	0	-inf	0	0	-inf	0	0	-inf	0	0	-inf	0	0	-inf	0	0	-inf	0	0	-inf	0	0	-inf	0	0	-inf	0	0	-inf	0	0	-inf	0	0	-inf	0	0	-inf	0	0	-inf	0	0	-inf	0	0	-inf	0	0	-inf	0	0	-inf	0	0	-inf	0	0	-inf	0	0	-inf	0	0	-inf	0	0	-inf	0	0	-inf	0	0	-inf	0	0	-inf	0	0	-inf	0	0	-inf	0	0	-inf	0	0	-inf	0	0	-inf	0	0	-inf	0	0	-inf	0	0	-inf	0	0	-inf	0	0	-inf	0	0	-inf	0	0	-inf	0	0	-inf	0	0	-inf	0	0	-inf	0	0	-inf	0	0	-inf	0	0	-inf	0	0	-inf	0	0	-inf	0	0	-inf	0	0	-inf	0	0	-inf	0	0	-inf	0	0	-inf	0	0	-inf	0	0	-inf	0	0	-inf	0	0	-inf	0	0	-inf	0	0	-inf	0	0	-inf	0	0	-inf	0	0	-inf	0	0	-inf	0	0	-inf	0	0	-inf	0	0	-inf	0	0	-inf	0	0	-inf	0	0	-inf	0	0	-inf	0	0	-inf	0	0	-inf	0	0	-inf	0	0	-inf	0	0	-inf	0	0	-inf	0	0	-inf	0	0	-inf	0	0	-inf	0	0	-inf	0	0	-inf	0	0	-inf	0	0	-inf	0	0	-inf	0	0	-inf	0	0	-inf	0	0	-inf	0	0	-inf	0	0	-inf	0	0	-inf	0	0	-inf	0	0	-inf	0	0	-inf	0	0	-inf	0	0	-inf	0	0	-inf	0	0	-inf	0	0	-inf	0	0	-inf	0	0	-inf	0	0	-inf	0	0	-inf	0	0	-inf	0	0	-inf	0	0	-inf	0	0	-inf	0	0	-inf	0	0	-inf	0	0	-inf	0	0	-inf	0	0	-inf	0	0	-inf	0	0	-inf	0	0	-inf	0	0	-inf	0	0	-inf	0	0	-inf	0	0	-inf	0	0	-inf	0	0	-inf	0	0	-inf	0	0	-inf	0	0	-inf	0	0	-inf	0	0	-inf	0	0	-inf	0	0	-inf	0	0	-inf	0	0	-inf	0	0	-inf	0	0	-inf	0	0	-inf	0	0	-inf	0	0	-inf	0	0	-inf	0	0	-inf	0	0	-inf	0	0	-inf	0	0	-inf	0	0	-inf	0	0	-inf	0	0	-inf	0	0	-inf	0	0	-inf	0	0	-inf	0	0	-inf	0	0	-inf	0	0	-inf	0	0	-inf	0	0	-inf	0	0	-inf	0	0	-inf	0	0	-inf	0	0	-inf	0	0	-inf	0	0	-inf	0	0	-inf	0	0	-inf	0	0	-inf	0	0	-inf	0	0	-inf	0	0	-inf	0	0	-inf	0	0	-inf	0	0	-inf	0	0	-inf	0	0	-inf	0	0	-inf	0	0	-inf	0	0	-inf	0	0	-inf	0	0	-inf	0	0	-inf	0	0	-inf	0	0	-inf	0	0	-inf	0	0	-inf	0	0	-inf	0	0	-inf	0	0	-inf	0	0	-inf	0	0	-inf	0	0	-inf	0	0	-inf	0	0	-inf	0	0	-inf	0	0	-inf	0	0	-inf	0	0	-inf	0	0	-inf	0	0	-inf	0	0	-inf	0	0	-inf	0	0	-inf	0	0	-inf	0	0	-inf	0	0	-inf	0	0	-inf	0	0	-inf	0	0	-inf	0	0	-inf	0	0	-inf	0	0	-inf	0	0	-inf	0	0	-inf	0	0	-inf	0	0	-inf	0	0	-inf	0	0	-inf	0	0	-inf	0	0	-inf	0	0	-inf	0	0	-inf	0	0	-inf	0	0	-inf	0	0	-inf	0	0	-inf	0	0	-inf	0	0	-inf	0	0	-inf	0	0	-inf	0	0	-inf	0	0	-inf	0	0	-inf	0	0	-inf	0	0	-inf	0	0	-inf	0	0	-inf	0	0	-inf	0	0	-inf	0	0	-inf	0	0	-inf	0	0	-inf	0	0	-inf	0	0	-inf	0	0	-inf	0	0	-inf	0	0	-inf	0	0	-inf	0	0	-inf	0	0	-inf	0	0	-inf	0	0	-inf	0	0	-inf	0	0	-inf	0	0	-inf	0	0	-inf	0	0	-inf	0	0	-inf	0	0	-inf	0	0	-inf	0	0	-inf	0	0	-inf	0	0	-inf	0	0	-inf	0	0	-inf	0	0	-inf	0	0	-inf	0	0	-inf	0	0	-inf	0	0	-inf	0	0	-inf	0	0	-inf	0	0	-inf	0	0	-inf	0	0	-inf	0	0	-inf	0	0	-inf	0	0	-inf	0	0	-inf	0	0	-inf	0	0	-inf	0	0	-inf	0	0	-inf	0	0	-inf	0	0	-inf	0	0	-inf	0	0	-inf	0	0	-inf	0	0	-inf	0	0	-inf	0	0	-inf	0	0	-inf	0	0	-inf	0	0	-inf	0	0	-inf	0	0	-inf	0	0	-inf	0	0	-inf	0	0	-inf	0	0	-inf	0	0	-inf	0	0	-inf	0	0	-inf	0	0	-inf	0	0	-inf	0	0	-inf	0	0	-inf	0	0	-inf	0	0	-inf	0	0	-inf	0	0	-inf	0	0	-inf	0	0	-inf	0	0	-inf	0	0	-inf	0	0	-inf	0	0	-inf	0	0	-inf	0	0	-inf	0	0	-inf	0	0	-inf	0	0	-inf	0	0	-inf	0	0	-inf	0	0	-inf	0	0	-inf	0	0	-inf	0	0	-inf	0	0	-inf	0	0	-inf	0	0	-inf	0	0	-inf	0	0	-inf	0	0	-inf	0	0	-inf	0	0	-inf	0	0	-inf	0	0	-inf	0	0	-inf	0	0	-inf	0	0	-inf	0	0	-inf	0	0	-inf	0	0	-inf	0	0	-inf	0	0	-inf	0	0	-inf	0	0	-inf	0	0	-inf	0	0	-inf	0	0	-inf	0	0	-inf	0	0	-inf	0	0	-inf	0	0	-inf	0	0	-inf	0	0	-inf	0	0	-inf	0	0	-inf	0	0	-inf	0	0	-inf	0	0	-inf	0	0	-inf	0	0	-inf	0	0	-inf	0	0	-inf	0	0	-inf	0	0	-inf	0	0	-inf	0	0	-inf	0	0	-inf	0	0	-inf	0	0	-inf	0	0	-inf	0	0	-inf	0	0	-inf	0	0	-inf	0	0	-inf	0	0	-inf	0	0	-inf	0	0	-inf	0	0	-inf	0	0	-inf	0	0	-inf	0	0	-inf	0	0	-inf	0	0	-inf	0	0	-inf	0	0	-inf	0	0	-inf	0	0	-inf	0	0	-inf	0	0	-inf	0	0	-inf	0	0	-inf	0	0	-inf	0	0	-inf	0	0	-inf	0	0	-inf	0	0	-inf	0	0	-inf	0	0	-inf	0	0	-inf	0	0	-inf	0	0	-inf	0	0	-inf	0	0	-inf	0	0	-inf	0	0	-inf	0	0	-inf	0	0	-inf	0	0	-inf	0	0	-inf	0	0	-inf	0	0	-inf	0	0	-inf	0	0	-inf	0	0	-inf	0	0	-inf	0	0	-inf	0	0	-inf	0	0	-inf	0	0	-inf	0	0	-inf	0	0	-inf	0	0	-inf	0	0	-inf	0	0	-inf	0	0	-inf	0	0	-inf	0	0	-inf	0	0	-inf	0	0	-inf	0	0	-inf	0	0	-inf	0	0	-inf	0	0	-inf	0	0	-inf	0	0	-inf	0	0	-inf	0	0	-inf	0	0	-inf	0	0	-inf	0	0	-inf	0	0	-inf	0	0	-inf	0	0	-inf	0	0	-inf	0	0	-inf	0	0	-inf	0	0	-inf	0	0	-inf	0	0	-inf	0	0	-inf	0	0	-inf	0	0	-inf	0	0	-inf	0	0	-inf	0	0	-inf	0	0	-inf	0	0	-inf	0	0	-inf	0	0	-inf	0	0	-inf	0	0	-inf	0	0	-inf	0	0	-inf	0	0	-inf	0	0	-inf	0	0	-inf	0	0	-inf	0	0	-inf	0	0	-inf	0	0	-inf	0	0	-inf	0	0	-inf	0	0	-inf	0	0	-inf	0	0	-inf	0	0	-inf	0	0	-inf	0	0	-inf	0	0	-inf	0	0	-inf	0	0	-inf	0	0	-inf	0	0	-inf	0	0	-inf	0	0	-inf	0	0	-inf	0	0	-inf	0	0	-inf	0	0	-inf	0	0	-inf	0	0	-inf	0	0	-inf	0	0	-inf	0	0	-inf	0	0	-inf	0	0	-inf	0	0	-inf	0	0	-inf	0	0	-inf	0	0	-inf	0	0	-inf	0	0	-inf	0	0	-inf	0	0	-inf	0	0	-inf	0	0	-inf	0	0	-inf	0	0	-inf	0	0	-inf	0	0	-inf	0	0	-inf	0	0	-inf	0	0	-inf	0	0	-inf	0	0	-inf	0	0	-inf	0	0	-inf	species	Actinobacteria bacterium IMCC25003
1848755	0	0	-inf	0	0	-inf	10	10	47.00660171779821	0	0	-inf	0	0	-inf	0	0	-inf	0	0	-inf	0	0	-inf	0	0	-inf	0	0	-inf	0	0	-inf	0	0	-inf	0	0	-inf	0	0	-inf	0	0	-inf	0	0	-inf	0	0	-inf	0	0	-inf	0	0	-inf	0	0	-inf	0	0	-inf	0	0	-inf	0	0	-inf	0	0	-inf	0	0	-inf	0	0	-inf	0	0	-inf	0	0	-inf	0	0	-inf	0	0	-inf	0	0	-inf	0	0	-inf	0	0	-inf	0	0	-inf	0	0	-inf	0	0	-inf	0	0	-inf	0	0	-inf	0	0	-inf	10	10	42.3698484809835	0	0	-inf	0	0	-inf	0	0	-inf	0	0	-inf	0	0	-inf	0	0	-inf	0	0	-inf	0	0	-inf	0	0	-inf	0	0	-inf	0	0	-inf	0	0	-inf	0	0	-inf	0	0	-inf	0	0	-inf	0	0	-inf	0	0	-inf	0	0	-inf	0	0	-inf	0	0	-inf	0	0	-inf	0	0	-inf	0	0	-inf	0	0	-inf	0	0	-inf	0	0	-inf	0	0	-inf	0	0	-inf	0	0	-inf	0	0	-inf	0	0	-inf	0	0	-inf	0	0	-inf	0	0	-inf	0	0	-inf	9	9	43.918782300204825	0	0	-inf	0	0	-inf	0	0	-inf	0	0	-inf	0	0	-inf	0	0	-inf	0	0	-inf	0	0	-inf	0	0	-inf	0	0	-inf	0	0	-inf	0	0	-inf	0	0	-inf	0	0	-inf	0	0	-inf	0	0	-inf	0	0	-inf	0	0	-inf	0	0	-inf	0	0	-inf	0	0	-inf	0	0	-inf	0	0	-inf	0	0	-inf	0	0	-inf	0	0	-inf	0	0	-inf	0	0	-inf	0	0	-inf	0	0	-inf	0	0	-inf	0	0	-inf	0	0	-inf	0	0	-inf	0	0	-inf	0	0	-inf	0	0	-inf	0	0	-inf	0	0	-inf	0	0	-inf	0	0	-inf	0	0	-inf	0	0	-inf	0	0	-inf	0	0	-inf	0	0	-inf	0	0	-inf	0	0	-inf	0	0	-inf	0	0	-inf	0	0	-inf	0	0	-inf	0	0	-inf	0	0	-inf	0	0	-inf	0	0	-inf	0	0	-inf	0	0	-inf	0	0	-inf	0	0	-inf	0	0	-inf	0	0	-inf	0	0	-inf	0	0	-inf	0	0	-inf	0	0	-inf	0	0	-inf	0	0	-inf	0	0	-inf	0	0	-inf	11	11	47.83673451245237	0	0	-inf	0	0	-inf	0	0	-inf	0	0	-inf	0	0	-inf	0	0	-inf	7	7	44.714285714285715	0	0	-inf	0	0	-inf	0	0	-inf	0	0	-inf	0	0	-inf	0	0	-inf	0	0	-inf	0	0	-inf	0	0	-inf	0	0	-inf	0	0	-inf	0	0	-inf	0	0	-inf	0	0	-inf	0	0	-inf	0	0	-inf	0	0	-inf	10	10	44.08528137423857	0	0	-inf	0	0	-inf	0	0	-inf	13	13	41.258103004563644	0	0	-inf	0	0	-inf	0	0	-inf	0	0	-inf	0	0	-inf	0	0	-inf	0	0	-inf	0	0	-inf	0	0	-inf	0	0	-inf	0	0	-inf	0	0	-inf	0	0	-inf	0	0	-inf	23	23	40.91304347826087	0	0	-inf	0	0	-inf	0	0	-inf	0	0	-inf	0	0	-inf	0	0	-inf	0	0	-inf	0	0	-inf	0	0	-inf	0	0	-inf	0	0	-inf	0	0	-inf	0	0	-inf	0	0	-inf	0	0	-inf	0	0	-inf	0	0	-inf	0	0	-inf	0	0	-inf	0	0	-inf	21	21	43.14658145175247	0	0	-inf	0	0	-inf	0	0	-inf	0	0	-inf	0	0	-inf	0	0	-inf	0	0	-inf	0	0	-inf	0	0	-inf	0	0	-inf	0	0	-inf	0	0	-inf	0	0	-inf	0	0	-inf	0	0	-inf	0	0	-inf	0	0	-inf	0	0	-inf	0	0	-inf	0	0	-inf	0	0	-inf	0	0	-inf	0	0	-inf	0	0	-inf	0	0	-inf	0	0	-inf	0	0	-inf	0	0	-inf	0	0	-inf	0	0	-inf	0	0	-inf	0	0	-inf	0	0	-inf	0	0	-inf	0	0	-inf	0	0	-inf	0	0	-inf	0	0	-inf	0	0	-inf	0	0	-inf	0	0	-inf	0	0	-inf	0	0	-inf	0	0	-inf	0	0	-inf	0	0	-inf	0	0	-inf	0	0	-inf	0	0	-inf	0	0	-inf	0	0	-inf	0	0	-inf	0	0	-inf	0	0	-inf	0	0	-inf	0	0	-inf	0	0	-inf	0	0	-inf	0	0	-inf	0	0	-inf	0	0	-inf	15	15	42.64038367318876	0	0	-inf	0	0	-inf	0	0	-inf	0	0	-inf	20	20	41.58847763108503	0	0	-inf	0	0	-inf	0	0	-inf	0	0	-inf	0	0	-inf	0	0	-inf	0	0	-inf	0	0	-inf	0	0	-inf	0	0	-inf	0	0	-inf	0	0	-inf	0	0	-inf	0	0	-inf	0	0	-inf	8	8	45.40559159102154	0	0	-inf	0	0	-inf	0	0	-inf	0	0	-inf	0	0	-inf	0	0	-inf	0	0	-inf	0	0	-inf	10	10	48.935533905932736	0	0	-inf	0	0	-inf	0	0	-inf	0	0	-inf	0	0	-inf	0	0	-inf	0	0	-inf	0	0	-inf	0	0	-inf	0	0	-inf	0	0	-inf	0	0	-inf	0	0	-inf	0	0	-inf	0	0	-inf	0	0	-inf	0	0	-inf	0	0	-inf	0	0	-inf	9	9	55.60846906162497	0	0	-inf	0	0	-inf	0	0	-inf	0	0	-inf	0	0	-inf	0	0	-inf	0	0	-inf	0	0	-inf	0	0	-inf	0	0	-inf	0	0	-inf	0	0	-inf	0	0	-inf	21	21	44.048655608596235	0	0	-inf	0	0	-inf	0	0	-inf	0	0	-inf	0	0	-inf	0	0	-inf	22	22	48.628889536349206	0	0	-inf	0	0	-inf	0	0	-inf	0	0	-inf	0	0	-inf	0	0	-inf	0	0	-inf	0	0	-inf	0	0	-inf	0	0	-inf	0	0	-inf	0	0	-inf	0	0	-inf	13	13	45.647408123340476	0	0	-inf	0	0	-inf	0	0	-inf	0	0	-inf	0	0	-inf	0	0	-inf	0	0	-inf	0	0	-inf	0	0	-inf	0	0	-inf	0	0	-inf	0	0	-inf	0	0	-inf	0	0	-inf	0	0	-inf	0	0	-inf	0	0	-inf	0	0	-inf	0	0	-inf	0	0	-inf	0	0	-inf	0	0	-inf	0	0	-inf	0	0	-inf	0	0	-inf	0	0	-inf	0	0	-inf	0	0	-inf	0	0	-inf	13	13	48.15384615384615	0	0	-inf	0	0	-inf	0	0	-inf	0	0	-inf	0	0	-inf	0	0	-inf	0	0	-inf	0	0	-inf	0	0	-inf	0	0	-inf	0	0	-inf	0	0	-inf	0	0	-inf	0	0	-inf	0	0	-inf	0	0	-inf	0	0	-inf	0	0	-inf	0	0	-inf	0	0	-inf	0	0	-inf	0	0	-inf	0	0	-inf	0	0	-inf	0	0	-inf	0	0	-inf	0	0	-inf	0	0	-inf	0	0	-inf	0	0	-inf	0	0	-inf	0	0	-inf	0	0	-inf	0	0	-inf	0	0	-inf	0	0	-inf	7	7	46.598548970702986	0	0	-inf	0	0	-inf	0	0	-inf	0	0	-inf	0	0	-inf	0	0	-inf	0	0	-inf	0	0	-inf	0	0	-inf	0	0	-inf	0	0	-inf	0	0	-inf	0	0	-inf	0	0	-inf	0	0	-inf	0	0	-inf	0	0	-inf	0	0	-inf	0	0	-inf	0	0	-inf	0	0	-inf	0	0	-inf	0	0	-inf	0	0	-inf	0	0	-inf	0	0	-inf	0	0	-inf	0	0	-inf	0	0	-inf	0	0	-inf	0	0	-inf	0	0	-inf	0	0	-inf	0	0	-inf	0	0	-inf	0	0	-inf	9	9	44.111111111111114	0	0	-inf	0	0	-inf	0	0	-inf	0	0	-inf	0	0	-inf	0	0	-inf	0	0	-inf	0	0	-inf	0	0	-inf	0	0	-inf	0	0	-inf	0	0	-inf	0	0	-inf	0	0	-inf	0	0	-inf	0	0	-inf	0	0	-inf	0	0	-inf	0	0	-inf	0	0	-inf	0	0	-inf	0	0	-inf	0	0	-inf	0	0	-inf	0	0	-inf	0	0	-inf	0	0	-inf	0	0	-inf	0	0	-inf	0	0	-inf	0	0	-inf	0	0	-inf	0	0	-inf	0	0	-inf	0	0	-inf	0	0	-inf	0	0	-inf	0	0	-inf	0	0	-inf	0	0	-inf	23	23	42.68004889887874	0	0	-inf	0	0	-inf	0	0	-inf	0	0	-inf	0	0	-inf	0	0	-inf	0	0	-inf	0	0	-inf	0	0	-inf	0	0	-inf	0	0	-inf	0	0	-inf	0	0	-inf	0	0	-inf	0	0	-inf	0	0	-inf	0	0	-inf	0	0	-inf	0	0	-inf	0	0	-inf	0	0	-inf	0	0	-inf	0	0	-inf	0	0	-inf	0	0	-inf	0	0	-inf	0	0	-inf	0	0	-inf	7	7	40.857142857142854	0	0	-inf	0	0	-inf	23	23	43.924003004345046	0	0	-inf	0	0	-inf	0	0	-inf	0	0	-inf	0	0	-inf	0	0	-inf	0	0	-inf	0	0	-inf	0	0	-inf	0	0	-inf	0	0	-inf	14	14	43.33004706555081	0	0	-inf	11	11	43.430105020278695	0	0	-inf	0	0	-inf	0	0	-inf	0	0	-inf	0	0	-inf	0	0	-inf	0	0	-inf	0	0	-inf	0	0	-inf	0	0	-inf	0	0	-inf	0	0	-inf	0	0	-inf	0	0	-inf	0	0	-inf	0	0	-inf	8	8	44.3103706157801	0	0	-inf	0	0	-inf	0	0	-inf	0	0	-inf	0	0	-inf	0	0	-inf	0	0	-inf	11	11	44.77093006730502	0	0	-inf	0	0	-inf	0	0	-inf	0	0	-inf	0	0	-inf	0	0	-inf	0	0	-inf	0	0	-inf	16	16	54.0	0	0	-inf	0	0	-inf	0	0	-inf	0	0	-inf	0	0	-inf	0	0	-inf	0	0	-inf	0	0	-inf	0	0	-inf	0	0	-inf	0	0	-inf	0	0	-inf	0	0	-inf	0	0	-inf	0	0	-inf	0	0	-inf	0	0	-inf	0	0	-inf	0	0	-inf	0	0	-inf	0	0	-inf	0	0	-inf	0	0	-inf	0	0	-inf	0	0	-inf	0	0	-inf	0	0	-inf	0	0	-inf	0	0	-inf	0	0	-inf	0	0	-inf	0	0	-inf	0	0	-inf	0	0	-inf	0	0	-inf	0	0	-inf	0	0	-inf	0	0	-inf	0	0	-inf	0	0	-inf	7	7	49.942384038738986	0	0	-inf	0	0	-inf	0	0	-inf	0	0	-inf	0	0	-inf	0	0	-inf	0	0	-inf	0	0	-inf	0	0	-inf	0	0	-inf	0	0	-inf	0	0	-inf	0	0	-inf	0	0	-inf	0	0	-inf	0	0	-inf	0	0	-inf	0	0	-inf	0	0	-inf	0	0	-inf	0	0	-inf	0	0	-inf	0	0	-inf	0	0	-inf	0	0	-inf	0	0	-inf	0	0	-inf	0	0	-inf	0	0	-inf	0	0	-inf	0	0	-inf	0	0	-inf	0	0	-inf	0	0	-inf	0	0	-inf	0	0	-inf	0	0	-inf	0	0	-inf	0	0	-inf	0	0	-inf	0	0	-inf	0	0	-inf	0	0	-inf	0	0	-inf	0	0	-inf	0	0	-inf	9	9	42.079234435046615	0	0	-inf	0	0	-inf	0	0	-inf	0	0	-inf	0	0	-inf	0	0	-inf	0	0	-inf	0	0	-inf	0	0	-inf	0	0	-inf	0	0	-inf	0	0	-inf	0	0	-inf	0	0	-inf	0	0	-inf	0	0	-inf	0	0	-inf	0	0	-inf	0	0	-inf	0	0	-inf	0	0	-inf	0	0	-inf	0	0	-inf	0	0	-inf	0	0	-inf	0	0	-inf	0	0	-inf	0	0	-inf	0	0	-inf	0	0	-inf	0	0	-inf	0	0	-inf	0	0	-inf	0	0	-inf	0	0	-inf	0	0	-inf	0	0	-inf	0	0	-inf	0	0	-inf	0	0	-inf	0	0	-inf	0	0	-inf	0	0	-inf	0	0	-inf	0	0	-inf	0	0	-inf	0	0	-inf	0	0	-inf	0	0	-inf	0	0	-inf	0	0	-inf	0	0	-inf	0	0	-inf	0	0	-inf	0	0	-inf	0	0	-inf	0	0	-inf	0	0	-inf	0	0	-inf	0	0	-inf	0	0	-inf	0	0	-inf	0	0	-inf	0	0	-inf	0	0	-inf	0	0	-inf	0	0	-inf	0	0	-inf	0	0	-inf	0	0	-inf	0	0	-inf	0	0	-inf	0	0	-inf	0	0	-inf	0	0	-inf	0	0	-inf	0	0	-inf	0	0	-inf	0	0	-inf	0	0	-inf	0	0	-inf	0	0	-inf	0	0	-inf	0	0	-inf	0	0	-inf	0	0	-inf	0	0	-inf	0	0	-inf	0	0	-inf	0	0	-inf	0	0	-inf	0	0	-inf	0	0	-inf	0	0	-inf	0	0	-inf	0	0	-inf	0	0	-inf	0	0	-inf	0	0	-inf	0	0	-inf	0	0	-inf	0	0	-inf	0	0	-inf	0	0	-inf	0	0	-inf	0	0	-inf	0	0	-inf	0	0	-inf	0	0	-inf	0	0	-inf	0	0	-inf	0	0	-inf	0	0	-inf	0	0	-inf	0	0	-inf	0	0	-inf	0	0	-inf	0	0	-inf	0	0	-inf	0	0	-inf	0	0	-inf	0	0	-inf	0	0	-inf	0	0	-inf	0	0	-inf	0	0	-inf	0	0	-inf	0	0	-inf	0	0	-inf	0	0	-inf	0	0	-inf	0	0	-inf	0	0	-inf	0	0	-inf	0	0	-inf	0	0	-inf	0	0	-inf	0	0	-inf	0	0	-inf	0	0	-inf	0	0	-inf	0	0	-inf	0	0	-inf	0	0	-inf	0	0	-inf	0	0	-inf	0	0	-inf	0	0	-inf	0	0	-inf	0	0	-inf	0	0	-inf	0	0	-inf	0	0	-inf	0	0	-inf	0	0	-inf	0	0	-inf	0	0	-inf	16	16	41.90839051914656	0	0	-inf	0	0	-inf	0	0	-inf	0	0	-inf	0	0	-inf	0	0	-inf	0	0	-inf	0	0	-inf	0	0	-inf	0	0	-inf	0	0	-inf	0	0	-inf	0	0	-inf	0	0	-inf	0	0	-inf	0	0	-inf	0	0	-inf	0	0	-inf	0	0	-inf	0	0	-inf	0	0	-inf	0	0	-inf	0	0	-inf	0	0	-inf	0	0	-inf	0	0	-inf	0	0	-inf	0	0	-inf	0	0	-inf	0	0	-inf	0	0	-inf	0	0	-inf	8	8	40.375	0	0	-inf	0	0	-inf	0	0	-inf	0	0	-inf	0	0	-inf	0	0	-inf	0	0	-inf	0	0	-inf	0	0	-inf	0	0	-inf	0	0	-inf	0	0	-inf	0	0	-inf	0	0	-inf	0	0	-inf	0	0	-inf	0	0	-inf	0	0	-inf	0	0	-inf	0	0	-inf	0	0	-inf	0	0	-inf	0	0	-inf	0	0	-inf	0	0	-inf	0	0	-inf	0	0	-inf	0	0	-inf	0	0	-inf	0	0	-inf	0	0	-inf	0	0	-inf	0	0	-inf	0	0	-inf	0	0	-inf	0	0	-inf	0	0	-inf	0	0	-inf	0	0	-inf	0	0	-inf	0	0	-inf	0	0	-inf	0	0	-inf	0	0	-inf	0	0	-inf	0	0	-inf	33	33	51.15151515151515	0	0	-inf	0	0	-inf	0	0	-inf	0	0	-inf	0	0	-inf	0	0	-inf	0	0	-inf	0	0	-inf	0	0	-inf	7	7	40.714285714285715	0	0	-inf	16	16	43.385650619816424	0	0	-inf	0	0	-inf	21	21	41.49445771551944	0	0	-inf	0	0	-inf	0	0	-inf	0	0	-inf	0	0	-inf	0	0	-inf	0	0	-inf	0	0	-inf	0	0	-inf	0	0	-inf	0	0	-inf	0	0	-inf	0	0	-inf	0	0	-inf	0	0	-inf	0	0	-inf	0	0	-inf	0	0	-inf	0	0	-inf	0	0	-inf	0	0	-inf	0	0	-inf	13	13	41.69230769230769	0	0	-inf	0	0	-inf	0	0	-inf	0	0	-inf	0	0	-inf	0	0	-inf	0	0	-inf	0	0	-inf	0	0	-inf	0	0	-inf	0	0	-inf	0	0	-inf	0	0	-inf	0	0	-inf	0	0	-inf	0	0	-inf	0	0	-inf	0	0	-inf	0	0	-inf	0	0	-inf	0	0	-inf	0	0	-inf	0	0	-inf	0	0	-inf	0	0	-inf	0	0	-inf	0	0	-inf	0	0	-inf	0	0	-inf	0	0	-inf	0	0	-inf	0	0	-inf	0	0	-inf	0	0	-inf	0	0	-inf	0	0	-inf	0	0	-inf	0	0	-inf	10	10	43.72054757607954	0	0	-inf	0	0	-inf	0	0	-inf	0	0	-inf	0	0	-inf	0	0	-inf	0	0	-inf	0	0	-inf	0	0	-inf	0	0	-inf	0	0	-inf	0	0	-inf	0	0	-inf	0	0	-inf	0	0	-inf	0	0	-inf	0	0	-inf	0	0	-inf	0	0	-inf	9	9	41.22222222222222	0	0	-inf	0	0	-inf	0	0	-inf	0	0	-inf	10	10	45.27766952966369	0	0	-inf	0	0	-inf	0	0	-inf	0	0	-inf	0	0	-inf	0	0	-inf	0	0	-inf	0	0	-inf	0	0	-inf	0	0	-inf	0	0	-inf	0	0	-inf	0	0	-inf	0	0	-inf	0	0	-inf	0	0	-inf	0	0	-inf	0	0	-inf	8	8	47.86013583862082	0	0	-inf	0	0	-inf	0	0	-inf	0	0	-inf	0	0	-inf	8	8	41.25	0	0	-inf	0	0	-inf	0	0	-inf	0	0	-inf	0	0	-inf	0	0	-inf	0	0	-inf	0	0	-inf	0	0	-inf	0	0	-inf	0	0	-inf	0	0	-inf	0	0	-inf	0	0	-inf	0	0	-inf	0	0	-inf	0	0	-inf	0	0	-inf	0	0	-inf	0	0	-inf	0	0	-inf	0	0	-inf	0	0	-inf	0	0	-inf	0	0	-inf	0	0	-inf	0	0	-inf	0	0	-inf	0	0	-inf	0	0	-inf	0	0	-inf	0	0	-inf	0	0	-inf	0	0	-inf	0	0	-inf	0	0	-inf	0	0	-inf	0	0	-inf	0	0	-inf	0	0	-inf	0	0	-inf	0	0	-inf	0	0	-inf	0	0	-inf	0	0	-inf	0	0	-inf	0	0	-inf	0	0	-inf	0	0	-inf	0	0	-inf	0	0	-inf	0	0	-inf	0	0	-inf	0	0	-inf	0	0	-inf	0	0	-inf	0	0	-inf	0	0	-inf	0	0	-inf	0	0	-inf	0	0	-inf	species	Actinobacteria bacterium IMCC26077
1848756	0	0	-inf	0	0	-inf	0	0	-inf	0	0	-inf	0	0	-inf	0	0	-inf	0	0	-inf	0	0	-inf	0	0	-inf	0	0	-inf	0	0	-inf	0	0	-inf	0	0	-inf	0	0	-inf	0	0	-inf	0	0	-inf	0	0	-inf	0	0	-inf	0	0	-inf	0	0	-inf	0	0	-inf	0	0	-inf	0	0	-inf	0	0	-inf	0	0	-inf	0	0	-inf	0	0	-inf	0	0	-inf	0	0	-inf	0	0	-inf	0	0	-inf	0	0	-inf	0	0	-inf	0	0	-inf	0	0	-inf	0	0	-inf	0	0	-inf	0	0	-inf	0	0	-inf	0	0	-inf	0	0	-inf	0	0	-inf	0	0	-inf	0	0	-inf	0	0	-inf	0	0	-inf	0	0	-inf	0	0	-inf	0	0	-inf	0	0	-inf	0	0	-inf	0	0	-inf	0	0	-inf	0	0	-inf	0	0	-inf	0	0	-inf	0	0	-inf	0	0	-inf	0	0	-inf	0	0	-inf	0	0	-inf	0	0	-inf	0	0	-inf	0	0	-inf	0	0	-inf	0	0	-inf	0	0	-inf	0	0	-inf	0	0	-inf	0	0	-inf	0	0	-inf	0	0	-inf	0	0	-inf	0	0	-inf	0	0	-inf	0	0	-inf	0	0	-inf	0	0	-inf	0	0	-inf	0	0	-inf	0	0	-inf	0	0	-inf	0	0	-inf	0	0	-inf	0	0	-inf	0	0	-inf	0	0	-inf	0	0	-inf	0	0	-inf	0	0	-inf	0	0	-inf	0	0	-inf	0	0	-inf	0	0	-inf	0	0	-inf	0	0	-inf	0	0	-inf	0	0	-inf	0	0	-inf	0	0	-inf	0	0	-inf	0	0	-inf	0	0	-inf	0	0	-inf	0	0	-inf	0	0	-inf	0	0	-inf	0	0	-inf	0	0	-inf	0	0	-inf	0	0	-inf	0	0	-inf	0	0	-inf	0	0	-inf	0	0	-inf	0	0	-inf	0	0	-inf	0	0	-inf	0	0	-inf	0	0	-inf	0	0	-inf	0	0	-inf	0	0	-inf	0	0	-inf	0	0	-inf	0	0	-inf	0	0	-inf	0	0	-inf	0	0	-inf	0	0	-inf	0	0	-inf	0	0	-inf	0	0	-inf	0	0	-inf	9	9	43.2842712474619	7	7	43.18455084757698	0	0	-inf	0	0	-inf	0	0	-inf	0	0	-inf	9	9	43.2842712474619	0	0	-inf	0	0	-inf	0	0	-inf	0	0	-inf	0	0	-inf	0	0	-inf	0	0	-inf	0	0	-inf	0	0	-inf	0	0	-inf	0	0	-inf	0	0	-inf	0	0	-inf	0	0	-inf	0	0	-inf	0	0	-inf	0	0	-inf	0	0	-inf	0	0	-inf	0	0	-inf	0	0	-inf	0	0	-inf	0	0	-inf	0	0	-inf	0	0	-inf	0	0	-inf	0	0	-inf	0	0	-inf	0	0	-inf	0	0	-inf	0	0	-inf	0	0	-inf	0	0	-inf	0	0	-inf	0	0	-inf	0	0	-inf	0	0	-inf	0	0	-inf	0	0	-inf	0	0	-inf	0	0	-inf	0	0	-inf	0	0	-inf	0	0	-inf	0	0	-inf	0	0	-inf	0	0	-inf	0	0	-inf	0	0	-inf	0	0	-inf	0	0	-inf	0	0	-inf	0	0	-inf	0	0	-inf	8	8	43.93236589794118	0	0	-inf	0	0	-inf	0	0	-inf	0	0	-inf	0	0	-inf	0	0	-inf	0	0	-inf	0	0	-inf	0	0	-inf	0	0	-inf	0	0	-inf	0	0	-inf	0	0	-inf	0	0	-inf	0	0	-inf	0	0	-inf	0	0	-inf	0	0	-inf	0	0	-inf	7	7	42.43626055273748	0	0	-inf	0	0	-inf	0	0	-inf	0	0	-inf	0	0	-inf	0	0	-inf	0	0	-inf	0	0	-inf	0	0	-inf	0	0	-inf	0	0	-inf	0	0	-inf	0	0	-inf	0	0	-inf	0	0	-inf	0	0	-inf	0	0	-inf	0	0	-inf	0	0	-inf	0	0	-inf	0	0	-inf	0	0	-inf	0	0	-inf	0	0	-inf	0	0	-inf	0	0	-inf	0	0	-inf	0	0	-inf	0	0	-inf	0	0	-inf	0	0	-inf	0	0	-inf	0	0	-inf	0	0	-inf	0	0	-inf	0	0	-inf	0	0	-inf	0	0	-inf	0	0	-inf	0	0	-inf	0	0	-inf	0	0	-inf	0	0	-inf	0	0	-inf	12	12	42.577164466275356	0	0	-inf	0	0	-inf	0	0	-inf	0	0	-inf	0	0	-inf	0	0	-inf	0	0	-inf	0	0	-inf	0	0	-inf	0	0	-inf	0	0	-inf	0	0	-inf	0	0	-inf	0	0	-inf	0	0	-inf	0	0	-inf	0	0	-inf	0	0	-inf	0	0	-inf	0	0	-inf	0	0	-inf	0	0	-inf	0	0	-inf	0	0	-inf	0	0	-inf	0	0	-inf	0	0	-inf	0	0	-inf	0	0	-inf	0	0	-inf	0	0	-inf	0	0	-inf	0	0	-inf	0	0	-inf	0	0	-inf	0	0	-inf	0	0	-inf	0	0	-inf	0	0	-inf	0	0	-inf	0	0	-inf	0	0	-inf	0	0	-inf	0	0	-inf	0	0	-inf	0	0	-inf	0	0	-inf	0	0	-inf	0	0	-inf	0	0	-inf	0	0	-inf	0	0	-inf	0	0	-inf	0	0	-inf	0	0	-inf	0	0	-inf	0	0	-inf	0	0	-inf	0	0	-inf	0	0	-inf	0	0	-inf	0	0	-inf	0	0	-inf	0	0	-inf	0	0	-inf	0	0	-inf	0	0	-inf	0	0	-inf	0	0	-inf	0	0	-inf	0	0	-inf	0	0	-inf	0	0	-inf	0	0	-inf	0	0	-inf	0	0	-inf	0	0	-inf	0	0	-inf	0	0	-inf	0	0	-inf	0	0	-inf	0	0	-inf	0	0	-inf	15	15	43.001428534987284	0	0	-inf	0	0	-inf	0	0	-inf	0	0	-inf	0	0	-inf	0	0	-inf	0	0	-inf	0	0	-inf	0	0	-inf	0	0	-inf	0	0	-inf	0	0	-inf	0	0	-inf	0	0	-inf	0	0	-inf	0	0	-inf	0	0	-inf	0	0	-inf	0	0	-inf	0	0	-inf	0	0	-inf	0	0	-inf	0	0	-inf	0	0	-inf	0	0	-inf	0	0	-inf	0	0	-inf	0	0	-inf	0	0	-inf	0	0	-inf	0	0	-inf	0	0	-inf	0	0	-inf	0	0	-inf	0	0	-inf	0	0	-inf	0	0	-inf	0	0	-inf	0	0	-inf	0	0	-inf	0	0	-inf	0	0	-inf	0	0	-inf	0	0	-inf	0	0	-inf	0	0	-inf	0	0	-inf	0	0	-inf	0	0	-inf	0	0	-inf	0	0	-inf	0	0	-inf	0	0	-inf	0	0	-inf	0	0	-inf	0	0	-inf	0	0	-inf	0	0	-inf	0	0	-inf	0	0	-inf	0	0	-inf	0	0	-inf	0	0	-inf	0	0	-inf	0	0	-inf	0	0	-inf	0	0	-inf	0	0	-inf	0	0	-inf	0	0	-inf	0	0	-inf	0	0	-inf	0	0	-inf	0	0	-inf	0	0	-inf	0	0	-inf	0	0	-inf	0	0	-inf	0	0	-inf	0	0	-inf	0	0	-inf	0	0	-inf	0	0	-inf	0	0	-inf	0	0	-inf	0	0	-inf	0	0	-inf	0	0	-inf	0	0	-inf	0	0	-inf	0	0	-inf	0	0	-inf	0	0	-inf	0	0	-inf	0	0	-inf	0	0	-inf	0	0	-inf	0	0	-inf	0	0	-inf	0	0	-inf	0	0	-inf	0	0	-inf	0	0	-inf	0	0	-inf	0	0	-inf	0	0	-inf	0	0	-inf	0	0	-inf	0	0	-inf	0	0	-inf	0	0	-inf	0	0	-inf	0	0	-inf	0	0	-inf	0	0	-inf	0	0	-inf	0	0	-inf	0	0	-inf	0	0	-inf	0	0	-inf	0	0	-inf	0	0	-inf	0	0	-inf	0	0	-inf	0	0	-inf	0	0	-inf	0	0	-inf	0	0	-inf	0	0	-inf	0	0	-inf	0	0	-inf	0	0	-inf	0	0	-inf	0	0	-inf	0	0	-inf	0	0	-inf	0	0	-inf	0	0	-inf	0	0	-inf	0	0	-inf	0	0	-inf	0	0	-inf	0	0	-inf	0	0	-inf	0	0	-inf	0	0	-inf	0	0	-inf	0	0	-inf	0	0	-inf	0	0	-inf	0	0	-inf	0	0	-inf	0	0	-inf	0	0	-inf	0	0	-inf	0	0	-inf	0	0	-inf	0	0	-inf	0	0	-inf	0	0	-inf	0	0	-inf	0	0	-inf	0	0	-inf	0	0	-inf	0	0	-inf	0	0	-inf	0	0	-inf	0	0	-inf	0	0	-inf	0	0	-inf	0	0	-inf	0	0	-inf	0	0	-inf	0	0	-inf	0	0	-inf	0	0	-inf	0	0	-inf	0	0	-inf	0	0	-inf	0	0	-inf	0	0	-inf	0	0	-inf	0	0	-inf	0	0	-inf	0	0	-inf	0	0	-inf	0	0	-inf	0	0	-inf	0	0	-inf	0	0	-inf	0	0	-inf	0	0	-inf	0	0	-inf	0	0	-inf	0	0	-inf	0	0	-inf	0	0	-inf	0	0	-inf	0	0	-inf	0	0	-inf	0	0	-inf	0	0	-inf	0	0	-inf	0	0	-inf	0	0	-inf	0	0	-inf	0	0	-inf	0	0	-inf	0	0	-inf	0	0	-inf	0	0	-inf	0	0	-inf	0	0	-inf	0	0	-inf	0	0	-inf	0	0	-inf	0	0	-inf	0	0	-inf	0	0	-inf	0	0	-inf	0	0	-inf	0	0	-inf	0	0	-inf	0	0	-inf	0	0	-inf	0	0	-inf	0	0	-inf	0	0	-inf	0	0	-inf	0	0	-inf	0	0	-inf	0	0	-inf	0	0	-inf	0	0	-inf	0	0	-inf	0	0	-inf	0	0	-inf	0	0	-inf	0	0	-inf	0	0	-inf	0	0	-inf	0	0	-inf	0	0	-inf	0	0	-inf	0	0	-inf	0	0	-inf	0	0	-inf	0	0	-inf	0	0	-inf	0	0	-inf	0	0	-inf	0	0	-inf	0	0	-inf	0	0	-inf	0	0	-inf	0	0	-inf	0	0	-inf	0	0	-inf	0	0	-inf	0	0	-inf	0	0	-inf	0	0	-inf	0	0	-inf	0	0	-inf	0	0	-inf	0	0	-inf	0	0	-inf	0	0	-inf	0	0	-inf	0	0	-inf	0	0	-inf	0	0	-inf	0	0	-inf	0	0	-inf	0	0	-inf	0	0	-inf	0	0	-inf	0	0	-inf	0	0	-inf	0	0	-inf	0	0	-inf	0	0	-inf	0	0	-inf	0	0	-inf	0	0	-inf	0	0	-inf	0	0	-inf	0	0	-inf	0	0	-inf	0	0	-inf	0	0	-inf	0	0	-inf	0	0	-inf	0	0	-inf	0	0	-inf	0	0	-inf	0	0	-inf	0	0	-inf	0	0	-inf	0	0	-inf	0	0	-inf	0	0	-inf	0	0	-inf	0	0	-inf	0	0	-inf	0	0	-inf	0	0	-inf	0	0	-inf	0	0	-inf	0	0	-inf	0	0	-inf	0	0	-inf	0	0	-inf	0	0	-inf	0	0	-inf	0	0	-inf	0	0	-inf	0	0	-inf	0	0	-inf	0	0	-inf	0	0	-inf	0	0	-inf	0	0	-inf	0	0	-inf	0	0	-inf	0	0	-inf	0	0	-inf	0	0	-inf	0	0	-inf	0	0	-inf	0	0	-inf	0	0	-inf	0	0	-inf	0	0	-inf	0	0	-inf	0	0	-inf	0	0	-inf	0	0	-inf	0	0	-inf	0	0	-inf	0	0	-inf	0	0	-inf	0	0	-inf	0	0	-inf	0	0	-inf	0	0	-inf	0	0	-inf	0	0	-inf	0	0	-inf	0	0	-inf	0	0	-inf	0	0	-inf	0	0	-inf	0	0	-inf	0	0	-inf	0	0	-inf	0	0	-inf	0	0	-inf	0	0	-inf	0	0	-inf	0	0	-inf	0	0	-inf	0	0	-inf	0	0	-inf	0	0	-inf	0	0	-inf	0	0	-inf	0	0	-inf	0	0	-inf	0	0	-inf	0	0	-inf	0	0	-inf	0	0	-inf	0	0	-inf	0	0	-inf	0	0	-inf	0	0	-inf	0	0	-inf	0	0	-inf	0	0	-inf	0	0	-inf	0	0	-inf	0	0	-inf	0	0	-inf	0	0	-inf	0	0	-inf	0	0	-inf	0	0	-inf	0	0	-inf	0	0	-inf	0	0	-inf	0	0	-inf	0	0	-inf	0	0	-inf	0	0	-inf	0	0	-inf	0	0	-inf	0	0	-inf	0	0	-inf	0	0	-inf	0	0	-inf	0	0	-inf	0	0	-inf	0	0	-inf	0	0	-inf	0	0	-inf	13	13	42.849128612885565	0	0	-inf	0	0	-inf	0	0	-inf	0	0	-inf	0	0	-inf	0	0	-inf	0	0	-inf	0	0	-inf	0	0	-inf	0	0	-inf	0	0	-inf	0	0	-inf	0	0	-inf	0	0	-inf	0	0	-inf	0	0	-inf	0	0	-inf	0	0	-inf	0	0	-inf	0	0	-inf	0	0	-inf	0	0	-inf	0	0	-inf	0	0	-inf	0	0	-inf	0	0	-inf	0	0	-inf	0	0	-inf	0	0	-inf	0	0	-inf	0	0	-inf	0	0	-inf	0	0	-inf	7	7	42.7804898297561	0	0	-inf	0	0	-inf	0	0	-inf	0	0	-inf	0	0	-inf	0	0	-inf	0	0	-inf	0	0	-inf	0	0	-inf	0	0	-inf	0	0	-inf	0	0	-inf	0	0	-inf	0	0	-inf	0	0	-inf	0	0	-inf	0	0	-inf	0	0	-inf	0	0	-inf	0	0	-inf	0	0	-inf	0	0	-inf	0	0	-inf	0	0	-inf	0	0	-inf	0	0	-inf	0	0	-inf	0	0	-inf	0	0	-inf	0	0	-inf	0	0	-inf	0	0	-inf	0	0	-inf	0	0	-inf	0	0	-inf	0	0	-inf	0	0	-inf	0	0	-inf	0	0	-inf	0	0	-inf	0	0	-inf	0	0	-inf	0	0	-inf	0	0	-inf	0	0	-inf	0	0	-inf	0	0	-inf	0	0	-inf	0	0	-inf	0	0	-inf	0	0	-inf	0	0	-inf	0	0	-inf	0	0	-inf	0	0	-inf	0	0	-inf	0	0	-inf	0	0	-inf	0	0	-inf	0	0	-inf	0	0	-inf	0	0	-inf	0	0	-inf	0	0	-inf	0	0	-inf	0	0	-inf	0	0	-inf	0	0	-inf	0	0	-inf	0	0	-inf	0	0	-inf	0	0	-inf	0	0	-inf	0	0	-inf	0	0	-inf	0	0	-inf	0	0	-inf	0	0	-inf	0	0	-inf	0	0	-inf	0	0	-inf	0	0	-inf	0	0	-inf	0	0	-inf	0	0	-inf	0	0	-inf	0	0	-inf	0	0	-inf	0	0	-inf	0	0	-inf	0	0	-inf	0	0	-inf	0	0	-inf	0	0	-inf	0	0	-inf	0	0	-inf	0	0	-inf	0	0	-inf	0	0	-inf	0	0	-inf	0	0	-inf	0	0	-inf	0	0	-inf	0	0	-inf	0	0	-inf	0	0	-inf	7	7	42.662692015388885	0	0	-inf	0	0	-inf	0	0	-inf	0	0	-inf	0	0	-inf	0	0	-inf	0	0	-inf	0	0	-inf	0	0	-inf	0	0	-inf	0	0	-inf	0	0	-inf	0	0	-inf	0	0	-inf	0	0	-inf	0	0	-inf	0	0	-inf	0	0	-inf	0	0	-inf	0	0	-inf	0	0	-inf	0	0	-inf	0	0	-inf	0	0	-inf	8	8	42.930717856868625	0	0	-inf	0	0	-inf	0	0	-inf	0	0	-inf	0	0	-inf	0	0	-inf	0	0	-inf	0	0	-inf	0	0	-inf	0	0	-inf	0	0	-inf	0	0	-inf	0	0	-inf	0	0	-inf	0	0	-inf	0	0	-inf	0	0	-inf	0	0	-inf	0	0	-inf	0	0	-inf	0	0	-inf	0	0	-inf	0	0	-inf	0	0	-inf	0	0	-inf	0	0	-inf	0	0	-inf	0	0	-inf	0	0	-inf	0	0	-inf	0	0	-inf	0	0	-inf	0	0	-inf	0	0	-inf	0	0	-inf	0	0	-inf	0	0	-inf	0	0	-inf	0	0	-inf	0	0	-inf	0	0	-inf	0	0	-inf	0	0	-inf	0	0	-inf	0	0	-inf	0	0	-inf	0	0	-inf	0	0	-inf	0	0	-inf	0	0	-inf	0	0	-inf	0	0	-inf	0	0	-inf	0	0	-inf	0	0	-inf	0	0	-inf	0	0	-inf	0	0	-inf	0	0	-inf	0	0	-inf	0	0	-inf	0	0	-inf	0	0	-inf	0	0	-inf	0	0	-inf	0	0	-inf	0	0	-inf	0	0	-inf	0	0	-inf	0	0	-inf	0	0	-inf	0	0	-inf	0	0	-inf	0	0	-inf	0	0	-inf	0	0	-inf	0	0	-inf	0	0	-inf	0	0	-inf	0	0	-inf	0	0	-inf	0	0	-inf	0	0	-inf	0	0	-inf	0	0	-inf	0	0	-inf	0	0	-inf	0	0	-inf	0	0	-inf	0	0	-inf	0	0	-inf	0	0	-inf	0	0	-inf	0	0	-inf	0	0	-inf	0	0	-inf	0	0	-inf	0	0	-inf	0	0	-inf	0	0	-inf	0	0	-inf	0	0	-inf	0	0	-inf	0	0	-inf	0	0	-inf	0	0	-inf	0	0	-inf	0	0	-inf	0	0	-inf	0	0	-inf	0	0	-inf	0	0	-inf	0	0	-inf	0	0	-inf	0	0	-inf	0	0	-inf	0	0	-inf	0	0	-inf	0	0	-inf	0	0	-inf	0	0	-inf	0	0	-inf	0	0	-inf	0	0	-inf	0	0	-inf	0	0	-inf	0	0	-inf	0	0	-inf	0	0	-inf	0	0	-inf	0	0	-inf	0	0	-inf	0	0	-inf	0	0	-inf	0	0	-inf	0	0	-inf	0	0	-inf	0	0	-inf	0	0	-inf	0	0	-inf	0	0	-inf	0	0	-inf	0	0	-inf	0	0	-inf	0	0	-inf	0	0	-inf	0	0	-inf	0	0	-inf	0	0	-inf	0	0	-inf	0	0	-inf	0	0	-inf	0	0	-inf	0	0	-inf	0	0	-inf	0	0	-inf	0	0	-inf	0	0	-inf	0	0	-inf	0	0	-inf	0	0	-inf	0	0	-inf	0	0	-inf	0	0	-inf	0	0	-inf	0	0	-inf	0	0	-inf	0	0	-inf	7	7	43.08224073855146	0	0	-inf	0	0	-inf	0	0	-inf	0	0	-inf	0	0	-inf	0	0	-inf	0	0	-inf	0	0	-inf	0	0	-inf	0	0	-inf	0	0	-inf	species	Actinobacteria bacterium IMCC26103
2900548	0	0	-inf	0	0	-inf	14	14	46.961896074458906	0	0	-inf	0	0	-inf	0	0	-inf	0	0	-inf	0	0	-inf	7	7	47.46945744830802	0	0	-inf	0	0	-inf	0	0	-inf	0	0	-inf	0	0	-inf	0	0	-inf	0	0	-inf	0	0	-inf	19	19	48.66262301782312	0	0	-inf	0	0	-inf	0	0	-inf	0	0	-inf	0	0	-inf	0	0	-inf	18	18	45.24344782783806	0	0	-inf	0	0	-inf	7	7	49.869037302955036	7	7	44.84065502525465	0	0	-inf	14	14	50.019195876047064	0	0	-inf	0	0	-inf	0	0	-inf	0	0	-inf	0	0	-inf	0	0	-inf	0	0	-inf	7	7	46.05195145086121	0	0	-inf	0	0	-inf	7	7	46.857142857142854	0	0	-inf	0	0	-inf	0	0	-inf	0	0	-inf	0	0	-inf	14	14	51.03153100332258	0	0	-inf	13	13	49.27461976437825	0	0	-inf	0	0	-inf	0	0	-inf	0	0	-inf	0	0	-inf	0	0	-inf	0	0	-inf	0	0	-inf	16	16	55.01466446627535	0	0	-inf	0	0	-inf	0	0	-inf	0	0	-inf	0	0	-inf	0	0	-inf	0	0	-inf	0	0	-inf	0	0	-inf	0	0	-inf	0	0	-inf	0	0	-inf	16	16	48.28485257451246	0	0	-inf	0	0	-inf	0	0	-inf	0	0	-inf	0	0	-inf	0	0	-inf	0	0	-inf	0	0	-inf	10	10	48.00608585994478	0	0	-inf	0	0	-inf	0	0	-inf	0	0	-inf	0	0	-inf	9	9	51.73233809606975	0	0	-inf	0	0	-inf	0	0	-inf	0	0	-inf	0	0	-inf	0	0	-inf	0	0	-inf	0	0	-inf	0	0	-inf	0	0	-inf	18	18	51.336233870924175	0	0	-inf	0	0	-inf	14	14	49.87050525963717	0	0	-inf	0	0	-inf	0	0	-inf	0	0	-inf	0	0	-inf	0	0	-inf	0	0	-inf	0	0	-inf	0	0	-inf	0	0	-inf	0	0	-inf	0	0	-inf	0	0	-inf	0	0	-inf	0	0	-inf	14	14	48.578884016201975	0	0	-inf	0	0	-inf	0	0	-inf	0	0	-inf	0	0	-inf	8	8	45.67170457611767	0	0	-inf	0	0	-inf	0	0	-inf	0	0	-inf	0	0	-inf	0	0	-inf	0	0	-inf	0	0	-inf	0	0	-inf	0	0	-inf	0	0	-inf	0	0	-inf	0	0	-inf	15	15	50.24650314277803	0	0	-inf	0	0	-inf	15	15	46.46666666666667	0	0	-inf	0	0	-inf	0	0	-inf	0	0	-inf	0	0	-inf	0	0	-inf	8	8	47.75	15	15	46.93333333333333	7	7	46.05158298118179	0	0	-inf	22	22	48.501908325704854	17	17	44.11764705882353	0	0	-inf	0	0	-inf	0	0	-inf	0	0	-inf	0	0	-inf	0	0	-inf	0	0	-inf	0	0	-inf	0	0	-inf	0	0	-inf	0	0	-inf	0	0	-inf	0	0	-inf	0	0	-inf	0	0	-inf	0	0	-inf	11	11	48.43653355618776	0	0	-inf	0	0	-inf	0	0	-inf	0	0	-inf	0	0	-inf	0	0	-inf	16	16	47.5750438526023	37	37	49.81980879116098	0	0	-inf	0	0	-inf	0	0	-inf	0	0	-inf	0	0	-inf	0	0	-inf	0	0	-inf	7	7	47.42857142857143	0	0	-inf	0	0	-inf	0	0	-inf	0	0	-inf	0	0	-inf	0	0	-inf	0	0	-inf	0	0	-inf	9	9	47.66096490981121	0	0	-inf	0	0	-inf	13	13	48.0078287148383	0	0	-inf	0	0	-inf	7	7	44.40724023060108	0	0	-inf	0	0	-inf	0	0	-inf	0	0	-inf	0	0	-inf	9	9	44.888888888888886	0	0	-inf	13	13	49.083327778514246	0	0	-inf	0	0	-inf	0	0	-inf	0	0	-inf	0	0	-inf	0	0	-inf	0	0	-inf	0	0	-inf	0	0	-inf	9	9	48.18477521772487	0	0	-inf	0	0	-inf	0	0	-inf	0	0	-inf	0	0	-inf	0	0	-inf	0	0	-inf	0	0	-inf	0	0	-inf	0	0	-inf	0	0	-inf	0	0	-inf	0	0	-inf	0	0	-inf	0	0	-inf	0	0	-inf	9	9	48.044505494044735	0	0	-inf	7	7	52.672061937839494	0	0	-inf	0	0	-inf	0	0	-inf	0	0	-inf	0	0	-inf	0	0	-inf	0	0	-inf	0	0	-inf	0	0	-inf	0	0	-inf	10	10	49.816652224137044	0	0	-inf	0	0	-inf	0	0	-inf	0	0	-inf	22	22	49.43282178711852	0	0	-inf	12	12	48.22398382858405	0	0	-inf	0	0	-inf	0	0	-inf	0	0	-inf	0	0	-inf	0	0	-inf	0	0	-inf	0	0	-inf	0	0	-inf	0	0	-inf	0	0	-inf	0	0	-inf	7	7	48.0	8	8	47.872268730172436	0	0	-inf	0	0	-inf	12	12	46.666666666666664	0	0	-inf	11	11	49.01455188559053	7	7	52.414637272296176	0	0	-inf	0	0	-inf	0	0	-inf	11	11	48.27272727272727	14	14	47.785714285714285	10	10	48.30832611206852	0	0	-inf	11	11	49.0	10	10	48.119090885900995	0	0	-inf	0	0	-inf	32	32	50.544259550107064	0	0	-inf	0	0	-inf	0	0	-inf	0	0	-inf	16	16	47.3125	0	0	-inf	0	0	-inf	28	28	49.12769440605879	0	0	-inf	10	10	46.84315604774366	0	0	-inf	0	0	-inf	0	0	-inf	0	0	-inf	11	11	48.48948091834273	0	0	-inf	0	0	-inf	0	0	-inf	52	52	51.07249250766859	0	0	-inf	0	0	-inf	0	0	-inf	0	0	-inf	0	0	-inf	26	26	50.843063639794494	0	0	-inf	0	0	-inf	0	0	-inf	0	0	-inf	0	0	-inf	15	15	45.41895141649746	0	0	-inf	0	0	-inf	0	0	-inf	0	0	-inf	0	0	-inf	10	10	47.77048980526725	0	0	-inf	0	0	-inf	0	0	-inf	0	0	-inf	0	0	-inf	0	0	-inf	0	0	-inf	0	0	-inf	0	0	-inf	0	0	-inf	0	0	-inf	0	0	-inf	0	0	-inf	7	7	45.57937185593552	0	0	-inf	0	0	-inf	0	0	-inf	0	0	-inf	0	0	-inf	16	16	47.739953362224284	0	0	-inf	0	0	-inf	7	7	45.56896515104241	0	0	-inf	0	0	-inf	0	0	-inf	9	9	46.333333333333336	0	0	-inf	0	0	-inf	0	0	-inf	0	0	-inf	0	0	-inf	0	0	-inf	16	16	49.1816077658156	0	0	-inf	10	10	46.82643005653404	0	0	-inf	0	0	-inf	0	0	-inf	0	0	-inf	0	0	-inf	0	0	-inf	0	0	-inf	0	0	-inf	0	0	-inf	0	0	-inf	0	0	-inf	17	17	47.61475255816661	0	0	-inf	0	0	-inf	0	0	-inf	0	0	-inf	0	0	-inf	0	0	-inf	0	0	-inf	0	0	-inf	0	0	-inf	0	0	-inf	8	8	45.03290569323593	0	0	-inf	0	0	-inf	0	0	-inf	0	0	-inf	0	0	-inf	8	8	48.11451611262973	0	0	-inf	30	30	49.8771933513346	0	0	-inf	0	0	-inf	0	0	-inf	0	0	-inf	0	0	-inf	0	0	-inf	0	0	-inf	0	0	-inf	0	0	-inf	0	0	-inf	7	7	42.487289498741674	0	0	-inf	7	7	44.142857142857146	0	0	-inf	0	0	-inf	0	0	-inf	0	0	-inf	0	0	-inf	7	7	49.42016078527918	0	0	-inf	9	9	50.27310272521506	0	0	-inf	9	9	49.564806791187245	0	0	-inf	0	0	-inf	0	0	-inf	0	0	-inf	0	0	-inf	0	0	-inf	0	0	-inf	0	0	-inf	0	0	-inf	0	0	-inf	7	7	47.869037302955036	0	0	-inf	0	0	-inf	0	0	-inf	0	0	-inf	0	0	-inf	0	0	-inf	9	9	44.514185655083736	0	0	-inf	0	0	-inf	0	0	-inf	0	0	-inf	0	0	-inf	0	0	-inf	0	0	-inf	0	0	-inf	0	0	-inf	0	0	-inf	0	0	-inf	0	0	-inf	0	0	-inf	0	0	-inf	0	0	-inf	0	0	-inf	12	12	47.583333333333336	14	14	46.358267968113736	0	0	-inf	0	0	-inf	0	0	-inf	0	0	-inf	0	0	-inf	0	0	-inf	0	0	-inf	0	0	-inf	0	0	-inf	0	0	-inf	0	0	-inf	0	0	-inf	0	0	-inf	0	0	-inf	26	26	48.81409700928348	0	0	-inf	7	7	47.285714285714285	0	0	-inf	0	0	-inf	0	0	-inf	0	0	-inf	27	27	42.26343327304475	0	0	-inf	0	0	-inf	0	0	-inf	0	0	-inf	0	0	-inf	0	0	-inf	14	14	48.79166150862037	0	0	-inf	15	15	47.96708835870002	0	0	-inf	0	0	-inf	0	0	-inf	21	21	47.925030508196464	0	0	-inf	0	0	-inf	0	0	-inf	24	24	48.64995974723162	0	0	-inf	0	0	-inf	0	0	-inf	20	20	48.386698216318216	0	0	-inf	0	0	-inf	0	0	-inf	0	0	-inf	0	0	-inf	0	0	-inf	0	0	-inf	0	0	-inf	0	0	-inf	0	0	-inf	0	0	-inf	0	0	-inf	0	0	-inf	0	0	-inf	0	0	-inf	0	0	-inf	0	0	-inf	0	0	-inf	0	0	-inf	0	0	-inf	10	10	47.841088233970545	0	0	-inf	0	0	-inf	0	0	-inf	0	0	-inf	0	0	-inf	0	0	-inf	0	0	-inf	0	0	-inf	0	0	-inf	0	0	-inf	0	0	-inf	0	0	-inf	12	12	50.523466145282526	0	0	-inf	0	0	-inf	0	0	-inf	0	0	-inf	0	0	-inf	11	11	45.16637435391229	0	0	-inf	0	0	-inf	0	0	-inf	10	10	48.38018691180654	0	0	-inf	13	13	49.03801103541467	0	0	-inf	0	0	-inf	0	0	-inf	0	0	-inf	0	0	-inf	0	0	-inf	0	0	-inf	0	0	-inf	8	8	44.69492522483974	0	0	-inf	10	10	45.46223663640862	10	10	45.01915193416093	0	0	-inf	0	0	-inf	0	0	-inf	0	0	-inf	0	0	-inf	0	0	-inf	0	0	-inf	8	8	45.28993047834446	0	0	-inf	0	0	-inf	0	0	-inf	0	0	-inf	17	17	47.267006190788294	0	0	-inf	0	0	-inf	0	0	-inf	0	0	-inf	0	0	-inf	0	0	-inf	0	0	-inf	0	0	-inf	8	8	47.35139789775538	0	0	-inf	0	0	-inf	0	0	-inf	0	0	-inf	0	0	-inf	0	0	-inf	0	0	-inf	0	0	-inf	0	0	-inf	0	0	-inf	7	7	49.00348380251993	15	15	48.13333333333333	0	0	-inf	0	0	-inf	0	0	-inf	0	0	-inf	0	0	-inf	21	21	48.333333333333336	0	0	-inf	7	7	53.81508964068163	0	0	-inf	12	12	41.109684897416365	0	0	-inf	0	0	-inf	0	0	-inf	0	0	-inf	0	0	-inf	0	0	-inf	11	11	48.79379088228477	0	0	-inf	0	0	-inf	0	0	-inf	0	0	-inf	0	0	-inf	0	0	-inf	0	0	-inf	7	7	45.44989689980962	0	0	-inf	0	0	-inf	0	0	-inf	0	0	-inf	0	0	-inf	7	7	44.9299525702683	13	13	50.1666555570285	0	0	-inf	0	0	-inf	0	0	-inf	0	0	-inf	0	0	-inf	0	0	-inf	0	0	-inf	0	0	-inf	8	8	47.63941029804985	0	0	-inf	0	0	-inf	9	9	45.25380791638466	16	16	45.97525910107688	0	0	-inf	0	0	-inf	13	13	47.264302595401446	0	0	-inf	0	0	-inf	0	0	-inf	9	9	50.75057643598216	12	12	47.16860288310938	0	0	-inf	0	0	-inf	8	8	50.76040764008565	0	0	-inf	0	0	-inf	10	10	48.3	0	0	-inf	0	0	-inf	0	0	-inf	0	0	-inf	0	0	-inf	7	7	46.047939107786036	0	0	-inf	0	0	-inf	16	16	49.2567279836453	0	0	-inf	0	0	-inf	0	0	-inf	0	0	-inf	8	8	50.00304832720494	19	19	48.89473684210526	10	10	45.22081528017131	0	0	-inf	0	0	-inf	0	0	-inf	0	0	-inf	0	0	-inf	0	0	-inf	0	0	-inf	0	0	-inf	0	0	-inf	0	0	-inf	0	0	-inf	0	0	-inf	0	0	-inf	0	0	-inf	10	10	47.42990485684724	0	0	-inf	0	0	-inf	13	13	49.54486624005271	7	7	46.10573076716823	0	0	-inf	0	0	-inf	0	0	-inf	0	0	-inf	0	0	-inf	0	0	-inf	7	7	46.42857142857143	15	15	49.82897989704076	0	0	-inf	0	0	-inf	0	0	-inf	11	11	47.59641161861853	0	0	-inf	0	0	-inf	0	0	-inf	7	7	45.28325086532813	0	0	-inf	0	0	-inf	0	0	-inf	0	0	-inf	0	0	-inf	15	15	49.873188503954445	0	0	-inf	0	0	-inf	26	26	48.28365331115827	0	0	-inf	0	0	-inf	0	0	-inf	0	0	-inf	0	0	-inf	13	13	48.17705012389949	0	0	-inf	0	0	-inf	7	7	48.142857142857146	0	0	-inf	0	0	-inf	16	16	50.4002570184129	0	0	-inf	0	0	-inf	0	0	-inf	0	0	-inf	0	0	-inf	7	7	43.714285714285715	0	0	-inf	0	0	-inf	0	0	-inf	0	0	-inf	0	0	-inf	9	9	47.88697289525521	8	8	46.105814556449225	0	0	-inf	0	0	-inf	0	0	-inf	0	0	-inf	0	0	-inf	7	7	42.93836321356054	0	0	-inf	0	0	-inf	7	7	41.889342392059454	0	0	-inf	0	0	-inf	0	0	-inf	0	0	-inf	0	0	-inf	0	0	-inf	0	0	-inf	0	0	-inf	0	0	-inf	0	0	-inf	0	0	-inf	0	0	-inf	0	0	-inf	0	0	-inf	0	0	-inf	8	8	46.161836015989046	0	0	-inf	0	0	-inf	16	16	49.17015493393481	0	0	-inf	0	0	-inf	0	0	-inf	0	0	-inf	0	0	-inf	11	11	46.15851886310473	0	0	-inf	0	0	-inf	11	11	50.09423453876902	9	9	41.56942041515299	0	0	-inf	0	0	-inf	0	0	-inf	0	0	-inf	0	0	-inf	0	0	-inf	10	10	49.93431361950185	0	0	-inf	11	11	47.45454545454545	0	0	-inf	0	0	-inf	0	0	-inf	0	0	-inf	7	7	46.52499193947714	0	0	-inf	0	0	-inf	0	0	-inf	0	0	-inf	0	0	-inf	0	0	-inf	0	0	-inf	0	0	-inf	27	27	48.756169877488325	0	0	-inf	0	0	-inf	10	10	46.8	0	0	-inf	0	0	-inf	0	0	-inf	0	0	-inf	7	7	49.08531622105422	0	0	-inf	8	8	49.395815280171306	0	0	-inf	0	0	-inf	0	0	-inf	0	0	-inf	0	0	-inf	0	0	-inf	0	0	-inf	0	0	-inf	0	0	-inf	0	0	-inf	0	0	-inf	0	0	-inf	0	0	-inf	0	0	-inf	0	0	-inf	0	0	-inf	0	0	-inf	9	9	41.15059322881415	0	0	-inf	0	0	-inf	0	0	-inf	0	0	-inf	0	0	-inf	0	0	-inf	0	0	-inf	0	0	-inf	12	12	48.19627825494395	0	0	-inf	0	0	-inf	0	0	-inf	0	0	-inf	0	0	-inf	0	0	-inf	0	0	-inf	0	0	-inf	0	0	-inf	0	0	-inf	0	0	-inf	0	0	-inf	0	0	-inf	0	0	-inf	0	0	-inf	0	0	-inf	0	0	-inf	0	0	-inf	0	0	-inf	0	0	-inf	0	0	-inf	7	7	48.96635742683102	15	15	47.25629401358079	18	18	47.81167628084813	14	14	44.807995888995094	0	0	-inf	0	0	-inf	0	0	-inf	0	0	-inf	0	0	-inf	0	0	-inf	0	0	-inf	31	31	48.97205102496345	0	0	-inf	0	0	-inf	0	0	-inf	0	0	-inf	0	0	-inf	0	0	-inf	0	0	-inf	0	0	-inf	16	16	46.788582233137674	11	11	47.72948969251268	0	0	-inf	0	0	-inf	0	0	-inf	0	0	-inf	0	0	-inf	8	8	50.30482847974533	0	0	-inf	0	0	-inf	0	0	-inf	0	0	-inf	0	0	-inf	0	0	-inf	7	7	48.857142857142854	20	20	48.865454723483126	0	0	-inf	0	0	-inf	0	0	-inf	0	0	-inf	0	0	-inf	0	0	-inf	0	0	-inf	15	15	44.55017220724426	0	0	-inf	0	0	-inf	12	12	46.93859379836314	0	0	-inf	0	0	-inf	0	0	-inf	0	0	-inf	0	0	-inf	0	0	-inf	0	0	-inf	0	0	-inf	0	0	-inf	0	0	-inf	0	0	-inf	0	0	-inf	0	0	-inf	14	14	50.583323017240744	16	16	48.5	0	0	-inf	0	0	-inf	0	0	-inf	0	0	-inf	0	0	-inf	14	14	48.714285714285715	0	0	-inf	8	8	49.63540764008565	0	0	-inf	0	0	-inf	0	0	-inf	0	0	-inf	12	12	43.888245524212124	0	0	-inf	0	0	-inf	0	0	-inf	0	0	-inf	0	0	-inf	0	0	-inf	12	12	49.02917663465449	0	0	-inf	0	0	-inf	0	0	-inf	0	0	-inf	0	0	-inf	18	18	50.28702901340947	0	0	-inf	0	0	-inf	0	0	-inf	12	12	47.3572194961822	0	0	-inf	0	0	-inf	19	19	48.100663304575384	0	0	-inf	0	0	-inf	0	0	-inf	18	18	48.24026674432636	26	26	49.875810271680535	0	0	-inf	0	0	-inf	0	0	-inf	0	0	-inf	0	0	-inf	0	0	-inf	11	11	46.932906970079586	0	0	-inf	0	0	-inf	9	9	44.22222222222222	13	13	46.687778884381096	0	0	-inf	0	0	-inf	0	0	-inf	13	13	46.491821666140495	17	17	48.357838889452076	0	0	-inf	0	0	-inf	12	12	50.34408372056222	0	0	-inf	0	0	-inf	14	14	48.09768088343908	7	7	45.96977614628099	0	0	-inf	0	0	-inf	0	0	-inf	0	0	-inf	0	0	-inf	0	0	-inf	0	0	-inf	0	0	-inf	0	0	-inf	0	0	-inf	0	0	-inf	27	27	49.97529794380522	10	10	50.698181838913236	0	0	-inf	9	9	45.512499661081264	0	0	-inf	0	0	-inf	0	0	-inf	0	0	-inf	0	0	-inf	8	8	47.875	0	0	-inf	10	10	47.36320112359526	28	28	49.23503348373264	0	0	-inf	0	0	-inf	0	0	-inf	0	0	-inf	0	0	-inf	0	0	-inf	8	8	48.875	0	0	-inf	0	0	-inf	0	0	-inf	11	11	46.86851113151688	0	0	-inf	0	0	-inf	0	0	-inf	0	0	-inf	0	0	-inf	0	0	-inf	0	0	-inf	0	0	-inf	0	0	-inf	0	0	-inf	0	0	-inf	0	0	-inf	0	0	-inf	0	0	-inf	0	0	-inf	0	0	-inf	0	0	-inf	12	12	50.035621247791184	15	15	50.851937895096576	0	0	-inf	0	0	-inf	0	0	-inf	0	0	-inf	0	0	-inf	23	23	48.11637354081591	0	0	-inf	0	0	-inf	0	0	-inf	0	0	-inf	0	0	-inf	0	0	-inf	0	0	-inf	0	0	-inf	0	0	-inf	0	0	-inf	15	15	49.45204202674706	0	0	-inf	0	0	-inf	0	0	-inf	0	0	-inf	0	0	-inf	0	0	-inf	0	0	-inf	11	11	44.96238440438795	0	0	-inf	0	0	-inf	0	0	-inf	0	0	-inf	0	0	-inf	16	16	46.28841983768202	7	7	49.48107605259245	0	0	-inf	0	0	-inf	0	0	-inf	10	10	47.8	0	0	-inf	0	0	-inf	0	0	-inf	0	0	-inf	36	36	41.32134840263677	0	0	-inf	9	9	49.57405802681894	0	0	-inf	0	0	-inf	9	9	49.28212280482233	0	0	-inf	0	0	-inf	0	0	-inf	0	0	-inf	0	0	-inf	0	0	-inf	0	0	-inf	0	0	-inf	0	0	-inf	0	0	-inf	0	0	-inf	0	0	-inf	11	11	47.8237447714641	0	0	-inf	0	0	-inf	0	0	-inf	0	0	-inf	18	18	47.07111803058642	0	0	-inf	0	0	-inf	0	0	-inf	0	0	-inf	0	0	-inf	0	0	-inf	0	0	-inf	0	0	-inf	0	0	-inf	species	Actinobacteria bacterium
544448	111	4	48.27486740416334	362	6	73.9985057447851	1218	25	58.68527397636059	1096	9	65.74777627158419	534	8	58.7043399733806	295	13	64.80278898739522	1509	28	86.71054357330175	90569	98	113.22668452753769	42607	67	101.27627701697327	716	9	97.788943511184	13569	30	79.31109266300697	697	8	62.22294757580983	176	12	98.17695176452331	101	5	65.99620173350044	1568	24	71.31668231334199	6273	17	104.5561980403935	397	5	73.55674795661032	5192	15	101.01525900784951	2002	15	92.60986465165048	449166	68	114.28793073808302	331	7	52.246818623652416	474	7	111.42215050737042	306	3	48.40816674406349	75	6	70.3409801363197	1053	18	64.07917066950544	75515	37	102.17853892121536	897	9	59.26214238979797	3317	6	71.19217060129371	172591	42	110.3759841009626	119	6	54.36042535852366	2676	22	62.60044477919374	3804	56	74.77082379881382	465	6	72.24779639116653	20130	37	124.81469264074946	2225	179	58.31491346745481	1468	142	60.428102229937984	460	15	65.27442096772593	425	17	63.637113690056815	177	12	73.4700508023119	2192	100	64.08814244882555	1416	20	69.66741453804713	1230	5	69.70645593608789	1393	15	68.09969667136207	489	5	68.16904404366572	406633	124	115.12505538334011	38	5	100.91539944948192	96	7	63.375568231760674	4891	28	78.0139419972703	274	7	95.11118152396297	2170	14	69.73299628706364	265	8	96.61388256823979	10674	51	107.06875570679064	128	1	64.67866427562082	286	3	47.8941456153079	2439	9	100.47080827567741	345	22	80.01488952118233	53882	34	90.09789351940972	14715	107	71.68132663460538	370	26	63.04251444887735	245	6	65.87851429983188	1423	5	93.18404752093456	18698	42	71.38316753185416	73	13	49.47665108457968	153	5	64.25498060255799	140	6	70.83301958053615	5186	13	140.47458375706802	4174	29	60.920750303670836	426	14	64.2430063201881	5734	600	54.35167186497571	56064	40	108.38577904100325	5584	5	102.18320730061671	21891	28	103.36233020931893	249	13	56.54250358330803	3393	13	99.37356114270818	1613	10	67.27285788224229	1907	59	66.49120052483869	154	8	62.39317305941333	143	8	51.70967297968907	9040	2	89.21722073453664	58	8	64.50227339072477	1614	30	62.95021832451905	434	16	63.33313712092578	9657	63	67.02743907545012	101	5	53.291374391823574	639	17	55.50516597430162	48777	35	108.06998321030296	702	10	63.92001106048839	166	21	60.411077241715326	129	7	83.23729628698099	2574	28	66.7251721613659	3317	9	68.79134827685746	166	2	55.27188688178001	122	2	82.538083663692	260	28	105.38025264071757	285	11	66.76137559255616	27589	12	101.63320174058049	7038	33	88.94618994289912	3108	10	72.97062231506898	2981	59	89.0691767752192	429	16	71.6480819414877	43932	256	92.24136691916591	1069	84	64.73735049703302	11471	47	93.75019306153332	154	3	55.738212773898965	1988	11	82.84392984744709	503	9	80.5560000924328	4763	60	71.28811132571994	1930	21	74.7637369851934	128207	80	102.01293922955867	231	2	59.74832183965227	156	3	114.1098111589256	157	4	50.326083035501185	118	8	121.05343325897734	243491	80	124.4758054292374	153	6	52.44765836910638	5091	213	63.05148903628265	247	3	77.17832567377194	292	6	68.3215368005438	2098	3	91.25182122918474	159	3	55.38957390018679	126	8	77.73351005919123	4860	39	61.332890368092635	20316	60	76.7084522625551	1345	6	63.73307108395734	39532	55	109.43960647305212	210	6	49.654678766796955	182	5	74.95394978547655	223	6	51.501966756021645	2930	22	76.58208325509501	2501	22	72.99529139177483	173	9	57.79817564268259	50457	23	124.15944128078758	174	4	57.18246848394366	1433	23	65.95194259797913	6155	88	68.72404926568763	4122	84	51.98222811354462	1075	11	64.42553584642849	503	15	51.575389553135494	5297	33	74.15335174765985	7253	434	63.64696220010321	267	9	63.82589567194731	70713	17	91.86074755827134	33797	40	95.53323405020654	85	3	67.8311358330176	2855	15	66.34970101168426	896	6	76.64070205327053	2083	21	62.75001041085487	153727	421	124.88547831432349	132569	332	123.6254315381406	47294	28	116.15556879148902	69285	20	124.02798456751735	20519	30	97.64889586925838	10099	189	106.51135976541855	1490	14	60.16613192739368	164148	31	120.91011897010266	117	7	58.1348452590718	1634	65	60.564508295112226	754	30	54.77684457550398	247	3	48.65841886066426	639	9	58.75727042981704	827	7	54.63076550132503	232	4	73.49400145144661	211	9	70.29123198678731	8880	65	82.77948286990798	621	9	65.27493594991108	5344	11	69.99018685697854	157	13	48.53531709715171	89	1	62.11714469111095	16634	36	138.20148780641006	8830	15	109.80566242191769	280956	48	125.87874652092032	26470	41	115.12943099020879	206	23	55.84431166565332	2444	200	71.483908709573	3913	72	72.90272249658541	4031940	34	115.1870146844194	829	22	48.937097563840965	842	11	76.9929596937242	70	16	57.79625082400696	9123	37	79.3536952167459	90	6	50.63467344762634	798	17	65.60989400060126	289	11	66.22362568659274	470	7	60.5467893358318	1550	13	66.16574312858424	508	12	63.20348756134008	4673	48	73.17099241186142	201709	28	127.30544109813482	529	8	66.55577337467925	25916	19	113.87988773008983	14993	15	103.18882104279866	206	10	88.10670060282618	126	0	78.13414603978494	258	23	52.68621110461171	5739	35	70.6434361131521	4079	43	70.92681345399863	637	21	63.66851257195594	1090	119	56.33667074370517	24534	6	128.3938181823489	148	7	65.33741988662563	343	10	54.1419095336273	207	8	77.82378411524068	3932	108	63.64767405212346	7605	4	92.75562413597656	1013	3	69.23578075383978	1839	18	70.39363459657854	108	1	53.933189203052024	57476	29	103.715290190696	1380	0	71.78002891653607	296	8	78.75345928691445	3307	40	96.948153839015	3088	116	60.20616124833191	331	4	54.430161484123026	1803	16	89.94486370466578	3767	25	78.5662338046647	267	13	50.210574980947776	134	11	50.16650878208992	53991	24	114.31373905714712	177	6	69.17489482825205	4207	7	107.74432583711075	148	9	86.04982882297108	85	7	53.26241982754143	18801	81	93.19094566175681	1401	11	77.26147362663797	52	5	90.99734802623396	258	14	55.861223973379296	258	3	93.71367577216715	193	7	56.409965639471196	42982	57	108.47470337242211	253	12	54.04224827041359	383	16	60.33497572035224	3224	54	76.23736547121221	358	1	73.56688753784859	1239	9	66.2708285106008	3357	15	79.03502004532936	4409	9	67.0737992308778	14112	14	102.95832620382433	10399	17	103.5401249720801	5370	208	64.8721275245543	162	13	71.99188655586534	325	6	49.02399213724365	271	5	54.945304976012274	290	11	48.94565074209884	6185	33	67.97746942328857	118	7	51.40816050524321	290	6	73.62347195666591	204	11	66.53813462341634	269	13	63.93530779999815	357	8	53.21535516966167	505	8	101.91002500376649	647	9	56.02270540638834	2308	15	68.72588523974841	139675	246	112.97968863966008	380	8	61.3598207953889	7936	20	67.60698708626416	499	7	60.085819462944514	3506	33	96.54891837157145	4945	27	73.82514437697093	1519	0	67.24743456749559	352	13	65.72011338915208	95	10	66.37403032025043	1742	74	61.55040916779869	175	0	56.066930516577756	147594	11	125.63034883408005	1657	78	79.30630258206376	506	19	64.27448909993696	245	19	51.16632648528291	856	79	57.78788851020802	6812	45	73.81549291057874	265	11	67.74851957017255	2719	46	65.82178876676977	126361	5	127.18194033617077	84252	13	110.9313352282845	151744	99	113.66721663424745	92550	17	110.10539790741399	2006	3	81.10849784167546	472	14	62.14524117715319	131	12	47.03489980175028	24713	67	76.45561694831174	625	24	73.86012048634144	390	18	63.241706955724716	124980	29	112.52953502120732	2601	14	69.10493627400494	483	6	63.06861676698272	296	15	59.461473674814464	252	11	62.58238929707828	1641	22	68.00211632390943	223	1	59.78726551724276	1889	11	74.58893103801756	109	15	57.836295332494075	490	17	62.51549232981785	25644	107	70.40991088682404	110	18	57.49874343398941	4815	19	102.13024770639359	1652	78	53.758230487654785	446	12	62.81695247657382	149534	58	114.6223355876896	1759	54	55.6748972886987	30	7	54.61378423956305	339	11	50.32558294189314	323	5	51.33162295562146	5805	128	72.40698703307187	26334	10	107.25554386600369	17584	33	95.28234806660474	1082	11	66.35890551173063	13491	43	90.52033014195098	17498	16	98.16359850250477	12217	29	110.62258919860241	199	7	98.64998927546056	195520	15	128.37920072638917	3340	11	66.93037214326593	1157	172	58.592565408142754	9300	81	106.90680228205399	1909	14	68.49984422527778	166	5	59.309873891429426	8581	42	98.45715957847389	372	9	59.738264437756726	6533	20	77.80389023949317	4794	326	49.67887928578812	49031	12	124.44769068551156	299	6	59.468587154157184	1541	20	77.76832695569911	1310	2	63.156185864680225	47916	19	114.94153542630026	1779	12	101.60075241943377	983	27	66.61282886546105	365	12	65.65550026243235	8851	75	77.48524517570903	4578	11	64.25700381368856	123	6	49.00468353743622	1325	124	53.54354457252156	427	7	60.66284387753668	6362	13	70.09990902889902	186	3	56.032089089222914	88374	63	123.42797201479948	740	7	64.11946800876473	516	9	64.51123916016147	1957	25	61.48141851404568	394	10	60.10177890648706	1083	20	77.75274752698795	15603	25	104.85386001161683	433	1	50.07163291755282	1278	11	69.10341280348533	4221	15	76.2123283901694	267441	60	105.02909524780708	73	8	57.10486417022232	1338	28	71.77065544496983	811	5	63.884515732524555	189	7	69.1717741482963	3309	41	97.90050114366599	182558	40	94.02296068430634	3221	19	83.88402973289094	37957	34	102.10940486000162	536	10	50.114053058549295	84	6	51.769893146666924	2302	196	60.409115735095675	1280	18	70.7414869351026	740295	353	127.72195262232034	36997	87	98.9892459474955	1292	24	68.96946290919122	5408	17	102.52939231250002	1265	98	62.919513739555626	229	19	59.85686466726167	450	42	59.10502708707143	137	11	47.475449643221836	1205	16	74.97037268563246	131	3	56.36194408938372	928	7	70.74298684957347	66	3	54.75739286777174	937	14	69.91906641668906	450	7	81.0582343049814	286855	31	112.30508630989942	572	15	61.063217652675114	318101	16	116.17003320427736	544	4	56.21350409440056	597	10	60.74143157777279	3304	9	66.63426806155208	1696	6	95.48965939450848	184	4	70.16452752471166	16594	67	88.13215933169806	288	11	64.77613150035093	293135	280	125.0753283874472	273	7	57.58105199934037	97679	35	115.46471721098341	319	7	48.63187835944321	585	9	68.1583315392915	291	7	63.598668341921986	8765	29	99.13730808598027	65777	99	81.0979033335815	7397	10	91.68756844602248	338	5	65.28811234920188	1496	121	57.64155899045055	156727	58	127.55397246872097	5008	12	100.46269578390277	50262	43	120.00349864265942	1145	7	75.60989271653594	218	5	61.27778963179213	220	13	54.383438206042875	1008	13	71.18130519676906	107	5	46.15180903676889	854	19	64.20109509250199	204	7	66.91512663557288	207	1	64.67737460803355	38301	46	90.45434735418112	348	0	65.28756104043815	25288	40	96.91185592361371	2623	116	59.65425354719454	328	4	61.59993438906054	886	4	64.56975931041973	66616	40	125.83116109464954	582	22	50.375233355925396	99322	22	116.90297319470668	1430	15	66.08124906134906	18848	91	71.86549876920762	207	3	82.56537549546675	2934	54	62.52075537539686	197	7	52.8373280868547	1018	35	68.15813736046995	366	5	62.06524926960272	331	5	53.297122783323225	149	6	49.87574231784874	137	7	55.94769886557963	209	8	62.72049148971784	2092	11	74.76878559786667	7241	40	79.06482257839406	210975	50	122.82894792844874	110	3	51.75771613922658	1665	9	72.14790140166384	1629	62	64.40369486981537	3199	20	67.82683712160188	851	7	76.03004598257168	7198	63	70.92814364601381	11962	23	119.78292545217505	495	53	52.63414438339131	381	3	47.99407978682158	23352	36	109.89779504997693	26201	7	108.35857916133688	1941	15	66.14712045498436	123	16	50.1316104121521	11405	68	90.45812757994007	1458	12	67.69681074371996	181	2	69.19294734058612	1838	6	72.49656420295176	168	5	50.835995614311656	1138	2	76.57193536420736	44517	121	97.95192957111952	284	5	69.43654208228493	97542	23	96.50410211361515	6335	10	100.6990512650089	181076	11	114.30731992853478	8522	18	91.22239863284136	261	4	80.98374341468595	13206	51	95.63564481646029	118	12	57.739798166619096	695	15	74.98364372679616	10660	8	100.14919893222577	152444	19	92.72614711259837	1172973	66	125.87697196392423	966	19	74.26461821734588	735	10	72.98965752416072	619	15	59.60314728830435	3201	14	107.82971347754562	2970	4	66.46320875901871	612	13	77.5094491578021	4149	6	95.39083207837697	31755	25	87.89288772586985	3581	8	71.7386805122986	1424	21	70.41131253772028	1442	12	67.22594405895737	513	11	66.09031211380788	278	7	56.17133182329044	67634	19	97.62103899191736	344	12	53.7216424089841	421	10	71.11123960951812	188	5	55.96398585881241	1169	37	80.2755096118929	1000	12	79.01771440481966	13460	44	120.15672889505423	2000	14	69.60698048318794	24637	12	114.23419078045404	424377	38	115.7076654962498	5432	9	94.88285263151853	3909	13	83.91243573495719	76	4	53.072477574623626	24653	108	106.85205424592195	301	12	61.853286280121395	849	13	72.93233471802216	412	7	72.14239497479907	1362	19	61.17365033998718	536	9	75.81738589597602	165615	45	124.4600706599096	2805	48	63.68642703719299	307462	54	121.01507374663707	2886	33	90.03062983840685	1179	11	68.5816609294252	7109	12	108.54225175516389	2027	31	73.86781030769855	96	12	50.11287664395912	286	13	53.35389898388375	311	2	47.69303306299142	159	0	56.72395568410512	773	9	64.19411679053572	78	3	59.94766333693042	227091	78	114.6228787108112	199	10	81.88498457688853	752	11	61.09216349245287	1109	21	68.9029600169123	53005	14	117.13790139963363	255	9	109.27542353970074	3351	12	76.46279930258571	224	2	70.05666179331617	103	7	47.530816661597775	346	0	52.834930940127514	30094	30	106.65580524674984	1108	1	68.84528257059625	16214	34	105.36906198569521	161	7	57.045667658084554	2396	71	62.95909598775032	115	12	50.361002182746915	789	21	78.48461973897885	3999	28	92.77532004530954	156	9	63.05601135088724	852	17	67.60422694808886	2142	6	68.46103297071366	1473	26	80.13056317259829	36786	114	113.7914456218709	14583	98	71.4810857197201	293	9	54.129906434775094	8699	226	97.30349479408328	8097	10	103.217842637665	270	9	84.63199544841555	1109	9	64.63112538567422	15009	31	99.93184439782594	1358	9	85.27058698239446	78	5	59.78065773936677	1984	14	62.793548610597604	5470	27	72.31949040240897	337	5	48.75335944181651	23876	20	91.93008454694862	168	6	64.90777447285343	2151	9	75.42770507095561	177	6	63.15783502723951	2177	27	80.38799115683385	834	59	56.01184361340236	233	1	56.62310528410686	293848	33	117.54235407817544	222	1	48.43472286876846	6629	49	69.88341588642037	206	1	88.59734846910195	117666	85	99.1819181524549	1758	66	64.0076309771989	670	5	75.3590240969031	76417	4	123.38462606159044	310267	32	128.01665291190415	505	16	52.39026485824994	127	8	58.686845838241304	1974	16	69.16425252855888	285	15	62.03636894636674	119304	14	111.19102192871298	75787	27	107.53628781545038	124622	220	104.39900277203866	2655	20	68.49821004869452	49	0	52.33653583228988	4765	17	65.91978376195158	670	33	59.81054039747763	2284	12	69.60430854103181	654	2	73.59595729376973	473	4	49.21763897131233	101	6	65.95388262542397	395	13	66.42166158902978	798	10	63.255757428206316	6549	16	110.19236805567951	9866	24	81.5285037734403	2488	84	60.593370788665815	7066	32	74.25179194206497	7552	65	65.50171592798438	26716	11	101.5644394330822	129	4	59.94032110787452	6345	65	66.79232941376196	4013	6	88.33408840801864	1118	10	63.89616239373844	13121	35	68.02054475903181	5893	11	68.11182747900861	21226	171	104.66931470155941	624	9	57.870735184910586	4260	5	68.70847059727588	55	13	53.73254538278736	63	13	52.196015469672034	158	14	55.05398504749481	285	7	59.347349946743265	35347	66	96.90642191914293	850	46	62.55414555552614	328	3	61.28612363276209	6783	46	112.96835887629341	293	2	53.938824941187185	6777	16	100.14477164666243	213	4	50.859047284069455	713	11	60.8671764767767	542	8	61.25780921510651	649	7	90.24492117168214	150	7	58.3624938906593	370044	42	123.23420809332977	1976	30	67.68350120577314	141	5	71.53085424729348	518	1	61.41915393121881	2349	174	67.80672891765435	3517	87	82.94206028936782	70	13	50.04711012647754	483	10	46.11671458245995	8549	12	96.14265465247138	149	5	58.49776591626099	125412	119	119.89829179365252	8230	9	119.24354846616949	558	11	82.02693048651994	673	6	61.12376440416315	7921	111	73.26201802210036	6513	46	66.1433047319602	144	5	54.009058724280564	796	4	67.8955597424375	4825	14	90.28040370793245	1137	38	62.76328286535217	6087	144	84.80232318004596	330	20	56.93698616417808	34157	77	97.39204009934582	212	6	51.77859171140889	994	13	65.19012326959304	2847	21	66.28051994199535	380	4	66.98179901439374	1326	9	77.32735838976294	8877	25	110.91203353214004	13111	19	98.8007255310769	81	5	51.11217915096505	12508	26	98.69168154484213	2458	35	65.1785489269556	68934	11	126.61116233708499	195	8	73.43414224575284	330	3	54.56866711752547	1174	33	68.22299231543333	842	9	60.2949289018345	701	30	61.00726505514927	1343	7	65.85582973987201	805	12	76.49042901841612	926	28	69.95752958140616	20419	96	90.91435469632239	4751	56	78.89456998480188	342	7	61.68449646941628	840	7	74.55124545332517	6970	31	70.56238060381683	211	9	49.52407440709494	849	30	70.01248247565415	262	10	73.61786080930753	374	8	54.072171428610346	211	5	61.143325306265126	829	32	70.68590739704564	4547	46	68.20619698457111	2323	3	77.8111282436585	1595	20	68.30741754426381	1401	83	58.5129478747307	3063	26	70.93317912740324	1010	10	59.56213538572453	450	10	53.36180450713778	128	12	81.2169576673754	382	4	69.83573095770848	2897	28	77.3576600247652	2174	13	84.71397640301427	3980	6	114.21994082229159	2128	91	65.45162827788185	44271	27	124.23948054620797	918	6	63.74502055249431	114	15	51.23964147971565	431	2	53.17723943355483	1538	99	62.135057743739985	2129	38	65.11558687791458	9186	292	70.42858187890987	1289	19	90.58532748792582	284	4	59.37092858566534	10439	33	67.98461133120401	120087	22	126.64597023033458	2007	19	75.78719225004588	1036	127	66.454058667184	107	7	65.90727095037414	945	52	52.90293998276125	645	17	65.84635013894989	2913	14	97.78312044886603	19816	16	94.6272109316232	1635	79	59.65516728250901	1184	13	69.48536375230161	909	20	70.89258426655297	836	68	62.17188281707982	54	5	56.93905678990878	1382	18	65.58512093236517	1046	21	65.09770840242166	567	8	91.35752419570662	15882	55	76.56870386726833	36450	21	109.03840236249943	141	21	82.99404878851105	47421	21	121.28463248946427	65	5	52.08517839924275	171134	47	110.38927489239343	2043	112	83.97239141819561	157	12	74.99068561196582	7991	64	110.16566985270369	217003	9	115.82582950653723	3895	13	70.8999219431509	2934	19	72.47945326786962	72347	130	107.87063997108078	1221	13	70.03186354389975	166	9	77.21046395705218	1863	103	72.15327648512131	8046	38	80.7049184693925	2371	19	72.24248424135651	150	2	48.131247540819594	61163	16	106.65696754816031	160	2	73.33166384638483	8280	31	70.00107393546017	1654	65	63.16745131287514	1366	49	61.89672902281412	172	21	47.0258329396211	3159	25	72.76511605091815	3221	22	87.10085058945364	11525	27	64.52523200993778	14179	51	71.8206899749212	56	4	76.4710720712308	348	7	48.51823079081387	4513	24	86.12315576110723	558816	83	125.20767987386273	151	8	58.727314865265114	590469	55	120.0371677950258	57447	56	106.68873307618348	356	11	54.978301908945724	97	8	61.78006828800154	169	6	52.50700973058039	5680	25	66.65080381332473	6704	6	125.79283719373129	29404	30	102.06634890852388	729	7	68.90085927598962	197	11	92.61313277289021	183	3	69.95269334370613	80	3	58.089894267130134	672	20	56.52376509366786	599	8	49.810748656698976	3097	31	69.01332308242957	771	10	71.8813980069604	84	12	60.9457786251559	245	9	62.72076829308968	325	5	65.58633087214905	190	1	65.99674039572976	323	1	81.1509059761165	296	6	62.905765731108005	284214	42	120.74295369967986	75	8	48.7044212370573	364039	62	111.8884818021868	69	12	55.79959496993174	1445	49	69.1398060355638	12045	9	125.72015673447085	11548	12	82.21333678859293	438	10	65.76816690657739	11938	60	73.38283190360406	331	5	70.74600167795684	500	11	63.20620215230012	152	9	70.3704907561658	166	7	49.2579202430573	155430	126	105.16455241085234	1552	8	67.0300727380803	287757	103	118.58229077109499	1083	8	62.38131151991778	7057	12	108.39793289270446	2062	11	76.2391388393213	6068	15	92.52136584183157	59	11	64.940195507695	38294	118	102.84975445962411	1458	6	71.15834886112013	118	5	47.97360075495954	3573	6	69.36738163964702	754	17	78.36879921489925	20219	41	83.70440125321903	643	9	64.60027098020042	119	9	63.46310906032464	896	8	66.57605681582258	38574	23	99.27752425919014	15066	38	68.6902699830897	4433	19	74.9396167609033	1174	111	55.740734428277904	306	17	58.616685600685074	428	17	69.65560828195188	1558	26	64.41759334853217	127	3	69.30854634024483	304	19	51.03204815220468	281	8	65.35265108925542	197	3	65.95604186295627	3766	19	105.63659563825377	1693	17	75.94164041204645	8832	33	87.55548894334164	130	2	83.37194392803234	159	8	55.97555658348176	124	8	54.18681574190732	2057	17	65.18910249392432	1375	9	68.86372892490203	105	12	51.608617434986876	948	3	63.55542525286039	105	0	57.89602025170629	3226	11	68.41963053219104	970	4	82.8788409123735	3766	26	68.08689864542104	529	12	83.94109769448787	2471	31	76.88078025962034	132661	9	116.96250426484036	576	11	66.37744001758625	27803	51	100.7052645822025	92	8	57.07542146223998	4845	31	89.8760665889119	2428	17	66.98539426870724	393	12	71.29813526817551	1418	2	65.9475634448984	3250	30	64.94089493649358	302	2	81.88170258168877	39575	11	105.39101931027416	134	8	56.7160339008083	352	5	65.02361453869764	164	4	69.67456142855812	164	13	68.50648756744846	25000	66	98.37818324260772	418	19	57.58994428299463	447	4	77.35770877796104	399	11	51.73379976972077	207	9	54.140154853688564	185913	6	127.21071594352885	1412	19	95.02334806119023	366	6	62.41496028459224	4367	93	78.67367662957213	134	4	68.48288572081299	6715	10	111.78638505535459	1808	10	62.58362377731965	401	6	76.96374183493248	4611	45	67.62307140384566	3588	34	95.36124526147444	108	10	46.54800373804652	2108	23	65.0247825312025	433198	195	116.47973996097983	1269	9	64.4336421972555	3404	57	67.9265585514994	38211	88	101.63445617575582	1380	27	61.62532845557943	2973	16	90.43950959366899	2737	6	68.7426567254892	103	8	74.41454423998299	2572	14	92.51503957214965	2398	124	62.08056556202129	2160	13	67.19165264318104	948353	80	116.56979095436628	27698	252	106.80124972617618	107387	45	110.41121032758045	275	10	54.576712828285785	2900	53	75.11365556750322	257	16	57.523269917057604	95	7	49.331957135641	95850	9	121.67688088373181	48	14	62.54591156718274	2905	10	93.70188096711371	16272	192	66.8235718027839	242	11	58.249985042572526	174	9	53.507882786002334	160	8	62.46118513258914	3633	50	67.30243717905391	39891	27	90.59096467629261	14693	46	94.35642832707822	909	46	67.12370384015914	616	9	68.80698568831403	22476	160	74.25230654498152	224	16	68.91548277850028	839	51	66.58946534845475	4888	28	67.74294227552912	18265	45	99.7277371044269	352	11	81.37202275653632	262	20	56.60860959125324	25338	94	101.15138875105167	7291	16	110.77783451839166	107	10	50.577687757677836	1933	170	59.541840164675506	254	0	68.63358379995927	366	14	51.74744591427854	2020	18	71.30593979539431	1462	19	66.84639414486452	197	1	54.603574912411055	310	8	47.23258266431149	5732	58	101.26076159630836	9822	8	97.41190310804693	3396	14	95.15732971572199	6153	16	69.23547517444855	1265	6	61.263301022060475	943	54	65.43727165836013	4148	32	72.35514155880537	160	5	52.90343517811583	353	2	60.29800529146492	10999	8	83.34214312660853	124322	320	125.5795438118122	7116	19	111.19181770284469	948	12	62.482657704707925	266173	20	114.9213901528047	88	9	53.8036870586516	71183	7	93.16791907061518	630	5	74.82886488151367	109	11	55.7429294955332	35918	16	125.47735405552038	104	14	68.9875442593877	341	5	57.848366441410015	3437	18	67.31751239697822	95	6	58.941269258973016	4729	23	88.0830631649501	577410	128	116.51945950070926	495	15	64.25313608126636	2867	19	73.31945055384624	87355	30	127.77992213289839	341	11	64.59827563832863	1316	3	64.87396210264733	5422	72	67.3454291695384	370	9	72.00501203994496	13576	117	71.30358425794141	809	6	59.86256176832708	1674	15	76.5981086711208	1024	8	68.45034043145728	7923	19	69.6598458557918	1285	20	64.75996645347163	57338	20	115.26768889180791	1499	6	72.63078337548188	94	19	53.94716076941282	168	0	58.09383087463568	246	11	58.240490412293674	947	14	75.78136368981092	128540	40	106.51460494542614	120	6	63.24932417824099	512	8	66.51703205680616	796	8	73.87810635097802	1390	28	84.31647801542474	111089	16	110.73883971958833	1220	6	68.58503881819104	256	6	62.54377465925311	74	5	55.3237148150173	5872	7	74.93943038782193	2512	25	69.32664697464175	5253	360	66.50342047691008	8078	10	109.37994558734029	7842	32	78.05042300838782	3740	19	63.933608663043515	1052	20	63.49292201368425	144	3	81.148283110839	22104	9	90.6058427147597	3566	14	67.64647924733885	99	13	63.08320445892844	975	12	64.42480603350285	1564	37	60.59107037814439	92	5	93.84850194567909	5628	36	73.08878347330469	533	2	89.10208816405668	2684	11	63.83375998454996	4045	513	59.01828769886015	146	4	58.076910382581346	216	3	54.57037309569312	137383	75	122.51686473594376	6294	30	78.17933160812997	527	6	48.00676458955362	254	3	58.414819503974265	1460	20	60.97502835454028	113218	327	126.6906294273688	169	4	52.91123625947641	361	4	47.66911816296762	1445	14	74.76188435671186	1725	5	66.60353450884033	242	16	92.25866248873389	863	32	60.518064479603716	1700	15	65.13731392495727	9157	18	92.63581561931207	500	11	72.30221526719245	117	3	80.24952016645152	389	6	130.14323921781846	116255	99	112.66365397801282	1664	19	88.06107364473911	1479	8	69.53345384805772	262199	18	114.89597142491223	116	6	55.916602734052795	208	13	82.84883536623694	1287	17	69.56915907100056	71977	22	103.38660913555924	252	9	73.73481395795085	649	20	75.851208342947	137934	14	110.80225538502098	1039	18	63.902209634949074	112	12	59.70675150320289	461085	41	124.4887905871172	463	6	69.35902315613558	73242	314	105.57194832393711	555	0	73.23810147665287	152	5	76.02921608927099	557	8	64.88827669143576	180788	92	113.00970565173502	2351	19	68.9535799355165	2052	12	75.03423114633263	2357	73	73.5058125284389	1713	3	53.86684857344598	54	8	50.644009314382664	1793	5	90.84682092040684	209	8	56.28735437495279	217	3	61.10676131082365	564	9	62.90385906354813	66312	29	98.60844506201614	123250	41	106.43298160891389	577	14	65.79030909118642	45235	19	124.5918049203011	232	8	45.25894801335434	502	3	57.31598665987198	765	8	73.10359241063853	243	10	54.861658194600444	11345	46	63.73899761000573	179	2	52.00228193246001	334	5	64.01700674675719	687	39	58.21585026872988	772	17	50.271255556017245	6195	9	109.98603186893914	139	11	56.61493103198612	275	6	59.39085416549884	353	15	53.64446961389756	2320	65	59.52469437612364	86	5	57.488473280597795	577	11	78.21592453501367	134935	14	114.50807299159639	251	2	51.61475120534828	225	5	59.58778838571501	38266	22	119.66852610656844	468	8	63.084255266071665	375	6	67.27067228743192	19992	17	111.94141845600224	2612	39	63.295963069385394	4800	4	103.29505713090884	114	3	46.92564770973761	118300	59	114.97826078632411	455176	40	127.28958523467993	1962	62	68.11873181860776	707	10	67.52318105727939	106	7	67.41843239451389	250	8	63.3752570477953	153	0	54.21259995598343	26716	10	117.23686258541181	212	4	69.04540665615396	786369	286	127.29457009738009	801	10	83.67022630502613	205	5	65.93826388711034	174	8	51.803714356168975	29646	33	91.40449413611732	189	13	52.852673878913485	9528	47	83.75667406107763	895	6	86.02801054346112	602	5	64.30451435270373	695	39	51.482239826482584	97	10	51.395251611814565	513	3	95.52168205362807	81322	99	90.13433436202415	634	23	71.89661266285877	6378	37	79.6069952438154	1086	19	64.02941540752032	236	17	47.29964152892441	3888	179	78.59714486102668	280	9	69.59622865163398	1491	32	82.51291584715075	269	7	54.01993214590673	46366	79	111.58351623311668	1263	8	84.72399170943797	250	6	54.32779088182408	2756	24	80.48525323386039	5764	13	105.49016558343352	44133	684	112.78415316465903	1253	25	63.688687227806355	196	5	57.45016503863566	692	14	79.06382206050169	280042	352	111.55405860591303	11516	12	121.06689047423218	385	28	65.73007101736955	161	19	50.8167181149507	402	12	56.667848483366924	10781	1313	53.667376324175486	5158	34	87.13061802051926	160902	99	109.94134201293268	13407	127	83.31627916643801	52978	37	92.26840719740001	27263	19	105.44536816096104	128	17	79.91448216815387	1519	74	60.36750633631077	5122	24	66.11593385519717	155	13	78.141541512377	2034	25	99.66155479907765	7706	4	105.28841050167989	144	7	63.520661269040566	177	2	54.66619777486375	509	41	53.1115085738892	930	10	94.82038182648066	250	13	58.36718350523984	281	12	54.47246247242141	459	3	81.81333992244579	237	14	53.08993079465337	phylum	Tenericutes
31969	64	3	48.93430587067914	199	1	50.98463391841774	930	3	59.994267220308544	769	0	61.483913967494466	268	2	47.08871366871159	110	1	65.91161492623033	340	0	51.51617924332826	89260	2	113.87598110237577	3673	4	64.5411145873953	645	0	103.1338411629166	10693	10	80.0699077770811	274	1	52.847798917170046	137	0	103.43320627985256	79	0	71.50737114524084	570	9	64.36338515213231	2948	0	118.12548961420956	178	0	55.427457518201386	690	1	79.53373671284922	340	0	61.33486027916656	445148	11	114.6057724586384	194	1	52.3985734234258	432	0	117.26896075053872	235	0	48.960606491155296	53	6	77.30654261735293	991	2	63.51290376578891	2781	31	60.37743270211765	390	1	58.575361633692395	1694	2	64.80009007283466	123957	3	117.046314061354	93	0	57.07106447349352	2548	6	63.293594417710324	1699	7	65.05852614065994	250	4	70.02510480598816	19236	1	127.4101980333603	1356	2	56.80402743842767	873	8	58.73502935268096	196	2	55.977258526260755	162	2	47.51020380240178	145	3	76.67831628344801	693	2	56.1576129116275	230	3	52.03206215724751	377	1	60.08770944243693	989	12	67.21633119555503	326	0	67.16661709919252	387968	29	116.23738707006474	33	3	105.40388401309721	63	0	72.724470617869	1369	1	63.98443084948218	96	9	110.38903060557281	329	1	58.93966797297154	214	0	108.260837226084	10054	1	109.56590465565111	88	6	68.70572761411597	226	1	46.69393425754523	486	16	52.722272053939015	100	6	48.79890362204524	1100	27	54.501646965587646	8429	17	65.49931777071706	201	2	66.80889604078268	136	0	63.811250426204424	214	0	72.68424257159492	13033	18	64.69501793528823	41	6	47.264911968178474	98	0	75.40678590702292	122	5	73.63369643366605	5165	7	140.84624400163622	2919	5	62.03096909748316	301	0	66.44350675676853	3847	7	52.646824276222986	32584	4	111.60424283055038	156	5	49.615950185227156	8032	1	126.00814258523323	169	0	53.49522403596351	312	9	61.86805641888738	1400	2	69.12095273164981	1500	1	64.36575890754266	124	2	65.6462922639024	91	0	50.717436994408644	3298	1	67.50325733537143	40	3	65.37829641655091	1394	2	65.09864175580566	229	0	54.47413969997848	8536	3	67.86376495026666	71	0	51.49493234825081	294	0	48.450405695121695	45681	19	109.6502162175087	203	0	53.97617393315683	101	1	59.90585432318028	66	6	71.73672420347408	1106	10	64.67663903019795	2024	17	65.02332476609551	113	0	51.524960907677084	106	0	85.87749335144807	217	3	116.84487962108574	149	0	60.85936215865088	9711	7	105.57985090238428	725	1	57.81417155518562	1810	2	67.91356691364167	524	13	53.661770253125944	289	0	67.55294776479361	7117	31	66.8624850260002	529	1	55.61603814734006	1184	17	59.918344006839696	110	0	58.06222819605353	179	0	51.028136006328985	111	1	72.05725364211895	2827	4	71.00096282743195	608	1	54.72007128691044	8740	33	65.135677783933	126	0	51.016794375698446	121	2	122.46072874094655	130	0	50.403774061571795	98	1	131.23221632080887	241610	15	124.84977049692051	115	0	54.44670667316046	4046	9	64.85784976041047	87	0	59.088091742570676	58	5	44.36962830101375	203	1	48.32951888911616	103	0	57.759887759212646	62	0	55.13504522312587	768	10	52.142896735583356	11679	19	67.68481689056864	464	13	53.59427854278365	38519	1	110.84083327916888	128	0	50.838405259647345	156	5	79.43496964060465	187	1	52.44295728274288	1636	8	84.42915808199905	402	0	57.84464232031598	116	0	59.211292049563966	47596	1	125.81409113543828	140	1	57.44445767772283	828	9	63.18927747565371	2320	13	70.29911625484205	2830	0	53.604651727026365	631	1	64.51211259975113	326	6	46.22852845017035	596	8	52.94470186129705	4859	20	60.92102102456136	158	9	54.932406286484884	507	1	53.548586330391515	3564	4	65.82990526361029	70	3	70.65384053274596	2219	0	64.33062859149996	239	0	57.93884140400259	1598	12	62.54150754137944	146642	3	127.29785299668227	2500	33	57.342092286891294	46264	3	116.81209413397642	69102	1	124.18758455372476	1432	17	64.28815824858698	1183	4	51.4859884428644	677	3	63.57374930967817	163328	4	121.07259062407962	81	0	64.09847406244843	835	1	55.225579222134705	573	4	56.625071883523944	170	0	48.979623854824936	305	0	48.51196899688197	358	2	46.93655398704922	89	1	51.025845276482194	84	0	55.8926681564877	1191	5	55.18480530765482	443	2	57.50189574052506	3850	5	69.49675571406496	120	1	49.15505323651559	54	0	55.82181040780637	5263	4	117.84168770157875	7620	1	112.93513588168085	270647	20	126.86028166970218	24104	6	119.05790983820016	144	0	57.92424643102931	1792	0	74.26473705970302	1246	5	69.73447308084955	3967448	9	115.35725132997783	588	14	46.91825868442428	275	0	51.152677158319534	54	3	60.82431542502324	5874	0	65.48843171880264	49	3	50.633711674755126	150	0	48.24658568329371	137	0	55.45618554783432	308	5	56.70270081501308	1005	0	64.11624366267242	266	1	55.61783700351181	842	22	48.45714358960339	198564	14	128.1944828235245	470	2	68.70970824043066	24763	3	115.27544173017635	232	0	60.82029096662173	174	2	95.10673578185481	48	9	49.832453577241374	186	1	51.64366323332038	621	18	48.582854736851665	1222	17	69.48545544059452	226	3	51.85346491961596	673	1	52.788429299087035	24460	0	128.57449912863868	120	1	60.79709630682408	166	0	59.53729130338644	136	10	74.42529658045099	3241	1	65.32618911275868	615	4	56.49672966393195	415	0	58.84282033603403	1076	2	63.328412637352685	90	0	54.3139213908208	8556	2	65.88590639656606	430	0	69.28733285727141	86	1	88.90418593223895	559	2	53.98829391889696	2331	2	62.20490128079239	212	18	56.80569954499471	233	0	57.590418295609226	578	7	52.2321976620708	219	1	50.95555135755093	113	0	49.16467888513089	47745	13	117.49311681067853	136	1	71.75912804496325	737	1	125.8503900729986	128	3	90.74419050793642	55	4	53.02347397782604	2577	7	68.1247216285497	377	1	58.895263776215515	39	4	93.37488607915326	163	0	61.4681510686922	216	2	101.96941856731462	141	0	55.65851736303383	2926	7	65.72338883550152	185	4	54.49822923978005	286	0	61.615647671861645	1138	13	66.4343316774674	201	0	59.84410662782493	706	1	63.8136230844899	1095	3	66.97044760846067	4266	8	67.61221087083537	327	1	57.75846269929036	764	0	58.02461588107048	1696	4	54.636444048375935	91	1	51.583205767631235	260	1	49.54416699042411	186	1	51.698681014868654	209	0	50.02460996412052	4845	14	67.138907427436	93	1	52.44448292286172	218	1	67.25500045070225	130	2	48.67292265441232	162	0	56.94603863870249	226	1	51.8543623033643	373	0	110.7731888921601	515	2	57.19628106867991	606	10	57.986833882165925	137500	8	113.61805846206609	307	0	59.11587569167399	2371	6	60.17985782231515	429	1	62.27195354659031	2182	2	105.78040677317051	2636	5	66.5537872321465	587	13	76.4689459419156	166	1	70.55535381683497	36	6	49.71525538716586	692	4	51.78885868489289	130	0	58.49934630305291	146520	0	125.95325856871146	1149	4	82.29182241145452	249	2	48.93033303396819	186	0	52.72668616978673	614	2	60.689632776234816	1902	10	60.79274372187345	217	0	71.29821801170792	1102	5	59.107231544869904	123835	3	127.47652661682763	39999	3	126.993578250468	118340	45	117.79937890546682	68873	1	109.67809955408073	251	0	92.28467325494421	270	0	57.88399708803163	99	6	47.52653102755449	11556	43	65.60521755766689	413	0	78.74695214823784	109	0	57.22965230653312	119701	6	113.74880378416263	1908	1	65.5397753603957	227	0	60.593287650212126	219	0	57.18061789856014	184	0	61.285417932000705	1524	3	69.0060595867214	143	0	61.57415024159175	506	0	59.398656102968495	70	1	56.40298531957149	452	0	63.836023328795974	3353	53	59.55928884633118	92	2	58.91192596164557	716	4	58.32054244332234	1164	5	54.49204977890225	406	3	63.38826219502968	5889	19	104.85142383827315	567	0	54.002924490308054	23	12	56.991268513681995	260	1	51.226057704917764	228	0	49.65847966083215	3296	3	65.75017845174051	893	3	63.56163779441574	6009	15	80.36236208374766	914	4	69.1821003700201	5874	1	66.86141496465845	9501	7	122.73436537325763	502	3	53.600163980770034	65	0	80.49910077779853	189469	2	128.9795182822165	2586	11	63.181947886455774	782	3	60.964120315871085	687	0	54.91689496095032	392	7	53.57828260829544	117	0	63.16572896772275	6475	2	106.69912965572075	181	1	55.00796369648903	2271	5	57.001422832823245	4178	10	49.25270229574365	48720	7	124.6617609466242	206	1	58.18943393834523	369	0	52.30117377862272	1130	2	62.623493001359556	46505	8	116.18476527840892	699	0	66.05544790554654	399	1	57.04813903587582	172	1	58.07109738759761	5206	14	85.112713734918	4072	9	64.38070383439693	86	6	47.69274738748941	868	3	50.94596083568063	168	4	56.384014610115564	5716	0	69.41616405730147	124	0	60.965209879788745	73769	30	128.4848101674947	196	3	56.52166804399737	222	2	56.90511584136561	864	9	55.217726840828895	273	1	60.32920231541022	324	1	51.485867408010485	13471	7	111.1524103567991	365	2	50.848948368399476	629	1	66.71587623582673	1478	4	63.989982359292114	3941	4	70.08723982085881	50	0	56.90330663953744	744	2	62.96208668430608	359	0	59.43418470991519	102	2	56.69132675429207	451	1	68.16413763384807	22038	13	121.80067555623907	1371	1	67.36436814078351	3783	19	64.66499136826839	456	2	50.120874593598195	69	0	50.21591263021012	1428	1	54.84180320367224	750	3	62.99174563243063	735625	12	128.04886334440496	3655	32	72.36217722171922	744	1	64.52667469185816	5197	3	104.1169367799988	895	4	63.707844531132146	167	0	62.88990885020649	295	1	59.93618371758084	115	6	46.10721647700712	344	5	65.63056016358813	97	1	60.635142397558326	223	14	50.5324633923958	39	9	58.003617034830405	475	2	68.50997314513525	342	6	72.3040820496134	219815	36	114.24873659876214	265	1	55.31340508965483	317440	2	116.23324223014	249	4	53.471557144769605	346	0	53.41351337427576	3080	5	67.70001437993336	462	3	62.876734841652016	87	3	84.45116812937275	695	5	51.37905081787294	230	0	66.17011492804691	290754	14	125.53397666511664	160	2	55.27790788457996	95477	6	116.3590159915369	296	0	48.74339312555426	270	0	56.9509703384305	198	1	68.57084527623861	348	2	60.71336900068132	4326	11	57.97948605952002	1550	5	62.56374834701464	153	0	53.55086599695682	849	2	50.199511257137004	147279	3	128.86633674632782	774	5	55.958423328702224	43285	8	125.25384689549827	620	4	81.25552419005548	175	1	60.57017180523833	184	2	54.40071575479416	323	0	55.047573328098	75	0	45.37157257733583	714	1	66.58113635577301	175	0	70.10895774247997	158	5	69.7849533159322	910	7	61.634278204281664	205	5	56.99011969826865	1820	3	58.59524261475331	2001	4	59.39380950278994	210	1	64.81762810813848	249	1	53.259462334727395	63942	14	127.25558031794807	516	2	51.15305917062938	47846	20	127.84012670042819	829	0	62.50831772677043	2178	6	59.116214610847685	162	6	82.38971240443682	1320	8	59.370410380313444	114	0	53.231199294120636	252	1	52.74569064976011	263	1	59.273476611879765	242	0	52.03190830146419	127	0	50.237908737055534	85	2	60.11435366026965	98	0	53.38687756794968	449	0	58.97810435674002	2970	12	66.64793384888151	196583	12	124.14847727836737	73	5	52.23157004362056	326	1	53.64128637837715	943	6	60.52588751681969	2444	12	63.77289657637374	354	5	59.4501824771615	3634	13	63.81822689074081	11765	5	120.81159404175752	387	1	54.02066400560068	299	4	49.19757781680231	15042	3	122.56101048913192	169	0	57.24181968983995	524	0	53.288028008979566	100	1	50.56669215056659	978	7	54.40141804578173	1033	1	62.54065341580424	111	0	54.050341729599815	604	8	56.549656715579445	142	1	52.014412073318944	447	0	53.82481780231632	4250	40	90.69289253630933	251	7	71.5088832397944	19593	21	115.79689949690274	570	1	63.143835788710646	180565	4	114.45080817969611	1116	6	62.60965318703571	107	4	58.55829864990306	3197	25	98.1197893376562	91	0	59.337585523749006	308	0	57.25990684886072	809	0	62.729029963624576	2380	32	62.389417889646516	1131483	84	126.73972948513095	270	0	67.72063511587474	311	6	54.59076418703427	239	2	51.47359540489835	2236	1	113.73844788406687	2819	2	67.13011589779153	177	4	53.442825164380686	204	0	55.943588707103636	2146	58	59.833173369409934	910	12	56.81804343981439	466	0	65.58299616252505	1337	3	68.62625336386019	317	2	61.76998389633095	206	4	59.80459386737732	1377	17	58.49689196578178	204	0	45.663081658562405	209	0	78.70931118541013	150	0	55.86710542532824	505	3	61.75160389603251	467	2	69.33664194841374	12503	10	123.11753456901444	853	2	56.046187868352085	23189	2	116.0687544465492	419130	2	116.10094704282797	810	2	78.32613554832065	294	2	64.76799713562599	50	6	54.4963489637609	19042	21	113.13964234752876	133	0	49.775354462607005	288	1	51.49925993732987	242	0	67.3095051290738	1239	2	62.28827399997693	361	0	60.746700597722	164892	2	124.69491129520371	1463	4	62.78453711394601	169907	12	125.86290779564932	753	6	62.31900183874803	332	5	56.972724665262845	961	1	63.36970981832597	326	7	48.18106583092063	73	0	50.818767384896	216	2	53.41572150249941	262	4	47.300048807613685	116	0	60.942367034662645	683	0	65.11135480728072	56	0	62.42848470941748	216115	55	115.70263971230202	168	0	87.17607892449107	377	0	55.35333289635763	826	0	68.89267169455681	52669	0	117.43584525424991	236	6	113.88331970599637	475	0	59.53590219463816	125	2	59.14770595333278	59	5	48.24879487165579	284	1	53.472632957301144	2235	4	67.98181630101354	315	10	50.51579695900314	15867	1	106.1067529812895	105	1	63.95696831090773	1819	7	64.82739766928603	83	0	52.46422598109133	691	5	80.49257804606337	602	0	64.29891134682997	117	0	60.706454559843294	185	0	60.36090245717154	1365	7	64.9237797789204	486	8	75.30234193160446	35786	2	114.9779222150437	9090	28	66.38739352494274	174	0	54.82167471151239	2654	13	77.43492451275476	238	4	76.91943926330008	215	1	91.71082162436497	610	1	63.002786153460065	2777	5	64.05689769989276	404	1	65.66479293000609	44	10	67.59565982527047	1651	2	65.12458876694873	967	5	58.82616279279679	277	0	48.78406646309978	2778	1	69.10524148753476	71	5	49.6012442431415	674	28	61.48470988322893	147	0	65.63694476157008	413	0	53.37631786665951	513	2	51.19611066954872	134	3	49.30042221037693	292509	1	117.74503057239663	113	0	52.85905596421782	1917	18	64.07425392804184	75	0	59.630495433538414	36096	11	114.68397206840753	570	1	57.45315418138422	298	1	68.23094424346667	53766	0	128.34607507526292	305753	18	128.752652331287	386	5	51.312219150711094	90	0	55.75580189727556	1248	12	64.65080802285408	120	0	50.16944548807784	47818	27	114.04743515047728	984	6	58.079023041509274	5044	10	63.76378243086046	1442	4	59.89033513179773	24	8	52.5850810734017	3656	3	65.36951034228325	351	10	51.33507940214814	2129	3	70.63515645546744	261	0	49.63848990039935	348	6	49.7454486001069	75	0	70.83295635074431	204	1	56.876076013184786	506	1	62.81889110550666	6319	0	111.80801235790938	2406	14	62.51209070133484	763	9	59.86203769725951	3218	9	63.812406697677126	992	9	57.38536113225818	323	0	51.50155582683366	53	5	55.037017382131914	1201	8	54.434516819670776	833	8	57.83741126008971	326	1	56.81820155835672	11874	4	69.09555529352424	5684	0	68.53315950034244	9088	6	103.31181540269043	517	1	59.938708857808855	4097	5	69.08127067816304	42	0	54.26141062255118	42	3	54.68687466720511	94	1	56.51731682320122	144	0	70.95973467502924	3237	25	62.729230705600344	412	1	56.03084813914428	226	0	68.51234654240778	5051	6	117.28574843064565	226	0	55.21803615403547	179	0	62.48836446412917	186	0	51.479303861623805	524	6	62.319179263675196	261	0	53.90900396859677	64	0	62.15638308555286	75	0	54.36052635919606	347028	6	124.80180520277878	1549	10	65.80956780439571	103	4	75.25618676230121	272	0	55.515382438529876	1176	0	62.26048229849578	1818	1	98.00393298130041	57	6	50.60986342454494	394	5	46.126224746228644	1862	2	66.27041810569474	115	0	60.22119081797932	104831	48	126.50459485404039	240	0	63.14355483510908	127	1	49.84106576342887	303	2	51.17616787316808	1806	82	53.920056050844764	5440	10	66.79907206431253	71	1	54.21653658180531	436	6	60.98483019299285	695	25	55.17889363131254	488	3	61.68110716550341	3088	3	74.01079198590813	190	1	58.977925479739476	1145	4	56.89986975461674	99	0	54.51861067510014	572	1	59.65428383204684	1161	5	61.64799641693777	144	5	55.29471237409695	346	0	57.63057273548508	8402	6	113.22184542249641	1647	0	67.54509817038677	57	4	52.86407494205183	339	5	55.72276843990054	1996	9	65.93415583785212	60313	3	129.50753054102051	96	0	57.80367160909693	157	0	54.87800089534589	548	3	51.62653894634407	478	6	59.53619721397446	461	7	62.93003170447787	643	2	59.32272077915302	381	1	59.778187570022425	340	1	61.786612051078755	6332	19	66.0324327961208	482	1	51.65794490456146	298	3	62.591723087841864	666	5	67.47963315830474	6470	4	70.7535270212195	149	0	50.1719322252278	613	1	60.137094542513665	70	4	63.79190828075947	246	0	56.88161006311427	142	0	65.9487092358102	626	1	69.29991320381573	3048	11	65.55254917360361	1798	3	79.35514590822436	316	0	49.44803912454706	811	3	54.43590269119938	1914	0	65.08539676242737	620	2	54.43162598810126	314	4	52.69782311103133	68	0	53.66902805577502	220	2	56.965229861267346	1055	1	69.98171415981577	1268	1	90.07079514188422	3812	1	116.33083752210848	856	5	58.50827264304705	41319	4	128.45253541320872	342	3	58.48666545531907	90	0	51.58899054311633	216	0	51.09174025439784	953	1	60.67052283604514	1370	2	60.151850003044224	4617	22	68.92019479661153	1060	0	97.3298207547358	100	6	51.41728118181939	6182	24	67.05627141533363	117340	0	127.78355859946036	320	1	56.04116504916876	530	0	69.0052901413374	91	6	68.53417532152197	563	2	49.151667258193434	560	12	67.40387593531302	2629	8	101.40578728261248	970	3	65.72868723297195	1069	16	55.43899966862901	584	2	67.8326541261404	180	0	50.24024243532011	412	2	62.25491385856938	36	0	53.86709838101938	1303	1	66.3723585304604	444	5	52.171860036825734	351	1	109.23650164498981	8340	16	67.16336538455585	34909	9	110.59173622014455	120	0	88.39435479624818	45240	3	123.93530041778942	36	8	52.22969404298571	170177	1	110.63143375868938	1494	0	92.29383729179267	130	1	80.12478332301733	7271	4	114.742565437925	216572	1	115.90048999780359	2958	4	69.78909167963707	1156	1	66.05193499541211	71454	22	108.38808674717711	339	4	75.2730506964078	125	5	86.58662014882438	1474	0	73.6495722187761	2916	17	71.44483112474138	341	0	71.81167007529	110	2	48.12689455160868	1262	1	65.70617060677269	119	0	73.6703352544339	4865	2	67.1037664111186	1069	1	63.38792375007786	1115	3	64.95796118852289	92	8	46.681441806828104	1916	1	69.54433874229495	233	4	50.565214745197785	10862	14	64.6422584141132	9422	57	63.89633728082944	43	5	86.13328975592711	257	0	47.13675715892487	627	10	61.570841070948866	476296	17	128.506354107427	115	0	60.301515057879186	550781	4	121.95997267188011	3245	0	111.04602457367035	196	0	54.36950323207588	65	3	60.49909039455513	148	0	51.8361731097223	5242	4	65.70999357277083	6497	0	127.0924529154066	23858	11	104.48854635817895	314	0	48.83807911224257	160	0	99.18380218736324	121	0	78.74014950938623	60	4	62.190200516814	400	3	54.17615749706685	440	0	50.345352738154645	1832	5	67.42240365569133	272	2	54.05651831561061	52	1	64.07657228340578	184	0	67.8424753100037	194	0	62.74024693707207	126	7	75.15969289804698	116	1	61.03578563781822	225	3	67.56532016859082	262080	6	122.57785387076025	54	1	46.21525100283743	349454	4	112.53155800780407	43	6	60.79522387790184	476	0	57.59971697299746	11500	2	127.89854714599281	1096	22	54.553987323817395	290	6	58.95832279437112	6914	13	68.80742121485751	152	3	55.73969386057785	443	2	65.27627877163279	75	2	49.407734807590074	136	0	49.458760650325395	17625	121	102.93174361187951	365	2	55.965663578609266	282148	33	119.32169908364241	935	3	64.18685956908918	6539	6	111.18643759467977	1738	2	77.45745200878692	1900	2	86.75835258232436	48	4	68.02116022565185	2472	12	62.057687374385445	372	0	69.93403840127353	94	1	46.7246576419136	2922	1	70.21968621400683	362	2	85.22256607493846	3421	3	75.45303480538539	561	0	65.88083100539188	102	0	64.75709193147485	236	0	55.77382349240564	2383	5	61.525602850094096	9289	18	63.96983642673687	3391	15	75.25981125458023	693	6	52.23239392607854	209	1	63.71498022859687	221	5	62.80974486942823	1359	1	65.15560095999251	68	1	52.05514495803104	131	0	51.7519557305792	176	3	72.29363432907476	140	0	69.3106663412289	896	3	111.73737757343686	479	1	61.70462547909884	1093	29	56.90409711139805	102	0	90.97364892034537	117	0	52.296545288144124	105	0	54.1340933222359	1938	3	66.02726217278675	847	0	59.67368497607863	70	0	52.11013384023257	799	3	61.64545739336831	79	1	56.97075944006622	696	22	55.29540403674507	107	0	71.1136507173392	2256	2	66.99989149804334	350	0	89.56866198611249	684	2	60.12731655265914	131995	1	117.23378673990956	282	0	71.12823401311158	12306	10	106.1949182978336	36	0	56.25173859602576	508	2	63.17428577793379	2198	1	68.56869907068433	197	2	65.08277624136717	255	0	93.40375065899123	2077	3	62.084943404424465	89	4	74.90004766903763	388	2	54.8650095850387	91	0	58.417644402466536	128	1	54.35817684454284	110	0	65.87809560776735	82	0	84.62962654931141	4682	5	69.75593290225125	285	0	54.50291668492483	398	1	80.95755908993823	310	2	52.47665760343485	118	1	48.97740778674954	185560	2	127.30618924613209	1180	1	99.25381063159074	146	0	46.682585334782665	1936	13	67.73852507556184	73	0	52.793191751722254	6527	1	112.86115125785497	1376	2	62.16319482010434	358	0	79.77033308093256	735	5	55.95025825894559	2292	3	110.37834280080058	61	0	48.32810198614064	1081	1	59.806450921147935	428961	9	116.9244977590018	316	2	48.056257690403385	2560	6	64.06761376582642	1446	9	66.50708011839855	469	1	57.28032036219567	241	2	62.96421682435676	2426	3	69.19411076669128	87	1	78.48554267351184	471	2	64.98688428507732	1721	5	64.88333255448221	1309	7	67.19701333336607	935616	21	116.80255514472556	2460	5	59.29736006214658	100820	7	112.4822622453515	197	0	51.400100538045194	2387	9	70.54229964582663	148	0	51.46813554884538	69	5	47.622225623493065	85881	11	124.17453357811974	34	6	65.5289653809088	373	5	50.43207129578847	9642	23	62.871686650072895	155	0	61.67593772154531	112	0	53.11546354723373	106	0	57.4728959239852	669	5	56.531154701583915	1100	17	56.42854362699365	2748	6	66.38963649185679	627	4	69.66843938598792	366	5	57.792105850152595	10470	20	80.35757047037154	119	3	57.267199417506106	448	0	65.2459349931909	3326	2	66.77206693766564	851	1	62.86917179039273	177	1	66.01236001305676	149	0	50.939201862441934	15476	6	109.51421142410457	4444	2	110.13047572903533	64	5	49.49923420304289	1010	6	51.5304563160695	171	0	70.7264839405039	238	1	50.239910838087575	673	0	65.8981635945858	504	3	54.427894402366164	95	1	60.74636144618675	278	0	46.41943559127356	3708	1	100.79720195684284	711	4	58.99486973836374	682	51	48.938149625101715	4197	1	66.67305334163905	623	0	55.86474083266212	611	8	60.731550892449505	1445	2	64.31636344043777	106	1	56.776893078290605	223	5	59.92628098253269	2680	2	67.51811428117163	123296	2	126.0877620592536	5772	6	114.66656878885716	687	2	62.954171145619654	253015	2	116.3110691165547	40	11	58.606300955472264	1055	29	56.9179126850262	577	0	77.1880530421107	86	6	57.96136676863963	34751	7	126.46808649771779	73	0	75.9993750800928	234	1	57.10371296243707	2807	10	67.62028395575659	60	5	59.315322277846136	1893	18	64.38491561899326	575476	10	116.64906378562296	166	0	55.42302259498889	761	2	57.898941577391156	85815	3	128.74111206105832	123	0	59.80694740014601	1114	1	65.60229933323949	1658	16	62.290137471631034	162	0	53.705459280501536	5981	18	68.12852615577863	602	2	60.77759695471628	1135	2	67.02015306583897	798	0	69.81855758321873	6938	1	70.25388183072589	843	3	60.22766540306649	56943	4	115.60911549988117	808	4	60.1872001115642	68	0	53.382382842258416	103	1	57.33862820741785	153	0	55.52909044403847	203	2	75.17326029170374	92222	6	106.6770393486494	97	12	66.90367963626846	127	0	58.510208096727105	467	0	73.5620915032808	594	7	65.93751167950808	2496	13	63.04226627869561	677	1	63.94010277693176	172	1	56.03713599749136	36	0	60.393102979178394	507	3	66.28320941012778	2240	6	69.44195944023124	3039	2	65.44625661970467	7827	1	110.27141891463202	596	7	48.69994447600726	459	2	48.60587464963628	367	2	57.681459053831325	62	6	60.08466363754899	214	1	52.6500826102215	2419	2	71.41320590601391	77	6	67.02038441704872	428	3	61.3533410929968	670	0	62.447552740660285	38	7	70.07002775543596	2116	15	62.53791620385465	201	7	75.85938454961921	2515	6	64.00372468446218	2281	3	51.63380968615827	112	0	61.81799506768444	114	1	60.0038669995013	119666	4	127.33715111039272	561	13	47.54164574531637	427	6	48.71859872170405	200	0	61.19863865242987	986	50	59.20515011733555	112349	3	127.22934710790956	125	0	53.886168564907415	276	1	48.49659175935275	1055	1	67.10886045653922	1104	1	67.18434006364691	215	5	97.61276363478758	600	4	60.345485254271566	1201	2	64.55468253225062	1140	6	60.24144150939149	236	0	74.19313393349682	104	9	84.7566063143704	352	5	138.59889023511013	115622	2	112.89851533109348	255	0	53.528430492397796	1147	0	68.65318948778551	260802	0	115.13513453626246	74	0	57.90499339849218	160	1	90.68823880044292	806	5	61.38858724944131	30516	8	120.70018399520161	159	0	74.96611547801452	239	3	52.91060149482869	122258	1	113.48393649172777	428	5	54.46574389439093	60	14	49.647579537451755	452990	26	125.11106184794518	290	1	58.85875850024933	4993	17	60.57662113398527	492	1	76.66333123852375	102	1	83.06462608214792	306	0	59.61922534973835	173052	12	114.68026082902344	706	13	59.20612012145314	134	0	48.81490640261133	1229	3	62.223861241629955	952	71	44.61420043338975	46	21	49.07738594653845	287	2	51.29724178195961	156	0	58.29157777730847	149	1	49.8236831200424	509	1	64.37680422896507	13821	1	115.69913063697571	71836	42	108.36219333446977	373	0	59.8733015931916	43861	1	126.09230987699308	197	1	45.023919683218494	242	2	51.784217669027335	205	0	53.08007816326088	172	0	56.38953157772691	9857	10	66.00778202131958	126	1	50.48030406177831	153	0	51.794117867167095	469	7	57.626214535149415	497	9	50.403428739657805	6073	1	111.0747394181002	115	2	55.86787324758429	138	2	55.58150863624586	228	1	54.0357622765024	421	1	48.29464017644325	71	4	57.24462530930718	233	1	71.74641033667801	123121	3	115.49717457156045	184	1	52.11021496308018	118	0	46.97139130066689	37576	2	120.58419942944684	324	2	60.278809829913655	248	0	50.178391255540895	19326	3	113.17320220871628	575	0	58.70363555248026	228	1	52.753182814028534	68	0	44.40433137457185	112673	9	116.88141798375253	441117	1	128.46188677292187	1718	2	70.53900971838928	279	5	59.802048687574015	60	0	59.533195622823754	155	0	55.190118478578206	106	0	57.86879314472597	22140	2	120.77823345055212	109	6	50.90043118988238	751425	24	127.83061325648248	603	3	93.53940828195626	89	2	68.85838236871211	131	0	51.48477033466661	4744	13	70.38896491140056	147	1	53.04050386720579	5567	5	67.15825201303355	194	1	55.687008354202774	295	0	56.78834927875278	426	5	54.80533882105622	68	1	53.58343310152235	461	2	100.90803307311482	3151	12	65.85702386585248	283	0	64.72611705081881	614	9	56.42129862800517	277	4	52.75950512782927	180	0	47.92617050865463	1578	3	64.41918528709553	143	0	62.89052611351933	253	0	61.25940355732666	179	2	47.9232058467914	44682	99	112.84262770496328	712	3	95.9036194952009	205	0	54.80328711740716	1052	2	66.37740557108725	48	8	51.138437819469	3122	5	53.83890415803328	823	3	61.79910984741422	159	12	55.71159287876799	615	2	82.65486549410215	273644	18	112.2410919282308	10703	2	124.69305890313912	328	1	68.49711774994815	124	5	49.95320192093105	300	2	58.41032602363208	7249	7	52.11830050302761	2740	1	72.74355133683328	12062	49	118.9488992419546	1768	8	62.78313346195873	3083	14	61.4585178836853	2268	3	67.39286367805731	111	10	84.9520852891751	1154	2	60.529954010501626	4920	3	66.87716633544147	142	0	80.20661078087709	1246	1	100.13951384562807	553	0	88.54655953885302	81	0	63.64481572114649	132	0	54.03658045729937	272	0	51.220541782890585	236	0	51.56865411514018	180	1	62.52064752973508	135	2	56.401216462496585	414	2	84.89666533109474	130	0	47.365000797345964	class	Mollicutes
2085	37	0	47.719249308826775	60	0	47.31769380499474	166	1	48.14311540346313	118	1	47.661523570717726	110	0	45.75970456839082	37	0	70.17152805127638	111	0	46.81104892172613	244	1	46.747540048478236	431	6	50.306456597265125	39	0	55.72118733949579	199	3	49.36718418683924	107	2	46.786521718548734	64	0	85.44165486301762	17	0	44.66761895449276	145	2	48.274595738059396	85	0	46.54268284581457	46	0	47.57400731554271	137	1	57.25138248789628	67	1	49.32455724144065	255	0	47.542997168890594	38	0	45.24013843902222	343	1	132.55303272253803	88	0	47.487890917804776	24	0	71.32916886979571	47	0	54.764566026029115	441	3	46.02896852801211	95	2	47.7628126201956	68	0	45.18761806136613	209	0	59.29878973732065	34	0	44.305918587405294	86	0	48.58014224125122	131	1	47.19256058949718	83	0	46.75974713581886	112	1	54.88385675736671	595	2	59.42402708673025	336	5	56.56291096783141	65	0	48.54357161127594	57	0	46.08434825409149	35	0	48.25197824078824	277	1	44.525950401406604	56	2	46.53926937022491	85	0	48.00047119054432	84	3	45.44523330478195	34	0	45.28975199029977	558	0	56.871333487265915	20	0	135.40966182344712	10	0	45.335633069045045	156	2	48.39480651144229	32	1	44.35725174102649	37	0	47.07286112767445	19	0	49.17780124074632	120	0	51.80238660250275	20	0	48.2127721436908	60	0	49.642981081890305	180	0	45.84215604140075	61	0	43.44492569233363	276	2	46.94132835856142	525	1	65.15211741691809	36	1	52.4579261621291	47	0	45.094483266968346	65	1	50.08123303058034	226	1	46.67863970589418	21	0	49.884462586082314	17	1	54.85739324528589	31	0	45.85451764303485	28	0	44.79803065337312	333	0	47.163053278156205	54	1	52.093807125300636	1400	0	48.335095012180275	269	1	48.328964201599845	88	0	48.04836915930948	104	1	46.96341680737943	79	0	46.98036259423845	147	0	63.64528827732971	100	3	45.69069027082293	114	1	48.54009332495144	25	0	43.76	34	0	45.85038204052318	78	3	46.74290790545347	18	0	43.24824885789867	120	2	48.32975552195368	77	2	45.84147709257719	270	3	50.37428367461636	44	1	45.401188376849866	82	0	45.561723260938116	365	6	47.59598467876059	65	0	47.785283270527806	46	0	67.52028937210335	20	0	45.86065401975286	459	2	44.66923976060546	198	2	47.713883618513265	49	0	44.48286895804244	20	0	45.89626220816027	32	1	46.53904680270857	46	1	46.500679658422165	265	0	46.66797486782254	234	0	53.534505208151195	53	0	48.980101990654134	230	0	50.65104732104431	27	0	62.16913930987789	1536	1	68.99311090192835	187	0	51.69454349642323	243	3	44.45064884538876	58	0	46.85282101390508	67	0	47.86449683486102	25	0	51.52967863107642	202	1	46.20179188323392	231	0	54.64911686207155	582	0	45.77953565458227	62	0	48.626214323640596	17	0	52.12306693013868	57	0	47.97691666133148	9	0	42.0	216	0	46.73524375293466	48	1	46.630424974551026	449	3	62.353751361191875	24	0	52.59890213095131	24	0	42.950883016103944	60	1	46.19610509189688	40	0	46.66187534547889	17	1	44.53794405798437	382	0	48.15289949160375	1085	4	61.15277517260083	189	1	44.15617016187052	227	1	47.90347559693674	74	0	42.78390910088549	55	0	44.68896062428828	59	0	46.89083810107908	183	1	46.364172641711235	66	0	49.55356134080287	34	0	48.60238220209766	163	0	49.9708650310203	57	1	54.034961325417285	207	1	51.89511328633698	190	0	45.21954291734325	516	0	45.22500864909802	155	0	52.25125419043237	105	1	44.89614957060815	166	6	45.04117076592057	973	1	54.20168402608967	51	0	46.83280392888648	169	0	47.379464540636945	132	1	46.53013815074225	28	1	48.81897519324439	121	0	49.68065432192618	60	0	48.561111355699055	102	0	47.6178635736913	3322	1	72.95731679599635	1040	5	53.84416167731585	159	2	47.53768581995704	144	1	50.561654038553755	210	4	50.300833686712664	375	0	45.45576792499502	47	0	49.141516918407454	166	0	47.108037952036035	35	0	45.772465829308466	238	1	47.70014211726411	177	0	46.55585591810054	54	0	44.37231216734004	131	0	45.693722166403035	52	0	44.450701154844495	26	0	47.89080140167606	37	0	45.15050114851145	230	0	45.7022672888341	205	1	69.32757938610418	123	1	52.659992467617734	61	0	46.634503015582126	18	1	51.16624749676663	837	1	147.17411642551357	95	0	55.89221976417117	319	4	47.409848927155494	172	0	49.31326151282221	34	0	46.088892940112565	359	0	51.43513002952572	543	2	69.3412320654096	573	4	46.60511415698484	183	0	46.31080413521116	97	0	45.10506528330375	22	0	47.917133807223806	145	1	53.58067462220111	21	0	44.66246134502054	68	0	44.09095008434032	42	1	43.59149909191008	114	0	48.53735272640176	94	2	47.291171119106075	97	2	47.536761358102474	325	3	45.889814343577214	287	6	49.2704183363776	83	3	49.133493069187175	226	1	51.91745390296127	70	0	49.394366694544445	28	0	50.097514313958364	30	0	48.892201726315655	89	5	46.361166585593594	257	1	45.08431248568612	363	3	47.533836741219474	93	1	47.870925910781736	160	1	49.7832615548498	43	0	46.57100863002005	25	0	52.17918680587546	34	0	50.90119335826387	46	0	50.22514366220505	486	1	65.90039961160826	133	0	46.997698474909626	92	0	49.808404343996976	94	1	48.148551617980445	9	1	43.61031845109061	654	5	45.9392689657418	63	0	46.85716457604111	22	0	43.73625939010838	160	2	49.52021933048706	1420	3	68.56258831061379	54	2	44.68048167005542	79	3	53.06378169349674	215	1	46.36986878239795	41	0	46.35193794341427	73	0	44.98277601067189	206	2	48.21859475294926	45	0	44.3657819037833	643	0	135.57704907578847	22	0	44.0540537063726	29	0	50.37394855745795	428	2	54.16462528564044	70	1	47.22871305635396	10	0	52.29398340216805	41	1	43.886217269401044	20	1	48.04045973159918	24	0	54.72039592131892	252	4	46.95441747241841	39	0	45.49788351793758	113	1	55.60749123479163	243	1	68.3373562773319	34	1	59.595234761051415	118	0	54.61631999111834	431	0	65.81271768573919	107	1	47.67459673574613	84	0	46.9887541641344	84	0	45.38787008152235	499	0	48.0015892397199	23	0	47.301521038864855	66	0	46.57661972415428	85	0	49.010038233343714	68	0	46.151255974218486	249	5	48.512771333209116	35	0	49.912689307502234	117	2	50.812195687341706	33	1	44.55244449099456	25	1	49.31063258067599	71	1	51.32452460047113	43	0	54.53716528899243	136	0	45.89955238115607	199	7	46.91069698631783	826	2	53.674983219893456	77	1	45.72438195051233	293	2	48.82808804643735	102	1	47.7198754096585	102	1	46.61957065836263	311	3	63.911942810088696	119	0	45.401966918033786	96	2	74.1808244303256	12	0	47.75201920578696	308	0	47.86155622814983	55	0	54.193290540480525	61	2	44.827679122967744	332	1	55.8851509183394	113	0	44.72162296313683	43	0	48.04690777271721	216	0	57.90606905642776	222	1	48.318569277726326	41	4	78.41293205004919	214	5	52.79349347981987	158	0	66.67351871486086	66	1	46.92204732623605	1565	0	56.24838862915317	231	1	56.46171257127372	53	1	80.93679988983148	52	0	46.5212832946398	55	0	46.394806460545475	840	0	48.35074645855983	47	0	49.959736719561754	24	0	45.848059343160664	278	1	44.822045545679515	58	0	50.583567261995995	41	0	55.95332500537425	40	0	47.49413959253819	58	2	53.01771062506663	304	1	71.01191231172746	25	0	49.11643847723351	82	0	45.8982443146218	16	0	45.22019563598187	96	1	59.02795780408942	712	0	48.039750278239296	18	0	44.46885808689761	152	2	46.57868317673458	377	0	45.20684222443137	59	0	46.516172441030015	374	4	46.93223783581288	248	4	45.80723293016534	0	0	-inf	99	0	47.9416256235826	80	0	45.572834479175334	347	3	46.1132812854958	146	0	48.48454181662061	3902	3	86.4220369386455	74	0	50.735604146688125	247	2	47.60326634106533	210	4	44.70464709725099	176	0	45.96029680080107	14	0	53.99229380694545	46	0	45.15403836361461	194	1	55.60787502049869	165	1	47.40064637062546	217	0	45.47678587790525	110	5	45.72218593475034	52	0	65.20760872750834	257	2	46.29093381065928	76	1	45.49041744501534	1019	1	53.15285151778257	1039	0	43.731616453535246	93	2	47.18857771701302	27	0	54.53855652179173	126	1	45.085778308976884	104	0	48.55502286756436	131	2	52.652618485137566	55	1	43.79360538797029	114	1	46.57018146314455	78	0	45.444624579169364	399	3	46.66887852915208	92	0	47.398662633591805	38	1	46.96527568584596	261	4	46.51035700890402	56	0	48.61071275716118	256	3	48.23977133155576	47	0	67.99507132595977	456	4	45.47854811499644	52	0	47.96634371148874	54	0	51.03725980886565	211	2	47.66817308759192	50	2	45.52710933240736	125	3	48.09786462414671	238	2	48.459129016422594	105	0	47.41130237568186	112	2	52.60000350902734	140	1	46.209413546075005	230	1	59.90507273505408	23	1	63.166923765062876	73	0	46.67494888160421	67	0	46.14488711518097	28	3	47.66266886330832	202	1	78.29229014996247	384	1	47.22955408940434	139	1	47.63458538707958	295	0	47.12311172515241	162	0	48.296959444869444	38	2	49.10187170425158	286	0	45.639280590554016	50	1	48.54502062901419	663	0	48.145785563973256	694	0	54.73512951729378	111	1	47.38820184783136	119	0	51.733181906079494	496	1	71.48727909858054	82	2	59.51440042218424	79	0	48.66764063977018	78	0	45.94910066054764	87	0	45.70992919922009	29	0	53.68057084955	65	2	45.67652340845799	15	0	55.65045157475902	116	0	51.038304225581385	44	0	44.14950635792867	352	5	46.61684559672164	71	0	45.756453739263826	235	1	45.621149555918485	58	2	48.33456488239567	94	0	45.435488619428625	105	4	47.128187550519755	103	0	46.510626535355776	28	2	45.112654604733954	225	3	46.832621803248436	48	4	60.938146190053466	920	1	59.66414510453729	42	0	47.82916891972787	358	0	60.63305164514392	95	0	44.31699105811963	142	2	49.121373233941014	73	0	73.08041199737951	126	0	48.77154422137963	694	5	49.1221805564071	79	2	49.172736640056016	36	0	47.63077231410565	355	0	47.122786596398385	248	0	51.17215282600977	200	1	53.179119780021296	192	2	49.078312161169244	228	0	119.62514936152155	74	0	59.071207183257854	50	2	44.806093685369305	80	0	46.581493771816426	38	0	43.86400225953663	147	1	49.24211565716786	55	0	49.075284347481755	41	0	67.19908460270916	236	5	51.735252527376936	47	0	44.68507596437396	293	3	45.93446887256463	343	0	46.44346910112404	106	4	68.28700812149421	72	0	47.782857086072184	269	0	46.7884972189082	159	0	46.82337448047641	436	1	53.21861945378601	111	1	45.697182531783696	694	0	54.95891208622014	44	0	44.919606246771785	261	1	48.86153024215456	41	2	48.70167226925466	94	0	52.7642027789802	89	0	51.832857262137175	89	1	45.65607198331893	38	0	44.850157203020125	38	0	47.300969032734436	32	0	48.65239797443084	110	0	45.75607040311455	176	1	46.28532507255247	541	0	63.502805810469425	26	1	53.65208203065645	109	1	46.25836674088218	214	0	54.33967638240524	103	0	47.1653810803461	83	0	54.76441601750226	532	1	54.84035935990315	136	0	50.6684613882062	188	0	47.26389976121688	86	0	47.59767917870999	302	0	57.032637172341566	22	0	49.8975020245721	114	1	45.541501148472285	26	1	44.75196881270757	393	1	46.08920218330992	61	1	45.65442717009007	37	0	46.884214083142474	108	0	45.89164291432673	39	0	44.858963249336185	154	0	45.567405754418175	969	5	62.37549004711537	77	0	44.82883019802162	244	6	46.302688736518334	36	0	50.47342898902362	75	0	47.851786688485	241	2	55.27694605215639	40	0	47.37386771296912	370	0	48.12933137236331	23	0	46.0256004460883	79	1	56.00648725498765	97	0	46.570221331553775	446	5	50.86861854098786	1192	0	50.660810705618594	54	0	46.80860431998663	60	0	45.946351904182464	92	1	50.02645738672855	29	1	46.235629734022844	68	1	48.546061241425654	59	0	43.850374305840496	78	0	48.600024881021675	404	2	46.46471031626718	325	0	47.01365123057119	70	0	53.69109815233677	42	0	49.375261055287474	67	0	48.01925244524986	34	0	45.665541006360634	231	2	46.03298755959875	101	0	42.57458530638643	95	2	47.44068401121996	51	1	46.678748424576	147	4	48.370708568988505	186	0	77.93566993390905	173	0	49.46166878768551	511	0	52.547887182815515	100	1	46.356804244251315	207	0	53.2801566490851	111	0	45.27538138563514	79	0	66.89501451462459	19	0	47.5380249940279	538	3	48.470002527234804	34	0	42.98405743054127	77	0	44.98062535301423	56	1	46.50058264484215	143	0	49.68027710465852	29	0	49.348305133268866	361	0	52.955337066073135	455	0	59.33693355174802	426	0	48.49675051087904	274	0	53.49188758810756	61	0	47.930967380931776	108	0	47.591440172708275	127	2	46.61905827820854	26	0	44.397707043601116	82	0	46.364353299977765	78	1	49.62598728205645	15	0	42.2423510560783	42	0	46.56101189443983	15	1	45.737936057971304	611	0	47.27081311807443	40	0	48.53136698781267	114	0	47.838003142219456	103	0	47.08663325249953	127	0	51.04535888522402	111	0	126.93921148884353	80	0	45.43342105085138	43	1	50.26792804880615	23	0	44.85476354104067	55	0	48.46929935137283	126	0	50.82740817974737	137	0	47.15965160249992	91	0	56.41231243058322	36	1	45.589168622947426	233	4	48.38850741425262	30	2	48.50374710993889	142	0	47.83804576833767	219	2	63.66694952369345	61	1	69.35743625527758	50	1	46.29243736476069	142	0	46.921828557338884	198	0	103.02964625628123	240	0	48.655887998752135	459	0	46.39649428630244	81	0	46.241152462299745	494	4	50.71686487614887	56	0	49.18955426853739	44	0	47.402742813947754	114	0	47.12457312320753	198	0	50.42071257885832	138	1	56.307848830557084	9	0	54.50761583276931	147	0	48.924473682588115	323	5	50.829426974816855	110	1	46.10451200446375	108	0	49.18053424074481	25	1	46.17445258858867	132	0	48.227967962151865	47	2	45.99384974997522	113	1	47.57547141723275	193	0	48.90369651091425	46	3	46.38798426368844	609	3	59.613367953441625	70	0	53.022034777057634	306	0	55.398587371680456	32	0	50.26876182231055	376	1	47.53671494311298	216	1	55.376503819605105	101	0	70.34402464552326	94	1	46.50080148486808	257	1	46.34452450251693	146	0	54.941145322823935	28	0	52.41715283276534	123	2	47.167226547000965	62	0	46.7795798387976	337	2	46.21505557428947	204	2	47.64932592202231	484	0	46.206804349181155	227	0	51.71812156711311	0	0	-inf	186	1	46.44802834300034	110	0	49.83782611083594	374	1	81.44990521685187	88	0	46.462760372313795	91	2	47.50083764236466	14	2	50.21599250944956	70	0	48.71548234346479	61	0	51.474252736016645	99	0	46.83788165288109	255	0	44.53744711791014	330	1	58.889680059787274	299	1	57.77897784404466	260	0	46.632279950873674	120	0	47.043406454855365	27	1	51.982315406147194	392	3	46.895595264448815	198	2	45.56277120047244	90	1	54.9775192135255	303	1	47.013221489254086	89	0	47.650078837013595	609	1	50.794337591987755	127	1	53.39341428020971	198	1	47.699359570881754	15	1	44.57374937314625	20	0	47.94648877314044	33	0	46.8343357546983	21	0	43.12347281488397	645	0	46.307551507947665	120	0	48.46237456589149	35	1	47.81838187525519	156	2	52.76659886322054	59	0	47.623651305318376	59	2	47.27809865637052	103	1	49.45941648596909	210	0	60.16433664944546	101	0	46.84046736721699	13	1	41.956653504806006	25	0	45.27129521395717	328	0	50.622565275417315	129	2	46.24100975617838	44	0	53.02868325487902	89	0	47.798875415396374	447	1	63.899609263957124	253	1	46.571851218387145	35	0	47.9139279707069	122	0	48.004398018963485	57	1	48.36714904951878	29	2	45.83404421563452	901	0	51.04378106730806	86	0	45.513890687736655	48	0	48.19172619671806	100	1	45.99137497689986	519	4	48.44582710396935	333	3	61.339899712894486	35	0	57.4860786889609	91	0	45.88302405183588	205	2	47.65089883552345	166	2	50.4606679908537	1066	0	89.5041441782978	84	0	46.398727758912194	235	0	45.224262834334816	24	0	49.015298514863275	90	0	48.68440109560115	189	0	47.17055492557328	31	0	50.05316637447783	106	0	45.41571833370696	115	1	50.12071663325502	111	0	48.87076623143896	21	0	51.69395549824019	105	1	44.897566507554956	185	1	51.49154598911753	102	6	45.60644004177957	37	0	47.19331128327275	57	1	51.446383475755624	141	3	47.52081293043807	60	1	46.23589668141911	103	0	45.2011824614443	124	1	47.36216418096999	149	5	62.32823471982457	73	0	52.03852938014556	2891	2	68.36389690168073	186	0	44.15332660798418	68	0	44.55483529368546	25	0	57.36800669296915	195	2	49.71717864890819	56	0	48.065509732159725	63	0	55.538268990377915	29	3	51.290559304511696	162	0	47.775655524199856	21	0	46.71561950068329	24	5	49.839777761099334	153	2	47.51092844459665	343	0	120.34352866009137	104	2	47.271274408987026	264	0	48.185716009017135	77	0	45.69566753749569	84	0	48.55555309460629	99	0	46.4733254434543	32	0	46.48221449707717	67	0	48.534354586585216	86	0	94.78018891234838	171	2	54.342159093698164	62	0	46.7981487313515	349	0	51.60037632162205	301	4	44.59434163926042	85	0	45.734596379071355	42	0	49.37903593184389	83	0	45.59930746266845	318	1	65.96576278737427	245	4	45.99569245132692	744	1	49.154886463838864	165	1	48.85920847156968	53	1	47.09718773717488	519	1	46.874676581170895	259	2	55.83639913178843	83	0	56.84808098692425	154	1	88.6289116790482	33	0	56.284756655141514	205	1	47.23083883105459	44	1	58.24378398302206	153	1	50.79314916093434	45	0	46.88313698009127	273	3	46.01321236439044	92	0	49.62882801567167	56	3	45.0020537767622	93	0	54.00088298257944	8	0	46.55363717777793	73	0	48.11154788308426	104	2	47.65343026004211	134	1	129.31859012692823	298	3	49.085866156676715	210	2	47.19048676079941	29	3	43.556505230566906	567	1	58.33073900345032	16	0	55.54035001265226	153	5	51.47946769803182	257	0	54.211992600272815	54	0	120.15532911782377	183	3	53.560063644480515	46	0	46.03786838576987	72	0	49.97859203106626	114	1	45.79345423168103	963	1	61.327883217596096	49	1	49.774149043404115	22	0	57.52537090320013	1053	0	82.42110242685548	517	1	49.291135922592495	82	1	47.33222818765447	31	0	47.93389818497093	100	1	48.94346552782384	14	0	49.473492790053264	182	2	45.98986825549493	400	0	65.259115662217	120	0	49.36311084067943	58	0	44.62461045567245	80	0	45.16350025133794	74	0	48.343727907886475	409	0	47.56755658848725	867	0	56.504629195178076	0	0	-inf	87	0	45.962738741891755	121	1	46.86195892507861	992	2	56.71677176133693	33	0	48.593164116831964	756	6	56.33579519645447	289	0	43.814962085494365	54	0	44.67224135808902	25	0	52.614891741499314	95	0	43.941862867061126	213	0	46.007817660733444	70	0	45.73412184406001	395	6	50.14080314326543	116	2	47.08028341172024	25	0	58.09591703736849	18	0	55.191869521587215	24	0	53.84147074998115	138	1	46.65905381329119	142	2	50.281429595991405	157	0	46.8308032001322	83	2	49.64413267588984	17	1	71.195392582422	50	1	44.80911118097349	29	0	45.706214853115696	23	0	53.34761218847863	19	0	47.99976004189478	73	1	46.06387617552657	283	0	48.39902739748558	32	0	45.05128735820308	587	0	45.58968437818269	11	0	85.97395253562894	119	0	51.27061323755078	97	1	49.811828172685615	256	0	45.68852540168627	67	3	56.715559586050304	269	0	47.7096137063121	58	0	47.403191738214346	100	1	48.738988390547384	34	0	45.62542247403318	40	0	48.17086830087864	1046	0	46.432816550392424	120	0	48.08026653903502	514	3	51.97951823741734	37	0	58.89283429586519	129	0	45.7793529253522	85	0	47.92494627355979	65	1	46.5764222349604	22	0	63.150681497401926	436	0	54.722206934773425	144	2	44.53875557969995	34	2	46.74722727013941	156	1	68.31071614133347	84	2	47.14404335177202	289	2	47.66329915419181	55	0	50.16253119514588	54	0	50.64905574371614	97	0	44.74023525571034	523	5	52.992493208342395	187	0	46.15521399005232	250	1	47.187366532175574	263	0	50.02078250941834	80	0	46.249188981936285	79	0	57.61502995933303	49	2	49.457896154820965	28	0	56.663515128738595	77	0	45.501438491087434	60	0	49.00261445627062	21	0	50.45993082743175	49	1	46.968457599642804	70	2	52.50271129967226	224	4	45.572294522506084	14	0	46.74202209394763	30	1	42.50237110138131	67	0	54.75822624033415	86	0	55.33712694087334	84	0	54.65495172350305	35	2	45.936314654810545	60	0	45.05863090624952	20	0	44.34369597332386	195	1	45.63788949193651	17	0	45.99927718266444	181	0	47.43697969395491	100	1	104.40482209616742	155	0	47.717025813142776	131	0	49.99652552461389	100	1	47.62906844954994	260	2	49.49740584959734	10	0	47.299674876127554	122	0	56.68480110821564	80	0	48.67732815699525	68	2	47.76110432289749	51	1	45.665450961091956	199	4	46.75975146091253	35	0	103.91059751911462	83	2	46.79904706878784	37	2	56.8773702375852	52	4	46.849706161000114	51	4	49.62701407376863	20	0	63.897075492516464	275	0	56.92675782173403	97	2	46.70463578830006	231	0	93.56386233517803	124	0	48.622650464248096	58	1	47.122642212066694	81	2	47.379241982168814	166	2	48.5369609963239	73	0	44.764850919516284	320	0	52.05057986002087	17	1	45.85350988187518	40	0	49.20400838421864	88	1	47.80210415534626	172	0	97.44131561652445	190	2	45.12614366691535	158	1	52.64193103102339	22	1	43.99628277009504	137	0	49.66983784546868	605	4	47.56619910320661	101	0	46.86815840173707	287	1	50.439849713531345	734	2	69.33829533642998	96	0	48.01945167475926	52	2	48.17734066668682	71	2	47.34557496954051	35	0	50.24376199979069	197	0	61.907175409542944	797	2	55.19026035391122	229	0	56.60051521330021	883	0	59.677612184596704	586	0	49.55590953146562	271	2	47.214769476617285	80	0	45.80820079576414	87	1	47.838312660883254	49	0	50.03265338052776	32	0	49.4735242884111	699	0	69.13792036427805	7	0	66.77952945911595	110	1	50.382861228096296	570	3	51.98377351207471	25	0	48.40893215863967	30	1	48.32572790917813	26	0	47.202577973259956	196	0	49.31273662852917	280	2	46.90461317947266	367	0	49.70966500271421	143	0	48.00304302177203	137	0	50.689764909769806	838	0	47.567908394306286	27	0	50.82871909215392	115	0	51.470155725838794	122	0	47.78617176066777	289	0	47.3545532887318	49	0	49.83660498177862	36	0	42.92538076477139	646	2	55.93014242800781	87	0	46.43663851805594	38	0	48.95898128788883	326	0	45.98058053039477	50	1	50.35148103869219	99	1	47.46139093620132	112	0	59.363755513348345	141	2	46.06392023107204	23	0	45.044692874951636	97	0	46.4617296212311	141	0	49.63420233276046	89	0	47.64260699566707	223	0	45.957584124969436	100	0	47.282295336122075	108	0	46.157367443955025	184	1	46.54914039369124	146	0	46.81031621808817	35	0	49.37365096851101	49	0	43.82932349467115	102	1	46.70773628739577	746	0	64.26459377592765	123	3	51.523231587136905	101	1	49.15900796792734	212	0	48.88008489140468	0	0	-inf	311	5	47.82266396946777	50	1	48.41255905358702	39	1	48.149697739082086	179	0	62.53736457650916	22	2	46.18720750315428	68	0	52.851121229490005	178	1	58.16479637528855	27	1	43.82698490217908	181	0	51.90963378598234	350	1	47.01543923172036	78	1	48.87992998103278	149	0	47.069340657334344	161	0	51.811315394652446	46	0	52.47560557215904	89	1	46.52017167753871	473	6	58.90127368340275	33	0	46.31994564266807	346	6	46.21568314093144	86	0	46.13429876384878	356	0	51.826217926356634	207	0	44.16029673399605	289	2	46.50167110410774	95	2	47.20483210096356	495	1	71.20582762769311	210	0	46.1806298714592	12	0	45.67213468892501	55	0	51.28419006597987	69	0	46.03015799116207	42	2	46.08571759439544	272	2	46.710784133137494	23	1	43.79112867360406	37	0	49.98778131681934	43	0	50.634558768204684	63	5	44.735747930887214	260	2	49.296574731952106	37	0	46.04023834912694	73	1	49.59740174165548	7	0	52.70862544955579	181	1	45.2064120362716	92	0	45.428110122607755	1758	0	70.79351712431645	48	1	44.377273168670065	171	0	44.97229884286972	174	1	47.70550914976103	117	0	48.51022821193482	17	1	55.312848932228505	59	1	47.3614326436363	139	0	46.79343961695227	14	0	59.30827146714556	69	1	48.74704046967894	96	0	48.26458461827162	19	0	42.99909242406826	349	2	46.40307286091268	49	0	47.0995567511018	66	0	46.77846733145529	948	0	47.62235468609836	40	0	44.11384661695904	26	0	47.45693105719011	791	2	51.126394722025175	127	0	44.1585440570781	70	0	46.21958315718563	71	2	44.68961793762431	173	1	45.37292048546704	674	0	49.28874512322764	33	0	44.73545611588219	93	0	48.53178870947099	41	0	48.426672258039424	85	1	48.93932739470332	18	1	46.41485543158902	143	3	49.12300347594384	76	2	45.56809284796848	189	0	45.99156403698713	81	2	50.393967566919656	12	0	60.05068204210059	159	0	140.6135429257851	265	2	48.89411747602447	85	1	46.213198091745575	58	0	45.11698062723183	85	6	45.60523775508254	7	0	52.55871147342028	49	1	49.969949288366166	183	0	47.11963737464888	253	1	49.557341497335315	32	1	49.563040384279525	99	0	44.88199452091536	64	1	48.4914857734648	153	1	47.86611506021261	26	0	42.66848580681579	340	3	50.63945842525777	61	0	47.64261634520582	802	0	47.90183644129235	17	2	47.35294117647059	22	1	52.44297517455659	33	0	42.207466189735705	424	1	56.423763564904625	98	0	46.673300654958645	37	0	47.38299574983797	128	0	57.65756443408505	577	0	45.095365282608704	12	0	42.45111253213806	83	0	47.08782465169909	46	2	59.4048508183554	93	0	47.37761519270477	46	0	50.76436632301847	206	3	49.817821948126046	477	1	54.5988165857029	113	0	50.842396481773505	47	0	53.8662611889983	80	0	44.3196451630897	98	0	47.29904819309501	88	0	47.75624591770129	56	1	48.94786009939833	410	6	47.40488029730628	65	0	45.48371301836259	67	2	43.52195677108299	147	0	49.798301994428456	242	4	47.0441323873113	69	0	49.96611307351263	32	0	46.75799570168983	65	0	43.67499742901825	88	1	46.942772688761195	241	0	44.828551035890506	42	0	46.35708837888894	65	2	50.421552689739165	268	0	53.049922940761924	55	0	47.06835366098061	40	1	43.78474006344472	146	0	46.061758975203716	36	1	43.69697950417709	85	0	53.46653559200414	155	6	49.26928144136246	217	1	44.94924387219503	74	1	45.15150396500412	22	0	42.99277556564575	130	1	46.78296842146773	341	1	53.40226501509947	130	0	45.89726063599452	65	1	46.35570918067743	16	0	48.33653876016589	76	0	46.579167256993614	24	0	45.349873734152915	108	2	57.799134525616346	63	0	49.82632841133551	671	1	45.64012008071779	201	2	128.8407966767462	27	0	50.829757135477024	35	0	43.65954994838614	501	2	50.073812252104595	59	0	51.891556755618794	132	0	48.950763955284444	63	0	52.03203522643598	60	0	47.15103322478873	185	1	44.982773237634916	39	1	51.71598971547183	199	0	117.32176870202368	328	5	46.17448033014303	127	1	64.47772018567407	101	1	45.616058808463166	88	3	47.07823883282563	76	0	43.43344705059169	415	1	61.37377750975712	22	1	48.6936997621718	82	0	66.47988516792252	93	0	46.50762335226272	293	1	49.479734788440325	80	1	46.75294333714229	68	0	56.17598808714331	134	6	49.74220704961497	23	0	43.95193236098819	973	3	45.2315580551057	117	0	49.186664853463014	31	0	49.69850018216115	60	2	57.25681577308407	1022	3	50.81150172433352	97	1	46.89838439712206	30	0	47.357002319621465	74	1	44.56533776169906	70	1	51.26203398492909	2270	2	45.95826481729734	107	0	49.3217785872424	580	1	46.40907600613063	414	4	47.368450326028096	564	2	47.949406693848445	230	2	50.04799590383246	9	0	42.374963893675954	300	0	50.3510744543166	92	1	47.31962779950666	12	0	46.1453436272375	62	1	46.80692733025397	39	0	46.97997774651909	26	0	47.076607254799264	46	0	58.3540576979068	87	0	48.21629486323422	69	0	47.2571154717394	30	0	47.87254680587364	58	0	45.65947230355225	128	0	46.49364923751545	60	0	45.23192687916174	order	Mycoplasmatales
2092	37	9	47.719249308826775	60	5	47.31769380499474	165	38	48.18113393508964	117	22	47.68427163542472	110	9	45.75970456839082	37	5	70.17152805127638	111	12	46.81104892172613	243	2	46.67449504998203	425	59	50.36775056035207	39	11	55.72118733949579	196	24	49.49147723372873	105	21	46.698382504371764	64	5	85.44165486301762	17	7	44.66761895449276	143	9	48.29242225187841	85	19	46.54268284581457	46	9	47.57400731554271	136	15	57.239696914766355	66	5	49.4658384117655	255	32	47.542997168890594	38	3	45.24013843902222	342	5	132.81567068591468	88	11	47.487890917804776	24	8	71.32916886979571	47	8	54.764566026029115	438	50	46.05327617118249	93	5	47.88674407439335	68	20	45.18761806136613	209	15	59.29878973732065	34	10	44.305918587405294	86	17	48.58014224125122	130	5	47.2443814853955	83	8	46.75974713581886	111	3	54.92785546689254	593	4	59.440634260715846	331	8	56.62093024814528	65	3	48.54357161127594	57	7	46.08434825409149	35	2	48.25197824078824	276	21	44.50611688836822	54	2	46.65982485625317	85	9	48.00047119054432	81	5	45.59752589631709	34	5	45.28975199029977	558	8	56.871333487265915	20	7	135.40966182344712	10	3	45.335633069045045	154	21	48.34598224587368	31	3	44.49780824880153	37	5	47.07286112767445	19	3	49.17780124074632	120	6	51.80238660250275	20	4	48.2127721436908	60	4	49.642981081890305	180	14	45.84215604140075	61	7	43.44492569233363	274	4	46.9473767526224	524	8	65.19654882862005	35	4	52.728152623904215	47	2	45.094483266968346	64	11	50.03275595005701	225	13	46.69984589083528	21	6	49.884462586082314	16	6	55.16098032311626	31	6	45.85451764303485	28	1	44.79803065337312	316	69	47.52912893470895	53	4	52.321992165400644	1400	7	48.335095012180275	268	18	48.35086682759278	88	11	48.04836915930948	103	10	47.01160532007244	79	11	46.98036259423845	147	8	63.64528827732971	97	22	45.84741205564127	113	19	48.56257202694216	25	6	43.76	34	5	45.85038204052318	75	15	46.93782191426806	18	4	43.24824885789867	118	19	48.41527220457219	75	9	45.953459531746425	267	10	50.3318380075794	43	4	45.483307695262916	82	9	45.561723260938116	359	23	47.65766285834578	65	2	47.785283270527806	46	4	67.52028937210335	20	5	45.86065401975286	457	23	44.65951898302297	196	10	47.76629912006671	49	8	44.48286895804244	20	9	45.89626220816027	31	0	46.689659354889855	45	8	46.6451392063871	258	51	46.84888891462393	234	22	53.534505208151195	53	10	48.980101990654134	230	21	50.65104732104431	27	7	62.16913930987789	1535	11	69.00743866147359	187	0	51.69454349642323	240	9	44.497948622622786	58	7	46.85282101390508	67	11	47.86449683486102	25	10	51.52967863107642	201	9	46.23264656922016	231	13	54.64911686207155	574	26	45.82429440344958	62	5	48.626214323640596	17	5	52.12306693013868	57	6	47.97691666133148	9	0	42.0	216	3	46.73524375293466	47	8	46.580008484647855	446	26	62.44639965427124	24	0	52.59890213095131	24	7	42.950883016103944	59	11	46.1824797544714	40	5	46.66187534547889	16	5	44.759065561608395	382	5	48.15289949160375	1081	21	61.221510087332845	188	5	44.13040510954004	226	6	47.93642971850409	74	2	42.78390910088549	55	15	44.68896062428828	59	4	46.89083810107908	182	15	46.39227903261727	66	16	49.55356134080287	34	5	48.60238220209766	163	15	49.9708650310203	56	13	54.28558563479974	206	17	51.93829344792114	190	2	45.21954291734325	496	83	45.32225100867212	155	3	52.25125419043237	104	5	44.943227931864	160	6	44.951953036513224	972	4	54.2121795857873	51	4	46.83280392888648	169	11	47.379464540636945	131	22	46.50365065570975	27	4	49.076342508361265	121	28	49.68065432192618	60	3	48.561111355699055	102	35	47.6178635736913	3321	9	72.96686467533966	1035	6	53.89221796113397	157	17	47.500964490061165	143	25	50.61453273812406	206	4	50.41119378025695	375	6	45.45576792499502	47	8	49.141516918407454	166	7	47.108037952036035	35	4	45.772465829308466	237	12	47.73263216839181	167	7	46.62920862059099	54	11	44.37231216734004	131	11	45.693722166403035	52	1	44.450701154844495	26	5	47.89080140167606	37	3	45.15050114851145	216	9	45.811812523749914	204	8	69.4713420301537	122	7	52.74843455599912	61	14	46.634503015582126	17	8	51.62989315849044	836	7	147.2903534068838	95	3	55.89221976417117	315	3	47.470503895296275	172	5	49.31326151282221	34	7	46.088892940112565	359	2	51.43513002952572	541	10	69.41273384753681	569	13	46.6293001381027	183	8	46.31080413521116	97	6	45.10506528330375	22	6	47.917133807223806	144	11	53.66199835093105	21	7	44.66246134502054	68	6	44.09095008434032	41	2	43.53275516732252	114	11	48.53735272640176	92	11	47.42793570865186	95	11	47.69543001827305	322	11	45.914979798003316	281	24	49.44701089872019	80	6	49.03228062574346	225	22	51.97042036475221	70	9	49.394366694544445	28	10	50.097514313958364	30	7	48.892201726315655	84	11	46.420481543178184	256	9	45.06511058133333	360	13	47.5644838737993	92	8	47.91225245646961	159	24	49.788187728150746	43	4	46.57100863002005	25	8	52.17918680587546	34	1	50.90119335826387	46	8	50.22514366220505	485	6	65.94994670836398	133	20	46.997698474909626	92	12	49.808404343996976	93	11	48.236170452582385	8	8	44.06160825747694	649	16	45.96626069036201	63	7	46.85716457604111	22	4	43.73625939010838	158	23	49.56335250717414	1417	34	68.61489545418254	52	8	44.73964882568329	76	14	53.42156254981899	214	18	46.3482326552129	41	7	46.35193794341427	73	3	44.98277601067189	204	8	48.26697047359129	45	6	44.3657819037833	643	13	135.57704907578847	22	5	44.0540537063726	29	3	50.37394855745795	426	66	54.231125873835936	69	5	47.30637472840128	10	10	52.29398340216805	40	5	43.78337270113607	19	3	48.35837866484124	24	5	54.72039592131892	248	17	47.04343986967445	39	3	45.49788351793758	112	4	55.74684383510227	242	23	68.38007262558536	33	16	59.8752316004976	118	13	54.61631999111834	431	17	65.81271768573919	106	1	47.729356538110814	84	13	46.9887541641344	84	11	45.38787008152235	499	11	48.0015892397199	23	1	47.301521038864855	66	6	46.57661972415428	85	10	49.010038233343714	68	4	46.151255974218486	244	9	48.63909814179873	35	7	49.912689307502234	115	7	51.000233873208515	32	11	44.68046325250327	24	14	49.28190893820416	70	3	51.486303523335	43	15	54.53716528899243	136	24	45.89955238115607	192	15	47.072811931148095	824	13	53.693148167549225	76	6	45.69443960775592	291	7	48.8887621910864	101	11	47.796309819655114	101	8	46.58610106092068	308	27	64.11028712604254	119	10	45.401966918033786	94	7	74.87313695812549	12	5	47.75201920578696	308	1	47.86155622814983	55	23	54.193290540480525	59	6	44.770990279678514	331	3	55.930121162805676	113	9	44.72162296313683	43	5	48.04690777271721	216	15	57.90606905642776	221	31	48.33494975043172	37	1	82.28580743223485	209	26	52.922524424313174	158	0	66.67351871486086	65	15	47.028540362024295	1555	124	56.34243271922961	230	21	56.49850262593143	52	7	81.53173834925131	52	8	46.5212832946398	55	5	46.394806460545475	840	16	48.35074645855983	47	7	49.959736719561754	24	9	45.848059343160664	277	13	44.827597077442036	58	8	50.583567261995995	41	8	55.95332500537425	40	6	47.49413959253819	56	7	53.37347353360101	303	8	71.11426185731071	25	3	49.11643847723351	82	12	45.8982443146218	16	0	45.22019563598187	95	2	58.99667314939562	702	21	48.094868296989816	18	1	44.46885808689761	150	22	46.62450381077463	377	7	45.20684222443137	59	8	46.516172441030015	370	28	46.97220601623769	244	18	45.88604002738116	0	0	-inf	99	13	47.9416256235826	80	8	45.572834479175334	344	14	46.11014575999424	146	18	48.48454181662061	3899	21	86.45548039930999	74	16	50.735604146688125	245	9	47.66533382140056	206	13	44.781436361275276	176	31	45.96029680080107	14	1	53.99229380694545	46	8	45.15403836361461	193	4	55.68874483925775	164	6	47.39089421434878	217	7	45.47678587790525	105	13	45.794670979262264	52	7	65.20760872750834	255	9	46.27569392905059	75	14	45.21813383434312	1018	28	53.1555995653842	1039	62	43.731616453535246	91	8	47.28063437013419	27	11	54.53855652179173	125	7	45.1024645354487	104	9	48.55502286756436	129	24	52.841031174829624	54	7	43.697190672932706	113	15	46.52212997166795	78	5	45.444624579169364	396	21	46.66587812607003	92	16	47.398662633591805	37	5	47.06476229228877	257	6	46.58420856925001	56	6	48.61071275716118	253	12	48.326481086750015	47	10	67.99507132595977	452	32	45.50490694787252	52	8	47.96634371148874	54	9	51.03725980886565	209	24	47.696591157235524	48	10	45.29907222125767	122	16	48.296992442773266	236	12	48.41908971839165	105	10	47.41130237568186	110	35	52.77928083366187	139	23	46.23045773527366	229	22	59.965793576691865	22	3	64.21996575438392	73	5	46.67494888160421	67	9	46.14488711518097	25	11	48.58218912690531	201	8	78.4429980611563	383	1	47.21970958311036	138	24	47.68990846959465	288	9	47.12263817097593	162	18	48.296959444869444	36	3	49.39845035630496	286	8	45.639280590554016	49	16	48.339807606888286	663	8	48.145785563973256	685	19	54.781749390189795	110	4	47.44401450556789	119	11	51.733181906079494	495	3	71.54566505949028	80	6	59.95550899061162	79	6	48.66764063977018	78	3	45.94910066054764	87	7	45.70992919922009	29	6	53.68057084955	63	5	45.78215137682435	15	4	55.65045157475902	116	8	51.038304225581385	44	8	44.14950635792867	347	32	46.55656959667439	71	6	45.756453739263826	224	48	45.426332854417296	56	4	48.61594776666995	94	9	45.435488619428625	101	15	47.307139530936254	103	10	46.510626535355776	26	4	45.42901265125195	222	11	46.68316807299761	44	3	62.72797766187651	919	16	59.681968688712566	42	5	47.82916891972787	358	19	60.63305164514392	95	19	44.31699105811963	140	13	49.1441512525033	73	13	73.08041199737951	126	9	48.77154422137963	689	36	49.172627710310806	77	14	49.29410642291461	36	14	47.63077231410565	355	5	47.122786596398385	248	11	51.17215282600977	199	16	53.21519575881537	190	13	49.1265049207605	228	6	119.62514936152155	74	8	59.071207183257854	48	4	45.00634758892636	80	7	46.581493771816426	38	0	43.86400225953663	146	11	49.298568504134764	55	10	49.075284347481755	41	8	67.19908460270916	231	33	51.9023205827237	47	6	44.68507596437396	290	10	45.87975976587285	343	4	46.44346910112404	102	27	69.30099529059261	72	8	47.782857086072184	269	103	46.7884972189082	159	5	46.82337448047641	435	4	53.244409383564836	110	8	45.5853387366181	694	1	54.95891208622014	44	10	44.919606246771785	260	12	48.86666338949138	39	4	48.26336123990725	94	7	52.7642027789802	89	24	51.832857262137175	88	6	45.62943643767483	38	7	44.850157203020125	38	3	47.300969032734436	32	8	48.65239797443084	110	1	45.75607040311455	175	12	46.281241215824195	541	13	63.502805810469425	25	7	54.19816531188271	108	9	46.26075902551998	214	11	54.33967638240524	103	11	47.1653810803461	83	12	54.76441601750226	531	22	54.864540827624246	136	20	50.6684613882062	188	0	47.26389976121688	86	2	47.59767917870999	302	19	57.032637172341566	22	2	49.8975020245721	113	21	45.572841866600356	25	6	44.923813800307244	392	21	46.09635761937076	60	2	45.51533428959157	37	5	46.884214083142474	108	12	45.89164291432673	39	2	44.858963249336185	154	10	45.567405754418175	964	22	62.460313493689284	77	3	44.82883019802162	238	16	46.300484680366225	36	19	50.47342898902362	75	22	47.851786688485	239	13	55.36594028168296	40	7	47.37386771296912	370	22	48.12933137236331	23	6	46.0256004460883	78	7	56.21169863005159	97	10	46.570221331553775	441	25	50.930538980192765	1182	23	50.717426132880526	54	10	46.80860431998663	60	8	45.946351904182464	91	20	50.13663823713216	28	2	46.45833079595223	67	16	48.64570308555008	59	6	43.850374305840496	78	10	48.600024881021675	402	8	46.469509870079456	325	12	47.01365123057119	70	4	53.69109815233677	42	14	49.375261055287474	67	10	48.01925244524986	34	3	45.665541006360634	229	9	46.05682240317528	101	5	42.57458530638643	93	19	47.59089562172542	50	9	46.812323393067516	143	11	48.49019014001147	186	8	77.93566993390905	173	13	49.46166878768551	511	19	52.547887182815515	99	8	46.42101438813264	207	10	53.2801566490851	111	19	45.27538138563514	79	0	66.89501451462459	19	0	47.5380249940279	535	32	48.469268190847494	34	1	42.98405743054127	77	8	44.98062535301423	55	7	46.55906103388543	136	22	49.666399962935365	29	7	49.348305133268866	361	21	52.955337066073135	455	30	59.33693355174802	419	25	48.56207013838944	274	28	53.49188758810756	61	13	47.930967380931776	108	14	47.591440172708275	125	24	46.653434206684246	26	3	44.397707043601116	74	7	46.41981278420176	77	20	49.69905205195329	15	7	42.2423510560783	42	8	46.56101189443983	14	2	43.790645776397824	611	14	47.27081311807443	40	3	48.53136698781267	114	9	47.838003142219456	103	10	47.08663325249953	127	20	51.04535888522402	111	1	126.93921148884353	80	3	45.43342105085138	42	3	50.4342055916953	23	8	44.85476354104067	55	1	48.46929935137283	126	7	50.82740817974737	137	7	47.15965160249992	91	9	56.41231243058322	35	1	45.452992324765134	229	11	48.484358423426734	28	8	49.11115761779167	142	15	47.83804576833767	217	8	63.80673707690721	60	12	69.83912945748695	49	6	46.000303086409566	142	15	46.921828557338884	198	14	103.02964625628123	240	27	48.655887998752135	442	20	46.53841365770385	81	7	46.241152462299745	490	12	50.753329079219476	56	4	49.18955426853739	44	4	47.402742813947754	114	7	47.12457312320753	198	20	50.42071257885832	137	6	56.40291144065267	9	9	54.50761583276931	147	24	48.924473682588115	318	24	50.94309721026995	109	17	46.160516701752414	108	39	49.18053424074481	24	16	46.29487681113562	132	11	48.227967962151865	45	8	46.14570242925076	112	18	47.62641261126975	193	9	48.90369651091425	43	15	46.71944072025157	606	7	59.66425921393721	70	8	53.022034777057634	306	10	55.398587371680456	32	5	50.26876182231055	375	22	47.55559726530071	215	11	55.44802244202187	101	4	70.34402464552326	93	16	46.463175694382784	256	14	46.33415155135489	146	19	54.941145322823935	28	5	52.41715283276534	121	10	47.23180638036682	62	5	46.7795798387976	335	11	46.21139822890804	202	28	47.711186190810075	484	35	46.206804349181155	227	10	51.71812156711311	0	0	-inf	185	71	46.4828825502598	110	6	49.83782611083594	373	11	81.55409737977033	88	5	46.462760372313795	89	25	47.669395791631274	12	5	51.429449619713715	70	4	48.71548234346479	61	20	51.474252736016645	99	8	46.83788165288109	246	21	44.524465231241074	329	8	58.92615192185896	298	19	57.83710916525717	260	11	46.632279950873674	120	13	47.043406454855365	26	4	52.425641224740716	389	11	46.8932528635411	196	3	45.60999306126762	89	39	55.14580594626174	302	12	47.03025183297648	89	4	47.650078837013595	608	32	50.81209143671142	126	5	53.39653661576693	197	5	47.721771186736675	14	14	44.811245078598596	20	3	47.94648877314044	33	2	46.8343357546983	21	3	43.12347281488397	624	8	46.48405744261277	120	5	48.46237456589149	34	2	48.033772590175516	154	21	52.7570741731325	59	7	47.623651305318376	57	2	46.972067030278254	102	13	49.552155863282515	210	9	60.16433664944546	101	6	46.84046736721699	12	4	41.61970796353984	25	4	45.27129521395717	328	6	50.622565275417315	127	0	46.32097918692289	44	8	53.02868325487902	89	18	47.798875415396374	446	4	63.926290002217115	252	8	46.589993485126776	35	3	47.9139279707069	122	10	48.004398018963485	56	8	48.483168538169316	27	7	45.91815972717522	893	41	51.090139069471284	86	2	45.513890687736655	48	12	48.19172619671806	99	16	46.031691895858444	515	21	48.408399100912426	330	31	61.52256511825359	35	3	57.4860786889609	91	9	45.88302405183588	203	15	47.71481950480051	164	11	50.50506875716418	1066	157	89.5041441782978	84	9	46.398727758912194	235	23	45.224262834334816	24	7	49.015298514863275	90	8	48.68440109560115	189	22	47.17055492557328	31	9	50.05316637447783	106	8	45.41571833370696	114	10	49.90247730547656	111	10	48.87076623143896	21	7	51.69395549824019	104	6	44.886966185512215	184	26	51.49965221731926	96	30	45.95684254439079	37	6	47.19331128327275	56	7	51.63292603782269	138	3	47.684308863708466	59	5	46.285924231147206	103	9	45.2011824614443	123	11	47.418313124533036	144	65	62.965784021426	73	7	52.03852938014556	2889	19	68.38041742566944	186	2	44.15332660798418	68	7	44.55483529368546	25	9	57.36800669296915	193	36	49.76606132920775	56	0	48.065509732159725	63	28	55.538268990377915	26	17	52.59331614733997	162	3	47.775655524199856	21	3	46.71561950068329	19	2	50.85024559296758	151	15	47.59140393601456	343	4	120.34352866009137	102	8	47.29620135818285	264	1	48.185716009017135	77	2	45.69566753749569	84	9	48.55555309460629	99	5	46.4733254434543	32	7	46.48221449707717	67	19	48.534354586585216	86	3	94.78018891234838	169	8	54.511888787114714	62	4	46.7981487313515	349	25	51.60037632162205	297	52	44.566480712226856	85	15	45.734596379071355	42	7	49.37903593184389	83	16	45.59930746266845	317	7	65.9659333695255	241	18	46.04892249644209	743	3	49.16047850483999	164	9	48.89320199122887	52	6	46.81059519365901	500	99	46.9704024513675	257	24	55.944075389623364	83	5	56.84808098692425	153	7	88.93452510384532	33	12	56.284756655141514	204	11	47.25018475058201	43	11	58.435499889603975	152	25	50.81152514225628	45	20	46.88313698009127	270	12	46.03558139066144	92	20	49.62882801567167	53	2	44.94556625469214	93	8	54.00088298257944	8	8	46.55363717777793	73	20	48.11154788308426	102	15	47.786785229655386	133	4	129.9600832857773	295	17	49.168702085809805	208	12	47.16005548869818	26	3	43.851486603324624	566	6	58.34228317309255	16	5	55.54035001265226	148	39	51.70515951643751	257	28	54.211992600272815	54	7	120.15532911782377	180	12	53.64717581633297	46	12	46.03786838576987	72	6	49.97859203106626	113	8	45.71198037532423	962	14	61.34277706709464	48	8	49.93611048180836	22	9	57.52537090320013	1053	4	82.42110242685548	516	31	49.30487273442413	81	4	47.398058165279835	31	4	47.93389818497093	99	11	48.93279346244832	14	2	49.473492790053264	180	9	46.03564392849945	400	6	65.259115662217	120	6	49.36311084067943	58	0	44.62461045567245	80	3	45.16350025133794	74	12	48.343727907886475	409	101	47.56755658848725	858	51	56.65873204950055	0	0	-inf	87	5	45.962738741891755	120	5	46.915343215098304	990	20	56.729883145996745	33	2	48.593164116831964	750	37	56.43181489135944	289	25	43.814962085494365	54	9	44.67224135808902	25	9	52.614891741499314	95	1	43.941862867061126	206	36	46.031489614266874	70	7	45.73412184406001	389	38	50.18620430695571	114	7	47.09923575227673	25	5	58.09591703736849	18	5	55.191869521587215	24	10	53.84147074998115	137	9	46.683687262676806	140	14	50.38683685020915	157	3	46.8308032001322	81	12	49.85756805060317	16	5	72.24777103705408	49	8	44.86909186456297	29	1	45.706214853115696	23	6	53.34761218847863	19	8	47.99976004189478	72	8	46.14176550959339	271	13	48.162083961211884	32	10	45.05128735820308	566	169	45.70705870979355	11	4	85.97395253562894	119	2	51.27061323755078	96	4	49.89320138281776	256	14	45.68852540168627	64	5	57.38934540074579	269	18	47.7096137063121	58	5	47.403191738214346	99	12	48.75655392984584	34	0	45.62542247403318	40	9	48.17086830087864	1031	22	46.45563435602055	120	11	48.08026653903502	511	29	52.04227459167793	37	15	58.89283429586519	129	14	45.7793529253522	85	8	47.92494627355979	64	11	46.66355383238165	22	6	63.150681497401926	436	28	54.722206934773425	142	10	44.5863021244295	32	11	46.887678974523126	155	7	68.48130103459957	82	11	47.30717016223681	287	13	47.69828984081524	55	3	50.16253119514588	54	9	50.64905574371614	97	9	44.74023525571034	518	17	53.06418050786186	187	12	46.15521399005232	249	5	47.208721186179936	263	11	50.02078250941834	80	9	46.249188981936285	79	2	57.61502995933303	47	6	49.65035859364124	28	2	56.663515128738595	77	1	45.501438491087434	60	6	49.00261445627062	21	5	50.45993082743175	48	6	47.05113379963536	68	13	52.62234901899954	220	6	45.57360896836983	14	5	46.74202209394763	29	3	42.58865976004963	67	4	54.75822624033415	86	8	55.33712694087334	84	3	54.65495172350305	33	3	46.02668410545955	60	19	45.05863090624952	20	6	44.34369597332386	194	7	45.58726079525429	17	1	45.99927718266444	181	19	47.43697969395491	99	10	105.05077136862653	155	12	47.717025813142776	131	20	49.99652552461389	99	2	47.70612974702014	258	7	49.512177343842	10	10	47.299674876127554	122	20	56.68480110821564	80	10	48.67732815699525	66	10	47.79501246529648	50	7	45.3587599803138	195	25	46.89841302934151	35	9	103.91059751911462	81	13	46.93820993705662	35	5	57.841791394018635	48	8	46.643140396499255	47	6	50.01637372256356	20	5	63.897075492516464	275	6	56.92675782173403	95	22	46.68053880689759	231	3	93.56386233517803	124	10	48.622650464248096	57	2	47.07216225087488	79	3	47.44710925235448	164	11	48.580094667010776	73	4	44.764850919516284	320	11	52.05057986002087	16	5	46.21935424949238	40	15	49.20400838421864	87	5	47.87742938130641	172	2	97.44131561652445	188	15	45.16320758226838	157	5	52.601433776443926	21	3	44.03018808069662	137	6	49.66983784546868	601	5	47.56094969685982	101	9	46.86815840173707	286	12	50.4698140213231	732	25	69.40752565155684	96	4	48.01945167475926	50	12	48.184434293354286	69	5	47.531387900757785	35	3	50.24376199979069	197	6	61.907175409542944	795	29	55.20953921785922	229	33	56.60051521330021	883	18	59.677612184596704	586	1	49.55590953146562	269	18	47.25450711075504	80	6	45.80820079576414	86	3	47.907710974555286	49	11	50.03265338052776	32	6	49.4735242884111	699	19	69.13792036427805	7	7	66.77952945911595	109	4	50.34967646872103	567	21	52.024772924626205	25	6	48.40893215863967	29	3	47.914379423427754	26	4	47.202577973259956	196	1	49.31273662852917	278	24	46.911121187958074	367	29	49.70966500271421	143	11	48.00304302177203	137	46	50.689764909769806	809	57	47.662220383197095	27	9	50.82871909215392	115	18	51.470155725838794	122	10	47.78617176066777	289	6	47.3545532887318	49	9	49.83660498177862	36	4	42.92538076477139	644	10	55.96941531987286	87	9	46.43663851805594	38	7	48.95898128788883	326	4	45.98058053039477	49	4	50.235956298485505	98	18	47.53287610776751	112	5	59.363755513348345	139	17	46.14397663727451	23	9	45.044692874951636	97	5	46.4617296212311	141	11	49.63420233276046	89	6	47.64260699566707	223	25	45.957584124969436	100	5	47.282295336122075	108	7	46.157367443955025	183	23	46.54121219912125	138	3	46.98507277405719	35	4	49.37365096851101	49	4	43.82932349467115	101	3	46.625634666478895	746	5	64.26459377592765	120	14	51.693850256569455	100	35	49.25059804760661	203	35	48.9611272980348	0	0	-inf	306	3	47.89492972060287	49	6	48.58424393223165	38	4	48.35216757109173	179	14	62.53736457650916	20	3	45.79485122584223	68	15	52.851121229490005	177	5	58.256857045854645	26	2	43.95664416292767	181	8	51.90963378598234	349	2	47.018348799719554	77	2	48.97096728357751	149	22	47.069340657334344	161	11	51.811315394652446	46	2	52.47560557215904	88	10	46.57301388199837	467	17	59.015842858895645	33	5	46.31994564266807	340	26	46.28022375981421	86	8	46.13429876384878	346	134	52.10832686012691	198	37	44.17484006559103	287	72	46.51607279234163	93	6	47.33966657963924	494	14	71.26697302774917	210	10	46.1806298714592	12	2	45.67213468892501	55	7	51.28419006597987	69	2	46.03015799116207	40	8	45.440003474115215	270	24	46.64230220728877	22	6	43.81416764751961	37	6	49.98778131681934	43	14	50.634558768204684	58	4	44.904863137255276	258	39	49.366489940183335	37	11	46.04023834912694	72	5	49.60569898806736	7	7	52.70862544955579	180	3	45.21709059620943	92	9	45.428110122607755	1758	7	70.79351712431645	47	7	44.34274706587581	159	17	44.88826801376712	173	16	47.747414727952034	117	8	48.51022821193482	16	9	55.957401990492784	58	7	47.48835389611279	139	11	46.79343961695227	14	2	59.30827146714556	68	1	48.84626165305657	96	3	48.26458461827162	19	8	42.99909242406826	347	1	46.40474648908965	49	11	47.0995567511018	66	13	46.77846733145529	948	4	47.62235468609836	40	3	44.11384661695904	26	3	47.45693105719011	789	18	51.12188360791778	127	6	44.1585440570781	70	7	46.21958315718563	69	13	44.71522284958833	172	11	45.37508862782441	674	2	49.28874512322764	33	4	44.73545611588219	93	9	48.53178870947099	41	7	48.426672258039424	84	8	48.9147955779736	17	1	46.792199868741314	140	32	49.26473275089563	74	10	45.62981775609028	189	11	45.99156403698713	79	4	50.64556562879824	12	12	60.05068204210059	159	5	140.6135429257851	263	15	48.95795106899804	84	4	46.22764092617112	58	5	45.11698062723183	79	5	45.9119249462361	7	7	52.55871147342028	48	7	49.814360932960334	183	20	47.11963737464888	252	10	49.595267455658075	31	4	49.53748236250379	99	11	44.88199452091536	63	9	48.57413997229025	152	33	47.83891844876664	26	3	42.66848580681579	337	8	50.698815905131845	61	6	47.64261634520582	802	20	47.90183644129235	15	2	46.46666666666667	21	4	52.94644743595981	33	2	42.207466189735705	423	13	56.462590429124255	98	2	46.673300654958645	37	3	47.38299574983797	128	12	57.65756443408505	577	5	45.095365282608704	12	5	42.45111253213806	83	4	47.08782465169909	44	11	60.05961676464428	93	0	47.37761519270477	46	14	50.76436632301847	203	16	49.864390745388995	476	7	54.583603692575124	113	4	50.842396481773505	47	2	53.8662611889983	80	9	44.3196451630897	98	5	47.29904819309501	88	16	47.75624591770129	55	12	48.9479825467155	404	25	47.36171005992694	65	11	45.48371301836259	65	8	43.50724774865478	147	14	49.798301994428456	238	12	46.92331206914436	69	15	49.96611307351263	32	6	46.75799570168983	65	0	43.67499742901825	87	2	47.00107975776893	241	3	44.828551035890506	42	3	46.35708837888894	63	20	50.51430039417533	268	29	53.049922940761924	55	9	47.06835366098061	39	0	43.88178468045613	146	12	46.061758975203716	35	1	43.708771168654664	85	9	53.46653559200414	149	23	49.25470053857045	216	14	44.972157038270005	73	4	45.18097662205897	22	7	42.99277556564575	129	16	46.825868878247995	340	22	53.44168344161447	130	3	45.89726063599452	64	15	46.361267136625514	16	6	48.33653876016589	76	2	46.579167256993614	24	5	45.349873734152915	106	27	57.88968423364684	63	7	49.82632841133551	670	16	45.639582946509904	199	4	129.73366900515572	27	7	50.829757135477024	35	2	43.65954994838614	499	86	50.10216420501884	59	2	51.891556755618794	132	4	48.950763955284444	63	13	52.03203522643598	60	2	47.15103322478873	184	4	44.999690169985705	38	15	51.78746312903687	199	7	117.32176870202368	323	7	46.116520341532556	126	12	64.6719878061953	100	10	45.65351881969691	85	11	46.92088052039282	76	7	43.43344705059169	414	10	61.42540499166475	21	7	48.72673308417998	82	8	66.47988516792252	93	8	46.50762335226272	292	13	49.50877497607197	79	13	46.661208442675736	68	4	56.17598808714331	128	13	49.64811148410428	23	1	43.95193236098819	970	10	45.23208476436471	117	11	49.186664853463014	31	8	49.69850018216115	58	7	57.851878385949036	1019	25	50.80933359816368	96	11	46.97024256792542	30	7	47.357002319621465	73	10	44.62163219510979	69	7	51.42525186876864	2268	16	45.95778709667768	107	13	49.3217785872424	569	20	46.42820647723831	410	13	47.39475190656884	562	19	47.964327258707165	228	13	50.13613621877836	9	9	42.374963893675954	300	10	50.3510744543166	91	5	47.37951318537939	12	4	46.1453436272375	61	6	46.689008106159775	39	8	46.97997774651909	26	9	47.076607254799264	46	14	58.3540576979068	87	12	48.21629486323422	69	15	47.2571154717394	30	4	47.87254680587364	58	4	45.65947230355225	128	4	46.49364923751545	60	3	45.23192687916174	family	Mycoplasmataceae
2093	28	12	48.15431466086402	44	21	46.0366623246182	89	33	45.999442127036296	66	35	44.997045474944	65	28	46.53905782849059	11	11	46.8346138937414	47	39	44.76422465799825	97	20	46.990995151422915	193	42	45.47152124353277	21	14	47.41309951539613	90	26	47.44185948099302	46	28	45.96113925079597	30	12	48.95318273290586	10	3	45.065180361560905	75	37	48.60901113599381	43	30	47.16491928082743	26	26	47.15697771434793	51	19	49.45031965005388	34	13	44.12056563601971	113	28	46.765802347432455	23	10	44.93209161764415	40	16	46.63403211076981	62	31	45.957242562424696	16	7	53.442365841016596	21	21	45.95494399376964	214	68	45.432134301071024	72	19	48.83513607581315	41	20	45.04885803681575	46	31	49.89090962877977	24	24	44.67103197564577	52	14	45.58557559882151	65	23	46.96388926065117	64	19	44.04637393394401	54	24	46.41713422039484	174	24	46.21413879133026	138	27	45.802564570152384	28	20	53.03703828917386	28	13	46.479148098471576	23	9	49.98895993802912	113	18	44.92153387439988	28	14	45.02258679888541	50	25	48.33715130331851	59	37	45.94725480718335	13	13	44.50074369168293	211	36	45.349257606431436	0	0	-inf	7	7	43.790422028512516	115	22	48.35962726186604	19	5	43.95394166742252	25	8	48.82615156611886	9	9	49.03158569416243	40	19	48.129270094126504	16	16	46.4072079689774	47	14	47.56713617762114	89	16	46.7244191467506	20	7	44.65501099946734	109	32	44.95565957650174	174	22	44.450488276055076	21	21	55.58000954348612	30	14	46.06995701957342	25	25	46.273928204765724	117	31	43.95016701948633	15	15	45.57102369491616	10	3	56.08772003600252	25	9	45.76617315730203	14	4	44.85888475840282	36	20	45.65968654014435	34	17	46.826525167571454	436	10	44.60318585512366	121	45	44.92785786147464	59	17	44.62133668128747	48	17	47.81786212215817	49	20	46.91512479325956	33	25	45.826346813117055	34	18	47.479595346256964	36	36	44.84009464232983	19	7	43.473684210526315	16	16	45.65395291644034	35	15	45.785596500787676	14	14	42.962034245869724	37	29	48.50467115930929	27	5	44.80461939288645	129	27	46.44540869807136	39	10	45.47430665766266	43	25	46.17118119467309	176	27	49.614664022507284	38	23	48.63570831061751	23	9	77.97274626744678	15	15	47.232325927169924	80	14	44.96088481404613	128	23	48.165578457473735	25	17	44.65048143642278	11	11	45.57788196984379	22	12	48.659183906578775	29	29	48.161052504050524	124	59	44.524990636933275	100	10	52.95005065675604	26	18	45.252849360245236	87	22	55.190888124764044	0	0	-inf	436	44	47.26449402268077	71	32	43.15007829757027	85	35	43.10677076113122	43	11	46.79095508354875	26	11	44.245827275139234	15	6	50.88902187769083	77	34	45.74052801055153	95	34	47.79066989243779	262	49	45.502558361003416	44	12	50.01582007296839	12	12	55.74568901432422	33	18	49.38460026863781	9	0	42.0	145	35	47.36120097713199	39	20	47.365402307112106	148	27	43.76873053600129	12	12	54.2214162195152	17	2	42.529411764705884	28	28	47.05406614549944	35	15	47.3173265080506	11	11	45.556423851644986	208	24	49.313334958541105	246	29	46.41082840293766	154	21	44.02665958676063	48	24	44.85120094323623	51	41	43.371068014471405	40	13	45.44371516677678	48	17	47.05549448815476	84	19	44.474693965235986	38	8	43.93266240023186	21	7	49.44343982277754	94	17	52.061083408260856	43	13	44.40996083436813	84	22	46.287920688974296	63	26	44.69298439899024	238	166	46.44270002536193	95	32	48.234085336174374	79	37	44.39663692702959	89	25	44.513594424546255	333	27	43.90515360480705	37	14	48.51547688552182	69	37	45.61112113928893	61	21	46.51852547949279	23	4	49.06128017870196	46	19	50.52183846963085	46	12	46.11626761853141	42	18	46.335154057678395	306	25	46.15247896883021	445	33	55.54850023053412	63	14	48.839099225815346	63	21	52.394689180330076	84	33	44.7627594625683	176	21	45.57758342311724	15	15	53.70958838267123	77	20	47.78022396282661	31	7	44.70827198767185	43	28	44.37683922547244	74	18	47.31555422097297	28	14	43.284154754588336	71	20	45.81187941050674	31	12	44.76790411548182	12	12	45.50550143149851	21	2	45.5032639283297	94	32	44.740436805493296	54	32	47.48035709101533	74	15	50.834114800589326	40	20	47.4163564918929	9	9	46.6250531897449	64	27	45.427847248950535	26	26	47.25047898346005	198	29	48.75654055234387	71	46	49.06900423961455	27	18	45.999269903438666	170	14	47.42264885500237	139	16	48.977914035812454	228	39	46.3283580211635	141	21	45.55117425754395	77	22	45.123814554400894	9	9	46.412141196832145	64	18	56.15250170720379	14	7	42.46113172305112	26	3	43.7543268057589	13	13	43.98831333649784	56	28	49.04788528364917	44	29	47.8419085219663	52	22	46.82393154549813	179	39	46.233560338808786	164	44	50.107939082219914	36	28	43.58516460210384	98	13	45.45210465837762	35	8	46.335970214123414	18	18	47.65527670464329	23	7	50.74140526937941	26	9	43.617035305966446	112	76	47.484821002700585	184	35	47.86349782447486	29	19	44.1322343206557	61	22	47.40989542392701	24	24	45.33658559744192	17	10	51.52710721339322	16	16	56.4945307732482	28	12	45.91585098928565	107	23	47.28974570266509	79	47	46.5742628866605	42	42	46.571479973823	38	31	47.598839362884554	0	0	-inf	418	32	45.40052512262931	44	17	46.636525847458415	11	11	44.29421550817062	63	33	46.566514192338566	245	25	45.26451610790806	44	16	44.46451171082006	29	22	46.41906540020032	103	33	45.994094886984136	34	25	44.63042665629025	62	28	44.577853991016966	127	12	47.6719201408205	39	9	44.71794967098957	34	26	46.6173146002875	17	1	43.23529411764706	26	9	51.18572140818032	155	47	45.68121724821526	46	23	48.51790926525035	0	0	-inf	24	24	44.30207430675231	16	7	45.5024776256427	19	8	49.46202379061591	134	43	47.51002697986322	21	21	46.71373084784383	78	20	50.76614220004137	82	49	46.284513853614804	17	10	42.56930303894279	45	27	44.51845974969431	88	49	49.9844928385769	61	30	46.57063784308588	50	19	46.218147019160824	56	9	44.9955708454804	273	13	48.85012253605131	15	8	46.42672861895827	45	33	45.74513546703749	66	33	46.4636455764927	50	29	45.57069186334287	129	20	45.267768888651915	28	8	51.06471755023621	50	25	53.60463745850718	21	11	44.16669781430521	10	10	52.1861292245214	52	24	48.50017935322823	20	20	45.98334351288905	78	22	46.41194991593195	91	13	46.291037858986996	231	43	46.206843505041135	61	16	46.02291516962423	129	19	50.22747394658042	77	24	46.82130843770399	42	24	46.73740996721973	93	30	47.4494916211952	68	19	44.96086688039466	47	25	43.14466713027078	7	0	45.690474515776216	110	20	45.04061579374391	17	17	49.059006288801946	22	15	46.0000457357374	315	7	56.532410346023234	63	14	45.681593743982546	23	23	50.43051312186688	73	22	47.30632752868839	94	59	45.70776920620925	14	14	47.94431043646663	80	24	47.004068838156186	89	30	48.62892657179693	37	24	47.9474009034195	751	68	50.09695019704638	96	40	49.190073987068466	13	13	60.10287593731807	28	21	47.345217463052926	37	22	47.03108723106817	444	22	47.43480527242584	28	16	48.0280118952681	15	15	45.94524770334601	170	19	44.748118533658214	29	13	45.36072290329174	17	17	54.35620304338711	18	8	44.52930671180324	42	18	56.64840083342582	75	19	55.203071592187904	22	9	49.842710899661114	44	30	46.20710455509433	9	9	42.58209543647199	44	18	46.16651938436947	451	105	49.5394639011588	10	10	43.23086578651014	92	29	45.60502904232225	82	31	45.35157482419474	43	17	44.470350089365525	151	50	47.024679454468775	77	11	46.981693076284714	0	0	-inf	66	34	49.16689012835584	57	19	46.087461272216075	165	49	45.98091015476136	105	18	48.42389371611063	148	34	47.52556679639801	40	22	50.680495338004604	131	17	45.83026209445279	112	5	46.09357801162897	64	32	48.12720465001341	13	13	53.51055994625363	26	15	44.06080112390379	45	24	42.818925934601815	76	14	43.728099136561944	112	17	44.90216943123109	52	19	44.77722402377827	30	18	46.394841983326366	147	108	47.62746352185646	41	25	44.291456019522315	151	30	47.92445562803694	507	31	43.962095498991616	61	18	46.811941798101074	16	16	49.34058153468321	61	42	44.303597478412925	69	24	45.81735046032433	50	22	45.96561571838551	24	16	42.754491285088925	49	20	43.20939263353559	55	4	45.2542097940168	163	30	43.87525484979741	50	26	46.993446864136516	24	8	46.86209362936543	159	2	46.44747037228619	33	19	48.21249165616734	197	38	47.57293511314384	25	25	45.21675971937961	278	57	44.59882159374135	32	15	51.023259357883866	23	16	46.193774643691675	59	32	46.42752541171463	25	25	45.91664571972836	54	11	51.5232216972769	110	34	45.67427444131401	76	16	48.14188625631535	48	41	45.22713043027726	72	40	46.123215310595214	50	30	46.03000622970656	19	19	63.50599209747527	20	20	43.91138572470535	42	25	46.357136872588875	14	14	49.54983309739963	19	19	44.76648711423231	155	33	46.06250765135816	61	19	44.10238992166249	143	40	47.71482789953996	114	11	46.795744811666566	26	7	48.47883714564216	154	16	45.34038885302264	33	33	46.55368525029171	315	43	45.83187965806952	203	55	45.44651881807978	66	34	45.206067631137	69	26	55.71009973156152	99	33	46.287965581454046	55	22	48.13059754460053	58	23	49.576228949875684	75	11	45.67755171085837	62	37	46.93177055836835	23	23	48.00658543460995	47	29	46.10389634427212	11	11	45.20345746035241	70	33	45.78882817531476	36	15	43.63732855612796	182	40	46.82434182270387	53	34	46.3442447142801	86	13	46.182213483378014	22	13	52.32959139863396	62	16	45.781771823817905	43	28	43.69383896932026	66	28	46.94296072974606	22	8	46.09090909090909	119	30	46.317705799187166	21	21	53.95238095238095	276	49	49.75242462424808	15	15	47.90653198309644	85	31	46.24506475632084	43	9	44.05830956742129	53	8	49.05486534152497	28	11	58.72274280921501	58	15	44.67428606569993	398	102	47.205377461748554	34	25	46.423952454136696	22	11	50.37794544982603	155	56	44.91321204760727	156	30	53.61818485012053	117	9	46.554473107060964	77	34	46.6440133508395	44	14	48.81435059894505	25	6	43.64903262501025	22	6	46.64159921621004	38	11	45.49419910078664	31	31	44.06384748774214	88	10	52.65957688863641	36	14	46.706654378802185	33	13	71.88413128548798	84	38	43.53597018207821	25	25	45.364893956298666	127	41	46.76200892540565	189	18	46.29190915097985	25	16	49.10566809391369	44	17	49.7905636466616	99	25	43.17698496754889	83	37	48.03950375200393	155	21	45.30568119568945	46	18	46.08096600819713	420	208	50.53593756403045	26	8	45.56798176193159	116	35	47.93097216829939	16	8	41.64137354192971	44	19	59.62527086122036	51	14	46.169806467836096	37	12	44.38843416838841	31	16	44.98560209792797	19	12	46.238573244806666	24	16	48.86169898703724	46	31	45.45748137576654	102	34	45.54246037979643	115	30	47.87719015985304	10	10	67.21013190546822	59	7	47.34889948432349	79	52	46.50198757193553	28	28	47.857965565548895	71	9	55.36812591276389	189	43	51.133460900694516	54	37	45.92325078674731	125	4	44.48416536162763	68	16	45.98029844116002	100	29	46.520567163497844	12	12	44.41619815375679	67	26	46.7955260234685	19	19	45.252000557286124	141	51	46.834852146152684	41	31	46.000624709091845	25	18	47.205044468275894	70	28	46.06285917171057	23	7	45.343017116036734	125	10	45.724608641827125	294	39	48.22305542849764	62	12	43.886997519889505	109	42	46.5250337192635	17	17	47.617685613084426	32	32	46.16195901234999	110	30	48.523094353824426	25	11	46.70155583262912	170	46	45.88664709282289	17	5	47.05996094022095	29	29	45.62943075080551	52	11	45.851645153491525	182	40	47.21027315370383	531	97	46.29104771670245	19	19	43.876416136208924	37	14	46.590064974822056	55	28	45.24883763386219	17	17	45.28734043840751	36	18	42.65604457326124	31	15	43.08581339243733	50	5	49.47388295192725	243	22	46.38759262216176	107	26	45.19442841329833	32	7	63.113952407206625	13	13	45.09353504502698	27	27	48.91381842514206	23	14	45.54026290432689	117	35	46.78875937445279	46	24	43.258083707765	74	14	48.03081564907419	33	10	46.71812040701131	65	20	48.667651861051084	37	27	44.802650916187915	91	27	46.59423934077972	113	13	52.22163247096113	58	30	46.04632449826911	112	39	51.65379016474884	47	19	46.536367807793845	52	13	73.67224889706478	10	2	50.02864000234592	156	43	44.901006224880504	24	12	42.71353783981926	34	16	43.731576250270294	40	22	46.99488774425193	61	16	49.86845827431592	22	13	50.03144026983216	64	14	47.2121171208703	110	17	48.16612590802145	209	58	44.94262378594127	115	13	54.720122423909714	31	10	43.89220742992867	63	24	49.51472807429057	35	24	45.67930260811139	15	8	45.97228576729423	29	17	46.45508267703994	57	26	51.26380640243607	8	8	41.92904060296296	22	22	43.50181716800865	12	2	43.3390867391308	398	65	48.75513624122741	28	9	48.97878825070928	72	27	47.703476746962366	68	14	47.760728040164935	63	31	47.12924913587221	12	4	45.02326838446487	51	26	45.737716379390804	24	16	43.916666666666664	7	7	43.57142857142857	43	23	46.35560543868169	75	33	50.68215485701167	103	23	48.33890063525166	51	14	63.921740164566636	7	7	43.732381543344886	106	20	46.64379439622909	20	20	51.76837661840735	102	43	48.030104943224636	44	10	47.133217976202	36	12	46.833309262450626	32	24	47.41437715129047	81	24	48.1091205907951	45	18	46.417203465161016	108	22	45.26034060729529	222	53	44.22625697442917	63	3	47.1820034015236	214	14	46.290891651712904	35	9	47.07392094392594	33	4	47.96530017525572	51	32	47.38067237089739	67	22	45.04164133112158	85	14	46.04117667951935	0	0	-inf	59	20	50.358992747529044	209	22	54.20870801080363	71	25	45.55238351092603	26	26	43.87262640003691	8	8	51.4966893226828	90	9	49.32061604170339	37	9	46.11640070146564	64	20	48.892175998159786	95	23	44.85020645284664	20	7	44.56981445075538	105	59	44.76044880038382	54	11	46.55868653301503	76	30	46.380716695733916	27	4	42.983073811818265	162	44	44.96756993854783	101	20	45.283047053293124	32	22	45.30034553364211	31	20	44.26245244804273	141	28	46.565513335742466	63	35	43.90263200089632	23	13	54.018759557418086	68	28	46.12312536911114	45	7	47.40878384586528	194	58	47.79557554662684	80	33	46.71340604908754	216	44	45.29523496344811	75	34	46.14732691947633	0	0	-inf	60	24	45.168777039103695	58	27	48.04523998582854	53	26	50.70317117625922	32	17	50.05645936939217	46	22	46.793944616189265	7	7	46.17472402493318	51	19	49.358485859967665	28	18	47.75174190125996	78	18	45.817740530690486	138	30	43.95671984085384	173	23	46.46688327808141	91	26	47.881681013151145	170	93	47.13764157197436	47	28	46.778498670666394	11	11	57.379293412775475	215	40	48.5376647815268	99	34	44.22240475863598	30	10	48.93806713699264	154	13	44.55553023527555	50	17	44.7206705600599	236	52	47.951337226816136	49	21	50.60952119520795	49	19	43.25499140249648	0	0	-inf	17	7	45.63140093940679	12	12	45.12089945740269	8	8	43.78553390593274	259	108	43.632105079833046	67	12	45.69126320514617	32	25	47.31713337706149	52	31	47.44435057827017	43	27	46.82610159397471	20	4	50.706608371381286	39	23	50.89287911620874	46	27	62.0121539154691	42	14	47.43263029610667	8	8	41.99758142997029	21	21	45.784462975420375	116	24	46.170195389680295	43	20	44.80056836998804	16	5	46.05116173930897	38	11	45.31178323969743	101	22	44.392543336720685	94	13	50.078718296206475	32	8	46.790281067653325	96	18	45.28454637136631	40	23	47.98115637388597	20	20	45.96844781982107	491	93	48.32096205779612	69	13	45.848415328987436	26	9	47.339719782651215	37	17	46.82242493821243	233	68	48.0204156649837	129	26	46.35177715450617	25	25	48.58705140876749	64	25	46.61238434461109	121	47	47.688467073586274	82	20	52.583949876488596	61	24	48.375245134371326	22	5	45.39081726120212	80	26	44.797274586900045	17	17	48.97835880120142	54	37	48.174957317044445	100	30	45.767398581992545	12	12	47.9982076916908	42	25	45.159694549799326	67	36	48.28932132158448	50	27	46.098885161172504	14	3	45.18022358397928	46	16	44.24540938241546	72	17	44.66919508991713	14	14	45.74002288124942	31	4	46.04690427971796	33	24	50.58505756497096	83	44	46.583900229870224	33	26	46.668413070517275	61	32	45.37368633172025	73	26	49.32481258237847	31	21	45.83142815064754	42	21	46.36103700634857	324	24	52.6404664397233	93	36	44.042419537438384	23	11	46.24285783903044	16	8	46.31552327027482	90	13	46.613648545442025	42	20	47.389780929607454	21	21	51.86430516209669	9	2	44.666666666666664	138	11	46.060578361878825	8	8	47.94238558846835	9	9	46.825299875254245	89	29	44.9217558714347	48	22	46.626250798059715	47	25	47.61275775885309	94	14	45.87001303564852	52	16	43.91259499858039	37	30	45.2758989896766	80	29	46.62863813734614	18	18	48.997128292869405	32	32	45.926775888406375	29	10	47.05951999808213	78	35	47.66078975016529	38	30	47.670229877304145	99	25	42.8971836164594	124	27	44.0033193599225	58	21	46.16408294253128	22	12	54.541484160752184	37	29	45.72587946467889	123	14	47.08542816043463	123	19	46.35402992816748	427	49	48.84585913159504	122	8	44.17231258429694	46	15	46.921974667393286	201	31	44.72813188016807	77	17	55.129751702782755	46	10	47.24875147801934	39	12	64.92515814364835	21	21	53.44210815464104	58	24	46.13404356356038	32	12	53.02204306313138	79	27	48.32047030614172	16	7	43.669095358273765	128	28	45.0405125519386	45	27	48.28545223051345	42	11	45.36364519258249	45	22	43.559060288437756	0	0	-inf	35	6	45.53691406251458	57	50	47.004971322379966	19	19	49.609214483767545	151	29	44.9269392070069	87	56	46.11977979529665	23	13	44.334035111466285	110	23	52.19903345172837	11	11	60.749531148868	47	26	47.77218716481586	91	24	49.38182645109398	8	8	43.281513407065084	75	41	44.38858202816687	27	18	43.689385467401344	33	14	43.74216403362271	42	17	46.822416632278106	125	29	50.24094914430367	31	14	52.80986020346932	13	6	63.1409898292579	141	30	45.91118740295201	194	22	47.75117341651187	54	20	45.503326794941046	20	20	50.016014051291926	51	16	44.65841732058844	12	12	50.38717858362073	96	28	44.68373984258792	58	19	45.08973633867019	39	21	54.79994559753101	10	10	43.53624817342637	43	34	44.53074538113243	36	21	46.61718078500099	131	17	44.59017485712076	255	14	48.82725375884749	0	0	-inf	74	19	46.204818025153756	73	35	46.0939012609893	210	32	47.529992837452916	20	20	49.01380860883934	109	47	48.18995742583601	60	36	45.56345793871055	23	10	45.49656076881569	16	16	45.70050955010707	13	5	52.80510734215714	91	17	44.26135766225028	40	18	44.39746649340019	167	44	51.876962498746565	66	22	45.77218975212513	20	11	60.693213829057285	13	13	57.59013547288317	14	14	61.95600820125032	76	40	46.9640104118133	98	23	48.40163215307592	93	22	47.0456768339979	35	12	48.89645141066843	11	11	70.76871310206506	41	5	45.214783720686825	13	5	43.96907536511128	10	10	46.2048773235279	11	11	46.7558363571699	33	18	45.897627112036304	116	21	47.37093364885958	22	7	45.622543823350206	233	75	44.07375599183262	7	7	75.91886749685807	52	8	43.85772098815887	62	14	49.724734683546245	142	34	46.61078037352534	40	12	53.630717495252824	172	21	45.77459529588177	30	15	50.65396982841964	45	17	47.15452720101053	26	13	45.979053310267005	17	17	53.81758734638315	658	156	45.99160070985499	66	14	49.884084270614444	240	37	51.87048243617866	22	22	53.55932017427251	75	27	46.23554482822183	51	24	49.34481751513378	38	13	44.56886555505812	16	9	67.3262211570836	196	67	47.78576804597103	93	35	43.212501486656734	13	13	48.930969008033955	89	17	77.29277974847348	53	23	47.52001073383081	197	138	48.308702922807385	25	8	45.148246447456096	45	37	51.934556708563306	40	11	44.331381305088925	164	32	45.989473617698046	84	35	43.94979841112838	139	17	48.75050625642383	149	34	46.47594506517957	51	16	48.07872576385152	48	7	45.2642754579574	24	14	46.615390845262446	14	14	44.947644807482774	53	8	46.30221495642507	35	12	48.122221032157654	16	9	52.41615921100417	15	8	52.5385473657868	37	12	54.93659177450438	165	53	45.02575038195112	0	0	-inf	10	10	43.69777054234136	48	16	48.845738605987634	60	25	48.636853724456145	21	14	45.226204224859124	10	10	44.78074264963395	29	29	44.181697768891624	14	2	44.176288387966814	129	18	44.443398288051945	16	16	46.34574174891124	125	29	48.56232198415368	32	9	46.09386792944104	52	28	48.09803980789666	91	29	48.18680901439802	35	14	47.69530022657332	112	61	52.124168736896685	0	0	-inf	50	42	48.571278853982555	42	26	50.01841299884557	32	10	47.502825118613174	36	23	45.515153215602474	71	44	50.80835837976416	0	0	-inf	42	20	44.89398031920055	14	6	45.847104602705606	23	16	45.6600756248954	34	15	51.60841912164524	15	8	49.0016257745093	95	20	46.05640020875156	50	25	48.61772040055368	12	5	52.57240356924305	92	21	49.81923009305054	14	14	44.60515327232234	44	11	48.19075471278457	98	20	48.00520253319595	37	22	46.71311180031977	156	15	45.94193492367345	11	4	43.02584284067836	16	6	44.39245128834865	49	25	48.117395075773715	9	9	56.362656395729964	119	64	45.01441568984149	49	27	45.178116875588415	18	18	44.39020981329792	80	32	46.34458215608659	221	19	47.3787050983631	61	32	47.63215829948781	153	19	54.41386511773949	136	38	47.04215035854774	37	21	43.29558646197187	28	14	45.92164395632024	40	9	44.6499246873521	0	0	-inf	52	37	48.61177177577458	353	20	55.98404176813385	108	21	49.878476191612656	281	56	47.275028323823015	222	23	45.35200180731723	136	53	45.290517548178805	63	20	44.3795239709043	55	32	48.4220738847922	23	5	44.5630883688435	26	11	51.05320094644057	97	28	45.98504168195647	0	0	-inf	51	34	46.200319628451425	207	34	43.54251372175112	9	9	48.075789631281964	18	6	46.169492515351784	22	4	46.69395578657995	141	29	46.85687704563044	186	53	46.027291377496006	247	29	51.461023101688944	71	13	45.724123479507504	83	24	46.20195083877123	443	47	49.010164624473134	0	0	-inf	51	19	48.59951169845178	67	21	44.962634496083886	115	36	46.96351060878521	28	28	49.941309686661036	11	11	44.283557396019546	221	51	55.366796503963094	49	20	47.51198264298967	31	7	45.49811121508524	155	18	45.97268102661297	34	26	49.48149970158544	33	10	46.33842400458013	34	13	47.89005422452868	44	20	45.45920296251088	14	5	46.44419315193144	76	22	44.8658496735721	64	30	46.78019139570033	61	32	47.809825968790534	119	22	44.812314629020996	53	18	43.68386573731148	65	37	45.577720563498225	57	24	47.04115419123218	88	45	46.00429670769772	16	16	48.13753647111625	34	10	44.15930897436334	46	17	45.31417817039167	212	23	43.9250180797475	69	24	46.55689660153172	40	23	49.04694373048396	85	55	48.976994628885095	0	0	-inf	240	39	45.55762190941084	35	5	45.66890563803784	34	8	48.93065448033259	60	25	54.998232873192755	17	8	44.648619107124425	43	36	51.6235162446703	76	22	46.00729058729218	24	6	43.86969784317164	73	25	51.81434166891772	134	37	45.850284733582455	39	9	51.34651334539004	58	35	45.57653807418557	105	45	54.20940854852648	17	17	48.663780661615405	48	32	44.243125980847616	152	52	48.847848410173924	20	13	45.65887747583306	228	25	45.02795507540166	45	18	46.989036117360996	24	15	47.80994167416719	25	9	46.80673717116282	95	17	43.82312286677431	76	21	46.51099347067209	113	18	47.32440935226758	115	31	46.083135932438005	10	3	45.10656162671002	48	19	48.6061507701525	41	13	46.60020171346563	14	14	47.74268961345711	123	44	46.908463261127494	16	16	44.0625	23	23	52.44825973292881	20	20	47.837108454701934	25	18	45.79259775203084	136	19	46.15726284492704	26	26	45.37576838664192	57	42	47.908523918503974	0	0	-inf	123	20	45.528238510077955	58	15	44.64005601836877	194	30	45.732129534246496	13	13	46.895904075517365	71	27	44.93913977605218	103	58	47.88319650599609	57	20	48.289958653081534	7	7	49.246637320810336	42	24	46.81759130055294	62	26	46.48646726159855	12	12	52.884776310850235	46	38	46.57266245534364	54	15	49.27499824100187	11	11	42.38947920431472	156	26	45.88173252769221	38	20	48.08324175657409	46	34	44.69003873748897	333	12	45.71133545764186	23	2	45.719733246885276	13	13	45.429349984233646	281	54	47.23373922989188	77	39	43.86757455896614	63	21	46.558668311007104	45	11	43.835919242143774	110	26	44.744111727562974	227	13	46.32788578364892	11	11	46.56506704429909	68	9	47.98832329872512	17	17	44.12366166835437	36	36	46.47474886074943	16	8	47.00923707822436	52	13	45.654811487678934	41	26	43.80391907874148	117	31	47.29605942275947	65	11	51.64336028994567	0	0	-inf	18	5	47.508012648043554	128	17	46.20914703653567	41	14	47.63121901105201	26	26	45.437230736010164	35	15	44.22412086149918	0	0	-inf	41	8	50.59252453569394	83	28	47.158794040534744	128	45	49.66237366200911	20	20	51.58114082108233	44	18	46.48940169293033	37	29	50.38610643056659	72	22	44.72205598915687	23	8	42.66123698227896	151	40	50.22135930063399	20	7	43.224937145628395	385	79	46.43696772308842	13	13	46.07692307692308	17	17	54.17663708309434	14	14	42.5	224	40	54.15165950058156	64	27	45.5310714641528	17	6	50.48743313461853	59	24	46.30989126434825	516	13	45.08166508137956	7	7	43.0	44	12	46.57069353210302	22	14	46.996389085219995	24	16	47.06307017657607	22	22	49.901776236162966	110	43	48.66698577500205	242	40	46.682709925909045	61	28	47.80692591021957	26	6	58.56520326890245	60	18	44.85029634072102	76	14	47.28945732813626	45	37	48.35441347357177	27	11	47.2078960315715	186	6	45.19257674433151	47	11	44.960615824147006	35	14	44.88587885889228	54	19	48.145638444562564	52	35	45.78373841110748	29	29	47.8660272556297	26	3	43.72072694292328	30	18	44.55547276219639	65	21	47.6864397288153	71	21	45.03802698204073	39	13	46.62972081367494	24	24	44.254341507291684	60	25	45.188779618113166	36	12	48.231275050216794	29	10	44.13564684189908	69	38	45.65636307670961	11	11	44.80040823315155	59	39	46.07151744785875	73	44	48.730037552982324	102	41	45.40331708339383	46	5	45.8983021682926	0	0	-inf	81	47	45.086501735730884	184	41	58.659926716519934	61	13	45.12191473422151	35	11	43.64499047206394	10	10	51.66445047924766	64	43	44.83841396991839	19	19	45.18562694392533	37	17	71.84294172029591	56	9	50.45138366541288	274	34	45.70394335753115	25	9	45.12396305801481	20	11	47.31158798795857	26	8	43.74150848513764	126	34	46.3398311845862	44	23	51.80465812061964	70	27	44.68743408254963	33	17	56.31056391464851	34	12	45.06866770265062	37	18	46.676616488394885	23	12	48.662922733757156	58	18	47.07183043251292	138	24	44.91561736231407	35	20	51.29644376828674	59	9	45.65679420549371	35	16	44.3268483904691	47	4	43.83659580150735	134	32	45.315045554525106	14	14	46.47508726517952	65	21	71.24271113272764	60	16	47.365186091128834	169	34	50.13411227624528	49	28	44.84353431985425	33	23	51.47510414145994	54	30	46.7222667778622	22	1	43.91799815876788	458	21	45.281315807762695	64	28	47.15009650985215	23	11	52.358332182384935	28	28	49.37186888128533	430	32	47.41473677479107	37	29	44.95774239818908	7	7	42.64192522034498	63	38	44.819261573191866	40	31	50.37855940884406	970	21	45.18331824908791	49	20	43.744874935647196	311	65	46.15993239937554	193	20	45.07383783019196	339	53	46.427417787995914	83	28	46.062925519858986	0	0	-inf	89	10	46.32857303607123	44	14	43.82211971129746	8	8	45.57372432428741	30	30	44.83970555263186	17	17	45.65094218694012	17	8	48.168938092802144	24	6	45.27900519695759	18	18	46.776893500101274	44	36	45.46511273831331	17	10	48.257530840074274	44	13	45.68287025995912	59	42	49.36293015191656	10	10	56.60365799264592	genus	Mycoplasma
2123	0	0	-inf	0	0	-inf	0	0	-inf	0	0	-inf	0	0	-inf	0	0	-inf	0	0	-inf	0	0	-inf	13	13	42.49339096038875	0	0	-inf	0	0	-inf	0	0	-inf	0	0	-inf	0	0	-inf	0	0	-inf	0	0	-inf	0	0	-inf	0	0	-inf	0	0	-inf	0	0	-inf	0	0	-inf	0	0	-inf	0	0	-inf	0	0	-inf	0	0	-inf	0	0	-inf	0	0	-inf	0	0	-inf	0	0	-inf	0	0	-inf	0	0	-inf	0	0	-inf	0	0	-inf	0	0	-inf	13	6	45.8468351638473	7	7	44.368957033297065	0	0	-inf	0	0	-inf	0	0	-inf	0	0	-inf	0	0	-inf	0	0	-inf	0	0	-inf	0	0	-inf	7	7	43.289198088234215	0	0	-inf	0	0	-inf	0	0	-inf	0	0	-inf	0	0	-inf	0	0	-inf	0	0	-inf	0	0	-inf	0	0	-inf	0	0	-inf	0	0	-inf	7	7	44.840791331075074	17	7	44.09610880764273	0	0	-inf	0	0	-inf	0	0	-inf	0	0	-inf	0	0	-inf	0	0	-inf	0	0	-inf	0	0	-inf	0	0	-inf	0	0	-inf	0	0	-inf	0	0	-inf	0	0	-inf	0	0	-inf	0	0	-inf	0	0	-inf	0	0	-inf	0	0	-inf	0	0	-inf	0	0	-inf	0	0	-inf	0	0	-inf	0	0	-inf	0	0	-inf	0	0	-inf	0	0	-inf	0	0	-inf	0	0	-inf	0	0	-inf	0	0	-inf	0	0	-inf	0	0	-inf	0	0	-inf	0	0	-inf	0	0	-inf	0	0	-inf	0	0	-inf	0	0	-inf	0	0	-inf	0	0	-inf	0	0	-inf	0	0	-inf	0	0	-inf	0	0	-inf	0	0	-inf	0	0	-inf	0	0	-inf	0	0	-inf	0	0	-inf	0	0	-inf	0	0	-inf	0	0	-inf	0	0	-inf	0	0	-inf	0	0	-inf	0	0	-inf	0	0	-inf	7	7	42.22512555238393	0	0	-inf	0	0	-inf	0	0	-inf	0	0	-inf	0	0	-inf	0	0	-inf	0	0	-inf	8	8	42.5	0	0	-inf	0	0	-inf	0	0	-inf	0	0	-inf	10	10	43.80243866176395	0	0	-inf	0	0	-inf	0	0	-inf	0	0	-inf	0	0	-inf	0	0	-inf	0	0	-inf	0	0	-inf	0	0	-inf	0	0	-inf	0	0	-inf	0	0	-inf	0	0	-inf	9	9	41.77777777777778	0	0	-inf	7	7	53.22546014642317	0	0	-inf	0	0	-inf	9	9	46.332040703788785	0	0	-inf	0	0	-inf	0	0	-inf	0	0	-inf	0	0	-inf	0	0	-inf	0	0	-inf	0	0	-inf	0	0	-inf	0	0	-inf	0	0	-inf	0	0	-inf	0	0	-inf	0	0	-inf	0	0	-inf	0	0	-inf	0	0	-inf	0	0	-inf	0	0	-inf	0	0	-inf	0	0	-inf	0	0	-inf	0	0	-inf	0	0	-inf	0	0	-inf	11	11	46.1899116016616	0	0	-inf	41	8	42.35295390622055	0	0	-inf	0	0	-inf	0	0	-inf	0	0	-inf	0	0	-inf	0	0	-inf	0	0	-inf	0	0	-inf	7	7	45.244570836639774	0	0	-inf	0	0	-inf	0	0	-inf	0	0	-inf	0	0	-inf	0	0	-inf	0	0	-inf	0	0	-inf	0	0	-inf	0	0	-inf	0	0	-inf	0	0	-inf	0	0	-inf	0	0	-inf	0	0	-inf	0	0	-inf	0	0	-inf	0	0	-inf	0	0	-inf	0	0	-inf	0	0	-inf	0	0	-inf	0	0	-inf	0	0	-inf	0	0	-inf	0	0	-inf	9	9	49.558265179737724	0	0	-inf	0	0	-inf	0	0	-inf	0	0	-inf	0	0	-inf	0	0	-inf	0	0	-inf	0	0	-inf	0	0	-inf	0	0	-inf	0	0	-inf	0	0	-inf	0	0	-inf	0	0	-inf	0	0	-inf	0	0	-inf	0	0	-inf	0	0	-inf	0	0	-inf	0	0	-inf	0	0	-inf	0	0	-inf	0	0	-inf	0	0	-inf	0	0	-inf	0	0	-inf	0	0	-inf	0	0	-inf	0	0	-inf	0	0	-inf	0	0	-inf	0	0	-inf	0	0	-inf	0	0	-inf	0	0	-inf	0	0	-inf	0	0	-inf	0	0	-inf	0	0	-inf	0	0	-inf	9	9	44.97345771952559	0	0	-inf	0	0	-inf	0	0	-inf	0	0	-inf	0	0	-inf	0	0	-inf	0	0	-inf	0	0	-inf	0	0	-inf	0	0	-inf	0	0	-inf	0	0	-inf	0	0	-inf	0	0	-inf	0	0	-inf	0	0	-inf	0	0	-inf	0	0	-inf	0	0	-inf	0	0	-inf	16	9	43.23276001980477	0	0	-inf	0	0	-inf	7	0	44.07701503477156	0	0	-inf	10	10	50.5	0	0	-inf	0	0	-inf	0	0	-inf	0	0	-inf	0	0	-inf	0	0	-inf	0	0	-inf	0	0	-inf	0	0	-inf	0	0	-inf	0	0	-inf	0	0	-inf	0	0	-inf	0	0	-inf	0	0	-inf	0	0	-inf	0	0	-inf	0	0	-inf	0	0	-inf	0	0	-inf	0	0	-inf	0	0	-inf	0	0	-inf	0	0	-inf	0	0	-inf	0	0	-inf	0	0	-inf	0	0	-inf	0	0	-inf	0	0	-inf	0	0	-inf	0	0	-inf	0	0	-inf	0	0	-inf	0	0	-inf	0	0	-inf	0	0	-inf	0	0	-inf	0	0	-inf	7	7	47.02132547123819	0	0	-inf	0	0	-inf	0	0	-inf	0	0	-inf	0	0	-inf	0	0	-inf	13	13	44.847091792986134	0	0	-inf	0	0	-inf	0	0	-inf	0	0	-inf	9	9	45.34928070368129	0	0	-inf	0	0	-inf	0	0	-inf	0	0	-inf	0	0	-inf	0	0	-inf	0	0	-inf	0	0	-inf	0	0	-inf	0	0	-inf	0	0	-inf	0	0	-inf	0	0	-inf	0	0	-inf	0	0	-inf	0	0	-inf	0	0	-inf	0	0	-inf	0	0	-inf	7	7	41.543733221165674	0	0	-inf	0	0	-inf	0	0	-inf	0	0	-inf	0	0	-inf	0	0	-inf	10	10	44.52447327281724	10	10	48.83010924524367	0	0	-inf	0	0	-inf	0	0	-inf	0	0	-inf	0	0	-inf	0	0	-inf	0	0	-inf	0	0	-inf	0	0	-inf	0	0	-inf	0	0	-inf	0	0	-inf	0	0	-inf	0	0	-inf	0	0	-inf	0	0	-inf	0	0	-inf	0	0	-inf	0	0	-inf	0	0	-inf	0	0	-inf	0	0	-inf	0	0	-inf	0	0	-inf	0	0	-inf	0	0	-inf	0	0	-inf	0	0	-inf	0	0	-inf	16	5	42.89856638086914	0	0	-inf	0	0	-inf	0	0	-inf	0	0	-inf	11	11	47.44116488567143	0	0	-inf	0	0	-inf	0	0	-inf	0	0	-inf	0	0	-inf	0	0	-inf	0	0	-inf	0	0	-inf	0	0	-inf	0	0	-inf	0	0	-inf	0	0	-inf	8	8	45.16756802935023	0	0	-inf	0	0	-inf	0	0	-inf	0	0	-inf	0	0	-inf	0	0	-inf	0	0	-inf	0	0	-inf	0	0	-inf	0	0	-inf	0	0	-inf	0	0	-inf	0	0	-inf	0	0	-inf	0	0	-inf	0	0	-inf	0	0	-inf	0	0	-inf	0	0	-inf	0	0	-inf	0	0	-inf	0	0	-inf	0	0	-inf	0	0	-inf	8	8	44.00089283436705	0	0	-inf	0	0	-inf	0	0	-inf	0	0	-inf	0	0	-inf	0	0	-inf	0	0	-inf	0	0	-inf	0	0	-inf	0	0	-inf	0	0	-inf	0	0	-inf	0	0	-inf	12	12	45.29672481486627	0	0	-inf	0	0	-inf	0	0	-inf	0	0	-inf	13	2	40.84615384615385	0	0	-inf	0	0	-inf	0	0	-inf	0	0	-inf	0	0	-inf	0	0	-inf	11	11	44.0365184664166	0	0	-inf	0	0	-inf	7	0	45.615522552157344	0	0	-inf	0	0	-inf	0	0	-inf	0	0	-inf	0	0	-inf	0	0	-inf	0	0	-inf	0	0	-inf	0	0	-inf	0	0	-inf	0	0	-inf	0	0	-inf	11	11	42.25575229300875	0	0	-inf	0	0	-inf	0	0	-inf	0	0	-inf	0	0	-inf	0	0	-inf	0	0	-inf	0	0	-inf	0	0	-inf	0	0	-inf	0	0	-inf	0	0	-inf	7	0	41.0	0	0	-inf	0	0	-inf	0	0	-inf	0	0	-inf	0	0	-inf	0	0	-inf	0	0	-inf	0	0	-inf	0	0	-inf	0	0	-inf	0	0	-inf	0	0	-inf	0	0	-inf	0	0	-inf	0	0	-inf	0	0	-inf	0	0	-inf	0	0	-inf	0	0	-inf	0	0	-inf	0	0	-inf	0	0	-inf	0	0	-inf	0	0	-inf	0	0	-inf	0	0	-inf	0	0	-inf	0	0	-inf	0	0	-inf	0	0	-inf	0	0	-inf	0	0	-inf	0	0	-inf	0	0	-inf	0	0	-inf	0	0	-inf	0	0	-inf	0	0	-inf	0	0	-inf	8	1	41.77531054702615	0	0	-inf	10	10	45.18234794632233	0	0	-inf	0	0	-inf	0	0	-inf	0	0	-inf	0	0	-inf	0	0	-inf	0	0	-inf	0	0	-inf	0	0	-inf	0	0	-inf	0	0	-inf	0	0	-inf	0	0	-inf	0	0	-inf	0	0	-inf	0	0	-inf	0	0	-inf	0	0	-inf	9	9	51.92510020086717	0	0	-inf	16	16	45.40069421934294	0	0	-inf	0	0	-inf	0	0	-inf	0	0	-inf	0	0	-inf	0	0	-inf	0	0	-inf	0	0	-inf	0	0	-inf	0	0	-inf	0	0	-inf	0	0	-inf	0	0	-inf	0	0	-inf	0	0	-inf	0	0	-inf	0	0	-inf	0	0	-inf	0	0	-inf	0	0	-inf	0	0	-inf	0	0	-inf	0	0	-inf	7	7	44.84122463470368	0	0	-inf	8	8	42.84188309203678	0	0	-inf	0	0	-inf	10	3	46.254119728445396	7	7	45.44467119602973	0	0	-inf	9	9	43.771660076093156	0	0	-inf	0	0	-inf	0	0	-inf	0	0	-inf	0	0	-inf	0	0	-inf	0	0	-inf	0	0	-inf	0	0	-inf	0	0	-inf	0	0	-inf	0	0	-inf	0	0	-inf	0	0	-inf	0	0	-inf	0	0	-inf	0	0	-inf	0	0	-inf	0	0	-inf	0	0	-inf	0	0	-inf	0	0	-inf	0	0	-inf	0	0	-inf	0	0	-inf	0	0	-inf	0	0	-inf	0	0	-inf	0	0	-inf	32	11	45.83974372438159	0	0	-inf	0	0	-inf	0	0	-inf	0	0	-inf	0	0	-inf	0	0	-inf	12	12	45.833333333333336	0	0	-inf	0	0	-inf	0	0	-inf	0	0	-inf	0	0	-inf	0	0	-inf	0	0	-inf	0	0	-inf	0	0	-inf	0	0	-inf	0	0	-inf	0	0	-inf	0	0	-inf	0	0	-inf	0	0	-inf	0	0	-inf	0	0	-inf	0	0	-inf	0	0	-inf	0	0	-inf	0	0	-inf	0	0	-inf	0	0	-inf	0	0	-inf	0	0	-inf	0	0	-inf	0	0	-inf	0	0	-inf	0	0	-inf	0	0	-inf	0	0	-inf	0	0	-inf	0	0	-inf	0	0	-inf	0	0	-inf	0	0	-inf	0	0	-inf	0	0	-inf	0	0	-inf	0	0	-inf	0	0	-inf	0	0	-inf	0	0	-inf	0	0	-inf	0	0	-inf	0	0	-inf	0	0	-inf	0	0	-inf	0	0	-inf	0	0	-inf	0	0	-inf	0	0	-inf	8	8	47.128115676881265	0	0	-inf	16	16	46.681037982152446	0	0	-inf	0	0	-inf	8	8	43.23127436315839	0	0	-inf	0	0	-inf	0	0	-inf	0	0	-inf	0	0	-inf	0	0	-inf	0	0	-inf	0	0	-inf	0	0	-inf	0	0	-inf	0	0	-inf	0	0	-inf	0	0	-inf	0	0	-inf	0	0	-inf	0	0	-inf	0	0	-inf	0	0	-inf	0	0	-inf	0	0	-inf	0	0	-inf	0	0	-inf	0	0	-inf	0	0	-inf	7	7	44.271243265688895	0	0	-inf	0	0	-inf	0	0	-inf	0	0	-inf	0	0	-inf	0	0	-inf	0	0	-inf	0	0	-inf	0	0	-inf	0	0	-inf	0	0	-inf	0	0	-inf	0	0	-inf	0	0	-inf	0	0	-inf	0	0	-inf	0	0	-inf	0	0	-inf	0	0	-inf	0	0	-inf	0	0	-inf	0	0	-inf	0	0	-inf	0	0	-inf	0	0	-inf	0	0	-inf	0	0	-inf	0	0	-inf	0	0	-inf	0	0	-inf	8	8	44.88369374289882	0	0	-inf	0	0	-inf	0	0	-inf	0	0	-inf	0	0	-inf	0	0	-inf	0	0	-inf	0	0	-inf	0	0	-inf	0	0	-inf	0	0	-inf	0	0	-inf	0	0	-inf	0	0	-inf	0	0	-inf	7	7	41.0	0	0	-inf	0	0	-inf	0	0	-inf	0	0	-inf	0	0	-inf	0	0	-inf	11	1	44.40194147611905	0	0	-inf	10	10	40.45584412271571	0	0	-inf	0	0	-inf	0	0	-inf	0	0	-inf	0	0	-inf	0	0	-inf	0	0	-inf	0	0	-inf	0	0	-inf	0	0	-inf	0	0	-inf	0	0	-inf	0	0	-inf	0	0	-inf	0	0	-inf	0	0	-inf	0	0	-inf	0	0	-inf	0	0	-inf	0	0	-inf	0	0	-inf	0	0	-inf	0	0	-inf	0	0	-inf	10	10	44.30866984451488	0	0	-inf	0	0	-inf	0	0	-inf	0	0	-inf	0	0	-inf	0	0	-inf	0	0	-inf	0	0	-inf	0	0	-inf	0	0	-inf	0	0	-inf	0	0	-inf	0	0	-inf	0	0	-inf	0	0	-inf	0	0	-inf	0	0	-inf	0	0	-inf	0	0	-inf	0	0	-inf	0	0	-inf	0	0	-inf	0	0	-inf	0	0	-inf	0	0	-inf	7	7	42.61396100609441	0	0	-inf	0	0	-inf	0	0	-inf	0	0	-inf	0	0	-inf	0	0	-inf	0	0	-inf	0	0	-inf	0	0	-inf	0	0	-inf	0	0	-inf	0	0	-inf	7	7	44.313621359230915	0	0	-inf	0	0	-inf	0	0	-inf	0	0	-inf	0	0	-inf	0	0	-inf	0	0	-inf	21	21	49.23646291636097	0	0	-inf	0	0	-inf	0	0	-inf	0	0	-inf	0	0	-inf	0	0	-inf	0	0	-inf	0	0	-inf	0	0	-inf	0	0	-inf	0	0	-inf	0	0	-inf	0	0	-inf	0	0	-inf	0	0	-inf	0	0	-inf	0	0	-inf	0	0	-inf	0	0	-inf	9	9	42.34993584547064	8	8	43.604666620426556	0	0	-inf	0	0	-inf	0	0	-inf	0	0	-inf	0	0	-inf	0	0	-inf	0	0	-inf	0	0	-inf	0	0	-inf	0	0	-inf	0	0	-inf	0	0	-inf	0	0	-inf	0	0	-inf	22	5	45.24965563859886	0	0	-inf	0	0	-inf	0	0	-inf	0	0	-inf	0	0	-inf	0	0	-inf	0	0	-inf	0	0	-inf	0	0	-inf	11	11	46.02603302622863	0	0	-inf	0	0	-inf	0	0	-inf	0	0	-inf	0	0	-inf	0	0	-inf	0	0	-inf	0	0	-inf	0	0	-inf	0	0	-inf	0	0	-inf	0	0	-inf	0	0	-inf	0	0	-inf	0	0	-inf	0	0	-inf	0	0	-inf	0	0	-inf	0	0	-inf	0	0	-inf	0	0	-inf	0	0	-inf	0	0	-inf	0	0	-inf	9	1	45.72563580801086	0	0	-inf	0	0	-inf	0	0	-inf	0	0	-inf	0	0	-inf	0	0	-inf	0	0	-inf	0	0	-inf	0	0	-inf	0	0	-inf	0	0	-inf	0	0	-inf	0	0	-inf	0	0	-inf	9	9	44.153302852996326	0	0	-inf	0	0	-inf	0	0	-inf	0	0	-inf	0	0	-inf	0	0	-inf	0	0	-inf	9	1	41.0	0	0	-inf	0	0	-inf	0	0	-inf	0	0	-inf	0	0	-inf	0	0	-inf	0	0	-inf	0	0	-inf	0	0	-inf	0	0	-inf	8	8	45.06084445295889	0	0	-inf	0	0	-inf	0	0	-inf	0	0	-inf	0	0	-inf	11	11	44.757191456854144	0	0	-inf	0	0	-inf	0	0	-inf	0	0	-inf	0	0	-inf	0	0	-inf	0	0	-inf	0	0	-inf	0	0	-inf	0	0	-inf	0	0	-inf	0	0	-inf	0	0	-inf	0	0	-inf	7	7	44.308235459669625	0	0	-inf	0	0	-inf	0	0	-inf	0	0	-inf	0	0	-inf	11	2	41.239603829686615	0	0	-inf	0	0	-inf	0	0	-inf	0	0	-inf	0	0	-inf	0	0	-inf	0	0	-inf	0	0	-inf	0	0	-inf	0	0	-inf	0	0	-inf	0	0	-inf	0	0	-inf	7	7	43.76883718652099	0	0	-inf	0	0	-inf	0	0	-inf	0	0	-inf	0	0	-inf	0	0	-inf	0	0	-inf	0	0	-inf	0	0	-inf	0	0	-inf	11	11	43.43050083220547	0	0	-inf	0	0	-inf	0	0	-inf	0	0	-inf	0	0	-inf	0	0	-inf	0	0	-inf	0	0	-inf	0	0	-inf	0	0	-inf	0	0	-inf	0	0	-inf	0	0	-inf	0	0	-inf	0	0	-inf	0	0	-inf	0	0	-inf	0	0	-inf	0	0	-inf	0	0	-inf	0	0	-inf	0	0	-inf	0	0	-inf	0	0	-inf	0	0	-inf	17	3	42.20298785228425	0	0	-inf	0	0	-inf	0	0	-inf	0	0	-inf	0	0	-inf	0	0	-inf	0	0	-inf	0	0	-inf	0	0	-inf	0	0	-inf	0	0	-inf	0	0	-inf	0	0	-inf	0	0	-inf	8	8	42.941084380618435	0	0	-inf	0	0	-inf	0	0	-inf	0	0	-inf	0	0	-inf	0	0	-inf	0	0	-inf	0	0	-inf	0	0	-inf	0	0	-inf	0	0	-inf	0	0	-inf	0	0	-inf	0	0	-inf	0	0	-inf	0	0	-inf	0	0	-inf	0	0	-inf	0	0	-inf	15	8	42.71129129075908	0	0	-inf	0	0	-inf	0	0	-inf	0	0	-inf	0	0	-inf	0	0	-inf	0	0	-inf	7	7	43.368414497519495	0	0	-inf	0	0	-inf	0	0	-inf	0	0	-inf	0	0	-inf	0	0	-inf	0	0	-inf	0	0	-inf	0	0	-inf	0	0	-inf	0	0	-inf	0	0	-inf	0	0	-inf	11	11	43.91999869632289	0	0	-inf	0	0	-inf	0	0	-inf	12	12	44.25028922452483	0	0	-inf	0	0	-inf	0	0	-inf	0	0	-inf	35	24	45.25170817695663	0	0	-inf	0	0	-inf	0	0	-inf	12	12	43.91887322155771	0	0	-inf	0	0	-inf	0	0	-inf	0	0	-inf	0	0	-inf	0	0	-inf	0	0	-inf	0	0	-inf	0	0	-inf	0	0	-inf	0	0	-inf	0	0	-inf	0	0	-inf	0	0	-inf	0	0	-inf	species	Mycoplasma putrefaciens
1292033	0	0	-inf	0	0	-inf	0	0	-inf	0	0	-inf	0	0	-inf	0	0	-inf	0	0	-inf	0	0	-inf	0	0	-inf	0	0	-inf	0	0	-inf	0	0	-inf	0	0	-inf	0	0	-inf	0	0	-inf	0	0	-inf	0	0	-inf	0	0	-inf	0	0	-inf	0	0	-inf	0	0	-inf	0	0	-inf	0	0	-inf	0	0	-inf	0	0	-inf	0	0	-inf	0	0	-inf	0	0	-inf	0	0	-inf	0	0	-inf	0	0	-inf	0	0	-inf	0	0	-inf	0	0	-inf	7	7	46.37974526549237	0	0	-inf	0	0	-inf	0	0	-inf	0	0	-inf	0	0	-inf	0	0	-inf	0	0	-inf	0	0	-inf	0	0	-inf	0	0	-inf	0	0	-inf	0	0	-inf	0	0	-inf	0	0	-inf	0	0	-inf	0	0	-inf	0	0	-inf	0	0	-inf	0	0	-inf	0	0	-inf	0	0	-inf	0	0	-inf	10	10	45.5	0	0	-inf	0	0	-inf	0	0	-inf	0	0	-inf	0	0	-inf	0	0	-inf	0	0	-inf	0	0	-inf	0	0	-inf	0	0	-inf	0	0	-inf	0	0	-inf	0	0	-inf	0	0	-inf	0	0	-inf	0	0	-inf	0	0	-inf	0	0	-inf	0	0	-inf	0	0	-inf	0	0	-inf	0	0	-inf	0	0	-inf	0	0	-inf	0	0	-inf	0	0	-inf	0	0	-inf	0	0	-inf	0	0	-inf	0	0	-inf	0	0	-inf	0	0	-inf	0	0	-inf	0	0	-inf	0	0	-inf	0	0	-inf	0	0	-inf	0	0	-inf	0	0	-inf	0	0	-inf	0	0	-inf	0	0	-inf	0	0	-inf	0	0	-inf	0	0	-inf	0	0	-inf	0	0	-inf	0	0	-inf	0	0	-inf	0	0	-inf	0	0	-inf	0	0	-inf	0	0	-inf	0	0	-inf	0	0	-inf	0	0	-inf	0	0	-inf	0	0	-inf	0	0	-inf	0	0	-inf	0	0	-inf	0	0	-inf	0	0	-inf	0	0	-inf	0	0	-inf	0	0	-inf	0	0	-inf	0	0	-inf	0	0	-inf	0	0	-inf	0	0	-inf	0	0	-inf	0	0	-inf	0	0	-inf	0	0	-inf	0	0	-inf	0	0	-inf	0	0	-inf	0	0	-inf	0	0	-inf	0	0	-inf	0	0	-inf	0	0	-inf	0	0	-inf	0	0	-inf	0	0	-inf	0	0	-inf	0	0	-inf	0	0	-inf	0	0	-inf	0	0	-inf	0	0	-inf	0	0	-inf	0	0	-inf	0	0	-inf	0	0	-inf	0	0	-inf	0	0	-inf	0	0	-inf	0	0	-inf	0	0	-inf	0	0	-inf	0	0	-inf	0	0	-inf	0	0	-inf	0	0	-inf	0	0	-inf	0	0	-inf	0	0	-inf	0	0	-inf	0	0	-inf	0	0	-inf	0	0	-inf	0	0	-inf	0	0	-inf	0	0	-inf	0	0	-inf	33	33	42.10140055981862	0	0	-inf	0	0	-inf	0	0	-inf	0	0	-inf	0	0	-inf	0	0	-inf	0	0	-inf	0	0	-inf	0	0	-inf	0	0	-inf	0	0	-inf	0	0	-inf	0	0	-inf	0	0	-inf	0	0	-inf	0	0	-inf	0	0	-inf	0	0	-inf	0	0	-inf	0	0	-inf	0	0	-inf	0	0	-inf	0	0	-inf	0	0	-inf	0	0	-inf	0	0	-inf	0	0	-inf	0	0	-inf	0	0	-inf	0	0	-inf	0	0	-inf	0	0	-inf	0	0	-inf	0	0	-inf	0	0	-inf	0	0	-inf	0	0	-inf	0	0	-inf	0	0	-inf	0	0	-inf	0	0	-inf	0	0	-inf	0	0	-inf	0	0	-inf	0	0	-inf	0	0	-inf	0	0	-inf	0	0	-inf	0	0	-inf	0	0	-inf	0	0	-inf	0	0	-inf	0	0	-inf	0	0	-inf	0	0	-inf	0	0	-inf	0	0	-inf	0	0	-inf	0	0	-inf	0	0	-inf	0	0	-inf	0	0	-inf	0	0	-inf	0	0	-inf	0	0	-inf	0	0	-inf	0	0	-inf	0	0	-inf	0	0	-inf	0	0	-inf	0	0	-inf	0	0	-inf	0	0	-inf	0	0	-inf	0	0	-inf	0	0	-inf	0	0	-inf	0	0	-inf	0	0	-inf	0	0	-inf	0	0	-inf	0	0	-inf	0	0	-inf	0	0	-inf	0	0	-inf	0	0	-inf	0	0	-inf	0	0	-inf	0	0	-inf	0	0	-inf	0	0	-inf	0	0	-inf	0	0	-inf	0	0	-inf	0	0	-inf	0	0	-inf	0	0	-inf	7	7	43.06686249021935	0	0	-inf	0	0	-inf	7	7	44.07701503477156	0	0	-inf	0	0	-inf	0	0	-inf	0	0	-inf	0	0	-inf	0	0	-inf	0	0	-inf	0	0	-inf	0	0	-inf	0	0	-inf	0	0	-inf	0	0	-inf	0	0	-inf	0	0	-inf	0	0	-inf	0	0	-inf	0	0	-inf	0	0	-inf	0	0	-inf	0	0	-inf	0	0	-inf	0	0	-inf	0	0	-inf	0	0	-inf	0	0	-inf	0	0	-inf	0	0	-inf	0	0	-inf	0	0	-inf	0	0	-inf	0	0	-inf	0	0	-inf	0	0	-inf	0	0	-inf	0	0	-inf	0	0	-inf	0	0	-inf	0	0	-inf	0	0	-inf	0	0	-inf	0	0	-inf	0	0	-inf	0	0	-inf	0	0	-inf	0	0	-inf	0	0	-inf	0	0	-inf	0	0	-inf	0	0	-inf	0	0	-inf	0	0	-inf	0	0	-inf	0	0	-inf	0	0	-inf	0	0	-inf	0	0	-inf	0	0	-inf	0	0	-inf	0	0	-inf	0	0	-inf	0	0	-inf	0	0	-inf	0	0	-inf	0	0	-inf	0	0	-inf	0	0	-inf	0	0	-inf	0	0	-inf	0	0	-inf	0	0	-inf	0	0	-inf	0	0	-inf	0	0	-inf	0	0	-inf	0	0	-inf	0	0	-inf	0	0	-inf	0	0	-inf	0	0	-inf	0	0	-inf	0	0	-inf	0	0	-inf	0	0	-inf	0	0	-inf	0	0	-inf	0	0	-inf	0	0	-inf	0	0	-inf	0	0	-inf	0	0	-inf	0	0	-inf	0	0	-inf	0	0	-inf	0	0	-inf	0	0	-inf	0	0	-inf	0	0	-inf	0	0	-inf	0	0	-inf	0	0	-inf	0	0	-inf	0	0	-inf	0	0	-inf	0	0	-inf	0	0	-inf	0	0	-inf	0	0	-inf	0	0	-inf	0	0	-inf	0	0	-inf	0	0	-inf	11	11	42.337551379043404	0	0	-inf	0	0	-inf	0	0	-inf	0	0	-inf	0	0	-inf	0	0	-inf	0	0	-inf	0	0	-inf	0	0	-inf	0	0	-inf	0	0	-inf	0	0	-inf	0	0	-inf	0	0	-inf	0	0	-inf	0	0	-inf	0	0	-inf	0	0	-inf	0	0	-inf	0	0	-inf	0	0	-inf	0	0	-inf	0	0	-inf	0	0	-inf	0	0	-inf	0	0	-inf	0	0	-inf	0	0	-inf	0	0	-inf	0	0	-inf	0	0	-inf	0	0	-inf	0	0	-inf	0	0	-inf	0	0	-inf	0	0	-inf	0	0	-inf	0	0	-inf	0	0	-inf	0	0	-inf	0	0	-inf	0	0	-inf	0	0	-inf	0	0	-inf	0	0	-inf	0	0	-inf	0	0	-inf	0	0	-inf	0	0	-inf	0	0	-inf	0	0	-inf	0	0	-inf	0	0	-inf	0	0	-inf	0	0	-inf	0	0	-inf	0	0	-inf	0	0	-inf	0	0	-inf	0	0	-inf	0	0	-inf	11	11	40.81818181818182	0	0	-inf	0	0	-inf	0	0	-inf	0	0	-inf	0	0	-inf	0	0	-inf	0	0	-inf	0	0	-inf	0	0	-inf	7	7	45.615522552157344	0	0	-inf	0	0	-inf	0	0	-inf	0	0	-inf	0	0	-inf	0	0	-inf	0	0	-inf	0	0	-inf	0	0	-inf	0	0	-inf	0	0	-inf	0	0	-inf	0	0	-inf	0	0	-inf	0	0	-inf	0	0	-inf	0	0	-inf	0	0	-inf	0	0	-inf	0	0	-inf	0	0	-inf	0	0	-inf	0	0	-inf	0	0	-inf	0	0	-inf	7	7	41.0	0	0	-inf	0	0	-inf	0	0	-inf	0	0	-inf	0	0	-inf	0	0	-inf	0	0	-inf	0	0	-inf	0	0	-inf	0	0	-inf	0	0	-inf	0	0	-inf	0	0	-inf	0	0	-inf	0	0	-inf	0	0	-inf	0	0	-inf	0	0	-inf	0	0	-inf	0	0	-inf	0	0	-inf	0	0	-inf	0	0	-inf	0	0	-inf	0	0	-inf	0	0	-inf	0	0	-inf	0	0	-inf	0	0	-inf	0	0	-inf	0	0	-inf	0	0	-inf	0	0	-inf	0	0	-inf	0	0	-inf	0	0	-inf	0	0	-inf	0	0	-inf	0	0	-inf	7	7	41.88606919660132	0	0	-inf	0	0	-inf	0	0	-inf	0	0	-inf	0	0	-inf	0	0	-inf	0	0	-inf	0	0	-inf	0	0	-inf	0	0	-inf	0	0	-inf	0	0	-inf	0	0	-inf	0	0	-inf	0	0	-inf	0	0	-inf	0	0	-inf	0	0	-inf	0	0	-inf	0	0	-inf	0	0	-inf	0	0	-inf	0	0	-inf	0	0	-inf	0	0	-inf	0	0	-inf	0	0	-inf	0	0	-inf	0	0	-inf	0	0	-inf	0	0	-inf	0	0	-inf	0	0	-inf	0	0	-inf	0	0	-inf	0	0	-inf	0	0	-inf	0	0	-inf	0	0	-inf	0	0	-inf	0	0	-inf	0	0	-inf	0	0	-inf	0	0	-inf	0	0	-inf	0	0	-inf	0	0	-inf	0	0	-inf	0	0	-inf	0	0	-inf	0	0	-inf	7	7	46.51675939002897	0	0	-inf	0	0	-inf	0	0	-inf	0	0	-inf	0	0	-inf	0	0	-inf	0	0	-inf	0	0	-inf	0	0	-inf	0	0	-inf	0	0	-inf	0	0	-inf	0	0	-inf	0	0	-inf	0	0	-inf	0	0	-inf	0	0	-inf	0	0	-inf	0	0	-inf	0	0	-inf	0	0	-inf	0	0	-inf	0	0	-inf	0	0	-inf	0	0	-inf	0	0	-inf	0	0	-inf	0	0	-inf	0	0	-inf	0	0	-inf	0	0	-inf	0	0	-inf	21	21	46.8250262505654	0	0	-inf	0	0	-inf	0	0	-inf	0	0	-inf	0	0	-inf	0	0	-inf	0	0	-inf	0	0	-inf	0	0	-inf	0	0	-inf	0	0	-inf	0	0	-inf	0	0	-inf	0	0	-inf	0	0	-inf	0	0	-inf	0	0	-inf	0	0	-inf	0	0	-inf	0	0	-inf	0	0	-inf	0	0	-inf	0	0	-inf	0	0	-inf	0	0	-inf	0	0	-inf	0	0	-inf	0	0	-inf	0	0	-inf	0	0	-inf	0	0	-inf	0	0	-inf	0	0	-inf	0	0	-inf	0	0	-inf	0	0	-inf	0	0	-inf	0	0	-inf	0	0	-inf	0	0	-inf	0	0	-inf	0	0	-inf	0	0	-inf	0	0	-inf	0	0	-inf	0	0	-inf	0	0	-inf	0	0	-inf	0	0	-inf	0	0	-inf	0	0	-inf	0	0	-inf	0	0	-inf	0	0	-inf	0	0	-inf	0	0	-inf	0	0	-inf	0	0	-inf	0	0	-inf	0	0	-inf	0	0	-inf	0	0	-inf	0	0	-inf	0	0	-inf	0	0	-inf	0	0	-inf	0	0	-inf	0	0	-inf	0	0	-inf	0	0	-inf	0	0	-inf	0	0	-inf	0	0	-inf	0	0	-inf	0	0	-inf	0	0	-inf	0	0	-inf	0	0	-inf	0	0	-inf	0	0	-inf	0	0	-inf	0	0	-inf	0	0	-inf	0	0	-inf	0	0	-inf	0	0	-inf	0	0	-inf	0	0	-inf	0	0	-inf	0	0	-inf	0	0	-inf	0	0	-inf	0	0	-inf	0	0	-inf	0	0	-inf	0	0	-inf	0	0	-inf	0	0	-inf	0	0	-inf	0	0	-inf	0	0	-inf	0	0	-inf	0	0	-inf	0	0	-inf	0	0	-inf	0	0	-inf	0	0	-inf	0	0	-inf	0	0	-inf	0	0	-inf	0	0	-inf	0	0	-inf	0	0	-inf	0	0	-inf	0	0	-inf	0	0	-inf	0	0	-inf	0	0	-inf	0	0	-inf	0	0	-inf	0	0	-inf	0	0	-inf	0	0	-inf	0	0	-inf	0	0	-inf	0	0	-inf	0	0	-inf	0	0	-inf	0	0	-inf	0	0	-inf	0	0	-inf	0	0	-inf	0	0	-inf	0	0	-inf	0	0	-inf	0	0	-inf	0	0	-inf	0	0	-inf	0	0	-inf	0	0	-inf	0	0	-inf	0	0	-inf	0	0	-inf	10	10	44.74213562373095	0	0	-inf	0	0	-inf	0	0	-inf	0	0	-inf	0	0	-inf	0	0	-inf	0	0	-inf	0	0	-inf	0	0	-inf	0	0	-inf	0	0	-inf	0	0	-inf	0	0	-inf	0	0	-inf	0	0	-inf	0	0	-inf	0	0	-inf	0	0	-inf	0	0	-inf	0	0	-inf	0	0	-inf	0	0	-inf	0	0	-inf	0	0	-inf	0	0	-inf	0	0	-inf	0	0	-inf	0	0	-inf	0	0	-inf	0	0	-inf	0	0	-inf	0	0	-inf	0	0	-inf	0	0	-inf	0	0	-inf	0	0	-inf	0	0	-inf	0	0	-inf	0	0	-inf	0	0	-inf	0	0	-inf	0	0	-inf	0	0	-inf	0	0	-inf	0	0	-inf	0	0	-inf	0	0	-inf	0	0	-inf	0	0	-inf	0	0	-inf	0	0	-inf	0	0	-inf	0	0	-inf	0	0	-inf	0	0	-inf	0	0	-inf	0	0	-inf	0	0	-inf	0	0	-inf	0	0	-inf	0	0	-inf	0	0	-inf	0	0	-inf	0	0	-inf	0	0	-inf	0	0	-inf	0	0	-inf	0	0	-inf	0	0	-inf	0	0	-inf	0	0	-inf	0	0	-inf	0	0	-inf	0	0	-inf	0	0	-inf	0	0	-inf	0	0	-inf	0	0	-inf	0	0	-inf	0	0	-inf	0	0	-inf	0	0	-inf	0	0	-inf	0	0	-inf	0	0	-inf	0	0	-inf	0	0	-inf	0	0	-inf	0	0	-inf	0	0	-inf	0	0	-inf	0	0	-inf	0	0	-inf	0	0	-inf	0	0	-inf	0	0	-inf	0	0	-inf	0	0	-inf	0	0	-inf	0	0	-inf	0	0	-inf	0	0	-inf	0	0	-inf	0	0	-inf	0	0	-inf	0	0	-inf	0	0	-inf	0	0	-inf	0	0	-inf	17	17	45.73484847348088	0	0	-inf	0	0	-inf	0	0	-inf	0	0	-inf	0	0	-inf	0	0	-inf	0	0	-inf	0	0	-inf	0	0	-inf	0	0	-inf	0	0	-inf	0	0	-inf	0	0	-inf	0	0	-inf	0	0	-inf	0	0	-inf	0	0	-inf	0	0	-inf	0	0	-inf	0	0	-inf	0	0	-inf	0	0	-inf	0	0	-inf	0	0	-inf	0	0	-inf	0	0	-inf	0	0	-inf	0	0	-inf	0	0	-inf	0	0	-inf	0	0	-inf	0	0	-inf	0	0	-inf	0	0	-inf	8	8	46.030806378079475	0	0	-inf	0	0	-inf	0	0	-inf	0	0	-inf	0	0	-inf	0	0	-inf	0	0	-inf	0	0	-inf	0	0	-inf	0	0	-inf	0	0	-inf	0	0	-inf	0	0	-inf	0	0	-inf	0	0	-inf	0	0	-inf	0	0	-inf	0	0	-inf	0	0	-inf	0	0	-inf	0	0	-inf	0	0	-inf	8	8	41.0	0	0	-inf	0	0	-inf	0	0	-inf	0	0	-inf	0	0	-inf	0	0	-inf	0	0	-inf	0	0	-inf	0	0	-inf	0	0	-inf	0	0	-inf	0	0	-inf	0	0	-inf	0	0	-inf	0	0	-inf	0	0	-inf	0	0	-inf	0	0	-inf	0	0	-inf	0	0	-inf	0	0	-inf	0	0	-inf	0	0	-inf	0	0	-inf	0	0	-inf	0	0	-inf	0	0	-inf	0	0	-inf	0	0	-inf	0	0	-inf	0	0	-inf	0	0	-inf	0	0	-inf	0	0	-inf	0	0	-inf	0	0	-inf	0	0	-inf	9	9	41.29284912517252	0	0	-inf	0	0	-inf	0	0	-inf	0	0	-inf	0	0	-inf	0	0	-inf	0	0	-inf	0	0	-inf	0	0	-inf	0	0	-inf	0	0	-inf	0	0	-inf	0	0	-inf	0	0	-inf	0	0	-inf	0	0	-inf	0	0	-inf	0	0	-inf	0	0	-inf	0	0	-inf	0	0	-inf	0	0	-inf	0	0	-inf	0	0	-inf	0	0	-inf	0	0	-inf	0	0	-inf	0	0	-inf	0	0	-inf	0	0	-inf	0	0	-inf	0	0	-inf	0	0	-inf	0	0	-inf	0	0	-inf	0	0	-inf	0	0	-inf	0	0	-inf	0	0	-inf	0	0	-inf	0	0	-inf	0	0	-inf	0	0	-inf	0	0	-inf	0	0	-inf	0	0	-inf	0	0	-inf	0	0	-inf	0	0	-inf	0	0	-inf	14	14	42.53850751738578	0	0	-inf	0	0	-inf	0	0	-inf	0	0	-inf	0	0	-inf	0	0	-inf	0	0	-inf	0	0	-inf	0	0	-inf	0	0	-inf	0	0	-inf	0	0	-inf	0	0	-inf	0	0	-inf	0	0	-inf	0	0	-inf	0	0	-inf	0	0	-inf	0	0	-inf	0	0	-inf	0	0	-inf	0	0	-inf	0	0	-inf	0	0	-inf	0	0	-inf	0	0	-inf	0	0	-inf	0	0	-inf	0	0	-inf	0	0	-inf	0	0	-inf	0	0	-inf	0	0	-inf	0	0	-inf	7	7	41.857142857142854	0	0	-inf	0	0	-inf	0	0	-inf	0	0	-inf	0	0	-inf	0	0	-inf	0	0	-inf	0	0	-inf	0	0	-inf	0	0	-inf	0	0	-inf	0	0	-inf	0	0	-inf	0	0	-inf	0	0	-inf	0	0	-inf	0	0	-inf	0	0	-inf	0	0	-inf	0	0	-inf	0	0	-inf	0	0	-inf	0	0	-inf	0	0	-inf	0	0	-inf	0	0	-inf	0	0	-inf	0	0	-inf	0	0	-inf	0	0	-inf	11	11	46.99460168100344	0	0	-inf	0	0	-inf	0	0	-inf	0	0	-inf	0	0	-inf	0	0	-inf	0	0	-inf	0	0	-inf	0	0	-inf	0	0	-inf	0	0	-inf	0	0	-inf	0	0	-inf	0	0	-inf	0	0	-inf	0	0	-inf	0	0	-inf	0	0	-inf	0	0	-inf	strain	Mycoplasma putrefaciens Mput9231
29501	0	0	-inf	0	0	-inf	0	0	-inf	0	0	-inf	0	0	-inf	0	0	-inf	0	0	-inf	0	0	-inf	0	0	-inf	0	0	-inf	0	0	-inf	0	0	-inf	0	0	-inf	0	0	-inf	0	0	-inf	0	0	-inf	0	0	-inf	0	0	-inf	0	0	-inf	0	0	-inf	0	0	-inf	0	0	-inf	0	0	-inf	0	0	-inf	0	0	-inf	0	0	-inf	0	0	-inf	0	0	-inf	0	0	-inf	0	0	-inf	0	0	-inf	0	0	-inf	0	0	-inf	0	0	-inf	0	0	-inf	0	0	-inf	0	0	-inf	0	0	-inf	0	0	-inf	0	0	-inf	0	0	-inf	0	0	-inf	0	0	-inf	0	0	-inf	0	0	-inf	0	0	-inf	0	0	-inf	0	0	-inf	0	0	-inf	0	0	-inf	0	0	-inf	0	0	-inf	0	0	-inf	0	0	-inf	0	0	-inf	0	0	-inf	0	0	-inf	0	0	-inf	0	0	-inf	0	0	-inf	0	0	-inf	0	0	-inf	0	0	-inf	0	0	-inf	0	0	-inf	0	0	-inf	0	0	-inf	0	0	-inf	0	0	-inf	0	0	-inf	0	0	-inf	0	0	-inf	0	0	-inf	0	0	-inf	0	0	-inf	0	0	-inf	0	0	-inf	0	0	-inf	0	0	-inf	0	0	-inf	0	0	-inf	0	0	-inf	0	0	-inf	0	0	-inf	0	0	-inf	0	0	-inf	0	0	-inf	0	0	-inf	0	0	-inf	0	0	-inf	0	0	-inf	0	0	-inf	0	0	-inf	0	0	-inf	0	0	-inf	0	0	-inf	0	0	-inf	0	0	-inf	0	0	-inf	0	0	-inf	0	0	-inf	0	0	-inf	0	0	-inf	0	0	-inf	0	0	-inf	0	0	-inf	0	0	-inf	0	0	-inf	0	0	-inf	0	0	-inf	0	0	-inf	0	0	-inf	0	0	-inf	0	0	-inf	0	0	-inf	0	0	-inf	0	0	-inf	0	0	-inf	0	0	-inf	0	0	-inf	0	0	-inf	0	0	-inf	0	0	-inf	0	0	-inf	0	0	-inf	0	0	-inf	0	0	-inf	0	0	-inf	0	0	-inf	0	0	-inf	0	0	-inf	0	0	-inf	0	0	-inf	0	0	-inf	0	0	-inf	0	0	-inf	0	0	-inf	0	0	-inf	0	0	-inf	0	0	-inf	0	0	-inf	0	0	-inf	0	0	-inf	0	0	-inf	0	0	-inf	0	0	-inf	0	0	-inf	0	0	-inf	0	0	-inf	0	0	-inf	0	0	-inf	0	0	-inf	0	0	-inf	0	0	-inf	0	0	-inf	0	0	-inf	0	0	-inf	0	0	-inf	0	0	-inf	0	0	-inf	0	0	-inf	0	0	-inf	0	0	-inf	0	0	-inf	0	0	-inf	0	0	-inf	0	0	-inf	0	0	-inf	0	0	-inf	0	0	-inf	0	0	-inf	0	0	-inf	0	0	-inf	0	0	-inf	0	0	-inf	0	0	-inf	0	0	-inf	0	0	-inf	0	0	-inf	0	0	-inf	0	0	-inf	0	0	-inf	0	0	-inf	0	0	-inf	0	0	-inf	0	0	-inf	0	0	-inf	0	0	-inf	0	0	-inf	0	0	-inf	0	0	-inf	0	0	-inf	0	0	-inf	0	0	-inf	0	0	-inf	0	0	-inf	0	0	-inf	0	0	-inf	0	0	-inf	0	0	-inf	0	0	-inf	0	0	-inf	0	0	-inf	0	0	-inf	0	0	-inf	0	0	-inf	0	0	-inf	0	0	-inf	0	0	-inf	0	0	-inf	0	0	-inf	0	0	-inf	0	0	-inf	0	0	-inf	0	0	-inf	0	0	-inf	0	0	-inf	0	0	-inf	0	0	-inf	0	0	-inf	0	0	-inf	0	0	-inf	0	0	-inf	0	0	-inf	0	0	-inf	0	0	-inf	0	0	-inf	0	0	-inf	0	0	-inf	0	0	-inf	0	0	-inf	0	0	-inf	0	0	-inf	0	0	-inf	0	0	-inf	0	0	-inf	0	0	-inf	0	0	-inf	0	0	-inf	0	0	-inf	0	0	-inf	0	0	-inf	0	0	-inf	0	0	-inf	0	0	-inf	0	0	-inf	0	0	-inf	0	0	-inf	0	0	-inf	0	0	-inf	0	0	-inf	0	0	-inf	0	0	-inf	0	0	-inf	0	0	-inf	0	0	-inf	0	0	-inf	0	0	-inf	0	0	-inf	0	0	-inf	0	0	-inf	0	0	-inf	0	0	-inf	0	0	-inf	0	0	-inf	0	0	-inf	0	0	-inf	0	0	-inf	0	0	-inf	0	0	-inf	0	0	-inf	0	0	-inf	0	0	-inf	0	0	-inf	0	0	-inf	0	0	-inf	0	0	-inf	0	0	-inf	0	0	-inf	0	0	-inf	0	0	-inf	0	0	-inf	0	0	-inf	0	0	-inf	0	0	-inf	0	0	-inf	0	0	-inf	0	0	-inf	0	0	-inf	0	0	-inf	0	0	-inf	0	0	-inf	0	0	-inf	0	0	-inf	0	0	-inf	0	0	-inf	0	0	-inf	0	0	-inf	0	0	-inf	0	0	-inf	0	0	-inf	0	0	-inf	0	0	-inf	0	0	-inf	0	0	-inf	0	0	-inf	0	0	-inf	0	0	-inf	0	0	-inf	0	0	-inf	0	0	-inf	0	0	-inf	0	0	-inf	0	0	-inf	0	0	-inf	0	0	-inf	0	0	-inf	0	0	-inf	0	0	-inf	0	0	-inf	0	0	-inf	0	0	-inf	0	0	-inf	0	0	-inf	0	0	-inf	0	0	-inf	0	0	-inf	0	0	-inf	0	0	-inf	0	0	-inf	0	0	-inf	0	0	-inf	0	0	-inf	0	0	-inf	0	0	-inf	0	0	-inf	0	0	-inf	0	0	-inf	0	0	-inf	0	0	-inf	0	0	-inf	0	0	-inf	0	0	-inf	0	0	-inf	0	0	-inf	0	0	-inf	0	0	-inf	0	0	-inf	0	0	-inf	0	0	-inf	0	0	-inf	0	0	-inf	0	0	-inf	0	0	-inf	0	0	-inf	0	0	-inf	0	0	-inf	0	0	-inf	0	0	-inf	0	0	-inf	0	0	-inf	0	0	-inf	0	0	-inf	0	0	-inf	0	0	-inf	0	0	-inf	0	0	-inf	0	0	-inf	0	0	-inf	0	0	-inf	0	0	-inf	0	0	-inf	0	0	-inf	0	0	-inf	0	0	-inf	0	0	-inf	0	0	-inf	0	0	-inf	0	0	-inf	0	0	-inf	0	0	-inf	0	0	-inf	0	0	-inf	0	0	-inf	0	0	-inf	0	0	-inf	0	0	-inf	0	0	-inf	0	0	-inf	0	0	-inf	0	0	-inf	0	0	-inf	0	0	-inf	0	0	-inf	0	0	-inf	0	0	-inf	0	0	-inf	0	0	-inf	0	0	-inf	0	0	-inf	0	0	-inf	0	0	-inf	0	0	-inf	0	0	-inf	0	0	-inf	0	0	-inf	0	0	-inf	0	0	-inf	0	0	-inf	0	0	-inf	0	0	-inf	0	0	-inf	0	0	-inf	0	0	-inf	0	0	-inf	0	0	-inf	0	0	-inf	0	0	-inf	0	0	-inf	0	0	-inf	0	0	-inf	0	0	-inf	0	0	-inf	0	0	-inf	0	0	-inf	0	0	-inf	0	0	-inf	0	0	-inf	0	0	-inf	0	0	-inf	0	0	-inf	0	0	-inf	0	0	-inf	0	0	-inf	0	0	-inf	0	0	-inf	0	0	-inf	0	0	-inf	0	0	-inf	0	0	-inf	0	0	-inf	0	0	-inf	0	0	-inf	0	0	-inf	0	0	-inf	0	0	-inf	0	0	-inf	0	0	-inf	0	0	-inf	0	0	-inf	0	0	-inf	0	0	-inf	0	0	-inf	0	0	-inf	0	0	-inf	0	0	-inf	0	0	-inf	0	0	-inf	0	0	-inf	0	0	-inf	0	0	-inf	0	0	-inf	0	0	-inf	0	0	-inf	0	0	-inf	0	0	-inf	0	0	-inf	0	0	-inf	0	0	-inf	0	0	-inf	0	0	-inf	0	0	-inf	0	0	-inf	0	0	-inf	0	0	-inf	0	0	-inf	0	0	-inf	0	0	-inf	0	0	-inf	0	0	-inf	0	0	-inf	0	0	-inf	0	0	-inf	0	0	-inf	0	0	-inf	0	0	-inf	0	0	-inf	0	0	-inf	0	0	-inf	0	0	-inf	0	0	-inf	0	0	-inf	0	0	-inf	0	0	-inf	0	0	-inf	0	0	-inf	0	0	-inf	0	0	-inf	0	0	-inf	0	0	-inf	0	0	-inf	0	0	-inf	0	0	-inf	0	0	-inf	0	0	-inf	0	0	-inf	0	0	-inf	0	0	-inf	0	0	-inf	0	0	-inf	0	0	-inf	0	0	-inf	0	0	-inf	0	0	-inf	0	0	-inf	0	0	-inf	0	0	-inf	0	0	-inf	0	0	-inf	0	0	-inf	0	0	-inf	0	0	-inf	0	0	-inf	0	0	-inf	0	0	-inf	0	0	-inf	0	0	-inf	0	0	-inf	0	0	-inf	0	0	-inf	0	0	-inf	0	0	-inf	0	0	-inf	0	0	-inf	0	0	-inf	0	0	-inf	0	0	-inf	0	0	-inf	0	0	-inf	0	0	-inf	0	0	-inf	0	0	-inf	0	0	-inf	0	0	-inf	0	0	-inf	0	0	-inf	0	0	-inf	0	0	-inf	0	0	-inf	0	0	-inf	0	0	-inf	0	0	-inf	0	0	-inf	0	0	-inf	0	0	-inf	0	0	-inf	0	0	-inf	0	0	-inf	0	0	-inf	0	0	-inf	0	0	-inf	0	0	-inf	0	0	-inf	0	0	-inf	0	0	-inf	0	0	-inf	0	0	-inf	0	0	-inf	0	0	-inf	0	0	-inf	0	0	-inf	0	0	-inf	0	0	-inf	0	0	-inf	0	0	-inf	0	0	-inf	0	0	-inf	0	0	-inf	0	0	-inf	0	0	-inf	0	0	-inf	0	0	-inf	0	0	-inf	0	0	-inf	0	0	-inf	0	0	-inf	0	0	-inf	0	0	-inf	0	0	-inf	0	0	-inf	0	0	-inf	0	0	-inf	0	0	-inf	0	0	-inf	0	0	-inf	0	0	-inf	0	0	-inf	0	0	-inf	0	0	-inf	0	0	-inf	0	0	-inf	0	0	-inf	0	0	-inf	0	0	-inf	0	0	-inf	0	0	-inf	0	0	-inf	0	0	-inf	0	0	-inf	0	0	-inf	0	0	-inf	0	0	-inf	0	0	-inf	0	0	-inf	0	0	-inf	0	0	-inf	0	0	-inf	0	0	-inf	0	0	-inf	0	0	-inf	0	0	-inf	0	0	-inf	0	0	-inf	0	0	-inf	0	0	-inf	0	0	-inf	0	0	-inf	0	0	-inf	0	0	-inf	0	0	-inf	0	0	-inf	0	0	-inf	0	0	-inf	0	0	-inf	0	0	-inf	0	0	-inf	0	0	-inf	0	0	-inf	0	0	-inf	0	0	-inf	0	0	-inf	0	0	-inf	0	0	-inf	0	0	-inf	0	0	-inf	0	0	-inf	0	0	-inf	0	0	-inf	0	0	-inf	0	0	-inf	0	0	-inf	0	0	-inf	0	0	-inf	0	0	-inf	0	0	-inf	0	0	-inf	0	0	-inf	0	0	-inf	0	0	-inf	0	0	-inf	0	0	-inf	0	0	-inf	0	0	-inf	0	0	-inf	0	0	-inf	0	0	-inf	0	0	-inf	0	0	-inf	0	0	-inf	0	0	-inf	0	0	-inf	0	0	-inf	0	0	-inf	0	0	-inf	0	0	-inf	0	0	-inf	0	0	-inf	0	0	-inf	0	0	-inf	0	0	-inf	0	0	-inf	0	0	-inf	0	0	-inf	0	0	-inf	0	0	-inf	0	0	-inf	0	0	-inf	0	0	-inf	0	0	-inf	0	0	-inf	0	0	-inf	0	0	-inf	0	0	-inf	0	0	-inf	0	0	-inf	0	0	-inf	0	0	-inf	0	0	-inf	0	0	-inf	0	0	-inf	0	0	-inf	0	0	-inf	0	0	-inf	0	0	-inf	0	0	-inf	0	0	-inf	0	0	-inf	0	0	-inf	0	0	-inf	0	0	-inf	0	0	-inf	0	0	-inf	0	0	-inf	0	0	-inf	0	0	-inf	0	0	-inf	0	0	-inf	0	0	-inf	0	0	-inf	0	0	-inf	0	0	-inf	0	0	-inf	0	0	-inf	0	0	-inf	0	0	-inf	0	0	-inf	0	0	-inf	0	0	-inf	0	0	-inf	0	0	-inf	0	0	-inf	0	0	-inf	0	0	-inf	0	0	-inf	0	0	-inf	0	0	-inf	0	0	-inf	0	0	-inf	0	0	-inf	0	0	-inf	0	0	-inf	0	0	-inf	0	0	-inf	0	0	-inf	0	0	-inf	0	0	-inf	0	0	-inf	0	0	-inf	0	0	-inf	0	0	-inf	0	0	-inf	0	0	-inf	0	0	-inf	0	0	-inf	9	9	44.321387032404196	0	0	-inf	0	0	-inf	0	0	-inf	0	0	-inf	0	0	-inf	0	0	-inf	0	0	-inf	0	0	-inf	0	0	-inf	0	0	-inf	0	0	-inf	0	0	-inf	0	0	-inf	0	0	-inf	0	0	-inf	0	0	-inf	0	0	-inf	0	0	-inf	0	0	-inf	0	0	-inf	0	0	-inf	0	0	-inf	0	0	-inf	0	0	-inf	0	0	-inf	0	0	-inf	0	0	-inf	0	0	-inf	0	0	-inf	0	0	-inf	0	0	-inf	0	0	-inf	0	0	-inf	0	0	-inf	0	0	-inf	0	0	-inf	0	0	-inf	0	0	-inf	0	0	-inf	0	0	-inf	0	0	-inf	0	0	-inf	0	0	-inf	0	0	-inf	0	0	-inf	0	0	-inf	0	0	-inf	0	0	-inf	0	0	-inf	0	0	-inf	0	0	-inf	0	0	-inf	0	0	-inf	0	0	-inf	0	0	-inf	0	0	-inf	0	0	-inf	0	0	-inf	0	0	-inf	0	0	-inf	0	0	-inf	0	0	-inf	0	0	-inf	0	0	-inf	0	0	-inf	0	0	-inf	0	0	-inf	0	0	-inf	0	0	-inf	0	0	-inf	0	0	-inf	0	0	-inf	0	0	-inf	0	0	-inf	0	0	-inf	0	0	-inf	0	0	-inf	0	0	-inf	0	0	-inf	0	0	-inf	0	0	-inf	0	0	-inf	0	0	-inf	0	0	-inf	0	0	-inf	0	0	-inf	0	0	-inf	0	0	-inf	0	0	-inf	0	0	-inf	0	0	-inf	0	0	-inf	0	0	-inf	0	0	-inf	0	0	-inf	0	0	-inf	0	0	-inf	0	0	-inf	0	0	-inf	0	0	-inf	0	0	-inf	0	0	-inf	0	0	-inf	0	0	-inf	0	0	-inf	0	0	-inf	0	0	-inf	0	0	-inf	0	0	-inf	0	0	-inf	0	0	-inf	0	0	-inf	0	0	-inf	0	0	-inf	0	0	-inf	0	0	-inf	0	0	-inf	0	0	-inf	0	0	-inf	0	0	-inf	0	0	-inf	0	0	-inf	0	0	-inf	0	0	-inf	0	0	-inf	0	0	-inf	0	0	-inf	0	0	-inf	0	0	-inf	0	0	-inf	0	0	-inf	0	0	-inf	0	0	-inf	0	0	-inf	0	0	-inf	0	0	-inf	0	0	-inf	0	0	-inf	0	0	-inf	0	0	-inf	0	0	-inf	0	0	-inf	0	0	-inf	0	0	-inf	0	0	-inf	0	0	-inf	0	0	-inf	0	0	-inf	0	0	-inf	0	0	-inf	0	0	-inf	0	0	-inf	0	0	-inf	0	0	-inf	0	0	-inf	0	0	-inf	0	0	-inf	0	0	-inf	0	0	-inf	0	0	-inf	0	0	-inf	0	0	-inf	0	0	-inf	0	0	-inf	0	0	-inf	0	0	-inf	0	0	-inf	0	0	-inf	0	0	-inf	0	0	-inf	0	0	-inf	0	0	-inf	0	0	-inf	0	0	-inf	0	0	-inf	0	0	-inf	0	0	-inf	0	0	-inf	0	0	-inf	0	0	-inf	0	0	-inf	0	0	-inf	0	0	-inf	0	0	-inf	0	0	-inf	0	0	-inf	0	0	-inf	0	0	-inf	0	0	-inf	0	0	-inf	0	0	-inf	0	0	-inf	0	0	-inf	0	0	-inf	0	0	-inf	0	0	-inf	0	0	-inf	0	0	-inf	0	0	-inf	0	0	-inf	0	0	-inf	0	0	-inf	0	0	-inf	0	0	-inf	0	0	-inf	0	0	-inf	0	0	-inf	0	0	-inf	0	0	-inf	0	0	-inf	0	0	-inf	0	0	-inf	0	0	-inf	0	0	-inf	0	0	-inf	0	0	-inf	0	0	-inf	0	0	-inf	0	0	-inf	0	0	-inf	0	0	-inf	0	0	-inf	0	0	-inf	0	0	-inf	0	0	-inf	0	0	-inf	0	0	-inf	0	0	-inf	0	0	-inf	0	0	-inf	0	0	-inf	0	0	-inf	0	0	-inf	0	0	-inf	0	0	-inf	0	0	-inf	0	0	-inf	0	0	-inf	0	0	-inf	0	0	-inf	0	0	-inf	0	0	-inf	0	0	-inf	0	0	-inf	0	0	-inf	0	0	-inf	0	0	-inf	0	0	-inf	0	0	-inf	0	0	-inf	0	0	-inf	0	0	-inf	0	0	-inf	0	0	-inf	0	0	-inf	0	0	-inf	0	0	-inf	0	0	-inf	0	0	-inf	0	0	-inf	0	0	-inf	0	0	-inf	0	0	-inf	0	0	-inf	0	0	-inf	0	0	-inf	0	0	-inf	0	0	-inf	0	0	-inf	0	0	-inf	0	0	-inf	0	0	-inf	0	0	-inf	0	0	-inf	0	0	-inf	0	0	-inf	0	0	-inf	0	0	-inf	0	0	-inf	0	0	-inf	0	0	-inf	0	0	-inf	0	0	-inf	0	0	-inf	0	0	-inf	0	0	-inf	0	0	-inf	0	0	-inf	0	0	-inf	0	0	-inf	0	0	-inf	0	0	-inf	0	0	-inf	0	0	-inf	0	0	-inf	0	0	-inf	0	0	-inf	0	0	-inf	0	0	-inf	0	0	-inf	0	0	-inf	0	0	-inf	0	0	-inf	0	0	-inf	0	0	-inf	0	0	-inf	0	0	-inf	0	0	-inf	0	0	-inf	0	0	-inf	0	0	-inf	0	0	-inf	0	0	-inf	0	0	-inf	0	0	-inf	0	0	-inf	0	0	-inf	0	0	-inf	0	0	-inf	0	0	-inf	0	0	-inf	0	0	-inf	0	0	-inf	0	0	-inf	0	0	-inf	0	0	-inf	0	0	-inf	0	0	-inf	0	0	-inf	0	0	-inf	0	0	-inf	0	0	-inf	0	0	-inf	0	0	-inf	0	0	-inf	0	0	-inf	0	0	-inf	0	0	-inf	0	0	-inf	0	0	-inf	0	0	-inf	0	0	-inf	0	0	-inf	species	Mycoplasma haemofelis
36741	0	0	-inf	0	0	-inf	0	0	-inf	0	0	-inf	0	0	-inf	0	0	-inf	0	0	-inf	0	0	-inf	0	0	-inf	0	0	-inf	0	0	-inf	0	0	-inf	0	0	-inf	0	0	-inf	0	0	-inf	0	0	-inf	0	0	-inf	0	0	-inf	0	0	-inf	0	0	-inf	0	0	-inf	0	0	-inf	0	0	-inf	0	0	-inf	0	0	-inf	0	0	-inf	0	0	-inf	0	0	-inf	0	0	-inf	0	0	-inf	0	0	-inf	0	0	-inf	0	0	-inf	0	0	-inf	23	23	51.2958969390115	0	0	-inf	0	0	-inf	0	0	-inf	0	0	-inf	0	0	-inf	0	0	-inf	0	0	-inf	0	0	-inf	0	0	-inf	0	0	-inf	0	0	-inf	0	0	-inf	0	0	-inf	0	0	-inf	0	0	-inf	0	0	-inf	0	0	-inf	0	0	-inf	0	0	-inf	0	0	-inf	0	0	-inf	0	0	-inf	0	0	-inf	0	0	-inf	0	0	-inf	0	0	-inf	0	0	-inf	0	0	-inf	0	0	-inf	0	0	-inf	0	0	-inf	7	7	46.3319260071875	0	0	-inf	63	63	47.087237398708055	0	0	-inf	0	0	-inf	0	0	-inf	0	0	-inf	0	0	-inf	0	0	-inf	0	0	-inf	0	0	-inf	0	0	-inf	0	0	-inf	0	0	-inf	0	0	-inf	0	0	-inf	7	7	64.58851265721052	0	0	-inf	0	0	-inf	0	0	-inf	0	0	-inf	0	0	-inf	0	0	-inf	0	0	-inf	0	0	-inf	0	0	-inf	0	0	-inf	0	0	-inf	0	0	-inf	0	0	-inf	0	0	-inf	0	0	-inf	0	0	-inf	0	0	-inf	0	0	-inf	0	0	-inf	0	0	-inf	0	0	-inf	0	0	-inf	0	0	-inf	0	0	-inf	0	0	-inf	0	0	-inf	0	0	-inf	0	0	-inf	0	0	-inf	0	0	-inf	9	9	50.65302226222502	0	0	-inf	0	0	-inf	0	0	-inf	0	0	-inf	0	0	-inf	0	0	-inf	0	0	-inf	0	0	-inf	0	0	-inf	0	0	-inf	0	0	-inf	0	0	-inf	0	0	-inf	0	0	-inf	0	0	-inf	0	0	-inf	0	0	-inf	0	0	-inf	0	0	-inf	0	0	-inf	0	0	-inf	0	0	-inf	0	0	-inf	0	0	-inf	0	0	-inf	35	35	47.94515218916693	0	0	-inf	0	0	-inf	0	0	-inf	0	0	-inf	0	0	-inf	0	0	-inf	0	0	-inf	50	50	49.32957964600254	0	0	-inf	0	0	-inf	0	0	-inf	0	0	-inf	30	30	49.099908925490354	0	0	-inf	0	0	-inf	0	0	-inf	0	0	-inf	0	0	-inf	0	0	-inf	0	0	-inf	0	0	-inf	0	0	-inf	0	0	-inf	0	0	-inf	0	0	-inf	0	0	-inf	0	0	-inf	0	0	-inf	0	0	-inf	0	0	-inf	0	0	-inf	0	0	-inf	0	0	-inf	22	22	53.7025165795685	10	10	43.287005768508884	0	0	-inf	0	0	-inf	0	0	-inf	0	0	-inf	0	0	-inf	0	0	-inf	0	0	-inf	0	0	-inf	0	0	-inf	0	0	-inf	0	0	-inf	0	0	-inf	0	0	-inf	0	0	-inf	0	0	-inf	0	0	-inf	0	0	-inf	0	0	-inf	0	0	-inf	0	0	-inf	0	0	-inf	0	0	-inf	0	0	-inf	0	0	-inf	0	0	-inf	0	0	-inf	0	0	-inf	0	0	-inf	0	0	-inf	0	0	-inf	0	0	-inf	0	0	-inf	0	0	-inf	0	0	-inf	0	0	-inf	0	0	-inf	0	0	-inf	0	0	-inf	0	0	-inf	0	0	-inf	0	0	-inf	0	0	-inf	0	0	-inf	0	0	-inf	0	0	-inf	0	0	-inf	0	0	-inf	9	9	58.50107422131978	0	0	-inf	0	0	-inf	0	0	-inf	0	0	-inf	0	0	-inf	0	0	-inf	0	0	-inf	0	0	-inf	0	0	-inf	0	0	-inf	0	0	-inf	0	0	-inf	0	0	-inf	0	0	-inf	0	0	-inf	22	22	47.31818181818182	0	0	-inf	0	0	-inf	0	0	-inf	0	0	-inf	0	0	-inf	0	0	-inf	0	0	-inf	0	0	-inf	0	0	-inf	0	0	-inf	0	0	-inf	0	0	-inf	0	0	-inf	33	33	47.7958361392844	0	0	-inf	11	11	44.89392471467305	0	0	-inf	0	0	-inf	0	0	-inf	0	0	-inf	0	0	-inf	0	0	-inf	13	13	49.23830256894166	0	0	-inf	0	0	-inf	0	0	-inf	0	0	-inf	0	0	-inf	0	0	-inf	0	0	-inf	0	0	-inf	0	0	-inf	0	0	-inf	0	0	-inf	33	33	98.82048277457967	0	0	-inf	0	0	-inf	0	0	-inf	0	0	-inf	0	0	-inf	0	0	-inf	0	0	-inf	0	0	-inf	0	0	-inf	0	0	-inf	0	0	-inf	0	0	-inf	0	0	-inf	0	0	-inf	0	0	-inf	0	0	-inf	0	0	-inf	0	0	-inf	0	0	-inf	0	0	-inf	0	0	-inf	0	0	-inf	0	0	-inf	0	0	-inf	0	0	-inf	0	0	-inf	0	0	-inf	17	17	46.125972096791415	0	0	-inf	0	0	-inf	0	0	-inf	18	18	53.709796233892	0	0	-inf	0	0	-inf	0	0	-inf	0	0	-inf	0	0	-inf	0	0	-inf	11	11	47.797232056518226	0	0	-inf	0	0	-inf	0	0	-inf	0	0	-inf	0	0	-inf	0	0	-inf	0	0	-inf	0	0	-inf	0	0	-inf	0	0	-inf	0	0	-inf	0	0	-inf	0	0	-inf	0	0	-inf	0	0	-inf	0	0	-inf	0	0	-inf	21	21	51.38127868768174	0	0	-inf	0	0	-inf	0	0	-inf	26	26	45.34615384615385	0	0	-inf	0	0	-inf	0	0	-inf	0	0	-inf	0	0	-inf	0	0	-inf	0	0	-inf	0	0	-inf	0	0	-inf	0	0	-inf	0	0	-inf	0	0	-inf	0	0	-inf	0	0	-inf	0	0	-inf	0	0	-inf	0	0	-inf	0	0	-inf	0	0	-inf	0	0	-inf	24	24	47.437394778460764	0	0	-inf	36	36	49.95566853498163	0	0	-inf	0	0	-inf	0	0	-inf	9	9	50.38860829811759	0	0	-inf	0	0	-inf	0	0	-inf	0	0	-inf	0	0	-inf	0	0	-inf	0	0	-inf	0	0	-inf	0	0	-inf	0	0	-inf	0	0	-inf	0	0	-inf	0	0	-inf	0	0	-inf	0	0	-inf	0	0	-inf	0	0	-inf	7	7	56.142857142857146	0	0	-inf	0	0	-inf	0	0	-inf	0	0	-inf	0	0	-inf	0	0	-inf	0	0	-inf	0	0	-inf	0	0	-inf	0	0	-inf	0	0	-inf	17	17	50.826695521715436	0	0	-inf	0	0	-inf	0	0	-inf	0	0	-inf	0	0	-inf	0	0	-inf	0	0	-inf	0	0	-inf	0	0	-inf	0	0	-inf	0	0	-inf	0	0	-inf	0	0	-inf	30	30	46.21210043886855	18	18	47.44828861916241	0	0	-inf	0	0	-inf	0	0	-inf	0	0	-inf	0	0	-inf	0	0	-inf	0	0	-inf	0	0	-inf	0	0	-inf	0	0	-inf	0	0	-inf	0	0	-inf	0	0	-inf	0	0	-inf	0	0	-inf	0	0	-inf	0	0	-inf	0	0	-inf	0	0	-inf	0	0	-inf	0	0	-inf	0	0	-inf	0	0	-inf	0	0	-inf	7	7	113.15342792161297	0	0	-inf	0	0	-inf	0	0	-inf	0	0	-inf	0	0	-inf	0	0	-inf	0	0	-inf	0	0	-inf	0	0	-inf	0	0	-inf	0	0	-inf	0	0	-inf	0	0	-inf	14	14	49.591372900969894	0	0	-inf	0	0	-inf	0	0	-inf	0	0	-inf	0	0	-inf	0	0	-inf	0	0	-inf	0	0	-inf	0	0	-inf	0	0	-inf	0	0	-inf	0	0	-inf	0	0	-inf	0	0	-inf	0	0	-inf	0	0	-inf	0	0	-inf	0	0	-inf	0	0	-inf	0	0	-inf	0	0	-inf	0	0	-inf	0	0	-inf	0	0	-inf	0	0	-inf	0	0	-inf	0	0	-inf	0	0	-inf	0	0	-inf	0	0	-inf	0	0	-inf	0	0	-inf	0	0	-inf	0	0	-inf	0	0	-inf	0	0	-inf	0	0	-inf	0	0	-inf	12	12	47.166666666666664	0	0	-inf	0	0	-inf	0	0	-inf	0	0	-inf	0	0	-inf	0	0	-inf	0	0	-inf	0	0	-inf	0	0	-inf	0	0	-inf	0	0	-inf	0	0	-inf	0	0	-inf	0	0	-inf	0	0	-inf	0	0	-inf	0	0	-inf	0	0	-inf	0	0	-inf	0	0	-inf	0	0	-inf	0	0	-inf	0	0	-inf	0	0	-inf	0	0	-inf	0	0	-inf	0	0	-inf	0	0	-inf	0	0	-inf	0	0	-inf	0	0	-inf	0	0	-inf	9	9	57.03238332590271	0	0	-inf	0	0	-inf	0	0	-inf	0	0	-inf	0	0	-inf	0	0	-inf	0	0	-inf	20	20	47.95857259744228	0	0	-inf	0	0	-inf	23	23	47.879365075844184	0	0	-inf	0	0	-inf	0	0	-inf	17	17	46.06097528979172	0	0	-inf	0	0	-inf	0	0	-inf	0	0	-inf	0	0	-inf	0	0	-inf	0	0	-inf	0	0	-inf	0	0	-inf	0	0	-inf	7	7	49.21392495472262	0	0	-inf	0	0	-inf	0	0	-inf	0	0	-inf	0	0	-inf	0	0	-inf	0	0	-inf	0	0	-inf	0	0	-inf	0	0	-inf	0	0	-inf	0	0	-inf	0	0	-inf	0	0	-inf	0	0	-inf	0	0	-inf	24	24	47.92013588002855	0	0	-inf	0	0	-inf	0	0	-inf	0	0	-inf	0	0	-inf	0	0	-inf	0	0	-inf	0	0	-inf	0	0	-inf	0	0	-inf	0	0	-inf	0	0	-inf	0	0	-inf	0	0	-inf	0	0	-inf	0	0	-inf	0	0	-inf	0	0	-inf	0	0	-inf	0	0	-inf	0	0	-inf	0	0	-inf	25	25	60.437822646102425	0	0	-inf	0	0	-inf	0	0	-inf	0	0	-inf	0	0	-inf	0	0	-inf	0	0	-inf	7	7	47.287456186974254	0	0	-inf	0	0	-inf	0	0	-inf	0	0	-inf	0	0	-inf	0	0	-inf	0	0	-inf	0	0	-inf	0	0	-inf	0	0	-inf	0	0	-inf	0	0	-inf	0	0	-inf	0	0	-inf	0	0	-inf	0	0	-inf	0	0	-inf	0	0	-inf	0	0	-inf	16	16	95.91375959370853	0	0	-inf	0	0	-inf	0	0	-inf	0	0	-inf	0	0	-inf	0	0	-inf	0	0	-inf	0	0	-inf	0	0	-inf	0	0	-inf	0	0	-inf	7	7	47.42857142857143	0	0	-inf	0	0	-inf	0	0	-inf	0	0	-inf	0	0	-inf	0	0	-inf	0	0	-inf	0	0	-inf	0	0	-inf	0	0	-inf	0	0	-inf	0	0	-inf	0	0	-inf	0	0	-inf	0	0	-inf	0	0	-inf	0	0	-inf	0	0	-inf	0	0	-inf	0	0	-inf	0	0	-inf	0	0	-inf	0	0	-inf	0	0	-inf	0	0	-inf	0	0	-inf	0	0	-inf	0	0	-inf	0	0	-inf	0	0	-inf	0	0	-inf	0	0	-inf	7	7	46.09592358377374	8	8	48.43718433538229	0	0	-inf	0	0	-inf	0	0	-inf	0	0	-inf	0	0	-inf	0	0	-inf	0	0	-inf	0	0	-inf	0	0	-inf	0	0	-inf	0	0	-inf	0	0	-inf	0	0	-inf	15	15	46.7751184147678	0	0	-inf	32	32	53.37953973231697	0	0	-inf	0	0	-inf	0	0	-inf	7	7	120.31981654183151	0	0	-inf	0	0	-inf	0	0	-inf	0	0	-inf	0	0	-inf	0	0	-inf	0	0	-inf	9	9	46.333333333333336	0	0	-inf	0	0	-inf	0	0	-inf	0	0	-inf	0	0	-inf	0	0	-inf	0	0	-inf	0	0	-inf	0	0	-inf	0	0	-inf	13	13	86.97647095102437	0	0	-inf	0	0	-inf	0	0	-inf	0	0	-inf	0	0	-inf	0	0	-inf	0	0	-inf	0	0	-inf	0	0	-inf	0	0	-inf	0	0	-inf	11	11	47.49977042573258	0	0	-inf	0	0	-inf	0	0	-inf	0	0	-inf	0	0	-inf	0	0	-inf	8	8	47.62804832720494	0	0	-inf	0	0	-inf	0	0	-inf	0	0	-inf	0	0	-inf	0	0	-inf	0	0	-inf	0	0	-inf	0	0	-inf	0	0	-inf	0	0	-inf	16	16	51.27983338270704	0	0	-inf	0	0	-inf	0	0	-inf	0	0	-inf	0	0	-inf	0	0	-inf	0	0	-inf	0	0	-inf	0	0	-inf	0	0	-inf	0	0	-inf	0	0	-inf	0	0	-inf	0	0	-inf	0	0	-inf	0	0	-inf	0	0	-inf	0	0	-inf	0	0	-inf	0	0	-inf	0	0	-inf	0	0	-inf	0	0	-inf	0	0	-inf	0	0	-inf	7	7	47.142857142857146	0	0	-inf	0	0	-inf	0	0	-inf	0	0	-inf	0	0	-inf	0	0	-inf	0	0	-inf	0	0	-inf	0	0	-inf	0	0	-inf	10	10	85.92941883885983	0	0	-inf	0	0	-inf	0	0	-inf	0	0	-inf	7	7	97.71428571428571	0	0	-inf	0	0	-inf	0	0	-inf	0	0	-inf	0	0	-inf	0	0	-inf	0	0	-inf	0	0	-inf	0	0	-inf	0	0	-inf	0	0	-inf	0	0	-inf	0	0	-inf	0	0	-inf	0	0	-inf	0	0	-inf	0	0	-inf	0	0	-inf	0	0	-inf	0	0	-inf	0	0	-inf	0	0	-inf	0	0	-inf	0	0	-inf	0	0	-inf	0	0	-inf	0	0	-inf	0	0	-inf	0	0	-inf	0	0	-inf	0	0	-inf	0	0	-inf	0	0	-inf	0	0	-inf	0	0	-inf	0	0	-inf	0	0	-inf	0	0	-inf	0	0	-inf	0	0	-inf	0	0	-inf	0	0	-inf	0	0	-inf	0	0	-inf	7	7	97.73734744730643	0	0	-inf	0	0	-inf	0	0	-inf	0	0	-inf	0	0	-inf	0	0	-inf	0	0	-inf	0	0	-inf	0	0	-inf	8	8	74.4795832968224	0	0	-inf	7	7	52.20797773181653	0	0	-inf	0	0	-inf	15	15	50.241099519663514	0	0	-inf	0	0	-inf	0	0	-inf	0	0	-inf	0	0	-inf	0	0	-inf	0	0	-inf	0	0	-inf	16	16	47.0625	0	0	-inf	0	0	-inf	0	0	-inf	0	0	-inf	0	0	-inf	0	0	-inf	0	0	-inf	0	0	-inf	0	0	-inf	0	0	-inf	0	0	-inf	31	31	48.203505092422624	0	0	-inf	0	0	-inf	0	0	-inf	0	0	-inf	0	0	-inf	0	0	-inf	0	0	-inf	0	0	-inf	0	0	-inf	0	0	-inf	0	0	-inf	0	0	-inf	0	0	-inf	0	0	-inf	0	0	-inf	8	8	49.77565784412177	0	0	-inf	0	0	-inf	0	0	-inf	0	0	-inf	0	0	-inf	0	0	-inf	0	0	-inf	0	0	-inf	24	24	103.53843554835967	0	0	-inf	0	0	-inf	22	22	47.90310950805881	0	0	-inf	0	0	-inf	0	0	-inf	0	0	-inf	0	0	-inf	0	0	-inf	0	0	-inf	0	0	-inf	0	0	-inf	0	0	-inf	0	0	-inf	0	0	-inf	0	0	-inf	0	0	-inf	0	0	-inf	0	0	-inf	0	0	-inf	0	0	-inf	0	0	-inf	0	0	-inf	0	0	-inf	0	0	-inf	0	0	-inf	0	0	-inf	0	0	-inf	0	0	-inf	0	0	-inf	0	0	-inf	0	0	-inf	0	0	-inf	0	0	-inf	0	0	-inf	0	0	-inf	0	0	-inf	0	0	-inf	0	0	-inf	0	0	-inf	0	0	-inf	0	0	-inf	0	0	-inf	0	0	-inf	0	0	-inf	0	0	-inf	0	0	-inf	0	0	-inf	0	0	-inf	0	0	-inf	0	0	-inf	0	0	-inf	0	0	-inf	0	0	-inf	0	0	-inf	0	0	-inf	0	0	-inf	0	0	-inf	0	0	-inf	0	0	-inf	0	0	-inf	0	0	-inf	0	0	-inf	0	0	-inf	12	12	48.0	0	0	-inf	0	0	-inf	0	0	-inf	0	0	-inf	0	0	-inf	0	0	-inf	0	0	-inf	0	0	-inf	0	0	-inf	0	0	-inf	0	0	-inf	0	0	-inf	0	0	-inf	0	0	-inf	61	61	47.492665721557216	0	0	-inf	0	0	-inf	0	0	-inf	0	0	-inf	0	0	-inf	0	0	-inf	0	0	-inf	27	27	47.45388274059034	0	0	-inf	0	0	-inf	0	0	-inf	0	0	-inf	0	0	-inf	0	0	-inf	0	0	-inf	0	0	-inf	0	0	-inf	0	0	-inf	0	0	-inf	21	21	53.13770848350521	0	0	-inf	0	0	-inf	0	0	-inf	0	0	-inf	0	0	-inf	0	0	-inf	0	0	-inf	0	0	-inf	0	0	-inf	0	0	-inf	0	0	-inf	0	0	-inf	7	7	45.08903221604542	0	0	-inf	33	33	48.87624388313466	0	0	-inf	0	0	-inf	0	0	-inf	0	0	-inf	0	0	-inf	0	0	-inf	0	0	-inf	0	0	-inf	0	0	-inf	0	0	-inf	0	0	-inf	0	0	-inf	0	0	-inf	0	0	-inf	0	0	-inf	0	0	-inf	9	9	44.0	0	0	-inf	0	0	-inf	0	0	-inf	0	0	-inf	34	34	46.85966105465585	0	0	-inf	0	0	-inf	0	0	-inf	0	0	-inf	0	0	-inf	0	0	-inf	0	0	-inf	0	0	-inf	0	0	-inf	0	0	-inf	0	0	-inf	0	0	-inf	0	0	-inf	0	0	-inf	0	0	-inf	0	0	-inf	0	0	-inf	0	0	-inf	0	0	-inf	0	0	-inf	0	0	-inf	7	7	45.57142857142857	0	0	-inf	11	11	49.05458715574393	0	0	-inf	0	0	-inf	0	0	-inf	0	0	-inf	0	0	-inf	0	0	-inf	33	33	47.9116139733541	0	0	-inf	0	0	-inf	0	0	-inf	0	0	-inf	0	0	-inf	0	0	-inf	0	0	-inf	0	0	-inf	0	0	-inf	0	0	-inf	0	0	-inf	17	17	46.31839663266014	0	0	-inf	0	0	-inf	0	0	-inf	0	0	-inf	0	0	-inf	0	0	-inf	0	0	-inf	0	0	-inf	0	0	-inf	0	0	-inf	0	0	-inf	0	0	-inf	0	0	-inf	78	78	48.89179044067834	0	0	-inf	0	0	-inf	0	0	-inf	39	39	48.98793380286902	0	0	-inf	0	0	-inf	0	0	-inf	9	9	71.3787958809433	161	161	47.9488832501412	0	0	-inf	0	0	-inf	14	14	46.663162231961564	0	0	-inf	0	0	-inf	0	0	-inf	7	7	47.22371015452316	0	0	-inf	0	0	-inf	0	0	-inf	0	0	-inf	0	0	-inf	0	0	-inf	0	0	-inf	0	0	-inf	0	0	-inf	0	0	-inf	0	0	-inf	0	0	-inf	species	Mycoplasma feliminutum
36743	0	0	-inf	0	0	-inf	0	0	-inf	0	0	-inf	0	0	-inf	0	0	-inf	0	0	-inf	0	0	-inf	8	8	46.88730273919656	0	0	-inf	0	0	-inf	0	0	-inf	0	0	-inf	0	0	-inf	0	0	-inf	0	0	-inf	0	0	-inf	0	0	-inf	0	0	-inf	0	0	-inf	0	0	-inf	0	0	-inf	0	0	-inf	0	0	-inf	0	0	-inf	0	0	-inf	0	0	-inf	0	0	-inf	0	0	-inf	0	0	-inf	0	0	-inf	0	0	-inf	0	0	-inf	0	0	-inf	0	0	-inf	0	0	-inf	0	0	-inf	0	0	-inf	0	0	-inf	0	0	-inf	0	0	-inf	0	0	-inf	0	0	-inf	0	0	-inf	0	0	-inf	0	0	-inf	0	0	-inf	0	0	-inf	0	0	-inf	0	0	-inf	0	0	-inf	0	0	-inf	0	0	-inf	0	0	-inf	0	0	-inf	0	0	-inf	0	0	-inf	0	0	-inf	0	0	-inf	0	0	-inf	0	0	-inf	0	0	-inf	0	0	-inf	0	0	-inf	0	0	-inf	0	0	-inf	0	0	-inf	0	0	-inf	0	0	-inf	0	0	-inf	0	0	-inf	0	0	-inf	0	0	-inf	0	0	-inf	0	0	-inf	0	0	-inf	0	0	-inf	0	0	-inf	0	0	-inf	0	0	-inf	0	0	-inf	0	0	-inf	0	0	-inf	0	0	-inf	0	0	-inf	0	0	-inf	0	0	-inf	0	0	-inf	0	0	-inf	0	0	-inf	0	0	-inf	0	0	-inf	0	0	-inf	0	0	-inf	0	0	-inf	0	0	-inf	0	0	-inf	0	0	-inf	0	0	-inf	0	0	-inf	8	8	46.94946739693426	0	0	-inf	0	0	-inf	0	0	-inf	0	0	-inf	0	0	-inf	0	0	-inf	0	0	-inf	0	0	-inf	0	0	-inf	0	0	-inf	0	0	-inf	0	0	-inf	0	0	-inf	0	0	-inf	0	0	-inf	0	0	-inf	0	0	-inf	0	0	-inf	0	0	-inf	0	0	-inf	0	0	-inf	0	0	-inf	0	0	-inf	0	0	-inf	0	0	-inf	0	0	-inf	0	0	-inf	0	0	-inf	0	0	-inf	0	0	-inf	0	0	-inf	0	0	-inf	0	0	-inf	0	0	-inf	0	0	-inf	0	0	-inf	0	0	-inf	0	0	-inf	0	0	-inf	0	0	-inf	0	0	-inf	0	0	-inf	0	0	-inf	0	0	-inf	0	0	-inf	0	0	-inf	0	0	-inf	0	0	-inf	0	0	-inf	0	0	-inf	0	0	-inf	0	0	-inf	0	0	-inf	0	0	-inf	0	0	-inf	0	0	-inf	0	0	-inf	0	0	-inf	0	0	-inf	0	0	-inf	0	0	-inf	0	0	-inf	0	0	-inf	0	0	-inf	0	0	-inf	0	0	-inf	0	0	-inf	0	0	-inf	0	0	-inf	0	0	-inf	0	0	-inf	0	0	-inf	0	0	-inf	0	0	-inf	0	0	-inf	0	0	-inf	0	0	-inf	0	0	-inf	0	0	-inf	0	0	-inf	0	0	-inf	0	0	-inf	0	0	-inf	0	0	-inf	0	0	-inf	0	0	-inf	0	0	-inf	0	0	-inf	0	0	-inf	0	0	-inf	0	0	-inf	0	0	-inf	0	0	-inf	0	0	-inf	0	0	-inf	0	0	-inf	0	0	-inf	0	0	-inf	0	0	-inf	0	0	-inf	0	0	-inf	0	0	-inf	0	0	-inf	0	0	-inf	0	0	-inf	0	0	-inf	0	0	-inf	0	0	-inf	0	0	-inf	0	0	-inf	0	0	-inf	0	0	-inf	0	0	-inf	0	0	-inf	0	0	-inf	0	0	-inf	0	0	-inf	0	0	-inf	0	0	-inf	0	0	-inf	0	0	-inf	0	0	-inf	0	0	-inf	0	0	-inf	0	0	-inf	0	0	-inf	0	0	-inf	0	0	-inf	0	0	-inf	0	0	-inf	0	0	-inf	0	0	-inf	0	0	-inf	0	0	-inf	0	0	-inf	0	0	-inf	0	0	-inf	0	0	-inf	0	0	-inf	0	0	-inf	0	0	-inf	0	0	-inf	0	0	-inf	0	0	-inf	0	0	-inf	0	0	-inf	0	0	-inf	0	0	-inf	0	0	-inf	0	0	-inf	0	0	-inf	0	0	-inf	0	0	-inf	0	0	-inf	0	0	-inf	0	0	-inf	0	0	-inf	0	0	-inf	0	0	-inf	0	0	-inf	0	0	-inf	0	0	-inf	0	0	-inf	0	0	-inf	0	0	-inf	0	0	-inf	0	0	-inf	0	0	-inf	0	0	-inf	0	0	-inf	0	0	-inf	0	0	-inf	0	0	-inf	0	0	-inf	0	0	-inf	0	0	-inf	0	0	-inf	0	0	-inf	0	0	-inf	0	0	-inf	0	0	-inf	0	0	-inf	0	0	-inf	0	0	-inf	0	0	-inf	0	0	-inf	0	0	-inf	0	0	-inf	0	0	-inf	0	0	-inf	0	0	-inf	0	0	-inf	0	0	-inf	0	0	-inf	0	0	-inf	0	0	-inf	0	0	-inf	0	0	-inf	0	0	-inf	0	0	-inf	0	0	-inf	0	0	-inf	0	0	-inf	0	0	-inf	0	0	-inf	0	0	-inf	0	0	-inf	0	0	-inf	0	0	-inf	0	0	-inf	0	0	-inf	0	0	-inf	0	0	-inf	0	0	-inf	0	0	-inf	0	0	-inf	0	0	-inf	0	0	-inf	0	0	-inf	0	0	-inf	0	0	-inf	0	0	-inf	0	0	-inf	0	0	-inf	0	0	-inf	0	0	-inf	0	0	-inf	0	0	-inf	0	0	-inf	0	0	-inf	0	0	-inf	0	0	-inf	0	0	-inf	0	0	-inf	0	0	-inf	0	0	-inf	0	0	-inf	0	0	-inf	0	0	-inf	0	0	-inf	0	0	-inf	0	0	-inf	0	0	-inf	0	0	-inf	0	0	-inf	0	0	-inf	0	0	-inf	0	0	-inf	0	0	-inf	0	0	-inf	0	0	-inf	0	0	-inf	0	0	-inf	0	0	-inf	0	0	-inf	0	0	-inf	0	0	-inf	0	0	-inf	0	0	-inf	0	0	-inf	0	0	-inf	0	0	-inf	0	0	-inf	0	0	-inf	0	0	-inf	0	0	-inf	0	0	-inf	0	0	-inf	0	0	-inf	0	0	-inf	0	0	-inf	0	0	-inf	0	0	-inf	0	0	-inf	0	0	-inf	0	0	-inf	0	0	-inf	0	0	-inf	0	0	-inf	0	0	-inf	0	0	-inf	0	0	-inf	0	0	-inf	0	0	-inf	0	0	-inf	0	0	-inf	0	0	-inf	0	0	-inf	0	0	-inf	0	0	-inf	0	0	-inf	0	0	-inf	0	0	-inf	0	0	-inf	0	0	-inf	0	0	-inf	0	0	-inf	0	0	-inf	0	0	-inf	0	0	-inf	0	0	-inf	0	0	-inf	0	0	-inf	0	0	-inf	0	0	-inf	0	0	-inf	0	0	-inf	0	0	-inf	0	0	-inf	0	0	-inf	0	0	-inf	0	0	-inf	0	0	-inf	0	0	-inf	0	0	-inf	0	0	-inf	0	0	-inf	0	0	-inf	0	0	-inf	0	0	-inf	0	0	-inf	0	0	-inf	0	0	-inf	0	0	-inf	0	0	-inf	0	0	-inf	0	0	-inf	0	0	-inf	0	0	-inf	0	0	-inf	0	0	-inf	0	0	-inf	0	0	-inf	0	0	-inf	0	0	-inf	0	0	-inf	0	0	-inf	0	0	-inf	0	0	-inf	0	0	-inf	0	0	-inf	0	0	-inf	0	0	-inf	0	0	-inf	0	0	-inf	0	0	-inf	0	0	-inf	0	0	-inf	0	0	-inf	0	0	-inf	0	0	-inf	0	0	-inf	0	0	-inf	0	0	-inf	0	0	-inf	0	0	-inf	0	0	-inf	0	0	-inf	0	0	-inf	0	0	-inf	0	0	-inf	0	0	-inf	0	0	-inf	0	0	-inf	0	0	-inf	0	0	-inf	0	0	-inf	0	0	-inf	0	0	-inf	0	0	-inf	0	0	-inf	0	0	-inf	0	0	-inf	0	0	-inf	0	0	-inf	0	0	-inf	0	0	-inf	0	0	-inf	0	0	-inf	0	0	-inf	0	0	-inf	0	0	-inf	0	0	-inf	0	0	-inf	0	0	-inf	0	0	-inf	0	0	-inf	0	0	-inf	0	0	-inf	0	0	-inf	0	0	-inf	0	0	-inf	0	0	-inf	0	0	-inf	0	0	-inf	0	0	-inf	0	0	-inf	0	0	-inf	0	0	-inf	0	0	-inf	0	0	-inf	0	0	-inf	0	0	-inf	0	0	-inf	0	0	-inf	0	0	-inf	0	0	-inf	0	0	-inf	0	0	-inf	0	0	-inf	0	0	-inf	0	0	-inf	0	0	-inf	0	0	-inf	0	0	-inf	0	0	-inf	0	0	-inf	0	0	-inf	0	0	-inf	0	0	-inf	0	0	-inf	0	0	-inf	0	0	-inf	0	0	-inf	0	0	-inf	0	0	-inf	0	0	-inf	0	0	-inf	0	0	-inf	0	0	-inf	0	0	-inf	0	0	-inf	0	0	-inf	0	0	-inf	0	0	-inf	0	0	-inf	0	0	-inf	0	0	-inf	0	0	-inf	0	0	-inf	0	0	-inf	0	0	-inf	0	0	-inf	0	0	-inf	0	0	-inf	0	0	-inf	0	0	-inf	0	0	-inf	0	0	-inf	0	0	-inf	0	0	-inf	0	0	-inf	0	0	-inf	0	0	-inf	0	0	-inf	0	0	-inf	0	0	-inf	0	0	-inf	0	0	-inf	0	0	-inf	0	0	-inf	0	0	-inf	0	0	-inf	0	0	-inf	0	0	-inf	0	0	-inf	0	0	-inf	0	0	-inf	0	0	-inf	0	0	-inf	0	0	-inf	0	0	-inf	0	0	-inf	0	0	-inf	0	0	-inf	0	0	-inf	0	0	-inf	0	0	-inf	0	0	-inf	0	0	-inf	0	0	-inf	0	0	-inf	0	0	-inf	0	0	-inf	0	0	-inf	0	0	-inf	0	0	-inf	0	0	-inf	0	0	-inf	0	0	-inf	0	0	-inf	0	0	-inf	0	0	-inf	0	0	-inf	0	0	-inf	0	0	-inf	0	0	-inf	0	0	-inf	0	0	-inf	0	0	-inf	0	0	-inf	0	0	-inf	0	0	-inf	0	0	-inf	0	0	-inf	0	0	-inf	0	0	-inf	0	0	-inf	0	0	-inf	0	0	-inf	0	0	-inf	0	0	-inf	0	0	-inf	0	0	-inf	0	0	-inf	0	0	-inf	0	0	-inf	0	0	-inf	0	0	-inf	0	0	-inf	0	0	-inf	0	0	-inf	0	0	-inf	0	0	-inf	0	0	-inf	0	0	-inf	0	0	-inf	0	0	-inf	0	0	-inf	0	0	-inf	0	0	-inf	0	0	-inf	0	0	-inf	0	0	-inf	0	0	-inf	0	0	-inf	0	0	-inf	0	0	-inf	0	0	-inf	0	0	-inf	0	0	-inf	0	0	-inf	0	0	-inf	0	0	-inf	0	0	-inf	0	0	-inf	0	0	-inf	0	0	-inf	0	0	-inf	0	0	-inf	0	0	-inf	0	0	-inf	0	0	-inf	0	0	-inf	0	0	-inf	0	0	-inf	0	0	-inf	0	0	-inf	0	0	-inf	0	0	-inf	0	0	-inf	0	0	-inf	0	0	-inf	0	0	-inf	0	0	-inf	0	0	-inf	0	0	-inf	0	0	-inf	0	0	-inf	0	0	-inf	0	0	-inf	0	0	-inf	0	0	-inf	0	0	-inf	0	0	-inf	0	0	-inf	0	0	-inf	0	0	-inf	0	0	-inf	0	0	-inf	0	0	-inf	0	0	-inf	0	0	-inf	0	0	-inf	0	0	-inf	0	0	-inf	0	0	-inf	0	0	-inf	0	0	-inf	0	0	-inf	0	0	-inf	0	0	-inf	0	0	-inf	0	0	-inf	0	0	-inf	0	0	-inf	0	0	-inf	0	0	-inf	0	0	-inf	0	0	-inf	0	0	-inf	0	0	-inf	0	0	-inf	0	0	-inf	0	0	-inf	0	0	-inf	0	0	-inf	0	0	-inf	0	0	-inf	0	0	-inf	0	0	-inf	0	0	-inf	0	0	-inf	0	0	-inf	0	0	-inf	0	0	-inf	0	0	-inf	0	0	-inf	0	0	-inf	0	0	-inf	0	0	-inf	0	0	-inf	0	0	-inf	0	0	-inf	0	0	-inf	0	0	-inf	0	0	-inf	0	0	-inf	0	0	-inf	0	0	-inf	0	0	-inf	0	0	-inf	0	0	-inf	0	0	-inf	0	0	-inf	0	0	-inf	0	0	-inf	0	0	-inf	0	0	-inf	0	0	-inf	0	0	-inf	0	0	-inf	0	0	-inf	0	0	-inf	0	0	-inf	0	0	-inf	0	0	-inf	0	0	-inf	0	0	-inf	0	0	-inf	0	0	-inf	0	0	-inf	0	0	-inf	0	0	-inf	0	0	-inf	0	0	-inf	0	0	-inf	0	0	-inf	0	0	-inf	0	0	-inf	0	0	-inf	0	0	-inf	0	0	-inf	0	0	-inf	0	0	-inf	0	0	-inf	0	0	-inf	0	0	-inf	0	0	-inf	0	0	-inf	0	0	-inf	0	0	-inf	0	0	-inf	0	0	-inf	0	0	-inf	0	0	-inf	0	0	-inf	0	0	-inf	0	0	-inf	0	0	-inf	0	0	-inf	0	0	-inf	0	0	-inf	0	0	-inf	0	0	-inf	0	0	-inf	0	0	-inf	0	0	-inf	0	0	-inf	0	0	-inf	0	0	-inf	0	0	-inf	0	0	-inf	0	0	-inf	0	0	-inf	0	0	-inf	0	0	-inf	0	0	-inf	0	0	-inf	0	0	-inf	0	0	-inf	0	0	-inf	0	0	-inf	0	0	-inf	0	0	-inf	0	0	-inf	0	0	-inf	0	0	-inf	0	0	-inf	0	0	-inf	8	8	43.5	0	0	-inf	0	0	-inf	0	0	-inf	0	0	-inf	0	0	-inf	0	0	-inf	0	0	-inf	0	0	-inf	0	0	-inf	0	0	-inf	0	0	-inf	0	0	-inf	0	0	-inf	0	0	-inf	0	0	-inf	0	0	-inf	0	0	-inf	0	0	-inf	0	0	-inf	0	0	-inf	0	0	-inf	0	0	-inf	0	0	-inf	0	0	-inf	0	0	-inf	0	0	-inf	0	0	-inf	0	0	-inf	0	0	-inf	0	0	-inf	0	0	-inf	0	0	-inf	0	0	-inf	0	0	-inf	0	0	-inf	0	0	-inf	0	0	-inf	0	0	-inf	0	0	-inf	0	0	-inf	0	0	-inf	0	0	-inf	0	0	-inf	0	0	-inf	0	0	-inf	0	0	-inf	0	0	-inf	0	0	-inf	0	0	-inf	0	0	-inf	0	0	-inf	0	0	-inf	0	0	-inf	0	0	-inf	0	0	-inf	0	0	-inf	0	0	-inf	0	0	-inf	0	0	-inf	0	0	-inf	0	0	-inf	0	0	-inf	0	0	-inf	0	0	-inf	0	0	-inf	0	0	-inf	0	0	-inf	0	0	-inf	0	0	-inf	0	0	-inf	0	0	-inf	0	0	-inf	0	0	-inf	0	0	-inf	0	0	-inf	0	0	-inf	0	0	-inf	0	0	-inf	0	0	-inf	0	0	-inf	0	0	-inf	0	0	-inf	0	0	-inf	0	0	-inf	0	0	-inf	0	0	-inf	0	0	-inf	0	0	-inf	0	0	-inf	0	0	-inf	0	0	-inf	0	0	-inf	0	0	-inf	0	0	-inf	0	0	-inf	0	0	-inf	0	0	-inf	0	0	-inf	0	0	-inf	0	0	-inf	0	0	-inf	0	0	-inf	0	0	-inf	0	0	-inf	0	0	-inf	0	0	-inf	0	0	-inf	0	0	-inf	0	0	-inf	0	0	-inf	0	0	-inf	0	0	-inf	0	0	-inf	0	0	-inf	0	0	-inf	0	0	-inf	0	0	-inf	0	0	-inf	0	0	-inf	0	0	-inf	0	0	-inf	0	0	-inf	0	0	-inf	0	0	-inf	0	0	-inf	0	0	-inf	0	0	-inf	0	0	-inf	0	0	-inf	0	0	-inf	0	0	-inf	0	0	-inf	0	0	-inf	0	0	-inf	0	0	-inf	0	0	-inf	0	0	-inf	0	0	-inf	0	0	-inf	0	0	-inf	0	0	-inf	0	0	-inf	0	0	-inf	0	0	-inf	0	0	-inf	0	0	-inf	0	0	-inf	0	0	-inf	0	0	-inf	0	0	-inf	0	0	-inf	0	0	-inf	0	0	-inf	0	0	-inf	0	0	-inf	0	0	-inf	0	0	-inf	0	0	-inf	0	0	-inf	0	0	-inf	0	0	-inf	0	0	-inf	0	0	-inf	0	0	-inf	0	0	-inf	0	0	-inf	0	0	-inf	0	0	-inf	0	0	-inf	0	0	-inf	0	0	-inf	0	0	-inf	0	0	-inf	0	0	-inf	0	0	-inf	0	0	-inf	0	0	-inf	0	0	-inf	0	0	-inf	0	0	-inf	0	0	-inf	0	0	-inf	0	0	-inf	0	0	-inf	0	0	-inf	0	0	-inf	0	0	-inf	0	0	-inf	0	0	-inf	0	0	-inf	0	0	-inf	0	0	-inf	0	0	-inf	0	0	-inf	0	0	-inf	0	0	-inf	0	0	-inf	0	0	-inf	0	0	-inf	0	0	-inf	0	0	-inf	0	0	-inf	0	0	-inf	0	0	-inf	0	0	-inf	0	0	-inf	0	0	-inf	0	0	-inf	0	0	-inf	0	0	-inf	0	0	-inf	0	0	-inf	0	0	-inf	0	0	-inf	0	0	-inf	0	0	-inf	0	0	-inf	0	0	-inf	0	0	-inf	0	0	-inf	0	0	-inf	0	0	-inf	0	0	-inf	0	0	-inf	0	0	-inf	0	0	-inf	0	0	-inf	0	0	-inf	0	0	-inf	0	0	-inf	0	0	-inf	0	0	-inf	0	0	-inf	0	0	-inf	0	0	-inf	0	0	-inf	0	0	-inf	0	0	-inf	0	0	-inf	0	0	-inf	0	0	-inf	0	0	-inf	0	0	-inf	0	0	-inf	0	0	-inf	0	0	-inf	0	0	-inf	0	0	-inf	0	0	-inf	0	0	-inf	0	0	-inf	0	0	-inf	0	0	-inf	0	0	-inf	0	0	-inf	0	0	-inf	0	0	-inf	0	0	-inf	0	0	-inf	0	0	-inf	0	0	-inf	0	0	-inf	0	0	-inf	0	0	-inf	0	0	-inf	0	0	-inf	0	0	-inf	0	0	-inf	0	0	-inf	0	0	-inf	0	0	-inf	0	0	-inf	0	0	-inf	0	0	-inf	0	0	-inf	0	0	-inf	0	0	-inf	0	0	-inf	0	0	-inf	0	0	-inf	0	0	-inf	0	0	-inf	0	0	-inf	0	0	-inf	0	0	-inf	0	0	-inf	species	Mycoplasma leopharyngis
50052	0	0	-inf	0	0	-inf	0	0	-inf	0	0	-inf	0	0	-inf	0	0	-inf	0	0	-inf	0	0	-inf	12	0	44.65270788980843	0	0	-inf	0	0	-inf	0	0	-inf	0	0	-inf	0	0	-inf	0	0	-inf	0	0	-inf	0	0	-inf	0	0	-inf	0	0	-inf	0	0	-inf	0	0	-inf	0	0	-inf	0	0	-inf	0	0	-inf	0	0	-inf	0	0	-inf	0	0	-inf	0	0	-inf	0	0	-inf	0	0	-inf	0	0	-inf	0	0	-inf	0	0	-inf	0	0	-inf	0	0	-inf	0	0	-inf	0	0	-inf	0	0	-inf	0	0	-inf	0	0	-inf	0	0	-inf	0	0	-inf	0	0	-inf	0	0	-inf	0	0	-inf	0	0	-inf	0	0	-inf	0	0	-inf	0	0	-inf	0	0	-inf	0	0	-inf	0	0	-inf	0	0	-inf	0	0	-inf	0	0	-inf	0	0	-inf	0	0	-inf	0	0	-inf	0	0	-inf	0	0	-inf	0	0	-inf	0	0	-inf	0	0	-inf	0	0	-inf	0	0	-inf	0	0	-inf	0	0	-inf	0	0	-inf	0	0	-inf	0	0	-inf	0	0	-inf	0	0	-inf	0	0	-inf	0	0	-inf	0	0	-inf	0	0	-inf	0	0	-inf	0	0	-inf	0	0	-inf	0	0	-inf	0	0	-inf	0	0	-inf	0	0	-inf	0	0	-inf	0	0	-inf	0	0	-inf	0	0	-inf	0	0	-inf	0	0	-inf	0	0	-inf	0	0	-inf	0	0	-inf	0	0	-inf	0	0	-inf	0	0	-inf	0	0	-inf	0	0	-inf	0	0	-inf	0	0	-inf	0	0	-inf	0	0	-inf	0	0	-inf	0	0	-inf	0	0	-inf	0	0	-inf	0	0	-inf	0	0	-inf	0	0	-inf	0	0	-inf	0	0	-inf	0	0	-inf	0	0	-inf	0	0	-inf	0	0	-inf	0	0	-inf	0	0	-inf	0	0	-inf	0	0	-inf	0	0	-inf	0	0	-inf	0	0	-inf	0	0	-inf	0	0	-inf	0	0	-inf	0	0	-inf	0	0	-inf	0	0	-inf	0	0	-inf	0	0	-inf	0	0	-inf	0	0	-inf	0	0	-inf	0	0	-inf	0	0	-inf	0	0	-inf	0	0	-inf	0	0	-inf	0	0	-inf	0	0	-inf	0	0	-inf	0	0	-inf	0	0	-inf	0	0	-inf	0	0	-inf	0	0	-inf	0	0	-inf	0	0	-inf	0	0	-inf	0	0	-inf	0	0	-inf	0	0	-inf	0	0	-inf	0	0	-inf	0	0	-inf	0	0	-inf	0	0	-inf	0	0	-inf	0	0	-inf	0	0	-inf	0	0	-inf	0	0	-inf	0	0	-inf	0	0	-inf	0	0	-inf	0	0	-inf	0	0	-inf	0	0	-inf	0	0	-inf	0	0	-inf	0	0	-inf	0	0	-inf	0	0	-inf	0	0	-inf	0	0	-inf	0	0	-inf	0	0	-inf	0	0	-inf	0	0	-inf	0	0	-inf	0	0	-inf	0	0	-inf	0	0	-inf	0	0	-inf	0	0	-inf	0	0	-inf	0	0	-inf	0	0	-inf	0	0	-inf	0	0	-inf	0	0	-inf	0	0	-inf	0	0	-inf	0	0	-inf	0	0	-inf	0	0	-inf	0	0	-inf	0	0	-inf	0	0	-inf	0	0	-inf	0	0	-inf	0	0	-inf	0	0	-inf	0	0	-inf	0	0	-inf	0	0	-inf	0	0	-inf	0	0	-inf	0	0	-inf	0	0	-inf	0	0	-inf	0	0	-inf	0	0	-inf	0	0	-inf	0	0	-inf	0	0	-inf	0	0	-inf	0	0	-inf	0	0	-inf	0	0	-inf	0	0	-inf	0	0	-inf	0	0	-inf	7	0	46.92540964107654	0	0	-inf	0	0	-inf	0	0	-inf	0	0	-inf	0	0	-inf	0	0	-inf	0	0	-inf	0	0	-inf	0	0	-inf	0	0	-inf	0	0	-inf	0	0	-inf	0	0	-inf	0	0	-inf	0	0	-inf	0	0	-inf	0	0	-inf	0	0	-inf	0	0	-inf	0	0	-inf	0	0	-inf	0	0	-inf	0	0	-inf	0	0	-inf	0	0	-inf	0	0	-inf	0	0	-inf	0	0	-inf	0	0	-inf	0	0	-inf	0	0	-inf	0	0	-inf	0	0	-inf	0	0	-inf	0	0	-inf	0	0	-inf	0	0	-inf	0	0	-inf	0	0	-inf	0	0	-inf	0	0	-inf	0	0	-inf	0	0	-inf	0	0	-inf	0	0	-inf	0	0	-inf	0	0	-inf	0	0	-inf	0	0	-inf	0	0	-inf	28	0	42.385294564423226	0	0	-inf	0	0	-inf	0	0	-inf	0	0	-inf	0	0	-inf	0	0	-inf	0	0	-inf	0	0	-inf	0	0	-inf	0	0	-inf	0	0	-inf	0	0	-inf	0	0	-inf	0	0	-inf	0	0	-inf	0	0	-inf	0	0	-inf	0	0	-inf	0	0	-inf	0	0	-inf	0	0	-inf	0	0	-inf	0	0	-inf	0	0	-inf	0	0	-inf	0	0	-inf	0	0	-inf	0	0	-inf	0	0	-inf	0	0	-inf	0	0	-inf	0	0	-inf	0	0	-inf	0	0	-inf	0	0	-inf	0	0	-inf	0	0	-inf	0	0	-inf	0	0	-inf	0	0	-inf	0	0	-inf	0	0	-inf	0	0	-inf	0	0	-inf	0	0	-inf	0	0	-inf	0	0	-inf	0	0	-inf	0	0	-inf	0	0	-inf	0	0	-inf	0	0	-inf	0	0	-inf	0	0	-inf	0	0	-inf	0	0	-inf	0	0	-inf	0	0	-inf	0	0	-inf	0	0	-inf	0	0	-inf	0	0	-inf	0	0	-inf	0	0	-inf	0	0	-inf	0	0	-inf	0	0	-inf	0	0	-inf	0	0	-inf	0	0	-inf	0	0	-inf	0	0	-inf	0	0	-inf	0	0	-inf	0	0	-inf	0	0	-inf	0	0	-inf	0	0	-inf	0	0	-inf	0	0	-inf	0	0	-inf	0	0	-inf	0	0	-inf	0	0	-inf	0	0	-inf	0	0	-inf	0	0	-inf	0	0	-inf	0	0	-inf	0	0	-inf	0	0	-inf	0	0	-inf	0	0	-inf	0	0	-inf	0	0	-inf	0	0	-inf	0	0	-inf	0	0	-inf	0	0	-inf	0	0	-inf	0	0	-inf	0	0	-inf	0	0	-inf	0	0	-inf	0	0	-inf	0	0	-inf	0	0	-inf	0	0	-inf	0	0	-inf	0	0	-inf	0	0	-inf	0	0	-inf	0	0	-inf	0	0	-inf	0	0	-inf	0	0	-inf	0	0	-inf	0	0	-inf	0	0	-inf	0	0	-inf	0	0	-inf	0	0	-inf	0	0	-inf	0	0	-inf	0	0	-inf	0	0	-inf	0	0	-inf	0	0	-inf	0	0	-inf	0	0	-inf	0	0	-inf	0	0	-inf	0	0	-inf	0	0	-inf	0	0	-inf	0	0	-inf	0	0	-inf	0	0	-inf	0	0	-inf	52	0	45.785352009762796	0	0	-inf	0	0	-inf	0	0	-inf	0	0	-inf	0	0	-inf	0	0	-inf	0	0	-inf	0	0	-inf	0	0	-inf	0	0	-inf	0	0	-inf	8	0	47.075722828974754	0	0	-inf	0	0	-inf	0	0	-inf	0	0	-inf	0	0	-inf	0	0	-inf	0	0	-inf	0	0	-inf	0	0	-inf	0	0	-inf	0	0	-inf	0	0	-inf	0	0	-inf	0	0	-inf	0	0	-inf	0	0	-inf	0	0	-inf	0	0	-inf	0	0	-inf	0	0	-inf	0	0	-inf	0	0	-inf	0	0	-inf	0	0	-inf	0	0	-inf	0	0	-inf	7	0	42.76232657868254	0	0	-inf	0	0	-inf	0	0	-inf	0	0	-inf	0	0	-inf	0	0	-inf	0	0	-inf	0	0	-inf	0	0	-inf	0	0	-inf	0	0	-inf	0	0	-inf	0	0	-inf	0	0	-inf	0	0	-inf	0	0	-inf	0	0	-inf	0	0	-inf	0	0	-inf	0	0	-inf	0	0	-inf	0	0	-inf	0	0	-inf	0	0	-inf	0	0	-inf	0	0	-inf	0	0	-inf	0	0	-inf	0	0	-inf	0	0	-inf	0	0	-inf	0	0	-inf	0	0	-inf	0	0	-inf	0	0	-inf	0	0	-inf	0	0	-inf	0	0	-inf	0	0	-inf	0	0	-inf	0	0	-inf	0	0	-inf	0	0	-inf	0	0	-inf	0	0	-inf	0	0	-inf	0	0	-inf	0	0	-inf	0	0	-inf	0	0	-inf	0	0	-inf	0	0	-inf	0	0	-inf	0	0	-inf	0	0	-inf	0	0	-inf	0	0	-inf	0	0	-inf	0	0	-inf	0	0	-inf	0	0	-inf	0	0	-inf	0	0	-inf	0	0	-inf	0	0	-inf	0	0	-inf	0	0	-inf	0	0	-inf	0	0	-inf	0	0	-inf	0	0	-inf	0	0	-inf	0	0	-inf	0	0	-inf	0	0	-inf	0	0	-inf	0	0	-inf	0	0	-inf	0	0	-inf	0	0	-inf	0	0	-inf	0	0	-inf	0	0	-inf	0	0	-inf	0	0	-inf	0	0	-inf	0	0	-inf	0	0	-inf	0	0	-inf	0	0	-inf	0	0	-inf	0	0	-inf	0	0	-inf	0	0	-inf	0	0	-inf	0	0	-inf	0	0	-inf	0	0	-inf	0	0	-inf	0	0	-inf	0	0	-inf	0	0	-inf	0	0	-inf	0	0	-inf	0	0	-inf	15	0	42.0155885073983	0	0	-inf	0	0	-inf	0	0	-inf	0	0	-inf	0	0	-inf	0	0	-inf	0	0	-inf	0	0	-inf	0	0	-inf	0	0	-inf	0	0	-inf	0	0	-inf	0	0	-inf	0	0	-inf	0	0	-inf	0	0	-inf	8	0	43.954138024439615	0	0	-inf	0	0	-inf	0	0	-inf	36	0	43.155544671328805	0	0	-inf	0	0	-inf	0	0	-inf	0	0	-inf	0	0	-inf	0	0	-inf	0	0	-inf	0	0	-inf	0	0	-inf	0	0	-inf	0	0	-inf	0	0	-inf	0	0	-inf	0	0	-inf	0	0	-inf	0	0	-inf	0	0	-inf	0	0	-inf	0	0	-inf	0	0	-inf	0	0	-inf	0	0	-inf	0	0	-inf	0	0	-inf	0	0	-inf	0	0	-inf	0	0	-inf	0	0	-inf	0	0	-inf	0	0	-inf	0	0	-inf	0	0	-inf	0	0	-inf	0	0	-inf	0	0	-inf	0	0	-inf	0	0	-inf	0	0	-inf	0	0	-inf	0	0	-inf	0	0	-inf	0	0	-inf	0	0	-inf	0	0	-inf	0	0	-inf	0	0	-inf	0	0	-inf	0	0	-inf	0	0	-inf	0	0	-inf	0	0	-inf	0	0	-inf	0	0	-inf	0	0	-inf	0	0	-inf	0	0	-inf	0	0	-inf	0	0	-inf	0	0	-inf	0	0	-inf	0	0	-inf	0	0	-inf	0	0	-inf	0	0	-inf	0	0	-inf	0	0	-inf	0	0	-inf	0	0	-inf	0	0	-inf	0	0	-inf	0	0	-inf	0	0	-inf	0	0	-inf	0	0	-inf	0	0	-inf	0	0	-inf	0	0	-inf	0	0	-inf	0	0	-inf	0	0	-inf	0	0	-inf	0	0	-inf	0	0	-inf	0	0	-inf	0	0	-inf	0	0	-inf	0	0	-inf	0	0	-inf	0	0	-inf	0	0	-inf	0	0	-inf	0	0	-inf	0	0	-inf	0	0	-inf	0	0	-inf	0	0	-inf	0	0	-inf	0	0	-inf	0	0	-inf	0	0	-inf	0	0	-inf	0	0	-inf	0	0	-inf	0	0	-inf	0	0	-inf	0	0	-inf	0	0	-inf	0	0	-inf	0	0	-inf	0	0	-inf	0	0	-inf	0	0	-inf	0	0	-inf	0	0	-inf	0	0	-inf	0	0	-inf	0	0	-inf	0	0	-inf	0	0	-inf	0	0	-inf	0	0	-inf	0	0	-inf	0	0	-inf	0	0	-inf	0	0	-inf	0	0	-inf	0	0	-inf	0	0	-inf	0	0	-inf	0	0	-inf	0	0	-inf	0	0	-inf	0	0	-inf	0	0	-inf	0	0	-inf	0	0	-inf	0	0	-inf	0	0	-inf	0	0	-inf	0	0	-inf	0	0	-inf	0	0	-inf	0	0	-inf	0	0	-inf	0	0	-inf	0	0	-inf	0	0	-inf	0	0	-inf	0	0	-inf	0	0	-inf	0	0	-inf	0	0	-inf	0	0	-inf	0	0	-inf	0	0	-inf	0	0	-inf	0	0	-inf	0	0	-inf	0	0	-inf	0	0	-inf	0	0	-inf	0	0	-inf	0	0	-inf	0	0	-inf	0	0	-inf	0	0	-inf	0	0	-inf	0	0	-inf	0	0	-inf	0	0	-inf	0	0	-inf	0	0	-inf	0	0	-inf	0	0	-inf	0	0	-inf	0	0	-inf	0	0	-inf	0	0	-inf	0	0	-inf	0	0	-inf	0	0	-inf	0	0	-inf	0	0	-inf	0	0	-inf	0	0	-inf	0	0	-inf	0	0	-inf	0	0	-inf	0	0	-inf	0	0	-inf	0	0	-inf	0	0	-inf	0	0	-inf	0	0	-inf	0	0	-inf	0	0	-inf	0	0	-inf	0	0	-inf	0	0	-inf	0	0	-inf	0	0	-inf	0	0	-inf	0	0	-inf	0	0	-inf	0	0	-inf	0	0	-inf	0	0	-inf	0	0	-inf	0	0	-inf	0	0	-inf	0	0	-inf	0	0	-inf	0	0	-inf	0	0	-inf	0	0	-inf	0	0	-inf	0	0	-inf	0	0	-inf	0	0	-inf	0	0	-inf	0	0	-inf	0	0	-inf	0	0	-inf	0	0	-inf	0	0	-inf	0	0	-inf	0	0	-inf	0	0	-inf	0	0	-inf	0	0	-inf	0	0	-inf	0	0	-inf	0	0	-inf	0	0	-inf	0	0	-inf	0	0	-inf	0	0	-inf	0	0	-inf	0	0	-inf	0	0	-inf	0	0	-inf	0	0	-inf	0	0	-inf	0	0	-inf	0	0	-inf	0	0	-inf	0	0	-inf	0	0	-inf	0	0	-inf	0	0	-inf	0	0	-inf	0	0	-inf	0	0	-inf	0	0	-inf	0	0	-inf	0	0	-inf	0	0	-inf	0	0	-inf	0	0	-inf	0	0	-inf	0	0	-inf	0	0	-inf	0	0	-inf	0	0	-inf	0	0	-inf	0	0	-inf	0	0	-inf	0	0	-inf	0	0	-inf	0	0	-inf	0	0	-inf	0	0	-inf	0	0	-inf	0	0	-inf	0	0	-inf	0	0	-inf	0	0	-inf	0	0	-inf	0	0	-inf	0	0	-inf	0	0	-inf	0	0	-inf	0	0	-inf	0	0	-inf	0	0	-inf	0	0	-inf	0	0	-inf	0	0	-inf	0	0	-inf	0	0	-inf	0	0	-inf	0	0	-inf	0	0	-inf	0	0	-inf	0	0	-inf	0	0	-inf	7	0	44.45375974222263	0	0	-inf	0	0	-inf	0	0	-inf	0	0	-inf	0	0	-inf	0	0	-inf	0	0	-inf	0	0	-inf	0	0	-inf	0	0	-inf	0	0	-inf	0	0	-inf	0	0	-inf	0	0	-inf	7	0	48.58506491850071	0	0	-inf	0	0	-inf	0	0	-inf	0	0	-inf	0	0	-inf	0	0	-inf	0	0	-inf	0	0	-inf	0	0	-inf	0	0	-inf	0	0	-inf	0	0	-inf	0	0	-inf	0	0	-inf	0	0	-inf	0	0	-inf	0	0	-inf	0	0	-inf	0	0	-inf	0	0	-inf	0	0	-inf	0	0	-inf	0	0	-inf	0	0	-inf	0	0	-inf	0	0	-inf	0	0	-inf	0	0	-inf	0	0	-inf	0	0	-inf	0	0	-inf	0	0	-inf	0	0	-inf	0	0	-inf	0	0	-inf	0	0	-inf	0	0	-inf	0	0	-inf	0	0	-inf	0	0	-inf	0	0	-inf	0	0	-inf	0	0	-inf	0	0	-inf	0	0	-inf	0	0	-inf	0	0	-inf	0	0	-inf	0	0	-inf	0	0	-inf	0	0	-inf	8	0	45.05203820042827	0	0	-inf	0	0	-inf	0	0	-inf	0	0	-inf	0	0	-inf	0	0	-inf	0	0	-inf	0	0	-inf	0	0	-inf	0	0	-inf	0	0	-inf	0	0	-inf	0	0	-inf	0	0	-inf	0	0	-inf	0	0	-inf	0	0	-inf	0	0	-inf	0	0	-inf	0	0	-inf	0	0	-inf	0	0	-inf	0	0	-inf	0	0	-inf	0	0	-inf	0	0	-inf	0	0	-inf	0	0	-inf	0	0	-inf	0	0	-inf	0	0	-inf	0	0	-inf	0	0	-inf	0	0	-inf	0	0	-inf	0	0	-inf	0	0	-inf	0	0	-inf	0	0	-inf	0	0	-inf	0	0	-inf	0	0	-inf	0	0	-inf	0	0	-inf	0	0	-inf	0	0	-inf	0	0	-inf	0	0	-inf	0	0	-inf	0	0	-inf	0	0	-inf	0	0	-inf	0	0	-inf	0	0	-inf	0	0	-inf	0	0	-inf	0	0	-inf	0	0	-inf	0	0	-inf	0	0	-inf	0	0	-inf	0	0	-inf	0	0	-inf	0	0	-inf	0	0	-inf	0	0	-inf	0	0	-inf	0	0	-inf	0	0	-inf	0	0	-inf	0	0	-inf	0	0	-inf	0	0	-inf	0	0	-inf	0	0	-inf	0	0	-inf	0	0	-inf	0	0	-inf	0	0	-inf	0	0	-inf	0	0	-inf	0	0	-inf	0	0	-inf	0	0	-inf	0	0	-inf	0	0	-inf	0	0	-inf	0	0	-inf	0	0	-inf	0	0	-inf	0	0	-inf	0	0	-inf	0	0	-inf	0	0	-inf	0	0	-inf	0	0	-inf	0	0	-inf	0	0	-inf	0	0	-inf	0	0	-inf	0	0	-inf	0	0	-inf	0	0	-inf	0	0	-inf	0	0	-inf	0	0	-inf	0	0	-inf	0	0	-inf	0	0	-inf	0	0	-inf	0	0	-inf	0	0	-inf	0	0	-inf	0	0	-inf	0	0	-inf	0	0	-inf	0	0	-inf	0	0	-inf	0	0	-inf	0	0	-inf	0	0	-inf	0	0	-inf	0	0	-inf	0	0	-inf	0	0	-inf	0	0	-inf	0	0	-inf	0	0	-inf	0	0	-inf	0	0	-inf	0	0	-inf	0	0	-inf	0	0	-inf	0	0	-inf	0	0	-inf	0	0	-inf	31	0	42.49644489244327	0	0	-inf	0	0	-inf	0	0	-inf	0	0	-inf	0	0	-inf	0	0	-inf	0	0	-inf	0	0	-inf	0	0	-inf	0	0	-inf	0	0	-inf	0	0	-inf	0	0	-inf	0	0	-inf	0	0	-inf	0	0	-inf	0	0	-inf	species	Mycoplasma crocodyli
512564	0	0	-inf	0	0	-inf	0	0	-inf	0	0	-inf	0	0	-inf	0	0	-inf	0	0	-inf	0	0	-inf	12	12	44.65270788980843	0	0	-inf	0	0	-inf	0	0	-inf	0	0	-inf	0	0	-inf	0	0	-inf	0	0	-inf	0	0	-inf	0	0	-inf	0	0	-inf	0	0	-inf	0	0	-inf	0	0	-inf	0	0	-inf	0	0	-inf	0	0	-inf	0	0	-inf	0	0	-inf	0	0	-inf	0	0	-inf	0	0	-inf	0	0	-inf	0	0	-inf	0	0	-inf	0	0	-inf	0	0	-inf	0	0	-inf	0	0	-inf	0	0	-inf	0	0	-inf	0	0	-inf	0	0	-inf	0	0	-inf	0	0	-inf	0	0	-inf	0	0	-inf	0	0	-inf	0	0	-inf	0	0	-inf	0	0	-inf	0	0	-inf	0	0	-inf	0	0	-inf	0	0	-inf	0	0	-inf	0	0	-inf	0	0	-inf	0	0	-inf	0	0	-inf	0	0	-inf	0	0	-inf	0	0	-inf	0	0	-inf	0	0	-inf	0	0	-inf	0	0	-inf	0	0	-inf	0	0	-inf	0	0	-inf	0	0	-inf	0	0	-inf	0	0	-inf	0	0	-inf	0	0	-inf	0	0	-inf	0	0	-inf	0	0	-inf	0	0	-inf	0	0	-inf	0	0	-inf	0	0	-inf	0	0	-inf	0	0	-inf	0	0	-inf	0	0	-inf	0	0	-inf	0	0	-inf	0	0	-inf	0	0	-inf	0	0	-inf	0	0	-inf	0	0	-inf	0	0	-inf	0	0	-inf	0	0	-inf	0	0	-inf	0	0	-inf	0	0	-inf	0	0	-inf	0	0	-inf	0	0	-inf	0	0	-inf	0	0	-inf	0	0	-inf	0	0	-inf	0	0	-inf	0	0	-inf	0	0	-inf	0	0	-inf	0	0	-inf	0	0	-inf	0	0	-inf	0	0	-inf	0	0	-inf	0	0	-inf	0	0	-inf	0	0	-inf	0	0	-inf	0	0	-inf	0	0	-inf	0	0	-inf	0	0	-inf	0	0	-inf	0	0	-inf	0	0	-inf	0	0	-inf	0	0	-inf	0	0	-inf	0	0	-inf	0	0	-inf	0	0	-inf	0	0	-inf	0	0	-inf	0	0	-inf	0	0	-inf	0	0	-inf	0	0	-inf	0	0	-inf	0	0	-inf	0	0	-inf	0	0	-inf	0	0	-inf	0	0	-inf	0	0	-inf	0	0	-inf	0	0	-inf	0	0	-inf	0	0	-inf	0	0	-inf	0	0	-inf	0	0	-inf	0	0	-inf	0	0	-inf	0	0	-inf	0	0	-inf	0	0	-inf	0	0	-inf	0	0	-inf	0	0	-inf	0	0	-inf	0	0	-inf	0	0	-inf	0	0	-inf	0	0	-inf	0	0	-inf	0	0	-inf	0	0	-inf	0	0	-inf	0	0	-inf	0	0	-inf	0	0	-inf	0	0	-inf	0	0	-inf	0	0	-inf	0	0	-inf	0	0	-inf	0	0	-inf	0	0	-inf	0	0	-inf	0	0	-inf	0	0	-inf	0	0	-inf	0	0	-inf	0	0	-inf	0	0	-inf	0	0	-inf	0	0	-inf	0	0	-inf	0	0	-inf	0	0	-inf	0	0	-inf	0	0	-inf	0	0	-inf	0	0	-inf	0	0	-inf	0	0	-inf	0	0	-inf	0	0	-inf	0	0	-inf	0	0	-inf	0	0	-inf	0	0	-inf	0	0	-inf	0	0	-inf	0	0	-inf	0	0	-inf	0	0	-inf	0	0	-inf	0	0	-inf	0	0	-inf	0	0	-inf	0	0	-inf	0	0	-inf	0	0	-inf	0	0	-inf	0	0	-inf	0	0	-inf	0	0	-inf	0	0	-inf	0	0	-inf	0	0	-inf	0	0	-inf	0	0	-inf	7	7	46.92540964107654	0	0	-inf	0	0	-inf	0	0	-inf	0	0	-inf	0	0	-inf	0	0	-inf	0	0	-inf	0	0	-inf	0	0	-inf	0	0	-inf	0	0	-inf	0	0	-inf	0	0	-inf	0	0	-inf	0	0	-inf	0	0	-inf	0	0	-inf	0	0	-inf	0	0	-inf	0	0	-inf	0	0	-inf	0	0	-inf	0	0	-inf	0	0	-inf	0	0	-inf	0	0	-inf	0	0	-inf	0	0	-inf	0	0	-inf	0	0	-inf	0	0	-inf	0	0	-inf	0	0	-inf	0	0	-inf	0	0	-inf	0	0	-inf	0	0	-inf	0	0	-inf	0	0	-inf	0	0	-inf	0	0	-inf	0	0	-inf	0	0	-inf	0	0	-inf	0	0	-inf	0	0	-inf	0	0	-inf	0	0	-inf	0	0	-inf	0	0	-inf	28	28	42.385294564423226	0	0	-inf	0	0	-inf	0	0	-inf	0	0	-inf	0	0	-inf	0	0	-inf	0	0	-inf	0	0	-inf	0	0	-inf	0	0	-inf	0	0	-inf	0	0	-inf	0	0	-inf	0	0	-inf	0	0	-inf	0	0	-inf	0	0	-inf	0	0	-inf	0	0	-inf	0	0	-inf	0	0	-inf	0	0	-inf	0	0	-inf	0	0	-inf	0	0	-inf	0	0	-inf	0	0	-inf	0	0	-inf	0	0	-inf	0	0	-inf	0	0	-inf	0	0	-inf	0	0	-inf	0	0	-inf	0	0	-inf	0	0	-inf	0	0	-inf	0	0	-inf	0	0	-inf	0	0	-inf	0	0	-inf	0	0	-inf	0	0	-inf	0	0	-inf	0	0	-inf	0	0	-inf	0	0	-inf	0	0	-inf	0	0	-inf	0	0	-inf	0	0	-inf	0	0	-inf	0	0	-inf	0	0	-inf	0	0	-inf	0	0	-inf	0	0	-inf	0	0	-inf	0	0	-inf	0	0	-inf	0	0	-inf	0	0	-inf	0	0	-inf	0	0	-inf	0	0	-inf	0	0	-inf	0	0	-inf	0	0	-inf	0	0	-inf	0	0	-inf	0	0	-inf	0	0	-inf	0	0	-inf	0	0	-inf	0	0	-inf	0	0	-inf	0	0	-inf	0	0	-inf	0	0	-inf	0	0	-inf	0	0	-inf	0	0	-inf	0	0	-inf	0	0	-inf	0	0	-inf	0	0	-inf	0	0	-inf	0	0	-inf	0	0	-inf	0	0	-inf	0	0	-inf	0	0	-inf	0	0	-inf	0	0	-inf	0	0	-inf	0	0	-inf	0	0	-inf	0	0	-inf	0	0	-inf	0	0	-inf	0	0	-inf	0	0	-inf	0	0	-inf	0	0	-inf	0	0	-inf	0	0	-inf	0	0	-inf	0	0	-inf	0	0	-inf	0	0	-inf	0	0	-inf	0	0	-inf	0	0	-inf	0	0	-inf	0	0	-inf	0	0	-inf	0	0	-inf	0	0	-inf	0	0	-inf	0	0	-inf	0	0	-inf	0	0	-inf	0	0	-inf	0	0	-inf	0	0	-inf	0	0	-inf	0	0	-inf	0	0	-inf	0	0	-inf	0	0	-inf	0	0	-inf	0	0	-inf	0	0	-inf	0	0	-inf	0	0	-inf	0	0	-inf	0	0	-inf	0	0	-inf	0	0	-inf	52	52	45.785352009762796	0	0	-inf	0	0	-inf	0	0	-inf	0	0	-inf	0	0	-inf	0	0	-inf	0	0	-inf	0	0	-inf	0	0	-inf	0	0	-inf	0	0	-inf	8	8	47.075722828974754	0	0	-inf	0	0	-inf	0	0	-inf	0	0	-inf	0	0	-inf	0	0	-inf	0	0	-inf	0	0	-inf	0	0	-inf	0	0	-inf	0	0	-inf	0	0	-inf	0	0	-inf	0	0	-inf	0	0	-inf	0	0	-inf	0	0	-inf	0	0	-inf	0	0	-inf	0	0	-inf	0	0	-inf	0	0	-inf	0	0	-inf	0	0	-inf	0	0	-inf	0	0	-inf	7	7	42.76232657868254	0	0	-inf	0	0	-inf	0	0	-inf	0	0	-inf	0	0	-inf	0	0	-inf	0	0	-inf	0	0	-inf	0	0	-inf	0	0	-inf	0	0	-inf	0	0	-inf	0	0	-inf	0	0	-inf	0	0	-inf	0	0	-inf	0	0	-inf	0	0	-inf	0	0	-inf	0	0	-inf	0	0	-inf	0	0	-inf	0	0	-inf	0	0	-inf	0	0	-inf	0	0	-inf	0	0	-inf	0	0	-inf	0	0	-inf	0	0	-inf	0	0	-inf	0	0	-inf	0	0	-inf	0	0	-inf	0	0	-inf	0	0	-inf	0	0	-inf	0	0	-inf	0	0	-inf	0	0	-inf	0	0	-inf	0	0	-inf	0	0	-inf	0	0	-inf	0	0	-inf	0	0	-inf	0	0	-inf	0	0	-inf	0	0	-inf	0	0	-inf	0	0	-inf	0	0	-inf	0	0	-inf	0	0	-inf	0	0	-inf	0	0	-inf	0	0	-inf	0	0	-inf	0	0	-inf	0	0	-inf	0	0	-inf	0	0	-inf	0	0	-inf	0	0	-inf	0	0	-inf	0	0	-inf	0	0	-inf	0	0	-inf	0	0	-inf	0	0	-inf	0	0	-inf	0	0	-inf	0	0	-inf	0	0	-inf	0	0	-inf	0	0	-inf	0	0	-inf	0	0	-inf	0	0	-inf	0	0	-inf	0	0	-inf	0	0	-inf	0	0	-inf	0	0	-inf	0	0	-inf	0	0	-inf	0	0	-inf	0	0	-inf	0	0	-inf	0	0	-inf	0	0	-inf	0	0	-inf	0	0	-inf	0	0	-inf	0	0	-inf	0	0	-inf	0	0	-inf	0	0	-inf	0	0	-inf	0	0	-inf	0	0	-inf	0	0	-inf	0	0	-inf	0	0	-inf	0	0	-inf	15	15	42.0155885073983	0	0	-inf	0	0	-inf	0	0	-inf	0	0	-inf	0	0	-inf	0	0	-inf	0	0	-inf	0	0	-inf	0	0	-inf	0	0	-inf	0	0	-inf	0	0	-inf	0	0	-inf	0	0	-inf	0	0	-inf	0	0	-inf	8	8	43.954138024439615	0	0	-inf	0	0	-inf	0	0	-inf	36	36	43.155544671328805	0	0	-inf	0	0	-inf	0	0	-inf	0	0	-inf	0	0	-inf	0	0	-inf	0	0	-inf	0	0	-inf	0	0	-inf	0	0	-inf	0	0	-inf	0	0	-inf	0	0	-inf	0	0	-inf	0	0	-inf	0	0	-inf	0	0	-inf	0	0	-inf	0	0	-inf	0	0	-inf	0	0	-inf	0	0	-inf	0	0	-inf	0	0	-inf	0	0	-inf	0	0	-inf	0	0	-inf	0	0	-inf	0	0	-inf	0	0	-inf	0	0	-inf	0	0	-inf	0	0	-inf	0	0	-inf	0	0	-inf	0	0	-inf	0	0	-inf	0	0	-inf	0	0	-inf	0	0	-inf	0	0	-inf	0	0	-inf	0	0	-inf	0	0	-inf	0	0	-inf	0	0	-inf	0	0	-inf	0	0	-inf	0	0	-inf	0	0	-inf	0	0	-inf	0	0	-inf	0	0	-inf	0	0	-inf	0	0	-inf	0	0	-inf	0	0	-inf	0	0	-inf	0	0	-inf	0	0	-inf	0	0	-inf	0	0	-inf	0	0	-inf	0	0	-inf	0	0	-inf	0	0	-inf	0	0	-inf	0	0	-inf	0	0	-inf	0	0	-inf	0	0	-inf	0	0	-inf	0	0	-inf	0	0	-inf	0	0	-inf	0	0	-inf	0	0	-inf	0	0	-inf	0	0	-inf	0	0	-inf	0	0	-inf	0	0	-inf	0	0	-inf	0	0	-inf	0	0	-inf	0	0	-inf	0	0	-inf	0	0	-inf	0	0	-inf	0	0	-inf	0	0	-inf	0	0	-inf	0	0	-inf	0	0	-inf	0	0	-inf	0	0	-inf	0	0	-inf	0	0	-inf	0	0	-inf	0	0	-inf	0	0	-inf	0	0	-inf	0	0	-inf	0	0	-inf	0	0	-inf	0	0	-inf	0	0	-inf	0	0	-inf	0	0	-inf	0	0	-inf	0	0	-inf	0	0	-inf	0	0	-inf	0	0	-inf	0	0	-inf	0	0	-inf	0	0	-inf	0	0	-inf	0	0	-inf	0	0	-inf	0	0	-inf	0	0	-inf	0	0	-inf	0	0	-inf	0	0	-inf	0	0	-inf	0	0	-inf	0	0	-inf	0	0	-inf	0	0	-inf	0	0	-inf	0	0	-inf	0	0	-inf	0	0	-inf	0	0	-inf	0	0	-inf	0	0	-inf	0	0	-inf	0	0	-inf	0	0	-inf	0	0	-inf	0	0	-inf	0	0	-inf	0	0	-inf	0	0	-inf	0	0	-inf	0	0	-inf	0	0	-inf	0	0	-inf	0	0	-inf	0	0	-inf	0	0	-inf	0	0	-inf	0	0	-inf	0	0	-inf	0	0	-inf	0	0	-inf	0	0	-inf	0	0	-inf	0	0	-inf	0	0	-inf	0	0	-inf	0	0	-inf	0	0	-inf	0	0	-inf	0	0	-inf	0	0	-inf	0	0	-inf	0	0	-inf	0	0	-inf	0	0	-inf	0	0	-inf	0	0	-inf	0	0	-inf	0	0	-inf	0	0	-inf	0	0	-inf	0	0	-inf	0	0	-inf	0	0	-inf	0	0	-inf	0	0	-inf	0	0	-inf	0	0	-inf	0	0	-inf	0	0	-inf	0	0	-inf	0	0	-inf	0	0	-inf	0	0	-inf	0	0	-inf	0	0	-inf	0	0	-inf	0	0	-inf	0	0	-inf	0	0	-inf	0	0	-inf	0	0	-inf	0	0	-inf	0	0	-inf	0	0	-inf	0	0	-inf	0	0	-inf	0	0	-inf	0	0	-inf	0	0	-inf	0	0	-inf	0	0	-inf	0	0	-inf	0	0	-inf	0	0	-inf	0	0	-inf	0	0	-inf	0	0	-inf	0	0	-inf	0	0	-inf	0	0	-inf	0	0	-inf	0	0	-inf	0	0	-inf	0	0	-inf	0	0	-inf	0	0	-inf	0	0	-inf	0	0	-inf	0	0	-inf	0	0	-inf	0	0	-inf	0	0	-inf	0	0	-inf	0	0	-inf	0	0	-inf	0	0	-inf	0	0	-inf	0	0	-inf	0	0	-inf	0	0	-inf	0	0	-inf	0	0	-inf	0	0	-inf	0	0	-inf	0	0	-inf	0	0	-inf	0	0	-inf	0	0	-inf	0	0	-inf	0	0	-inf	0	0	-inf	0	0	-inf	0	0	-inf	0	0	-inf	0	0	-inf	0	0	-inf	0	0	-inf	0	0	-inf	0	0	-inf	0	0	-inf	0	0	-inf	0	0	-inf	0	0	-inf	0	0	-inf	0	0	-inf	0	0	-inf	0	0	-inf	0	0	-inf	0	0	-inf	0	0	-inf	0	0	-inf	0	0	-inf	0	0	-inf	0	0	-inf	0	0	-inf	0	0	-inf	0	0	-inf	0	0	-inf	0	0	-inf	0	0	-inf	0	0	-inf	0	0	-inf	0	0	-inf	0	0	-inf	0	0	-inf	0	0	-inf	0	0	-inf	0	0	-inf	0	0	-inf	0	0	-inf	0	0	-inf	0	0	-inf	0	0	-inf	0	0	-inf	0	0	-inf	0	0	-inf	0	0	-inf	0	0	-inf	0	0	-inf	7	7	44.45375974222263	0	0	-inf	0	0	-inf	0	0	-inf	0	0	-inf	0	0	-inf	0	0	-inf	0	0	-inf	0	0	-inf	0	0	-inf	0	0	-inf	0	0	-inf	0	0	-inf	0	0	-inf	0	0	-inf	7	7	48.58506491850071	0	0	-inf	0	0	-inf	0	0	-inf	0	0	-inf	0	0	-inf	0	0	-inf	0	0	-inf	0	0	-inf	0	0	-inf	0	0	-inf	0	0	-inf	0	0	-inf	0	0	-inf	0	0	-inf	0	0	-inf	0	0	-inf	0	0	-inf	0	0	-inf	0	0	-inf	0	0	-inf	0	0	-inf	0	0	-inf	0	0	-inf	0	0	-inf	0	0	-inf	0	0	-inf	0	0	-inf	0	0	-inf	0	0	-inf	0	0	-inf	0	0	-inf	0	0	-inf	0	0	-inf	0	0	-inf	0	0	-inf	0	0	-inf	0	0	-inf	0	0	-inf	0	0	-inf	0	0	-inf	0	0	-inf	0	0	-inf	0	0	-inf	0	0	-inf	0	0	-inf	0	0	-inf	0	0	-inf	0	0	-inf	0	0	-inf	0	0	-inf	0	0	-inf	8	8	45.05203820042827	0	0	-inf	0	0	-inf	0	0	-inf	0	0	-inf	0	0	-inf	0	0	-inf	0	0	-inf	0	0	-inf	0	0	-inf	0	0	-inf	0	0	-inf	0	0	-inf	0	0	-inf	0	0	-inf	0	0	-inf	0	0	-inf	0	0	-inf	0	0	-inf	0	0	-inf	0	0	-inf	0	0	-inf	0	0	-inf	0	0	-inf	0	0	-inf	0	0	-inf	0	0	-inf	0	0	-inf	0	0	-inf	0	0	-inf	0	0	-inf	0	0	-inf	0	0	-inf	0	0	-inf	0	0	-inf	0	0	-inf	0	0	-inf	0	0	-inf	0	0	-inf	0	0	-inf	0	0	-inf	0	0	-inf	0	0	-inf	0	0	-inf	0	0	-inf	0	0	-inf	0	0	-inf	0	0	-inf	0	0	-inf	0	0	-inf	0	0	-inf	0	0	-inf	0	0	-inf	0	0	-inf	0	0	-inf	0	0	-inf	0	0	-inf	0	0	-inf	0	0	-inf	0	0	-inf	0	0	-inf	0	0	-inf	0	0	-inf	0	0	-inf	0	0	-inf	0	0	-inf	0	0	-inf	0	0	-inf	0	0	-inf	0	0	-inf	0	0	-inf	0	0	-inf	0	0	-inf	0	0	-inf	0	0	-inf	0	0	-inf	0	0	-inf	0	0	-inf	0	0	-inf	0	0	-inf	0	0	-inf	0	0	-inf	0	0	-inf	0	0	-inf	0	0	-inf	0	0	-inf	0	0	-inf	0	0	-inf	0	0	-inf	0	0	-inf	0	0	-inf	0	0	-inf	0	0	-inf	0	0	-inf	0	0	-inf	0	0	-inf	0	0	-inf	0	0	-inf	0	0	-inf	0	0	-inf	0	0	-inf	0	0	-inf	0	0	-inf	0	0	-inf	0	0	-inf	0	0	-inf	0	0	-inf	0	0	-inf	0	0	-inf	0	0	-inf	0	0	-inf	0	0	-inf	0	0	-inf	0	0	-inf	0	0	-inf	0	0	-inf	0	0	-inf	0	0	-inf	0	0	-inf	0	0	-inf	0	0	-inf	0	0	-inf	0	0	-inf	0	0	-inf	0	0	-inf	0	0	-inf	0	0	-inf	0	0	-inf	0	0	-inf	0	0	-inf	0	0	-inf	0	0	-inf	0	0	-inf	0	0	-inf	0	0	-inf	0	0	-inf	0	0	-inf	31	31	42.49644489244327	0	0	-inf	0	0	-inf	0	0	-inf	0	0	-inf	0	0	-inf	0	0	-inf	0	0	-inf	0	0	-inf	0	0	-inf	0	0	-inf	0	0	-inf	0	0	-inf	0	0	-inf	0	0	-inf	0	0	-inf	0	0	-inf	0	0	-inf	strain	Mycoplasma crocodyli MP145
51364	0	0	-inf	0	0	-inf	11	11	42.78182470795452	7	7	45.825650238780284	0	0	-inf	0	0	-inf	0	0	-inf	0	0	-inf	0	0	-inf	0	0	-inf	16	16	45.21349438340404	0	0	-inf	0	0	-inf	0	0	-inf	0	0	-inf	0	0	-inf	0	0	-inf	0	0	-inf	0	0	-inf	0	0	-inf	0	0	-inf	0	0	-inf	0	0	-inf	0	0	-inf	0	0	-inf	0	0	-inf	0	0	-inf	0	0	-inf	0	0	-inf	0	0	-inf	9	9	47.604166953529244	0	0	-inf	0	0	-inf	0	0	-inf	0	0	-inf	0	0	-inf	0	0	-inf	0	0	-inf	0	0	-inf	0	0	-inf	0	0	-inf	0	0	-inf	0	0	-inf	0	0	-inf	0	0	-inf	0	0	-inf	0	0	-inf	0	0	-inf	0	0	-inf	0	0	-inf	0	0	-inf	0	0	-inf	0	0	-inf	0	0	-inf	0	0	-inf	0	0	-inf	0	0	-inf	29	29	43.13754602229386	0	0	-inf	0	0	-inf	0	0	-inf	59	59	42.91807686433592	0	0	-inf	0	0	-inf	0	0	-inf	0	0	-inf	9	9	43.92510161802816	0	0	-inf	0	0	-inf	0	0	-inf	0	0	-inf	0	0	-inf	0	0	-inf	0	0	-inf	0	0	-inf	0	0	-inf	0	0	-inf	0	0	-inf	11	11	46.62801668164149	0	0	-inf	0	0	-inf	0	0	-inf	24	24	46.131708048442036	0	0	-inf	0	0	-inf	0	0	-inf	0	0	-inf	0	0	-inf	0	0	-inf	0	0	-inf	0	0	-inf	0	0	-inf	0	0	-inf	0	0	-inf	0	0	-inf	0	0	-inf	0	0	-inf	0	0	-inf	0	0	-inf	0	0	-inf	0	0	-inf	0	0	-inf	0	0	-inf	0	0	-inf	0	0	-inf	0	0	-inf	0	0	-inf	0	0	-inf	38	38	42.18367677674767	0	0	-inf	0	0	-inf	0	0	-inf	0	0	-inf	0	0	-inf	0	0	-inf	0	0	-inf	0	0	-inf	0	0	-inf	0	0	-inf	0	0	-inf	0	0	-inf	0	0	-inf	46	46	44.033001664123596	8	8	40.581232130273804	0	0	-inf	0	0	-inf	0	0	-inf	0	0	-inf	0	0	-inf	0	0	-inf	0	0	-inf	0	0	-inf	0	0	-inf	0	0	-inf	7	7	42.25054560565648	45	45	41.573969639678914	0	0	-inf	0	0	-inf	0	0	-inf	9	9	41.333333333333336	0	0	-inf	0	0	-inf	0	0	-inf	0	0	-inf	7	7	44.07666410832099	0	0	-inf	0	0	-inf	0	0	-inf	0	0	-inf	0	0	-inf	0	0	-inf	0	0	-inf	0	0	-inf	0	0	-inf	0	0	-inf	0	0	-inf	0	0	-inf	0	0	-inf	0	0	-inf	0	0	-inf	0	0	-inf	0	0	-inf	0	0	-inf	0	0	-inf	0	0	-inf	15	15	42.19082312592429	0	0	-inf	0	0	-inf	0	0	-inf	0	0	-inf	0	0	-inf	0	0	-inf	0	0	-inf	0	0	-inf	0	0	-inf	0	0	-inf	0	0	-inf	0	0	-inf	0	0	-inf	8	8	42.75	0	0	-inf	0	0	-inf	0	0	-inf	0	0	-inf	0	0	-inf	0	0	-inf	0	0	-inf	0	0	-inf	0	0	-inf	0	0	-inf	0	0	-inf	0	0	-inf	0	0	-inf	0	0	-inf	0	0	-inf	0	0	-inf	0	0	-inf	0	0	-inf	0	0	-inf	0	0	-inf	0	0	-inf	0	0	-inf	8	8	45.09454445729288	10	10	42.13165962324321	0	0	-inf	0	0	-inf	0	0	-inf	29	29	44.19863533985298	0	0	-inf	0	0	-inf	0	0	-inf	0	0	-inf	0	0	-inf	0	0	-inf	12	12	49.6633717900592	0	0	-inf	0	0	-inf	0	0	-inf	0	0	-inf	0	0	-inf	0	0	-inf	0	0	-inf	0	0	-inf	0	0	-inf	0	0	-inf	0	0	-inf	0	0	-inf	0	0	-inf	14	14	45.369545623636824	0	0	-inf	0	0	-inf	0	0	-inf	0	0	-inf	0	0	-inf	8	8	44.40433001983331	12	12	45.14799582604168	0	0	-inf	0	0	-inf	0	0	-inf	0	0	-inf	0	0	-inf	0	0	-inf	0	0	-inf	16	16	43.21033363181806	0	0	-inf	0	0	-inf	0	0	-inf	0	0	-inf	0	0	-inf	0	0	-inf	0	0	-inf	0	0	-inf	0	0	-inf	0	0	-inf	0	0	-inf	11	11	40.778124818955284	0	0	-inf	9	9	44.317740830073454	0	0	-inf	0	0	-inf	0	0	-inf	0	0	-inf	0	0	-inf	0	0	-inf	0	0	-inf	7	7	42.57142857142857	0	0	-inf	0	0	-inf	0	0	-inf	0	0	-inf	0	0	-inf	0	0	-inf	0	0	-inf	0	0	-inf	0	0	-inf	0	0	-inf	0	0	-inf	0	0	-inf	34	34	42.85287046066338	0	0	-inf	0	0	-inf	0	0	-inf	0	0	-inf	0	0	-inf	0	0	-inf	0	0	-inf	0	0	-inf	0	0	-inf	0	0	-inf	0	0	-inf	0	0	-inf	0	0	-inf	0	0	-inf	0	0	-inf	0	0	-inf	0	0	-inf	0	0	-inf	0	0	-inf	0	0	-inf	0	0	-inf	0	0	-inf	0	0	-inf	7	7	41.838135647518115	13	13	45.901080379277914	0	0	-inf	14	14	44.91677951089692	0	0	-inf	0	0	-inf	0	0	-inf	0	0	-inf	8	8	42.375	0	0	-inf	0	0	-inf	0	0	-inf	0	0	-inf	0	0	-inf	0	0	-inf	0	0	-inf	0	0	-inf	0	0	-inf	0	0	-inf	0	0	-inf	0	0	-inf	0	0	-inf	0	0	-inf	0	0	-inf	0	0	-inf	10	10	43.98233764908628	8	8	45.847773492645096	0	0	-inf	0	0	-inf	0	0	-inf	21	21	45.84191459784651	0	0	-inf	8	8	40.25	0	0	-inf	0	0	-inf	0	0	-inf	0	0	-inf	0	0	-inf	0	0	-inf	0	0	-inf	0	0	-inf	8	8	43.5067279836453	0	0	-inf	0	0	-inf	0	0	-inf	0	0	-inf	0	0	-inf	0	0	-inf	18	18	43.600644129520305	0	0	-inf	9	9	44.89644118389716	0	0	-inf	0	0	-inf	0	0	-inf	0	0	-inf	0	0	-inf	0	0	-inf	0	0	-inf	0	0	-inf	0	0	-inf	0	0	-inf	0	0	-inf	0	0	-inf	0	0	-inf	0	0	-inf	0	0	-inf	0	0	-inf	0	0	-inf	0	0	-inf	0	0	-inf	0	0	-inf	0	0	-inf	0	0	-inf	0	0	-inf	15	15	43.89634726876099	0	0	-inf	0	0	-inf	0	0	-inf	0	0	-inf	0	0	-inf	0	0	-inf	0	0	-inf	0	0	-inf	0	0	-inf	0	0	-inf	0	0	-inf	0	0	-inf	0	0	-inf	0	0	-inf	0	0	-inf	0	0	-inf	0	0	-inf	0	0	-inf	0	0	-inf	0	0	-inf	0	0	-inf	0	0	-inf	0	0	-inf	0	0	-inf	0	0	-inf	0	0	-inf	0	0	-inf	0	0	-inf	0	0	-inf	0	0	-inf	0	0	-inf	0	0	-inf	0	0	-inf	0	0	-inf	0	0	-inf	9	9	41.71637830845734	0	0	-inf	0	0	-inf	0	0	-inf	0	0	-inf	0	0	-inf	0	0	-inf	0	0	-inf	0	0	-inf	0	0	-inf	0	0	-inf	0	0	-inf	0	0	-inf	0	0	-inf	0	0	-inf	0	0	-inf	0	0	-inf	0	0	-inf	0	0	-inf	0	0	-inf	0	0	-inf	0	0	-inf	0	0	-inf	0	0	-inf	0	0	-inf	0	0	-inf	0	0	-inf	0	0	-inf	0	0	-inf	0	0	-inf	0	0	-inf	0	0	-inf	0	0	-inf	0	0	-inf	0	0	-inf	0	0	-inf	0	0	-inf	0	0	-inf	0	0	-inf	0	0	-inf	0	0	-inf	0	0	-inf	0	0	-inf	0	0	-inf	19	19	44.804241531333325	0	0	-inf	0	0	-inf	0	0	-inf	0	0	-inf	0	0	-inf	8	8	42.125	0	0	-inf	0	0	-inf	11	11	45.082681271488475	0	0	-inf	0	0	-inf	0	0	-inf	0	0	-inf	0	0	-inf	0	0	-inf	0	0	-inf	0	0	-inf	0	0	-inf	0	0	-inf	0	0	-inf	0	0	-inf	0	0	-inf	0	0	-inf	0	0	-inf	0	0	-inf	0	0	-inf	0	0	-inf	0	0	-inf	0	0	-inf	0	0	-inf	0	0	-inf	0	0	-inf	0	0	-inf	0	0	-inf	0	0	-inf	0	0	-inf	0	0	-inf	0	0	-inf	0	0	-inf	0	0	-inf	0	0	-inf	0	0	-inf	0	0	-inf	0	0	-inf	0	0	-inf	0	0	-inf	0	0	-inf	0	0	-inf	0	0	-inf	0	0	-inf	0	0	-inf	0	0	-inf	0	0	-inf	0	0	-inf	0	0	-inf	0	0	-inf	0	0	-inf	0	0	-inf	0	0	-inf	0	0	-inf	0	0	-inf	0	0	-inf	0	0	-inf	0	0	-inf	0	0	-inf	0	0	-inf	0	0	-inf	0	0	-inf	0	0	-inf	32	32	44.848738745149674	0	0	-inf	7	7	42.42857142857143	0	0	-inf	0	0	-inf	0	0	-inf	0	0	-inf	0	0	-inf	0	0	-inf	0	0	-inf	0	0	-inf	0	0	-inf	0	0	-inf	0	0	-inf	0	0	-inf	0	0	-inf	0	0	-inf	0	0	-inf	0	0	-inf	0	0	-inf	0	0	-inf	0	0	-inf	0	0	-inf	7	7	44.801663446171126	0	0	-inf	0	0	-inf	0	0	-inf	0	0	-inf	0	0	-inf	0	0	-inf	0	0	-inf	0	0	-inf	0	0	-inf	0	0	-inf	0	0	-inf	0	0	-inf	0	0	-inf	7	7	42.0	0	0	-inf	7	7	42.769087432272606	0	0	-inf	0	0	-inf	0	0	-inf	0	0	-inf	0	0	-inf	0	0	-inf	8	8	41.625	0	0	-inf	15	15	46.85259257369711	0	0	-inf	0	0	-inf	0	0	-inf	0	0	-inf	0	0	-inf	0	0	-inf	53	53	44.16716290493244	19	19	43.00867430438726	0	0	-inf	0	0	-inf	14	14	43.05431634450572	0	0	-inf	0	0	-inf	0	0	-inf	0	0	-inf	0	0	-inf	0	0	-inf	0	0	-inf	0	0	-inf	0	0	-inf	0	0	-inf	0	0	-inf	0	0	-inf	0	0	-inf	0	0	-inf	0	0	-inf	0	0	-inf	0	0	-inf	0	0	-inf	0	0	-inf	0	0	-inf	0	0	-inf	0	0	-inf	0	0	-inf	0	0	-inf	0	0	-inf	0	0	-inf	0	0	-inf	0	0	-inf	0	0	-inf	0	0	-inf	14	14	45.193379632745994	0	0	-inf	0	0	-inf	0	0	-inf	0	0	-inf	0	0	-inf	0	0	-inf	0	0	-inf	0	0	-inf	0	0	-inf	7	7	42.61338817357977	0	0	-inf	0	0	-inf	0	0	-inf	0	0	-inf	0	0	-inf	0	0	-inf	9	9	42.54402233642152	0	0	-inf	0	0	-inf	0	0	-inf	0	0	-inf	0	0	-inf	0	0	-inf	0	0	-inf	0	0	-inf	0	0	-inf	0	0	-inf	0	0	-inf	0	0	-inf	0	0	-inf	10	10	43.299000435803684	0	0	-inf	0	0	-inf	0	0	-inf	0	0	-inf	0	0	-inf	0	0	-inf	0	0	-inf	0	0	-inf	0	0	-inf	0	0	-inf	10	10	42.92883794381533	0	0	-inf	0	0	-inf	0	0	-inf	0	0	-inf	0	0	-inf	0	0	-inf	0	0	-inf	0	0	-inf	0	0	-inf	0	0	-inf	0	0	-inf	0	0	-inf	7	7	47.22504060842546	0	0	-inf	0	0	-inf	0	0	-inf	0	0	-inf	30	30	44.710579287762485	0	0	-inf	0	0	-inf	0	0	-inf	0	0	-inf	0	0	-inf	0	0	-inf	0	0	-inf	0	0	-inf	0	0	-inf	0	0	-inf	0	0	-inf	0	0	-inf	0	0	-inf	0	0	-inf	0	0	-inf	0	0	-inf	31	31	45.0563075715362	0	0	-inf	0	0	-inf	0	0	-inf	0	0	-inf	0	0	-inf	0	0	-inf	0	0	-inf	0	0	-inf	0	0	-inf	10	10	44.66055400947754	0	0	-inf	0	0	-inf	0	0	-inf	0	0	-inf	0	0	-inf	0	0	-inf	0	0	-inf	0	0	-inf	0	0	-inf	0	0	-inf	26	26	44.319322588731666	0	0	-inf	0	0	-inf	0	0	-inf	0	0	-inf	0	0	-inf	51	51	45.509692569857094	20	20	44.12224952430438	0	0	-inf	0	0	-inf	0	0	-inf	14	14	44.619402357894195	0	0	-inf	0	0	-inf	0	0	-inf	0	0	-inf	0	0	-inf	0	0	-inf	26	26	43.143707381800326	0	0	-inf	0	0	-inf	13	13	42.12706181658531	0	0	-inf	0	0	-inf	0	0	-inf	0	0	-inf	0	0	-inf	0	0	-inf	0	0	-inf	0	0	-inf	0	0	-inf	0	0	-inf	0	0	-inf	0	0	-inf	0	0	-inf	0	0	-inf	0	0	-inf	31	31	42.31675425431143	0	0	-inf	0	0	-inf	0	0	-inf	0	0	-inf	0	0	-inf	29	29	45.361797837071826	0	0	-inf	0	0	-inf	0	0	-inf	0	0	-inf	0	0	-inf	0	0	-inf	0	0	-inf	0	0	-inf	0	0	-inf	0	0	-inf	0	0	-inf	0	0	-inf	0	0	-inf	0	0	-inf	0	0	-inf	9	9	42.333333333333336	0	0	-inf	7	7	43.46219169485527	0	0	-inf	0	0	-inf	0	0	-inf	0	0	-inf	28	28	44.59437431726074	12	12	41.583333333333336	0	0	-inf	0	0	-inf	0	0	-inf	0	0	-inf	0	0	-inf	0	0	-inf	0	0	-inf	0	0	-inf	0	0	-inf	0	0	-inf	8	8	40.0	0	0	-inf	0	0	-inf	0	0	-inf	0	0	-inf	0	0	-inf	0	0	-inf	0	0	-inf	0	0	-inf	0	0	-inf	0	0	-inf	0	0	-inf	0	0	-inf	0	0	-inf	0	0	-inf	0	0	-inf	0	0	-inf	0	0	-inf	0	0	-inf	0	0	-inf	0	0	-inf	0	0	-inf	0	0	-inf	0	0	-inf	0	0	-inf	0	0	-inf	0	0	-inf	0	0	-inf	0	0	-inf	16	16	45.0551317260445	0	0	-inf	0	0	-inf	0	0	-inf	0	0	-inf	0	0	-inf	0	0	-inf	0	0	-inf	0	0	-inf	0	0	-inf	0	0	-inf	8	8	46.17032748424307	0	0	-inf	11	11	42.39200779485872	8	8	40.71651718682963	0	0	-inf	0	0	-inf	0	0	-inf	0	0	-inf	0	0	-inf	0	0	-inf	0	0	-inf	0	0	-inf	7	7	47.301486092374894	0	0	-inf	0	0	-inf	0	0	-inf	0	0	-inf	0	0	-inf	0	0	-inf	0	0	-inf	0	0	-inf	0	0	-inf	0	0	-inf	0	0	-inf	0	0	-inf	0	0	-inf	0	0	-inf	43	43	43.929854466379496	0	0	-inf	0	0	-inf	0	0	-inf	0	0	-inf	0	0	-inf	13	13	44.487870042300266	0	0	-inf	0	0	-inf	24	24	45.92039650682622	0	0	-inf	0	0	-inf	9	9	42.56807759691201	0	0	-inf	0	0	-inf	0	0	-inf	0	0	-inf	0	0	-inf	0	0	-inf	0	0	-inf	0	0	-inf	0	0	-inf	0	0	-inf	0	0	-inf	0	0	-inf	0	0	-inf	0	0	-inf	0	0	-inf	0	0	-inf	14	14	44.556659379132185	0	0	-inf	0	0	-inf	0	0	-inf	0	0	-inf	0	0	-inf	7	7	43.56722507184658	0	0	-inf	0	0	-inf	0	0	-inf	0	0	-inf	0	0	-inf	0	0	-inf	0	0	-inf	0	0	-inf	0	0	-inf	0	0	-inf	0	0	-inf	10	10	43.32180979212838	0	0	-inf	0	0	-inf	0	0	-inf	0	0	-inf	0	0	-inf	0	0	-inf	0	0	-inf	0	0	-inf	9	9	43.58398366749242	0	0	-inf	13	13	44.00952240546907	0	0	-inf	0	0	-inf	0	0	-inf	20	20	44.17443798809111	0	0	-inf	0	0	-inf	0	0	-inf	0	0	-inf	0	0	-inf	0	0	-inf	0	0	-inf	0	0	-inf	0	0	-inf	0	0	-inf	0	0	-inf	0	0	-inf	13	13	45.2667507722272	0	0	-inf	0	0	-inf	0	0	-inf	0	0	-inf	19	19	43.694043983909104	0	0	-inf	0	0	-inf	0	0	-inf	0	0	-inf	0	0	-inf	0	0	-inf	0	0	-inf	11	11	41.96671361181149	0	0	-inf	0	0	-inf	0	0	-inf	0	0	-inf	9	9	46.858433081107925	0	0	-inf	12	12	43.61877553843858	0	0	-inf	0	0	-inf	0	0	-inf	0	0	-inf	0	0	-inf	0	0	-inf	0	0	-inf	0	0	-inf	0	0	-inf	0	0	-inf	0	0	-inf	0	0	-inf	0	0	-inf	0	0	-inf	0	0	-inf	0	0	-inf	0	0	-inf	0	0	-inf	0	0	-inf	0	0	-inf	0	0	-inf	0	0	-inf	0	0	-inf	0	0	-inf	0	0	-inf	0	0	-inf	0	0	-inf	0	0	-inf	0	0	-inf	0	0	-inf	0	0	-inf	0	0	-inf	0	0	-inf	0	0	-inf	0	0	-inf	12	12	42.454653676892974	0	0	-inf	0	0	-inf	0	0	-inf	0	0	-inf	0	0	-inf	0	0	-inf	0	0	-inf	0	0	-inf	0	0	-inf	0	0	-inf	0	0	-inf	0	0	-inf	0	0	-inf	0	0	-inf	0	0	-inf	0	0	-inf	0	0	-inf	0	0	-inf	0	0	-inf	0	0	-inf	0	0	-inf	32	32	44.009123886890734	0	0	-inf	0	0	-inf	0	0	-inf	0	0	-inf	0	0	-inf	0	0	-inf	0	0	-inf	0	0	-inf	0	0	-inf	0	0	-inf	0	0	-inf	0	0	-inf	0	0	-inf	0	0	-inf	0	0	-inf	0	0	-inf	0	0	-inf	0	0	-inf	0	0	-inf	0	0	-inf	0	0	-inf	0	0	-inf	0	0	-inf	0	0	-inf	0	0	-inf	0	0	-inf	0	0	-inf	0	0	-inf	0	0	-inf	0	0	-inf	0	0	-inf	0	0	-inf	0	0	-inf	0	0	-inf	0	0	-inf	0	0	-inf	17	17	42.39402851822559	0	0	-inf	0	0	-inf	0	0	-inf	0	0	-inf	0	0	-inf	0	0	-inf	0	0	-inf	0	0	-inf	0	0	-inf	0	0	-inf	0	0	-inf	0	0	-inf	0	0	-inf	0	0	-inf	0	0	-inf	0	0	-inf	0	0	-inf	0	0	-inf	0	0	-inf	0	0	-inf	0	0	-inf	0	0	-inf	0	0	-inf	0	0	-inf	0	0	-inf	0	0	-inf	0	0	-inf	0	0	-inf	0	0	-inf	0	0	-inf	0	0	-inf	0	0	-inf	17	17	42.695492734756634	0	0	-inf	0	0	-inf	0	0	-inf	23	23	43.05496063857063	0	0	-inf	0	0	-inf	0	0	-inf	0	0	-inf	0	0	-inf	0	0	-inf	0	0	-inf	0	0	-inf	0	0	-inf	0	0	-inf	0	0	-inf	species	Mycoplasma cottewii
51365	0	0	-inf	0	0	-inf	0	0	-inf	0	0	-inf	0	0	-inf	0	0	-inf	0	0	-inf	0	0	-inf	0	0	-inf	0	0	-inf	0	0	-inf	0	0	-inf	0	0	-inf	0	0	-inf	0	0	-inf	0	0	-inf	0	0	-inf	0	0	-inf	0	0	-inf	0	0	-inf	0	0	-inf	0	0	-inf	0	0	-inf	0	0	-inf	0	0	-inf	17	0	41.468495706211456	0	0	-inf	0	0	-inf	0	0	-inf	0	0	-inf	0	0	-inf	0	0	-inf	0	0	-inf	0	0	-inf	0	0	-inf	0	0	-inf	0	0	-inf	0	0	-inf	0	0	-inf	0	0	-inf	0	0	-inf	0	0	-inf	0	0	-inf	0	0	-inf	8	0	41.91053390593274	0	0	-inf	0	0	-inf	17	0	44.005875426236024	0	0	-inf	0	0	-inf	0	0	-inf	0	0	-inf	0	0	-inf	0	0	-inf	0	0	-inf	0	0	-inf	0	0	-inf	0	0	-inf	0	0	-inf	0	0	-inf	0	0	-inf	0	0	-inf	0	0	-inf	0	0	-inf	0	0	-inf	0	0	-inf	0	0	-inf	0	0	-inf	0	0	-inf	0	0	-inf	0	0	-inf	13	0	44.173802603161995	0	0	-inf	0	0	-inf	0	0	-inf	0	0	-inf	0	0	-inf	0	0	-inf	0	0	-inf	0	0	-inf	0	0	-inf	0	0	-inf	0	0	-inf	0	0	-inf	0	0	-inf	11	0	43.81936715390584	0	0	-inf	0	0	-inf	0	0	-inf	0	0	-inf	22	0	44.01752857932476	0	0	-inf	0	0	-inf	0	0	-inf	0	0	-inf	0	0	-inf	0	0	-inf	0	0	-inf	0	0	-inf	0	0	-inf	0	0	-inf	0	0	-inf	0	0	-inf	0	0	-inf	0	0	-inf	0	0	-inf	0	0	-inf	0	0	-inf	11	0	44.6204205640857	0	0	-inf	0	0	-inf	0	0	-inf	0	0	-inf	0	0	-inf	0	0	-inf	0	0	-inf	0	0	-inf	0	0	-inf	0	0	-inf	0	0	-inf	0	0	-inf	0	0	-inf	0	0	-inf	0	0	-inf	0	0	-inf	0	0	-inf	0	0	-inf	0	0	-inf	0	0	-inf	0	0	-inf	0	0	-inf	0	0	-inf	0	0	-inf	0	0	-inf	0	0	-inf	0	0	-inf	0	0	-inf	0	0	-inf	0	0	-inf	0	0	-inf	0	0	-inf	0	0	-inf	0	0	-inf	0	0	-inf	0	0	-inf	0	0	-inf	0	0	-inf	0	0	-inf	0	0	-inf	0	0	-inf	0	0	-inf	0	0	-inf	0	0	-inf	0	0	-inf	0	0	-inf	0	0	-inf	0	0	-inf	0	0	-inf	0	0	-inf	0	0	-inf	0	0	-inf	0	0	-inf	0	0	-inf	0	0	-inf	0	0	-inf	0	0	-inf	0	0	-inf	0	0	-inf	0	0	-inf	0	0	-inf	0	0	-inf	0	0	-inf	0	0	-inf	0	0	-inf	0	0	-inf	0	0	-inf	0	0	-inf	0	0	-inf	0	0	-inf	0	0	-inf	0	0	-inf	0	0	-inf	0	0	-inf	0	0	-inf	0	0	-inf	0	0	-inf	12	0	41.60789067732603	0	0	-inf	0	0	-inf	0	0	-inf	0	0	-inf	0	0	-inf	0	0	-inf	0	0	-inf	0	0	-inf	0	0	-inf	0	0	-inf	0	0	-inf	0	0	-inf	0	0	-inf	0	0	-inf	0	0	-inf	0	0	-inf	0	0	-inf	0	0	-inf	0	0	-inf	0	0	-inf	0	0	-inf	0	0	-inf	0	0	-inf	0	0	-inf	0	0	-inf	0	0	-inf	0	0	-inf	0	0	-inf	0	0	-inf	0	0	-inf	22	0	42.03851661296342	0	0	-inf	0	0	-inf	0	0	-inf	0	0	-inf	0	0	-inf	0	0	-inf	0	0	-inf	0	0	-inf	0	0	-inf	0	0	-inf	0	0	-inf	0	0	-inf	0	0	-inf	0	0	-inf	0	0	-inf	0	0	-inf	0	0	-inf	11	0	45.513020464684566	0	0	-inf	0	0	-inf	0	0	-inf	0	0	-inf	0	0	-inf	0	0	-inf	0	0	-inf	15	0	44.19484283268905	0	0	-inf	0	0	-inf	0	0	-inf	0	0	-inf	0	0	-inf	0	0	-inf	0	0	-inf	0	0	-inf	0	0	-inf	0	0	-inf	0	0	-inf	0	0	-inf	0	0	-inf	0	0	-inf	0	0	-inf	0	0	-inf	0	0	-inf	0	0	-inf	0	0	-inf	0	0	-inf	0	0	-inf	0	0	-inf	0	0	-inf	0	0	-inf	0	0	-inf	0	0	-inf	9	0	43.05637104688824	0	0	-inf	0	0	-inf	0	0	-inf	0	0	-inf	0	0	-inf	0	0	-inf	0	0	-inf	40	0	41.8820356223781	0	0	-inf	0	0	-inf	0	0	-inf	0	0	-inf	0	0	-inf	0	0	-inf	0	0	-inf	0	0	-inf	0	0	-inf	0	0	-inf	0	0	-inf	0	0	-inf	0	0	-inf	0	0	-inf	0	0	-inf	0	0	-inf	0	0	-inf	0	0	-inf	0	0	-inf	0	0	-inf	0	0	-inf	0	0	-inf	0	0	-inf	0	0	-inf	14	0	43.31378288127992	0	0	-inf	0	0	-inf	8	0	43.1479707730092	0	0	-inf	0	0	-inf	0	0	-inf	0	0	-inf	0	0	-inf	0	0	-inf	0	0	-inf	0	0	-inf	0	0	-inf	0	0	-inf	0	0	-inf	26	0	42.67470599382047	0	0	-inf	0	0	-inf	0	0	-inf	0	0	-inf	0	0	-inf	0	0	-inf	0	0	-inf	0	0	-inf	0	0	-inf	0	0	-inf	0	0	-inf	0	0	-inf	0	0	-inf	0	0	-inf	0	0	-inf	16	0	41.5472924192699	0	0	-inf	0	0	-inf	0	0	-inf	0	0	-inf	0	0	-inf	0	0	-inf	0	0	-inf	0	0	-inf	0	0	-inf	0	0	-inf	0	0	-inf	0	0	-inf	0	0	-inf	0	0	-inf	0	0	-inf	0	0	-inf	0	0	-inf	21	0	43.08531909050711	0	0	-inf	0	0	-inf	0	0	-inf	0	0	-inf	0	0	-inf	10	0	44.73919189857867	0	0	-inf	0	0	-inf	0	0	-inf	0	0	-inf	0	0	-inf	0	0	-inf	0	0	-inf	0	0	-inf	0	0	-inf	0	0	-inf	0	0	-inf	0	0	-inf	0	0	-inf	0	0	-inf	0	0	-inf	0	0	-inf	0	0	-inf	0	0	-inf	0	0	-inf	0	0	-inf	0	0	-inf	0	0	-inf	0	0	-inf	0	0	-inf	0	0	-inf	0	0	-inf	0	0	-inf	0	0	-inf	0	0	-inf	12	0	42.537496789931325	0	0	-inf	0	0	-inf	0	0	-inf	0	0	-inf	0	0	-inf	0	0	-inf	0	0	-inf	0	0	-inf	0	0	-inf	0	0	-inf	0	0	-inf	0	0	-inf	0	0	-inf	0	0	-inf	0	0	-inf	0	0	-inf	0	0	-inf	0	0	-inf	0	0	-inf	0	0	-inf	0	0	-inf	0	0	-inf	33	0	41.46251326894633	0	0	-inf	0	0	-inf	0	0	-inf	0	0	-inf	0	0	-inf	0	0	-inf	0	0	-inf	0	0	-inf	0	0	-inf	0	0	-inf	0	0	-inf	0	0	-inf	0	0	-inf	0	0	-inf	0	0	-inf	0	0	-inf	0	0	-inf	0	0	-inf	0	0	-inf	0	0	-inf	0	0	-inf	0	0	-inf	0	0	-inf	0	0	-inf	0	0	-inf	0	0	-inf	0	0	-inf	0	0	-inf	0	0	-inf	0	0	-inf	0	0	-inf	0	0	-inf	0	0	-inf	0	0	-inf	0	0	-inf	0	0	-inf	0	0	-inf	0	0	-inf	0	0	-inf	0	0	-inf	0	0	-inf	0	0	-inf	0	0	-inf	0	0	-inf	22	0	42.570382958978605	0	0	-inf	0	0	-inf	0	0	-inf	0	0	-inf	0	0	-inf	0	0	-inf	0	0	-inf	0	0	-inf	26	0	41.676945970493186	0	0	-inf	0	0	-inf	0	0	-inf	0	0	-inf	0	0	-inf	18	0	44.78256734016618	0	0	-inf	0	0	-inf	0	0	-inf	0	0	-inf	0	0	-inf	7	0	44.711500738574536	0	0	-inf	0	0	-inf	0	0	-inf	0	0	-inf	0	0	-inf	0	0	-inf	0	0	-inf	0	0	-inf	0	0	-inf	0	0	-inf	0	0	-inf	0	0	-inf	0	0	-inf	0	0	-inf	7	0	43.60677232099447	0	0	-inf	0	0	-inf	0	0	-inf	0	0	-inf	0	0	-inf	0	0	-inf	0	0	-inf	0	0	-inf	0	0	-inf	10	0	41.648147810642016	62	1	45.4213446155959	0	0	-inf	0	0	-inf	0	0	-inf	7	0	47.033998540438276	0	0	-inf	0	0	-inf	0	0	-inf	0	0	-inf	0	0	-inf	0	0	-inf	0	0	-inf	0	0	-inf	0	0	-inf	0	0	-inf	0	0	-inf	0	0	-inf	0	0	-inf	0	0	-inf	0	0	-inf	7	0	43.288250977456016	0	0	-inf	0	0	-inf	0	0	-inf	0	0	-inf	0	0	-inf	0	0	-inf	0	0	-inf	0	0	-inf	0	0	-inf	0	0	-inf	0	0	-inf	0	0	-inf	0	0	-inf	0	0	-inf	0	0	-inf	0	0	-inf	0	0	-inf	0	0	-inf	0	0	-inf	0	0	-inf	0	0	-inf	0	0	-inf	0	0	-inf	0	0	-inf	0	0	-inf	0	0	-inf	0	0	-inf	0	0	-inf	0	0	-inf	18	0	43.11220933278916	0	0	-inf	0	0	-inf	0	0	-inf	0	0	-inf	0	0	-inf	0	0	-inf	0	0	-inf	0	0	-inf	0	0	-inf	0	0	-inf	0	0	-inf	0	0	-inf	0	0	-inf	0	0	-inf	0	0	-inf	0	0	-inf	0	0	-inf	0	0	-inf	0	0	-inf	0	0	-inf	0	0	-inf	0	0	-inf	0	0	-inf	0	0	-inf	0	0	-inf	0	0	-inf	0	0	-inf	9	0	45.21243283972073	0	0	-inf	0	0	-inf	0	0	-inf	0	0	-inf	0	0	-inf	0	0	-inf	0	0	-inf	0	0	-inf	0	0	-inf	0	0	-inf	0	0	-inf	0	0	-inf	0	0	-inf	0	0	-inf	0	0	-inf	0	0	-inf	0	0	-inf	0	0	-inf	0	0	-inf	0	0	-inf	0	0	-inf	0	0	-inf	0	0	-inf	0	0	-inf	0	0	-inf	0	0	-inf	0	0	-inf	0	0	-inf	0	0	-inf	0	0	-inf	0	0	-inf	0	0	-inf	0	0	-inf	39	0	44.078640756863564	0	0	-inf	0	0	-inf	0	0	-inf	0	0	-inf	0	0	-inf	0	0	-inf	0	0	-inf	0	0	-inf	0	0	-inf	0	0	-inf	0	0	-inf	0	0	-inf	0	0	-inf	0	0	-inf	0	0	-inf	0	0	-inf	0	0	-inf	0	0	-inf	0	0	-inf	0	0	-inf	0	0	-inf	0	0	-inf	0	0	-inf	0	0	-inf	0	0	-inf	0	0	-inf	0	0	-inf	0	0	-inf	0	0	-inf	0	0	-inf	0	0	-inf	0	0	-inf	0	0	-inf	0	0	-inf	0	0	-inf	0	0	-inf	0	0	-inf	0	0	-inf	0	0	-inf	0	0	-inf	0	0	-inf	0	0	-inf	0	0	-inf	0	0	-inf	0	0	-inf	0	0	-inf	0	0	-inf	0	0	-inf	0	0	-inf	0	0	-inf	0	0	-inf	0	0	-inf	0	0	-inf	0	0	-inf	0	0	-inf	0	0	-inf	0	0	-inf	0	0	-inf	0	0	-inf	0	0	-inf	0	0	-inf	0	0	-inf	0	0	-inf	0	0	-inf	0	0	-inf	0	0	-inf	0	0	-inf	0	0	-inf	0	0	-inf	0	0	-inf	0	0	-inf	0	0	-inf	0	0	-inf	0	0	-inf	0	0	-inf	0	0	-inf	0	0	-inf	14	0	46.67697617562762	0	0	-inf	0	0	-inf	0	0	-inf	0	0	-inf	0	0	-inf	0	0	-inf	0	0	-inf	0	0	-inf	0	0	-inf	0	0	-inf	0	0	-inf	0	0	-inf	0	0	-inf	0	0	-inf	0	0	-inf	7	0	47.70673825170867	0	0	-inf	0	0	-inf	0	0	-inf	0	0	-inf	0	0	-inf	0	0	-inf	0	0	-inf	0	0	-inf	0	0	-inf	0	0	-inf	0	0	-inf	27	0	43.44197939414149	0	0	-inf	0	0	-inf	0	0	-inf	7	0	41.142857142857146	0	0	-inf	0	0	-inf	0	0	-inf	0	0	-inf	0	0	-inf	0	0	-inf	0	0	-inf	0	0	-inf	0	0	-inf	0	0	-inf	0	0	-inf	0	0	-inf	0	0	-inf	0	0	-inf	0	0	-inf	9	0	40.43413867712749	0	0	-inf	0	0	-inf	0	0	-inf	0	0	-inf	0	0	-inf	0	0	-inf	0	0	-inf	0	0	-inf	0	0	-inf	0	0	-inf	0	0	-inf	0	0	-inf	0	0	-inf	0	0	-inf	0	0	-inf	7	0	45.64429906040964	0	0	-inf	0	0	-inf	0	0	-inf	0	0	-inf	43	0	42.37196715165079	0	0	-inf	8	0	41.39503196008218	0	0	-inf	0	0	-inf	0	0	-inf	0	0	-inf	0	0	-inf	0	0	-inf	0	0	-inf	0	0	-inf	0	0	-inf	0	0	-inf	0	0	-inf	0	0	-inf	0	0	-inf	0	0	-inf	27	0	43.79523861171397	0	0	-inf	16	0	42.386485386504596	0	0	-inf	0	0	-inf	0	0	-inf	0	0	-inf	0	0	-inf	0	0	-inf	0	0	-inf	0	0	-inf	0	0	-inf	0	0	-inf	0	0	-inf	0	0	-inf	0	0	-inf	0	0	-inf	0	0	-inf	0	0	-inf	0	0	-inf	0	0	-inf	0	0	-inf	0	0	-inf	0	0	-inf	0	0	-inf	0	0	-inf	0	0	-inf	0	0	-inf	0	0	-inf	0	0	-inf	0	0	-inf	0	0	-inf	0	0	-inf	0	0	-inf	0	0	-inf	0	0	-inf	0	0	-inf	0	0	-inf	0	0	-inf	0	0	-inf	0	0	-inf	0	0	-inf	0	0	-inf	0	0	-inf	0	0	-inf	0	0	-inf	0	0	-inf	0	0	-inf	0	0	-inf	0	0	-inf	0	0	-inf	0	0	-inf	0	0	-inf	0	0	-inf	0	0	-inf	0	0	-inf	0	0	-inf	0	0	-inf	0	0	-inf	0	0	-inf	0	0	-inf	0	0	-inf	0	0	-inf	0	0	-inf	0	0	-inf	0	0	-inf	0	0	-inf	0	0	-inf	0	0	-inf	0	0	-inf	0	0	-inf	0	0	-inf	0	0	-inf	0	0	-inf	0	0	-inf	0	0	-inf	0	0	-inf	14	0	43.040323800940904	0	0	-inf	0	0	-inf	0	0	-inf	0	0	-inf	0	0	-inf	0	0	-inf	0	0	-inf	0	0	-inf	0	0	-inf	0	0	-inf	0	0	-inf	0	0	-inf	0	0	-inf	0	0	-inf	0	0	-inf	0	0	-inf	0	0	-inf	0	0	-inf	0	0	-inf	0	0	-inf	0	0	-inf	0	0	-inf	0	0	-inf	0	0	-inf	0	0	-inf	0	0	-inf	0	0	-inf	0	0	-inf	0	0	-inf	0	0	-inf	0	0	-inf	0	0	-inf	0	0	-inf	0	0	-inf	0	0	-inf	0	0	-inf	0	0	-inf	0	0	-inf	0	0	-inf	0	0	-inf	0	0	-inf	0	0	-inf	0	0	-inf	0	0	-inf	0	0	-inf	0	0	-inf	0	0	-inf	0	0	-inf	0	0	-inf	0	0	-inf	0	0	-inf	0	0	-inf	0	0	-inf	0	0	-inf	0	0	-inf	0	0	-inf	0	0	-inf	0	0	-inf	9	0	46.920453741238944	0	0	-inf	7	0	45.14899902418526	0	0	-inf	0	0	-inf	0	0	-inf	0	0	-inf	0	0	-inf	0	0	-inf	0	0	-inf	0	0	-inf	0	0	-inf	0	0	-inf	0	0	-inf	0	0	-inf	0	0	-inf	0	0	-inf	0	0	-inf	0	0	-inf	0	0	-inf	0	0	-inf	0	0	-inf	0	0	-inf	0	0	-inf	0	0	-inf	0	0	-inf	0	0	-inf	0	0	-inf	0	0	-inf	0	0	-inf	0	0	-inf	0	0	-inf	0	0	-inf	0	0	-inf	0	0	-inf	0	0	-inf	0	0	-inf	12	0	47.71066245195848	0	0	-inf	0	0	-inf	0	0	-inf	0	0	-inf	0	0	-inf	14	0	44.29424070711751	0	0	-inf	0	0	-inf	0	0	-inf	0	0	-inf	0	0	-inf	0	0	-inf	0	0	-inf	0	0	-inf	0	0	-inf	0	0	-inf	0	0	-inf	0	0	-inf	8	0	43.10586638735574	0	0	-inf	0	0	-inf	0	0	-inf	0	0	-inf	0	0	-inf	0	0	-inf	0	0	-inf	0	0	-inf	0	0	-inf	0	0	-inf	0	0	-inf	0	0	-inf	0	0	-inf	0	0	-inf	0	0	-inf	0	0	-inf	0	0	-inf	0	0	-inf	8	0	41.53012483795332	0	0	-inf	0	0	-inf	0	0	-inf	0	0	-inf	0	0	-inf	0	0	-inf	0	0	-inf	0	0	-inf	0	0	-inf	0	0	-inf	0	0	-inf	0	0	-inf	0	0	-inf	0	0	-inf	23	0	45.27434377042592	0	0	-inf	0	0	-inf	0	0	-inf	7	0	41.0	0	0	-inf	0	0	-inf	0	0	-inf	0	0	-inf	0	0	-inf	0	0	-inf	0	0	-inf	0	0	-inf	0	0	-inf	0	0	-inf	0	0	-inf	0	0	-inf	0	0	-inf	0	0	-inf	0	0	-inf	0	0	-inf	0	0	-inf	0	0	-inf	0	0	-inf	0	0	-inf	0	0	-inf	0	0	-inf	0	0	-inf	0	0	-inf	0	0	-inf	0	0	-inf	0	0	-inf	0	0	-inf	0	0	-inf	0	0	-inf	0	0	-inf	0	0	-inf	0	0	-inf	0	0	-inf	0	0	-inf	0	0	-inf	0	0	-inf	0	0	-inf	0	0	-inf	0	0	-inf	0	0	-inf	0	0	-inf	0	0	-inf	0	0	-inf	0	0	-inf	0	0	-inf	0	0	-inf	0	0	-inf	0	0	-inf	0	0	-inf	0	0	-inf	0	0	-inf	0	0	-inf	0	0	-inf	0	0	-inf	0	0	-inf	0	0	-inf	0	0	-inf	0	0	-inf	0	0	-inf	8	1	49.81961958695559	0	0	-inf	0	0	-inf	0	0	-inf	0	0	-inf	0	0	-inf	0	0	-inf	0	0	-inf	0	0	-inf	0	0	-inf	26	0	42.074814473956046	0	0	-inf	0	0	-inf	7	0	43.049201824177864	0	0	-inf	0	0	-inf	0	0	-inf	0	0	-inf	0	0	-inf	0	0	-inf	0	0	-inf	0	0	-inf	0	0	-inf	0	0	-inf	0	0	-inf	0	0	-inf	0	0	-inf	0	0	-inf	species	Mycoplasma yeatsii
743967	0	0	-inf	0	0	-inf	0	0	-inf	0	0	-inf	0	0	-inf	0	0	-inf	0	0	-inf	0	0	-inf	0	0	-inf	0	0	-inf	0	0	-inf	0	0	-inf	0	0	-inf	0	0	-inf	0	0	-inf	0	0	-inf	0	0	-inf	0	0	-inf	0	0	-inf	0	0	-inf	0	0	-inf	0	0	-inf	0	0	-inf	0	0	-inf	0	0	-inf	17	17	41.468495706211456	0	0	-inf	0	0	-inf	0	0	-inf	0	0	-inf	0	0	-inf	0	0	-inf	0	0	-inf	0	0	-inf	0	0	-inf	0	0	-inf	0	0	-inf	0	0	-inf	0	0	-inf	0	0	-inf	0	0	-inf	0	0	-inf	0	0	-inf	0	0	-inf	8	8	41.91053390593274	0	0	-inf	0	0	-inf	17	17	44.005875426236024	0	0	-inf	0	0	-inf	0	0	-inf	0	0	-inf	0	0	-inf	0	0	-inf	0	0	-inf	0	0	-inf	0	0	-inf	0	0	-inf	0	0	-inf	0	0	-inf	0	0	-inf	0	0	-inf	0	0	-inf	0	0	-inf	0	0	-inf	0	0	-inf	0	0	-inf	0	0	-inf	0	0	-inf	0	0	-inf	0	0	-inf	13	13	44.173802603161995	0	0	-inf	0	0	-inf	0	0	-inf	0	0	-inf	0	0	-inf	0	0	-inf	0	0	-inf	0	0	-inf	0	0	-inf	0	0	-inf	0	0	-inf	0	0	-inf	0	0	-inf	11	11	43.81936715390584	0	0	-inf	0	0	-inf	0	0	-inf	0	0	-inf	22	22	44.01752857932476	0	0	-inf	0	0	-inf	0	0	-inf	0	0	-inf	0	0	-inf	0	0	-inf	0	0	-inf	0	0	-inf	0	0	-inf	0	0	-inf	0	0	-inf	0	0	-inf	0	0	-inf	0	0	-inf	0	0	-inf	0	0	-inf	0	0	-inf	11	11	44.6204205640857	0	0	-inf	0	0	-inf	0	0	-inf	0	0	-inf	0	0	-inf	0	0	-inf	0	0	-inf	0	0	-inf	0	0	-inf	0	0	-inf	0	0	-inf	0	0	-inf	0	0	-inf	0	0	-inf	0	0	-inf	0	0	-inf	0	0	-inf	0	0	-inf	0	0	-inf	0	0	-inf	0	0	-inf	0	0	-inf	0	0	-inf	0	0	-inf	0	0	-inf	0	0	-inf	0	0	-inf	0	0	-inf	0	0	-inf	0	0	-inf	0	0	-inf	0	0	-inf	0	0	-inf	0	0	-inf	0	0	-inf	0	0	-inf	0	0	-inf	0	0	-inf	0	0	-inf	0	0	-inf	0	0	-inf	0	0	-inf	0	0	-inf	0	0	-inf	0	0	-inf	0	0	-inf	0	0	-inf	0	0	-inf	0	0	-inf	0	0	-inf	0	0	-inf	0	0	-inf	0	0	-inf	0	0	-inf	0	0	-inf	0	0	-inf	0	0	-inf	0	0	-inf	0	0	-inf	0	0	-inf	0	0	-inf	0	0	-inf	0	0	-inf	0	0	-inf	0	0	-inf	0	0	-inf	0	0	-inf	0	0	-inf	0	0	-inf	0	0	-inf	0	0	-inf	0	0	-inf	0	0	-inf	0	0	-inf	0	0	-inf	0	0	-inf	0	0	-inf	12	12	41.60789067732603	0	0	-inf	0	0	-inf	0	0	-inf	0	0	-inf	0	0	-inf	0	0	-inf	0	0	-inf	0	0	-inf	0	0	-inf	0	0	-inf	0	0	-inf	0	0	-inf	0	0	-inf	0	0	-inf	0	0	-inf	0	0	-inf	0	0	-inf	0	0	-inf	0	0	-inf	0	0	-inf	0	0	-inf	0	0	-inf	0	0	-inf	0	0	-inf	0	0	-inf	0	0	-inf	0	0	-inf	0	0	-inf	0	0	-inf	0	0	-inf	22	22	42.03851661296342	0	0	-inf	0	0	-inf	0	0	-inf	0	0	-inf	0	0	-inf	0	0	-inf	0	0	-inf	0	0	-inf	0	0	-inf	0	0	-inf	0	0	-inf	0	0	-inf	0	0	-inf	0	0	-inf	0	0	-inf	0	0	-inf	0	0	-inf	11	11	45.513020464684566	0	0	-inf	0	0	-inf	0	0	-inf	0	0	-inf	0	0	-inf	0	0	-inf	0	0	-inf	15	15	44.19484283268905	0	0	-inf	0	0	-inf	0	0	-inf	0	0	-inf	0	0	-inf	0	0	-inf	0	0	-inf	0	0	-inf	0	0	-inf	0	0	-inf	0	0	-inf	0	0	-inf	0	0	-inf	0	0	-inf	0	0	-inf	0	0	-inf	0	0	-inf	0	0	-inf	0	0	-inf	0	0	-inf	0	0	-inf	0	0	-inf	0	0	-inf	0	0	-inf	0	0	-inf	0	0	-inf	9	9	43.05637104688824	0	0	-inf	0	0	-inf	0	0	-inf	0	0	-inf	0	0	-inf	0	0	-inf	0	0	-inf	40	40	41.8820356223781	0	0	-inf	0	0	-inf	0	0	-inf	0	0	-inf	0	0	-inf	0	0	-inf	0	0	-inf	0	0	-inf	0	0	-inf	0	0	-inf	0	0	-inf	0	0	-inf	0	0	-inf	0	0	-inf	0	0	-inf	0	0	-inf	0	0	-inf	0	0	-inf	0	0	-inf	0	0	-inf	0	0	-inf	0	0	-inf	0	0	-inf	0	0	-inf	14	14	43.31378288127992	0	0	-inf	0	0	-inf	8	8	43.1479707730092	0	0	-inf	0	0	-inf	0	0	-inf	0	0	-inf	0	0	-inf	0	0	-inf	0	0	-inf	0	0	-inf	0	0	-inf	0	0	-inf	0	0	-inf	26	26	42.67470599382047	0	0	-inf	0	0	-inf	0	0	-inf	0	0	-inf	0	0	-inf	0	0	-inf	0	0	-inf	0	0	-inf	0	0	-inf	0	0	-inf	0	0	-inf	0	0	-inf	0	0	-inf	0	0	-inf	0	0	-inf	16	16	41.5472924192699	0	0	-inf	0	0	-inf	0	0	-inf	0	0	-inf	0	0	-inf	0	0	-inf	0	0	-inf	0	0	-inf	0	0	-inf	0	0	-inf	0	0	-inf	0	0	-inf	0	0	-inf	0	0	-inf	0	0	-inf	0	0	-inf	0	0	-inf	21	21	43.08531909050711	0	0	-inf	0	0	-inf	0	0	-inf	0	0	-inf	0	0	-inf	10	10	44.73919189857867	0	0	-inf	0	0	-inf	0	0	-inf	0	0	-inf	0	0	-inf	0	0	-inf	0	0	-inf	0	0	-inf	0	0	-inf	0	0	-inf	0	0	-inf	0	0	-inf	0	0	-inf	0	0	-inf	0	0	-inf	0	0	-inf	0	0	-inf	0	0	-inf	0	0	-inf	0	0	-inf	0	0	-inf	0	0	-inf	0	0	-inf	0	0	-inf	0	0	-inf	0	0	-inf	0	0	-inf	0	0	-inf	0	0	-inf	12	12	42.537496789931325	0	0	-inf	0	0	-inf	0	0	-inf	0	0	-inf	0	0	-inf	0	0	-inf	0	0	-inf	0	0	-inf	0	0	-inf	0	0	-inf	0	0	-inf	0	0	-inf	0	0	-inf	0	0	-inf	0	0	-inf	0	0	-inf	0	0	-inf	0	0	-inf	0	0	-inf	0	0	-inf	0	0	-inf	0	0	-inf	33	33	41.46251326894633	0	0	-inf	0	0	-inf	0	0	-inf	0	0	-inf	0	0	-inf	0	0	-inf	0	0	-inf	0	0	-inf	0	0	-inf	0	0	-inf	0	0	-inf	0	0	-inf	0	0	-inf	0	0	-inf	0	0	-inf	0	0	-inf	0	0	-inf	0	0	-inf	0	0	-inf	0	0	-inf	0	0	-inf	0	0	-inf	0	0	-inf	0	0	-inf	0	0	-inf	0	0	-inf	0	0	-inf	0	0	-inf	0	0	-inf	0	0	-inf	0	0	-inf	0	0	-inf	0	0	-inf	0	0	-inf	0	0	-inf	0	0	-inf	0	0	-inf	0	0	-inf	0	0	-inf	0	0	-inf	0	0	-inf	0	0	-inf	0	0	-inf	0	0	-inf	22	22	42.570382958978605	0	0	-inf	0	0	-inf	0	0	-inf	0	0	-inf	0	0	-inf	0	0	-inf	0	0	-inf	0	0	-inf	26	26	41.676945970493186	0	0	-inf	0	0	-inf	0	0	-inf	0	0	-inf	0	0	-inf	18	18	44.78256734016618	0	0	-inf	0	0	-inf	0	0	-inf	0	0	-inf	0	0	-inf	7	7	44.711500738574536	0	0	-inf	0	0	-inf	0	0	-inf	0	0	-inf	0	0	-inf	0	0	-inf	0	0	-inf	0	0	-inf	0	0	-inf	0	0	-inf	0	0	-inf	0	0	-inf	0	0	-inf	0	0	-inf	7	7	43.60677232099447	0	0	-inf	0	0	-inf	0	0	-inf	0	0	-inf	0	0	-inf	0	0	-inf	0	0	-inf	0	0	-inf	0	0	-inf	10	10	41.648147810642016	61	61	45.502746263020164	0	0	-inf	0	0	-inf	0	0	-inf	7	7	47.033998540438276	0	0	-inf	0	0	-inf	0	0	-inf	0	0	-inf	0	0	-inf	0	0	-inf	0	0	-inf	0	0	-inf	0	0	-inf	0	0	-inf	0	0	-inf	0	0	-inf	0	0	-inf	0	0	-inf	0	0	-inf	7	7	43.288250977456016	0	0	-inf	0	0	-inf	0	0	-inf	0	0	-inf	0	0	-inf	0	0	-inf	0	0	-inf	0	0	-inf	0	0	-inf	0	0	-inf	0	0	-inf	0	0	-inf	0	0	-inf	0	0	-inf	0	0	-inf	0	0	-inf	0	0	-inf	0	0	-inf	0	0	-inf	0	0	-inf	0	0	-inf	0	0	-inf	0	0	-inf	0	0	-inf	0	0	-inf	0	0	-inf	0	0	-inf	0	0	-inf	0	0	-inf	18	18	43.11220933278916	0	0	-inf	0	0	-inf	0	0	-inf	0	0	-inf	0	0	-inf	0	0	-inf	0	0	-inf	0	0	-inf	0	0	-inf	0	0	-inf	0	0	-inf	0	0	-inf	0	0	-inf	0	0	-inf	0	0	-inf	0	0	-inf	0	0	-inf	0	0	-inf	0	0	-inf	0	0	-inf	0	0	-inf	0	0	-inf	0	0	-inf	0	0	-inf	0	0	-inf	0	0	-inf	0	0	-inf	9	9	45.21243283972073	0	0	-inf	0	0	-inf	0	0	-inf	0	0	-inf	0	0	-inf	0	0	-inf	0	0	-inf	0	0	-inf	0	0	-inf	0	0	-inf	0	0	-inf	0	0	-inf	0	0	-inf	0	0	-inf	0	0	-inf	0	0	-inf	0	0	-inf	0	0	-inf	0	0	-inf	0	0	-inf	0	0	-inf	0	0	-inf	0	0	-inf	0	0	-inf	0	0	-inf	0	0	-inf	0	0	-inf	0	0	-inf	0	0	-inf	0	0	-inf	0	0	-inf	0	0	-inf	0	0	-inf	39	39	44.078640756863564	0	0	-inf	0	0	-inf	0	0	-inf	0	0	-inf	0	0	-inf	0	0	-inf	0	0	-inf	0	0	-inf	0	0	-inf	0	0	-inf	0	0	-inf	0	0	-inf	0	0	-inf	0	0	-inf	0	0	-inf	0	0	-inf	0	0	-inf	0	0	-inf	0	0	-inf	0	0	-inf	0	0	-inf	0	0	-inf	0	0	-inf	0	0	-inf	0	0	-inf	0	0	-inf	0	0	-inf	0	0	-inf	0	0	-inf	0	0	-inf	0	0	-inf	0	0	-inf	0	0	-inf	0	0	-inf	0	0	-inf	0	0	-inf	0	0	-inf	0	0	-inf	0	0	-inf	0	0	-inf	0	0	-inf	0	0	-inf	0	0	-inf	0	0	-inf	0	0	-inf	0	0	-inf	0	0	-inf	0	0	-inf	0	0	-inf	0	0	-inf	0	0	-inf	0	0	-inf	0	0	-inf	0	0	-inf	0	0	-inf	0	0	-inf	0	0	-inf	0	0	-inf	0	0	-inf	0	0	-inf	0	0	-inf	0	0	-inf	0	0	-inf	0	0	-inf	0	0	-inf	0	0	-inf	0	0	-inf	0	0	-inf	0	0	-inf	0	0	-inf	0	0	-inf	0	0	-inf	0	0	-inf	0	0	-inf	0	0	-inf	0	0	-inf	0	0	-inf	14	14	46.67697617562762	0	0	-inf	0	0	-inf	0	0	-inf	0	0	-inf	0	0	-inf	0	0	-inf	0	0	-inf	0	0	-inf	0	0	-inf	0	0	-inf	0	0	-inf	0	0	-inf	0	0	-inf	0	0	-inf	0	0	-inf	7	7	47.70673825170867	0	0	-inf	0	0	-inf	0	0	-inf	0	0	-inf	0	0	-inf	0	0	-inf	0	0	-inf	0	0	-inf	0	0	-inf	0	0	-inf	0	0	-inf	27	27	43.44197939414149	0	0	-inf	0	0	-inf	0	0	-inf	7	7	41.142857142857146	0	0	-inf	0	0	-inf	0	0	-inf	0	0	-inf	0	0	-inf	0	0	-inf	0	0	-inf	0	0	-inf	0	0	-inf	0	0	-inf	0	0	-inf	0	0	-inf	0	0	-inf	0	0	-inf	0	0	-inf	9	9	40.43413867712749	0	0	-inf	0	0	-inf	0	0	-inf	0	0	-inf	0	0	-inf	0	0	-inf	0	0	-inf	0	0	-inf	0	0	-inf	0	0	-inf	0	0	-inf	0	0	-inf	0	0	-inf	0	0	-inf	0	0	-inf	7	7	45.64429906040964	0	0	-inf	0	0	-inf	0	0	-inf	0	0	-inf	43	43	42.37196715165079	0	0	-inf	8	8	41.39503196008218	0	0	-inf	0	0	-inf	0	0	-inf	0	0	-inf	0	0	-inf	0	0	-inf	0	0	-inf	0	0	-inf	0	0	-inf	0	0	-inf	0	0	-inf	0	0	-inf	0	0	-inf	0	0	-inf	27	27	43.79523861171397	0	0	-inf	16	16	42.386485386504596	0	0	-inf	0	0	-inf	0	0	-inf	0	0	-inf	0	0	-inf	0	0	-inf	0	0	-inf	0	0	-inf	0	0	-inf	0	0	-inf	0	0	-inf	0	0	-inf	0	0	-inf	0	0	-inf	0	0	-inf	0	0	-inf	0	0	-inf	0	0	-inf	0	0	-inf	0	0	-inf	0	0	-inf	0	0	-inf	0	0	-inf	0	0	-inf	0	0	-inf	0	0	-inf	0	0	-inf	0	0	-inf	0	0	-inf	0	0	-inf	0	0	-inf	0	0	-inf	0	0	-inf	0	0	-inf	0	0	-inf	0	0	-inf	0	0	-inf	0	0	-inf	0	0	-inf	0	0	-inf	0	0	-inf	0	0	-inf	0	0	-inf	0	0	-inf	0	0	-inf	0	0	-inf	0	0	-inf	0	0	-inf	0	0	-inf	0	0	-inf	0	0	-inf	0	0	-inf	0	0	-inf	0	0	-inf	0	0	-inf	0	0	-inf	0	0	-inf	0	0	-inf	0	0	-inf	0	0	-inf	0	0	-inf	0	0	-inf	0	0	-inf	0	0	-inf	0	0	-inf	0	0	-inf	0	0	-inf	0	0	-inf	0	0	-inf	0	0	-inf	0	0	-inf	0	0	-inf	0	0	-inf	0	0	-inf	14	14	43.040323800940904	0	0	-inf	0	0	-inf	0	0	-inf	0	0	-inf	0	0	-inf	0	0	-inf	0	0	-inf	0	0	-inf	0	0	-inf	0	0	-inf	0	0	-inf	0	0	-inf	0	0	-inf	0	0	-inf	0	0	-inf	0	0	-inf	0	0	-inf	0	0	-inf	0	0	-inf	0	0	-inf	0	0	-inf	0	0	-inf	0	0	-inf	0	0	-inf	0	0	-inf	0	0	-inf	0	0	-inf	0	0	-inf	0	0	-inf	0	0	-inf	0	0	-inf	0	0	-inf	0	0	-inf	0	0	-inf	0	0	-inf	0	0	-inf	0	0	-inf	0	0	-inf	0	0	-inf	0	0	-inf	0	0	-inf	0	0	-inf	0	0	-inf	0	0	-inf	0	0	-inf	0	0	-inf	0	0	-inf	0	0	-inf	0	0	-inf	0	0	-inf	0	0	-inf	0	0	-inf	0	0	-inf	0	0	-inf	0	0	-inf	0	0	-inf	0	0	-inf	0	0	-inf	9	9	46.920453741238944	0	0	-inf	7	7	45.14899902418526	0	0	-inf	0	0	-inf	0	0	-inf	0	0	-inf	0	0	-inf	0	0	-inf	0	0	-inf	0	0	-inf	0	0	-inf	0	0	-inf	0	0	-inf	0	0	-inf	0	0	-inf	0	0	-inf	0	0	-inf	0	0	-inf	0	0	-inf	0	0	-inf	0	0	-inf	0	0	-inf	0	0	-inf	0	0	-inf	0	0	-inf	0	0	-inf	0	0	-inf	0	0	-inf	0	0	-inf	0	0	-inf	0	0	-inf	0	0	-inf	0	0	-inf	0	0	-inf	0	0	-inf	0	0	-inf	12	12	47.71066245195848	0	0	-inf	0	0	-inf	0	0	-inf	0	0	-inf	0	0	-inf	14	14	44.29424070711751	0	0	-inf	0	0	-inf	0	0	-inf	0	0	-inf	0	0	-inf	0	0	-inf	0	0	-inf	0	0	-inf	0	0	-inf	0	0	-inf	0	0	-inf	0	0	-inf	8	8	43.10586638735574	0	0	-inf	0	0	-inf	0	0	-inf	0	0	-inf	0	0	-inf	0	0	-inf	0	0	-inf	0	0	-inf	0	0	-inf	0	0	-inf	0	0	-inf	0	0	-inf	0	0	-inf	0	0	-inf	0	0	-inf	0	0	-inf	0	0	-inf	0	0	-inf	8	8	41.53012483795332	0	0	-inf	0	0	-inf	0	0	-inf	0	0	-inf	0	0	-inf	0	0	-inf	0	0	-inf	0	0	-inf	0	0	-inf	0	0	-inf	0	0	-inf	0	0	-inf	0	0	-inf	0	0	-inf	23	23	45.27434377042592	0	0	-inf	0	0	-inf	0	0	-inf	7	7	41.0	0	0	-inf	0	0	-inf	0	0	-inf	0	0	-inf	0	0	-inf	0	0	-inf	0	0	-inf	0	0	-inf	0	0	-inf	0	0	-inf	0	0	-inf	0	0	-inf	0	0	-inf	0	0	-inf	0	0	-inf	0	0	-inf	0	0	-inf	0	0	-inf	0	0	-inf	0	0	-inf	0	0	-inf	0	0	-inf	0	0	-inf	0	0	-inf	0	0	-inf	0	0	-inf	0	0	-inf	0	0	-inf	0	0	-inf	0	0	-inf	0	0	-inf	0	0	-inf	0	0	-inf	0	0	-inf	0	0	-inf	0	0	-inf	0	0	-inf	0	0	-inf	0	0	-inf	0	0	-inf	0	0	-inf	0	0	-inf	0	0	-inf	0	0	-inf	0	0	-inf	0	0	-inf	0	0	-inf	0	0	-inf	0	0	-inf	0	0	-inf	0	0	-inf	0	0	-inf	0	0	-inf	0	0	-inf	0	0	-inf	0	0	-inf	0	0	-inf	0	0	-inf	0	0	-inf	0	0	-inf	7	7	44.36527952794925	0	0	-inf	0	0	-inf	0	0	-inf	0	0	-inf	0	0	-inf	0	0	-inf	0	0	-inf	0	0	-inf	0	0	-inf	26	26	42.074814473956046	0	0	-inf	0	0	-inf	7	7	43.049201824177864	0	0	-inf	0	0	-inf	0	0	-inf	0	0	-inf	0	0	-inf	0	0	-inf	0	0	-inf	0	0	-inf	0	0	-inf	0	0	-inf	0	0	-inf	0	0	-inf	0	0	-inf	0	0	-inf	strain	Mycoplasma yeatsii GM274B
57372	0	0	-inf	0	0	-inf	0	0	-inf	0	0	-inf	0	0	-inf	0	0	-inf	0	0	-inf	0	0	-inf	0	0	-inf	0	0	-inf	0	0	-inf	0	0	-inf	0	0	-inf	0	0	-inf	0	0	-inf	0	0	-inf	0	0	-inf	0	0	-inf	0	0	-inf	0	0	-inf	0	0	-inf	0	0	-inf	0	0	-inf	0	0	-inf	0	0	-inf	0	0	-inf	0	0	-inf	0	0	-inf	0	0	-inf	0	0	-inf	0	0	-inf	0	0	-inf	0	0	-inf	0	0	-inf	0	0	-inf	0	0	-inf	0	0	-inf	0	0	-inf	0	0	-inf	0	0	-inf	0	0	-inf	0	0	-inf	0	0	-inf	0	0	-inf	0	0	-inf	0	0	-inf	0	0	-inf	0	0	-inf	0	0	-inf	0	0	-inf	0	0	-inf	0	0	-inf	0	0	-inf	0	0	-inf	0	0	-inf	0	0	-inf	0	0	-inf	0	0	-inf	0	0	-inf	0	0	-inf	0	0	-inf	0	0	-inf	0	0	-inf	0	0	-inf	0	0	-inf	0	0	-inf	0	0	-inf	0	0	-inf	0	0	-inf	0	0	-inf	0	0	-inf	0	0	-inf	0	0	-inf	0	0	-inf	0	0	-inf	0	0	-inf	0	0	-inf	0	0	-inf	0	0	-inf	0	0	-inf	0	0	-inf	0	0	-inf	0	0	-inf	0	0	-inf	0	0	-inf	0	0	-inf	0	0	-inf	0	0	-inf	0	0	-inf	0	0	-inf	0	0	-inf	0	0	-inf	0	0	-inf	0	0	-inf	0	0	-inf	0	0	-inf	0	0	-inf	0	0	-inf	0	0	-inf	0	0	-inf	0	0	-inf	0	0	-inf	0	0	-inf	0	0	-inf	0	0	-inf	0	0	-inf	0	0	-inf	0	0	-inf	0	0	-inf	0	0	-inf	0	0	-inf	0	0	-inf	0	0	-inf	0	0	-inf	0	0	-inf	0	0	-inf	0	0	-inf	0	0	-inf	0	0	-inf	0	0	-inf	0	0	-inf	0	0	-inf	0	0	-inf	0	0	-inf	0	0	-inf	0	0	-inf	0	0	-inf	0	0	-inf	0	0	-inf	0	0	-inf	0	0	-inf	0	0	-inf	0	0	-inf	0	0	-inf	0	0	-inf	0	0	-inf	0	0	-inf	7	7	45.88497662333322	0	0	-inf	0	0	-inf	0	0	-inf	0	0	-inf	0	0	-inf	0	0	-inf	0	0	-inf	0	0	-inf	0	0	-inf	0	0	-inf	0	0	-inf	0	0	-inf	0	0	-inf	0	0	-inf	0	0	-inf	0	0	-inf	0	0	-inf	0	0	-inf	0	0	-inf	0	0	-inf	0	0	-inf	0	0	-inf	0	0	-inf	0	0	-inf	0	0	-inf	0	0	-inf	0	0	-inf	0	0	-inf	0	0	-inf	0	0	-inf	0	0	-inf	0	0	-inf	0	0	-inf	0	0	-inf	0	0	-inf	0	0	-inf	0	0	-inf	0	0	-inf	0	0	-inf	0	0	-inf	0	0	-inf	0	0	-inf	0	0	-inf	0	0	-inf	0	0	-inf	0	0	-inf	0	0	-inf	0	0	-inf	0	0	-inf	0	0	-inf	0	0	-inf	0	0	-inf	0	0	-inf	0	0	-inf	0	0	-inf	0	0	-inf	0	0	-inf	0	0	-inf	0	0	-inf	0	0	-inf	0	0	-inf	0	0	-inf	0	0	-inf	0	0	-inf	0	0	-inf	0	0	-inf	0	0	-inf	0	0	-inf	0	0	-inf	0	0	-inf	0	0	-inf	0	0	-inf	0	0	-inf	0	0	-inf	0	0	-inf	0	0	-inf	0	0	-inf	0	0	-inf	0	0	-inf	0	0	-inf	0	0	-inf	0	0	-inf	0	0	-inf	0	0	-inf	0	0	-inf	0	0	-inf	0	0	-inf	0	0	-inf	0	0	-inf	0	0	-inf	0	0	-inf	0	0	-inf	0	0	-inf	0	0	-inf	0	0	-inf	0	0	-inf	0	0	-inf	0	0	-inf	0	0	-inf	0	0	-inf	0	0	-inf	0	0	-inf	0	0	-inf	0	0	-inf	0	0	-inf	0	0	-inf	0	0	-inf	0	0	-inf	0	0	-inf	0	0	-inf	0	0	-inf	0	0	-inf	0	0	-inf	0	0	-inf	0	0	-inf	0	0	-inf	0	0	-inf	0	0	-inf	0	0	-inf	0	0	-inf	0	0	-inf	0	0	-inf	0	0	-inf	0	0	-inf	0	0	-inf	0	0	-inf	0	0	-inf	0	0	-inf	0	0	-inf	0	0	-inf	0	0	-inf	0	0	-inf	0	0	-inf	0	0	-inf	0	0	-inf	0	0	-inf	0	0	-inf	0	0	-inf	0	0	-inf	0	0	-inf	0	0	-inf	0	0	-inf	0	0	-inf	0	0	-inf	0	0	-inf	0	0	-inf	0	0	-inf	0	0	-inf	0	0	-inf	0	0	-inf	0	0	-inf	0	0	-inf	0	0	-inf	0	0	-inf	0	0	-inf	0	0	-inf	0	0	-inf	0	0	-inf	0	0	-inf	0	0	-inf	0	0	-inf	0	0	-inf	0	0	-inf	0	0	-inf	0	0	-inf	0	0	-inf	0	0	-inf	0	0	-inf	0	0	-inf	0	0	-inf	0	0	-inf	0	0	-inf	0	0	-inf	0	0	-inf	0	0	-inf	0	0	-inf	0	0	-inf	0	0	-inf	0	0	-inf	0	0	-inf	0	0	-inf	0	0	-inf	0	0	-inf	0	0	-inf	0	0	-inf	0	0	-inf	0	0	-inf	0	0	-inf	0	0	-inf	0	0	-inf	0	0	-inf	0	0	-inf	0	0	-inf	0	0	-inf	0	0	-inf	0	0	-inf	0	0	-inf	0	0	-inf	0	0	-inf	0	0	-inf	0	0	-inf	0	0	-inf	0	0	-inf	0	0	-inf	0	0	-inf	0	0	-inf	0	0	-inf	0	0	-inf	0	0	-inf	0	0	-inf	0	0	-inf	0	0	-inf	0	0	-inf	0	0	-inf	0	0	-inf	0	0	-inf	0	0	-inf	0	0	-inf	0	0	-inf	0	0	-inf	0	0	-inf	0	0	-inf	0	0	-inf	0	0	-inf	0	0	-inf	0	0	-inf	0	0	-inf	0	0	-inf	0	0	-inf	0	0	-inf	0	0	-inf	0	0	-inf	0	0	-inf	0	0	-inf	0	0	-inf	0	0	-inf	0	0	-inf	0	0	-inf	0	0	-inf	0	0	-inf	0	0	-inf	0	0	-inf	0	0	-inf	0	0	-inf	0	0	-inf	0	0	-inf	0	0	-inf	0	0	-inf	0	0	-inf	0	0	-inf	0	0	-inf	0	0	-inf	0	0	-inf	0	0	-inf	0	0	-inf	0	0	-inf	0	0	-inf	0	0	-inf	0	0	-inf	0	0	-inf	0	0	-inf	0	0	-inf	0	0	-inf	0	0	-inf	0	0	-inf	0	0	-inf	0	0	-inf	0	0	-inf	0	0	-inf	0	0	-inf	0	0	-inf	0	0	-inf	7	7	44.73311741844475	0	0	-inf	0	0	-inf	0	0	-inf	0	0	-inf	0	0	-inf	0	0	-inf	0	0	-inf	0	0	-inf	0	0	-inf	0	0	-inf	0	0	-inf	0	0	-inf	0	0	-inf	0	0	-inf	0	0	-inf	0	0	-inf	0	0	-inf	0	0	-inf	0	0	-inf	0	0	-inf	0	0	-inf	0	0	-inf	0	0	-inf	0	0	-inf	0	0	-inf	0	0	-inf	0	0	-inf	0	0	-inf	0	0	-inf	0	0	-inf	0	0	-inf	0	0	-inf	0	0	-inf	0	0	-inf	0	0	-inf	0	0	-inf	0	0	-inf	0	0	-inf	0	0	-inf	0	0	-inf	0	0	-inf	0	0	-inf	0	0	-inf	0	0	-inf	0	0	-inf	0	0	-inf	0	0	-inf	0	0	-inf	0	0	-inf	0	0	-inf	0	0	-inf	0	0	-inf	0	0	-inf	0	0	-inf	0	0	-inf	0	0	-inf	0	0	-inf	0	0	-inf	0	0	-inf	0	0	-inf	0	0	-inf	0	0	-inf	0	0	-inf	0	0	-inf	0	0	-inf	0	0	-inf	0	0	-inf	0	0	-inf	0	0	-inf	0	0	-inf	0	0	-inf	0	0	-inf	0	0	-inf	0	0	-inf	0	0	-inf	0	0	-inf	0	0	-inf	0	0	-inf	0	0	-inf	0	0	-inf	0	0	-inf	0	0	-inf	0	0	-inf	0	0	-inf	0	0	-inf	0	0	-inf	0	0	-inf	0	0	-inf	0	0	-inf	0	0	-inf	0	0	-inf	0	0	-inf	0	0	-inf	0	0	-inf	0	0	-inf	0	0	-inf	0	0	-inf	0	0	-inf	0	0	-inf	0	0	-inf	0	0	-inf	0	0	-inf	0	0	-inf	0	0	-inf	0	0	-inf	0	0	-inf	0	0	-inf	0	0	-inf	0	0	-inf	0	0	-inf	0	0	-inf	0	0	-inf	0	0	-inf	0	0	-inf	0	0	-inf	0	0	-inf	0	0	-inf	0	0	-inf	0	0	-inf	0	0	-inf	0	0	-inf	0	0	-inf	0	0	-inf	0	0	-inf	0	0	-inf	0	0	-inf	0	0	-inf	0	0	-inf	0	0	-inf	0	0	-inf	0	0	-inf	0	0	-inf	0	0	-inf	0	0	-inf	0	0	-inf	0	0	-inf	0	0	-inf	0	0	-inf	0	0	-inf	0	0	-inf	0	0	-inf	0	0	-inf	0	0	-inf	0	0	-inf	0	0	-inf	0	0	-inf	0	0	-inf	0	0	-inf	0	0	-inf	0	0	-inf	0	0	-inf	0	0	-inf	0	0	-inf	0	0	-inf	0	0	-inf	0	0	-inf	0	0	-inf	0	0	-inf	0	0	-inf	0	0	-inf	0	0	-inf	0	0	-inf	0	0	-inf	0	0	-inf	0	0	-inf	0	0	-inf	0	0	-inf	0	0	-inf	0	0	-inf	0	0	-inf	0	0	-inf	0	0	-inf	0	0	-inf	0	0	-inf	0	0	-inf	0	0	-inf	0	0	-inf	0	0	-inf	0	0	-inf	0	0	-inf	0	0	-inf	0	0	-inf	0	0	-inf	0	0	-inf	0	0	-inf	0	0	-inf	0	0	-inf	0	0	-inf	0	0	-inf	0	0	-inf	0	0	-inf	0	0	-inf	0	0	-inf	0	0	-inf	0	0	-inf	0	0	-inf	0	0	-inf	0	0	-inf	0	0	-inf	0	0	-inf	0	0	-inf	0	0	-inf	0	0	-inf	0	0	-inf	0	0	-inf	0	0	-inf	0	0	-inf	0	0	-inf	0	0	-inf	0	0	-inf	0	0	-inf	0	0	-inf	0	0	-inf	0	0	-inf	0	0	-inf	0	0	-inf	0	0	-inf	0	0	-inf	0	0	-inf	0	0	-inf	0	0	-inf	0	0	-inf	0	0	-inf	0	0	-inf	0	0	-inf	0	0	-inf	0	0	-inf	0	0	-inf	0	0	-inf	0	0	-inf	0	0	-inf	0	0	-inf	0	0	-inf	0	0	-inf	0	0	-inf	0	0	-inf	0	0	-inf	0	0	-inf	0	0	-inf	0	0	-inf	0	0	-inf	0	0	-inf	0	0	-inf	0	0	-inf	0	0	-inf	0	0	-inf	0	0	-inf	0	0	-inf	0	0	-inf	0	0	-inf	0	0	-inf	0	0	-inf	0	0	-inf	0	0	-inf	0	0	-inf	0	0	-inf	0	0	-inf	0	0	-inf	0	0	-inf	0	0	-inf	0	0	-inf	0	0	-inf	0	0	-inf	0	0	-inf	0	0	-inf	0	0	-inf	0	0	-inf	0	0	-inf	0	0	-inf	0	0	-inf	0	0	-inf	0	0	-inf	0	0	-inf	0	0	-inf	0	0	-inf	0	0	-inf	0	0	-inf	0	0	-inf	0	0	-inf	0	0	-inf	0	0	-inf	0	0	-inf	0	0	-inf	0	0	-inf	0	0	-inf	0	0	-inf	0	0	-inf	0	0	-inf	0	0	-inf	0	0	-inf	0	0	-inf	0	0	-inf	0	0	-inf	0	0	-inf	0	0	-inf	0	0	-inf	0	0	-inf	0	0	-inf	0	0	-inf	0	0	-inf	0	0	-inf	0	0	-inf	0	0	-inf	0	0	-inf	0	0	-inf	0	0	-inf	0	0	-inf	0	0	-inf	0	0	-inf	0	0	-inf	0	0	-inf	0	0	-inf	0	0	-inf	0	0	-inf	0	0	-inf	0	0	-inf	0	0	-inf	0	0	-inf	0	0	-inf	0	0	-inf	0	0	-inf	0	0	-inf	0	0	-inf	0	0	-inf	0	0	-inf	0	0	-inf	0	0	-inf	0	0	-inf	0	0	-inf	0	0	-inf	0	0	-inf	0	0	-inf	0	0	-inf	0	0	-inf	0	0	-inf	0	0	-inf	0	0	-inf	0	0	-inf	0	0	-inf	0	0	-inf	0	0	-inf	0	0	-inf	0	0	-inf	0	0	-inf	0	0	-inf	0	0	-inf	0	0	-inf	0	0	-inf	0	0	-inf	0	0	-inf	0	0	-inf	0	0	-inf	0	0	-inf	0	0	-inf	0	0	-inf	0	0	-inf	0	0	-inf	0	0	-inf	0	0	-inf	0	0	-inf	0	0	-inf	0	0	-inf	0	0	-inf	0	0	-inf	0	0	-inf	0	0	-inf	0	0	-inf	0	0	-inf	0	0	-inf	0	0	-inf	0	0	-inf	0	0	-inf	0	0	-inf	0	0	-inf	0	0	-inf	0	0	-inf	0	0	-inf	0	0	-inf	0	0	-inf	0	0	-inf	0	0	-inf	0	0	-inf	0	0	-inf	0	0	-inf	0	0	-inf	0	0	-inf	0	0	-inf	0	0	-inf	0	0	-inf	0	0	-inf	0	0	-inf	0	0	-inf	0	0	-inf	0	0	-inf	0	0	-inf	0	0	-inf	0	0	-inf	0	0	-inf	0	0	-inf	0	0	-inf	0	0	-inf	0	0	-inf	0	0	-inf	0	0	-inf	0	0	-inf	0	0	-inf	0	0	-inf	0	0	-inf	0	0	-inf	0	0	-inf	0	0	-inf	0	0	-inf	0	0	-inf	0	0	-inf	0	0	-inf	0	0	-inf	0	0	-inf	0	0	-inf	0	0	-inf	0	0	-inf	0	0	-inf	0	0	-inf	0	0	-inf	0	0	-inf	0	0	-inf	0	0	-inf	0	0	-inf	0	0	-inf	0	0	-inf	0	0	-inf	0	0	-inf	0	0	-inf	0	0	-inf	0	0	-inf	0	0	-inf	0	0	-inf	0	0	-inf	0	0	-inf	0	0	-inf	0	0	-inf	0	0	-inf	0	0	-inf	0	0	-inf	0	0	-inf	0	0	-inf	0	0	-inf	0	0	-inf	0	0	-inf	0	0	-inf	0	0	-inf	0	0	-inf	0	0	-inf	0	0	-inf	0	0	-inf	0	0	-inf	0	0	-inf	0	0	-inf	0	0	-inf	0	0	-inf	0	0	-inf	0	0	-inf	0	0	-inf	0	0	-inf	0	0	-inf	0	0	-inf	0	0	-inf	0	0	-inf	0	0	-inf	0	0	-inf	0	0	-inf	0	0	-inf	0	0	-inf	0	0	-inf	0	0	-inf	0	0	-inf	0	0	-inf	0	0	-inf	0	0	-inf	0	0	-inf	0	0	-inf	0	0	-inf	0	0	-inf	0	0	-inf	0	0	-inf	0	0	-inf	0	0	-inf	0	0	-inf	0	0	-inf	0	0	-inf	0	0	-inf	0	0	-inf	0	0	-inf	0	0	-inf	0	0	-inf	0	0	-inf	0	0	-inf	0	0	-inf	0	0	-inf	0	0	-inf	0	0	-inf	0	0	-inf	0	0	-inf	0	0	-inf	0	0	-inf	0	0	-inf	0	0	-inf	0	0	-inf	0	0	-inf	0	0	-inf	0	0	-inf	0	0	-inf	0	0	-inf	0	0	-inf	0	0	-inf	0	0	-inf	0	0	-inf	0	0	-inf	0	0	-inf	0	0	-inf	0	0	-inf	0	0	-inf	0	0	-inf	0	0	-inf	0	0	-inf	0	0	-inf	0	0	-inf	0	0	-inf	0	0	-inf	0	0	-inf	0	0	-inf	0	0	-inf	0	0	-inf	0	0	-inf	0	0	-inf	0	0	-inf	0	0	-inf	0	0	-inf	0	0	-inf	0	0	-inf	0	0	-inf	0	0	-inf	0	0	-inf	0	0	-inf	0	0	-inf	0	0	-inf	0	0	-inf	0	0	-inf	0	0	-inf	0	0	-inf	0	0	-inf	0	0	-inf	0	0	-inf	0	0	-inf	0	0	-inf	0	0	-inf	0	0	-inf	0	0	-inf	0	0	-inf	0	0	-inf	0	0	-inf	0	0	-inf	0	0	-inf	0	0	-inf	0	0	-inf	0	0	-inf	0	0	-inf	0	0	-inf	0	0	-inf	0	0	-inf	0	0	-inf	0	0	-inf	0	0	-inf	0	0	-inf	0	0	-inf	0	0	-inf	0	0	-inf	0	0	-inf	0	0	-inf	0	0	-inf	0	0	-inf	0	0	-inf	0	0	-inf	0	0	-inf	0	0	-inf	0	0	-inf	0	0	-inf	0	0	-inf	0	0	-inf	0	0	-inf	0	0	-inf	0	0	-inf	0	0	-inf	0	0	-inf	0	0	-inf	0	0	-inf	0	0	-inf	0	0	-inf	0	0	-inf	0	0	-inf	0	0	-inf	0	0	-inf	0	0	-inf	0	0	-inf	0	0	-inf	0	0	-inf	0	0	-inf	0	0	-inf	0	0	-inf	0	0	-inf	0	0	-inf	0	0	-inf	0	0	-inf	0	0	-inf	0	0	-inf	0	0	-inf	0	0	-inf	0	0	-inf	0	0	-inf	0	0	-inf	0	0	-inf	0	0	-inf	0	0	-inf	0	0	-inf	0	0	-inf	0	0	-inf	0	0	-inf	0	0	-inf	0	0	-inf	0	0	-inf	0	0	-inf	0	0	-inf	0	0	-inf	0	0	-inf	0	0	-inf	0	0	-inf	0	0	-inf	0	0	-inf	0	0	-inf	0	0	-inf	0	0	-inf	0	0	-inf	0	0	-inf	0	0	-inf	0	0	-inf	0	0	-inf	0	0	-inf	0	0	-inf	0	0	-inf	0	0	-inf	0	0	-inf	0	0	-inf	0	0	-inf	0	0	-inf	0	0	-inf	0	0	-inf	0	0	-inf	0	0	-inf	0	0	-inf	0	0	-inf	0	0	-inf	0	0	-inf	0	0	-inf	0	0	-inf	0	0	-inf	0	0	-inf	0	0	-inf	0	0	-inf	0	0	-inf	0	0	-inf	0	0	-inf	0	0	-inf	0	0	-inf	0	0	-inf	0	0	-inf	0	0	-inf	0	0	-inf	0	0	-inf	0	0	-inf	0	0	-inf	0	0	-inf	0	0	-inf	0	0	-inf	0	0	-inf	0	0	-inf	0	0	-inf	0	0	-inf	0	0	-inf	species	Mycoplasma suis
141391	0	0	-inf	0	0	-inf	0	0	-inf	0	0	-inf	0	0	-inf	0	0	-inf	0	0	-inf	0	0	-inf	0	0	-inf	0	0	-inf	0	0	-inf	0	0	-inf	0	0	-inf	0	0	-inf	0	0	-inf	0	0	-inf	0	0	-inf	0	0	-inf	0	0	-inf	0	0	-inf	0	0	-inf	0	0	-inf	0	0	-inf	0	0	-inf	0	0	-inf	0	0	-inf	0	0	-inf	0	0	-inf	0	0	-inf	0	0	-inf	0	0	-inf	0	0	-inf	0	0	-inf	0	0	-inf	0	0	-inf	0	0	-inf	0	0	-inf	0	0	-inf	0	0	-inf	0	0	-inf	0	0	-inf	0	0	-inf	0	0	-inf	0	0	-inf	0	0	-inf	0	0	-inf	0	0	-inf	0	0	-inf	0	0	-inf	0	0	-inf	0	0	-inf	0	0	-inf	0	0	-inf	0	0	-inf	0	0	-inf	0	0	-inf	0	0	-inf	0	0	-inf	0	0	-inf	0	0	-inf	0	0	-inf	0	0	-inf	0	0	-inf	0	0	-inf	0	0	-inf	0	0	-inf	0	0	-inf	0	0	-inf	0	0	-inf	0	0	-inf	0	0	-inf	0	0	-inf	0	0	-inf	0	0	-inf	0	0	-inf	0	0	-inf	0	0	-inf	0	0	-inf	0	0	-inf	0	0	-inf	0	0	-inf	0	0	-inf	0	0	-inf	0	0	-inf	0	0	-inf	0	0	-inf	0	0	-inf	0	0	-inf	0	0	-inf	0	0	-inf	0	0	-inf	0	0	-inf	0	0	-inf	0	0	-inf	0	0	-inf	0	0	-inf	0	0	-inf	0	0	-inf	0	0	-inf	0	0	-inf	0	0	-inf	0	0	-inf	0	0	-inf	0	0	-inf	0	0	-inf	0	0	-inf	0	0	-inf	0	0	-inf	0	0	-inf	0	0	-inf	0	0	-inf	0	0	-inf	0	0	-inf	0	0	-inf	0	0	-inf	0	0	-inf	0	0	-inf	0	0	-inf	0	0	-inf	0	0	-inf	0	0	-inf	0	0	-inf	0	0	-inf	0	0	-inf	0	0	-inf	0	0	-inf	0	0	-inf	0	0	-inf	0	0	-inf	0	0	-inf	0	0	-inf	0	0	-inf	0	0	-inf	0	0	-inf	0	0	-inf	0	0	-inf	0	0	-inf	0	0	-inf	0	0	-inf	0	0	-inf	0	0	-inf	0	0	-inf	0	0	-inf	0	0	-inf	0	0	-inf	0	0	-inf	0	0	-inf	0	0	-inf	0	0	-inf	0	0	-inf	0	0	-inf	0	0	-inf	0	0	-inf	0	0	-inf	0	0	-inf	0	0	-inf	0	0	-inf	0	0	-inf	0	0	-inf	0	0	-inf	0	0	-inf	0	0	-inf	0	0	-inf	0	0	-inf	0	0	-inf	0	0	-inf	0	0	-inf	0	0	-inf	0	0	-inf	0	0	-inf	0	0	-inf	0	0	-inf	0	0	-inf	0	0	-inf	0	0	-inf	0	0	-inf	0	0	-inf	0	0	-inf	0	0	-inf	0	0	-inf	0	0	-inf	0	0	-inf	0	0	-inf	0	0	-inf	0	0	-inf	0	0	-inf	0	0	-inf	0	0	-inf	0	0	-inf	0	0	-inf	0	0	-inf	0	0	-inf	0	0	-inf	0	0	-inf	0	0	-inf	0	0	-inf	0	0	-inf	0	0	-inf	0	0	-inf	0	0	-inf	0	0	-inf	0	0	-inf	0	0	-inf	0	0	-inf	0	0	-inf	0	0	-inf	0	0	-inf	0	0	-inf	0	0	-inf	0	0	-inf	0	0	-inf	0	0	-inf	0	0	-inf	0	0	-inf	0	0	-inf	0	0	-inf	0	0	-inf	0	0	-inf	0	0	-inf	0	0	-inf	0	0	-inf	0	0	-inf	0	0	-inf	0	0	-inf	0	0	-inf	0	0	-inf	0	0	-inf	0	0	-inf	0	0	-inf	0	0	-inf	0	0	-inf	0	0	-inf	0	0	-inf	0	0	-inf	0	0	-inf	0	0	-inf	0	0	-inf	0	0	-inf	0	0	-inf	0	0	-inf	0	0	-inf	0	0	-inf	0	0	-inf	0	0	-inf	0	0	-inf	0	0	-inf	0	0	-inf	0	0	-inf	0	0	-inf	0	0	-inf	0	0	-inf	0	0	-inf	0	0	-inf	0	0	-inf	0	0	-inf	0	0	-inf	0	0	-inf	0	0	-inf	0	0	-inf	0	0	-inf	0	0	-inf	0	0	-inf	0	0	-inf	0	0	-inf	0	0	-inf	0	0	-inf	0	0	-inf	0	0	-inf	0	0	-inf	0	0	-inf	0	0	-inf	0	0	-inf	0	0	-inf	0	0	-inf	0	0	-inf	0	0	-inf	0	0	-inf	0	0	-inf	0	0	-inf	0	0	-inf	0	0	-inf	0	0	-inf	0	0	-inf	0	0	-inf	0	0	-inf	0	0	-inf	0	0	-inf	0	0	-inf	0	0	-inf	0	0	-inf	0	0	-inf	0	0	-inf	0	0	-inf	0	0	-inf	0	0	-inf	0	0	-inf	0	0	-inf	0	0	-inf	0	0	-inf	0	0	-inf	0	0	-inf	0	0	-inf	0	0	-inf	0	0	-inf	0	0	-inf	0	0	-inf	0	0	-inf	0	0	-inf	0	0	-inf	0	0	-inf	0	0	-inf	0	0	-inf	0	0	-inf	0	0	-inf	0	0	-inf	0	0	-inf	0	0	-inf	0	0	-inf	0	0	-inf	0	0	-inf	0	0	-inf	0	0	-inf	0	0	-inf	0	0	-inf	0	0	-inf	0	0	-inf	0	0	-inf	0	0	-inf	0	0	-inf	0	0	-inf	0	0	-inf	0	0	-inf	0	0	-inf	0	0	-inf	0	0	-inf	0	0	-inf	0	0	-inf	0	0	-inf	0	0	-inf	0	0	-inf	0	0	-inf	0	0	-inf	0	0	-inf	0	0	-inf	0	0	-inf	0	0	-inf	0	0	-inf	0	0	-inf	0	0	-inf	0	0	-inf	0	0	-inf	0	0	-inf	0	0	-inf	0	0	-inf	0	0	-inf	0	0	-inf	0	0	-inf	0	0	-inf	0	0	-inf	0	0	-inf	0	0	-inf	0	0	-inf	0	0	-inf	0	0	-inf	0	0	-inf	0	0	-inf	0	0	-inf	0	0	-inf	0	0	-inf	0	0	-inf	0	0	-inf	0	0	-inf	0	0	-inf	0	0	-inf	0	0	-inf	0	0	-inf	0	0	-inf	0	0	-inf	0	0	-inf	0	0	-inf	0	0	-inf	0	0	-inf	0	0	-inf	0	0	-inf	0	0	-inf	0	0	-inf	0	0	-inf	0	0	-inf	0	0	-inf	0	0	-inf	0	0	-inf	0	0	-inf	0	0	-inf	0	0	-inf	0	0	-inf	0	0	-inf	0	0	-inf	0	0	-inf	0	0	-inf	0	0	-inf	0	0	-inf	0	0	-inf	0	0	-inf	0	0	-inf	0	0	-inf	0	0	-inf	0	0	-inf	0	0	-inf	0	0	-inf	0	0	-inf	0	0	-inf	0	0	-inf	0	0	-inf	0	0	-inf	0	0	-inf	0	0	-inf	0	0	-inf	0	0	-inf	0	0	-inf	0	0	-inf	0	0	-inf	0	0	-inf	0	0	-inf	0	0	-inf	0	0	-inf	0	0	-inf	0	0	-inf	0	0	-inf	0	0	-inf	0	0	-inf	0	0	-inf	0	0	-inf	0	0	-inf	0	0	-inf	0	0	-inf	0	0	-inf	0	0	-inf	0	0	-inf	0	0	-inf	0	0	-inf	0	0	-inf	0	0	-inf	0	0	-inf	0	0	-inf	0	0	-inf	0	0	-inf	0	0	-inf	0	0	-inf	0	0	-inf	0	0	-inf	0	0	-inf	0	0	-inf	0	0	-inf	0	0	-inf	0	0	-inf	0	0	-inf	0	0	-inf	0	0	-inf	0	0	-inf	0	0	-inf	0	0	-inf	0	0	-inf	0	0	-inf	0	0	-inf	0	0	-inf	0	0	-inf	0	0	-inf	0	0	-inf	0	0	-inf	0	0	-inf	0	0	-inf	0	0	-inf	0	0	-inf	0	0	-inf	0	0	-inf	0	0	-inf	0	0	-inf	0	0	-inf	0	0	-inf	0	0	-inf	0	0	-inf	0	0	-inf	0	0	-inf	0	0	-inf	0	0	-inf	0	0	-inf	0	0	-inf	0	0	-inf	0	0	-inf	0	0	-inf	0	0	-inf	0	0	-inf	0	0	-inf	0	0	-inf	0	0	-inf	0	0	-inf	0	0	-inf	0	0	-inf	0	0	-inf	0	0	-inf	0	0	-inf	0	0	-inf	0	0	-inf	0	0	-inf	0	0	-inf	0	0	-inf	0	0	-inf	0	0	-inf	0	0	-inf	0	0	-inf	0	0	-inf	0	0	-inf	0	0	-inf	0	0	-inf	0	0	-inf	0	0	-inf	0	0	-inf	0	0	-inf	0	0	-inf	0	0	-inf	0	0	-inf	0	0	-inf	0	0	-inf	0	0	-inf	0	0	-inf	0	0	-inf	0	0	-inf	0	0	-inf	0	0	-inf	0	0	-inf	0	0	-inf	0	0	-inf	0	0	-inf	0	0	-inf	0	0	-inf	0	0	-inf	0	0	-inf	0	0	-inf	0	0	-inf	0	0	-inf	0	0	-inf	0	0	-inf	0	0	-inf	0	0	-inf	0	0	-inf	0	0	-inf	0	0	-inf	0	0	-inf	0	0	-inf	0	0	-inf	0	0	-inf	0	0	-inf	0	0	-inf	0	0	-inf	0	0	-inf	0	0	-inf	0	0	-inf	0	0	-inf	0	0	-inf	0	0	-inf	0	0	-inf	0	0	-inf	0	0	-inf	0	0	-inf	0	0	-inf	0	0	-inf	0	0	-inf	0	0	-inf	0	0	-inf	0	0	-inf	0	0	-inf	0	0	-inf	0	0	-inf	0	0	-inf	0	0	-inf	0	0	-inf	0	0	-inf	0	0	-inf	0	0	-inf	0	0	-inf	0	0	-inf	0	0	-inf	0	0	-inf	0	0	-inf	0	0	-inf	0	0	-inf	0	0	-inf	0	0	-inf	0	0	-inf	0	0	-inf	0	0	-inf	0	0	-inf	0	0	-inf	0	0	-inf	0	0	-inf	0	0	-inf	0	0	-inf	0	0	-inf	0	0	-inf	0	0	-inf	0	0	-inf	7	0	42.53391809244288	0	0	-inf	0	0	-inf	0	0	-inf	0	0	-inf	0	0	-inf	0	0	-inf	0	0	-inf	0	0	-inf	0	0	-inf	0	0	-inf	0	0	-inf	0	0	-inf	0	0	-inf	0	0	-inf	0	0	-inf	0	0	-inf	0	0	-inf	0	0	-inf	0	0	-inf	0	0	-inf	0	0	-inf	0	0	-inf	0	0	-inf	0	0	-inf	0	0	-inf	0	0	-inf	0	0	-inf	0	0	-inf	0	0	-inf	0	0	-inf	0	0	-inf	0	0	-inf	0	0	-inf	0	0	-inf	0	0	-inf	0	0	-inf	0	0	-inf	0	0	-inf	0	0	-inf	0	0	-inf	0	0	-inf	0	0	-inf	0	0	-inf	0	0	-inf	0	0	-inf	0	0	-inf	0	0	-inf	0	0	-inf	0	0	-inf	0	0	-inf	0	0	-inf	0	0	-inf	0	0	-inf	0	0	-inf	0	0	-inf	0	0	-inf	0	0	-inf	0	0	-inf	0	0	-inf	0	0	-inf	0	0	-inf	0	0	-inf	0	0	-inf	0	0	-inf	0	0	-inf	0	0	-inf	0	0	-inf	0	0	-inf	0	0	-inf	0	0	-inf	0	0	-inf	0	0	-inf	0	0	-inf	0	0	-inf	0	0	-inf	0	0	-inf	0	0	-inf	0	0	-inf	0	0	-inf	0	0	-inf	0	0	-inf	0	0	-inf	0	0	-inf	0	0	-inf	0	0	-inf	0	0	-inf	0	0	-inf	0	0	-inf	0	0	-inf	0	0	-inf	0	0	-inf	0	0	-inf	0	0	-inf	0	0	-inf	0	0	-inf	0	0	-inf	0	0	-inf	0	0	-inf	0	0	-inf	0	0	-inf	0	0	-inf	0	0	-inf	0	0	-inf	0	0	-inf	0	0	-inf	0	0	-inf	0	0	-inf	0	0	-inf	0	0	-inf	0	0	-inf	0	0	-inf	0	0	-inf	0	0	-inf	0	0	-inf	0	0	-inf	0	0	-inf	0	0	-inf	0	0	-inf	0	0	-inf	0	0	-inf	0	0	-inf	0	0	-inf	0	0	-inf	0	0	-inf	0	0	-inf	0	0	-inf	0	0	-inf	0	0	-inf	0	0	-inf	0	0	-inf	0	0	-inf	0	0	-inf	0	0	-inf	0	0	-inf	0	0	-inf	0	0	-inf	0	0	-inf	0	0	-inf	0	0	-inf	0	0	-inf	0	0	-inf	0	0	-inf	0	0	-inf	0	0	-inf	0	0	-inf	0	0	-inf	0	0	-inf	0	0	-inf	0	0	-inf	0	0	-inf	0	0	-inf	0	0	-inf	0	0	-inf	0	0	-inf	0	0	-inf	0	0	-inf	0	0	-inf	0	0	-inf	0	0	-inf	0	0	-inf	0	0	-inf	0	0	-inf	0	0	-inf	0	0	-inf	0	0	-inf	0	0	-inf	0	0	-inf	0	0	-inf	0	0	-inf	0	0	-inf	0	0	-inf	0	0	-inf	0	0	-inf	0	0	-inf	0	0	-inf	0	0	-inf	0	0	-inf	0	0	-inf	0	0	-inf	0	0	-inf	0	0	-inf	0	0	-inf	0	0	-inf	0	0	-inf	0	0	-inf	0	0	-inf	0	0	-inf	0	0	-inf	0	0	-inf	0	0	-inf	0	0	-inf	0	0	-inf	0	0	-inf	0	0	-inf	0	0	-inf	0	0	-inf	0	0	-inf	0	0	-inf	0	0	-inf	0	0	-inf	0	0	-inf	0	0	-inf	0	0	-inf	0	0	-inf	0	0	-inf	0	0	-inf	0	0	-inf	0	0	-inf	0	0	-inf	0	0	-inf	0	0	-inf	0	0	-inf	0	0	-inf	0	0	-inf	0	0	-inf	0	0	-inf	0	0	-inf	0	0	-inf	0	0	-inf	0	0	-inf	0	0	-inf	0	0	-inf	0	0	-inf	0	0	-inf	0	0	-inf	0	0	-inf	0	0	-inf	0	0	-inf	0	0	-inf	0	0	-inf	0	0	-inf	0	0	-inf	0	0	-inf	0	0	-inf	0	0	-inf	0	0	-inf	0	0	-inf	0	0	-inf	0	0	-inf	0	0	-inf	0	0	-inf	0	0	-inf	0	0	-inf	0	0	-inf	0	0	-inf	0	0	-inf	0	0	-inf	0	0	-inf	0	0	-inf	0	0	-inf	0	0	-inf	0	0	-inf	0	0	-inf	0	0	-inf	0	0	-inf	0	0	-inf	0	0	-inf	0	0	-inf	0	0	-inf	0	0	-inf	0	0	-inf	0	0	-inf	0	0	-inf	0	0	-inf	0	0	-inf	0	0	-inf	0	0	-inf	0	0	-inf	0	0	-inf	0	0	-inf	0	0	-inf	0	0	-inf	0	0	-inf	0	0	-inf	0	0	-inf	0	0	-inf	0	0	-inf	0	0	-inf	0	0	-inf	0	0	-inf	0	0	-inf	0	0	-inf	0	0	-inf	0	0	-inf	0	0	-inf	0	0	-inf	0	0	-inf	0	0	-inf	0	0	-inf	0	0	-inf	0	0	-inf	0	0	-inf	0	0	-inf	0	0	-inf	0	0	-inf	0	0	-inf	0	0	-inf	0	0	-inf	0	0	-inf	0	0	-inf	0	0	-inf	0	0	-inf	0	0	-inf	0	0	-inf	0	0	-inf	0	0	-inf	0	0	-inf	0	0	-inf	0	0	-inf	0	0	-inf	0	0	-inf	0	0	-inf	0	0	-inf	0	0	-inf	0	0	-inf	0	0	-inf	0	0	-inf	0	0	-inf	0	0	-inf	0	0	-inf	0	0	-inf	0	0	-inf	0	0	-inf	0	0	-inf	0	0	-inf	0	0	-inf	0	0	-inf	0	0	-inf	0	0	-inf	0	0	-inf	0	0	-inf	0	0	-inf	0	0	-inf	0	0	-inf	0	0	-inf	0	0	-inf	0	0	-inf	0	0	-inf	0	0	-inf	0	0	-inf	0	0	-inf	0	0	-inf	0	0	-inf	0	0	-inf	0	0	-inf	0	0	-inf	0	0	-inf	0	0	-inf	0	0	-inf	0	0	-inf	0	0	-inf	0	0	-inf	0	0	-inf	0	0	-inf	0	0	-inf	0	0	-inf	0	0	-inf	0	0	-inf	0	0	-inf	0	0	-inf	0	0	-inf	0	0	-inf	0	0	-inf	0	0	-inf	0	0	-inf	0	0	-inf	0	0	-inf	0	0	-inf	0	0	-inf	0	0	-inf	0	0	-inf	0	0	-inf	0	0	-inf	0	0	-inf	0	0	-inf	0	0	-inf	0	0	-inf	0	0	-inf	0	0	-inf	0	0	-inf	0	0	-inf	0	0	-inf	0	0	-inf	0	0	-inf	0	0	-inf	0	0	-inf	0	0	-inf	0	0	-inf	0	0	-inf	0	0	-inf	0	0	-inf	0	0	-inf	0	0	-inf	0	0	-inf	0	0	-inf	0	0	-inf	0	0	-inf	0	0	-inf	0	0	-inf	0	0	-inf	0	0	-inf	0	0	-inf	0	0	-inf	0	0	-inf	0	0	-inf	0	0	-inf	0	0	-inf	0	0	-inf	0	0	-inf	0	0	-inf	0	0	-inf	0	0	-inf	0	0	-inf	0	0	-inf	0	0	-inf	0	0	-inf	0	0	-inf	0	0	-inf	0	0	-inf	0	0	-inf	0	0	-inf	0	0	-inf	0	0	-inf	0	0	-inf	0	0	-inf	0	0	-inf	0	0	-inf	0	0	-inf	0	0	-inf	0	0	-inf	0	0	-inf	0	0	-inf	0	0	-inf	0	0	-inf	0	0	-inf	0	0	-inf	0	0	-inf	0	0	-inf	0	0	-inf	0	0	-inf	0	0	-inf	0	0	-inf	0	0	-inf	0	0	-inf	0	0	-inf	0	0	-inf	0	0	-inf	0	0	-inf	0	0	-inf	0	0	-inf	0	0	-inf	0	0	-inf	0	0	-inf	0	0	-inf	0	0	-inf	0	0	-inf	0	0	-inf	0	0	-inf	0	0	-inf	0	0	-inf	0	0	-inf	0	0	-inf	0	0	-inf	0	0	-inf	0	0	-inf	0	0	-inf	0	0	-inf	0	0	-inf	0	0	-inf	0	0	-inf	0	0	-inf	0	0	-inf	0	0	-inf	0	0	-inf	0	0	-inf	0	0	-inf	0	0	-inf	0	0	-inf	0	0	-inf	0	0	-inf	0	0	-inf	0	0	-inf	0	0	-inf	0	0	-inf	0	0	-inf	0	0	-inf	0	0	-inf	0	0	-inf	0	0	-inf	0	0	-inf	0	0	-inf	0	0	-inf	0	0	-inf	0	0	-inf	0	0	-inf	0	0	-inf	species	Candidatus Mycoplasma haemolamae
1212765	0	0	-inf	0	0	-inf	0	0	-inf	0	0	-inf	0	0	-inf	0	0	-inf	0	0	-inf	0	0	-inf	0	0	-inf	0	0	-inf	0	0	-inf	0	0	-inf	0	0	-inf	0	0	-inf	0	0	-inf	0	0	-inf	0	0	-inf	0	0	-inf	0	0	-inf	0	0	-inf	0	0	-inf	0	0	-inf	0	0	-inf	0	0	-inf	0	0	-inf	0	0	-inf	0	0	-inf	0	0	-inf	0	0	-inf	0	0	-inf	0	0	-inf	0	0	-inf	0	0	-inf	0	0	-inf	0	0	-inf	0	0	-inf	0	0	-inf	0	0	-inf	0	0	-inf	0	0	-inf	0	0	-inf	0	0	-inf	0	0	-inf	0	0	-inf	0	0	-inf	0	0	-inf	0	0	-inf	0	0	-inf	0	0	-inf	0	0	-inf	0	0	-inf	0	0	-inf	0	0	-inf	0	0	-inf	0	0	-inf	0	0	-inf	0	0	-inf	0	0	-inf	0	0	-inf	0	0	-inf	0	0	-inf	0	0	-inf	0	0	-inf	0	0	-inf	0	0	-inf	0	0	-inf	0	0	-inf	0	0	-inf	0	0	-inf	0	0	-inf	0	0	-inf	0	0	-inf	0	0	-inf	0	0	-inf	0	0	-inf	0	0	-inf	0	0	-inf	0	0	-inf	0	0	-inf	0	0	-inf	0	0	-inf	0	0	-inf	0	0	-inf	0	0	-inf	0	0	-inf	0	0	-inf	0	0	-inf	0	0	-inf	0	0	-inf	0	0	-inf	0	0	-inf	0	0	-inf	0	0	-inf	0	0	-inf	0	0	-inf	0	0	-inf	0	0	-inf	0	0	-inf	0	0	-inf	0	0	-inf	0	0	-inf	0	0	-inf	0	0	-inf	0	0	-inf	0	0	-inf	0	0	-inf	0	0	-inf	0	0	-inf	0	0	-inf	0	0	-inf	0	0	-inf	0	0	-inf	0	0	-inf	0	0	-inf	0	0	-inf	0	0	-inf	0	0	-inf	0	0	-inf	0	0	-inf	0	0	-inf	0	0	-inf	0	0	-inf	0	0	-inf	0	0	-inf	0	0	-inf	0	0	-inf	0	0	-inf	0	0	-inf	0	0	-inf	0	0	-inf	0	0	-inf	0	0	-inf	0	0	-inf	0	0	-inf	0	0	-inf	0	0	-inf	0	0	-inf	0	0	-inf	0	0	-inf	0	0	-inf	0	0	-inf	0	0	-inf	0	0	-inf	0	0	-inf	0	0	-inf	0	0	-inf	0	0	-inf	0	0	-inf	0	0	-inf	0	0	-inf	0	0	-inf	0	0	-inf	0	0	-inf	0	0	-inf	0	0	-inf	0	0	-inf	0	0	-inf	0	0	-inf	0	0	-inf	0	0	-inf	0	0	-inf	0	0	-inf	0	0	-inf	0	0	-inf	0	0	-inf	0	0	-inf	0	0	-inf	0	0	-inf	0	0	-inf	0	0	-inf	0	0	-inf	0	0	-inf	0	0	-inf	0	0	-inf	0	0	-inf	0	0	-inf	0	0	-inf	0	0	-inf	0	0	-inf	0	0	-inf	0	0	-inf	0	0	-inf	0	0	-inf	0	0	-inf	0	0	-inf	0	0	-inf	0	0	-inf	0	0	-inf	0	0	-inf	0	0	-inf	0	0	-inf	0	0	-inf	0	0	-inf	0	0	-inf	0	0	-inf	0	0	-inf	0	0	-inf	0	0	-inf	0	0	-inf	0	0	-inf	0	0	-inf	0	0	-inf	0	0	-inf	0	0	-inf	0	0	-inf	0	0	-inf	0	0	-inf	0	0	-inf	0	0	-inf	0	0	-inf	0	0	-inf	0	0	-inf	0	0	-inf	0	0	-inf	0	0	-inf	0	0	-inf	0	0	-inf	0	0	-inf	0	0	-inf	0	0	-inf	0	0	-inf	0	0	-inf	0	0	-inf	0	0	-inf	0	0	-inf	0	0	-inf	0	0	-inf	0	0	-inf	0	0	-inf	0	0	-inf	0	0	-inf	0	0	-inf	0	0	-inf	0	0	-inf	0	0	-inf	0	0	-inf	0	0	-inf	0	0	-inf	0	0	-inf	0	0	-inf	0	0	-inf	0	0	-inf	0	0	-inf	0	0	-inf	0	0	-inf	0	0	-inf	0	0	-inf	0	0	-inf	0	0	-inf	0	0	-inf	0	0	-inf	0	0	-inf	0	0	-inf	0	0	-inf	0	0	-inf	0	0	-inf	0	0	-inf	0	0	-inf	0	0	-inf	0	0	-inf	0	0	-inf	0	0	-inf	0	0	-inf	0	0	-inf	0	0	-inf	0	0	-inf	0	0	-inf	0	0	-inf	0	0	-inf	0	0	-inf	0	0	-inf	0	0	-inf	0	0	-inf	0	0	-inf	0	0	-inf	0	0	-inf	0	0	-inf	0	0	-inf	0	0	-inf	0	0	-inf	0	0	-inf	0	0	-inf	0	0	-inf	0	0	-inf	0	0	-inf	0	0	-inf	0	0	-inf	0	0	-inf	0	0	-inf	0	0	-inf	0	0	-inf	0	0	-inf	0	0	-inf	0	0	-inf	0	0	-inf	0	0	-inf	0	0	-inf	0	0	-inf	0	0	-inf	0	0	-inf	0	0	-inf	0	0	-inf	0	0	-inf	0	0	-inf	0	0	-inf	0	0	-inf	0	0	-inf	0	0	-inf	0	0	-inf	0	0	-inf	0	0	-inf	0	0	-inf	0	0	-inf	0	0	-inf	0	0	-inf	0	0	-inf	0	0	-inf	0	0	-inf	0	0	-inf	0	0	-inf	0	0	-inf	0	0	-inf	0	0	-inf	0	0	-inf	0	0	-inf	0	0	-inf	0	0	-inf	0	0	-inf	0	0	-inf	0	0	-inf	0	0	-inf	0	0	-inf	0	0	-inf	0	0	-inf	0	0	-inf	0	0	-inf	0	0	-inf	0	0	-inf	0	0	-inf	0	0	-inf	0	0	-inf	0	0	-inf	0	0	-inf	0	0	-inf	0	0	-inf	0	0	-inf	0	0	-inf	0	0	-inf	0	0	-inf	0	0	-inf	0	0	-inf	0	0	-inf	0	0	-inf	0	0	-inf	0	0	-inf	0	0	-inf	0	0	-inf	0	0	-inf	0	0	-inf	0	0	-inf	0	0	-inf	0	0	-inf	0	0	-inf	0	0	-inf	0	0	-inf	0	0	-inf	0	0	-inf	0	0	-inf	0	0	-inf	0	0	-inf	0	0	-inf	0	0	-inf	0	0	-inf	0	0	-inf	0	0	-inf	0	0	-inf	0	0	-inf	0	0	-inf	0	0	-inf	0	0	-inf	0	0	-inf	0	0	-inf	0	0	-inf	0	0	-inf	0	0	-inf	0	0	-inf	0	0	-inf	0	0	-inf	0	0	-inf	0	0	-inf	0	0	-inf	0	0	-inf	0	0	-inf	0	0	-inf	0	0	-inf	0	0	-inf	0	0	-inf	0	0	-inf	0	0	-inf	0	0	-inf	0	0	-inf	0	0	-inf	0	0	-inf	0	0	-inf	0	0	-inf	0	0	-inf	0	0	-inf	0	0	-inf	0	0	-inf	0	0	-inf	0	0	-inf	0	0	-inf	0	0	-inf	0	0	-inf	0	0	-inf	0	0	-inf	0	0	-inf	0	0	-inf	0	0	-inf	0	0	-inf	0	0	-inf	0	0	-inf	0	0	-inf	0	0	-inf	0	0	-inf	0	0	-inf	0	0	-inf	0	0	-inf	0	0	-inf	0	0	-inf	0	0	-inf	0	0	-inf	0	0	-inf	0	0	-inf	0	0	-inf	0	0	-inf	0	0	-inf	0	0	-inf	0	0	-inf	0	0	-inf	0	0	-inf	0	0	-inf	0	0	-inf	0	0	-inf	0	0	-inf	0	0	-inf	0	0	-inf	0	0	-inf	0	0	-inf	0	0	-inf	0	0	-inf	0	0	-inf	0	0	-inf	0	0	-inf	0	0	-inf	0	0	-inf	0	0	-inf	0	0	-inf	0	0	-inf	0	0	-inf	0	0	-inf	0	0	-inf	0	0	-inf	0	0	-inf	0	0	-inf	0	0	-inf	0	0	-inf	0	0	-inf	0	0	-inf	0	0	-inf	0	0	-inf	0	0	-inf	0	0	-inf	0	0	-inf	0	0	-inf	0	0	-inf	0	0	-inf	0	0	-inf	0	0	-inf	0	0	-inf	0	0	-inf	0	0	-inf	0	0	-inf	0	0	-inf	0	0	-inf	0	0	-inf	0	0	-inf	0	0	-inf	0	0	-inf	0	0	-inf	0	0	-inf	0	0	-inf	0	0	-inf	0	0	-inf	0	0	-inf	0	0	-inf	0	0	-inf	0	0	-inf	0	0	-inf	0	0	-inf	0	0	-inf	0	0	-inf	0	0	-inf	0	0	-inf	0	0	-inf	0	0	-inf	0	0	-inf	0	0	-inf	0	0	-inf	0	0	-inf	0	0	-inf	0	0	-inf	0	0	-inf	0	0	-inf	0	0	-inf	0	0	-inf	0	0	-inf	0	0	-inf	0	0	-inf	0	0	-inf	0	0	-inf	0	0	-inf	0	0	-inf	0	0	-inf	0	0	-inf	0	0	-inf	0	0	-inf	0	0	-inf	0	0	-inf	0	0	-inf	0	0	-inf	0	0	-inf	0	0	-inf	0	0	-inf	0	0	-inf	0	0	-inf	0	0	-inf	0	0	-inf	0	0	-inf	0	0	-inf	0	0	-inf	0	0	-inf	0	0	-inf	0	0	-inf	0	0	-inf	0	0	-inf	0	0	-inf	0	0	-inf	0	0	-inf	0	0	-inf	0	0	-inf	0	0	-inf	0	0	-inf	0	0	-inf	0	0	-inf	0	0	-inf	0	0	-inf	0	0	-inf	0	0	-inf	0	0	-inf	0	0	-inf	0	0	-inf	0	0	-inf	0	0	-inf	0	0	-inf	0	0	-inf	0	0	-inf	0	0	-inf	0	0	-inf	0	0	-inf	0	0	-inf	0	0	-inf	0	0	-inf	0	0	-inf	0	0	-inf	0	0	-inf	0	0	-inf	0	0	-inf	0	0	-inf	0	0	-inf	0	0	-inf	0	0	-inf	0	0	-inf	0	0	-inf	0	0	-inf	0	0	-inf	0	0	-inf	0	0	-inf	0	0	-inf	0	0	-inf	0	0	-inf	0	0	-inf	0	0	-inf	0	0	-inf	0	0	-inf	0	0	-inf	0	0	-inf	0	0	-inf	0	0	-inf	0	0	-inf	0	0	-inf	7	7	42.53391809244288	0	0	-inf	0	0	-inf	0	0	-inf	0	0	-inf	0	0	-inf	0	0	-inf	0	0	-inf	0	0	-inf	0	0	-inf	0	0	-inf	0	0	-inf	0	0	-inf	0	0	-inf	0	0	-inf	0	0	-inf	0	0	-inf	0	0	-inf	0	0	-inf	0	0	-inf	0	0	-inf	0	0	-inf	0	0	-inf	0	0	-inf	0	0	-inf	0	0	-inf	0	0	-inf	0	0	-inf	0	0	-inf	0	0	-inf	0	0	-inf	0	0	-inf	0	0	-inf	0	0	-inf	0	0	-inf	0	0	-inf	0	0	-inf	0	0	-inf	0	0	-inf	0	0	-inf	0	0	-inf	0	0	-inf	0	0	-inf	0	0	-inf	0	0	-inf	0	0	-inf	0	0	-inf	0	0	-inf	0	0	-inf	0	0	-inf	0	0	-inf	0	0	-inf	0	0	-inf	0	0	-inf	0	0	-inf	0	0	-inf	0	0	-inf	0	0	-inf	0	0	-inf	0	0	-inf	0	0	-inf	0	0	-inf	0	0	-inf	0	0	-inf	0	0	-inf	0	0	-inf	0	0	-inf	0	0	-inf	0	0	-inf	0	0	-inf	0	0	-inf	0	0	-inf	0	0	-inf	0	0	-inf	0	0	-inf	0	0	-inf	0	0	-inf	0	0	-inf	0	0	-inf	0	0	-inf	0	0	-inf	0	0	-inf	0	0	-inf	0	0	-inf	0	0	-inf	0	0	-inf	0	0	-inf	0	0	-inf	0	0	-inf	0	0	-inf	0	0	-inf	0	0	-inf	0	0	-inf	0	0	-inf	0	0	-inf	0	0	-inf	0	0	-inf	0	0	-inf	0	0	-inf	0	0	-inf	0	0	-inf	0	0	-inf	0	0	-inf	0	0	-inf	0	0	-inf	0	0	-inf	0	0	-inf	0	0	-inf	0	0	-inf	0	0	-inf	0	0	-inf	0	0	-inf	0	0	-inf	0	0	-inf	0	0	-inf	0	0	-inf	0	0	-inf	0	0	-inf	0	0	-inf	0	0	-inf	0	0	-inf	0	0	-inf	0	0	-inf	0	0	-inf	0	0	-inf	0	0	-inf	0	0	-inf	0	0	-inf	0	0	-inf	0	0	-inf	0	0	-inf	0	0	-inf	0	0	-inf	0	0	-inf	0	0	-inf	0	0	-inf	0	0	-inf	0	0	-inf	0	0	-inf	0	0	-inf	0	0	-inf	0	0	-inf	0	0	-inf	0	0	-inf	0	0	-inf	0	0	-inf	0	0	-inf	0	0	-inf	0	0	-inf	0	0	-inf	0	0	-inf	0	0	-inf	0	0	-inf	0	0	-inf	0	0	-inf	0	0	-inf	0	0	-inf	0	0	-inf	0	0	-inf	0	0	-inf	0	0	-inf	0	0	-inf	0	0	-inf	0	0	-inf	0	0	-inf	0	0	-inf	0	0	-inf	0	0	-inf	0	0	-inf	0	0	-inf	0	0	-inf	0	0	-inf	0	0	-inf	0	0	-inf	0	0	-inf	0	0	-inf	0	0	-inf	0	0	-inf	0	0	-inf	0	0	-inf	0	0	-inf	0	0	-inf	0	0	-inf	0	0	-inf	0	0	-inf	0	0	-inf	0	0	-inf	0	0	-inf	0	0	-inf	0	0	-inf	0	0	-inf	0	0	-inf	0	0	-inf	0	0	-inf	0	0	-inf	0	0	-inf	0	0	-inf	0	0	-inf	0	0	-inf	0	0	-inf	0	0	-inf	0	0	-inf	0	0	-inf	0	0	-inf	0	0	-inf	0	0	-inf	0	0	-inf	0	0	-inf	0	0	-inf	0	0	-inf	0	0	-inf	0	0	-inf	0	0	-inf	0	0	-inf	0	0	-inf	0	0	-inf	0	0	-inf	0	0	-inf	0	0	-inf	0	0	-inf	0	0	-inf	0	0	-inf	0	0	-inf	0	0	-inf	0	0	-inf	0	0	-inf	0	0	-inf	0	0	-inf	0	0	-inf	0	0	-inf	0	0	-inf	0	0	-inf	0	0	-inf	0	0	-inf	0	0	-inf	0	0	-inf	0	0	-inf	0	0	-inf	0	0	-inf	0	0	-inf	0	0	-inf	0	0	-inf	0	0	-inf	0	0	-inf	0	0	-inf	0	0	-inf	0	0	-inf	0	0	-inf	0	0	-inf	0	0	-inf	0	0	-inf	0	0	-inf	0	0	-inf	0	0	-inf	0	0	-inf	0	0	-inf	0	0	-inf	0	0	-inf	0	0	-inf	0	0	-inf	0	0	-inf	0	0	-inf	0	0	-inf	0	0	-inf	0	0	-inf	0	0	-inf	0	0	-inf	0	0	-inf	0	0	-inf	0	0	-inf	0	0	-inf	0	0	-inf	0	0	-inf	0	0	-inf	0	0	-inf	0	0	-inf	0	0	-inf	0	0	-inf	0	0	-inf	0	0	-inf	0	0	-inf	0	0	-inf	0	0	-inf	0	0	-inf	0	0	-inf	0	0	-inf	0	0	-inf	0	0	-inf	0	0	-inf	0	0	-inf	0	0	-inf	0	0	-inf	0	0	-inf	0	0	-inf	0	0	-inf	0	0	-inf	0	0	-inf	0	0	-inf	0	0	-inf	0	0	-inf	0	0	-inf	0	0	-inf	0	0	-inf	0	0	-inf	0	0	-inf	0	0	-inf	0	0	-inf	0	0	-inf	0	0	-inf	0	0	-inf	0	0	-inf	0	0	-inf	0	0	-inf	0	0	-inf	0	0	-inf	0	0	-inf	0	0	-inf	0	0	-inf	0	0	-inf	0	0	-inf	0	0	-inf	0	0	-inf	0	0	-inf	0	0	-inf	0	0	-inf	0	0	-inf	0	0	-inf	0	0	-inf	0	0	-inf	0	0	-inf	0	0	-inf	0	0	-inf	0	0	-inf	0	0	-inf	0	0	-inf	0	0	-inf	0	0	-inf	0	0	-inf	0	0	-inf	0	0	-inf	0	0	-inf	0	0	-inf	0	0	-inf	0	0	-inf	0	0	-inf	0	0	-inf	0	0	-inf	0	0	-inf	0	0	-inf	0	0	-inf	0	0	-inf	0	0	-inf	0	0	-inf	0	0	-inf	0	0	-inf	0	0	-inf	0	0	-inf	0	0	-inf	0	0	-inf	0	0	-inf	0	0	-inf	0	0	-inf	0	0	-inf	0	0	-inf	0	0	-inf	0	0	-inf	0	0	-inf	0	0	-inf	0	0	-inf	0	0	-inf	0	0	-inf	0	0	-inf	0	0	-inf	0	0	-inf	0	0	-inf	0	0	-inf	0	0	-inf	0	0	-inf	0	0	-inf	0	0	-inf	0	0	-inf	0	0	-inf	0	0	-inf	0	0	-inf	0	0	-inf	0	0	-inf	0	0	-inf	0	0	-inf	0	0	-inf	0	0	-inf	0	0	-inf	0	0	-inf	0	0	-inf	0	0	-inf	0	0	-inf	0	0	-inf	0	0	-inf	0	0	-inf	0	0	-inf	0	0	-inf	0	0	-inf	0	0	-inf	0	0	-inf	0	0	-inf	0	0	-inf	0	0	-inf	0	0	-inf	0	0	-inf	0	0	-inf	0	0	-inf	0	0	-inf	0	0	-inf	0	0	-inf	0	0	-inf	0	0	-inf	0	0	-inf	0	0	-inf	0	0	-inf	0	0	-inf	0	0	-inf	0	0	-inf	0	0	-inf	0	0	-inf	0	0	-inf	0	0	-inf	0	0	-inf	0	0	-inf	0	0	-inf	0	0	-inf	0	0	-inf	0	0	-inf	0	0	-inf	0	0	-inf	0	0	-inf	0	0	-inf	0	0	-inf	0	0	-inf	0	0	-inf	0	0	-inf	0	0	-inf	0	0	-inf	0	0	-inf	0	0	-inf	0	0	-inf	0	0	-inf	0	0	-inf	0	0	-inf	0	0	-inf	0	0	-inf	0	0	-inf	0	0	-inf	0	0	-inf	0	0	-inf	0	0	-inf	0	0	-inf	0	0	-inf	0	0	-inf	0	0	-inf	0	0	-inf	0	0	-inf	0	0	-inf	0	0	-inf	0	0	-inf	0	0	-inf	0	0	-inf	0	0	-inf	0	0	-inf	0	0	-inf	0	0	-inf	0	0	-inf	0	0	-inf	0	0	-inf	0	0	-inf	0	0	-inf	0	0	-inf	0	0	-inf	0	0	-inf	0	0	-inf	0	0	-inf	0	0	-inf	0	0	-inf	0	0	-inf	0	0	-inf	0	0	-inf	0	0	-inf	0	0	-inf	0	0	-inf	0	0	-inf	0	0	-inf	0	0	-inf	0	0	-inf	0	0	-inf	0	0	-inf	0	0	-inf	0	0	-inf	0	0	-inf	0	0	-inf	strain	Candidatus Mycoplasma haemolamae str. Purdue
167966	0	0	-inf	0	0	-inf	0	0	-inf	0	0	-inf	0	0	-inf	0	0	-inf	0	0	-inf	12	0	47.490784489667156	0	0	-inf	0	0	-inf	0	0	-inf	0	0	-inf	0	0	-inf	0	0	-inf	0	0	-inf	0	0	-inf	0	0	-inf	0	0	-inf	0	0	-inf	0	0	-inf	0	0	-inf	0	0	-inf	0	0	-inf	0	0	-inf	0	0	-inf	0	0	-inf	0	0	-inf	0	0	-inf	0	0	-inf	0	0	-inf	0	0	-inf	0	0	-inf	0	0	-inf	0	0	-inf	52	0	47.56373405160986	0	0	-inf	0	0	-inf	0	0	-inf	0	0	-inf	0	0	-inf	0	0	-inf	0	0	-inf	0	0	-inf	0	0	-inf	0	0	-inf	0	0	-inf	0	0	-inf	0	0	-inf	0	0	-inf	0	0	-inf	0	0	-inf	0	0	-inf	0	0	-inf	0	0	-inf	0	0	-inf	0	0	-inf	0	0	-inf	0	0	-inf	0	0	-inf	0	0	-inf	0	0	-inf	0	0	-inf	0	0	-inf	0	0	-inf	0	0	-inf	0	0	-inf	0	0	-inf	0	0	-inf	136	0	45.46098913170384	0	0	-inf	0	0	-inf	0	0	-inf	0	0	-inf	0	0	-inf	0	0	-inf	0	0	-inf	0	0	-inf	0	0	-inf	0	0	-inf	0	0	-inf	0	0	-inf	0	0	-inf	9	0	48.0621192015875	0	0	-inf	0	0	-inf	8	0	50.197194468274986	0	0	-inf	0	0	-inf	0	0	-inf	0	0	-inf	0	0	-inf	0	0	-inf	0	0	-inf	0	0	-inf	0	0	-inf	0	0	-inf	0	0	-inf	0	0	-inf	0	0	-inf	0	0	-inf	0	0	-inf	0	0	-inf	0	0	-inf	0	0	-inf	0	0	-inf	0	0	-inf	0	0	-inf	0	0	-inf	0	0	-inf	0	0	-inf	0	0	-inf	0	0	-inf	0	0	-inf	21	0	47.8839954564971	0	0	-inf	0	0	-inf	0	0	-inf	0	0	-inf	0	0	-inf	0	0	-inf	0	0	-inf	0	0	-inf	0	0	-inf	0	0	-inf	0	0	-inf	0	0	-inf	0	0	-inf	0	0	-inf	0	0	-inf	0	0	-inf	0	0	-inf	13	0	46.74913485654383	0	0	-inf	0	0	-inf	0	0	-inf	0	0	-inf	0	0	-inf	0	0	-inf	0	0	-inf	75	0	45.34410892376798	0	0	-inf	0	0	-inf	0	0	-inf	0	0	-inf	0	0	-inf	0	0	-inf	0	0	-inf	65	0	47.20741574901636	0	0	-inf	0	0	-inf	0	0	-inf	0	0	-inf	47	0	47.13955086994662	0	0	-inf	0	0	-inf	0	0	-inf	0	0	-inf	0	0	-inf	0	0	-inf	0	0	-inf	0	0	-inf	0	0	-inf	0	0	-inf	0	0	-inf	0	0	-inf	0	0	-inf	0	0	-inf	0	0	-inf	0	0	-inf	0	0	-inf	0	0	-inf	0	0	-inf	0	0	-inf	56	0	48.834557888696	0	0	-inf	0	0	-inf	0	0	-inf	0	0	-inf	0	0	-inf	0	0	-inf	0	0	-inf	0	0	-inf	0	0	-inf	0	0	-inf	0	0	-inf	0	0	-inf	0	0	-inf	0	0	-inf	0	0	-inf	0	0	-inf	0	0	-inf	0	0	-inf	0	0	-inf	0	0	-inf	0	0	-inf	0	0	-inf	0	0	-inf	32	0	47.073954681530154	0	0	-inf	0	0	-inf	0	0	-inf	0	0	-inf	0	0	-inf	0	0	-inf	0	0	-inf	0	0	-inf	0	0	-inf	0	0	-inf	0	0	-inf	0	0	-inf	0	0	-inf	0	0	-inf	0	0	-inf	0	0	-inf	0	0	-inf	0	0	-inf	0	0	-inf	0	0	-inf	0	0	-inf	0	0	-inf	0	0	-inf	0	0	-inf	0	0	-inf	0	0	-inf	0	0	-inf	0	0	-inf	0	0	-inf	0	0	-inf	0	0	-inf	0	0	-inf	0	0	-inf	0	0	-inf	0	0	-inf	0	0	-inf	0	0	-inf	0	0	-inf	0	0	-inf	0	0	-inf	36	0	47.342184557414186	0	0	-inf	0	0	-inf	0	0	-inf	0	0	-inf	0	0	-inf	0	0	-inf	0	0	-inf	0	0	-inf	0	0	-inf	0	0	-inf	0	0	-inf	0	0	-inf	0	0	-inf	56	0	48.21030934032504	0	0	-inf	0	0	-inf	0	0	-inf	0	0	-inf	0	0	-inf	0	0	-inf	0	0	-inf	0	0	-inf	18	0	46.79408218895116	0	0	-inf	0	0	-inf	0	0	-inf	0	0	-inf	0	0	-inf	0	0	-inf	0	0	-inf	0	0	-inf	0	0	-inf	0	0	-inf	0	0	-inf	74	0	47.875458711491056	0	0	-inf	0	0	-inf	0	0	-inf	0	0	-inf	0	0	-inf	0	0	-inf	0	0	-inf	0	0	-inf	0	0	-inf	0	0	-inf	0	0	-inf	0	0	-inf	0	0	-inf	0	0	-inf	0	0	-inf	0	0	-inf	0	0	-inf	0	0	-inf	0	0	-inf	0	0	-inf	0	0	-inf	0	0	-inf	0	0	-inf	0	0	-inf	0	0	-inf	0	0	-inf	0	0	-inf	27	0	49.18518715001792	8	0	44.625	0	0	-inf	0	0	-inf	0	0	-inf	0	0	-inf	0	0	-inf	0	0	-inf	0	0	-inf	0	0	-inf	0	0	-inf	12	0	47.032797581964374	0	0	-inf	0	0	-inf	0	0	-inf	0	0	-inf	23	0	47.60125018156496	241	0	43.38206747377604	0	0	-inf	0	0	-inf	0	0	-inf	0	0	-inf	0	0	-inf	0	0	-inf	0	0	-inf	0	0	-inf	0	0	-inf	0	0	-inf	0	0	-inf	50	0	48.86351608746262	0	0	-inf	0	0	-inf	0	0	-inf	8	0	47.17978215200262	0	0	-inf	0	0	-inf	0	0	-inf	0	0	-inf	0	0	-inf	0	0	-inf	0	0	-inf	0	0	-inf	0	0	-inf	0	0	-inf	0	0	-inf	0	0	-inf	0	0	-inf	0	0	-inf	0	0	-inf	7	0	46.81953526263665	0	0	-inf	0	0	-inf	0	0	-inf	0	0	-inf	41	0	48.684983636400254	0	0	-inf	56	0	47.918174901530904	0	0	-inf	0	0	-inf	0	0	-inf	24	0	45.939587303500346	0	0	-inf	0	0	-inf	0	0	-inf	0	0	-inf	0	0	-inf	0	0	-inf	0	0	-inf	0	0	-inf	0	0	-inf	10	0	47.791141065522126	0	0	-inf	0	0	-inf	0	0	-inf	0	0	-inf	0	0	-inf	0	0	-inf	0	0	-inf	9	0	44.537986471589086	0	0	-inf	8	0	57.83389244992065	0	0	-inf	0	0	-inf	0	0	-inf	0	0	-inf	0	0	-inf	0	0	-inf	0	0	-inf	0	0	-inf	0	0	-inf	26	0	45.1651084741706	0	0	-inf	0	0	-inf	0	0	-inf	0	0	-inf	0	0	-inf	0	0	-inf	0	0	-inf	0	0	-inf	0	0	-inf	0	0	-inf	0	0	-inf	0	0	-inf	0	0	-inf	0	0	-inf	51	0	47.78919242118957	0	0	-inf	0	0	-inf	0	0	-inf	0	0	-inf	0	0	-inf	0	0	-inf	0	0	-inf	0	0	-inf	20	0	50.14074342382419	0	0	-inf	0	0	-inf	0	0	-inf	0	0	-inf	0	0	-inf	0	0	-inf	0	0	-inf	0	0	-inf	0	0	-inf	0	0	-inf	0	0	-inf	0	0	-inf	0	0	-inf	0	0	-inf	0	0	-inf	0	0	-inf	0	0	-inf	0	0	-inf	0	0	-inf	0	0	-inf	0	0	-inf	0	0	-inf	0	0	-inf	0	0	-inf	0	0	-inf	0	0	-inf	0	0	-inf	0	0	-inf	0	0	-inf	40	0	48.337892428867384	0	0	-inf	0	0	-inf	0	0	-inf	0	0	-inf	0	0	-inf	0	0	-inf	8	0	50.59815480100608	0	0	-inf	0	0	-inf	0	0	-inf	0	0	-inf	0	0	-inf	0	0	-inf	0	0	-inf	0	0	-inf	0	0	-inf	0	0	-inf	0	0	-inf	0	0	-inf	0	0	-inf	0	0	-inf	0	0	-inf	0	0	-inf	0	0	-inf	0	0	-inf	0	0	-inf	0	0	-inf	0	0	-inf	0	0	-inf	11	0	45.17252765856448	0	0	-inf	0	0	-inf	21	0	48.016493989283624	0	0	-inf	0	0	-inf	0	0	-inf	0	0	-inf	0	0	-inf	14	0	46.90646675788681	0	0	-inf	0	0	-inf	0	0	-inf	0	0	-inf	0	0	-inf	0	0	-inf	0	0	-inf	0	0	-inf	0	0	-inf	0	0	-inf	0	0	-inf	0	0	-inf	0	0	-inf	0	0	-inf	0	0	-inf	0	0	-inf	0	0	-inf	0	0	-inf	0	0	-inf	0	0	-inf	0	0	-inf	0	0	-inf	0	0	-inf	0	0	-inf	0	0	-inf	0	0	-inf	0	0	-inf	0	0	-inf	0	0	-inf	0	0	-inf	14	0	48.19623690997956	0	0	-inf	7	0	48.7593653389191	0	0	-inf	0	0	-inf	0	0	-inf	0	0	-inf	0	0	-inf	0	0	-inf	0	0	-inf	25	0	46.87741498572598	0	0	-inf	0	0	-inf	35	0	44.941627924522095	0	0	-inf	0	0	-inf	0	0	-inf	0	0	-inf	0	0	-inf	0	0	-inf	0	0	-inf	0	0	-inf	0	0	-inf	0	0	-inf	0	0	-inf	0	0	-inf	0	0	-inf	0	0	-inf	11	0	47.485256745096	0	0	-inf	0	0	-inf	0	0	-inf	0	0	-inf	0	0	-inf	0	0	-inf	0	0	-inf	0	0	-inf	0	0	-inf	0	0	-inf	0	0	-inf	0	0	-inf	0	0	-inf	0	0	-inf	0	0	-inf	0	0	-inf	42	0	45.390641183787004	0	0	-inf	0	0	-inf	0	0	-inf	7	0	47.97549834717497	0	0	-inf	0	0	-inf	0	0	-inf	0	0	-inf	0	0	-inf	0	0	-inf	0	0	-inf	0	0	-inf	0	0	-inf	0	0	-inf	0	0	-inf	0	0	-inf	0	0	-inf	0	0	-inf	0	0	-inf	0	0	-inf	0	0	-inf	0	0	-inf	37	0	49.01638253050028	0	0	-inf	0	0	-inf	0	0	-inf	0	0	-inf	0	0	-inf	0	0	-inf	0	0	-inf	13	0	47.62128474740619	0	0	-inf	0	0	-inf	0	0	-inf	0	0	-inf	0	0	-inf	0	0	-inf	0	0	-inf	0	0	-inf	0	0	-inf	0	0	-inf	0	0	-inf	0	0	-inf	0	0	-inf	0	0	-inf	7	0	47.0	0	0	-inf	0	0	-inf	0	0	-inf	0	0	-inf	0	0	-inf	0	0	-inf	0	0	-inf	0	0	-inf	0	0	-inf	0	0	-inf	0	0	-inf	0	0	-inf	0	0	-inf	0	0	-inf	0	0	-inf	0	0	-inf	18	0	46.74194988728769	0	0	-inf	0	0	-inf	0	0	-inf	0	0	-inf	0	0	-inf	0	0	-inf	0	0	-inf	0	0	-inf	0	0	-inf	0	0	-inf	0	0	-inf	0	0	-inf	0	0	-inf	0	0	-inf	0	0	-inf	0	0	-inf	0	0	-inf	0	0	-inf	0	0	-inf	0	0	-inf	0	0	-inf	0	0	-inf	0	0	-inf	0	0	-inf	0	0	-inf	0	0	-inf	0	0	-inf	0	0	-inf	0	0	-inf	0	0	-inf	0	0	-inf	0	0	-inf	0	0	-inf	27	0	47.691961661384184	0	0	-inf	0	0	-inf	0	0	-inf	0	0	-inf	0	0	-inf	0	0	-inf	0	0	-inf	0	0	-inf	0	0	-inf	0	0	-inf	0	0	-inf	0	0	-inf	0	0	-inf	18	0	47.831611686949635	0	0	-inf	46	0	47.51413947329154	0	0	-inf	0	0	-inf	0	0	-inf	7	0	54.73044416856447	0	0	-inf	0	0	-inf	0	0	-inf	0	0	-inf	0	0	-inf	0	0	-inf	0	0	-inf	19	0	47.60399814186314	0	0	-inf	0	0	-inf	0	0	-inf	0	0	-inf	0	0	-inf	0	0	-inf	0	0	-inf	0	0	-inf	0	0	-inf	0	0	-inf	0	0	-inf	0	0	-inf	0	0	-inf	29	0	46.56899675237779	0	0	-inf	0	0	-inf	0	0	-inf	0	0	-inf	0	0	-inf	0	0	-inf	0	0	-inf	0	0	-inf	22	0	48.674976020495706	0	0	-inf	0	0	-inf	0	0	-inf	0	0	-inf	0	0	-inf	0	0	-inf	13	0	49.09340105476058	0	0	-inf	0	0	-inf	0	0	-inf	0	0	-inf	0	0	-inf	0	0	-inf	0	0	-inf	0	0	-inf	0	0	-inf	0	0	-inf	0	0	-inf	0	0	-inf	0	0	-inf	0	0	-inf	0	0	-inf	0	0	-inf	0	0	-inf	0	0	-inf	0	0	-inf	0	0	-inf	0	0	-inf	0	0	-inf	0	0	-inf	0	0	-inf	0	0	-inf	0	0	-inf	0	0	-inf	0	0	-inf	0	0	-inf	0	0	-inf	0	0	-inf	0	0	-inf	0	0	-inf	0	0	-inf	0	0	-inf	0	0	-inf	0	0	-inf	8	0	44.177057121334734	0	0	-inf	0	0	-inf	0	0	-inf	0	0	-inf	0	0	-inf	0	0	-inf	0	0	-inf	0	0	-inf	0	0	-inf	0	0	-inf	0	0	-inf	0	0	-inf	0	0	-inf	0	0	-inf	0	0	-inf	0	0	-inf	0	0	-inf	0	0	-inf	0	0	-inf	0	0	-inf	0	0	-inf	0	0	-inf	0	0	-inf	0	0	-inf	0	0	-inf	0	0	-inf	0	0	-inf	0	0	-inf	20	0	50.49537346260745	0	0	-inf	0	0	-inf	0	0	-inf	0	0	-inf	0	0	-inf	0	0	-inf	0	0	-inf	0	0	-inf	0	0	-inf	0	0	-inf	0	0	-inf	0	0	-inf	0	0	-inf	0	0	-inf	0	0	-inf	0	0	-inf	0	0	-inf	0	0	-inf	0	0	-inf	0	0	-inf	0	0	-inf	0	0	-inf	0	0	-inf	7	0	54.93415789191442	0	0	-inf	0	0	-inf	0	0	-inf	0	0	-inf	0	0	-inf	0	0	-inf	0	0	-inf	0	0	-inf	0	0	-inf	0	0	-inf	0	0	-inf	0	0	-inf	0	0	-inf	0	0	-inf	14	0	47.37848319244456	0	0	-inf	0	0	-inf	0	0	-inf	0	0	-inf	0	0	-inf	0	0	-inf	0	0	-inf	18	0	48.06082084038399	0	0	-inf	0	0	-inf	0	0	-inf	0	0	-inf	0	0	-inf	0	0	-inf	0	0	-inf	0	0	-inf	30	0	46.35600923315244	0	0	-inf	0	0	-inf	0	0	-inf	0	0	-inf	0	0	-inf	0	0	-inf	0	0	-inf	0	0	-inf	0	0	-inf	0	0	-inf	0	0	-inf	70	0	47.56575149187909	0	0	-inf	0	0	-inf	0	0	-inf	0	0	-inf	0	0	-inf	0	0	-inf	0	0	-inf	0	0	-inf	0	0	-inf	0	0	-inf	0	0	-inf	0	0	-inf	0	0	-inf	0	0	-inf	39	0	49.938477297896235	15	0	49.15776892741115	0	0	-inf	0	0	-inf	0	0	-inf	0	0	-inf	0	0	-inf	0	0	-inf	0	0	-inf	0	0	-inf	15	0	79.0955027204139	0	0	-inf	0	0	-inf	43	0	49.476973224997806	0	0	-inf	0	0	-inf	0	0	-inf	0	0	-inf	0	0	-inf	0	0	-inf	23	0	47.72716134610023	0	0	-inf	0	0	-inf	0	0	-inf	0	0	-inf	0	0	-inf	0	0	-inf	0	0	-inf	0	0	-inf	0	0	-inf	0	0	-inf	0	0	-inf	0	0	-inf	0	0	-inf	0	0	-inf	12	0	49.20600828723539	0	0	-inf	0	0	-inf	0	0	-inf	0	0	-inf	0	0	-inf	0	0	-inf	0	0	-inf	0	0	-inf	0	0	-inf	0	0	-inf	0	0	-inf	0	0	-inf	0	0	-inf	0	0	-inf	15	0	47.68811689037459	0	0	-inf	0	0	-inf	0	0	-inf	0	0	-inf	0	0	-inf	0	0	-inf	0	0	-inf	0	0	-inf	0	0	-inf	0	0	-inf	0	0	-inf	0	0	-inf	0	0	-inf	0	0	-inf	0	0	-inf	0	0	-inf	0	0	-inf	0	0	-inf	0	0	-inf	0	0	-inf	0	0	-inf	0	0	-inf	0	0	-inf	0	0	-inf	39	0	45.88244391700734	0	0	-inf	0	0	-inf	0	0	-inf	0	0	-inf	0	0	-inf	0	0	-inf	0	0	-inf	0	0	-inf	0	0	-inf	0	0	-inf	0	0	-inf	0	0	-inf	0	0	-inf	0	0	-inf	84	0	46.362516198019165	0	0	-inf	0	0	-inf	45	0	55.35829485718942	0	0	-inf	0	0	-inf	0	0	-inf	0	0	-inf	56	0	48.037259782764714	0	0	-inf	0	0	-inf	0	0	-inf	0	0	-inf	0	0	-inf	10	0	47.98142050187562	0	0	-inf	0	0	-inf	8	0	61.84718399388858	0	0	-inf	0	0	-inf	23	0	46.78823733247371	0	0	-inf	0	0	-inf	0	0	-inf	0	0	-inf	0	0	-inf	0	0	-inf	0	0	-inf	0	0	-inf	0	0	-inf	0	0	-inf	0	0	-inf	0	0	-inf	0	0	-inf	0	0	-inf	57	0	47.44905441810735	0	0	-inf	0	0	-inf	0	0	-inf	0	0	-inf	0	0	-inf	0	0	-inf	0	0	-inf	0	0	-inf	0	0	-inf	0	0	-inf	0	0	-inf	0	0	-inf	0	0	-inf	0	0	-inf	0	0	-inf	0	0	-inf	0	0	-inf	0	0	-inf	0	0	-inf	0	0	-inf	0	0	-inf	0	0	-inf	0	0	-inf	0	0	-inf	0	0	-inf	0	0	-inf	0	0	-inf	0	0	-inf	0	0	-inf	0	0	-inf	0	0	-inf	0	0	-inf	0	0	-inf	0	0	-inf	0	0	-inf	0	0	-inf	0	0	-inf	0	0	-inf	0	0	-inf	0	0	-inf	0	0	-inf	0	0	-inf	0	0	-inf	0	0	-inf	0	0	-inf	9	0	47.96263483664864	0	0	-inf	0	0	-inf	0	0	-inf	0	0	-inf	0	0	-inf	0	0	-inf	67	0	46.35650434873511	0	0	-inf	0	0	-inf	0	0	-inf	0	0	-inf	0	0	-inf	0	0	-inf	0	0	-inf	0	0	-inf	0	0	-inf	0	0	-inf	0	0	-inf	29	0	46.922902191443015	0	0	-inf	0	0	-inf	0	0	-inf	0	0	-inf	0	0	-inf	0	0	-inf	0	0	-inf	0	0	-inf	11	0	47.23263814314975	0	0	-inf	0	0	-inf	0	0	-inf	0	0	-inf	140	0	45.526641734970624	0	0	-inf	0	0	-inf	0	0	-inf	96	0	49.13140158949969	0	0	-inf	0	0	-inf	0	0	-inf	0	0	-inf	330	0	46.793494417854895	0	0	-inf	0	0	-inf	17	0	45.090922954630244	0	0	-inf	0	0	-inf	0	0	-inf	24	0	49.81561635136215	0	0	-inf	0	0	-inf	0	0	-inf	0	0	-inf	0	0	-inf	0	0	-inf	0	0	-inf	0	0	-inf	0	0	-inf	0	0	-inf	0	0	-inf	0	0	-inf	no_rank	environmental samples
167967	0	0	-inf	0	0	-inf	0	0	-inf	0	0	-inf	0	0	-inf	0	0	-inf	0	0	-inf	12	12	47.490784489667156	0	0	-inf	0	0	-inf	0	0	-inf	0	0	-inf	0	0	-inf	0	0	-inf	0	0	-inf	0	0	-inf	0	0	-inf	0	0	-inf	0	0	-inf	0	0	-inf	0	0	-inf	0	0	-inf	0	0	-inf	0	0	-inf	0	0	-inf	0	0	-inf	0	0	-inf	0	0	-inf	0	0	-inf	0	0	-inf	0	0	-inf	0	0	-inf	0	0	-inf	0	0	-inf	52	52	47.56373405160986	0	0	-inf	0	0	-inf	0	0	-inf	0	0	-inf	0	0	-inf	0	0	-inf	0	0	-inf	0	0	-inf	0	0	-inf	0	0	-inf	0	0	-inf	0	0	-inf	0	0	-inf	0	0	-inf	0	0	-inf	0	0	-inf	0	0	-inf	0	0	-inf	0	0	-inf	0	0	-inf	0	0	-inf	0	0	-inf	0	0	-inf	0	0	-inf	0	0	-inf	0	0	-inf	0	0	-inf	0	0	-inf	0	0	-inf	0	0	-inf	0	0	-inf	0	0	-inf	0	0	-inf	136	136	45.46098913170384	0	0	-inf	0	0	-inf	0	0	-inf	0	0	-inf	0	0	-inf	0	0	-inf	0	0	-inf	0	0	-inf	0	0	-inf	0	0	-inf	0	0	-inf	0	0	-inf	0	0	-inf	9	9	48.0621192015875	0	0	-inf	0	0	-inf	8	8	50.197194468274986	0	0	-inf	0	0	-inf	0	0	-inf	0	0	-inf	0	0	-inf	0	0	-inf	0	0	-inf	0	0	-inf	0	0	-inf	0	0	-inf	0	0	-inf	0	0	-inf	0	0	-inf	0	0	-inf	0	0	-inf	0	0	-inf	0	0	-inf	0	0	-inf	0	0	-inf	0	0	-inf	0	0	-inf	0	0	-inf	0	0	-inf	0	0	-inf	0	0	-inf	0	0	-inf	0	0	-inf	21	21	47.8839954564971	0	0	-inf	0	0	-inf	0	0	-inf	0	0	-inf	0	0	-inf	0	0	-inf	0	0	-inf	0	0	-inf	0	0	-inf	0	0	-inf	0	0	-inf	0	0	-inf	0	0	-inf	0	0	-inf	0	0	-inf	0	0	-inf	0	0	-inf	13	13	46.74913485654383	0	0	-inf	0	0	-inf	0	0	-inf	0	0	-inf	0	0	-inf	0	0	-inf	0	0	-inf	75	75	45.34410892376798	0	0	-inf	0	0	-inf	0	0	-inf	0	0	-inf	0	0	-inf	0	0	-inf	0	0	-inf	65	65	47.20741574901636	0	0	-inf	0	0	-inf	0	0	-inf	0	0	-inf	47	47	47.13955086994662	0	0	-inf	0	0	-inf	0	0	-inf	0	0	-inf	0	0	-inf	0	0	-inf	0	0	-inf	0	0	-inf	0	0	-inf	0	0	-inf	0	0	-inf	0	0	-inf	0	0	-inf	0	0	-inf	0	0	-inf	0	0	-inf	0	0	-inf	0	0	-inf	0	0	-inf	0	0	-inf	56	56	48.834557888696	0	0	-inf	0	0	-inf	0	0	-inf	0	0	-inf	0	0	-inf	0	0	-inf	0	0	-inf	0	0	-inf	0	0	-inf	0	0	-inf	0	0	-inf	0	0	-inf	0	0	-inf	0	0	-inf	0	0	-inf	0	0	-inf	0	0	-inf	0	0	-inf	0	0	-inf	0	0	-inf	0	0	-inf	0	0	-inf	0	0	-inf	32	32	47.073954681530154	0	0	-inf	0	0	-inf	0	0	-inf	0	0	-inf	0	0	-inf	0	0	-inf	0	0	-inf	0	0	-inf	0	0	-inf	0	0	-inf	0	0	-inf	0	0	-inf	0	0	-inf	0	0	-inf	0	0	-inf	0	0	-inf	0	0	-inf	0	0	-inf	0	0	-inf	0	0	-inf	0	0	-inf	0	0	-inf	0	0	-inf	0	0	-inf	0	0	-inf	0	0	-inf	0	0	-inf	0	0	-inf	0	0	-inf	0	0	-inf	0	0	-inf	0	0	-inf	0	0	-inf	0	0	-inf	0	0	-inf	0	0	-inf	0	0	-inf	0	0	-inf	0	0	-inf	0	0	-inf	36	36	47.342184557414186	0	0	-inf	0	0	-inf	0	0	-inf	0	0	-inf	0	0	-inf	0	0	-inf	0	0	-inf	0	0	-inf	0	0	-inf	0	0	-inf	0	0	-inf	0	0	-inf	0	0	-inf	56	56	48.21030934032504	0	0	-inf	0	0	-inf	0	0	-inf	0	0	-inf	0	0	-inf	0	0	-inf	0	0	-inf	0	0	-inf	18	18	46.79408218895116	0	0	-inf	0	0	-inf	0	0	-inf	0	0	-inf	0	0	-inf	0	0	-inf	0	0	-inf	0	0	-inf	0	0	-inf	0	0	-inf	0	0	-inf	74	74	47.875458711491056	0	0	-inf	0	0	-inf	0	0	-inf	0	0	-inf	0	0	-inf	0	0	-inf	0	0	-inf	0	0	-inf	0	0	-inf	0	0	-inf	0	0	-inf	0	0	-inf	0	0	-inf	0	0	-inf	0	0	-inf	0	0	-inf	0	0	-inf	0	0	-inf	0	0	-inf	0	0	-inf	0	0	-inf	0	0	-inf	0	0	-inf	0	0	-inf	0	0	-inf	0	0	-inf	0	0	-inf	27	27	49.18518715001792	8	8	44.625	0	0	-inf	0	0	-inf	0	0	-inf	0	0	-inf	0	0	-inf	0	0	-inf	0	0	-inf	0	0	-inf	0	0	-inf	12	12	47.032797581964374	0	0	-inf	0	0	-inf	0	0	-inf	0	0	-inf	23	23	47.60125018156496	241	241	43.38206747377604	0	0	-inf	0	0	-inf	0	0	-inf	0	0	-inf	0	0	-inf	0	0	-inf	0	0	-inf	0	0	-inf	0	0	-inf	0	0	-inf	0	0	-inf	50	50	48.86351608746262	0	0	-inf	0	0	-inf	0	0	-inf	8	8	47.17978215200262	0	0	-inf	0	0	-inf	0	0	-inf	0	0	-inf	0	0	-inf	0	0	-inf	0	0	-inf	0	0	-inf	0	0	-inf	0	0	-inf	0	0	-inf	0	0	-inf	0	0	-inf	0	0	-inf	0	0	-inf	7	7	46.81953526263665	0	0	-inf	0	0	-inf	0	0	-inf	0	0	-inf	41	41	48.684983636400254	0	0	-inf	56	56	47.918174901530904	0	0	-inf	0	0	-inf	0	0	-inf	24	24	45.939587303500346	0	0	-inf	0	0	-inf	0	0	-inf	0	0	-inf	0	0	-inf	0	0	-inf	0	0	-inf	0	0	-inf	0	0	-inf	10	10	47.791141065522126	0	0	-inf	0	0	-inf	0	0	-inf	0	0	-inf	0	0	-inf	0	0	-inf	0	0	-inf	9	9	44.537986471589086	0	0	-inf	8	8	57.83389244992065	0	0	-inf	0	0	-inf	0	0	-inf	0	0	-inf	0	0	-inf	0	0	-inf	0	0	-inf	0	0	-inf	0	0	-inf	26	26	45.1651084741706	0	0	-inf	0	0	-inf	0	0	-inf	0	0	-inf	0	0	-inf	0	0	-inf	0	0	-inf	0	0	-inf	0	0	-inf	0	0	-inf	0	0	-inf	0	0	-inf	0	0	-inf	0	0	-inf	51	51	47.78919242118957	0	0	-inf	0	0	-inf	0	0	-inf	0	0	-inf	0	0	-inf	0	0	-inf	0	0	-inf	0	0	-inf	20	20	50.14074342382419	0	0	-inf	0	0	-inf	0	0	-inf	0	0	-inf	0	0	-inf	0	0	-inf	0	0	-inf	0	0	-inf	0	0	-inf	0	0	-inf	0	0	-inf	0	0	-inf	0	0	-inf	0	0	-inf	0	0	-inf	0	0	-inf	0	0	-inf	0	0	-inf	0	0	-inf	0	0	-inf	0	0	-inf	0	0	-inf	0	0	-inf	0	0	-inf	0	0	-inf	0	0	-inf	0	0	-inf	0	0	-inf	0	0	-inf	40	40	48.337892428867384	0	0	-inf	0	0	-inf	0	0	-inf	0	0	-inf	0	0	-inf	0	0	-inf	8	8	50.59815480100608	0	0	-inf	0	0	-inf	0	0	-inf	0	0	-inf	0	0	-inf	0	0	-inf	0	0	-inf	0	0	-inf	0	0	-inf	0	0	-inf	0	0	-inf	0	0	-inf	0	0	-inf	0	0	-inf	0	0	-inf	0	0	-inf	0	0	-inf	0	0	-inf	0	0	-inf	0	0	-inf	0	0	-inf	0	0	-inf	11	11	45.17252765856448	0	0	-inf	0	0	-inf	21	21	48.016493989283624	0	0	-inf	0	0	-inf	0	0	-inf	0	0	-inf	0	0	-inf	14	14	46.90646675788681	0	0	-inf	0	0	-inf	0	0	-inf	0	0	-inf	0	0	-inf	0	0	-inf	0	0	-inf	0	0	-inf	0	0	-inf	0	0	-inf	0	0	-inf	0	0	-inf	0	0	-inf	0	0	-inf	0	0	-inf	0	0	-inf	0	0	-inf	0	0	-inf	0	0	-inf	0	0	-inf	0	0	-inf	0	0	-inf	0	0	-inf	0	0	-inf	0	0	-inf	0	0	-inf	0	0	-inf	0	0	-inf	0	0	-inf	0	0	-inf	14	14	48.19623690997956	0	0	-inf	7	7	48.7593653389191	0	0	-inf	0	0	-inf	0	0	-inf	0	0	-inf	0	0	-inf	0	0	-inf	0	0	-inf	25	25	46.87741498572598	0	0	-inf	0	0	-inf	35	35	44.941627924522095	0	0	-inf	0	0	-inf	0	0	-inf	0	0	-inf	0	0	-inf	0	0	-inf	0	0	-inf	0	0	-inf	0	0	-inf	0	0	-inf	0	0	-inf	0	0	-inf	0	0	-inf	0	0	-inf	11	11	47.485256745096	0	0	-inf	0	0	-inf	0	0	-inf	0	0	-inf	0	0	-inf	0	0	-inf	0	0	-inf	0	0	-inf	0	0	-inf	0	0	-inf	0	0	-inf	0	0	-inf	0	0	-inf	0	0	-inf	0	0	-inf	0	0	-inf	42	42	45.390641183787004	0	0	-inf	0	0	-inf	0	0	-inf	7	7	47.97549834717497	0	0	-inf	0	0	-inf	0	0	-inf	0	0	-inf	0	0	-inf	0	0	-inf	0	0	-inf	0	0	-inf	0	0	-inf	0	0	-inf	0	0	-inf	0	0	-inf	0	0	-inf	0	0	-inf	0	0	-inf	0	0	-inf	0	0	-inf	0	0	-inf	37	37	49.01638253050028	0	0	-inf	0	0	-inf	0	0	-inf	0	0	-inf	0	0	-inf	0	0	-inf	0	0	-inf	13	13	47.62128474740619	0	0	-inf	0	0	-inf	0	0	-inf	0	0	-inf	0	0	-inf	0	0	-inf	0	0	-inf	0	0	-inf	0	0	-inf	0	0	-inf	0	0	-inf	0	0	-inf	0	0	-inf	0	0	-inf	7	7	47.0	0	0	-inf	0	0	-inf	0	0	-inf	0	0	-inf	0	0	-inf	0	0	-inf	0	0	-inf	0	0	-inf	0	0	-inf	0	0	-inf	0	0	-inf	0	0	-inf	0	0	-inf	0	0	-inf	0	0	-inf	0	0	-inf	18	18	46.74194988728769	0	0	-inf	0	0	-inf	0	0	-inf	0	0	-inf	0	0	-inf	0	0	-inf	0	0	-inf	0	0	-inf	0	0	-inf	0	0	-inf	0	0	-inf	0	0	-inf	0	0	-inf	0	0	-inf	0	0	-inf	0	0	-inf	0	0	-inf	0	0	-inf	0	0	-inf	0	0	-inf	0	0	-inf	0	0	-inf	0	0	-inf	0	0	-inf	0	0	-inf	0	0	-inf	0	0	-inf	0	0	-inf	0	0	-inf	0	0	-inf	0	0	-inf	0	0	-inf	0	0	-inf	27	27	47.691961661384184	0	0	-inf	0	0	-inf	0	0	-inf	0	0	-inf	0	0	-inf	0	0	-inf	0	0	-inf	0	0	-inf	0	0	-inf	0	0	-inf	0	0	-inf	0	0	-inf	0	0	-inf	18	18	47.831611686949635	0	0	-inf	46	46	47.51413947329154	0	0	-inf	0	0	-inf	0	0	-inf	7	7	54.73044416856447	0	0	-inf	0	0	-inf	0	0	-inf	0	0	-inf	0	0	-inf	0	0	-inf	0	0	-inf	19	19	47.60399814186314	0	0	-inf	0	0	-inf	0	0	-inf	0	0	-inf	0	0	-inf	0	0	-inf	0	0	-inf	0	0	-inf	0	0	-inf	0	0	-inf	0	0	-inf	0	0	-inf	0	0	-inf	29	29	46.56899675237779	0	0	-inf	0	0	-inf	0	0	-inf	0	0	-inf	0	0	-inf	0	0	-inf	0	0	-inf	0	0	-inf	22	22	48.674976020495706	0	0	-inf	0	0	-inf	0	0	-inf	0	0	-inf	0	0	-inf	0	0	-inf	13	13	49.09340105476058	0	0	-inf	0	0	-inf	0	0	-inf	0	0	-inf	0	0	-inf	0	0	-inf	0	0	-inf	0	0	-inf	0	0	-inf	0	0	-inf	0	0	-inf	0	0	-inf	0	0	-inf	0	0	-inf	0	0	-inf	0	0	-inf	0	0	-inf	0	0	-inf	0	0	-inf	0	0	-inf	0	0	-inf	0	0	-inf	0	0	-inf	0	0	-inf	0	0	-inf	0	0	-inf	0	0	-inf	0	0	-inf	0	0	-inf	0	0	-inf	0	0	-inf	0	0	-inf	0	0	-inf	0	0	-inf	0	0	-inf	0	0	-inf	0	0	-inf	8	8	44.177057121334734	0	0	-inf	0	0	-inf	0	0	-inf	0	0	-inf	0	0	-inf	0	0	-inf	0	0	-inf	0	0	-inf	0	0	-inf	0	0	-inf	0	0	-inf	0	0	-inf	0	0	-inf	0	0	-inf	0	0	-inf	0	0	-inf	0	0	-inf	0	0	-inf	0	0	-inf	0	0	-inf	0	0	-inf	0	0	-inf	0	0	-inf	0	0	-inf	0	0	-inf	0	0	-inf	0	0	-inf	0	0	-inf	20	20	50.49537346260745	0	0	-inf	0	0	-inf	0	0	-inf	0	0	-inf	0	0	-inf	0	0	-inf	0	0	-inf	0	0	-inf	0	0	-inf	0	0	-inf	0	0	-inf	0	0	-inf	0	0	-inf	0	0	-inf	0	0	-inf	0	0	-inf	0	0	-inf	0	0	-inf	0	0	-inf	0	0	-inf	0	0	-inf	0	0	-inf	0	0	-inf	7	7	54.93415789191442	0	0	-inf	0	0	-inf	0	0	-inf	0	0	-inf	0	0	-inf	0	0	-inf	0	0	-inf	0	0	-inf	0	0	-inf	0	0	-inf	0	0	-inf	0	0	-inf	0	0	-inf	0	0	-inf	14	14	47.37848319244456	0	0	-inf	0	0	-inf	0	0	-inf	0	0	-inf	0	0	-inf	0	0	-inf	0	0	-inf	18	18	48.06082084038399	0	0	-inf	0	0	-inf	0	0	-inf	0	0	-inf	0	0	-inf	0	0	-inf	0	0	-inf	0	0	-inf	30	30	46.35600923315244	0	0	-inf	0	0	-inf	0	0	-inf	0	0	-inf	0	0	-inf	0	0	-inf	0	0	-inf	0	0	-inf	0	0	-inf	0	0	-inf	0	0	-inf	70	70	47.56575149187909	0	0	-inf	0	0	-inf	0	0	-inf	0	0	-inf	0	0	-inf	0	0	-inf	0	0	-inf	0	0	-inf	0	0	-inf	0	0	-inf	0	0	-inf	0	0	-inf	0	0	-inf	0	0	-inf	39	39	49.938477297896235	15	15	49.15776892741115	0	0	-inf	0	0	-inf	0	0	-inf	0	0	-inf	0	0	-inf	0	0	-inf	0	0	-inf	0	0	-inf	15	15	79.0955027204139	0	0	-inf	0	0	-inf	43	43	49.476973224997806	0	0	-inf	0	0	-inf	0	0	-inf	0	0	-inf	0	0	-inf	0	0	-inf	23	23	47.72716134610023	0	0	-inf	0	0	-inf	0	0	-inf	0	0	-inf	0	0	-inf	0	0	-inf	0	0	-inf	0	0	-inf	0	0	-inf	0	0	-inf	0	0	-inf	0	0	-inf	0	0	-inf	0	0	-inf	12	12	49.20600828723539	0	0	-inf	0	0	-inf	0	0	-inf	0	0	-inf	0	0	-inf	0	0	-inf	0	0	-inf	0	0	-inf	0	0	-inf	0	0	-inf	0	0	-inf	0	0	-inf	0	0	-inf	0	0	-inf	15	15	47.68811689037459	0	0	-inf	0	0	-inf	0	0	-inf	0	0	-inf	0	0	-inf	0	0	-inf	0	0	-inf	0	0	-inf	0	0	-inf	0	0	-inf	0	0	-inf	0	0	-inf	0	0	-inf	0	0	-inf	0	0	-inf	0	0	-inf	0	0	-inf	0	0	-inf	0	0	-inf	0	0	-inf	0	0	-inf	0	0	-inf	0	0	-inf	0	0	-inf	39	39	45.88244391700734	0	0	-inf	0	0	-inf	0	0	-inf	0	0	-inf	0	0	-inf	0	0	-inf	0	0	-inf	0	0	-inf	0	0	-inf	0	0	-inf	0	0	-inf	0	0	-inf	0	0	-inf	0	0	-inf	84	84	46.362516198019165	0	0	-inf	0	0	-inf	45	45	55.35829485718942	0	0	-inf	0	0	-inf	0	0	-inf	0	0	-inf	56	56	48.037259782764714	0	0	-inf	0	0	-inf	0	0	-inf	0	0	-inf	0	0	-inf	10	10	47.98142050187562	0	0	-inf	0	0	-inf	8	8	61.84718399388858	0	0	-inf	0	0	-inf	23	23	46.78823733247371	0	0	-inf	0	0	-inf	0	0	-inf	0	0	-inf	0	0	-inf	0	0	-inf	0	0	-inf	0	0	-inf	0	0	-inf	0	0	-inf	0	0	-inf	0	0	-inf	0	0	-inf	0	0	-inf	57	57	47.44905441810735	0	0	-inf	0	0	-inf	0	0	-inf	0	0	-inf	0	0	-inf	0	0	-inf	0	0	-inf	0	0	-inf	0	0	-inf	0	0	-inf	0	0	-inf	0	0	-inf	0	0	-inf	0	0	-inf	0	0	-inf	0	0	-inf	0	0	-inf	0	0	-inf	0	0	-inf	0	0	-inf	0	0	-inf	0	0	-inf	0	0	-inf	0	0	-inf	0	0	-inf	0	0	-inf	0	0	-inf	0	0	-inf	0	0	-inf	0	0	-inf	0	0	-inf	0	0	-inf	0	0	-inf	0	0	-inf	0	0	-inf	0	0	-inf	0	0	-inf	0	0	-inf	0	0	-inf	0	0	-inf	0	0	-inf	0	0	-inf	0	0	-inf	0	0	-inf	0	0	-inf	9	9	47.96263483664864	0	0	-inf	0	0	-inf	0	0	-inf	0	0	-inf	0	0	-inf	0	0	-inf	67	67	46.35650434873511	0	0	-inf	0	0	-inf	0	0	-inf	0	0	-inf	0	0	-inf	0	0	-inf	0	0	-inf	0	0	-inf	0	0	-inf	0	0	-inf	0	0	-inf	29	29	46.922902191443015	0	0	-inf	0	0	-inf	0	0	-inf	0	0	-inf	0	0	-inf	0	0	-inf	0	0	-inf	0	0	-inf	11	11	47.23263814314975	0	0	-inf	0	0	-inf	0	0	-inf	0	0	-inf	140	140	45.526641734970624	0	0	-inf	0	0	-inf	0	0	-inf	96	96	49.13140158949969	0	0	-inf	0	0	-inf	0	0	-inf	0	0	-inf	330	330	46.793494417854895	0	0	-inf	0	0	-inf	17	17	45.090922954630244	0	0	-inf	0	0	-inf	0	0	-inf	24	24	49.81561635136215	0	0	-inf	0	0	-inf	0	0	-inf	0	0	-inf	0	0	-inf	0	0	-inf	0	0	-inf	0	0	-inf	0	0	-inf	0	0	-inf	0	0	-inf	0	0	-inf	species	uncultured Mycoplasma sp.
191287	0	0	-inf	0	0	-inf	0	0	-inf	0	0	-inf	0	0	-inf	0	0	-inf	0	0	-inf	0	0	-inf	0	0	-inf	0	0	-inf	0	0	-inf	0	0	-inf	0	0	-inf	0	0	-inf	0	0	-inf	0	0	-inf	0	0	-inf	0	0	-inf	0	0	-inf	0	0	-inf	0	0	-inf	0	0	-inf	0	0	-inf	0	0	-inf	0	0	-inf	0	0	-inf	0	0	-inf	0	0	-inf	0	0	-inf	0	0	-inf	0	0	-inf	0	0	-inf	0	0	-inf	0	0	-inf	0	0	-inf	0	0	-inf	0	0	-inf	0	0	-inf	0	0	-inf	0	0	-inf	0	0	-inf	0	0	-inf	0	0	-inf	0	0	-inf	11	11	42.8605787761023	0	0	-inf	0	0	-inf	0	0	-inf	0	0	-inf	0	0	-inf	0	0	-inf	0	0	-inf	0	0	-inf	0	0	-inf	0	0	-inf	0	0	-inf	0	0	-inf	7	7	41.773189638005846	0	0	-inf	0	0	-inf	0	0	-inf	0	0	-inf	0	0	-inf	0	0	-inf	0	0	-inf	0	0	-inf	0	0	-inf	0	0	-inf	0	0	-inf	0	0	-inf	0	0	-inf	0	0	-inf	0	0	-inf	0	0	-inf	0	0	-inf	0	0	-inf	0	0	-inf	0	0	-inf	0	0	-inf	0	0	-inf	0	0	-inf	0	0	-inf	0	0	-inf	0	0	-inf	0	0	-inf	0	0	-inf	0	0	-inf	0	0	-inf	0	0	-inf	0	0	-inf	0	0	-inf	0	0	-inf	0	0	-inf	0	0	-inf	0	0	-inf	0	0	-inf	0	0	-inf	0	0	-inf	0	0	-inf	0	0	-inf	0	0	-inf	0	0	-inf	0	0	-inf	0	0	-inf	0	0	-inf	0	0	-inf	0	0	-inf	0	0	-inf	0	0	-inf	0	0	-inf	0	0	-inf	0	0	-inf	0	0	-inf	26	26	42.387497823972716	0	0	-inf	0	0	-inf	0	0	-inf	0	0	-inf	0	0	-inf	0	0	-inf	0	0	-inf	0	0	-inf	9	9	42.88409813500347	0	0	-inf	0	0	-inf	0	0	-inf	0	0	-inf	0	0	-inf	0	0	-inf	0	0	-inf	0	0	-inf	0	0	-inf	0	0	-inf	0	0	-inf	0	0	-inf	0	0	-inf	0	0	-inf	0	0	-inf	0	0	-inf	42	42	41.43218829718698	0	0	-inf	0	0	-inf	0	0	-inf	0	0	-inf	0	0	-inf	0	0	-inf	0	0	-inf	0	0	-inf	0	0	-inf	0	0	-inf	0	0	-inf	0	0	-inf	0	0	-inf	0	0	-inf	0	0	-inf	0	0	-inf	0	0	-inf	0	0	-inf	0	0	-inf	0	0	-inf	0	0	-inf	0	0	-inf	0	0	-inf	0	0	-inf	0	0	-inf	0	0	-inf	0	0	-inf	0	0	-inf	0	0	-inf	0	0	-inf	0	0	-inf	0	0	-inf	0	0	-inf	0	0	-inf	0	0	-inf	0	0	-inf	0	0	-inf	0	0	-inf	0	0	-inf	0	0	-inf	0	0	-inf	0	0	-inf	0	0	-inf	0	0	-inf	0	0	-inf	0	0	-inf	0	0	-inf	0	0	-inf	0	0	-inf	0	0	-inf	0	0	-inf	0	0	-inf	0	0	-inf	0	0	-inf	0	0	-inf	0	0	-inf	0	0	-inf	0	0	-inf	0	0	-inf	0	0	-inf	0	0	-inf	0	0	-inf	0	0	-inf	0	0	-inf	0	0	-inf	0	0	-inf	0	0	-inf	0	0	-inf	0	0	-inf	0	0	-inf	0	0	-inf	0	0	-inf	0	0	-inf	0	0	-inf	0	0	-inf	0	0	-inf	0	0	-inf	0	0	-inf	0	0	-inf	0	0	-inf	0	0	-inf	0	0	-inf	0	0	-inf	0	0	-inf	0	0	-inf	0	0	-inf	0	0	-inf	0	0	-inf	0	0	-inf	0	0	-inf	0	0	-inf	0	0	-inf	0	0	-inf	0	0	-inf	0	0	-inf	0	0	-inf	0	0	-inf	0	0	-inf	0	0	-inf	0	0	-inf	0	0	-inf	0	0	-inf	0	0	-inf	0	0	-inf	0	0	-inf	0	0	-inf	0	0	-inf	0	0	-inf	0	0	-inf	0	0	-inf	0	0	-inf	0	0	-inf	0	0	-inf	0	0	-inf	0	0	-inf	0	0	-inf	0	0	-inf	0	0	-inf	0	0	-inf	0	0	-inf	0	0	-inf	0	0	-inf	0	0	-inf	0	0	-inf	0	0	-inf	0	0	-inf	0	0	-inf	0	0	-inf	0	0	-inf	0	0	-inf	0	0	-inf	0	0	-inf	0	0	-inf	0	0	-inf	0	0	-inf	0	0	-inf	0	0	-inf	0	0	-inf	0	0	-inf	0	0	-inf	0	0	-inf	0	0	-inf	0	0	-inf	0	0	-inf	0	0	-inf	0	0	-inf	0	0	-inf	0	0	-inf	0	0	-inf	0	0	-inf	0	0	-inf	0	0	-inf	0	0	-inf	0	0	-inf	0	0	-inf	0	0	-inf	0	0	-inf	0	0	-inf	0	0	-inf	0	0	-inf	0	0	-inf	0	0	-inf	0	0	-inf	0	0	-inf	0	0	-inf	0	0	-inf	0	0	-inf	0	0	-inf	0	0	-inf	0	0	-inf	0	0	-inf	0	0	-inf	0	0	-inf	0	0	-inf	0	0	-inf	0	0	-inf	0	0	-inf	0	0	-inf	0	0	-inf	0	0	-inf	0	0	-inf	0	0	-inf	0	0	-inf	0	0	-inf	0	0	-inf	0	0	-inf	0	0	-inf	0	0	-inf	0	0	-inf	0	0	-inf	0	0	-inf	0	0	-inf	0	0	-inf	0	0	-inf	0	0	-inf	0	0	-inf	0	0	-inf	0	0	-inf	0	0	-inf	0	0	-inf	0	0	-inf	0	0	-inf	0	0	-inf	0	0	-inf	0	0	-inf	0	0	-inf	0	0	-inf	0	0	-inf	0	0	-inf	0	0	-inf	0	0	-inf	0	0	-inf	0	0	-inf	0	0	-inf	0	0	-inf	0	0	-inf	0	0	-inf	0	0	-inf	0	0	-inf	0	0	-inf	0	0	-inf	0	0	-inf	0	0	-inf	0	0	-inf	0	0	-inf	0	0	-inf	0	0	-inf	0	0	-inf	0	0	-inf	0	0	-inf	0	0	-inf	14	14	41.71424414977887	0	0	-inf	0	0	-inf	0	0	-inf	0	0	-inf	0	0	-inf	0	0	-inf	0	0	-inf	0	0	-inf	0	0	-inf	0	0	-inf	0	0	-inf	0	0	-inf	0	0	-inf	0	0	-inf	0	0	-inf	0	0	-inf	0	0	-inf	0	0	-inf	0	0	-inf	0	0	-inf	0	0	-inf	0	0	-inf	0	0	-inf	0	0	-inf	0	0	-inf	0	0	-inf	0	0	-inf	0	0	-inf	0	0	-inf	0	0	-inf	0	0	-inf	0	0	-inf	0	0	-inf	0	0	-inf	0	0	-inf	0	0	-inf	0	0	-inf	0	0	-inf	0	0	-inf	0	0	-inf	0	0	-inf	0	0	-inf	0	0	-inf	0	0	-inf	0	0	-inf	0	0	-inf	0	0	-inf	0	0	-inf	0	0	-inf	0	0	-inf	0	0	-inf	0	0	-inf	0	0	-inf	0	0	-inf	0	0	-inf	0	0	-inf	0	0	-inf	0	0	-inf	0	0	-inf	0	0	-inf	0	0	-inf	0	0	-inf	0	0	-inf	0	0	-inf	0	0	-inf	0	0	-inf	0	0	-inf	0	0	-inf	0	0	-inf	0	0	-inf	0	0	-inf	0	0	-inf	0	0	-inf	0	0	-inf	0	0	-inf	0	0	-inf	0	0	-inf	0	0	-inf	0	0	-inf	0	0	-inf	0	0	-inf	0	0	-inf	0	0	-inf	0	0	-inf	0	0	-inf	0	0	-inf	0	0	-inf	0	0	-inf	0	0	-inf	0	0	-inf	0	0	-inf	0	0	-inf	0	0	-inf	0	0	-inf	0	0	-inf	0	0	-inf	0	0	-inf	0	0	-inf	0	0	-inf	0	0	-inf	0	0	-inf	0	0	-inf	0	0	-inf	0	0	-inf	0	0	-inf	0	0	-inf	0	0	-inf	0	0	-inf	0	0	-inf	0	0	-inf	0	0	-inf	0	0	-inf	0	0	-inf	0	0	-inf	0	0	-inf	0	0	-inf	0	0	-inf	0	0	-inf	0	0	-inf	0	0	-inf	0	0	-inf	0	0	-inf	0	0	-inf	0	0	-inf	0	0	-inf	0	0	-inf	0	0	-inf	0	0	-inf	0	0	-inf	0	0	-inf	0	0	-inf	0	0	-inf	0	0	-inf	0	0	-inf	0	0	-inf	0	0	-inf	0	0	-inf	0	0	-inf	0	0	-inf	0	0	-inf	0	0	-inf	0	0	-inf	0	0	-inf	0	0	-inf	0	0	-inf	0	0	-inf	0	0	-inf	0	0	-inf	0	0	-inf	0	0	-inf	0	0	-inf	0	0	-inf	0	0	-inf	0	0	-inf	0	0	-inf	0	0	-inf	0	0	-inf	0	0	-inf	0	0	-inf	0	0	-inf	0	0	-inf	0	0	-inf	0	0	-inf	0	0	-inf	0	0	-inf	0	0	-inf	0	0	-inf	0	0	-inf	0	0	-inf	0	0	-inf	0	0	-inf	0	0	-inf	0	0	-inf	0	0	-inf	0	0	-inf	0	0	-inf	0	0	-inf	0	0	-inf	0	0	-inf	0	0	-inf	0	0	-inf	0	0	-inf	0	0	-inf	0	0	-inf	0	0	-inf	0	0	-inf	0	0	-inf	0	0	-inf	0	0	-inf	0	0	-inf	0	0	-inf	0	0	-inf	0	0	-inf	0	0	-inf	0	0	-inf	0	0	-inf	0	0	-inf	0	0	-inf	0	0	-inf	0	0	-inf	0	0	-inf	0	0	-inf	0	0	-inf	0	0	-inf	0	0	-inf	0	0	-inf	0	0	-inf	0	0	-inf	0	0	-inf	0	0	-inf	0	0	-inf	0	0	-inf	0	0	-inf	0	0	-inf	0	0	-inf	0	0	-inf	0	0	-inf	0	0	-inf	0	0	-inf	0	0	-inf	0	0	-inf	0	0	-inf	0	0	-inf	0	0	-inf	0	0	-inf	0	0	-inf	0	0	-inf	0	0	-inf	0	0	-inf	0	0	-inf	0	0	-inf	0	0	-inf	0	0	-inf	0	0	-inf	0	0	-inf	0	0	-inf	0	0	-inf	0	0	-inf	0	0	-inf	0	0	-inf	0	0	-inf	0	0	-inf	0	0	-inf	0	0	-inf	0	0	-inf	0	0	-inf	0	0	-inf	0	0	-inf	0	0	-inf	0	0	-inf	0	0	-inf	0	0	-inf	0	0	-inf	0	0	-inf	0	0	-inf	0	0	-inf	0	0	-inf	0	0	-inf	0	0	-inf	0	0	-inf	0	0	-inf	0	0	-inf	0	0	-inf	0	0	-inf	0	0	-inf	0	0	-inf	0	0	-inf	0	0	-inf	0	0	-inf	0	0	-inf	0	0	-inf	0	0	-inf	0	0	-inf	0	0	-inf	0	0	-inf	0	0	-inf	0	0	-inf	0	0	-inf	0	0	-inf	0	0	-inf	0	0	-inf	0	0	-inf	0	0	-inf	0	0	-inf	0	0	-inf	0	0	-inf	0	0	-inf	0	0	-inf	0	0	-inf	0	0	-inf	0	0	-inf	0	0	-inf	0	0	-inf	0	0	-inf	0	0	-inf	0	0	-inf	0	0	-inf	0	0	-inf	0	0	-inf	0	0	-inf	0	0	-inf	0	0	-inf	0	0	-inf	0	0	-inf	0	0	-inf	0	0	-inf	0	0	-inf	0	0	-inf	0	0	-inf	0	0	-inf	0	0	-inf	0	0	-inf	0	0	-inf	0	0	-inf	0	0	-inf	0	0	-inf	0	0	-inf	0	0	-inf	0	0	-inf	0	0	-inf	0	0	-inf	0	0	-inf	0	0	-inf	0	0	-inf	0	0	-inf	0	0	-inf	0	0	-inf	0	0	-inf	0	0	-inf	0	0	-inf	0	0	-inf	0	0	-inf	0	0	-inf	0	0	-inf	0	0	-inf	0	0	-inf	0	0	-inf	0	0	-inf	0	0	-inf	0	0	-inf	0	0	-inf	0	0	-inf	0	0	-inf	0	0	-inf	0	0	-inf	0	0	-inf	0	0	-inf	0	0	-inf	0	0	-inf	0	0	-inf	0	0	-inf	0	0	-inf	0	0	-inf	0	0	-inf	0	0	-inf	0	0	-inf	0	0	-inf	0	0	-inf	0	0	-inf	0	0	-inf	0	0	-inf	0	0	-inf	0	0	-inf	0	0	-inf	0	0	-inf	0	0	-inf	0	0	-inf	0	0	-inf	0	0	-inf	0	0	-inf	0	0	-inf	0	0	-inf	0	0	-inf	0	0	-inf	0	0	-inf	0	0	-inf	0	0	-inf	0	0	-inf	0	0	-inf	0	0	-inf	0	0	-inf	0	0	-inf	0	0	-inf	0	0	-inf	0	0	-inf	0	0	-inf	0	0	-inf	0	0	-inf	0	0	-inf	0	0	-inf	0	0	-inf	0	0	-inf	8	8	45.018353951775616	0	0	-inf	0	0	-inf	0	0	-inf	0	0	-inf	0	0	-inf	13	13	41.94332441454604	0	0	-inf	0	0	-inf	0	0	-inf	0	0	-inf	0	0	-inf	0	0	-inf	0	0	-inf	0	0	-inf	0	0	-inf	0	0	-inf	0	0	-inf	0	0	-inf	0	0	-inf	0	0	-inf	0	0	-inf	0	0	-inf	0	0	-inf	0	0	-inf	0	0	-inf	0	0	-inf	0	0	-inf	0	0	-inf	0	0	-inf	0	0	-inf	0	0	-inf	0	0	-inf	0	0	-inf	0	0	-inf	0	0	-inf	0	0	-inf	0	0	-inf	0	0	-inf	0	0	-inf	0	0	-inf	0	0	-inf	0	0	-inf	0	0	-inf	0	0	-inf	0	0	-inf	0	0	-inf	0	0	-inf	0	0	-inf	0	0	-inf	0	0	-inf	0	0	-inf	0	0	-inf	0	0	-inf	0	0	-inf	0	0	-inf	0	0	-inf	0	0	-inf	0	0	-inf	0	0	-inf	0	0	-inf	0	0	-inf	0	0	-inf	0	0	-inf	0	0	-inf	0	0	-inf	0	0	-inf	0	0	-inf	0	0	-inf	0	0	-inf	0	0	-inf	0	0	-inf	0	0	-inf	0	0	-inf	0	0	-inf	0	0	-inf	0	0	-inf	0	0	-inf	0	0	-inf	0	0	-inf	0	0	-inf	0	0	-inf	0	0	-inf	0	0	-inf	0	0	-inf	0	0	-inf	0	0	-inf	0	0	-inf	0	0	-inf	0	0	-inf	0	0	-inf	0	0	-inf	0	0	-inf	0	0	-inf	0	0	-inf	0	0	-inf	0	0	-inf	0	0	-inf	0	0	-inf	0	0	-inf	0	0	-inf	0	0	-inf	0	0	-inf	0	0	-inf	0	0	-inf	0	0	-inf	0	0	-inf	0	0	-inf	0	0	-inf	0	0	-inf	0	0	-inf	0	0	-inf	0	0	-inf	0	0	-inf	0	0	-inf	0	0	-inf	0	0	-inf	0	0	-inf	0	0	-inf	0	0	-inf	0	0	-inf	0	0	-inf	0	0	-inf	0	0	-inf	0	0	-inf	0	0	-inf	0	0	-inf	0	0	-inf	0	0	-inf	0	0	-inf	0	0	-inf	0	0	-inf	0	0	-inf	0	0	-inf	0	0	-inf	0	0	-inf	0	0	-inf	0	0	-inf	0	0	-inf	0	0	-inf	0	0	-inf	0	0	-inf	0	0	-inf	0	0	-inf	0	0	-inf	0	0	-inf	0	0	-inf	0	0	-inf	0	0	-inf	0	0	-inf	0	0	-inf	0	0	-inf	0	0	-inf	0	0	-inf	0	0	-inf	0	0	-inf	0	0	-inf	0	0	-inf	0	0	-inf	0	0	-inf	0	0	-inf	0	0	-inf	0	0	-inf	0	0	-inf	0	0	-inf	0	0	-inf	0	0	-inf	0	0	-inf	0	0	-inf	0	0	-inf	0	0	-inf	0	0	-inf	0	0	-inf	0	0	-inf	9	9	43.85224674688451	0	0	-inf	0	0	-inf	0	0	-inf	0	0	-inf	0	0	-inf	0	0	-inf	0	0	-inf	0	0	-inf	0	0	-inf	0	0	-inf	0	0	-inf	0	0	-inf	0	0	-inf	0	0	-inf	0	0	-inf	0	0	-inf	0	0	-inf	0	0	-inf	0	0	-inf	0	0	-inf	0	0	-inf	0	0	-inf	0	0	-inf	0	0	-inf	0	0	-inf	0	0	-inf	0	0	-inf	0	0	-inf	0	0	-inf	0	0	-inf	0	0	-inf	0	0	-inf	0	0	-inf	0	0	-inf	0	0	-inf	0	0	-inf	0	0	-inf	0	0	-inf	0	0	-inf	0	0	-inf	0	0	-inf	0	0	-inf	0	0	-inf	0	0	-inf	0	0	-inf	0	0	-inf	0	0	-inf	0	0	-inf	0	0	-inf	0	0	-inf	0	0	-inf	0	0	-inf	0	0	-inf	0	0	-inf	0	0	-inf	0	0	-inf	0	0	-inf	0	0	-inf	0	0	-inf	0	0	-inf	0	0	-inf	0	0	-inf	0	0	-inf	0	0	-inf	0	0	-inf	0	0	-inf	0	0	-inf	0	0	-inf	0	0	-inf	0	0	-inf	0	0	-inf	0	0	-inf	0	0	-inf	0	0	-inf	0	0	-inf	0	0	-inf	0	0	-inf	0	0	-inf	0	0	-inf	0	0	-inf	0	0	-inf	0	0	-inf	0	0	-inf	0	0	-inf	0	0	-inf	0	0	-inf	0	0	-inf	0	0	-inf	0	0	-inf	0	0	-inf	0	0	-inf	0	0	-inf	0	0	-inf	0	0	-inf	0	0	-inf	0	0	-inf	0	0	-inf	0	0	-inf	0	0	-inf	0	0	-inf	0	0	-inf	0	0	-inf	0	0	-inf	0	0	-inf	0	0	-inf	0	0	-inf	0	0	-inf	0	0	-inf	0	0	-inf	0	0	-inf	0	0	-inf	0	0	-inf	0	0	-inf	0	0	-inf	0	0	-inf	0	0	-inf	21	21	41.4783138506622	0	0	-inf	0	0	-inf	0	0	-inf	0	0	-inf	0	0	-inf	0	0	-inf	0	0	-inf	0	0	-inf	0	0	-inf	0	0	-inf	0	0	-inf	0	0	-inf	0	0	-inf	0	0	-inf	0	0	-inf	0	0	-inf	0	0	-inf	0	0	-inf	0	0	-inf	0	0	-inf	0	0	-inf	0	0	-inf	0	0	-inf	0	0	-inf	0	0	-inf	0	0	-inf	0	0	-inf	0	0	-inf	0	0	-inf	0	0	-inf	0	0	-inf	0	0	-inf	0	0	-inf	0	0	-inf	0	0	-inf	0	0	-inf	0	0	-inf	0	0	-inf	0	0	-inf	0	0	-inf	0	0	-inf	0	0	-inf	species	Mycoplasma zalophi
292461	8	8	43.94974746830583	7	7	44.51399710663524	0	0	-inf	13	13	43.89215228818821	15	15	43.29035593728849	0	0	-inf	8	8	46.37804832720494	7	7	42.874348508160296	9	9	46.459676109983064	0	0	-inf	12	12	44.481812160876686	9	9	46.46075797927926	18	18	44.94250228704457	7	7	46.027994213270475	0	0	-inf	13	13	47.86387270463803	0	0	-inf	24	24	46.522549886852254	14	14	43.44169758457669	0	0	-inf	13	13	45.21812075382174	24	24	45.40817948165644	15	15	48.0514429775169	9	9	45.35510661032148	0	0	-inf	7	7	46.11167799007432	16	16	44.33026695296637	11	11	43.0	0	0	-inf	0	0	-inf	11	11	43.84513314148015	0	0	-inf	28	28	43.54271283903191	8	8	44.32474746830583	0	0	-inf	17	17	49.2963924686772	0	0	-inf	15	15	44.666179898589434	7	7	52.94112549695428	22	22	43.48172635211121	0	0	-inf	8	8	45.66454988125192	15	15	44.6635545870516	0	0	-inf	0	0	-inf	0	0	-inf	0	0	-inf	16	16	44.32446610739644	14	14	42.714285714285715	0	0	-inf	0	0	-inf	0	0	-inf	0	0	-inf	0	0	-inf	8	8	42.875	13	13	42.84615384615385	11	11	46.3551488737771	8	8	46.9742424049175	0	0	-inf	16	16	45.7002025192194	0	0	-inf	0	0	-inf	0	0	-inf	0	0	-inf	16	16	42.9375	0	0	-inf	0	0	-inf	8	8	46.460990895650255	0	0	-inf	7	7	43.65685424949238	33	33	43.80784436957457	0	0	-inf	29	29	48.31402410661941	8	8	45.39949493661167	8	8	42.5	0	0	-inf	12	12	42.666666666666664	0	0	-inf	0	0	-inf	0	0	-inf	0	0	-inf	22	22	45.115306454117345	0	0	-inf	29	29	46.63031442743357	11	11	43.87254361331333	26	26	46.59429541595783	15	15	43.17393250863532	0	0	-inf	0	0	-inf	19	19	43.2283207956118	14	14	43.51554424079389	8	8	43.54441738241592	0	0	-inf	10	10	45.219595949289335	0	0	-inf	0	0	-inf	0	0	-inf	0	0	-inf	15	15	44.96208675712535	0	0	-inf	13	13	43.0	18	18	43.350233652288644	0	0	-inf	0	0	-inf	0	0	-inf	0	0	-inf	9	9	44.06644219404963	15	15	45.77225748489279	9	9	45.2283903060711	25	25	47.523699833466985	0	0	-inf	0	0	-inf	9	9	42.0	0	0	-inf	12	12	44.983745593535254	7	7	42.714285714285715	0	0	-inf	15	15	42.8	0	0	-inf	20	20	43.0	0	0	-inf	56	56	46.10953154531502	0	0	-inf	35	35	43.90839826398114	11	11	45.88332206762109	10	10	44.15979797464467	27	27	45.31847727265789	0	0	-inf	26	26	43.90730770456738	0	0	-inf	14	14	44.888927891863396	14	14	43.82842712474619	30	30	43.72809500460648	12	12	43.2297232256932	0	0	-inf	0	0	-inf	21	21	43.78477289239787	9	9	44.06644219404963	0	0	-inf	0	0	-inf	0	0	-inf	8	8	44.09619407771256	7	7	44.65685424949238	19	19	50.27749258527882	13	13	42.84615384615385	11	11	44.52561326641093	0	0	-inf	13	13	43.92395593151944	13	13	45.16891996099179	17	17	44.36446820546431	0	0	-inf	0	0	-inf	17	17	42.8980604296917	0	0	-inf	0	0	-inf	15	15	43.54558441227157	0	0	-inf	22	22	47.2746072431171	14	14	43.664033182591545	15	15	47.546656338754595	10	10	42.7	0	0	-inf	11	11	42.81818181818182	15	15	46.017507804443525	9	9	42.333333333333336	8	8	47.47623649897977	20	20	46.161262029811006	0	0	-inf	0	0	-inf	0	0	-inf	0	0	-inf	13	13	46.59820220297978	0	0	-inf	9	9	48.364678943589986	14	14	43.94169758457669	0	0	-inf	33	33	44.94946557206602	46	46	43.8464270971146	0	0	-inf	0	0	-inf	7	7	42.714285714285715	12	12	42.833333333333336	0	0	-inf	0	0	-inf	0	0	-inf	30	30	47.36465021921052	0	0	-inf	11	11	44.926905408444846	0	0	-inf	33	33	43.70729643932388	19	19	43.18936735507614	0	0	-inf	16	16	48.84907440947008	9	9	43.95533108293852	10	10	44.75979797464467	87	87	46.63292259780721	0	0	-inf	0	0	-inf	0	0	-inf	7	7	43.360987419225886	0	0	-inf	9	9	42.888888888888886	12	12	44.299831645537225	0	0	-inf	0	0	-inf	0	0	-inf	0	0	-inf	0	0	-inf	27	27	44.40658168234865	0	0	-inf	9	9	45.5773288325437	54	54	44.906900917323405	28	28	43.956926401405	7	7	44.61488653445652	26	26	46.05755037067694	0	0	-inf	26	26	43.89875124492874	0	0	-inf	30	30	42.93333333333333	8	8	42.625	16	16	42.75	17	17	46.2417846052562	9	9	50.48772384981573	23	23	44.407814159868124	0	0	-inf	0	0	-inf	9	9	42.55555555555556	11	11	44.83599631753576	15	15	47.3775193452946	0	0	-inf	8	8	43.0	0	0	-inf	7	7	44.16910945486765	10	10	44.15979797464467	0	0	-inf	0	0	-inf	24	24	45.987846987975026	8	8	42.75	7	7	43.0	7	7	44.65685424949238	12	12	45.83494466531301	0	0	-inf	14	14	44.58542567806381	7	7	45.443949676903536	20	20	48.375832148087056	25	25	45.21595269357473	10	10	43.718376618407355	0	0	-inf	28	28	45.24571501855388	0	0	-inf	19	19	45.190266712681776	7	7	44.43553592907823	0	0	-inf	7	7	42.714285714285715	0	0	-inf	0	0	-inf	0	0	-inf	0	0	-inf	34	34	44.26848795626393	22	22	43.04545454545455	7	7	45.690474515776216	26	26	43.5844599804959	0	0	-inf	0	0	-inf	0	0	-inf	26	26	44.55353534560718	0	0	-inf	0	0	-inf	0	0	-inf	0	0	-inf	0	0	-inf	26	26	43.738306134342054	0	0	-inf	16	16	44.23753168569619	28	28	47.73094351824631	0	0	-inf	0	0	-inf	15	15	50.731986497631105	38	38	44.99893012646299	12	12	45.601537633456715	0	0	-inf	38	38	43.89400764066919	0	0	-inf	0	0	-inf	10	10	43.859797974644664	8	8	42.875	0	0	-inf	13	13	43.40076510377582	0	0	-inf	0	0	-inf	11	11	44.80302923731214	15	15	46.86666666666667	0	0	-inf	0	0	-inf	0	0	-inf	26	26	44.84371209718563	13	13	42.88121877867044	42	42	45.80341108700874	0	0	-inf	21	21	47.8903719150577	0	0	-inf	18	18	43.42210998591371	18	18	45.02895077990198	0	0	-inf	7	7	48.80914241777554	26	26	44.66891996099179	15	15	43.51878306203468	0	0	-inf	0	0	-inf	11	11	43.316545218841206	13	13	43.50753690357282	0	0	-inf	24	24	44.228342947514804	25	25	43.74391918985787	12	12	45.35986622406393	0	0	-inf	16	16	43.599873734152915	0	0	-inf	21	21	43.457046654592695	0	0	-inf	0	0	-inf	19	19	43.91138942368502	20	20	44.389696961967	0	0	-inf	8	8	41.75	8	8	43.0	28	28	44.773938352613776	26	26	43.68824785779724	7	7	44.67405990050982	16	16	44.98712120245875	22	22	45.35537420707942	14	14	45.00712193255018	39	39	43.80002189688668	0	0	-inf	0	0	-inf	17	17	45.410453260200796	0	0	-inf	0	0	-inf	0	0	-inf	13	13	42.92307692307692	10	10	45.219595949289335	0	0	-inf	0	0	-inf	0	0	-inf	0	0	-inf	0	0	-inf	0	0	-inf	0	0	-inf	0	0	-inf	0	0	-inf	0	0	-inf	8	8	44.44974746830583	0	0	-inf	0	0	-inf	19	19	46.43019289033194	0	0	-inf	0	0	-inf	8	8	43.0	0	0	-inf	8	8	44.07474746830583	0	0	-inf	8	8	44.32474746830583	33	33	48.205950356017304	0	0	-inf	64	64	45.886611974708174	13	13	43.0	0	0	-inf	18	18	42.888888888888886	0	0	-inf	20	20	45.255652891752945	21	21	43.17133236887841	14	14	46.98194700322243	11	11	45.01781449935394	0	0	-inf	9	9	44.28866441627185	10	10	44.80072808146171	0	0	-inf	26	26	42.76923076923077	7	7	42.714285714285715	0	0	-inf	0	0	-inf	0	0	-inf	0	0	-inf	0	0	-inf	34	34	44.617349962712744	30	30	48.29858342959601	9	9	44.470593540442984	23	23	44.7036987015838	30	30	44.0304792932154	9	9	43.228202652129156	11	11	49.72211068527339	16	16	43.662373734152915	9	9	42.44444444444444	21	21	44.85608121063874	0	0	-inf	12	12	43.63316497887055	19	19	43.22922837154355	9	9	44.28866441627185	20	20	44.948397505756354	0	0	-inf	23	23	48.313269313429686	0	0	-inf	0	0	-inf	16	16	42.5	0	0	-inf	0	0	-inf	19	19	44.43136628909965	0	0	-inf	11	11	46.548116463938804	0	0	-inf	15	15	44.31878306203468	7	7	43.15895691031544	7	7	43.714285714285715	49	49	45.309513859896256	18	18	45.620081755971505	23	23	48.90905416466221	0	0	-inf	0	0	-inf	7	7	46.55634918610404	11	11	43.0	7	7	45.09209184745105	7	7	44.22828282092095	8	8	43.82474746830583	0	0	-inf	0	0	-inf	0	0	-inf	0	0	-inf	28	28	43.87428691079003	0	0	-inf	0	0	-inf	12	12	43.549831645537225	0	0	-inf	10	10	45.219595949289335	24	24	43.31658248943528	17	17	44.045985054736484	0	0	-inf	0	0	-inf	10	10	46.55512985522207	0	0	-inf	24	24	45.191424889253035	0	0	-inf	0	0	-inf	27	27	44.332507608274575	16	16	44.38724746830583	18	18	43.73543601797983	9	9	46.46212161026586	50	50	44.210226755781775	0	0	-inf	0	0	-inf	0	0	-inf	9	9	43.111111111111114	14	14	44.46287362431109	31	31	45.57137968257122	12	12	44.68299662440778	0	0	-inf	29	29	45.77370465981224	0	0	-inf	0	0	-inf	0	0	-inf	11	11	42.90909090909091	9	9	44.17755330516074	0	0	-inf	0	0	-inf	16	16	43.125	12	12	43.78012565575179	10	10	42.7	15	15	43.46666666666667	0	0	-inf	0	0	-inf	0	0	-inf	9	9	45.46621772143259	14	14	45.48528137423857	15	15	43.0	0	0	-inf	23	23	44.80422819037557	0	0	-inf	10	10	42.6	10	10	44.77817459305202	0	0	-inf	12	12	42.75	8	8	42.5	19	19	44.942327255476634	0	0	-inf	0	0	-inf	0	0	-inf	0	0	-inf	11	11	43.566849260362446	10	10	48.45756851698602	0	0	-inf	9	9	43.19518652314649	0	0	-inf	11	11	46.91916129163391	13	13	46.856646491175795	16	16	44.23956958215803	11	11	43.963452704222426	20	20	45.22396184154531	0	0	-inf	0	0	-inf	0	0	-inf	10	10	44.15979797464467	0	0	-inf	0	0	-inf	0	0	-inf	0	0	-inf	11	11	46.63433685667396	0	0	-inf	25	25	46.089997580190825	25	25	46.89008534694039	8	8	46.04594154601839	13	13	43.89215228818821	8	8	43.0	0	0	-inf	0	0	-inf	0	0	-inf	18	18	44.85784126390908	0	0	-inf	0	0	-inf	27	27	46.44061245717709	0	0	-inf	39	39	46.073385857907056	8	8	42.5	24	24	46.230375165651424	8	8	44.32474746830583	0	0	-inf	10	10	45.18258877603553	10	10	46.59143787964621	0	0	-inf	26	26	45.28685363208345	7	7	42.857142857142854	10	10	42.9	29	29	44.39282479261333	9	9	50.03835975461785	0	0	-inf	55	55	44.300694531079046	0	0	-inf	13	13	46.65407502880785	38	38	44.36942329083561	20	20	43.229898987322336	0	0	-inf	0	0	-inf	8	8	44.44974746830583	28	28	47.05809814447457	18	18	46.32460204197452	22	22	43.61342183745455	13	13	44.07234191479938	0	0	-inf	34	34	45.32676645526279	0	0	-inf	23	23	42.869565217391305	0	0	-inf	8	8	44.32474746830583	10	10	43.11126983722081	11	11	42.72727272727273	0	0	-inf	18	18	43.47766554146926	10	10	43.75979797464467	13	13	43.584907562525636	21	21	45.618566606296824	0	0	-inf	8	8	48.622213177926696	0	0	-inf	18	18	45.52177327698815	0	0	-inf	0	0	-inf	13	13	46.78957420353113	7	7	47.364471221745816	15	15	43.506531983096444	17	17	44.30564467605255	0	0	-inf	14	14	43.357142857142854	10	10	45.37817459305202	9	9	45.00711838130291	18	18	43.86598733194385	34	34	44.22568349183648	0	0	-inf	31	31	44.74714424540281	0	0	-inf	0	0	-inf	38	38	46.35782178979992	9	9	44.07982436706319	0	0	-inf	0	0	-inf	0	0	-inf	0	0	-inf	0	0	-inf	0	0	-inf	0	0	-inf	0	0	-inf	0	0	-inf	0	0	-inf	0	0	-inf	17	17	44.703853653799634	0	0	-inf	7	7	46.17085135612762	9	9	52.99504564964746	0	0	-inf	16	16	47.86072779142209	0	0	-inf	19	19	47.64910364188636	0	0	-inf	0	0	-inf	0	0	-inf	23	23	43.11295564114985	0	0	-inf	20	20	43.30918830920368	0	0	-inf	7	7	44.42857142857143	24	24	44.70740439264223	0	0	-inf	17	17	42.294117647058826	0	0	-inf	12	12	46.28798701022631	36	36	43.34709112288889	17	17	46.95539612620341	13	13	42.881776340265816	0	0	-inf	0	0	-inf	0	0	-inf	11	11	44.48795748801338	0	0	-inf	16	16	48.798989873223334	0	0	-inf	9	9	44.06644219404963	0	0	-inf	0	0	-inf	0	0	-inf	13	13	44.9554889413315	0	0	-inf	17	17	44.9635132751157	0	0	-inf	23	23	42.831323459005304	11	11	42.81818181818182	0	0	-inf	11	11	45.90230787995865	0	0	-inf	16	16	44.872844507162114	0	0	-inf	0	0	-inf	0	0	-inf	21	21	43.80037743312058	28	28	46.18713150336747	0	0	-inf	0	0	-inf	0	0	-inf	9	9	44.16311527017061	0	0	-inf	8	8	42.625	0	0	-inf	22	22	46.058822930610404	0	0	-inf	0	0	-inf	66	66	43.54077636237717	0	0	-inf	0	0	-inf	10	10	43.1	8	8	46.147339443773774	0	0	-inf	13	13	44.603142653803275	0	0	-inf	0	0	-inf	17	17	44.10141114545094	0	0	-inf	0	0	-inf	7	7	46.96041020392493	27	27	44.103479231086666	0	0	-inf	7	7	42.72525851725866	8	8	45.89949493661167	37	37	43.95269684762313	10	10	48.59898987322333	8	8	42.75	9	9	44.06644219404963	27	27	45.8541487078384	14	14	45.01399710663524	107	107	44.132518373993555	23	23	43.471254733073515	0	0	-inf	0	0	-inf	12	12	45.482828269944996	9	9	45.30908288116891	0	0	-inf	0	0	-inf	0	0	-inf	17	17	45.13652065728948	0	0	-inf	33	33	45.57473996151243	11	11	43.963452704222426	21	21	42.91049712176772	14	14	43.685569981889046	0	0	-inf	22	22	45.87641846140641	0	0	-inf	0	0	-inf	0	0	-inf	0	0	-inf	10	10	44.45040920135343	18	18	43.31099887480259	0	0	-inf	14	14	48.80073099811952	31	31	44.741609636523656	0	0	-inf	0	0	-inf	9	9	43.95533108293852	0	0	-inf	9	9	47.932435442865184	0	0	-inf	0	0	-inf	0	0	-inf	28	28	45.981160434975465	22	22	44.55178114538004	13	13	42.69230769230769	0	0	-inf	17	17	44.28127917238354	0	0	-inf	7	7	45.08542567806381	0	0	-inf	0	0	-inf	0	0	-inf	0	0	-inf	0	0	-inf	0	0	-inf	0	0	-inf	0	0	-inf	14	14	45.18223561087291	8	8	44.57474746830583	0	0	-inf	0	0	-inf	0	0	-inf	0	0	-inf	13	13	45.20163848461516	0	0	-inf	0	0	-inf	10	10	44.01837661840736	22	22	42.81818181818182	8	8	48.70960958870678	0	0	-inf	9	9	50.731986497631105	0	0	-inf	0	0	-inf	15	15	47.27503242185291	23	23	48.2990996696121	0	0	-inf	16	16	44.750446417183525	0	0	-inf	13	13	44.245843037914874	8	8	44.32474746830583	0	0	-inf	0	0	-inf	0	0	-inf	13	13	44.389313243838636	15	15	43.71456128690458	10	10	43.57967389859482	0	0	-inf	14	14	42.92857142857143	13	13	43.66121426826065	0	0	-inf	13	13	45.350099888632364	9	9	50.495326240418756	15	15	46.092794599052446	20	20	48.362228828998816	0	0	-inf	0	0	-inf	9	9	47.79819624267484	41	41	44.02976453928129	13	13	52.148832427323256	0	0	-inf	12	12	43.0	0	0	-inf	0	0	-inf	0	0	-inf	8	8	42.5	28	28	42.714285714285715	0	0	-inf	0	0	-inf	30	30	44.48199009435556	0	0	-inf	10	10	44.65930672522441	8	8	43.0	21	21	44.706817518238395	8	8	42.55698051533946	9	9	44.760481054835175	0	0	-inf	15	15	47.48627363156193	25	25	46.195683368795024	10	10	43.75979797464467	0	0	-inf	0	0	-inf	30	30	43.68461415462795	15	15	43.77319864976311	0	0	-inf	0	0	-inf	0	0	-inf	7	7	44.01720565101744	0	0	-inf	0	0	-inf	32	32	46.3220611732085	26	26	50.912827599229026	7	7	43.0	0	0	-inf	0	0	-inf	12	12	43.88316497887055	15	15	44.13333333333333	0	0	-inf	30	30	44.81918950566201	23	23	45.44979294745916	0	0	-inf	23	23	43.71625756468257	10	10	48.557568516986024	0	0	-inf	0	0	-inf	0	0	-inf	8	8	46.789799336095896	14	14	44.60573076716823	0	0	-inf	0	0	-inf	0	0	-inf	13	13	46.56860915275282	0	0	-inf	0	0	-inf	19	19	47.34459455188817	7	7	44.51399710663524	11	11	43.0	25	25	45.50395545447052	0	0	-inf	17	17	47.87447344090852	0	0	-inf	7	7	43.0	10	10	42.34558441227157	0	0	-inf	25	25	43.303919189857865	7	7	42.8977530353517	10	10	44.05979797464467	0	0	-inf	0	0	-inf	7	7	42.57142857142857	0	0	-inf	0	0	-inf	23	23	44.585582240400264	14	14	44.47933415133248	0	0	-inf	0	0	-inf	26	26	43.904275889122	8	8	42.875	7	7	44.65685424949238	8	8	43.565863991822646	0	0	-inf	15	15	44.54639729952622	11	11	44.47235995389939	36	36	49.52502001183021	30	30	44.86289555204371	0	0	-inf	0	0	-inf	43	43	43.572092783556165	12	12	44.511219042057796	9	9	45.49947560266668	0	0	-inf	14	14	45.93581511990748	0	0	-inf	9	9	42.33224390399198	0	0	-inf	0	0	-inf	12	12	47.65009015952303	8	8	42.75	29	29	44.77170028708026	16	16	48.856894604659615	0	0	-inf	22	22	45.01781449935394	17	17	46.54056752913368	16	16	46.59863161452724	0	0	-inf	8	8	44.44974746830583	0	0	-inf	44	44	45.16776858450045	0	0	-inf	0	0	-inf	17	17	45.46215262758331	13	13	45.36876455687231	16	16	43.79490120647304	17	17	44.18123922715453	8	8	47.01074395896448	7	7	49.023418672637256	9	9	43.111111111111114	8	8	44.44974746830583	0	0	-inf	0	0	-inf	0	0	-inf	7	7	42.857142857142854	0	0	-inf	0	0	-inf	13	13	44.213980456193866	17	17	43.94909579439374	8	8	43.0	0	0	-inf	16	16	42.5	0	0	-inf	7	7	43.0	8	8	45.72271824131503	0	0	-inf	0	0	-inf	0	0	-inf	19	19	44.54875825637857	30	30	46.15138798820785	10	10	45.219595949289335	0	0	-inf	9	9	45.20370240115928	7	7	46.8669519249172	11	11	44.926905408444846	18	18	43.26213440575382	0	0	-inf	0	0	-inf	15	15	51.41090424323601	0	0	-inf	9	9	43.785486399304766	0	0	-inf	0	0	-inf	7	7	42.42857142857143	0	0	-inf	7	7	44.41595546363306	13	13	48.21103625190972	0	0	-inf	9	9	45.08686065894669	16	16	42.94502747232013	7	7	46.31370849898476	30	30	43.67721330166718	28	28	43.60119005751548	7	7	46.31370849898476	29	29	43.40688416939287	18	18	45.9488124517569	0	0	-inf	17	17	50.354895318985115	0	0	-inf	0	0	-inf	0	0	-inf	0	0	-inf	8	8	44.32474746830583	0	0	-inf	15	15	45.119595949289334	0	0	-inf	9	9	46.54382714474759	16	16	44.724873734152915	0	0	-inf	0	0	-inf	0	0	-inf	14	14	44.820398605323284	24	24	47.12018095979007	0	0	-inf	0	0	-inf	0	0	-inf	0	0	-inf	0	0	-inf	11	11	45.927461629297134	0	0	-inf	0	0	-inf	18	18	48.030091091457535	0	0	-inf	11	11	42.90909090909091	12	12	42.75	0	0	-inf	39	39	45.86732894678261	0	0	-inf	18	18	43.47296430092427	15	15	46.50848405665157	11	11	43.09090909090909	14	14	45.34226749859155	0	0	-inf	21	21	46.218470403746664	0	0	-inf	0	0	-inf	8	8	43.16311896062463	14	14	45.343210508744505	8	8	45.77449493661167	8	8	44.07474746830583	38	38	49.36333172812037	0	0	-inf	13	13	43.5844599804959	0	0	-inf	13	13	45.29184147994923	0	0	-inf	0	0	-inf	0	0	-inf	33	33	46.10767850282648	45	45	44.94490037841642	20	20	44.92793497939386	0	0	-inf	0	0	-inf	8	8	45.77449493661167	13	13	43.89215228818821	7	7	42.58283891542413	8	8	45.89949493661167	13	13	43.0	14	14	43.214285714285715	0	0	-inf	0	0	-inf	0	0	-inf	14	14	46.48635869897302	10	10	44.33627400949838	0	0	-inf	0	0	-inf	15	15	44.88061280655613	0	0	-inf	32	32	44.81953876863188	8	8	48.798989873223334	8	8	45.59771824131503	0	0	-inf	17	17	43.50576351449686	0	0	-inf	13	13	43.13575079604132	0	0	-inf	11	11	44.05436179513151	15	15	45.20618829721315	8	8	43.77941773299836	9	9	48.749695338346	0	0	-inf	27	27	44.92595950427098	12	12	43.01003662976017	11	11	42.81818181818182	17	17	44.94534774492173	0	0	-inf	23	23	43.42908012308333	12	12	47.54797376415502	11	11	47.07217629448545	13	13	44.675518917732326	26	26	47.66778164954007	0	0	-inf	17	17	46.71913179977766	14	14	42.285714285714285	19	19	44.04114452265896	0	0	-inf	0	0	-inf	0	0	-inf	14	14	50.039527899519555	37	37	43.073841553909105	32	32	44.46104241395423	0	0	-inf	0	0	-inf	0	0	-inf	11	11	42.90909090909091	24	24	44.3664141349725	0	0	-inf	21	21	43.75997228605692	0	0	-inf	0	0	-inf	37	37	49.82490150239453	0	0	-inf	9	9	44.96131151284545	9	9	42.55555555555556	18	18	43.533221097024814	0	0	-inf	21	21	45.63629644222298	0	0	-inf	0	0	-inf	22	22	44.35426996542454	19	19	45.84791254154502	11	11	47.08199864407763	14	14	45.58418920659217	0	0	-inf	15	15	44.64957440894822	0	0	-inf	10	10	44.755401809792424	32	32	44.395289894248116	0	0	-inf	0	0	-inf	0	0	-inf	11	11	49.99721797300176	0	0	-inf	0	0	-inf	10	10	48.65756851698602	0	0	-inf	21	21	43.96171235680444	9	9	43.111111111111114	11	11	45.67557285062547	0	0	-inf	0	0	-inf	8	8	47.076054428454356	8	8	45.64949493661167	0	0	-inf	15	15	46.46599324881555	0	0	-inf	13	13	43.50753690357282	0	0	-inf	0	0	-inf	28	28	44.436128189162325	0	0	-inf	14	14	44.870789071335054	0	0	-inf	21	21	45.63829106164793	0	0	-inf	0	0	-inf	0	0	-inf	0	0	-inf	9	9	52.26965076986147	11	11	42.647312687011095	0	0	-inf	0	0	-inf	7	7	47.97056274847714	21	21	42.57142857142857	17	17	48.87988831752104	0	0	-inf	species	Mycoplasma iguanae
353852	0	0	-inf	0	0	-inf	0	0	-inf	0	0	-inf	0	0	-inf	0	0	-inf	0	0	-inf	0	0	-inf	0	0	-inf	0	0	-inf	0	0	-inf	0	0	-inf	0	0	-inf	0	0	-inf	0	0	-inf	0	0	-inf	0	0	-inf	0	0	-inf	0	0	-inf	0	0	-inf	0	0	-inf	0	0	-inf	8	8	44.566174073590844	0	0	-inf	0	0	-inf	0	0	-inf	0	0	-inf	0	0	-inf	0	0	-inf	0	0	-inf	0	0	-inf	0	0	-inf	0	0	-inf	0	0	-inf	0	0	-inf	0	0	-inf	0	0	-inf	0	0	-inf	0	0	-inf	0	0	-inf	0	0	-inf	0	0	-inf	0	0	-inf	0	0	-inf	0	0	-inf	0	0	-inf	0	0	-inf	0	0	-inf	0	0	-inf	0	0	-inf	0	0	-inf	0	0	-inf	0	0	-inf	0	0	-inf	7	7	40.28835888174466	0	0	-inf	49	49	44.34604623074741	0	0	-inf	0	0	-inf	0	0	-inf	0	0	-inf	0	0	-inf	0	0	-inf	0	0	-inf	0	0	-inf	0	0	-inf	0	0	-inf	0	0	-inf	0	0	-inf	0	0	-inf	0	0	-inf	0	0	-inf	0	0	-inf	0	0	-inf	0	0	-inf	0	0	-inf	0	0	-inf	0	0	-inf	0	0	-inf	0	0	-inf	0	0	-inf	0	0	-inf	0	0	-inf	0	0	-inf	0	0	-inf	0	0	-inf	0	0	-inf	0	0	-inf	0	0	-inf	0	0	-inf	0	0	-inf	0	0	-inf	0	0	-inf	0	0	-inf	0	0	-inf	0	0	-inf	0	0	-inf	0	0	-inf	0	0	-inf	0	0	-inf	0	0	-inf	0	0	-inf	0	0	-inf	0	0	-inf	0	0	-inf	0	0	-inf	0	0	-inf	0	0	-inf	0	0	-inf	0	0	-inf	0	0	-inf	0	0	-inf	0	0	-inf	0	0	-inf	0	0	-inf	0	0	-inf	0	0	-inf	0	0	-inf	0	0	-inf	0	0	-inf	0	0	-inf	0	0	-inf	0	0	-inf	8	8	45.73092608072693	0	0	-inf	0	0	-inf	0	0	-inf	0	0	-inf	0	0	-inf	0	0	-inf	0	0	-inf	0	0	-inf	0	0	-inf	0	0	-inf	0	0	-inf	0	0	-inf	0	0	-inf	0	0	-inf	0	0	-inf	0	0	-inf	0	0	-inf	0	0	-inf	0	0	-inf	0	0	-inf	0	0	-inf	0	0	-inf	0	0	-inf	0	0	-inf	0	0	-inf	0	0	-inf	0	0	-inf	0	0	-inf	0	0	-inf	0	0	-inf	0	0	-inf	0	0	-inf	0	0	-inf	10	10	43.64302296599766	0	0	-inf	0	0	-inf	0	0	-inf	0	0	-inf	0	0	-inf	0	0	-inf	0	0	-inf	0	0	-inf	0	0	-inf	0	0	-inf	0	0	-inf	0	0	-inf	0	0	-inf	0	0	-inf	0	0	-inf	0	0	-inf	0	0	-inf	0	0	-inf	10	10	44.71326675328196	0	0	-inf	0	0	-inf	0	0	-inf	0	0	-inf	0	0	-inf	0	0	-inf	0	0	-inf	0	0	-inf	0	0	-inf	0	0	-inf	0	0	-inf	0	0	-inf	11	11	44.038043596073614	0	0	-inf	0	0	-inf	0	0	-inf	0	0	-inf	0	0	-inf	0	0	-inf	0	0	-inf	0	0	-inf	0	0	-inf	0	0	-inf	0	0	-inf	0	0	-inf	0	0	-inf	9	9	45.45659273160196	0	0	-inf	0	0	-inf	0	0	-inf	0	0	-inf	0	0	-inf	0	0	-inf	0	0	-inf	11	11	46.02967619377994	0	0	-inf	0	0	-inf	0	0	-inf	0	0	-inf	0	0	-inf	0	0	-inf	0	0	-inf	0	0	-inf	0	0	-inf	0	0	-inf	0	0	-inf	0	0	-inf	0	0	-inf	0	0	-inf	0	0	-inf	0	0	-inf	0	0	-inf	0	0	-inf	0	0	-inf	0	0	-inf	0	0	-inf	0	0	-inf	0	0	-inf	0	0	-inf	0	0	-inf	0	0	-inf	0	0	-inf	0	0	-inf	0	0	-inf	0	0	-inf	0	0	-inf	0	0	-inf	0	0	-inf	0	0	-inf	0	0	-inf	0	0	-inf	0	0	-inf	0	0	-inf	11	11	44.43621326908325	0	0	-inf	0	0	-inf	0	0	-inf	0	0	-inf	9	9	45.042617372699596	0	0	-inf	0	0	-inf	15	15	43.860359594274584	0	0	-inf	0	0	-inf	0	0	-inf	0	0	-inf	0	0	-inf	0	0	-inf	0	0	-inf	0	0	-inf	0	0	-inf	0	0	-inf	0	0	-inf	0	0	-inf	0	0	-inf	0	0	-inf	0	0	-inf	0	0	-inf	0	0	-inf	0	0	-inf	0	0	-inf	0	0	-inf	0	0	-inf	0	0	-inf	0	0	-inf	0	0	-inf	0	0	-inf	0	0	-inf	0	0	-inf	0	0	-inf	0	0	-inf	0	0	-inf	0	0	-inf	0	0	-inf	0	0	-inf	0	0	-inf	0	0	-inf	0	0	-inf	0	0	-inf	0	0	-inf	0	0	-inf	0	0	-inf	0	0	-inf	0	0	-inf	0	0	-inf	0	0	-inf	0	0	-inf	0	0	-inf	0	0	-inf	0	0	-inf	0	0	-inf	0	0	-inf	0	0	-inf	0	0	-inf	0	0	-inf	0	0	-inf	0	0	-inf	0	0	-inf	0	0	-inf	0	0	-inf	0	0	-inf	0	0	-inf	8	8	46.18549808782191	0	0	-inf	0	0	-inf	0	0	-inf	0	0	-inf	0	0	-inf	0	0	-inf	0	0	-inf	0	0	-inf	0	0	-inf	0	0	-inf	0	0	-inf	0	0	-inf	0	0	-inf	0	0	-inf	0	0	-inf	0	0	-inf	0	0	-inf	7	7	46.471725913973195	0	0	-inf	0	0	-inf	0	0	-inf	10	10	45.38134784154358	0	0	-inf	0	0	-inf	0	0	-inf	0	0	-inf	0	0	-inf	0	0	-inf	0	0	-inf	0	0	-inf	0	0	-inf	0	0	-inf	0	0	-inf	10	10	46.73560000714531	0	0	-inf	0	0	-inf	0	0	-inf	0	0	-inf	0	0	-inf	0	0	-inf	0	0	-inf	0	0	-inf	0	0	-inf	0	0	-inf	0	0	-inf	0	0	-inf	0	0	-inf	0	0	-inf	0	0	-inf	0	0	-inf	0	0	-inf	0	0	-inf	0	0	-inf	0	0	-inf	0	0	-inf	0	0	-inf	0	0	-inf	0	0	-inf	0	0	-inf	0	0	-inf	0	0	-inf	0	0	-inf	0	0	-inf	0	0	-inf	0	0	-inf	0	0	-inf	0	0	-inf	0	0	-inf	12	12	45.52172118828016	0	0	-inf	0	0	-inf	0	0	-inf	0	0	-inf	12	12	44.43039848566358	0	0	-inf	0	0	-inf	0	0	-inf	0	0	-inf	0	0	-inf	0	0	-inf	0	0	-inf	0	0	-inf	0	0	-inf	0	0	-inf	0	0	-inf	0	0	-inf	0	0	-inf	0	0	-inf	0	0	-inf	0	0	-inf	0	0	-inf	0	0	-inf	0	0	-inf	0	0	-inf	0	0	-inf	0	0	-inf	0	0	-inf	0	0	-inf	0	0	-inf	0	0	-inf	0	0	-inf	0	0	-inf	0	0	-inf	0	0	-inf	0	0	-inf	0	0	-inf	0	0	-inf	0	0	-inf	0	0	-inf	0	0	-inf	0	0	-inf	0	0	-inf	0	0	-inf	0	0	-inf	0	0	-inf	7	7	45.62614725247749	0	0	-inf	8	8	42.14117005147692	0	0	-inf	0	0	-inf	0	0	-inf	0	0	-inf	0	0	-inf	0	0	-inf	0	0	-inf	0	0	-inf	0	0	-inf	0	0	-inf	0	0	-inf	0	0	-inf	0	0	-inf	0	0	-inf	13	13	43.8602811540843	0	0	-inf	0	0	-inf	0	0	-inf	0	0	-inf	0	0	-inf	0	0	-inf	12	12	43.08812587905435	0	0	-inf	0	0	-inf	0	0	-inf	0	0	-inf	0	0	-inf	0	0	-inf	0	0	-inf	0	0	-inf	0	0	-inf	0	0	-inf	0	0	-inf	0	0	-inf	0	0	-inf	0	0	-inf	0	0	-inf	0	0	-inf	0	0	-inf	0	0	-inf	0	0	-inf	0	0	-inf	0	0	-inf	0	0	-inf	0	0	-inf	0	0	-inf	0	0	-inf	0	0	-inf	0	0	-inf	0	0	-inf	0	0	-inf	0	0	-inf	0	0	-inf	0	0	-inf	0	0	-inf	0	0	-inf	0	0	-inf	0	0	-inf	0	0	-inf	0	0	-inf	0	0	-inf	0	0	-inf	0	0	-inf	0	0	-inf	0	0	-inf	0	0	-inf	0	0	-inf	0	0	-inf	0	0	-inf	0	0	-inf	0	0	-inf	0	0	-inf	0	0	-inf	0	0	-inf	0	0	-inf	0	0	-inf	0	0	-inf	0	0	-inf	0	0	-inf	0	0	-inf	0	0	-inf	0	0	-inf	0	0	-inf	0	0	-inf	0	0	-inf	0	0	-inf	0	0	-inf	0	0	-inf	44	44	43.74052658428077	0	0	-inf	0	0	-inf	0	0	-inf	0	0	-inf	0	0	-inf	0	0	-inf	0	0	-inf	0	0	-inf	0	0	-inf	0	0	-inf	0	0	-inf	0	0	-inf	0	0	-inf	0	0	-inf	0	0	-inf	0	0	-inf	0	0	-inf	0	0	-inf	0	0	-inf	0	0	-inf	0	0	-inf	0	0	-inf	0	0	-inf	0	0	-inf	0	0	-inf	0	0	-inf	0	0	-inf	10	10	43.682086997053794	0	0	-inf	0	0	-inf	0	0	-inf	0	0	-inf	0	0	-inf	0	0	-inf	0	0	-inf	0	0	-inf	0	0	-inf	0	0	-inf	0	0	-inf	0	0	-inf	0	0	-inf	0	0	-inf	0	0	-inf	0	0	-inf	0	0	-inf	0	0	-inf	0	0	-inf	0	0	-inf	0	0	-inf	0	0	-inf	0	0	-inf	0	0	-inf	0	0	-inf	0	0	-inf	0	0	-inf	0	0	-inf	0	0	-inf	0	0	-inf	0	0	-inf	0	0	-inf	0	0	-inf	0	0	-inf	0	0	-inf	0	0	-inf	0	0	-inf	0	0	-inf	0	0	-inf	7	7	42.05076272276106	0	0	-inf	0	0	-inf	0	0	-inf	0	0	-inf	0	0	-inf	0	0	-inf	0	0	-inf	0	0	-inf	0	0	-inf	0	0	-inf	0	0	-inf	0	0	-inf	0	0	-inf	19	19	45.38378301631966	0	0	-inf	0	0	-inf	0	0	-inf	0	0	-inf	0	0	-inf	0	0	-inf	0	0	-inf	0	0	-inf	0	0	-inf	0	0	-inf	0	0	-inf	0	0	-inf	0	0	-inf	0	0	-inf	0	0	-inf	0	0	-inf	0	0	-inf	0	0	-inf	0	0	-inf	0	0	-inf	0	0	-inf	0	0	-inf	0	0	-inf	0	0	-inf	0	0	-inf	0	0	-inf	0	0	-inf	0	0	-inf	0	0	-inf	0	0	-inf	0	0	-inf	0	0	-inf	0	0	-inf	0	0	-inf	0	0	-inf	0	0	-inf	0	0	-inf	0	0	-inf	10	10	45.16325335691438	0	0	-inf	0	0	-inf	0	0	-inf	0	0	-inf	0	0	-inf	0	0	-inf	0	0	-inf	0	0	-inf	0	0	-inf	0	0	-inf	0	0	-inf	0	0	-inf	0	0	-inf	0	0	-inf	0	0	-inf	0	0	-inf	0	0	-inf	0	0	-inf	0	0	-inf	0	0	-inf	0	0	-inf	0	0	-inf	0	0	-inf	0	0	-inf	0	0	-inf	0	0	-inf	0	0	-inf	0	0	-inf	0	0	-inf	0	0	-inf	0	0	-inf	0	0	-inf	0	0	-inf	0	0	-inf	0	0	-inf	0	0	-inf	0	0	-inf	0	0	-inf	0	0	-inf	0	0	-inf	0	0	-inf	0	0	-inf	0	0	-inf	7	7	46.71878989893941	0	0	-inf	0	0	-inf	0	0	-inf	0	0	-inf	0	0	-inf	0	0	-inf	0	0	-inf	0	0	-inf	0	0	-inf	0	0	-inf	0	0	-inf	0	0	-inf	0	0	-inf	0	0	-inf	0	0	-inf	0	0	-inf	0	0	-inf	0	0	-inf	0	0	-inf	0	0	-inf	0	0	-inf	0	0	-inf	0	0	-inf	0	0	-inf	0	0	-inf	0	0	-inf	0	0	-inf	0	0	-inf	0	0	-inf	0	0	-inf	0	0	-inf	0	0	-inf	0	0	-inf	0	0	-inf	0	0	-inf	0	0	-inf	0	0	-inf	0	0	-inf	0	0	-inf	0	0	-inf	0	0	-inf	0	0	-inf	0	0	-inf	0	0	-inf	0	0	-inf	0	0	-inf	0	0	-inf	0	0	-inf	7	7	45.587884235109	0	0	-inf	0	0	-inf	0	0	-inf	0	0	-inf	0	0	-inf	0	0	-inf	0	0	-inf	0	0	-inf	0	0	-inf	0	0	-inf	0	0	-inf	0	0	-inf	0	0	-inf	0	0	-inf	0	0	-inf	0	0	-inf	12	12	44.13575552834993	0	0	-inf	0	0	-inf	0	0	-inf	0	0	-inf	0	0	-inf	0	0	-inf	0	0	-inf	0	0	-inf	0	0	-inf	0	0	-inf	0	0	-inf	0	0	-inf	0	0	-inf	0	0	-inf	0	0	-inf	0	0	-inf	0	0	-inf	0	0	-inf	0	0	-inf	0	0	-inf	0	0	-inf	0	0	-inf	0	0	-inf	0	0	-inf	0	0	-inf	0	0	-inf	0	0	-inf	0	0	-inf	0	0	-inf	0	0	-inf	0	0	-inf	0	0	-inf	0	0	-inf	0	0	-inf	0	0	-inf	0	0	-inf	0	0	-inf	0	0	-inf	0	0	-inf	0	0	-inf	0	0	-inf	0	0	-inf	0	0	-inf	0	0	-inf	0	0	-inf	0	0	-inf	0	0	-inf	0	0	-inf	0	0	-inf	0	0	-inf	0	0	-inf	0	0	-inf	0	0	-inf	0	0	-inf	0	0	-inf	0	0	-inf	0	0	-inf	0	0	-inf	0	0	-inf	0	0	-inf	0	0	-inf	0	0	-inf	0	0	-inf	0	0	-inf	0	0	-inf	0	0	-inf	0	0	-inf	0	0	-inf	0	0	-inf	0	0	-inf	0	0	-inf	0	0	-inf	0	0	-inf	0	0	-inf	0	0	-inf	0	0	-inf	0	0	-inf	0	0	-inf	0	0	-inf	0	0	-inf	0	0	-inf	0	0	-inf	0	0	-inf	0	0	-inf	0	0	-inf	0	0	-inf	0	0	-inf	0	0	-inf	0	0	-inf	0	0	-inf	0	0	-inf	0	0	-inf	0	0	-inf	0	0	-inf	0	0	-inf	0	0	-inf	0	0	-inf	0	0	-inf	0	0	-inf	0	0	-inf	8	8	45.70848167804974	0	0	-inf	0	0	-inf	0	0	-inf	0	0	-inf	0	0	-inf	0	0	-inf	0	0	-inf	0	0	-inf	12	12	42.96565275137366	0	0	-inf	0	0	-inf	0	0	-inf	0	0	-inf	0	0	-inf	0	0	-inf	0	0	-inf	0	0	-inf	0	0	-inf	0	0	-inf	0	0	-inf	0	0	-inf	0	0	-inf	0	0	-inf	0	0	-inf	0	0	-inf	0	0	-inf	0	0	-inf	0	0	-inf	47	47	43.9753303579895	0	0	-inf	7	7	44.77868478411891	0	0	-inf	0	0	-inf	0	0	-inf	0	0	-inf	0	0	-inf	0	0	-inf	0	0	-inf	0	0	-inf	0	0	-inf	0	0	-inf	0	0	-inf	0	0	-inf	0	0	-inf	0	0	-inf	0	0	-inf	0	0	-inf	0	0	-inf	0	0	-inf	0	0	-inf	0	0	-inf	0	0	-inf	0	0	-inf	0	0	-inf	0	0	-inf	0	0	-inf	0	0	-inf	0	0	-inf	10	10	44.95584288323057	0	0	-inf	0	0	-inf	0	0	-inf	0	0	-inf	0	0	-inf	0	0	-inf	0	0	-inf	0	0	-inf	0	0	-inf	0	0	-inf	0	0	-inf	0	0	-inf	0	0	-inf	0	0	-inf	0	0	-inf	0	0	-inf	0	0	-inf	0	0	-inf	0	0	-inf	0	0	-inf	0	0	-inf	0	0	-inf	0	0	-inf	0	0	-inf	0	0	-inf	0	0	-inf	0	0	-inf	0	0	-inf	0	0	-inf	0	0	-inf	0	0	-inf	0	0	-inf	0	0	-inf	0	0	-inf	0	0	-inf	0	0	-inf	0	0	-inf	0	0	-inf	0	0	-inf	0	0	-inf	12	12	46.440617981812906	0	0	-inf	0	0	-inf	0	0	-inf	27	27	44.4266954607154	0	0	-inf	0	0	-inf	0	0	-inf	0	0	-inf	0	0	-inf	0	0	-inf	0	0	-inf	0	0	-inf	0	0	-inf	0	0	-inf	0	0	-inf	0	0	-inf	0	0	-inf	0	0	-inf	0	0	-inf	0	0	-inf	0	0	-inf	0	0	-inf	0	0	-inf	0	0	-inf	0	0	-inf	0	0	-inf	0	0	-inf	0	0	-inf	0	0	-inf	0	0	-inf	0	0	-inf	0	0	-inf	0	0	-inf	0	0	-inf	0	0	-inf	0	0	-inf	0	0	-inf	0	0	-inf	0	0	-inf	81	81	43.684701789891285	0	0	-inf	0	0	-inf	0	0	-inf	0	0	-inf	0	0	-inf	0	0	-inf	0	0	-inf	0	0	-inf	0	0	-inf	0	0	-inf	0	0	-inf	0	0	-inf	0	0	-inf	0	0	-inf	0	0	-inf	0	0	-inf	0	0	-inf	0	0	-inf	0	0	-inf	0	0	-inf	0	0	-inf	0	0	-inf	0	0	-inf	0	0	-inf	0	0	-inf	9	9	45.74893494019651	0	0	-inf	0	0	-inf	7	7	42.678179720730576	0	0	-inf	0	0	-inf	0	0	-inf	0	0	-inf	0	0	-inf	0	0	-inf	0	0	-inf	0	0	-inf	0	0	-inf	0	0	-inf	0	0	-inf	0	0	-inf	0	0	-inf	0	0	-inf	0	0	-inf	21	21	43.89820209331455	0	0	-inf	0	0	-inf	0	0	-inf	0	0	-inf	0	0	-inf	0	0	-inf	0	0	-inf	0	0	-inf	0	0	-inf	0	0	-inf	0	0	-inf	0	0	-inf	0	0	-inf	0	0	-inf	0	0	-inf	0	0	-inf	0	0	-inf	0	0	-inf	0	0	-inf	0	0	-inf	0	0	-inf	0	0	-inf	0	0	-inf	0	0	-inf	0	0	-inf	0	0	-inf	0	0	-inf	0	0	-inf	0	0	-inf	0	0	-inf	0	0	-inf	0	0	-inf	0	0	-inf	0	0	-inf	7	7	44.47023889758834	0	0	-inf	0	0	-inf	0	0	-inf	0	0	-inf	0	0	-inf	0	0	-inf	0	0	-inf	0	0	-inf	0	0	-inf	0	0	-inf	0	0	-inf	0	0	-inf	0	0	-inf	0	0	-inf	0	0	-inf	0	0	-inf	0	0	-inf	0	0	-inf	0	0	-inf	species	Mycoplasma nasistruthionis
398174	0	0	-inf	0	0	-inf	0	0	-inf	0	0	-inf	0	0	-inf	0	0	-inf	0	0	-inf	0	0	-inf	0	0	-inf	0	0	-inf	0	0	-inf	0	0	-inf	0	0	-inf	0	0	-inf	0	0	-inf	0	0	-inf	0	0	-inf	0	0	-inf	0	0	-inf	0	0	-inf	0	0	-inf	0	0	-inf	0	0	-inf	0	0	-inf	0	0	-inf	0	0	-inf	0	0	-inf	0	0	-inf	0	0	-inf	0	0	-inf	0	0	-inf	0	0	-inf	0	0	-inf	0	0	-inf	0	0	-inf	0	0	-inf	0	0	-inf	0	0	-inf	0	0	-inf	0	0	-inf	0	0	-inf	0	0	-inf	0	0	-inf	0	0	-inf	0	0	-inf	0	0	-inf	0	0	-inf	0	0	-inf	0	0	-inf	0	0	-inf	0	0	-inf	0	0	-inf	0	0	-inf	0	0	-inf	0	0	-inf	0	0	-inf	0	0	-inf	0	0	-inf	0	0	-inf	0	0	-inf	0	0	-inf	0	0	-inf	0	0	-inf	0	0	-inf	0	0	-inf	0	0	-inf	0	0	-inf	0	0	-inf	0	0	-inf	0	0	-inf	0	0	-inf	0	0	-inf	0	0	-inf	0	0	-inf	0	0	-inf	0	0	-inf	0	0	-inf	0	0	-inf	0	0	-inf	0	0	-inf	0	0	-inf	0	0	-inf	0	0	-inf	0	0	-inf	0	0	-inf	0	0	-inf	0	0	-inf	0	0	-inf	0	0	-inf	0	0	-inf	0	0	-inf	0	0	-inf	0	0	-inf	0	0	-inf	0	0	-inf	0	0	-inf	0	0	-inf	0	0	-inf	0	0	-inf	0	0	-inf	0	0	-inf	0	0	-inf	0	0	-inf	0	0	-inf	0	0	-inf	0	0	-inf	0	0	-inf	0	0	-inf	0	0	-inf	0	0	-inf	0	0	-inf	0	0	-inf	0	0	-inf	0	0	-inf	0	0	-inf	0	0	-inf	0	0	-inf	0	0	-inf	0	0	-inf	0	0	-inf	0	0	-inf	0	0	-inf	0	0	-inf	0	0	-inf	0	0	-inf	0	0	-inf	0	0	-inf	0	0	-inf	0	0	-inf	0	0	-inf	0	0	-inf	0	0	-inf	0	0	-inf	0	0	-inf	0	0	-inf	0	0	-inf	0	0	-inf	0	0	-inf	0	0	-inf	0	0	-inf	0	0	-inf	0	0	-inf	0	0	-inf	0	0	-inf	0	0	-inf	0	0	-inf	0	0	-inf	0	0	-inf	0	0	-inf	0	0	-inf	0	0	-inf	0	0	-inf	0	0	-inf	0	0	-inf	0	0	-inf	0	0	-inf	0	0	-inf	0	0	-inf	0	0	-inf	0	0	-inf	0	0	-inf	0	0	-inf	0	0	-inf	0	0	-inf	0	0	-inf	0	0	-inf	0	0	-inf	0	0	-inf	0	0	-inf	0	0	-inf	0	0	-inf	0	0	-inf	0	0	-inf	0	0	-inf	0	0	-inf	0	0	-inf	0	0	-inf	0	0	-inf	0	0	-inf	0	0	-inf	0	0	-inf	0	0	-inf	0	0	-inf	0	0	-inf	0	0	-inf	0	0	-inf	0	0	-inf	0	0	-inf	0	0	-inf	0	0	-inf	0	0	-inf	0	0	-inf	0	0	-inf	0	0	-inf	0	0	-inf	0	0	-inf	0	0	-inf	0	0	-inf	0	0	-inf	0	0	-inf	0	0	-inf	0	0	-inf	0	0	-inf	0	0	-inf	0	0	-inf	0	0	-inf	0	0	-inf	0	0	-inf	0	0	-inf	0	0	-inf	0	0	-inf	0	0	-inf	0	0	-inf	0	0	-inf	0	0	-inf	0	0	-inf	0	0	-inf	0	0	-inf	0	0	-inf	0	0	-inf	0	0	-inf	0	0	-inf	0	0	-inf	0	0	-inf	0	0	-inf	0	0	-inf	0	0	-inf	0	0	-inf	0	0	-inf	0	0	-inf	0	0	-inf	0	0	-inf	0	0	-inf	0	0	-inf	0	0	-inf	0	0	-inf	0	0	-inf	0	0	-inf	0	0	-inf	0	0	-inf	0	0	-inf	0	0	-inf	0	0	-inf	0	0	-inf	0	0	-inf	0	0	-inf	0	0	-inf	0	0	-inf	0	0	-inf	0	0	-inf	0	0	-inf	0	0	-inf	0	0	-inf	0	0	-inf	0	0	-inf	0	0	-inf	0	0	-inf	0	0	-inf	0	0	-inf	0	0	-inf	0	0	-inf	0	0	-inf	0	0	-inf	0	0	-inf	0	0	-inf	0	0	-inf	0	0	-inf	0	0	-inf	0	0	-inf	0	0	-inf	0	0	-inf	0	0	-inf	0	0	-inf	25	25	43.92	0	0	-inf	0	0	-inf	0	0	-inf	0	0	-inf	0	0	-inf	0	0	-inf	0	0	-inf	0	0	-inf	0	0	-inf	0	0	-inf	0	0	-inf	0	0	-inf	0	0	-inf	0	0	-inf	0	0	-inf	0	0	-inf	0	0	-inf	0	0	-inf	0	0	-inf	0	0	-inf	0	0	-inf	0	0	-inf	0	0	-inf	0	0	-inf	0	0	-inf	0	0	-inf	0	0	-inf	0	0	-inf	0	0	-inf	0	0	-inf	0	0	-inf	0	0	-inf	0	0	-inf	0	0	-inf	0	0	-inf	0	0	-inf	0	0	-inf	0	0	-inf	0	0	-inf	0	0	-inf	0	0	-inf	0	0	-inf	0	0	-inf	0	0	-inf	0	0	-inf	0	0	-inf	0	0	-inf	0	0	-inf	0	0	-inf	0	0	-inf	0	0	-inf	0	0	-inf	0	0	-inf	0	0	-inf	0	0	-inf	0	0	-inf	0	0	-inf	0	0	-inf	0	0	-inf	0	0	-inf	0	0	-inf	0	0	-inf	0	0	-inf	0	0	-inf	0	0	-inf	0	0	-inf	0	0	-inf	0	0	-inf	0	0	-inf	0	0	-inf	0	0	-inf	0	0	-inf	0	0	-inf	0	0	-inf	0	0	-inf	0	0	-inf	0	0	-inf	0	0	-inf	0	0	-inf	0	0	-inf	0	0	-inf	0	0	-inf	0	0	-inf	0	0	-inf	0	0	-inf	0	0	-inf	0	0	-inf	0	0	-inf	0	0	-inf	0	0	-inf	0	0	-inf	0	0	-inf	0	0	-inf	0	0	-inf	0	0	-inf	0	0	-inf	0	0	-inf	0	0	-inf	0	0	-inf	0	0	-inf	0	0	-inf	0	0	-inf	0	0	-inf	0	0	-inf	0	0	-inf	0	0	-inf	0	0	-inf	0	0	-inf	0	0	-inf	0	0	-inf	0	0	-inf	0	0	-inf	0	0	-inf	0	0	-inf	0	0	-inf	0	0	-inf	0	0	-inf	0	0	-inf	0	0	-inf	0	0	-inf	0	0	-inf	0	0	-inf	0	0	-inf	0	0	-inf	0	0	-inf	0	0	-inf	0	0	-inf	0	0	-inf	0	0	-inf	0	0	-inf	0	0	-inf	0	0	-inf	0	0	-inf	0	0	-inf	0	0	-inf	0	0	-inf	0	0	-inf	0	0	-inf	0	0	-inf	0	0	-inf	0	0	-inf	0	0	-inf	0	0	-inf	0	0	-inf	0	0	-inf	0	0	-inf	0	0	-inf	0	0	-inf	0	0	-inf	0	0	-inf	0	0	-inf	0	0	-inf	0	0	-inf	0	0	-inf	0	0	-inf	0	0	-inf	0	0	-inf	0	0	-inf	0	0	-inf	0	0	-inf	0	0	-inf	0	0	-inf	0	0	-inf	0	0	-inf	0	0	-inf	0	0	-inf	0	0	-inf	0	0	-inf	0	0	-inf	0	0	-inf	0	0	-inf	0	0	-inf	0	0	-inf	0	0	-inf	0	0	-inf	0	0	-inf	0	0	-inf	0	0	-inf	0	0	-inf	0	0	-inf	0	0	-inf	0	0	-inf	0	0	-inf	0	0	-inf	0	0	-inf	0	0	-inf	0	0	-inf	0	0	-inf	0	0	-inf	0	0	-inf	0	0	-inf	0	0	-inf	0	0	-inf	0	0	-inf	0	0	-inf	0	0	-inf	0	0	-inf	0	0	-inf	0	0	-inf	0	0	-inf	0	0	-inf	0	0	-inf	0	0	-inf	0	0	-inf	0	0	-inf	0	0	-inf	0	0	-inf	0	0	-inf	0	0	-inf	0	0	-inf	0	0	-inf	0	0	-inf	0	0	-inf	0	0	-inf	0	0	-inf	0	0	-inf	0	0	-inf	0	0	-inf	0	0	-inf	0	0	-inf	0	0	-inf	0	0	-inf	0	0	-inf	0	0	-inf	0	0	-inf	0	0	-inf	0	0	-inf	0	0	-inf	0	0	-inf	0	0	-inf	0	0	-inf	0	0	-inf	0	0	-inf	0	0	-inf	0	0	-inf	0	0	-inf	0	0	-inf	0	0	-inf	0	0	-inf	0	0	-inf	0	0	-inf	0	0	-inf	0	0	-inf	0	0	-inf	0	0	-inf	0	0	-inf	0	0	-inf	0	0	-inf	0	0	-inf	0	0	-inf	0	0	-inf	0	0	-inf	0	0	-inf	0	0	-inf	0	0	-inf	0	0	-inf	0	0	-inf	0	0	-inf	0	0	-inf	0	0	-inf	0	0	-inf	0	0	-inf	0	0	-inf	0	0	-inf	0	0	-inf	0	0	-inf	0	0	-inf	0	0	-inf	0	0	-inf	0	0	-inf	0	0	-inf	0	0	-inf	0	0	-inf	0	0	-inf	0	0	-inf	7	7	46.860626659662785	0	0	-inf	0	0	-inf	0	0	-inf	0	0	-inf	0	0	-inf	0	0	-inf	0	0	-inf	0	0	-inf	0	0	-inf	0	0	-inf	0	0	-inf	0	0	-inf	0	0	-inf	0	0	-inf	0	0	-inf	0	0	-inf	0	0	-inf	0	0	-inf	0	0	-inf	0	0	-inf	0	0	-inf	0	0	-inf	0	0	-inf	0	0	-inf	0	0	-inf	0	0	-inf	0	0	-inf	0	0	-inf	0	0	-inf	0	0	-inf	0	0	-inf	0	0	-inf	0	0	-inf	0	0	-inf	0	0	-inf	0	0	-inf	0	0	-inf	0	0	-inf	0	0	-inf	0	0	-inf	0	0	-inf	0	0	-inf	0	0	-inf	0	0	-inf	0	0	-inf	0	0	-inf	0	0	-inf	0	0	-inf	0	0	-inf	0	0	-inf	0	0	-inf	0	0	-inf	0	0	-inf	0	0	-inf	0	0	-inf	0	0	-inf	0	0	-inf	0	0	-inf	0	0	-inf	0	0	-inf	0	0	-inf	0	0	-inf	0	0	-inf	0	0	-inf	0	0	-inf	0	0	-inf	0	0	-inf	0	0	-inf	0	0	-inf	0	0	-inf	0	0	-inf	0	0	-inf	0	0	-inf	0	0	-inf	0	0	-inf	0	0	-inf	0	0	-inf	0	0	-inf	0	0	-inf	0	0	-inf	0	0	-inf	0	0	-inf	0	0	-inf	0	0	-inf	0	0	-inf	0	0	-inf	0	0	-inf	0	0	-inf	0	0	-inf	0	0	-inf	0	0	-inf	0	0	-inf	0	0	-inf	0	0	-inf	0	0	-inf	0	0	-inf	0	0	-inf	0	0	-inf	0	0	-inf	0	0	-inf	0	0	-inf	0	0	-inf	0	0	-inf	0	0	-inf	0	0	-inf	0	0	-inf	0	0	-inf	0	0	-inf	0	0	-inf	0	0	-inf	0	0	-inf	0	0	-inf	0	0	-inf	0	0	-inf	0	0	-inf	0	0	-inf	0	0	-inf	0	0	-inf	0	0	-inf	0	0	-inf	0	0	-inf	0	0	-inf	0	0	-inf	0	0	-inf	0	0	-inf	0	0	-inf	0	0	-inf	0	0	-inf	0	0	-inf	0	0	-inf	0	0	-inf	0	0	-inf	0	0	-inf	0	0	-inf	0	0	-inf	0	0	-inf	0	0	-inf	0	0	-inf	0	0	-inf	0	0	-inf	0	0	-inf	0	0	-inf	0	0	-inf	0	0	-inf	0	0	-inf	0	0	-inf	0	0	-inf	0	0	-inf	0	0	-inf	0	0	-inf	0	0	-inf	0	0	-inf	0	0	-inf	0	0	-inf	0	0	-inf	0	0	-inf	0	0	-inf	0	0	-inf	0	0	-inf	0	0	-inf	0	0	-inf	0	0	-inf	0	0	-inf	0	0	-inf	0	0	-inf	0	0	-inf	0	0	-inf	0	0	-inf	0	0	-inf	0	0	-inf	0	0	-inf	0	0	-inf	0	0	-inf	0	0	-inf	0	0	-inf	0	0	-inf	0	0	-inf	0	0	-inf	0	0	-inf	0	0	-inf	0	0	-inf	0	0	-inf	0	0	-inf	0	0	-inf	0	0	-inf	0	0	-inf	0	0	-inf	0	0	-inf	0	0	-inf	0	0	-inf	0	0	-inf	0	0	-inf	0	0	-inf	0	0	-inf	0	0	-inf	0	0	-inf	0	0	-inf	0	0	-inf	0	0	-inf	0	0	-inf	0	0	-inf	0	0	-inf	0	0	-inf	0	0	-inf	0	0	-inf	0	0	-inf	0	0	-inf	0	0	-inf	0	0	-inf	0	0	-inf	0	0	-inf	0	0	-inf	0	0	-inf	0	0	-inf	0	0	-inf	0	0	-inf	0	0	-inf	0	0	-inf	0	0	-inf	0	0	-inf	0	0	-inf	0	0	-inf	0	0	-inf	0	0	-inf	0	0	-inf	0	0	-inf	0	0	-inf	0	0	-inf	0	0	-inf	0	0	-inf	0	0	-inf	0	0	-inf	0	0	-inf	0	0	-inf	0	0	-inf	0	0	-inf	0	0	-inf	0	0	-inf	0	0	-inf	0	0	-inf	0	0	-inf	0	0	-inf	0	0	-inf	0	0	-inf	0	0	-inf	0	0	-inf	0	0	-inf	0	0	-inf	0	0	-inf	0	0	-inf	0	0	-inf	0	0	-inf	0	0	-inf	15	15	58.99181790706041	0	0	-inf	0	0	-inf	0	0	-inf	0	0	-inf	0	0	-inf	0	0	-inf	0	0	-inf	0	0	-inf	0	0	-inf	0	0	-inf	0	0	-inf	0	0	-inf	0	0	-inf	0	0	-inf	0	0	-inf	0	0	-inf	0	0	-inf	0	0	-inf	0	0	-inf	0	0	-inf	0	0	-inf	0	0	-inf	0	0	-inf	0	0	-inf	0	0	-inf	0	0	-inf	0	0	-inf	0	0	-inf	0	0	-inf	0	0	-inf	0	0	-inf	0	0	-inf	0	0	-inf	0	0	-inf	0	0	-inf	0	0	-inf	0	0	-inf	0	0	-inf	0	0	-inf	0	0	-inf	0	0	-inf	0	0	-inf	0	0	-inf	0	0	-inf	0	0	-inf	0	0	-inf	0	0	-inf	0	0	-inf	0	0	-inf	0	0	-inf	0	0	-inf	0	0	-inf	9	9	43.333333333333336	0	0	-inf	0	0	-inf	0	0	-inf	0	0	-inf	0	0	-inf	0	0	-inf	0	0	-inf	0	0	-inf	0	0	-inf	0	0	-inf	0	0	-inf	0	0	-inf	0	0	-inf	0	0	-inf	0	0	-inf	0	0	-inf	0	0	-inf	0	0	-inf	0	0	-inf	0	0	-inf	0	0	-inf	0	0	-inf	0	0	-inf	0	0	-inf	0	0	-inf	0	0	-inf	0	0	-inf	0	0	-inf	0	0	-inf	0	0	-inf	0	0	-inf	0	0	-inf	0	0	-inf	0	0	-inf	0	0	-inf	0	0	-inf	0	0	-inf	0	0	-inf	0	0	-inf	0	0	-inf	0	0	-inf	0	0	-inf	0	0	-inf	0	0	-inf	0	0	-inf	0	0	-inf	0	0	-inf	0	0	-inf	0	0	-inf	0	0	-inf	0	0	-inf	0	0	-inf	0	0	-inf	0	0	-inf	0	0	-inf	0	0	-inf	0	0	-inf	0	0	-inf	0	0	-inf	0	0	-inf	0	0	-inf	0	0	-inf	0	0	-inf	0	0	-inf	0	0	-inf	0	0	-inf	0	0	-inf	0	0	-inf	0	0	-inf	0	0	-inf	0	0	-inf	0	0	-inf	0	0	-inf	0	0	-inf	0	0	-inf	0	0	-inf	0	0	-inf	0	0	-inf	0	0	-inf	0	0	-inf	0	0	-inf	0	0	-inf	0	0	-inf	0	0	-inf	0	0	-inf	0	0	-inf	0	0	-inf	0	0	-inf	0	0	-inf	0	0	-inf	0	0	-inf	0	0	-inf	0	0	-inf	0	0	-inf	0	0	-inf	0	0	-inf	0	0	-inf	0	0	-inf	0	0	-inf	0	0	-inf	0	0	-inf	0	0	-inf	0	0	-inf	0	0	-inf	0	0	-inf	0	0	-inf	0	0	-inf	0	0	-inf	0	0	-inf	0	0	-inf	0	0	-inf	0	0	-inf	0	0	-inf	0	0	-inf	0	0	-inf	0	0	-inf	0	0	-inf	0	0	-inf	0	0	-inf	0	0	-inf	0	0	-inf	0	0	-inf	0	0	-inf	0	0	-inf	0	0	-inf	0	0	-inf	0	0	-inf	0	0	-inf	0	0	-inf	0	0	-inf	0	0	-inf	0	0	-inf	0	0	-inf	0	0	-inf	0	0	-inf	0	0	-inf	0	0	-inf	0	0	-inf	0	0	-inf	0	0	-inf	0	0	-inf	0	0	-inf	0	0	-inf	0	0	-inf	0	0	-inf	0	0	-inf	0	0	-inf	0	0	-inf	0	0	-inf	0	0	-inf	0	0	-inf	0	0	-inf	0	0	-inf	0	0	-inf	0	0	-inf	0	0	-inf	0	0	-inf	0	0	-inf	0	0	-inf	0	0	-inf	0	0	-inf	0	0	-inf	0	0	-inf	0	0	-inf	0	0	-inf	0	0	-inf	0	0	-inf	0	0	-inf	0	0	-inf	0	0	-inf	0	0	-inf	0	0	-inf	0	0	-inf	0	0	-inf	0	0	-inf	0	0	-inf	0	0	-inf	0	0	-inf	0	0	-inf	0	0	-inf	0	0	-inf	0	0	-inf	0	0	-inf	0	0	-inf	0	0	-inf	0	0	-inf	0	0	-inf	0	0	-inf	0	0	-inf	0	0	-inf	0	0	-inf	0	0	-inf	0	0	-inf	0	0	-inf	0	0	-inf	0	0	-inf	0	0	-inf	0	0	-inf	0	0	-inf	0	0	-inf	0	0	-inf	0	0	-inf	0	0	-inf	0	0	-inf	0	0	-inf	0	0	-inf	0	0	-inf	0	0	-inf	0	0	-inf	0	0	-inf	0	0	-inf	0	0	-inf	0	0	-inf	0	0	-inf	0	0	-inf	0	0	-inf	0	0	-inf	0	0	-inf	0	0	-inf	0	0	-inf	0	0	-inf	0	0	-inf	0	0	-inf	0	0	-inf	0	0	-inf	0	0	-inf	0	0	-inf	0	0	-inf	0	0	-inf	0	0	-inf	0	0	-inf	0	0	-inf	0	0	-inf	0	0	-inf	0	0	-inf	0	0	-inf	0	0	-inf	0	0	-inf	0	0	-inf	0	0	-inf	0	0	-inf	species	Mycoplasma zalophidermidis
519450	0	0	-inf	0	0	-inf	0	0	-inf	0	0	-inf	0	0	-inf	0	0	-inf	0	0	-inf	0	0	-inf	9	9	42.782667963612745	0	0	-inf	0	0	-inf	0	0	-inf	0	0	-inf	0	0	-inf	0	0	-inf	0	0	-inf	0	0	-inf	0	0	-inf	0	0	-inf	13	13	47.24519329606328	0	0	-inf	0	0	-inf	0	0	-inf	0	0	-inf	0	0	-inf	18	18	45.70579719083401	18	18	41.59830847898336	0	0	-inf	0	0	-inf	0	0	-inf	10	10	44.40030907355134	0	0	-inf	0	0	-inf	0	0	-inf	0	0	-inf	0	0	-inf	0	0	-inf	0	0	-inf	0	0	-inf	19	19	43.99537618465823	0	0	-inf	0	0	-inf	0	0	-inf	0	0	-inf	9	9	43.101298693936826	0	0	-inf	0	0	-inf	14	14	42.80970012967517	0	0	-inf	0	0	-inf	0	0	-inf	0	0	-inf	0	0	-inf	0	0	-inf	11	11	44.54545454545455	0	0	-inf	0	0	-inf	0	0	-inf	0	0	-inf	0	0	-inf	0	0	-inf	13	13	42.35424814600507	0	0	-inf	0	0	-inf	0	0	-inf	0	0	-inf	0	0	-inf	0	0	-inf	0	0	-inf	12	12	42.749579113843055	0	0	-inf	0	0	-inf	0	0	-inf	0	0	-inf	0	0	-inf	0	0	-inf	0	0	-inf	0	0	-inf	0	0	-inf	0	0	-inf	0	0	-inf	0	0	-inf	0	0	-inf	0	0	-inf	0	0	-inf	0	0	-inf	0	0	-inf	0	0	-inf	0	0	-inf	0	0	-inf	0	0	-inf	0	0	-inf	0	0	-inf	0	0	-inf	0	0	-inf	0	0	-inf	0	0	-inf	0	0	-inf	0	0	-inf	0	0	-inf	45	45	43.56766148034784	0	0	-inf	0	0	-inf	0	0	-inf	0	0	-inf	0	0	-inf	0	0	-inf	8	8	41.0	21	21	43.6343262463772	0	0	-inf	0	0	-inf	0	0	-inf	0	0	-inf	0	0	-inf	0	0	-inf	0	0	-inf	0	0	-inf	0	0	-inf	0	0	-inf	0	0	-inf	0	0	-inf	77	77	43.39463854137371	16	16	43.69511074611492	9	9	42.787213169785026	0	0	-inf	0	0	-inf	0	0	-inf	0	0	-inf	9	9	43.63722941514381	8	8	43.42728101060594	0	0	-inf	0	0	-inf	0	0	-inf	0	0	-inf	9	9	43.23362190049349	0	0	-inf	0	0	-inf	0	0	-inf	0	0	-inf	0	0	-inf	0	0	-inf	0	0	-inf	0	0	-inf	0	0	-inf	0	0	-inf	0	0	-inf	0	0	-inf	0	0	-inf	0	0	-inf	0	0	-inf	0	0	-inf	0	0	-inf	0	0	-inf	0	0	-inf	8	8	46.07987504106404	0	0	-inf	0	0	-inf	0	0	-inf	0	0	-inf	0	0	-inf	0	0	-inf	0	0	-inf	0	0	-inf	0	0	-inf	0	0	-inf	0	0	-inf	0	0	-inf	0	0	-inf	0	0	-inf	0	0	-inf	40	40	45.98562499224591	0	0	-inf	0	0	-inf	0	0	-inf	0	0	-inf	39	39	42.68151404922562	0	0	-inf	0	0	-inf	0	0	-inf	8	8	42.29962120245875	0	0	-inf	0	0	-inf	0	0	-inf	0	0	-inf	0	0	-inf	0	0	-inf	0	0	-inf	0	0	-inf	8	8	41.52142677321593	0	0	-inf	0	0	-inf	0	0	-inf	0	0	-inf	0	0	-inf	10	10	44.60071426749364	12	12	48.74712600954948	0	0	-inf	0	0	-inf	0	0	-inf	0	0	-inf	0	0	-inf	0	0	-inf	0	0	-inf	0	0	-inf	0	0	-inf	0	0	-inf	0	0	-inf	0	0	-inf	0	0	-inf	0	0	-inf	0	0	-inf	0	0	-inf	0	0	-inf	0	0	-inf	8	8	46.289475067504725	0	0	-inf	0	0	-inf	8	8	43.93350467894194	0	0	-inf	0	0	-inf	0	0	-inf	0	0	-inf	31	31	43.091905394379864	0	0	-inf	0	0	-inf	0	0	-inf	0	0	-inf	0	0	-inf	0	0	-inf	0	0	-inf	0	0	-inf	0	0	-inf	0	0	-inf	0	0	-inf	0	0	-inf	0	0	-inf	0	0	-inf	0	0	-inf	0	0	-inf	0	0	-inf	0	0	-inf	0	0	-inf	0	0	-inf	0	0	-inf	0	0	-inf	0	0	-inf	0	0	-inf	0	0	-inf	0	0	-inf	0	0	-inf	0	0	-inf	0	0	-inf	0	0	-inf	0	0	-inf	0	0	-inf	0	0	-inf	0	0	-inf	0	0	-inf	0	0	-inf	0	0	-inf	0	0	-inf	0	0	-inf	0	0	-inf	0	0	-inf	0	0	-inf	0	0	-inf	0	0	-inf	0	0	-inf	0	0	-inf	0	0	-inf	0	0	-inf	0	0	-inf	0	0	-inf	139	139	45.42649709046705	0	0	-inf	0	0	-inf	0	0	-inf	0	0	-inf	69	69	41.79020502954461	0	0	-inf	0	0	-inf	0	0	-inf	0	0	-inf	0	0	-inf	0	0	-inf	0	0	-inf	0	0	-inf	0	0	-inf	0	0	-inf	0	0	-inf	0	0	-inf	0	0	-inf	0	0	-inf	0	0	-inf	0	0	-inf	0	0	-inf	23	23	43.323394787761714	0	0	-inf	0	0	-inf	0	0	-inf	0	0	-inf	0	0	-inf	0	0	-inf	0	0	-inf	0	0	-inf	0	0	-inf	7	7	46.142857142857146	0	0	-inf	0	0	-inf	0	0	-inf	0	0	-inf	0	0	-inf	0	0	-inf	0	0	-inf	0	0	-inf	0	0	-inf	0	0	-inf	12	12	40.452111733925314	0	0	-inf	0	0	-inf	0	0	-inf	0	0	-inf	0	0	-inf	0	0	-inf	0	0	-inf	0	0	-inf	0	0	-inf	19	19	43.353508237297326	0	0	-inf	0	0	-inf	0	0	-inf	0	0	-inf	0	0	-inf	0	0	-inf	0	0	-inf	0	0	-inf	0	0	-inf	13	13	43.886078060575485	0	0	-inf	0	0	-inf	0	0	-inf	0	0	-inf	0	0	-inf	0	0	-inf	0	0	-inf	0	0	-inf	0	0	-inf	0	0	-inf	0	0	-inf	0	0	-inf	0	0	-inf	21	21	40.95238095238095	0	0	-inf	0	0	-inf	0	0	-inf	0	0	-inf	0	0	-inf	10	10	43.46665630505694	15	15	45.142321515294206	0	0	-inf	0	0	-inf	0	0	-inf	0	0	-inf	0	0	-inf	0	0	-inf	0	0	-inf	0	0	-inf	0	0	-inf	0	0	-inf	0	0	-inf	0	0	-inf	0	0	-inf	0	0	-inf	0	0	-inf	0	0	-inf	0	0	-inf	0	0	-inf	0	0	-inf	0	0	-inf	0	0	-inf	0	0	-inf	9	9	46.93176851772779	0	0	-inf	18	18	42.9114378908301	0	0	-inf	0	0	-inf	0	0	-inf	0	0	-inf	0	0	-inf	0	0	-inf	0	0	-inf	0	0	-inf	0	0	-inf	0	0	-inf	0	0	-inf	0	0	-inf	0	0	-inf	0	0	-inf	0	0	-inf	0	0	-inf	9	9	45.745284263940626	0	0	-inf	0	0	-inf	0	0	-inf	0	0	-inf	9	9	43.888888888888886	0	0	-inf	0	0	-inf	0	0	-inf	0	0	-inf	0	0	-inf	0	0	-inf	0	0	-inf	0	0	-inf	0	0	-inf	0	0	-inf	0	0	-inf	0	0	-inf	0	0	-inf	0	0	-inf	0	0	-inf	0	0	-inf	0	0	-inf	0	0	-inf	0	0	-inf	11	11	48.80352693892976	0	0	-inf	0	0	-inf	0	0	-inf	0	0	-inf	0	0	-inf	0	0	-inf	0	0	-inf	0	0	-inf	0	0	-inf	0	0	-inf	0	0	-inf	0	0	-inf	0	0	-inf	0	0	-inf	0	0	-inf	0	0	-inf	0	0	-inf	0	0	-inf	10	10	44.193102422918756	50	50	47.4715018675159	0	0	-inf	0	0	-inf	0	0	-inf	0	0	-inf	10	10	41.12842712474619	0	0	-inf	0	0	-inf	0	0	-inf	0	0	-inf	0	0	-inf	0	0	-inf	60	60	45.57579249387624	0	0	-inf	0	0	-inf	0	0	-inf	0	0	-inf	0	0	-inf	0	0	-inf	17	17	41.57467956598238	0	0	-inf	0	0	-inf	0	0	-inf	0	0	-inf	0	0	-inf	0	0	-inf	0	0	-inf	0	0	-inf	0	0	-inf	0	0	-inf	0	0	-inf	0	0	-inf	0	0	-inf	0	0	-inf	0	0	-inf	0	0	-inf	0	0	-inf	0	0	-inf	0	0	-inf	0	0	-inf	0	0	-inf	0	0	-inf	0	0	-inf	0	0	-inf	0	0	-inf	0	0	-inf	33	33	42.7011207035956	0	0	-inf	0	0	-inf	0	0	-inf	0	0	-inf	0	0	-inf	0	0	-inf	0	0	-inf	0	0	-inf	0	0	-inf	0	0	-inf	0	0	-inf	0	0	-inf	0	0	-inf	0	0	-inf	0	0	-inf	0	0	-inf	0	0	-inf	0	0	-inf	0	0	-inf	0	0	-inf	0	0	-inf	0	0	-inf	12	12	41.0	0	0	-inf	0	0	-inf	0	0	-inf	0	0	-inf	0	0	-inf	0	0	-inf	0	0	-inf	0	0	-inf	0	0	-inf	0	0	-inf	0	0	-inf	0	0	-inf	0	0	-inf	0	0	-inf	0	0	-inf	0	0	-inf	0	0	-inf	10	10	41.77645019878171	8	8	41.1892041230494	0	0	-inf	0	0	-inf	46	46	41.2837787797644	8	8	42.843311480755865	0	0	-inf	0	0	-inf	17	17	45.80799556048391	0	0	-inf	13	13	43.79448304265842	0	0	-inf	0	0	-inf	9	9	44.93069253579344	0	0	-inf	0	0	-inf	0	0	-inf	0	0	-inf	0	0	-inf	0	0	-inf	0	0	-inf	0	0	-inf	0	0	-inf	0	0	-inf	8	8	43.70274568165052	0	0	-inf	0	0	-inf	7	7	45.10254582765588	7	7	43.0	0	0	-inf	0	0	-inf	0	0	-inf	0	0	-inf	0	0	-inf	0	0	-inf	0	0	-inf	0	0	-inf	0	0	-inf	0	0	-inf	0	0	-inf	0	0	-inf	29	29	42.20193416976879	8	8	45.935921676911455	9	9	41.79970245576084	0	0	-inf	0	0	-inf	8	8	43.14462893202539	0	0	-inf	0	0	-inf	0	0	-inf	0	0	-inf	0	0	-inf	0	0	-inf	0	0	-inf	0	0	-inf	0	0	-inf	0	0	-inf	0	0	-inf	0	0	-inf	0	0	-inf	0	0	-inf	0	0	-inf	0	0	-inf	0	0	-inf	0	0	-inf	0	0	-inf	0	0	-inf	0	0	-inf	0	0	-inf	0	0	-inf	0	0	-inf	0	0	-inf	0	0	-inf	0	0	-inf	0	0	-inf	0	0	-inf	0	0	-inf	0	0	-inf	0	0	-inf	0	0	-inf	0	0	-inf	0	0	-inf	0	0	-inf	0	0	-inf	15	15	47.14043649224037	0	0	-inf	0	0	-inf	0	0	-inf	12	12	44.11232835960109	0	0	-inf	0	0	-inf	0	0	-inf	0	0	-inf	0	0	-inf	11	11	44.197090590073	0	0	-inf	0	0	-inf	0	0	-inf	0	0	-inf	0	0	-inf	0	0	-inf	0	0	-inf	0	0	-inf	0	0	-inf	0	0	-inf	0	0	-inf	0	0	-inf	0	0	-inf	0	0	-inf	0	0	-inf	0	0	-inf	0	0	-inf	0	0	-inf	0	0	-inf	0	0	-inf	0	0	-inf	0	0	-inf	0	0	-inf	0	0	-inf	0	0	-inf	0	0	-inf	0	0	-inf	15	15	42.06666666666667	0	0	-inf	0	0	-inf	0	0	-inf	0	0	-inf	0	0	-inf	0	0	-inf	0	0	-inf	0	0	-inf	0	0	-inf	0	0	-inf	0	0	-inf	0	0	-inf	0	0	-inf	0	0	-inf	0	0	-inf	0	0	-inf	0	0	-inf	0	0	-inf	0	0	-inf	0	0	-inf	8	8	43.19325943979966	8	8	42.011702513549736	0	0	-inf	0	0	-inf	0	0	-inf	0	0	-inf	0	0	-inf	0	0	-inf	0	0	-inf	0	0	-inf	0	0	-inf	0	0	-inf	0	0	-inf	0	0	-inf	0	0	-inf	0	0	-inf	0	0	-inf	0	0	-inf	8	8	44.031620783701854	0	0	-inf	0	0	-inf	0	0	-inf	0	0	-inf	0	0	-inf	0	0	-inf	0	0	-inf	0	0	-inf	0	0	-inf	0	0	-inf	0	0	-inf	8	8	44.9169960695768	0	0	-inf	0	0	-inf	0	0	-inf	26	26	44.40562491993605	7	7	42.35611918382466	0	0	-inf	0	0	-inf	0	0	-inf	0	0	-inf	0	0	-inf	0	0	-inf	0	0	-inf	0	0	-inf	0	0	-inf	12	12	44.109229158846205	10	10	44.062950903902255	0	0	-inf	0	0	-inf	0	0	-inf	18	18	42.63233608730177	0	0	-inf	0	0	-inf	9	9	43.586580068175394	0	0	-inf	0	0	-inf	0	0	-inf	0	0	-inf	0	0	-inf	9	9	47.797073879589654	0	0	-inf	0	0	-inf	0	0	-inf	0	0	-inf	0	0	-inf	0	0	-inf	0	0	-inf	0	0	-inf	0	0	-inf	0	0	-inf	0	0	-inf	0	0	-inf	0	0	-inf	8	8	40.875	9	9	47.31589692263972	0	0	-inf	0	0	-inf	0	0	-inf	0	0	-inf	0	0	-inf	16	16	45.11456097986845	0	0	-inf	21	21	42.72746762861304	0	0	-inf	0	0	-inf	0	0	-inf	0	0	-inf	0	0	-inf	0	0	-inf	0	0	-inf	0	0	-inf	0	0	-inf	0	0	-inf	0	0	-inf	0	0	-inf	0	0	-inf	0	0	-inf	0	0	-inf	0	0	-inf	0	0	-inf	0	0	-inf	0	0	-inf	0	0	-inf	0	0	-inf	0	0	-inf	0	0	-inf	0	0	-inf	0	0	-inf	0	0	-inf	0	0	-inf	0	0	-inf	0	0	-inf	0	0	-inf	0	0	-inf	0	0	-inf	0	0	-inf	0	0	-inf	0	0	-inf	0	0	-inf	0	0	-inf	0	0	-inf	0	0	-inf	0	0	-inf	0	0	-inf	0	0	-inf	0	0	-inf	0	0	-inf	0	0	-inf	0	0	-inf	0	0	-inf	0	0	-inf	0	0	-inf	0	0	-inf	0	0	-inf	0	0	-inf	0	0	-inf	0	0	-inf	0	0	-inf	0	0	-inf	0	0	-inf	0	0	-inf	0	0	-inf	0	0	-inf	0	0	-inf	0	0	-inf	0	0	-inf	0	0	-inf	0	0	-inf	0	0	-inf	0	0	-inf	0	0	-inf	0	0	-inf	0	0	-inf	0	0	-inf	0	0	-inf	0	0	-inf	0	0	-inf	8	8	45.75914498161482	0	0	-inf	0	0	-inf	0	0	-inf	0	0	-inf	8	8	42.31794674677356	18	18	40.9395382358573	0	0	-inf	0	0	-inf	0	0	-inf	0	0	-inf	0	0	-inf	0	0	-inf	0	0	-inf	0	0	-inf	0	0	-inf	7	7	42.97650997138323	29	29	42.54605413102354	0	0	-inf	0	0	-inf	0	0	-inf	0	0	-inf	0	0	-inf	0	0	-inf	0	0	-inf	0	0	-inf	0	0	-inf	16	16	43.6543494150533	0	0	-inf	0	0	-inf	0	0	-inf	36	36	41.89746271847504	0	0	-inf	0	0	-inf	0	0	-inf	11	11	44.109206167883876	57	57	43.637710440288295	0	0	-inf	0	0	-inf	0	0	-inf	0	0	-inf	0	0	-inf	0	0	-inf	26	26	44.257714494264924	0	0	-inf	0	0	-inf	0	0	-inf	0	0	-inf	0	0	-inf	0	0	-inf	0	0	-inf	0	0	-inf	0	0	-inf	0	0	-inf	0	0	-inf	23	23	44.756517092822335	0	0	-inf	0	0	-inf	0	0	-inf	0	0	-inf	0	0	-inf	0	0	-inf	0	0	-inf	0	0	-inf	0	0	-inf	0	0	-inf	0	0	-inf	0	0	-inf	15	15	41.388510728378606	0	0	-inf	0	0	-inf	0	0	-inf	0	0	-inf	0	0	-inf	0	0	-inf	0	0	-inf	0	0	-inf	0	0	-inf	0	0	-inf	0	0	-inf	0	0	-inf	0	0	-inf	9	9	41.06967265682097	0	0	-inf	0	0	-inf	10	10	42.224473272817235	0	0	-inf	0	0	-inf	0	0	-inf	0	0	-inf	0	0	-inf	7	7	41.32632446392313	0	0	-inf	0	0	-inf	0	0	-inf	0	0	-inf	0	0	-inf	0	0	-inf	0	0	-inf	0	0	-inf	0	0	-inf	0	0	-inf	7	7	40.857142857142854	0	0	-inf	0	0	-inf	0	0	-inf	8	8	44.64434429544251	0	0	-inf	0	0	-inf	0	0	-inf	0	0	-inf	0	0	-inf	0	0	-inf	0	0	-inf	0	0	-inf	0	0	-inf	0	0	-inf	0	0	-inf	11	11	42.39437228332948	0	0	-inf	29	29	46.062525719244526	0	0	-inf	0	0	-inf	0	0	-inf	0	0	-inf	0	0	-inf	0	0	-inf	7	7	40.92226344610224	0	0	-inf	0	0	-inf	0	0	-inf	0	0	-inf	0	0	-inf	0	0	-inf	0	0	-inf	0	0	-inf	0	0	-inf	0	0	-inf	0	0	-inf	0	0	-inf	0	0	-inf	0	0	-inf	0	0	-inf	8	8	44.800953816294445	0	0	-inf	0	0	-inf	0	0	-inf	0	0	-inf	0	0	-inf	0	0	-inf	0	0	-inf	0	0	-inf	0	0	-inf	0	0	-inf	0	0	-inf	0	0	-inf	7	7	46.36514912464647	0	0	-inf	0	0	-inf	0	0	-inf	0	0	-inf	0	0	-inf	0	0	-inf	0	0	-inf	0	0	-inf	0	0	-inf	7	7	45.3103578080864	0	0	-inf	0	0	-inf	0	0	-inf	0	0	-inf	0	0	-inf	0	0	-inf	0	0	-inf	0	0	-inf	0	0	-inf	0	0	-inf	10	10	41.10797527507522	0	0	-inf	0	0	-inf	7	7	42.12007409462472	0	0	-inf	0	0	-inf	0	0	-inf	0	0	-inf	0	0	-inf	0	0	-inf	0	0	-inf	0	0	-inf	0	0	-inf	0	0	-inf	0	0	-inf	0	0	-inf	0	0	-inf	0	0	-inf	0	0	-inf	0	0	-inf	0	0	-inf	0	0	-inf	0	0	-inf	0	0	-inf	0	0	-inf	0	0	-inf	0	0	-inf	0	0	-inf	0	0	-inf	0	0	-inf	0	0	-inf	0	0	-inf	0	0	-inf	0	0	-inf	0	0	-inf	0	0	-inf	0	0	-inf	0	0	-inf	17	17	45.022473504201876	0	0	-inf	0	0	-inf	0	0	-inf	0	0	-inf	0	0	-inf	0	0	-inf	0	0	-inf	0	0	-inf	0	0	-inf	0	0	-inf	0	0	-inf	0	0	-inf	0	0	-inf	0	0	-inf	0	0	-inf	0	0	-inf	18	18	43.24006390760494	0	0	-inf	0	0	-inf	0	0	-inf	0	0	-inf	0	0	-inf	0	0	-inf	0	0	-inf	0	0	-inf	23	23	46.391590981237414	0	0	-inf	0	0	-inf	0	0	-inf	0	0	-inf	0	0	-inf	0	0	-inf	0	0	-inf	0	0	-inf	11	11	44.857030294655026	0	0	-inf	0	0	-inf	0	0	-inf	0	0	-inf	0	0	-inf	0	0	-inf	0	0	-inf	0	0	-inf	0	0	-inf	0	0	-inf	0	0	-inf	0	0	-inf	0	0	-inf	0	0	-inf	0	0	-inf	species	Mycoplasma anserisalpingitidis
538220	0	0	-inf	0	0	-inf	0	0	-inf	0	0	-inf	0	0	-inf	0	0	-inf	0	0	-inf	0	0	-inf	23	23	43.4367604321747	0	0	-inf	0	0	-inf	0	0	-inf	0	0	-inf	0	0	-inf	0	0	-inf	0	0	-inf	0	0	-inf	0	0	-inf	0	0	-inf	0	0	-inf	0	0	-inf	0	0	-inf	0	0	-inf	0	0	-inf	0	0	-inf	0	0	-inf	0	0	-inf	0	0	-inf	0	0	-inf	0	0	-inf	0	0	-inf	0	0	-inf	0	0	-inf	0	0	-inf	0	0	-inf	0	0	-inf	0	0	-inf	0	0	-inf	0	0	-inf	0	0	-inf	0	0	-inf	0	0	-inf	0	0	-inf	0	0	-inf	0	0	-inf	0	0	-inf	0	0	-inf	0	0	-inf	0	0	-inf	0	0	-inf	0	0	-inf	0	0	-inf	0	0	-inf	0	0	-inf	0	0	-inf	0	0	-inf	0	0	-inf	0	0	-inf	0	0	-inf	0	0	-inf	0	0	-inf	0	0	-inf	0	0	-inf	0	0	-inf	0	0	-inf	0	0	-inf	0	0	-inf	0	0	-inf	0	0	-inf	0	0	-inf	0	0	-inf	0	0	-inf	0	0	-inf	0	0	-inf	0	0	-inf	0	0	-inf	0	0	-inf	0	0	-inf	0	0	-inf	0	0	-inf	0	0	-inf	0	0	-inf	0	0	-inf	0	0	-inf	0	0	-inf	0	0	-inf	0	0	-inf	0	0	-inf	0	0	-inf	0	0	-inf	0	0	-inf	0	0	-inf	0	0	-inf	0	0	-inf	0	0	-inf	0	0	-inf	0	0	-inf	0	0	-inf	29	29	75.55172413793103	0	0	-inf	0	0	-inf	0	0	-inf	0	0	-inf	0	0	-inf	0	0	-inf	0	0	-inf	0	0	-inf	0	0	-inf	0	0	-inf	0	0	-inf	0	0	-inf	0	0	-inf	0	0	-inf	0	0	-inf	0	0	-inf	0	0	-inf	0	0	-inf	0	0	-inf	0	0	-inf	0	0	-inf	0	0	-inf	0	0	-inf	0	0	-inf	0	0	-inf	0	0	-inf	0	0	-inf	0	0	-inf	0	0	-inf	0	0	-inf	0	0	-inf	0	0	-inf	0	0	-inf	0	0	-inf	0	0	-inf	0	0	-inf	0	0	-inf	0	0	-inf	0	0	-inf	0	0	-inf	0	0	-inf	0	0	-inf	0	0	-inf	0	0	-inf	0	0	-inf	0	0	-inf	0	0	-inf	0	0	-inf	0	0	-inf	0	0	-inf	0	0	-inf	0	0	-inf	0	0	-inf	0	0	-inf	0	0	-inf	24	24	49.237342223188875	0	0	-inf	0	0	-inf	0	0	-inf	0	0	-inf	0	0	-inf	0	0	-inf	0	0	-inf	0	0	-inf	0	0	-inf	0	0	-inf	0	0	-inf	0	0	-inf	0	0	-inf	0	0	-inf	0	0	-inf	0	0	-inf	0	0	-inf	0	0	-inf	0	0	-inf	0	0	-inf	0	0	-inf	0	0	-inf	0	0	-inf	0	0	-inf	0	0	-inf	0	0	-inf	0	0	-inf	0	0	-inf	0	0	-inf	0	0	-inf	0	0	-inf	0	0	-inf	0	0	-inf	0	0	-inf	0	0	-inf	0	0	-inf	0	0	-inf	0	0	-inf	0	0	-inf	0	0	-inf	0	0	-inf	0	0	-inf	0	0	-inf	0	0	-inf	0	0	-inf	0	0	-inf	0	0	-inf	0	0	-inf	0	0	-inf	0	0	-inf	0	0	-inf	0	0	-inf	0	0	-inf	0	0	-inf	0	0	-inf	0	0	-inf	0	0	-inf	0	0	-inf	0	0	-inf	0	0	-inf	0	0	-inf	0	0	-inf	0	0	-inf	0	0	-inf	0	0	-inf	0	0	-inf	0	0	-inf	0	0	-inf	0	0	-inf	0	0	-inf	0	0	-inf	0	0	-inf	0	0	-inf	0	0	-inf	0	0	-inf	0	0	-inf	0	0	-inf	0	0	-inf	0	0	-inf	0	0	-inf	0	0	-inf	0	0	-inf	0	0	-inf	11	11	40.21061213214178	0	0	-inf	0	0	-inf	0	0	-inf	0	0	-inf	0	0	-inf	0	0	-inf	0	0	-inf	0	0	-inf	0	0	-inf	0	0	-inf	0	0	-inf	0	0	-inf	0	0	-inf	0	0	-inf	0	0	-inf	0	0	-inf	0	0	-inf	0	0	-inf	0	0	-inf	0	0	-inf	0	0	-inf	0	0	-inf	0	0	-inf	0	0	-inf	0	0	-inf	0	0	-inf	0	0	-inf	0	0	-inf	0	0	-inf	0	0	-inf	0	0	-inf	0	0	-inf	0	0	-inf	0	0	-inf	0	0	-inf	0	0	-inf	0	0	-inf	0	0	-inf	0	0	-inf	0	0	-inf	0	0	-inf	0	0	-inf	0	0	-inf	0	0	-inf	0	0	-inf	0	0	-inf	0	0	-inf	0	0	-inf	0	0	-inf	0	0	-inf	0	0	-inf	0	0	-inf	0	0	-inf	0	0	-inf	0	0	-inf	0	0	-inf	0	0	-inf	0	0	-inf	0	0	-inf	0	0	-inf	0	0	-inf	0	0	-inf	0	0	-inf	0	0	-inf	0	0	-inf	0	0	-inf	0	0	-inf	0	0	-inf	0	0	-inf	0	0	-inf	0	0	-inf	0	0	-inf	0	0	-inf	0	0	-inf	0	0	-inf	0	0	-inf	0	0	-inf	0	0	-inf	0	0	-inf	0	0	-inf	0	0	-inf	0	0	-inf	0	0	-inf	0	0	-inf	0	0	-inf	0	0	-inf	0	0	-inf	0	0	-inf	0	0	-inf	0	0	-inf	0	0	-inf	0	0	-inf	0	0	-inf	0	0	-inf	0	0	-inf	0	0	-inf	0	0	-inf	0	0	-inf	0	0	-inf	0	0	-inf	0	0	-inf	0	0	-inf	0	0	-inf	0	0	-inf	0	0	-inf	0	0	-inf	0	0	-inf	0	0	-inf	0	0	-inf	0	0	-inf	0	0	-inf	0	0	-inf	0	0	-inf	0	0	-inf	0	0	-inf	0	0	-inf	0	0	-inf	0	0	-inf	0	0	-inf	0	0	-inf	0	0	-inf	0	0	-inf	0	0	-inf	0	0	-inf	0	0	-inf	0	0	-inf	0	0	-inf	0	0	-inf	0	0	-inf	0	0	-inf	0	0	-inf	0	0	-inf	0	0	-inf	0	0	-inf	0	0	-inf	0	0	-inf	0	0	-inf	0	0	-inf	0	0	-inf	0	0	-inf	0	0	-inf	0	0	-inf	0	0	-inf	0	0	-inf	0	0	-inf	0	0	-inf	0	0	-inf	0	0	-inf	0	0	-inf	0	0	-inf	0	0	-inf	0	0	-inf	0	0	-inf	0	0	-inf	0	0	-inf	0	0	-inf	0	0	-inf	0	0	-inf	0	0	-inf	0	0	-inf	0	0	-inf	0	0	-inf	0	0	-inf	0	0	-inf	0	0	-inf	0	0	-inf	0	0	-inf	0	0	-inf	0	0	-inf	0	0	-inf	38	38	41.145250782886585	0	0	-inf	0	0	-inf	0	0	-inf	0	0	-inf	0	0	-inf	0	0	-inf	0	0	-inf	0	0	-inf	0	0	-inf	0	0	-inf	0	0	-inf	0	0	-inf	0	0	-inf	0	0	-inf	0	0	-inf	0	0	-inf	0	0	-inf	0	0	-inf	0	0	-inf	0	0	-inf	0	0	-inf	8	8	42.215760967531345	0	0	-inf	0	0	-inf	0	0	-inf	0	0	-inf	0	0	-inf	0	0	-inf	0	0	-inf	0	0	-inf	0	0	-inf	0	0	-inf	0	0	-inf	0	0	-inf	0	0	-inf	0	0	-inf	0	0	-inf	0	0	-inf	0	0	-inf	0	0	-inf	0	0	-inf	0	0	-inf	0	0	-inf	0	0	-inf	0	0	-inf	0	0	-inf	0	0	-inf	0	0	-inf	0	0	-inf	0	0	-inf	0	0	-inf	0	0	-inf	0	0	-inf	0	0	-inf	0	0	-inf	21	21	47.915028006278895	0	0	-inf	0	0	-inf	0	0	-inf	0	0	-inf	0	0	-inf	0	0	-inf	0	0	-inf	0	0	-inf	0	0	-inf	0	0	-inf	0	0	-inf	0	0	-inf	8	8	44.058586145245776	0	0	-inf	0	0	-inf	0	0	-inf	0	0	-inf	0	0	-inf	0	0	-inf	0	0	-inf	0	0	-inf	0	0	-inf	0	0	-inf	0	0	-inf	0	0	-inf	0	0	-inf	0	0	-inf	7	7	52.17494084075382	0	0	-inf	0	0	-inf	0	0	-inf	0	0	-inf	0	0	-inf	0	0	-inf	0	0	-inf	0	0	-inf	0	0	-inf	46	46	67.19338737252477	0	0	-inf	0	0	-inf	0	0	-inf	0	0	-inf	0	0	-inf	0	0	-inf	0	0	-inf	0	0	-inf	0	0	-inf	0	0	-inf	0	0	-inf	0	0	-inf	0	0	-inf	7	7	43.85915698004378	0	0	-inf	0	0	-inf	0	0	-inf	0	0	-inf	0	0	-inf	0	0	-inf	0	0	-inf	0	0	-inf	0	0	-inf	0	0	-inf	0	0	-inf	0	0	-inf	0	0	-inf	0	0	-inf	0	0	-inf	0	0	-inf	0	0	-inf	0	0	-inf	0	0	-inf	0	0	-inf	0	0	-inf	0	0	-inf	0	0	-inf	0	0	-inf	0	0	-inf	0	0	-inf	0	0	-inf	0	0	-inf	0	0	-inf	0	0	-inf	0	0	-inf	17	17	41.90376240203768	0	0	-inf	0	0	-inf	0	0	-inf	0	0	-inf	0	0	-inf	0	0	-inf	0	0	-inf	0	0	-inf	0	0	-inf	0	0	-inf	0	0	-inf	0	0	-inf	0	0	-inf	0	0	-inf	0	0	-inf	0	0	-inf	0	0	-inf	0	0	-inf	0	0	-inf	0	0	-inf	0	0	-inf	0	0	-inf	0	0	-inf	8	8	45.55698051533946	0	0	-inf	0	0	-inf	0	0	-inf	0	0	-inf	0	0	-inf	0	0	-inf	0	0	-inf	0	0	-inf	0	0	-inf	15	15	47.578516172595464	0	0	-inf	0	0	-inf	0	0	-inf	0	0	-inf	0	0	-inf	0	0	-inf	0	0	-inf	0	0	-inf	0	0	-inf	0	0	-inf	0	0	-inf	0	0	-inf	0	0	-inf	0	0	-inf	0	0	-inf	0	0	-inf	0	0	-inf	0	0	-inf	0	0	-inf	0	0	-inf	0	0	-inf	0	0	-inf	0	0	-inf	0	0	-inf	0	0	-inf	0	0	-inf	0	0	-inf	0	0	-inf	0	0	-inf	0	0	-inf	0	0	-inf	0	0	-inf	0	0	-inf	0	0	-inf	0	0	-inf	0	0	-inf	0	0	-inf	0	0	-inf	0	0	-inf	0	0	-inf	0	0	-inf	0	0	-inf	0	0	-inf	0	0	-inf	0	0	-inf	0	0	-inf	0	0	-inf	0	0	-inf	0	0	-inf	0	0	-inf	0	0	-inf	0	0	-inf	0	0	-inf	0	0	-inf	0	0	-inf	0	0	-inf	0	0	-inf	0	0	-inf	0	0	-inf	0	0	-inf	0	0	-inf	0	0	-inf	0	0	-inf	0	0	-inf	0	0	-inf	0	0	-inf	0	0	-inf	0	0	-inf	0	0	-inf	0	0	-inf	0	0	-inf	0	0	-inf	0	0	-inf	0	0	-inf	0	0	-inf	0	0	-inf	0	0	-inf	0	0	-inf	0	0	-inf	0	0	-inf	0	0	-inf	0	0	-inf	0	0	-inf	0	0	-inf	0	0	-inf	0	0	-inf	0	0	-inf	7	7	41.655131836879335	0	0	-inf	0	0	-inf	0	0	-inf	0	0	-inf	0	0	-inf	0	0	-inf	0	0	-inf	0	0	-inf	0	0	-inf	0	0	-inf	0	0	-inf	0	0	-inf	0	0	-inf	0	0	-inf	7	7	49.91805637827735	0	0	-inf	0	0	-inf	0	0	-inf	0	0	-inf	0	0	-inf	0	0	-inf	0	0	-inf	0	0	-inf	0	0	-inf	0	0	-inf	0	0	-inf	0	0	-inf	0	0	-inf	0	0	-inf	0	0	-inf	0	0	-inf	0	0	-inf	0	0	-inf	0	0	-inf	0	0	-inf	0	0	-inf	0	0	-inf	0	0	-inf	0	0	-inf	0	0	-inf	0	0	-inf	0	0	-inf	0	0	-inf	0	0	-inf	0	0	-inf	0	0	-inf	0	0	-inf	0	0	-inf	9	9	42.38305239037324	0	0	-inf	0	0	-inf	0	0	-inf	0	0	-inf	0	0	-inf	0	0	-inf	0	0	-inf	0	0	-inf	0	0	-inf	0	0	-inf	0	0	-inf	0	0	-inf	0	0	-inf	0	0	-inf	0	0	-inf	0	0	-inf	0	0	-inf	0	0	-inf	0	0	-inf	0	0	-inf	0	0	-inf	0	0	-inf	0	0	-inf	0	0	-inf	0	0	-inf	0	0	-inf	0	0	-inf	0	0	-inf	0	0	-inf	0	0	-inf	0	0	-inf	0	0	-inf	0	0	-inf	0	0	-inf	0	0	-inf	0	0	-inf	0	0	-inf	0	0	-inf	0	0	-inf	0	0	-inf	0	0	-inf	7	7	44.26715109786983	0	0	-inf	0	0	-inf	0	0	-inf	0	0	-inf	0	0	-inf	0	0	-inf	0	0	-inf	0	0	-inf	0	0	-inf	0	0	-inf	0	0	-inf	0	0	-inf	0	0	-inf	0	0	-inf	0	0	-inf	0	0	-inf	0	0	-inf	0	0	-inf	0	0	-inf	0	0	-inf	0	0	-inf	0	0	-inf	0	0	-inf	0	0	-inf	0	0	-inf	0	0	-inf	0	0	-inf	0	0	-inf	0	0	-inf	0	0	-inf	0	0	-inf	0	0	-inf	0	0	-inf	0	0	-inf	0	0	-inf	0	0	-inf	0	0	-inf	0	0	-inf	0	0	-inf	0	0	-inf	0	0	-inf	0	0	-inf	0	0	-inf	0	0	-inf	0	0	-inf	0	0	-inf	0	0	-inf	0	0	-inf	0	0	-inf	0	0	-inf	0	0	-inf	0	0	-inf	0	0	-inf	0	0	-inf	0	0	-inf	0	0	-inf	0	0	-inf	0	0	-inf	0	0	-inf	0	0	-inf	0	0	-inf	0	0	-inf	0	0	-inf	0	0	-inf	0	0	-inf	0	0	-inf	0	0	-inf	0	0	-inf	0	0	-inf	0	0	-inf	0	0	-inf	0	0	-inf	0	0	-inf	0	0	-inf	0	0	-inf	0	0	-inf	0	0	-inf	0	0	-inf	0	0	-inf	0	0	-inf	0	0	-inf	0	0	-inf	0	0	-inf	0	0	-inf	0	0	-inf	0	0	-inf	7	7	41.57142857142857	0	0	-inf	0	0	-inf	0	0	-inf	0	0	-inf	0	0	-inf	0	0	-inf	0	0	-inf	0	0	-inf	0	0	-inf	0	0	-inf	0	0	-inf	0	0	-inf	0	0	-inf	0	0	-inf	0	0	-inf	8	8	41.91534920691781	0	0	-inf	0	0	-inf	0	0	-inf	0	0	-inf	0	0	-inf	0	0	-inf	0	0	-inf	0	0	-inf	0	0	-inf	0	0	-inf	0	0	-inf	0	0	-inf	0	0	-inf	0	0	-inf	0	0	-inf	0	0	-inf	0	0	-inf	0	0	-inf	0	0	-inf	0	0	-inf	0	0	-inf	0	0	-inf	0	0	-inf	0	0	-inf	0	0	-inf	0	0	-inf	0	0	-inf	0	0	-inf	0	0	-inf	0	0	-inf	0	0	-inf	0	0	-inf	0	0	-inf	0	0	-inf	0	0	-inf	0	0	-inf	0	0	-inf	0	0	-inf	0	0	-inf	0	0	-inf	0	0	-inf	0	0	-inf	0	0	-inf	0	0	-inf	0	0	-inf	0	0	-inf	0	0	-inf	0	0	-inf	0	0	-inf	0	0	-inf	0	0	-inf	0	0	-inf	0	0	-inf	0	0	-inf	0	0	-inf	7	7	44.838579669298404	0	0	-inf	0	0	-inf	0	0	-inf	0	0	-inf	0	0	-inf	0	0	-inf	0	0	-inf	0	0	-inf	0	0	-inf	0	0	-inf	0	0	-inf	0	0	-inf	0	0	-inf	0	0	-inf	0	0	-inf	0	0	-inf	0	0	-inf	0	0	-inf	0	0	-inf	0	0	-inf	0	0	-inf	0	0	-inf	0	0	-inf	0	0	-inf	0	0	-inf	0	0	-inf	0	0	-inf	0	0	-inf	0	0	-inf	0	0	-inf	0	0	-inf	0	0	-inf	0	0	-inf	0	0	-inf	0	0	-inf	0	0	-inf	0	0	-inf	0	0	-inf	0	0	-inf	0	0	-inf	0	0	-inf	0	0	-inf	0	0	-inf	0	0	-inf	0	0	-inf	0	0	-inf	0	0	-inf	0	0	-inf	0	0	-inf	0	0	-inf	0	0	-inf	0	0	-inf	0	0	-inf	0	0	-inf	7	7	48.41026200151591	0	0	-inf	0	0	-inf	0	0	-inf	0	0	-inf	0	0	-inf	0	0	-inf	0	0	-inf	0	0	-inf	0	0	-inf	0	0	-inf	0	0	-inf	0	0	-inf	0	0	-inf	0	0	-inf	0	0	-inf	0	0	-inf	0	0	-inf	0	0	-inf	0	0	-inf	0	0	-inf	0	0	-inf	0	0	-inf	0	0	-inf	0	0	-inf	0	0	-inf	0	0	-inf	0	0	-inf	8	8	45.967799921173075	0	0	-inf	0	0	-inf	0	0	-inf	0	0	-inf	0	0	-inf	0	0	-inf	0	0	-inf	0	0	-inf	0	0	-inf	0	0	-inf	0	0	-inf	0	0	-inf	0	0	-inf	0	0	-inf	0	0	-inf	0	0	-inf	0	0	-inf	0	0	-inf	0	0	-inf	0	0	-inf	0	0	-inf	0	0	-inf	0	0	-inf	0	0	-inf	0	0	-inf	0	0	-inf	0	0	-inf	0	0	-inf	0	0	-inf	0	0	-inf	0	0	-inf	0	0	-inf	0	0	-inf	0	0	-inf	0	0	-inf	0	0	-inf	0	0	-inf	0	0	-inf	0	0	-inf	0	0	-inf	0	0	-inf	0	0	-inf	0	0	-inf	0	0	-inf	0	0	-inf	0	0	-inf	0	0	-inf	0	0	-inf	0	0	-inf	0	0	-inf	0	0	-inf	0	0	-inf	0	0	-inf	0	0	-inf	0	0	-inf	0	0	-inf	0	0	-inf	0	0	-inf	0	0	-inf	27	27	48.53169707838435	0	0	-inf	0	0	-inf	0	0	-inf	0	0	-inf	0	0	-inf	0	0	-inf	0	0	-inf	0	0	-inf	0	0	-inf	0	0	-inf	0	0	-inf	0	0	-inf	0	0	-inf	0	0	-inf	0	0	-inf	0	0	-inf	0	0	-inf	0	0	-inf	0	0	-inf	0	0	-inf	0	0	-inf	0	0	-inf	0	0	-inf	0	0	-inf	0	0	-inf	0	0	-inf	0	0	-inf	0	0	-inf	0	0	-inf	0	0	-inf	0	0	-inf	0	0	-inf	0	0	-inf	species	Mycoplasma struthionis
547987	0	0	-inf	0	0	-inf	0	0	-inf	0	0	-inf	0	0	-inf	0	0	-inf	0	0	-inf	0	0	-inf	0	0	-inf	0	0	-inf	0	0	-inf	0	0	-inf	0	0	-inf	0	0	-inf	0	0	-inf	0	0	-inf	0	0	-inf	0	0	-inf	0	0	-inf	0	0	-inf	0	0	-inf	0	0	-inf	0	0	-inf	0	0	-inf	0	0	-inf	0	0	-inf	0	0	-inf	0	0	-inf	0	0	-inf	0	0	-inf	0	0	-inf	0	0	-inf	0	0	-inf	0	0	-inf	0	0	-inf	35	35	45.466715265709226	0	0	-inf	0	0	-inf	0	0	-inf	0	0	-inf	0	0	-inf	0	0	-inf	0	0	-inf	0	0	-inf	24	24	44.64300791032482	0	0	-inf	0	0	-inf	0	0	-inf	0	0	-inf	0	0	-inf	0	0	-inf	0	0	-inf	0	0	-inf	0	0	-inf	0	0	-inf	0	0	-inf	0	0	-inf	0	0	-inf	0	0	-inf	0	0	-inf	0	0	-inf	0	0	-inf	0	0	-inf	0	0	-inf	0	0	-inf	0	0	-inf	0	0	-inf	0	0	-inf	0	0	-inf	0	0	-inf	0	0	-inf	0	0	-inf	0	0	-inf	0	0	-inf	0	0	-inf	0	0	-inf	0	0	-inf	0	0	-inf	0	0	-inf	0	0	-inf	0	0	-inf	0	0	-inf	7	7	42.95931844984789	0	0	-inf	0	0	-inf	0	0	-inf	0	0	-inf	0	0	-inf	0	0	-inf	0	0	-inf	0	0	-inf	0	0	-inf	0	0	-inf	0	0	-inf	0	0	-inf	0	0	-inf	0	0	-inf	0	0	-inf	0	0	-inf	0	0	-inf	61	61	44.60843606478695	0	0	-inf	0	0	-inf	0	0	-inf	0	0	-inf	0	0	-inf	0	0	-inf	0	0	-inf	8	8	41.75304832720494	0	0	-inf	0	0	-inf	0	0	-inf	0	0	-inf	0	0	-inf	0	0	-inf	36	36	43.8793481527723	0	0	-inf	0	0	-inf	0	0	-inf	0	0	-inf	0	0	-inf	0	0	-inf	12	12	43.95962422879651	0	0	-inf	0	0	-inf	0	0	-inf	0	0	-inf	0	0	-inf	0	0	-inf	0	0	-inf	0	0	-inf	0	0	-inf	0	0	-inf	0	0	-inf	0	0	-inf	0	0	-inf	0	0	-inf	0	0	-inf	0	0	-inf	0	0	-inf	0	0	-inf	0	0	-inf	0	0	-inf	0	0	-inf	0	0	-inf	0	0	-inf	0	0	-inf	0	0	-inf	26	26	43.941892750215665	0	0	-inf	0	0	-inf	0	0	-inf	0	0	-inf	0	0	-inf	0	0	-inf	0	0	-inf	0	0	-inf	0	0	-inf	0	0	-inf	0	0	-inf	0	0	-inf	0	0	-inf	0	0	-inf	12	12	41.04379204895131	0	0	-inf	0	0	-inf	0	0	-inf	0	0	-inf	0	0	-inf	0	0	-inf	0	0	-inf	0	0	-inf	0	0	-inf	0	0	-inf	9	9	43.93299662440778	0	0	-inf	0	0	-inf	0	0	-inf	0	0	-inf	0	0	-inf	0	0	-inf	0	0	-inf	0	0	-inf	0	0	-inf	0	0	-inf	0	0	-inf	0	0	-inf	0	0	-inf	0	0	-inf	0	0	-inf	0	0	-inf	0	0	-inf	0	0	-inf	0	0	-inf	0	0	-inf	0	0	-inf	0	0	-inf	0	0	-inf	0	0	-inf	0	0	-inf	0	0	-inf	0	0	-inf	11	11	44.57775809630249	0	0	-inf	0	0	-inf	0	0	-inf	0	0	-inf	0	0	-inf	0	0	-inf	0	0	-inf	0	0	-inf	25	25	43.68779438216869	0	0	-inf	0	0	-inf	0	0	-inf	0	0	-inf	0	0	-inf	0	0	-inf	0	0	-inf	0	0	-inf	0	0	-inf	0	0	-inf	0	0	-inf	0	0	-inf	0	0	-inf	0	0	-inf	0	0	-inf	0	0	-inf	0	0	-inf	0	0	-inf	0	0	-inf	0	0	-inf	0	0	-inf	0	0	-inf	0	0	-inf	0	0	-inf	0	0	-inf	0	0	-inf	0	0	-inf	0	0	-inf	0	0	-inf	0	0	-inf	0	0	-inf	0	0	-inf	0	0	-inf	0	0	-inf	0	0	-inf	0	0	-inf	0	0	-inf	0	0	-inf	0	0	-inf	0	0	-inf	8	8	42.64484619851964	0	0	-inf	0	0	-inf	0	0	-inf	0	0	-inf	9	9	43.15994620813474	0	0	-inf	0	0	-inf	0	0	-inf	0	0	-inf	0	0	-inf	0	0	-inf	0	0	-inf	0	0	-inf	0	0	-inf	22	22	43.360995120627734	0	0	-inf	0	0	-inf	0	0	-inf	0	0	-inf	0	0	-inf	0	0	-inf	0	0	-inf	0	0	-inf	0	0	-inf	0	0	-inf	0	0	-inf	0	0	-inf	0	0	-inf	0	0	-inf	0	0	-inf	0	0	-inf	0	0	-inf	0	0	-inf	0	0	-inf	0	0	-inf	0	0	-inf	0	0	-inf	0	0	-inf	0	0	-inf	0	0	-inf	0	0	-inf	0	0	-inf	0	0	-inf	0	0	-inf	0	0	-inf	0	0	-inf	0	0	-inf	0	0	-inf	0	0	-inf	7	7	42.284994588652225	8	8	42.353467062548525	0	0	-inf	0	0	-inf	10	10	42.53417924851137	10	10	49.4	0	0	-inf	0	0	-inf	0	0	-inf	28	28	44.669799927256825	0	0	-inf	0	0	-inf	0	0	-inf	0	0	-inf	0	0	-inf	8	8	42.14059949952465	0	0	-inf	0	0	-inf	0	0	-inf	0	0	-inf	0	0	-inf	0	0	-inf	0	0	-inf	0	0	-inf	0	0	-inf	0	0	-inf	0	0	-inf	0	0	-inf	0	0	-inf	0	0	-inf	0	0	-inf	0	0	-inf	0	0	-inf	0	0	-inf	0	0	-inf	0	0	-inf	0	0	-inf	0	0	-inf	0	0	-inf	0	0	-inf	0	0	-inf	0	0	-inf	0	0	-inf	0	0	-inf	0	0	-inf	0	0	-inf	0	0	-inf	0	0	-inf	0	0	-inf	0	0	-inf	0	0	-inf	0	0	-inf	0	0	-inf	0	0	-inf	0	0	-inf	0	0	-inf	9	9	41.28003258408154	0	0	-inf	0	0	-inf	0	0	-inf	0	0	-inf	0	0	-inf	0	0	-inf	0	0	-inf	0	0	-inf	0	0	-inf	0	0	-inf	0	0	-inf	0	0	-inf	0	0	-inf	0	0	-inf	0	0	-inf	0	0	-inf	0	0	-inf	0	0	-inf	0	0	-inf	0	0	-inf	0	0	-inf	0	0	-inf	49	49	44.82347084607518	0	0	-inf	0	0	-inf	0	0	-inf	0	0	-inf	0	0	-inf	0	0	-inf	0	0	-inf	0	0	-inf	0	0	-inf	0	0	-inf	0	0	-inf	0	0	-inf	7	7	43.519944329541325	0	0	-inf	0	0	-inf	0	0	-inf	0	0	-inf	0	0	-inf	0	0	-inf	0	0	-inf	0	0	-inf	0	0	-inf	0	0	-inf	0	0	-inf	0	0	-inf	0	0	-inf	0	0	-inf	0	0	-inf	0	0	-inf	0	0	-inf	0	0	-inf	0	0	-inf	0	0	-inf	0	0	-inf	0	0	-inf	0	0	-inf	0	0	-inf	0	0	-inf	0	0	-inf	0	0	-inf	0	0	-inf	0	0	-inf	0	0	-inf	0	0	-inf	0	0	-inf	0	0	-inf	13	13	43.20227820298357	0	0	-inf	0	0	-inf	9	9	44.28270516541452	0	0	-inf	14	14	45.376414493793924	0	0	-inf	0	0	-inf	0	0	-inf	0	0	-inf	0	0	-inf	16	16	58.076975533215204	0	0	-inf	0	0	-inf	0	0	-inf	0	0	-inf	0	0	-inf	8	8	42.650880332656	0	0	-inf	0	0	-inf	0	0	-inf	0	0	-inf	0	0	-inf	0	0	-inf	0	0	-inf	0	0	-inf	0	0	-inf	0	0	-inf	8	8	44.91691871397703	17	17	42.39038179785883	0	0	-inf	0	0	-inf	0	0	-inf	0	0	-inf	0	0	-inf	0	0	-inf	0	0	-inf	8	8	43.61130467977549	0	0	-inf	0	0	-inf	0	0	-inf	0	0	-inf	0	0	-inf	0	0	-inf	0	0	-inf	0	0	-inf	0	0	-inf	0	0	-inf	0	0	-inf	0	0	-inf	0	0	-inf	0	0	-inf	0	0	-inf	0	0	-inf	0	0	-inf	0	0	-inf	0	0	-inf	0	0	-inf	0	0	-inf	0	0	-inf	0	0	-inf	0	0	-inf	0	0	-inf	0	0	-inf	0	0	-inf	0	0	-inf	0	0	-inf	0	0	-inf	0	0	-inf	0	0	-inf	0	0	-inf	0	0	-inf	0	0	-inf	0	0	-inf	0	0	-inf	0	0	-inf	0	0	-inf	0	0	-inf	0	0	-inf	0	0	-inf	0	0	-inf	0	0	-inf	0	0	-inf	0	0	-inf	0	0	-inf	0	0	-inf	0	0	-inf	0	0	-inf	0	0	-inf	0	0	-inf	0	0	-inf	0	0	-inf	0	0	-inf	0	0	-inf	0	0	-inf	0	0	-inf	0	0	-inf	0	0	-inf	0	0	-inf	0	0	-inf	0	0	-inf	0	0	-inf	0	0	-inf	0	0	-inf	0	0	-inf	0	0	-inf	0	0	-inf	0	0	-inf	0	0	-inf	0	0	-inf	0	0	-inf	0	0	-inf	0	0	-inf	0	0	-inf	0	0	-inf	0	0	-inf	0	0	-inf	0	0	-inf	0	0	-inf	0	0	-inf	0	0	-inf	11	11	42.26691705613817	15	15	42.931243610864875	0	0	-inf	0	0	-inf	0	0	-inf	0	0	-inf	0	0	-inf	0	0	-inf	0	0	-inf	12	12	45.83966748162678	0	0	-inf	0	0	-inf	0	0	-inf	0	0	-inf	0	0	-inf	0	0	-inf	0	0	-inf	0	0	-inf	0	0	-inf	0	0	-inf	0	0	-inf	0	0	-inf	0	0	-inf	0	0	-inf	31	31	45.61500787525533	0	0	-inf	0	0	-inf	0	0	-inf	0	0	-inf	0	0	-inf	0	0	-inf	0	0	-inf	0	0	-inf	0	0	-inf	10	10	45.239696961967	0	0	-inf	0	0	-inf	0	0	-inf	0	0	-inf	0	0	-inf	0	0	-inf	0	0	-inf	0	0	-inf	0	0	-inf	0	0	-inf	0	0	-inf	0	0	-inf	0	0	-inf	0	0	-inf	0	0	-inf	0	0	-inf	0	0	-inf	10	10	44.21146839095705	0	0	-inf	0	0	-inf	0	0	-inf	26	26	43.39519052521544	0	0	-inf	0	0	-inf	0	0	-inf	0	0	-inf	0	0	-inf	0	0	-inf	0	0	-inf	0	0	-inf	0	0	-inf	0	0	-inf	0	0	-inf	0	0	-inf	0	0	-inf	0	0	-inf	0	0	-inf	0	0	-inf	0	0	-inf	0	0	-inf	0	0	-inf	0	0	-inf	0	0	-inf	0	0	-inf	0	0	-inf	0	0	-inf	0	0	-inf	0	0	-inf	0	0	-inf	9	9	45.93929359899657	0	0	-inf	0	0	-inf	0	0	-inf	0	0	-inf	0	0	-inf	0	0	-inf	0	0	-inf	0	0	-inf	0	0	-inf	0	0	-inf	0	0	-inf	0	0	-inf	0	0	-inf	0	0	-inf	0	0	-inf	0	0	-inf	0	0	-inf	0	0	-inf	0	0	-inf	0	0	-inf	0	0	-inf	0	0	-inf	0	0	-inf	0	0	-inf	0	0	-inf	0	0	-inf	0	0	-inf	0	0	-inf	0	0	-inf	0	0	-inf	0	0	-inf	0	0	-inf	22	22	44.20523484131885	0	0	-inf	0	0	-inf	0	0	-inf	0	0	-inf	0	0	-inf	0	0	-inf	0	0	-inf	0	0	-inf	0	0	-inf	0	0	-inf	0	0	-inf	0	0	-inf	0	0	-inf	0	0	-inf	0	0	-inf	0	0	-inf	0	0	-inf	0	0	-inf	0	0	-inf	0	0	-inf	0	0	-inf	0	0	-inf	0	0	-inf	0	0	-inf	0	0	-inf	0	0	-inf	0	0	-inf	0	0	-inf	0	0	-inf	0	0	-inf	0	0	-inf	0	0	-inf	0	0	-inf	0	0	-inf	0	0	-inf	0	0	-inf	0	0	-inf	0	0	-inf	28	28	45.26327893646099	0	0	-inf	0	0	-inf	0	0	-inf	11	11	47.788720519840325	0	0	-inf	0	0	-inf	0	0	-inf	0	0	-inf	0	0	-inf	0	0	-inf	0	0	-inf	0	0	-inf	0	0	-inf	0	0	-inf	0	0	-inf	0	0	-inf	0	0	-inf	0	0	-inf	0	0	-inf	13	13	44.023658265782416	0	0	-inf	0	0	-inf	0	0	-inf	0	0	-inf	0	0	-inf	0	0	-inf	0	0	-inf	0	0	-inf	0	0	-inf	0	0	-inf	0	0	-inf	0	0	-inf	0	0	-inf	7	7	47.27992870661245	0	0	-inf	0	0	-inf	0	0	-inf	0	0	-inf	0	0	-inf	0	0	-inf	0	0	-inf	0	0	-inf	0	0	-inf	0	0	-inf	0	0	-inf	72	72	42.17534360754502	0	0	-inf	0	0	-inf	0	0	-inf	0	0	-inf	0	0	-inf	7	7	42.82596552642416	0	0	-inf	0	0	-inf	0	0	-inf	0	0	-inf	0	0	-inf	0	0	-inf	11	11	43.3242014825444	0	0	-inf	0	0	-inf	0	0	-inf	15	15	42.619277929228076	0	0	-inf	17	17	43.360750003520245	0	0	-inf	0	0	-inf	0	0	-inf	0	0	-inf	0	0	-inf	0	0	-inf	0	0	-inf	0	0	-inf	7	7	45.15775989408942	0	0	-inf	0	0	-inf	19	19	47.14556744709284	0	0	-inf	7	7	42.714285714285715	0	0	-inf	0	0	-inf	0	0	-inf	0	0	-inf	0	0	-inf	0	0	-inf	0	0	-inf	0	0	-inf	0	0	-inf	0	0	-inf	0	0	-inf	0	0	-inf	0	0	-inf	0	0	-inf	0	0	-inf	0	0	-inf	0	0	-inf	0	0	-inf	0	0	-inf	0	0	-inf	0	0	-inf	0	0	-inf	0	0	-inf	0	0	-inf	0	0	-inf	0	0	-inf	0	0	-inf	0	0	-inf	0	0	-inf	0	0	-inf	0	0	-inf	0	0	-inf	0	0	-inf	0	0	-inf	0	0	-inf	0	0	-inf	0	0	-inf	0	0	-inf	0	0	-inf	0	0	-inf	0	0	-inf	0	0	-inf	0	0	-inf	0	0	-inf	0	0	-inf	0	0	-inf	0	0	-inf	0	0	-inf	0	0	-inf	0	0	-inf	0	0	-inf	0	0	-inf	0	0	-inf	0	0	-inf	0	0	-inf	0	0	-inf	13	13	43.95995230476684	0	0	-inf	0	0	-inf	0	0	-inf	0	0	-inf	0	0	-inf	0	0	-inf	0	0	-inf	0	0	-inf	8	8	43.074151473415604	0	0	-inf	0	0	-inf	0	0	-inf	0	0	-inf	0	0	-inf	7	7	42.05477042764458	0	0	-inf	0	0	-inf	31	31	44.37031493475798	0	0	-inf	0	0	-inf	0	0	-inf	0	0	-inf	0	0	-inf	0	0	-inf	0	0	-inf	0	0	-inf	7	7	43.518446226153884	0	0	-inf	0	0	-inf	0	0	-inf	0	0	-inf	0	0	-inf	0	0	-inf	0	0	-inf	0	0	-inf	0	0	-inf	0	0	-inf	0	0	-inf	0	0	-inf	0	0	-inf	0	0	-inf	0	0	-inf	0	0	-inf	0	0	-inf	0	0	-inf	18	18	43.90656337761663	0	0	-inf	0	0	-inf	0	0	-inf	0	0	-inf	0	0	-inf	0	0	-inf	0	0	-inf	45	45	43.862669062984764	0	0	-inf	0	0	-inf	0	0	-inf	0	0	-inf	0	0	-inf	0	0	-inf	0	0	-inf	0	0	-inf	0	0	-inf	0	0	-inf	0	0	-inf	0	0	-inf	0	0	-inf	26	26	43.187309910964956	0	0	-inf	0	0	-inf	0	0	-inf	0	0	-inf	0	0	-inf	0	0	-inf	0	0	-inf	0	0	-inf	0	0	-inf	0	0	-inf	0	0	-inf	0	0	-inf	0	0	-inf	0	0	-inf	0	0	-inf	0	0	-inf	0	0	-inf	0	0	-inf	0	0	-inf	7	7	46.717769516805646	0	0	-inf	0	0	-inf	0	0	-inf	0	0	-inf	14	14	41.330016495539645	0	0	-inf	0	0	-inf	0	0	-inf	0	0	-inf	0	0	-inf	23	23	45.38724511354557	0	0	-inf	0	0	-inf	0	0	-inf	0	0	-inf	0	0	-inf	0	0	-inf	0	0	-inf	0	0	-inf	0	0	-inf	0	0	-inf	0	0	-inf	15	15	45.214703830510686	0	0	-inf	0	0	-inf	0	0	-inf	0	0	-inf	0	0	-inf	26	26	44.29006304981133	0	0	-inf	0	0	-inf	0	0	-inf	0	0	-inf	0	0	-inf	0	0	-inf	0	0	-inf	0	0	-inf	0	0	-inf	0	0	-inf	0	0	-inf	0	0	-inf	0	0	-inf	0	0	-inf	0	0	-inf	0	0	-inf	0	0	-inf	0	0	-inf	0	0	-inf	0	0	-inf	0	0	-inf	0	0	-inf	0	0	-inf	0	0	-inf	0	0	-inf	0	0	-inf	0	0	-inf	0	0	-inf	0	0	-inf	17	17	44.96537025005667	0	0	-inf	0	0	-inf	0	0	-inf	0	0	-inf	0	0	-inf	0	0	-inf	0	0	-inf	0	0	-inf	0	0	-inf	0	0	-inf	0	0	-inf	0	0	-inf	0	0	-inf	0	0	-inf	0	0	-inf	0	0	-inf	7	7	41.75882855906868	0	0	-inf	0	0	-inf	0	0	-inf	0	0	-inf	0	0	-inf	0	0	-inf	0	0	-inf	0	0	-inf	0	0	-inf	0	0	-inf	0	0	-inf	0	0	-inf	0	0	-inf	0	0	-inf	0	0	-inf	0	0	-inf	0	0	-inf	0	0	-inf	0	0	-inf	0	0	-inf	0	0	-inf	0	0	-inf	0	0	-inf	0	0	-inf	0	0	-inf	0	0	-inf	0	0	-inf	0	0	-inf	0	0	-inf	12	12	41.24749554955088	0	0	-inf	0	0	-inf	0	0	-inf	0	0	-inf	0	0	-inf	0	0	-inf	0	0	-inf	0	0	-inf	0	0	-inf	0	0	-inf	0	0	-inf	0	0	-inf	0	0	-inf	0	0	-inf	0	0	-inf	0	0	-inf	0	0	-inf	0	0	-inf	0	0	-inf	0	0	-inf	0	0	-inf	0	0	-inf	0	0	-inf	0	0	-inf	28	28	43.24967349789464	0	0	-inf	0	0	-inf	0	0	-inf	0	0	-inf	0	0	-inf	0	0	-inf	0	0	-inf	0	0	-inf	0	0	-inf	0	0	-inf	0	0	-inf	0	0	-inf	24	24	45.31416761582486	0	0	-inf	0	0	-inf	0	0	-inf	0	0	-inf	10	10	43.40001364205284	0	0	-inf	0	0	-inf	0	0	-inf	0	0	-inf	0	0	-inf	0	0	-inf	0	0	-inf	0	0	-inf	0	0	-inf	0	0	-inf	0	0	-inf	0	0	-inf	0	0	-inf	0	0	-inf	0	0	-inf	0	0	-inf	0	0	-inf	0	0	-inf	0	0	-inf	species	Mycoplasma tauri
656088	0	0	-inf	0	0	-inf	8	8	50.549749449579245	0	0	-inf	0	0	-inf	0	0	-inf	0	0	-inf	13	3	46.074626154672984	33	5	46.9010992730588	0	0	-inf	12	1	44.314944220776	0	0	-inf	0	0	-inf	0	0	-inf	21	4	48.07640769029279	0	0	-inf	0	0	-inf	0	0	-inf	7	7	47.19585751119972	30	5	49.61880375952796	0	0	-inf	0	0	-inf	0	0	-inf	0	0	-inf	0	0	-inf	81	0	46.74815564101842	0	0	-inf	0	0	-inf	0	0	-inf	0	0	-inf	0	0	-inf	0	0	-inf	0	0	-inf	8	8	50.10569526208684	0	0	-inf	0	0	-inf	8	8	51.49353352148634	0	0	-inf	7	7	46.766790338306734	30	0	44.88988963361882	0	0	-inf	10	10	51.404938564104626	0	0	-inf	0	0	-inf	53	4	46.23520774828504	0	0	-inf	0	0	-inf	9	9	45.50835908587195	0	0	-inf	0	0	-inf	0	0	-inf	13	2	43.68871683121339	0	0	-inf	0	0	-inf	37	0	50.03406974005615	0	0	-inf	0	0	-inf	8	8	46.96799714394575	0	0	-inf	0	0	-inf	0	0	-inf	7	7	44.376808365790474	0	0	-inf	0	0	-inf	0	0	-inf	0	0	-inf	0	0	-inf	0	0	-inf	9	9	46.89949493661166	33	5	44.682028405198984	0	0	-inf	8	1	51.37068901432422	0	0	-inf	0	0	-inf	8	1	43.38589036275921	0	0	-inf	0	0	-inf	0	0	-inf	9	0	45.6782808883484	0	0	-inf	0	0	-inf	0	0	-inf	12	1	44.359056607266325	0	0	-inf	0	0	-inf	48	4	53.37692375607639	0	0	-inf	0	0	-inf	0	0	-inf	8	8	46.922497993420976	60	0	52.48621665760118	0	0	-inf	0	0	-inf	0	0	-inf	0	0	-inf	44	6	44.0695768763752	0	0	-inf	0	0	-inf	10	3	44.567178243405515	0	0	-inf	123	5	46.24726775390924	0	0	-inf	23	2	43.748540357806135	0	0	-inf	0	0	-inf	0	0	-inf	16	1	47.8663573979263	0	0	-inf	51	0	42.984864101821294	0	0	-inf	0	0	-inf	7	7	49.830213620056576	0	0	-inf	16	7	48.1045924638696	0	0	-inf	12	2	46.297208465688925	0	0	-inf	0	0	-inf	0	0	-inf	0	0	-inf	0	0	-inf	0	0	-inf	37	1	44.08003097718627	14	4	46.92733971837835	0	0	-inf	0	0	-inf	0	0	-inf	0	0	-inf	11	3	43.830828756250774	0	0	-inf	0	0	-inf	0	0	-inf	0	0	-inf	11	11	46.02584284067836	0	0	-inf	7	7	43.63841747953274	0	0	-inf	9	9	44.266329957741114	44	2	44.427357407231746	10	2	50.38299949288596	9	0	41.58003845672587	8	8	45.66053390593274	10	2	45.27836302756195	0	0	-inf	0	0	-inf	0	0	-inf	0	0	-inf	15	4	47.51246057779589	202	4	45.815489308448306	0	0	-inf	12	4	49.85640185261271	28	3	48.41397406784559	0	0	-inf	0	0	-inf	7	0	45.85036856454592	0	0	-inf	7	7	46.26396615835748	0	0	-inf	0	0	-inf	10	0	42.446803743153545	9	0	49.42278084221515	0	0	-inf	0	0	-inf	8	8	47.25141765764648	0	0	-inf	7	7	43.06202233261052	0	0	-inf	0	0	-inf	16	9	45.05597935318274	0	0	-inf	71	0	48.53055311189801	0	0	-inf	0	0	-inf	0	0	-inf	22	3	46.64792521016957	32	2	44.38129263062636	0	0	-inf	0	0	-inf	0	0	-inf	0	0	-inf	0	0	-inf	0	0	-inf	0	0	-inf	9	0	52.888888888888886	0	0	-inf	0	0	-inf	91	1	47.44234870393895	58	0	43.26044909046706	0	0	-inf	0	0	-inf	8	8	47.71721923586405	0	0	-inf	0	0	-inf	0	0	-inf	0	0	-inf	7	7	43.62788127539168	0	0	-inf	0	0	-inf	0	0	-inf	0	0	-inf	0	0	-inf	0	0	-inf	0	0	-inf	13	4	46.258206145084586	0	0	-inf	7	7	48.75996930140458	0	0	-inf	273	1	46.111421926678865	0	0	-inf	0	0	-inf	8	1	46.45647545195113	9	9	46.77992622041735	0	0	-inf	0	0	-inf	10	1	47.11736649163069	0	0	-inf	0	0	-inf	63	1	47.368170730811265	0	0	-inf	0	0	-inf	0	0	-inf	0	0	-inf	16	5	43.80573541063623	0	0	-inf	0	0	-inf	0	0	-inf	0	0	-inf	0	0	-inf	9	9	46.794181812797184	0	0	-inf	0	0	-inf	8	8	44.82327855603343	0	0	-inf	8	8	47.63540813413426	0	0	-inf	0	0	-inf	0	0	-inf	0	0	-inf	13	5	47.235466631740096	0	0	-inf	0	0	-inf	0	0	-inf	0	0	-inf	37	1	49.08026483471342	0	0	-inf	0	0	-inf	0	0	-inf	0	0	-inf	0	0	-inf	0	0	-inf	0	0	-inf	33	2	46.43745829559512	0	0	-inf	0	0	-inf	7	7	45.285714285714285	0	0	-inf	7	7	46.21646790543865	14	2	54.29021847036798	0	0	-inf	0	0	-inf	0	0	-inf	12	2	43.416666666666664	0	0	-inf	0	0	-inf	0	0	-inf	16	0	50.71465206860414	0	0	-inf	0	0	-inf	23	6	42.87243552947748	0	0	-inf	0	0	-inf	8	8	48.46630463676174	0	0	-inf	112	0	46.438898730573406	7	7	45.765277310435685	0	0	-inf	0	0	-inf	0	0	-inf	165	1	48.562170101117275	0	0	-inf	0	0	-inf	85	1	45.37342918330005	7	7	44.616519912811285	0	0	-inf	0	0	-inf	7	7	47.699458201870655	8	8	44.558756751046474	0	0	-inf	0	0	-inf	0	0	-inf	0	0	-inf	224	8	45.050691431251316	0	0	-inf	15	6	48.395660490051576	19	3	47.247602929836624	0	0	-inf	15	7	46.952284749830795	12	2	49.666666666666664	0	0	-inf	0	0	-inf	7	7	43.57142857142857	0	0	-inf	12	12	58.77368927062182	62	1	49.149628497898355	0	0	-inf	14	7	47.91652396959228	25	1	50.34089803504045	0	0	-inf	0	0	-inf	0	0	-inf	0	0	-inf	0	0	-inf	11	2	43.73945504755258	0	0	-inf	0	0	-inf	8	8	44.666964750191234	0	0	-inf	12	1	44.47663804340967	47	0	42.47094920393155	7	7	47.93558307483004	0	0	-inf	0	0	-inf	0	0	-inf	9	9	49.61410132606458	0	0	-inf	0	0	-inf	8	8	48.782342082884554	29	0	43.054533718687686	0	0	-inf	0	0	-inf	0	0	-inf	0	0	-inf	10	10	48.41397875135	0	0	-inf	128	1	45.25808405458458	0	0	-inf	0	0	-inf	7	7	48.18647951933021	0	0	-inf	0	0	-inf	0	0	-inf	0	0	-inf	7	0	42.07208819399926	0	0	-inf	9	9	48.213718927713366	0	0	-inf	0	0	-inf	9	1	43.28577606279995	0	0	-inf	0	0	-inf	34	4	49.44589393960173	0	0	-inf	32	3	50.062748930644034	21	5	47.87884972012932	0	0	-inf	0	0	-inf	0	0	-inf	13	13	43.094857684765536	57	3	46.78907302283305	9	9	46.51414613630851	0	0	-inf	0	0	-inf	0	0	-inf	9	0	51.61083052033982	0	0	-inf	12	4	48.908594944445674	0	0	-inf	0	0	-inf	0	0	-inf	0	0	-inf	0	0	-inf	61	3	47.40143561826057	8	8	46.01713562373095	12	0	42.15230507713993	0	0	-inf	11	3	43.907639644654125	0	0	-inf	0	0	-inf	7	7	45.57142857142857	17	1	48.39181328646177	0	0	-inf	16	2	44.06069184545349	0	0	-inf	0	0	-inf	0	0	-inf	8	8	55.071067811865476	0	0	-inf	0	0	-inf	73	3	44.949236649055386	0	0	-inf	0	0	-inf	0	0	-inf	0	0	-inf	10	2	45.47791745172586	7	0	46.86125360327011	0	0	-inf	0	0	-inf	0	0	-inf	7	0	48.00174190125996	0	0	-inf	10	1	44.27422074112307	0	0	-inf	0	0	-inf	21	3	42.99893835349589	0	0	-inf	0	0	-inf	29	3	46.645453225581534	9	1	50.550368756197116	0	0	-inf	8	0	41.337310601229376	0	0	-inf	64	1	48.16205550983786	0	0	-inf	23	8	53.310600129568606	0	0	-inf	10	10	52.59442912444537	0	0	-inf	0	0	-inf	0	0	-inf	0	0	-inf	0	0	-inf	0	0	-inf	0	0	-inf	0	0	-inf	48	3	44.64486665177162	26	4	52.843483745757325	0	0	-inf	10	10	45.06369441649678	0	0	-inf	0	0	-inf	0	0	-inf	29	1	45.906720731147544	0	0	-inf	57	1	45.762076328341145	0	0	-inf	28	6	45.35657956584554	0	0	-inf	0	0	-inf	0	0	-inf	13	5	42.81889635167659	0	0	-inf	0	0	-inf	15	6	50.88466256555941	0	0	-inf	22	4	47.117326264290185	68	0	52.260474993914094	0	0	-inf	35	0	47.50278996683236	0	0	-inf	0	0	-inf	20	6	54.16348988267108	0	0	-inf	25	9	44.69962810652692	0	0	-inf	0	0	-inf	0	0	-inf	81	1	49.72692671827822	278	6	47.37346039510782	0	0	-inf	0	0	-inf	0	0	-inf	0	0	-inf	10	10	43.16537345063033	0	0	-inf	0	0	-inf	129	1	47.772031711350905	0	0	-inf	0	0	-inf	0	0	-inf	0	0	-inf	0	0	-inf	24	4	50.540638291841304	0	0	-inf	16	5	48.18718433538229	0	0	-inf	0	0	-inf	0	0	-inf	20	1	50.34950484373307	7	7	46.33030098937022	0	0	-inf	0	0	-inf	0	0	-inf	7	7	42.05048141268469	0	0	-inf	43	2	45.004202471588776	12	0	41.78238894849841	0	0	-inf	0	0	-inf	8	8	48.875	0	0	-inf	19	0	47.628852870470325	17	5	46.95492760235414	104	3	43.99338973666143	0	0	-inf	0	0	-inf	0	0	-inf	11	0	48.12432112437701	0	0	-inf	0	0	-inf	0	0	-inf	0	0	-inf	0	0	-inf	0	0	-inf	162	1	47.70347435470048	0	0	-inf	0	0	-inf	9	2	51.378224455774046	0	0	-inf	0	0	-inf	0	0	-inf	0	0	-inf	0	0	-inf	0	0	-inf	9	1	43.924642550585794	0	0	-inf	0	0	-inf	0	0	-inf	9	9	44.913586333469674	0	0	-inf	11	2	51.984592651436294	7	7	43.75489589249456	0	0	-inf	0	0	-inf	28	5	52.24003167139006	0	0	-inf	0	0	-inf	18	2	45.07847183842575	0	0	-inf	8	8	45.1087572106361	7	0	49.142857142857146	0	0	-inf	0	0	-inf	0	0	-inf	0	0	-inf	0	0	-inf	8	8	46.10943672167109	28	2	47.19974746830583	0	0	-inf	0	0	-inf	0	0	-inf	44	0	50.4428399898221	0	0	-inf	0	0	-inf	0	0	-inf	0	0	-inf	12	0	47.25600320558891	0	0	-inf	25	3	45.027249634685276	0	0	-inf	10	10	44.8336842793607	0	0	-inf	0	0	-inf	0	0	-inf	46	0	47.818280234388965	0	0	-inf	0	0	-inf	11	3	47.986086270053754	0	0	-inf	88	5	49.523750743275535	18	7	47.615980034304116	19	0	47.825328466691154	14	5	41.88333808569381	0	0	-inf	22	1	46.057857199802804	0	0	-inf	0	0	-inf	0	0	-inf	7	0	54.77200287170949	0	0	-inf	0	0	-inf	0	0	-inf	0	0	-inf	67	1	43.86259031321598	0	0	-inf	12	2	47.60725391582543	0	0	-inf	7	7	46.368799581101094	0	0	-inf	39	2	45.24737475247362	0	0	-inf	7	0	41.832466309507886	22	2	45.32780837258252	14	1	44.200672304228405	23	2	50.180189379067585	0	0	-inf	16	3	44.09117242148504	0	0	-inf	0	0	-inf	0	0	-inf	0	0	-inf	45	2	43.186090334773475	0	0	-inf	7	7	42.68136466024293	0	0	-inf	0	0	-inf	0	0	-inf	0	0	-inf	0	0	-inf	0	0	-inf	0	0	-inf	0	0	-inf	10	10	44.635954315805385	0	0	-inf	0	0	-inf	7	7	53.12183053462653	17	3	44.41997165606168	0	0	-inf	0	0	-inf	0	0	-inf	0	0	-inf	0	0	-inf	259	7	45.98136837487829	0	0	-inf	0	0	-inf	7	7	57.20971963307649	82	3	49.57477159708211	24	5	45.90302987201479	0	0	-inf	0	0	-inf	74	1	48.92005248483056	0	0	-inf	0	0	-inf	8	0	49.0	7	7	44.55286538358411	0	0	-inf	0	0	-inf	11	11	47.60629707587844	0	0	-inf	0	0	-inf	10	10	43.19655121145938	0	0	-inf	0	0	-inf	20	2	45.232114864567016	10	10	45.89406848598351	0	0	-inf	0	0	-inf	0	0	-inf	0	0	-inf	0	0	-inf	0	0	-inf	0	0	-inf	0	0	-inf	14	6	43.529196551689914	40	3	44.4393734834937	0	0	-inf	12	0	47.61396103067893	0	0	-inf	21	1	50.77220326686789	0	0	-inf	0	0	-inf	7	7	44.285714285714285	0	0	-inf	0	0	-inf	0	0	-inf	0	0	-inf	11	11	49.400418451378975	0	0	-inf	0	0	-inf	8	8	45.92854222023588	0	0	-inf	17	8	45.633864953284885	0	0	-inf	0	0	-inf	0	0	-inf	16	5	47.90874817294532	0	0	-inf	0	0	-inf	57	11	42.22997890086339	0	0	-inf	0	0	-inf	0	0	-inf	0	0	-inf	32	2	45.348966824597014	92	2	43.9073471634839	0	0	-inf	0	0	-inf	101	3	44.612717586641516	12	4	45.01096203571947	0	0	-inf	0	0	-inf	0	0	-inf	0	0	-inf	20	5	44.886131098145356	0	0	-inf	0	0	-inf	13	3	44.749239643859816	0	0	-inf	0	0	-inf	0	0	-inf	0	0	-inf	7	7	47.730385481744015	0	0	-inf	0	0	-inf	37	5	45.389082815216824	14	0	49.93350566155758	0	0	-inf	35	1	43.19787708534661	0	0	-inf	0	0	-inf	0	0	-inf	0	0	-inf	0	0	-inf	0	0	-inf	0	0	-inf	0	0	-inf	0	0	-inf	0	0	-inf	7	0	78.85714285714286	0	0	-inf	78	2	50.428019019878604	7	7	46.285714285714285	0	0	-inf	10	2	43.20252514442446	0	0	-inf	14	0	45.58388283539392	0	0	-inf	18	2	51.87400068618847	0	0	-inf	9	9	42.467639953761946	0	0	-inf	15	3	45.71298645232705	98	5	49.836603245098736	0	0	-inf	0	0	-inf	12	1	46.104251864556055	43	0	45.451913275473565	0	0	-inf	13	5	46.74760789167779	0	0	-inf	0	0	-inf	0	0	-inf	0	0	-inf	14	0	44.02774772622511	0	0	-inf	45	0	55.46832243006826	0	0	-inf	0	0	-inf	0	0	-inf	0	0	-inf	0	0	-inf	0	0	-inf	49	0	49.46261301815715	0	0	-inf	0	0	-inf	0	0	-inf	0	0	-inf	0	0	-inf	0	0	-inf	0	0	-inf	21	2	44.443686154605764	0	0	-inf	25	3	42.7652925247131	0	0	-inf	0	0	-inf	0	0	-inf	47	1	51.95402627693992	0	0	-inf	19	3	46.12487307140872	0	0	-inf	0	0	-inf	13	13	49.6226165421869	0	0	-inf	353	0	46.00444362709042	0	0	-inf	54	0	48.67510201561792	0	0	-inf	0	0	-inf	18	4	50.24985970461435	10	2	43.04283377618871	0	0	-inf	17	8	48.411598275893354	16	4	45.82000620734659	0	0	-inf	0	0	-inf	0	0	-inf	26	5	46.74735326968356	7	7	48.30187056202262	0	0	-inf	0	0	-inf	27	5	41.72556486592647	0	0	-inf	65	0	50.04276541334068	0	0	-inf	10	3	53.62356015031766	0	0	-inf	10	2	45.474481021311	0	0	-inf	8	0	49.25	8	8	48.740728004459065	7	7	47.35083487467367	0	0	-inf	0	0	-inf	90	6	45.753409564005665	0	0	-inf	0	0	-inf	0	0	-inf	0	0	-inf	0	0	-inf	0	0	-inf	0	0	-inf	0	0	-inf	73	2	44.32753480051537	0	0	-inf	0	0	-inf	0	0	-inf	0	0	-inf	0	0	-inf	11	11	51.291943423469185	27	2	56.21905414578453	0	0	-inf	8	8	51.660247825045076	0	0	-inf	8	1	43.28553390593274	13	6	41.565627304227625	11	11	47.050617647459994	0	0	-inf	0	0	-inf	8	0	46.74077017212453	0	0	-inf	0	0	-inf	0	0	-inf	10	3	45.26150001014768	0	0	-inf	0	0	-inf	0	0	-inf	0	0	-inf	0	0	-inf	7	7	44.33101267595139	15	0	47.35336513879026	14	0	45.69733829237759	0	0	-inf	0	0	-inf	8	8	41.133305964957245	0	0	-inf	0	0	-inf	0	0	-inf	0	0	-inf	0	0	-inf	43	1	47.19310714491205	0	0	-inf	10	1	42.888666692942664	15	6	49.43599776715767	0	0	-inf	7	0	41.714285714285715	0	0	-inf	0	0	-inf	0	0	-inf	13	0	43.230575647523864	7	7	44.698484809834994	45	8	45.16374809544358	0	0	-inf	28	7	43.88537782666039	0	0	-inf	0	0	-inf	0	0	-inf	15	6	56.04273447974828	25	0	49.955204879226265	0	0	-inf	0	0	-inf	16	4	44.07803103101341	0	0	-inf	0	0	-inf	0	0	-inf	0	0	-inf	92	11	45.586855002365304	7	7	44.535242385324224	0	0	-inf	0	0	-inf	70	2	43.89601661661608	0	0	-inf	0	0	-inf	12	3	45.84230063759997	8	8	42.696067811865476	0	0	-inf	0	0	-inf	28	2	45.65383649629285	0	0	-inf	0	0	-inf	0	0	-inf	0	0	-inf	7	0	42.46598183923243	0	0	-inf	9	1	42.0	0	0	-inf	0	0	-inf	0	0	-inf	14	4	51.56265716857323	9	9	45.49316710275212	11	1	43.77983608621771	0	0	-inf	0	0	-inf	21	4	43.884356713989945	0	0	-inf	8	1	41.0	9	1	45.55563800424437	12	0	47.72612191176839	8	8	45.412058069535206	10	10	48.75934779718964	12	4	46.85387128653798	0	0	-inf	113	1	43.36367316240927	0	0	-inf	0	0	-inf	0	0	-inf	0	0	-inf	0	0	-inf	10	10	45.576577084987925	0	0	-inf	14	1	42.97547064280749	29	1	46.75626776803371	7	7	49.1591852782653	9	9	47.77440225614279	0	0	-inf	0	0	-inf	0	0	-inf	28	3	45.2329023361468	0	0	-inf	105	10	45.44862175067062	0	0	-inf	0	0	-inf	0	0	-inf	25	1	42.98793742648972	0	0	-inf	0	0	-inf	7	7	44.0	0	0	-inf	0	0	-inf	0	0	-inf	0	0	-inf	16	7	45.25869788511298	0	0	-inf	0	0	-inf	0	0	-inf	0	0	-inf	21	5	44.489134510712766	0	0	-inf	0	0	-inf	0	0	-inf	23	5	44.01584577832078	8	8	48.17663132552276	0	0	-inf	0	0	-inf	15	3	42.24718130172164	0	0	-inf	0	0	-inf	0	0	-inf	10	0	49.6	0	0	-inf	0	0	-inf	0	0	-inf	0	0	-inf	0	0	-inf	32	1	48.10135027633576	0	0	-inf	0	0	-inf	7	7	45.50979178498911	9	9	50.839318297595696	0	0	-inf	13	13	52.35922550612255	9	9	50.12247786536826	0	0	-inf	0	0	-inf	11	4	42.58761038387196	0	0	-inf	0	0	-inf	0	0	-inf	0	0	-inf	0	0	-inf	0	0	-inf	0	0	-inf	0	0	-inf	50	3	47.78067579933264	0	0	-inf	0	0	-inf	0	0	-inf	7	7	46.294925978462594	0	0	-inf	0	0	-inf	8	8	42.571067811865476	0	0	-inf	0	0	-inf	0	0	-inf	25	6	44.290785384199054	0	0	-inf	11	11	46.90909090909091	0	0	-inf	10	3	45.90121933088197	8	1	42.406513407065084	22	8	51.77555436116363	0	0	-inf	78	5	46.01726321624878	0	0	-inf	0	0	-inf	0	0	-inf	25	4	49.69152908610122	27	2	44.995562719461475	0	0	-inf	0	0	-inf	8	8	54.10479914024626	0	0	-inf	0	0	-inf	0	0	-inf	0	0	-inf	0	0	-inf	8	8	49.28044442831666	98	3	49.293914023971524	0	0	-inf	0	0	-inf	11	1	42.47570301056181	0	0	-inf	0	0	-inf	0	0	-inf	32	4	46.95537760607484	0	0	-inf	0	0	-inf	0	0	-inf	0	0	-inf	0	0	-inf	0	0	-inf	0	0	-inf	0	0	-inf	0	0	-inf	0	0	-inf	0	0	-inf	0	0	-inf	0	0	-inf	0	0	-inf	0	0	-inf	0	0	-inf	0	0	-inf	0	0	-inf	8	8	44.0850663970253	0	0	-inf	0	0	-inf	0	0	-inf	15	15	44.25408235291765	0	0	-inf	0	0	-inf	0	0	-inf	0	0	-inf	0	0	-inf	0	0	-inf	0	0	-inf	18	2	43.85538720109278	7	7	45.77547682312672	0	0	-inf	0	0	-inf	37	0	47.47897062029445	0	0	-inf	8	8	44.64054193812265	0	0	-inf	0	0	-inf	0	0	-inf	0	0	-inf	0	0	-inf	10	10	49.449663948245416	0	0	-inf	26	0	48.542131200838554	0	0	-inf	0	0	-inf	10	1	45.70222907133747	0	0	-inf	0	0	-inf	7	7	44.44989689980962	20	0	48.065458807952595	0	0	-inf	0	0	-inf	10	1	45.476958149309056	0	0	-inf	13	2	49.76651900138975	9	9	50.59847849478243	12	4	49.069793991687256	0	0	-inf	25	9	45.119801270329475	0	0	-inf	0	0	-inf	0	0	-inf	0	0	-inf	8	8	43.7726299305819	21	3	41.62888814869009	157	0	47.721173204699774	61	2	46.66256030693164	186	4	46.68993915585885	9	9	48.228481325180624	0	0	-inf	7	7	47.20084029070597	7	7	46.19115644523203	0	0	-inf	0	0	-inf	0	0	-inf	0	0	-inf	0	0	-inf	0	0	-inf	0	0	-inf	0	0	-inf	10	1	54.01903418854033	0	0	-inf	0	0	-inf	species_group	Mycoplasma mycoides group
2095	0	0	-inf	0	0	-inf	0	0	-inf	0	0	-inf	0	0	-inf	0	0	-inf	0	0	-inf	0	0	-inf	0	0	-inf	0	0	-inf	0	0	-inf	0	0	-inf	0	0	-inf	0	0	-inf	8	8	54.344038584874674	0	0	-inf	0	0	-inf	0	0	-inf	0	0	-inf	18	18	53.728134509779224	0	0	-inf	0	0	-inf	0	0	-inf	0	0	-inf	0	0	-inf	20	20	52.75	0	0	-inf	0	0	-inf	0	0	-inf	0	0	-inf	0	0	-inf	0	0	-inf	0	0	-inf	0	0	-inf	0	0	-inf	0	0	-inf	0	0	-inf	0	0	-inf	0	0	-inf	0	0	-inf	0	0	-inf	0	0	-inf	0	0	-inf	0	0	-inf	16	16	52.08499737009265	0	0	-inf	0	0	-inf	0	0	-inf	0	0	-inf	0	0	-inf	0	0	-inf	0	0	-inf	0	0	-inf	0	0	-inf	18	18	56.12491039295877	0	0	-inf	0	0	-inf	0	0	-inf	0	0	-inf	0	0	-inf	0	0	-inf	0	0	-inf	0	0	-inf	0	0	-inf	0	0	-inf	0	0	-inf	0	0	-inf	0	0	-inf	0	0	-inf	0	0	-inf	0	0	-inf	7	7	52.9299525702683	0	0	-inf	0	0	-inf	0	0	-inf	0	0	-inf	0	0	-inf	0	0	-inf	0	0	-inf	0	0	-inf	0	0	-inf	0	0	-inf	0	0	-inf	0	0	-inf	0	0	-inf	31	31	56.635096098653754	0	0	-inf	0	0	-inf	0	0	-inf	0	0	-inf	46	46	55.17449355033894	0	0	-inf	0	0	-inf	0	0	-inf	0	0	-inf	0	0	-inf	0	0	-inf	0	0	-inf	0	0	-inf	0	0	-inf	28	28	54.600360148803276	0	0	-inf	10	10	45.69910314851249	0	0	-inf	0	0	-inf	0	0	-inf	7	7	54.70475582819937	0	0	-inf	8	8	42.82980591857479	0	0	-inf	0	0	-inf	0	0	-inf	0	0	-inf	9	9	50.94330147087112	0	0	-inf	0	0	-inf	0	0	-inf	0	0	-inf	0	0	-inf	0	0	-inf	0	0	-inf	0	0	-inf	0	0	-inf	0	0	-inf	0	0	-inf	0	0	-inf	0	0	-inf	0	0	-inf	0	0	-inf	0	0	-inf	0	0	-inf	0	0	-inf	0	0	-inf	0	0	-inf	0	0	-inf	0	0	-inf	0	0	-inf	0	0	-inf	0	0	-inf	8	8	52.5	0	0	-inf	0	0	-inf	0	0	-inf	0	0	-inf	0	0	-inf	0	0	-inf	0	0	-inf	0	0	-inf	0	0	-inf	0	0	-inf	8	8	52.43536037400156	9	9	54.22060764389793	0	0	-inf	0	0	-inf	0	0	-inf	0	0	-inf	0	0	-inf	0	0	-inf	0	0	-inf	0	0	-inf	9	9	49.42278084221515	0	0	-inf	0	0	-inf	0	0	-inf	0	0	-inf	0	0	-inf	0	0	-inf	0	0	-inf	0	0	-inf	0	0	-inf	26	26	55.28661742251631	0	0	-inf	0	0	-inf	0	0	-inf	0	0	-inf	0	0	-inf	0	0	-inf	0	0	-inf	0	0	-inf	0	0	-inf	0	0	-inf	0	0	-inf	0	0	-inf	0	0	-inf	0	0	-inf	0	0	-inf	10	10	52.4238586006393	0	0	-inf	0	0	-inf	0	0	-inf	0	0	-inf	0	0	-inf	0	0	-inf	0	0	-inf	0	0	-inf	0	0	-inf	0	0	-inf	0	0	-inf	0	0	-inf	0	0	-inf	0	0	-inf	0	0	-inf	0	0	-inf	0	0	-inf	0	0	-inf	0	0	-inf	0	0	-inf	135	135	48.51074845502859	0	0	-inf	0	0	-inf	0	0	-inf	0	0	-inf	0	0	-inf	0	0	-inf	0	0	-inf	0	0	-inf	0	0	-inf	28	28	53.8962683452281	0	0	-inf	0	0	-inf	0	0	-inf	0	0	-inf	0	0	-inf	0	0	-inf	0	0	-inf	0	0	-inf	0	0	-inf	0	0	-inf	0	0	-inf	0	0	-inf	0	0	-inf	0	0	-inf	0	0	-inf	0	0	-inf	0	0	-inf	0	0	-inf	0	0	-inf	0	0	-inf	0	0	-inf	0	0	-inf	0	0	-inf	0	0	-inf	0	0	-inf	16	16	55.306391983481994	0	0	-inf	0	0	-inf	0	0	-inf	0	0	-inf	0	0	-inf	0	0	-inf	0	0	-inf	0	0	-inf	0	0	-inf	0	0	-inf	0	0	-inf	0	0	-inf	0	0	-inf	0	0	-inf	0	0	-inf	0	0	-inf	0	0	-inf	0	0	-inf	0	0	-inf	0	0	-inf	0	0	-inf	16	16	50.71465206860414	0	0	-inf	0	0	-inf	0	0	-inf	0	0	-inf	0	0	-inf	0	0	-inf	0	0	-inf	16	16	53.79861486218013	0	0	-inf	0	0	-inf	0	0	-inf	0	0	-inf	86	86	52.30798485494775	0	0	-inf	0	0	-inf	13	13	51.49785325590042	0	0	-inf	0	0	-inf	0	0	-inf	0	0	-inf	0	0	-inf	0	0	-inf	0	0	-inf	0	0	-inf	0	0	-inf	0	0	-inf	0	0	-inf	9	9	51.39037304629298	0	0	-inf	0	0	-inf	0	0	-inf	0	0	-inf	0	0	-inf	0	0	-inf	0	0	-inf	0	0	-inf	0	0	-inf	31	31	54.064390625761625	0	0	-inf	0	0	-inf	16	16	53.73197928780314	0	0	-inf	0	0	-inf	0	0	-inf	0	0	-inf	0	0	-inf	0	0	-inf	0	0	-inf	0	0	-inf	0	0	-inf	0	0	-inf	0	0	-inf	0	0	-inf	0	0	-inf	0	0	-inf	0	0	-inf	0	0	-inf	0	0	-inf	0	0	-inf	0	0	-inf	0	0	-inf	0	0	-inf	0	0	-inf	0	0	-inf	0	0	-inf	0	0	-inf	0	0	-inf	0	0	-inf	27	27	51.56469212259305	0	0	-inf	0	0	-inf	0	0	-inf	0	0	-inf	0	0	-inf	0	0	-inf	0	0	-inf	0	0	-inf	0	0	-inf	0	0	-inf	0	0	-inf	0	0	-inf	0	0	-inf	0	0	-inf	0	0	-inf	16	16	53.60976760324079	0	0	-inf	21	21	53.71165813442677	0	0	-inf	0	0	-inf	0	0	-inf	0	0	-inf	0	0	-inf	22	13	50.255892125475924	0	0	-inf	0	0	-inf	0	0	-inf	0	0	-inf	9	9	51.61083052033982	0	0	-inf	8	8	49.87025172954923	0	0	-inf	0	0	-inf	0	0	-inf	0	0	-inf	0	0	-inf	22	22	54.72252207913	0	0	-inf	0	0	-inf	0	0	-inf	0	0	-inf	0	0	-inf	0	0	-inf	0	0	-inf	0	0	-inf	0	0	-inf	0	0	-inf	0	0	-inf	0	0	-inf	0	0	-inf	0	0	-inf	0	0	-inf	0	0	-inf	18	18	52.76469455487873	0	0	-inf	0	0	-inf	0	0	-inf	0	0	-inf	0	0	-inf	7	7	46.86125360327011	0	0	-inf	0	0	-inf	0	0	-inf	7	7	48.00174190125996	0	0	-inf	0	0	-inf	0	0	-inf	0	0	-inf	0	0	-inf	0	0	-inf	0	0	-inf	0	0	-inf	8	8	51.81218433538229	0	0	-inf	0	0	-inf	0	0	-inf	34	34	51.39252494924	0	0	-inf	15	15	58.594084237381686	0	0	-inf	0	0	-inf	0	0	-inf	0	0	-inf	0	0	-inf	0	0	-inf	0	0	-inf	0	0	-inf	0	0	-inf	0	0	-inf	0	0	-inf	15	15	51.181909212003454	0	0	-inf	0	0	-inf	0	0	-inf	0	0	-inf	0	0	-inf	9	9	43.52085408231586	0	0	-inf	0	0	-inf	0	0	-inf	8	8	54.31604282765012	0	0	-inf	0	0	-inf	0	0	-inf	0	0	-inf	0	0	-inf	0	0	-inf	9	9	56.118555273991134	0	0	-inf	0	0	-inf	28	28	56.74805913910212	0	0	-inf	16	16	48.65709099606852	0	0	-inf	0	0	-inf	0	0	-inf	0	0	-inf	0	0	-inf	0	0	-inf	0	0	-inf	0	0	-inf	42	42	55.498720215203214	113	113	52.13943730978395	0	0	-inf	0	0	-inf	0	0	-inf	0	0	-inf	0	0	-inf	0	0	-inf	0	0	-inf	65	65	51.799309198894775	0	0	-inf	0	0	-inf	0	0	-inf	0	0	-inf	0	0	-inf	7	7	54.463811063334404	0	0	-inf	0	0	-inf	0	0	-inf	0	0	-inf	0	0	-inf	11	11	55.80321144831548	0	0	-inf	0	0	-inf	0	0	-inf	0	0	-inf	0	0	-inf	0	0	-inf	0	0	-inf	0	0	-inf	0	0	-inf	0	0	-inf	0	0	-inf	0	0	-inf	9	9	54.294141250207446	0	0	-inf	0	0	-inf	0	0	-inf	0	0	-inf	0	0	-inf	0	0	-inf	0	0	-inf	0	0	-inf	0	0	-inf	0	0	-inf	0	0	-inf	0	0	-inf	76	76	52.805564067443484	0	0	-inf	0	0	-inf	7	7	54.34343144313806	0	0	-inf	0	0	-inf	0	0	-inf	0	0	-inf	0	0	-inf	0	0	-inf	0	0	-inf	0	0	-inf	0	0	-inf	0	0	-inf	0	0	-inf	0	0	-inf	0	0	-inf	0	0	-inf	0	0	-inf	0	0	-inf	11	11	54.00711004425472	0	0	-inf	0	0	-inf	0	0	-inf	0	0	-inf	0	0	-inf	7	7	49.142857142857146	0	0	-inf	0	0	-inf	0	0	-inf	0	0	-inf	0	0	-inf	0	0	-inf	7	7	51.071067811865476	0	0	-inf	0	0	-inf	0	0	-inf	28	28	53.76688450869117	0	0	-inf	0	0	-inf	0	0	-inf	0	0	-inf	0	0	-inf	0	0	-inf	0	0	-inf	0	0	-inf	0	0	-inf	0	0	-inf	0	0	-inf	0	0	-inf	16	16	55.195032862824476	0	0	-inf	0	0	-inf	0	0	-inf	0	0	-inf	37	37	53.40570158086634	0	0	-inf	11	11	51.18181818181818	0	0	-inf	0	0	-inf	0	0	-inf	0	0	-inf	0	0	-inf	0	0	-inf	7	7	54.77200287170949	0	0	-inf	0	0	-inf	0	0	-inf	0	0	-inf	0	0	-inf	0	0	-inf	0	0	-inf	0	0	-inf	0	0	-inf	0	0	-inf	7	7	45.708637354387214	0	0	-inf	0	0	-inf	0	0	-inf	0	0	-inf	10	10	53.97877074534349	0	0	-inf	0	0	-inf	0	0	-inf	0	0	-inf	0	0	-inf	0	0	-inf	34	5	43.038489937208865	0	0	-inf	0	0	-inf	0	0	-inf	0	0	-inf	0	0	-inf	0	0	-inf	0	0	-inf	0	0	-inf	0	0	-inf	0	0	-inf	0	0	-inf	0	0	-inf	0	0	-inf	0	0	-inf	0	0	-inf	0	0	-inf	0	0	-inf	0	0	-inf	0	0	-inf	0	0	-inf	0	0	-inf	0	0	-inf	0	0	-inf	0	0	-inf	56	56	52.16205991161639	0	0	-inf	0	0	-inf	0	0	-inf	24	24	56.826151104278075	0	0	-inf	0	0	-inf	8	8	49.0	0	0	-inf	0	0	-inf	0	0	-inf	0	0	-inf	0	0	-inf	0	0	-inf	0	0	-inf	0	0	-inf	0	0	-inf	0	0	-inf	0	0	-inf	0	0	-inf	0	0	-inf	0	0	-inf	0	0	-inf	0	0	-inf	0	0	-inf	0	0	-inf	0	0	-inf	0	0	-inf	0	0	-inf	0	0	-inf	0	0	-inf	0	0	-inf	11	11	56.93631289193341	0	0	-inf	0	0	-inf	0	0	-inf	0	0	-inf	0	0	-inf	0	0	-inf	0	0	-inf	0	0	-inf	0	0	-inf	0	0	-inf	0	0	-inf	0	0	-inf	0	0	-inf	0	0	-inf	0	0	-inf	0	0	-inf	11	11	49.328677098475154	0	0	-inf	0	0	-inf	0	0	-inf	0	0	-inf	0	0	-inf	0	0	-inf	0	0	-inf	7	7	50.686223019271154	0	0	-inf	0	0	-inf	0	0	-inf	0	0	-inf	0	0	-inf	0	0	-inf	0	0	-inf	0	0	-inf	0	0	-inf	0	0	-inf	0	0	-inf	0	0	-inf	10	10	45.8	0	0	-inf	0	0	-inf	0	0	-inf	0	0	-inf	0	0	-inf	0	0	-inf	0	0	-inf	0	0	-inf	7	7	55.126473296818936	0	0	-inf	0	0	-inf	0	0	-inf	0	0	-inf	0	0	-inf	0	0	-inf	0	0	-inf	0	0	-inf	0	0	-inf	0	0	-inf	0	0	-inf	0	0	-inf	0	0	-inf	0	0	-inf	38	38	55.94577456927422	0	0	-inf	0	0	-inf	0	0	-inf	0	0	-inf	0	0	-inf	0	0	-inf	16	16	52.24061008484274	0	0	-inf	0	0	-inf	0	0	-inf	0	0	-inf	59	59	53.9389701617118	0	0	-inf	0	0	-inf	0	0	-inf	9	9	50.480042345899335	0	0	-inf	0	0	-inf	0	0	-inf	0	0	-inf	0	0	-inf	0	0	-inf	0	0	-inf	0	0	-inf	9	9	57.38171657123967	0	0	-inf	0	0	-inf	0	0	-inf	0	0	-inf	0	0	-inf	0	0	-inf	28	28	53.83201095907862	0	0	-inf	0	0	-inf	0	0	-inf	0	0	-inf	0	0	-inf	0	0	-inf	0	0	-inf	0	0	-inf	0	0	-inf	0	0	-inf	0	0	-inf	0	0	-inf	0	0	-inf	39	39	53.63401376010175	0	0	-inf	0	0	-inf	0	0	-inf	0	0	-inf	0	0	-inf	0	0	-inf	60	47	50.81866834263233	0	0	-inf	17	17	55.04467211259143	0	0	-inf	0	0	-inf	14	14	52.178391048789884	0	0	-inf	0	0	-inf	0	0	-inf	0	0	-inf	0	0	-inf	0	0	-inf	0	0	-inf	10	10	52.36344460258242	0	0	-inf	0	0	-inf	0	0	-inf	0	0	-inf	0	0	-inf	45	45	53.363431356889784	0	0	-inf	7	7	55.81378517996795	0	0	-inf	0	0	-inf	0	0	-inf	8	8	49.25	0	0	-inf	0	0	-inf	0	0	-inf	0	0	-inf	18	18	54.71883420704918	0	0	-inf	0	0	-inf	0	0	-inf	0	0	-inf	0	0	-inf	0	0	-inf	0	0	-inf	0	0	-inf	0	0	-inf	0	0	-inf	0	0	-inf	0	0	-inf	0	0	-inf	0	0	-inf	0	0	-inf	0	0	-inf	0	0	-inf	0	0	-inf	0	0	-inf	0	0	-inf	0	0	-inf	0	0	-inf	0	0	-inf	0	0	-inf	0	0	-inf	0	0	-inf	0	0	-inf	0	0	-inf	0	0	-inf	0	0	-inf	0	0	-inf	0	0	-inf	0	0	-inf	0	0	-inf	0	0	-inf	0	0	-inf	0	0	-inf	0	0	-inf	0	0	-inf	0	0	-inf	0	0	-inf	0	0	-inf	0	0	-inf	0	0	-inf	0	0	-inf	15	15	51.8	0	0	-inf	0	0	-inf	0	0	-inf	0	0	-inf	0	0	-inf	0	0	-inf	0	0	-inf	0	0	-inf	0	0	-inf	0	0	-inf	0	0	-inf	0	0	-inf	0	0	-inf	0	0	-inf	0	0	-inf	0	0	-inf	9	9	51.62505475930383	17	17	53.15860916450489	0	0	-inf	0	0	-inf	0	0	-inf	0	0	-inf	0	0	-inf	0	0	-inf	0	0	-inf	0	0	-inf	0	0	-inf	0	0	-inf	0	0	-inf	35	9	44.73866243137357	0	0	-inf	0	0	-inf	0	0	-inf	0	0	-inf	0	0	-inf	0	0	-inf	8	8	50.7225453899829	0	0	-inf	0	0	-inf	0	0	-inf	0	0	-inf	0	0	-inf	0	0	-inf	0	0	-inf	0	0	-inf	0	0	-inf	0	0	-inf	10	10	54.58772003600252	0	0	-inf	0	0	-inf	0	0	-inf	0	0	-inf	0	0	-inf	0	0	-inf	0	0	-inf	0	0	-inf	0	0	-inf	0	0	-inf	0	0	-inf	0	0	-inf	0	0	-inf	0	0	-inf	0	0	-inf	0	0	-inf	0	0	-inf	0	0	-inf	0	0	-inf	0	0	-inf	0	0	-inf	0	0	-inf	15	15	51.46211768486517	0	0	-inf	0	0	-inf	0	0	-inf	0	0	-inf	0	0	-inf	0	0	-inf	0	0	-inf	0	0	-inf	0	0	-inf	0	0	-inf	0	0	-inf	0	0	-inf	0	0	-inf	0	0	-inf	0	0	-inf	0	0	-inf	0	0	-inf	0	0	-inf	0	0	-inf	0	0	-inf	0	0	-inf	0	0	-inf	0	0	-inf	0	0	-inf	0	0	-inf	0	0	-inf	0	0	-inf	0	0	-inf	0	0	-inf	0	0	-inf	0	0	-inf	0	0	-inf	12	12	42.69501559647312	0	0	-inf	0	0	-inf	0	0	-inf	10	10	49.6	0	0	-inf	0	0	-inf	0	0	-inf	0	0	-inf	0	0	-inf	15	15	53.81529131448477	0	0	-inf	0	0	-inf	0	0	-inf	0	0	-inf	0	0	-inf	0	0	-inf	0	0	-inf	0	0	-inf	0	0	-inf	0	0	-inf	0	0	-inf	0	0	-inf	0	0	-inf	0	0	-inf	0	0	-inf	0	0	-inf	0	0	-inf	0	0	-inf	23	23	54.04750715085556	0	0	-inf	0	0	-inf	0	0	-inf	0	0	-inf	0	0	-inf	0	0	-inf	0	0	-inf	0	0	-inf	0	0	-inf	0	0	-inf	0	0	-inf	0	0	-inf	0	0	-inf	0	0	-inf	0	0	-inf	0	0	-inf	0	0	-inf	0	0	-inf	0	0	-inf	0	0	-inf	0	0	-inf	0	0	-inf	10	10	57.06684694308948	0	0	-inf	0	0	-inf	0	0	-inf	0	0	-inf	0	0	-inf	0	0	-inf	0	0	-inf	0	0	-inf	0	0	-inf	0	0	-inf	36	36	55.68582979037811	0	0	-inf	0	0	-inf	0	0	-inf	0	0	-inf	0	0	-inf	0	0	-inf	0	0	-inf	0	0	-inf	0	0	-inf	0	0	-inf	0	0	-inf	0	0	-inf	0	0	-inf	0	0	-inf	0	0	-inf	0	0	-inf	0	0	-inf	0	0	-inf	0	0	-inf	0	0	-inf	0	0	-inf	0	0	-inf	0	0	-inf	0	0	-inf	0	0	-inf	0	0	-inf	0	0	-inf	0	0	-inf	0	0	-inf	0	0	-inf	0	0	-inf	0	0	-inf	0	0	-inf	0	0	-inf	0	0	-inf	0	0	-inf	0	0	-inf	0	0	-inf	0	0	-inf	0	0	-inf	0	0	-inf	11	11	55.43222454050969	0	0	-inf	0	0	-inf	0	0	-inf	0	0	-inf	0	0	-inf	0	0	-inf	0	0	-inf	0	0	-inf	0	0	-inf	14	14	51.57142857142857	0	0	-inf	0	0	-inf	0	0	-inf	0	0	-inf	0	0	-inf	0	0	-inf	8	8	53.43831899760315	0	0	-inf	0	0	-inf	0	0	-inf	0	0	-inf	0	0	-inf	0	0	-inf	0	0	-inf	0	0	-inf	0	0	-inf	0	0	-inf	0	0	-inf	0	0	-inf	0	0	-inf	0	0	-inf	0	0	-inf	61	61	52.315423724725356	17	17	56.42299194059391	76	76	49.42832479237158	0	0	-inf	0	0	-inf	0	0	-inf	0	0	-inf	0	0	-inf	0	0	-inf	0	0	-inf	0	0	-inf	0	0	-inf	0	0	-inf	0	0	-inf	0	0	-inf	9	9	54.1118417445922	0	0	-inf	0	0	-inf	species	Mycoplasma capricolum
40479	0	0	-inf	0	0	-inf	0	0	-inf	0	0	-inf	0	0	-inf	0	0	-inf	0	0	-inf	0	0	-inf	0	0	-inf	0	0	-inf	0	0	-inf	0	0	-inf	0	0	-inf	0	0	-inf	0	0	-inf	0	0	-inf	0	0	-inf	0	0	-inf	0	0	-inf	0	0	-inf	0	0	-inf	0	0	-inf	0	0	-inf	0	0	-inf	0	0	-inf	0	0	-inf	0	0	-inf	0	0	-inf	0	0	-inf	0	0	-inf	0	0	-inf	0	0	-inf	0	0	-inf	0	0	-inf	0	0	-inf	0	0	-inf	0	0	-inf	0	0	-inf	0	0	-inf	0	0	-inf	0	0	-inf	0	0	-inf	0	0	-inf	0	0	-inf	0	0	-inf	0	0	-inf	0	0	-inf	0	0	-inf	0	0	-inf	0	0	-inf	0	0	-inf	0	0	-inf	0	0	-inf	0	0	-inf	0	0	-inf	0	0	-inf	0	0	-inf	0	0	-inf	0	0	-inf	0	0	-inf	0	0	-inf	0	0	-inf	0	0	-inf	0	0	-inf	0	0	-inf	0	0	-inf	0	0	-inf	0	0	-inf	0	0	-inf	0	0	-inf	0	0	-inf	0	0	-inf	0	0	-inf	0	0	-inf	0	0	-inf	0	0	-inf	0	0	-inf	0	0	-inf	0	0	-inf	0	0	-inf	0	0	-inf	0	0	-inf	0	0	-inf	0	0	-inf	0	0	-inf	0	0	-inf	0	0	-inf	0	0	-inf	0	0	-inf	0	0	-inf	0	0	-inf	0	0	-inf	0	0	-inf	0	0	-inf	0	0	-inf	0	0	-inf	0	0	-inf	0	0	-inf	0	0	-inf	0	0	-inf	0	0	-inf	0	0	-inf	0	0	-inf	0	0	-inf	0	0	-inf	0	0	-inf	0	0	-inf	0	0	-inf	0	0	-inf	0	0	-inf	0	0	-inf	0	0	-inf	0	0	-inf	0	0	-inf	0	0	-inf	0	0	-inf	0	0	-inf	0	0	-inf	0	0	-inf	0	0	-inf	0	0	-inf	0	0	-inf	0	0	-inf	0	0	-inf	0	0	-inf	0	0	-inf	0	0	-inf	0	0	-inf	0	0	-inf	0	0	-inf	0	0	-inf	0	0	-inf	0	0	-inf	0	0	-inf	0	0	-inf	0	0	-inf	0	0	-inf	0	0	-inf	0	0	-inf	0	0	-inf	0	0	-inf	0	0	-inf	0	0	-inf	0	0	-inf	0	0	-inf	0	0	-inf	0	0	-inf	0	0	-inf	0	0	-inf	0	0	-inf	0	0	-inf	0	0	-inf	0	0	-inf	0	0	-inf	0	0	-inf	0	0	-inf	0	0	-inf	0	0	-inf	0	0	-inf	0	0	-inf	0	0	-inf	0	0	-inf	0	0	-inf	0	0	-inf	0	0	-inf	0	0	-inf	0	0	-inf	0	0	-inf	0	0	-inf	0	0	-inf	0	0	-inf	0	0	-inf	0	0	-inf	0	0	-inf	0	0	-inf	0	0	-inf	0	0	-inf	0	0	-inf	0	0	-inf	0	0	-inf	0	0	-inf	0	0	-inf	0	0	-inf	0	0	-inf	0	0	-inf	0	0	-inf	0	0	-inf	0	0	-inf	0	0	-inf	0	0	-inf	0	0	-inf	0	0	-inf	0	0	-inf	0	0	-inf	0	0	-inf	0	0	-inf	0	0	-inf	0	0	-inf	0	0	-inf	0	0	-inf	0	0	-inf	0	0	-inf	0	0	-inf	0	0	-inf	0	0	-inf	0	0	-inf	0	0	-inf	0	0	-inf	0	0	-inf	0	0	-inf	0	0	-inf	0	0	-inf	0	0	-inf	0	0	-inf	0	0	-inf	0	0	-inf	0	0	-inf	0	0	-inf	0	0	-inf	0	0	-inf	0	0	-inf	0	0	-inf	0	0	-inf	0	0	-inf	0	0	-inf	0	0	-inf	0	0	-inf	0	0	-inf	0	0	-inf	0	0	-inf	0	0	-inf	0	0	-inf	0	0	-inf	0	0	-inf	0	0	-inf	0	0	-inf	0	0	-inf	0	0	-inf	0	0	-inf	0	0	-inf	0	0	-inf	0	0	-inf	0	0	-inf	0	0	-inf	0	0	-inf	0	0	-inf	0	0	-inf	0	0	-inf	0	0	-inf	0	0	-inf	0	0	-inf	0	0	-inf	0	0	-inf	0	0	-inf	0	0	-inf	0	0	-inf	0	0	-inf	0	0	-inf	0	0	-inf	0	0	-inf	0	0	-inf	0	0	-inf	0	0	-inf	0	0	-inf	0	0	-inf	0	0	-inf	0	0	-inf	0	0	-inf	0	0	-inf	0	0	-inf	0	0	-inf	0	0	-inf	0	0	-inf	0	0	-inf	0	0	-inf	0	0	-inf	0	0	-inf	0	0	-inf	0	0	-inf	0	0	-inf	0	0	-inf	0	0	-inf	0	0	-inf	0	0	-inf	0	0	-inf	0	0	-inf	0	0	-inf	0	0	-inf	0	0	-inf	0	0	-inf	0	0	-inf	0	0	-inf	0	0	-inf	0	0	-inf	0	0	-inf	0	0	-inf	0	0	-inf	0	0	-inf	0	0	-inf	0	0	-inf	0	0	-inf	0	0	-inf	0	0	-inf	0	0	-inf	0	0	-inf	0	0	-inf	0	0	-inf	0	0	-inf	0	0	-inf	0	0	-inf	0	0	-inf	0	0	-inf	0	0	-inf	0	0	-inf	0	0	-inf	0	0	-inf	0	0	-inf	0	0	-inf	0	0	-inf	0	0	-inf	0	0	-inf	0	0	-inf	0	0	-inf	0	0	-inf	0	0	-inf	0	0	-inf	0	0	-inf	0	0	-inf	0	0	-inf	0	0	-inf	0	0	-inf	0	0	-inf	0	0	-inf	0	0	-inf	0	0	-inf	0	0	-inf	0	0	-inf	0	0	-inf	0	0	-inf	0	0	-inf	0	0	-inf	0	0	-inf	0	0	-inf	0	0	-inf	0	0	-inf	0	0	-inf	0	0	-inf	0	0	-inf	0	0	-inf	0	0	-inf	0	0	-inf	0	0	-inf	0	0	-inf	0	0	-inf	0	0	-inf	0	0	-inf	0	0	-inf	0	0	-inf	9	9	44.03177892030257	0	0	-inf	0	0	-inf	0	0	-inf	0	0	-inf	0	0	-inf	0	0	-inf	0	0	-inf	0	0	-inf	0	0	-inf	0	0	-inf	0	0	-inf	0	0	-inf	0	0	-inf	0	0	-inf	0	0	-inf	0	0	-inf	0	0	-inf	0	0	-inf	0	0	-inf	0	0	-inf	0	0	-inf	0	0	-inf	0	0	-inf	0	0	-inf	0	0	-inf	0	0	-inf	0	0	-inf	0	0	-inf	0	0	-inf	0	0	-inf	0	0	-inf	0	0	-inf	0	0	-inf	0	0	-inf	0	0	-inf	0	0	-inf	0	0	-inf	0	0	-inf	0	0	-inf	0	0	-inf	0	0	-inf	0	0	-inf	0	0	-inf	0	0	-inf	0	0	-inf	0	0	-inf	0	0	-inf	0	0	-inf	0	0	-inf	0	0	-inf	0	0	-inf	0	0	-inf	0	0	-inf	0	0	-inf	0	0	-inf	0	0	-inf	0	0	-inf	0	0	-inf	0	0	-inf	0	0	-inf	0	0	-inf	0	0	-inf	0	0	-inf	0	0	-inf	0	0	-inf	0	0	-inf	0	0	-inf	0	0	-inf	0	0	-inf	0	0	-inf	0	0	-inf	0	0	-inf	0	0	-inf	0	0	-inf	0	0	-inf	0	0	-inf	0	0	-inf	0	0	-inf	0	0	-inf	0	0	-inf	0	0	-inf	0	0	-inf	0	0	-inf	0	0	-inf	0	0	-inf	0	0	-inf	0	0	-inf	0	0	-inf	0	0	-inf	0	0	-inf	0	0	-inf	0	0	-inf	0	0	-inf	0	0	-inf	0	0	-inf	0	0	-inf	0	0	-inf	0	0	-inf	0	0	-inf	0	0	-inf	0	0	-inf	0	0	-inf	0	0	-inf	0	0	-inf	0	0	-inf	0	0	-inf	0	0	-inf	0	0	-inf	0	0	-inf	0	0	-inf	0	0	-inf	0	0	-inf	0	0	-inf	0	0	-inf	0	0	-inf	0	0	-inf	0	0	-inf	0	0	-inf	0	0	-inf	0	0	-inf	0	0	-inf	0	0	-inf	0	0	-inf	0	0	-inf	0	0	-inf	0	0	-inf	0	0	-inf	0	0	-inf	0	0	-inf	0	0	-inf	0	0	-inf	0	0	-inf	0	0	-inf	0	0	-inf	0	0	-inf	0	0	-inf	0	0	-inf	0	0	-inf	0	0	-inf	0	0	-inf	0	0	-inf	0	0	-inf	0	0	-inf	0	0	-inf	0	0	-inf	0	0	-inf	0	0	-inf	0	0	-inf	0	0	-inf	0	0	-inf	0	0	-inf	0	0	-inf	0	0	-inf	0	0	-inf	0	0	-inf	0	0	-inf	0	0	-inf	0	0	-inf	0	0	-inf	0	0	-inf	0	0	-inf	0	0	-inf	0	0	-inf	0	0	-inf	0	0	-inf	0	0	-inf	0	0	-inf	0	0	-inf	0	0	-inf	0	0	-inf	0	0	-inf	0	0	-inf	0	0	-inf	0	0	-inf	0	0	-inf	0	0	-inf	0	0	-inf	0	0	-inf	0	0	-inf	0	0	-inf	0	0	-inf	0	0	-inf	0	0	-inf	0	0	-inf	0	0	-inf	0	0	-inf	0	0	-inf	0	0	-inf	0	0	-inf	0	0	-inf	0	0	-inf	0	0	-inf	0	0	-inf	0	0	-inf	0	0	-inf	0	0	-inf	0	0	-inf	0	0	-inf	0	0	-inf	0	0	-inf	0	0	-inf	0	0	-inf	0	0	-inf	0	0	-inf	0	0	-inf	0	0	-inf	0	0	-inf	0	0	-inf	0	0	-inf	0	0	-inf	0	0	-inf	0	0	-inf	0	0	-inf	0	0	-inf	0	0	-inf	0	0	-inf	0	0	-inf	0	0	-inf	0	0	-inf	0	0	-inf	0	0	-inf	0	0	-inf	0	0	-inf	0	0	-inf	0	0	-inf	0	0	-inf	0	0	-inf	0	0	-inf	0	0	-inf	0	0	-inf	0	0	-inf	29	0	42.11409165052074	0	0	-inf	0	0	-inf	0	0	-inf	0	0	-inf	0	0	-inf	0	0	-inf	0	0	-inf	0	0	-inf	0	0	-inf	0	0	-inf	0	0	-inf	0	0	-inf	0	0	-inf	0	0	-inf	0	0	-inf	0	0	-inf	0	0	-inf	0	0	-inf	0	0	-inf	0	0	-inf	0	0	-inf	0	0	-inf	0	0	-inf	0	0	-inf	0	0	-inf	0	0	-inf	0	0	-inf	0	0	-inf	0	0	-inf	0	0	-inf	0	0	-inf	0	0	-inf	0	0	-inf	0	0	-inf	0	0	-inf	0	0	-inf	0	0	-inf	0	0	-inf	0	0	-inf	0	0	-inf	0	0	-inf	0	0	-inf	0	0	-inf	0	0	-inf	0	0	-inf	0	0	-inf	0	0	-inf	0	0	-inf	0	0	-inf	0	0	-inf	0	0	-inf	0	0	-inf	0	0	-inf	0	0	-inf	0	0	-inf	0	0	-inf	0	0	-inf	0	0	-inf	0	0	-inf	0	0	-inf	0	0	-inf	0	0	-inf	0	0	-inf	0	0	-inf	0	0	-inf	0	0	-inf	0	0	-inf	0	0	-inf	0	0	-inf	0	0	-inf	0	0	-inf	0	0	-inf	0	0	-inf	0	0	-inf	0	0	-inf	0	0	-inf	0	0	-inf	0	0	-inf	0	0	-inf	0	0	-inf	0	0	-inf	0	0	-inf	0	0	-inf	0	0	-inf	0	0	-inf	0	0	-inf	0	0	-inf	0	0	-inf	0	0	-inf	0	0	-inf	0	0	-inf	0	0	-inf	0	0	-inf	0	0	-inf	0	0	-inf	0	0	-inf	0	0	-inf	0	0	-inf	0	0	-inf	0	0	-inf	0	0	-inf	0	0	-inf	0	0	-inf	0	0	-inf	0	0	-inf	0	0	-inf	0	0	-inf	0	0	-inf	0	0	-inf	0	0	-inf	0	0	-inf	0	0	-inf	0	0	-inf	0	0	-inf	0	0	-inf	0	0	-inf	0	0	-inf	0	0	-inf	0	0	-inf	0	0	-inf	0	0	-inf	0	0	-inf	0	0	-inf	0	0	-inf	0	0	-inf	0	0	-inf	0	0	-inf	0	0	-inf	0	0	-inf	0	0	-inf	0	0	-inf	0	0	-inf	0	0	-inf	0	0	-inf	0	0	-inf	0	0	-inf	0	0	-inf	0	0	-inf	0	0	-inf	0	0	-inf	0	0	-inf	0	0	-inf	0	0	-inf	0	0	-inf	0	0	-inf	0	0	-inf	0	0	-inf	0	0	-inf	0	0	-inf	0	0	-inf	0	0	-inf	0	0	-inf	0	0	-inf	0	0	-inf	0	0	-inf	0	0	-inf	0	0	-inf	0	0	-inf	0	0	-inf	0	0	-inf	0	0	-inf	0	0	-inf	0	0	-inf	0	0	-inf	0	0	-inf	0	0	-inf	0	0	-inf	0	0	-inf	0	0	-inf	0	0	-inf	0	0	-inf	0	0	-inf	0	0	-inf	0	0	-inf	0	0	-inf	0	0	-inf	0	0	-inf	0	0	-inf	0	0	-inf	0	0	-inf	0	0	-inf	0	0	-inf	0	0	-inf	0	0	-inf	0	0	-inf	0	0	-inf	0	0	-inf	0	0	-inf	0	0	-inf	0	0	-inf	0	0	-inf	0	0	-inf	0	0	-inf	0	0	-inf	0	0	-inf	0	0	-inf	0	0	-inf	0	0	-inf	0	0	-inf	0	0	-inf	0	0	-inf	0	0	-inf	0	0	-inf	0	0	-inf	0	0	-inf	0	0	-inf	0	0	-inf	0	0	-inf	0	0	-inf	0	0	-inf	0	0	-inf	0	0	-inf	0	0	-inf	0	0	-inf	0	0	-inf	0	0	-inf	0	0	-inf	0	0	-inf	0	0	-inf	0	0	-inf	0	0	-inf	0	0	-inf	0	0	-inf	0	0	-inf	0	0	-inf	0	0	-inf	0	0	-inf	0	0	-inf	0	0	-inf	0	0	-inf	0	0	-inf	0	0	-inf	0	0	-inf	0	0	-inf	0	0	-inf	0	0	-inf	0	0	-inf	0	0	-inf	0	0	-inf	0	0	-inf	0	0	-inf	0	0	-inf	0	0	-inf	0	0	-inf	0	0	-inf	0	0	-inf	0	0	-inf	0	0	-inf	0	0	-inf	0	0	-inf	0	0	-inf	0	0	-inf	0	0	-inf	0	0	-inf	0	0	-inf	0	0	-inf	0	0	-inf	0	0	-inf	0	0	-inf	0	0	-inf	0	0	-inf	0	0	-inf	0	0	-inf	0	0	-inf	0	0	-inf	0	0	-inf	0	0	-inf	0	0	-inf	0	0	-inf	0	0	-inf	0	0	-inf	0	0	-inf	0	0	-inf	0	0	-inf	0	0	-inf	0	0	-inf	0	0	-inf	26	26	44.67033718372851	0	0	-inf	0	0	-inf	0	0	-inf	0	0	-inf	0	0	-inf	0	0	-inf	0	0	-inf	0	0	-inf	0	0	-inf	0	0	-inf	0	0	-inf	0	0	-inf	0	0	-inf	0	0	-inf	0	0	-inf	0	0	-inf	0	0	-inf	0	0	-inf	0	0	-inf	0	0	-inf	0	0	-inf	0	0	-inf	0	0	-inf	0	0	-inf	0	0	-inf	0	0	-inf	0	0	-inf	0	0	-inf	0	0	-inf	0	0	-inf	0	0	-inf	0	0	-inf	0	0	-inf	0	0	-inf	0	0	-inf	0	0	-inf	0	0	-inf	0	0	-inf	0	0	-inf	0	0	-inf	0	0	-inf	0	0	-inf	0	0	-inf	0	0	-inf	0	0	-inf	0	0	-inf	0	0	-inf	0	0	-inf	0	0	-inf	0	0	-inf	0	0	-inf	0	0	-inf	0	0	-inf	0	0	-inf	0	0	-inf	0	0	-inf	0	0	-inf	0	0	-inf	0	0	-inf	0	0	-inf	0	0	-inf	0	0	-inf	0	0	-inf	0	0	-inf	0	0	-inf	0	0	-inf	0	0	-inf	0	0	-inf	0	0	-inf	0	0	-inf	0	0	-inf	0	0	-inf	0	0	-inf	0	0	-inf	0	0	-inf	0	0	-inf	0	0	-inf	0	0	-inf	0	0	-inf	0	0	-inf	0	0	-inf	0	0	-inf	0	0	-inf	0	0	-inf	0	0	-inf	0	0	-inf	0	0	-inf	0	0	-inf	0	0	-inf	0	0	-inf	0	0	-inf	0	0	-inf	0	0	-inf	0	0	-inf	0	0	-inf	0	0	-inf	0	0	-inf	0	0	-inf	0	0	-inf	0	0	-inf	0	0	-inf	0	0	-inf	0	0	-inf	0	0	-inf	0	0	-inf	0	0	-inf	0	0	-inf	0	0	-inf	0	0	-inf	0	0	-inf	0	0	-inf	0	0	-inf	0	0	-inf	0	0	-inf	0	0	-inf	0	0	-inf	0	0	-inf	0	0	-inf	0	0	-inf	0	0	-inf	0	0	-inf	0	0	-inf	0	0	-inf	0	0	-inf	0	0	-inf	0	0	-inf	0	0	-inf	0	0	-inf	0	0	-inf	0	0	-inf	0	0	-inf	0	0	-inf	0	0	-inf	0	0	-inf	0	0	-inf	0	0	-inf	0	0	-inf	0	0	-inf	0	0	-inf	0	0	-inf	0	0	-inf	0	0	-inf	0	0	-inf	0	0	-inf	0	0	-inf	0	0	-inf	0	0	-inf	0	0	-inf	0	0	-inf	0	0	-inf	0	0	-inf	0	0	-inf	0	0	-inf	0	0	-inf	0	0	-inf	0	0	-inf	0	0	-inf	0	0	-inf	0	0	-inf	0	0	-inf	0	0	-inf	0	0	-inf	0	0	-inf	0	0	-inf	0	0	-inf	0	0	-inf	0	0	-inf	0	0	-inf	0	0	-inf	0	0	-inf	0	0	-inf	0	0	-inf	0	0	-inf	0	0	-inf	0	0	-inf	0	0	-inf	0	0	-inf	0	0	-inf	0	0	-inf	0	0	-inf	0	0	-inf	0	0	-inf	0	0	-inf	0	0	-inf	0	0	-inf	0	0	-inf	0	0	-inf	0	0	-inf	0	0	-inf	0	0	-inf	0	0	-inf	0	0	-inf	0	0	-inf	0	0	-inf	0	0	-inf	0	0	-inf	0	0	-inf	0	0	-inf	0	0	-inf	0	0	-inf	0	0	-inf	0	0	-inf	0	0	-inf	0	0	-inf	0	0	-inf	0	0	-inf	0	0	-inf	0	0	-inf	0	0	-inf	0	0	-inf	0	0	-inf	0	0	-inf	0	0	-inf	0	0	-inf	0	0	-inf	0	0	-inf	0	0	-inf	0	0	-inf	0	0	-inf	0	0	-inf	0	0	-inf	0	0	-inf	0	0	-inf	0	0	-inf	0	0	-inf	0	0	-inf	0	0	-inf	0	0	-inf	0	0	-inf	subspecies	Mycoplasma capricolum subsp. capricolum
340047	0	0	-inf	0	0	-inf	0	0	-inf	0	0	-inf	0	0	-inf	0	0	-inf	0	0	-inf	0	0	-inf	0	0	-inf	0	0	-inf	0	0	-inf	0	0	-inf	0	0	-inf	0	0	-inf	0	0	-inf	0	0	-inf	0	0	-inf	0	0	-inf	0	0	-inf	0	0	-inf	0	0	-inf	0	0	-inf	0	0	-inf	0	0	-inf	0	0	-inf	0	0	-inf	0	0	-inf	0	0	-inf	0	0	-inf	0	0	-inf	0	0	-inf	0	0	-inf	0	0	-inf	0	0	-inf	0	0	-inf	0	0	-inf	0	0	-inf	0	0	-inf	0	0	-inf	0	0	-inf	0	0	-inf	0	0	-inf	0	0	-inf	0	0	-inf	0	0	-inf	0	0	-inf	0	0	-inf	0	0	-inf	0	0	-inf	0	0	-inf	0	0	-inf	0	0	-inf	0	0	-inf	0	0	-inf	0	0	-inf	0	0	-inf	0	0	-inf	0	0	-inf	0	0	-inf	0	0	-inf	0	0	-inf	0	0	-inf	0	0	-inf	0	0	-inf	0	0	-inf	0	0	-inf	0	0	-inf	0	0	-inf	0	0	-inf	0	0	-inf	0	0	-inf	0	0	-inf	0	0	-inf	0	0	-inf	0	0	-inf	0	0	-inf	0	0	-inf	0	0	-inf	0	0	-inf	0	0	-inf	0	0	-inf	0	0	-inf	0	0	-inf	0	0	-inf	0	0	-inf	0	0	-inf	0	0	-inf	0	0	-inf	0	0	-inf	0	0	-inf	0	0	-inf	0	0	-inf	0	0	-inf	0	0	-inf	0	0	-inf	0	0	-inf	0	0	-inf	0	0	-inf	0	0	-inf	0	0	-inf	0	0	-inf	0	0	-inf	0	0	-inf	0	0	-inf	0	0	-inf	0	0	-inf	0	0	-inf	0	0	-inf	0	0	-inf	0	0	-inf	0	0	-inf	0	0	-inf	0	0	-inf	0	0	-inf	0	0	-inf	0	0	-inf	0	0	-inf	0	0	-inf	0	0	-inf	0	0	-inf	0	0	-inf	0	0	-inf	0	0	-inf	0	0	-inf	0	0	-inf	0	0	-inf	0	0	-inf	0	0	-inf	0	0	-inf	0	0	-inf	0	0	-inf	0	0	-inf	0	0	-inf	0	0	-inf	0	0	-inf	0	0	-inf	0	0	-inf	0	0	-inf	0	0	-inf	0	0	-inf	0	0	-inf	0	0	-inf	0	0	-inf	0	0	-inf	0	0	-inf	0	0	-inf	0	0	-inf	0	0	-inf	0	0	-inf	0	0	-inf	0	0	-inf	0	0	-inf	0	0	-inf	0	0	-inf	0	0	-inf	0	0	-inf	0	0	-inf	0	0	-inf	0	0	-inf	0	0	-inf	0	0	-inf	0	0	-inf	0	0	-inf	0	0	-inf	0	0	-inf	0	0	-inf	0	0	-inf	0	0	-inf	0	0	-inf	0	0	-inf	0	0	-inf	0	0	-inf	0	0	-inf	0	0	-inf	0	0	-inf	0	0	-inf	0	0	-inf	0	0	-inf	0	0	-inf	0	0	-inf	0	0	-inf	0	0	-inf	0	0	-inf	0	0	-inf	0	0	-inf	0	0	-inf	0	0	-inf	0	0	-inf	0	0	-inf	0	0	-inf	0	0	-inf	0	0	-inf	0	0	-inf	0	0	-inf	0	0	-inf	0	0	-inf	0	0	-inf	0	0	-inf	0	0	-inf	0	0	-inf	0	0	-inf	0	0	-inf	0	0	-inf	0	0	-inf	0	0	-inf	0	0	-inf	0	0	-inf	0	0	-inf	0	0	-inf	0	0	-inf	0	0	-inf	0	0	-inf	0	0	-inf	0	0	-inf	0	0	-inf	0	0	-inf	0	0	-inf	0	0	-inf	0	0	-inf	0	0	-inf	0	0	-inf	0	0	-inf	0	0	-inf	0	0	-inf	0	0	-inf	0	0	-inf	0	0	-inf	0	0	-inf	0	0	-inf	0	0	-inf	0	0	-inf	0	0	-inf	0	0	-inf	0	0	-inf	0	0	-inf	0	0	-inf	0	0	-inf	0	0	-inf	0	0	-inf	0	0	-inf	0	0	-inf	0	0	-inf	0	0	-inf	0	0	-inf	0	0	-inf	0	0	-inf	0	0	-inf	0	0	-inf	0	0	-inf	0	0	-inf	0	0	-inf	0	0	-inf	0	0	-inf	0	0	-inf	0	0	-inf	0	0	-inf	0	0	-inf	0	0	-inf	0	0	-inf	0	0	-inf	0	0	-inf	0	0	-inf	0	0	-inf	0	0	-inf	0	0	-inf	0	0	-inf	0	0	-inf	0	0	-inf	0	0	-inf	0	0	-inf	0	0	-inf	0	0	-inf	0	0	-inf	0	0	-inf	0	0	-inf	0	0	-inf	0	0	-inf	0	0	-inf	0	0	-inf	0	0	-inf	0	0	-inf	0	0	-inf	0	0	-inf	0	0	-inf	0	0	-inf	0	0	-inf	0	0	-inf	0	0	-inf	0	0	-inf	0	0	-inf	0	0	-inf	0	0	-inf	0	0	-inf	0	0	-inf	0	0	-inf	0	0	-inf	0	0	-inf	0	0	-inf	0	0	-inf	0	0	-inf	0	0	-inf	0	0	-inf	0	0	-inf	0	0	-inf	0	0	-inf	0	0	-inf	0	0	-inf	0	0	-inf	0	0	-inf	0	0	-inf	0	0	-inf	0	0	-inf	0	0	-inf	0	0	-inf	0	0	-inf	0	0	-inf	0	0	-inf	0	0	-inf	0	0	-inf	0	0	-inf	0	0	-inf	0	0	-inf	0	0	-inf	0	0	-inf	0	0	-inf	0	0	-inf	0	0	-inf	0	0	-inf	0	0	-inf	0	0	-inf	0	0	-inf	0	0	-inf	0	0	-inf	0	0	-inf	0	0	-inf	0	0	-inf	0	0	-inf	0	0	-inf	0	0	-inf	0	0	-inf	0	0	-inf	0	0	-inf	0	0	-inf	0	0	-inf	0	0	-inf	0	0	-inf	0	0	-inf	0	0	-inf	0	0	-inf	0	0	-inf	0	0	-inf	0	0	-inf	0	0	-inf	0	0	-inf	0	0	-inf	0	0	-inf	0	0	-inf	0	0	-inf	0	0	-inf	0	0	-inf	0	0	-inf	0	0	-inf	0	0	-inf	0	0	-inf	0	0	-inf	0	0	-inf	0	0	-inf	0	0	-inf	0	0	-inf	0	0	-inf	0	0	-inf	0	0	-inf	0	0	-inf	0	0	-inf	0	0	-inf	0	0	-inf	0	0	-inf	0	0	-inf	0	0	-inf	0	0	-inf	0	0	-inf	0	0	-inf	0	0	-inf	0	0	-inf	0	0	-inf	0	0	-inf	0	0	-inf	0	0	-inf	0	0	-inf	0	0	-inf	0	0	-inf	0	0	-inf	0	0	-inf	0	0	-inf	0	0	-inf	0	0	-inf	0	0	-inf	0	0	-inf	0	0	-inf	0	0	-inf	0	0	-inf	0	0	-inf	0	0	-inf	0	0	-inf	0	0	-inf	0	0	-inf	0	0	-inf	0	0	-inf	0	0	-inf	0	0	-inf	0	0	-inf	0	0	-inf	0	0	-inf	0	0	-inf	0	0	-inf	0	0	-inf	0	0	-inf	0	0	-inf	0	0	-inf	0	0	-inf	0	0	-inf	0	0	-inf	0	0	-inf	0	0	-inf	0	0	-inf	0	0	-inf	0	0	-inf	0	0	-inf	0	0	-inf	0	0	-inf	0	0	-inf	0	0	-inf	0	0	-inf	0	0	-inf	0	0	-inf	0	0	-inf	0	0	-inf	0	0	-inf	0	0	-inf	0	0	-inf	0	0	-inf	0	0	-inf	0	0	-inf	0	0	-inf	0	0	-inf	0	0	-inf	0	0	-inf	0	0	-inf	0	0	-inf	0	0	-inf	0	0	-inf	0	0	-inf	0	0	-inf	0	0	-inf	0	0	-inf	0	0	-inf	0	0	-inf	0	0	-inf	0	0	-inf	0	0	-inf	0	0	-inf	0	0	-inf	0	0	-inf	0	0	-inf	0	0	-inf	0	0	-inf	0	0	-inf	0	0	-inf	0	0	-inf	0	0	-inf	0	0	-inf	0	0	-inf	0	0	-inf	0	0	-inf	0	0	-inf	0	0	-inf	0	0	-inf	0	0	-inf	0	0	-inf	0	0	-inf	0	0	-inf	0	0	-inf	0	0	-inf	0	0	-inf	0	0	-inf	0	0	-inf	0	0	-inf	0	0	-inf	0	0	-inf	0	0	-inf	0	0	-inf	0	0	-inf	0	0	-inf	0	0	-inf	0	0	-inf	0	0	-inf	0	0	-inf	0	0	-inf	0	0	-inf	0	0	-inf	0	0	-inf	0	0	-inf	0	0	-inf	0	0	-inf	0	0	-inf	0	0	-inf	0	0	-inf	0	0	-inf	0	0	-inf	0	0	-inf	0	0	-inf	0	0	-inf	0	0	-inf	0	0	-inf	0	0	-inf	0	0	-inf	0	0	-inf	0	0	-inf	0	0	-inf	0	0	-inf	0	0	-inf	0	0	-inf	0	0	-inf	0	0	-inf	0	0	-inf	0	0	-inf	0	0	-inf	0	0	-inf	0	0	-inf	0	0	-inf	0	0	-inf	0	0	-inf	0	0	-inf	0	0	-inf	0	0	-inf	0	0	-inf	0	0	-inf	0	0	-inf	0	0	-inf	0	0	-inf	0	0	-inf	0	0	-inf	0	0	-inf	0	0	-inf	0	0	-inf	0	0	-inf	0	0	-inf	0	0	-inf	0	0	-inf	0	0	-inf	0	0	-inf	0	0	-inf	0	0	-inf	0	0	-inf	0	0	-inf	0	0	-inf	0	0	-inf	0	0	-inf	0	0	-inf	0	0	-inf	0	0	-inf	0	0	-inf	0	0	-inf	0	0	-inf	0	0	-inf	0	0	-inf	0	0	-inf	0	0	-inf	0	0	-inf	0	0	-inf	0	0	-inf	0	0	-inf	0	0	-inf	0	0	-inf	0	0	-inf	0	0	-inf	0	0	-inf	0	0	-inf	0	0	-inf	0	0	-inf	0	0	-inf	0	0	-inf	0	0	-inf	0	0	-inf	0	0	-inf	0	0	-inf	0	0	-inf	0	0	-inf	0	0	-inf	0	0	-inf	29	29	42.11409165052074	0	0	-inf	0	0	-inf	0	0	-inf	0	0	-inf	0	0	-inf	0	0	-inf	0	0	-inf	0	0	-inf	0	0	-inf	0	0	-inf	0	0	-inf	0	0	-inf	0	0	-inf	0	0	-inf	0	0	-inf	0	0	-inf	0	0	-inf	0	0	-inf	0	0	-inf	0	0	-inf	0	0	-inf	0	0	-inf	0	0	-inf	0	0	-inf	0	0	-inf	0	0	-inf	0	0	-inf	0	0	-inf	0	0	-inf	0	0	-inf	0	0	-inf	0	0	-inf	0	0	-inf	0	0	-inf	0	0	-inf	0	0	-inf	0	0	-inf	0	0	-inf	0	0	-inf	0	0	-inf	0	0	-inf	0	0	-inf	0	0	-inf	0	0	-inf	0	0	-inf	0	0	-inf	0	0	-inf	0	0	-inf	0	0	-inf	0	0	-inf	0	0	-inf	0	0	-inf	0	0	-inf	0	0	-inf	0	0	-inf	0	0	-inf	0	0	-inf	0	0	-inf	0	0	-inf	0	0	-inf	0	0	-inf	0	0	-inf	0	0	-inf	0	0	-inf	0	0	-inf	0	0	-inf	0	0	-inf	0	0	-inf	0	0	-inf	0	0	-inf	0	0	-inf	0	0	-inf	0	0	-inf	0	0	-inf	0	0	-inf	0	0	-inf	0	0	-inf	0	0	-inf	0	0	-inf	0	0	-inf	0	0	-inf	0	0	-inf	0	0	-inf	0	0	-inf	0	0	-inf	0	0	-inf	0	0	-inf	0	0	-inf	0	0	-inf	0	0	-inf	0	0	-inf	0	0	-inf	0	0	-inf	0	0	-inf	0	0	-inf	0	0	-inf	0	0	-inf	0	0	-inf	0	0	-inf	0	0	-inf	0	0	-inf	0	0	-inf	0	0	-inf	0	0	-inf	0	0	-inf	0	0	-inf	0	0	-inf	0	0	-inf	0	0	-inf	0	0	-inf	0	0	-inf	0	0	-inf	0	0	-inf	0	0	-inf	0	0	-inf	0	0	-inf	0	0	-inf	0	0	-inf	0	0	-inf	0	0	-inf	0	0	-inf	0	0	-inf	0	0	-inf	0	0	-inf	0	0	-inf	0	0	-inf	0	0	-inf	0	0	-inf	0	0	-inf	0	0	-inf	0	0	-inf	0	0	-inf	0	0	-inf	0	0	-inf	0	0	-inf	0	0	-inf	0	0	-inf	0	0	-inf	0	0	-inf	0	0	-inf	0	0	-inf	0	0	-inf	0	0	-inf	0	0	-inf	0	0	-inf	0	0	-inf	0	0	-inf	0	0	-inf	0	0	-inf	0	0	-inf	0	0	-inf	0	0	-inf	0	0	-inf	0	0	-inf	0	0	-inf	0	0	-inf	0	0	-inf	0	0	-inf	0	0	-inf	0	0	-inf	0	0	-inf	0	0	-inf	0	0	-inf	0	0	-inf	0	0	-inf	0	0	-inf	0	0	-inf	0	0	-inf	0	0	-inf	0	0	-inf	0	0	-inf	0	0	-inf	0	0	-inf	0	0	-inf	0	0	-inf	0	0	-inf	0	0	-inf	0	0	-inf	0	0	-inf	0	0	-inf	0	0	-inf	0	0	-inf	0	0	-inf	0	0	-inf	0	0	-inf	0	0	-inf	0	0	-inf	0	0	-inf	0	0	-inf	0	0	-inf	0	0	-inf	0	0	-inf	0	0	-inf	0	0	-inf	0	0	-inf	0	0	-inf	0	0	-inf	0	0	-inf	0	0	-inf	0	0	-inf	0	0	-inf	0	0	-inf	0	0	-inf	0	0	-inf	0	0	-inf	0	0	-inf	0	0	-inf	0	0	-inf	0	0	-inf	0	0	-inf	0	0	-inf	0	0	-inf	0	0	-inf	0	0	-inf	0	0	-inf	0	0	-inf	0	0	-inf	0	0	-inf	0	0	-inf	0	0	-inf	0	0	-inf	0	0	-inf	0	0	-inf	0	0	-inf	0	0	-inf	0	0	-inf	0	0	-inf	0	0	-inf	0	0	-inf	0	0	-inf	0	0	-inf	0	0	-inf	0	0	-inf	0	0	-inf	0	0	-inf	0	0	-inf	0	0	-inf	0	0	-inf	0	0	-inf	0	0	-inf	0	0	-inf	0	0	-inf	0	0	-inf	0	0	-inf	0	0	-inf	0	0	-inf	0	0	-inf	0	0	-inf	0	0	-inf	0	0	-inf	0	0	-inf	0	0	-inf	0	0	-inf	0	0	-inf	0	0	-inf	0	0	-inf	0	0	-inf	0	0	-inf	0	0	-inf	0	0	-inf	0	0	-inf	0	0	-inf	0	0	-inf	0	0	-inf	0	0	-inf	0	0	-inf	0	0	-inf	0	0	-inf	0	0	-inf	0	0	-inf	0	0	-inf	0	0	-inf	0	0	-inf	0	0	-inf	0	0	-inf	0	0	-inf	0	0	-inf	0	0	-inf	0	0	-inf	0	0	-inf	0	0	-inf	0	0	-inf	0	0	-inf	0	0	-inf	0	0	-inf	0	0	-inf	0	0	-inf	0	0	-inf	0	0	-inf	0	0	-inf	0	0	-inf	0	0	-inf	0	0	-inf	0	0	-inf	0	0	-inf	0	0	-inf	0	0	-inf	0	0	-inf	0	0	-inf	0	0	-inf	0	0	-inf	0	0	-inf	0	0	-inf	0	0	-inf	0	0	-inf	0	0	-inf	0	0	-inf	0	0	-inf	0	0	-inf	0	0	-inf	0	0	-inf	0	0	-inf	0	0	-inf	0	0	-inf	0	0	-inf	0	0	-inf	0	0	-inf	0	0	-inf	0	0	-inf	0	0	-inf	0	0	-inf	0	0	-inf	0	0	-inf	0	0	-inf	0	0	-inf	0	0	-inf	0	0	-inf	0	0	-inf	0	0	-inf	0	0	-inf	0	0	-inf	0	0	-inf	0	0	-inf	0	0	-inf	0	0	-inf	0	0	-inf	0	0	-inf	0	0	-inf	0	0	-inf	0	0	-inf	0	0	-inf	0	0	-inf	0	0	-inf	0	0	-inf	0	0	-inf	0	0	-inf	0	0	-inf	0	0	-inf	0	0	-inf	0	0	-inf	0	0	-inf	0	0	-inf	0	0	-inf	0	0	-inf	0	0	-inf	0	0	-inf	0	0	-inf	0	0	-inf	0	0	-inf	0	0	-inf	0	0	-inf	0	0	-inf	0	0	-inf	0	0	-inf	0	0	-inf	0	0	-inf	0	0	-inf	0	0	-inf	0	0	-inf	0	0	-inf	0	0	-inf	0	0	-inf	0	0	-inf	0	0	-inf	0	0	-inf	0	0	-inf	0	0	-inf	0	0	-inf	0	0	-inf	0	0	-inf	0	0	-inf	0	0	-inf	0	0	-inf	0	0	-inf	0	0	-inf	0	0	-inf	0	0	-inf	0	0	-inf	0	0	-inf	0	0	-inf	0	0	-inf	0	0	-inf	0	0	-inf	0	0	-inf	0	0	-inf	0	0	-inf	0	0	-inf	0	0	-inf	0	0	-inf	0	0	-inf	0	0	-inf	0	0	-inf	0	0	-inf	0	0	-inf	0	0	-inf	0	0	-inf	0	0	-inf	0	0	-inf	0	0	-inf	0	0	-inf	0	0	-inf	0	0	-inf	0	0	-inf	0	0	-inf	0	0	-inf	0	0	-inf	0	0	-inf	0	0	-inf	0	0	-inf	0	0	-inf	0	0	-inf	0	0	-inf	0	0	-inf	0	0	-inf	0	0	-inf	0	0	-inf	0	0	-inf	0	0	-inf	0	0	-inf	0	0	-inf	0	0	-inf	0	0	-inf	0	0	-inf	0	0	-inf	0	0	-inf	0	0	-inf	0	0	-inf	0	0	-inf	0	0	-inf	0	0	-inf	0	0	-inf	0	0	-inf	0	0	-inf	0	0	-inf	0	0	-inf	0	0	-inf	0	0	-inf	0	0	-inf	0	0	-inf	0	0	-inf	0	0	-inf	0	0	-inf	0	0	-inf	0	0	-inf	0	0	-inf	0	0	-inf	0	0	-inf	0	0	-inf	0	0	-inf	0	0	-inf	0	0	-inf	0	0	-inf	0	0	-inf	0	0	-inf	0	0	-inf	0	0	-inf	0	0	-inf	0	0	-inf	0	0	-inf	0	0	-inf	0	0	-inf	0	0	-inf	0	0	-inf	0	0	-inf	0	0	-inf	0	0	-inf	0	0	-inf	0	0	-inf	0	0	-inf	0	0	-inf	0	0	-inf	0	0	-inf	0	0	-inf	0	0	-inf	0	0	-inf	0	0	-inf	0	0	-inf	0	0	-inf	0	0	-inf	0	0	-inf	0	0	-inf	0	0	-inf	0	0	-inf	0	0	-inf	0	0	-inf	0	0	-inf	0	0	-inf	0	0	-inf	0	0	-inf	0	0	-inf	0	0	-inf	0	0	-inf	0	0	-inf	0	0	-inf	0	0	-inf	0	0	-inf	0	0	-inf	strain	Mycoplasma capricolum subsp. capricolum ATCC 27343
40480	0	0	-inf	0	0	-inf	0	0	-inf	0	0	-inf	0	0	-inf	0	0	-inf	0	0	-inf	0	0	-inf	0	0	-inf	0	0	-inf	0	0	-inf	0	0	-inf	0	0	-inf	0	0	-inf	0	0	-inf	0	0	-inf	0	0	-inf	0	0	-inf	0	0	-inf	0	0	-inf	0	0	-inf	0	0	-inf	0	0	-inf	0	0	-inf	0	0	-inf	0	0	-inf	0	0	-inf	0	0	-inf	0	0	-inf	0	0	-inf	0	0	-inf	0	0	-inf	0	0	-inf	0	0	-inf	0	0	-inf	0	0	-inf	0	0	-inf	0	0	-inf	0	0	-inf	0	0	-inf	0	0	-inf	0	0	-inf	0	0	-inf	0	0	-inf	0	0	-inf	0	0	-inf	0	0	-inf	0	0	-inf	0	0	-inf	0	0	-inf	0	0	-inf	0	0	-inf	0	0	-inf	0	0	-inf	0	0	-inf	0	0	-inf	0	0	-inf	0	0	-inf	0	0	-inf	0	0	-inf	0	0	-inf	0	0	-inf	0	0	-inf	0	0	-inf	0	0	-inf	0	0	-inf	0	0	-inf	0	0	-inf	0	0	-inf	0	0	-inf	0	0	-inf	0	0	-inf	0	0	-inf	0	0	-inf	0	0	-inf	0	0	-inf	0	0	-inf	0	0	-inf	0	0	-inf	0	0	-inf	0	0	-inf	0	0	-inf	0	0	-inf	0	0	-inf	0	0	-inf	0	0	-inf	0	0	-inf	0	0	-inf	0	0	-inf	0	0	-inf	0	0	-inf	0	0	-inf	0	0	-inf	0	0	-inf	0	0	-inf	0	0	-inf	0	0	-inf	0	0	-inf	0	0	-inf	0	0	-inf	0	0	-inf	0	0	-inf	0	0	-inf	0	0	-inf	0	0	-inf	0	0	-inf	0	0	-inf	0	0	-inf	0	0	-inf	0	0	-inf	0	0	-inf	0	0	-inf	0	0	-inf	0	0	-inf	0	0	-inf	0	0	-inf	0	0	-inf	0	0	-inf	0	0	-inf	0	0	-inf	0	0	-inf	0	0	-inf	0	0	-inf	0	0	-inf	0	0	-inf	0	0	-inf	0	0	-inf	0	0	-inf	0	0	-inf	0	0	-inf	0	0	-inf	0	0	-inf	0	0	-inf	0	0	-inf	0	0	-inf	0	0	-inf	0	0	-inf	0	0	-inf	0	0	-inf	0	0	-inf	0	0	-inf	0	0	-inf	0	0	-inf	0	0	-inf	0	0	-inf	0	0	-inf	0	0	-inf	0	0	-inf	0	0	-inf	0	0	-inf	0	0	-inf	0	0	-inf	0	0	-inf	0	0	-inf	0	0	-inf	0	0	-inf	0	0	-inf	0	0	-inf	0	0	-inf	0	0	-inf	0	0	-inf	0	0	-inf	0	0	-inf	0	0	-inf	0	0	-inf	0	0	-inf	0	0	-inf	0	0	-inf	0	0	-inf	0	0	-inf	0	0	-inf	0	0	-inf	0	0	-inf	0	0	-inf	0	0	-inf	0	0	-inf	0	0	-inf	0	0	-inf	0	0	-inf	0	0	-inf	0	0	-inf	0	0	-inf	0	0	-inf	0	0	-inf	0	0	-inf	0	0	-inf	0	0	-inf	0	0	-inf	0	0	-inf	0	0	-inf	0	0	-inf	0	0	-inf	0	0	-inf	0	0	-inf	0	0	-inf	0	0	-inf	0	0	-inf	0	0	-inf	0	0	-inf	0	0	-inf	0	0	-inf	0	0	-inf	0	0	-inf	0	0	-inf	0	0	-inf	0	0	-inf	0	0	-inf	0	0	-inf	0	0	-inf	0	0	-inf	0	0	-inf	0	0	-inf	0	0	-inf	0	0	-inf	0	0	-inf	0	0	-inf	0	0	-inf	0	0	-inf	0	0	-inf	0	0	-inf	0	0	-inf	0	0	-inf	0	0	-inf	0	0	-inf	0	0	-inf	0	0	-inf	0	0	-inf	0	0	-inf	0	0	-inf	0	0	-inf	0	0	-inf	0	0	-inf	0	0	-inf	0	0	-inf	0	0	-inf	0	0	-inf	0	0	-inf	0	0	-inf	0	0	-inf	0	0	-inf	0	0	-inf	0	0	-inf	0	0	-inf	0	0	-inf	0	0	-inf	0	0	-inf	0	0	-inf	0	0	-inf	0	0	-inf	0	0	-inf	0	0	-inf	0	0	-inf	0	0	-inf	0	0	-inf	0	0	-inf	0	0	-inf	0	0	-inf	0	0	-inf	0	0	-inf	0	0	-inf	0	0	-inf	0	0	-inf	0	0	-inf	0	0	-inf	0	0	-inf	0	0	-inf	0	0	-inf	0	0	-inf	0	0	-inf	0	0	-inf	0	0	-inf	0	0	-inf	0	0	-inf	0	0	-inf	0	0	-inf	0	0	-inf	0	0	-inf	0	0	-inf	0	0	-inf	0	0	-inf	0	0	-inf	0	0	-inf	0	0	-inf	0	0	-inf	0	0	-inf	0	0	-inf	0	0	-inf	0	0	-inf	0	0	-inf	0	0	-inf	0	0	-inf	0	0	-inf	0	0	-inf	0	0	-inf	0	0	-inf	0	0	-inf	0	0	-inf	0	0	-inf	0	0	-inf	0	0	-inf	0	0	-inf	0	0	-inf	0	0	-inf	0	0	-inf	0	0	-inf	0	0	-inf	0	0	-inf	0	0	-inf	0	0	-inf	0	0	-inf	0	0	-inf	0	0	-inf	0	0	-inf	0	0	-inf	0	0	-inf	0	0	-inf	0	0	-inf	0	0	-inf	0	0	-inf	0	0	-inf	0	0	-inf	0	0	-inf	0	0	-inf	0	0	-inf	0	0	-inf	0	0	-inf	0	0	-inf	0	0	-inf	0	0	-inf	0	0	-inf	0	0	-inf	0	0	-inf	0	0	-inf	0	0	-inf	0	0	-inf	0	0	-inf	0	0	-inf	0	0	-inf	0	0	-inf	0	0	-inf	0	0	-inf	0	0	-inf	0	0	-inf	0	0	-inf	0	0	-inf	0	0	-inf	0	0	-inf	0	0	-inf	0	0	-inf	0	0	-inf	0	0	-inf	0	0	-inf	0	0	-inf	0	0	-inf	0	0	-inf	0	0	-inf	0	0	-inf	0	0	-inf	0	0	-inf	0	0	-inf	0	0	-inf	0	0	-inf	0	0	-inf	0	0	-inf	0	0	-inf	0	0	-inf	0	0	-inf	0	0	-inf	0	0	-inf	0	0	-inf	0	0	-inf	0	0	-inf	0	0	-inf	0	0	-inf	0	0	-inf	0	0	-inf	0	0	-inf	0	0	-inf	0	0	-inf	0	0	-inf	0	0	-inf	0	0	-inf	0	0	-inf	0	0	-inf	0	0	-inf	0	0	-inf	0	0	-inf	0	0	-inf	0	0	-inf	0	0	-inf	0	0	-inf	0	0	-inf	0	0	-inf	0	0	-inf	0	0	-inf	0	0	-inf	0	0	-inf	0	0	-inf	0	0	-inf	0	0	-inf	0	0	-inf	0	0	-inf	0	0	-inf	0	0	-inf	0	0	-inf	0	0	-inf	0	0	-inf	0	0	-inf	0	0	-inf	0	0	-inf	0	0	-inf	0	0	-inf	0	0	-inf	0	0	-inf	0	0	-inf	0	0	-inf	0	0	-inf	0	0	-inf	0	0	-inf	0	0	-inf	0	0	-inf	0	0	-inf	0	0	-inf	0	0	-inf	0	0	-inf	0	0	-inf	0	0	-inf	0	0	-inf	0	0	-inf	0	0	-inf	0	0	-inf	0	0	-inf	0	0	-inf	0	0	-inf	0	0	-inf	0	0	-inf	0	0	-inf	0	0	-inf	0	0	-inf	0	0	-inf	0	0	-inf	0	0	-inf	0	0	-inf	0	0	-inf	0	0	-inf	0	0	-inf	0	0	-inf	0	0	-inf	0	0	-inf	0	0	-inf	0	0	-inf	0	0	-inf	0	0	-inf	0	0	-inf	0	0	-inf	0	0	-inf	0	0	-inf	0	0	-inf	0	0	-inf	0	0	-inf	0	0	-inf	0	0	-inf	0	0	-inf	0	0	-inf	0	0	-inf	0	0	-inf	0	0	-inf	0	0	-inf	0	0	-inf	0	0	-inf	0	0	-inf	0	0	-inf	0	0	-inf	0	0	-inf	0	0	-inf	0	0	-inf	0	0	-inf	0	0	-inf	0	0	-inf	0	0	-inf	0	0	-inf	0	0	-inf	0	0	-inf	0	0	-inf	0	0	-inf	0	0	-inf	0	0	-inf	0	0	-inf	0	0	-inf	0	0	-inf	0	0	-inf	0	0	-inf	0	0	-inf	0	0	-inf	0	0	-inf	0	0	-inf	0	0	-inf	0	0	-inf	0	0	-inf	0	0	-inf	0	0	-inf	0	0	-inf	0	0	-inf	0	0	-inf	0	0	-inf	0	0	-inf	0	0	-inf	0	0	-inf	0	0	-inf	0	0	-inf	0	0	-inf	0	0	-inf	0	0	-inf	0	0	-inf	0	0	-inf	0	0	-inf	0	0	-inf	0	0	-inf	0	0	-inf	0	0	-inf	0	0	-inf	0	0	-inf	0	0	-inf	0	0	-inf	0	0	-inf	0	0	-inf	0	0	-inf	0	0	-inf	0	0	-inf	0	0	-inf	0	0	-inf	0	0	-inf	0	0	-inf	0	0	-inf	0	0	-inf	0	0	-inf	0	0	-inf	0	0	-inf	0	0	-inf	0	0	-inf	0	0	-inf	0	0	-inf	0	0	-inf	0	0	-inf	0	0	-inf	0	0	-inf	0	0	-inf	0	0	-inf	0	0	-inf	0	0	-inf	0	0	-inf	0	0	-inf	0	0	-inf	0	0	-inf	0	0	-inf	0	0	-inf	0	0	-inf	0	0	-inf	0	0	-inf	0	0	-inf	0	0	-inf	0	0	-inf	0	0	-inf	0	0	-inf	0	0	-inf	0	0	-inf	0	0	-inf	0	0	-inf	0	0	-inf	0	0	-inf	0	0	-inf	0	0	-inf	0	0	-inf	0	0	-inf	0	0	-inf	0	0	-inf	0	0	-inf	0	0	-inf	0	0	-inf	0	0	-inf	0	0	-inf	0	0	-inf	0	0	-inf	0	0	-inf	0	0	-inf	0	0	-inf	0	0	-inf	0	0	-inf	0	0	-inf	0	0	-inf	0	0	-inf	0	0	-inf	0	0	-inf	0	0	-inf	0	0	-inf	0	0	-inf	0	0	-inf	0	0	-inf	0	0	-inf	0	0	-inf	0	0	-inf	0	0	-inf	0	0	-inf	0	0	-inf	0	0	-inf	0	0	-inf	0	0	-inf	0	0	-inf	0	0	-inf	0	0	-inf	0	0	-inf	0	0	-inf	0	0	-inf	0	0	-inf	0	0	-inf	0	0	-inf	0	0	-inf	0	0	-inf	0	0	-inf	0	0	-inf	0	0	-inf	0	0	-inf	0	0	-inf	0	0	-inf	0	0	-inf	0	0	-inf	0	0	-inf	0	0	-inf	0	0	-inf	0	0	-inf	0	0	-inf	0	0	-inf	0	0	-inf	0	0	-inf	0	0	-inf	0	0	-inf	0	0	-inf	0	0	-inf	0	0	-inf	0	0	-inf	0	0	-inf	0	0	-inf	0	0	-inf	0	0	-inf	0	0	-inf	0	0	-inf	0	0	-inf	0	0	-inf	0	0	-inf	0	0	-inf	0	0	-inf	0	0	-inf	0	0	-inf	0	0	-inf	0	0	-inf	0	0	-inf	0	0	-inf	0	0	-inf	0	0	-inf	0	0	-inf	0	0	-inf	0	0	-inf	0	0	-inf	0	0	-inf	0	0	-inf	0	0	-inf	0	0	-inf	0	0	-inf	0	0	-inf	0	0	-inf	0	0	-inf	0	0	-inf	0	0	-inf	0	0	-inf	0	0	-inf	0	0	-inf	0	0	-inf	0	0	-inf	0	0	-inf	0	0	-inf	0	0	-inf	0	0	-inf	0	0	-inf	0	0	-inf	0	0	-inf	0	0	-inf	0	0	-inf	0	0	-inf	0	0	-inf	0	0	-inf	0	0	-inf	0	0	-inf	0	0	-inf	0	0	-inf	0	0	-inf	0	0	-inf	0	0	-inf	0	0	-inf	0	0	-inf	0	0	-inf	0	0	-inf	0	0	-inf	0	0	-inf	0	0	-inf	0	0	-inf	0	0	-inf	0	0	-inf	0	0	-inf	0	0	-inf	0	0	-inf	0	0	-inf	0	0	-inf	0	0	-inf	0	0	-inf	0	0	-inf	0	0	-inf	0	0	-inf	0	0	-inf	0	0	-inf	0	0	-inf	0	0	-inf	0	0	-inf	0	0	-inf	0	0	-inf	0	0	-inf	0	0	-inf	0	0	-inf	0	0	-inf	0	0	-inf	0	0	-inf	0	0	-inf	0	0	-inf	0	0	-inf	0	0	-inf	0	0	-inf	0	0	-inf	0	0	-inf	0	0	-inf	0	0	-inf	0	0	-inf	0	0	-inf	0	0	-inf	0	0	-inf	0	0	-inf	0	0	-inf	0	0	-inf	0	0	-inf	0	0	-inf	0	0	-inf	0	0	-inf	0	0	-inf	0	0	-inf	0	0	-inf	0	0	-inf	0	0	-inf	0	0	-inf	0	0	-inf	0	0	-inf	0	0	-inf	0	0	-inf	0	0	-inf	0	0	-inf	13	13	46.15384615384615	0	0	-inf	0	0	-inf	0	0	-inf	0	0	-inf	0	0	-inf	0	0	-inf	0	0	-inf	0	0	-inf	0	0	-inf	0	0	-inf	0	0	-inf	0	0	-inf	0	0	-inf	0	0	-inf	0	0	-inf	0	0	-inf	0	0	-inf	0	0	-inf	0	0	-inf	0	0	-inf	0	0	-inf	0	0	-inf	0	0	-inf	0	0	-inf	0	0	-inf	0	0	-inf	0	0	-inf	0	0	-inf	0	0	-inf	0	0	-inf	0	0	-inf	0	0	-inf	0	0	-inf	0	0	-inf	0	0	-inf	0	0	-inf	0	0	-inf	0	0	-inf	0	0	-inf	0	0	-inf	0	0	-inf	0	0	-inf	0	0	-inf	0	0	-inf	0	0	-inf	0	0	-inf	0	0	-inf	0	0	-inf	0	0	-inf	0	0	-inf	0	0	-inf	0	0	-inf	0	0	-inf	0	0	-inf	0	0	-inf	0	0	-inf	0	0	-inf	0	0	-inf	0	0	-inf	0	0	-inf	0	0	-inf	0	0	-inf	0	0	-inf	0	0	-inf	0	0	-inf	0	0	-inf	0	0	-inf	0	0	-inf	0	0	-inf	0	0	-inf	0	0	-inf	0	0	-inf	0	0	-inf	0	0	-inf	0	0	-inf	0	0	-inf	0	0	-inf	0	0	-inf	0	0	-inf	0	0	-inf	0	0	-inf	0	0	-inf	0	0	-inf	0	0	-inf	0	0	-inf	0	0	-inf	0	0	-inf	0	0	-inf	0	0	-inf	0	0	-inf	0	0	-inf	0	0	-inf	0	0	-inf	0	0	-inf	0	0	-inf	0	0	-inf	0	0	-inf	0	0	-inf	0	0	-inf	0	0	-inf	0	0	-inf	0	0	-inf	0	0	-inf	0	0	-inf	0	0	-inf	0	0	-inf	0	0	-inf	0	0	-inf	0	0	-inf	0	0	-inf	0	0	-inf	0	0	-inf	0	0	-inf	0	0	-inf	0	0	-inf	0	0	-inf	0	0	-inf	0	0	-inf	0	0	-inf	0	0	-inf	0	0	-inf	0	0	-inf	0	0	-inf	0	0	-inf	0	0	-inf	0	0	-inf	0	0	-inf	0	0	-inf	0	0	-inf	0	0	-inf	0	0	-inf	0	0	-inf	0	0	-inf	0	0	-inf	0	0	-inf	0	0	-inf	0	0	-inf	0	0	-inf	0	0	-inf	0	0	-inf	0	0	-inf	0	0	-inf	0	0	-inf	0	0	-inf	0	0	-inf	0	0	-inf	0	0	-inf	0	0	-inf	0	0	-inf	0	0	-inf	0	0	-inf	0	0	-inf	0	0	-inf	0	0	-inf	0	0	-inf	0	0	-inf	0	0	-inf	0	0	-inf	0	0	-inf	0	0	-inf	0	0	-inf	0	0	-inf	0	0	-inf	0	0	-inf	0	0	-inf	0	0	-inf	0	0	-inf	0	0	-inf	0	0	-inf	0	0	-inf	0	0	-inf	0	0	-inf	0	0	-inf	0	0	-inf	0	0	-inf	0	0	-inf	0	0	-inf	0	0	-inf	0	0	-inf	0	0	-inf	0	0	-inf	0	0	-inf	0	0	-inf	0	0	-inf	0	0	-inf	0	0	-inf	0	0	-inf	0	0	-inf	0	0	-inf	0	0	-inf	0	0	-inf	0	0	-inf	0	0	-inf	0	0	-inf	0	0	-inf	0	0	-inf	0	0	-inf	0	0	-inf	0	0	-inf	0	0	-inf	0	0	-inf	0	0	-inf	0	0	-inf	0	0	-inf	0	0	-inf	0	0	-inf	0	0	-inf	0	0	-inf	0	0	-inf	0	0	-inf	0	0	-inf	0	0	-inf	0	0	-inf	0	0	-inf	0	0	-inf	0	0	-inf	0	0	-inf	0	0	-inf	0	0	-inf	0	0	-inf	0	0	-inf	0	0	-inf	0	0	-inf	0	0	-inf	0	0	-inf	0	0	-inf	0	0	-inf	0	0	-inf	0	0	-inf	0	0	-inf	0	0	-inf	0	0	-inf	0	0	-inf	0	0	-inf	0	0	-inf	0	0	-inf	0	0	-inf	0	0	-inf	0	0	-inf	0	0	-inf	0	0	-inf	0	0	-inf	0	0	-inf	0	0	-inf	0	0	-inf	0	0	-inf	0	0	-inf	0	0	-inf	0	0	-inf	0	0	-inf	0	0	-inf	0	0	-inf	0	0	-inf	0	0	-inf	0	0	-inf	0	0	-inf	0	0	-inf	0	0	-inf	0	0	-inf	0	0	-inf	0	0	-inf	0	0	-inf	0	0	-inf	0	0	-inf	0	0	-inf	0	0	-inf	0	0	-inf	0	0	-inf	0	0	-inf	0	0	-inf	0	0	-inf	0	0	-inf	0	0	-inf	0	0	-inf	0	0	-inf	0	0	-inf	0	0	-inf	0	0	-inf	0	0	-inf	0	0	-inf	0	0	-inf	0	0	-inf	0	0	-inf	0	0	-inf	0	0	-inf	0	0	-inf	0	0	-inf	0	0	-inf	0	0	-inf	0	0	-inf	0	0	-inf	0	0	-inf	0	0	-inf	0	0	-inf	0	0	-inf	0	0	-inf	0	0	-inf	0	0	-inf	0	0	-inf	0	0	-inf	0	0	-inf	0	0	-inf	0	0	-inf	0	0	-inf	0	0	-inf	0	0	-inf	0	0	-inf	0	0	-inf	0	0	-inf	0	0	-inf	0	0	-inf	0	0	-inf	0	0	-inf	0	0	-inf	0	0	-inf	0	0	-inf	0	0	-inf	0	0	-inf	0	0	-inf	0	0	-inf	0	0	-inf	0	0	-inf	0	0	-inf	0	0	-inf	0	0	-inf	0	0	-inf	0	0	-inf	0	0	-inf	0	0	-inf	0	0	-inf	0	0	-inf	0	0	-inf	0	0	-inf	0	0	-inf	0	0	-inf	subspecies	Mycoplasma capricolum subsp. capripneumoniae
2102	0	0	-inf	0	0	-inf	0	0	-inf	0	0	-inf	0	0	-inf	0	0	-inf	0	0	-inf	10	10	42.94386001800126	28	18	46.23089473782732	0	0	-inf	11	2	43.79812096811928	0	0	-inf	0	0	-inf	0	0	-inf	9	9	45.22018188368171	0	0	-inf	0	0	-inf	0	0	-inf	0	0	-inf	0	0	-inf	0	0	-inf	0	0	-inf	0	0	-inf	0	0	-inf	0	0	-inf	61	39	44.78033781840151	0	0	-inf	0	0	-inf	0	0	-inf	0	0	-inf	0	0	-inf	0	0	-inf	0	0	-inf	0	0	-inf	0	0	-inf	0	0	-inf	0	0	-inf	0	0	-inf	0	0	-inf	15	7	43.96214324534253	0	0	-inf	0	0	-inf	0	0	-inf	0	0	-inf	33	23	44.03297579652669	0	0	-inf	0	0	-inf	0	0	-inf	0	0	-inf	0	0	-inf	0	0	-inf	11	11	44.359392618706735	0	0	-inf	0	0	-inf	19	1	44.26379964783261	0	0	-inf	0	0	-inf	0	0	-inf	0	0	-inf	0	0	-inf	0	0	-inf	0	0	-inf	0	0	-inf	0	0	-inf	0	0	-inf	0	0	-inf	0	0	-inf	0	0	-inf	0	0	-inf	28	28	44.639282870271465	0	0	-inf	0	0	-inf	0	0	-inf	0	0	-inf	7	7	42.72673184315339	0	0	-inf	0	0	-inf	0	0	-inf	9	0	45.6782808883484	0	0	-inf	0	0	-inf	0	0	-inf	11	0	44.681973044188	0	0	-inf	0	0	-inf	13	3	47.62501081690933	0	0	-inf	0	0	-inf	0	0	-inf	0	0	-inf	14	5	43.65330686717716	0	0	-inf	0	0	-inf	0	0	-inf	0	0	-inf	38	28	42.71214164632918	0	0	-inf	0	0	-inf	0	0	-inf	0	0	-inf	90	48	43.63510563972653	0	0	-inf	11	11	42.656854249492376	0	0	-inf	0	0	-inf	0	0	-inf	8	8	42.74105344617816	0	0	-inf	43	24	43.013712135913664	0	0	-inf	0	0	-inf	0	0	-inf	0	0	-inf	0	0	-inf	0	0	-inf	10	1	44.75548752530539	0	0	-inf	0	0	-inf	0	0	-inf	0	0	-inf	0	0	-inf	0	0	-inf	27	5	43.535489593185915	10	2	46.7698484809835	0	0	-inf	0	0	-inf	0	0	-inf	0	0	-inf	8	8	42.84276833738607	0	0	-inf	0	0	-inf	0	0	-inf	0	0	-inf	0	0	-inf	0	0	-inf	0	0	-inf	0	0	-inf	0	0	-inf	42	35	44.54913358447665	0	0	-inf	0	0	-inf	0	0	-inf	8	8	45.29097326911298	0	0	-inf	0	0	-inf	0	0	-inf	0	0	-inf	11	11	43.1659638382176	198	165	45.857662384147105	0	0	-inf	0	0	-inf	16	16	46.33259586607083	0	0	-inf	0	0	-inf	0	0	-inf	0	0	-inf	0	0	-inf	0	0	-inf	0	0	-inf	0	0	-inf	0	0	-inf	0	0	-inf	0	0	-inf	0	0	-inf	0	0	-inf	0	0	-inf	0	0	-inf	0	0	-inf	7	7	44.78553809845052	0	0	-inf	45	18	44.62704928798521	0	0	-inf	0	0	-inf	0	0	-inf	19	19	44.80545301216937	30	30	44.17158467702937	0	0	-inf	0	0	-inf	0	0	-inf	0	0	-inf	0	0	-inf	0	0	-inf	0	0	-inf	9	9	52.888888888888886	0	0	-inf	0	0	-inf	80	61	46.90699127411669	58	43	43.26044909046706	0	0	-inf	0	0	-inf	0	0	-inf	0	0	-inf	0	0	-inf	0	0	-inf	0	0	-inf	0	0	-inf	0	0	-inf	0	0	-inf	0	0	-inf	0	0	-inf	0	0	-inf	0	0	-inf	0	0	-inf	9	9	42.592477029828906	0	0	-inf	0	0	-inf	0	0	-inf	137	128	43.78840365278652	0	0	-inf	0	0	-inf	7	7	45.66454337365843	0	0	-inf	0	0	-inf	0	0	-inf	9	9	45.500513039777196	0	0	-inf	0	0	-inf	34	15	42.167602494406914	0	0	-inf	0	0	-inf	0	0	-inf	0	0	-inf	11	11	43.593112200184784	0	0	-inf	0	0	-inf	0	0	-inf	0	0	-inf	0	0	-inf	0	0	-inf	0	0	-inf	0	0	-inf	0	0	-inf	0	0	-inf	0	0	-inf	0	0	-inf	0	0	-inf	0	0	-inf	0	0	-inf	8	8	43.20661522392747	0	0	-inf	0	0	-inf	0	0	-inf	0	0	-inf	20	2	44.38916279506114	0	0	-inf	0	0	-inf	0	0	-inf	0	0	-inf	0	0	-inf	0	0	-inf	0	0	-inf	31	12	46.014068508214166	0	0	-inf	0	0	-inf	0	0	-inf	0	0	-inf	0	0	-inf	12	12	56.360245267914514	0	0	-inf	0	0	-inf	0	0	-inf	10	10	42.1	0	0	-inf	0	0	-inf	0	0	-inf	0	0	-inf	0	0	-inf	0	0	-inf	17	17	43.239177481057766	0	0	-inf	0	0	-inf	0	0	-inf	0	0	-inf	66	66	44.48338811269094	0	0	-inf	0	0	-inf	0	0	-inf	0	0	-inf	78	1	44.53408810524503	0	0	-inf	0	0	-inf	71	42	44.25731532751829	0	0	-inf	0	0	-inf	0	0	-inf	0	0	-inf	0	0	-inf	0	0	-inf	0	0	-inf	0	0	-inf	0	0	-inf	216	188	45.15178860233968	0	0	-inf	0	0	-inf	0	0	-inf	0	0	-inf	8	8	43.28553390593274	10	0	49.6	0	0	-inf	0	0	-inf	0	0	-inf	0	0	-inf	0	0	-inf	30	11	44.36083377827905	0	0	-inf	7	0	45.245420861003154	8	0	44.17462120245875	0	0	-inf	0	0	-inf	0	0	-inf	0	0	-inf	0	0	-inf	9	9	43.459333947008716	0	0	-inf	0	0	-inf	0	0	-inf	0	0	-inf	11	11	44.51370661940171	39	25	42.58414152917545	0	0	-inf	0	0	-inf	0	0	-inf	0	0	-inf	0	0	-inf	0	0	-inf	0	0	-inf	0	0	-inf	29	29	43.054533718687686	0	0	-inf	0	0	-inf	0	0	-inf	0	0	-inf	0	0	-inf	0	0	-inf	100	60	43.58918013991725	0	0	-inf	0	0	-inf	0	0	-inf	0	0	-inf	0	0	-inf	0	0	-inf	0	0	-inf	7	7	42.07208819399926	0	0	-inf	0	0	-inf	0	0	-inf	0	0	-inf	8	8	43.44649807064994	0	0	-inf	0	0	-inf	14	6	45.10870437862127	0	0	-inf	8	0	42.775889362810624	0	0	-inf	0	0	-inf	0	0	-inf	0	0	-inf	0	0	-inf	32	15	44.925231880338636	0	0	-inf	0	0	-inf	0	0	-inf	0	0	-inf	0	0	-inf	0	0	-inf	0	0	-inf	0	0	-inf	0	0	-inf	0	0	-inf	0	0	-inf	0	0	-inf	36	16	43.413711171199985	0	0	-inf	0	0	-inf	0	0	-inf	8	8	44.74800451139942	0	0	-inf	0	0	-inf	0	0	-inf	16	16	47.77969875665448	0	0	-inf	14	14	44.57567009155889	0	0	-inf	0	0	-inf	0	0	-inf	0	0	-inf	0	0	-inf	0	0	-inf	52	43	42.427798118187766	0	0	-inf	0	0	-inf	0	0	-inf	0	0	-inf	8	8	43.04073772597557	0	0	-inf	0	0	-inf	0	0	-inf	0	0	-inf	0	0	-inf	0	0	-inf	9	9	42.97000156693454	0	0	-inf	0	0	-inf	18	9	42.5385241208862	0	0	-inf	0	0	-inf	26	12	45.85634118586194	0	0	-inf	0	0	-inf	8	8	41.337310601229376	0	0	-inf	29	0	44.58709325363667	0	0	-inf	0	0	-inf	0	0	-inf	0	0	-inf	0	0	-inf	0	0	-inf	0	0	-inf	0	0	-inf	0	0	-inf	0	0	-inf	0	0	-inf	0	0	-inf	45	30	44.92413482037534	7	7	50.25555551506523	0	0	-inf	0	0	-inf	0	0	-inf	0	0	-inf	0	0	-inf	12	12	48.24425201909897	0	0	-inf	56	20	45.68639911991867	0	0	-inf	0	0	-inf	0	0	-inf	0	0	-inf	0	0	-inf	0	0	-inf	0	0	-inf	0	0	-inf	0	0	-inf	0	0	-inf	0	0	-inf	25	9	45.95748547899266	0	0	-inf	19	19	46.530746994844016	0	0	-inf	0	0	-inf	14	14	48.261115581286155	0	0	-inf	16	16	43.164594452188794	0	0	-inf	0	0	-inf	0	0	-inf	38	14	43.59155186892855	159	67	44.16222708096869	0	0	-inf	0	0	-inf	0	0	-inf	0	0	-inf	0	0	-inf	0	0	-inf	0	0	-inf	63	40	43.70852369581122	0	0	-inf	0	0	-inf	0	0	-inf	0	0	-inf	0	0	-inf	13	13	48.800188300099904	0	0	-inf	11	0	46.09090909090909	0	0	-inf	0	0	-inf	0	0	-inf	8	1	43.55703576666953	0	0	-inf	0	0	-inf	0	0	-inf	0	0	-inf	0	0	-inf	0	0	-inf	34	34	45.21797510754756	0	0	-inf	0	0	-inf	0	0	-inf	0	0	-inf	0	0	-inf	10	10	41.63009332870692	12	12	43.711018528863455	90	64	44.14045330173716	0	0	-inf	0	0	-inf	0	0	-inf	11	11	48.12432112437701	0	0	-inf	0	0	-inf	0	0	-inf	0	0	-inf	0	0	-inf	0	0	-inf	85	45	43.193596530450705	0	0	-inf	0	0	-inf	0	0	-inf	0	0	-inf	0	0	-inf	0	0	-inf	0	0	-inf	0	0	-inf	0	0	-inf	8	8	44.26865978733342	0	0	-inf	0	0	-inf	0	0	-inf	0	0	-inf	0	0	-inf	9	9	50.481449386971214	0	0	-inf	0	0	-inf	0	0	-inf	12	1	44.49018758282572	0	0	-inf	0	0	-inf	16	4	43.93495127388809	0	0	-inf	0	0	-inf	0	0	-inf	0	0	-inf	0	0	-inf	0	0	-inf	0	0	-inf	0	0	-inf	0	0	-inf	19	2	46.454716331936275	0	0	-inf	0	0	-inf	0	0	-inf	16	0	44.625762081801234	0	0	-inf	0	0	-inf	0	0	-inf	0	0	-inf	12	12	47.25600320558891	0	0	-inf	22	14	44.0	0	0	-inf	0	0	-inf	0	0	-inf	0	0	-inf	0	0	-inf	22	7	44.02197486605143	0	0	-inf	0	0	-inf	8	8	46.31341135959796	0	0	-inf	46	23	44.5216486474833	11	11	45.678235155098676	8	8	43.21015510839149	9	9	41.620692049807495	0	0	-inf	21	12	45.17978017679063	0	0	-inf	0	0	-inf	0	0	-inf	0	0	-inf	0	0	-inf	0	0	-inf	0	0	-inf	0	0	-inf	66	42	43.921114408870764	0	0	-inf	10	10	47.19905824336236	0	0	-inf	0	0	-inf	0	0	-inf	30	30	45.346762753943295	0	0	-inf	7	7	41.832466309507886	20	0	44.56567759744345	13	0	44.053593375922276	11	11	44.98452148459439	0	0	-inf	13	0	43.68687508421139	0	0	-inf	0	0	-inf	0	0	-inf	0	0	-inf	9	9	44.036143536614176	0	0	-inf	0	0	-inf	0	0	-inf	0	0	-inf	0	0	-inf	0	0	-inf	0	0	-inf	0	0	-inf	0	0	-inf	0	0	-inf	0	0	-inf	0	0	-inf	0	0	-inf	0	0	-inf	14	14	43.22425129664633	0	0	-inf	0	0	-inf	0	0	-inf	0	0	-inf	0	0	-inf	252	186	45.84553173052938	0	0	-inf	0	0	-inf	0	0	-inf	23	5	43.9113244122048	19	3	45.09787028933318	0	0	-inf	0	0	-inf	49	22	45.220416596981046	0	0	-inf	0	0	-inf	0	0	-inf	0	0	-inf	0	0	-inf	0	0	-inf	0	0	-inf	0	0	-inf	0	0	-inf	0	0	-inf	0	0	-inf	0	0	-inf	18	9	44.34137903379345	0	0	-inf	0	0	-inf	0	0	-inf	0	0	-inf	0	0	-inf	0	0	-inf	0	0	-inf	0	0	-inf	0	0	-inf	8	8	41.62804832720494	37	26	44.198636286360326	0	0	-inf	0	0	-inf	0	0	-inf	9	1	43.983104787273426	0	0	-inf	0	0	-inf	0	0	-inf	0	0	-inf	0	0	-inf	0	0	-inf	0	0	-inf	0	0	-inf	0	0	-inf	0	0	-inf	0	0	-inf	0	0	-inf	0	0	-inf	0	0	-inf	0	0	-inf	0	0	-inf	0	0	-inf	0	0	-inf	0	0	-inf	0	0	-inf	0	0	-inf	0	0	-inf	0	0	-inf	0	0	-inf	12	1	43.68607338096145	90	65	43.837856170366905	0	0	-inf	0	0	-inf	98	51	44.53075937311944	8	8	42.76644305357921	0	0	-inf	0	0	-inf	0	0	-inf	0	0	-inf	15	7	46.029223381029674	0	0	-inf	0	0	-inf	0	0	-inf	0	0	-inf	0	0	-inf	0	0	-inf	0	0	-inf	0	0	-inf	0	0	-inf	0	0	-inf	32	1	44.35647140553188	7	7	44.74053802629622	0	0	-inf	21	21	43.0158592610829	0	0	-inf	0	0	-inf	0	0	-inf	0	0	-inf	0	0	-inf	0	0	-inf	0	0	-inf	0	0	-inf	0	0	-inf	0	0	-inf	7	0	78.85714285714286	0	0	-inf	38	13	45.249034048968795	0	0	-inf	0	0	-inf	8	8	43.09262252459784	0	0	-inf	14	0	45.58388283539392	0	0	-inf	0	0	-inf	0	0	-inf	0	0	-inf	0	0	-inf	12	5	46.47456639874215	34	9	43.555570402024856	0	0	-inf	0	0	-inf	11	11	46.47736567042478	23	11	45.19263690717988	0	0	-inf	8	8	47.59889167023346	0	0	-inf	0	0	-inf	0	0	-inf	0	0	-inf	14	2	44.02774772622511	0	0	-inf	21	13	49.56093479003134	0	0	-inf	0	0	-inf	0	0	-inf	0	0	-inf	0	0	-inf	0	0	-inf	21	6	43.63674909692851	0	0	-inf	0	0	-inf	0	0	-inf	0	0	-inf	0	0	-inf	0	0	-inf	0	0	-inf	19	19	44.14556989577573	0	0	-inf	10	10	43.28804377147187	0	0	-inf	0	0	-inf	0	0	-inf	7	0	43.42857142857143	0	0	-inf	16	1	44.801330612784064	0	0	-inf	0	0	-inf	0	0	-inf	0	0	-inf	286	237	45.0551484796547	0	0	-inf	30	17	45.69731292108922	0	0	-inf	0	0	-inf	0	0	-inf	0	0	-inf	0	0	-inf	9	9	50.980606821600524	0	0	-inf	0	0	-inf	0	0	-inf	0	0	-inf	11	11	44.25424899872257	0	0	-inf	0	0	-inf	0	0	-inf	22	22	41.87565225328228	0	0	-inf	20	7	42.57126704035519	0	0	-inf	0	0	-inf	0	0	-inf	8	0	44.03205834438093	0	0	-inf	0	0	-inf	0	0	-inf	0	0	-inf	0	0	-inf	0	0	-inf	66	42	43.629602496354835	0	0	-inf	0	0	-inf	0	0	-inf	0	0	-inf	0	0	-inf	0	0	-inf	0	0	-inf	0	0	-inf	71	61	44.058144993057766	0	0	-inf	0	0	-inf	0	0	-inf	0	0	-inf	0	0	-inf	0	0	-inf	18	18	47.9872489835868	0	0	-inf	0	0	-inf	0	0	-inf	0	0	-inf	7	7	41.72412624392818	0	0	-inf	0	0	-inf	0	0	-inf	8	8	46.74077017212453	0	0	-inf	0	0	-inf	0	0	-inf	7	7	43.516428585925254	0	0	-inf	0	0	-inf	0	0	-inf	0	0	-inf	0	0	-inf	0	0	-inf	15	5	47.35336513879026	14	0	45.69733829237759	0	0	-inf	0	0	-inf	0	0	-inf	0	0	-inf	0	0	-inf	0	0	-inf	0	0	-inf	0	0	-inf	27	15	44.726115645236405	0	0	-inf	9	9	42.84471063132941	9	9	50.67715044661944	0	0	-inf	7	7	41.714285714285715	0	0	-inf	0	0	-inf	0	0	-inf	13	13	43.230575647523864	0	0	-inf	37	24	44.36131525121516	0	0	-inf	21	11	42.51630052260002	0	0	-inf	0	0	-inf	0	0	-inf	0	0	-inf	8	8	43.14797077300919	0	0	-inf	0	0	-inf	12	12	43.06626864889671	0	0	-inf	0	0	-inf	0	0	-inf	0	0	-inf	81	60	44.77108357892633	0	0	-inf	0	0	-inf	0	0	-inf	33	21	43.206049605836476	0	0	-inf	0	0	-inf	9	2	45.75216805939726	0	0	-inf	0	0	-inf	0	0	-inf	18	18	43.54600733088116	0	0	-inf	0	0	-inf	0	0	-inf	0	0	-inf	7	7	42.46598183923243	0	0	-inf	8	8	42.125	0	0	-inf	0	0	-inf	0	0	-inf	0	0	-inf	0	0	-inf	10	0	44.15781969483949	0	0	-inf	0	0	-inf	17	17	42.79832299963464	0	0	-inf	0	0	-inf	8	8	45.00009275477492	12	12	47.72612191176839	0	0	-inf	0	0	-inf	0	0	-inf	0	0	-inf	112	91	43.31387448085083	0	0	-inf	0	0	-inf	0	0	-inf	0	0	-inf	0	0	-inf	0	0	-inf	0	0	-inf	13	13	42.435122230715756	13	13	41.84615384615385	0	0	-inf	0	0	-inf	0	0	-inf	0	0	-inf	0	0	-inf	25	18	44.36614932175853	0	0	-inf	95	74	45.258269421388725	0	0	-inf	0	0	-inf	0	0	-inf	24	16	42.945768152593466	0	0	-inf	0	0	-inf	0	0	-inf	0	0	-inf	0	0	-inf	0	0	-inf	0	0	-inf	9	9	44.83057435970878	0	0	-inf	0	0	-inf	0	0	-inf	0	0	-inf	16	8	43.26698904531051	0	0	-inf	0	0	-inf	0	0	-inf	18	18	43.909136272298774	0	0	-inf	0	0	-inf	0	0	-inf	0	0	-inf	0	0	-inf	0	0	-inf	0	0	-inf	0	0	-inf	0	0	-inf	0	0	-inf	0	0	-inf	0	0	-inf	0	0	-inf	16	1	43.222374687672314	0	0	-inf	0	0	-inf	0	0	-inf	0	0	-inf	0	0	-inf	0	0	-inf	0	0	-inf	0	0	-inf	0	0	-inf	7	7	43.02563471073281	0	0	-inf	0	0	-inf	0	0	-inf	0	0	-inf	0	0	-inf	0	0	-inf	0	0	-inf	0	0	-inf	24	14	42.208333333333336	0	0	-inf	0	0	-inf	0	0	-inf	0	0	-inf	0	0	-inf	0	0	-inf	0	0	-inf	0	0	-inf	0	0	-inf	0	0	-inf	19	19	43.727432538486234	0	0	-inf	0	0	-inf	0	0	-inf	7	7	44.00174190125996	0	0	-inf	14	14	54.63750792541087	0	0	-inf	73	62	45.210067185372495	0	0	-inf	0	0	-inf	0	0	-inf	11	11	44.27642399103497	25	25	44.97697397210976	0	0	-inf	0	0	-inf	0	0	-inf	0	0	-inf	0	0	-inf	0	0	-inf	0	0	-inf	0	0	-inf	0	0	-inf	59	30	45.8431554157195	0	0	-inf	0	0	-inf	0	0	-inf	0	0	-inf	0	0	-inf	0	0	-inf	28	2	46.814547254863456	0	0	-inf	0	0	-inf	0	0	-inf	0	0	-inf	0	0	-inf	0	0	-inf	0	0	-inf	0	0	-inf	0	0	-inf	0	0	-inf	0	0	-inf	0	0	-inf	0	0	-inf	0	0	-inf	0	0	-inf	0	0	-inf	0	0	-inf	0	0	-inf	0	0	-inf	0	0	-inf	0	0	-inf	0	0	-inf	0	0	-inf	0	0	-inf	0	0	-inf	0	0	-inf	0	0	-inf	0	0	-inf	0	0	-inf	0	0	-inf	16	16	43.683820343559645	0	0	-inf	0	0	-inf	0	0	-inf	18	9	43.63558505948371	0	0	-inf	0	0	-inf	0	0	-inf	0	0	-inf	0	0	-inf	0	0	-inf	0	0	-inf	0	0	-inf	0	0	-inf	12	0	45.0079509351502	0	0	-inf	0	0	-inf	9	9	43.771003288076614	0	0	-inf	0	0	-inf	0	0	-inf	12	12	44.48355201485223	0	0	-inf	0	0	-inf	0	0	-inf	0	0	-inf	11	11	45.087704274369706	0	0	-inf	8	8	46.0	0	0	-inf	16	8	44.04775663579584	0	0	-inf	0	0	-inf	0	0	-inf	0	0	-inf	0	0	-inf	18	18	41.733702840138434	88	33	44.64867322140302	42	24	42.720305519101416	106	81	44.67713206386327	0	0	-inf	0	0	-inf	0	0	-inf	0	0	-inf	0	0	-inf	0	0	-inf	0	0	-inf	0	0	-inf	0	0	-inf	0	0	-inf	0	0	-inf	0	0	-inf	0	0	-inf	0	0	-inf	0	0	-inf	species	Mycoplasma mycoides
2103	0	0	-inf	0	0	-inf	0	0	-inf	0	0	-inf	0	0	-inf	0	0	-inf	0	0	-inf	0	0	-inf	0	0	-inf	0	0	-inf	0	0	-inf	0	0	-inf	0	0	-inf	0	0	-inf	0	0	-inf	0	0	-inf	0	0	-inf	0	0	-inf	0	0	-inf	0	0	-inf	0	0	-inf	0	0	-inf	0	0	-inf	0	0	-inf	0	0	-inf	0	0	-inf	0	0	-inf	0	0	-inf	0	0	-inf	0	0	-inf	0	0	-inf	0	0	-inf	0	0	-inf	0	0	-inf	0	0	-inf	0	0	-inf	0	0	-inf	0	0	-inf	0	0	-inf	0	0	-inf	0	0	-inf	0	0	-inf	0	0	-inf	0	0	-inf	0	0	-inf	0	0	-inf	0	0	-inf	0	0	-inf	0	0	-inf	0	0	-inf	0	0	-inf	0	0	-inf	0	0	-inf	0	0	-inf	0	0	-inf	0	0	-inf	0	0	-inf	0	0	-inf	0	0	-inf	0	0	-inf	0	0	-inf	0	0	-inf	0	0	-inf	0	0	-inf	0	0	-inf	0	0	-inf	0	0	-inf	0	0	-inf	0	0	-inf	0	0	-inf	0	0	-inf	0	0	-inf	0	0	-inf	0	0	-inf	0	0	-inf	0	0	-inf	0	0	-inf	0	0	-inf	0	0	-inf	0	0	-inf	0	0	-inf	0	0	-inf	0	0	-inf	0	0	-inf	0	0	-inf	0	0	-inf	0	0	-inf	0	0	-inf	0	0	-inf	0	0	-inf	0	0	-inf	0	0	-inf	0	0	-inf	0	0	-inf	0	0	-inf	0	0	-inf	0	0	-inf	0	0	-inf	0	0	-inf	0	0	-inf	0	0	-inf	0	0	-inf	0	0	-inf	0	0	-inf	0	0	-inf	0	0	-inf	0	0	-inf	0	0	-inf	0	0	-inf	0	0	-inf	0	0	-inf	0	0	-inf	0	0	-inf	0	0	-inf	0	0	-inf	0	0	-inf	0	0	-inf	0	0	-inf	0	0	-inf	0	0	-inf	0	0	-inf	0	0	-inf	0	0	-inf	0	0	-inf	0	0	-inf	0	0	-inf	0	0	-inf	0	0	-inf	0	0	-inf	0	0	-inf	0	0	-inf	0	0	-inf	0	0	-inf	0	0	-inf	0	0	-inf	0	0	-inf	0	0	-inf	0	0	-inf	0	0	-inf	0	0	-inf	0	0	-inf	0	0	-inf	0	0	-inf	0	0	-inf	0	0	-inf	0	0	-inf	0	0	-inf	0	0	-inf	0	0	-inf	0	0	-inf	0	0	-inf	0	0	-inf	0	0	-inf	0	0	-inf	0	0	-inf	0	0	-inf	0	0	-inf	0	0	-inf	0	0	-inf	0	0	-inf	0	0	-inf	0	0	-inf	0	0	-inf	0	0	-inf	0	0	-inf	0	0	-inf	0	0	-inf	0	0	-inf	0	0	-inf	0	0	-inf	0	0	-inf	0	0	-inf	0	0	-inf	0	0	-inf	0	0	-inf	0	0	-inf	0	0	-inf	0	0	-inf	0	0	-inf	0	0	-inf	0	0	-inf	0	0	-inf	0	0	-inf	0	0	-inf	0	0	-inf	0	0	-inf	0	0	-inf	0	0	-inf	0	0	-inf	0	0	-inf	0	0	-inf	0	0	-inf	0	0	-inf	0	0	-inf	0	0	-inf	0	0	-inf	0	0	-inf	0	0	-inf	0	0	-inf	0	0	-inf	0	0	-inf	0	0	-inf	0	0	-inf	0	0	-inf	0	0	-inf	0	0	-inf	0	0	-inf	0	0	-inf	0	0	-inf	0	0	-inf	0	0	-inf	0	0	-inf	0	0	-inf	0	0	-inf	0	0	-inf	0	0	-inf	0	0	-inf	0	0	-inf	0	0	-inf	0	0	-inf	0	0	-inf	0	0	-inf	0	0	-inf	0	0	-inf	0	0	-inf	0	0	-inf	0	0	-inf	0	0	-inf	0	0	-inf	0	0	-inf	0	0	-inf	0	0	-inf	0	0	-inf	0	0	-inf	0	0	-inf	0	0	-inf	0	0	-inf	0	0	-inf	0	0	-inf	0	0	-inf	0	0	-inf	0	0	-inf	0	0	-inf	0	0	-inf	0	0	-inf	0	0	-inf	0	0	-inf	0	0	-inf	0	0	-inf	0	0	-inf	0	0	-inf	0	0	-inf	0	0	-inf	0	0	-inf	0	0	-inf	0	0	-inf	0	0	-inf	0	0	-inf	0	0	-inf	0	0	-inf	0	0	-inf	0	0	-inf	0	0	-inf	0	0	-inf	0	0	-inf	0	0	-inf	0	0	-inf	0	0	-inf	0	0	-inf	0	0	-inf	0	0	-inf	0	0	-inf	0	0	-inf	0	0	-inf	0	0	-inf	0	0	-inf	0	0	-inf	0	0	-inf	0	0	-inf	0	0	-inf	0	0	-inf	0	0	-inf	0	0	-inf	0	0	-inf	0	0	-inf	0	0	-inf	0	0	-inf	0	0	-inf	0	0	-inf	0	0	-inf	0	0	-inf	0	0	-inf	0	0	-inf	0	0	-inf	0	0	-inf	0	0	-inf	0	0	-inf	0	0	-inf	0	0	-inf	0	0	-inf	0	0	-inf	0	0	-inf	0	0	-inf	0	0	-inf	0	0	-inf	0	0	-inf	0	0	-inf	0	0	-inf	0	0	-inf	0	0	-inf	0	0	-inf	0	0	-inf	0	0	-inf	0	0	-inf	0	0	-inf	0	0	-inf	0	0	-inf	0	0	-inf	14	0	42.13321478937182	0	0	-inf	0	0	-inf	0	0	-inf	0	0	-inf	0	0	-inf	0	0	-inf	0	0	-inf	0	0	-inf	0	0	-inf	0	0	-inf	0	0	-inf	0	0	-inf	0	0	-inf	0	0	-inf	0	0	-inf	0	0	-inf	0	0	-inf	0	0	-inf	0	0	-inf	0	0	-inf	0	0	-inf	0	0	-inf	0	0	-inf	0	0	-inf	0	0	-inf	0	0	-inf	0	0	-inf	0	0	-inf	0	0	-inf	0	0	-inf	0	0	-inf	0	0	-inf	0	0	-inf	0	0	-inf	0	0	-inf	0	0	-inf	0	0	-inf	0	0	-inf	0	0	-inf	0	0	-inf	0	0	-inf	0	0	-inf	0	0	-inf	0	0	-inf	0	0	-inf	0	0	-inf	0	0	-inf	0	0	-inf	0	0	-inf	0	0	-inf	0	0	-inf	0	0	-inf	0	0	-inf	0	0	-inf	0	0	-inf	0	0	-inf	0	0	-inf	0	0	-inf	0	0	-inf	0	0	-inf	0	0	-inf	0	0	-inf	0	0	-inf	0	0	-inf	0	0	-inf	0	0	-inf	0	0	-inf	0	0	-inf	0	0	-inf	0	0	-inf	0	0	-inf	0	0	-inf	0	0	-inf	0	0	-inf	0	0	-inf	0	0	-inf	0	0	-inf	0	0	-inf	0	0	-inf	0	0	-inf	0	0	-inf	0	0	-inf	0	0	-inf	0	0	-inf	0	0	-inf	0	0	-inf	0	0	-inf	0	0	-inf	0	0	-inf	0	0	-inf	0	0	-inf	0	0	-inf	0	0	-inf	0	0	-inf	0	0	-inf	0	0	-inf	0	0	-inf	0	0	-inf	0	0	-inf	0	0	-inf	0	0	-inf	0	0	-inf	0	0	-inf	0	0	-inf	0	0	-inf	0	0	-inf	0	0	-inf	0	0	-inf	0	0	-inf	0	0	-inf	0	0	-inf	0	0	-inf	0	0	-inf	0	0	-inf	0	0	-inf	0	0	-inf	0	0	-inf	0	0	-inf	0	0	-inf	0	0	-inf	0	0	-inf	0	0	-inf	0	0	-inf	0	0	-inf	0	0	-inf	0	0	-inf	0	0	-inf	0	0	-inf	0	0	-inf	0	0	-inf	0	0	-inf	0	0	-inf	0	0	-inf	0	0	-inf	0	0	-inf	0	0	-inf	0	0	-inf	0	0	-inf	0	0	-inf	0	0	-inf	0	0	-inf	0	0	-inf	0	0	-inf	0	0	-inf	0	0	-inf	0	0	-inf	0	0	-inf	0	0	-inf	0	0	-inf	0	0	-inf	0	0	-inf	0	0	-inf	0	0	-inf	0	0	-inf	0	0	-inf	0	0	-inf	0	0	-inf	0	0	-inf	0	0	-inf	0	0	-inf	0	0	-inf	0	0	-inf	0	0	-inf	0	0	-inf	0	0	-inf	0	0	-inf	0	0	-inf	0	0	-inf	0	0	-inf	0	0	-inf	0	0	-inf	0	0	-inf	0	0	-inf	0	0	-inf	0	0	-inf	0	0	-inf	0	0	-inf	0	0	-inf	0	0	-inf	0	0	-inf	0	0	-inf	0	0	-inf	0	0	-inf	0	0	-inf	0	0	-inf	0	0	-inf	0	0	-inf	0	0	-inf	0	0	-inf	0	0	-inf	0	0	-inf	0	0	-inf	0	0	-inf	0	0	-inf	0	0	-inf	0	0	-inf	0	0	-inf	0	0	-inf	0	0	-inf	0	0	-inf	0	0	-inf	0	0	-inf	0	0	-inf	0	0	-inf	0	0	-inf	0	0	-inf	0	0	-inf	0	0	-inf	0	0	-inf	0	0	-inf	0	0	-inf	0	0	-inf	0	0	-inf	0	0	-inf	0	0	-inf	0	0	-inf	0	0	-inf	0	0	-inf	0	0	-inf	0	0	-inf	0	0	-inf	0	0	-inf	0	0	-inf	0	0	-inf	0	0	-inf	0	0	-inf	0	0	-inf	0	0	-inf	0	0	-inf	0	0	-inf	0	0	-inf	0	0	-inf	0	0	-inf	0	0	-inf	0	0	-inf	0	0	-inf	0	0	-inf	0	0	-inf	0	0	-inf	0	0	-inf	0	0	-inf	0	0	-inf	0	0	-inf	0	0	-inf	0	0	-inf	0	0	-inf	0	0	-inf	0	0	-inf	0	0	-inf	0	0	-inf	0	0	-inf	0	0	-inf	0	0	-inf	0	0	-inf	0	0	-inf	0	0	-inf	0	0	-inf	0	0	-inf	0	0	-inf	0	0	-inf	0	0	-inf	0	0	-inf	0	0	-inf	0	0	-inf	0	0	-inf	0	0	-inf	0	0	-inf	0	0	-inf	0	0	-inf	0	0	-inf	0	0	-inf	0	0	-inf	0	0	-inf	0	0	-inf	0	0	-inf	0	0	-inf	0	0	-inf	0	0	-inf	0	0	-inf	0	0	-inf	0	0	-inf	0	0	-inf	0	0	-inf	0	0	-inf	0	0	-inf	0	0	-inf	0	0	-inf	0	0	-inf	0	0	-inf	0	0	-inf	0	0	-inf	0	0	-inf	0	0	-inf	0	0	-inf	0	0	-inf	0	0	-inf	0	0	-inf	0	0	-inf	0	0	-inf	0	0	-inf	0	0	-inf	0	0	-inf	0	0	-inf	0	0	-inf	0	0	-inf	0	0	-inf	0	0	-inf	0	0	-inf	0	0	-inf	0	0	-inf	0	0	-inf	0	0	-inf	0	0	-inf	0	0	-inf	0	0	-inf	0	0	-inf	0	0	-inf	0	0	-inf	0	0	-inf	0	0	-inf	0	0	-inf	0	0	-inf	0	0	-inf	0	0	-inf	0	0	-inf	0	0	-inf	0	0	-inf	0	0	-inf	0	0	-inf	0	0	-inf	0	0	-inf	0	0	-inf	0	0	-inf	0	0	-inf	0	0	-inf	0	0	-inf	0	0	-inf	0	0	-inf	0	0	-inf	0	0	-inf	0	0	-inf	0	0	-inf	0	0	-inf	0	0	-inf	0	0	-inf	0	0	-inf	0	0	-inf	0	0	-inf	0	0	-inf	0	0	-inf	0	0	-inf	0	0	-inf	0	0	-inf	0	0	-inf	0	0	-inf	0	0	-inf	0	0	-inf	0	0	-inf	0	0	-inf	0	0	-inf	0	0	-inf	0	0	-inf	0	0	-inf	0	0	-inf	0	0	-inf	0	0	-inf	0	0	-inf	0	0	-inf	0	0	-inf	0	0	-inf	0	0	-inf	0	0	-inf	0	0	-inf	0	0	-inf	0	0	-inf	0	0	-inf	0	0	-inf	0	0	-inf	0	0	-inf	0	0	-inf	0	0	-inf	0	0	-inf	0	0	-inf	0	0	-inf	0	0	-inf	0	0	-inf	0	0	-inf	0	0	-inf	0	0	-inf	0	0	-inf	0	0	-inf	0	0	-inf	0	0	-inf	0	0	-inf	0	0	-inf	0	0	-inf	0	0	-inf	0	0	-inf	0	0	-inf	0	0	-inf	0	0	-inf	0	0	-inf	0	0	-inf	0	0	-inf	0	0	-inf	0	0	-inf	0	0	-inf	0	0	-inf	0	0	-inf	0	0	-inf	0	0	-inf	0	0	-inf	0	0	-inf	0	0	-inf	0	0	-inf	0	0	-inf	0	0	-inf	0	0	-inf	0	0	-inf	0	0	-inf	0	0	-inf	0	0	-inf	0	0	-inf	0	0	-inf	0	0	-inf	0	0	-inf	0	0	-inf	0	0	-inf	0	0	-inf	0	0	-inf	0	0	-inf	0	0	-inf	0	0	-inf	0	0	-inf	0	0	-inf	0	0	-inf	0	0	-inf	0	0	-inf	0	0	-inf	0	0	-inf	0	0	-inf	0	0	-inf	0	0	-inf	0	0	-inf	0	0	-inf	0	0	-inf	0	0	-inf	0	0	-inf	0	0	-inf	0	0	-inf	0	0	-inf	0	0	-inf	0	0	-inf	0	0	-inf	0	0	-inf	0	0	-inf	0	0	-inf	0	0	-inf	0	0	-inf	0	0	-inf	0	0	-inf	0	0	-inf	0	0	-inf	0	0	-inf	0	0	-inf	0	0	-inf	0	0	-inf	0	0	-inf	0	0	-inf	0	0	-inf	0	0	-inf	0	0	-inf	0	0	-inf	0	0	-inf	0	0	-inf	0	0	-inf	0	0	-inf	0	0	-inf	0	0	-inf	0	0	-inf	0	0	-inf	0	0	-inf	0	0	-inf	0	0	-inf	0	0	-inf	0	0	-inf	0	0	-inf	0	0	-inf	0	0	-inf	0	0	-inf	0	0	-inf	0	0	-inf	0	0	-inf	0	0	-inf	0	0	-inf	0	0	-inf	0	0	-inf	0	0	-inf	0	0	-inf	0	0	-inf	0	0	-inf	0	0	-inf	0	0	-inf	0	0	-inf	0	0	-inf	0	0	-inf	0	0	-inf	0	0	-inf	0	0	-inf	0	0	-inf	0	0	-inf	0	0	-inf	0	0	-inf	0	0	-inf	0	0	-inf	0	0	-inf	0	0	-inf	0	0	-inf	0	0	-inf	0	0	-inf	0	0	-inf	0	0	-inf	0	0	-inf	0	0	-inf	0	0	-inf	0	0	-inf	0	0	-inf	0	0	-inf	0	0	-inf	0	0	-inf	0	0	-inf	0	0	-inf	0	0	-inf	0	0	-inf	0	0	-inf	0	0	-inf	0	0	-inf	0	0	-inf	0	0	-inf	0	0	-inf	0	0	-inf	0	0	-inf	0	0	-inf	0	0	-inf	0	0	-inf	0	0	-inf	0	0	-inf	0	0	-inf	0	0	-inf	0	0	-inf	0	0	-inf	0	0	-inf	0	0	-inf	0	0	-inf	0	0	-inf	0	0	-inf	0	0	-inf	0	0	-inf	0	0	-inf	0	0	-inf	0	0	-inf	0	0	-inf	0	0	-inf	0	0	-inf	0	0	-inf	0	0	-inf	0	0	-inf	0	0	-inf	0	0	-inf	0	0	-inf	0	0	-inf	0	0	-inf	0	0	-inf	0	0	-inf	0	0	-inf	0	0	-inf	0	0	-inf	0	0	-inf	0	0	-inf	0	0	-inf	0	0	-inf	0	0	-inf	0	0	-inf	0	0	-inf	0	0	-inf	0	0	-inf	0	0	-inf	0	0	-inf	0	0	-inf	0	0	-inf	0	0	-inf	0	0	-inf	0	0	-inf	0	0	-inf	0	0	-inf	0	0	-inf	0	0	-inf	0	0	-inf	0	0	-inf	0	0	-inf	0	0	-inf	0	0	-inf	0	0	-inf	0	0	-inf	0	0	-inf	0	0	-inf	0	0	-inf	0	0	-inf	0	0	-inf	0	0	-inf	0	0	-inf	0	0	-inf	0	0	-inf	0	0	-inf	0	0	-inf	0	0	-inf	0	0	-inf	0	0	-inf	0	0	-inf	0	0	-inf	0	0	-inf	0	0	-inf	0	0	-inf	0	0	-inf	0	0	-inf	0	0	-inf	0	0	-inf	0	0	-inf	0	0	-inf	0	0	-inf	0	0	-inf	0	0	-inf	0	0	-inf	0	0	-inf	0	0	-inf	0	0	-inf	0	0	-inf	0	0	-inf	0	0	-inf	0	0	-inf	0	0	-inf	0	0	-inf	0	0	-inf	0	0	-inf	0	0	-inf	0	0	-inf	0	0	-inf	0	0	-inf	0	0	-inf	0	0	-inf	0	0	-inf	0	0	-inf	0	0	-inf	0	0	-inf	0	0	-inf	0	0	-inf	0	0	-inf	0	0	-inf	0	0	-inf	0	0	-inf	0	0	-inf	0	0	-inf	0	0	-inf	0	0	-inf	0	0	-inf	0	0	-inf	0	0	-inf	0	0	-inf	0	0	-inf	0	0	-inf	0	0	-inf	0	0	-inf	0	0	-inf	0	0	-inf	0	0	-inf	0	0	-inf	0	0	-inf	0	0	-inf	0	0	-inf	0	0	-inf	0	0	-inf	0	0	-inf	0	0	-inf	0	0	-inf	0	0	-inf	0	0	-inf	0	0	-inf	0	0	-inf	0	0	-inf	0	0	-inf	0	0	-inf	0	0	-inf	0	0	-inf	0	0	-inf	0	0	-inf	0	0	-inf	0	0	-inf	0	0	-inf	0	0	-inf	0	0	-inf	0	0	-inf	0	0	-inf	0	0	-inf	0	0	-inf	0	0	-inf	0	0	-inf	0	0	-inf	0	0	-inf	0	0	-inf	0	0	-inf	0	0	-inf	0	0	-inf	0	0	-inf	0	0	-inf	0	0	-inf	0	0	-inf	0	0	-inf	0	0	-inf	0	0	-inf	0	0	-inf	0	0	-inf	0	0	-inf	0	0	-inf	0	0	-inf	0	0	-inf	0	0	-inf	0	0	-inf	0	0	-inf	0	0	-inf	0	0	-inf	0	0	-inf	0	0	-inf	0	0	-inf	0	0	-inf	0	0	-inf	0	0	-inf	0	0	-inf	0	0	-inf	0	0	-inf	0	0	-inf	0	0	-inf	0	0	-inf	0	0	-inf	0	0	-inf	0	0	-inf	0	0	-inf	0	0	-inf	0	0	-inf	0	0	-inf	0	0	-inf	0	0	-inf	0	0	-inf	0	0	-inf	0	0	-inf	0	0	-inf	0	0	-inf	0	0	-inf	0	0	-inf	0	0	-inf	0	0	-inf	0	0	-inf	0	0	-inf	0	0	-inf	0	0	-inf	0	0	-inf	0	0	-inf	0	0	-inf	0	0	-inf	0	0	-inf	0	0	-inf	0	0	-inf	0	0	-inf	0	0	-inf	0	0	-inf	0	0	-inf	0	0	-inf	0	0	-inf	0	0	-inf	0	0	-inf	subspecies	Mycoplasma mycoides subsp. mycoides
44101	0	0	-inf	0	0	-inf	0	0	-inf	0	0	-inf	0	0	-inf	0	0	-inf	0	0	-inf	0	0	-inf	0	0	-inf	0	0	-inf	0	0	-inf	0	0	-inf	0	0	-inf	0	0	-inf	0	0	-inf	0	0	-inf	0	0	-inf	0	0	-inf	0	0	-inf	0	0	-inf	0	0	-inf	0	0	-inf	0	0	-inf	0	0	-inf	0	0	-inf	0	0	-inf	0	0	-inf	0	0	-inf	0	0	-inf	0	0	-inf	0	0	-inf	0	0	-inf	0	0	-inf	0	0	-inf	0	0	-inf	0	0	-inf	0	0	-inf	0	0	-inf	0	0	-inf	0	0	-inf	0	0	-inf	0	0	-inf	0	0	-inf	0	0	-inf	0	0	-inf	0	0	-inf	0	0	-inf	0	0	-inf	0	0	-inf	0	0	-inf	0	0	-inf	0	0	-inf	0	0	-inf	0	0	-inf	0	0	-inf	0	0	-inf	0	0	-inf	0	0	-inf	0	0	-inf	0	0	-inf	0	0	-inf	0	0	-inf	0	0	-inf	0	0	-inf	0	0	-inf	0	0	-inf	0	0	-inf	0	0	-inf	0	0	-inf	0	0	-inf	0	0	-inf	0	0	-inf	0	0	-inf	0	0	-inf	0	0	-inf	0	0	-inf	0	0	-inf	0	0	-inf	0	0	-inf	0	0	-inf	0	0	-inf	0	0	-inf	0	0	-inf	0	0	-inf	0	0	-inf	0	0	-inf	0	0	-inf	0	0	-inf	0	0	-inf	0	0	-inf	0	0	-inf	0	0	-inf	0	0	-inf	0	0	-inf	0	0	-inf	0	0	-inf	0	0	-inf	0	0	-inf	0	0	-inf	0	0	-inf	0	0	-inf	0	0	-inf	0	0	-inf	0	0	-inf	0	0	-inf	0	0	-inf	0	0	-inf	0	0	-inf	0	0	-inf	0	0	-inf	0	0	-inf	0	0	-inf	0	0	-inf	0	0	-inf	0	0	-inf	0	0	-inf	0	0	-inf	0	0	-inf	0	0	-inf	0	0	-inf	0	0	-inf	0	0	-inf	0	0	-inf	0	0	-inf	0	0	-inf	0	0	-inf	0	0	-inf	0	0	-inf	0	0	-inf	0	0	-inf	0	0	-inf	0	0	-inf	0	0	-inf	0	0	-inf	0	0	-inf	0	0	-inf	0	0	-inf	0	0	-inf	0	0	-inf	0	0	-inf	0	0	-inf	0	0	-inf	0	0	-inf	0	0	-inf	0	0	-inf	0	0	-inf	0	0	-inf	0	0	-inf	0	0	-inf	0	0	-inf	0	0	-inf	0	0	-inf	0	0	-inf	0	0	-inf	0	0	-inf	0	0	-inf	0	0	-inf	0	0	-inf	0	0	-inf	0	0	-inf	0	0	-inf	0	0	-inf	0	0	-inf	0	0	-inf	0	0	-inf	0	0	-inf	0	0	-inf	0	0	-inf	0	0	-inf	0	0	-inf	0	0	-inf	0	0	-inf	0	0	-inf	0	0	-inf	0	0	-inf	0	0	-inf	0	0	-inf	0	0	-inf	0	0	-inf	0	0	-inf	0	0	-inf	0	0	-inf	0	0	-inf	0	0	-inf	0	0	-inf	0	0	-inf	0	0	-inf	0	0	-inf	0	0	-inf	0	0	-inf	0	0	-inf	0	0	-inf	0	0	-inf	0	0	-inf	0	0	-inf	0	0	-inf	0	0	-inf	0	0	-inf	0	0	-inf	0	0	-inf	0	0	-inf	0	0	-inf	0	0	-inf	0	0	-inf	0	0	-inf	0	0	-inf	0	0	-inf	0	0	-inf	0	0	-inf	0	0	-inf	0	0	-inf	0	0	-inf	0	0	-inf	0	0	-inf	0	0	-inf	0	0	-inf	0	0	-inf	0	0	-inf	0	0	-inf	0	0	-inf	0	0	-inf	0	0	-inf	0	0	-inf	0	0	-inf	0	0	-inf	0	0	-inf	0	0	-inf	0	0	-inf	0	0	-inf	0	0	-inf	0	0	-inf	0	0	-inf	0	0	-inf	0	0	-inf	0	0	-inf	0	0	-inf	0	0	-inf	0	0	-inf	0	0	-inf	0	0	-inf	0	0	-inf	0	0	-inf	0	0	-inf	0	0	-inf	0	0	-inf	0	0	-inf	0	0	-inf	0	0	-inf	0	0	-inf	0	0	-inf	0	0	-inf	0	0	-inf	0	0	-inf	0	0	-inf	0	0	-inf	0	0	-inf	0	0	-inf	0	0	-inf	0	0	-inf	0	0	-inf	0	0	-inf	0	0	-inf	0	0	-inf	0	0	-inf	0	0	-inf	0	0	-inf	0	0	-inf	0	0	-inf	0	0	-inf	0	0	-inf	0	0	-inf	0	0	-inf	0	0	-inf	0	0	-inf	0	0	-inf	0	0	-inf	0	0	-inf	0	0	-inf	0	0	-inf	0	0	-inf	0	0	-inf	0	0	-inf	0	0	-inf	0	0	-inf	0	0	-inf	0	0	-inf	0	0	-inf	0	0	-inf	0	0	-inf	0	0	-inf	0	0	-inf	0	0	-inf	0	0	-inf	0	0	-inf	0	0	-inf	0	0	-inf	0	0	-inf	0	0	-inf	0	0	-inf	0	0	-inf	0	0	-inf	0	0	-inf	0	0	-inf	0	0	-inf	0	0	-inf	0	0	-inf	0	0	-inf	0	0	-inf	0	0	-inf	0	0	-inf	0	0	-inf	0	0	-inf	0	0	-inf	0	0	-inf	0	0	-inf	0	0	-inf	0	0	-inf	0	0	-inf	14	14	42.13321478937182	0	0	-inf	0	0	-inf	0	0	-inf	0	0	-inf	0	0	-inf	0	0	-inf	0	0	-inf	0	0	-inf	0	0	-inf	0	0	-inf	0	0	-inf	0	0	-inf	0	0	-inf	0	0	-inf	0	0	-inf	0	0	-inf	0	0	-inf	0	0	-inf	0	0	-inf	0	0	-inf	0	0	-inf	0	0	-inf	0	0	-inf	0	0	-inf	0	0	-inf	0	0	-inf	0	0	-inf	0	0	-inf	0	0	-inf	0	0	-inf	0	0	-inf	0	0	-inf	0	0	-inf	0	0	-inf	0	0	-inf	0	0	-inf	0	0	-inf	0	0	-inf	0	0	-inf	0	0	-inf	0	0	-inf	0	0	-inf	0	0	-inf	0	0	-inf	0	0	-inf	0	0	-inf	0	0	-inf	0	0	-inf	0	0	-inf	0	0	-inf	0	0	-inf	0	0	-inf	0	0	-inf	0	0	-inf	0	0	-inf	0	0	-inf	0	0	-inf	0	0	-inf	0	0	-inf	0	0	-inf	0	0	-inf	0	0	-inf	0	0	-inf	0	0	-inf	0	0	-inf	0	0	-inf	0	0	-inf	0	0	-inf	0	0	-inf	0	0	-inf	0	0	-inf	0	0	-inf	0	0	-inf	0	0	-inf	0	0	-inf	0	0	-inf	0	0	-inf	0	0	-inf	0	0	-inf	0	0	-inf	0	0	-inf	0	0	-inf	0	0	-inf	0	0	-inf	0	0	-inf	0	0	-inf	0	0	-inf	0	0	-inf	0	0	-inf	0	0	-inf	0	0	-inf	0	0	-inf	0	0	-inf	0	0	-inf	0	0	-inf	0	0	-inf	0	0	-inf	0	0	-inf	0	0	-inf	0	0	-inf	0	0	-inf	0	0	-inf	0	0	-inf	0	0	-inf	0	0	-inf	0	0	-inf	0	0	-inf	0	0	-inf	0	0	-inf	0	0	-inf	0	0	-inf	0	0	-inf	0	0	-inf	0	0	-inf	0	0	-inf	0	0	-inf	0	0	-inf	0	0	-inf	0	0	-inf	0	0	-inf	0	0	-inf	0	0	-inf	0	0	-inf	0	0	-inf	0	0	-inf	0	0	-inf	0	0	-inf	0	0	-inf	0	0	-inf	0	0	-inf	0	0	-inf	0	0	-inf	0	0	-inf	0	0	-inf	0	0	-inf	0	0	-inf	0	0	-inf	0	0	-inf	0	0	-inf	0	0	-inf	0	0	-inf	0	0	-inf	0	0	-inf	0	0	-inf	0	0	-inf	0	0	-inf	0	0	-inf	0	0	-inf	0	0	-inf	0	0	-inf	0	0	-inf	0	0	-inf	0	0	-inf	0	0	-inf	0	0	-inf	0	0	-inf	0	0	-inf	0	0	-inf	0	0	-inf	0	0	-inf	0	0	-inf	0	0	-inf	0	0	-inf	0	0	-inf	0	0	-inf	0	0	-inf	0	0	-inf	0	0	-inf	0	0	-inf	0	0	-inf	0	0	-inf	0	0	-inf	0	0	-inf	0	0	-inf	0	0	-inf	0	0	-inf	0	0	-inf	0	0	-inf	0	0	-inf	0	0	-inf	0	0	-inf	0	0	-inf	0	0	-inf	0	0	-inf	0	0	-inf	0	0	-inf	0	0	-inf	0	0	-inf	0	0	-inf	0	0	-inf	0	0	-inf	0	0	-inf	0	0	-inf	0	0	-inf	0	0	-inf	0	0	-inf	0	0	-inf	0	0	-inf	0	0	-inf	0	0	-inf	0	0	-inf	0	0	-inf	0	0	-inf	0	0	-inf	0	0	-inf	0	0	-inf	0	0	-inf	0	0	-inf	0	0	-inf	0	0	-inf	0	0	-inf	0	0	-inf	0	0	-inf	0	0	-inf	0	0	-inf	0	0	-inf	0	0	-inf	0	0	-inf	0	0	-inf	0	0	-inf	0	0	-inf	0	0	-inf	0	0	-inf	0	0	-inf	0	0	-inf	0	0	-inf	0	0	-inf	0	0	-inf	0	0	-inf	0	0	-inf	0	0	-inf	0	0	-inf	0	0	-inf	0	0	-inf	0	0	-inf	0	0	-inf	0	0	-inf	0	0	-inf	0	0	-inf	0	0	-inf	0	0	-inf	0	0	-inf	0	0	-inf	0	0	-inf	0	0	-inf	0	0	-inf	0	0	-inf	0	0	-inf	0	0	-inf	0	0	-inf	0	0	-inf	0	0	-inf	0	0	-inf	0	0	-inf	0	0	-inf	0	0	-inf	0	0	-inf	0	0	-inf	0	0	-inf	0	0	-inf	0	0	-inf	0	0	-inf	0	0	-inf	0	0	-inf	0	0	-inf	0	0	-inf	0	0	-inf	0	0	-inf	0	0	-inf	0	0	-inf	0	0	-inf	0	0	-inf	0	0	-inf	0	0	-inf	0	0	-inf	0	0	-inf	0	0	-inf	0	0	-inf	0	0	-inf	0	0	-inf	0	0	-inf	0	0	-inf	0	0	-inf	0	0	-inf	0	0	-inf	0	0	-inf	0	0	-inf	0	0	-inf	0	0	-inf	0	0	-inf	0	0	-inf	0	0	-inf	0	0	-inf	0	0	-inf	0	0	-inf	0	0	-inf	0	0	-inf	0	0	-inf	0	0	-inf	0	0	-inf	0	0	-inf	0	0	-inf	0	0	-inf	0	0	-inf	0	0	-inf	0	0	-inf	0	0	-inf	0	0	-inf	0	0	-inf	0	0	-inf	0	0	-inf	0	0	-inf	0	0	-inf	0	0	-inf	0	0	-inf	0	0	-inf	0	0	-inf	0	0	-inf	0	0	-inf	0	0	-inf	0	0	-inf	0	0	-inf	0	0	-inf	0	0	-inf	0	0	-inf	0	0	-inf	0	0	-inf	0	0	-inf	0	0	-inf	0	0	-inf	0	0	-inf	0	0	-inf	0	0	-inf	0	0	-inf	0	0	-inf	0	0	-inf	0	0	-inf	0	0	-inf	0	0	-inf	0	0	-inf	0	0	-inf	0	0	-inf	0	0	-inf	0	0	-inf	0	0	-inf	0	0	-inf	0	0	-inf	0	0	-inf	0	0	-inf	0	0	-inf	0	0	-inf	0	0	-inf	0	0	-inf	0	0	-inf	0	0	-inf	0	0	-inf	0	0	-inf	0	0	-inf	0	0	-inf	0	0	-inf	0	0	-inf	0	0	-inf	0	0	-inf	0	0	-inf	0	0	-inf	0	0	-inf	0	0	-inf	0	0	-inf	0	0	-inf	0	0	-inf	0	0	-inf	0	0	-inf	0	0	-inf	0	0	-inf	0	0	-inf	0	0	-inf	0	0	-inf	0	0	-inf	0	0	-inf	0	0	-inf	0	0	-inf	0	0	-inf	0	0	-inf	0	0	-inf	0	0	-inf	0	0	-inf	0	0	-inf	0	0	-inf	0	0	-inf	0	0	-inf	0	0	-inf	0	0	-inf	0	0	-inf	0	0	-inf	0	0	-inf	0	0	-inf	0	0	-inf	0	0	-inf	0	0	-inf	0	0	-inf	0	0	-inf	0	0	-inf	0	0	-inf	0	0	-inf	0	0	-inf	0	0	-inf	0	0	-inf	0	0	-inf	0	0	-inf	0	0	-inf	0	0	-inf	0	0	-inf	0	0	-inf	0	0	-inf	0	0	-inf	0	0	-inf	0	0	-inf	0	0	-inf	0	0	-inf	0	0	-inf	0	0	-inf	0	0	-inf	0	0	-inf	0	0	-inf	0	0	-inf	0	0	-inf	0	0	-inf	0	0	-inf	0	0	-inf	0	0	-inf	0	0	-inf	0	0	-inf	0	0	-inf	0	0	-inf	0	0	-inf	0	0	-inf	0	0	-inf	0	0	-inf	0	0	-inf	0	0	-inf	0	0	-inf	0	0	-inf	0	0	-inf	0	0	-inf	0	0	-inf	0	0	-inf	0	0	-inf	0	0	-inf	0	0	-inf	0	0	-inf	0	0	-inf	0	0	-inf	0	0	-inf	0	0	-inf	0	0	-inf	0	0	-inf	0	0	-inf	0	0	-inf	0	0	-inf	0	0	-inf	0	0	-inf	0	0	-inf	0	0	-inf	0	0	-inf	0	0	-inf	0	0	-inf	0	0	-inf	0	0	-inf	0	0	-inf	0	0	-inf	0	0	-inf	0	0	-inf	0	0	-inf	0	0	-inf	0	0	-inf	0	0	-inf	0	0	-inf	0	0	-inf	0	0	-inf	0	0	-inf	0	0	-inf	0	0	-inf	0	0	-inf	0	0	-inf	0	0	-inf	0	0	-inf	0	0	-inf	0	0	-inf	0	0	-inf	0	0	-inf	0	0	-inf	0	0	-inf	0	0	-inf	0	0	-inf	0	0	-inf	0	0	-inf	0	0	-inf	0	0	-inf	0	0	-inf	0	0	-inf	0	0	-inf	0	0	-inf	0	0	-inf	0	0	-inf	0	0	-inf	0	0	-inf	0	0	-inf	0	0	-inf	0	0	-inf	0	0	-inf	0	0	-inf	0	0	-inf	0	0	-inf	0	0	-inf	0	0	-inf	0	0	-inf	0	0	-inf	0	0	-inf	0	0	-inf	0	0	-inf	0	0	-inf	0	0	-inf	0	0	-inf	0	0	-inf	0	0	-inf	0	0	-inf	0	0	-inf	0	0	-inf	0	0	-inf	0	0	-inf	0	0	-inf	0	0	-inf	0	0	-inf	0	0	-inf	0	0	-inf	0	0	-inf	0	0	-inf	0	0	-inf	0	0	-inf	0	0	-inf	0	0	-inf	0	0	-inf	0	0	-inf	0	0	-inf	0	0	-inf	0	0	-inf	0	0	-inf	0	0	-inf	0	0	-inf	0	0	-inf	0	0	-inf	0	0	-inf	0	0	-inf	0	0	-inf	0	0	-inf	0	0	-inf	0	0	-inf	0	0	-inf	0	0	-inf	0	0	-inf	0	0	-inf	0	0	-inf	0	0	-inf	0	0	-inf	0	0	-inf	0	0	-inf	0	0	-inf	0	0	-inf	0	0	-inf	0	0	-inf	0	0	-inf	0	0	-inf	0	0	-inf	0	0	-inf	0	0	-inf	0	0	-inf	0	0	-inf	0	0	-inf	0	0	-inf	0	0	-inf	0	0	-inf	0	0	-inf	0	0	-inf	0	0	-inf	0	0	-inf	0	0	-inf	0	0	-inf	0	0	-inf	0	0	-inf	0	0	-inf	0	0	-inf	0	0	-inf	0	0	-inf	0	0	-inf	0	0	-inf	0	0	-inf	0	0	-inf	0	0	-inf	0	0	-inf	0	0	-inf	0	0	-inf	0	0	-inf	0	0	-inf	0	0	-inf	0	0	-inf	0	0	-inf	0	0	-inf	0	0	-inf	0	0	-inf	0	0	-inf	0	0	-inf	0	0	-inf	0	0	-inf	0	0	-inf	0	0	-inf	0	0	-inf	0	0	-inf	0	0	-inf	0	0	-inf	0	0	-inf	0	0	-inf	0	0	-inf	0	0	-inf	0	0	-inf	0	0	-inf	0	0	-inf	0	0	-inf	0	0	-inf	0	0	-inf	0	0	-inf	0	0	-inf	0	0	-inf	0	0	-inf	0	0	-inf	0	0	-inf	0	0	-inf	0	0	-inf	0	0	-inf	0	0	-inf	0	0	-inf	0	0	-inf	0	0	-inf	0	0	-inf	0	0	-inf	0	0	-inf	0	0	-inf	0	0	-inf	0	0	-inf	0	0	-inf	0	0	-inf	0	0	-inf	0	0	-inf	0	0	-inf	0	0	-inf	0	0	-inf	0	0	-inf	0	0	-inf	0	0	-inf	0	0	-inf	0	0	-inf	0	0	-inf	0	0	-inf	0	0	-inf	0	0	-inf	0	0	-inf	0	0	-inf	0	0	-inf	0	0	-inf	0	0	-inf	0	0	-inf	0	0	-inf	0	0	-inf	0	0	-inf	0	0	-inf	0	0	-inf	0	0	-inf	0	0	-inf	0	0	-inf	0	0	-inf	0	0	-inf	0	0	-inf	0	0	-inf	0	0	-inf	0	0	-inf	0	0	-inf	0	0	-inf	0	0	-inf	0	0	-inf	0	0	-inf	0	0	-inf	0	0	-inf	0	0	-inf	0	0	-inf	0	0	-inf	0	0	-inf	0	0	-inf	0	0	-inf	0	0	-inf	0	0	-inf	0	0	-inf	0	0	-inf	0	0	-inf	0	0	-inf	0	0	-inf	0	0	-inf	0	0	-inf	0	0	-inf	0	0	-inf	0	0	-inf	0	0	-inf	0	0	-inf	0	0	-inf	0	0	-inf	0	0	-inf	0	0	-inf	0	0	-inf	0	0	-inf	0	0	-inf	0	0	-inf	0	0	-inf	0	0	-inf	0	0	-inf	0	0	-inf	0	0	-inf	0	0	-inf	0	0	-inf	0	0	-inf	0	0	-inf	0	0	-inf	0	0	-inf	0	0	-inf	0	0	-inf	0	0	-inf	0	0	-inf	0	0	-inf	0	0	-inf	0	0	-inf	0	0	-inf	0	0	-inf	0	0	-inf	0	0	-inf	0	0	-inf	0	0	-inf	0	0	-inf	0	0	-inf	0	0	-inf	0	0	-inf	0	0	-inf	0	0	-inf	0	0	-inf	0	0	-inf	0	0	-inf	0	0	-inf	0	0	-inf	0	0	-inf	0	0	-inf	0	0	-inf	0	0	-inf	0	0	-inf	0	0	-inf	0	0	-inf	0	0	-inf	0	0	-inf	0	0	-inf	0	0	-inf	0	0	-inf	0	0	-inf	0	0	-inf	0	0	-inf	0	0	-inf	0	0	-inf	0	0	-inf	0	0	-inf	0	0	-inf	0	0	-inf	0	0	-inf	0	0	-inf	0	0	-inf	0	0	-inf	strain	Mycoplasma mycoides subsp. mycoides SC
40477	0	0	-inf	0	0	-inf	0	0	-inf	0	0	-inf	0	0	-inf	0	0	-inf	0	0	-inf	0	0	-inf	10	10	46.254232814019055	0	0	-inf	9	9	44.14695052724948	0	0	-inf	0	0	-inf	0	0	-inf	0	0	-inf	0	0	-inf	0	0	-inf	0	0	-inf	0	0	-inf	0	0	-inf	0	0	-inf	0	0	-inf	0	0	-inf	0	0	-inf	0	0	-inf	22	22	43.59324978633084	0	0	-inf	0	0	-inf	0	0	-inf	0	0	-inf	0	0	-inf	0	0	-inf	0	0	-inf	0	0	-inf	0	0	-inf	0	0	-inf	0	0	-inf	0	0	-inf	0	0	-inf	8	8	41.429018585017246	0	0	-inf	0	0	-inf	0	0	-inf	0	0	-inf	10	10	44.292388155425115	0	0	-inf	0	0	-inf	0	0	-inf	0	0	-inf	0	0	-inf	0	0	-inf	0	0	-inf	0	0	-inf	0	0	-inf	18	18	44.44512185048998	0	0	-inf	0	0	-inf	0	0	-inf	0	0	-inf	0	0	-inf	0	0	-inf	0	0	-inf	0	0	-inf	0	0	-inf	0	0	-inf	0	0	-inf	0	0	-inf	0	0	-inf	0	0	-inf	0	0	-inf	0	0	-inf	0	0	-inf	0	0	-inf	0	0	-inf	0	0	-inf	0	0	-inf	0	0	-inf	0	0	-inf	9	9	45.6782808883484	0	0	-inf	0	0	-inf	0	0	-inf	11	11	44.681973044188	0	0	-inf	0	0	-inf	10	10	45.4627665936763	0	0	-inf	0	0	-inf	0	0	-inf	0	0	-inf	9	9	43.78746097737529	0	0	-inf	0	0	-inf	0	0	-inf	0	0	-inf	10	10	41.91126983722081	0	0	-inf	0	0	-inf	0	0	-inf	0	0	-inf	42	42	43.94030307662371	0	0	-inf	0	0	-inf	0	0	-inf	0	0	-inf	0	0	-inf	0	0	-inf	0	0	-inf	19	19	43.81899908423424	0	0	-inf	0	0	-inf	0	0	-inf	0	0	-inf	0	0	-inf	0	0	-inf	9	9	45.06165280589488	0	0	-inf	0	0	-inf	0	0	-inf	0	0	-inf	0	0	-inf	0	0	-inf	22	22	44.0390869936825	8	8	47.462310601229376	0	0	-inf	0	0	-inf	0	0	-inf	0	0	-inf	0	0	-inf	0	0	-inf	0	0	-inf	0	0	-inf	0	0	-inf	0	0	-inf	0	0	-inf	0	0	-inf	0	0	-inf	0	0	-inf	7	7	43.73790982612471	0	0	-inf	0	0	-inf	0	0	-inf	0	0	-inf	0	0	-inf	0	0	-inf	0	0	-inf	0	0	-inf	0	0	-inf	33	33	43.56565689446565	0	0	-inf	0	0	-inf	0	0	-inf	0	0	-inf	0	0	-inf	0	0	-inf	0	0	-inf	0	0	-inf	0	0	-inf	0	0	-inf	0	0	-inf	0	0	-inf	0	0	-inf	0	0	-inf	0	0	-inf	0	0	-inf	0	0	-inf	0	0	-inf	0	0	-inf	0	0	-inf	0	0	-inf	27	27	45.22326892024372	0	0	-inf	0	0	-inf	0	0	-inf	0	0	-inf	0	0	-inf	0	0	-inf	0	0	-inf	0	0	-inf	0	0	-inf	0	0	-inf	0	0	-inf	0	0	-inf	0	0	-inf	0	0	-inf	0	0	-inf	19	19	44.001283506191555	15	15	42.461592103616745	0	0	-inf	0	0	-inf	0	0	-inf	0	0	-inf	0	0	-inf	0	0	-inf	0	0	-inf	0	0	-inf	0	0	-inf	0	0	-inf	0	0	-inf	0	0	-inf	0	0	-inf	0	0	-inf	0	0	-inf	0	0	-inf	0	0	-inf	0	0	-inf	0	0	-inf	9	9	45.24386340448871	0	0	-inf	0	0	-inf	0	0	-inf	0	0	-inf	0	0	-inf	0	0	-inf	0	0	-inf	0	0	-inf	0	0	-inf	19	19	43.05263157894737	0	0	-inf	0	0	-inf	0	0	-inf	0	0	-inf	0	0	-inf	0	0	-inf	0	0	-inf	0	0	-inf	0	0	-inf	0	0	-inf	0	0	-inf	0	0	-inf	0	0	-inf	0	0	-inf	0	0	-inf	0	0	-inf	0	0	-inf	0	0	-inf	0	0	-inf	0	0	-inf	0	0	-inf	0	0	-inf	0	0	-inf	0	0	-inf	0	0	-inf	18	18	44.27622626217665	0	0	-inf	0	0	-inf	0	0	-inf	0	0	-inf	0	0	-inf	0	0	-inf	0	0	-inf	19	19	46.83017505730949	0	0	-inf	0	0	-inf	0	0	-inf	0	0	-inf	0	0	-inf	0	0	-inf	0	0	-inf	0	0	-inf	0	0	-inf	0	0	-inf	0	0	-inf	0	0	-inf	0	0	-inf	0	0	-inf	0	0	-inf	0	0	-inf	0	0	-inf	0	0	-inf	0	0	-inf	0	0	-inf	0	0	-inf	0	0	-inf	0	0	-inf	0	0	-inf	0	0	-inf	0	0	-inf	77	77	44.351407967479595	0	0	-inf	0	0	-inf	29	29	44.21450396615585	0	0	-inf	0	0	-inf	0	0	-inf	0	0	-inf	0	0	-inf	0	0	-inf	0	0	-inf	0	0	-inf	0	0	-inf	28	28	44.58724255241747	0	0	-inf	0	0	-inf	0	0	-inf	0	0	-inf	0	0	-inf	10	10	49.6	0	0	-inf	0	0	-inf	0	0	-inf	0	0	-inf	0	0	-inf	19	19	45.7820563522159	0	0	-inf	7	7	45.245420861003154	8	8	44.17462120245875	0	0	-inf	0	0	-inf	0	0	-inf	0	0	-inf	0	0	-inf	0	0	-inf	0	0	-inf	0	0	-inf	0	0	-inf	0	0	-inf	0	0	-inf	0	0	-inf	0	0	-inf	0	0	-inf	0	0	-inf	0	0	-inf	0	0	-inf	0	0	-inf	0	0	-inf	0	0	-inf	0	0	-inf	0	0	-inf	0	0	-inf	0	0	-inf	0	0	-inf	0	0	-inf	0	0	-inf	40	40	43.63700576850888	0	0	-inf	0	0	-inf	0	0	-inf	0	0	-inf	0	0	-inf	0	0	-inf	0	0	-inf	0	0	-inf	0	0	-inf	0	0	-inf	0	0	-inf	0	0	-inf	0	0	-inf	0	0	-inf	0	0	-inf	8	8	45.69023266258723	0	0	-inf	8	8	42.775889362810624	0	0	-inf	0	0	-inf	0	0	-inf	0	0	-inf	0	0	-inf	17	17	43.85595873836592	0	0	-inf	0	0	-inf	0	0	-inf	0	0	-inf	0	0	-inf	0	0	-inf	0	0	-inf	0	0	-inf	0	0	-inf	0	0	-inf	0	0	-inf	0	0	-inf	20	20	44.01207701385947	0	0	-inf	0	0	-inf	0	0	-inf	0	0	-inf	0	0	-inf	0	0	-inf	0	0	-inf	0	0	-inf	0	0	-inf	0	0	-inf	0	0	-inf	0	0	-inf	0	0	-inf	0	0	-inf	0	0	-inf	0	0	-inf	9	9	44.26981530687634	0	0	-inf	0	0	-inf	0	0	-inf	0	0	-inf	0	0	-inf	0	0	-inf	0	0	-inf	0	0	-inf	0	0	-inf	0	0	-inf	0	0	-inf	0	0	-inf	0	0	-inf	0	0	-inf	9	9	42.73773447853214	0	0	-inf	0	0	-inf	14	14	45.14786598213305	0	0	-inf	0	0	-inf	0	0	-inf	0	0	-inf	29	29	44.58709325363667	0	0	-inf	0	0	-inf	0	0	-inf	0	0	-inf	0	0	-inf	0	0	-inf	0	0	-inf	0	0	-inf	0	0	-inf	0	0	-inf	0	0	-inf	0	0	-inf	15	15	44.17525018686955	0	0	-inf	0	0	-inf	0	0	-inf	0	0	-inf	0	0	-inf	0	0	-inf	0	0	-inf	0	0	-inf	36	36	45.5955097420957	0	0	-inf	0	0	-inf	0	0	-inf	0	0	-inf	0	0	-inf	0	0	-inf	0	0	-inf	0	0	-inf	0	0	-inf	0	0	-inf	0	0	-inf	16	16	45.79403734721649	0	0	-inf	0	0	-inf	0	0	-inf	0	0	-inf	0	0	-inf	0	0	-inf	0	0	-inf	0	0	-inf	0	0	-inf	0	0	-inf	24	24	44.81272818775943	92	92	44.29982766650437	0	0	-inf	0	0	-inf	0	0	-inf	0	0	-inf	0	0	-inf	0	0	-inf	0	0	-inf	23	23	43.391304347826086	0	0	-inf	0	0	-inf	0	0	-inf	0	0	-inf	0	0	-inf	0	0	-inf	0	0	-inf	11	11	46.09090909090909	0	0	-inf	0	0	-inf	0	0	-inf	7	7	43.798032635466775	0	0	-inf	0	0	-inf	0	0	-inf	0	0	-inf	0	0	-inf	0	0	-inf	0	0	-inf	0	0	-inf	0	0	-inf	0	0	-inf	0	0	-inf	0	0	-inf	0	0	-inf	0	0	-inf	26	26	44.32378583259123	0	0	-inf	0	0	-inf	0	0	-inf	0	0	-inf	0	0	-inf	0	0	-inf	0	0	-inf	0	0	-inf	0	0	-inf	0	0	-inf	40	40	44.21464046174976	0	0	-inf	0	0	-inf	0	0	-inf	0	0	-inf	0	0	-inf	0	0	-inf	0	0	-inf	0	0	-inf	0	0	-inf	0	0	-inf	0	0	-inf	0	0	-inf	0	0	-inf	0	0	-inf	0	0	-inf	0	0	-inf	0	0	-inf	0	0	-inf	0	0	-inf	11	11	44.89838645399169	0	0	-inf	0	0	-inf	12	12	44.0463401627371	0	0	-inf	0	0	-inf	0	0	-inf	0	0	-inf	0	0	-inf	0	0	-inf	0	0	-inf	0	0	-inf	0	0	-inf	17	17	46.93771326452672	0	0	-inf	0	0	-inf	0	0	-inf	16	16	44.625762081801234	0	0	-inf	0	0	-inf	0	0	-inf	0	0	-inf	0	0	-inf	0	0	-inf	8	8	42.75	0	0	-inf	0	0	-inf	0	0	-inf	0	0	-inf	0	0	-inf	15	15	45.6016257745093	0	0	-inf	0	0	-inf	0	0	-inf	0	0	-inf	23	23	44.8271472442452	0	0	-inf	0	0	-inf	0	0	-inf	0	0	-inf	9	9	44.13100049526575	0	0	-inf	0	0	-inf	0	0	-inf	0	0	-inf	0	0	-inf	0	0	-inf	0	0	-inf	0	0	-inf	24	24	44.362357312396604	0	0	-inf	0	0	-inf	0	0	-inf	0	0	-inf	0	0	-inf	0	0	-inf	0	0	-inf	0	0	-inf	20	20	44.56567759744345	13	13	44.053593375922276	0	0	-inf	0	0	-inf	13	13	43.68687508421139	0	0	-inf	0	0	-inf	0	0	-inf	0	0	-inf	0	0	-inf	0	0	-inf	0	0	-inf	0	0	-inf	0	0	-inf	0	0	-inf	0	0	-inf	0	0	-inf	0	0	-inf	0	0	-inf	0	0	-inf	0	0	-inf	0	0	-inf	0	0	-inf	0	0	-inf	0	0	-inf	0	0	-inf	0	0	-inf	0	0	-inf	0	0	-inf	0	0	-inf	66	66	44.544443055904274	0	0	-inf	0	0	-inf	0	0	-inf	18	18	44.55691036764664	16	16	45.172755066739086	0	0	-inf	0	0	-inf	27	27	45.520054563239064	0	0	-inf	0	0	-inf	0	0	-inf	0	0	-inf	0	0	-inf	0	0	-inf	0	0	-inf	0	0	-inf	0	0	-inf	0	0	-inf	0	0	-inf	0	0	-inf	9	9	45.6827580675869	0	0	-inf	0	0	-inf	0	0	-inf	0	0	-inf	0	0	-inf	0	0	-inf	0	0	-inf	0	0	-inf	0	0	-inf	0	0	-inf	11	11	42.483914903330856	0	0	-inf	0	0	-inf	0	0	-inf	8	8	44.070458979749866	0	0	-inf	0	0	-inf	0	0	-inf	0	0	-inf	0	0	-inf	0	0	-inf	0	0	-inf	0	0	-inf	0	0	-inf	0	0	-inf	0	0	-inf	0	0	-inf	0	0	-inf	0	0	-inf	0	0	-inf	0	0	-inf	0	0	-inf	0	0	-inf	0	0	-inf	0	0	-inf	0	0	-inf	0	0	-inf	0	0	-inf	0	0	-inf	11	11	43.72260084764322	25	25	44.00158900526947	0	0	-inf	0	0	-inf	47	47	44.108906450164	0	0	-inf	0	0	-inf	0	0	-inf	0	0	-inf	0	0	-inf	8	8	46.179793839430644	0	0	-inf	0	0	-inf	0	0	-inf	0	0	-inf	0	0	-inf	0	0	-inf	0	0	-inf	0	0	-inf	0	0	-inf	0	0	-inf	31	31	44.07171996106279	0	0	-inf	0	0	-inf	0	0	-inf	0	0	-inf	0	0	-inf	0	0	-inf	0	0	-inf	0	0	-inf	0	0	-inf	0	0	-inf	0	0	-inf	0	0	-inf	0	0	-inf	7	7	78.85714285714286	0	0	-inf	25	25	46.03886294730398	0	0	-inf	0	0	-inf	0	0	-inf	0	0	-inf	14	14	45.58388283539392	0	0	-inf	0	0	-inf	0	0	-inf	0	0	-inf	0	0	-inf	7	7	47.89877341748547	25	25	44.16048773235279	0	0	-inf	0	0	-inf	0	0	-inf	12	12	44.680579398587184	0	0	-inf	0	0	-inf	0	0	-inf	0	0	-inf	0	0	-inf	0	0	-inf	12	12	44.50362157116182	0	0	-inf	8	8	57.5067279836453	0	0	-inf	0	0	-inf	0	0	-inf	0	0	-inf	0	0	-inf	0	0	-inf	15	15	44.188947986455254	0	0	-inf	0	0	-inf	0	0	-inf	0	0	-inf	0	0	-inf	0	0	-inf	0	0	-inf	0	0	-inf	0	0	-inf	0	0	-inf	0	0	-inf	0	0	-inf	0	0	-inf	7	7	43.42857142857143	0	0	-inf	15	15	45.09890472572701	0	0	-inf	0	0	-inf	0	0	-inf	0	0	-inf	49	49	44.118415244796296	0	0	-inf	13	13	45.02456275732132	0	0	-inf	0	0	-inf	0	0	-inf	0	0	-inf	0	0	-inf	0	0	-inf	0	0	-inf	0	0	-inf	0	0	-inf	0	0	-inf	0	0	-inf	0	0	-inf	0	0	-inf	0	0	-inf	0	0	-inf	0	0	-inf	13	13	43.95579544670029	0	0	-inf	0	0	-inf	0	0	-inf	8	8	44.03205834438093	0	0	-inf	0	0	-inf	0	0	-inf	0	0	-inf	0	0	-inf	0	0	-inf	24	24	44.397565477108316	0	0	-inf	0	0	-inf	0	0	-inf	0	0	-inf	0	0	-inf	0	0	-inf	0	0	-inf	0	0	-inf	10	10	42.443231029103075	0	0	-inf	0	0	-inf	0	0	-inf	0	0	-inf	0	0	-inf	0	0	-inf	0	0	-inf	0	0	-inf	0	0	-inf	0	0	-inf	0	0	-inf	0	0	-inf	0	0	-inf	0	0	-inf	0	0	-inf	0	0	-inf	0	0	-inf	0	0	-inf	0	0	-inf	0	0	-inf	0	0	-inf	0	0	-inf	0	0	-inf	0	0	-inf	0	0	-inf	0	0	-inf	10	10	47.084062043356596	14	14	45.69733829237759	0	0	-inf	0	0	-inf	0	0	-inf	0	0	-inf	0	0	-inf	0	0	-inf	0	0	-inf	0	0	-inf	12	12	43.50939153101734	0	0	-inf	0	0	-inf	0	0	-inf	0	0	-inf	0	0	-inf	0	0	-inf	0	0	-inf	0	0	-inf	0	0	-inf	0	0	-inf	13	13	44.447934292978665	0	0	-inf	10	10	42.89664438959448	0	0	-inf	0	0	-inf	0	0	-inf	0	0	-inf	0	0	-inf	0	0	-inf	0	0	-inf	0	0	-inf	0	0	-inf	0	0	-inf	0	0	-inf	0	0	-inf	21	21	46.3132485343597	0	0	-inf	0	0	-inf	0	0	-inf	12	12	44.951680615401216	0	0	-inf	0	0	-inf	7	7	44.841037362952406	0	0	-inf	0	0	-inf	0	0	-inf	0	0	-inf	0	0	-inf	0	0	-inf	0	0	-inf	0	0	-inf	0	0	-inf	0	0	-inf	0	0	-inf	0	0	-inf	0	0	-inf	0	0	-inf	0	0	-inf	0	0	-inf	10	10	44.15781969483949	0	0	-inf	0	0	-inf	0	0	-inf	0	0	-inf	0	0	-inf	0	0	-inf	0	0	-inf	0	0	-inf	0	0	-inf	0	0	-inf	0	0	-inf	21	21	42.38629828743508	0	0	-inf	0	0	-inf	0	0	-inf	0	0	-inf	0	0	-inf	0	0	-inf	0	0	-inf	0	0	-inf	0	0	-inf	0	0	-inf	0	0	-inf	0	0	-inf	0	0	-inf	0	0	-inf	7	7	42.563017928136325	0	0	-inf	21	21	45.92018148258686	0	0	-inf	0	0	-inf	0	0	-inf	8	8	44.02992190334389	0	0	-inf	0	0	-inf	0	0	-inf	0	0	-inf	0	0	-inf	0	0	-inf	0	0	-inf	0	0	-inf	0	0	-inf	0	0	-inf	0	0	-inf	0	0	-inf	8	8	42.52536762718386	0	0	-inf	0	0	-inf	0	0	-inf	0	0	-inf	0	0	-inf	0	0	-inf	0	0	-inf	0	0	-inf	0	0	-inf	0	0	-inf	0	0	-inf	0	0	-inf	0	0	-inf	0	0	-inf	0	0	-inf	0	0	-inf	0	0	-inf	15	15	43.40419316231954	0	0	-inf	0	0	-inf	0	0	-inf	0	0	-inf	0	0	-inf	0	0	-inf	0	0	-inf	0	0	-inf	0	0	-inf	0	0	-inf	0	0	-inf	0	0	-inf	0	0	-inf	0	0	-inf	0	0	-inf	0	0	-inf	0	0	-inf	0	0	-inf	10	10	41.7	0	0	-inf	0	0	-inf	0	0	-inf	0	0	-inf	0	0	-inf	0	0	-inf	0	0	-inf	0	0	-inf	0	0	-inf	0	0	-inf	0	0	-inf	0	0	-inf	0	0	-inf	0	0	-inf	0	0	-inf	0	0	-inf	0	0	-inf	0	0	-inf	11	11	42.8682998683837	0	0	-inf	0	0	-inf	0	0	-inf	0	0	-inf	0	0	-inf	0	0	-inf	0	0	-inf	0	0	-inf	0	0	-inf	0	0	-inf	0	0	-inf	0	0	-inf	0	0	-inf	0	0	-inf	29	29	45.916271785500975	0	0	-inf	0	0	-inf	0	0	-inf	0	0	-inf	0	0	-inf	0	0	-inf	26	26	46.476189087114776	0	0	-inf	0	0	-inf	0	0	-inf	0	0	-inf	0	0	-inf	0	0	-inf	0	0	-inf	0	0	-inf	0	0	-inf	0	0	-inf	0	0	-inf	0	0	-inf	0	0	-inf	0	0	-inf	0	0	-inf	0	0	-inf	0	0	-inf	0	0	-inf	0	0	-inf	0	0	-inf	0	0	-inf	0	0	-inf	0	0	-inf	0	0	-inf	0	0	-inf	0	0	-inf	0	0	-inf	0	0	-inf	0	0	-inf	0	0	-inf	0	0	-inf	0	0	-inf	0	0	-inf	0	0	-inf	9	9	43.93648197354301	0	0	-inf	0	0	-inf	0	0	-inf	0	0	-inf	0	0	-inf	0	0	-inf	0	0	-inf	0	0	-inf	0	0	-inf	12	12	45.0079509351502	0	0	-inf	0	0	-inf	0	0	-inf	0	0	-inf	0	0	-inf	0	0	-inf	0	0	-inf	0	0	-inf	0	0	-inf	0	0	-inf	0	0	-inf	0	0	-inf	0	0	-inf	0	0	-inf	0	0	-inf	8	8	44.93350467894193	0	0	-inf	0	0	-inf	0	0	-inf	0	0	-inf	0	0	-inf	0	0	-inf	55	55	45.10346533433363	18	18	43.101952899384074	25	25	46.077355321185756	0	0	-inf	0	0	-inf	0	0	-inf	0	0	-inf	0	0	-inf	0	0	-inf	0	0	-inf	0	0	-inf	0	0	-inf	0	0	-inf	0	0	-inf	0	0	-inf	0	0	-inf	0	0	-inf	0	0	-inf	subspecies	Mycoplasma mycoides subsp. capri
2105	0	0	-inf	0	0	-inf	0	0	-inf	0	0	-inf	0	0	-inf	0	0	-inf	0	0	-inf	0	0	-inf	0	0	-inf	0	0	-inf	0	0	-inf	0	0	-inf	0	0	-inf	0	0	-inf	0	0	-inf	0	0	-inf	0	0	-inf	0	0	-inf	0	0	-inf	0	0	-inf	0	0	-inf	0	0	-inf	0	0	-inf	0	0	-inf	0	0	-inf	0	0	-inf	0	0	-inf	0	0	-inf	0	0	-inf	0	0	-inf	0	0	-inf	0	0	-inf	0	0	-inf	0	0	-inf	0	0	-inf	0	0	-inf	0	0	-inf	0	0	-inf	0	0	-inf	0	0	-inf	0	0	-inf	0	0	-inf	0	0	-inf	0	0	-inf	0	0	-inf	0	0	-inf	0	0	-inf	0	0	-inf	0	0	-inf	0	0	-inf	0	0	-inf	0	0	-inf	0	0	-inf	0	0	-inf	0	0	-inf	0	0	-inf	0	0	-inf	0	0	-inf	0	0	-inf	0	0	-inf	0	0	-inf	0	0	-inf	0	0	-inf	0	0	-inf	0	0	-inf	0	0	-inf	0	0	-inf	0	0	-inf	0	0	-inf	0	0	-inf	0	0	-inf	0	0	-inf	0	0	-inf	0	0	-inf	0	0	-inf	0	0	-inf	0	0	-inf	0	0	-inf	0	0	-inf	0	0	-inf	0	0	-inf	0	0	-inf	0	0	-inf	0	0	-inf	0	0	-inf	0	0	-inf	0	0	-inf	0	0	-inf	0	0	-inf	0	0	-inf	0	0	-inf	0	0	-inf	0	0	-inf	0	0	-inf	0	0	-inf	0	0	-inf	0	0	-inf	0	0	-inf	7	7	44.055225629320326	0	0	-inf	0	0	-inf	0	0	-inf	0	0	-inf	0	0	-inf	0	0	-inf	0	0	-inf	0	0	-inf	0	0	-inf	0	0	-inf	0	0	-inf	0	0	-inf	0	0	-inf	0	0	-inf	0	0	-inf	0	0	-inf	0	0	-inf	0	0	-inf	0	0	-inf	0	0	-inf	0	0	-inf	0	0	-inf	0	0	-inf	0	0	-inf	0	0	-inf	0	0	-inf	0	0	-inf	0	0	-inf	0	0	-inf	0	0	-inf	0	0	-inf	0	0	-inf	0	0	-inf	0	0	-inf	0	0	-inf	0	0	-inf	0	0	-inf	0	0	-inf	0	0	-inf	0	0	-inf	0	0	-inf	0	0	-inf	0	0	-inf	0	0	-inf	0	0	-inf	0	0	-inf	0	0	-inf	0	0	-inf	0	0	-inf	0	0	-inf	0	0	-inf	0	0	-inf	0	0	-inf	0	0	-inf	0	0	-inf	0	0	-inf	0	0	-inf	0	0	-inf	0	0	-inf	0	0	-inf	0	0	-inf	0	0	-inf	0	0	-inf	0	0	-inf	0	0	-inf	0	0	-inf	0	0	-inf	0	0	-inf	0	0	-inf	0	0	-inf	0	0	-inf	0	0	-inf	0	0	-inf	0	0	-inf	0	0	-inf	0	0	-inf	0	0	-inf	0	0	-inf	0	0	-inf	0	0	-inf	0	0	-inf	0	0	-inf	0	0	-inf	0	0	-inf	0	0	-inf	0	0	-inf	0	0	-inf	0	0	-inf	0	0	-inf	0	0	-inf	0	0	-inf	0	0	-inf	0	0	-inf	0	0	-inf	0	0	-inf	0	0	-inf	0	0	-inf	0	0	-inf	0	0	-inf	0	0	-inf	0	0	-inf	0	0	-inf	0	0	-inf	0	0	-inf	0	0	-inf	0	0	-inf	0	0	-inf	0	0	-inf	0	0	-inf	0	0	-inf	0	0	-inf	0	0	-inf	0	0	-inf	0	0	-inf	0	0	-inf	0	0	-inf	0	0	-inf	0	0	-inf	0	0	-inf	0	0	-inf	0	0	-inf	0	0	-inf	0	0	-inf	0	0	-inf	0	0	-inf	0	0	-inf	0	0	-inf	0	0	-inf	0	0	-inf	0	0	-inf	0	0	-inf	0	0	-inf	0	0	-inf	0	0	-inf	0	0	-inf	0	0	-inf	0	0	-inf	0	0	-inf	0	0	-inf	0	0	-inf	0	0	-inf	0	0	-inf	0	0	-inf	0	0	-inf	0	0	-inf	0	0	-inf	0	0	-inf	0	0	-inf	0	0	-inf	0	0	-inf	0	0	-inf	0	0	-inf	0	0	-inf	0	0	-inf	0	0	-inf	0	0	-inf	0	0	-inf	0	0	-inf	0	0	-inf	0	0	-inf	0	0	-inf	0	0	-inf	0	0	-inf	0	0	-inf	0	0	-inf	0	0	-inf	0	0	-inf	0	0	-inf	0	0	-inf	0	0	-inf	0	0	-inf	0	0	-inf	0	0	-inf	0	0	-inf	0	0	-inf	0	0	-inf	0	0	-inf	0	0	-inf	0	0	-inf	0	0	-inf	0	0	-inf	0	0	-inf	0	0	-inf	0	0	-inf	0	0	-inf	0	0	-inf	0	0	-inf	0	0	-inf	0	0	-inf	0	0	-inf	0	0	-inf	0	0	-inf	0	0	-inf	0	0	-inf	0	0	-inf	0	0	-inf	0	0	-inf	0	0	-inf	0	0	-inf	0	0	-inf	0	0	-inf	0	0	-inf	0	0	-inf	0	0	-inf	0	0	-inf	0	0	-inf	0	0	-inf	0	0	-inf	0	0	-inf	0	0	-inf	0	0	-inf	0	0	-inf	0	0	-inf	0	0	-inf	0	0	-inf	0	0	-inf	0	0	-inf	0	0	-inf	0	0	-inf	8	8	41.91913661836759	0	0	-inf	0	0	-inf	0	0	-inf	0	0	-inf	0	0	-inf	0	0	-inf	0	0	-inf	0	0	-inf	0	0	-inf	0	0	-inf	0	0	-inf	0	0	-inf	0	0	-inf	0	0	-inf	0	0	-inf	0	0	-inf	0	0	-inf	0	0	-inf	0	0	-inf	0	0	-inf	0	0	-inf	0	0	-inf	0	0	-inf	0	0	-inf	0	0	-inf	0	0	-inf	0	0	-inf	0	0	-inf	0	0	-inf	0	0	-inf	0	0	-inf	0	0	-inf	0	0	-inf	0	0	-inf	0	0	-inf	0	0	-inf	0	0	-inf	0	0	-inf	0	0	-inf	0	0	-inf	0	0	-inf	0	0	-inf	0	0	-inf	0	0	-inf	0	0	-inf	0	0	-inf	0	0	-inf	0	0	-inf	0	0	-inf	0	0	-inf	0	0	-inf	0	0	-inf	0	0	-inf	0	0	-inf	0	0	-inf	0	0	-inf	0	0	-inf	0	0	-inf	0	0	-inf	0	0	-inf	0	0	-inf	0	0	-inf	0	0	-inf	0	0	-inf	0	0	-inf	0	0	-inf	0	0	-inf	0	0	-inf	0	0	-inf	0	0	-inf	0	0	-inf	0	0	-inf	0	0	-inf	0	0	-inf	0	0	-inf	0	0	-inf	0	0	-inf	0	0	-inf	0	0	-inf	0	0	-inf	0	0	-inf	0	0	-inf	0	0	-inf	0	0	-inf	0	0	-inf	0	0	-inf	0	0	-inf	0	0	-inf	0	0	-inf	0	0	-inf	0	0	-inf	0	0	-inf	0	0	-inf	0	0	-inf	0	0	-inf	0	0	-inf	0	0	-inf	0	0	-inf	0	0	-inf	0	0	-inf	0	0	-inf	0	0	-inf	0	0	-inf	0	0	-inf	0	0	-inf	0	0	-inf	0	0	-inf	0	0	-inf	0	0	-inf	0	0	-inf	0	0	-inf	0	0	-inf	0	0	-inf	0	0	-inf	0	0	-inf	0	0	-inf	0	0	-inf	0	0	-inf	0	0	-inf	0	0	-inf	0	0	-inf	0	0	-inf	0	0	-inf	0	0	-inf	0	0	-inf	0	0	-inf	0	0	-inf	0	0	-inf	0	0	-inf	0	0	-inf	0	0	-inf	0	0	-inf	0	0	-inf	0	0	-inf	0	0	-inf	0	0	-inf	0	0	-inf	0	0	-inf	0	0	-inf	0	0	-inf	0	0	-inf	0	0	-inf	0	0	-inf	0	0	-inf	0	0	-inf	0	0	-inf	0	0	-inf	0	0	-inf	0	0	-inf	0	0	-inf	0	0	-inf	0	0	-inf	0	0	-inf	0	0	-inf	0	0	-inf	0	0	-inf	0	0	-inf	0	0	-inf	0	0	-inf	0	0	-inf	0	0	-inf	0	0	-inf	0	0	-inf	0	0	-inf	0	0	-inf	0	0	-inf	0	0	-inf	0	0	-inf	0	0	-inf	0	0	-inf	0	0	-inf	0	0	-inf	0	0	-inf	0	0	-inf	0	0	-inf	0	0	-inf	0	0	-inf	0	0	-inf	0	0	-inf	0	0	-inf	0	0	-inf	0	0	-inf	0	0	-inf	0	0	-inf	0	0	-inf	0	0	-inf	0	0	-inf	0	0	-inf	0	0	-inf	0	0	-inf	0	0	-inf	0	0	-inf	0	0	-inf	0	0	-inf	0	0	-inf	0	0	-inf	0	0	-inf	0	0	-inf	0	0	-inf	0	0	-inf	0	0	-inf	0	0	-inf	0	0	-inf	0	0	-inf	0	0	-inf	0	0	-inf	0	0	-inf	0	0	-inf	0	0	-inf	0	0	-inf	0	0	-inf	0	0	-inf	0	0	-inf	0	0	-inf	0	0	-inf	0	0	-inf	0	0	-inf	0	0	-inf	0	0	-inf	0	0	-inf	0	0	-inf	0	0	-inf	0	0	-inf	0	0	-inf	0	0	-inf	0	0	-inf	0	0	-inf	0	0	-inf	0	0	-inf	0	0	-inf	0	0	-inf	0	0	-inf	0	0	-inf	0	0	-inf	0	0	-inf	0	0	-inf	0	0	-inf	0	0	-inf	0	0	-inf	0	0	-inf	0	0	-inf	0	0	-inf	0	0	-inf	0	0	-inf	0	0	-inf	0	0	-inf	0	0	-inf	0	0	-inf	0	0	-inf	0	0	-inf	0	0	-inf	0	0	-inf	0	0	-inf	0	0	-inf	0	0	-inf	0	0	-inf	0	0	-inf	0	0	-inf	0	0	-inf	0	0	-inf	0	0	-inf	0	0	-inf	0	0	-inf	0	0	-inf	0	0	-inf	0	0	-inf	0	0	-inf	0	0	-inf	0	0	-inf	0	0	-inf	0	0	-inf	0	0	-inf	0	0	-inf	0	0	-inf	0	0	-inf	0	0	-inf	0	0	-inf	0	0	-inf	0	0	-inf	0	0	-inf	0	0	-inf	0	0	-inf	0	0	-inf	0	0	-inf	0	0	-inf	0	0	-inf	0	0	-inf	0	0	-inf	0	0	-inf	0	0	-inf	0	0	-inf	0	0	-inf	0	0	-inf	0	0	-inf	0	0	-inf	0	0	-inf	0	0	-inf	0	0	-inf	0	0	-inf	0	0	-inf	0	0	-inf	0	0	-inf	0	0	-inf	0	0	-inf	0	0	-inf	0	0	-inf	0	0	-inf	0	0	-inf	0	0	-inf	0	0	-inf	0	0	-inf	0	0	-inf	0	0	-inf	0	0	-inf	0	0	-inf	0	0	-inf	0	0	-inf	0	0	-inf	0	0	-inf	0	0	-inf	0	0	-inf	0	0	-inf	0	0	-inf	0	0	-inf	0	0	-inf	0	0	-inf	0	0	-inf	0	0	-inf	0	0	-inf	0	0	-inf	0	0	-inf	0	0	-inf	0	0	-inf	0	0	-inf	0	0	-inf	0	0	-inf	0	0	-inf	0	0	-inf	0	0	-inf	0	0	-inf	0	0	-inf	0	0	-inf	0	0	-inf	0	0	-inf	0	0	-inf	0	0	-inf	0	0	-inf	0	0	-inf	46	46	41.65446973792446	0	0	-inf	0	0	-inf	0	0	-inf	0	0	-inf	11	11	44.64822697096992	0	0	-inf	0	0	-inf	0	0	-inf	0	0	-inf	0	0	-inf	0	0	-inf	0	0	-inf	0	0	-inf	0	0	-inf	0	0	-inf	0	0	-inf	0	0	-inf	0	0	-inf	0	0	-inf	0	0	-inf	0	0	-inf	0	0	-inf	0	0	-inf	0	0	-inf	0	0	-inf	0	0	-inf	0	0	-inf	0	0	-inf	0	0	-inf	0	0	-inf	0	0	-inf	0	0	-inf	0	0	-inf	0	0	-inf	0	0	-inf	0	0	-inf	0	0	-inf	0	0	-inf	0	0	-inf	0	0	-inf	0	0	-inf	0	0	-inf	0	0	-inf	0	0	-inf	0	0	-inf	0	0	-inf	0	0	-inf	0	0	-inf	0	0	-inf	0	0	-inf	0	0	-inf	0	0	-inf	0	0	-inf	0	0	-inf	0	0	-inf	0	0	-inf	0	0	-inf	0	0	-inf	0	0	-inf	0	0	-inf	0	0	-inf	0	0	-inf	0	0	-inf	0	0	-inf	0	0	-inf	0	0	-inf	0	0	-inf	0	0	-inf	0	0	-inf	0	0	-inf	0	0	-inf	0	0	-inf	0	0	-inf	0	0	-inf	0	0	-inf	0	0	-inf	0	0	-inf	0	0	-inf	0	0	-inf	0	0	-inf	0	0	-inf	0	0	-inf	0	0	-inf	0	0	-inf	0	0	-inf	0	0	-inf	0	0	-inf	0	0	-inf	0	0	-inf	0	0	-inf	0	0	-inf	0	0	-inf	0	0	-inf	0	0	-inf	0	0	-inf	0	0	-inf	0	0	-inf	0	0	-inf	0	0	-inf	0	0	-inf	0	0	-inf	0	0	-inf	0	0	-inf	0	0	-inf	0	0	-inf	0	0	-inf	0	0	-inf	0	0	-inf	0	0	-inf	0	0	-inf	0	0	-inf	0	0	-inf	0	0	-inf	0	0	-inf	0	0	-inf	0	0	-inf	0	0	-inf	0	0	-inf	0	0	-inf	0	0	-inf	0	0	-inf	0	0	-inf	0	0	-inf	0	0	-inf	0	0	-inf	0	0	-inf	0	0	-inf	0	0	-inf	0	0	-inf	0	0	-inf	0	0	-inf	0	0	-inf	0	0	-inf	0	0	-inf	0	0	-inf	0	0	-inf	0	0	-inf	0	0	-inf	0	0	-inf	0	0	-inf	0	0	-inf	0	0	-inf	0	0	-inf	0	0	-inf	0	0	-inf	0	0	-inf	0	0	-inf	0	0	-inf	0	0	-inf	0	0	-inf	0	0	-inf	0	0	-inf	0	0	-inf	0	0	-inf	0	0	-inf	0	0	-inf	0	0	-inf	0	0	-inf	0	0	-inf	0	0	-inf	0	0	-inf	0	0	-inf	0	0	-inf	0	0	-inf	0	0	-inf	0	0	-inf	0	0	-inf	0	0	-inf	0	0	-inf	0	0	-inf	0	0	-inf	0	0	-inf	0	0	-inf	0	0	-inf	0	0	-inf	0	0	-inf	0	0	-inf	0	0	-inf	0	0	-inf	0	0	-inf	0	0	-inf	0	0	-inf	0	0	-inf	0	0	-inf	0	0	-inf	0	0	-inf	0	0	-inf	0	0	-inf	0	0	-inf	0	0	-inf	0	0	-inf	0	0	-inf	0	0	-inf	0	0	-inf	0	0	-inf	0	0	-inf	0	0	-inf	0	0	-inf	0	0	-inf	0	0	-inf	0	0	-inf	0	0	-inf	0	0	-inf	0	0	-inf	0	0	-inf	0	0	-inf	0	0	-inf	0	0	-inf	0	0	-inf	0	0	-inf	0	0	-inf	0	0	-inf	0	0	-inf	0	0	-inf	0	0	-inf	0	0	-inf	0	0	-inf	0	0	-inf	0	0	-inf	0	0	-inf	0	0	-inf	0	0	-inf	0	0	-inf	0	0	-inf	0	0	-inf	0	0	-inf	0	0	-inf	0	0	-inf	0	0	-inf	0	0	-inf	0	0	-inf	0	0	-inf	0	0	-inf	0	0	-inf	0	0	-inf	0	0	-inf	0	0	-inf	0	0	-inf	0	0	-inf	0	0	-inf	0	0	-inf	0	0	-inf	0	0	-inf	0	0	-inf	0	0	-inf	0	0	-inf	0	0	-inf	0	0	-inf	0	0	-inf	0	0	-inf	0	0	-inf	0	0	-inf	0	0	-inf	0	0	-inf	0	0	-inf	0	0	-inf	0	0	-inf	0	0	-inf	0	0	-inf	0	0	-inf	0	0	-inf	0	0	-inf	0	0	-inf	0	0	-inf	0	0	-inf	0	0	-inf	0	0	-inf	0	0	-inf	0	0	-inf	0	0	-inf	0	0	-inf	0	0	-inf	0	0	-inf	0	0	-inf	0	0	-inf	0	0	-inf	0	0	-inf	0	0	-inf	0	0	-inf	0	0	-inf	0	0	-inf	0	0	-inf	0	0	-inf	0	0	-inf	0	0	-inf	0	0	-inf	0	0	-inf	0	0	-inf	0	0	-inf	0	0	-inf	0	0	-inf	0	0	-inf	0	0	-inf	0	0	-inf	0	0	-inf	0	0	-inf	0	0	-inf	0	0	-inf	0	0	-inf	0	0	-inf	0	0	-inf	0	0	-inf	0	0	-inf	0	0	-inf	0	0	-inf	0	0	-inf	0	0	-inf	0	0	-inf	0	0	-inf	0	0	-inf	0	0	-inf	0	0	-inf	0	0	-inf	0	0	-inf	0	0	-inf	0	0	-inf	0	0	-inf	0	0	-inf	0	0	-inf	0	0	-inf	0	0	-inf	0	0	-inf	0	0	-inf	0	0	-inf	0	0	-inf	0	0	-inf	0	0	-inf	0	0	-inf	0	0	-inf	0	0	-inf	0	0	-inf	0	0	-inf	0	0	-inf	0	0	-inf	0	0	-inf	0	0	-inf	0	0	-inf	0	0	-inf	0	0	-inf	0	0	-inf	0	0	-inf	0	0	-inf	0	0	-inf	0	0	-inf	0	0	-inf	0	0	-inf	0	0	-inf	0	0	-inf	0	0	-inf	0	0	-inf	0	0	-inf	0	0	-inf	0	0	-inf	0	0	-inf	0	0	-inf	0	0	-inf	0	0	-inf	0	0	-inf	0	0	-inf	0	0	-inf	0	0	-inf	0	0	-inf	0	0	-inf	0	0	-inf	0	0	-inf	0	0	-inf	0	0	-inf	0	0	-inf	0	0	-inf	0	0	-inf	0	0	-inf	0	0	-inf	0	0	-inf	0	0	-inf	0	0	-inf	0	0	-inf	0	0	-inf	0	0	-inf	0	0	-inf	0	0	-inf	0	0	-inf	0	0	-inf	0	0	-inf	0	0	-inf	0	0	-inf	0	0	-inf	0	0	-inf	0	0	-inf	0	0	-inf	0	0	-inf	0	0	-inf	0	0	-inf	0	0	-inf	0	0	-inf	0	0	-inf	0	0	-inf	0	0	-inf	0	0	-inf	0	0	-inf	0	0	-inf	0	0	-inf	0	0	-inf	0	0	-inf	0	0	-inf	0	0	-inf	0	0	-inf	0	0	-inf	0	0	-inf	0	0	-inf	0	0	-inf	0	0	-inf	0	0	-inf	0	0	-inf	0	0	-inf	0	0	-inf	0	0	-inf	0	0	-inf	0	0	-inf	0	0	-inf	0	0	-inf	0	0	-inf	0	0	-inf	0	0	-inf	0	0	-inf	0	0	-inf	0	0	-inf	0	0	-inf	0	0	-inf	0	0	-inf	0	0	-inf	species	Mycoplasma leachii
1179777	0	0	-inf	0	0	-inf	0	0	-inf	0	0	-inf	0	0	-inf	0	0	-inf	0	0	-inf	0	0	-inf	0	0	-inf	0	0	-inf	0	0	-inf	0	0	-inf	0	0	-inf	0	0	-inf	0	0	-inf	0	0	-inf	0	0	-inf	0	0	-inf	0	0	-inf	7	7	43.269878444984116	0	0	-inf	0	0	-inf	0	0	-inf	0	0	-inf	0	0	-inf	0	0	-inf	0	0	-inf	0	0	-inf	0	0	-inf	0	0	-inf	0	0	-inf	0	0	-inf	0	0	-inf	0	0	-inf	0	0	-inf	0	0	-inf	0	0	-inf	0	0	-inf	0	0	-inf	15	15	45.81763602189512	0	0	-inf	0	0	-inf	0	0	-inf	0	0	-inf	0	0	-inf	0	0	-inf	0	0	-inf	0	0	-inf	0	0	-inf	0	0	-inf	0	0	-inf	0	0	-inf	0	0	-inf	0	0	-inf	0	0	-inf	0	0	-inf	0	0	-inf	0	0	-inf	0	0	-inf	0	0	-inf	0	0	-inf	0	0	-inf	0	0	-inf	0	0	-inf	0	0	-inf	0	0	-inf	0	0	-inf	0	0	-inf	0	0	-inf	0	0	-inf	0	0	-inf	0	0	-inf	0	0	-inf	0	0	-inf	0	0	-inf	0	0	-inf	0	0	-inf	0	0	-inf	0	0	-inf	0	0	-inf	0	0	-inf	0	0	-inf	0	0	-inf	0	0	-inf	0	0	-inf	0	0	-inf	0	0	-inf	0	0	-inf	0	0	-inf	0	0	-inf	0	0	-inf	0	0	-inf	0	0	-inf	0	0	-inf	0	0	-inf	0	0	-inf	0	0	-inf	0	0	-inf	0	0	-inf	0	0	-inf	0	0	-inf	0	0	-inf	0	0	-inf	0	0	-inf	0	0	-inf	0	0	-inf	0	0	-inf	0	0	-inf	0	0	-inf	0	0	-inf	0	0	-inf	0	0	-inf	0	0	-inf	0	0	-inf	0	0	-inf	0	0	-inf	0	0	-inf	0	0	-inf	0	0	-inf	0	0	-inf	0	0	-inf	0	0	-inf	9	9	45.055880793319126	0	0	-inf	0	0	-inf	0	0	-inf	0	0	-inf	0	0	-inf	0	0	-inf	0	0	-inf	0	0	-inf	0	0	-inf	0	0	-inf	0	0	-inf	0	0	-inf	0	0	-inf	0	0	-inf	0	0	-inf	0	0	-inf	0	0	-inf	9	9	41.58003845672587	0	0	-inf	0	0	-inf	0	0	-inf	0	0	-inf	0	0	-inf	0	0	-inf	0	0	-inf	0	0	-inf	0	0	-inf	0	0	-inf	0	0	-inf	0	0	-inf	0	0	-inf	7	7	45.85036856454592	0	0	-inf	0	0	-inf	0	0	-inf	0	0	-inf	10	10	42.446803743153545	0	0	-inf	0	0	-inf	0	0	-inf	0	0	-inf	0	0	-inf	0	0	-inf	0	0	-inf	0	0	-inf	0	0	-inf	0	0	-inf	0	0	-inf	0	0	-inf	0	0	-inf	0	0	-inf	0	0	-inf	0	0	-inf	0	0	-inf	0	0	-inf	0	0	-inf	0	0	-inf	0	0	-inf	0	0	-inf	0	0	-inf	0	0	-inf	0	0	-inf	0	0	-inf	0	0	-inf	0	0	-inf	0	0	-inf	0	0	-inf	0	0	-inf	0	0	-inf	0	0	-inf	0	0	-inf	0	0	-inf	0	0	-inf	0	0	-inf	0	0	-inf	0	0	-inf	0	0	-inf	0	0	-inf	0	0	-inf	0	0	-inf	0	0	-inf	0	0	-inf	0	0	-inf	0	0	-inf	0	0	-inf	0	0	-inf	0	0	-inf	0	0	-inf	0	0	-inf	0	0	-inf	0	0	-inf	0	0	-inf	0	0	-inf	0	0	-inf	0	0	-inf	0	0	-inf	0	0	-inf	0	0	-inf	0	0	-inf	0	0	-inf	0	0	-inf	0	0	-inf	0	0	-inf	0	0	-inf	0	0	-inf	0	0	-inf	0	0	-inf	0	0	-inf	0	0	-inf	0	0	-inf	0	0	-inf	0	0	-inf	0	0	-inf	0	0	-inf	0	0	-inf	0	0	-inf	0	0	-inf	0	0	-inf	0	0	-inf	0	0	-inf	0	0	-inf	0	0	-inf	0	0	-inf	0	0	-inf	0	0	-inf	0	0	-inf	0	0	-inf	0	0	-inf	0	0	-inf	0	0	-inf	0	0	-inf	0	0	-inf	0	0	-inf	0	0	-inf	0	0	-inf	0	0	-inf	0	0	-inf	0	0	-inf	0	0	-inf	0	0	-inf	0	0	-inf	0	0	-inf	0	0	-inf	0	0	-inf	0	0	-inf	0	0	-inf	0	0	-inf	0	0	-inf	0	0	-inf	0	0	-inf	30	30	46.815840153057906	0	0	-inf	0	0	-inf	0	0	-inf	0	0	-inf	0	0	-inf	0	0	-inf	0	0	-inf	0	0	-inf	0	0	-inf	0	0	-inf	0	0	-inf	0	0	-inf	0	0	-inf	0	0	-inf	0	0	-inf	0	0	-inf	0	0	-inf	0	0	-inf	0	0	-inf	0	0	-inf	16	16	45.78896116566118	0	0	-inf	0	0	-inf	0	0	-inf	0	0	-inf	0	0	-inf	0	0	-inf	0	0	-inf	0	0	-inf	0	0	-inf	0	0	-inf	0	0	-inf	0	0	-inf	0	0	-inf	0	0	-inf	0	0	-inf	0	0	-inf	0	0	-inf	0	0	-inf	0	0	-inf	0	0	-inf	0	0	-inf	0	0	-inf	0	0	-inf	0	0	-inf	0	0	-inf	0	0	-inf	0	0	-inf	0	0	-inf	0	0	-inf	0	0	-inf	0	0	-inf	0	0	-inf	0	0	-inf	0	0	-inf	0	0	-inf	0	0	-inf	0	0	-inf	0	0	-inf	0	0	-inf	0	0	-inf	0	0	-inf	0	0	-inf	0	0	-inf	0	0	-inf	0	0	-inf	0	0	-inf	0	0	-inf	0	0	-inf	0	0	-inf	0	0	-inf	0	0	-inf	0	0	-inf	0	0	-inf	0	0	-inf	0	0	-inf	0	0	-inf	0	0	-inf	0	0	-inf	16	16	41.0	0	0	-inf	0	0	-inf	0	0	-inf	0	0	-inf	0	0	-inf	0	0	-inf	0	0	-inf	0	0	-inf	0	0	-inf	0	0	-inf	0	0	-inf	0	0	-inf	0	0	-inf	0	0	-inf	0	0	-inf	0	0	-inf	0	0	-inf	0	0	-inf	0	0	-inf	12	12	42.15230507713993	0	0	-inf	0	0	-inf	0	0	-inf	0	0	-inf	0	0	-inf	0	0	-inf	0	0	-inf	0	0	-inf	0	0	-inf	0	0	-inf	0	0	-inf	0	0	-inf	0	0	-inf	0	0	-inf	0	0	-inf	0	0	-inf	0	0	-inf	0	0	-inf	0	0	-inf	0	0	-inf	0	0	-inf	0	0	-inf	0	0	-inf	0	0	-inf	0	0	-inf	0	0	-inf	0	0	-inf	0	0	-inf	0	0	-inf	0	0	-inf	0	0	-inf	0	0	-inf	0	0	-inf	0	0	-inf	0	0	-inf	0	0	-inf	0	0	-inf	0	0	-inf	0	0	-inf	0	0	-inf	0	0	-inf	0	0	-inf	0	0	-inf	0	0	-inf	0	0	-inf	0	0	-inf	0	0	-inf	0	0	-inf	0	0	-inf	0	0	-inf	0	0	-inf	0	0	-inf	0	0	-inf	0	0	-inf	0	0	-inf	0	0	-inf	0	0	-inf	7	7	44.93764169443435	0	0	-inf	0	0	-inf	0	0	-inf	14	14	40.961131723051125	0	0	-inf	0	0	-inf	0	0	-inf	8	8	41.37804832720494	0	0	-inf	0	0	-inf	0	0	-inf	0	0	-inf	18	18	42.16638607589537	15	15	54.38863378109886	0	0	-inf	0	0	-inf	0	0	-inf	0	0	-inf	0	0	-inf	0	0	-inf	0	0	-inf	0	0	-inf	0	0	-inf	0	0	-inf	0	0	-inf	0	0	-inf	0	0	-inf	0	0	-inf	0	0	-inf	0	0	-inf	0	0	-inf	0	0	-inf	0	0	-inf	0	0	-inf	0	0	-inf	0	0	-inf	0	0	-inf	0	0	-inf	0	0	-inf	0	0	-inf	0	0	-inf	0	0	-inf	0	0	-inf	0	0	-inf	0	0	-inf	0	0	-inf	0	0	-inf	0	0	-inf	0	0	-inf	0	0	-inf	0	0	-inf	0	0	-inf	7	7	42.53850751738578	12	12	41.78238894849841	0	0	-inf	0	0	-inf	0	0	-inf	0	0	-inf	0	0	-inf	0	0	-inf	11	11	41.95501938318843	0	0	-inf	0	0	-inf	0	0	-inf	0	0	-inf	0	0	-inf	0	0	-inf	0	0	-inf	0	0	-inf	0	0	-inf	0	0	-inf	0	0	-inf	0	0	-inf	0	0	-inf	0	0	-inf	0	0	-inf	0	0	-inf	0	0	-inf	0	0	-inf	0	0	-inf	0	0	-inf	0	0	-inf	0	0	-inf	0	0	-inf	0	0	-inf	0	0	-inf	0	0	-inf	0	0	-inf	0	0	-inf	0	0	-inf	0	0	-inf	0	0	-inf	0	0	-inf	0	0	-inf	0	0	-inf	0	0	-inf	0	0	-inf	0	0	-inf	0	0	-inf	0	0	-inf	0	0	-inf	0	0	-inf	0	0	-inf	0	0	-inf	0	0	-inf	0	0	-inf	0	0	-inf	0	0	-inf	0	0	-inf	0	0	-inf	0	0	-inf	0	0	-inf	0	0	-inf	0	0	-inf	0	0	-inf	0	0	-inf	0	0	-inf	0	0	-inf	0	0	-inf	0	0	-inf	0	0	-inf	8	8	43.50461474044613	0	0	-inf	0	0	-inf	0	0	-inf	0	0	-inf	0	0	-inf	0	0	-inf	0	0	-inf	0	0	-inf	0	0	-inf	0	0	-inf	0	0	-inf	0	0	-inf	0	0	-inf	0	0	-inf	0	0	-inf	0	0	-inf	0	0	-inf	0	0	-inf	0	0	-inf	0	0	-inf	0	0	-inf	0	0	-inf	0	0	-inf	0	0	-inf	0	0	-inf	0	0	-inf	0	0	-inf	0	0	-inf	0	0	-inf	0	0	-inf	0	0	-inf	0	0	-inf	0	0	-inf	0	0	-inf	0	0	-inf	0	0	-inf	0	0	-inf	0	0	-inf	0	0	-inf	0	0	-inf	0	0	-inf	0	0	-inf	0	0	-inf	0	0	-inf	0	0	-inf	0	0	-inf	0	0	-inf	0	0	-inf	0	0	-inf	0	0	-inf	0	0	-inf	0	0	-inf	0	0	-inf	0	0	-inf	0	0	-inf	0	0	-inf	0	0	-inf	0	0	-inf	0	0	-inf	0	0	-inf	0	0	-inf	0	0	-inf	0	0	-inf	0	0	-inf	0	0	-inf	0	0	-inf	0	0	-inf	0	0	-inf	0	0	-inf	0	0	-inf	0	0	-inf	0	0	-inf	0	0	-inf	0	0	-inf	0	0	-inf	0	0	-inf	0	0	-inf	0	0	-inf	0	0	-inf	0	0	-inf	0	0	-inf	0	0	-inf	0	0	-inf	0	0	-inf	0	0	-inf	0	0	-inf	0	0	-inf	0	0	-inf	0	0	-inf	0	0	-inf	0	0	-inf	12	12	47.61396103067893	0	0	-inf	0	0	-inf	0	0	-inf	0	0	-inf	0	0	-inf	0	0	-inf	0	0	-inf	0	0	-inf	0	0	-inf	0	0	-inf	0	0	-inf	0	0	-inf	0	0	-inf	0	0	-inf	9	9	43.05324884995126	0	0	-inf	0	0	-inf	0	0	-inf	0	0	-inf	0	0	-inf	0	0	-inf	0	0	-inf	0	0	-inf	0	0	-inf	0	0	-inf	0	0	-inf	0	0	-inf	0	0	-inf	0	0	-inf	0	0	-inf	0	0	-inf	0	0	-inf	0	0	-inf	0	0	-inf	0	0	-inf	0	0	-inf	0	0	-inf	0	0	-inf	0	0	-inf	0	0	-inf	0	0	-inf	0	0	-inf	0	0	-inf	0	0	-inf	0	0	-inf	0	0	-inf	0	0	-inf	0	0	-inf	0	0	-inf	0	0	-inf	13	13	43.702831490898056	0	0	-inf	0	0	-inf	0	0	-inf	0	0	-inf	0	0	-inf	0	0	-inf	0	0	-inf	0	0	-inf	0	0	-inf	0	0	-inf	0	0	-inf	0	0	-inf	0	0	-inf	0	0	-inf	0	0	-inf	0	0	-inf	0	0	-inf	0	0	-inf	0	0	-inf	0	0	-inf	0	0	-inf	0	0	-inf	0	0	-inf	0	0	-inf	0	0	-inf	0	0	-inf	0	0	-inf	0	0	-inf	11	11	41.8801128061029	0	0	-inf	0	0	-inf	0	0	-inf	0	0	-inf	0	0	-inf	0	0	-inf	0	0	-inf	0	0	-inf	15	15	62.59062864141711	0	0	-inf	0	0	-inf	0	0	-inf	0	0	-inf	0	0	-inf	0	0	-inf	0	0	-inf	0	0	-inf	0	0	-inf	0	0	-inf	0	0	-inf	0	0	-inf	0	0	-inf	0	0	-inf	0	0	-inf	0	0	-inf	12	12	41.0450997737045	0	0	-inf	0	0	-inf	0	0	-inf	0	0	-inf	0	0	-inf	0	0	-inf	0	0	-inf	0	0	-inf	0	0	-inf	0	0	-inf	7	7	43.525147803390574	0	0	-inf	7	7	45.968099328090986	0	0	-inf	0	0	-inf	0	0	-inf	8	8	42.27817459305202	0	0	-inf	0	0	-inf	12	12	42.55433849050083	0	0	-inf	0	0	-inf	0	0	-inf	0	0	-inf	0	0	-inf	0	0	-inf	0	0	-inf	0	0	-inf	0	0	-inf	0	0	-inf	0	0	-inf	0	0	-inf	0	0	-inf	0	0	-inf	0	0	-inf	0	0	-inf	0	0	-inf	0	0	-inf	0	0	-inf	0	0	-inf	0	0	-inf	0	0	-inf	0	0	-inf	0	0	-inf	0	0	-inf	0	0	-inf	0	0	-inf	0	0	-inf	0	0	-inf	0	0	-inf	0	0	-inf	0	0	-inf	0	0	-inf	0	0	-inf	0	0	-inf	0	0	-inf	7	7	80.32484607807586	0	0	-inf	0	0	-inf	0	0	-inf	7	7	41.32632446392313	0	0	-inf	0	0	-inf	0	0	-inf	0	0	-inf	0	0	-inf	0	0	-inf	0	0	-inf	0	0	-inf	0	0	-inf	0	0	-inf	0	0	-inf	0	0	-inf	0	0	-inf	0	0	-inf	0	0	-inf	0	0	-inf	0	0	-inf	0	0	-inf	0	0	-inf	0	0	-inf	0	0	-inf	0	0	-inf	0	0	-inf	0	0	-inf	0	0	-inf	0	0	-inf	0	0	-inf	0	0	-inf	0	0	-inf	0	0	-inf	0	0	-inf	0	0	-inf	0	0	-inf	0	0	-inf	0	0	-inf	0	0	-inf	0	0	-inf	0	0	-inf	0	0	-inf	0	0	-inf	0	0	-inf	0	0	-inf	0	0	-inf	0	0	-inf	0	0	-inf	0	0	-inf	0	0	-inf	0	0	-inf	0	0	-inf	0	0	-inf	0	0	-inf	0	0	-inf	0	0	-inf	0	0	-inf	0	0	-inf	0	0	-inf	0	0	-inf	0	0	-inf	0	0	-inf	0	0	-inf	0	0	-inf	0	0	-inf	0	0	-inf	0	0	-inf	0	0	-inf	0	0	-inf	0	0	-inf	0	0	-inf	0	0	-inf	0	0	-inf	0	0	-inf	0	0	-inf	0	0	-inf	0	0	-inf	0	0	-inf	0	0	-inf	0	0	-inf	0	0	-inf	0	0	-inf	0	0	-inf	7	7	41.0	0	0	-inf	0	0	-inf	0	0	-inf	0	0	-inf	8	8	46.340574267219736	0	0	-inf	0	0	-inf	0	0	-inf	0	0	-inf	0	0	-inf	0	0	-inf	0	0	-inf	0	0	-inf	0	0	-inf	0	0	-inf	0	0	-inf	0	0	-inf	0	0	-inf	0	0	-inf	0	0	-inf	0	0	-inf	0	0	-inf	0	0	-inf	0	0	-inf	0	0	-inf	0	0	-inf	0	0	-inf	0	0	-inf	0	0	-inf	0	0	-inf	0	0	-inf	0	0	-inf	0	0	-inf	0	0	-inf	0	0	-inf	0	0	-inf	0	0	-inf	0	0	-inf	0	0	-inf	0	0	-inf	0	0	-inf	0	0	-inf	0	0	-inf	0	0	-inf	0	0	-inf	0	0	-inf	0	0	-inf	0	0	-inf	0	0	-inf	0	0	-inf	0	0	-inf	0	0	-inf	0	0	-inf	0	0	-inf	0	0	-inf	0	0	-inf	0	0	-inf	0	0	-inf	0	0	-inf	0	0	-inf	0	0	-inf	0	0	-inf	0	0	-inf	0	0	-inf	0	0	-inf	0	0	-inf	0	0	-inf	0	0	-inf	0	0	-inf	0	0	-inf	0	0	-inf	0	0	-inf	0	0	-inf	0	0	-inf	0	0	-inf	0	0	-inf	0	0	-inf	0	0	-inf	0	0	-inf	0	0	-inf	0	0	-inf	0	0	-inf	0	0	-inf	0	0	-inf	0	0	-inf	0	0	-inf	0	0	-inf	0	0	-inf	0	0	-inf	0	0	-inf	0	0	-inf	0	0	-inf	0	0	-inf	7	7	42.48314993877598	0	0	-inf	0	0	-inf	0	0	-inf	0	0	-inf	0	0	-inf	0	0	-inf	0	0	-inf	0	0	-inf	0	0	-inf	0	0	-inf	0	0	-inf	0	0	-inf	0	0	-inf	0	0	-inf	0	0	-inf	0	0	-inf	0	0	-inf	0	0	-inf	0	0	-inf	0	0	-inf	10	10	42.62327331161799	0	0	-inf	0	0	-inf	0	0	-inf	0	0	-inf	0	0	-inf	0	0	-inf	0	0	-inf	0	0	-inf	0	0	-inf	0	0	-inf	0	0	-inf	0	0	-inf	0	0	-inf	0	0	-inf	0	0	-inf	0	0	-inf	0	0	-inf	0	0	-inf	0	0	-inf	0	0	-inf	0	0	-inf	0	0	-inf	0	0	-inf	0	0	-inf	0	0	-inf	0	0	-inf	0	0	-inf	0	0	-inf	0	0	-inf	0	0	-inf	0	0	-inf	0	0	-inf	0	0	-inf	0	0	-inf	0	0	-inf	0	0	-inf	0	0	-inf	0	0	-inf	8	8	45.190863991822646	0	0	-inf	0	0	-inf	0	0	-inf	0	0	-inf	0	0	-inf	0	0	-inf	0	0	-inf	0	0	-inf	0	0	-inf	0	0	-inf	0	0	-inf	0	0	-inf	0	0	-inf	0	0	-inf	0	0	-inf	0	0	-inf	0	0	-inf	0	0	-inf	0	0	-inf	9	9	45.618157528896674	0	0	-inf	0	0	-inf	0	0	-inf	0	0	-inf	0	0	-inf	0	0	-inf	0	0	-inf	0	0	-inf	0	0	-inf	0	0	-inf	0	0	-inf	0	0	-inf	8	8	46.48751280576904	0	0	-inf	0	0	-inf	0	0	-inf	0	0	-inf	0	0	-inf	0	0	-inf	0	0	-inf	0	0	-inf	0	0	-inf	0	0	-inf	0	0	-inf	0	0	-inf	0	0	-inf	0	0	-inf	0	0	-inf	0	0	-inf	0	0	-inf	species	Mycoplasma feriruminatoris
754515	0	0	-inf	8	8	49.0	11	11	50.51758492508652	0	0	-inf	0	0	-inf	0	0	-inf	0	0	-inf	9	9	48.111111111111114	0	0	-inf	0	0	-inf	0	0	-inf	9	9	49.0	0	0	-inf	0	0	-inf	0	0	-inf	0	0	-inf	0	0	-inf	0	0	-inf	0	0	-inf	7	7	49.011894445812175	0	0	-inf	0	0	-inf	0	0	-inf	0	0	-inf	0	0	-inf	0	0	-inf	0	0	-inf	0	0	-inf	0	0	-inf	0	0	-inf	8	8	47.80713904402815	13	13	45.65190432797792	0	0	-inf	0	0	-inf	0	0	-inf	0	0	-inf	0	0	-inf	0	0	-inf	0	0	-inf	0	0	-inf	0	0	-inf	0	0	-inf	0	0	-inf	0	0	-inf	0	0	-inf	0	0	-inf	0	0	-inf	0	0	-inf	0	0	-inf	0	0	-inf	0	0	-inf	0	0	-inf	0	0	-inf	14	14	47.969181606780275	0	0	-inf	0	0	-inf	0	0	-inf	0	0	-inf	0	0	-inf	0	0	-inf	0	0	-inf	0	0	-inf	0	0	-inf	0	0	-inf	0	0	-inf	0	0	-inf	0	0	-inf	0	0	-inf	0	0	-inf	0	0	-inf	0	0	-inf	0	0	-inf	0	0	-inf	0	0	-inf	0	0	-inf	0	0	-inf	0	0	-inf	0	0	-inf	0	0	-inf	0	0	-inf	0	0	-inf	0	0	-inf	0	0	-inf	0	0	-inf	0	0	-inf	0	0	-inf	0	0	-inf	0	0	-inf	0	0	-inf	0	0	-inf	0	0	-inf	0	0	-inf	0	0	-inf	0	0	-inf	0	0	-inf	0	0	-inf	0	0	-inf	0	0	-inf	0	0	-inf	0	0	-inf	14	14	42.19957739642203	0	0	-inf	0	0	-inf	0	0	-inf	0	0	-inf	0	0	-inf	0	0	-inf	0	0	-inf	0	0	-inf	0	0	-inf	0	0	-inf	0	0	-inf	0	0	-inf	0	0	-inf	0	0	-inf	0	0	-inf	0	0	-inf	0	0	-inf	0	0	-inf	0	0	-inf	0	0	-inf	0	0	-inf	0	0	-inf	0	0	-inf	0	0	-inf	0	0	-inf	0	0	-inf	10	10	50.2690470119715	0	0	-inf	0	0	-inf	0	0	-inf	0	0	-inf	0	0	-inf	7	7	48.714285714285715	0	0	-inf	0	0	-inf	9	9	49.458321297891985	0	0	-inf	0	0	-inf	0	0	-inf	0	0	-inf	0	0	-inf	0	0	-inf	0	0	-inf	0	0	-inf	7	7	48.285714285714285	0	0	-inf	0	0	-inf	16	16	41.375	0	0	-inf	0	0	-inf	0	0	-inf	7	7	47.857142857142854	0	0	-inf	0	0	-inf	0	0	-inf	0	0	-inf	7	7	49.0	0	0	-inf	9	9	49.7557632353406	0	0	-inf	0	0	-inf	0	0	-inf	0	0	-inf	13	13	46.92307692307692	0	0	-inf	0	0	-inf	0	0	-inf	0	0	-inf	0	0	-inf	0	0	-inf	0	0	-inf	0	0	-inf	0	0	-inf	0	0	-inf	13	13	40.46153846153846	17	17	51.1746112564374	0	0	-inf	0	0	-inf	0	0	-inf	0	0	-inf	0	0	-inf	0	0	-inf	12	12	46.75	0	0	-inf	0	0	-inf	8	8	50.672678870241064	0	0	-inf	0	0	-inf	14	14	48.0	0	0	-inf	0	0	-inf	0	0	-inf	0	0	-inf	0	0	-inf	0	0	-inf	0	0	-inf	0	0	-inf	0	0	-inf	0	0	-inf	0	0	-inf	0	0	-inf	0	0	-inf	0	0	-inf	0	0	-inf	0	0	-inf	0	0	-inf	34	34	43.28331640846963	0	0	-inf	0	0	-inf	0	0	-inf	28	28	48.357142857142854	0	0	-inf	0	0	-inf	0	0	-inf	0	0	-inf	0	0	-inf	0	0	-inf	0	0	-inf	0	0	-inf	0	0	-inf	0	0	-inf	0	0	-inf	0	0	-inf	0	0	-inf	0	0	-inf	0	0	-inf	0	0	-inf	0	0	-inf	0	0	-inf	8	8	42.25	11	11	49.734841920062294	0	0	-inf	0	0	-inf	0	0	-inf	0	0	-inf	0	0	-inf	0	0	-inf	11	11	40.81818181818182	0	0	-inf	0	0	-inf	8	8	48.875	0	0	-inf	0	0	-inf	0	0	-inf	0	0	-inf	0	0	-inf	0	0	-inf	0	0	-inf	0	0	-inf	15	15	47.53333333333333	0	0	-inf	0	0	-inf	17	17	47.35294117647059	0	0	-inf	10	10	50.088910472218394	0	0	-inf	0	0	-inf	0	0	-inf	0	0	-inf	0	0	-inf	0	0	-inf	0	0	-inf	0	0	-inf	26	26	41.55479679434885	0	0	-inf	0	0	-inf	0	0	-inf	0	0	-inf	0	0	-inf	8	8	52.520815280171306	0	0	-inf	0	0	-inf	10	10	44.13553390593274	0	0	-inf	0	0	-inf	0	0	-inf	0	0	-inf	0	0	-inf	0	0	-inf	0	0	-inf	0	0	-inf	0	0	-inf	0	0	-inf	0	0	-inf	0	0	-inf	0	0	-inf	0	0	-inf	0	0	-inf	0	0	-inf	0	0	-inf	8	8	44.875	0	0	-inf	0	0	-inf	0	0	-inf	0	0	-inf	0	0	-inf	0	0	-inf	0	0	-inf	0	0	-inf	15	15	48.93333333333333	0	0	-inf	0	0	-inf	0	0	-inf	11	11	46.1889421791902	0	0	-inf	0	0	-inf	0	0	-inf	0	0	-inf	0	0	-inf	0	0	-inf	0	0	-inf	0	0	-inf	0	0	-inf	0	0	-inf	0	0	-inf	0	0	-inf	0	0	-inf	0	0	-inf	19	19	51.0382895898344	0	0	-inf	0	0	-inf	0	0	-inf	0	0	-inf	0	0	-inf	0	0	-inf	0	0	-inf	0	0	-inf	0	0	-inf	0	0	-inf	0	0	-inf	0	0	-inf	0	0	-inf	0	0	-inf	9	9	49.80609266621545	0	0	-inf	0	0	-inf	0	0	-inf	0	0	-inf	0	0	-inf	0	0	-inf	9	9	49.0	0	0	-inf	12	12	49.99042751989589	0	0	-inf	0	0	-inf	0	0	-inf	0	0	-inf	0	0	-inf	0	0	-inf	0	0	-inf	0	0	-inf	0	0	-inf	24	24	49.6201306899646	0	0	-inf	0	0	-inf	0	0	-inf	7	7	49.0	0	0	-inf	0	0	-inf	0	0	-inf	0	0	-inf	0	0	-inf	7	7	43.142857142857146	0	0	-inf	0	0	-inf	0	0	-inf	0	0	-inf	0	0	-inf	0	0	-inf	0	0	-inf	0	0	-inf	0	0	-inf	19	19	48.21052631578947	0	0	-inf	9	9	48.77777777777778	0	0	-inf	0	0	-inf	0	0	-inf	0	0	-inf	0	0	-inf	0	0	-inf	0	0	-inf	0	0	-inf	0	0	-inf	0	0	-inf	0	0	-inf	0	0	-inf	0	0	-inf	0	0	-inf	0	0	-inf	0	0	-inf	0	0	-inf	19	19	48.25272995358239	0	0	-inf	9	9	49.78319461150529	0	0	-inf	0	0	-inf	0	0	-inf	0	0	-inf	0	0	-inf	0	0	-inf	0	0	-inf	0	0	-inf	0	0	-inf	0	0	-inf	0	0	-inf	0	0	-inf	0	0	-inf	0	0	-inf	0	0	-inf	0	0	-inf	0	0	-inf	0	0	-inf	0	0	-inf	0	0	-inf	0	0	-inf	0	0	-inf	9	9	48.55555555555556	0	0	-inf	0	0	-inf	0	0	-inf	0	0	-inf	0	0	-inf	0	0	-inf	0	0	-inf	0	0	-inf	0	0	-inf	0	0	-inf	0	0	-inf	0	0	-inf	9	9	49.84828440810066	0	0	-inf	0	0	-inf	14	14	48.92857142857143	0	0	-inf	0	0	-inf	0	0	-inf	0	0	-inf	0	0	-inf	0	0	-inf	0	0	-inf	0	0	-inf	0	0	-inf	13	13	49.38836550027289	0	0	-inf	0	0	-inf	0	0	-inf	0	0	-inf	0	0	-inf	0	0	-inf	0	0	-inf	0	0	-inf	0	0	-inf	0	0	-inf	0	0	-inf	0	0	-inf	0	0	-inf	0	0	-inf	0	0	-inf	0	0	-inf	0	0	-inf	0	0	-inf	0	0	-inf	0	0	-inf	0	0	-inf	0	0	-inf	0	0	-inf	0	0	-inf	0	0	-inf	0	0	-inf	0	0	-inf	7	7	43.857142857142854	0	0	-inf	0	0	-inf	0	0	-inf	0	0	-inf	0	0	-inf	0	0	-inf	0	0	-inf	0	0	-inf	0	0	-inf	0	0	-inf	0	0	-inf	0	0	-inf	0	0	-inf	0	0	-inf	0	0	-inf	0	0	-inf	0	0	-inf	0	0	-inf	0	0	-inf	7	7	51.433135044140876	0	0	-inf	0	0	-inf	0	0	-inf	0	0	-inf	0	0	-inf	0	0	-inf	9	9	49.0	0	0	-inf	0	0	-inf	0	0	-inf	0	0	-inf	0	0	-inf	0	0	-inf	0	0	-inf	0	0	-inf	0	0	-inf	0	0	-inf	0	0	-inf	0	0	-inf	0	0	-inf	0	0	-inf	0	0	-inf	0	0	-inf	0	0	-inf	0	0	-inf	0	0	-inf	0	0	-inf	0	0	-inf	0	0	-inf	0	0	-inf	7	7	53.02378889162435	0	0	-inf	0	0	-inf	0	0	-inf	0	0	-inf	0	0	-inf	0	0	-inf	0	0	-inf	0	0	-inf	0	0	-inf	0	0	-inf	0	0	-inf	0	0	-inf	0	0	-inf	9	9	49.0	0	0	-inf	0	0	-inf	0	0	-inf	0	0	-inf	0	0	-inf	0	0	-inf	0	0	-inf	8	8	49.0	0	0	-inf	0	0	-inf	0	0	-inf	0	0	-inf	0	0	-inf	0	0	-inf	0	0	-inf	0	0	-inf	0	0	-inf	0	0	-inf	0	0	-inf	0	0	-inf	10	10	45.73836120259082	0	0	-inf	0	0	-inf	0	0	-inf	0	0	-inf	0	0	-inf	0	0	-inf	0	0	-inf	0	0	-inf	0	0	-inf	0	0	-inf	0	0	-inf	0	0	-inf	19	19	48.05701374319396	0	0	-inf	0	0	-inf	0	0	-inf	0	0	-inf	0	0	-inf	0	0	-inf	10	10	50.05634918610404	0	0	-inf	0	0	-inf	7	7	47.857142857142854	0	0	-inf	0	0	-inf	0	0	-inf	0	0	-inf	0	0	-inf	0	0	-inf	0	0	-inf	0	0	-inf	0	0	-inf	0	0	-inf	0	0	-inf	0	0	-inf	0	0	-inf	0	0	-inf	0	0	-inf	7	7	46.440465874383605	0	0	-inf	0	0	-inf	0	0	-inf	7	7	43.030470623955836	0	0	-inf	0	0	-inf	0	0	-inf	0	0	-inf	0	0	-inf	0	0	-inf	16	16	48.375762081801234	0	0	-inf	0	0	-inf	0	0	-inf	0	0	-inf	0	0	-inf	0	0	-inf	0	0	-inf	0	0	-inf	0	0	-inf	0	0	-inf	0	0	-inf	0	0	-inf	0	0	-inf	0	0	-inf	0	0	-inf	0	0	-inf	0	0	-inf	0	0	-inf	0	0	-inf	0	0	-inf	11	11	50.28029646551684	0	0	-inf	0	0	-inf	0	0	-inf	0	0	-inf	0	0	-inf	0	0	-inf	0	0	-inf	20	20	48.8	0	0	-inf	0	0	-inf	0	0	-inf	0	0	-inf	0	0	-inf	37	37	41.11612066368329	0	0	-inf	0	0	-inf	0	0	-inf	12	12	46.333333333333336	0	0	-inf	0	0	-inf	0	0	-inf	0	0	-inf	0	0	-inf	0	0	-inf	8	8	48.75	0	0	-inf	0	0	-inf	0	0	-inf	0	0	-inf	0	0	-inf	0	0	-inf	0	0	-inf	0	0	-inf	0	0	-inf	0	0	-inf	8	8	50.51040764008565	0	0	-inf	0	0	-inf	0	0	-inf	0	0	-inf	0	0	-inf	0	0	-inf	0	0	-inf	13	13	43.543539782921705	0	0	-inf	0	0	-inf	0	0	-inf	0	0	-inf	0	0	-inf	0	0	-inf	0	0	-inf	14	14	48.50594722290609	0	0	-inf	13	13	48.53846153846154	0	0	-inf	0	0	-inf	0	0	-inf	0	0	-inf	0	0	-inf	0	0	-inf	0	0	-inf	0	0	-inf	0	0	-inf	0	0	-inf	0	0	-inf	0	0	-inf	0	0	-inf	0	0	-inf	0	0	-inf	0	0	-inf	0	0	-inf	0	0	-inf	0	0	-inf	0	0	-inf	0	0	-inf	0	0	-inf	0	0	-inf	0	0	-inf	9	9	48.77777777777778	0	0	-inf	0	0	-inf	0	0	-inf	8	8	44.71924969555936	0	0	-inf	0	0	-inf	0	0	-inf	0	0	-inf	0	0	-inf	0	0	-inf	0	0	-inf	0	0	-inf	10	10	40.32488094968134	0	0	-inf	13	13	48.07692307692308	0	0	-inf	0	0	-inf	0	0	-inf	0	0	-inf	0	0	-inf	0	0	-inf	0	0	-inf	0	0	-inf	0	0	-inf	0	0	-inf	13	13	50.94473798026079	12	12	50.173605093390435	0	0	-inf	0	0	-inf	0	0	-inf	7	7	55.29309321144587	0	0	-inf	0	0	-inf	0	0	-inf	0	0	-inf	0	0	-inf	0	0	-inf	0	0	-inf	0	0	-inf	0	0	-inf	0	0	-inf	0	0	-inf	0	0	-inf	0	0	-inf	0	0	-inf	0	0	-inf	0	0	-inf	0	0	-inf	0	0	-inf	0	0	-inf	0	0	-inf	0	0	-inf	0	0	-inf	13	13	48.92307692307692	0	0	-inf	0	0	-inf	0	0	-inf	0	0	-inf	0	0	-inf	0	0	-inf	0	0	-inf	0	0	-inf	0	0	-inf	0	0	-inf	0	0	-inf	0	0	-inf	0	0	-inf	0	0	-inf	0	0	-inf	0	0	-inf	8	8	47.625	0	0	-inf	0	0	-inf	0	0	-inf	0	0	-inf	0	0	-inf	0	0	-inf	0	0	-inf	0	0	-inf	0	0	-inf	0	0	-inf	0	0	-inf	0	0	-inf	7	7	49.0	0	0	-inf	0	0	-inf	0	0	-inf	0	0	-inf	0	0	-inf	0	0	-inf	0	0	-inf	0	0	-inf	0	0	-inf	0	0	-inf	0	0	-inf	0	0	-inf	0	0	-inf	0	0	-inf	0	0	-inf	0	0	-inf	0	0	-inf	0	0	-inf	0	0	-inf	0	0	-inf	0	0	-inf	0	0	-inf	0	0	-inf	0	0	-inf	0	0	-inf	0	0	-inf	0	0	-inf	0	0	-inf	0	0	-inf	0	0	-inf	0	0	-inf	10	10	49.44264068711929	0	0	-inf	0	0	-inf	15	15	44.333333333333336	0	0	-inf	0	0	-inf	0	0	-inf	0	0	-inf	0	0	-inf	0	0	-inf	7	7	46.873242624601154	0	0	-inf	0	0	-inf	0	0	-inf	0	0	-inf	11	11	48.18181818181818	10	10	41.7	0	0	-inf	0	0	-inf	0	0	-inf	0	0	-inf	0	0	-inf	0	0	-inf	25	25	41.54598621738516	0	0	-inf	0	0	-inf	0	0	-inf	0	0	-inf	0	0	-inf	0	0	-inf	0	0	-inf	0	0	-inf	0	0	-inf	0	0	-inf	0	0	-inf	0	0	-inf	0	0	-inf	0	0	-inf	0	0	-inf	0	0	-inf	0	0	-inf	7	7	48.24438258837925	0	0	-inf	8	8	49.6264878844	0	0	-inf	0	0	-inf	0	0	-inf	8	8	47.375	0	0	-inf	0	0	-inf	0	0	-inf	0	0	-inf	0	0	-inf	0	0	-inf	0	0	-inf	0	0	-inf	0	0	-inf	0	0	-inf	0	0	-inf	0	0	-inf	12	12	48.833333333333336	0	0	-inf	0	0	-inf	0	0	-inf	0	0	-inf	0	0	-inf	0	0	-inf	0	0	-inf	0	0	-inf	0	0	-inf	0	0	-inf	0	0	-inf	9	9	48.55555555555556	0	0	-inf	0	0	-inf	0	0	-inf	0	0	-inf	0	0	-inf	0	0	-inf	8	8	49.0	0	0	-inf	0	0	-inf	0	0	-inf	0	0	-inf	0	0	-inf	0	0	-inf	0	0	-inf	0	0	-inf	0	0	-inf	0	0	-inf	0	0	-inf	0	0	-inf	0	0	-inf	0	0	-inf	0	0	-inf	0	0	-inf	0	0	-inf	0	0	-inf	9	9	49.564806791187245	8	8	40.625	12	12	51.914032613286324	0	0	-inf	0	0	-inf	0	0	-inf	0	0	-inf	0	0	-inf	0	0	-inf	0	0	-inf	0	0	-inf	0	0	-inf	0	0	-inf	0	0	-inf	0	0	-inf	0	0	-inf	0	0	-inf	0	0	-inf	0	0	-inf	0	0	-inf	0	0	-inf	0	0	-inf	0	0	-inf	0	0	-inf	8	8	50.40685424949238	17	17	48.769603595334424	0	0	-inf	0	0	-inf	0	0	-inf	0	0	-inf	0	0	-inf	0	0	-inf	0	0	-inf	0	0	-inf	0	0	-inf	0	0	-inf	0	0	-inf	0	0	-inf	9	9	48.77777777777778	0	0	-inf	17	17	48.705882352941174	0	0	-inf	0	0	-inf	11	11	49.0	0	0	-inf	0	0	-inf	0	0	-inf	0	0	-inf	0	0	-inf	0	0	-inf	0	0	-inf	0	0	-inf	0	0	-inf	0	0	-inf	0	0	-inf	0	0	-inf	0	0	-inf	0	0	-inf	0	0	-inf	0	0	-inf	0	0	-inf	0	0	-inf	8	8	46.875	0	0	-inf	0	0	-inf	0	0	-inf	0	0	-inf	0	0	-inf	0	0	-inf	0	0	-inf	0	0	-inf	0	0	-inf	13	13	42.59312908605037	0	0	-inf	0	0	-inf	0	0	-inf	0	0	-inf	0	0	-inf	0	0	-inf	0	0	-inf	0	0	-inf	0	0	-inf	0	0	-inf	9	9	48.75227604478349	0	0	-inf	0	0	-inf	11	11	49.0211136793356	0	0	-inf	0	0	-inf	0	0	-inf	0	0	-inf	0	0	-inf	0	0	-inf	0	0	-inf	0	0	-inf	0	0	-inf	0	0	-inf	0	0	-inf	0	0	-inf	0	0	-inf	0	0	-inf	0	0	-inf	0	0	-inf	0	0	-inf	0	0	-inf	7	7	49.011894445812175	0	0	-inf	0	0	-inf	0	0	-inf	0	0	-inf	0	0	-inf	0	0	-inf	0	0	-inf	11	11	45.27272727272727	0	0	-inf	0	0	-inf	0	0	-inf	0	0	-inf	0	0	-inf	0	0	-inf	0	0	-inf	7	7	53.130241177918776	0	0	-inf	0	0	-inf	0	0	-inf	0	0	-inf	0	0	-inf	0	0	-inf	0	0	-inf	0	0	-inf	0	0	-inf	0	0	-inf	8	8	49.0	0	0	-inf	0	0	-inf	0	0	-inf	0	0	-inf	0	0	-inf	0	0	-inf	0	0	-inf	0	0	-inf	0	0	-inf	0	0	-inf	0	0	-inf	0	0	-inf	0	0	-inf	0	0	-inf	0	0	-inf	0	0	-inf	0	0	-inf	0	0	-inf	0	0	-inf	0	0	-inf	0	0	-inf	0	0	-inf	0	0	-inf	7	7	46.42857142857143	0	0	-inf	0	0	-inf	0	0	-inf	24	24	44.31338077697583	0	0	-inf	0	0	-inf	0	0	-inf	0	0	-inf	0	0	-inf	0	0	-inf	0	0	-inf	0	0	-inf	0	0	-inf	0	0	-inf	8	8	48.375	0	0	-inf	0	0	-inf	0	0	-inf	0	0	-inf	species	Mycoplasma miroungigenitalium
754516	0	0	-inf	0	0	-inf	15	15	43.67106781186548	0	0	-inf	12	12	43.650203244476124	0	0	-inf	0	0	-inf	0	0	-inf	0	0	-inf	0	0	-inf	0	0	-inf	0	0	-inf	0	0	-inf	0	0	-inf	0	0	-inf	0	0	-inf	0	0	-inf	0	0	-inf	0	0	-inf	0	0	-inf	0	0	-inf	0	0	-inf	0	0	-inf	0	0	-inf	0	0	-inf	0	0	-inf	0	0	-inf	0	0	-inf	0	0	-inf	0	0	-inf	0	0	-inf	0	0	-inf	0	0	-inf	0	0	-inf	0	0	-inf	0	0	-inf	0	0	-inf	0	0	-inf	0	0	-inf	0	0	-inf	0	0	-inf	0	0	-inf	0	0	-inf	0	0	-inf	9	9	43.111111111111114	0	0	-inf	0	0	-inf	0	0	-inf	0	0	-inf	0	0	-inf	0	0	-inf	0	0	-inf	0	0	-inf	8	8	48.004572490807405	0	0	-inf	0	0	-inf	0	0	-inf	0	0	-inf	0	0	-inf	0	0	-inf	0	0	-inf	0	0	-inf	0	0	-inf	0	0	-inf	0	0	-inf	0	0	-inf	0	0	-inf	0	0	-inf	0	0	-inf	0	0	-inf	0	0	-inf	0	0	-inf	0	0	-inf	0	0	-inf	0	0	-inf	0	0	-inf	0	0	-inf	0	0	-inf	0	0	-inf	0	0	-inf	0	0	-inf	0	0	-inf	0	0	-inf	0	0	-inf	0	0	-inf	0	0	-inf	0	0	-inf	0	0	-inf	0	0	-inf	0	0	-inf	0	0	-inf	0	0	-inf	0	0	-inf	0	0	-inf	0	0	-inf	0	0	-inf	0	0	-inf	0	0	-inf	0	0	-inf	0	0	-inf	0	0	-inf	0	0	-inf	0	0	-inf	0	0	-inf	0	0	-inf	0	0	-inf	0	0	-inf	11	11	43.61384624354522	10	10	45.28969871795162	0	0	-inf	0	0	-inf	0	0	-inf	0	0	-inf	0	0	-inf	7	7	44.33647700847534	0	0	-inf	0	0	-inf	0	0	-inf	0	0	-inf	0	0	-inf	0	0	-inf	0	0	-inf	0	0	-inf	0	0	-inf	0	0	-inf	0	0	-inf	0	0	-inf	0	0	-inf	0	0	-inf	0	0	-inf	0	0	-inf	0	0	-inf	0	0	-inf	9	9	46.478730507793465	0	0	-inf	0	0	-inf	8	8	45.94023266258723	0	0	-inf	0	0	-inf	0	0	-inf	0	0	-inf	0	0	-inf	0	0	-inf	0	0	-inf	0	0	-inf	9	9	47.024765965773774	0	0	-inf	0	0	-inf	0	0	-inf	0	0	-inf	0	0	-inf	0	0	-inf	0	0	-inf	0	0	-inf	0	0	-inf	0	0	-inf	0	0	-inf	0	0	-inf	0	0	-inf	0	0	-inf	0	0	-inf	0	0	-inf	0	0	-inf	8	8	46.5	0	0	-inf	0	0	-inf	0	0	-inf	0	0	-inf	0	0	-inf	0	0	-inf	17	17	54.684214676837286	0	0	-inf	9	9	47.559619991828804	0	0	-inf	0	0	-inf	0	0	-inf	16	16	44.964522757524534	0	0	-inf	0	0	-inf	0	0	-inf	0	0	-inf	0	0	-inf	0	0	-inf	0	0	-inf	0	0	-inf	0	0	-inf	12	12	42.852747217441916	0	0	-inf	0	0	-inf	8	8	43.087310601229376	0	0	-inf	0	0	-inf	0	0	-inf	0	0	-inf	0	0	-inf	0	0	-inf	0	0	-inf	0	0	-inf	0	0	-inf	0	0	-inf	0	0	-inf	0	0	-inf	0	0	-inf	0	0	-inf	0	0	-inf	0	0	-inf	0	0	-inf	12	12	45.60736495317944	0	0	-inf	0	0	-inf	0	0	-inf	11	11	43.60543541304669	0	0	-inf	0	0	-inf	0	0	-inf	0	0	-inf	0	0	-inf	0	0	-inf	0	0	-inf	0	0	-inf	0	0	-inf	0	0	-inf	0	0	-inf	0	0	-inf	0	0	-inf	0	0	-inf	0	0	-inf	0	0	-inf	15	15	51.345723881675106	0	0	-inf	0	0	-inf	0	0	-inf	0	0	-inf	0	0	-inf	0	0	-inf	0	0	-inf	0	0	-inf	0	0	-inf	0	0	-inf	0	0	-inf	0	0	-inf	0	0	-inf	0	0	-inf	0	0	-inf	0	0	-inf	0	0	-inf	0	0	-inf	0	0	-inf	0	0	-inf	0	0	-inf	11	11	44.147565955665264	21	21	44.265358802275216	0	0	-inf	9	9	44.05200415905949	0	0	-inf	10	10	44.00121933088197	0	0	-inf	0	0	-inf	0	0	-inf	0	0	-inf	0	0	-inf	0	0	-inf	0	0	-inf	0	0	-inf	0	0	-inf	0	0	-inf	0	0	-inf	0	0	-inf	0	0	-inf	0	0	-inf	11	11	42.53364160773535	0	0	-inf	0	0	-inf	0	0	-inf	0	0	-inf	0	0	-inf	0	0	-inf	0	0	-inf	0	0	-inf	0	0	-inf	0	0	-inf	0	0	-inf	0	0	-inf	0	0	-inf	0	0	-inf	0	0	-inf	0	0	-inf	0	0	-inf	0	0	-inf	0	0	-inf	0	0	-inf	0	0	-inf	0	0	-inf	8	8	44.0	13	13	45.6606220112856	0	0	-inf	9	9	43.345531654158705	0	0	-inf	0	0	-inf	0	0	-inf	0	0	-inf	0	0	-inf	0	0	-inf	0	0	-inf	0	0	-inf	0	0	-inf	0	0	-inf	0	0	-inf	0	0	-inf	0	0	-inf	0	0	-inf	0	0	-inf	0	0	-inf	0	0	-inf	0	0	-inf	0	0	-inf	0	0	-inf	0	0	-inf	0	0	-inf	0	0	-inf	0	0	-inf	0	0	-inf	0	0	-inf	0	0	-inf	0	0	-inf	0	0	-inf	0	0	-inf	0	0	-inf	0	0	-inf	0	0	-inf	0	0	-inf	0	0	-inf	0	0	-inf	0	0	-inf	7	7	44.622191294189626	0	0	-inf	0	0	-inf	0	0	-inf	0	0	-inf	0	0	-inf	0	0	-inf	13	13	46.254828158137904	0	0	-inf	0	0	-inf	0	0	-inf	0	0	-inf	0	0	-inf	0	0	-inf	0	0	-inf	0	0	-inf	0	0	-inf	0	0	-inf	0	0	-inf	18	18	43.28659313450784	0	0	-inf	0	0	-inf	0	0	-inf	0	0	-inf	9	9	44.54118254414544	0	0	-inf	0	0	-inf	0	0	-inf	0	0	-inf	0	0	-inf	0	0	-inf	0	0	-inf	0	0	-inf	0	0	-inf	0	0	-inf	0	0	-inf	0	0	-inf	0	0	-inf	0	0	-inf	10	10	43.58185386265798	0	0	-inf	7	7	45.71602761554568	0	0	-inf	0	0	-inf	0	0	-inf	42	42	43.67098822152039	0	0	-inf	0	0	-inf	0	0	-inf	0	0	-inf	0	0	-inf	0	0	-inf	0	0	-inf	0	0	-inf	0	0	-inf	0	0	-inf	0	0	-inf	0	0	-inf	0	0	-inf	9	9	44.00135481209109	0	0	-inf	0	0	-inf	0	0	-inf	0	0	-inf	0	0	-inf	0	0	-inf	0	0	-inf	0	0	-inf	0	0	-inf	0	0	-inf	0	0	-inf	14	14	48.08380967717192	0	0	-inf	0	0	-inf	0	0	-inf	0	0	-inf	0	0	-inf	7	7	47.12960687059249	0	0	-inf	0	0	-inf	0	0	-inf	0	0	-inf	0	0	-inf	0	0	-inf	9	9	42.333333333333336	0	0	-inf	0	0	-inf	0	0	-inf	0	0	-inf	0	0	-inf	0	0	-inf	0	0	-inf	0	0	-inf	0	0	-inf	0	0	-inf	0	0	-inf	0	0	-inf	0	0	-inf	7	7	44.25539766246189	0	0	-inf	7	7	44.0	9	9	44.646874406892216	0	0	-inf	0	0	-inf	0	0	-inf	0	0	-inf	0	0	-inf	0	0	-inf	0	0	-inf	0	0	-inf	20	20	43.79829713281348	12	12	53.92581164828148	0	0	-inf	0	0	-inf	0	0	-inf	0	0	-inf	0	0	-inf	0	0	-inf	0	0	-inf	0	0	-inf	0	0	-inf	0	0	-inf	0	0	-inf	19	19	43.15817204282321	0	0	-inf	0	0	-inf	0	0	-inf	0	0	-inf	0	0	-inf	0	0	-inf	0	0	-inf	0	0	-inf	55	55	42.85094820369495	0	0	-inf	0	0	-inf	0	0	-inf	0	0	-inf	8	8	45.60720254729359	0	0	-inf	0	0	-inf	0	0	-inf	0	0	-inf	0	0	-inf	0	0	-inf	0	0	-inf	0	0	-inf	0	0	-inf	0	0	-inf	0	0	-inf	0	0	-inf	12	12	43.172540492397474	0	0	-inf	0	0	-inf	0	0	-inf	12	12	43.03798701022631	0	0	-inf	0	0	-inf	0	0	-inf	0	0	-inf	0	0	-inf	0	0	-inf	0	0	-inf	0	0	-inf	0	0	-inf	0	0	-inf	0	0	-inf	0	0	-inf	0	0	-inf	0	0	-inf	8	8	44.360336625568635	0	0	-inf	14	14	45.56086053880847	0	0	-inf	0	0	-inf	0	0	-inf	0	0	-inf	0	0	-inf	0	0	-inf	7	7	43.69572252644126	0	0	-inf	0	0	-inf	0	0	-inf	0	0	-inf	0	0	-inf	0	0	-inf	0	0	-inf	0	0	-inf	0	0	-inf	0	0	-inf	0	0	-inf	0	0	-inf	0	0	-inf	0	0	-inf	0	0	-inf	0	0	-inf	0	0	-inf	0	0	-inf	0	0	-inf	0	0	-inf	0	0	-inf	0	0	-inf	0	0	-inf	0	0	-inf	0	0	-inf	0	0	-inf	0	0	-inf	0	0	-inf	0	0	-inf	0	0	-inf	0	0	-inf	0	0	-inf	0	0	-inf	0	0	-inf	0	0	-inf	0	0	-inf	0	0	-inf	0	0	-inf	0	0	-inf	0	0	-inf	0	0	-inf	0	0	-inf	0	0	-inf	0	0	-inf	0	0	-inf	0	0	-inf	0	0	-inf	9	9	44.792539046844034	0	0	-inf	0	0	-inf	0	0	-inf	0	0	-inf	0	0	-inf	0	0	-inf	0	0	-inf	0	0	-inf	0	0	-inf	0	0	-inf	12	12	42.583333333333336	0	0	-inf	0	0	-inf	0	0	-inf	0	0	-inf	0	0	-inf	0	0	-inf	0	0	-inf	0	0	-inf	0	0	-inf	7	7	43.70857064968826	0	0	-inf	0	0	-inf	0	0	-inf	0	0	-inf	0	0	-inf	0	0	-inf	0	0	-inf	0	0	-inf	10	10	46.90425623416936	0	0	-inf	0	0	-inf	0	0	-inf	0	0	-inf	0	0	-inf	0	0	-inf	0	0	-inf	0	0	-inf	0	0	-inf	0	0	-inf	0	0	-inf	0	0	-inf	0	0	-inf	0	0	-inf	0	0	-inf	0	0	-inf	0	0	-inf	16	16	46.440397092361685	0	0	-inf	0	0	-inf	0	0	-inf	0	0	-inf	0	0	-inf	0	0	-inf	17	17	42.696389934239924	7	7	44.585557796021874	0	0	-inf	0	0	-inf	0	0	-inf	0	0	-inf	0	0	-inf	0	0	-inf	0	0	-inf	0	0	-inf	0	0	-inf	8	8	46.05898351360812	0	0	-inf	0	0	-inf	0	0	-inf	0	0	-inf	0	0	-inf	0	0	-inf	0	0	-inf	0	0	-inf	0	0	-inf	0	0	-inf	0	0	-inf	0	0	-inf	0	0	-inf	0	0	-inf	0	0	-inf	0	0	-inf	0	0	-inf	0	0	-inf	0	0	-inf	0	0	-inf	0	0	-inf	0	0	-inf	0	0	-inf	0	0	-inf	0	0	-inf	0	0	-inf	0	0	-inf	0	0	-inf	0	0	-inf	0	0	-inf	0	0	-inf	0	0	-inf	0	0	-inf	0	0	-inf	0	0	-inf	0	0	-inf	0	0	-inf	0	0	-inf	0	0	-inf	0	0	-inf	0	0	-inf	0	0	-inf	0	0	-inf	0	0	-inf	0	0	-inf	0	0	-inf	0	0	-inf	0	0	-inf	0	0	-inf	0	0	-inf	15	15	50.554622956339216	0	0	-inf	0	0	-inf	0	0	-inf	13	13	42.64878154067143	0	0	-inf	11	11	45.63858060160359	0	0	-inf	0	0	-inf	0	0	-inf	0	0	-inf	0	0	-inf	0	0	-inf	0	0	-inf	0	0	-inf	0	0	-inf	12	12	42.22671027643697	0	0	-inf	0	0	-inf	0	0	-inf	0	0	-inf	0	0	-inf	0	0	-inf	0	0	-inf	0	0	-inf	0	0	-inf	0	0	-inf	0	0	-inf	0	0	-inf	0	0	-inf	0	0	-inf	0	0	-inf	0	0	-inf	0	0	-inf	0	0	-inf	0	0	-inf	0	0	-inf	0	0	-inf	0	0	-inf	0	0	-inf	0	0	-inf	0	0	-inf	0	0	-inf	0	0	-inf	10	10	43.29335354136754	0	0	-inf	12	12	44.45344063008971	0	0	-inf	0	0	-inf	0	0	-inf	0	0	-inf	0	0	-inf	0	0	-inf	0	0	-inf	0	0	-inf	7	7	45.90790557990391	0	0	-inf	0	0	-inf	7	7	48.64177486416785	0	0	-inf	0	0	-inf	0	0	-inf	0	0	-inf	13	13	45.07333221582877	0	0	-inf	0	0	-inf	0	0	-inf	0	0	-inf	0	0	-inf	0	0	-inf	0	0	-inf	0	0	-inf	0	0	-inf	0	0	-inf	0	0	-inf	0	0	-inf	0	0	-inf	0	0	-inf	0	0	-inf	0	0	-inf	0	0	-inf	0	0	-inf	0	0	-inf	0	0	-inf	0	0	-inf	17	17	45.29865030428819	0	0	-inf	0	0	-inf	0	0	-inf	0	0	-inf	0	0	-inf	0	0	-inf	0	0	-inf	0	0	-inf	0	0	-inf	0	0	-inf	0	0	-inf	0	0	-inf	0	0	-inf	0	0	-inf	0	0	-inf	0	0	-inf	9	9	43.55790167846027	0	0	-inf	0	0	-inf	0	0	-inf	0	0	-inf	0	0	-inf	0	0	-inf	0	0	-inf	0	0	-inf	0	0	-inf	0	0	-inf	0	0	-inf	0	0	-inf	0	0	-inf	0	0	-inf	0	0	-inf	0	0	-inf	0	0	-inf	0	0	-inf	0	0	-inf	0	0	-inf	0	0	-inf	0	0	-inf	0	0	-inf	0	0	-inf	0	0	-inf	0	0	-inf	0	0	-inf	0	0	-inf	0	0	-inf	0	0	-inf	0	0	-inf	0	0	-inf	0	0	-inf	0	0	-inf	0	0	-inf	0	0	-inf	0	0	-inf	0	0	-inf	0	0	-inf	0	0	-inf	0	0	-inf	0	0	-inf	0	0	-inf	0	0	-inf	10	10	44.96761902332486	0	0	-inf	0	0	-inf	10	10	44.63553390593274	0	0	-inf	0	0	-inf	0	0	-inf	0	0	-inf	0	0	-inf	0	0	-inf	0	0	-inf	0	0	-inf	0	0	-inf	0	0	-inf	0	0	-inf	0	0	-inf	0	0	-inf	0	0	-inf	0	0	-inf	0	0	-inf	0	0	-inf	0	0	-inf	0	0	-inf	0	0	-inf	0	0	-inf	7	7	45.61378065089738	0	0	-inf	0	0	-inf	0	0	-inf	0	0	-inf	0	0	-inf	0	0	-inf	0	0	-inf	0	0	-inf	0	0	-inf	0	0	-inf	0	0	-inf	0	0	-inf	0	0	-inf	0	0	-inf	0	0	-inf	0	0	-inf	0	0	-inf	11	11	44.21966414576601	0	0	-inf	0	0	-inf	0	0	-inf	0	0	-inf	0	0	-inf	0	0	-inf	0	0	-inf	0	0	-inf	0	0	-inf	0	0	-inf	0	0	-inf	0	0	-inf	0	0	-inf	0	0	-inf	0	0	-inf	0	0	-inf	0	0	-inf	0	0	-inf	0	0	-inf	0	0	-inf	0	0	-inf	0	0	-inf	0	0	-inf	0	0	-inf	0	0	-inf	0	0	-inf	0	0	-inf	0	0	-inf	10	10	48.62196955887996	0	0	-inf	0	0	-inf	0	0	-inf	0	0	-inf	0	0	-inf	0	0	-inf	7	7	46.96041020392493	0	0	-inf	0	0	-inf	0	0	-inf	0	0	-inf	0	0	-inf	0	0	-inf	0	0	-inf	0	0	-inf	0	0	-inf	0	0	-inf	0	0	-inf	0	0	-inf	0	0	-inf	7	7	43.5910121414068	0	0	-inf	0	0	-inf	0	0	-inf	0	0	-inf	25	25	45.50824222763105	0	0	-inf	13	13	45.39763150941803	0	0	-inf	0	0	-inf	0	0	-inf	0	0	-inf	0	0	-inf	0	0	-inf	0	0	-inf	0	0	-inf	0	0	-inf	0	0	-inf	0	0	-inf	0	0	-inf	0	0	-inf	16	16	50.380650237226355	0	0	-inf	0	0	-inf	0	0	-inf	0	0	-inf	0	0	-inf	0	0	-inf	0	0	-inf	0	0	-inf	0	0	-inf	0	0	-inf	0	0	-inf	0	0	-inf	0	0	-inf	0	0	-inf	0	0	-inf	0	0	-inf	0	0	-inf	0	0	-inf	0	0	-inf	0	0	-inf	0	0	-inf	0	0	-inf	0	0	-inf	7	7	43.956926401405	0	0	-inf	0	0	-inf	7	7	44.89615214449597	0	0	-inf	0	0	-inf	0	0	-inf	0	0	-inf	0	0	-inf	0	0	-inf	0	0	-inf	0	0	-inf	0	0	-inf	0	0	-inf	0	0	-inf	0	0	-inf	0	0	-inf	0	0	-inf	0	0	-inf	0	0	-inf	0	0	-inf	0	0	-inf	0	0	-inf	0	0	-inf	0	0	-inf	0	0	-inf	8	8	45.37848188760385	0	0	-inf	0	0	-inf	0	0	-inf	0	0	-inf	0	0	-inf	0	0	-inf	0	0	-inf	0	0	-inf	0	0	-inf	0	0	-inf	0	0	-inf	0	0	-inf	0	0	-inf	0	0	-inf	0	0	-inf	0	0	-inf	0	0	-inf	0	0	-inf	0	0	-inf	9	9	44.89024370097997	9	9	43.87145554091929	0	0	-inf	0	0	-inf	10	10	44.09589906735597	0	0	-inf	0	0	-inf	0	0	-inf	0	0	-inf	0	0	-inf	0	0	-inf	0	0	-inf	0	0	-inf	0	0	-inf	0	0	-inf	0	0	-inf	9	9	42.934549116764	0	0	-inf	0	0	-inf	0	0	-inf	0	0	-inf	11	11	44.33061241445104	0	0	-inf	0	0	-inf	0	0	-inf	0	0	-inf	0	0	-inf	0	0	-inf	0	0	-inf	0	0	-inf	0	0	-inf	0	0	-inf	0	0	-inf	0	0	-inf	0	0	-inf	0	0	-inf	0	0	-inf	0	0	-inf	0	0	-inf	0	0	-inf	0	0	-inf	0	0	-inf	0	0	-inf	0	0	-inf	0	0	-inf	0	0	-inf	8	8	48.36521091189912	0	0	-inf	0	0	-inf	0	0	-inf	0	0	-inf	0	0	-inf	0	0	-inf	0	0	-inf	0	0	-inf	9	9	46.471299804880815	0	0	-inf	0	0	-inf	0	0	-inf	0	0	-inf	0	0	-inf	0	0	-inf	0	0	-inf	0	0	-inf	0	0	-inf	0	0	-inf	0	0	-inf	0	0	-inf	0	0	-inf	0	0	-inf	0	0	-inf	0	0	-inf	10	10	42.22931930447846	0	0	-inf	7	7	50.561061482012235	0	0	-inf	0	0	-inf	0	0	-inf	0	0	-inf	0	0	-inf	0	0	-inf	0	0	-inf	0	0	-inf	0	0	-inf	0	0	-inf	0	0	-inf	0	0	-inf	0	0	-inf	0	0	-inf	0	0	-inf	species	Mycoplasma miroungirhinis
