## Supplementary material for "Meta2DB: Curated Shotgun Metagenomic Feature Sets and Metadata for Health State Prediction": Microbiome profiles part 6: 2021_AsnicarF_wint2023_noHum_mhl40.rcf.data.csv (part 230 of 358)

229545	0	0	-inf	0	0	-inf	0	0	-inf	0	0	-inf	0	0	-inf	0	0	-inf	0	0	-inf	0	0	-inf	0	0	-inf	0	0	-inf	0	0	-inf	0	0	-inf	0	0	-inf	0	0	-inf	0	0	-inf	0	0	-inf	0	0	-inf	0	0	-inf	0	0	-inf	0	0	-inf	0	0	-inf	0	0	-inf	0	0	-inf	0	0	-inf	0	0	-inf	0	0	-inf	0	0	-inf	0	0	-inf	0	0	-inf	0	0	-inf	0	0	-inf	0	0	-inf	0	0	-inf	0	0	-inf	0	0	-inf	0	0	-inf	0	0	-inf	0	0	-inf	0	0	-inf	0	0	-inf	0	0	-inf	0	0	-inf	0	0	-inf	0	0	-inf	0	0	-inf	0	0	-inf	0	0	-inf	0	0	-inf	0	0	-inf	0	0	-inf	0	0	-inf	0	0	-inf	0	0	-inf	0	0	-inf	0	0	-inf	0	0	-inf	0	0	-inf	0	0	-inf	0	0	-inf	0	0	-inf	0	0	-inf	0	0	-inf	0	0	-inf	0	0	-inf	0	0	-inf	0	0	-inf	0	0	-inf	0	0	-inf	0	0	-inf	0	0	-inf	0	0	-inf	0	0	-inf	0	0	-inf	0	0	-inf	0	0	-inf	0	0	-inf	0	0	-inf	0	0	-inf	0	0	-inf	0	0	-inf	0	0	-inf	0	0	-inf	0	0	-inf	0	0	-inf	0	0	-inf	0	0	-inf	0	0	-inf	0	0	-inf	0	0	-inf	0	0	-inf	0	0	-inf	0	0	-inf	0	0	-inf	0	0	-inf	0	0	-inf	0	0	-inf	0	0	-inf	0	0	-inf	0	0	-inf	0	0	-inf	0	0	-inf	0	0	-inf	0	0	-inf	0	0	-inf	0	0	-inf	0	0	-inf	0	0	-inf	0	0	-inf	0	0	-inf	0	0	-inf	0	0	-inf	0	0	-inf	0	0	-inf	0	0	-inf	0	0	-inf	0	0	-inf	0	0	-inf	0	0	-inf	0	0	-inf	0	0	-inf	0	0	-inf	0	0	-inf	0	0	-inf	0	0	-inf	0	0	-inf	0	0	-inf	0	0	-inf	0	0	-inf	0	0	-inf	0	0	-inf	0	0	-inf	0	0	-inf	0	0	-inf	0	0	-inf	0	0	-inf	0	0	-inf	0	0	-inf	0	0	-inf	0	0	-inf	0	0	-inf	0	0	-inf	0	0	-inf	0	0	-inf	0	0	-inf	0	0	-inf	0	0	-inf	0	0	-inf	0	0	-inf	0	0	-inf	0	0	-inf	0	0	-inf	0	0	-inf	0	0	-inf	0	0	-inf	0	0	-inf	0	0	-inf	0	0	-inf	0	0	-inf	0	0	-inf	0	0	-inf	0	0	-inf	0	0	-inf	0	0	-inf	0	0	-inf	0	0	-inf	0	0	-inf	0	0	-inf	0	0	-inf	0	0	-inf	0	0	-inf	0	0	-inf	0	0	-inf	0	0	-inf	0	0	-inf	0	0	-inf	0	0	-inf	0	0	-inf	0	0	-inf	0	0	-inf	0	0	-inf	0	0	-inf	0	0	-inf	0	0	-inf	0	0	-inf	0	0	-inf	0	0	-inf	0	0	-inf	0	0	-inf	0	0	-inf	0	0	-inf	0	0	-inf	0	0	-inf	0	0	-inf	0	0	-inf	0	0	-inf	0	0	-inf	0	0	-inf	0	0	-inf	0	0	-inf	0	0	-inf	0	0	-inf	0	0	-inf	0	0	-inf	0	0	-inf	0	0	-inf	0	0	-inf	0	0	-inf	0	0	-inf	0	0	-inf	0	0	-inf	0	0	-inf	0	0	-inf	0	0	-inf	0	0	-inf	0	0	-inf	0	0	-inf	0	0	-inf	0	0	-inf	0	0	-inf	0	0	-inf	0	0	-inf	0	0	-inf	0	0	-inf	0	0	-inf	0	0	-inf	0	0	-inf	0	0	-inf	0	0	-inf	0	0	-inf	0	0	-inf	0	0	-inf	0	0	-inf	0	0	-inf	0	0	-inf	0	0	-inf	0	0	-inf	0	0	-inf	0	0	-inf	0	0	-inf	0	0	-inf	0	0	-inf	0	0	-inf	0	0	-inf	0	0	-inf	0	0	-inf	0	0	-inf	0	0	-inf	0	0	-inf	0	0	-inf	0	0	-inf	0	0	-inf	0	0	-inf	0	0	-inf	0	0	-inf	0	0	-inf	0	0	-inf	0	0	-inf	0	0	-inf	0	0	-inf	0	0	-inf	0	0	-inf	0	0	-inf	0	0	-inf	0	0	-inf	0	0	-inf	0	0	-inf	0	0	-inf	0	0	-inf	0	0	-inf	0	0	-inf	0	0	-inf	0	0	-inf	0	0	-inf	0	0	-inf	0	0	-inf	0	0	-inf	0	0	-inf	0	0	-inf	0	0	-inf	0	0	-inf	0	0	-inf	0	0	-inf	0	0	-inf	0	0	-inf	0	0	-inf	0	0	-inf	0	0	-inf	0	0	-inf	0	0	-inf	0	0	-inf	0	0	-inf	0	0	-inf	0	0	-inf	0	0	-inf	0	0	-inf	0	0	-inf	0	0	-inf	0	0	-inf	0	0	-inf	0	0	-inf	0	0	-inf	0	0	-inf	0	0	-inf	0	0	-inf	0	0	-inf	0	0	-inf	0	0	-inf	0	0	-inf	0	0	-inf	0	0	-inf	0	0	-inf	0	0	-inf	0	0	-inf	0	0	-inf	0	0	-inf	0	0	-inf	0	0	-inf	0	0	-inf	0	0	-inf	0	0	-inf	0	0	-inf	0	0	-inf	0	0	-inf	0	0	-inf	0	0	-inf	0	0	-inf	0	0	-inf	0	0	-inf	0	0	-inf	0	0	-inf	0	0	-inf	0	0	-inf	0	0	-inf	0	0	-inf	0	0	-inf	0	0	-inf	0	0	-inf	0	0	-inf	0	0	-inf	0	0	-inf	0	0	-inf	0	0	-inf	0	0	-inf	0	0	-inf	0	0	-inf	0	0	-inf	0	0	-inf	0	0	-inf	0	0	-inf	0	0	-inf	0	0	-inf	0	0	-inf	0	0	-inf	0	0	-inf	0	0	-inf	0	0	-inf	0	0	-inf	0	0	-inf	0	0	-inf	0	0	-inf	0	0	-inf	0	0	-inf	0	0	-inf	0	0	-inf	0	0	-inf	0	0	-inf	0	0	-inf	0	0	-inf	0	0	-inf	0	0	-inf	0	0	-inf	0	0	-inf	0	0	-inf	0	0	-inf	0	0	-inf	0	0	-inf	0	0	-inf	0	0	-inf	0	0	-inf	0	0	-inf	0	0	-inf	0	0	-inf	0	0	-inf	0	0	-inf	0	0	-inf	0	0	-inf	0	0	-inf	0	0	-inf	0	0	-inf	0	0	-inf	0	0	-inf	0	0	-inf	0	0	-inf	0	0	-inf	0	0	-inf	0	0	-inf	0	0	-inf	0	0	-inf	0	0	-inf	0	0	-inf	0	0	-inf	0	0	-inf	0	0	-inf	0	0	-inf	0	0	-inf	0	0	-inf	0	0	-inf	0	0	-inf	0	0	-inf	0	0	-inf	0	0	-inf	0	0	-inf	0	0	-inf	0	0	-inf	0	0	-inf	0	0	-inf	0	0	-inf	0	0	-inf	0	0	-inf	0	0	-inf	0	0	-inf	0	0	-inf	0	0	-inf	0	0	-inf	0	0	-inf	0	0	-inf	0	0	-inf	0	0	-inf	0	0	-inf	0	0	-inf	0	0	-inf	0	0	-inf	0	0	-inf	0	0	-inf	0	0	-inf	0	0	-inf	0	0	-inf	0	0	-inf	0	0	-inf	7	0	47.48246702740184	0	0	-inf	0	0	-inf	0	0	-inf	0	0	-inf	0	0	-inf	0	0	-inf	0	0	-inf	0	0	-inf	0	0	-inf	0	0	-inf	0	0	-inf	0	0	-inf	0	0	-inf	0	0	-inf	0	0	-inf	0	0	-inf	0	0	-inf	0	0	-inf	0	0	-inf	0	0	-inf	0	0	-inf	0	0	-inf	0	0	-inf	0	0	-inf	0	0	-inf	0	0	-inf	0	0	-inf	0	0	-inf	0	0	-inf	0	0	-inf	0	0	-inf	0	0	-inf	0	0	-inf	0	0	-inf	0	0	-inf	0	0	-inf	0	0	-inf	0	0	-inf	0	0	-inf	0	0	-inf	0	0	-inf	0	0	-inf	0	0	-inf	0	0	-inf	0	0	-inf	0	0	-inf	0	0	-inf	0	0	-inf	0	0	-inf	0	0	-inf	0	0	-inf	0	0	-inf	0	0	-inf	0	0	-inf	0	0	-inf	0	0	-inf	0	0	-inf	0	0	-inf	0	0	-inf	0	0	-inf	0	0	-inf	0	0	-inf	0	0	-inf	0	0	-inf	0	0	-inf	0	0	-inf	0	0	-inf	0	0	-inf	0	0	-inf	0	0	-inf	0	0	-inf	0	0	-inf	0	0	-inf	0	0	-inf	0	0	-inf	0	0	-inf	0	0	-inf	0	0	-inf	0	0	-inf	0	0	-inf	0	0	-inf	0	0	-inf	0	0	-inf	0	0	-inf	0	0	-inf	0	0	-inf	0	0	-inf	0	0	-inf	0	0	-inf	0	0	-inf	0	0	-inf	0	0	-inf	0	0	-inf	0	0	-inf	0	0	-inf	0	0	-inf	0	0	-inf	0	0	-inf	0	0	-inf	0	0	-inf	0	0	-inf	0	0	-inf	0	0	-inf	0	0	-inf	0	0	-inf	0	0	-inf	0	0	-inf	0	0	-inf	0	0	-inf	0	0	-inf	0	0	-inf	0	0	-inf	0	0	-inf	0	0	-inf	0	0	-inf	0	0	-inf	0	0	-inf	0	0	-inf	0	0	-inf	0	0	-inf	0	0	-inf	0	0	-inf	0	0	-inf	0	0	-inf	0	0	-inf	0	0	-inf	0	0	-inf	0	0	-inf	0	0	-inf	0	0	-inf	0	0	-inf	0	0	-inf	0	0	-inf	0	0	-inf	0	0	-inf	0	0	-inf	0	0	-inf	0	0	-inf	0	0	-inf	0	0	-inf	0	0	-inf	0	0	-inf	0	0	-inf	0	0	-inf	0	0	-inf	0	0	-inf	0	0	-inf	0	0	-inf	0	0	-inf	0	0	-inf	0	0	-inf	0	0	-inf	0	0	-inf	0	0	-inf	0	0	-inf	0	0	-inf	0	0	-inf	0	0	-inf	0	0	-inf	0	0	-inf	0	0	-inf	0	0	-inf	0	0	-inf	0	0	-inf	0	0	-inf	0	0	-inf	0	0	-inf	0	0	-inf	0	0	-inf	0	0	-inf	0	0	-inf	0	0	-inf	0	0	-inf	0	0	-inf	0	0	-inf	0	0	-inf	0	0	-inf	0	0	-inf	0	0	-inf	0	0	-inf	0	0	-inf	0	0	-inf	0	0	-inf	0	0	-inf	0	0	-inf	0	0	-inf	0	0	-inf	0	0	-inf	0	0	-inf	0	0	-inf	0	0	-inf	0	0	-inf	0	0	-inf	0	0	-inf	0	0	-inf	0	0	-inf	0	0	-inf	0	0	-inf	0	0	-inf	0	0	-inf	0	0	-inf	0	0	-inf	0	0	-inf	0	0	-inf	0	0	-inf	0	0	-inf	0	0	-inf	0	0	-inf	0	0	-inf	0	0	-inf	0	0	-inf	0	0	-inf	0	0	-inf	0	0	-inf	0	0	-inf	0	0	-inf	0	0	-inf	0	0	-inf	0	0	-inf	0	0	-inf	0	0	-inf	0	0	-inf	0	0	-inf	0	0	-inf	0	0	-inf	0	0	-inf	0	0	-inf	0	0	-inf	0	0	-inf	0	0	-inf	0	0	-inf	0	0	-inf	0	0	-inf	0	0	-inf	0	0	-inf	0	0	-inf	0	0	-inf	0	0	-inf	0	0	-inf	0	0	-inf	0	0	-inf	0	0	-inf	0	0	-inf	0	0	-inf	0	0	-inf	0	0	-inf	0	0	-inf	0	0	-inf	0	0	-inf	0	0	-inf	0	0	-inf	0	0	-inf	0	0	-inf	0	0	-inf	0	0	-inf	0	0	-inf	0	0	-inf	0	0	-inf	0	0	-inf	0	0	-inf	0	0	-inf	0	0	-inf	0	0	-inf	0	0	-inf	0	0	-inf	0	0	-inf	0	0	-inf	0	0	-inf	0	0	-inf	0	0	-inf	0	0	-inf	0	0	-inf	0	0	-inf	0	0	-inf	0	0	-inf	0	0	-inf	0	0	-inf	0	0	-inf	0	0	-inf	0	0	-inf	0	0	-inf	0	0	-inf	0	0	-inf	0	0	-inf	0	0	-inf	0	0	-inf	0	0	-inf	0	0	-inf	0	0	-inf	0	0	-inf	0	0	-inf	0	0	-inf	0	0	-inf	0	0	-inf	8	0	43.71535892843431	0	0	-inf	0	0	-inf	0	0	-inf	0	0	-inf	0	0	-inf	0	0	-inf	0	0	-inf	0	0	-inf	0	0	-inf	0	0	-inf	0	0	-inf	0	0	-inf	0	0	-inf	0	0	-inf	0	0	-inf	0	0	-inf	0	0	-inf	0	0	-inf	0	0	-inf	0	0	-inf	0	0	-inf	0	0	-inf	0	0	-inf	0	0	-inf	0	0	-inf	0	0	-inf	0	0	-inf	0	0	-inf	0	0	-inf	0	0	-inf	0	0	-inf	0	0	-inf	0	0	-inf	0	0	-inf	0	0	-inf	0	0	-inf	0	0	-inf	0	0	-inf	0	0	-inf	0	0	-inf	0	0	-inf	0	0	-inf	0	0	-inf	0	0	-inf	0	0	-inf	0	0	-inf	0	0	-inf	0	0	-inf	0	0	-inf	0	0	-inf	0	0	-inf	0	0	-inf	0	0	-inf	0	0	-inf	0	0	-inf	0	0	-inf	0	0	-inf	0	0	-inf	0	0	-inf	0	0	-inf	0	0	-inf	0	0	-inf	0	0	-inf	0	0	-inf	0	0	-inf	0	0	-inf	0	0	-inf	0	0	-inf	0	0	-inf	0	0	-inf	0	0	-inf	0	0	-inf	0	0	-inf	0	0	-inf	0	0	-inf	0	0	-inf	0	0	-inf	0	0	-inf	0	0	-inf	0	0	-inf	0	0	-inf	0	0	-inf	0	0	-inf	0	0	-inf	0	0	-inf	0	0	-inf	0	0	-inf	0	0	-inf	0	0	-inf	0	0	-inf	0	0	-inf	0	0	-inf	0	0	-inf	0	0	-inf	0	0	-inf	0	0	-inf	0	0	-inf	0	0	-inf	0	0	-inf	0	0	-inf	0	0	-inf	0	0	-inf	0	0	-inf	0	0	-inf	0	0	-inf	0	0	-inf	0	0	-inf	0	0	-inf	0	0	-inf	0	0	-inf	0	0	-inf	0	0	-inf	0	0	-inf	0	0	-inf	0	0	-inf	0	0	-inf	0	0	-inf	0	0	-inf	0	0	-inf	0	0	-inf	0	0	-inf	0	0	-inf	0	0	-inf	0	0	-inf	0	0	-inf	0	0	-inf	0	0	-inf	0	0	-inf	0	0	-inf	0	0	-inf	0	0	-inf	0	0	-inf	0	0	-inf	0	0	-inf	0	0	-inf	0	0	-inf	0	0	-inf	0	0	-inf	0	0	-inf	0	0	-inf	0	0	-inf	0	0	-inf	0	0	-inf	0	0	-inf	0	0	-inf	0	0	-inf	0	0	-inf	0	0	-inf	0	0	-inf	0	0	-inf	0	0	-inf	0	0	-inf	0	0	-inf	0	0	-inf	0	0	-inf	0	0	-inf	0	0	-inf	0	0	-inf	0	0	-inf	0	0	-inf	0	0	-inf	0	0	-inf	0	0	-inf	0	0	-inf	0	0	-inf	0	0	-inf	0	0	-inf	0	0	-inf	0	0	-inf	0	0	-inf	0	0	-inf	0	0	-inf	0	0	-inf	0	0	-inf	0	0	-inf	0	0	-inf	0	0	-inf	0	0	-inf	0	0	-inf	0	0	-inf	0	0	-inf	0	0	-inf	0	0	-inf	0	0	-inf	0	0	-inf	0	0	-inf	0	0	-inf	0	0	-inf	0	0	-inf	0	0	-inf	0	0	-inf	0	0	-inf	0	0	-inf	0	0	-inf	0	0	-inf	0	0	-inf	0	0	-inf	0	0	-inf	0	0	-inf	0	0	-inf	0	0	-inf	0	0	-inf	0	0	-inf	0	0	-inf	0	0	-inf	0	0	-inf	0	0	-inf	0	0	-inf	0	0	-inf	0	0	-inf	0	0	-inf	0	0	-inf	0	0	-inf	0	0	-inf	0	0	-inf	0	0	-inf	0	0	-inf	0	0	-inf	0	0	-inf	0	0	-inf	0	0	-inf	0	0	-inf	0	0	-inf	0	0	-inf	0	0	-inf	0	0	-inf	0	0	-inf	0	0	-inf	0	0	-inf	0	0	-inf	0	0	-inf	0	0	-inf	0	0	-inf	0	0	-inf	0	0	-inf	0	0	-inf	0	0	-inf	0	0	-inf	0	0	-inf	0	0	-inf	0	0	-inf	0	0	-inf	0	0	-inf	0	0	-inf	0	0	-inf	0	0	-inf	0	0	-inf	0	0	-inf	0	0	-inf	0	0	-inf	0	0	-inf	0	0	-inf	0	0	-inf	0	0	-inf	0	0	-inf	0	0	-inf	0	0	-inf	0	0	-inf	0	0	-inf	0	0	-inf	0	0	-inf	0	0	-inf	0	0	-inf	0	0	-inf	0	0	-inf	0	0	-inf	0	0	-inf	0	0	-inf	0	0	-inf	0	0	-inf	0	0	-inf	0	0	-inf	0	0	-inf	0	0	-inf	0	0	-inf	0	0	-inf	0	0	-inf	0	0	-inf	0	0	-inf	0	0	-inf	0	0	-inf	0	0	-inf	0	0	-inf	0	0	-inf	0	0	-inf	0	0	-inf	0	0	-inf	0	0	-inf	0	0	-inf	0	0	-inf	0	0	-inf	0	0	-inf	0	0	-inf	0	0	-inf	0	0	-inf	0	0	-inf	0	0	-inf	0	0	-inf	0	0	-inf	0	0	-inf	0	0	-inf	0	0	-inf	0	0	-inf	0	0	-inf	0	0	-inf	0	0	-inf	0	0	-inf	0	0	-inf	0	0	-inf	0	0	-inf	0	0	-inf	0	0	-inf	0	0	-inf	0	0	-inf	0	0	-inf	0	0	-inf	0	0	-inf	0	0	-inf	0	0	-inf	0	0	-inf	0	0	-inf	0	0	-inf	0	0	-inf	0	0	-inf	0	0	-inf	0	0	-inf	0	0	-inf	0	0	-inf	0	0	-inf	0	0	-inf	0	0	-inf	0	0	-inf	0	0	-inf	0	0	-inf	0	0	-inf	0	0	-inf	0	0	-inf	0	0	-inf	0	0	-inf	0	0	-inf	0	0	-inf	0	0	-inf	0	0	-inf	0	0	-inf	0	0	-inf	0	0	-inf	0	0	-inf	0	0	-inf	0	0	-inf	0	0	-inf	0	0	-inf	0	0	-inf	0	0	-inf	0	0	-inf	0	0	-inf	0	0	-inf	0	0	-inf	0	0	-inf	0	0	-inf	0	0	-inf	0	0	-inf	0	0	-inf	0	0	-inf	species	Aster yellows witches'-broom phytoplasma
322098	0	0	-inf	0	0	-inf	0	0	-inf	0	0	-inf	0	0	-inf	0	0	-inf	0	0	-inf	0	0	-inf	0	0	-inf	0	0	-inf	0	0	-inf	0	0	-inf	0	0	-inf	0	0	-inf	0	0	-inf	0	0	-inf	0	0	-inf	0	0	-inf	0	0	-inf	0	0	-inf	0	0	-inf	0	0	-inf	0	0	-inf	0	0	-inf	0	0	-inf	0	0	-inf	0	0	-inf	0	0	-inf	0	0	-inf	0	0	-inf	0	0	-inf	0	0	-inf	0	0	-inf	0	0	-inf	0	0	-inf	0	0	-inf	0	0	-inf	0	0	-inf	0	0	-inf	0	0	-inf	0	0	-inf	0	0	-inf	0	0	-inf	0	0	-inf	0	0	-inf	0	0	-inf	0	0	-inf	0	0	-inf	0	0	-inf	0	0	-inf	0	0	-inf	0	0	-inf	0	0	-inf	0	0	-inf	0	0	-inf	0	0	-inf	0	0	-inf	0	0	-inf	0	0	-inf	0	0	-inf	0	0	-inf	0	0	-inf	0	0	-inf	0	0	-inf	0	0	-inf	0	0	-inf	0	0	-inf	0	0	-inf	0	0	-inf	0	0	-inf	0	0	-inf	0	0	-inf	0	0	-inf	0	0	-inf	0	0	-inf	0	0	-inf	0	0	-inf	0	0	-inf	0	0	-inf	0	0	-inf	0	0	-inf	0	0	-inf	0	0	-inf	0	0	-inf	0	0	-inf	0	0	-inf	0	0	-inf	0	0	-inf	0	0	-inf	0	0	-inf	0	0	-inf	0	0	-inf	0	0	-inf	0	0	-inf	0	0	-inf	0	0	-inf	0	0	-inf	0	0	-inf	0	0	-inf	0	0	-inf	0	0	-inf	0	0	-inf	0	0	-inf	0	0	-inf	0	0	-inf	0	0	-inf	0	0	-inf	0	0	-inf	0	0	-inf	0	0	-inf	0	0	-inf	0	0	-inf	0	0	-inf	0	0	-inf	0	0	-inf	0	0	-inf	0	0	-inf	0	0	-inf	0	0	-inf	0	0	-inf	0	0	-inf	0	0	-inf	0	0	-inf	0	0	-inf	0	0	-inf	0	0	-inf	0	0	-inf	0	0	-inf	0	0	-inf	0	0	-inf	0	0	-inf	0	0	-inf	0	0	-inf	0	0	-inf	0	0	-inf	0	0	-inf	0	0	-inf	0	0	-inf	0	0	-inf	0	0	-inf	0	0	-inf	0	0	-inf	0	0	-inf	0	0	-inf	0	0	-inf	0	0	-inf	0	0	-inf	0	0	-inf	0	0	-inf	0	0	-inf	0	0	-inf	0	0	-inf	0	0	-inf	0	0	-inf	0	0	-inf	0	0	-inf	0	0	-inf	0	0	-inf	0	0	-inf	0	0	-inf	0	0	-inf	0	0	-inf	0	0	-inf	0	0	-inf	0	0	-inf	0	0	-inf	0	0	-inf	0	0	-inf	0	0	-inf	0	0	-inf	0	0	-inf	0	0	-inf	0	0	-inf	0	0	-inf	0	0	-inf	0	0	-inf	0	0	-inf	0	0	-inf	0	0	-inf	0	0	-inf	0	0	-inf	0	0	-inf	0	0	-inf	0	0	-inf	0	0	-inf	0	0	-inf	0	0	-inf	0	0	-inf	0	0	-inf	0	0	-inf	0	0	-inf	0	0	-inf	0	0	-inf	0	0	-inf	0	0	-inf	0	0	-inf	0	0	-inf	0	0	-inf	0	0	-inf	0	0	-inf	0	0	-inf	0	0	-inf	0	0	-inf	0	0	-inf	0	0	-inf	0	0	-inf	0	0	-inf	0	0	-inf	0	0	-inf	0	0	-inf	0	0	-inf	0	0	-inf	0	0	-inf	0	0	-inf	0	0	-inf	0	0	-inf	0	0	-inf	0	0	-inf	0	0	-inf	0	0	-inf	0	0	-inf	0	0	-inf	0	0	-inf	0	0	-inf	0	0	-inf	0	0	-inf	0	0	-inf	0	0	-inf	0	0	-inf	0	0	-inf	0	0	-inf	0	0	-inf	0	0	-inf	0	0	-inf	0	0	-inf	0	0	-inf	0	0	-inf	0	0	-inf	0	0	-inf	0	0	-inf	0	0	-inf	0	0	-inf	0	0	-inf	0	0	-inf	0	0	-inf	0	0	-inf	0	0	-inf	0	0	-inf	0	0	-inf	0	0	-inf	0	0	-inf	0	0	-inf	0	0	-inf	0	0	-inf	0	0	-inf	0	0	-inf	0	0	-inf	0	0	-inf	0	0	-inf	0	0	-inf	0	0	-inf	0	0	-inf	0	0	-inf	0	0	-inf	0	0	-inf	0	0	-inf	0	0	-inf	0	0	-inf	0	0	-inf	0	0	-inf	0	0	-inf	0	0	-inf	0	0	-inf	0	0	-inf	0	0	-inf	0	0	-inf	0	0	-inf	0	0	-inf	0	0	-inf	0	0	-inf	0	0	-inf	0	0	-inf	0	0	-inf	0	0	-inf	0	0	-inf	0	0	-inf	0	0	-inf	0	0	-inf	0	0	-inf	0	0	-inf	0	0	-inf	0	0	-inf	0	0	-inf	0	0	-inf	0	0	-inf	0	0	-inf	0	0	-inf	0	0	-inf	0	0	-inf	0	0	-inf	0	0	-inf	0	0	-inf	0	0	-inf	0	0	-inf	0	0	-inf	0	0	-inf	0	0	-inf	0	0	-inf	0	0	-inf	0	0	-inf	0	0	-inf	0	0	-inf	0	0	-inf	0	0	-inf	0	0	-inf	0	0	-inf	0	0	-inf	0	0	-inf	0	0	-inf	0	0	-inf	0	0	-inf	0	0	-inf	0	0	-inf	0	0	-inf	0	0	-inf	0	0	-inf	0	0	-inf	0	0	-inf	0	0	-inf	0	0	-inf	0	0	-inf	0	0	-inf	0	0	-inf	0	0	-inf	0	0	-inf	0	0	-inf	0	0	-inf	0	0	-inf	0	0	-inf	0	0	-inf	0	0	-inf	0	0	-inf	0	0	-inf	0	0	-inf	0	0	-inf	0	0	-inf	0	0	-inf	0	0	-inf	0	0	-inf	0	0	-inf	0	0	-inf	0	0	-inf	0	0	-inf	0	0	-inf	0	0	-inf	0	0	-inf	0	0	-inf	0	0	-inf	0	0	-inf	0	0	-inf	0	0	-inf	0	0	-inf	0	0	-inf	0	0	-inf	0	0	-inf	0	0	-inf	0	0	-inf	0	0	-inf	0	0	-inf	0	0	-inf	0	0	-inf	0	0	-inf	0	0	-inf	0	0	-inf	0	0	-inf	0	0	-inf	0	0	-inf	0	0	-inf	0	0	-inf	0	0	-inf	0	0	-inf	0	0	-inf	0	0	-inf	0	0	-inf	0	0	-inf	0	0	-inf	0	0	-inf	0	0	-inf	0	0	-inf	0	0	-inf	0	0	-inf	0	0	-inf	0	0	-inf	0	0	-inf	0	0	-inf	0	0	-inf	0	0	-inf	0	0	-inf	0	0	-inf	0	0	-inf	0	0	-inf	0	0	-inf	0	0	-inf	0	0	-inf	0	0	-inf	0	0	-inf	0	0	-inf	0	0	-inf	0	0	-inf	0	0	-inf	0	0	-inf	0	0	-inf	0	0	-inf	0	0	-inf	0	0	-inf	0	0	-inf	0	0	-inf	0	0	-inf	0	0	-inf	0	0	-inf	0	0	-inf	0	0	-inf	0	0	-inf	0	0	-inf	0	0	-inf	0	0	-inf	0	0	-inf	0	0	-inf	0	0	-inf	0	0	-inf	0	0	-inf	0	0	-inf	0	0	-inf	0	0	-inf	0	0	-inf	0	0	-inf	0	0	-inf	0	0	-inf	0	0	-inf	7	7	47.48246702740184	0	0	-inf	0	0	-inf	0	0	-inf	0	0	-inf	0	0	-inf	0	0	-inf	0	0	-inf	0	0	-inf	0	0	-inf	0	0	-inf	0	0	-inf	0	0	-inf	0	0	-inf	0	0	-inf	0	0	-inf	0	0	-inf	0	0	-inf	0	0	-inf	0	0	-inf	0	0	-inf	0	0	-inf	0	0	-inf	0	0	-inf	0	0	-inf	0	0	-inf	0	0	-inf	0	0	-inf	0	0	-inf	0	0	-inf	0	0	-inf	0	0	-inf	0	0	-inf	0	0	-inf	0	0	-inf	0	0	-inf	0	0	-inf	0	0	-inf	0	0	-inf	0	0	-inf	0	0	-inf	0	0	-inf	0	0	-inf	0	0	-inf	0	0	-inf	0	0	-inf	0	0	-inf	0	0	-inf	0	0	-inf	0	0	-inf	0	0	-inf	0	0	-inf	0	0	-inf	0	0	-inf	0	0	-inf	0	0	-inf	0	0	-inf	0	0	-inf	0	0	-inf	0	0	-inf	0	0	-inf	0	0	-inf	0	0	-inf	0	0	-inf	0	0	-inf	0	0	-inf	0	0	-inf	0	0	-inf	0	0	-inf	0	0	-inf	0	0	-inf	0	0	-inf	0	0	-inf	0	0	-inf	0	0	-inf	0	0	-inf	0	0	-inf	0	0	-inf	0	0	-inf	0	0	-inf	0	0	-inf	0	0	-inf	0	0	-inf	0	0	-inf	0	0	-inf	0	0	-inf	0	0	-inf	0	0	-inf	0	0	-inf	0	0	-inf	0	0	-inf	0	0	-inf	0	0	-inf	0	0	-inf	0	0	-inf	0	0	-inf	0	0	-inf	0	0	-inf	0	0	-inf	0	0	-inf	0	0	-inf	0	0	-inf	0	0	-inf	0	0	-inf	0	0	-inf	0	0	-inf	0	0	-inf	0	0	-inf	0	0	-inf	0	0	-inf	0	0	-inf	0	0	-inf	0	0	-inf	0	0	-inf	0	0	-inf	0	0	-inf	0	0	-inf	0	0	-inf	0	0	-inf	0	0	-inf	0	0	-inf	0	0	-inf	0	0	-inf	0	0	-inf	0	0	-inf	0	0	-inf	0	0	-inf	0	0	-inf	0	0	-inf	0	0	-inf	0	0	-inf	0	0	-inf	0	0	-inf	0	0	-inf	0	0	-inf	0	0	-inf	0	0	-inf	0	0	-inf	0	0	-inf	0	0	-inf	0	0	-inf	0	0	-inf	0	0	-inf	0	0	-inf	0	0	-inf	0	0	-inf	0	0	-inf	0	0	-inf	0	0	-inf	0	0	-inf	0	0	-inf	0	0	-inf	0	0	-inf	0	0	-inf	0	0	-inf	0	0	-inf	0	0	-inf	0	0	-inf	0	0	-inf	0	0	-inf	0	0	-inf	0	0	-inf	0	0	-inf	0	0	-inf	0	0	-inf	0	0	-inf	0	0	-inf	0	0	-inf	0	0	-inf	0	0	-inf	0	0	-inf	0	0	-inf	0	0	-inf	0	0	-inf	0	0	-inf	0	0	-inf	0	0	-inf	0	0	-inf	0	0	-inf	0	0	-inf	0	0	-inf	0	0	-inf	0	0	-inf	0	0	-inf	0	0	-inf	0	0	-inf	0	0	-inf	0	0	-inf	0	0	-inf	0	0	-inf	0	0	-inf	0	0	-inf	0	0	-inf	0	0	-inf	0	0	-inf	0	0	-inf	0	0	-inf	0	0	-inf	0	0	-inf	0	0	-inf	0	0	-inf	0	0	-inf	0	0	-inf	0	0	-inf	0	0	-inf	0	0	-inf	0	0	-inf	0	0	-inf	0	0	-inf	0	0	-inf	0	0	-inf	0	0	-inf	0	0	-inf	0	0	-inf	0	0	-inf	0	0	-inf	0	0	-inf	0	0	-inf	0	0	-inf	0	0	-inf	0	0	-inf	0	0	-inf	0	0	-inf	0	0	-inf	0	0	-inf	0	0	-inf	0	0	-inf	0	0	-inf	0	0	-inf	0	0	-inf	0	0	-inf	0	0	-inf	0	0	-inf	0	0	-inf	0	0	-inf	0	0	-inf	0	0	-inf	0	0	-inf	0	0	-inf	0	0	-inf	0	0	-inf	0	0	-inf	0	0	-inf	0	0	-inf	0	0	-inf	0	0	-inf	0	0	-inf	0	0	-inf	0	0	-inf	0	0	-inf	0	0	-inf	0	0	-inf	0	0	-inf	0	0	-inf	0	0	-inf	0	0	-inf	0	0	-inf	0	0	-inf	0	0	-inf	0	0	-inf	0	0	-inf	0	0	-inf	0	0	-inf	0	0	-inf	0	0	-inf	0	0	-inf	0	0	-inf	0	0	-inf	0	0	-inf	0	0	-inf	0	0	-inf	0	0	-inf	0	0	-inf	0	0	-inf	0	0	-inf	0	0	-inf	0	0	-inf	0	0	-inf	0	0	-inf	0	0	-inf	0	0	-inf	0	0	-inf	0	0	-inf	0	0	-inf	0	0	-inf	0	0	-inf	0	0	-inf	0	0	-inf	0	0	-inf	0	0	-inf	0	0	-inf	0	0	-inf	0	0	-inf	0	0	-inf	0	0	-inf	8	8	43.71535892843431	0	0	-inf	0	0	-inf	0	0	-inf	0	0	-inf	0	0	-inf	0	0	-inf	0	0	-inf	0	0	-inf	0	0	-inf	0	0	-inf	0	0	-inf	0	0	-inf	0	0	-inf	0	0	-inf	0	0	-inf	0	0	-inf	0	0	-inf	0	0	-inf	0	0	-inf	0	0	-inf	0	0	-inf	0	0	-inf	0	0	-inf	0	0	-inf	0	0	-inf	0	0	-inf	0	0	-inf	0	0	-inf	0	0	-inf	0	0	-inf	0	0	-inf	0	0	-inf	0	0	-inf	0	0	-inf	0	0	-inf	0	0	-inf	0	0	-inf	0	0	-inf	0	0	-inf	0	0	-inf	0	0	-inf	0	0	-inf	0	0	-inf	0	0	-inf	0	0	-inf	0	0	-inf	0	0	-inf	0	0	-inf	0	0	-inf	0	0	-inf	0	0	-inf	0	0	-inf	0	0	-inf	0	0	-inf	0	0	-inf	0	0	-inf	0	0	-inf	0	0	-inf	0	0	-inf	0	0	-inf	0	0	-inf	0	0	-inf	0	0	-inf	0	0	-inf	0	0	-inf	0	0	-inf	0	0	-inf	0	0	-inf	0	0	-inf	0	0	-inf	0	0	-inf	0	0	-inf	0	0	-inf	0	0	-inf	0	0	-inf	0	0	-inf	0	0	-inf	0	0	-inf	0	0	-inf	0	0	-inf	0	0	-inf	0	0	-inf	0	0	-inf	0	0	-inf	0	0	-inf	0	0	-inf	0	0	-inf	0	0	-inf	0	0	-inf	0	0	-inf	0	0	-inf	0	0	-inf	0	0	-inf	0	0	-inf	0	0	-inf	0	0	-inf	0	0	-inf	0	0	-inf	0	0	-inf	0	0	-inf	0	0	-inf	0	0	-inf	0	0	-inf	0	0	-inf	0	0	-inf	0	0	-inf	0	0	-inf	0	0	-inf	0	0	-inf	0	0	-inf	0	0	-inf	0	0	-inf	0	0	-inf	0	0	-inf	0	0	-inf	0	0	-inf	0	0	-inf	0	0	-inf	0	0	-inf	0	0	-inf	0	0	-inf	0	0	-inf	0	0	-inf	0	0	-inf	0	0	-inf	0	0	-inf	0	0	-inf	0	0	-inf	0	0	-inf	0	0	-inf	0	0	-inf	0	0	-inf	0	0	-inf	0	0	-inf	0	0	-inf	0	0	-inf	0	0	-inf	0	0	-inf	0	0	-inf	0	0	-inf	0	0	-inf	0	0	-inf	0	0	-inf	0	0	-inf	0	0	-inf	0	0	-inf	0	0	-inf	0	0	-inf	0	0	-inf	0	0	-inf	0	0	-inf	0	0	-inf	0	0	-inf	0	0	-inf	0	0	-inf	0	0	-inf	0	0	-inf	0	0	-inf	0	0	-inf	0	0	-inf	0	0	-inf	0	0	-inf	0	0	-inf	0	0	-inf	0	0	-inf	0	0	-inf	0	0	-inf	0	0	-inf	0	0	-inf	0	0	-inf	0	0	-inf	0	0	-inf	0	0	-inf	0	0	-inf	0	0	-inf	0	0	-inf	0	0	-inf	0	0	-inf	0	0	-inf	0	0	-inf	0	0	-inf	0	0	-inf	0	0	-inf	0	0	-inf	0	0	-inf	0	0	-inf	0	0	-inf	0	0	-inf	0	0	-inf	0	0	-inf	0	0	-inf	0	0	-inf	0	0	-inf	0	0	-inf	0	0	-inf	0	0	-inf	0	0	-inf	0	0	-inf	0	0	-inf	0	0	-inf	0	0	-inf	0	0	-inf	0	0	-inf	0	0	-inf	0	0	-inf	0	0	-inf	0	0	-inf	0	0	-inf	0	0	-inf	0	0	-inf	0	0	-inf	0	0	-inf	0	0	-inf	0	0	-inf	0	0	-inf	0	0	-inf	0	0	-inf	0	0	-inf	0	0	-inf	0	0	-inf	0	0	-inf	0	0	-inf	0	0	-inf	0	0	-inf	0	0	-inf	0	0	-inf	0	0	-inf	0	0	-inf	0	0	-inf	0	0	-inf	0	0	-inf	0	0	-inf	0	0	-inf	0	0	-inf	0	0	-inf	0	0	-inf	0	0	-inf	0	0	-inf	0	0	-inf	0	0	-inf	0	0	-inf	0	0	-inf	0	0	-inf	0	0	-inf	0	0	-inf	0	0	-inf	0	0	-inf	0	0	-inf	0	0	-inf	0	0	-inf	0	0	-inf	0	0	-inf	0	0	-inf	0	0	-inf	0	0	-inf	0	0	-inf	0	0	-inf	0	0	-inf	0	0	-inf	0	0	-inf	0	0	-inf	0	0	-inf	0	0	-inf	0	0	-inf	0	0	-inf	0	0	-inf	0	0	-inf	0	0	-inf	0	0	-inf	0	0	-inf	0	0	-inf	0	0	-inf	0	0	-inf	0	0	-inf	0	0	-inf	0	0	-inf	0	0	-inf	0	0	-inf	0	0	-inf	0	0	-inf	0	0	-inf	0	0	-inf	0	0	-inf	0	0	-inf	0	0	-inf	0	0	-inf	0	0	-inf	0	0	-inf	0	0	-inf	0	0	-inf	0	0	-inf	0	0	-inf	0	0	-inf	0	0	-inf	0	0	-inf	0	0	-inf	0	0	-inf	0	0	-inf	0	0	-inf	0	0	-inf	0	0	-inf	0	0	-inf	0	0	-inf	0	0	-inf	0	0	-inf	0	0	-inf	0	0	-inf	0	0	-inf	0	0	-inf	0	0	-inf	0	0	-inf	0	0	-inf	0	0	-inf	0	0	-inf	0	0	-inf	0	0	-inf	0	0	-inf	0	0	-inf	0	0	-inf	0	0	-inf	0	0	-inf	0	0	-inf	0	0	-inf	0	0	-inf	0	0	-inf	0	0	-inf	0	0	-inf	0	0	-inf	0	0	-inf	0	0	-inf	0	0	-inf	0	0	-inf	0	0	-inf	0	0	-inf	0	0	-inf	0	0	-inf	0	0	-inf	0	0	-inf	0	0	-inf	0	0	-inf	0	0	-inf	0	0	-inf	0	0	-inf	0	0	-inf	0	0	-inf	0	0	-inf	0	0	-inf	0	0	-inf	0	0	-inf	0	0	-inf	0	0	-inf	0	0	-inf	0	0	-inf	0	0	-inf	0	0	-inf	0	0	-inf	0	0	-inf	0	0	-inf	0	0	-inf	0	0	-inf	0	0	-inf	0	0	-inf	0	0	-inf	strain	Aster yellows witches'-broom phytoplasma AYWB
866595	0	0	-inf	0	0	-inf	0	0	-inf	0	0	-inf	0	0	-inf	0	0	-inf	0	0	-inf	0	0	-inf	0	0	-inf	0	0	-inf	0	0	-inf	0	0	-inf	0	0	-inf	0	0	-inf	0	0	-inf	0	0	-inf	0	0	-inf	0	0	-inf	0	0	-inf	0	0	-inf	0	0	-inf	0	0	-inf	0	0	-inf	0	0	-inf	0	0	-inf	0	0	-inf	0	0	-inf	0	0	-inf	0	0	-inf	0	0	-inf	0	0	-inf	0	0	-inf	0	0	-inf	0	0	-inf	0	0	-inf	0	0	-inf	0	0	-inf	0	0	-inf	0	0	-inf	0	0	-inf	0	0	-inf	0	0	-inf	0	0	-inf	0	0	-inf	0	0	-inf	0	0	-inf	0	0	-inf	0	0	-inf	0	0	-inf	0	0	-inf	0	0	-inf	0	0	-inf	0	0	-inf	0	0	-inf	0	0	-inf	0	0	-inf	0	0	-inf	0	0	-inf	0	0	-inf	0	0	-inf	0	0	-inf	0	0	-inf	0	0	-inf	0	0	-inf	0	0	-inf	0	0	-inf	0	0	-inf	0	0	-inf	0	0	-inf	0	0	-inf	0	0	-inf	0	0	-inf	0	0	-inf	0	0	-inf	0	0	-inf	0	0	-inf	0	0	-inf	0	0	-inf	0	0	-inf	0	0	-inf	0	0	-inf	0	0	-inf	0	0	-inf	0	0	-inf	0	0	-inf	0	0	-inf	0	0	-inf	0	0	-inf	0	0	-inf	0	0	-inf	0	0	-inf	0	0	-inf	0	0	-inf	0	0	-inf	0	0	-inf	0	0	-inf	0	0	-inf	0	0	-inf	0	0	-inf	0	0	-inf	0	0	-inf	0	0	-inf	0	0	-inf	0	0	-inf	0	0	-inf	0	0	-inf	0	0	-inf	0	0	-inf	0	0	-inf	0	0	-inf	0	0	-inf	0	0	-inf	0	0	-inf	0	0	-inf	0	0	-inf	0	0	-inf	0	0	-inf	0	0	-inf	0	0	-inf	0	0	-inf	0	0	-inf	0	0	-inf	0	0	-inf	0	0	-inf	0	0	-inf	0	0	-inf	0	0	-inf	0	0	-inf	0	0	-inf	0	0	-inf	0	0	-inf	0	0	-inf	0	0	-inf	0	0	-inf	0	0	-inf	0	0	-inf	0	0	-inf	0	0	-inf	0	0	-inf	0	0	-inf	0	0	-inf	0	0	-inf	0	0	-inf	0	0	-inf	0	0	-inf	0	0	-inf	0	0	-inf	0	0	-inf	0	0	-inf	0	0	-inf	0	0	-inf	0	0	-inf	0	0	-inf	0	0	-inf	0	0	-inf	0	0	-inf	0	0	-inf	0	0	-inf	0	0	-inf	0	0	-inf	0	0	-inf	0	0	-inf	0	0	-inf	0	0	-inf	0	0	-inf	0	0	-inf	0	0	-inf	0	0	-inf	0	0	-inf	0	0	-inf	0	0	-inf	0	0	-inf	0	0	-inf	0	0	-inf	0	0	-inf	0	0	-inf	0	0	-inf	0	0	-inf	0	0	-inf	0	0	-inf	0	0	-inf	0	0	-inf	0	0	-inf	0	0	-inf	0	0	-inf	0	0	-inf	0	0	-inf	0	0	-inf	0	0	-inf	0	0	-inf	0	0	-inf	0	0	-inf	0	0	-inf	0	0	-inf	0	0	-inf	0	0	-inf	0	0	-inf	0	0	-inf	0	0	-inf	0	0	-inf	0	0	-inf	0	0	-inf	0	0	-inf	0	0	-inf	0	0	-inf	0	0	-inf	0	0	-inf	0	0	-inf	0	0	-inf	0	0	-inf	0	0	-inf	0	0	-inf	0	0	-inf	0	0	-inf	0	0	-inf	0	0	-inf	0	0	-inf	0	0	-inf	0	0	-inf	0	0	-inf	0	0	-inf	0	0	-inf	0	0	-inf	0	0	-inf	0	0	-inf	0	0	-inf	0	0	-inf	0	0	-inf	0	0	-inf	0	0	-inf	0	0	-inf	0	0	-inf	0	0	-inf	0	0	-inf	0	0	-inf	0	0	-inf	0	0	-inf	0	0	-inf	0	0	-inf	0	0	-inf	0	0	-inf	0	0	-inf	0	0	-inf	0	0	-inf	0	0	-inf	0	0	-inf	0	0	-inf	0	0	-inf	0	0	-inf	0	0	-inf	0	0	-inf	0	0	-inf	0	0	-inf	0	0	-inf	0	0	-inf	0	0	-inf	0	0	-inf	0	0	-inf	0	0	-inf	0	0	-inf	0	0	-inf	0	0	-inf	0	0	-inf	0	0	-inf	0	0	-inf	0	0	-inf	0	0	-inf	0	0	-inf	0	0	-inf	0	0	-inf	0	0	-inf	0	0	-inf	0	0	-inf	0	0	-inf	0	0	-inf	0	0	-inf	0	0	-inf	0	0	-inf	0	0	-inf	0	0	-inf	0	0	-inf	0	0	-inf	0	0	-inf	0	0	-inf	0	0	-inf	0	0	-inf	0	0	-inf	0	0	-inf	0	0	-inf	0	0	-inf	0	0	-inf	0	0	-inf	0	0	-inf	0	0	-inf	0	0	-inf	0	0	-inf	0	0	-inf	0	0	-inf	0	0	-inf	0	0	-inf	0	0	-inf	0	0	-inf	0	0	-inf	0	0	-inf	0	0	-inf	0	0	-inf	0	0	-inf	0	0	-inf	0	0	-inf	0	0	-inf	0	0	-inf	0	0	-inf	0	0	-inf	0	0	-inf	0	0	-inf	0	0	-inf	0	0	-inf	0	0	-inf	0	0	-inf	0	0	-inf	0	0	-inf	0	0	-inf	0	0	-inf	0	0	-inf	0	0	-inf	0	0	-inf	0	0	-inf	0	0	-inf	0	0	-inf	0	0	-inf	0	0	-inf	0	0	-inf	0	0	-inf	0	0	-inf	0	0	-inf	0	0	-inf	0	0	-inf	0	0	-inf	0	0	-inf	0	0	-inf	0	0	-inf	0	0	-inf	0	0	-inf	0	0	-inf	0	0	-inf	0	0	-inf	0	0	-inf	0	0	-inf	0	0	-inf	0	0	-inf	0	0	-inf	0	0	-inf	0	0	-inf	0	0	-inf	0	0	-inf	0	0	-inf	0	0	-inf	0	0	-inf	0	0	-inf	0	0	-inf	0	0	-inf	0	0	-inf	0	0	-inf	0	0	-inf	0	0	-inf	0	0	-inf	0	0	-inf	0	0	-inf	0	0	-inf	0	0	-inf	0	0	-inf	0	0	-inf	0	0	-inf	0	0	-inf	0	0	-inf	0	0	-inf	0	0	-inf	0	0	-inf	0	0	-inf	0	0	-inf	0	0	-inf	0	0	-inf	0	0	-inf	0	0	-inf	0	0	-inf	0	0	-inf	0	0	-inf	0	0	-inf	0	0	-inf	0	0	-inf	0	0	-inf	0	0	-inf	0	0	-inf	0	0	-inf	0	0	-inf	0	0	-inf	0	0	-inf	0	0	-inf	0	0	-inf	0	0	-inf	0	0	-inf	0	0	-inf	0	0	-inf	0	0	-inf	0	0	-inf	0	0	-inf	0	0	-inf	0	0	-inf	0	0	-inf	0	0	-inf	0	0	-inf	0	0	-inf	0	0	-inf	0	0	-inf	0	0	-inf	0	0	-inf	0	0	-inf	0	0	-inf	0	0	-inf	0	0	-inf	0	0	-inf	0	0	-inf	0	0	-inf	0	0	-inf	0	0	-inf	0	0	-inf	0	0	-inf	0	0	-inf	0	0	-inf	0	0	-inf	0	0	-inf	0	0	-inf	0	0	-inf	0	0	-inf	0	0	-inf	0	0	-inf	0	0	-inf	0	0	-inf	0	0	-inf	0	0	-inf	0	0	-inf	0	0	-inf	0	0	-inf	0	0	-inf	0	0	-inf	0	0	-inf	0	0	-inf	0	0	-inf	0	0	-inf	0	0	-inf	0	0	-inf	0	0	-inf	0	0	-inf	0	0	-inf	0	0	-inf	0	0	-inf	0	0	-inf	0	0	-inf	0	0	-inf	0	0	-inf	0	0	-inf	0	0	-inf	0	0	-inf	0	0	-inf	0	0	-inf	0	0	-inf	0	0	-inf	0	0	-inf	0	0	-inf	0	0	-inf	0	0	-inf	0	0	-inf	0	0	-inf	0	0	-inf	0	0	-inf	0	0	-inf	0	0	-inf	0	0	-inf	0	0	-inf	0	0	-inf	0	0	-inf	0	0	-inf	0	0	-inf	0	0	-inf	0	0	-inf	0	0	-inf	0	0	-inf	0	0	-inf	0	0	-inf	0	0	-inf	0	0	-inf	0	0	-inf	0	0	-inf	0	0	-inf	0	0	-inf	0	0	-inf	0	0	-inf	0	0	-inf	0	0	-inf	0	0	-inf	0	0	-inf	0	0	-inf	0	0	-inf	0	0	-inf	0	0	-inf	0	0	-inf	0	0	-inf	0	0	-inf	0	0	-inf	0	0	-inf	0	0	-inf	0	0	-inf	0	0	-inf	0	0	-inf	0	0	-inf	0	0	-inf	0	0	-inf	0	0	-inf	0	0	-inf	0	0	-inf	0	0	-inf	0	0	-inf	0	0	-inf	0	0	-inf	0	0	-inf	0	0	-inf	0	0	-inf	0	0	-inf	0	0	-inf	0	0	-inf	0	0	-inf	0	0	-inf	0	0	-inf	0	0	-inf	0	0	-inf	0	0	-inf	0	0	-inf	0	0	-inf	0	0	-inf	0	0	-inf	0	0	-inf	0	0	-inf	0	0	-inf	0	0	-inf	0	0	-inf	0	0	-inf	0	0	-inf	0	0	-inf	0	0	-inf	0	0	-inf	0	0	-inf	0	0	-inf	0	0	-inf	0	0	-inf	0	0	-inf	0	0	-inf	0	0	-inf	0	0	-inf	0	0	-inf	0	0	-inf	0	0	-inf	0	0	-inf	0	0	-inf	0	0	-inf	0	0	-inf	0	0	-inf	0	0	-inf	0	0	-inf	0	0	-inf	0	0	-inf	0	0	-inf	0	0	-inf	0	0	-inf	0	0	-inf	0	0	-inf	0	0	-inf	0	0	-inf	0	0	-inf	0	0	-inf	0	0	-inf	0	0	-inf	0	0	-inf	0	0	-inf	0	0	-inf	0	0	-inf	0	0	-inf	0	0	-inf	0	0	-inf	0	0	-inf	0	0	-inf	0	0	-inf	0	0	-inf	0	0	-inf	0	0	-inf	0	0	-inf	0	0	-inf	0	0	-inf	0	0	-inf	0	0	-inf	0	0	-inf	0	0	-inf	0	0	-inf	0	0	-inf	0	0	-inf	0	0	-inf	0	0	-inf	0	0	-inf	0	0	-inf	0	0	-inf	0	0	-inf	0	0	-inf	0	0	-inf	0	0	-inf	0	0	-inf	0	0	-inf	0	0	-inf	0	0	-inf	0	0	-inf	0	0	-inf	0	0	-inf	0	0	-inf	0	0	-inf	0	0	-inf	0	0	-inf	0	0	-inf	0	0	-inf	0	0	-inf	0	0	-inf	0	0	-inf	0	0	-inf	0	0	-inf	0	0	-inf	0	0	-inf	0	0	-inf	0	0	-inf	0	0	-inf	0	0	-inf	0	0	-inf	0	0	-inf	0	0	-inf	0	0	-inf	0	0	-inf	0	0	-inf	0	0	-inf	0	0	-inf	0	0	-inf	0	0	-inf	0	0	-inf	0	0	-inf	0	0	-inf	0	0	-inf	0	0	-inf	0	0	-inf	0	0	-inf	0	0	-inf	0	0	-inf	0	0	-inf	0	0	-inf	0	0	-inf	0	0	-inf	0	0	-inf	0	0	-inf	0	0	-inf	0	0	-inf	0	0	-inf	0	0	-inf	0	0	-inf	0	0	-inf	0	0	-inf	0	0	-inf	0	0	-inf	0	0	-inf	0	0	-inf	0	0	-inf	0	0	-inf	0	0	-inf	0	0	-inf	0	0	-inf	0	0	-inf	0	0	-inf	0	0	-inf	0	0	-inf	0	0	-inf	0	0	-inf	0	0	-inf	0	0	-inf	0	0	-inf	0	0	-inf	0	0	-inf	0	0	-inf	0	0	-inf	0	0	-inf	0	0	-inf	0	0	-inf	0	0	-inf	0	0	-inf	0	0	-inf	0	0	-inf	0	0	-inf	0	0	-inf	0	0	-inf	0	0	-inf	0	0	-inf	0	0	-inf	0	0	-inf	0	0	-inf	0	0	-inf	0	0	-inf	0	0	-inf	0	0	-inf	0	0	-inf	0	0	-inf	0	0	-inf	0	0	-inf	0	0	-inf	0	0	-inf	0	0	-inf	0	0	-inf	0	0	-inf	0	0	-inf	0	0	-inf	0	0	-inf	0	0	-inf	0	0	-inf	0	0	-inf	0	0	-inf	0	0	-inf	0	0	-inf	0	0	-inf	0	0	-inf	0	0	-inf	0	0	-inf	0	0	-inf	0	0	-inf	0	0	-inf	0	0	-inf	0	0	-inf	0	0	-inf	0	0	-inf	0	0	-inf	0	0	-inf	0	0	-inf	0	0	-inf	0	0	-inf	0	0	-inf	0	0	-inf	0	0	-inf	0	0	-inf	0	0	-inf	0	0	-inf	0	0	-inf	0	0	-inf	0	0	-inf	0	0	-inf	0	0	-inf	0	0	-inf	0	0	-inf	0	0	-inf	0	0	-inf	0	0	-inf	0	0	-inf	0	0	-inf	0	0	-inf	0	0	-inf	0	0	-inf	0	0	-inf	0	0	-inf	0	0	-inf	0	0	-inf	0	0	-inf	0	0	-inf	0	0	-inf	0	0	-inf	0	0	-inf	0	0	-inf	0	0	-inf	0	0	-inf	0	0	-inf	0	0	-inf	0	0	-inf	0	0	-inf	0	0	-inf	0	0	-inf	0	0	-inf	0	0	-inf	0	0	-inf	0	0	-inf	0	0	-inf	0	0	-inf	0	0	-inf	0	0	-inf	0	0	-inf	0	0	-inf	0	0	-inf	0	0	-inf	0	0	-inf	0	0	-inf	0	0	-inf	0	0	-inf	0	0	-inf	0	0	-inf	0	0	-inf	0	0	-inf	0	0	-inf	0	0	-inf	0	0	-inf	0	0	-inf	0	0	-inf	0	0	-inf	0	0	-inf	0	0	-inf	0	0	-inf	0	0	-inf	0	0	-inf	0	0	-inf	0	0	-inf	0	0	-inf	0	0	-inf	0	0	-inf	0	0	-inf	0	0	-inf	0	0	-inf	0	0	-inf	0	0	-inf	0	0	-inf	0	0	-inf	0	0	-inf	0	0	-inf	0	0	-inf	0	0	-inf	0	0	-inf	0	0	-inf	0	0	-inf	0	0	-inf	0	0	-inf	0	0	-inf	0	0	-inf	0	0	-inf	0	0	-inf	0	0	-inf	0	0	-inf	0	0	-inf	0	0	-inf	0	0	-inf	0	0	-inf	0	0	-inf	0	0	-inf	0	0	-inf	0	0	-inf	0	0	-inf	0	0	-inf	0	0	-inf	0	0	-inf	0	0	-inf	0	0	-inf	0	0	-inf	0	0	-inf	0	0	-inf	0	0	-inf	0	0	-inf	0	0	-inf	0	0	-inf	0	0	-inf	0	0	-inf	0	0	-inf	0	0	-inf	0	0	-inf	0	0	-inf	0	0	-inf	0	0	-inf	0	0	-inf	0	0	-inf	0	0	-inf	0	0	-inf	0	0	-inf	0	0	-inf	0	0	-inf	0	0	-inf	0	0	-inf	0	0	-inf	0	0	-inf	0	0	-inf	0	0	-inf	0	0	-inf	0	0	-inf	0	0	-inf	0	0	-inf	0	0	-inf	0	0	-inf	0	0	-inf	0	0	-inf	0	0	-inf	0	0	-inf	0	0	-inf	0	0	-inf	0	0	-inf	0	0	-inf	0	0	-inf	0	0	-inf	0	0	-inf	0	0	-inf	0	0	-inf	0	0	-inf	0	0	-inf	0	0	-inf	0	0	-inf	0	0	-inf	0	0	-inf	0	0	-inf	0	0	-inf	0	0	-inf	0	0	-inf	0	0	-inf	0	0	-inf	0	0	-inf	13	13	47.57862039735945	0	0	-inf	0	0	-inf	0	0	-inf	0	0	-inf	0	0	-inf	0	0	-inf	0	0	-inf	0	0	-inf	0	0	-inf	0	0	-inf	0	0	-inf	0	0	-inf	0	0	-inf	0	0	-inf	0	0	-inf	0	0	-inf	0	0	-inf	0	0	-inf	0	0	-inf	0	0	-inf	0	0	-inf	0	0	-inf	0	0	-inf	0	0	-inf	0	0	-inf	0	0	-inf	0	0	-inf	0	0	-inf	0	0	-inf	0	0	-inf	0	0	-inf	0	0	-inf	0	0	-inf	0	0	-inf	0	0	-inf	0	0	-inf	0	0	-inf	0	0	-inf	0	0	-inf	0	0	-inf	0	0	-inf	0	0	-inf	0	0	-inf	0	0	-inf	0	0	-inf	0	0	-inf	0	0	-inf	0	0	-inf	0	0	-inf	0	0	-inf	0	0	-inf	0	0	-inf	0	0	-inf	0	0	-inf	0	0	-inf	0	0	-inf	0	0	-inf	0	0	-inf	0	0	-inf	0	0	-inf	0	0	-inf	0	0	-inf	0	0	-inf	0	0	-inf	0	0	-inf	0	0	-inf	0	0	-inf	0	0	-inf	0	0	-inf	0	0	-inf	8	8	48.929363719371516	0	0	-inf	0	0	-inf	0	0	-inf	0	0	-inf	0	0	-inf	0	0	-inf	0	0	-inf	0	0	-inf	0	0	-inf	0	0	-inf	0	0	-inf	0	0	-inf	0	0	-inf	0	0	-inf	0	0	-inf	0	0	-inf	0	0	-inf	0	0	-inf	0	0	-inf	0	0	-inf	0	0	-inf	0	0	-inf	0	0	-inf	0	0	-inf	0	0	-inf	0	0	-inf	0	0	-inf	0	0	-inf	0	0	-inf	0	0	-inf	0	0	-inf	0	0	-inf	0	0	-inf	0	0	-inf	0	0	-inf	0	0	-inf	0	0	-inf	0	0	-inf	0	0	-inf	0	0	-inf	0	0	-inf	0	0	-inf	0	0	-inf	0	0	-inf	0	0	-inf	0	0	-inf	0	0	-inf	0	0	-inf	0	0	-inf	0	0	-inf	0	0	-inf	0	0	-inf	0	0	-inf	0	0	-inf	0	0	-inf	0	0	-inf	0	0	-inf	0	0	-inf	0	0	-inf	0	0	-inf	0	0	-inf	0	0	-inf	0	0	-inf	0	0	-inf	0	0	-inf	0	0	-inf	0	0	-inf	0	0	-inf	0	0	-inf	0	0	-inf	0	0	-inf	0	0	-inf	0	0	-inf	0	0	-inf	0	0	-inf	0	0	-inf	0	0	-inf	0	0	-inf	0	0	-inf	0	0	-inf	0	0	-inf	0	0	-inf	0	0	-inf	0	0	-inf	0	0	-inf	0	0	-inf	0	0	-inf	0	0	-inf	0	0	-inf	0	0	-inf	0	0	-inf	0	0	-inf	0	0	-inf	0	0	-inf	0	0	-inf	0	0	-inf	0	0	-inf	0	0	-inf	0	0	-inf	0	0	-inf	0	0	-inf	0	0	-inf	0	0	-inf	0	0	-inf	0	0	-inf	0	0	-inf	0	0	-inf	0	0	-inf	0	0	-inf	0	0	-inf	0	0	-inf	species	Populus decline phytoplasma
1193712	0	0	-inf	0	0	-inf	0	0	-inf	0	0	-inf	0	0	-inf	0	0	-inf	0	0	-inf	0	0	-inf	0	0	-inf	0	0	-inf	0	0	-inf	0	0	-inf	0	0	-inf	0	0	-inf	0	0	-inf	0	0	-inf	0	0	-inf	0	0	-inf	0	0	-inf	0	0	-inf	0	0	-inf	0	0	-inf	0	0	-inf	0	0	-inf	0	0	-inf	0	0	-inf	0	0	-inf	0	0	-inf	0	0	-inf	0	0	-inf	0	0	-inf	0	0	-inf	0	0	-inf	0	0	-inf	0	0	-inf	0	0	-inf	0	0	-inf	0	0	-inf	0	0	-inf	0	0	-inf	0	0	-inf	0	0	-inf	0	0	-inf	0	0	-inf	0	0	-inf	0	0	-inf	0	0	-inf	0	0	-inf	0	0	-inf	0	0	-inf	0	0	-inf	0	0	-inf	0	0	-inf	0	0	-inf	8	8	44.36520961348541	0	0	-inf	0	0	-inf	0	0	-inf	0	0	-inf	0	0	-inf	0	0	-inf	0	0	-inf	0	0	-inf	0	0	-inf	0	0	-inf	0	0	-inf	0	0	-inf	0	0	-inf	0	0	-inf	0	0	-inf	0	0	-inf	0	0	-inf	0	0	-inf	0	0	-inf	0	0	-inf	0	0	-inf	0	0	-inf	0	0	-inf	0	0	-inf	0	0	-inf	0	0	-inf	0	0	-inf	0	0	-inf	0	0	-inf	0	0	-inf	0	0	-inf	0	0	-inf	0	0	-inf	0	0	-inf	0	0	-inf	0	0	-inf	0	0	-inf	0	0	-inf	0	0	-inf	0	0	-inf	0	0	-inf	0	0	-inf	0	0	-inf	0	0	-inf	0	0	-inf	0	0	-inf	0	0	-inf	0	0	-inf	0	0	-inf	0	0	-inf	0	0	-inf	0	0	-inf	0	0	-inf	0	0	-inf	0	0	-inf	0	0	-inf	0	0	-inf	0	0	-inf	0	0	-inf	0	0	-inf	0	0	-inf	0	0	-inf	0	0	-inf	0	0	-inf	0	0	-inf	0	0	-inf	0	0	-inf	0	0	-inf	0	0	-inf	0	0	-inf	0	0	-inf	0	0	-inf	0	0	-inf	0	0	-inf	0	0	-inf	0	0	-inf	0	0	-inf	0	0	-inf	0	0	-inf	0	0	-inf	0	0	-inf	0	0	-inf	0	0	-inf	0	0	-inf	0	0	-inf	0	0	-inf	0	0	-inf	0	0	-inf	0	0	-inf	0	0	-inf	0	0	-inf	0	0	-inf	0	0	-inf	0	0	-inf	0	0	-inf	0	0	-inf	0	0	-inf	0	0	-inf	0	0	-inf	0	0	-inf	0	0	-inf	0	0	-inf	0	0	-inf	0	0	-inf	0	0	-inf	0	0	-inf	0	0	-inf	0	0	-inf	0	0	-inf	0	0	-inf	0	0	-inf	0	0	-inf	0	0	-inf	0	0	-inf	0	0	-inf	0	0	-inf	0	0	-inf	0	0	-inf	0	0	-inf	0	0	-inf	0	0	-inf	0	0	-inf	0	0	-inf	0	0	-inf	0	0	-inf	0	0	-inf	0	0	-inf	0	0	-inf	0	0	-inf	0	0	-inf	0	0	-inf	0	0	-inf	0	0	-inf	0	0	-inf	0	0	-inf	0	0	-inf	0	0	-inf	0	0	-inf	0	0	-inf	0	0	-inf	0	0	-inf	0	0	-inf	0	0	-inf	0	0	-inf	0	0	-inf	0	0	-inf	0	0	-inf	0	0	-inf	0	0	-inf	0	0	-inf	0	0	-inf	0	0	-inf	0	0	-inf	0	0	-inf	0	0	-inf	0	0	-inf	0	0	-inf	0	0	-inf	0	0	-inf	0	0	-inf	0	0	-inf	0	0	-inf	0	0	-inf	0	0	-inf	0	0	-inf	0	0	-inf	0	0	-inf	0	0	-inf	0	0	-inf	0	0	-inf	0	0	-inf	0	0	-inf	0	0	-inf	0	0	-inf	0	0	-inf	0	0	-inf	0	0	-inf	0	0	-inf	0	0	-inf	0	0	-inf	0	0	-inf	0	0	-inf	0	0	-inf	0	0	-inf	0	0	-inf	0	0	-inf	0	0	-inf	0	0	-inf	0	0	-inf	0	0	-inf	0	0	-inf	0	0	-inf	0	0	-inf	0	0	-inf	0	0	-inf	0	0	-inf	0	0	-inf	0	0	-inf	0	0	-inf	0	0	-inf	0	0	-inf	0	0	-inf	0	0	-inf	0	0	-inf	0	0	-inf	0	0	-inf	0	0	-inf	0	0	-inf	0	0	-inf	0	0	-inf	0	0	-inf	0	0	-inf	0	0	-inf	0	0	-inf	0	0	-inf	0	0	-inf	0	0	-inf	0	0	-inf	0	0	-inf	0	0	-inf	0	0	-inf	0	0	-inf	0	0	-inf	0	0	-inf	0	0	-inf	0	0	-inf	0	0	-inf	0	0	-inf	0	0	-inf	0	0	-inf	0	0	-inf	0	0	-inf	0	0	-inf	0	0	-inf	0	0	-inf	0	0	-inf	0	0	-inf	0	0	-inf	0	0	-inf	0	0	-inf	0	0	-inf	0	0	-inf	0	0	-inf	0	0	-inf	0	0	-inf	0	0	-inf	0	0	-inf	0	0	-inf	0	0	-inf	0	0	-inf	0	0	-inf	0	0	-inf	0	0	-inf	0	0	-inf	0	0	-inf	0	0	-inf	0	0	-inf	0	0	-inf	0	0	-inf	0	0	-inf	0	0	-inf	0	0	-inf	0	0	-inf	0	0	-inf	0	0	-inf	0	0	-inf	0	0	-inf	0	0	-inf	0	0	-inf	0	0	-inf	0	0	-inf	0	0	-inf	0	0	-inf	0	0	-inf	0	0	-inf	0	0	-inf	0	0	-inf	0	0	-inf	0	0	-inf	0	0	-inf	0	0	-inf	0	0	-inf	0	0	-inf	0	0	-inf	0	0	-inf	0	0	-inf	0	0	-inf	0	0	-inf	0	0	-inf	0	0	-inf	0	0	-inf	0	0	-inf	0	0	-inf	0	0	-inf	0	0	-inf	0	0	-inf	0	0	-inf	0	0	-inf	0	0	-inf	0	0	-inf	0	0	-inf	0	0	-inf	0	0	-inf	0	0	-inf	0	0	-inf	0	0	-inf	0	0	-inf	0	0	-inf	0	0	-inf	0	0	-inf	0	0	-inf	0	0	-inf	0	0	-inf	0	0	-inf	0	0	-inf	0	0	-inf	0	0	-inf	0	0	-inf	0	0	-inf	0	0	-inf	0	0	-inf	0	0	-inf	0	0	-inf	0	0	-inf	0	0	-inf	0	0	-inf	0	0	-inf	0	0	-inf	0	0	-inf	0	0	-inf	0	0	-inf	0	0	-inf	0	0	-inf	0	0	-inf	0	0	-inf	0	0	-inf	0	0	-inf	0	0	-inf	0	0	-inf	0	0	-inf	0	0	-inf	0	0	-inf	0	0	-inf	0	0	-inf	0	0	-inf	0	0	-inf	0	0	-inf	0	0	-inf	0	0	-inf	0	0	-inf	0	0	-inf	0	0	-inf	0	0	-inf	0	0	-inf	0	0	-inf	0	0	-inf	0	0	-inf	0	0	-inf	0	0	-inf	0	0	-inf	0	0	-inf	0	0	-inf	0	0	-inf	0	0	-inf	0	0	-inf	0	0	-inf	0	0	-inf	0	0	-inf	0	0	-inf	0	0	-inf	0	0	-inf	0	0	-inf	0	0	-inf	0	0	-inf	0	0	-inf	0	0	-inf	0	0	-inf	0	0	-inf	0	0	-inf	0	0	-inf	0	0	-inf	0	0	-inf	0	0	-inf	0	0	-inf	0	0	-inf	0	0	-inf	0	0	-inf	0	0	-inf	0	0	-inf	0	0	-inf	0	0	-inf	0	0	-inf	0	0	-inf	0	0	-inf	0	0	-inf	0	0	-inf	0	0	-inf	0	0	-inf	0	0	-inf	0	0	-inf	0	0	-inf	0	0	-inf	0	0	-inf	0	0	-inf	0	0	-inf	0	0	-inf	0	0	-inf	0	0	-inf	0	0	-inf	0	0	-inf	0	0	-inf	0	0	-inf	0	0	-inf	0	0	-inf	0	0	-inf	0	0	-inf	0	0	-inf	0	0	-inf	0	0	-inf	0	0	-inf	0	0	-inf	0	0	-inf	0	0	-inf	0	0	-inf	0	0	-inf	0	0	-inf	0	0	-inf	0	0	-inf	0	0	-inf	0	0	-inf	0	0	-inf	0	0	-inf	0	0	-inf	0	0	-inf	0	0	-inf	0	0	-inf	0	0	-inf	0	0	-inf	0	0	-inf	0	0	-inf	0	0	-inf	0	0	-inf	0	0	-inf	0	0	-inf	0	0	-inf	0	0	-inf	0	0	-inf	0	0	-inf	0	0	-inf	0	0	-inf	0	0	-inf	0	0	-inf	0	0	-inf	0	0	-inf	0	0	-inf	0	0	-inf	0	0	-inf	0	0	-inf	0	0	-inf	0	0	-inf	0	0	-inf	0	0	-inf	0	0	-inf	0	0	-inf	0	0	-inf	0	0	-inf	0	0	-inf	0	0	-inf	0	0	-inf	0	0	-inf	0	0	-inf	0	0	-inf	0	0	-inf	0	0	-inf	0	0	-inf	0	0	-inf	0	0	-inf	0	0	-inf	0	0	-inf	0	0	-inf	0	0	-inf	0	0	-inf	0	0	-inf	0	0	-inf	0	0	-inf	0	0	-inf	0	0	-inf	0	0	-inf	0	0	-inf	0	0	-inf	0	0	-inf	0	0	-inf	0	0	-inf	0	0	-inf	0	0	-inf	0	0	-inf	0	0	-inf	0	0	-inf	0	0	-inf	0	0	-inf	0	0	-inf	0	0	-inf	0	0	-inf	0	0	-inf	0	0	-inf	0	0	-inf	0	0	-inf	0	0	-inf	0	0	-inf	0	0	-inf	0	0	-inf	0	0	-inf	0	0	-inf	0	0	-inf	0	0	-inf	0	0	-inf	0	0	-inf	0	0	-inf	0	0	-inf	0	0	-inf	0	0	-inf	0	0	-inf	0	0	-inf	0	0	-inf	0	0	-inf	0	0	-inf	0	0	-inf	0	0	-inf	0	0	-inf	0	0	-inf	0	0	-inf	0	0	-inf	0	0	-inf	0	0	-inf	0	0	-inf	0	0	-inf	0	0	-inf	0	0	-inf	0	0	-inf	0	0	-inf	0	0	-inf	0	0	-inf	0	0	-inf	0	0	-inf	0	0	-inf	0	0	-inf	0	0	-inf	0	0	-inf	0	0	-inf	0	0	-inf	0	0	-inf	0	0	-inf	0	0	-inf	0	0	-inf	0	0	-inf	0	0	-inf	0	0	-inf	0	0	-inf	0	0	-inf	0	0	-inf	0	0	-inf	0	0	-inf	0	0	-inf	0	0	-inf	0	0	-inf	0	0	-inf	0	0	-inf	0	0	-inf	0	0	-inf	0	0	-inf	0	0	-inf	0	0	-inf	0	0	-inf	0	0	-inf	0	0	-inf	0	0	-inf	0	0	-inf	0	0	-inf	0	0	-inf	0	0	-inf	0	0	-inf	0	0	-inf	0	0	-inf	0	0	-inf	0	0	-inf	0	0	-inf	0	0	-inf	0	0	-inf	0	0	-inf	0	0	-inf	0	0	-inf	0	0	-inf	0	0	-inf	0	0	-inf	0	0	-inf	0	0	-inf	0	0	-inf	0	0	-inf	0	0	-inf	0	0	-inf	0	0	-inf	0	0	-inf	0	0	-inf	0	0	-inf	0	0	-inf	0	0	-inf	0	0	-inf	0	0	-inf	0	0	-inf	0	0	-inf	0	0	-inf	0	0	-inf	0	0	-inf	0	0	-inf	0	0	-inf	0	0	-inf	0	0	-inf	0	0	-inf	0	0	-inf	0	0	-inf	0	0	-inf	0	0	-inf	0	0	-inf	0	0	-inf	0	0	-inf	0	0	-inf	0	0	-inf	0	0	-inf	0	0	-inf	0	0	-inf	0	0	-inf	0	0	-inf	0	0	-inf	0	0	-inf	0	0	-inf	0	0	-inf	0	0	-inf	0	0	-inf	0	0	-inf	0	0	-inf	0	0	-inf	0	0	-inf	0	0	-inf	0	0	-inf	0	0	-inf	0	0	-inf	0	0	-inf	0	0	-inf	0	0	-inf	0	0	-inf	0	0	-inf	0	0	-inf	0	0	-inf	0	0	-inf	0	0	-inf	0	0	-inf	0	0	-inf	0	0	-inf	0	0	-inf	0	0	-inf	0	0	-inf	0	0	-inf	0	0	-inf	0	0	-inf	0	0	-inf	0	0	-inf	0	0	-inf	0	0	-inf	0	0	-inf	0	0	-inf	0	0	-inf	0	0	-inf	0	0	-inf	0	0	-inf	0	0	-inf	0	0	-inf	0	0	-inf	0	0	-inf	0	0	-inf	0	0	-inf	0	0	-inf	0	0	-inf	0	0	-inf	0	0	-inf	0	0	-inf	0	0	-inf	0	0	-inf	0	0	-inf	0	0	-inf	0	0	-inf	0	0	-inf	0	0	-inf	0	0	-inf	0	0	-inf	0	0	-inf	0	0	-inf	0	0	-inf	0	0	-inf	0	0	-inf	0	0	-inf	0	0	-inf	0	0	-inf	0	0	-inf	0	0	-inf	0	0	-inf	0	0	-inf	0	0	-inf	0	0	-inf	0	0	-inf	0	0	-inf	0	0	-inf	0	0	-inf	0	0	-inf	0	0	-inf	0	0	-inf	0	0	-inf	0	0	-inf	0	0	-inf	0	0	-inf	0	0	-inf	0	0	-inf	0	0	-inf	0	0	-inf	0	0	-inf	0	0	-inf	0	0	-inf	0	0	-inf	0	0	-inf	0	0	-inf	0	0	-inf	0	0	-inf	0	0	-inf	0	0	-inf	0	0	-inf	0	0	-inf	0	0	-inf	0	0	-inf	0	0	-inf	0	0	-inf	0	0	-inf	0	0	-inf	0	0	-inf	0	0	-inf	0	0	-inf	0	0	-inf	0	0	-inf	0	0	-inf	0	0	-inf	0	0	-inf	0	0	-inf	0	0	-inf	0	0	-inf	0	0	-inf	0	0	-inf	0	0	-inf	0	0	-inf	0	0	-inf	0	0	-inf	0	0	-inf	0	0	-inf	0	0	-inf	0	0	-inf	0	0	-inf	0	0	-inf	0	0	-inf	0	0	-inf	0	0	-inf	0	0	-inf	0	0	-inf	0	0	-inf	0	0	-inf	0	0	-inf	0	0	-inf	0	0	-inf	0	0	-inf	0	0	-inf	0	0	-inf	0	0	-inf	0	0	-inf	0	0	-inf	0	0	-inf	0	0	-inf	0	0	-inf	0	0	-inf	0	0	-inf	0	0	-inf	0	0	-inf	0	0	-inf	0	0	-inf	0	0	-inf	0	0	-inf	0	0	-inf	0	0	-inf	0	0	-inf	0	0	-inf	0	0	-inf	0	0	-inf	0	0	-inf	0	0	-inf	0	0	-inf	0	0	-inf	0	0	-inf	0	0	-inf	0	0	-inf	0	0	-inf	0	0	-inf	0	0	-inf	0	0	-inf	0	0	-inf	0	0	-inf	0	0	-inf	0	0	-inf	0	0	-inf	0	0	-inf	0	0	-inf	0	0	-inf	0	0	-inf	0	0	-inf	0	0	-inf	0	0	-inf	0	0	-inf	0	0	-inf	0	0	-inf	0	0	-inf	0	0	-inf	0	0	-inf	0	0	-inf	0	0	-inf	0	0	-inf	0	0	-inf	0	0	-inf	0	0	-inf	0	0	-inf	0	0	-inf	0	0	-inf	0	0	-inf	0	0	-inf	0	0	-inf	0	0	-inf	0	0	-inf	0	0	-inf	0	0	-inf	0	0	-inf	0	0	-inf	0	0	-inf	0	0	-inf	0	0	-inf	0	0	-inf	0	0	-inf	0	0	-inf	0	0	-inf	0	0	-inf	0	0	-inf	0	0	-inf	0	0	-inf	0	0	-inf	0	0	-inf	0	0	-inf	0	0	-inf	0	0	-inf	0	0	-inf	0	0	-inf	0	0	-inf	0	0	-inf	0	0	-inf	0	0	-inf	0	0	-inf	0	0	-inf	0	0	-inf	0	0	-inf	0	0	-inf	0	0	-inf	0	0	-inf	0	0	-inf	0	0	-inf	0	0	-inf	0	0	-inf	0	0	-inf	0	0	-inf	0	0	-inf	0	0	-inf	0	0	-inf	0	0	-inf	0	0	-inf	0	0	-inf	0	0	-inf	0	0	-inf	0	0	-inf	0	0	-inf	0	0	-inf	0	0	-inf	0	0	-inf	0	0	-inf	0	0	-inf	0	0	-inf	0	0	-inf	0	0	-inf	0	0	-inf	0	0	-inf	0	0	-inf	0	0	-inf	0	0	-inf	0	0	-inf	0	0	-inf	0	0	-inf	0	0	-inf	0	0	-inf	0	0	-inf	0	0	-inf	0	0	-inf	0	0	-inf	0	0	-inf	0	0	-inf	0	0	-inf	0	0	-inf	0	0	-inf	0	0	-inf	0	0	-inf	0	0	-inf	0	0	-inf	0	0	-inf	0	0	-inf	0	0	-inf	0	0	-inf	0	0	-inf	0	0	-inf	0	0	-inf	0	0	-inf	0	0	-inf	0	0	-inf	0	0	-inf	0	0	-inf	0	0	-inf	0	0	-inf	0	0	-inf	0	0	-inf	0	0	-inf	0	0	-inf	0	0	-inf	0	0	-inf	0	0	-inf	0	0	-inf	0	0	-inf	0	0	-inf	0	0	-inf	0	0	-inf	0	0	-inf	0	0	-inf	0	0	-inf	0	0	-inf	0	0	-inf	0	0	-inf	0	0	-inf	0	0	-inf	0	0	-inf	0	0	-inf	0	0	-inf	0	0	-inf	0	0	-inf	0	0	-inf	0	0	-inf	0	0	-inf	0	0	-inf	0	0	-inf	0	0	-inf	0	0	-inf	0	0	-inf	0	0	-inf	0	0	-inf	0	0	-inf	0	0	-inf	0	0	-inf	0	0	-inf	0	0	-inf	0	0	-inf	0	0	-inf	0	0	-inf	0	0	-inf	0	0	-inf	0	0	-inf	0	0	-inf	0	0	-inf	0	0	-inf	0	0	-inf	0	0	-inf	0	0	-inf	0	0	-inf	0	0	-inf	0	0	-inf	0	0	-inf	0	0	-inf	0	0	-inf	0	0	-inf	0	0	-inf	0	0	-inf	0	0	-inf	0	0	-inf	0	0	-inf	0	0	-inf	0	0	-inf	0	0	-inf	0	0	-inf	0	0	-inf	0	0	-inf	0	0	-inf	0	0	-inf	0	0	-inf	0	0	-inf	0	0	-inf	0	0	-inf	0	0	-inf	0	0	-inf	0	0	-inf	0	0	-inf	0	0	-inf	0	0	-inf	0	0	-inf	0	0	-inf	0	0	-inf	0	0	-inf	0	0	-inf	0	0	-inf	0	0	-inf	0	0	-inf	0	0	-inf	0	0	-inf	0	0	-inf	0	0	-inf	0	0	-inf	0	0	-inf	0	0	-inf	0	0	-inf	0	0	-inf	0	0	-inf	0	0	-inf	0	0	-inf	0	0	-inf	0	0	-inf	0	0	-inf	0	0	-inf	0	0	-inf	0	0	-inf	0	0	-inf	species	'Catharanthus roseus' aster yellows phytoplasma
85621	0	0	-inf	0	0	-inf	0	0	-inf	0	0	-inf	0	0	-inf	0	0	-inf	0	0	-inf	0	0	-inf	0	0	-inf	0	0	-inf	0	0	-inf	0	0	-inf	0	0	-inf	0	0	-inf	0	0	-inf	0	0	-inf	0	0	-inf	0	0	-inf	0	0	-inf	0	0	-inf	0	0	-inf	0	0	-inf	0	0	-inf	0	0	-inf	0	0	-inf	0	0	-inf	0	0	-inf	0	0	-inf	0	0	-inf	0	0	-inf	0	0	-inf	0	0	-inf	0	0	-inf	0	0	-inf	0	0	-inf	0	0	-inf	0	0	-inf	0	0	-inf	0	0	-inf	0	0	-inf	0	0	-inf	0	0	-inf	0	0	-inf	0	0	-inf	0	0	-inf	0	0	-inf	0	0	-inf	8	1	53.33896647348654	0	0	-inf	0	0	-inf	0	0	-inf	0	0	-inf	0	0	-inf	0	0	-inf	0	0	-inf	0	0	-inf	0	0	-inf	0	0	-inf	0	0	-inf	0	0	-inf	0	0	-inf	0	0	-inf	0	0	-inf	0	0	-inf	0	0	-inf	0	0	-inf	0	0	-inf	0	0	-inf	0	0	-inf	0	0	-inf	0	0	-inf	0	0	-inf	0	0	-inf	0	0	-inf	0	0	-inf	0	0	-inf	0	0	-inf	0	0	-inf	0	0	-inf	0	0	-inf	0	0	-inf	0	0	-inf	0	0	-inf	0	0	-inf	0	0	-inf	0	0	-inf	0	0	-inf	0	0	-inf	0	0	-inf	0	0	-inf	0	0	-inf	0	0	-inf	0	0	-inf	0	0	-inf	0	0	-inf	0	0	-inf	0	0	-inf	0	0	-inf	0	0	-inf	0	0	-inf	0	0	-inf	0	0	-inf	0	0	-inf	0	0	-inf	0	0	-inf	0	0	-inf	0	0	-inf	0	0	-inf	0	0	-inf	0	0	-inf	0	0	-inf	0	0	-inf	0	0	-inf	0	0	-inf	0	0	-inf	0	0	-inf	0	0	-inf	0	0	-inf	0	0	-inf	0	0	-inf	0	0	-inf	0	0	-inf	10	0	51.6	0	0	-inf	0	0	-inf	0	0	-inf	0	0	-inf	0	0	-inf	0	0	-inf	9	0	43.65819691836642	0	0	-inf	0	0	-inf	0	0	-inf	0	0	-inf	0	0	-inf	0	0	-inf	0	0	-inf	0	0	-inf	0	0	-inf	0	0	-inf	0	0	-inf	0	0	-inf	0	0	-inf	0	0	-inf	0	0	-inf	0	0	-inf	0	0	-inf	0	0	-inf	0	0	-inf	0	0	-inf	0	0	-inf	0	0	-inf	0	0	-inf	0	0	-inf	0	0	-inf	0	0	-inf	0	0	-inf	0	0	-inf	0	0	-inf	0	0	-inf	0	0	-inf	0	0	-inf	0	0	-inf	0	0	-inf	0	0	-inf	0	0	-inf	0	0	-inf	0	0	-inf	0	0	-inf	0	0	-inf	0	0	-inf	0	0	-inf	0	0	-inf	0	0	-inf	0	0	-inf	0	0	-inf	0	0	-inf	0	0	-inf	0	0	-inf	0	0	-inf	0	0	-inf	0	0	-inf	0	0	-inf	0	0	-inf	0	0	-inf	0	0	-inf	0	0	-inf	0	0	-inf	0	0	-inf	0	0	-inf	0	0	-inf	0	0	-inf	0	0	-inf	0	0	-inf	0	0	-inf	0	0	-inf	0	0	-inf	0	0	-inf	0	0	-inf	0	0	-inf	0	0	-inf	0	0	-inf	0	0	-inf	0	0	-inf	0	0	-inf	0	0	-inf	0	0	-inf	0	0	-inf	0	0	-inf	0	0	-inf	0	0	-inf	0	0	-inf	0	0	-inf	0	0	-inf	0	0	-inf	0	0	-inf	0	0	-inf	0	0	-inf	0	0	-inf	0	0	-inf	0	0	-inf	0	0	-inf	0	0	-inf	0	0	-inf	0	0	-inf	0	0	-inf	0	0	-inf	0	0	-inf	0	0	-inf	0	0	-inf	0	0	-inf	0	0	-inf	0	0	-inf	0	0	-inf	0	0	-inf	0	0	-inf	0	0	-inf	0	0	-inf	0	0	-inf	0	0	-inf	0	0	-inf	0	0	-inf	0	0	-inf	0	0	-inf	0	0	-inf	0	0	-inf	0	0	-inf	0	0	-inf	0	0	-inf	0	0	-inf	0	0	-inf	0	0	-inf	0	0	-inf	0	0	-inf	0	0	-inf	0	0	-inf	0	0	-inf	0	0	-inf	0	0	-inf	0	0	-inf	0	0	-inf	0	0	-inf	0	0	-inf	0	0	-inf	0	0	-inf	0	0	-inf	0	0	-inf	0	0	-inf	0	0	-inf	0	0	-inf	0	0	-inf	0	0	-inf	0	0	-inf	0	0	-inf	0	0	-inf	0	0	-inf	0	0	-inf	0	0	-inf	0	0	-inf	0	0	-inf	0	0	-inf	0	0	-inf	0	0	-inf	0	0	-inf	0	0	-inf	0	0	-inf	0	0	-inf	0	0	-inf	0	0	-inf	0	0	-inf	0	0	-inf	0	0	-inf	0	0	-inf	0	0	-inf	0	0	-inf	0	0	-inf	16	0	51.0	0	0	-inf	0	0	-inf	0	0	-inf	0	0	-inf	0	0	-inf	0	0	-inf	0	0	-inf	0	0	-inf	0	0	-inf	0	0	-inf	0	0	-inf	0	0	-inf	0	0	-inf	0	0	-inf	0	0	-inf	0	0	-inf	0	0	-inf	0	0	-inf	0	0	-inf	0	0	-inf	0	0	-inf	0	0	-inf	0	0	-inf	0	0	-inf	0	0	-inf	0	0	-inf	0	0	-inf	0	0	-inf	0	0	-inf	0	0	-inf	11	0	53.3932638007095	0	0	-inf	0	0	-inf	8	0	50.12398197187399	0	0	-inf	0	0	-inf	0	0	-inf	0	0	-inf	0	0	-inf	0	0	-inf	0	0	-inf	0	0	-inf	0	0	-inf	0	0	-inf	0	0	-inf	0	0	-inf	0	0	-inf	0	0	-inf	0	0	-inf	0	0	-inf	0	0	-inf	0	0	-inf	0	0	-inf	0	0	-inf	0	0	-inf	0	0	-inf	0	0	-inf	0	0	-inf	0	0	-inf	0	0	-inf	0	0	-inf	0	0	-inf	0	0	-inf	0	0	-inf	0	0	-inf	0	0	-inf	0	0	-inf	0	0	-inf	0	0	-inf	0	0	-inf	0	0	-inf	0	0	-inf	0	0	-inf	0	0	-inf	0	0	-inf	0	0	-inf	0	0	-inf	0	0	-inf	0	0	-inf	0	0	-inf	0	0	-inf	0	0	-inf	0	0	-inf	0	0	-inf	0	0	-inf	0	0	-inf	0	0	-inf	0	0	-inf	0	0	-inf	0	0	-inf	0	0	-inf	0	0	-inf	0	0	-inf	0	0	-inf	0	0	-inf	0	0	-inf	0	0	-inf	0	0	-inf	0	0	-inf	0	0	-inf	0	0	-inf	0	0	-inf	0	0	-inf	0	0	-inf	0	0	-inf	0	0	-inf	0	0	-inf	0	0	-inf	0	0	-inf	0	0	-inf	0	0	-inf	0	0	-inf	0	0	-inf	0	0	-inf	0	0	-inf	0	0	-inf	0	0	-inf	0	0	-inf	0	0	-inf	0	0	-inf	0	0	-inf	0	0	-inf	0	0	-inf	0	0	-inf	0	0	-inf	0	0	-inf	0	0	-inf	0	0	-inf	0	0	-inf	0	0	-inf	0	0	-inf	0	0	-inf	0	0	-inf	0	0	-inf	0	0	-inf	0	0	-inf	0	0	-inf	0	0	-inf	0	0	-inf	0	0	-inf	0	0	-inf	0	0	-inf	0	0	-inf	0	0	-inf	0	0	-inf	0	0	-inf	0	0	-inf	0	0	-inf	0	0	-inf	0	0	-inf	0	0	-inf	0	0	-inf	0	0	-inf	0	0	-inf	0	0	-inf	0	0	-inf	0	0	-inf	0	0	-inf	0	0	-inf	0	0	-inf	0	0	-inf	0	0	-inf	0	0	-inf	0	0	-inf	0	0	-inf	0	0	-inf	0	0	-inf	0	0	-inf	0	0	-inf	0	0	-inf	0	0	-inf	0	0	-inf	0	0	-inf	0	0	-inf	0	0	-inf	0	0	-inf	0	0	-inf	0	0	-inf	0	0	-inf	0	0	-inf	0	0	-inf	0	0	-inf	0	0	-inf	0	0	-inf	0	0	-inf	0	0	-inf	0	0	-inf	0	0	-inf	0	0	-inf	0	0	-inf	0	0	-inf	0	0	-inf	0	0	-inf	0	0	-inf	0	0	-inf	0	0	-inf	0	0	-inf	0	0	-inf	0	0	-inf	0	0	-inf	0	0	-inf	0	0	-inf	0	0	-inf	0	0	-inf	0	0	-inf	0	0	-inf	0	0	-inf	0	0	-inf	0	0	-inf	0	0	-inf	0	0	-inf	0	0	-inf	0	0	-inf	0	0	-inf	0	0	-inf	0	0	-inf	0	0	-inf	0	0	-inf	0	0	-inf	0	0	-inf	0	0	-inf	0	0	-inf	0	0	-inf	0	0	-inf	0	0	-inf	0	0	-inf	0	0	-inf	0	0	-inf	0	0	-inf	0	0	-inf	0	0	-inf	0	0	-inf	0	0	-inf	0	0	-inf	0	0	-inf	0	0	-inf	0	0	-inf	0	0	-inf	0	0	-inf	0	0	-inf	0	0	-inf	0	0	-inf	0	0	-inf	0	0	-inf	0	0	-inf	0	0	-inf	0	0	-inf	0	0	-inf	0	0	-inf	0	0	-inf	0	0	-inf	0	0	-inf	0	0	-inf	0	0	-inf	0	0	-inf	0	0	-inf	0	0	-inf	0	0	-inf	0	0	-inf	0	0	-inf	0	0	-inf	0	0	-inf	0	0	-inf	0	0	-inf	0	0	-inf	0	0	-inf	0	0	-inf	0	0	-inf	0	0	-inf	0	0	-inf	0	0	-inf	0	0	-inf	0	0	-inf	0	0	-inf	0	0	-inf	0	0	-inf	0	0	-inf	0	0	-inf	0	0	-inf	0	0	-inf	0	0	-inf	0	0	-inf	0	0	-inf	0	0	-inf	0	0	-inf	0	0	-inf	0	0	-inf	0	0	-inf	0	0	-inf	0	0	-inf	0	0	-inf	0	0	-inf	0	0	-inf	0	0	-inf	0	0	-inf	0	0	-inf	10	0	42.6	0	0	-inf	0	0	-inf	0	0	-inf	0	0	-inf	0	0	-inf	0	0	-inf	0	0	-inf	0	0	-inf	0	0	-inf	0	0	-inf	0	0	-inf	0	0	-inf	0	0	-inf	0	0	-inf	0	0	-inf	0	0	-inf	0	0	-inf	0	0	-inf	0	0	-inf	0	0	-inf	0	0	-inf	0	0	-inf	0	0	-inf	0	0	-inf	0	0	-inf	0	0	-inf	0	0	-inf	0	0	-inf	0	0	-inf	0	0	-inf	0	0	-inf	0	0	-inf	0	0	-inf	0	0	-inf	0	0	-inf	0	0	-inf	0	0	-inf	0	0	-inf	0	0	-inf	0	0	-inf	0	0	-inf	0	0	-inf	0	0	-inf	0	0	-inf	0	0	-inf	0	0	-inf	0	0	-inf	0	0	-inf	0	0	-inf	0	0	-inf	0	0	-inf	0	0	-inf	0	0	-inf	0	0	-inf	0	0	-inf	0	0	-inf	0	0	-inf	0	0	-inf	0	0	-inf	0	0	-inf	0	0	-inf	0	0	-inf	0	0	-inf	0	0	-inf	0	0	-inf	0	0	-inf	0	0	-inf	0	0	-inf	0	0	-inf	0	0	-inf	0	0	-inf	0	0	-inf	0	0	-inf	0	0	-inf	0	0	-inf	0	0	-inf	0	0	-inf	0	0	-inf	0	0	-inf	0	0	-inf	0	0	-inf	0	0	-inf	0	0	-inf	0	0	-inf	0	0	-inf	0	0	-inf	0	0	-inf	0	0	-inf	0	0	-inf	0	0	-inf	0	0	-inf	0	0	-inf	0	0	-inf	0	0	-inf	0	0	-inf	0	0	-inf	0	0	-inf	0	0	-inf	0	0	-inf	0	0	-inf	0	0	-inf	0	0	-inf	0	0	-inf	0	0	-inf	0	0	-inf	0	0	-inf	0	0	-inf	0	0	-inf	0	0	-inf	0	0	-inf	0	0	-inf	0	0	-inf	0	0	-inf	0	0	-inf	0	0	-inf	0	0	-inf	0	0	-inf	0	0	-inf	0	0	-inf	0	0	-inf	0	0	-inf	0	0	-inf	0	0	-inf	0	0	-inf	0	0	-inf	0	0	-inf	0	0	-inf	0	0	-inf	0	0	-inf	0	0	-inf	0	0	-inf	0	0	-inf	0	0	-inf	0	0	-inf	0	0	-inf	0	0	-inf	0	0	-inf	0	0	-inf	0	0	-inf	0	0	-inf	0	0	-inf	0	0	-inf	0	0	-inf	0	0	-inf	0	0	-inf	0	0	-inf	0	0	-inf	0	0	-inf	0	0	-inf	0	0	-inf	0	0	-inf	0	0	-inf	0	0	-inf	0	0	-inf	0	0	-inf	0	0	-inf	0	0	-inf	0	0	-inf	0	0	-inf	0	0	-inf	0	0	-inf	0	0	-inf	0	0	-inf	0	0	-inf	0	0	-inf	0	0	-inf	0	0	-inf	0	0	-inf	0	0	-inf	0	0	-inf	0	0	-inf	0	0	-inf	0	0	-inf	0	0	-inf	0	0	-inf	0	0	-inf	0	0	-inf	0	0	-inf	0	0	-inf	0	0	-inf	0	0	-inf	0	0	-inf	0	0	-inf	0	0	-inf	0	0	-inf	0	0	-inf	0	0	-inf	0	0	-inf	0	0	-inf	0	0	-inf	0	0	-inf	0	0	-inf	0	0	-inf	0	0	-inf	0	0	-inf	0	0	-inf	0	0	-inf	0	0	-inf	0	0	-inf	0	0	-inf	0	0	-inf	0	0	-inf	0	0	-inf	0	0	-inf	0	0	-inf	0	0	-inf	0	0	-inf	0	0	-inf	0	0	-inf	0	0	-inf	0	0	-inf	0	0	-inf	0	0	-inf	0	0	-inf	0	0	-inf	0	0	-inf	0	0	-inf	0	0	-inf	0	0	-inf	0	0	-inf	0	0	-inf	0	0	-inf	0	0	-inf	0	0	-inf	0	0	-inf	0	0	-inf	0	0	-inf	0	0	-inf	0	0	-inf	0	0	-inf	0	0	-inf	0	0	-inf	0	0	-inf	0	0	-inf	0	0	-inf	0	0	-inf	0	0	-inf	0	0	-inf	0	0	-inf	0	0	-inf	0	0	-inf	0	0	-inf	0	0	-inf	0	0	-inf	0	0	-inf	0	0	-inf	0	0	-inf	0	0	-inf	0	0	-inf	0	0	-inf	0	0	-inf	0	0	-inf	0	0	-inf	0	0	-inf	0	0	-inf	0	0	-inf	0	0	-inf	0	0	-inf	0	0	-inf	0	0	-inf	0	0	-inf	0	0	-inf	0	0	-inf	0	0	-inf	0	0	-inf	0	0	-inf	0	0	-inf	0	0	-inf	0	0	-inf	0	0	-inf	0	0	-inf	0	0	-inf	0	0	-inf	0	0	-inf	7	7	46.356077802559376	0	0	-inf	0	0	-inf	0	0	-inf	0	0	-inf	0	0	-inf	0	0	-inf	0	0	-inf	0	0	-inf	0	0	-inf	0	0	-inf	0	0	-inf	0	0	-inf	0	0	-inf	0	0	-inf	0	0	-inf	0	0	-inf	0	0	-inf	0	0	-inf	0	0	-inf	0	0	-inf	0	0	-inf	0	0	-inf	0	0	-inf	0	0	-inf	0	0	-inf	0	0	-inf	0	0	-inf	0	0	-inf	0	0	-inf	0	0	-inf	0	0	-inf	0	0	-inf	0	0	-inf	0	0	-inf	0	0	-inf	0	0	-inf	0	0	-inf	0	0	-inf	0	0	-inf	0	0	-inf	0	0	-inf	0	0	-inf	0	0	-inf	0	0	-inf	0	0	-inf	0	0	-inf	0	0	-inf	0	0	-inf	0	0	-inf	0	0	-inf	0	0	-inf	0	0	-inf	0	0	-inf	0	0	-inf	0	0	-inf	0	0	-inf	0	0	-inf	0	0	-inf	0	0	-inf	0	0	-inf	0	0	-inf	0	0	-inf	0	0	-inf	0	0	-inf	0	0	-inf	0	0	-inf	0	0	-inf	0	0	-inf	0	0	-inf	0	0	-inf	0	0	-inf	0	0	-inf	0	0	-inf	0	0	-inf	0	0	-inf	0	0	-inf	0	0	-inf	0	0	-inf	0	0	-inf	0	0	-inf	0	0	-inf	0	0	-inf	0	0	-inf	0	0	-inf	0	0	-inf	0	0	-inf	0	0	-inf	0	0	-inf	0	0	-inf	0	0	-inf	9	0	52.0	0	0	-inf	0	0	-inf	0	0	-inf	0	0	-inf	0	0	-inf	0	0	-inf	0	0	-inf	0	0	-inf	0	0	-inf	0	0	-inf	0	0	-inf	0	0	-inf	0	0	-inf	0	0	-inf	0	0	-inf	0	0	-inf	0	0	-inf	0	0	-inf	0	0	-inf	0	0	-inf	0	0	-inf	0	0	-inf	0	0	-inf	0	0	-inf	0	0	-inf	0	0	-inf	0	0	-inf	0	0	-inf	0	0	-inf	0	0	-inf	0	0	-inf	0	0	-inf	0	0	-inf	0	0	-inf	0	0	-inf	0	0	-inf	0	0	-inf	0	0	-inf	0	0	-inf	0	0	-inf	0	0	-inf	0	0	-inf	0	0	-inf	0	0	-inf	0	0	-inf	0	0	-inf	0	0	-inf	0	0	-inf	0	0	-inf	0	0	-inf	0	0	-inf	0	0	-inf	0	0	-inf	0	0	-inf	0	0	-inf	0	0	-inf	0	0	-inf	0	0	-inf	0	0	-inf	0	0	-inf	0	0	-inf	0	0	-inf	0	0	-inf	0	0	-inf	0	0	-inf	0	0	-inf	0	0	-inf	0	0	-inf	0	0	-inf	0	0	-inf	0	0	-inf	0	0	-inf	0	0	-inf	0	0	-inf	0	0	-inf	0	0	-inf	0	0	-inf	0	0	-inf	0	0	-inf	0	0	-inf	0	0	-inf	0	0	-inf	0	0	-inf	0	0	-inf	0	0	-inf	0	0	-inf	0	0	-inf	0	0	-inf	0	0	-inf	0	0	-inf	0	0	-inf	0	0	-inf	0	0	-inf	0	0	-inf	0	0	-inf	0	0	-inf	0	0	-inf	0	0	-inf	0	0	-inf	0	0	-inf	0	0	-inf	0	0	-inf	0	0	-inf	0	0	-inf	0	0	-inf	0	0	-inf	0	0	-inf	0	0	-inf	0	0	-inf	0	0	-inf	0	0	-inf	0	0	-inf	0	0	-inf	0	0	-inf	0	0	-inf	0	0	-inf	0	0	-inf	0	0	-inf	0	0	-inf	0	0	-inf	0	0	-inf	0	0	-inf	0	0	-inf	0	0	-inf	0	0	-inf	0	0	-inf	0	0	-inf	0	0	-inf	0	0	-inf	0	0	-inf	0	0	-inf	0	0	-inf	0	0	-inf	0	0	-inf	0	0	-inf	0	0	-inf	0	0	-inf	0	0	-inf	species_group	16SrII (Peanut WB group)
35772	0	0	-inf	0	0	-inf	0	0	-inf	0	0	-inf	0	0	-inf	0	0	-inf	0	0	-inf	0	0	-inf	0	0	-inf	0	0	-inf	0	0	-inf	0	0	-inf	0	0	-inf	0	0	-inf	0	0	-inf	0	0	-inf	0	0	-inf	0	0	-inf	0	0	-inf	0	0	-inf	0	0	-inf	0	0	-inf	0	0	-inf	0	0	-inf	0	0	-inf	0	0	-inf	0	0	-inf	0	0	-inf	0	0	-inf	0	0	-inf	0	0	-inf	0	0	-inf	0	0	-inf	0	0	-inf	0	0	-inf	0	0	-inf	0	0	-inf	0	0	-inf	0	0	-inf	0	0	-inf	0	0	-inf	0	0	-inf	0	0	-inf	0	0	-inf	0	0	-inf	0	0	-inf	0	0	-inf	7	7	55.235971945087	0	0	-inf	0	0	-inf	0	0	-inf	0	0	-inf	0	0	-inf	0	0	-inf	0	0	-inf	0	0	-inf	0	0	-inf	0	0	-inf	0	0	-inf	0	0	-inf	0	0	-inf	0	0	-inf	0	0	-inf	0	0	-inf	0	0	-inf	0	0	-inf	0	0	-inf	0	0	-inf	0	0	-inf	0	0	-inf	0	0	-inf	0	0	-inf	0	0	-inf	0	0	-inf	0	0	-inf	0	0	-inf	0	0	-inf	0	0	-inf	0	0	-inf	0	0	-inf	0	0	-inf	0	0	-inf	0	0	-inf	0	0	-inf	0	0	-inf	0	0	-inf	0	0	-inf	0	0	-inf	0	0	-inf	0	0	-inf	0	0	-inf	0	0	-inf	0	0	-inf	0	0	-inf	0	0	-inf	0	0	-inf	0	0	-inf	0	0	-inf	0	0	-inf	0	0	-inf	0	0	-inf	0	0	-inf	0	0	-inf	0	0	-inf	0	0	-inf	0	0	-inf	0	0	-inf	0	0	-inf	0	0	-inf	0	0	-inf	0	0	-inf	0	0	-inf	0	0	-inf	0	0	-inf	0	0	-inf	0	0	-inf	0	0	-inf	0	0	-inf	0	0	-inf	0	0	-inf	0	0	-inf	0	0	-inf	10	10	51.6	0	0	-inf	0	0	-inf	0	0	-inf	0	0	-inf	0	0	-inf	0	0	-inf	0	0	-inf	0	0	-inf	0	0	-inf	0	0	-inf	0	0	-inf	0	0	-inf	0	0	-inf	0	0	-inf	0	0	-inf	0	0	-inf	0	0	-inf	0	0	-inf	0	0	-inf	0	0	-inf	0	0	-inf	0	0	-inf	0	0	-inf	0	0	-inf	0	0	-inf	0	0	-inf	0	0	-inf	0	0	-inf	0	0	-inf	0	0	-inf	0	0	-inf	0	0	-inf	0	0	-inf	0	0	-inf	0	0	-inf	0	0	-inf	0	0	-inf	0	0	-inf	0	0	-inf	0	0	-inf	0	0	-inf	0	0	-inf	0	0	-inf	0	0	-inf	0	0	-inf	0	0	-inf	0	0	-inf	0	0	-inf	0	0	-inf	0	0	-inf	0	0	-inf	0	0	-inf	0	0	-inf	0	0	-inf	0	0	-inf	0	0	-inf	0	0	-inf	0	0	-inf	0	0	-inf	0	0	-inf	0	0	-inf	0	0	-inf	0	0	-inf	0	0	-inf	0	0	-inf	0	0	-inf	0	0	-inf	0	0	-inf	0	0	-inf	0	0	-inf	0	0	-inf	0	0	-inf	0	0	-inf	0	0	-inf	0	0	-inf	0	0	-inf	0	0	-inf	0	0	-inf	0	0	-inf	0	0	-inf	0	0	-inf	0	0	-inf	0	0	-inf	0	0	-inf	0	0	-inf	0	0	-inf	0	0	-inf	0	0	-inf	0	0	-inf	0	0	-inf	0	0	-inf	0	0	-inf	0	0	-inf	0	0	-inf	0	0	-inf	0	0	-inf	0	0	-inf	0	0	-inf	0	0	-inf	0	0	-inf	0	0	-inf	0	0	-inf	0	0	-inf	0	0	-inf	0	0	-inf	0	0	-inf	0	0	-inf	0	0	-inf	0	0	-inf	0	0	-inf	0	0	-inf	0	0	-inf	0	0	-inf	0	0	-inf	0	0	-inf	0	0	-inf	0	0	-inf	0	0	-inf	0	0	-inf	0	0	-inf	0	0	-inf	0	0	-inf	0	0	-inf	0	0	-inf	0	0	-inf	0	0	-inf	0	0	-inf	0	0	-inf	0	0	-inf	0	0	-inf	0	0	-inf	0	0	-inf	0	0	-inf	0	0	-inf	0	0	-inf	0	0	-inf	0	0	-inf	0	0	-inf	0	0	-inf	0	0	-inf	0	0	-inf	0	0	-inf	0	0	-inf	0	0	-inf	0	0	-inf	0	0	-inf	0	0	-inf	0	0	-inf	0	0	-inf	0	0	-inf	0	0	-inf	0	0	-inf	0	0	-inf	0	0	-inf	0	0	-inf	0	0	-inf	0	0	-inf	0	0	-inf	0	0	-inf	0	0	-inf	0	0	-inf	0	0	-inf	0	0	-inf	0	0	-inf	0	0	-inf	0	0	-inf	0	0	-inf	0	0	-inf	0	0	-inf	0	0	-inf	0	0	-inf	0	0	-inf	0	0	-inf	16	16	51.0	0	0	-inf	0	0	-inf	0	0	-inf	0	0	-inf	0	0	-inf	0	0	-inf	0	0	-inf	0	0	-inf	0	0	-inf	0	0	-inf	0	0	-inf	0	0	-inf	0	0	-inf	0	0	-inf	0	0	-inf	0	0	-inf	0	0	-inf	0	0	-inf	0	0	-inf	0	0	-inf	0	0	-inf	0	0	-inf	0	0	-inf	0	0	-inf	0	0	-inf	0	0	-inf	0	0	-inf	0	0	-inf	0	0	-inf	0	0	-inf	11	11	53.3932638007095	0	0	-inf	0	0	-inf	8	8	50.12398197187399	0	0	-inf	0	0	-inf	0	0	-inf	0	0	-inf	0	0	-inf	0	0	-inf	0	0	-inf	0	0	-inf	0	0	-inf	0	0	-inf	0	0	-inf	0	0	-inf	0	0	-inf	0	0	-inf	0	0	-inf	0	0	-inf	0	0	-inf	0	0	-inf	0	0	-inf	0	0	-inf	0	0	-inf	0	0	-inf	0	0	-inf	0	0	-inf	0	0	-inf	0	0	-inf	0	0	-inf	0	0	-inf	0	0	-inf	0	0	-inf	0	0	-inf	0	0	-inf	0	0	-inf	0	0	-inf	0	0	-inf	0	0	-inf	0	0	-inf	0	0	-inf	0	0	-inf	0	0	-inf	0	0	-inf	0	0	-inf	0	0	-inf	0	0	-inf	0	0	-inf	0	0	-inf	0	0	-inf	0	0	-inf	0	0	-inf	0	0	-inf	0	0	-inf	0	0	-inf	0	0	-inf	0	0	-inf	0	0	-inf	0	0	-inf	0	0	-inf	0	0	-inf	0	0	-inf	0	0	-inf	0	0	-inf	0	0	-inf	0	0	-inf	0	0	-inf	0	0	-inf	0	0	-inf	0	0	-inf	0	0	-inf	0	0	-inf	0	0	-inf	0	0	-inf	0	0	-inf	0	0	-inf	0	0	-inf	0	0	-inf	0	0	-inf	0	0	-inf	0	0	-inf	0	0	-inf	0	0	-inf	0	0	-inf	0	0	-inf	0	0	-inf	0	0	-inf	0	0	-inf	0	0	-inf	0	0	-inf	0	0	-inf	0	0	-inf	0	0	-inf	0	0	-inf	0	0	-inf	0	0	-inf	0	0	-inf	0	0	-inf	0	0	-inf	0	0	-inf	0	0	-inf	0	0	-inf	0	0	-inf	0	0	-inf	0	0	-inf	0	0	-inf	0	0	-inf	0	0	-inf	0	0	-inf	0	0	-inf	0	0	-inf	0	0	-inf	0	0	-inf	0	0	-inf	0	0	-inf	0	0	-inf	0	0	-inf	0	0	-inf	0	0	-inf	0	0	-inf	0	0	-inf	0	0	-inf	0	0	-inf	0	0	-inf	0	0	-inf	0	0	-inf	0	0	-inf	0	0	-inf	0	0	-inf	0	0	-inf	0	0	-inf	0	0	-inf	0	0	-inf	0	0	-inf	0	0	-inf	0	0	-inf	0	0	-inf	0	0	-inf	0	0	-inf	0	0	-inf	0	0	-inf	0	0	-inf	0	0	-inf	0	0	-inf	0	0	-inf	0	0	-inf	0	0	-inf	0	0	-inf	0	0	-inf	0	0	-inf	0	0	-inf	0	0	-inf	0	0	-inf	0	0	-inf	0	0	-inf	0	0	-inf	0	0	-inf	0	0	-inf	0	0	-inf	0	0	-inf	0	0	-inf	0	0	-inf	0	0	-inf	0	0	-inf	0	0	-inf	0	0	-inf	0	0	-inf	0	0	-inf	0	0	-inf	0	0	-inf	0	0	-inf	0	0	-inf	0	0	-inf	0	0	-inf	0	0	-inf	0	0	-inf	0	0	-inf	0	0	-inf	0	0	-inf	0	0	-inf	0	0	-inf	0	0	-inf	0	0	-inf	0	0	-inf	0	0	-inf	0	0	-inf	0	0	-inf	0	0	-inf	0	0	-inf	0	0	-inf	0	0	-inf	0	0	-inf	0	0	-inf	0	0	-inf	0	0	-inf	0	0	-inf	0	0	-inf	0	0	-inf	0	0	-inf	0	0	-inf	0	0	-inf	0	0	-inf	0	0	-inf	0	0	-inf	0	0	-inf	0	0	-inf	0	0	-inf	0	0	-inf	0	0	-inf	0	0	-inf	0	0	-inf	0	0	-inf	0	0	-inf	0	0	-inf	0	0	-inf	0	0	-inf	0	0	-inf	0	0	-inf	0	0	-inf	0	0	-inf	0	0	-inf	0	0	-inf	0	0	-inf	0	0	-inf	0	0	-inf	0	0	-inf	0	0	-inf	0	0	-inf	0	0	-inf	0	0	-inf	0	0	-inf	0	0	-inf	0	0	-inf	0	0	-inf	0	0	-inf	0	0	-inf	0	0	-inf	0	0	-inf	0	0	-inf	0	0	-inf	0	0	-inf	0	0	-inf	0	0	-inf	0	0	-inf	0	0	-inf	0	0	-inf	0	0	-inf	0	0	-inf	0	0	-inf	0	0	-inf	0	0	-inf	0	0	-inf	0	0	-inf	0	0	-inf	0	0	-inf	0	0	-inf	0	0	-inf	0	0	-inf	0	0	-inf	0	0	-inf	0	0	-inf	0	0	-inf	0	0	-inf	0	0	-inf	0	0	-inf	0	0	-inf	0	0	-inf	0	0	-inf	0	0	-inf	0	0	-inf	0	0	-inf	0	0	-inf	0	0	-inf	0	0	-inf	0	0	-inf	0	0	-inf	0	0	-inf	0	0	-inf	0	0	-inf	0	0	-inf	0	0	-inf	0	0	-inf	0	0	-inf	0	0	-inf	0	0	-inf	0	0	-inf	0	0	-inf	0	0	-inf	0	0	-inf	0	0	-inf	0	0	-inf	0	0	-inf	0	0	-inf	0	0	-inf	0	0	-inf	0	0	-inf	0	0	-inf	0	0	-inf	0	0	-inf	0	0	-inf	0	0	-inf	0	0	-inf	0	0	-inf	0	0	-inf	0	0	-inf	0	0	-inf	0	0	-inf	0	0	-inf	0	0	-inf	0	0	-inf	0	0	-inf	0	0	-inf	0	0	-inf	0	0	-inf	0	0	-inf	0	0	-inf	0	0	-inf	0	0	-inf	0	0	-inf	0	0	-inf	0	0	-inf	0	0	-inf	0	0	-inf	0	0	-inf	0	0	-inf	0	0	-inf	0	0	-inf	0	0	-inf	0	0	-inf	0	0	-inf	0	0	-inf	0	0	-inf	0	0	-inf	0	0	-inf	0	0	-inf	0	0	-inf	0	0	-inf	0	0	-inf	0	0	-inf	0	0	-inf	0	0	-inf	0	0	-inf	0	0	-inf	0	0	-inf	0	0	-inf	0	0	-inf	0	0	-inf	0	0	-inf	0	0	-inf	0	0	-inf	0	0	-inf	0	0	-inf	0	0	-inf	0	0	-inf	0	0	-inf	0	0	-inf	0	0	-inf	0	0	-inf	0	0	-inf	0	0	-inf	0	0	-inf	0	0	-inf	0	0	-inf	0	0	-inf	0	0	-inf	0	0	-inf	0	0	-inf	0	0	-inf	0	0	-inf	0	0	-inf	0	0	-inf	0	0	-inf	0	0	-inf	0	0	-inf	0	0	-inf	0	0	-inf	0	0	-inf	0	0	-inf	0	0	-inf	0	0	-inf	0	0	-inf	0	0	-inf	0	0	-inf	0	0	-inf	0	0	-inf	0	0	-inf	0	0	-inf	0	0	-inf	0	0	-inf	0	0	-inf	0	0	-inf	0	0	-inf	0	0	-inf	0	0	-inf	0	0	-inf	0	0	-inf	0	0	-inf	0	0	-inf	0	0	-inf	0	0	-inf	0	0	-inf	0	0	-inf	0	0	-inf	0	0	-inf	0	0	-inf	0	0	-inf	0	0	-inf	0	0	-inf	0	0	-inf	0	0	-inf	0	0	-inf	0	0	-inf	0	0	-inf	0	0	-inf	0	0	-inf	0	0	-inf	0	0	-inf	0	0	-inf	0	0	-inf	0	0	-inf	0	0	-inf	0	0	-inf	0	0	-inf	0	0	-inf	0	0	-inf	0	0	-inf	0	0	-inf	0	0	-inf	0	0	-inf	0	0	-inf	0	0	-inf	0	0	-inf	0	0	-inf	0	0	-inf	0	0	-inf	0	0	-inf	0	0	-inf	0	0	-inf	0	0	-inf	0	0	-inf	0	0	-inf	0	0	-inf	0	0	-inf	0	0	-inf	0	0	-inf	0	0	-inf	0	0	-inf	0	0	-inf	0	0	-inf	0	0	-inf	0	0	-inf	0	0	-inf	0	0	-inf	0	0	-inf	0	0	-inf	0	0	-inf	0	0	-inf	0	0	-inf	0	0	-inf	0	0	-inf	0	0	-inf	0	0	-inf	0	0	-inf	0	0	-inf	0	0	-inf	0	0	-inf	0	0	-inf	0	0	-inf	0	0	-inf	0	0	-inf	0	0	-inf	0	0	-inf	0	0	-inf	0	0	-inf	0	0	-inf	0	0	-inf	0	0	-inf	0	0	-inf	0	0	-inf	0	0	-inf	0	0	-inf	0	0	-inf	0	0	-inf	0	0	-inf	0	0	-inf	0	0	-inf	0	0	-inf	0	0	-inf	0	0	-inf	0	0	-inf	0	0	-inf	0	0	-inf	0	0	-inf	0	0	-inf	0	0	-inf	0	0	-inf	0	0	-inf	0	0	-inf	0	0	-inf	0	0	-inf	0	0	-inf	0	0	-inf	0	0	-inf	0	0	-inf	0	0	-inf	0	0	-inf	0	0	-inf	0	0	-inf	0	0	-inf	0	0	-inf	0	0	-inf	0	0	-inf	0	0	-inf	0	0	-inf	0	0	-inf	0	0	-inf	0	0	-inf	0	0	-inf	0	0	-inf	0	0	-inf	0	0	-inf	0	0	-inf	0	0	-inf	0	0	-inf	0	0	-inf	0	0	-inf	0	0	-inf	0	0	-inf	0	0	-inf	0	0	-inf	0	0	-inf	0	0	-inf	0	0	-inf	0	0	-inf	0	0	-inf	0	0	-inf	0	0	-inf	0	0	-inf	0	0	-inf	0	0	-inf	0	0	-inf	0	0	-inf	0	0	-inf	0	0	-inf	0	0	-inf	0	0	-inf	0	0	-inf	0	0	-inf	0	0	-inf	0	0	-inf	0	0	-inf	0	0	-inf	0	0	-inf	0	0	-inf	0	0	-inf	0	0	-inf	0	0	-inf	0	0	-inf	0	0	-inf	0	0	-inf	0	0	-inf	0	0	-inf	0	0	-inf	0	0	-inf	0	0	-inf	0	0	-inf	0	0	-inf	0	0	-inf	0	0	-inf	0	0	-inf	0	0	-inf	0	0	-inf	0	0	-inf	0	0	-inf	0	0	-inf	0	0	-inf	0	0	-inf	0	0	-inf	0	0	-inf	0	0	-inf	0	0	-inf	0	0	-inf	0	0	-inf	0	0	-inf	0	0	-inf	0	0	-inf	0	0	-inf	0	0	-inf	0	0	-inf	0	0	-inf	0	0	-inf	0	0	-inf	0	0	-inf	0	0	-inf	0	0	-inf	0	0	-inf	0	0	-inf	0	0	-inf	0	0	-inf	0	0	-inf	0	0	-inf	0	0	-inf	0	0	-inf	0	0	-inf	0	0	-inf	0	0	-inf	0	0	-inf	0	0	-inf	0	0	-inf	0	0	-inf	0	0	-inf	0	0	-inf	0	0	-inf	0	0	-inf	0	0	-inf	0	0	-inf	0	0	-inf	0	0	-inf	0	0	-inf	0	0	-inf	0	0	-inf	0	0	-inf	0	0	-inf	0	0	-inf	0	0	-inf	0	0	-inf	0	0	-inf	0	0	-inf	0	0	-inf	0	0	-inf	0	0	-inf	9	9	52.0	0	0	-inf	0	0	-inf	0	0	-inf	0	0	-inf	0	0	-inf	0	0	-inf	0	0	-inf	0	0	-inf	0	0	-inf	0	0	-inf	0	0	-inf	0	0	-inf	0	0	-inf	0	0	-inf	0	0	-inf	0	0	-inf	0	0	-inf	0	0	-inf	0	0	-inf	0	0	-inf	0	0	-inf	0	0	-inf	0	0	-inf	0	0	-inf	0	0	-inf	0	0	-inf	0	0	-inf	0	0	-inf	0	0	-inf	0	0	-inf	0	0	-inf	0	0	-inf	0	0	-inf	0	0	-inf	0	0	-inf	0	0	-inf	0	0	-inf	0	0	-inf	0	0	-inf	0	0	-inf	0	0	-inf	0	0	-inf	0	0	-inf	0	0	-inf	0	0	-inf	0	0	-inf	0	0	-inf	0	0	-inf	0	0	-inf	0	0	-inf	0	0	-inf	0	0	-inf	0	0	-inf	0	0	-inf	0	0	-inf	0	0	-inf	0	0	-inf	0	0	-inf	0	0	-inf	0	0	-inf	0	0	-inf	0	0	-inf	0	0	-inf	0	0	-inf	0	0	-inf	0	0	-inf	0	0	-inf	0	0	-inf	0	0	-inf	0	0	-inf	0	0	-inf	0	0	-inf	0	0	-inf	0	0	-inf	0	0	-inf	0	0	-inf	0	0	-inf	0	0	-inf	0	0	-inf	0	0	-inf	0	0	-inf	0	0	-inf	0	0	-inf	0	0	-inf	0	0	-inf	0	0	-inf	0	0	-inf	0	0	-inf	0	0	-inf	0	0	-inf	0	0	-inf	0	0	-inf	0	0	-inf	0	0	-inf	0	0	-inf	0	0	-inf	0	0	-inf	0	0	-inf	0	0	-inf	0	0	-inf	0	0	-inf	0	0	-inf	0	0	-inf	0	0	-inf	0	0	-inf	0	0	-inf	0	0	-inf	0	0	-inf	0	0	-inf	0	0	-inf	0	0	-inf	0	0	-inf	0	0	-inf	0	0	-inf	0	0	-inf	0	0	-inf	0	0	-inf	0	0	-inf	0	0	-inf	0	0	-inf	0	0	-inf	0	0	-inf	0	0	-inf	0	0	-inf	0	0	-inf	0	0	-inf	0	0	-inf	0	0	-inf	0	0	-inf	0	0	-inf	0	0	-inf	0	0	-inf	0	0	-inf	0	0	-inf	0	0	-inf	0	0	-inf	0	0	-inf	0	0	-inf	species	Peanut witches'-broom phytoplasma
180978	0	0	-inf	0	0	-inf	0	0	-inf	0	0	-inf	0	0	-inf	0	0	-inf	0	0	-inf	0	0	-inf	0	0	-inf	0	0	-inf	0	0	-inf	0	0	-inf	0	0	-inf	0	0	-inf	0	0	-inf	0	0	-inf	0	0	-inf	0	0	-inf	0	0	-inf	0	0	-inf	0	0	-inf	0	0	-inf	0	0	-inf	0	0	-inf	0	0	-inf	0	0	-inf	0	0	-inf	0	0	-inf	0	0	-inf	0	0	-inf	0	0	-inf	0	0	-inf	0	0	-inf	0	0	-inf	0	0	-inf	0	0	-inf	0	0	-inf	0	0	-inf	0	0	-inf	0	0	-inf	0	0	-inf	0	0	-inf	0	0	-inf	0	0	-inf	0	0	-inf	0	0	-inf	0	0	-inf	0	0	-inf	0	0	-inf	0	0	-inf	0	0	-inf	0	0	-inf	0	0	-inf	0	0	-inf	0	0	-inf	0	0	-inf	0	0	-inf	0	0	-inf	0	0	-inf	0	0	-inf	0	0	-inf	0	0	-inf	0	0	-inf	0	0	-inf	0	0	-inf	0	0	-inf	0	0	-inf	0	0	-inf	0	0	-inf	0	0	-inf	0	0	-inf	0	0	-inf	0	0	-inf	0	0	-inf	0	0	-inf	0	0	-inf	0	0	-inf	0	0	-inf	0	0	-inf	0	0	-inf	0	0	-inf	0	0	-inf	0	0	-inf	0	0	-inf	0	0	-inf	0	0	-inf	0	0	-inf	0	0	-inf	0	0	-inf	0	0	-inf	0	0	-inf	0	0	-inf	0	0	-inf	0	0	-inf	0	0	-inf	0	0	-inf	0	0	-inf	0	0	-inf	0	0	-inf	0	0	-inf	0	0	-inf	0	0	-inf	0	0	-inf	0	0	-inf	0	0	-inf	0	0	-inf	0	0	-inf	0	0	-inf	0	0	-inf	0	0	-inf	0	0	-inf	0	0	-inf	0	0	-inf	0	0	-inf	0	0	-inf	0	0	-inf	0	0	-inf	0	0	-inf	0	0	-inf	0	0	-inf	0	0	-inf	0	0	-inf	0	0	-inf	0	0	-inf	0	0	-inf	0	0	-inf	0	0	-inf	0	0	-inf	0	0	-inf	0	0	-inf	0	0	-inf	0	0	-inf	0	0	-inf	0	0	-inf	0	0	-inf	0	0	-inf	0	0	-inf	0	0	-inf	0	0	-inf	0	0	-inf	0	0	-inf	0	0	-inf	0	0	-inf	0	0	-inf	0	0	-inf	0	0	-inf	0	0	-inf	0	0	-inf	0	0	-inf	0	0	-inf	0	0	-inf	0	0	-inf	0	0	-inf	0	0	-inf	0	0	-inf	0	0	-inf	0	0	-inf	0	0	-inf	0	0	-inf	0	0	-inf	0	0	-inf	0	0	-inf	0	0	-inf	0	0	-inf	0	0	-inf	0	0	-inf	0	0	-inf	0	0	-inf	0	0	-inf	0	0	-inf	0	0	-inf	0	0	-inf	0	0	-inf	0	0	-inf	0	0	-inf	0	0	-inf	0	0	-inf	0	0	-inf	0	0	-inf	0	0	-inf	0	0	-inf	0	0	-inf	0	0	-inf	0	0	-inf	0	0	-inf	0	0	-inf	0	0	-inf	0	0	-inf	0	0	-inf	0	0	-inf	0	0	-inf	0	0	-inf	0	0	-inf	0	0	-inf	0	0	-inf	0	0	-inf	0	0	-inf	0	0	-inf	0	0	-inf	0	0	-inf	0	0	-inf	0	0	-inf	0	0	-inf	0	0	-inf	0	0	-inf	0	0	-inf	0	0	-inf	0	0	-inf	0	0	-inf	0	0	-inf	0	0	-inf	0	0	-inf	0	0	-inf	0	0	-inf	0	0	-inf	0	0	-inf	0	0	-inf	0	0	-inf	0	0	-inf	0	0	-inf	0	0	-inf	0	0	-inf	0	0	-inf	0	0	-inf	0	0	-inf	0	0	-inf	0	0	-inf	0	0	-inf	0	0	-inf	0	0	-inf	0	0	-inf	0	0	-inf	0	0	-inf	0	0	-inf	0	0	-inf	0	0	-inf	0	0	-inf	0	0	-inf	0	0	-inf	0	0	-inf	0	0	-inf	0	0	-inf	0	0	-inf	0	0	-inf	0	0	-inf	0	0	-inf	0	0	-inf	0	0	-inf	0	0	-inf	0	0	-inf	0	0	-inf	0	0	-inf	0	0	-inf	0	0	-inf	0	0	-inf	0	0	-inf	0	0	-inf	0	0	-inf	0	0	-inf	0	0	-inf	0	0	-inf	0	0	-inf	0	0	-inf	0	0	-inf	0	0	-inf	0	0	-inf	0	0	-inf	0	0	-inf	0	0	-inf	0	0	-inf	0	0	-inf	0	0	-inf	0	0	-inf	0	0	-inf	0	0	-inf	0	0	-inf	0	0	-inf	0	0	-inf	0	0	-inf	0	0	-inf	0	0	-inf	0	0	-inf	0	0	-inf	0	0	-inf	0	0	-inf	0	0	-inf	0	0	-inf	0	0	-inf	0	0	-inf	0	0	-inf	0	0	-inf	0	0	-inf	0	0	-inf	0	0	-inf	0	0	-inf	0	0	-inf	0	0	-inf	0	0	-inf	0	0	-inf	0	0	-inf	0	0	-inf	0	0	-inf	0	0	-inf	0	0	-inf	0	0	-inf	0	0	-inf	0	0	-inf	0	0	-inf	0	0	-inf	0	0	-inf	0	0	-inf	0	0	-inf	0	0	-inf	0	0	-inf	0	0	-inf	0	0	-inf	0	0	-inf	0	0	-inf	0	0	-inf	0	0	-inf	0	0	-inf	0	0	-inf	0	0	-inf	0	0	-inf	0	0	-inf	0	0	-inf	0	0	-inf	0	0	-inf	0	0	-inf	0	0	-inf	0	0	-inf	0	0	-inf	0	0	-inf	0	0	-inf	0	0	-inf	0	0	-inf	0	0	-inf	0	0	-inf	0	0	-inf	0	0	-inf	0	0	-inf	0	0	-inf	0	0	-inf	0	0	-inf	0	0	-inf	0	0	-inf	0	0	-inf	0	0	-inf	0	0	-inf	0	0	-inf	0	0	-inf	0	0	-inf	0	0	-inf	0	0	-inf	0	0	-inf	0	0	-inf	0	0	-inf	0	0	-inf	0	0	-inf	0	0	-inf	0	0	-inf	0	0	-inf	0	0	-inf	0	0	-inf	0	0	-inf	0	0	-inf	0	0	-inf	0	0	-inf	0	0	-inf	0	0	-inf	0	0	-inf	0	0	-inf	0	0	-inf	0	0	-inf	0	0	-inf	0	0	-inf	0	0	-inf	0	0	-inf	0	0	-inf	0	0	-inf	0	0	-inf	0	0	-inf	0	0	-inf	0	0	-inf	0	0	-inf	0	0	-inf	0	0	-inf	0	0	-inf	0	0	-inf	0	0	-inf	0	0	-inf	0	0	-inf	0	0	-inf	0	0	-inf	0	0	-inf	0	0	-inf	0	0	-inf	0	0	-inf	0	0	-inf	0	0	-inf	0	0	-inf	0	0	-inf	0	0	-inf	0	0	-inf	0	0	-inf	0	0	-inf	0	0	-inf	0	0	-inf	0	0	-inf	0	0	-inf	0	0	-inf	0	0	-inf	0	0	-inf	0	0	-inf	0	0	-inf	0	0	-inf	0	0	-inf	0	0	-inf	0	0	-inf	0	0	-inf	0	0	-inf	0	0	-inf	0	0	-inf	0	0	-inf	0	0	-inf	0	0	-inf	0	0	-inf	0	0	-inf	0	0	-inf	0	0	-inf	0	0	-inf	0	0	-inf	0	0	-inf	0	0	-inf	0	0	-inf	0	0	-inf	0	0	-inf	0	0	-inf	0	0	-inf	0	0	-inf	0	0	-inf	0	0	-inf	0	0	-inf	0	0	-inf	0	0	-inf	0	0	-inf	0	0	-inf	0	0	-inf	0	0	-inf	0	0	-inf	0	0	-inf	0	0	-inf	0	0	-inf	0	0	-inf	0	0	-inf	0	0	-inf	0	0	-inf	0	0	-inf	0	0	-inf	0	0	-inf	0	0	-inf	0	0	-inf	0	0	-inf	0	0	-inf	0	0	-inf	0	0	-inf	0	0	-inf	0	0	-inf	0	0	-inf	0	0	-inf	0	0	-inf	0	0	-inf	0	0	-inf	0	0	-inf	0	0	-inf	0	0	-inf	0	0	-inf	0	0	-inf	0	0	-inf	0	0	-inf	0	0	-inf	0	0	-inf	0	0	-inf	0	0	-inf	0	0	-inf	0	0	-inf	0	0	-inf	0	0	-inf	0	0	-inf	0	0	-inf	0	0	-inf	0	0	-inf	0	0	-inf	0	0	-inf	0	0	-inf	0	0	-inf	0	0	-inf	0	0	-inf	0	0	-inf	0	0	-inf	0	0	-inf	0	0	-inf	0	0	-inf	0	0	-inf	0	0	-inf	0	0	-inf	0	0	-inf	0	0	-inf	0	0	-inf	0	0	-inf	0	0	-inf	0	0	-inf	0	0	-inf	0	0	-inf	0	0	-inf	0	0	-inf	0	0	-inf	0	0	-inf	0	0	-inf	0	0	-inf	0	0	-inf	0	0	-inf	0	0	-inf	0	0	-inf	0	0	-inf	0	0	-inf	0	0	-inf	0	0	-inf	0	0	-inf	0	0	-inf	0	0	-inf	0	0	-inf	0	0	-inf	0	0	-inf	0	0	-inf	0	0	-inf	0	0	-inf	0	0	-inf	0	0	-inf	0	0	-inf	0	0	-inf	0	0	-inf	0	0	-inf	0	0	-inf	0	0	-inf	0	0	-inf	0	0	-inf	0	0	-inf	0	0	-inf	0	0	-inf	0	0	-inf	0	0	-inf	0	0	-inf	0	0	-inf	0	0	-inf	0	0	-inf	0	0	-inf	0	0	-inf	0	0	-inf	0	0	-inf	0	0	-inf	0	0	-inf	0	0	-inf	0	0	-inf	0	0	-inf	0	0	-inf	0	0	-inf	0	0	-inf	0	0	-inf	0	0	-inf	0	0	-inf	0	0	-inf	0	0	-inf	0	0	-inf	0	0	-inf	0	0	-inf	0	0	-inf	0	0	-inf	0	0	-inf	0	0	-inf	0	0	-inf	0	0	-inf	0	0	-inf	0	0	-inf	0	0	-inf	0	0	-inf	0	0	-inf	0	0	-inf	0	0	-inf	0	0	-inf	0	0	-inf	0	0	-inf	0	0	-inf	10	10	42.6	0	0	-inf	0	0	-inf	0	0	-inf	0	0	-inf	0	0	-inf	0	0	-inf	0	0	-inf	0	0	-inf	0	0	-inf	0	0	-inf	0	0	-inf	0	0	-inf	0	0	-inf	0	0	-inf	0	0	-inf	0	0	-inf	0	0	-inf	0	0	-inf	0	0	-inf	0	0	-inf	0	0	-inf	0	0	-inf	0	0	-inf	0	0	-inf	0	0	-inf	0	0	-inf	0	0	-inf	0	0	-inf	0	0	-inf	0	0	-inf	0	0	-inf	0	0	-inf	0	0	-inf	0	0	-inf	0	0	-inf	0	0	-inf	0	0	-inf	0	0	-inf	0	0	-inf	0	0	-inf	0	0	-inf	0	0	-inf	0	0	-inf	0	0	-inf	0	0	-inf	0	0	-inf	0	0	-inf	0	0	-inf	0	0	-inf	0	0	-inf	0	0	-inf	0	0	-inf	0	0	-inf	0	0	-inf	0	0	-inf	0	0	-inf	0	0	-inf	0	0	-inf	0	0	-inf	0	0	-inf	0	0	-inf	0	0	-inf	0	0	-inf	0	0	-inf	0	0	-inf	0	0	-inf	0	0	-inf	0	0	-inf	0	0	-inf	0	0	-inf	0	0	-inf	0	0	-inf	0	0	-inf	0	0	-inf	0	0	-inf	0	0	-inf	0	0	-inf	0	0	-inf	0	0	-inf	0	0	-inf	0	0	-inf	0	0	-inf	0	0	-inf	0	0	-inf	0	0	-inf	0	0	-inf	0	0	-inf	0	0	-inf	0	0	-inf	0	0	-inf	0	0	-inf	0	0	-inf	0	0	-inf	0	0	-inf	0	0	-inf	0	0	-inf	0	0	-inf	0	0	-inf	0	0	-inf	0	0	-inf	0	0	-inf	0	0	-inf	0	0	-inf	0	0	-inf	0	0	-inf	0	0	-inf	0	0	-inf	0	0	-inf	0	0	-inf	0	0	-inf	0	0	-inf	0	0	-inf	0	0	-inf	0	0	-inf	0	0	-inf	0	0	-inf	0	0	-inf	0	0	-inf	0	0	-inf	0	0	-inf	0	0	-inf	0	0	-inf	0	0	-inf	0	0	-inf	0	0	-inf	0	0	-inf	0	0	-inf	0	0	-inf	0	0	-inf	0	0	-inf	0	0	-inf	0	0	-inf	0	0	-inf	0	0	-inf	0	0	-inf	0	0	-inf	0	0	-inf	0	0	-inf	0	0	-inf	0	0	-inf	0	0	-inf	0	0	-inf	0	0	-inf	0	0	-inf	0	0	-inf	0	0	-inf	0	0	-inf	0	0	-inf	0	0	-inf	0	0	-inf	0	0	-inf	0	0	-inf	0	0	-inf	0	0	-inf	0	0	-inf	0	0	-inf	0	0	-inf	0	0	-inf	0	0	-inf	0	0	-inf	0	0	-inf	0	0	-inf	0	0	-inf	0	0	-inf	0	0	-inf	0	0	-inf	0	0	-inf	0	0	-inf	0	0	-inf	0	0	-inf	0	0	-inf	0	0	-inf	0	0	-inf	0	0	-inf	0	0	-inf	0	0	-inf	0	0	-inf	0	0	-inf	0	0	-inf	0	0	-inf	0	0	-inf	0	0	-inf	0	0	-inf	0	0	-inf	0	0	-inf	0	0	-inf	0	0	-inf	0	0	-inf	0	0	-inf	0	0	-inf	0	0	-inf	0	0	-inf	0	0	-inf	0	0	-inf	0	0	-inf	0	0	-inf	0	0	-inf	0	0	-inf	0	0	-inf	0	0	-inf	0	0	-inf	0	0	-inf	0	0	-inf	0	0	-inf	0	0	-inf	0	0	-inf	0	0	-inf	0	0	-inf	0	0	-inf	0	0	-inf	0	0	-inf	0	0	-inf	0	0	-inf	0	0	-inf	0	0	-inf	0	0	-inf	0	0	-inf	0	0	-inf	0	0	-inf	0	0	-inf	0	0	-inf	0	0	-inf	0	0	-inf	0	0	-inf	0	0	-inf	0	0	-inf	0	0	-inf	0	0	-inf	0	0	-inf	0	0	-inf	0	0	-inf	0	0	-inf	0	0	-inf	0	0	-inf	0	0	-inf	0	0	-inf	0	0	-inf	0	0	-inf	0	0	-inf	0	0	-inf	0	0	-inf	0	0	-inf	0	0	-inf	0	0	-inf	0	0	-inf	0	0	-inf	0	0	-inf	0	0	-inf	0	0	-inf	0	0	-inf	0	0	-inf	0	0	-inf	0	0	-inf	0	0	-inf	0	0	-inf	0	0	-inf	0	0	-inf	0	0	-inf	0	0	-inf	0	0	-inf	0	0	-inf	0	0	-inf	0	0	-inf	0	0	-inf	0	0	-inf	0	0	-inf	0	0	-inf	0	0	-inf	0	0	-inf	0	0	-inf	0	0	-inf	0	0	-inf	0	0	-inf	0	0	-inf	0	0	-inf	0	0	-inf	0	0	-inf	0	0	-inf	0	0	-inf	0	0	-inf	0	0	-inf	0	0	-inf	0	0	-inf	0	0	-inf	0	0	-inf	0	0	-inf	0	0	-inf	0	0	-inf	0	0	-inf	0	0	-inf	0	0	-inf	0	0	-inf	0	0	-inf	0	0	-inf	0	0	-inf	0	0	-inf	0	0	-inf	0	0	-inf	0	0	-inf	0	0	-inf	0	0	-inf	0	0	-inf	0	0	-inf	0	0	-inf	0	0	-inf	0	0	-inf	0	0	-inf	0	0	-inf	0	0	-inf	0	0	-inf	0	0	-inf	0	0	-inf	0	0	-inf	0	0	-inf	0	0	-inf	0	0	-inf	0	0	-inf	0	0	-inf	0	0	-inf	0	0	-inf	0	0	-inf	0	0	-inf	0	0	-inf	0	0	-inf	0	0	-inf	0	0	-inf	0	0	-inf	0	0	-inf	0	0	-inf	0	0	-inf	0	0	-inf	0	0	-inf	0	0	-inf	0	0	-inf	0	0	-inf	0	0	-inf	0	0	-inf	0	0	-inf	0	0	-inf	0	0	-inf	0	0	-inf	0	0	-inf	0	0	-inf	0	0	-inf	0	0	-inf	0	0	-inf	0	0	-inf	0	0	-inf	0	0	-inf	0	0	-inf	0	0	-inf	0	0	-inf	0	0	-inf	0	0	-inf	0	0	-inf	0	0	-inf	0	0	-inf	0	0	-inf	0	0	-inf	0	0	-inf	0	0	-inf	0	0	-inf	0	0	-inf	0	0	-inf	0	0	-inf	0	0	-inf	0	0	-inf	0	0	-inf	0	0	-inf	0	0	-inf	0	0	-inf	0	0	-inf	0	0	-inf	0	0	-inf	0	0	-inf	0	0	-inf	0	0	-inf	0	0	-inf	0	0	-inf	0	0	-inf	0	0	-inf	0	0	-inf	0	0	-inf	0	0	-inf	0	0	-inf	0	0	-inf	0	0	-inf	0	0	-inf	0	0	-inf	0	0	-inf	0	0	-inf	0	0	-inf	0	0	-inf	0	0	-inf	0	0	-inf	0	0	-inf	0	0	-inf	0	0	-inf	0	0	-inf	0	0	-inf	0	0	-inf	0	0	-inf	0	0	-inf	0	0	-inf	0	0	-inf	0	0	-inf	0	0	-inf	0	0	-inf	0	0	-inf	0	0	-inf	0	0	-inf	0	0	-inf	0	0	-inf	0	0	-inf	0	0	-inf	0	0	-inf	0	0	-inf	0	0	-inf	0	0	-inf	0	0	-inf	0	0	-inf	0	0	-inf	0	0	-inf	0	0	-inf	0	0	-inf	0	0	-inf	0	0	-inf	0	0	-inf	0	0	-inf	0	0	-inf	0	0	-inf	0	0	-inf	0	0	-inf	0	0	-inf	0	0	-inf	0	0	-inf	0	0	-inf	0	0	-inf	0	0	-inf	0	0	-inf	0	0	-inf	0	0	-inf	0	0	-inf	0	0	-inf	0	0	-inf	0	0	-inf	0	0	-inf	0	0	-inf	0	0	-inf	0	0	-inf	0	0	-inf	0	0	-inf	0	0	-inf	0	0	-inf	0	0	-inf	0	0	-inf	0	0	-inf	0	0	-inf	0	0	-inf	0	0	-inf	0	0	-inf	0	0	-inf	0	0	-inf	0	0	-inf	0	0	-inf	0	0	-inf	0	0	-inf	0	0	-inf	0	0	-inf	0	0	-inf	0	0	-inf	0	0	-inf	0	0	-inf	0	0	-inf	0	0	-inf	0	0	-inf	0	0	-inf	0	0	-inf	0	0	-inf	0	0	-inf	0	0	-inf	0	0	-inf	0	0	-inf	0	0	-inf	0	0	-inf	0	0	-inf	0	0	-inf	0	0	-inf	0	0	-inf	0	0	-inf	0	0	-inf	0	0	-inf	0	0	-inf	0	0	-inf	0	0	-inf	0	0	-inf	0	0	-inf	0	0	-inf	0	0	-inf	0	0	-inf	0	0	-inf	0	0	-inf	0	0	-inf	0	0	-inf	species	Candidatus Phytoplasma aurantifolia
1123738	0	0	-inf	0	0	-inf	0	0	-inf	0	0	-inf	0	0	-inf	0	0	-inf	0	0	-inf	0	0	-inf	0	0	-inf	0	0	-inf	0	0	-inf	0	0	-inf	0	0	-inf	0	0	-inf	0	0	-inf	0	0	-inf	0	0	-inf	0	0	-inf	0	0	-inf	0	0	-inf	0	0	-inf	0	0	-inf	0	0	-inf	0	0	-inf	0	0	-inf	0	0	-inf	0	0	-inf	0	0	-inf	0	0	-inf	0	0	-inf	0	0	-inf	0	0	-inf	0	0	-inf	0	0	-inf	0	0	-inf	0	0	-inf	0	0	-inf	0	0	-inf	0	0	-inf	0	0	-inf	0	0	-inf	0	0	-inf	0	0	-inf	0	0	-inf	0	0	-inf	0	0	-inf	0	0	-inf	0	0	-inf	0	0	-inf	0	0	-inf	0	0	-inf	0	0	-inf	0	0	-inf	0	0	-inf	0	0	-inf	0	0	-inf	0	0	-inf	0	0	-inf	0	0	-inf	0	0	-inf	0	0	-inf	0	0	-inf	0	0	-inf	0	0	-inf	0	0	-inf	0	0	-inf	0	0	-inf	0	0	-inf	0	0	-inf	0	0	-inf	0	0	-inf	0	0	-inf	0	0	-inf	0	0	-inf	0	0	-inf	0	0	-inf	0	0	-inf	0	0	-inf	0	0	-inf	0	0	-inf	0	0	-inf	0	0	-inf	0	0	-inf	0	0	-inf	0	0	-inf	0	0	-inf	0	0	-inf	0	0	-inf	0	0	-inf	0	0	-inf	0	0	-inf	0	0	-inf	0	0	-inf	0	0	-inf	0	0	-inf	0	0	-inf	0	0	-inf	0	0	-inf	0	0	-inf	0	0	-inf	0	0	-inf	0	0	-inf	0	0	-inf	0	0	-inf	0	0	-inf	0	0	-inf	0	0	-inf	0	0	-inf	0	0	-inf	0	0	-inf	0	0	-inf	0	0	-inf	0	0	-inf	0	0	-inf	0	0	-inf	0	0	-inf	0	0	-inf	0	0	-inf	0	0	-inf	0	0	-inf	0	0	-inf	0	0	-inf	0	0	-inf	0	0	-inf	0	0	-inf	0	0	-inf	0	0	-inf	0	0	-inf	0	0	-inf	9	9	43.65819691836642	0	0	-inf	0	0	-inf	0	0	-inf	0	0	-inf	0	0	-inf	0	0	-inf	0	0	-inf	0	0	-inf	0	0	-inf	0	0	-inf	0	0	-inf	0	0	-inf	0	0	-inf	0	0	-inf	0	0	-inf	0	0	-inf	0	0	-inf	0	0	-inf	0	0	-inf	0	0	-inf	0	0	-inf	0	0	-inf	0	0	-inf	0	0	-inf	0	0	-inf	0	0	-inf	0	0	-inf	0	0	-inf	0	0	-inf	0	0	-inf	0	0	-inf	0	0	-inf	0	0	-inf	0	0	-inf	0	0	-inf	0	0	-inf	0	0	-inf	0	0	-inf	0	0	-inf	0	0	-inf	0	0	-inf	0	0	-inf	0	0	-inf	0	0	-inf	0	0	-inf	0	0	-inf	0	0	-inf	0	0	-inf	0	0	-inf	0	0	-inf	0	0	-inf	0	0	-inf	0	0	-inf	0	0	-inf	0	0	-inf	0	0	-inf	0	0	-inf	0	0	-inf	0	0	-inf	0	0	-inf	0	0	-inf	0	0	-inf	0	0	-inf	0	0	-inf	0	0	-inf	0	0	-inf	0	0	-inf	0	0	-inf	0	0	-inf	0	0	-inf	0	0	-inf	0	0	-inf	0	0	-inf	0	0	-inf	0	0	-inf	0	0	-inf	0	0	-inf	0	0	-inf	0	0	-inf	0	0	-inf	0	0	-inf	0	0	-inf	0	0	-inf	0	0	-inf	0	0	-inf	0	0	-inf	0	0	-inf	0	0	-inf	0	0	-inf	0	0	-inf	0	0	-inf	0	0	-inf	0	0	-inf	0	0	-inf	0	0	-inf	0	0	-inf	0	0	-inf	0	0	-inf	0	0	-inf	0	0	-inf	0	0	-inf	0	0	-inf	0	0	-inf	0	0	-inf	0	0	-inf	0	0	-inf	0	0	-inf	0	0	-inf	0	0	-inf	0	0	-inf	0	0	-inf	0	0	-inf	0	0	-inf	0	0	-inf	0	0	-inf	0	0	-inf	0	0	-inf	0	0	-inf	0	0	-inf	0	0	-inf	0	0	-inf	0	0	-inf	0	0	-inf	0	0	-inf	0	0	-inf	0	0	-inf	0	0	-inf	0	0	-inf	0	0	-inf	0	0	-inf	0	0	-inf	0	0	-inf	0	0	-inf	0	0	-inf	0	0	-inf	0	0	-inf	0	0	-inf	0	0	-inf	0	0	-inf	0	0	-inf	0	0	-inf	0	0	-inf	0	0	-inf	0	0	-inf	0	0	-inf	0	0	-inf	0	0	-inf	0	0	-inf	0	0	-inf	0	0	-inf	0	0	-inf	0	0	-inf	0	0	-inf	0	0	-inf	0	0	-inf	0	0	-inf	0	0	-inf	0	0	-inf	0	0	-inf	0	0	-inf	0	0	-inf	0	0	-inf	0	0	-inf	0	0	-inf	0	0	-inf	0	0	-inf	0	0	-inf	0	0	-inf	0	0	-inf	0	0	-inf	0	0	-inf	0	0	-inf	0	0	-inf	0	0	-inf	0	0	-inf	0	0	-inf	0	0	-inf	0	0	-inf	0	0	-inf	0	0	-inf	0	0	-inf	0	0	-inf	0	0	-inf	0	0	-inf	0	0	-inf	0	0	-inf	0	0	-inf	0	0	-inf	0	0	-inf	0	0	-inf	0	0	-inf	0	0	-inf	0	0	-inf	0	0	-inf	0	0	-inf	0	0	-inf	0	0	-inf	0	0	-inf	0	0	-inf	0	0	-inf	0	0	-inf	0	0	-inf	0	0	-inf	0	0	-inf	0	0	-inf	0	0	-inf	0	0	-inf	0	0	-inf	0	0	-inf	0	0	-inf	0	0	-inf	0	0	-inf	0	0	-inf	0	0	-inf	0	0	-inf	0	0	-inf	0	0	-inf	0	0	-inf	0	0	-inf	0	0	-inf	0	0	-inf	0	0	-inf	0	0	-inf	0	0	-inf	0	0	-inf	0	0	-inf	0	0	-inf	0	0	-inf	0	0	-inf	0	0	-inf	0	0	-inf	0	0	-inf	0	0	-inf	0	0	-inf	0	0	-inf	0	0	-inf	0	0	-inf	0	0	-inf	0	0	-inf	0	0	-inf	0	0	-inf	0	0	-inf	0	0	-inf	0	0	-inf	0	0	-inf	0	0	-inf	0	0	-inf	0	0	-inf	0	0	-inf	0	0	-inf	0	0	-inf	0	0	-inf	0	0	-inf	0	0	-inf	0	0	-inf	0	0	-inf	0	0	-inf	0	0	-inf	0	0	-inf	0	0	-inf	0	0	-inf	0	0	-inf	0	0	-inf	0	0	-inf	0	0	-inf	0	0	-inf	0	0	-inf	0	0	-inf	0	0	-inf	0	0	-inf	0	0	-inf	0	0	-inf	0	0	-inf	0	0	-inf	0	0	-inf	0	0	-inf	0	0	-inf	0	0	-inf	0	0	-inf	0	0	-inf	0	0	-inf	0	0	-inf	0	0	-inf	0	0	-inf	0	0	-inf	0	0	-inf	0	0	-inf	0	0	-inf	0	0	-inf	0	0	-inf	0	0	-inf	0	0	-inf	0	0	-inf	0	0	-inf	0	0	-inf	0	0	-inf	0	0	-inf	0	0	-inf	0	0	-inf	0	0	-inf	0	0	-inf	0	0	-inf	0	0	-inf	0	0	-inf	0	0	-inf	0	0	-inf	0	0	-inf	0	0	-inf	0	0	-inf	0	0	-inf	0	0	-inf	0	0	-inf	0	0	-inf	0	0	-inf	0	0	-inf	0	0	-inf	0	0	-inf	0	0	-inf	0	0	-inf	0	0	-inf	0	0	-inf	0	0	-inf	0	0	-inf	0	0	-inf	0	0	-inf	0	0	-inf	0	0	-inf	0	0	-inf	0	0	-inf	0	0	-inf	0	0	-inf	0	0	-inf	0	0	-inf	0	0	-inf	0	0	-inf	0	0	-inf	0	0	-inf	0	0	-inf	0	0	-inf	0	0	-inf	0	0	-inf	0	0	-inf	0	0	-inf	0	0	-inf	0	0	-inf	0	0	-inf	0	0	-inf	0	0	-inf	0	0	-inf	0	0	-inf	0	0	-inf	0	0	-inf	0	0	-inf	0	0	-inf	0	0	-inf	0	0	-inf	0	0	-inf	0	0	-inf	0	0	-inf	0	0	-inf	0	0	-inf	0	0	-inf	0	0	-inf	0	0	-inf	0	0	-inf	0	0	-inf	0	0	-inf	0	0	-inf	0	0	-inf	0	0	-inf	0	0	-inf	0	0	-inf	0	0	-inf	0	0	-inf	0	0	-inf	0	0	-inf	0	0	-inf	0	0	-inf	0	0	-inf	0	0	-inf	0	0	-inf	0	0	-inf	0	0	-inf	0	0	-inf	0	0	-inf	0	0	-inf	0	0	-inf	0	0	-inf	0	0	-inf	0	0	-inf	0	0	-inf	0	0	-inf	0	0	-inf	0	0	-inf	0	0	-inf	0	0	-inf	0	0	-inf	0	0	-inf	0	0	-inf	0	0	-inf	0	0	-inf	0	0	-inf	0	0	-inf	0	0	-inf	0	0	-inf	0	0	-inf	0	0	-inf	0	0	-inf	0	0	-inf	0	0	-inf	0	0	-inf	0	0	-inf	0	0	-inf	0	0	-inf	0	0	-inf	0	0	-inf	0	0	-inf	0	0	-inf	0	0	-inf	0	0	-inf	0	0	-inf	0	0	-inf	0	0	-inf	0	0	-inf	0	0	-inf	0	0	-inf	0	0	-inf	0	0	-inf	0	0	-inf	0	0	-inf	0	0	-inf	0	0	-inf	0	0	-inf	0	0	-inf	0	0	-inf	0	0	-inf	0	0	-inf	0	0	-inf	0	0	-inf	0	0	-inf	0	0	-inf	0	0	-inf	0	0	-inf	0	0	-inf	0	0	-inf	0	0	-inf	0	0	-inf	0	0	-inf	0	0	-inf	0	0	-inf	0	0	-inf	0	0	-inf	0	0	-inf	0	0	-inf	0	0	-inf	0	0	-inf	0	0	-inf	0	0	-inf	0	0	-inf	0	0	-inf	0	0	-inf	0	0	-inf	0	0	-inf	0	0	-inf	0	0	-inf	0	0	-inf	0	0	-inf	0	0	-inf	0	0	-inf	0	0	-inf	0	0	-inf	0	0	-inf	0	0	-inf	0	0	-inf	0	0	-inf	0	0	-inf	0	0	-inf	0	0	-inf	0	0	-inf	0	0	-inf	0	0	-inf	0	0	-inf	0	0	-inf	0	0	-inf	0	0	-inf	0	0	-inf	0	0	-inf	0	0	-inf	0	0	-inf	0	0	-inf	0	0	-inf	0	0	-inf	0	0	-inf	0	0	-inf	0	0	-inf	0	0	-inf	0	0	-inf	0	0	-inf	0	0	-inf	0	0	-inf	0	0	-inf	0	0	-inf	0	0	-inf	0	0	-inf	0	0	-inf	0	0	-inf	0	0	-inf	0	0	-inf	0	0	-inf	0	0	-inf	0	0	-inf	0	0	-inf	0	0	-inf	0	0	-inf	0	0	-inf	0	0	-inf	0	0	-inf	0	0	-inf	0	0	-inf	0	0	-inf	0	0	-inf	0	0	-inf	0	0	-inf	0	0	-inf	0	0	-inf	0	0	-inf	0	0	-inf	0	0	-inf	0	0	-inf	0	0	-inf	0	0	-inf	0	0	-inf	0	0	-inf	0	0	-inf	0	0	-inf	0	0	-inf	0	0	-inf	0	0	-inf	0	0	-inf	0	0	-inf	0	0	-inf	0	0	-inf	0	0	-inf	0	0	-inf	0	0	-inf	0	0	-inf	0	0	-inf	0	0	-inf	0	0	-inf	0	0	-inf	0	0	-inf	0	0	-inf	0	0	-inf	0	0	-inf	0	0	-inf	0	0	-inf	0	0	-inf	0	0	-inf	0	0	-inf	0	0	-inf	0	0	-inf	0	0	-inf	0	0	-inf	0	0	-inf	0	0	-inf	0	0	-inf	0	0	-inf	0	0	-inf	0	0	-inf	0	0	-inf	0	0	-inf	0	0	-inf	0	0	-inf	0	0	-inf	0	0	-inf	0	0	-inf	0	0	-inf	0	0	-inf	0	0	-inf	0	0	-inf	0	0	-inf	0	0	-inf	0	0	-inf	0	0	-inf	0	0	-inf	0	0	-inf	0	0	-inf	0	0	-inf	0	0	-inf	0	0	-inf	0	0	-inf	0	0	-inf	0	0	-inf	0	0	-inf	0	0	-inf	0	0	-inf	0	0	-inf	0	0	-inf	0	0	-inf	0	0	-inf	0	0	-inf	0	0	-inf	0	0	-inf	0	0	-inf	0	0	-inf	0	0	-inf	0	0	-inf	0	0	-inf	0	0	-inf	0	0	-inf	0	0	-inf	0	0	-inf	0	0	-inf	0	0	-inf	0	0	-inf	0	0	-inf	0	0	-inf	0	0	-inf	0	0	-inf	0	0	-inf	0	0	-inf	0	0	-inf	0	0	-inf	0	0	-inf	0	0	-inf	0	0	-inf	0	0	-inf	0	0	-inf	0	0	-inf	0	0	-inf	0	0	-inf	0	0	-inf	0	0	-inf	0	0	-inf	0	0	-inf	0	0	-inf	0	0	-inf	0	0	-inf	0	0	-inf	0	0	-inf	0	0	-inf	0	0	-inf	0	0	-inf	0	0	-inf	0	0	-inf	0	0	-inf	0	0	-inf	0	0	-inf	0	0	-inf	0	0	-inf	0	0	-inf	0	0	-inf	0	0	-inf	0	0	-inf	0	0	-inf	0	0	-inf	0	0	-inf	0	0	-inf	0	0	-inf	0	0	-inf	0	0	-inf	0	0	-inf	0	0	-inf	0	0	-inf	0	0	-inf	0	0	-inf	0	0	-inf	0	0	-inf	0	0	-inf	0	0	-inf	0	0	-inf	0	0	-inf	0	0	-inf	0	0	-inf	0	0	-inf	0	0	-inf	0	0	-inf	0	0	-inf	0	0	-inf	0	0	-inf	0	0	-inf	0	0	-inf	0	0	-inf	0	0	-inf	0	0	-inf	0	0	-inf	0	0	-inf	0	0	-inf	0	0	-inf	0	0	-inf	0	0	-inf	0	0	-inf	0	0	-inf	0	0	-inf	0	0	-inf	0	0	-inf	0	0	-inf	0	0	-inf	0	0	-inf	0	0	-inf	0	0	-inf	0	0	-inf	0	0	-inf	0	0	-inf	0	0	-inf	0	0	-inf	0	0	-inf	0	0	-inf	0	0	-inf	0	0	-inf	0	0	-inf	0	0	-inf	0	0	-inf	0	0	-inf	0	0	-inf	0	0	-inf	0	0	-inf	0	0	-inf	0	0	-inf	0	0	-inf	0	0	-inf	0	0	-inf	0	0	-inf	0	0	-inf	0	0	-inf	0	0	-inf	0	0	-inf	0	0	-inf	0	0	-inf	0	0	-inf	0	0	-inf	0	0	-inf	0	0	-inf	0	0	-inf	0	0	-inf	0	0	-inf	0	0	-inf	0	0	-inf	0	0	-inf	0	0	-inf	0	0	-inf	0	0	-inf	0	0	-inf	0	0	-inf	0	0	-inf	0	0	-inf	0	0	-inf	0	0	-inf	0	0	-inf	0	0	-inf	0	0	-inf	0	0	-inf	0	0	-inf	0	0	-inf	0	0	-inf	0	0	-inf	0	0	-inf	0	0	-inf	0	0	-inf	0	0	-inf	0	0	-inf	0	0	-inf	0	0	-inf	0	0	-inf	0	0	-inf	0	0	-inf	0	0	-inf	0	0	-inf	0	0	-inf	0	0	-inf	0	0	-inf	0	0	-inf	0	0	-inf	0	0	-inf	0	0	-inf	0	0	-inf	0	0	-inf	0	0	-inf	0	0	-inf	0	0	-inf	0	0	-inf	0	0	-inf	0	0	-inf	0	0	-inf	0	0	-inf	0	0	-inf	0	0	-inf	0	0	-inf	0	0	-inf	0	0	-inf	0	0	-inf	0	0	-inf	0	0	-inf	0	0	-inf	0	0	-inf	0	0	-inf	0	0	-inf	0	0	-inf	0	0	-inf	0	0	-inf	0	0	-inf	0	0	-inf	0	0	-inf	0	0	-inf	0	0	-inf	0	0	-inf	0	0	-inf	0	0	-inf	0	0	-inf	0	0	-inf	0	0	-inf	0	0	-inf	0	0	-inf	0	0	-inf	0	0	-inf	0	0	-inf	0	0	-inf	0	0	-inf	0	0	-inf	0	0	-inf	0	0	-inf	0	0	-inf	0	0	-inf	0	0	-inf	0	0	-inf	0	0	-inf	0	0	-inf	0	0	-inf	0	0	-inf	0	0	-inf	0	0	-inf	0	0	-inf	0	0	-inf	0	0	-inf	0	0	-inf	0	0	-inf	0	0	-inf	0	0	-inf	0	0	-inf	0	0	-inf	0	0	-inf	0	0	-inf	0	0	-inf	0	0	-inf	0	0	-inf	0	0	-inf	0	0	-inf	0	0	-inf	0	0	-inf	0	0	-inf	0	0	-inf	0	0	-inf	0	0	-inf	0	0	-inf	0	0	-inf	0	0	-inf	0	0	-inf	0	0	-inf	0	0	-inf	0	0	-inf	0	0	-inf	0	0	-inf	0	0	-inf	0	0	-inf	0	0	-inf	0	0	-inf	0	0	-inf	0	0	-inf	0	0	-inf	0	0	-inf	0	0	-inf	0	0	-inf	0	0	-inf	0	0	-inf	0	0	-inf	0	0	-inf	0	0	-inf	0	0	-inf	0	0	-inf	0	0	-inf	0	0	-inf	0	0	-inf	0	0	-inf	0	0	-inf	0	0	-inf	0	0	-inf	0	0	-inf	0	0	-inf	0	0	-inf	0	0	-inf	0	0	-inf	0	0	-inf	0	0	-inf	0	0	-inf	0	0	-inf	0	0	-inf	0	0	-inf	0	0	-inf	0	0	-inf	0	0	-inf	0	0	-inf	0	0	-inf	0	0	-inf	0	0	-inf	0	0	-inf	0	0	-inf	0	0	-inf	0	0	-inf	0	0	-inf	0	0	-inf	0	0	-inf	0	0	-inf	0	0	-inf	0	0	-inf	0	0	-inf	0	0	-inf	0	0	-inf	0	0	-inf	0	0	-inf	0	0	-inf	0	0	-inf	0	0	-inf	0	0	-inf	0	0	-inf	0	0	-inf	0	0	-inf	0	0	-inf	0	0	-inf	0	0	-inf	0	0	-inf	0	0	-inf	0	0	-inf	0	0	-inf	0	0	-inf	0	0	-inf	0	0	-inf	0	0	-inf	0	0	-inf	0	0	-inf	0	0	-inf	0	0	-inf	0	0	-inf	0	0	-inf	0	0	-inf	0	0	-inf	0	0	-inf	0	0	-inf	0	0	-inf	0	0	-inf	0	0	-inf	0	0	-inf	0	0	-inf	0	0	-inf	0	0	-inf	0	0	-inf	0	0	-inf	0	0	-inf	0	0	-inf	0	0	-inf	0	0	-inf	0	0	-inf	0	0	-inf	0	0	-inf	0	0	-inf	0	0	-inf	0	0	-inf	0	0	-inf	0	0	-inf	species	'Echinacea purpurea' witches'-broom phytoplasma
85625	0	0	-inf	0	0	-inf	0	0	-inf	0	0	-inf	0	0	-inf	7	0	56.714285714285715	0	0	-inf	0	0	-inf	17	0	59.07191660005386	0	0	-inf	0	0	-inf	17	0	60.99619011093038	0	0	-inf	0	0	-inf	30	0	66.21583833373164	0	0	-inf	12	1	55.87132034355964	0	0	-inf	0	0	-inf	0	0	-inf	29	0	64.69368421955825	0	0	-inf	0	0	-inf	0	0	-inf	0	0	-inf	21	0	59.432194207553515	0	0	-inf	0	0	-inf	0	0	-inf	7	0	57.142857142857146	0	0	-inf	16	0	60.12975489741399	0	0	-inf	34	0	57.674852162645145	9	0	60.67213147862308	0	0	-inf	8	1	59.217514421272206	0	0	-inf	0	0	-inf	0	0	-inf	0	0	-inf	0	0	-inf	7	7	52.469181606780275	36	0	58.69111464692976	25	2	60.58776791821024	0	0	-inf	0	0	-inf	7	0	50.0	0	0	-inf	14	1	56.642857142857146	0	0	-inf	17	0	61.10451148803746	0	0	-inf	0	0	-inf	13	0	60.41929180683326	0	0	-inf	0	0	-inf	0	0	-inf	0	0	-inf	0	0	-inf	0	0	-inf	11	0	60.36810757341888	0	0	-inf	0	0	-inf	0	0	-inf	0	0	-inf	0	0	-inf	33	0	61.57464375145423	0	0	-inf	15	0	55.93448025703854	0	0	-inf	13	0	64.85544505236922	14	0	65.91244929248796	14	0	51.714285714285715	0	0	-inf	9	1	57.09667307612098	15	0	55.266666666666666	0	0	-inf	0	0	-inf	0	0	-inf	12	0	65.78345388754563	18	0	59.221696364222055	20	4	57.70679690868768	0	0	-inf	0	0	-inf	23	5	60.35633675109283	10	1	61.40463725416248	0	0	-inf	0	0	-inf	20	1	58.870294101747085	0	0	-inf	0	0	-inf	0	0	-inf	0	0	-inf	0	0	-inf	0	0	-inf	11	0	56.27272727272727	0	0	-inf	11	0	61.76825395353021	0	0	-inf	12	2	55.27200187265876	13	0	61.10514588918737	7	7	59.55689043625643	0	0	-inf	0	0	-inf	0	0	-inf	8	0	58.94543648263006	0	0	-inf	0	0	-inf	0	0	-inf	0	0	-inf	0	0	-inf	0	0	-inf	0	0	-inf	0	0	-inf	20	1	62.70307192436049	8	0	56.32571938722892	0	0	-inf	0	0	-inf	0	0	-inf	0	0	-inf	0	0	-inf	12	5	50.85542843403556	8	0	57.0	0	0	-inf	0	0	-inf	0	0	-inf	0	0	-inf	7	0	61.17505667777374	0	0	-inf	0	0	-inf	12	1	61.49898055033793	0	0	-inf	7	0	57.857142857142854	0	0	-inf	0	0	-inf	12	0	66.46422576267312	0	0	-inf	9	0	57.55555555555556	0	0	-inf	0	0	-inf	0	0	-inf	12	0	62.48443960192468	0	0	-inf	0	0	-inf	0	0	-inf	10	0	59.98276253029822	0	0	-inf	9	0	59.65007573491195	12	0	62.570214045701476	0	0	-inf	0	0	-inf	17	0	59.40288439652808	0	0	-inf	10	2	55.731664379300604	0	0	-inf	16	0	58.576587296526014	0	0	-inf	0	0	-inf	0	0	-inf	0	0	-inf	0	0	-inf	12	0	56.666666666666664	0	0	-inf	0	0	-inf	12	0	57.166666666666664	0	0	-inf	0	0	-inf	14	0	54.5187023389053	0	0	-inf	17	1	59.84024889178452	12	0	57.666666666666664	0	0	-inf	0	0	-inf	0	0	-inf	29	1	60.97862297191768	0	0	-inf	0	0	-inf	0	0	-inf	12	0	57.62275473207299	0	0	-inf	0	0	-inf	19	1	54.5721082992152	0	0	-inf	0	0	-inf	0	0	-inf	0	0	-inf	7	0	55.857142857142854	0	0	-inf	15	0	58.59004544094717	0	0	-inf	0	0	-inf	0	0	-inf	0	0	-inf	0	0	-inf	18	0	64.23306585610574	0	0	-inf	0	0	-inf	0	0	-inf	11	0	60.43952101735227	0	0	-inf	0	0	-inf	0	0	-inf	7	7	53.635718184252184	0	0	-inf	14	0	58.8016265133916	0	0	-inf	0	0	-inf	20	0	58.790478976925755	0	0	-inf	33	0	58.52648226212121	11	0	59.51189065733132	0	0	-inf	0	0	-inf	0	0	-inf	0	0	-inf	0	0	-inf	7	7	58.8116058381617	0	0	-inf	0	0	-inf	0	0	-inf	0	0	-inf	10	2	59.942521801869795	0	0	-inf	0	0	-inf	0	0	-inf	0	0	-inf	0	0	-inf	0	0	-inf	17	0	58.13090569084801	0	0	-inf	30	0	59.53455266421531	0	0	-inf	0	0	-inf	0	0	-inf	0	0	-inf	0	0	-inf	0	0	-inf	27	0	57.823162842385784	0	0	-inf	16	0	57.514087296526014	0	0	-inf	0	0	-inf	9	2	58.296319482556555	0	0	-inf	0	0	-inf	0	0	-inf	0	0	-inf	0	0	-inf	0	0	-inf	0	0	-inf	12	0	60.635517866422234	21	0	58.006871870627705	0	0	-inf	10	0	58.7	0	0	-inf	23	0	66.02221423553183	0	0	-inf	11	0	58.36363636363637	0	0	-inf	0	0	-inf	0	0	-inf	0	0	-inf	0	0	-inf	0	0	-inf	23	0	57.68836581514703	0	0	-inf	14	0	60.074941664829126	7	0	63.06605014127725	0	0	-inf	33	1	59.8290314339223	20	1	51.64253408071038	24	2	56.65306519484645	20	3	63.62718297894386	62	0	62.641024565602564	20	0	57.84253408071038	0	0	-inf	0	0	-inf	36	3	54.68625105752938	8	0	59.0	0	0	-inf	0	0	-inf	21	0	58.474510013944275	16	0	66.24689751330898	0	0	-inf	0	0	-inf	0	0	-inf	0	0	-inf	0	0	-inf	0	0	-inf	7	0	57.0	7	0	56.857142857142854	0	0	-inf	0	0	-inf	0	0	-inf	7	0	63.23740925660724	8	0	57.75	13	0	59.53752050800424	0	0	-inf	0	0	-inf	0	0	-inf	27	0	59.9232408432789	30	0	56.333333333333336	9	1	57.86932989779845	0	0	-inf	7	7	56.52589155244742	19	5	56.17921660064142	11	1	54.07909615318989	0	0	-inf	8	0	51.875	23	1	58.010860146176334	0	0	-inf	12	1	57.60472479655342	17	0	59.6390708958495	0	0	-inf	8	1	54.41331571711541	0	0	-inf	0	0	-inf	48	0	57.26064234874892	7	0	60.60362810634517	10	0	59.40216551287726	14	1	59.57161751357109	0	0	-inf	9	0	55.910662165877035	19	0	65.50481264198258	32	0	57.49448051533946	0	0	-inf	16	3	55.32842461930087	0	0	-inf	0	0	-inf	0	0	-inf	0	0	-inf	0	0	-inf	0	0	-inf	18	0	58.06807759691201	7	7	56.80724822164571	0	0	-inf	0	0	-inf	18	0	59.767566318266745	0	0	-inf	14	0	57.60398886590826	0	0	-inf	0	0	-inf	0	0	-inf	0	0	-inf	0	0	-inf	0	0	-inf	0	0	-inf	0	0	-inf	11	1	54.04144037479234	30	1	58.51236375336074	35	0	59.411921793330556	25	6	56.50619129643731	0	0	-inf	0	0	-inf	7	0	62.6032530267832	0	0	-inf	22	0	61.14829807085072	18	5	55.96132776586098	0	0	-inf	8	0	66.43693760137606	13	0	60.88083026837172	0	0	-inf	0	0	-inf	0	0	-inf	37	0	59.704354936240705	0	0	-inf	9	0	60.42785351268973	0	0	-inf	0	0	-inf	7	7	54.5479385428118	10	0	64.83500478583348	0	0	-inf	10	0	56.4	19	0	56.59081035496927	0	0	-inf	0	0	-inf	10	0	57.9	0	0	-inf	16	0	55.77849025766973	21	0	59.99595564181459	12	0	58.5947570824873	0	0	-inf	17	2	56.60149845359617	0	0	-inf	0	0	-inf	0	0	-inf	0	0	-inf	40	3	57.2725881018783	0	0	-inf	0	0	-inf	0	0	-inf	26	1	58.403428054123815	9	1	58.50606335063804	0	0	-inf	16	0	57.75	0	0	-inf	0	0	-inf	9	0	59.58030790972026	0	0	-inf	10	0	62.24730479782937	8	0	61.55634918610404	7	0	61.39109717466721	21	0	58.38095238095238	15	0	59.29153568501971	27	0	57.3416813609043	0	0	-inf	0	0	-inf	0	0	-inf	0	0	-inf	0	0	-inf	0	0	-inf	9	0	65.4770159528454	0	0	-inf	0	0	-inf	0	0	-inf	0	0	-inf	0	0	-inf	0	0	-inf	0	0	-inf	0	0	-inf	0	0	-inf	0	0	-inf	0	0	-inf	0	0	-inf	22	2	58.48517378804592	0	0	-inf	11	0	57.901062567766495	0	0	-inf	10	0	57.6	21	1	57.517921246633875	0	0	-inf	0	0	-inf	0	0	-inf	0	0	-inf	24	0	60.50888180618631	0	0	-inf	7	7	54.35083487467367	0	0	-inf	0	0	-inf	8	0	57.625	0	0	-inf	0	0	-inf	0	0	-inf	0	0	-inf	10	10	56.51858582251266	0	0	-inf	0	0	-inf	13	0	60.440280883462066	0	0	-inf	8	0	55.98586130287013	0	0	-inf	0	0	-inf	0	0	-inf	10	10	52.98978292515277	0	0	-inf	0	0	-inf	0	0	-inf	13	0	60.5533659542967	0	0	-inf	0	0	-inf	11	0	58.81661418702699	0	0	-inf	0	0	-inf	0	0	-inf	16	1	57.56871819443881	39	0	57.28748920034234	0	0	-inf	24	0	59.93822051079115	9	0	52.488552179963335	0	0	-inf	11	0	60.30694458446396	0	0	-inf	0	0	-inf	0	0	-inf	0	0	-inf	0	0	-inf	16	3	59.39653553346341	18	0	50.666666666666664	10	0	58.08730161021657	0	0	-inf	8	0	57.31114117590241	0	0	-inf	0	0	-inf	12	0	56.5	0	0	-inf	10	0	55.3	7	0	67.92813445245393	0	0	-inf	43	0	61.44291113566831	21	0	62.72033255819433	32	5	57.619745913486646	0	0	-inf	0	0	-inf	0	0	-inf	12	0	58.344369804012004	0	0	-inf	0	0	-inf	0	0	-inf	0	0	-inf	0	0	-inf	0	0	-inf	0	0	-inf	42	2	57.306121049462796	0	0	-inf	0	0	-inf	0	0	-inf	15	1	64.16352570199236	0	0	-inf	13	0	58.850912194824254	0	0	-inf	0	0	-inf	0	0	-inf	0	0	-inf	15	0	59.2	10	0	60.03100844989827	0	0	-inf	9	1	60.18488854715876	0	0	-inf	0	0	-inf	18	0	58.615191822316106	0	0	-inf	0	0	-inf	11	0	55.63636363636363	20	1	58.319739870218335	23	3	57.392120183078404	15	5	54.82564226485834	0	0	-inf	11	0	58.62069320936202	0	0	-inf	0	0	-inf	0	0	-inf	12	0	57.0708901345173	18	0	63.49840095328082	0	0	-inf	0	0	-inf	0	0	-inf	0	0	-inf	18	1	59.486517734764206	0	0	-inf	0	0	-inf	0	0	-inf	7	7	52.658928135675914	0	0	-inf	0	0	-inf	0	0	-inf	0	0	-inf	0	0	-inf	0	0	-inf	29	0	57.12228441097715	0	0	-inf	0	0	-inf	0	0	-inf	10	10	45.2794264647898	0	0	-inf	0	0	-inf	10	0	65.39015869776647	0	0	-inf	22	7	60.863497302750304	18	1	60.055344303922965	27	4	55.84730371703797	0	0	-inf	0	0	-inf	53	0	59.94465885320774	15	0	59.420098340202664	0	0	-inf	7	0	56.3617030779729	15	0	56.44042158103466	0	0	-inf	0	0	-inf	18	0	57.87229795713418	0	0	-inf	10	1	57.58506816142076	0	0	-inf	0	0	-inf	0	0	-inf	0	0	-inf	0	0	-inf	23	3	58.26532856597027	19	4	68.04092573033066	16	0	59.46567459305202	9	9	48.08715626336459	19	2	57.48089920999198	13	3	58.5746702302642	0	0	-inf	0	0	-inf	0	0	-inf	0	0	-inf	0	0	-inf	0	0	-inf	0	0	-inf	14	0	61.52973611453044	0	0	-inf	0	0	-inf	0	0	-inf	11	0	61.51601729393168	0	0	-inf	11	0	61.28405466786092	0	0	-inf	0	0	-inf	0	0	-inf	11	2	58.88976005550282	0	0	-inf	0	0	-inf	0	0	-inf	0	0	-inf	15	1	56.01028859550338	0	0	-inf	0	0	-inf	33	0	59.700777961104514	0	0	-inf	13	0	62.709642819791625	0	0	-inf	0	0	-inf	9	0	58.44444444444444	0	0	-inf	10	1	59.31326448385637	0	0	-inf	14	1	56.47188026539428	0	0	-inf	0	0	-inf	21	1	62.09421351873803	7	0	56.974826651884506	0	0	-inf	0	0	-inf	0	0	-inf	0	0	-inf	0	0	-inf	0	0	-inf	8	0	67.11269837220809	0	0	-inf	0	0	-inf	0	0	-inf	22	1	61.02652034715513	8	0	59.375	0	0	-inf	0	0	-inf	0	0	-inf	0	0	-inf	14	0	59.593418288809815	26	0	62.39347316372841	0	0	-inf	0	0	-inf	15	0	58.8	0	0	-inf	0	0	-inf	0	0	-inf	12	1	58.76310342652177	11	0	60.277198482509796	0	0	-inf	0	0	-inf	13	1	56.38461538461539	0	0	-inf	19	0	57.992141137589876	30	1	57.20463131617683	0	0	-inf	0	0	-inf	0	0	-inf	0	0	-inf	0	0	-inf	0	0	-inf	0	0	-inf	0	0	-inf	0	0	-inf	24	0	56.70860321949019	0	0	-inf	0	0	-inf	0	0	-inf	13	1	56.0	0	0	-inf	0	0	-inf	15	0	55.62422491485869	21	1	60.87266008193711	14	2	54.348986374191504	11	0	58.53491172908472	0	0	-inf	18	3	57.51483912619319	12	0	56.921602747981794	18	0	57.611111111111114	7	0	63.27487634512822	0	0	-inf	7	0	59.0	0	0	-inf	13	0	57.69230769230769	7	0	64.55690601680622	16	1	60.02417927199396	17	1	57.26527458775754	16	0	58.6683826477073	8	0	59.36128570718269	0	0	-inf	0	0	-inf	0	0	-inf	0	0	-inf	0	0	-inf	16	0	62.242290864819715	0	0	-inf	45	0	58.954760712231334	0	0	-inf	19	0	62.46711156426145	0	0	-inf	0	0	-inf	13	0	61.879889237914426	0	0	-inf	0	0	-inf	18	1	62.71230769158803	11	0	58.25915287401887	0	0	-inf	0	0	-inf	0	0	-inf	43	0	60.646567882321705	12	0	59.23907125701551	0	0	-inf	0	0	-inf	0	0	-inf	0	0	-inf	17	2	57.81492104987791	0	0	-inf	0	0	-inf	0	0	-inf	7	0	55.62567509670956	0	0	-inf	33	2	61.177942716333845	0	0	-inf	0	0	-inf	0	0	-inf	12	0	58.56931003832801	0	0	-inf	0	0	-inf	0	0	-inf	22	0	59.282323576335365	0	0	-inf	0	0	-inf	0	0	-inf	30	0	59.648216269232854	0	0	-inf	0	0	-inf	0	0	-inf	0	0	-inf	0	0	-inf	0	0	-inf	0	0	-inf	0	0	-inf	17	0	61.83396813221479	0	0	-inf	0	0	-inf	14	0	59.801814053172585	0	0	-inf	0	0	-inf	0	0	-inf	0	0	-inf	0	0	-inf	8	0	64.28768438787999	0	0	-inf	24	0	59.22934187558934	10	1	55.850966799187816	0	0	-inf	16	1	55.61687860531805	10	10	50.92488094968134	0	0	-inf	0	0	-inf	0	0	-inf	0	0	-inf	21	1	57.93009154673045	16	0	57.1875	19	3	55.11863116247631	0	0	-inf	42	0	59.38025087976125	0	0	-inf	0	0	-inf	0	0	-inf	38	2	56.44349513385434	0	0	-inf	0	0	-inf	0	0	-inf	0	0	-inf	0	0	-inf	21	0	56.34394148511821	0	0	-inf	0	0	-inf	27	1	61.376142111687216	20	0	60.158746827439096	0	0	-inf	0	0	-inf	0	0	-inf	0	0	-inf	0	0	-inf	0	0	-inf	0	0	-inf	0	0	-inf	0	0	-inf	0	0	-inf	0	0	-inf	0	0	-inf	0	0	-inf	0	0	-inf	0	0	-inf	0	0	-inf	7	0	58.69295451631537	0	0	-inf	7	0	59.17505667777374	0	0	-inf	0	0	-inf	0	0	-inf	0	0	-inf	0	0	-inf	9	0	64.626358232321	25	0	60.11595845682923	7	7	59.08470415893761	7	0	56.07280971312544	0	0	-inf	0	0	-inf	0	0	-inf	0	0	-inf	0	0	-inf	0	0	-inf	0	0	-inf	0	0	-inf	0	0	-inf	0	0	-inf	0	0	-inf	0	0	-inf	0	0	-inf	25	0	60.73998266896445	0	0	-inf	0	0	-inf	0	0	-inf	9	1	56.7861575598736	14	0	58.60615290813942	0	0	-inf	0	0	-inf	8	0	56.0	20	0	59.41126983722081	0	0	-inf	0	0	-inf	20	1	59.86674118025636	15	0	60.63359007726184	0	0	-inf	10	1	62.53624817342637	17	2	56.44433460944156	0	0	-inf	13	4	54.7160506050078	68	2	59.37273448515596	0	0	-inf	0	0	-inf	0	0	-inf	0	0	-inf	7	0	61.4039464718546	0	0	-inf	0	0	-inf	15	3	54.70619527417089	10	0	57.822539674441614	22	0	43.87579046143132	0	0	-inf	0	0	-inf	0	0	-inf	0	0	-inf	0	0	-inf	0	0	-inf	10	0	62.68994548494866	12	2	55.32388891078555	0	0	-inf	0	0	-inf	0	0	-inf	0	0	-inf	0	0	-inf	10	1	56.45223536610881	0	0	-inf	0	0	-inf	75	4	60.26132657671944	11	0	66.43174601454234	8	1	59.31370849898476	0	0	-inf	7	0	61.4818621821851	0	0	-inf	18	0	58.95916269585615	18	5	58.09650870985263	0	0	-inf	0	0	-inf	22	0	65.47154707251225	7	0	46.168387935741464	0	0	-inf	0	0	-inf	7	0	60.889342392059454	0	0	-inf	0	0	-inf	0	0	-inf	12	0	64.23255037585493	0	0	-inf	0	0	-inf	38	0	61.710727133485825	20	1	57.67548339959391	0	0	-inf	9	0	59.430861825952064	0	0	-inf	8	1	58.40173485971445	0	0	-inf	0	0	-inf	17	0	59.18972922025978	20	0	59.15159696824523	0	0	-inf	0	0	-inf	0	0	-inf	0	0	-inf	0	0	-inf	0	0	-inf	0	0	-inf	0	0	-inf	0	0	-inf	12	1	55.70913899932318	22	0	56.09090909090909	0	0	-inf	0	0	-inf	33	0	58.52428712433454	0	0	-inf	7	0	56.47512882968636	0	0	-inf	8	0	59.25	0	0	-inf	19	0	62.092086475523075	0	0	-inf	0	0	-inf	0	0	-inf	0	0	-inf	10	0	59.604918330760775	0	0	-inf	0	0	-inf	0	0	-inf	0	0	-inf	0	0	-inf	0	0	-inf	0	0	-inf	0	0	-inf	0	0	-inf	32	1	56.30101336077274	15	1	59.73840522390825	7	0	59.725757081605686	9	0	57.0	0	0	-inf	13	0	57.46733984914326	0	0	-inf	0	0	-inf	0	0	-inf	12	0	48.37539519635685	0	0	-inf	11	0	64.82190828295715	0	0	-inf	12	0	52.5089706448604	0	0	-inf	0	0	-inf	13	1	59.77032050029796	7	0	60.786939485055036	0	0	-inf	10	3	57.62325394193526	0	0	-inf	9	2	53.48548843676102	19	0	55.7321941181806	0	0	-inf	0	0	-inf	19	0	57.64923564502881	0	0	-inf	14	0	56.83389058409994	0	0	-inf	0	0	-inf	11	0	60.65039353932279	0	0	-inf	0	0	-inf	0	0	-inf	0	0	-inf	0	0	-inf	28	0	59.95734582572223	0	0	-inf	8	8	55.76713562373095	0	0	-inf	0	0	-inf	0	0	-inf	8	0	54.375	0	0	-inf	0	0	-inf	0	0	-inf	0	0	-inf	0	0	-inf	54	0	58.796819414796815	0	0	-inf	0	0	-inf	0	0	-inf	0	0	-inf	20	0	60.264362763856575	0	0	-inf	19	1	62.095833051071644	13	0	60.98897504029032	0	0	-inf	0	0	-inf	0	0	-inf	0	0	-inf	0	0	-inf	0	0	-inf	0	0	-inf	7	0	53.285714285714285	0	0	-inf	0	0	-inf	8	0	64.7511551698255	0	0	-inf	0	0	-inf	27	0	60.63099814487641	15	0	56.65491910421277	14	5	48.876700601823025	15	0	55.86666666666667	0	0	-inf	0	0	-inf	0	0	-inf	0	0	-inf	0	0	-inf	10	3	56.662823342528974	0	0	-inf	0	0	-inf	13	0	61.0748574730708	0	0	-inf	0	0	-inf	8	0	56.86396103067893	0	0	-inf	0	0	-inf	0	0	-inf	0	0	-inf	0	0	-inf	0	0	-inf	7	0	56.42857142857143	0	0	-inf	0	0	-inf	34	2	57.766119031238745	0	0	-inf	12	0	66.02733282073812	12	0	65.1253775864766	0	0	-inf	0	0	-inf	7	0	58.42857142857143	7	0	61.20725621269033	16	0	57.375	14	1	57.078246744964645	0	0	-inf	0	0	-inf	0	0	-inf	54	0	63.35100946618697	0	0	-inf	12	0	58.735635441915186	0	0	-inf	0	0	-inf	16	0	56.490667600887974	12	0	54.583333333333336	0	0	-inf	10	1	55.64938320899946	0	0	-inf	8	0	62.97100752907371	0	0	-inf	0	0	-inf	0	0	-inf	0	0	-inf	0	0	-inf	0	0	-inf	8	1	60.58139597586221	0	0	-inf	14	2	62.29989438137189	0	0	-inf	0	0	-inf	0	0	-inf	8	0	58.25	0	0	-inf	0	0	-inf	0	0	-inf	0	0	-inf	8	0	62.50950979482797	11	1	58.65685424949238	0	0	-inf	0	0	-inf	14	2	60.73083126964158	15	0	62.34265990791161	0	0	-inf	0	0	-inf	20	0	58.19253408071038	7	0	60.317913820630885	0	0	-inf	41	3	60.20183033379164	39	0	57.93672755781038	38	1	62.146734503041024	13	2	56.8992425601849	0	0	-inf	0	0	-inf	13	1	56.94494394211245	0	0	-inf	0	0	-inf	0	0	-inf	0	0	-inf	0	0	-inf	0	0	-inf	0	0	-inf	0	0	-inf	0	0	-inf	0	0	-inf	0	0	-inf	species_group	16SrV (Elm yellows group)
131152	0	0	-inf	0	0	-inf	0	0	-inf	0	0	-inf	0	0	-inf	0	0	-inf	0	0	-inf	0	0	-inf	7	7	62.03179745727366	0	0	-inf	0	0	-inf	0	0	-inf	0	0	-inf	0	0	-inf	0	0	-inf	0	0	-inf	0	0	-inf	0	0	-inf	0	0	-inf	0	0	-inf	0	0	-inf	0	0	-inf	0	0	-inf	0	0	-inf	0	0	-inf	0	0	-inf	0	0	-inf	0	0	-inf	0	0	-inf	0	0	-inf	0	0	-inf	0	0	-inf	0	0	-inf	0	0	-inf	0	0	-inf	0	0	-inf	0	0	-inf	0	0	-inf	0	0	-inf	0	0	-inf	0	0	-inf	0	0	-inf	0	0	-inf	0	0	-inf	10	10	61.0	0	0	-inf	0	0	-inf	0	0	-inf	0	0	-inf	0	0	-inf	0	0	-inf	0	0	-inf	0	0	-inf	0	0	-inf	0	0	-inf	0	0	-inf	0	0	-inf	0	0	-inf	0	0	-inf	0	0	-inf	0	0	-inf	0	0	-inf	0	0	-inf	0	0	-inf	0	0	-inf	0	0	-inf	0	0	-inf	0	0	-inf	0	0	-inf	0	0	-inf	0	0	-inf	0	0	-inf	0	0	-inf	0	0	-inf	0	0	-inf	0	0	-inf	0	0	-inf	0	0	-inf	0	0	-inf	0	0	-inf	0	0	-inf	0	0	-inf	0	0	-inf	0	0	-inf	0	0	-inf	0	0	-inf	0	0	-inf	0	0	-inf	0	0	-inf	0	0	-inf	0	0	-inf	0	0	-inf	0	0	-inf	0	0	-inf	0	0	-inf	0	0	-inf	0	0	-inf	0	0	-inf	0	0	-inf	0	0	-inf	0	0	-inf	0	0	-inf	0	0	-inf	0	0	-inf	0	0	-inf	0	0	-inf	0	0	-inf	0	0	-inf	0	0	-inf	0	0	-inf	0	0	-inf	0	0	-inf	0	0	-inf	0	0	-inf	0	0	-inf	0	0	-inf	0	0	-inf	0	0	-inf	0	0	-inf	0	0	-inf	0	0	-inf	0	0	-inf	0	0	-inf	0	0	-inf	0	0	-inf	0	0	-inf	0	0	-inf	0	0	-inf	0	0	-inf	0	0	-inf	0	0	-inf	0	0	-inf	0	0	-inf	0	0	-inf	0	0	-inf	0	0	-inf	0	0	-inf	0	0	-inf	0	0	-inf	0	0	-inf	0	0	-inf	0	0	-inf	0	0	-inf	0	0	-inf	0	0	-inf	0	0	-inf	0	0	-inf	0	0	-inf	0	0	-inf	0	0	-inf	0	0	-inf	0	0	-inf	0	0	-inf	0	0	-inf	0	0	-inf	0	0	-inf	0	0	-inf	0	0	-inf	0	0	-inf	0	0	-inf	0	0	-inf	0	0	-inf	0	0	-inf	0	0	-inf	0	0	-inf	0	0	-inf	0	0	-inf	0	0	-inf	0	0	-inf	0	0	-inf	0	0	-inf	0	0	-inf	0	0	-inf	0	0	-inf	0	0	-inf	0	0	-inf	0	0	-inf	0	0	-inf	0	0	-inf	0	0	-inf	0	0	-inf	0	0	-inf	0	0	-inf	0	0	-inf	0	0	-inf	0	0	-inf	0	0	-inf	0	0	-inf	0	0	-inf	0	0	-inf	0	0	-inf	0	0	-inf	0	0	-inf	0	0	-inf	0	0	-inf	0	0	-inf	0	0	-inf	0	0	-inf	0	0	-inf	0	0	-inf	0	0	-inf	0	0	-inf	0	0	-inf	0	0	-inf	0	0	-inf	0	0	-inf	0	0	-inf	0	0	-inf	0	0	-inf	0	0	-inf	0	0	-inf	0	0	-inf	0	0	-inf	0	0	-inf	0	0	-inf	0	0	-inf	0	0	-inf	0	0	-inf	0	0	-inf	0	0	-inf	0	0	-inf	0	0	-inf	0	0	-inf	0	0	-inf	0	0	-inf	0	0	-inf	0	0	-inf	0	0	-inf	0	0	-inf	0	0	-inf	0	0	-inf	0	0	-inf	0	0	-inf	0	0	-inf	0	0	-inf	0	0	-inf	0	0	-inf	0	0	-inf	0	0	-inf	0	0	-inf	0	0	-inf	0	0	-inf	0	0	-inf	0	0	-inf	0	0	-inf	0	0	-inf	0	0	-inf	0	0	-inf	0	0	-inf	0	0	-inf	0	0	-inf	0	0	-inf	0	0	-inf	0	0	-inf	0	0	-inf	0	0	-inf	0	0	-inf	0	0	-inf	0	0	-inf	0	0	-inf	0	0	-inf	0	0	-inf	0	0	-inf	0	0	-inf	0	0	-inf	0	0	-inf	0	0	-inf	0	0	-inf	0	0	-inf	0	0	-inf	0	0	-inf	0	0	-inf	0	0	-inf	17	17	65.20845056346336	0	0	-inf	0	0	-inf	0	0	-inf	0	0	-inf	7	7	41.67865300733797	0	0	-inf	0	0	-inf	0	0	-inf	0	0	-inf	0	0	-inf	0	0	-inf	0	0	-inf	0	0	-inf	0	0	-inf	0	0	-inf	0	0	-inf	0	0	-inf	0	0	-inf	0	0	-inf	0	0	-inf	0	0	-inf	0	0	-inf	0	0	-inf	0	0	-inf	0	0	-inf	0	0	-inf	0	0	-inf	0	0	-inf	0	0	-inf	0	0	-inf	0	0	-inf	0	0	-inf	0	0	-inf	0	0	-inf	0	0	-inf	0	0	-inf	0	0	-inf	0	0	-inf	0	0	-inf	0	0	-inf	0	0	-inf	0	0	-inf	0	0	-inf	0	0	-inf	0	0	-inf	0	0	-inf	0	0	-inf	0	0	-inf	0	0	-inf	0	0	-inf	0	0	-inf	0	0	-inf	0	0	-inf	0	0	-inf	0	0	-inf	0	0	-inf	0	0	-inf	0	0	-inf	0	0	-inf	0	0	-inf	0	0	-inf	0	0	-inf	0	0	-inf	0	0	-inf	0	0	-inf	0	0	-inf	0	0	-inf	0	0	-inf	0	0	-inf	0	0	-inf	0	0	-inf	0	0	-inf	0	0	-inf	0	0	-inf	0	0	-inf	0	0	-inf	0	0	-inf	0	0	-inf	0	0	-inf	0	0	-inf	0	0	-inf	0	0	-inf	0	0	-inf	0	0	-inf	0	0	-inf	0	0	-inf	0	0	-inf	0	0	-inf	0	0	-inf	0	0	-inf	0	0	-inf	10	10	60.6	0	0	-inf	0	0	-inf	0	0	-inf	0	0	-inf	0	0	-inf	0	0	-inf	0	0	-inf	0	0	-inf	0	0	-inf	0	0	-inf	0	0	-inf	0	0	-inf	0	0	-inf	0	0	-inf	0	0	-inf	0	0	-inf	0	0	-inf	0	0	-inf	0	0	-inf	0	0	-inf	0	0	-inf	0	0	-inf	0	0	-inf	0	0	-inf	0	0	-inf	0	0	-inf	0	0	-inf	0	0	-inf	0	0	-inf	0	0	-inf	0	0	-inf	0	0	-inf	0	0	-inf	0	0	-inf	0	0	-inf	0	0	-inf	0	0	-inf	0	0	-inf	0	0	-inf	0	0	-inf	0	0	-inf	0	0	-inf	0	0	-inf	0	0	-inf	0	0	-inf	0	0	-inf	0	0	-inf	0	0	-inf	0	0	-inf	0	0	-inf	0	0	-inf	0	0	-inf	0	0	-inf	0	0	-inf	0	0	-inf	0	0	-inf	0	0	-inf	0	0	-inf	0	0	-inf	0	0	-inf	0	0	-inf	0	0	-inf	0	0	-inf	0	0	-inf	0	0	-inf	0	0	-inf	0	0	-inf	0	0	-inf	0	0	-inf	0	0	-inf	0	0	-inf	0	0	-inf	0	0	-inf	0	0	-inf	0	0	-inf	0	0	-inf	0	0	-inf	0	0	-inf	0	0	-inf	0	0	-inf	0	0	-inf	0	0	-inf	0	0	-inf	0	0	-inf	0	0	-inf	0	0	-inf	0	0	-inf	0	0	-inf	0	0	-inf	0	0	-inf	0	0	-inf	0	0	-inf	0	0	-inf	0	0	-inf	0	0	-inf	0	0	-inf	0	0	-inf	0	0	-inf	0	0	-inf	0	0	-inf	0	0	-inf	0	0	-inf	0	0	-inf	0	0	-inf	0	0	-inf	0	0	-inf	0	0	-inf	0	0	-inf	0	0	-inf	0	0	-inf	0	0	-inf	0	0	-inf	0	0	-inf	0	0	-inf	0	0	-inf	0	0	-inf	0	0	-inf	0	0	-inf	0	0	-inf	0	0	-inf	0	0	-inf	0	0	-inf	0	0	-inf	0	0	-inf	0	0	-inf	0	0	-inf	0	0	-inf	0	0	-inf	0	0	-inf	0	0	-inf	0	0	-inf	0	0	-inf	0	0	-inf	0	0	-inf	0	0	-inf	0	0	-inf	0	0	-inf	0	0	-inf	0	0	-inf	0	0	-inf	0	0	-inf	0	0	-inf	0	0	-inf	0	0	-inf	0	0	-inf	0	0	-inf	0	0	-inf	0	0	-inf	0	0	-inf	0	0	-inf	0	0	-inf	0	0	-inf	0	0	-inf	0	0	-inf	0	0	-inf	0	0	-inf	0	0	-inf	0	0	-inf	0	0	-inf	0	0	-inf	0	0	-inf	0	0	-inf	0	0	-inf	0	0	-inf	0	0	-inf	0	0	-inf	0	0	-inf	0	0	-inf	0	0	-inf	0	0	-inf	0	0	-inf	0	0	-inf	0	0	-inf	0	0	-inf	0	0	-inf	0	0	-inf	0	0	-inf	0	0	-inf	0	0	-inf	0	0	-inf	0	0	-inf	0	0	-inf	0	0	-inf	0	0	-inf	0	0	-inf	0	0	-inf	0	0	-inf	0	0	-inf	0	0	-inf	0	0	-inf	0	0	-inf	0	0	-inf	15	15	62.620452491873536	0	0	-inf	0	0	-inf	0	0	-inf	0	0	-inf	0	0	-inf	0	0	-inf	0	0	-inf	0	0	-inf	0	0	-inf	0	0	-inf	0	0	-inf	0	0	-inf	0	0	-inf	0	0	-inf	0	0	-inf	0	0	-inf	0	0	-inf	0	0	-inf	0	0	-inf	0	0	-inf	15	15	67.61538650161492	0	0	-inf	0	0	-inf	0	0	-inf	0	0	-inf	0	0	-inf	0	0	-inf	0	0	-inf	0	0	-inf	0	0	-inf	0	0	-inf	0	0	-inf	0	0	-inf	0	0	-inf	0	0	-inf	0	0	-inf	0	0	-inf	0	0	-inf	0	0	-inf	0	0	-inf	0	0	-inf	0	0	-inf	0	0	-inf	0	0	-inf	0	0	-inf	0	0	-inf	0	0	-inf	0	0	-inf	0	0	-inf	0	0	-inf	0	0	-inf	0	0	-inf	0	0	-inf	0	0	-inf	0	0	-inf	0	0	-inf	0	0	-inf	0	0	-inf	0	0	-inf	0	0	-inf	0	0	-inf	0	0	-inf	0	0	-inf	0	0	-inf	0	0	-inf	0	0	-inf	0	0	-inf	0	0	-inf	0	0	-inf	0	0	-inf	0	0	-inf	0	0	-inf	0	0	-inf	0	0	-inf	0	0	-inf	0	0	-inf	0	0	-inf	0	0	-inf	0	0	-inf	0	0	-inf	0	0	-inf	0	0	-inf	0	0	-inf	0	0	-inf	0	0	-inf	0	0	-inf	0	0	-inf	0	0	-inf	0	0	-inf	0	0	-inf	0	0	-inf	0	0	-inf	0	0	-inf	0	0	-inf	0	0	-inf	0	0	-inf	0	0	-inf	0	0	-inf	0	0	-inf	0	0	-inf	0	0	-inf	0	0	-inf	0	0	-inf	0	0	-inf	0	0	-inf	0	0	-inf	0	0	-inf	0	0	-inf	0	0	-inf	0	0	-inf	0	0	-inf	0	0	-inf	0	0	-inf	0	0	-inf	0	0	-inf	0	0	-inf	0	0	-inf	0	0	-inf	0	0	-inf	0	0	-inf	0	0	-inf	0	0	-inf	0	0	-inf	0	0	-inf	0	0	-inf	0	0	-inf	0	0	-inf	0	0	-inf	0	0	-inf	0	0	-inf	0	0	-inf	0	0	-inf	0	0	-inf	0	0	-inf	0	0	-inf	0	0	-inf	0	0	-inf	0	0	-inf	0	0	-inf	0	0	-inf	0	0	-inf	0	0	-inf	0	0	-inf	0	0	-inf	0	0	-inf	0	0	-inf	0	0	-inf	0	0	-inf	0	0	-inf	0	0	-inf	0	0	-inf	0	0	-inf	0	0	-inf	0	0	-inf	0	0	-inf	0	0	-inf	0	0	-inf	0	0	-inf	0	0	-inf	0	0	-inf	0	0	-inf	0	0	-inf	0	0	-inf	0	0	-inf	0	0	-inf	0	0	-inf	0	0	-inf	0	0	-inf	0	0	-inf	0	0	-inf	0	0	-inf	0	0	-inf	0	0	-inf	0	0	-inf	0	0	-inf	0	0	-inf	0	0	-inf	0	0	-inf	0	0	-inf	0	0	-inf	0	0	-inf	0	0	-inf	0	0	-inf	0	0	-inf	0	0	-inf	0	0	-inf	0	0	-inf	0	0	-inf	0	0	-inf	0	0	-inf	0	0	-inf	0	0	-inf	0	0	-inf	0	0	-inf	0	0	-inf	0	0	-inf	0	0	-inf	0	0	-inf	0	0	-inf	0	0	-inf	0	0	-inf	0	0	-inf	0	0	-inf	0	0	-inf	0	0	-inf	0	0	-inf	0	0	-inf	0	0	-inf	0	0	-inf	0	0	-inf	0	0	-inf	0	0	-inf	0	0	-inf	0	0	-inf	0	0	-inf	0	0	-inf	0	0	-inf	0	0	-inf	0	0	-inf	0	0	-inf	0	0	-inf	0	0	-inf	0	0	-inf	0	0	-inf	0	0	-inf	0	0	-inf	0	0	-inf	0	0	-inf	0	0	-inf	0	0	-inf	0	0	-inf	0	0	-inf	0	0	-inf	0	0	-inf	0	0	-inf	0	0	-inf	0	0	-inf	0	0	-inf	0	0	-inf	0	0	-inf	0	0	-inf	0	0	-inf	0	0	-inf	0	0	-inf	0	0	-inf	0	0	-inf	0	0	-inf	0	0	-inf	0	0	-inf	0	0	-inf	0	0	-inf	0	0	-inf	0	0	-inf	0	0	-inf	0	0	-inf	0	0	-inf	0	0	-inf	0	0	-inf	0	0	-inf	0	0	-inf	0	0	-inf	0	0	-inf	0	0	-inf	0	0	-inf	0	0	-inf	0	0	-inf	0	0	-inf	0	0	-inf	0	0	-inf	0	0	-inf	0	0	-inf	0	0	-inf	0	0	-inf	0	0	-inf	0	0	-inf	0	0	-inf	0	0	-inf	0	0	-inf	0	0	-inf	0	0	-inf	0	0	-inf	0	0	-inf	0	0	-inf	0	0	-inf	0	0	-inf	0	0	-inf	0	0	-inf	0	0	-inf	0	0	-inf	0	0	-inf	0	0	-inf	0	0	-inf	0	0	-inf	0	0	-inf	0	0	-inf	0	0	-inf	0	0	-inf	0	0	-inf	0	0	-inf	0	0	-inf	0	0	-inf	0	0	-inf	0	0	-inf	0	0	-inf	0	0	-inf	0	0	-inf	0	0	-inf	0	0	-inf	0	0	-inf	0	0	-inf	0	0	-inf	0	0	-inf	0	0	-inf	0	0	-inf	0	0	-inf	0	0	-inf	0	0	-inf	0	0	-inf	0	0	-inf	0	0	-inf	0	0	-inf	0	0	-inf	0	0	-inf	0	0	-inf	0	0	-inf	0	0	-inf	0	0	-inf	0	0	-inf	0	0	-inf	0	0	-inf	0	0	-inf	0	0	-inf	0	0	-inf	0	0	-inf	0	0	-inf	0	0	-inf	0	0	-inf	0	0	-inf	0	0	-inf	0	0	-inf	0	0	-inf	0	0	-inf	0	0	-inf	0	0	-inf	0	0	-inf	0	0	-inf	0	0	-inf	0	0	-inf	0	0	-inf	0	0	-inf	0	0	-inf	0	0	-inf	0	0	-inf	0	0	-inf	0	0	-inf	0	0	-inf	0	0	-inf	0	0	-inf	0	0	-inf	0	0	-inf	0	0	-inf	0	0	-inf	0	0	-inf	0	0	-inf	0	0	-inf	0	0	-inf	0	0	-inf	0	0	-inf	0	0	-inf	0	0	-inf	0	0	-inf	0	0	-inf	0	0	-inf	0	0	-inf	0	0	-inf	0	0	-inf	0	0	-inf	0	0	-inf	0	0	-inf	0	0	-inf	0	0	-inf	0	0	-inf	0	0	-inf	0	0	-inf	0	0	-inf	0	0	-inf	0	0	-inf	0	0	-inf	0	0	-inf	0	0	-inf	0	0	-inf	0	0	-inf	0	0	-inf	0	0	-inf	0	0	-inf	0	0	-inf	0	0	-inf	0	0	-inf	0	0	-inf	0	0	-inf	0	0	-inf	0	0	-inf	0	0	-inf	0	0	-inf	0	0	-inf	0	0	-inf	0	0	-inf	0	0	-inf	0	0	-inf	0	0	-inf	0	0	-inf	0	0	-inf	0	0	-inf	0	0	-inf	0	0	-inf	0	0	-inf	0	0	-inf	0	0	-inf	0	0	-inf	0	0	-inf	0	0	-inf	0	0	-inf	0	0	-inf	0	0	-inf	0	0	-inf	0	0	-inf	0	0	-inf	0	0	-inf	0	0	-inf	0	0	-inf	0	0	-inf	0	0	-inf	0	0	-inf	0	0	-inf	0	0	-inf	0	0	-inf	0	0	-inf	0	0	-inf	0	0	-inf	0	0	-inf	0	0	-inf	0	0	-inf	0	0	-inf	0	0	-inf	0	0	-inf	0	0	-inf	0	0	-inf	0	0	-inf	0	0	-inf	0	0	-inf	0	0	-inf	0	0	-inf	0	0	-inf	0	0	-inf	0	0	-inf	0	0	-inf	0	0	-inf	0	0	-inf	0	0	-inf	0	0	-inf	0	0	-inf	0	0	-inf	0	0	-inf	0	0	-inf	0	0	-inf	0	0	-inf	0	0	-inf	0	0	-inf	0	0	-inf	0	0	-inf	0	0	-inf	0	0	-inf	0	0	-inf	0	0	-inf	0	0	-inf	0	0	-inf	0	0	-inf	0	0	-inf	0	0	-inf	0	0	-inf	0	0	-inf	0	0	-inf	0	0	-inf	0	0	-inf	0	0	-inf	0	0	-inf	0	0	-inf	0	0	-inf	0	0	-inf	0	0	-inf	0	0	-inf	0	0	-inf	0	0	-inf	0	0	-inf	0	0	-inf	0	0	-inf	0	0	-inf	0	0	-inf	0	0	-inf	0	0	-inf	0	0	-inf	0	0	-inf	0	0	-inf	0	0	-inf	0	0	-inf	0	0	-inf	0	0	-inf	0	0	-inf	0	0	-inf	0	0	-inf	0	0	-inf	0	0	-inf	0	0	-inf	0	0	-inf	0	0	-inf	0	0	-inf	0	0	-inf	0	0	-inf	0	0	-inf	0	0	-inf	0	0	-inf	16	16	62.498032371783346	0	0	-inf	0	0	-inf	0	0	-inf	0	0	-inf	0	0	-inf	0	0	-inf	0	0	-inf	0	0	-inf	0	0	-inf	0	0	-inf	0	0	-inf	0	0	-inf	0	0	-inf	0	0	-inf	0	0	-inf	0	0	-inf	0	0	-inf	species	Candidatus Phytoplasma vitis
135727	0	0	-inf	0	0	-inf	0	0	-inf	0	0	-inf	0	0	-inf	7	7	56.714285714285715	0	0	-inf	0	0	-inf	10	10	57.0	0	0	-inf	0	0	-inf	17	17	60.99619011093038	0	0	-inf	0	0	-inf	30	30	66.21583833373164	0	0	-inf	11	11	57.27272727272727	0	0	-inf	0	0	-inf	0	0	-inf	29	29	64.69368421955825	0	0	-inf	0	0	-inf	0	0	-inf	0	0	-inf	21	21	59.432194207553515	0	0	-inf	0	0	-inf	0	0	-inf	7	7	57.142857142857146	0	0	-inf	16	16	60.12975489741399	0	0	-inf	34	34	57.674852162645145	9	9	60.67213147862308	0	0	-inf	7	7	61.53430219573966	0	0	-inf	0	0	-inf	0	0	-inf	0	0	-inf	0	0	-inf	0	0	-inf	36	36	58.69111464692976	13	13	57.84615384615385	0	0	-inf	0	0	-inf	7	7	50.0	0	0	-inf	13	13	57.07692307692308	0	0	-inf	17	17	61.10451148803746	0	0	-inf	0	0	-inf	13	13	60.41929180683326	0	0	-inf	0	0	-inf	0	0	-inf	0	0	-inf	0	0	-inf	0	0	-inf	11	11	60.36810757341888	0	0	-inf	0	0	-inf	0	0	-inf	0	0	-inf	0	0	-inf	33	33	61.57464375145423	0	0	-inf	15	15	55.93448025703854	0	0	-inf	13	13	64.85544505236922	14	14	65.91244929248796	14	14	51.714285714285715	0	0	-inf	8	8	59.0	15	15	55.266666666666666	0	0	-inf	0	0	-inf	0	0	-inf	12	12	65.78345388754563	18	18	59.221696364222055	16	16	61.54125922404265	0	0	-inf	0	0	-inf	18	18	65.56998168955913	9	9	62.671819171291645	0	0	-inf	0	0	-inf	19	19	59.284520107102196	0	0	-inf	0	0	-inf	0	0	-inf	0	0	-inf	0	0	-inf	0	0	-inf	11	11	56.27272727272727	0	0	-inf	11	11	61.76825395353021	0	0	-inf	10	10	58.2	13	13	61.10514588918737	0	0	-inf	0	0	-inf	0	0	-inf	0	0	-inf	8	8	58.94543648263006	0	0	-inf	0	0	-inf	0	0	-inf	0	0	-inf	0	0	-inf	0	0	-inf	0	0	-inf	0	0	-inf	19	19	60.791454333516306	8	8	56.32571938722892	0	0	-inf	0	0	-inf	0	0	-inf	0	0	-inf	0	0	-inf	7	7	57.201761066577276	8	8	57.0	0	0	-inf	0	0	-inf	0	0	-inf	0	0	-inf	7	7	61.17505667777374	0	0	-inf	0	0	-inf	11	11	61.54434241855047	0	0	-inf	7	7	57.857142857142854	0	0	-inf	0	0	-inf	12	12	66.46422576267312	0	0	-inf	9	9	57.55555555555556	0	0	-inf	0	0	-inf	0	0	-inf	12	12	62.48443960192468	0	0	-inf	0	0	-inf	0	0	-inf	10	10	59.98276253029822	0	0	-inf	9	9	59.65007573491195	12	12	62.570214045701476	0	0	-inf	0	0	-inf	17	17	59.40288439652808	0	0	-inf	8	8	59.15317459305202	0	0	-inf	16	16	58.576587296526014	0	0	-inf	0	0	-inf	0	0	-inf	0	0	-inf	0	0	-inf	12	12	56.666666666666664	0	0	-inf	0	0	-inf	12	12	57.166666666666664	0	0	-inf	0	0	-inf	14	14	54.5187023389053	0	0	-inf	16	16	60.698220799258046	12	12	57.666666666666664	0	0	-inf	0	0	-inf	0	0	-inf	28	28	61.610564104933964	0	0	-inf	0	0	-inf	0	0	-inf	12	12	57.62275473207299	0	0	-inf	0	0	-inf	18	18	55.27777777777778	0	0	-inf	0	0	-inf	0	0	-inf	0	0	-inf	7	7	55.857142857142854	0	0	-inf	15	15	58.59004544094717	0	0	-inf	0	0	-inf	0	0	-inf	0	0	-inf	0	0	-inf	18	18	64.23306585610574	0	0	-inf	0	0	-inf	0	0	-inf	11	11	60.43952101735227	0	0	-inf	0	0	-inf	0	0	-inf	0	0	-inf	0	0	-inf	14	14	58.8016265133916	0	0	-inf	0	0	-inf	20	20	58.790478976925755	0	0	-inf	33	33	58.52648226212121	11	11	59.51189065733132	0	0	-inf	0	0	-inf	0	0	-inf	0	0	-inf	0	0	-inf	0	0	-inf	0	0	-inf	0	0	-inf	0	0	-inf	0	0	-inf	8	8	64.10708444047177	0	0	-inf	0	0	-inf	0	0	-inf	0	0	-inf	0	0	-inf	0	0	-inf	17	17	58.13090569084801	0	0	-inf	30	30	59.53455266421531	0	0	-inf	0	0	-inf	0	0	-inf	0	0	-inf	0	0	-inf	0	0	-inf	27	27	57.823162842385784	0	0	-inf	16	16	57.514087296526014	0	0	-inf	0	0	-inf	7	7	62.989537138975905	0	0	-inf	0	0	-inf	0	0	-inf	0	0	-inf	0	0	-inf	0	0	-inf	0	0	-inf	12	12	60.635517866422234	21	21	58.006871870627705	0	0	-inf	10	10	58.7	0	0	-inf	23	23	66.02221423553183	0	0	-inf	11	11	58.36363636363637	0	0	-inf	0	0	-inf	0	0	-inf	0	0	-inf	0	0	-inf	0	0	-inf	23	23	57.68836581514703	0	0	-inf	14	14	60.074941664829126	7	7	63.06605014127725	0	0	-inf	32	32	60.39024936357335	19	19	52.25529903232672	22	22	58.030616576196124	0	0	-inf	62	62	62.641024565602564	20	20	57.84253408071038	0	0	-inf	0	0	-inf	26	26	59.639543200047946	8	8	59.0	0	0	-inf	0	0	-inf	21	21	58.474510013944275	16	16	66.24689751330898	0	0	-inf	0	0	-inf	0	0	-inf	0	0	-inf	0	0	-inf	0	0	-inf	7	7	57.0	7	7	56.857142857142854	0	0	-inf	0	0	-inf	0	0	-inf	7	7	63.23740925660724	8	8	57.75	13	13	59.53752050800424	0	0	-inf	0	0	-inf	0	0	-inf	27	27	59.9232408432789	30	30	56.333333333333336	8	8	60.0460156196838	0	0	-inf	0	0	-inf	14	14	61.28682668153534	10	10	55.3	0	0	-inf	8	8	51.875	22	22	58.68025055066335	0	0	-inf	11	11	59.11424523260373	17	17	59.6390708958495	0	0	-inf	7	7	56.40724023060108	0	0	-inf	0	0	-inf	48	48	57.26064234874892	7	7	60.60362810634517	10	10	59.40216551287726	13	13	60.92898624264021	0	0	-inf	9	9	55.910662165877035	19	19	65.50481264198258	32	32	57.49448051533946	0	0	-inf	13	13	58.36048087799155	0	0	-inf	0	0	-inf	0	0	-inf	0	0	-inf	0	0	-inf	0	0	-inf	18	18	58.06807759691201	0	0	-inf	0	0	-inf	0	0	-inf	18	18	59.767566318266745	0	0	-inf	14	14	57.60398886590826	0	0	-inf	0	0	-inf	0	0	-inf	0	0	-inf	0	0	-inf	0	0	-inf	0	0	-inf	0	0	-inf	10	10	55.4	29	29	59.135002361314015	35	35	59.411921793330556	19	19	61.34946771465582	0	0	-inf	0	0	-inf	7	7	62.6032530267832	0	0	-inf	22	22	61.14829807085072	13	13	61.65231394492263	0	0	-inf	8	8	66.43693760137606	13	13	60.88083026837172	0	0	-inf	0	0	-inf	0	0	-inf	27	27	59.37263454225578	0	0	-inf	9	9	60.42785351268973	0	0	-inf	0	0	-inf	0	0	-inf	10	10	64.83500478583348	0	0	-inf	10	10	56.4	19	19	56.59081035496927	0	0	-inf	0	0	-inf	10	10	57.9	0	0	-inf	16	16	55.77849025766973	21	21	59.99595564181459	12	12	58.5947570824873	0	0	-inf	15	15	58.56321119545991	0	0	-inf	0	0	-inf	0	0	-inf	0	0	-inf	37	37	58.52427198551808	0	0	-inf	0	0	-inf	0	0	-inf	25	25	58.37956517628877	8	8	60.44432126946779	0	0	-inf	16	16	57.75	0	0	-inf	0	0	-inf	9	9	59.58030790972026	0	0	-inf	10	10	62.24730479782937	8	8	61.55634918610404	7	7	61.39109717466721	21	21	58.38095238095238	15	15	59.29153568501971	27	27	57.3416813609043	0	0	-inf	0	0	-inf	0	0	-inf	0	0	-inf	0	0	-inf	0	0	-inf	9	9	65.4770159528454	0	0	-inf	0	0	-inf	0	0	-inf	0	0	-inf	0	0	-inf	0	0	-inf	0	0	-inf	0	0	-inf	0	0	-inf	0	0	-inf	0	0	-inf	0	0	-inf	20	20	58.14360748630709	0	0	-inf	11	11	57.901062567766495	0	0	-inf	10	10	57.6	20	20	58.2984549042582	0	0	-inf	0	0	-inf	0	0	-inf	0	0	-inf	24	24	60.50888180618631	0	0	-inf	0	0	-inf	0	0	-inf	0	0	-inf	8	8	57.625	0	0	-inf	0	0	-inf	0	0	-inf	0	0	-inf	0	0	-inf	0	0	-inf	0	0	-inf	13	13	60.440280883462066	0	0	-inf	8	8	55.98586130287013	0	0	-inf	0	0	-inf	0	0	-inf	0	0	-inf	0	0	-inf	0	0	-inf	0	0	-inf	13	13	60.5533659542967	0	0	-inf	0	0	-inf	11	11	58.81661418702699	0	0	-inf	0	0	-inf	0	0	-inf	15	15	58.65671210761384	39	39	57.28748920034234	0	0	-inf	24	24	59.93822051079115	9	9	52.488552179963335	0	0	-inf	11	11	60.30694458446396	0	0	-inf	0	0	-inf	0	0	-inf	0	0	-inf	0	0	-inf	13	13	63.64546964762092	18	18	50.666666666666664	10	10	58.08730161021657	0	0	-inf	8	8	57.31114117590241	0	0	-inf	0	0	-inf	12	12	56.5	0	0	-inf	10	10	55.3	7	7	67.92813445245393	0	0	-inf	43	43	61.44291113566831	21	21	62.72033255819433	27	27	59.4011803419101	0	0	-inf	0	0	-inf	0	0	-inf	12	12	58.344369804012004	0	0	-inf	0	0	-inf	0	0	-inf	0	0	-inf	0	0	-inf	0	0	-inf	0	0	-inf	40	40	58.077924217681485	0	0	-inf	0	0	-inf	0	0	-inf	14	14	65.88949182356325	0	0	-inf	13	13	58.850912194824254	0	0	-inf	0	0	-inf	0	0	-inf	0	0	-inf	15	15	59.2	10	10	60.03100844989827	0	0	-inf	8	8	62.29746570962086	0	0	-inf	0	0	-inf	18	18	58.615191822316106	0	0	-inf	0	0	-inf	11	11	55.63636363636363	19	19	59.185512616804104	20	20	59.64971887965819	10	10	61.474775040550426	0	0	-inf	11	11	58.62069320936202	0	0	-inf	0	0	-inf	0	0	-inf	12	12	57.0708901345173	18	18	63.49840095328082	0	0	-inf	0	0	-inf	0	0	-inf	0	0	-inf	17	17	60.605969123708235	0	0	-inf	0	0	-inf	0	0	-inf	0	0	-inf	0	0	-inf	0	0	-inf	0	0	-inf	0	0	-inf	0	0	-inf	0	0	-inf	29	29	57.12228441097715	0	0	-inf	0	0	-inf	0	0	-inf	0	0	-inf	0	0	-inf	0	0	-inf	10	10	65.39015869776647	0	0	-inf	0	0	-inf	17	17	61.208256079288105	23	23	58.401104206278966	0	0	-inf	0	0	-inf	53	53	59.94465885320774	15	15	59.420098340202664	0	0	-inf	7	7	56.3617030779729	15	15	56.44042158103466	0	0	-inf	0	0	-inf	18	18	57.87229795713418	0	0	-inf	9	9	59.538964623800844	0	0	-inf	0	0	-inf	0	0	-inf	0	0	-inf	0	0	-inf	20	20	60.795329876221146	0	0	-inf	16	16	59.46567459305202	0	0	-inf	17	17	59.4838468673186	10	10	56.9	0	0	-inf	0	0	-inf	0	0	-inf	0	0	-inf	0	0	-inf	0	0	-inf	0	0	-inf	14	14	61.52973611453044	0	0	-inf	0	0	-inf	0	0	-inf	11	11	61.51601729393168	0	0	-inf	11	11	61.28405466786092	0	0	-inf	0	0	-inf	0	0	-inf	9	9	62.20051161702601	0	0	-inf	0	0	-inf	0	0	-inf	0	0	-inf	14	14	57.15388063803933	0	0	-inf	0	0	-inf	33	33	59.700777961104514	0	0	-inf	13	13	62.709642819791625	0	0	-inf	0	0	-inf	9	9	58.44444444444444	0	0	-inf	9	9	61.24726630493513	0	0	-inf	13	13	57.73894797811692	0	0	-inf	0	0	-inf	20	20	63.13648371983425	7	7	56.974826651884506	0	0	-inf	0	0	-inf	0	0	-inf	0	0	-inf	0	0	-inf	0	0	-inf	8	8	67.11269837220809	0	0	-inf	0	0	-inf	0	0	-inf	21	21	61.93696188301263	8	8	59.375	0	0	-inf	0	0	-inf	0	0	-inf	0	0	-inf	14	14	59.593418288809815	26	26	62.39347316372841	0	0	-inf	0	0	-inf	15	15	58.8	0	0	-inf	0	0	-inf	0	0	-inf	11	11	60.17026998825448	11	11	60.277198482509796	0	0	-inf	0	0	-inf	12	12	57.25	0	0	-inf	19	19	57.992141137589876	29	29	57.78217570215825	0	0	-inf	0	0	-inf	0	0	-inf	0	0	-inf	0	0	-inf	0	0	-inf	0	0	-inf	0	0	-inf	0	0	-inf	24	24	56.70860321949019	0	0	-inf	0	0	-inf	0	0	-inf	12	12	56.5	0	0	-inf	0	0	-inf	15	15	55.62422491485869	20	20	61.893500879898184	12	12	56.19310556197978	11	11	58.53491172908472	0	0	-inf	15	15	60.82987786212657	12	12	56.921602747981794	18	18	57.611111111111114	7	7	63.27487634512822	0	0	-inf	7	7	59.0	0	0	-inf	13	13	57.69230769230769	7	7	64.55690601680622	15	15	60.69245789012689	16	16	58.139087296526014	16	16	58.6683826477073	8	8	59.36128570718269	0	0	-inf	0	0	-inf	0	0	-inf	0	0	-inf	0	0	-inf	16	16	62.242290864819715	0	0	-inf	45	45	58.954760712231334	0	0	-inf	19	19	62.46711156426145	0	0	-inf	0	0	-inf	13	13	61.879889237914426	0	0	-inf	0	0	-inf	17	17	63.85513336477192	11	11	58.25915287401887	0	0	-inf	0	0	-inf	0	0	-inf	43	43	60.646567882321705	12	12	59.23907125701551	0	0	-inf	0	0	-inf	0	0	-inf	0	0	-inf	15	15	60.129464640166205	0	0	-inf	0	0	-inf	0	0	-inf	7	7	55.62567509670956	0	0	-inf	31	31	62.514852303018884	0	0	-inf	0	0	-inf	0	0	-inf	12	12	58.56931003832801	0	0	-inf	0	0	-inf	0	0	-inf	22	22	59.282323576335365	0	0	-inf	0	0	-inf	0	0	-inf	30	30	59.648216269232854	0	0	-inf	0	0	-inf	0	0	-inf	0	0	-inf	0	0	-inf	0	0	-inf	0	0	-inf	0	0	-inf	17	17	61.83396813221479	0	0	-inf	0	0	-inf	14	14	59.801814053172585	0	0	-inf	0	0	-inf	0	0	-inf	0	0	-inf	0	0	-inf	8	8	64.28768438787999	0	0	-inf	24	24	59.22934187558934	9	9	57.24726630493513	0	0	-inf	15	15	56.53333333333333	0	0	-inf	0	0	-inf	0	0	-inf	0	0	-inf	0	0	-inf	20	20	58.80380391793119	16	16	57.1875	16	16	57.69112703713479	0	0	-inf	42	42	59.38025087976125	0	0	-inf	0	0	-inf	0	0	-inf	36	36	57.32194431007281	0	0	-inf	0	0	-inf	0	0	-inf	0	0	-inf	0	0	-inf	21	21	56.34394148511821	0	0	-inf	0	0	-inf	26	26	62.124945727746436	20	20	60.158746827439096	0	0	-inf	0	0	-inf	0	0	-inf	0	0	-inf	0	0	-inf	0	0	-inf	0	0	-inf	0	0	-inf	0	0	-inf	0	0	-inf	0	0	-inf	0	0	-inf	0	0	-inf	0	0	-inf	0	0	-inf	0	0	-inf	7	7	58.69295451631537	0	0	-inf	7	7	59.17505667777374	0	0	-inf	0	0	-inf	0	0	-inf	0	0	-inf	0	0	-inf	9	9	64.626358232321	25	25	60.11595845682923	0	0	-inf	7	7	56.07280971312544	0	0	-inf	0	0	-inf	0	0	-inf	0	0	-inf	0	0	-inf	0	0	-inf	0	0	-inf	0	0	-inf	0	0	-inf	0	0	-inf	0	0	-inf	0	0	-inf	0	0	-inf	25	25	60.73998266896445	0	0	-inf	0	0	-inf	0	0	-inf	8	8	58.8844272548578	14	14	58.60615290813942	0	0	-inf	0	0	-inf	8	8	56.0	20	20	59.41126983722081	0	0	-inf	0	0	-inf	19	19	60.77243106490781	15	15	60.63359007726184	0	0	-inf	9	9	62.92916463714042	15	15	58.52326898273183	0	0	-inf	9	9	60.111111111111114	66	66	59.901991648519854	0	0	-inf	0	0	-inf	0	0	-inf	0	0	-inf	7	7	61.4039464718546	0	0	-inf	0	0	-inf	12	12	58.26878306203468	10	10	57.822539674441614	22	22	43.87579046143132	0	0	-inf	0	0	-inf	0	0	-inf	0	0	-inf	0	0	-inf	0	0	-inf	10	10	62.68994548494866	10	10	57.73181244345028	0	0	-inf	0	0	-inf	0	0	-inf	0	0	-inf	0	0	-inf	9	9	58.28026151789868	0	0	-inf	0	0	-inf	71	71	61.13727717621932	11	11	66.43174601454234	7	7	61.60362810634517	0	0	-inf	7	7	61.4818621821851	0	0	-inf	18	18	58.95916269585615	13	13	63.68473745982036	0	0	-inf	0	0	-inf	22	22	65.47154707251225	7	7	46.168387935741464	0	0	-inf	0	0	-inf	7	7	60.889342392059454	0	0	-inf	0	0	-inf	0	0	-inf	12	12	64.23255037585493	0	0	-inf	0	0	-inf	38	38	61.710727133485825	19	19	58.55314042062516	0	0	-inf	9	9	59.430861825952064	0	0	-inf	7	7	60.758090111938316	0	0	-inf	0	0	-inf	17	17	59.18972922025978	20	20	59.15159696824523	0	0	-inf	0	0	-inf	0	0	-inf	0	0	-inf	0	0	-inf	0	0	-inf	0	0	-inf	0	0	-inf	0	0	-inf	11	11	56.83867243131056	22	22	56.09090909090909	0	0	-inf	0	0	-inf	33	33	58.52428712433454	0	0	-inf	7	7	56.47512882968636	0	0	-inf	8	8	59.25	0	0	-inf	19	19	62.092086475523075	0	0	-inf	0	0	-inf	0	0	-inf	0	0	-inf	10	10	59.604918330760775	0	0	-inf	0	0	-inf	0	0	-inf	0	0	-inf	0	0	-inf	0	0	-inf	0	0	-inf	0	0	-inf	0	0	-inf	31	31	56.81214785232297	14	14	61.14829131133027	7	7	59.725757081605686	9	9	57.0	0	0	-inf	13	13	57.46733984914326	0	0	-inf	0	0	-inf	0	0	-inf	12	12	48.37539519635685	0	0	-inf	11	11	64.82190828295715	0	0	-inf	12	12	52.5089706448604	0	0	-inf	0	0	-inf	12	12	61.36680579617851	7	7	60.786939485055036	0	0	-inf	7	7	64.77868478411891	0	0	-inf	7	7	56.4001219194179	19	19	55.7321941181806	0	0	-inf	0	0	-inf	19	19	57.64923564502881	0	0	-inf	14	14	56.83389058409994	0	0	-inf	0	0	-inf	11	11	60.65039353932279	0	0	-inf	0	0	-inf	0	0	-inf	0	0	-inf	0	0	-inf	28	28	59.95734582572223	0	0	-inf	0	0	-inf	0	0	-inf	0	0	-inf	0	0	-inf	8	8	54.375	0	0	-inf	0	0	-inf	0	0	-inf	0	0	-inf	0	0	-inf	54	54	58.796819414796815	0	0	-inf	0	0	-inf	0	0	-inf	0	0	-inf	20	20	60.264362763856575	0	0	-inf	18	18	63.21948723807069	13	13	60.98897504029032	0	0	-inf	0	0	-inf	0	0	-inf	0	0	-inf	0	0	-inf	0	0	-inf	0	0	-inf	7	7	53.285714285714285	0	0	-inf	0	0	-inf	8	8	64.7511551698255	0	0	-inf	0	0	-inf	27	27	60.63099814487641	15	15	56.65491910421277	0	0	-inf	15	15	55.86666666666667	0	0	-inf	0	0	-inf	0	0	-inf	0	0	-inf	0	0	-inf	7	7	62.99726713728068	0	0	-inf	0	0	-inf	13	13	61.0748574730708	0	0	-inf	0	0	-inf	8	8	56.86396103067893	0	0	-inf	0	0	-inf	0	0	-inf	0	0	-inf	0	0	-inf	0	0	-inf	7	7	56.42857142857143	0	0	-inf	0	0	-inf	32	32	58.6712345177248	0	0	-inf	12	12	66.02733282073812	12	12	65.1253775864766	0	0	-inf	0	0	-inf	7	7	58.42857142857143	7	7	61.20725621269033	16	16	57.375	13	13	58.24810744187817	0	0	-inf	0	0	-inf	0	0	-inf	54	54	63.35100946618697	0	0	-inf	12	12	58.735635441915186	0	0	-inf	0	0	-inf	16	16	56.490667600887974	12	12	54.583333333333336	0	0	-inf	9	9	57.023284538059194	0	0	-inf	8	8	62.97100752907371	0	0	-inf	0	0	-inf	0	0	-inf	0	0	-inf	0	0	-inf	0	0	-inf	7	7	63.05241379420511	0	0	-inf	12	12	62.40846558147206	0	0	-inf	0	0	-inf	0	0	-inf	8	8	58.25	0	0	-inf	0	0	-inf	0	0	-inf	0	0	-inf	8	8	62.50950979482797	10	10	60.22253967444162	0	0	-inf	0	0	-inf	12	12	64.00239139645927	15	15	62.34265990791161	0	0	-inf	0	0	-inf	20	20	58.19253408071038	7	7	60.317913820630885	0	0	-inf	22	22	59.35684916428216	39	39	57.93672755781038	37	37	62.73297478359035	11	11	58.40053473044925	0	0	-inf	0	0	-inf	12	12	58.083333333333336	0	0	-inf	0	0	-inf	0	0	-inf	0	0	-inf	0	0	-inf	0	0	-inf	0	0	-inf	0	0	-inf	0	0	-inf	0	0	-inf	0	0	-inf	species	Candidatus Phytoplasma ziziphi
399025	0	0	-inf	0	0	-inf	0	0	-inf	0	0	-inf	0	0	-inf	0	0	-inf	0	0	-inf	0	0	-inf	0	0	-inf	0	0	-inf	0	0	-inf	0	0	-inf	0	0	-inf	0	0	-inf	0	0	-inf	0	0	-inf	0	0	-inf	0	0	-inf	0	0	-inf	0	0	-inf	0	0	-inf	0	0	-inf	0	0	-inf	0	0	-inf	0	0	-inf	0	0	-inf	0	0	-inf	0	0	-inf	0	0	-inf	0	0	-inf	0	0	-inf	0	0	-inf	0	0	-inf	0	0	-inf	0	0	-inf	0	0	-inf	0	0	-inf	0	0	-inf	0	0	-inf	0	0	-inf	0	0	-inf	0	0	-inf	0	0	-inf	0	0	-inf	0	0	-inf	0	0	-inf	0	0	-inf	0	0	-inf	0	0	-inf	0	0	-inf	0	0	-inf	0	0	-inf	0	0	-inf	0	0	-inf	0	0	-inf	0	0	-inf	0	0	-inf	0	0	-inf	0	0	-inf	0	0	-inf	0	0	-inf	0	0	-inf	0	0	-inf	0	0	-inf	0	0	-inf	0	0	-inf	0	0	-inf	0	0	-inf	0	0	-inf	0	0	-inf	0	0	-inf	0	0	-inf	0	0	-inf	0	0	-inf	0	0	-inf	0	0	-inf	0	0	-inf	0	0	-inf	0	0	-inf	0	0	-inf	0	0	-inf	0	0	-inf	0	0	-inf	0	0	-inf	0	0	-inf	0	0	-inf	0	0	-inf	0	0	-inf	0	0	-inf	0	0	-inf	0	0	-inf	0	0	-inf	0	0	-inf	0	0	-inf	0	0	-inf	0	0	-inf	0	0	-inf	0	0	-inf	0	0	-inf	0	0	-inf	0	0	-inf	0	0	-inf	0	0	-inf	0	0	-inf	0	0	-inf	0	0	-inf	0	0	-inf	0	0	-inf	0	0	-inf	0	0	-inf	0	0	-inf	0	0	-inf	0	0	-inf	0	0	-inf	0	0	-inf	0	0	-inf	0	0	-inf	0	0	-inf	0	0	-inf	0	0	-inf	0	0	-inf	0	0	-inf	0	0	-inf	0	0	-inf	0	0	-inf	0	0	-inf	0	0	-inf	0	0	-inf	0	0	-inf	0	0	-inf	0	0	-inf	0	0	-inf	0	0	-inf	0	0	-inf	0	0	-inf	0	0	-inf	0	0	-inf	0	0	-inf	0	0	-inf	0	0	-inf	0	0	-inf	0	0	-inf	0	0	-inf	0	0	-inf	0	0	-inf	0	0	-inf	0	0	-inf	0	0	-inf	0	0	-inf	0	0	-inf	0	0	-inf	0	0	-inf	0	0	-inf	0	0	-inf	0	0	-inf	0	0	-inf	0	0	-inf	0	0	-inf	0	0	-inf	0	0	-inf	0	0	-inf	0	0	-inf	0	0	-inf	0	0	-inf	0	0	-inf	0	0	-inf	0	0	-inf	0	0	-inf	0	0	-inf	0	0	-inf	0	0	-inf	0	0	-inf	0	0	-inf	0	0	-inf	0	0	-inf	0	0	-inf	0	0	-inf	0	0	-inf	0	0	-inf	0	0	-inf	0	0	-inf	0	0	-inf	0	0	-inf	0	0	-inf	0	0	-inf	0	0	-inf	0	0	-inf	0	0	-inf	0	0	-inf	0	0	-inf	0	0	-inf	0	0	-inf	0	0	-inf	0	0	-inf	0	0	-inf	0	0	-inf	0	0	-inf	0	0	-inf	0	0	-inf	0	0	-inf	0	0	-inf	0	0	-inf	0	0	-inf	0	0	-inf	0	0	-inf	0	0	-inf	0	0	-inf	0	0	-inf	0	0	-inf	0	0	-inf	0	0	-inf	0	0	-inf	0	0	-inf	0	0	-inf	0	0	-inf	0	0	-inf	0	0	-inf	0	0	-inf	0	0	-inf	0	0	-inf	0	0	-inf	0	0	-inf	0	0	-inf	0	0	-inf	0	0	-inf	0	0	-inf	0	0	-inf	0	0	-inf	0	0	-inf	0	0	-inf	0	0	-inf	0	0	-inf	0	0	-inf	0	0	-inf	0	0	-inf	0	0	-inf	0	0	-inf	0	0	-inf	0	0	-inf	0	0	-inf	0	0	-inf	0	0	-inf	0	0	-inf	0	0	-inf	0	0	-inf	0	0	-inf	0	0	-inf	0	0	-inf	0	0	-inf	0	0	-inf	0	0	-inf	0	0	-inf	0	0	-inf	0	0	-inf	0	0	-inf	0	0	-inf	0	0	-inf	0	0	-inf	0	0	-inf	0	0	-inf	0	0	-inf	0	0	-inf	0	0	-inf	0	0	-inf	0	0	-inf	0	0	-inf	0	0	-inf	0	0	-inf	0	0	-inf	0	0	-inf	0	0	-inf	0	0	-inf	0	0	-inf	0	0	-inf	0	0	-inf	0	0	-inf	0	0	-inf	0	0	-inf	0	0	-inf	0	0	-inf	0	0	-inf	0	0	-inf	0	0	-inf	0	0	-inf	0	0	-inf	0	0	-inf	0	0	-inf	0	0	-inf	0	0	-inf	0	0	-inf	0	0	-inf	0	0	-inf	0	0	-inf	0	0	-inf	0	0	-inf	0	0	-inf	0	0	-inf	0	0	-inf	0	0	-inf	0	0	-inf	0	0	-inf	0	0	-inf	0	0	-inf	0	0	-inf	0	0	-inf	0	0	-inf	0	0	-inf	0	0	-inf	0	0	-inf	0	0	-inf	0	0	-inf	0	0	-inf	0	0	-inf	0	0	-inf	0	0	-inf	0	0	-inf	0	0	-inf	0	0	-inf	0	0	-inf	0	0	-inf	0	0	-inf	0	0	-inf	0	0	-inf	0	0	-inf	0	0	-inf	0	0	-inf	0	0	-inf	0	0	-inf	0	0	-inf	0	0	-inf	0	0	-inf	0	0	-inf	0	0	-inf	0	0	-inf	0	0	-inf	0	0	-inf	0	0	-inf	0	0	-inf	0	0	-inf	0	0	-inf	0	0	-inf	0	0	-inf	0	0	-inf	0	0	-inf	0	0	-inf	0	0	-inf	0	0	-inf	0	0	-inf	0	0	-inf	0	0	-inf	0	0	-inf	0	0	-inf	0	0	-inf	0	0	-inf	0	0	-inf	0	0	-inf	0	0	-inf	0	0	-inf	0	0	-inf	0	0	-inf	0	0	-inf	0	0	-inf	0	0	-inf	0	0	-inf	0	0	-inf	0	0	-inf	0	0	-inf	0	0	-inf	0	0	-inf	0	0	-inf	0	0	-inf	0	0	-inf	0	0	-inf	0	0	-inf	0	0	-inf	0	0	-inf	0	0	-inf	0	0	-inf	0	0	-inf	0	0	-inf	0	0	-inf	0	0	-inf	0	0	-inf	0	0	-inf	0	0	-inf	0	0	-inf	0	0	-inf	0	0	-inf	0	0	-inf	0	0	-inf	0	0	-inf	0	0	-inf	0	0	-inf	0	0	-inf	0	0	-inf	0	0	-inf	0	0	-inf	0	0	-inf	0	0	-inf	0	0	-inf	0	0	-inf	0	0	-inf	0	0	-inf	0	0	-inf	0	0	-inf	0	0	-inf	0	0	-inf	0	0	-inf	0	0	-inf	0	0	-inf	0	0	-inf	0	0	-inf	0	0	-inf	0	0	-inf	0	0	-inf	0	0	-inf	0	0	-inf	0	0	-inf	0	0	-inf	0	0	-inf	0	0	-inf	0	0	-inf	0	0	-inf	0	0	-inf	0	0	-inf	0	0	-inf	0	0	-inf	0	0	-inf	0	0	-inf	0	0	-inf	0	0	-inf	0	0	-inf	0	0	-inf	0	0	-inf	0	0	-inf	0	0	-inf	0	0	-inf	0	0	-inf	0	0	-inf	0	0	-inf	0	0	-inf	0	0	-inf	0	0	-inf	0	0	-inf	0	0	-inf	0	0	-inf	0	0	-inf	0	0	-inf	0	0	-inf	0	0	-inf	0	0	-inf	0	0	-inf	0	0	-inf	0	0	-inf	0	0	-inf	0	0	-inf	0	0	-inf	0	0	-inf	0	0	-inf	0	0	-inf	0	0	-inf	0	0	-inf	0	0	-inf	0	0	-inf	0	0	-inf	0	0	-inf	0	0	-inf	0	0	-inf	0	0	-inf	0	0	-inf	0	0	-inf	0	0	-inf	0	0	-inf	0	0	-inf	0	0	-inf	0	0	-inf	0	0	-inf	0	0	-inf	0	0	-inf	0	0	-inf	0	0	-inf	0	0	-inf	0	0	-inf	0	0	-inf	0	0	-inf	0	0	-inf	0	0	-inf	0	0	-inf	0	0	-inf	0	0	-inf	0	0	-inf	0	0	-inf	0	0	-inf	0	0	-inf	0	0	-inf	0	0	-inf	0	0	-inf	0	0	-inf	0	0	-inf	0	0	-inf	0	0	-inf	0	0	-inf	0	0	-inf	0	0	-inf	0	0	-inf	0	0	-inf	0	0	-inf	0	0	-inf	0	0	-inf	0	0	-inf	0	0	-inf	0	0	-inf	0	0	-inf	0	0	-inf	0	0	-inf	0	0	-inf	0	0	-inf	0	0	-inf	0	0	-inf	0	0	-inf	0	0	-inf	0	0	-inf	0	0	-inf	0	0	-inf	0	0	-inf	0	0	-inf	0	0	-inf	0	0	-inf	0	0	-inf	0	0	-inf	0	0	-inf	0	0	-inf	0	0	-inf	0	0	-inf	0	0	-inf	0	0	-inf	0	0	-inf	0	0	-inf	0	0	-inf	0	0	-inf	0	0	-inf	0	0	-inf	0	0	-inf	0	0	-inf	0	0	-inf	0	0	-inf	0	0	-inf	0	0	-inf	0	0	-inf	0	0	-inf	0	0	-inf	0	0	-inf	0	0	-inf	0	0	-inf	0	0	-inf	0	0	-inf	0	0	-inf	0	0	-inf	0	0	-inf	0	0	-inf	0	0	-inf	0	0	-inf	0	0	-inf	0	0	-inf	0	0	-inf	0	0	-inf	0	0	-inf	0	0	-inf	0	0	-inf	0	0	-inf	0	0	-inf	0	0	-inf	0	0	-inf	0	0	-inf	0	0	-inf	0	0	-inf	0	0	-inf	0	0	-inf	0	0	-inf	0	0	-inf	0	0	-inf	0	0	-inf	0	0	-inf	0	0	-inf	0	0	-inf	0	0	-inf	0	0	-inf	0	0	-inf	0	0	-inf	0	0	-inf	0	0	-inf	0	0	-inf	0	0	-inf	0	0	-inf	0	0	-inf	0	0	-inf	0	0	-inf	0	0	-inf	0	0	-inf	0	0	-inf	0	0	-inf	0	0	-inf	0	0	-inf	0	0	-inf	0	0	-inf	0	0	-inf	0	0	-inf	0	0	-inf	0	0	-inf	0	0	-inf	0	0	-inf	0	0	-inf	0	0	-inf	0	0	-inf	0	0	-inf	0	0	-inf	0	0	-inf	0	0	-inf	0	0	-inf	0	0	-inf	0	0	-inf	0	0	-inf	0	0	-inf	0	0	-inf	0	0	-inf	0	0	-inf	0	0	-inf	0	0	-inf	0	0	-inf	0	0	-inf	0	0	-inf	0	0	-inf	0	0	-inf	0	0	-inf	0	0	-inf	0	0	-inf	0	0	-inf	0	0	-inf	0	0	-inf	0	0	-inf	0	0	-inf	0	0	-inf	0	0	-inf	0	0	-inf	0	0	-inf	0	0	-inf	0	0	-inf	0	0	-inf	0	0	-inf	0	0	-inf	0	0	-inf	0	0	-inf	0	0	-inf	0	0	-inf	0	0	-inf	0	0	-inf	0	0	-inf	0	0	-inf	0	0	-inf	0	0	-inf	0	0	-inf	0	0	-inf	0	0	-inf	0	0	-inf	0	0	-inf	0	0	-inf	0	0	-inf	0	0	-inf	0	0	-inf	0	0	-inf	0	0	-inf	0	0	-inf	0	0	-inf	0	0	-inf	0	0	-inf	0	0	-inf	0	0	-inf	0	0	-inf	0	0	-inf	0	0	-inf	0	0	-inf	0	0	-inf	0	0	-inf	0	0	-inf	0	0	-inf	0	0	-inf	0	0	-inf	0	0	-inf	0	0	-inf	0	0	-inf	0	0	-inf	0	0	-inf	0	0	-inf	0	0	-inf	0	0	-inf	0	0	-inf	0	0	-inf	0	0	-inf	0	0	-inf	0	0	-inf	0	0	-inf	0	0	-inf	0	0	-inf	0	0	-inf	0	0	-inf	0	0	-inf	0	0	-inf	0	0	-inf	0	0	-inf	0	0	-inf	0	0	-inf	0	0	-inf	0	0	-inf	0	0	-inf	0	0	-inf	0	0	-inf	0	0	-inf	0	0	-inf	0	0	-inf	0	0	-inf	0	0	-inf	0	0	-inf	0	0	-inf	0	0	-inf	0	0	-inf	0	0	-inf	0	0	-inf	0	0	-inf	0	0	-inf	0	0	-inf	0	0	-inf	0	0	-inf	0	0	-inf	0	0	-inf	0	0	-inf	0	0	-inf	0	0	-inf	0	0	-inf	0	0	-inf	0	0	-inf	0	0	-inf	0	0	-inf	0	0	-inf	0	0	-inf	0	0	-inf	0	0	-inf	0	0	-inf	0	0	-inf	0	0	-inf	0	0	-inf	0	0	-inf	0	0	-inf	0	0	-inf	0	0	-inf	0	0	-inf	0	0	-inf	0	0	-inf	0	0	-inf	0	0	-inf	0	0	-inf	0	0	-inf	0	0	-inf	0	0	-inf	0	0	-inf	0	0	-inf	0	0	-inf	0	0	-inf	0	0	-inf	0	0	-inf	0	0	-inf	0	0	-inf	0	0	-inf	0	0	-inf	0	0	-inf	0	0	-inf	0	0	-inf	0	0	-inf	0	0	-inf	0	0	-inf	0	0	-inf	0	0	-inf	0	0	-inf	0	0	-inf	0	0	-inf	0	0	-inf	0	0	-inf	0	0	-inf	0	0	-inf	0	0	-inf	0	0	-inf	0	0	-inf	0	0	-inf	0	0	-inf	0	0	-inf	0	0	-inf	0	0	-inf	0	0	-inf	0	0	-inf	0	0	-inf	0	0	-inf	0	0	-inf	0	0	-inf	0	0	-inf	0	0	-inf	0	0	-inf	0	0	-inf	0	0	-inf	0	0	-inf	0	0	-inf	0	0	-inf	0	0	-inf	0	0	-inf	0	0	-inf	0	0	-inf	0	0	-inf	0	0	-inf	0	0	-inf	0	0	-inf	0	0	-inf	0	0	-inf	0	0	-inf	0	0	-inf	0	0	-inf	0	0	-inf	0	0	-inf	0	0	-inf	0	0	-inf	0	0	-inf	0	0	-inf	0	0	-inf	0	0	-inf	0	0	-inf	0	0	-inf	0	0	-inf	0	0	-inf	0	0	-inf	0	0	-inf	0	0	-inf	0	0	-inf	0	0	-inf	0	0	-inf	0	0	-inf	0	0	-inf	0	0	-inf	0	0	-inf	0	0	-inf	0	0	-inf	0	0	-inf	0	0	-inf	0	0	-inf	0	0	-inf	0	0	-inf	0	0	-inf	0	0	-inf	0	0	-inf	0	0	-inf	0	0	-inf	0	0	-inf	0	0	-inf	0	0	-inf	0	0	-inf	0	0	-inf	0	0	-inf	0	0	-inf	0	0	-inf	0	0	-inf	0	0	-inf	0	0	-inf	0	0	-inf	0	0	-inf	0	0	-inf	0	0	-inf	0	0	-inf	0	0	-inf	0	0	-inf	0	0	-inf	0	0	-inf	0	0	-inf	0	0	-inf	0	0	-inf	0	0	-inf	0	0	-inf	0	0	-inf	0	0	-inf	0	0	-inf	0	0	-inf	0	0	-inf	0	0	-inf	0	0	-inf	0	0	-inf	0	0	-inf	0	0	-inf	0	0	-inf	0	0	-inf	0	0	-inf	0	0	-inf	0	0	-inf	0	0	-inf	0	0	-inf	0	0	-inf	0	0	-inf	0	0	-inf	0	0	-inf	0	0	-inf	0	0	-inf	0	0	-inf	0	0	-inf	0	0	-inf	0	0	-inf	0	0	-inf	0	0	-inf	0	0	-inf	0	0	-inf	0	0	-inf	0	0	-inf	0	0	-inf	0	0	-inf	0	0	-inf	0	0	-inf	0	0	-inf	0	0	-inf	0	0	-inf	0	0	-inf	0	0	-inf	0	0	-inf	0	0	-inf	0	0	-inf	0	0	-inf	0	0	-inf	0	0	-inf	0	0	-inf	0	0	-inf	0	0	-inf	0	0	-inf	0	0	-inf	0	0	-inf	0	0	-inf	0	0	-inf	0	0	-inf	0	0	-inf	0	0	-inf	0	0	-inf	0	0	-inf	0	0	-inf	0	0	-inf	0	0	-inf	0	0	-inf	0	0	-inf	0	0	-inf	0	0	-inf	0	0	-inf	0	0	-inf	0	0	-inf	0	0	-inf	0	0	-inf	0	0	-inf	0	0	-inf	0	0	-inf	0	0	-inf	0	0	-inf	0	0	-inf	0	0	-inf	0	0	-inf	0	0	-inf	0	0	-inf	0	0	-inf	0	0	-inf	0	0	-inf	0	0	-inf	0	0	-inf	0	0	-inf	0	0	-inf	0	0	-inf	0	0	-inf	0	0	-inf	0	0	-inf	0	0	-inf	0	0	-inf	0	0	-inf	0	0	-inf	0	0	-inf	0	0	-inf	0	0	-inf	0	0	-inf	0	0	-inf	0	0	-inf	0	0	-inf	0	0	-inf	0	0	-inf	0	0	-inf	0	0	-inf	0	0	-inf	0	0	-inf	0	0	-inf	0	0	-inf	0	0	-inf	0	0	-inf	0	0	-inf	0	0	-inf	0	0	-inf	0	0	-inf	0	0	-inf	0	0	-inf	0	0	-inf	0	0	-inf	9	9	49.545141784152804	0	0	-inf	0	0	-inf	0	0	-inf	0	0	-inf	0	0	-inf	0	0	-inf	0	0	-inf	0	0	-inf	0	0	-inf	0	0	-inf	0	0	-inf	0	0	-inf	0	0	-inf	0	0	-inf	0	0	-inf	0	0	-inf	0	0	-inf	0	0	-inf	0	0	-inf	0	0	-inf	0	0	-inf	0	0	-inf	0	0	-inf	0	0	-inf	0	0	-inf	0	0	-inf	0	0	-inf	0	0	-inf	0	0	-inf	0	0	-inf	0	0	-inf	0	0	-inf	0	0	-inf	0	0	-inf	0	0	-inf	0	0	-inf	0	0	-inf	0	0	-inf	0	0	-inf	0	0	-inf	0	0	-inf	0	0	-inf	0	0	-inf	0	0	-inf	0	0	-inf	0	0	-inf	0	0	-inf	0	0	-inf	0	0	-inf	0	0	-inf	0	0	-inf	0	0	-inf	0	0	-inf	0	0	-inf	0	0	-inf	0	0	-inf	0	0	-inf	0	0	-inf	0	0	-inf	0	0	-inf	0	0	-inf	0	0	-inf	0	0	-inf	0	0	-inf	0	0	-inf	0	0	-inf	0	0	-inf	0	0	-inf	0	0	-inf	0	0	-inf	0	0	-inf	0	0	-inf	0	0	-inf	0	0	-inf	0	0	-inf	0	0	-inf	0	0	-inf	0	0	-inf	0	0	-inf	0	0	-inf	0	0	-inf	0	0	-inf	0	0	-inf	0	0	-inf	0	0	-inf	0	0	-inf	0	0	-inf	0	0	-inf	0	0	-inf	0	0	-inf	0	0	-inf	0	0	-inf	species	Candidatus Phytoplasma rubi
85628	0	0	-inf	0	0	-inf	0	0	-inf	0	0	-inf	0	0	-inf	0	0	-inf	0	0	-inf	0	0	-inf	0	0	-inf	0	0	-inf	0	0	-inf	0	0	-inf	0	0	-inf	0	0	-inf	0	0	-inf	0	0	-inf	0	0	-inf	0	0	-inf	0	0	-inf	0	0	-inf	0	0	-inf	0	0	-inf	0	0	-inf	0	0	-inf	0	0	-inf	0	0	-inf	0	0	-inf	0	0	-inf	0	0	-inf	0	0	-inf	0	0	-inf	0	0	-inf	0	0	-inf	12	0	42.5	0	0	-inf	0	0	-inf	0	0	-inf	0	0	-inf	0	0	-inf	0	0	-inf	0	0	-inf	0	0	-inf	0	0	-inf	0	0	-inf	0	0	-inf	0	0	-inf	0	0	-inf	0	0	-inf	0	0	-inf	0	0	-inf	0	0	-inf	0	0	-inf	0	0	-inf	0	0	-inf	0	0	-inf	0	0	-inf	0	0	-inf	0	0	-inf	0	0	-inf	0	0	-inf	0	0	-inf	0	0	-inf	0	0	-inf	0	0	-inf	0	0	-inf	0	0	-inf	0	0	-inf	0	0	-inf	0	0	-inf	0	0	-inf	0	0	-inf	0	0	-inf	0	0	-inf	0	0	-inf	0	0	-inf	0	0	-inf	0	0	-inf	0	0	-inf	0	0	-inf	0	0	-inf	0	0	-inf	0	0	-inf	0	0	-inf	0	0	-inf	0	0	-inf	0	0	-inf	0	0	-inf	0	0	-inf	0	0	-inf	0	0	-inf	0	0	-inf	0	0	-inf	0	0	-inf	0	0	-inf	0	0	-inf	0	0	-inf	0	0	-inf	0	0	-inf	0	0	-inf	0	0	-inf	0	0	-inf	0	0	-inf	0	0	-inf	0	0	-inf	0	0	-inf	0	0	-inf	0	0	-inf	0	0	-inf	0	0	-inf	0	0	-inf	0	0	-inf	0	0	-inf	0	0	-inf	9	0	42.05064934696841	0	0	-inf	0	0	-inf	0	0	-inf	0	0	-inf	0	0	-inf	0	0	-inf	0	0	-inf	0	0	-inf	0	0	-inf	0	0	-inf	0	0	-inf	0	0	-inf	0	0	-inf	0	0	-inf	0	0	-inf	0	0	-inf	0	0	-inf	0	0	-inf	0	0	-inf	0	0	-inf	0	0	-inf	26	0	41.78687903409356	0	0	-inf	0	0	-inf	0	0	-inf	0	0	-inf	0	0	-inf	0	0	-inf	0	0	-inf	0	0	-inf	0	0	-inf	0	0	-inf	0	0	-inf	0	0	-inf	0	0	-inf	0	0	-inf	0	0	-inf	0	0	-inf	0	0	-inf	0	0	-inf	0	0	-inf	0	0	-inf	0	0	-inf	0	0	-inf	0	0	-inf	0	0	-inf	0	0	-inf	0	0	-inf	0	0	-inf	0	0	-inf	0	0	-inf	0	0	-inf	0	0	-inf	0	0	-inf	0	0	-inf	0	0	-inf	0	0	-inf	0	0	-inf	0	0	-inf	0	0	-inf	0	0	-inf	0	0	-inf	0	0	-inf	0	0	-inf	0	0	-inf	0	0	-inf	0	0	-inf	0	0	-inf	0	0	-inf	0	0	-inf	0	0	-inf	0	0	-inf	0	0	-inf	0	0	-inf	0	0	-inf	0	0	-inf	0	0	-inf	0	0	-inf	0	0	-inf	0	0	-inf	0	0	-inf	0	0	-inf	0	0	-inf	0	0	-inf	0	0	-inf	0	0	-inf	0	0	-inf	0	0	-inf	0	0	-inf	0	0	-inf	0	0	-inf	0	0	-inf	0	0	-inf	0	0	-inf	0	0	-inf	0	0	-inf	0	0	-inf	0	0	-inf	0	0	-inf	0	0	-inf	0	0	-inf	0	0	-inf	0	0	-inf	0	0	-inf	0	0	-inf	0	0	-inf	0	0	-inf	0	0	-inf	0	0	-inf	0	0	-inf	0	0	-inf	0	0	-inf	0	0	-inf	0	0	-inf	10	0	47.002826803984014	0	0	-inf	0	0	-inf	0	0	-inf	0	0	-inf	0	0	-inf	0	0	-inf	0	0	-inf	0	0	-inf	0	0	-inf	0	0	-inf	0	0	-inf	0	0	-inf	0	0	-inf	0	0	-inf	0	0	-inf	0	0	-inf	0	0	-inf	0	0	-inf	0	0	-inf	0	0	-inf	0	0	-inf	0	0	-inf	0	0	-inf	11	0	42.68939881784639	0	0	-inf	0	0	-inf	0	0	-inf	0	0	-inf	0	0	-inf	0	0	-inf	0	0	-inf	0	0	-inf	0	0	-inf	0	0	-inf	0	0	-inf	0	0	-inf	0	0	-inf	0	0	-inf	0	0	-inf	0	0	-inf	0	0	-inf	0	0	-inf	0	0	-inf	0	0	-inf	16	0	42.617128002306906	0	0	-inf	0	0	-inf	0	0	-inf	0	0	-inf	0	0	-inf	0	0	-inf	0	0	-inf	0	0	-inf	0	0	-inf	0	0	-inf	0	0	-inf	0	0	-inf	0	0	-inf	0	0	-inf	0	0	-inf	0	0	-inf	0	0	-inf	0	0	-inf	0	0	-inf	0	0	-inf	0	0	-inf	0	0	-inf	11	0	45.058281011890735	0	0	-inf	0	0	-inf	0	0	-inf	0	0	-inf	0	0	-inf	0	0	-inf	0	0	-inf	0	0	-inf	0	0	-inf	0	0	-inf	0	0	-inf	0	0	-inf	0	0	-inf	0	0	-inf	0	0	-inf	0	0	-inf	0	0	-inf	0	0	-inf	0	0	-inf	0	0	-inf	0	0	-inf	0	0	-inf	0	0	-inf	0	0	-inf	0	0	-inf	0	0	-inf	0	0	-inf	0	0	-inf	0	0	-inf	0	0	-inf	0	0	-inf	0	0	-inf	0	0	-inf	0	0	-inf	0	0	-inf	0	0	-inf	0	0	-inf	0	0	-inf	0	0	-inf	0	0	-inf	0	0	-inf	0	0	-inf	0	0	-inf	0	0	-inf	0	0	-inf	0	0	-inf	0	0	-inf	0	0	-inf	0	0	-inf	0	0	-inf	0	0	-inf	0	0	-inf	0	0	-inf	0	0	-inf	0	0	-inf	0	0	-inf	0	0	-inf	0	0	-inf	0	0	-inf	0	0	-inf	0	0	-inf	0	0	-inf	0	0	-inf	0	0	-inf	0	0	-inf	0	0	-inf	0	0	-inf	0	0	-inf	0	0	-inf	0	0	-inf	0	0	-inf	0	0	-inf	0	0	-inf	0	0	-inf	0	0	-inf	0	0	-inf	0	0	-inf	0	0	-inf	0	0	-inf	0	0	-inf	0	0	-inf	0	0	-inf	0	0	-inf	0	0	-inf	0	0	-inf	0	0	-inf	0	0	-inf	0	0	-inf	0	0	-inf	0	0	-inf	0	0	-inf	0	0	-inf	0	0	-inf	0	0	-inf	0	0	-inf	0	0	-inf	0	0	-inf	0	0	-inf	0	0	-inf	0	0	-inf	0	0	-inf	0	0	-inf	0	0	-inf	0	0	-inf	0	0	-inf	0	0	-inf	0	0	-inf	0	0	-inf	0	0	-inf	0	0	-inf	0	0	-inf	0	0	-inf	0	0	-inf	0	0	-inf	0	0	-inf	0	0	-inf	0	0	-inf	0	0	-inf	0	0	-inf	0	0	-inf	0	0	-inf	0	0	-inf	0	0	-inf	0	0	-inf	0	0	-inf	0	0	-inf	0	0	-inf	0	0	-inf	0	0	-inf	0	0	-inf	0	0	-inf	0	0	-inf	0	0	-inf	0	0	-inf	0	0	-inf	0	0	-inf	0	0	-inf	0	0	-inf	0	0	-inf	0	0	-inf	0	0	-inf	0	0	-inf	0	0	-inf	0	0	-inf	0	0	-inf	0	0	-inf	0	0	-inf	0	0	-inf	0	0	-inf	0	0	-inf	0	0	-inf	0	0	-inf	0	0	-inf	0	0	-inf	0	0	-inf	0	0	-inf	0	0	-inf	0	0	-inf	0	0	-inf	0	0	-inf	0	0	-inf	0	0	-inf	0	0	-inf	0	0	-inf	0	0	-inf	0	0	-inf	0	0	-inf	0	0	-inf	0	0	-inf	0	0	-inf	0	0	-inf	0	0	-inf	0	0	-inf	0	0	-inf	0	0	-inf	0	0	-inf	0	0	-inf	0	0	-inf	0	0	-inf	0	0	-inf	0	0	-inf	0	0	-inf	0	0	-inf	0	0	-inf	0	0	-inf	0	0	-inf	0	0	-inf	0	0	-inf	0	0	-inf	0	0	-inf	0	0	-inf	0	0	-inf	0	0	-inf	0	0	-inf	0	0	-inf	0	0	-inf	0	0	-inf	0	0	-inf	0	0	-inf	0	0	-inf	0	0	-inf	0	0	-inf	0	0	-inf	0	0	-inf	0	0	-inf	0	0	-inf	0	0	-inf	0	0	-inf	0	0	-inf	0	0	-inf	0	0	-inf	0	0	-inf	0	0	-inf	0	0	-inf	0	0	-inf	0	0	-inf	0	0	-inf	0	0	-inf	0	0	-inf	0	0	-inf	24	0	43.19333109915391	0	0	-inf	0	0	-inf	0	0	-inf	0	0	-inf	0	0	-inf	0	0	-inf	0	0	-inf	0	0	-inf	7	0	42.57144806007549	0	0	-inf	0	0	-inf	0	0	-inf	0	0	-inf	0	0	-inf	0	0	-inf	0	0	-inf	0	0	-inf	0	0	-inf	0	0	-inf	0	0	-inf	0	0	-inf	0	0	-inf	0	0	-inf	0	0	-inf	0	0	-inf	0	0	-inf	0	0	-inf	0	0	-inf	0	0	-inf	0	0	-inf	0	0	-inf	37	0	42.58367253627519	0	0	-inf	0	0	-inf	0	0	-inf	0	0	-inf	0	0	-inf	0	0	-inf	0	0	-inf	0	0	-inf	0	0	-inf	0	0	-inf	0	0	-inf	0	0	-inf	0	0	-inf	0	0	-inf	0	0	-inf	0	0	-inf	0	0	-inf	0	0	-inf	0	0	-inf	0	0	-inf	0	0	-inf	0	0	-inf	0	0	-inf	0	0	-inf	0	0	-inf	0	0	-inf	0	0	-inf	0	0	-inf	0	0	-inf	0	0	-inf	0	0	-inf	0	0	-inf	0	0	-inf	0	0	-inf	0	0	-inf	0	0	-inf	0	0	-inf	0	0	-inf	0	0	-inf	0	0	-inf	0	0	-inf	0	0	-inf	0	0	-inf	0	0	-inf	0	0	-inf	0	0	-inf	0	0	-inf	0	0	-inf	0	0	-inf	0	0	-inf	0	0	-inf	0	0	-inf	0	0	-inf	0	0	-inf	0	0	-inf	0	0	-inf	0	0	-inf	0	0	-inf	0	0	-inf	0	0	-inf	0	0	-inf	9	0	44.870922665063134	0	0	-inf	0	0	-inf	0	0	-inf	32	0	43.453145258180705	0	0	-inf	0	0	-inf	0	0	-inf	0	0	-inf	0	0	-inf	0	0	-inf	0	0	-inf	0	0	-inf	0	0	-inf	0	0	-inf	0	0	-inf	0	0	-inf	0	0	-inf	0	0	-inf	0	0	-inf	0	0	-inf	0	0	-inf	0	0	-inf	0	0	-inf	0	0	-inf	0	0	-inf	0	0	-inf	0	0	-inf	0	0	-inf	0	0	-inf	0	0	-inf	0	0	-inf	0	0	-inf	0	0	-inf	0	0	-inf	0	0	-inf	0	0	-inf	0	0	-inf	0	0	-inf	0	0	-inf	0	0	-inf	0	0	-inf	0	0	-inf	0	0	-inf	0	0	-inf	0	0	-inf	0	0	-inf	0	0	-inf	0	0	-inf	0	0	-inf	0	0	-inf	0	0	-inf	0	0	-inf	0	0	-inf	0	0	-inf	0	0	-inf	0	0	-inf	0	0	-inf	0	0	-inf	0	0	-inf	0	0	-inf	0	0	-inf	0	0	-inf	0	0	-inf	0	0	-inf	0	0	-inf	0	0	-inf	15	0	43.78151756552157	0	0	-inf	0	0	-inf	0	0	-inf	0	0	-inf	0	0	-inf	0	0	-inf	0	0	-inf	0	0	-inf	8	0	44.20290318903974	0	0	-inf	0	0	-inf	0	0	-inf	0	0	-inf	0	0	-inf	0	0	-inf	0	0	-inf	0	0	-inf	0	0	-inf	0	0	-inf	0	0	-inf	0	0	-inf	0	0	-inf	0	0	-inf	0	0	-inf	0	0	-inf	0	0	-inf	0	0	-inf	0	0	-inf	0	0	-inf	0	0	-inf	0	0	-inf	0	0	-inf	0	0	-inf	0	0	-inf	0	0	-inf	0	0	-inf	0	0	-inf	0	0	-inf	0	0	-inf	0	0	-inf	0	0	-inf	0	0	-inf	0	0	-inf	0	0	-inf	0	0	-inf	0	0	-inf	0	0	-inf	0	0	-inf	0	0	-inf	0	0	-inf	0	0	-inf	0	0	-inf	0	0	-inf	0	0	-inf	0	0	-inf	0	0	-inf	0	0	-inf	0	0	-inf	0	0	-inf	0	0	-inf	0	0	-inf	0	0	-inf	0	0	-inf	0	0	-inf	0	0	-inf	0	0	-inf	0	0	-inf	0	0	-inf	0	0	-inf	0	0	-inf	0	0	-inf	0	0	-inf	17	0	40.99167445475495	0	0	-inf	0	0	-inf	0	0	-inf	0	0	-inf	0	0	-inf	0	0	-inf	0	0	-inf	0	0	-inf	0	0	-inf	0	0	-inf	0	0	-inf	0	0	-inf	0	0	-inf	0	0	-inf	0	0	-inf	0	0	-inf	0	0	-inf	0	0	-inf	0	0	-inf	0	0	-inf	0	0	-inf	0	0	-inf	0	0	-inf	0	0	-inf	0	0	-inf	0	0	-inf	0	0	-inf	0	0	-inf	0	0	-inf	0	0	-inf	0	0	-inf	0	0	-inf	0	0	-inf	0	0	-inf	0	0	-inf	0	0	-inf	0	0	-inf	0	0	-inf	0	0	-inf	7	0	42.0	0	0	-inf	0	0	-inf	0	0	-inf	0	0	-inf	0	0	-inf	0	0	-inf	0	0	-inf	0	0	-inf	0	0	-inf	0	0	-inf	0	0	-inf	0	0	-inf	0	0	-inf	0	0	-inf	0	0	-inf	0	0	-inf	0	0	-inf	0	0	-inf	0	0	-inf	0	0	-inf	0	0	-inf	0	0	-inf	0	0	-inf	0	0	-inf	0	0	-inf	0	0	-inf	0	0	-inf	0	0	-inf	0	0	-inf	0	0	-inf	0	0	-inf	0	0	-inf	0	0	-inf	0	0	-inf	0	0	-inf	0	0	-inf	0	0	-inf	0	0	-inf	0	0	-inf	0	0	-inf	0	0	-inf	0	0	-inf	7	0	43.2659627684748	0	0	-inf	0	0	-inf	0	0	-inf	0	0	-inf	0	0	-inf	0	0	-inf	0	0	-inf	0	0	-inf	0	0	-inf	0	0	-inf	0	0	-inf	0	0	-inf	0	0	-inf	0	0	-inf	0	0	-inf	0	0	-inf	25	0	43.99672571111524	0	0	-inf	0	0	-inf	0	0	-inf	0	0	-inf	0	0	-inf	0	0	-inf	0	0	-inf	0	0	-inf	0	0	-inf	0	0	-inf	0	0	-inf	0	0	-inf	0	0	-inf	0	0	-inf	0	0	-inf	0	0	-inf	59	0	43.58325847316694	0	0	-inf	0	0	-inf	0	0	-inf	16	0	44.1966792593942	0	0	-inf	0	0	-inf	0	0	-inf	0	0	-inf	0	0	-inf	0	0	-inf	0	0	-inf	0	0	-inf	0	0	-inf	0	0	-inf	0	0	-inf	0	0	-inf	0	0	-inf	0	0	-inf	0	0	-inf	9	0	41.81052090310138	0	0	-inf	0	0	-inf	0	0	-inf	0	0	-inf	0	0	-inf	0	0	-inf	0	0	-inf	0	0	-inf	0	0	-inf	0	0	-inf	0	0	-inf	0	0	-inf	0	0	-inf	0	0	-inf	0	0	-inf	0	0	-inf	0	0	-inf	0	0	-inf	0	0	-inf	0	0	-inf	0	0	-inf	0	0	-inf	16	0	43.37673563139924	0	0	-inf	0	0	-inf	0	0	-inf	0	0	-inf	0	0	-inf	0	0	-inf	0	0	-inf	0	0	-inf	0	0	-inf	0	0	-inf	0	0	-inf	0	0	-inf	0	0	-inf	0	0	-inf	0	0	-inf	0	0	-inf	0	0	-inf	0	0	-inf	0	0	-inf	0	0	-inf	0	0	-inf	0	0	-inf	0	0	-inf	0	0	-inf	0	0	-inf	0	0	-inf	0	0	-inf	0	0	-inf	0	0	-inf	0	0	-inf	0	0	-inf	0	0	-inf	0	0	-inf	0	0	-inf	0	0	-inf	0	0	-inf	0	0	-inf	0	0	-inf	0	0	-inf	0	0	-inf	0	0	-inf	0	0	-inf	0	0	-inf	0	0	-inf	0	0	-inf	0	0	-inf	0	0	-inf	0	0	-inf	0	0	-inf	0	0	-inf	0	0	-inf	0	0	-inf	0	0	-inf	0	0	-inf	0	0	-inf	0	0	-inf	0	0	-inf	0	0	-inf	0	0	-inf	0	0	-inf	0	0	-inf	0	0	-inf	0	0	-inf	0	0	-inf	0	0	-inf	0	0	-inf	0	0	-inf	0	0	-inf	0	0	-inf	0	0	-inf	0	0	-inf	0	0	-inf	0	0	-inf	0	0	-inf	0	0	-inf	0	0	-inf	0	0	-inf	0	0	-inf	0	0	-inf	0	0	-inf	0	0	-inf	0	0	-inf	0	0	-inf	0	0	-inf	0	0	-inf	0	0	-inf	0	0	-inf	0	0	-inf	0	0	-inf	0	0	-inf	0	0	-inf	0	0	-inf	0	0	-inf	0	0	-inf	0	0	-inf	0	0	-inf	0	0	-inf	0	0	-inf	0	0	-inf	0	0	-inf	0	0	-inf	0	0	-inf	0	0	-inf	0	0	-inf	0	0	-inf	0	0	-inf	0	0	-inf	0	0	-inf	0	0	-inf	0	0	-inf	0	0	-inf	0	0	-inf	0	0	-inf	0	0	-inf	0	0	-inf	0	0	-inf	0	0	-inf	0	0	-inf	0	0	-inf	0	0	-inf	0	0	-inf	0	0	-inf	25	0	42.52260034242056	0	0	-inf	0	0	-inf	0	0	-inf	0	0	-inf	0	0	-inf	0	0	-inf	0	0	-inf	0	0	-inf	0	0	-inf	0	0	-inf	0	0	-inf	0	0	-inf	0	0	-inf	0	0	-inf	0	0	-inf	0	0	-inf	0	0	-inf	0	0	-inf	0	0	-inf	0	0	-inf	0	0	-inf	0	0	-inf	30	0	42.3	0	0	-inf	0	0	-inf	0	0	-inf	0	0	-inf	0	0	-inf	0	0	-inf	0	0	-inf	0	0	-inf	0	0	-inf	0	0	-inf	0	0	-inf	0	0	-inf	0	0	-inf	0	0	-inf	0	0	-inf	0	0	-inf	0	0	-inf	0	0	-inf	0	0	-inf	0	0	-inf	0	0	-inf	0	0	-inf	0	0	-inf	0	0	-inf	0	0	-inf	0	0	-inf	0	0	-inf	0	0	-inf	0	0	-inf	0	0	-inf	0	0	-inf	0	0	-inf	0	0	-inf	0	0	-inf	0	0	-inf	0	0	-inf	0	0	-inf	0	0	-inf	0	0	-inf	0	0	-inf	species_group	16SrVIII (Loofah witches'-broom group)
35773	0	0	-inf	0	0	-inf	0	0	-inf	0	0	-inf	0	0	-inf	0	0	-inf	0	0	-inf	0	0	-inf	0	0	-inf	0	0	-inf	0	0	-inf	0	0	-inf	0	0	-inf	0	0	-inf	0	0	-inf	0	0	-inf	0	0	-inf	0	0	-inf	0	0	-inf	0	0	-inf	0	0	-inf	0	0	-inf	0	0	-inf	0	0	-inf	0	0	-inf	0	0	-inf	0	0	-inf	0	0	-inf	0	0	-inf	0	0	-inf	0	0	-inf	0	0	-inf	0	0	-inf	12	12	42.5	0	0	-inf	0	0	-inf	0	0	-inf	0	0	-inf	0	0	-inf	0	0	-inf	0	0	-inf	0	0	-inf	0	0	-inf	0	0	-inf	0	0	-inf	0	0	-inf	0	0	-inf	0	0	-inf	0	0	-inf	0	0	-inf	0	0	-inf	0	0	-inf	0	0	-inf	0	0	-inf	0	0	-inf	0	0	-inf	0	0	-inf	0	0	-inf	0	0	-inf	0	0	-inf	0	0	-inf	0	0	-inf	0	0	-inf	0	0	-inf	0	0	-inf	0	0	-inf	0	0	-inf	0	0	-inf	0	0	-inf	0	0	-inf	0	0	-inf	0	0	-inf	0	0	-inf	0	0	-inf	0	0	-inf	0	0	-inf	0	0	-inf	0	0	-inf	0	0	-inf	0	0	-inf	0	0	-inf	0	0	-inf	0	0	-inf	0	0	-inf	0	0	-inf	0	0	-inf	0	0	-inf	0	0	-inf	0	0	-inf	0	0	-inf	0	0	-inf	0	0	-inf	0	0	-inf	0	0	-inf	0	0	-inf	0	0	-inf	0	0	-inf	0	0	-inf	0	0	-inf	0	0	-inf	0	0	-inf	0	0	-inf	0	0	-inf	0	0	-inf	0	0	-inf	0	0	-inf	0	0	-inf	0	0	-inf	0	0	-inf	0	0	-inf	0	0	-inf	0	0	-inf	0	0	-inf	9	9	42.05064934696841	0	0	-inf	0	0	-inf	0	0	-inf	0	0	-inf	0	0	-inf	0	0	-inf	0	0	-inf	0	0	-inf	0	0	-inf	0	0	-inf	0	0	-inf	0	0	-inf	0	0	-inf	0	0	-inf	0	0	-inf	0	0	-inf	0	0	-inf	0	0	-inf	0	0	-inf	0	0	-inf	0	0	-inf	26	26	41.78687903409356	0	0	-inf	0	0	-inf	0	0	-inf	0	0	-inf	0	0	-inf	0	0	-inf	0	0	-inf	0	0	-inf	0	0	-inf	0	0	-inf	0	0	-inf	0	0	-inf	0	0	-inf	0	0	-inf	0	0	-inf	0	0	-inf	0	0	-inf	0	0	-inf	0	0	-inf	0	0	-inf	0	0	-inf	0	0	-inf	0	0	-inf	0	0	-inf	0	0	-inf	0	0	-inf	0	0	-inf	0	0	-inf	0	0	-inf	0	0	-inf	0	0	-inf	0	0	-inf	0	0	-inf	0	0	-inf	0	0	-inf	0	0	-inf	0	0	-inf	0	0	-inf	0	0	-inf	0	0	-inf	0	0	-inf	0	0	-inf	0	0	-inf	0	0	-inf	0	0	-inf	0	0	-inf	0	0	-inf	0	0	-inf	0	0	-inf	0	0	-inf	0	0	-inf	0	0	-inf	0	0	-inf	0	0	-inf	0	0	-inf	0	0	-inf	0	0	-inf	0	0	-inf	0	0	-inf	0	0	-inf	0	0	-inf	0	0	-inf	0	0	-inf	0	0	-inf	0	0	-inf	0	0	-inf	0	0	-inf	0	0	-inf	0	0	-inf	0	0	-inf	0	0	-inf	0	0	-inf	0	0	-inf	0	0	-inf	0	0	-inf	0	0	-inf	0	0	-inf	0	0	-inf	0	0	-inf	0	0	-inf	0	0	-inf	0	0	-inf	0	0	-inf	0	0	-inf	0	0	-inf	0	0	-inf	0	0	-inf	0	0	-inf	0	0	-inf	0	0	-inf	0	0	-inf	0	0	-inf	10	10	47.002826803984014	0	0	-inf	0	0	-inf	0	0	-inf	0	0	-inf	0	0	-inf	0	0	-inf	0	0	-inf	0	0	-inf	0	0	-inf	0	0	-inf	0	0	-inf	0	0	-inf	0	0	-inf	0	0	-inf	0	0	-inf	0	0	-inf	0	0	-inf	0	0	-inf	0	0	-inf	0	0	-inf	0	0	-inf	0	0	-inf	0	0	-inf	11	11	42.68939881784639	0	0	-inf	0	0	-inf	0	0	-inf	0	0	-inf	0	0	-inf	0	0	-inf	0	0	-inf	0	0	-inf	0	0	-inf	0	0	-inf	0	0	-inf	0	0	-inf	0	0	-inf	0	0	-inf	0	0	-inf	0	0	-inf	0	0	-inf	0	0	-inf	0	0	-inf	0	0	-inf	16	16	42.617128002306906	0	0	-inf	0	0	-inf	0	0	-inf	0	0	-inf	0	0	-inf	0	0	-inf	0	0	-inf	0	0	-inf	0	0	-inf	0	0	-inf	0	0	-inf	0	0	-inf	0	0	-inf	0	0	-inf	0	0	-inf	0	0	-inf	0	0	-inf	0	0	-inf	0	0	-inf	0	0	-inf	0	0	-inf	0	0	-inf	11	11	45.058281011890735	0	0	-inf	0	0	-inf	0	0	-inf	0	0	-inf	0	0	-inf	0	0	-inf	0	0	-inf	0	0	-inf	0	0	-inf	0	0	-inf	0	0	-inf	0	0	-inf	0	0	-inf	0	0	-inf	0	0	-inf	0	0	-inf	0	0	-inf	0	0	-inf	0	0	-inf	0	0	-inf	0	0	-inf	0	0	-inf	0	0	-inf	0	0	-inf	0	0	-inf	0	0	-inf	0	0	-inf	0	0	-inf	0	0	-inf	0	0	-inf	0	0	-inf	0	0	-inf	0	0	-inf	0	0	-inf	0	0	-inf	0	0	-inf	0	0	-inf	0	0	-inf	0	0	-inf	0	0	-inf	0	0	-inf	0	0	-inf	0	0	-inf	0	0	-inf	0	0	-inf	0	0	-inf	0	0	-inf	0	0	-inf	0	0	-inf	0	0	-inf	0	0	-inf	0	0	-inf	0	0	-inf	0	0	-inf	0	0	-inf	0	0	-inf	0	0	-inf	0	0	-inf	0	0	-inf	0	0	-inf	0	0	-inf	0	0	-inf	0	0	-inf	0	0	-inf	0	0	-inf	0	0	-inf	0	0	-inf	0	0	-inf	0	0	-inf	0	0	-inf	0	0	-inf	0	0	-inf	0	0	-inf	0	0	-inf	0	0	-inf	0	0	-inf	0	0	-inf	0	0	-inf	0	0	-inf	0	0	-inf	0	0	-inf	0	0	-inf	0	0	-inf	0	0	-inf	0	0	-inf	0	0	-inf	0	0	-inf	0	0	-inf	0	0	-inf	0	0	-inf	0	0	-inf	0	0	-inf	0	0	-inf	0	0	-inf	0	0	-inf	0	0	-inf	0	0	-inf	0	0	-inf	0	0	-inf	0	0	-inf	0	0	-inf	0	0	-inf	0	0	-inf	0	0	-inf	0	0	-inf	0	0	-inf	0	0	-inf	0	0	-inf	0	0	-inf	0	0	-inf	0	0	-inf	0	0	-inf	0	0	-inf	0	0	-inf	0	0	-inf	0	0	-inf	0	0	-inf	0	0	-inf	0	0	-inf	0	0	-inf	0	0	-inf	0	0	-inf	0	0	-inf	0	0	-inf	0	0	-inf	0	0	-inf	0	0	-inf	0	0	-inf	0	0	-inf	0	0	-inf	0	0	-inf	0	0	-inf	0	0	-inf	0	0	-inf	0	0	-inf	0	0	-inf	0	0	-inf	0	0	-inf	0	0	-inf	0	0	-inf	0	0	-inf	0	0	-inf	0	0	-inf	0	0	-inf	0	0	-inf	0	0	-inf	0	0	-inf	0	0	-inf	0	0	-inf	0	0	-inf	0	0	-inf	0	0	-inf	0	0	-inf	0	0	-inf	0	0	-inf	0	0	-inf	0	0	-inf	0	0	-inf	0	0	-inf	0	0	-inf	0	0	-inf	0	0	-inf	0	0	-inf	0	0	-inf	0	0	-inf	0	0	-inf	0	0	-inf	0	0	-inf	0	0	-inf	0	0	-inf	0	0	-inf	0	0	-inf	0	0	-inf	0	0	-inf	0	0	-inf	0	0	-inf	0	0	-inf	0	0	-inf	0	0	-inf	0	0	-inf	0	0	-inf	0	0	-inf	0	0	-inf	0	0	-inf	0	0	-inf	0	0	-inf	0	0	-inf	0	0	-inf	0	0	-inf	0	0	-inf	0	0	-inf	0	0	-inf	0	0	-inf	0	0	-inf	0	0	-inf	0	0	-inf	0	0	-inf	0	0	-inf	0	0	-inf	0	0	-inf	0	0	-inf	0	0	-inf	0	0	-inf	0	0	-inf	0	0	-inf	0	0	-inf	0	0	-inf	0	0	-inf	0	0	-inf	0	0	-inf	0	0	-inf	0	0	-inf	0	0	-inf	0	0	-inf	0	0	-inf	0	0	-inf	0	0	-inf	0	0	-inf	0	0	-inf	0	0	-inf	24	24	43.19333109915391	0	0	-inf	0	0	-inf	0	0	-inf	0	0	-inf	0	0	-inf	0	0	-inf	0	0	-inf	0	0	-inf	7	7	42.57144806007549	0	0	-inf	0	0	-inf	0	0	-inf	0	0	-inf	0	0	-inf	0	0	-inf	0	0	-inf	0	0	-inf	0	0	-inf	0	0	-inf	0	0	-inf	0	0	-inf	0	0	-inf	0	0	-inf	0	0	-inf	0	0	-inf	0	0	-inf	0	0	-inf	0	0	-inf	0	0	-inf	0	0	-inf	0	0	-inf	37	37	42.58367253627519	0	0	-inf	0	0	-inf	0	0	-inf	0	0	-inf	0	0	-inf	0	0	-inf	0	0	-inf	0	0	-inf	0	0	-inf	0	0	-inf	0	0	-inf	0	0	-inf	0	0	-inf	0	0	-inf	0	0	-inf	0	0	-inf	0	0	-inf	0	0	-inf	0	0	-inf	0	0	-inf	0	0	-inf	0	0	-inf	0	0	-inf	0	0	-inf	0	0	-inf	0	0	-inf	0	0	-inf	0	0	-inf	0	0	-inf	0	0	-inf	0	0	-inf	0	0	-inf	0	0	-inf	0	0	-inf	0	0	-inf	0	0	-inf	0	0	-inf	0	0	-inf	0	0	-inf	0	0	-inf	0	0	-inf	0	0	-inf	0	0	-inf	0	0	-inf	0	0	-inf	0	0	-inf	0	0	-inf	0	0	-inf	0	0	-inf	0	0	-inf	0	0	-inf	0	0	-inf	0	0	-inf	0	0	-inf	0	0	-inf	0	0	-inf	0	0	-inf	0	0	-inf	0	0	-inf	0	0	-inf	0	0	-inf	9	9	44.870922665063134	0	0	-inf	0	0	-inf	0	0	-inf	32	32	43.453145258180705	0	0	-inf	0	0	-inf	0	0	-inf	0	0	-inf	0	0	-inf	0	0	-inf	0	0	-inf	0	0	-inf	0	0	-inf	0	0	-inf	0	0	-inf	0	0	-inf	0	0	-inf	0	0	-inf	0	0	-inf	0	0	-inf	0	0	-inf	0	0	-inf	0	0	-inf	0	0	-inf	0	0	-inf	0	0	-inf	0	0	-inf	0	0	-inf	0	0	-inf	0	0	-inf	0	0	-inf	0	0	-inf	0	0	-inf	0	0	-inf	0	0	-inf	0	0	-inf	0	0	-inf	0	0	-inf	0	0	-inf	0	0	-inf	0	0	-inf	0	0	-inf	0	0	-inf	0	0	-inf	0	0	-inf	0	0	-inf	0	0	-inf	0	0	-inf	0	0	-inf	0	0	-inf	0	0	-inf	0	0	-inf	0	0	-inf	0	0	-inf	0	0	-inf	0	0	-inf	0	0	-inf	0	0	-inf	0	0	-inf	0	0	-inf	0	0	-inf	0	0	-inf	0	0	-inf	0	0	-inf	0	0	-inf	0	0	-inf	15	15	43.78151756552157	0	0	-inf	0	0	-inf	0	0	-inf	0	0	-inf	0	0	-inf	0	0	-inf	0	0	-inf	0	0	-inf	8	8	44.20290318903974	0	0	-inf	0	0	-inf	0	0	-inf	0	0	-inf	0	0	-inf	0	0	-inf	0	0	-inf	0	0	-inf	0	0	-inf	0	0	-inf	0	0	-inf	0	0	-inf	0	0	-inf	0	0	-inf	0	0	-inf	0	0	-inf	0	0	-inf	0	0	-inf	0	0	-inf	0	0	-inf	0	0	-inf	0	0	-inf	0	0	-inf	0	0	-inf	0	0	-inf	0	0	-inf	0	0	-inf	0	0	-inf	0	0	-inf	0	0	-inf	0	0	-inf	0	0	-inf	0	0	-inf	0	0	-inf	0	0	-inf	0	0	-inf	0	0	-inf	0	0	-inf	0	0	-inf	0	0	-inf	0	0	-inf	0	0	-inf	0	0	-inf	0	0	-inf	0	0	-inf	0	0	-inf	0	0	-inf	0	0	-inf	0	0	-inf	0	0	-inf	0	0	-inf	0	0	-inf	0	0	-inf	0	0	-inf	0	0	-inf	0	0	-inf	0	0	-inf	0	0	-inf	0	0	-inf	0	0	-inf	0	0	-inf	0	0	-inf	0	0	-inf	17	17	40.99167445475495	0	0	-inf	0	0	-inf	0	0	-inf	0	0	-inf	0	0	-inf	0	0	-inf	0	0	-inf	0	0	-inf	0	0	-inf	0	0	-inf	0	0	-inf	0	0	-inf	0	0	-inf	0	0	-inf	0	0	-inf	0	0	-inf	0	0	-inf	0	0	-inf	0	0	-inf	0	0	-inf	0	0	-inf	0	0	-inf	0	0	-inf	0	0	-inf	0	0	-inf	0	0	-inf	0	0	-inf	0	0	-inf	0	0	-inf	0	0	-inf	0	0	-inf	0	0	-inf	0	0	-inf	0	0	-inf	0	0	-inf	0	0	-inf	0	0	-inf	0	0	-inf	0	0	-inf	7	7	42.0	0	0	-inf	0	0	-inf	0	0	-inf	0	0	-inf	0	0	-inf	0	0	-inf	0	0	-inf	0	0	-inf	0	0	-inf	0	0	-inf	0	0	-inf	0	0	-inf	0	0	-inf	0	0	-inf	0	0	-inf	0	0	-inf	0	0	-inf	0	0	-inf	0	0	-inf	0	0	-inf	0	0	-inf	0	0	-inf	0	0	-inf	0	0	-inf	0	0	-inf	0	0	-inf	0	0	-inf	0	0	-inf	0	0	-inf	0	0	-inf	0	0	-inf	0	0	-inf	0	0	-inf	0	0	-inf	0	0	-inf	0	0	-inf	0	0	-inf	0	0	-inf	0	0	-inf	0	0	-inf	0	0	-inf	0	0	-inf	7	7	43.2659627684748	0	0	-inf	0	0	-inf	0	0	-inf	0	0	-inf	0	0	-inf	0	0	-inf	0	0	-inf	0	0	-inf	0	0	-inf	0	0	-inf	0	0	-inf	0	0	-inf	0	0	-inf	0	0	-inf	0	0	-inf	0	0	-inf	25	25	43.99672571111524	0	0	-inf	0	0	-inf	0	0	-inf	0	0	-inf	0	0	-inf	0	0	-inf	0	0	-inf	0	0	-inf	0	0	-inf	0	0	-inf	0	0	-inf	0	0	-inf	0	0	-inf	0	0	-inf	0	0	-inf	0	0	-inf	59	59	43.58325847316694	0	0	-inf	0	0	-inf	0	0	-inf	16	16	44.1966792593942	0	0	-inf	0	0	-inf	0	0	-inf	0	0	-inf	0	0	-inf	0	0	-inf	0	0	-inf	0	0	-inf	0	0	-inf	0	0	-inf	0	0	-inf	0	0	-inf	0	0	-inf	0	0	-inf	0	0	-inf	9	9	41.81052090310138	0	0	-inf	0	0	-inf	0	0	-inf	0	0	-inf	0	0	-inf	0	0	-inf	0	0	-inf	0	0	-inf	0	0	-inf	0	0	-inf	0	0	-inf	0	0	-inf	0	0	-inf	0	0	-inf	0	0	-inf	0	0	-inf	0	0	-inf	0	0	-inf	0	0	-inf	0	0	-inf	0	0	-inf	0	0	-inf	16	16	43.37673563139924	0	0	-inf	0	0	-inf	0	0	-inf	0	0	-inf	0	0	-inf	0	0	-inf	0	0	-inf	0	0	-inf	0	0	-inf	0	0	-inf	0	0	-inf	0	0	-inf	0	0	-inf	0	0	-inf	0	0	-inf	0	0	-inf	0	0	-inf	0	0	-inf	0	0	-inf	0	0	-inf	0	0	-inf	0	0	-inf	0	0	-inf	0	0	-inf	0	0	-inf	0	0	-inf	0	0	-inf	0	0	-inf	0	0	-inf	0	0	-inf	0	0	-inf	0	0	-inf	0	0	-inf	0	0	-inf	0	0	-inf	0	0	-inf	0	0	-inf	0	0	-inf	0	0	-inf	0	0	-inf	0	0	-inf	0	0	-inf	0	0	-inf	0	0	-inf	0	0	-inf	0	0	-inf	0	0	-inf	0	0	-inf	0	0	-inf	0	0	-inf	0	0	-inf	0	0	-inf	0	0	-inf	0	0	-inf	0	0	-inf	0	0	-inf	0	0	-inf	0	0	-inf	0	0	-inf	0	0	-inf	0	0	-inf	0	0	-inf	0	0	-inf	0	0	-inf	0	0	-inf	0	0	-inf	0	0	-inf	0	0	-inf	0	0	-inf	0	0	-inf	0	0	-inf	0	0	-inf	0	0	-inf	0	0	-inf	0	0	-inf	0	0	-inf	0	0	-inf	0	0	-inf	0	0	-inf	0	0	-inf	0	0	-inf	0	0	-inf	0	0	-inf	0	0	-inf	0	0	-inf	0	0	-inf	0	0	-inf	0	0	-inf	0	0	-inf	0	0	-inf	0	0	-inf	0	0	-inf	0	0	-inf	0	0	-inf	0	0	-inf	0	0	-inf	0	0	-inf	0	0	-inf	0	0	-inf	0	0	-inf	0	0	-inf	0	0	-inf	0	0	-inf	0	0	-inf	0	0	-inf	0	0	-inf	0	0	-inf	0	0	-inf	0	0	-inf	0	0	-inf	0	0	-inf	0	0	-inf	0	0	-inf	0	0	-inf	0	0	-inf	0	0	-inf	0	0	-inf	0	0	-inf	0	0	-inf	0	0	-inf	0	0	-inf	0	0	-inf	25	25	42.52260034242056	0	0	-inf	0	0	-inf	0	0	-inf	0	0	-inf	0	0	-inf	0	0	-inf	0	0	-inf	0	0	-inf	0	0	-inf	0	0	-inf	0	0	-inf	0	0	-inf	0	0	-inf	0	0	-inf	0	0	-inf	0	0	-inf	0	0	-inf	0	0	-inf	0	0	-inf	0	0	-inf	0	0	-inf	0	0	-inf	30	30	42.3	0	0	-inf	0	0	-inf	0	0	-inf	0	0	-inf	0	0	-inf	0	0	-inf	0	0	-inf	0	0	-inf	0	0	-inf	0	0	-inf	0	0	-inf	0	0	-inf	0	0	-inf	0	0	-inf	0	0	-inf	0	0	-inf	0	0	-inf	0	0	-inf	0	0	-inf	0	0	-inf	0	0	-inf	0	0	-inf	0	0	-inf	0	0	-inf	0	0	-inf	0	0	-inf	0	0	-inf	0	0	-inf	0	0	-inf	0	0	-inf	0	0	-inf	0	0	-inf	0	0	-inf	0	0	-inf	0	0	-inf	0	0	-inf	0	0	-inf	0	0	-inf	0	0	-inf	0	0	-inf	species	Candidatus Phytoplasma luffae
85629	0	0	-inf	0	0	-inf	0	0	-inf	0	0	-inf	0	0	-inf	0	0	-inf	0	0	-inf	0	0	-inf	0	0	-inf	0	0	-inf	0	0	-inf	0	0	-inf	0	0	-inf	0	0	-inf	0	0	-inf	0	0	-inf	0	0	-inf	0	0	-inf	0	0	-inf	0	0	-inf	0	0	-inf	0	0	-inf	0	0	-inf	0	0	-inf	0	0	-inf	0	0	-inf	0	0	-inf	0	0	-inf	0	0	-inf	0	0	-inf	0	0	-inf	0	0	-inf	0	0	-inf	0	0	-inf	0	0	-inf	0	0	-inf	0	0	-inf	0	0	-inf	0	0	-inf	0	0	-inf	0	0	-inf	0	0	-inf	0	0	-inf	0	0	-inf	0	0	-inf	0	0	-inf	0	0	-inf	0	0	-inf	0	0	-inf	0	0	-inf	0	0	-inf	0	0	-inf	0	0	-inf	0	0	-inf	0	0	-inf	0	0	-inf	0	0	-inf	0	0	-inf	0	0	-inf	0	0	-inf	0	0	-inf	0	0	-inf	0	0	-inf	0	0	-inf	0	0	-inf	0	0	-inf	0	0	-inf	0	0	-inf	0	0	-inf	0	0	-inf	0	0	-inf	0	0	-inf	0	0	-inf	0	0	-inf	0	0	-inf	0	0	-inf	0	0	-inf	0	0	-inf	0	0	-inf	0	0	-inf	0	0	-inf	0	0	-inf	0	0	-inf	0	0	-inf	0	0	-inf	0	0	-inf	0	0	-inf	0	0	-inf	0	0	-inf	0	0	-inf	0	0	-inf	0	0	-inf	0	0	-inf	0	0	-inf	0	0	-inf	0	0	-inf	0	0	-inf	0	0	-inf	0	0	-inf	0	0	-inf	0	0	-inf	0	0	-inf	0	0	-inf	0	0	-inf	0	0	-inf	0	0	-inf	0	0	-inf	0	0	-inf	0	0	-inf	0	0	-inf	0	0	-inf	0	0	-inf	0	0	-inf	0	0	-inf	0	0	-inf	0	0	-inf	0	0	-inf	0	0	-inf	0	0	-inf	0	0	-inf	0	0	-inf	0	0	-inf	0	0	-inf	0	0	-inf	0	0	-inf	0	0	-inf	0	0	-inf	0	0	-inf	0	0	-inf	0	0	-inf	0	0	-inf	0	0	-inf	0	0	-inf	0	0	-inf	0	0	-inf	0	0	-inf	0	0	-inf	0	0	-inf	0	0	-inf	0	0	-inf	0	0	-inf	0	0	-inf	0	0	-inf	0	0	-inf	0	0	-inf	0	0	-inf	0	0	-inf	0	0	-inf	0	0	-inf	0	0	-inf	0	0	-inf	0	0	-inf	0	0	-inf	0	0	-inf	0	0	-inf	0	0	-inf	0	0	-inf	0	0	-inf	0	0	-inf	0	0	-inf	0	0	-inf	0	0	-inf	0	0	-inf	0	0	-inf	0	0	-inf	0	0	-inf	0	0	-inf	0	0	-inf	0	0	-inf	0	0	-inf	0	0	-inf	0	0	-inf	0	0	-inf	0	0	-inf	0	0	-inf	0	0	-inf	0	0	-inf	0	0	-inf	0	0	-inf	0	0	-inf	0	0	-inf	0	0	-inf	0	0	-inf	0	0	-inf	0	0	-inf	0	0	-inf	0	0	-inf	0	0	-inf	0	0	-inf	0	0	-inf	0	0	-inf	0	0	-inf	0	0	-inf	0	0	-inf	0	0	-inf	0	0	-inf	0	0	-inf	0	0	-inf	0	0	-inf	0	0	-inf	0	0	-inf	0	0	-inf	0	0	-inf	0	0	-inf	0	0	-inf	0	0	-inf	0	0	-inf	0	0	-inf	0	0	-inf	0	0	-inf	0	0	-inf	0	0	-inf	0	0	-inf	0	0	-inf	0	0	-inf	0	0	-inf	0	0	-inf	0	0	-inf	0	0	-inf	0	0	-inf	0	0	-inf	0	0	-inf	0	0	-inf	0	0	-inf	0	0	-inf	0	0	-inf	0	0	-inf	0	0	-inf	0	0	-inf	0	0	-inf	0	0	-inf	0	0	-inf	0	0	-inf	0	0	-inf	0	0	-inf	0	0	-inf	0	0	-inf	0	0	-inf	0	0	-inf	0	0	-inf	0	0	-inf	0	0	-inf	0	0	-inf	0	0	-inf	0	0	-inf	0	0	-inf	0	0	-inf	0	0	-inf	0	0	-inf	0	0	-inf	0	0	-inf	0	0	-inf	0	0	-inf	0	0	-inf	0	0	-inf	0	0	-inf	0	0	-inf	0	0	-inf	0	0	-inf	0	0	-inf	0	0	-inf	0	0	-inf	0	0	-inf	0	0	-inf	0	0	-inf	0	0	-inf	0	0	-inf	0	0	-inf	0	0	-inf	0	0	-inf	0	0	-inf	0	0	-inf	0	0	-inf	0	0	-inf	0	0	-inf	0	0	-inf	0	0	-inf	0	0	-inf	0	0	-inf	0	0	-inf	0	0	-inf	0	0	-inf	0	0	-inf	0	0	-inf	0	0	-inf	0	0	-inf	0	0	-inf	0	0	-inf	0	0	-inf	0	0	-inf	0	0	-inf	0	0	-inf	0	0	-inf	0	0	-inf	0	0	-inf	0	0	-inf	0	0	-inf	0	0	-inf	0	0	-inf	0	0	-inf	0	0	-inf	0	0	-inf	0	0	-inf	0	0	-inf	0	0	-inf	0	0	-inf	0	0	-inf	0	0	-inf	0	0	-inf	0	0	-inf	0	0	-inf	0	0	-inf	0	0	-inf	0	0	-inf	0	0	-inf	0	0	-inf	0	0	-inf	0	0	-inf	0	0	-inf	0	0	-inf	0	0	-inf	0	0	-inf	0	0	-inf	0	0	-inf	0	0	-inf	0	0	-inf	0	0	-inf	0	0	-inf	0	0	-inf	0	0	-inf	0	0	-inf	0	0	-inf	0	0	-inf	0	0	-inf	0	0	-inf	0	0	-inf	0	0	-inf	0	0	-inf	0	0	-inf	0	0	-inf	0	0	-inf	0	0	-inf	0	0	-inf	0	0	-inf	0	0	-inf	0	0	-inf	0	0	-inf	0	0	-inf	0	0	-inf	0	0	-inf	0	0	-inf	0	0	-inf	0	0	-inf	0	0	-inf	0	0	-inf	0	0	-inf	0	0	-inf	0	0	-inf	0	0	-inf	0	0	-inf	0	0	-inf	0	0	-inf	0	0	-inf	0	0	-inf	0	0	-inf	0	0	-inf	0	0	-inf	0	0	-inf	0	0	-inf	0	0	-inf	0	0	-inf	0	0	-inf	0	0	-inf	0	0	-inf	0	0	-inf	0	0	-inf	0	0	-inf	0	0	-inf	0	0	-inf	0	0	-inf	0	0	-inf	0	0	-inf	0	0	-inf	0	0	-inf	0	0	-inf	0	0	-inf	0	0	-inf	0	0	-inf	0	0	-inf	0	0	-inf	0	0	-inf	0	0	-inf	0	0	-inf	0	0	-inf	0	0	-inf	0	0	-inf	0	0	-inf	0	0	-inf	0	0	-inf	0	0	-inf	0	0	-inf	0	0	-inf	0	0	-inf	0	0	-inf	0	0	-inf	0	0	-inf	0	0	-inf	0	0	-inf	0	0	-inf	0	0	-inf	0	0	-inf	0	0	-inf	0	0	-inf	0	0	-inf	0	0	-inf	0	0	-inf	0	0	-inf	0	0	-inf	0	0	-inf	0	0	-inf	0	0	-inf	0	0	-inf	0	0	-inf	0	0	-inf	0	0	-inf	0	0	-inf	0	0	-inf	0	0	-inf	0	0	-inf	0	0	-inf	0	0	-inf	0	0	-inf	0	0	-inf	0	0	-inf	0	0	-inf	0	0	-inf	0	0	-inf	0	0	-inf	0	0	-inf	0	0	-inf	0	0	-inf	0	0	-inf	0	0	-inf	0	0	-inf	0	0	-inf	0	0	-inf	0	0	-inf	0	0	-inf	0	0	-inf	0	0	-inf	0	0	-inf	0	0	-inf	0	0	-inf	0	0	-inf	0	0	-inf	0	0	-inf	0	0	-inf	0	0	-inf	0	0	-inf	0	0	-inf	0	0	-inf	0	0	-inf	0	0	-inf	0	0	-inf	0	0	-inf	0	0	-inf	0	0	-inf	0	0	-inf	0	0	-inf	0	0	-inf	0	0	-inf	0	0	-inf	0	0	-inf	0	0	-inf	0	0	-inf	0	0	-inf	0	0	-inf	0	0	-inf	0	0	-inf	0	0	-inf	0	0	-inf	0	0	-inf	0	0	-inf	0	0	-inf	0	0	-inf	0	0	-inf	0	0	-inf	0	0	-inf	0	0	-inf	0	0	-inf	0	0	-inf	0	0	-inf	0	0	-inf	0	0	-inf	0	0	-inf	0	0	-inf	0	0	-inf	0	0	-inf	0	0	-inf	0	0	-inf	0	0	-inf	0	0	-inf	0	0	-inf	0	0	-inf	0	0	-inf	7	0	68.28571428571429	0	0	-inf	0	0	-inf	0	0	-inf	0	0	-inf	0	0	-inf	0	0	-inf	0	0	-inf	0	0	-inf	0	0	-inf	0	0	-inf	0	0	-inf	0	0	-inf	0	0	-inf	0	0	-inf	0	0	-inf	0	0	-inf	0	0	-inf	0	0	-inf	0	0	-inf	0	0	-inf	0	0	-inf	0	0	-inf	0	0	-inf	0	0	-inf	0	0	-inf	0	0	-inf	0	0	-inf	0	0	-inf	0	0	-inf	0	0	-inf	0	0	-inf	0	0	-inf	0	0	-inf	0	0	-inf	0	0	-inf	0	0	-inf	0	0	-inf	0	0	-inf	0	0	-inf	0	0	-inf	0	0	-inf	0	0	-inf	0	0	-inf	0	0	-inf	0	0	-inf	0	0	-inf	0	0	-inf	0	0	-inf	0	0	-inf	0	0	-inf	0	0	-inf	0	0	-inf	0	0	-inf	0	0	-inf	0	0	-inf	0	0	-inf	0	0	-inf	0	0	-inf	0	0	-inf	0	0	-inf	0	0	-inf	0	0	-inf	0	0	-inf	0	0	-inf	0	0	-inf	0	0	-inf	0	0	-inf	0	0	-inf	0	0	-inf	0	0	-inf	0	0	-inf	0	0	-inf	0	0	-inf	0	0	-inf	0	0	-inf	0	0	-inf	0	0	-inf	0	0	-inf	0	0	-inf	0	0	-inf	0	0	-inf	0	0	-inf	0	0	-inf	0	0	-inf	0	0	-inf	0	0	-inf	0	0	-inf	0	0	-inf	0	0	-inf	0	0	-inf	0	0	-inf	0	0	-inf	0	0	-inf	0	0	-inf	0	0	-inf	0	0	-inf	0	0	-inf	0	0	-inf	0	0	-inf	0	0	-inf	0	0	-inf	0	0	-inf	0	0	-inf	0	0	-inf	0	0	-inf	0	0	-inf	0	0	-inf	0	0	-inf	0	0	-inf	0	0	-inf	0	0	-inf	0	0	-inf	0	0	-inf	0	0	-inf	0	0	-inf	0	0	-inf	0	0	-inf	0	0	-inf	0	0	-inf	0	0	-inf	0	0	-inf	0	0	-inf	0	0	-inf	0	0	-inf	0	0	-inf	0	0	-inf	0	0	-inf	0	0	-inf	0	0	-inf	0	0	-inf	0	0	-inf	0	0	-inf	0	0	-inf	0	0	-inf	0	0	-inf	0	0	-inf	0	0	-inf	0	0	-inf	0	0	-inf	0	0	-inf	0	0	-inf	0	0	-inf	0	0	-inf	0	0	-inf	0	0	-inf	0	0	-inf	0	0	-inf	0	0	-inf	0	0	-inf	0	0	-inf	0	0	-inf	0	0	-inf	0	0	-inf	0	0	-inf	0	0	-inf	0	0	-inf	0	0	-inf	0	0	-inf	0	0	-inf	0	0	-inf	0	0	-inf	0	0	-inf	0	0	-inf	0	0	-inf	0	0	-inf	0	0	-inf	0	0	-inf	0	0	-inf	0	0	-inf	0	0	-inf	0	0	-inf	0	0	-inf	0	0	-inf	0	0	-inf	0	0	-inf	0	0	-inf	0	0	-inf	0	0	-inf	0	0	-inf	0	0	-inf	0	0	-inf	0	0	-inf	0	0	-inf	0	0	-inf	0	0	-inf	0	0	-inf	0	0	-inf	0	0	-inf	0	0	-inf	0	0	-inf	0	0	-inf	0	0	-inf	0	0	-inf	0	0	-inf	0	0	-inf	0	0	-inf	0	0	-inf	0	0	-inf	0	0	-inf	0	0	-inf	0	0	-inf	0	0	-inf	0	0	-inf	0	0	-inf	0	0	-inf	0	0	-inf	0	0	-inf	0	0	-inf	0	0	-inf	0	0	-inf	0	0	-inf	0	0	-inf	0	0	-inf	0	0	-inf	0	0	-inf	0	0	-inf	0	0	-inf	0	0	-inf	0	0	-inf	0	0	-inf	0	0	-inf	0	0	-inf	0	0	-inf	0	0	-inf	0	0	-inf	0	0	-inf	0	0	-inf	0	0	-inf	0	0	-inf	0	0	-inf	0	0	-inf	0	0	-inf	0	0	-inf	0	0	-inf	0	0	-inf	0	0	-inf	0	0	-inf	0	0	-inf	0	0	-inf	0	0	-inf	0	0	-inf	0	0	-inf	0	0	-inf	0	0	-inf	0	0	-inf	0	0	-inf	0	0	-inf	0	0	-inf	0	0	-inf	0	0	-inf	0	0	-inf	0	0	-inf	0	0	-inf	0	0	-inf	0	0	-inf	0	0	-inf	0	0	-inf	0	0	-inf	0	0	-inf	0	0	-inf	0	0	-inf	0	0	-inf	0	0	-inf	0	0	-inf	0	0	-inf	0	0	-inf	0	0	-inf	0	0	-inf	0	0	-inf	0	0	-inf	0	0	-inf	0	0	-inf	0	0	-inf	0	0	-inf	0	0	-inf	0	0	-inf	0	0	-inf	0	0	-inf	0	0	-inf	0	0	-inf	0	0	-inf	0	0	-inf	0	0	-inf	0	0	-inf	0	0	-inf	0	0	-inf	0	0	-inf	0	0	-inf	0	0	-inf	0	0	-inf	0	0	-inf	0	0	-inf	0	0	-inf	0	0	-inf	0	0	-inf	0	0	-inf	0	0	-inf	0	0	-inf	0	0	-inf	0	0	-inf	0	0	-inf	0	0	-inf	0	0	-inf	0	0	-inf	0	0	-inf	0	0	-inf	0	0	-inf	0	0	-inf	0	0	-inf	0	0	-inf	0	0	-inf	0	0	-inf	0	0	-inf	0	0	-inf	0	0	-inf	0	0	-inf	0	0	-inf	0	0	-inf	0	0	-inf	0	0	-inf	0	0	-inf	0	0	-inf	0	0	-inf	0	0	-inf	0	0	-inf	0	0	-inf	0	0	-inf	0	0	-inf	0	0	-inf	0	0	-inf	0	0	-inf	0	0	-inf	0	0	-inf	0	0	-inf	0	0	-inf	0	0	-inf	0	0	-inf	0	0	-inf	0	0	-inf	0	0	-inf	0	0	-inf	0	0	-inf	0	0	-inf	0	0	-inf	0	0	-inf	0	0	-inf	0	0	-inf	0	0	-inf	0	0	-inf	0	0	-inf	0	0	-inf	0	0	-inf	0	0	-inf	0	0	-inf	0	0	-inf	0	0	-inf	0	0	-inf	0	0	-inf	0	0	-inf	0	0	-inf	0	0	-inf	0	0	-inf	0	0	-inf	0	0	-inf	0	0	-inf	0	0	-inf	0	0	-inf	0	0	-inf	0	0	-inf	0	0	-inf	0	0	-inf	0	0	-inf	0	0	-inf	0	0	-inf	0	0	-inf	0	0	-inf	0	0	-inf	0	0	-inf	0	0	-inf	0	0	-inf	0	0	-inf	0	0	-inf	0	0	-inf	0	0	-inf	0	0	-inf	0	0	-inf	0	0	-inf	0	0	-inf	0	0	-inf	0	0	-inf	0	0	-inf	0	0	-inf	0	0	-inf	0	0	-inf	0	0	-inf	0	0	-inf	0	0	-inf	0	0	-inf	0	0	-inf	0	0	-inf	0	0	-inf	0	0	-inf	0	0	-inf	0	0	-inf	0	0	-inf	0	0	-inf	0	0	-inf	0	0	-inf	0	0	-inf	0	0	-inf	0	0	-inf	0	0	-inf	0	0	-inf	0	0	-inf	0	0	-inf	0	0	-inf	0	0	-inf	0	0	-inf	0	0	-inf	0	0	-inf	0	0	-inf	0	0	-inf	0	0	-inf	0	0	-inf	0	0	-inf	0	0	-inf	0	0	-inf	0	0	-inf	0	0	-inf	0	0	-inf	0	0	-inf	0	0	-inf	0	0	-inf	0	0	-inf	0	0	-inf	0	0	-inf	0	0	-inf	0	0	-inf	0	0	-inf	0	0	-inf	0	0	-inf	0	0	-inf	0	0	-inf	0	0	-inf	0	0	-inf	0	0	-inf	0	0	-inf	0	0	-inf	0	0	-inf	0	0	-inf	0	0	-inf	0	0	-inf	0	0	-inf	0	0	-inf	0	0	-inf	0	0	-inf	0	0	-inf	0	0	-inf	0	0	-inf	0	0	-inf	0	0	-inf	0	0	-inf	0	0	-inf	0	0	-inf	0	0	-inf	0	0	-inf	0	0	-inf	0	0	-inf	0	0	-inf	0	0	-inf	0	0	-inf	0	0	-inf	0	0	-inf	0	0	-inf	0	0	-inf	0	0	-inf	0	0	-inf	0	0	-inf	0	0	-inf	0	0	-inf	0	0	-inf	0	0	-inf	0	0	-inf	0	0	-inf	0	0	-inf	0	0	-inf	0	0	-inf	0	0	-inf	0	0	-inf	0	0	-inf	0	0	-inf	0	0	-inf	0	0	-inf	0	0	-inf	0	0	-inf	0	0	-inf	0	0	-inf	0	0	-inf	0	0	-inf	0	0	-inf	0	0	-inf	0	0	-inf	0	0	-inf	0	0	-inf	0	0	-inf	0	0	-inf	0	0	-inf	0	0	-inf	0	0	-inf	0	0	-inf	0	0	-inf	0	0	-inf	0	0	-inf	0	0	-inf	0	0	-inf	0	0	-inf	0	0	-inf	0	0	-inf	0	0	-inf	0	0	-inf	0	0	-inf	0	0	-inf	0	0	-inf	0	0	-inf	0	0	-inf	0	0	-inf	0	0	-inf	0	0	-inf	0	0	-inf	0	0	-inf	0	0	-inf	0	0	-inf	0	0	-inf	0	0	-inf	0	0	-inf	0	0	-inf	0	0	-inf	0	0	-inf	0	0	-inf	0	0	-inf	0	0	-inf	0	0	-inf	0	0	-inf	0	0	-inf	0	0	-inf	0	0	-inf	0	0	-inf	0	0	-inf	0	0	-inf	0	0	-inf	0	0	-inf	0	0	-inf	0	0	-inf	0	0	-inf	0	0	-inf	0	0	-inf	0	0	-inf	0	0	-inf	0	0	-inf	0	0	-inf	0	0	-inf	0	0	-inf	0	0	-inf	0	0	-inf	0	0	-inf	0	0	-inf	0	0	-inf	0	0	-inf	0	0	-inf	0	0	-inf	0	0	-inf	0	0	-inf	0	0	-inf	0	0	-inf	0	0	-inf	0	0	-inf	0	0	-inf	0	0	-inf	0	0	-inf	0	0	-inf	0	0	-inf	0	0	-inf	0	0	-inf	0	0	-inf	0	0	-inf	0	0	-inf	0	0	-inf	0	0	-inf	0	0	-inf	0	0	-inf	0	0	-inf	0	0	-inf	species_group	16SrIX (Pigeon pea witches'-broom group)
755263	0	0	-inf	0	0	-inf	0	0	-inf	0	0	-inf	0	0	-inf	0	0	-inf	0	0	-inf	0	0	-inf	0	0	-inf	0	0	-inf	0	0	-inf	0	0	-inf	0	0	-inf	0	0	-inf	0	0	-inf	0	0	-inf	0	0	-inf	0	0	-inf	0	0	-inf	0	0	-inf	0	0	-inf	0	0	-inf	0	0	-inf	0	0	-inf	0	0	-inf	0	0	-inf	0	0	-inf	0	0	-inf	0	0	-inf	0	0	-inf	0	0	-inf	0	0	-inf	0	0	-inf	0	0	-inf	0	0	-inf	0	0	-inf	0	0	-inf	0	0	-inf	0	0	-inf	0	0	-inf	0	0	-inf	0	0	-inf	0	0	-inf	0	0	-inf	0	0	-inf	0	0	-inf	0	0	-inf	0	0	-inf	0	0	-inf	0	0	-inf	0	0	-inf	0	0	-inf	0	0	-inf	0	0	-inf	0	0	-inf	0	0	-inf	0	0	-inf	0	0	-inf	0	0	-inf	0	0	-inf	0	0	-inf	0	0	-inf	0	0	-inf	0	0	-inf	0	0	-inf	0	0	-inf	0	0	-inf	0	0	-inf	0	0	-inf	0	0	-inf	0	0	-inf	0	0	-inf	0	0	-inf	0	0	-inf	0	0	-inf	0	0	-inf	0	0	-inf	0	0	-inf	0	0	-inf	0	0	-inf	0	0	-inf	0	0	-inf	0	0	-inf	0	0	-inf	0	0	-inf	0	0	-inf	0	0	-inf	0	0	-inf	0	0	-inf	0	0	-inf	0	0	-inf	0	0	-inf	0	0	-inf	0	0	-inf	0	0	-inf	0	0	-inf	0	0	-inf	0	0	-inf	0	0	-inf	0	0	-inf	0	0	-inf	0	0	-inf	0	0	-inf	0	0	-inf	0	0	-inf	0	0	-inf	0	0	-inf	0	0	-inf	0	0	-inf	0	0	-inf	0	0	-inf	0	0	-inf	0	0	-inf	0	0	-inf	0	0	-inf	0	0	-inf	0	0	-inf	0	0	-inf	0	0	-inf	0	0	-inf	0	0	-inf	0	0	-inf	0	0	-inf	0	0	-inf	0	0	-inf	0	0	-inf	0	0	-inf	0	0	-inf	0	0	-inf	0	0	-inf	0	0	-inf	0	0	-inf	0	0	-inf	0	0	-inf	0	0	-inf	0	0	-inf	0	0	-inf	0	0	-inf	0	0	-inf	0	0	-inf	0	0	-inf	0	0	-inf	0	0	-inf	0	0	-inf	0	0	-inf	0	0	-inf	0	0	-inf	0	0	-inf	0	0	-inf	0	0	-inf	0	0	-inf	0	0	-inf	0	0	-inf	0	0	-inf	0	0	-inf	0	0	-inf	0	0	-inf	0	0	-inf	0	0	-inf	0	0	-inf	0	0	-inf	0	0	-inf	0	0	-inf	0	0	-inf	0	0	-inf	0	0	-inf	0	0	-inf	0	0	-inf	0	0	-inf	0	0	-inf	0	0	-inf	0	0	-inf	0	0	-inf	0	0	-inf	0	0	-inf	0	0	-inf	0	0	-inf	0	0	-inf	0	0	-inf	0	0	-inf	0	0	-inf	0	0	-inf	0	0	-inf	0	0	-inf	0	0	-inf	0	0	-inf	0	0	-inf	0	0	-inf	0	0	-inf	0	0	-inf	0	0	-inf	0	0	-inf	0	0	-inf	0	0	-inf	0	0	-inf	0	0	-inf	0	0	-inf	0	0	-inf	0	0	-inf	0	0	-inf	0	0	-inf	0	0	-inf	0	0	-inf	0	0	-inf	0	0	-inf	0	0	-inf	0	0	-inf	0	0	-inf	0	0	-inf	0	0	-inf	0	0	-inf	0	0	-inf	0	0	-inf	0	0	-inf	0	0	-inf	0	0	-inf	0	0	-inf	0	0	-inf	0	0	-inf	0	0	-inf	0	0	-inf	0	0	-inf	0	0	-inf	0	0	-inf	0	0	-inf	0	0	-inf	0	0	-inf	0	0	-inf	0	0	-inf	0	0	-inf	0	0	-inf	0	0	-inf	0	0	-inf	0	0	-inf	0	0	-inf	0	0	-inf	0	0	-inf	0	0	-inf	0	0	-inf	0	0	-inf	0	0	-inf	0	0	-inf	0	0	-inf	0	0	-inf	0	0	-inf	0	0	-inf	0	0	-inf	0	0	-inf	0	0	-inf	0	0	-inf	0	0	-inf	0	0	-inf	0	0	-inf	0	0	-inf	0	0	-inf	0	0	-inf	0	0	-inf	0	0	-inf	0	0	-inf	0	0	-inf	0	0	-inf	0	0	-inf	0	0	-inf	0	0	-inf	0	0	-inf	0	0	-inf	0	0	-inf	0	0	-inf	0	0	-inf	0	0	-inf	0	0	-inf	0	0	-inf	0	0	-inf	0	0	-inf	0	0	-inf	0	0	-inf	0	0	-inf	0	0	-inf	0	0	-inf	0	0	-inf	0	0	-inf	0	0	-inf	0	0	-inf	0	0	-inf	0	0	-inf	0	0	-inf	0	0	-inf	0	0	-inf	0	0	-inf	0	0	-inf	0	0	-inf	0	0	-inf	0	0	-inf	0	0	-inf	0	0	-inf	0	0	-inf	0	0	-inf	0	0	-inf	0	0	-inf	0	0	-inf	0	0	-inf	0	0	-inf	0	0	-inf	0	0	-inf	0	0	-inf	0	0	-inf	0	0	-inf	0	0	-inf	0	0	-inf	0	0	-inf	0	0	-inf	0	0	-inf	0	0	-inf	0	0	-inf	0	0	-inf	0	0	-inf	0	0	-inf	0	0	-inf	0	0	-inf	0	0	-inf	0	0	-inf	0	0	-inf	0	0	-inf	0	0	-inf	0	0	-inf	0	0	-inf	0	0	-inf	0	0	-inf	0	0	-inf	0	0	-inf	0	0	-inf	0	0	-inf	0	0	-inf	0	0	-inf	0	0	-inf	0	0	-inf	0	0	-inf	0	0	-inf	0	0	-inf	0	0	-inf	0	0	-inf	0	0	-inf	0	0	-inf	0	0	-inf	0	0	-inf	0	0	-inf	0	0	-inf	0	0	-inf	0	0	-inf	0	0	-inf	0	0	-inf	0	0	-inf	0	0	-inf	0	0	-inf	0	0	-inf	0	0	-inf	0	0	-inf	0	0	-inf	0	0	-inf	0	0	-inf	0	0	-inf	0	0	-inf	0	0	-inf	0	0	-inf	0	0	-inf	0	0	-inf	0	0	-inf	0	0	-inf	0	0	-inf	0	0	-inf	0	0	-inf	0	0	-inf	0	0	-inf	0	0	-inf	0	0	-inf	0	0	-inf	0	0	-inf	0	0	-inf	0	0	-inf	0	0	-inf	0	0	-inf	0	0	-inf	0	0	-inf	0	0	-inf	0	0	-inf	0	0	-inf	0	0	-inf	0	0	-inf	0	0	-inf	0	0	-inf	0	0	-inf	0	0	-inf	0	0	-inf	0	0	-inf	0	0	-inf	0	0	-inf	0	0	-inf	0	0	-inf	0	0	-inf	0	0	-inf	0	0	-inf	0	0	-inf	0	0	-inf	0	0	-inf	0	0	-inf	0	0	-inf	0	0	-inf	0	0	-inf	0	0	-inf	0	0	-inf	0	0	-inf	0	0	-inf	0	0	-inf	0	0	-inf	0	0	-inf	0	0	-inf	0	0	-inf	0	0	-inf	0	0	-inf	0	0	-inf	0	0	-inf	0	0	-inf	0	0	-inf	0	0	-inf	0	0	-inf	0	0	-inf	0	0	-inf	0	0	-inf	0	0	-inf	0	0	-inf	0	0	-inf	0	0	-inf	0	0	-inf	0	0	-inf	0	0	-inf	0	0	-inf	0	0	-inf	0	0	-inf	0	0	-inf	0	0	-inf	0	0	-inf	0	0	-inf	0	0	-inf	0	0	-inf	0	0	-inf	0	0	-inf	0	0	-inf	0	0	-inf	0	0	-inf	0	0	-inf	0	0	-inf	0	0	-inf	0	0	-inf	0	0	-inf	0	0	-inf	0	0	-inf	0	0	-inf	0	0	-inf	0	0	-inf	0	0	-inf	0	0	-inf	0	0	-inf	0	0	-inf	0	0	-inf	0	0	-inf	0	0	-inf	0	0	-inf	0	0	-inf	0	0	-inf	0	0	-inf	0	0	-inf	0	0	-inf	0	0	-inf	0	0	-inf	0	0	-inf	0	0	-inf	0	0	-inf	0	0	-inf	0	0	-inf	0	0	-inf	0	0	-inf	0	0	-inf	0	0	-inf	0	0	-inf	0	0	-inf	0	0	-inf	0	0	-inf	0	0	-inf	0	0	-inf	0	0	-inf	0	0	-inf	0	0	-inf	0	0	-inf	0	0	-inf	0	0	-inf	0	0	-inf	0	0	-inf	0	0	-inf	0	0	-inf	0	0	-inf	0	0	-inf	0	0	-inf	0	0	-inf	0	0	-inf	0	0	-inf	7	7	68.28571428571429	0	0	-inf	0	0	-inf	0	0	-inf	0	0	-inf	0	0	-inf	0	0	-inf	0	0	-inf	0	0	-inf	0	0	-inf	0	0	-inf	0	0	-inf	0	0	-inf	0	0	-inf	0	0	-inf	0	0	-inf	0	0	-inf	0	0	-inf	0	0	-inf	0	0	-inf	0	0	-inf	0	0	-inf	0	0	-inf	0	0	-inf	0	0	-inf	0	0	-inf	0	0	-inf	0	0	-inf	0	0	-inf	0	0	-inf	0	0	-inf	0	0	-inf	0	0	-inf	0	0	-inf	0	0	-inf	0	0	-inf	0	0	-inf	0	0	-inf	0	0	-inf	0	0	-inf	0	0	-inf	0	0	-inf	0	0	-inf	0	0	-inf	0	0	-inf	0	0	-inf	0	0	-inf	0	0	-inf	0	0	-inf	0	0	-inf	0	0	-inf	0	0	-inf	0	0	-inf	0	0	-inf	0	0	-inf	0	0	-inf	0	0	-inf	0	0	-inf	0	0	-inf	0	0	-inf	0	0	-inf	0	0	-inf	0	0	-inf	0	0	-inf	0	0	-inf	0	0	-inf	0	0	-inf	0	0	-inf	0	0	-inf	0	0	-inf	0	0	-inf	0	0	-inf	0	0	-inf	0	0	-inf	0	0	-inf	0	0	-inf	0	0	-inf	0	0	-inf	0	0	-inf	0	0	-inf	0	0	-inf	0	0	-inf	0	0	-inf	0	0	-inf	0	0	-inf	0	0	-inf	0	0	-inf	0	0	-inf	0	0	-inf	0	0	-inf	0	0	-inf	0	0	-inf	0	0	-inf	0	0	-inf	0	0	-inf	0	0	-inf	0	0	-inf	0	0	-inf	0	0	-inf	0	0	-inf	0	0	-inf	0	0	-inf	0	0	-inf	0	0	-inf	0	0	-inf	0	0	-inf	0	0	-inf	0	0	-inf	0	0	-inf	0	0	-inf	0	0	-inf	0	0	-inf	0	0	-inf	0	0	-inf	0	0	-inf	0	0	-inf	0	0	-inf	0	0	-inf	0	0	-inf	0	0	-inf	0	0	-inf	0	0	-inf	0	0	-inf	0	0	-inf	0	0	-inf	0	0	-inf	0	0	-inf	0	0	-inf	0	0	-inf	0	0	-inf	0	0	-inf	0	0	-inf	0	0	-inf	0	0	-inf	0	0	-inf	0	0	-inf	0	0	-inf	0	0	-inf	0	0	-inf	0	0	-inf	0	0	-inf	0	0	-inf	0	0	-inf	0	0	-inf	0	0	-inf	0	0	-inf	0	0	-inf	0	0	-inf	0	0	-inf	0	0	-inf	0	0	-inf	0	0	-inf	0	0	-inf	0	0	-inf	0	0	-inf	0	0	-inf	0	0	-inf	0	0	-inf	0	0	-inf	0	0	-inf	0	0	-inf	0	0	-inf	0	0	-inf	0	0	-inf	0	0	-inf	0	0	-inf	0	0	-inf	0	0	-inf	0	0	-inf	0	0	-inf	0	0	-inf	0	0	-inf	0	0	-inf	0	0	-inf	0	0	-inf	0	0	-inf	0	0	-inf	0	0	-inf	0	0	-inf	0	0	-inf	0	0	-inf	0	0	-inf	0	0	-inf	0	0	-inf	0	0	-inf	0	0	-inf	0	0	-inf	0	0	-inf	0	0	-inf	0	0	-inf	0	0	-inf	0	0	-inf	0	0	-inf	0	0	-inf	0	0	-inf	0	0	-inf	0	0	-inf	0	0	-inf	0	0	-inf	0	0	-inf	0	0	-inf	0	0	-inf	0	0	-inf	0	0	-inf	0	0	-inf	0	0	-inf	0	0	-inf	0	0	-inf	0	0	-inf	0	0	-inf	0	0	-inf	0	0	-inf	0	0	-inf	0	0	-inf	0	0	-inf	0	0	-inf	0	0	-inf	0	0	-inf	0	0	-inf	0	0	-inf	0	0	-inf	0	0	-inf	0	0	-inf	0	0	-inf	0	0	-inf	0	0	-inf	0	0	-inf	0	0	-inf	0	0	-inf	0	0	-inf	0	0	-inf	0	0	-inf	0	0	-inf	0	0	-inf	0	0	-inf	0	0	-inf	0	0	-inf	0	0	-inf	0	0	-inf	0	0	-inf	0	0	-inf	0	0	-inf	0	0	-inf	0	0	-inf	0	0	-inf	0	0	-inf	0	0	-inf	0	0	-inf	0	0	-inf	0	0	-inf	0	0	-inf	0	0	-inf	0	0	-inf	0	0	-inf	0	0	-inf	0	0	-inf	0	0	-inf	0	0	-inf	0	0	-inf	0	0	-inf	0	0	-inf	0	0	-inf	0	0	-inf	0	0	-inf	0	0	-inf	0	0	-inf	0	0	-inf	0	0	-inf	0	0	-inf	0	0	-inf	0	0	-inf	0	0	-inf	0	0	-inf	0	0	-inf	0	0	-inf	0	0	-inf	0	0	-inf	0	0	-inf	0	0	-inf	0	0	-inf	0	0	-inf	0	0	-inf	0	0	-inf	0	0	-inf	0	0	-inf	0	0	-inf	0	0	-inf	0	0	-inf	0	0	-inf	0	0	-inf	0	0	-inf	0	0	-inf	0	0	-inf	0	0	-inf	0	0	-inf	0	0	-inf	0	0	-inf	0	0	-inf	0	0	-inf	0	0	-inf	0	0	-inf	0	0	-inf	0	0	-inf	0	0	-inf	0	0	-inf	0	0	-inf	0	0	-inf	0	0	-inf	0	0	-inf	0	0	-inf	0	0	-inf	0	0	-inf	0	0	-inf	0	0	-inf	0	0	-inf	0	0	-inf	0	0	-inf	0	0	-inf	0	0	-inf	0	0	-inf	0	0	-inf	0	0	-inf	0	0	-inf	0	0	-inf	0	0	-inf	0	0	-inf	0	0	-inf	0	0	-inf	0	0	-inf	0	0	-inf	0	0	-inf	0	0	-inf	0	0	-inf	0	0	-inf	0	0	-inf	0	0	-inf	0	0	-inf	0	0	-inf	0	0	-inf	0	0	-inf	0	0	-inf	0	0	-inf	0	0	-inf	0	0	-inf	0	0	-inf	0	0	-inf	0	0	-inf	0	0	-inf	0	0	-inf	0	0	-inf	0	0	-inf	0	0	-inf	0	0	-inf	0	0	-inf	0	0	-inf	0	0	-inf	0	0	-inf	0	0	-inf	0	0	-inf	0	0	-inf	0	0	-inf	0	0	-inf	0	0	-inf	0	0	-inf	0	0	-inf	0	0	-inf	0	0	-inf	0	0	-inf	0	0	-inf	0	0	-inf	0	0	-inf	0	0	-inf	0	0	-inf	0	0	-inf	0	0	-inf	0	0	-inf	0	0	-inf	0	0	-inf	0	0	-inf	0	0	-inf	0	0	-inf	0	0	-inf	0	0	-inf	0	0	-inf	0	0	-inf	0	0	-inf	0	0	-inf	0	0	-inf	0	0	-inf	0	0	-inf	0	0	-inf	0	0	-inf	0	0	-inf	0	0	-inf	0	0	-inf	0	0	-inf	0	0	-inf	0	0	-inf	0	0	-inf	0	0	-inf	0	0	-inf	0	0	-inf	0	0	-inf	0	0	-inf	0	0	-inf	0	0	-inf	0	0	-inf	0	0	-inf	0	0	-inf	0	0	-inf	0	0	-inf	0	0	-inf	0	0	-inf	0	0	-inf	0	0	-inf	0	0	-inf	0	0	-inf	0	0	-inf	0	0	-inf	0	0	-inf	0	0	-inf	0	0	-inf	0	0	-inf	0	0	-inf	0	0	-inf	0	0	-inf	0	0	-inf	0	0	-inf	0	0	-inf	0	0	-inf	0	0	-inf	0	0	-inf	0	0	-inf	0	0	-inf	0	0	-inf	0	0	-inf	0	0	-inf	0	0	-inf	0	0	-inf	0	0	-inf	0	0	-inf	0	0	-inf	0	0	-inf	0	0	-inf	0	0	-inf	0	0	-inf	0	0	-inf	0	0	-inf	0	0	-inf	0	0	-inf	0	0	-inf	0	0	-inf	0	0	-inf	0	0	-inf	0	0	-inf	0	0	-inf	0	0	-inf	0	0	-inf	0	0	-inf	0	0	-inf	0	0	-inf	0	0	-inf	0	0	-inf	0	0	-inf	0	0	-inf	0	0	-inf	0	0	-inf	0	0	-inf	0	0	-inf	0	0	-inf	0	0	-inf	0	0	-inf	0	0	-inf	0	0	-inf	0	0	-inf	0	0	-inf	0	0	-inf	0	0	-inf	0	0	-inf	0	0	-inf	0	0	-inf	0	0	-inf	0	0	-inf	0	0	-inf	0	0	-inf	0	0	-inf	0	0	-inf	0	0	-inf	0	0	-inf	0	0	-inf	0	0	-inf	0	0	-inf	0	0	-inf	0	0	-inf	0	0	-inf	0	0	-inf	0	0	-inf	0	0	-inf	0	0	-inf	0	0	-inf	0	0	-inf	0	0	-inf	0	0	-inf	0	0	-inf	0	0	-inf	0	0	-inf	0	0	-inf	0	0	-inf	0	0	-inf	0	0	-inf	0	0	-inf	0	0	-inf	0	0	-inf	0	0	-inf	0	0	-inf	0	0	-inf	0	0	-inf	0	0	-inf	0	0	-inf	0	0	-inf	0	0	-inf	0	0	-inf	0	0	-inf	0	0	-inf	0	0	-inf	0	0	-inf	0	0	-inf	0	0	-inf	0	0	-inf	0	0	-inf	0	0	-inf	0	0	-inf	0	0	-inf	0	0	-inf	0	0	-inf	0	0	-inf	0	0	-inf	0	0	-inf	0	0	-inf	0	0	-inf	0	0	-inf	0	0	-inf	0	0	-inf	0	0	-inf	0	0	-inf	0	0	-inf	0	0	-inf	0	0	-inf	0	0	-inf	0	0	-inf	0	0	-inf	0	0	-inf	0	0	-inf	0	0	-inf	0	0	-inf	0	0	-inf	0	0	-inf	0	0	-inf	0	0	-inf	0	0	-inf	0	0	-inf	0	0	-inf	0	0	-inf	0	0	-inf	0	0	-inf	0	0	-inf	0	0	-inf	0	0	-inf	0	0	-inf	0	0	-inf	0	0	-inf	0	0	-inf	0	0	-inf	0	0	-inf	0	0	-inf	0	0	-inf	0	0	-inf	0	0	-inf	0	0	-inf	0	0	-inf	0	0	-inf	0	0	-inf	0	0	-inf	0	0	-inf	0	0	-inf	0	0	-inf	0	0	-inf	0	0	-inf	0	0	-inf	0	0	-inf	0	0	-inf	0	0	-inf	0	0	-inf	species	'Brassica rapa' phyllody phytoplasma
85630	0	0	-inf	0	0	-inf	0	0	-inf	0	0	-inf	0	0	-inf	0	0	-inf	0	0	-inf	10	0	64.04743488870862	0	0	-inf	0	0	-inf	0	0	-inf	0	0	-inf	0	0	-inf	0	0	-inf	0	0	-inf	0	0	-inf	0	0	-inf	0	0	-inf	0	0	-inf	0	0	-inf	0	0	-inf	0	0	-inf	0	0	-inf	0	0	-inf	33	0	59.10794713806749	0	0	-inf	0	0	-inf	0	0	-inf	0	0	-inf	0	0	-inf	9	0	45.4604766267302	0	0	-inf	0	0	-inf	0	0	-inf	0	0	-inf	0	0	-inf	0	0	-inf	0	0	-inf	0	0	-inf	18	0	43.0	0	0	-inf	10	0	59.74789895612809	0	0	-inf	0	0	-inf	0	0	-inf	0	0	-inf	0	0	-inf	0	0	-inf	0	0	-inf	0	0	-inf	0	0	-inf	0	0	-inf	0	0	-inf	0	0	-inf	0	0	-inf	0	0	-inf	0	0	-inf	16	0	46.0625	0	0	-inf	0	0	-inf	0	0	-inf	42	0	44.33391396708665	0	0	-inf	0	0	-inf	0	0	-inf	0	0	-inf	0	0	-inf	0	0	-inf	0	0	-inf	7	0	42.98738403506163	0	0	-inf	0	0	-inf	0	0	-inf	0	0	-inf	0	0	-inf	0	0	-inf	0	0	-inf	0	0	-inf	0	0	-inf	0	0	-inf	0	0	-inf	0	0	-inf	0	0	-inf	0	0	-inf	0	0	-inf	0	0	-inf	0	0	-inf	0	0	-inf	0	0	-inf	0	0	-inf	0	0	-inf	0	0	-inf	0	0	-inf	0	0	-inf	0	0	-inf	0	0	-inf	0	0	-inf	0	0	-inf	0	0	-inf	0	0	-inf	0	0	-inf	0	0	-inf	17	0	43.411764705882355	0	0	-inf	0	0	-inf	0	0	-inf	0	0	-inf	0	0	-inf	20	0	43.5	0	0	-inf	0	0	-inf	0	0	-inf	0	0	-inf	0	0	-inf	0	0	-inf	0	0	-inf	0	0	-inf	0	0	-inf	0	0	-inf	0	0	-inf	0	0	-inf	0	0	-inf	10	0	42.720526275297416	0	0	-inf	0	0	-inf	0	0	-inf	0	0	-inf	0	0	-inf	0	0	-inf	0	0	-inf	0	0	-inf	0	0	-inf	0	0	-inf	0	0	-inf	0	0	-inf	0	0	-inf	0	0	-inf	0	0	-inf	0	0	-inf	0	0	-inf	0	0	-inf	0	0	-inf	0	0	-inf	0	0	-inf	0	0	-inf	0	0	-inf	8	0	45.19974746830583	0	0	-inf	0	0	-inf	0	0	-inf	0	0	-inf	0	0	-inf	0	0	-inf	0	0	-inf	0	0	-inf	0	0	-inf	0	0	-inf	0	0	-inf	0	0	-inf	0	0	-inf	0	0	-inf	0	0	-inf	0	0	-inf	0	0	-inf	0	0	-inf	8	0	41.5	0	0	-inf	0	0	-inf	0	0	-inf	10	0	54.9	0	0	-inf	0	0	-inf	0	0	-inf	0	0	-inf	0	0	-inf	0	0	-inf	0	0	-inf	0	0	-inf	0	0	-inf	0	0	-inf	0	0	-inf	0	0	-inf	0	0	-inf	0	0	-inf	0	0	-inf	0	0	-inf	0	0	-inf	0	0	-inf	0	0	-inf	0	0	-inf	0	0	-inf	0	0	-inf	0	0	-inf	0	0	-inf	0	0	-inf	0	0	-inf	0	0	-inf	0	0	-inf	0	0	-inf	0	0	-inf	0	0	-inf	0	0	-inf	0	0	-inf	0	0	-inf	0	0	-inf	0	0	-inf	0	0	-inf	0	0	-inf	0	0	-inf	0	0	-inf	0	0	-inf	0	0	-inf	0	0	-inf	0	0	-inf	0	0	-inf	0	0	-inf	0	0	-inf	0	0	-inf	0	0	-inf	0	0	-inf	0	0	-inf	0	0	-inf	0	0	-inf	0	0	-inf	0	0	-inf	0	0	-inf	0	0	-inf	0	0	-inf	0	0	-inf	0	0	-inf	0	0	-inf	0	0	-inf	0	0	-inf	7	0	58.57142857142857	0	0	-inf	0	0	-inf	0	0	-inf	0	0	-inf	0	0	-inf	0	0	-inf	0	0	-inf	0	0	-inf	0	0	-inf	0	0	-inf	0	0	-inf	0	0	-inf	0	0	-inf	0	0	-inf	0	0	-inf	0	0	-inf	0	0	-inf	0	0	-inf	0	0	-inf	0	0	-inf	0	0	-inf	0	0	-inf	0	0	-inf	0	0	-inf	0	0	-inf	0	0	-inf	0	0	-inf	0	0	-inf	0	0	-inf	0	0	-inf	0	0	-inf	0	0	-inf	0	0	-inf	0	0	-inf	0	0	-inf	0	0	-inf	0	0	-inf	0	0	-inf	0	0	-inf	0	0	-inf	0	0	-inf	0	0	-inf	0	0	-inf	0	0	-inf	0	0	-inf	0	0	-inf	0	0	-inf	0	0	-inf	0	0	-inf	0	0	-inf	0	0	-inf	0	0	-inf	0	0	-inf	0	0	-inf	0	0	-inf	0	0	-inf	0	0	-inf	20	0	58.05	0	0	-inf	0	0	-inf	0	0	-inf	0	0	-inf	0	0	-inf	0	0	-inf	0	0	-inf	0	0	-inf	0	0	-inf	0	0	-inf	0	0	-inf	0	0	-inf	11	0	42.81818181818182	0	0	-inf	0	0	-inf	0	0	-inf	0	0	-inf	18	0	55.694981555104334	0	0	-inf	0	0	-inf	0	0	-inf	0	0	-inf	0	0	-inf	0	0	-inf	0	0	-inf	11	0	43.74906426913215	0	0	-inf	0	0	-inf	0	0	-inf	0	0	-inf	0	0	-inf	0	0	-inf	0	0	-inf	0	0	-inf	0	0	-inf	0	0	-inf	12	0	45.50203221813663	0	0	-inf	0	0	-inf	0	0	-inf	12	0	43.122336452627955	0	0	-inf	0	0	-inf	0	0	-inf	0	0	-inf	0	0	-inf	0	0	-inf	0	0	-inf	0	0	-inf	0	0	-inf	0	0	-inf	0	0	-inf	11	0	43.81818181818182	0	0	-inf	0	0	-inf	0	0	-inf	0	0	-inf	0	0	-inf	0	0	-inf	0	0	-inf	12	0	43.94123119484659	0	0	-inf	0	0	-inf	0	0	-inf	0	0	-inf	31	0	56.025318967061274	0	0	-inf	0	0	-inf	0	0	-inf	0	0	-inf	0	0	-inf	0	0	-inf	0	0	-inf	0	0	-inf	0	0	-inf	0	0	-inf	0	0	-inf	0	0	-inf	0	0	-inf	7	0	53.06091526731326	0	0	-inf	0	0	-inf	0	0	-inf	0	0	-inf	0	0	-inf	0	0	-inf	0	0	-inf	0	0	-inf	0	0	-inf	0	0	-inf	0	0	-inf	0	0	-inf	0	0	-inf	0	0	-inf	0	0	-inf	0	0	-inf	26	0	45.572430106740754	0	0	-inf	0	0	-inf	0	0	-inf	0	0	-inf	0	0	-inf	0	0	-inf	0	0	-inf	0	0	-inf	0	0	-inf	0	0	-inf	0	0	-inf	0	0	-inf	0	0	-inf	0	0	-inf	0	0	-inf	0	0	-inf	0	0	-inf	0	0	-inf	0	0	-inf	0	0	-inf	7	0	56.285714285714285	0	0	-inf	0	0	-inf	0	0	-inf	0	0	-inf	0	0	-inf	7	0	64.39913417704857	0	0	-inf	0	0	-inf	0	0	-inf	0	0	-inf	0	0	-inf	0	0	-inf	0	0	-inf	0	0	-inf	0	0	-inf	0	0	-inf	0	0	-inf	0	0	-inf	0	0	-inf	8	0	45.37652416360247	0	0	-inf	18	0	51.60168746147102	0	0	-inf	0	0	-inf	0	0	-inf	0	0	-inf	0	0	-inf	0	0	-inf	0	0	-inf	0	0	-inf	0	0	-inf	0	0	-inf	0	0	-inf	0	0	-inf	0	0	-inf	7	0	47.19266377742162	0	0	-inf	0	0	-inf	0	0	-inf	0	0	-inf	0	0	-inf	0	0	-inf	0	0	-inf	0	0	-inf	0	0	-inf	0	0	-inf	0	0	-inf	0	0	-inf	0	0	-inf	0	0	-inf	0	0	-inf	0	0	-inf	0	0	-inf	0	0	-inf	0	0	-inf	0	0	-inf	0	0	-inf	0	0	-inf	0	0	-inf	0	0	-inf	0	0	-inf	0	0	-inf	0	0	-inf	0	0	-inf	0	0	-inf	0	0	-inf	0	0	-inf	0	0	-inf	0	0	-inf	0	0	-inf	0	0	-inf	0	0	-inf	0	0	-inf	0	0	-inf	0	0	-inf	0	0	-inf	0	0	-inf	0	0	-inf	0	0	-inf	0	0	-inf	0	0	-inf	0	0	-inf	0	0	-inf	0	0	-inf	0	0	-inf	0	0	-inf	0	0	-inf	0	0	-inf	0	0	-inf	0	0	-inf	0	0	-inf	0	0	-inf	0	0	-inf	0	0	-inf	0	0	-inf	0	0	-inf	0	0	-inf	0	0	-inf	0	0	-inf	0	0	-inf	0	0	-inf	0	0	-inf	0	0	-inf	12	0	48.916666666666664	0	0	-inf	0	0	-inf	0	0	-inf	0	0	-inf	0	0	-inf	0	0	-inf	0	0	-inf	0	0	-inf	0	0	-inf	0	0	-inf	0	0	-inf	0	0	-inf	19	0	55.54337932488767	0	0	-inf	0	0	-inf	0	0	-inf	0	0	-inf	0	0	-inf	7	0	45.37113996377809	0	0	-inf	0	0	-inf	0	0	-inf	0	0	-inf	0	0	-inf	0	0	-inf	0	0	-inf	0	0	-inf	0	0	-inf	0	0	-inf	0	0	-inf	0	0	-inf	41	0	57.14490131728785	0	0	-inf	0	0	-inf	0	0	-inf	40	0	44.02732577507549	0	0	-inf	0	0	-inf	0	0	-inf	0	0	-inf	0	0	-inf	0	0	-inf	0	0	-inf	0	0	-inf	16	0	46.800698948877695	0	0	-inf	55	0	42.341057007125606	34	0	59.159342963930136	0	0	-inf	7	0	44.53850751738578	0	0	-inf	0	0	-inf	0	0	-inf	0	0	-inf	0	0	-inf	0	0	-inf	0	0	-inf	0	0	-inf	0	0	-inf	0	0	-inf	0	0	-inf	0	0	-inf	0	0	-inf	0	0	-inf	17	0	46.74320939252388	0	0	-inf	0	0	-inf	22	0	42.49579530726272	7	0	42.43087497693452	0	0	-inf	7	0	41.42857142857143	8	1	44.98694529348997	0	0	-inf	0	0	-inf	0	0	-inf	0	0	-inf	7	0	47.89619230973595	0	0	-inf	0	0	-inf	0	0	-inf	0	0	-inf	0	0	-inf	0	0	-inf	0	0	-inf	0	0	-inf	0	0	-inf	0	0	-inf	0	0	-inf	0	0	-inf	0	0	-inf	0	0	-inf	10	0	42.0	0	0	-inf	0	0	-inf	0	0	-inf	0	0	-inf	0	0	-inf	0	0	-inf	0	0	-inf	0	0	-inf	0	0	-inf	0	0	-inf	10	0	44.459347797189636	0	0	-inf	0	0	-inf	0	0	-inf	0	0	-inf	0	0	-inf	0	0	-inf	0	0	-inf	0	0	-inf	0	0	-inf	0	0	-inf	0	0	-inf	0	0	-inf	0	0	-inf	0	0	-inf	0	0	-inf	0	0	-inf	0	0	-inf	0	0	-inf	0	0	-inf	0	0	-inf	0	0	-inf	0	0	-inf	0	0	-inf	0	0	-inf	0	0	-inf	0	0	-inf	8	0	43.125	0	0	-inf	0	0	-inf	0	0	-inf	0	0	-inf	0	0	-inf	7	0	56.42857142857143	0	0	-inf	0	0	-inf	0	0	-inf	0	0	-inf	0	0	-inf	0	0	-inf	0	0	-inf	0	0	-inf	0	0	-inf	0	0	-inf	0	0	-inf	0	0	-inf	0	0	-inf	0	0	-inf	0	0	-inf	18	0	59.37332625551663	0	0	-inf	33	0	44.69024649280145	0	0	-inf	0	0	-inf	0	0	-inf	0	0	-inf	0	0	-inf	0	0	-inf	11	0	59.49174208440816	0	0	-inf	0	0	-inf	0	0	-inf	0	0	-inf	0	0	-inf	0	0	-inf	0	0	-inf	0	0	-inf	0	0	-inf	0	0	-inf	0	0	-inf	0	0	-inf	0	0	-inf	0	0	-inf	0	0	-inf	0	0	-inf	0	0	-inf	0	0	-inf	17	0	45.824369726463104	0	0	-inf	0	0	-inf	0	0	-inf	0	0	-inf	0	0	-inf	0	0	-inf	0	0	-inf	0	0	-inf	0	0	-inf	21	0	43.54659843601953	11	0	42.42560401448288	0	0	-inf	0	0	-inf	0	0	-inf	0	0	-inf	0	0	-inf	0	0	-inf	0	0	-inf	0	0	-inf	0	0	-inf	8	0	43.02663652281929	0	0	-inf	0	0	-inf	0	0	-inf	0	0	-inf	0	0	-inf	29	0	46.381833098376504	16	0	46.646741791747	0	0	-inf	0	0	-inf	0	0	-inf	0	0	-inf	0	0	-inf	0	0	-inf	0	0	-inf	0	0	-inf	0	0	-inf	0	0	-inf	0	0	-inf	0	0	-inf	8	0	64.68715624266986	0	0	-inf	0	0	-inf	0	0	-inf	0	0	-inf	0	0	-inf	0	0	-inf	0	0	-inf	0	0	-inf	0	0	-inf	0	0	-inf	0	0	-inf	0	0	-inf	0	0	-inf	0	0	-inf	0	0	-inf	0	0	-inf	0	0	-inf	0	0	-inf	0	0	-inf	0	0	-inf	0	0	-inf	0	0	-inf	14	0	43.57229952205856	0	0	-inf	0	0	-inf	0	0	-inf	0	0	-inf	0	0	-inf	0	0	-inf	0	0	-inf	0	0	-inf	0	0	-inf	0	0	-inf	0	0	-inf	0	0	-inf	0	0	-inf	0	0	-inf	0	0	-inf	0	0	-inf	0	0	-inf	7	0	41.57142857142857	0	0	-inf	0	0	-inf	0	0	-inf	0	0	-inf	28	0	45.80219236808632	0	0	-inf	0	0	-inf	0	0	-inf	0	0	-inf	0	0	-inf	0	0	-inf	0	0	-inf	0	0	-inf	0	0	-inf	0	0	-inf	0	0	-inf	0	0	-inf	0	0	-inf	0	0	-inf	0	0	-inf	0	0	-inf	29	0	59.90026371511465	0	0	-inf	0	0	-inf	0	0	-inf	0	0	-inf	0	0	-inf	0	0	-inf	0	0	-inf	0	0	-inf	0	0	-inf	0	0	-inf	0	0	-inf	0	0	-inf	0	0	-inf	0	0	-inf	0	0	-inf	0	0	-inf	0	0	-inf	0	0	-inf	0	0	-inf	0	0	-inf	0	0	-inf	0	0	-inf	0	0	-inf	0	0	-inf	0	0	-inf	0	0	-inf	0	0	-inf	0	0	-inf	0	0	-inf	0	0	-inf	0	0	-inf	0	0	-inf	0	0	-inf	0	0	-inf	0	0	-inf	0	0	-inf	0	0	-inf	0	0	-inf	0	0	-inf	0	0	-inf	0	0	-inf	0	0	-inf	28	0	41.66173839446241	0	0	-inf	0	0	-inf	0	0	-inf	33	0	42.49420175348792	0	0	-inf	0	0	-inf	0	0	-inf	0	0	-inf	10	0	46.11724568965349	0	0	-inf	0	0	-inf	0	0	-inf	0	0	-inf	0	0	-inf	0	0	-inf	0	0	-inf	0	0	-inf	0	0	-inf	19	0	44.83059710629675	0	0	-inf	0	0	-inf	0	0	-inf	0	0	-inf	0	0	-inf	0	0	-inf	0	0	-inf	0	0	-inf	23	0	45.32809773557988	0	0	-inf	0	0	-inf	0	0	-inf	0	0	-inf	0	0	-inf	0	0	-inf	0	0	-inf	0	0	-inf	0	0	-inf	0	0	-inf	0	0	-inf	0	0	-inf	0	0	-inf	0	0	-inf	0	0	-inf	0	0	-inf	19	0	66.96473360157131	0	0	-inf	0	0	-inf	0	0	-inf	0	0	-inf	0	0	-inf	32	0	42.761485386504596	0	0	-inf	0	0	-inf	0	0	-inf	0	0	-inf	0	0	-inf	0	0	-inf	0	0	-inf	0	0	-inf	0	0	-inf	0	0	-inf	0	0	-inf	0	0	-inf	0	0	-inf	0	0	-inf	0	0	-inf	0	0	-inf	0	0	-inf	0	0	-inf	0	0	-inf	0	0	-inf	0	0	-inf	0	0	-inf	0	0	-inf	0	0	-inf	0	0	-inf	0	0	-inf	0	0	-inf	0	0	-inf	0	0	-inf	8	0	42.0	0	0	-inf	0	0	-inf	0	0	-inf	0	0	-inf	0	0	-inf	0	0	-inf	0	0	-inf	0	0	-inf	0	0	-inf	0	0	-inf	0	0	-inf	0	0	-inf	0	0	-inf	0	0	-inf	0	0	-inf	0	0	-inf	0	0	-inf	0	0	-inf	0	0	-inf	0	0	-inf	0	0	-inf	0	0	-inf	0	0	-inf	0	0	-inf	10	0	54.50538238691624	0	0	-inf	0	0	-inf	0	0	-inf	0	0	-inf	0	0	-inf	0	0	-inf	0	0	-inf	14	0	45.15685424949238	0	0	-inf	0	0	-inf	0	0	-inf	8	0	46.11396103067893	0	0	-inf	0	0	-inf	0	0	-inf	0	0	-inf	0	0	-inf	0	0	-inf	0	0	-inf	0	0	-inf	0	0	-inf	0	0	-inf	0	0	-inf	0	0	-inf	0	0	-inf	0	0	-inf	0	0	-inf	0	0	-inf	0	0	-inf	0	0	-inf	0	0	-inf	0	0	-inf	0	0	-inf	0	0	-inf	0	0	-inf	0	0	-inf	0	0	-inf	0	0	-inf	0	0	-inf	0	0	-inf	0	0	-inf	0	0	-inf	0	0	-inf	0	0	-inf	0	0	-inf	0	0	-inf	0	0	-inf	27	0	58.302226311862405	0	0	-inf	0	0	-inf	0	0	-inf	0	0	-inf	0	0	-inf	0	0	-inf	0	0	-inf	0	0	-inf	0	0	-inf	0	0	-inf	0	0	-inf	0	0	-inf	0	0	-inf	0	0	-inf	0	0	-inf	0	0	-inf	0	0	-inf	10	0	43.98822509939085	0	0	-inf	0	0	-inf	0	0	-inf	0	0	-inf	0	0	-inf	0	0	-inf	0	0	-inf	0	0	-inf	0	0	-inf	0	0	-inf	0	0	-inf	0	0	-inf	0	0	-inf	0	0	-inf	0	0	-inf	0	0	-inf	0	0	-inf	0	0	-inf	0	0	-inf	0	0	-inf	0	0	-inf	0	0	-inf	0	0	-inf	0	0	-inf	0	0	-inf	0	0	-inf	0	0	-inf	0	0	-inf	0	0	-inf	0	0	-inf	0	0	-inf	0	0	-inf	0	0	-inf	0	0	-inf	0	0	-inf	0	0	-inf	0	0	-inf	0	0	-inf	0	0	-inf	0	0	-inf	0	0	-inf	0	0	-inf	0	0	-inf	0	0	-inf	0	0	-inf	0	0	-inf	0	0	-inf	18	0	53.93454831455722	0	0	-inf	0	0	-inf	0	0	-inf	21	0	57.266550733024	0	0	-inf	0	0	-inf	0	0	-inf	0	0	-inf	0	0	-inf	0	0	-inf	0	0	-inf	0	0	-inf	0	0	-inf	0	0	-inf	21	0	43.21467495313017	0	0	-inf	0	0	-inf	0	0	-inf	25	0	42.583919189857866	14	0	42.92857142857143	0	0	-inf	0	0	-inf	0	0	-inf	0	0	-inf	0	0	-inf	0	0	-inf	0	0	-inf	0	0	-inf	0	0	-inf	0	0	-inf	0	0	-inf	0	0	-inf	0	0	-inf	0	0	-inf	0	0	-inf	0	0	-inf	0	0	-inf	species_group	16SrX (Apple proliferation group)
37692	0	0	-inf	0	0	-inf	0	0	-inf	0	0	-inf	0	0	-inf	0	0	-inf	0	0	-inf	10	10	64.04743488870862	0	0	-inf	0	0	-inf	0	0	-inf	0	0	-inf	0	0	-inf	0	0	-inf	0	0	-inf	0	0	-inf	0	0	-inf	0	0	-inf	0	0	-inf	0	0	-inf	0	0	-inf	0	0	-inf	0	0	-inf	0	0	-inf	33	33	59.10794713806749	0	0	-inf	0	0	-inf	0	0	-inf	0	0	-inf	0	0	-inf	9	9	45.4604766267302	0	0	-inf	0	0	-inf	0	0	-inf	0	0	-inf	0	0	-inf	0	0	-inf	0	0	-inf	0	0	-inf	18	18	43.0	0	0	-inf	10	10	59.74789895612809	0	0	-inf	0	0	-inf	0	0	-inf	0	0	-inf	0	0	-inf	0	0	-inf	0	0	-inf	0	0	-inf	0	0	-inf	0	0	-inf	0	0	-inf	0	0	-inf	0	0	-inf	0	0	-inf	0	0	-inf	16	16	46.0625	0	0	-inf	0	0	-inf	0	0	-inf	42	42	44.33391396708665	0	0	-inf	0	0	-inf	0	0	-inf	0	0	-inf	0	0	-inf	0	0	-inf	0	0	-inf	7	7	42.98738403506163	0	0	-inf	0	0	-inf	0	0	-inf	0	0	-inf	0	0	-inf	0	0	-inf	0	0	-inf	0	0	-inf	0	0	-inf	0	0	-inf	0	0	-inf	0	0	-inf	0	0	-inf	0	0	-inf	0	0	-inf	0	0	-inf	0	0	-inf	0	0	-inf	0	0	-inf	0	0	-inf	0	0	-inf	0	0	-inf	0	0	-inf	0	0	-inf	0	0	-inf	0	0	-inf	0	0	-inf	0	0	-inf	0	0	-inf	0	0	-inf	0	0	-inf	0	0	-inf	17	17	43.411764705882355	0	0	-inf	0	0	-inf	0	0	-inf	0	0	-inf	0	0	-inf	20	20	43.5	0	0	-inf	0	0	-inf	0	0	-inf	0	0	-inf	0	0	-inf	0	0	-inf	0	0	-inf	0	0	-inf	0	0	-inf	0	0	-inf	0	0	-inf	0	0	-inf	0	0	-inf	10	10	42.720526275297416	0	0	-inf	0	0	-inf	0	0	-inf	0	0	-inf	0	0	-inf	0	0	-inf	0	0	-inf	0	0	-inf	0	0	-inf	0	0	-inf	0	0	-inf	0	0	-inf	0	0	-inf	0	0	-inf	0	0	-inf	0	0	-inf	0	0	-inf	0	0	-inf	0	0	-inf	0	0	-inf	0	0	-inf	0	0	-inf	0	0	-inf	8	8	45.19974746830583	0	0	-inf	0	0	-inf	0	0	-inf	0	0	-inf	0	0	-inf	0	0	-inf	0	0	-inf	0	0	-inf	0	0	-inf	0	0	-inf	0	0	-inf	0	0	-inf	0	0	-inf	0	0	-inf	0	0	-inf	0	0	-inf	0	0	-inf	0	0	-inf	8	8	41.5	0	0	-inf	0	0	-inf	0	0	-inf	10	10	54.9	0	0	-inf	0	0	-inf	0	0	-inf	0	0	-inf	0	0	-inf	0	0	-inf	0	0	-inf	0	0	-inf	0	0	-inf	0	0	-inf	0	0	-inf	0	0	-inf	0	0	-inf	0	0	-inf	0	0	-inf	0	0	-inf	0	0	-inf	0	0	-inf	0	0	-inf	0	0	-inf	0	0	-inf	0	0	-inf	0	0	-inf	0	0	-inf	0	0	-inf	0	0	-inf	0	0	-inf	0	0	-inf	0	0	-inf	0	0	-inf	0	0	-inf	0	0	-inf	0	0	-inf	0	0	-inf	0	0	-inf	0	0	-inf	0	0	-inf	0	0	-inf	0	0	-inf	0	0	-inf	0	0	-inf	0	0	-inf	0	0	-inf	0	0	-inf	0	0	-inf	0	0	-inf	0	0	-inf	0	0	-inf	0	0	-inf	0	0	-inf	0	0	-inf	0	0	-inf	0	0	-inf	0	0	-inf	0	0	-inf	0	0	-inf	0	0	-inf	0	0	-inf	0	0	-inf	0	0	-inf	0	0	-inf	0	0	-inf	0	0	-inf	7	7	58.57142857142857	0	0	-inf	0	0	-inf	0	0	-inf	0	0	-inf	0	0	-inf	0	0	-inf	0	0	-inf	0	0	-inf	0	0	-inf	0	0	-inf	0	0	-inf	0	0	-inf	0	0	-inf	0	0	-inf	0	0	-inf	0	0	-inf	0	0	-inf	0	0	-inf	0	0	-inf	0	0	-inf	0	0	-inf	0	0	-inf	0	0	-inf	0	0	-inf	0	0	-inf	0	0	-inf	0	0	-inf	0	0	-inf	0	0	-inf	0	0	-inf	0	0	-inf	0	0	-inf	0	0	-inf	0	0	-inf	0	0	-inf	0	0	-inf	0	0	-inf	0	0	-inf	0	0	-inf	0	0	-inf	0	0	-inf	0	0	-inf	0	0	-inf	0	0	-inf	0	0	-inf	0	0	-inf	0	0	-inf	0	0	-inf	0	0	-inf	0	0	-inf	0	0	-inf	0	0	-inf	0	0	-inf	0	0	-inf	0	0	-inf	0	0	-inf	0	0	-inf	20	20	58.05	0	0	-inf	0	0	-inf	0	0	-inf	0	0	-inf	0	0	-inf	0	0	-inf	0	0	-inf	0	0	-inf	0	0	-inf	0	0	-inf	0	0	-inf	0	0	-inf	11	11	42.81818181818182	0	0	-inf	0	0	-inf	0	0	-inf	0	0	-inf	18	18	55.694981555104334	0	0	-inf	0	0	-inf	0	0	-inf	0	0	-inf	0	0	-inf	0	0	-inf	0	0	-inf	11	11	43.74906426913215	0	0	-inf	0	0	-inf	0	0	-inf	0	0	-inf	0	0	-inf	0	0	-inf	0	0	-inf	0	0	-inf	0	0	-inf	0	0	-inf	12	12	45.50203221813663	0	0	-inf	0	0	-inf	0	0	-inf	12	12	43.122336452627955	0	0	-inf	0	0	-inf	0	0	-inf	0	0	-inf	0	0	-inf	0	0	-inf	0	0	-inf	0	0	-inf	0	0	-inf	0	0	-inf	0	0	-inf	11	11	43.81818181818182	0	0	-inf	0	0	-inf	0	0	-inf	0	0	-inf	0	0	-inf	0	0	-inf	0	0	-inf	12	12	43.94123119484659	0	0	-inf	0	0	-inf	0	0	-inf	0	0	-inf	31	31	56.025318967061274	0	0	-inf	0	0	-inf	0	0	-inf	0	0	-inf	0	0	-inf	0	0	-inf	0	0	-inf	0	0	-inf	0	0	-inf	0	0	-inf	0	0	-inf	0	0	-inf	0	0	-inf	7	7	53.06091526731326	0	0	-inf	0	0	-inf	0	0	-inf	0	0	-inf	0	0	-inf	0	0	-inf	0	0	-inf	0	0	-inf	0	0	-inf	0	0	-inf	0	0	-inf	0	0	-inf	0	0	-inf	0	0	-inf	0	0	-inf	0	0	-inf	26	26	45.572430106740754	0	0	-inf	0	0	-inf	0	0	-inf	0	0	-inf	0	0	-inf	0	0	-inf	0	0	-inf	0	0	-inf	0	0	-inf	0	0	-inf	0	0	-inf	0	0	-inf	0	0	-inf	0	0	-inf	0	0	-inf	0	0	-inf	0	0	-inf	0	0	-inf	0	0	-inf	0	0	-inf	7	7	56.285714285714285	0	0	-inf	0	0	-inf	0	0	-inf	0	0	-inf	0	0	-inf	7	7	64.39913417704857	0	0	-inf	0	0	-inf	0	0	-inf	0	0	-inf	0	0	-inf	0	0	-inf	0	0	-inf	0	0	-inf	0	0	-inf	0	0	-inf	0	0	-inf	0	0	-inf	0	0	-inf	8	8	45.37652416360247	0	0	-inf	18	18	51.60168746147102	0	0	-inf	0	0	-inf	0	0	-inf	0	0	-inf	0	0	-inf	0	0	-inf	0	0	-inf	0	0	-inf	0	0	-inf	0	0	-inf	0	0	-inf	0	0	-inf	0	0	-inf	7	7	47.19266377742162	0	0	-inf	0	0	-inf	0	0	-inf	0	0	-inf	0	0	-inf	0	0	-inf	0	0	-inf	0	0	-inf	0	0	-inf	0	0	-inf	0	0	-inf	0	0	-inf	0	0	-inf	0	0	-inf	0	0	-inf	0	0	-inf	0	0	-inf	0	0	-inf	0	0	-inf	0	0	-inf	0	0	-inf	0	0	-inf	0	0	-inf	0	0	-inf	0	0	-inf	0	0	-inf	0	0	-inf	0	0	-inf	0	0	-inf	0	0	-inf	0	0	-inf	0	0	-inf	0	0	-inf	0	0	-inf	0	0	-inf	0	0	-inf	0	0	-inf	0	0	-inf	0	0	-inf	0	0	-inf	0	0	-inf	0	0	-inf	0	0	-inf	0	0	-inf	0	0	-inf	0	0	-inf	0	0	-inf	0	0	-inf	0	0	-inf	0	0	-inf	0	0	-inf	0	0	-inf	0	0	-inf	0	0	-inf	0	0	-inf	0	0	-inf	0	0	-inf	0	0	-inf	0	0	-inf	0	0	-inf	0	0	-inf	0	0	-inf	0	0	-inf	0	0	-inf	0	0	-inf	0	0	-inf	0	0	-inf	12	12	48.916666666666664	0	0	-inf	0	0	-inf	0	0	-inf	0	0	-inf	0	0	-inf	0	0	-inf	0	0	-inf	0	0	-inf	0	0	-inf	0	0	-inf	0	0	-inf	0	0	-inf	19	19	55.54337932488767	0	0	-inf	0	0	-inf	0	0	-inf	0	0	-inf	0	0	-inf	7	7	45.37113996377809	0	0	-inf	0	0	-inf	0	0	-inf	0	0	-inf	0	0	-inf	0	0	-inf	0	0	-inf	0	0	-inf	0	0	-inf	0	0	-inf	0	0	-inf	0	0	-inf	41	41	57.14490131728785	0	0	-inf	0	0	-inf	0	0	-inf	40	40	44.02732577507549	0	0	-inf	0	0	-inf	0	0	-inf	0	0	-inf	0	0	-inf	0	0	-inf	0	0	-inf	0	0	-inf	16	16	46.800698948877695	0	0	-inf	55	55	42.341057007125606	34	34	59.159342963930136	0	0	-inf	7	7	44.53850751738578	0	0	-inf	0	0	-inf	0	0	-inf	0	0	-inf	0	0	-inf	0	0	-inf	0	0	-inf	0	0	-inf	0	0	-inf	0	0	-inf	0	0	-inf	0	0	-inf	0	0	-inf	0	0	-inf	17	17	46.74320939252388	0	0	-inf	0	0	-inf	22	22	42.49579530726272	7	7	42.43087497693452	0	0	-inf	7	7	41.42857142857143	7	7	44.84222319255996	0	0	-inf	0	0	-inf	0	0	-inf	0	0	-inf	7	7	47.89619230973595	0	0	-inf	0	0	-inf	0	0	-inf	0	0	-inf	0	0	-inf	0	0	-inf	0	0	-inf	0	0	-inf	0	0	-inf	0	0	-inf	0	0	-inf	0	0	-inf	0	0	-inf	0	0	-inf	10	10	42.0	0	0	-inf	0	0	-inf	0	0	-inf	0	0	-inf	0	0	-inf	0	0	-inf	0	0	-inf	0	0	-inf	0	0	-inf	0	0	-inf	10	10	44.459347797189636	0	0	-inf	0	0	-inf	0	0	-inf	0	0	-inf	0	0	-inf	0	0	-inf	0	0	-inf	0	0	-inf	0	0	-inf	0	0	-inf	0	0	-inf	0	0	-inf	0	0	-inf	0	0	-inf	0	0	-inf	0	0	-inf	0	0	-inf	0	0	-inf	0	0	-inf	0	0	-inf	0	0	-inf	0	0	-inf	0	0	-inf	0	0	-inf	0	0	-inf	0	0	-inf	8	8	43.125	0	0	-inf	0	0	-inf	0	0	-inf	0	0	-inf	0	0	-inf	7	7	56.42857142857143	0	0	-inf	0	0	-inf	0	0	-inf	0	0	-inf	0	0	-inf	0	0	-inf	0	0	-inf	0	0	-inf	0	0	-inf	0	0	-inf	0	0	-inf	0	0	-inf	0	0	-inf	0	0	-inf	0	0	-inf	18	18	59.37332625551663	0	0	-inf	33	33	44.69024649280145	0	0	-inf	0	0	-inf	0	0	-inf	0	0	-inf	0	0	-inf	0	0	-inf	11	11	59.49174208440816	0	0	-inf	0	0	-inf	0	0	-inf	0	0	-inf	0	0	-inf	0	0	-inf	0	0	-inf	0	0	-inf	0	0	-inf	0	0	-inf	0	0	-inf	0	0	-inf	0	0	-inf	0	0	-inf	0	0	-inf	0	0	-inf	0	0	-inf	0	0	-inf	17	17	45.824369726463104	0	0	-inf	0	0	-inf	0	0	-inf	0	0	-inf	0	0	-inf	0	0	-inf	0	0	-inf	0	0	-inf	0	0	-inf	21	21	43.54659843601953	11	11	42.42560401448288	0	0	-inf	0	0	-inf	0	0	-inf	0	0	-inf	0	0	-inf	0	0	-inf	0	0	-inf	0	0	-inf	0	0	-inf	8	8	43.02663652281929	0	0	-inf	0	0	-inf	0	0	-inf	0	0	-inf	0	0	-inf	29	29	46.381833098376504	16	16	46.646741791747	0	0	-inf	0	0	-inf	0	0	-inf	0	0	-inf	0	0	-inf	0	0	-inf	0	0	-inf	0	0	-inf	0	0	-inf	0	0	-inf	0	0	-inf	0	0	-inf	8	8	64.68715624266986	0	0	-inf	0	0	-inf	0	0	-inf	0	0	-inf	0	0	-inf	0	0	-inf	0	0	-inf	0	0	-inf	0	0	-inf	0	0	-inf	0	0	-inf	0	0	-inf	0	0	-inf	0	0	-inf	0	0	-inf	0	0	-inf	0	0	-inf	0	0	-inf	0	0	-inf	0	0	-inf	0	0	-inf	0	0	-inf	14	14	43.57229952205856	0	0	-inf	0	0	-inf	0	0	-inf	0	0	-inf	0	0	-inf	0	0	-inf	0	0	-inf	0	0	-inf	0	0	-inf	0	0	-inf	0	0	-inf	0	0	-inf	0	0	-inf	0	0	-inf	0	0	-inf	0	0	-inf	0	0	-inf	7	7	41.57142857142857	0	0	-inf	0	0	-inf	0	0	-inf	0	0	-inf	28	28	45.80219236808632	0	0	-inf	0	0	-inf	0	0	-inf	0	0	-inf	0	0	-inf	0	0	-inf	0	0	-inf	0	0	-inf	0	0	-inf	0	0	-inf	0	0	-inf	0	0	-inf	0	0	-inf	0	0	-inf	0	0	-inf	0	0	-inf	29	29	59.90026371511465	0	0	-inf	0	0	-inf	0	0	-inf	0	0	-inf	0	0	-inf	0	0	-inf	0	0	-inf	0	0	-inf	0	0	-inf	0	0	-inf	0	0	-inf	0	0	-inf	0	0	-inf	0	0	-inf	0	0	-inf	0	0	-inf	0	0	-inf	0	0	-inf	0	0	-inf	0	0	-inf	0	0	-inf	0	0	-inf	0	0	-inf	0	0	-inf	0	0	-inf	0	0	-inf	0	0	-inf	0	0	-inf	0	0	-inf	0	0	-inf	0	0	-inf	0	0	-inf	0	0	-inf	0	0	-inf	0	0	-inf	0	0	-inf	0	0	-inf	0	0	-inf	0	0	-inf	0	0	-inf	0	0	-inf	0	0	-inf	28	28	41.66173839446241	0	0	-inf	0	0	-inf	0	0	-inf	33	33	42.49420175348792	0	0	-inf	0	0	-inf	0	0	-inf	0	0	-inf	10	10	46.11724568965349	0	0	-inf	0	0	-inf	0	0	-inf	0	0	-inf	0	0	-inf	0	0	-inf	0	0	-inf	0	0	-inf	0	0	-inf	19	19	44.83059710629675	0	0	-inf	0	0	-inf	0	0	-inf	0	0	-inf	0	0	-inf	0	0	-inf	0	0	-inf	0	0	-inf	23	23	45.32809773557988	0	0	-inf	0	0	-inf	0	0	-inf	0	0	-inf	0	0	-inf	0	0	-inf	0	0	-inf	0	0	-inf	0	0	-inf	0	0	-inf	0	0	-inf	0	0	-inf	0	0	-inf	0	0	-inf	0	0	-inf	0	0	-inf	19	19	66.96473360157131	0	0	-inf	0	0	-inf	0	0	-inf	0	0	-inf	0	0	-inf	32	32	42.761485386504596	0	0	-inf	0	0	-inf	0	0	-inf	0	0	-inf	0	0	-inf	0	0	-inf	0	0	-inf	0	0	-inf	0	0	-inf	0	0	-inf	0	0	-inf	0	0	-inf	0	0	-inf	0	0	-inf	0	0	-inf	0	0	-inf	0	0	-inf	0	0	-inf	0	0	-inf	0	0	-inf	0	0	-inf	0	0	-inf	0	0	-inf	0	0	-inf	0	0	-inf	0	0	-inf	0	0	-inf	0	0	-inf	0	0	-inf	8	8	42.0	0	0	-inf	0	0	-inf	0	0	-inf	0	0	-inf	0	0	-inf	0	0	-inf	0	0	-inf	0	0	-inf	0	0	-inf	0	0	-inf	0	0	-inf	0	0	-inf	0	0	-inf	0	0	-inf	0	0	-inf	0	0	-inf	0	0	-inf	0	0	-inf	0	0	-inf	0	0	-inf	0	0	-inf	0	0	-inf	0	0	-inf	0	0	-inf	10	10	54.50538238691624	0	0	-inf	0	0	-inf	0	0	-inf	0	0	-inf	0	0	-inf	0	0	-inf	0	0	-inf	14	14	45.15685424949238	0	0	-inf	0	0	-inf	0	0	-inf	8	8	46.11396103067893	0	0	-inf	0	0	-inf	0	0	-inf	0	0	-inf	0	0	-inf	0	0	-inf	0	0	-inf	0	0	-inf	0	0	-inf	0	0	-inf	0	0	-inf	0	0	-inf	0	0	-inf	0	0	-inf	0	0	-inf	0	0	-inf	0	0	-inf	0	0	-inf	0	0	-inf	0	0	-inf	0	0	-inf	0	0	-inf	0	0	-inf	0	0	-inf	0	0	-inf	0	0	-inf	0	0	-inf	0	0	-inf	0	0	-inf	0	0	-inf	0	0	-inf	0	0	-inf	0	0	-inf	0	0	-inf	0	0	-inf	27	27	58.302226311862405	0	0	-inf	0	0	-inf	0	0	-inf	0	0	-inf	0	0	-inf	0	0	-inf	0	0	-inf	0	0	-inf	0	0	-inf	0	0	-inf	0	0	-inf	0	0	-inf	0	0	-inf	0	0	-inf	0	0	-inf	0	0	-inf	0	0	-inf	10	10	43.98822509939085	0	0	-inf	0	0	-inf	0	0	-inf	0	0	-inf	0	0	-inf	0	0	-inf	0	0	-inf	0	0	-inf	0	0	-inf	0	0	-inf	0	0	-inf	0	0	-inf	0	0	-inf	0	0	-inf	0	0	-inf	0	0	-inf	0	0	-inf	0	0	-inf	0	0	-inf	0	0	-inf	0	0	-inf	0	0	-inf	0	0	-inf	0	0	-inf	0	0	-inf	0	0	-inf	0	0	-inf	0	0	-inf	0	0	-inf	0	0	-inf	0	0	-inf	0	0	-inf	0	0	-inf	0	0	-inf	0	0	-inf	0	0	-inf	0	0	-inf	0	0	-inf	0	0	-inf	0	0	-inf	0	0	-inf	0	0	-inf	0	0	-inf	0	0	-inf	0	0	-inf	0	0	-inf	0	0	-inf	18	18	53.93454831455722	0	0	-inf	0	0	-inf	0	0	-inf	21	21	57.266550733024	0	0	-inf	0	0	-inf	0	0	-inf	0	0	-inf	0	0	-inf	0	0	-inf	0	0	-inf	0	0	-inf	0	0	-inf	0	0	-inf	21	21	43.21467495313017	0	0	-inf	0	0	-inf	0	0	-inf	25	25	42.583919189857866	14	14	42.92857142857143	0	0	-inf	0	0	-inf	0	0	-inf	0	0	-inf	0	0	-inf	0	0	-inf	0	0	-inf	0	0	-inf	0	0	-inf	0	0	-inf	0	0	-inf	0	0	-inf	0	0	-inf	0	0	-inf	0	0	-inf	0	0	-inf	0	0	-inf	species	Candidatus Phytoplasma mali
85632	0	0	-inf	0	0	-inf	0	0	-inf	0	0	-inf	0	0	-inf	0	0	-inf	0	0	-inf	0	0	-inf	0	0	-inf	0	0	-inf	0	0	-inf	0	0	-inf	0	0	-inf	0	0	-inf	0	0	-inf	0	0	-inf	0	0	-inf	0	0	-inf	0	0	-inf	0	0	-inf	0	0	-inf	0	0	-inf	0	0	-inf	0	0	-inf	0	0	-inf	0	0	-inf	0	0	-inf	0	0	-inf	0	0	-inf	0	0	-inf	0	0	-inf	0	0	-inf	0	0	-inf	0	0	-inf	0	0	-inf	0	0	-inf	0	0	-inf	0	0	-inf	0	0	-inf	7	7	44.0994526231196	0	0	-inf	0	0	-inf	0	0	-inf	0	0	-inf	0	0	-inf	0	0	-inf	0	0	-inf	0	0	-inf	0	0	-inf	0	0	-inf	0	0	-inf	0	0	-inf	0	0	-inf	0	0	-inf	0	0	-inf	0	0	-inf	0	0	-inf	0	0	-inf	0	0	-inf	0	0	-inf	0	0	-inf	0	0	-inf	0	0	-inf	0	0	-inf	0	0	-inf	0	0	-inf	11	11	46.71708825604649	0	0	-inf	0	0	-inf	0	0	-inf	0	0	-inf	0	0	-inf	0	0	-inf	0	0	-inf	0	0	-inf	0	0	-inf	0	0	-inf	0	0	-inf	0	0	-inf	0	0	-inf	0	0	-inf	0	0	-inf	11	0	46.254282922929484	0	0	-inf	0	0	-inf	0	0	-inf	0	0	-inf	0	0	-inf	0	0	-inf	0	0	-inf	0	0	-inf	0	0	-inf	0	0	-inf	0	0	-inf	0	0	-inf	0	0	-inf	0	0	-inf	0	0	-inf	0	0	-inf	0	0	-inf	0	0	-inf	0	0	-inf	0	0	-inf	0	0	-inf	0	0	-inf	0	0	-inf	0	0	-inf	8	0	42.65709561082916	0	0	-inf	0	0	-inf	0	0	-inf	0	0	-inf	0	0	-inf	0	0	-inf	0	0	-inf	0	0	-inf	0	0	-inf	0	0	-inf	0	0	-inf	0	0	-inf	0	0	-inf	0	0	-inf	22	1	46.42705942471766	0	0	-inf	0	0	-inf	0	0	-inf	0	0	-inf	0	0	-inf	0	0	-inf	0	0	-inf	0	0	-inf	0	0	-inf	0	0	-inf	0	0	-inf	0	0	-inf	13	0	48.12167134114359	0	0	-inf	0	0	-inf	0	0	-inf	0	0	-inf	0	0	-inf	0	0	-inf	0	0	-inf	0	0	-inf	0	0	-inf	0	0	-inf	0	0	-inf	0	0	-inf	0	0	-inf	0	0	-inf	0	0	-inf	0	0	-inf	0	0	-inf	0	0	-inf	0	0	-inf	0	0	-inf	0	0	-inf	0	0	-inf	0	0	-inf	0	0	-inf	0	0	-inf	0	0	-inf	0	0	-inf	0	0	-inf	0	0	-inf	0	0	-inf	0	0	-inf	0	0	-inf	0	0	-inf	0	0	-inf	0	0	-inf	0	0	-inf	0	0	-inf	0	0	-inf	0	0	-inf	0	0	-inf	0	0	-inf	0	0	-inf	0	0	-inf	0	0	-inf	0	0	-inf	0	0	-inf	0	0	-inf	0	0	-inf	0	0	-inf	0	0	-inf	0	0	-inf	0	0	-inf	0	0	-inf	0	0	-inf	0	0	-inf	0	0	-inf	0	0	-inf	0	0	-inf	0	0	-inf	0	0	-inf	0	0	-inf	0	0	-inf	0	0	-inf	0	0	-inf	0	0	-inf	0	0	-inf	0	0	-inf	0	0	-inf	0	0	-inf	0	0	-inf	0	0	-inf	9	1	47.212930133522974	0	0	-inf	0	0	-inf	0	0	-inf	0	0	-inf	0	0	-inf	0	0	-inf	0	0	-inf	0	0	-inf	0	0	-inf	0	0	-inf	0	0	-inf	0	0	-inf	0	0	-inf	0	0	-inf	0	0	-inf	0	0	-inf	0	0	-inf	0	0	-inf	0	0	-inf	0	0	-inf	7	7	45.915057757243105	0	0	-inf	0	0	-inf	0	0	-inf	0	0	-inf	0	0	-inf	0	0	-inf	0	0	-inf	0	0	-inf	0	0	-inf	0	0	-inf	0	0	-inf	0	0	-inf	0	0	-inf	0	0	-inf	0	0	-inf	0	0	-inf	0	0	-inf	0	0	-inf	0	0	-inf	0	0	-inf	0	0	-inf	0	0	-inf	0	0	-inf	0	0	-inf	0	0	-inf	0	0	-inf	0	0	-inf	0	0	-inf	0	0	-inf	0	0	-inf	0	0	-inf	0	0	-inf	0	0	-inf	0	0	-inf	0	0	-inf	0	0	-inf	0	0	-inf	0	0	-inf	0	0	-inf	0	0	-inf	0	0	-inf	0	0	-inf	0	0	-inf	0	0	-inf	10	2	51.93233090087638	0	0	-inf	0	0	-inf	0	0	-inf	0	0	-inf	0	0	-inf	0	0	-inf	0	0	-inf	0	0	-inf	0	0	-inf	0	0	-inf	0	0	-inf	0	0	-inf	0	0	-inf	0	0	-inf	0	0	-inf	0	0	-inf	0	0	-inf	0	0	-inf	0	0	-inf	0	0	-inf	0	0	-inf	0	0	-inf	0	0	-inf	0	0	-inf	0	0	-inf	0	0	-inf	0	0	-inf	0	0	-inf	0	0	-inf	0	0	-inf	0	0	-inf	0	0	-inf	0	0	-inf	0	0	-inf	0	0	-inf	0	0	-inf	0	0	-inf	0	0	-inf	0	0	-inf	0	0	-inf	0	0	-inf	0	0	-inf	0	0	-inf	8	0	44.32351225249909	0	0	-inf	0	0	-inf	0	0	-inf	0	0	-inf	0	0	-inf	0	0	-inf	0	0	-inf	0	0	-inf	0	0	-inf	0	0	-inf	0	0	-inf	0	0	-inf	0	0	-inf	0	0	-inf	0	0	-inf	0	0	-inf	0	0	-inf	0	0	-inf	0	0	-inf	0	0	-inf	0	0	-inf	0	0	-inf	0	0	-inf	0	0	-inf	0	0	-inf	0	0	-inf	0	0	-inf	0	0	-inf	0	0	-inf	0	0	-inf	0	0	-inf	0	0	-inf	0	0	-inf	0	0	-inf	0	0	-inf	0	0	-inf	0	0	-inf	0	0	-inf	0	0	-inf	0	0	-inf	0	0	-inf	0	0	-inf	0	0	-inf	0	0	-inf	0	0	-inf	0	0	-inf	0	0	-inf	0	0	-inf	0	0	-inf	0	0	-inf	0	0	-inf	0	0	-inf	0	0	-inf	0	0	-inf	0	0	-inf	8	0	46.74332827354975	0	0	-inf	0	0	-inf	0	0	-inf	0	0	-inf	0	0	-inf	0	0	-inf	0	0	-inf	0	0	-inf	0	0	-inf	0	0	-inf	0	0	-inf	0	0	-inf	0	0	-inf	0	0	-inf	0	0	-inf	0	0	-inf	0	0	-inf	0	0	-inf	0	0	-inf	0	0	-inf	0	0	-inf	0	0	-inf	0	0	-inf	0	0	-inf	0	0	-inf	0	0	-inf	0	0	-inf	0	0	-inf	0	0	-inf	0	0	-inf	0	0	-inf	8	8	50.0	0	0	-inf	0	0	-inf	0	0	-inf	0	0	-inf	0	0	-inf	0	0	-inf	7	7	46.055904372347975	0	0	-inf	0	0	-inf	0	0	-inf	0	0	-inf	0	0	-inf	0	0	-inf	0	0	-inf	0	0	-inf	0	0	-inf	0	0	-inf	0	0	-inf	0	0	-inf	0	0	-inf	0	0	-inf	0	0	-inf	0	0	-inf	0	0	-inf	0	0	-inf	0	0	-inf	0	0	-inf	0	0	-inf	0	0	-inf	0	0	-inf	0	0	-inf	0	0	-inf	0	0	-inf	0	0	-inf	0	0	-inf	0	0	-inf	0	0	-inf	0	0	-inf	0	0	-inf	13	5	44.25111686180339	0	0	-inf	0	0	-inf	0	0	-inf	0	0	-inf	0	0	-inf	0	0	-inf	0	0	-inf	0	0	-inf	0	0	-inf	0	0	-inf	0	0	-inf	0	0	-inf	0	0	-inf	0	0	-inf	0	0	-inf	0	0	-inf	0	0	-inf	0	0	-inf	0	0	-inf	0	0	-inf	0	0	-inf	0	0	-inf	0	0	-inf	0	0	-inf	0	0	-inf	0	0	-inf	0	0	-inf	0	0	-inf	0	0	-inf	0	0	-inf	0	0	-inf	0	0	-inf	0	0	-inf	0	0	-inf	0	0	-inf	0	0	-inf	0	0	-inf	0	0	-inf	0	0	-inf	0	0	-inf	0	0	-inf	0	0	-inf	0	0	-inf	0	0	-inf	0	0	-inf	0	0	-inf	0	0	-inf	0	0	-inf	0	0	-inf	0	0	-inf	0	0	-inf	0	0	-inf	0	0	-inf	0	0	-inf	0	0	-inf	0	0	-inf	0	0	-inf	0	0	-inf	0	0	-inf	0	0	-inf	0	0	-inf	0	0	-inf	0	0	-inf	0	0	-inf	0	0	-inf	0	0	-inf	0	0	-inf	0	0	-inf	0	0	-inf	0	0	-inf	0	0	-inf	0	0	-inf	0	0	-inf	0	0	-inf	0	0	-inf	0	0	-inf	0	0	-inf	0	0	-inf	0	0	-inf	0	0	-inf	21	5	45.68149082117266	0	0	-inf	0	0	-inf	0	0	-inf	0	0	-inf	0	0	-inf	0	0	-inf	0	0	-inf	0	0	-inf	0	0	-inf	0	0	-inf	0	0	-inf	0	0	-inf	0	0	-inf	0	0	-inf	0	0	-inf	0	0	-inf	0	0	-inf	0	0	-inf	13	4	45.74436990878285	0	0	-inf	0	0	-inf	0	0	-inf	0	0	-inf	0	0	-inf	0	0	-inf	0	0	-inf	0	0	-inf	0	0	-inf	0	0	-inf	0	0	-inf	0	0	-inf	0	0	-inf	0	0	-inf	0	0	-inf	0	0	-inf	0	0	-inf	9	9	48.11083704203415	0	0	-inf	0	0	-inf	0	0	-inf	0	0	-inf	0	0	-inf	0	0	-inf	0	0	-inf	0	0	-inf	10	0	47.73697490926055	0	0	-inf	0	0	-inf	0	0	-inf	0	0	-inf	0	0	-inf	0	0	-inf	0	0	-inf	0	0	-inf	15	0	45.989550993473294	0	0	-inf	0	0	-inf	0	0	-inf	7	0	45.070805765993036	0	0	-inf	0	0	-inf	0	0	-inf	0	0	-inf	0	0	-inf	0	0	-inf	0	0	-inf	0	0	-inf	0	0	-inf	0	0	-inf	0	0	-inf	0	0	-inf	0	0	-inf	0	0	-inf	0	0	-inf	0	0	-inf	0	0	-inf	0	0	-inf	0	0	-inf	0	0	-inf	0	0	-inf	0	0	-inf	0	0	-inf	0	0	-inf	0	0	-inf	0	0	-inf	0	0	-inf	0	0	-inf	0	0	-inf	0	0	-inf	10	3	46.50254733176534	0	0	-inf	0	0	-inf	0	0	-inf	0	0	-inf	0	0	-inf	0	0	-inf	0	0	-inf	0	0	-inf	0	0	-inf	0	0	-inf	0	0	-inf	0	0	-inf	0	0	-inf	0	0	-inf	0	0	-inf	0	0	-inf	0	0	-inf	0	0	-inf	0	0	-inf	0	0	-inf	0	0	-inf	0	0	-inf	0	0	-inf	0	0	-inf	11	0	48.47778774302316	0	0	-inf	0	0	-inf	0	0	-inf	0	0	-inf	0	0	-inf	0	0	-inf	0	0	-inf	0	0	-inf	0	0	-inf	0	0	-inf	0	0	-inf	0	0	-inf	0	0	-inf	0	0	-inf	0	0	-inf	0	0	-inf	0	0	-inf	0	0	-inf	0	0	-inf	0	0	-inf	0	0	-inf	0	0	-inf	0	0	-inf	0	0	-inf	0	0	-inf	0	0	-inf	0	0	-inf	0	0	-inf	0	0	-inf	0	0	-inf	0	0	-inf	0	0	-inf	0	0	-inf	0	0	-inf	26	0	47.28864144082068	0	0	-inf	0	0	-inf	0	0	-inf	0	0	-inf	0	0	-inf	0	0	-inf	0	0	-inf	0	0	-inf	0	0	-inf	0	0	-inf	0	0	-inf	0	0	-inf	0	0	-inf	0	0	-inf	0	0	-inf	0	0	-inf	17	0	45.97800522491996	0	0	-inf	0	0	-inf	0	0	-inf	0	0	-inf	0	0	-inf	0	0	-inf	0	0	-inf	10	10	54.619090885900995	0	0	-inf	0	0	-inf	0	0	-inf	0	0	-inf	0	0	-inf	0	0	-inf	0	0	-inf	0	0	-inf	0	0	-inf	0	0	-inf	0	0	-inf	0	0	-inf	7	0	45.455633570280106	0	0	-inf	0	0	-inf	0	0	-inf	0	0	-inf	0	0	-inf	0	0	-inf	13	2	46.804167502767754	0	0	-inf	0	0	-inf	0	0	-inf	0	0	-inf	0	0	-inf	0	0	-inf	0	0	-inf	0	0	-inf	0	0	-inf	0	0	-inf	8	0	45.556301340235414	0	0	-inf	0	0	-inf	0	0	-inf	0	0	-inf	0	0	-inf	0	0	-inf	0	0	-inf	0	0	-inf	0	0	-inf	0	0	-inf	0	0	-inf	0	0	-inf	0	0	-inf	0	0	-inf	0	0	-inf	0	0	-inf	0	0	-inf	0	0	-inf	20	0	47.374223625037324	0	0	-inf	0	0	-inf	0	0	-inf	0	0	-inf	0	0	-inf	7	0	45.27785676337756	0	0	-inf	0	0	-inf	0	0	-inf	0	0	-inf	8	8	45.68192346585193	0	0	-inf	0	0	-inf	0	0	-inf	10	0	43.729313333361404	0	0	-inf	0	0	-inf	0	0	-inf	0	0	-inf	0	0	-inf	0	0	-inf	0	0	-inf	0	0	-inf	0	0	-inf	0	0	-inf	0	0	-inf	7	0	45.375366596135265	0	0	-inf	0	0	-inf	0	0	-inf	0	0	-inf	0	0	-inf	0	0	-inf	0	0	-inf	0	0	-inf	0	0	-inf	0	0	-inf	0	0	-inf	0	0	-inf	0	0	-inf	0	0	-inf	0	0	-inf	0	0	-inf	0	0	-inf	0	0	-inf	0	0	-inf	0	0	-inf	0	0	-inf	0	0	-inf	0	0	-inf	0	0	-inf	0	0	-inf	0	0	-inf	0	0	-inf	0	0	-inf	0	0	-inf	0	0	-inf	0	0	-inf	0	0	-inf	0	0	-inf	0	0	-inf	0	0	-inf	0	0	-inf	7	0	46.8688907484046	0	0	-inf	0	0	-inf	0	0	-inf	0	0	-inf	0	0	-inf	9	0	45.66200875971082	0	0	-inf	0	0	-inf	0	0	-inf	0	0	-inf	0	0	-inf	0	0	-inf	0	0	-inf	0	0	-inf	0	0	-inf	0	0	-inf	0	0	-inf	0	0	-inf	0	0	-inf	0	0	-inf	0	0	-inf	0	0	-inf	0	0	-inf	0	0	-inf	0	0	-inf	0	0	-inf	0	0	-inf	0	0	-inf	0	0	-inf	0	0	-inf	0	0	-inf	0	0	-inf	0	0	-inf	0	0	-inf	0	0	-inf	0	0	-inf	0	0	-inf	0	0	-inf	0	0	-inf	0	0	-inf	0	0	-inf	0	0	-inf	0	0	-inf	0	0	-inf	0	0	-inf	0	0	-inf	0	0	-inf	0	0	-inf	0	0	-inf	0	0	-inf	0	0	-inf	0	0	-inf	10	2	48.24438478430608	0	0	-inf	0	0	-inf	0	0	-inf	0	0	-inf	0	0	-inf	0	0	-inf	0	0	-inf	0	0	-inf	0	0	-inf	0	0	-inf	0	0	-inf	0	0	-inf	0	0	-inf	0	0	-inf	0	0	-inf	0	0	-inf	0	0	-inf	0	0	-inf	0	0	-inf	0	0	-inf	0	0	-inf	0	0	-inf	0	0	-inf	0	0	-inf	0	0	-inf	0	0	-inf	0	0	-inf	0	0	-inf	0	0	-inf	0	0	-inf	0	0	-inf	0	0	-inf	0	0	-inf	0	0	-inf	0	0	-inf	0	0	-inf	0	0	-inf	0	0	-inf	0	0	-inf	0	0	-inf	0	0	-inf	0	0	-inf	0	0	-inf	0	0	-inf	0	0	-inf	0	0	-inf	0	0	-inf	0	0	-inf	0	0	-inf	0	0	-inf	9	0	47.660896973292786	7	0	47.930972952402065	0	0	-inf	0	0	-inf	0	0	-inf	0	0	-inf	0	0	-inf	0	0	-inf	0	0	-inf	0	0	-inf	0	0	-inf	0	0	-inf	0	0	-inf	0	0	-inf	0	0	-inf	0	0	-inf	0	0	-inf	0	0	-inf	0	0	-inf	0	0	-inf	0	0	-inf	0	0	-inf	0	0	-inf	0	0	-inf	0	0	-inf	0	0	-inf	0	0	-inf	0	0	-inf	0	0	-inf	0	0	-inf	0	0	-inf	0	0	-inf	0	0	-inf	0	0	-inf	0	0	-inf	0	0	-inf	0	0	-inf	0	0	-inf	0	0	-inf	0	0	-inf	0	0	-inf	0	0	-inf	0	0	-inf	0	0	-inf	0	0	-inf	0	0	-inf	0	0	-inf	0	0	-inf	0	0	-inf	0	0	-inf	0	0	-inf	0	0	-inf	0	0	-inf	0	0	-inf	0	0	-inf	0	0	-inf	0	0	-inf	0	0	-inf	0	0	-inf	0	0	-inf	0	0	-inf	0	0	-inf	0	0	-inf	0	0	-inf	0	0	-inf	0	0	-inf	0	0	-inf	0	0	-inf	0	0	-inf	0	0	-inf	0	0	-inf	0	0	-inf	0	0	-inf	0	0	-inf	0	0	-inf	0	0	-inf	0	0	-inf	0	0	-inf	0	0	-inf	0	0	-inf	0	0	-inf	0	0	-inf	0	0	-inf	0	0	-inf	0	0	-inf	0	0	-inf	0	0	-inf	0	0	-inf	0	0	-inf	0	0	-inf	0	0	-inf	0	0	-inf	0	0	-inf	11	0	45.17301469622924	0	0	-inf	0	0	-inf	0	0	-inf	0	0	-inf	0	0	-inf	0	0	-inf	0	0	-inf	0	0	-inf	0	0	-inf	0	0	-inf	0	0	-inf	0	0	-inf	0	0	-inf	0	0	-inf	0	0	-inf	0	0	-inf	0	0	-inf	0	0	-inf	0	0	-inf	0	0	-inf	0	0	-inf	0	0	-inf	0	0	-inf	0	0	-inf	0	0	-inf	0	0	-inf	0	0	-inf	0	0	-inf	0	0	-inf	0	0	-inf	0	0	-inf	0	0	-inf	0	0	-inf	0	0	-inf	0	0	-inf	0	0	-inf	0	0	-inf	0	0	-inf	8	0	45.875	0	0	-inf	0	0	-inf	0	0	-inf	7	7	55.285714285714285	0	0	-inf	0	0	-inf	0	0	-inf	0	0	-inf	0	0	-inf	0	0	-inf	0	0	-inf	0	0	-inf	0	0	-inf	0	0	-inf	0	0	-inf	0	0	-inf	0	0	-inf	0	0	-inf	0	0	-inf	0	0	-inf	0	0	-inf	0	0	-inf	0	0	-inf	0	0	-inf	0	0	-inf	0	0	-inf	0	0	-inf	0	0	-inf	0	0	-inf	0	0	-inf	0	0	-inf	0	0	-inf	0	0	-inf	0	0	-inf	0	0	-inf	0	0	-inf	0	0	-inf	0	0	-inf	0	0	-inf	0	0	-inf	0	0	-inf	0	0	-inf	0	0	-inf	0	0	-inf	0	0	-inf	0	0	-inf	species_group	16SrXII (Stolbur group)
59748	0	0	-inf	0	0	-inf	0	0	-inf	0	0	-inf	0	0	-inf	0	0	-inf	0	0	-inf	0	0	-inf	0	0	-inf	0	0	-inf	0	0	-inf	0	0	-inf	0	0	-inf	0	0	-inf	0	0	-inf	0	0	-inf	0	0	-inf	0	0	-inf	0	0	-inf	0	0	-inf	0	0	-inf	0	0	-inf	0	0	-inf	0	0	-inf	0	0	-inf	0	0	-inf	0	0	-inf	0	0	-inf	0	0	-inf	0	0	-inf	0	0	-inf	0	0	-inf	0	0	-inf	0	0	-inf	0	0	-inf	0	0	-inf	0	0	-inf	0	0	-inf	0	0	-inf	0	0	-inf	0	0	-inf	0	0	-inf	0	0	-inf	0	0	-inf	0	0	-inf	0	0	-inf	0	0	-inf	0	0	-inf	0	0	-inf	0	0	-inf	0	0	-inf	0	0	-inf	0	0	-inf	0	0	-inf	0	0	-inf	0	0	-inf	0	0	-inf	0	0	-inf	0	0	-inf	0	0	-inf	0	0	-inf	0	0	-inf	0	0	-inf	0	0	-inf	0	0	-inf	0	0	-inf	0	0	-inf	0	0	-inf	0	0	-inf	0	0	-inf	0	0	-inf	0	0	-inf	0	0	-inf	0	0	-inf	0	0	-inf	0	0	-inf	0	0	-inf	0	0	-inf	0	0	-inf	0	0	-inf	0	0	-inf	0	0	-inf	11	11	46.254282922929484	0	0	-inf	0	0	-inf	0	0	-inf	0	0	-inf	0	0	-inf	0	0	-inf	0	0	-inf	0	0	-inf	0	0	-inf	0	0	-inf	0	0	-inf	0	0	-inf	0	0	-inf	0	0	-inf	0	0	-inf	0	0	-inf	0	0	-inf	0	0	-inf	0	0	-inf	0	0	-inf	0	0	-inf	0	0	-inf	0	0	-inf	0	0	-inf	0	0	-inf	0	0	-inf	0	0	-inf	0	0	-inf	0	0	-inf	0	0	-inf	0	0	-inf	0	0	-inf	0	0	-inf	0	0	-inf	0	0	-inf	0	0	-inf	0	0	-inf	0	0	-inf	0	0	-inf	21	21	46.35215749256136	0	0	-inf	0	0	-inf	0	0	-inf	0	0	-inf	0	0	-inf	0	0	-inf	0	0	-inf	0	0	-inf	0	0	-inf	0	0	-inf	0	0	-inf	0	0	-inf	13	13	48.12167134114359	0	0	-inf	0	0	-inf	0	0	-inf	0	0	-inf	0	0	-inf	0	0	-inf	0	0	-inf	0	0	-inf	0	0	-inf	0	0	-inf	0	0	-inf	0	0	-inf	0	0	-inf	0	0	-inf	0	0	-inf	0	0	-inf	0	0	-inf	0	0	-inf	0	0	-inf	0	0	-inf	0	0	-inf	0	0	-inf	0	0	-inf	0	0	-inf	0	0	-inf	0	0	-inf	0	0	-inf	0	0	-inf	0	0	-inf	0	0	-inf	0	0	-inf	0	0	-inf	0	0	-inf	0	0	-inf	0	0	-inf	0	0	-inf	0	0	-inf	0	0	-inf	0	0	-inf	0	0	-inf	0	0	-inf	0	0	-inf	0	0	-inf	0	0	-inf	0	0	-inf	0	0	-inf	0	0	-inf	0	0	-inf	0	0	-inf	0	0	-inf	0	0	-inf	0	0	-inf	0	0	-inf	0	0	-inf	0	0	-inf	0	0	-inf	0	0	-inf	0	0	-inf	0	0	-inf	0	0	-inf	0	0	-inf	0	0	-inf	0	0	-inf	0	0	-inf	0	0	-inf	0	0	-inf	0	0	-inf	0	0	-inf	0	0	-inf	0	0	-inf	0	0	-inf	8	8	47.11454640021334	0	0	-inf	0	0	-inf	0	0	-inf	0	0	-inf	0	0	-inf	0	0	-inf	0	0	-inf	0	0	-inf	0	0	-inf	0	0	-inf	0	0	-inf	0	0	-inf	0	0	-inf	0	0	-inf	0	0	-inf	0	0	-inf	0	0	-inf	0	0	-inf	0	0	-inf	0	0	-inf	0	0	-inf	0	0	-inf	0	0	-inf	0	0	-inf	0	0	-inf	0	0	-inf	0	0	-inf	0	0	-inf	0	0	-inf	0	0	-inf	0	0	-inf	0	0	-inf	0	0	-inf	0	0	-inf	0	0	-inf	0	0	-inf	0	0	-inf	0	0	-inf	0	0	-inf	0	0	-inf	0	0	-inf	0	0	-inf	0	0	-inf	0	0	-inf	0	0	-inf	0	0	-inf	0	0	-inf	0	0	-inf	0	0	-inf	0	0	-inf	0	0	-inf	0	0	-inf	0	0	-inf	0	0	-inf	0	0	-inf	0	0	-inf	0	0	-inf	0	0	-inf	0	0	-inf	0	0	-inf	0	0	-inf	0	0	-inf	0	0	-inf	0	0	-inf	0	0	-inf	8	8	53.91541362609547	0	0	-inf	0	0	-inf	0	0	-inf	0	0	-inf	0	0	-inf	0	0	-inf	0	0	-inf	0	0	-inf	0	0	-inf	0	0	-inf	0	0	-inf	0	0	-inf	0	0	-inf	0	0	-inf	0	0	-inf	0	0	-inf	0	0	-inf	0	0	-inf	0	0	-inf	0	0	-inf	0	0	-inf	0	0	-inf	0	0	-inf	0	0	-inf	0	0	-inf	0	0	-inf	0	0	-inf	0	0	-inf	0	0	-inf	0	0	-inf	0	0	-inf	0	0	-inf	0	0	-inf	0	0	-inf	0	0	-inf	0	0	-inf	0	0	-inf	0	0	-inf	0	0	-inf	0	0	-inf	0	0	-inf	0	0	-inf	0	0	-inf	8	8	44.32351225249909	0	0	-inf	0	0	-inf	0	0	-inf	0	0	-inf	0	0	-inf	0	0	-inf	0	0	-inf	0	0	-inf	0	0	-inf	0	0	-inf	0	0	-inf	0	0	-inf	0	0	-inf	0	0	-inf	0	0	-inf	0	0	-inf	0	0	-inf	0	0	-inf	0	0	-inf	0	0	-inf	0	0	-inf	0	0	-inf	0	0	-inf	0	0	-inf	0	0	-inf	0	0	-inf	0	0	-inf	0	0	-inf	0	0	-inf	0	0	-inf	0	0	-inf	0	0	-inf	0	0	-inf	0	0	-inf	0	0	-inf	0	0	-inf	0	0	-inf	0	0	-inf	0	0	-inf	0	0	-inf	0	0	-inf	0	0	-inf	0	0	-inf	0	0	-inf	0	0	-inf	0	0	-inf	0	0	-inf	0	0	-inf	0	0	-inf	0	0	-inf	0	0	-inf	0	0	-inf	0	0	-inf	0	0	-inf	0	0	-inf	8	8	46.74332827354975	0	0	-inf	0	0	-inf	0	0	-inf	0	0	-inf	0	0	-inf	0	0	-inf	0	0	-inf	0	0	-inf	0	0	-inf	0	0	-inf	0	0	-inf	0	0	-inf	0	0	-inf	0	0	-inf	0	0	-inf	0	0	-inf	0	0	-inf	0	0	-inf	0	0	-inf	0	0	-inf	0	0	-inf	0	0	-inf	0	0	-inf	0	0	-inf	0	0	-inf	0	0	-inf	0	0	-inf	0	0	-inf	0	0	-inf	0	0	-inf	0	0	-inf	0	0	-inf	0	0	-inf	0	0	-inf	0	0	-inf	0	0	-inf	0	0	-inf	0	0	-inf	0	0	-inf	0	0	-inf	0	0	-inf	0	0	-inf	0	0	-inf	0	0	-inf	0	0	-inf	0	0	-inf	0	0	-inf	0	0	-inf	0	0	-inf	0	0	-inf	0	0	-inf	0	0	-inf	0	0	-inf	0	0	-inf	0	0	-inf	0	0	-inf	0	0	-inf	0	0	-inf	0	0	-inf	0	0	-inf	0	0	-inf	0	0	-inf	0	0	-inf	0	0	-inf	0	0	-inf	0	0	-inf	0	0	-inf	0	0	-inf	0	0	-inf	0	0	-inf	0	0	-inf	0	0	-inf	0	0	-inf	0	0	-inf	0	0	-inf	0	0	-inf	0	0	-inf	0	0	-inf	0	0	-inf	0	0	-inf	0	0	-inf	0	0	-inf	0	0	-inf	0	0	-inf	0	0	-inf	0	0	-inf	0	0	-inf	0	0	-inf	0	0	-inf	0	0	-inf	0	0	-inf	0	0	-inf	0	0	-inf	0	0	-inf	0	0	-inf	0	0	-inf	0	0	-inf	0	0	-inf	0	0	-inf	0	0	-inf	0	0	-inf	0	0	-inf	0	0	-inf	0	0	-inf	0	0	-inf	0	0	-inf	0	0	-inf	0	0	-inf	0	0	-inf	0	0	-inf	0	0	-inf	0	0	-inf	0	0	-inf	0	0	-inf	0	0	-inf	0	0	-inf	0	0	-inf	0	0	-inf	0	0	-inf	0	0	-inf	0	0	-inf	0	0	-inf	0	0	-inf	0	0	-inf	0	0	-inf	0	0	-inf	0	0	-inf	0	0	-inf	0	0	-inf	0	0	-inf	0	0	-inf	0	0	-inf	0	0	-inf	0	0	-inf	0	0	-inf	0	0	-inf	0	0	-inf	0	0	-inf	0	0	-inf	0	0	-inf	0	0	-inf	0	0	-inf	0	0	-inf	0	0	-inf	0	0	-inf	0	0	-inf	0	0	-inf	0	0	-inf	0	0	-inf	0	0	-inf	0	0	-inf	0	0	-inf	16	16	45.55250837516739	0	0	-inf	0	0	-inf	0	0	-inf	0	0	-inf	0	0	-inf	0	0	-inf	0	0	-inf	0	0	-inf	0	0	-inf	0	0	-inf	0	0	-inf	0	0	-inf	0	0	-inf	0	0	-inf	0	0	-inf	0	0	-inf	0	0	-inf	0	0	-inf	0	0	-inf	0	0	-inf	0	0	-inf	0	0	-inf	0	0	-inf	0	0	-inf	0	0	-inf	0	0	-inf	0	0	-inf	0	0	-inf	0	0	-inf	0	0	-inf	0	0	-inf	0	0	-inf	0	0	-inf	0	0	-inf	0	0	-inf	0	0	-inf	0	0	-inf	0	0	-inf	0	0	-inf	0	0	-inf	0	0	-inf	0	0	-inf	0	0	-inf	0	0	-inf	0	0	-inf	10	10	47.73697490926055	0	0	-inf	0	0	-inf	0	0	-inf	0	0	-inf	0	0	-inf	0	0	-inf	0	0	-inf	0	0	-inf	15	15	45.989550993473294	0	0	-inf	0	0	-inf	0	0	-inf	7	7	45.070805765993036	0	0	-inf	0	0	-inf	0	0	-inf	0	0	-inf	0	0	-inf	0	0	-inf	0	0	-inf	0	0	-inf	0	0	-inf	0	0	-inf	0	0	-inf	0	0	-inf	0	0	-inf	0	0	-inf	0	0	-inf	0	0	-inf	0	0	-inf	0	0	-inf	0	0	-inf	0	0	-inf	0	0	-inf	0	0	-inf	0	0	-inf	0	0	-inf	0	0	-inf	0	0	-inf	0	0	-inf	0	0	-inf	0	0	-inf	0	0	-inf	7	7	46.00363904537905	0	0	-inf	0	0	-inf	0	0	-inf	0	0	-inf	0	0	-inf	0	0	-inf	0	0	-inf	0	0	-inf	0	0	-inf	0	0	-inf	0	0	-inf	0	0	-inf	0	0	-inf	0	0	-inf	0	0	-inf	0	0	-inf	0	0	-inf	0	0	-inf	0	0	-inf	0	0	-inf	0	0	-inf	0	0	-inf	0	0	-inf	0	0	-inf	11	11	48.47778774302316	0	0	-inf	0	0	-inf	0	0	-inf	0	0	-inf	0	0	-inf	0	0	-inf	0	0	-inf	0	0	-inf	0	0	-inf	0	0	-inf	0	0	-inf	0	0	-inf	0	0	-inf	0	0	-inf	0	0	-inf	0	0	-inf	0	0	-inf	0	0	-inf	0	0	-inf	0	0	-inf	0	0	-inf	0	0	-inf	0	0	-inf	0	0	-inf	0	0	-inf	0	0	-inf	0	0	-inf	0	0	-inf	0	0	-inf	0	0	-inf	0	0	-inf	0	0	-inf	0	0	-inf	0	0	-inf	26	26	47.28864144082068	0	0	-inf	0	0	-inf	0	0	-inf	0	0	-inf	0	0	-inf	0	0	-inf	0	0	-inf	0	0	-inf	0	0	-inf	0	0	-inf	0	0	-inf	0	0	-inf	0	0	-inf	0	0	-inf	0	0	-inf	0	0	-inf	17	17	45.97800522491996	0	0	-inf	0	0	-inf	0	0	-inf	0	0	-inf	0	0	-inf	0	0	-inf	0	0	-inf	0	0	-inf	0	0	-inf	0	0	-inf	0	0	-inf	0	0	-inf	0	0	-inf	0	0	-inf	0	0	-inf	0	0	-inf	0	0	-inf	0	0	-inf	0	0	-inf	0	0	-inf	7	7	45.455633570280106	0	0	-inf	0	0	-inf	0	0	-inf	0	0	-inf	0	0	-inf	0	0	-inf	11	11	47.27257576484228	0	0	-inf	0	0	-inf	0	0	-inf	0	0	-inf	0	0	-inf	0	0	-inf	0	0	-inf	0	0	-inf	0	0	-inf	0	0	-inf	8	8	45.556301340235414	0	0	-inf	0	0	-inf	0	0	-inf	0	0	-inf	0	0	-inf	0	0	-inf	0	0	-inf	0	0	-inf	0	0	-inf	0	0	-inf	0	0	-inf	0	0	-inf	0	0	-inf	0	0	-inf	0	0	-inf	0	0	-inf	0	0	-inf	0	0	-inf	20	20	47.374223625037324	0	0	-inf	0	0	-inf	0	0	-inf	0	0	-inf	0	0	-inf	7	7	45.27785676337756	0	0	-inf	0	0	-inf	0	0	-inf	0	0	-inf	0	0	-inf	0	0	-inf	0	0	-inf	0	0	-inf	10	10	43.729313333361404	0	0	-inf	0	0	-inf	0	0	-inf	0	0	-inf	0	0	-inf	0	0	-inf	0	0	-inf	0	0	-inf	0	0	-inf	0	0	-inf	0	0	-inf	7	7	45.375366596135265	0	0	-inf	0	0	-inf	0	0	-inf	0	0	-inf	0	0	-inf	0	0	-inf	0	0	-inf	0	0	-inf	0	0	-inf	0	0	-inf	0	0	-inf	0	0	-inf	0	0	-inf	0	0	-inf	0	0	-inf	0	0	-inf	0	0	-inf	0	0	-inf	0	0	-inf	0	0	-inf	0	0	-inf	0	0	-inf	0	0	-inf	0	0	-inf	0	0	-inf	0	0	-inf	0	0	-inf	0	0	-inf	0	0	-inf	0	0	-inf	0	0	-inf	0	0	-inf	0	0	-inf	0	0	-inf	0	0	-inf	0	0	-inf	7	7	46.8688907484046	0	0	-inf	0	0	-inf	0	0	-inf	0	0	-inf	0	0	-inf	9	9	45.66200875971082	0	0	-inf	0	0	-inf	0	0	-inf	0	0	-inf	0	0	-inf	0	0	-inf	0	0	-inf	0	0	-inf	0	0	-inf	0	0	-inf	0	0	-inf	0	0	-inf	0	0	-inf	0	0	-inf	0	0	-inf	0	0	-inf	0	0	-inf	0	0	-inf	0	0	-inf	0	0	-inf	0	0	-inf	0	0	-inf	0	0	-inf	0	0	-inf	0	0	-inf	0	0	-inf	0	0	-inf	0	0	-inf	0	0	-inf	0	0	-inf	0	0	-inf	0	0	-inf	0	0	-inf	0	0	-inf	0	0	-inf	0	0	-inf	0	0	-inf	0	0	-inf	0	0	-inf	0	0	-inf	0	0	-inf	0	0	-inf	0	0	-inf	0	0	-inf	0	0	-inf	0	0	-inf	8	8	44.8054809803826	0	0	-inf	0	0	-inf	0	0	-inf	0	0	-inf	0	0	-inf	0	0	-inf	0	0	-inf	0	0	-inf	0	0	-inf	0	0	-inf	0	0	-inf	0	0	-inf	0	0	-inf	0	0	-inf	0	0	-inf	0	0	-inf	0	0	-inf	0	0	-inf	0	0	-inf	0	0	-inf	0	0	-inf	0	0	-inf	0	0	-inf	0	0	-inf	0	0	-inf	0	0	-inf	0	0	-inf	0	0	-inf	0	0	-inf	0	0	-inf	0	0	-inf	0	0	-inf	0	0	-inf	0	0	-inf	0	0	-inf	0	0	-inf	0	0	-inf	0	0	-inf	0	0	-inf	0	0	-inf	0	0	-inf	0	0	-inf	0	0	-inf	0	0	-inf	0	0	-inf	0	0	-inf	0	0	-inf	0	0	-inf	0	0	-inf	0	0	-inf	9	9	47.660896973292786	7	7	47.930972952402065	0	0	-inf	0	0	-inf	0	0	-inf	0	0	-inf	0	0	-inf	0	0	-inf	0	0	-inf	0	0	-inf	0	0	-inf	0	0	-inf	0	0	-inf	0	0	-inf	0	0	-inf	0	0	-inf	0	0	-inf	0	0	-inf	0	0	-inf	0	0	-inf	0	0	-inf	0	0	-inf	0	0	-inf	0	0	-inf	0	0	-inf	0	0	-inf	0	0	-inf	0	0	-inf	0	0	-inf	0	0	-inf	0	0	-inf	0	0	-inf	0	0	-inf	0	0	-inf	0	0	-inf	0	0	-inf	0	0	-inf	0	0	-inf	0	0	-inf	0	0	-inf	0	0	-inf	0	0	-inf	0	0	-inf	0	0	-inf	0	0	-inf	0	0	-inf	0	0	-inf	0	0	-inf	0	0	-inf	0	0	-inf	0	0	-inf	0	0	-inf	0	0	-inf	0	0	-inf	0	0	-inf	0	0	-inf	0	0	-inf	0	0	-inf	0	0	-inf	0	0	-inf	0	0	-inf	0	0	-inf	0	0	-inf	0	0	-inf	0	0	-inf	0	0	-inf	0	0	-inf	0	0	-inf	0	0	-inf	0	0	-inf	0	0	-inf	0	0	-inf	0	0	-inf	0	0	-inf	0	0	-inf	0	0	-inf	0	0	-inf	0	0	-inf	0	0	-inf	0	0	-inf	0	0	-inf	0	0	-inf	0	0	-inf	0	0	-inf	0	0	-inf	0	0	-inf	0	0	-inf	0	0	-inf	0	0	-inf	0	0	-inf	0	0	-inf	0	0	-inf	0	0	-inf	11	11	45.17301469622924	0	0	-inf	0	0	-inf	0	0	-inf	0	0	-inf	0	0	-inf	0	0	-inf	0	0	-inf	0	0	-inf	0	0	-inf	0	0	-inf	0	0	-inf	0	0	-inf	0	0	-inf	0	0	-inf	0	0	-inf	0	0	-inf	0	0	-inf	0	0	-inf	0	0	-inf	0	0	-inf	0	0	-inf	0	0	-inf	0	0	-inf	0	0	-inf	0	0	-inf	0	0	-inf	0	0	-inf	0	0	-inf	0	0	-inf	0	0	-inf	0	0	-inf	0	0	-inf	0	0	-inf	0	0	-inf	0	0	-inf	0	0	-inf	0	0	-inf	0	0	-inf	0	0	-inf	0	0	-inf	0	0	-inf	0	0	-inf	0	0	-inf	0	0	-inf	0	0	-inf	0	0	-inf	0	0	-inf	0	0	-inf	0	0	-inf	0	0	-inf	0	0	-inf	0	0	-inf	0	0	-inf	0	0	-inf	0	0	-inf	0	0	-inf	0	0	-inf	0	0	-inf	0	0	-inf	0	0	-inf	0	0	-inf	0	0	-inf	0	0	-inf	0	0	-inf	0	0	-inf	0	0	-inf	0	0	-inf	0	0	-inf	0	0	-inf	0	0	-inf	0	0	-inf	0	0	-inf	0	0	-inf	0	0	-inf	0	0	-inf	0	0	-inf	0	0	-inf	0	0	-inf	0	0	-inf	0	0	-inf	0	0	-inf	0	0	-inf	0	0	-inf	0	0	-inf	0	0	-inf	species	Candidatus Phytoplasma australiense
69896	0	0	-inf	0	0	-inf	0	0	-inf	0	0	-inf	0	0	-inf	0	0	-inf	0	0	-inf	0	0	-inf	0	0	-inf	0	0	-inf	0	0	-inf	0	0	-inf	0	0	-inf	0	0	-inf	0	0	-inf	0	0	-inf	0	0	-inf	0	0	-inf	0	0	-inf	0	0	-inf	0	0	-inf	0	0	-inf	0	0	-inf	0	0	-inf	0	0	-inf	0	0	-inf	0	0	-inf	0	0	-inf	0	0	-inf	0	0	-inf	0	0	-inf	0	0	-inf	0	0	-inf	0	0	-inf	0	0	-inf	0	0	-inf	0	0	-inf	0	0	-inf	0	0	-inf	0	0	-inf	0	0	-inf	0	0	-inf	0	0	-inf	0	0	-inf	0	0	-inf	0	0	-inf	0	0	-inf	0	0	-inf	0	0	-inf	0	0	-inf	0	0	-inf	0	0	-inf	0	0	-inf	0	0	-inf	0	0	-inf	0	0	-inf	0	0	-inf	0	0	-inf	0	0	-inf	0	0	-inf	0	0	-inf	0	0	-inf	0	0	-inf	0	0	-inf	0	0	-inf	0	0	-inf	0	0	-inf	0	0	-inf	0	0	-inf	0	0	-inf	0	0	-inf	0	0	-inf	0	0	-inf	0	0	-inf	0	0	-inf	0	0	-inf	0	0	-inf	0	0	-inf	0	0	-inf	0	0	-inf	0	0	-inf	0	0	-inf	0	0	-inf	0	0	-inf	0	0	-inf	0	0	-inf	0	0	-inf	0	0	-inf	0	0	-inf	0	0	-inf	0	0	-inf	0	0	-inf	0	0	-inf	0	0	-inf	0	0	-inf	0	0	-inf	0	0	-inf	0	0	-inf	0	0	-inf	0	0	-inf	0	0	-inf	0	0	-inf	0	0	-inf	0	0	-inf	0	0	-inf	0	0	-inf	0	0	-inf	8	8	42.65709561082916	0	0	-inf	0	0	-inf	0	0	-inf	0	0	-inf	0	0	-inf	0	0	-inf	0	0	-inf	0	0	-inf	0	0	-inf	0	0	-inf	0	0	-inf	0	0	-inf	0	0	-inf	0	0	-inf	0	0	-inf	0	0	-inf	0	0	-inf	0	0	-inf	0	0	-inf	0	0	-inf	0	0	-inf	0	0	-inf	0	0	-inf	0	0	-inf	0	0	-inf	0	0	-inf	0	0	-inf	0	0	-inf	0	0	-inf	0	0	-inf	0	0	-inf	0	0	-inf	0	0	-inf	0	0	-inf	0	0	-inf	0	0	-inf	0	0	-inf	0	0	-inf	0	0	-inf	0	0	-inf	0	0	-inf	0	0	-inf	0	0	-inf	0	0	-inf	0	0	-inf	0	0	-inf	0	0	-inf	0	0	-inf	0	0	-inf	0	0	-inf	0	0	-inf	0	0	-inf	0	0	-inf	0	0	-inf	0	0	-inf	0	0	-inf	0	0	-inf	0	0	-inf	0	0	-inf	0	0	-inf	0	0	-inf	0	0	-inf	0	0	-inf	0	0	-inf	0	0	-inf	0	0	-inf	0	0	-inf	0	0	-inf	0	0	-inf	0	0	-inf	0	0	-inf	0	0	-inf	0	0	-inf	0	0	-inf	0	0	-inf	0	0	-inf	0	0	-inf	0	0	-inf	0	0	-inf	0	0	-inf	0	0	-inf	0	0	-inf	0	0	-inf	0	0	-inf	0	0	-inf	0	0	-inf	0	0	-inf	0	0	-inf	0	0	-inf	0	0	-inf	0	0	-inf	0	0	-inf	0	0	-inf	0	0	-inf	0	0	-inf	0	0	-inf	0	0	-inf	0	0	-inf	0	0	-inf	0	0	-inf	0	0	-inf	0	0	-inf	0	0	-inf	0	0	-inf	0	0	-inf	0	0	-inf	0	0	-inf	0	0	-inf	0	0	-inf	0	0	-inf	0	0	-inf	0	0	-inf	0	0	-inf	0	0	-inf	0	0	-inf	0	0	-inf	0	0	-inf	0	0	-inf	0	0	-inf	0	0	-inf	0	0	-inf	0	0	-inf	0	0	-inf	0	0	-inf	0	0	-inf	0	0	-inf	0	0	-inf	0	0	-inf	0	0	-inf	0	0	-inf	0	0	-inf	0	0	-inf	0	0	-inf	0	0	-inf	0	0	-inf	0	0	-inf	0	0	-inf	0	0	-inf	0	0	-inf	0	0	-inf	0	0	-inf	0	0	-inf	0	0	-inf	0	0	-inf	0	0	-inf	0	0	-inf	0	0	-inf	0	0	-inf	0	0	-inf	0	0	-inf	0	0	-inf	0	0	-inf	0	0	-inf	0	0	-inf	0	0	-inf	0	0	-inf	0	0	-inf	0	0	-inf	0	0	-inf	0	0	-inf	0	0	-inf	0	0	-inf	0	0	-inf	0	0	-inf	0	0	-inf	0	0	-inf	0	0	-inf	0	0	-inf	0	0	-inf	0	0	-inf	0	0	-inf	0	0	-inf	0	0	-inf	0	0	-inf	0	0	-inf	0	0	-inf	0	0	-inf	0	0	-inf	0	0	-inf	0	0	-inf	0	0	-inf	0	0	-inf	0	0	-inf	0	0	-inf	0	0	-inf	0	0	-inf	0	0	-inf	0	0	-inf	0	0	-inf	0	0	-inf	0	0	-inf	0	0	-inf	0	0	-inf	0	0	-inf	0	0	-inf	0	0	-inf	0	0	-inf	0	0	-inf	0	0	-inf	0	0	-inf	0	0	-inf	0	0	-inf	0	0	-inf	0	0	-inf	0	0	-inf	0	0	-inf	0	0	-inf	0	0	-inf	0	0	-inf	0	0	-inf	0	0	-inf	0	0	-inf	0	0	-inf	0	0	-inf	0	0	-inf	0	0	-inf	0	0	-inf	0	0	-inf	0	0	-inf	0	0	-inf	0	0	-inf	0	0	-inf	0	0	-inf	0	0	-inf	0	0	-inf	0	0	-inf	0	0	-inf	0	0	-inf	0	0	-inf	0	0	-inf	0	0	-inf	0	0	-inf	0	0	-inf	0	0	-inf	0	0	-inf	0	0	-inf	0	0	-inf	0	0	-inf	0	0	-inf	0	0	-inf	0	0	-inf	0	0	-inf	0	0	-inf	0	0	-inf	0	0	-inf	0	0	-inf	0	0	-inf	0	0	-inf	0	0	-inf	0	0	-inf	0	0	-inf	0	0	-inf	0	0	-inf	0	0	-inf	0	0	-inf	0	0	-inf	0	0	-inf	0	0	-inf	0	0	-inf	0	0	-inf	0	0	-inf	0	0	-inf	0	0	-inf	0	0	-inf	0	0	-inf	0	0	-inf	0	0	-inf	0	0	-inf	0	0	-inf	0	0	-inf	0	0	-inf	0	0	-inf	0	0	-inf	0	0	-inf	0	0	-inf	0	0	-inf	0	0	-inf	0	0	-inf	0	0	-inf	0	0	-inf	0	0	-inf	0	0	-inf	0	0	-inf	0	0	-inf	0	0	-inf	0	0	-inf	0	0	-inf	0	0	-inf	0	0	-inf	0	0	-inf	0	0	-inf	0	0	-inf	0	0	-inf	0	0	-inf	0	0	-inf	0	0	-inf	0	0	-inf	0	0	-inf	0	0	-inf	0	0	-inf	0	0	-inf	0	0	-inf	0	0	-inf	0	0	-inf	0	0	-inf	0	0	-inf	0	0	-inf	0	0	-inf	0	0	-inf	0	0	-inf	0	0	-inf	0	0	-inf	0	0	-inf	0	0	-inf	0	0	-inf	0	0	-inf	0	0	-inf	0	0	-inf	0	0	-inf	0	0	-inf	0	0	-inf	0	0	-inf	0	0	-inf	0	0	-inf	0	0	-inf	0	0	-inf	0	0	-inf	0	0	-inf	0	0	-inf	0	0	-inf	0	0	-inf	0	0	-inf	0	0	-inf	0	0	-inf	0	0	-inf	0	0	-inf	0	0	-inf	8	8	42.568862627431464	0	0	-inf	0	0	-inf	0	0	-inf	0	0	-inf	0	0	-inf	0	0	-inf	0	0	-inf	0	0	-inf	0	0	-inf	0	0	-inf	0	0	-inf	0	0	-inf	0	0	-inf	0	0	-inf	0	0	-inf	0	0	-inf	0	0	-inf	0	0	-inf	0	0	-inf	0	0	-inf	0	0	-inf	0	0	-inf	0	0	-inf	0	0	-inf	0	0	-inf	0	0	-inf	0	0	-inf	0	0	-inf	0	0	-inf	0	0	-inf	0	0	-inf	0	0	-inf	0	0	-inf	0	0	-inf	0	0	-inf	0	0	-inf	0	0	-inf	0	0	-inf	0	0	-inf	0	0	-inf	0	0	-inf	0	0	-inf	0	0	-inf	0	0	-inf	0	0	-inf	0	0	-inf	0	0	-inf	0	0	-inf	0	0	-inf	0	0	-inf	0	0	-inf	0	0	-inf	0	0	-inf	0	0	-inf	0	0	-inf	0	0	-inf	0	0	-inf	0	0	-inf	0	0	-inf	0	0	-inf	0	0	-inf	0	0	-inf	0	0	-inf	0	0	-inf	0	0	-inf	0	0	-inf	0	0	-inf	0	0	-inf	0	0	-inf	0	0	-inf	0	0	-inf	0	0	-inf	0	0	-inf	0	0	-inf	0	0	-inf	0	0	-inf	0	0	-inf	0	0	-inf	0	0	-inf	0	0	-inf	0	0	-inf	0	0	-inf	0	0	-inf	0	0	-inf	0	0	-inf	0	0	-inf	0	0	-inf	0	0	-inf	0	0	-inf	0	0	-inf	0	0	-inf	0	0	-inf	0	0	-inf	0	0	-inf	0	0	-inf	0	0	-inf	0	0	-inf	0	0	-inf	0	0	-inf	9	9	43.408534312686335	0	0	-inf	0	0	-inf	0	0	-inf	0	0	-inf	0	0	-inf	0	0	-inf	0	0	-inf	0	0	-inf	0	0	-inf	0	0	-inf	0	0	-inf	0	0	-inf	0	0	-inf	0	0	-inf	0	0	-inf	0	0	-inf	0	0	-inf	0	0	-inf	0	0	-inf	0	0	-inf	0	0	-inf	0	0	-inf	0	0	-inf	0	0	-inf	0	0	-inf	0	0	-inf	0	0	-inf	0	0	-inf	0	0	-inf	0	0	-inf	0	0	-inf	0	0	-inf	0	0	-inf	0	0	-inf	0	0	-inf	0	0	-inf	0	0	-inf	0	0	-inf	0	0	-inf	0	0	-inf	0	0	-inf	0	0	-inf	0	0	-inf	0	0	-inf	0	0	-inf	0	0	-inf	0	0	-inf	0	0	-inf	0	0	-inf	0	0	-inf	0	0	-inf	0	0	-inf	0	0	-inf	0	0	-inf	0	0	-inf	0	0	-inf	0	0	-inf	0	0	-inf	0	0	-inf	0	0	-inf	0	0	-inf	0	0	-inf	0	0	-inf	0	0	-inf	0	0	-inf	0	0	-inf	0	0	-inf	0	0	-inf	0	0	-inf	0	0	-inf	0	0	-inf	0	0	-inf	0	0	-inf	0	0	-inf	0	0	-inf	0	0	-inf	0	0	-inf	0	0	-inf	0	0	-inf	0	0	-inf	0	0	-inf	0	0	-inf	0	0	-inf	0	0	-inf	0	0	-inf	0	0	-inf	0	0	-inf	0	0	-inf	0	0	-inf	0	0	-inf	0	0	-inf	0	0	-inf	0	0	-inf	0	0	-inf	0	0	-inf	0	0	-inf	0	0	-inf	0	0	-inf	0	0	-inf	0	0	-inf	0	0	-inf	0	0	-inf	0	0	-inf	0	0	-inf	0	0	-inf	0	0	-inf	0	0	-inf	0	0	-inf	0	0	-inf	0	0	-inf	0	0	-inf	0	0	-inf	0	0	-inf	0	0	-inf	0	0	-inf	0	0	-inf	0	0	-inf	0	0	-inf	0	0	-inf	0	0	-inf	0	0	-inf	0	0	-inf	0	0	-inf	0	0	-inf	0	0	-inf	0	0	-inf	0	0	-inf	0	0	-inf	0	0	-inf	0	0	-inf	0	0	-inf	0	0	-inf	0	0	-inf	0	0	-inf	0	0	-inf	0	0	-inf	0	0	-inf	0	0	-inf	0	0	-inf	0	0	-inf	0	0	-inf	0	0	-inf	0	0	-inf	0	0	-inf	0	0	-inf	0	0	-inf	0	0	-inf	0	0	-inf	0	0	-inf	0	0	-inf	0	0	-inf	0	0	-inf	0	0	-inf	0	0	-inf	0	0	-inf	0	0	-inf	0	0	-inf	0	0	-inf	0	0	-inf	0	0	-inf	0	0	-inf	0	0	-inf	0	0	-inf	0	0	-inf	0	0	-inf	0	0	-inf	0	0	-inf	0	0	-inf	0	0	-inf	0	0	-inf	0	0	-inf	0	0	-inf	0	0	-inf	0	0	-inf	0	0	-inf	0	0	-inf	0	0	-inf	0	0	-inf	0	0	-inf	0	0	-inf	0	0	-inf	0	0	-inf	0	0	-inf	0	0	-inf	0	0	-inf	0	0	-inf	0	0	-inf	0	0	-inf	0	0	-inf	0	0	-inf	0	0	-inf	0	0	-inf	0	0	-inf	0	0	-inf	0	0	-inf	0	0	-inf	0	0	-inf	0	0	-inf	0	0	-inf	0	0	-inf	0	0	-inf	0	0	-inf	0	0	-inf	0	0	-inf	0	0	-inf	0	0	-inf	0	0	-inf	0	0	-inf	0	0	-inf	0	0	-inf	0	0	-inf	0	0	-inf	0	0	-inf	0	0	-inf	0	0	-inf	0	0	-inf	0	0	-inf	0	0	-inf	0	0	-inf	0	0	-inf	0	0	-inf	0	0	-inf	0	0	-inf	0	0	-inf	0	0	-inf	0	0	-inf	0	0	-inf	0	0	-inf	0	0	-inf	0	0	-inf	0	0	-inf	0	0	-inf	0	0	-inf	0	0	-inf	0	0	-inf	0	0	-inf	0	0	-inf	0	0	-inf	0	0	-inf	0	0	-inf	0	0	-inf	0	0	-inf	0	0	-inf	0	0	-inf	0	0	-inf	0	0	-inf	0	0	-inf	0	0	-inf	0	0	-inf	0	0	-inf	0	0	-inf	0	0	-inf	0	0	-inf	0	0	-inf	0	0	-inf	0	0	-inf	0	0	-inf	0	0	-inf	0	0	-inf	0	0	-inf	0	0	-inf	0	0	-inf	0	0	-inf	0	0	-inf	0	0	-inf	0	0	-inf	0	0	-inf	0	0	-inf	0	0	-inf	0	0	-inf	0	0	-inf	0	0	-inf	0	0	-inf	0	0	-inf	0	0	-inf	0	0	-inf	0	0	-inf	0	0	-inf	0	0	-inf	0	0	-inf	0	0	-inf	0	0	-inf	0	0	-inf	0	0	-inf	0	0	-inf	0	0	-inf	0	0	-inf	0	0	-inf	0	0	-inf	0	0	-inf	0	0	-inf	0	0	-inf	0	0	-inf	0	0	-inf	0	0	-inf	0	0	-inf	0	0	-inf	0	0	-inf	0	0	-inf	0	0	-inf	0	0	-inf	0	0	-inf	0	0	-inf	0	0	-inf	0	0	-inf	0	0	-inf	0	0	-inf	0	0	-inf	0	0	-inf	0	0	-inf	0	0	-inf	0	0	-inf	0	0	-inf	0	0	-inf	0	0	-inf	0	0	-inf	0	0	-inf	0	0	-inf	0	0	-inf	0	0	-inf	0	0	-inf	0	0	-inf	0	0	-inf	0	0	-inf	0	0	-inf	0	0	-inf	0	0	-inf	0	0	-inf	0	0	-inf	0	0	-inf	0	0	-inf	0	0	-inf	0	0	-inf	0	0	-inf	0	0	-inf	0	0	-inf	0	0	-inf	0	0	-inf	0	0	-inf	0	0	-inf	0	0	-inf	0	0	-inf	0	0	-inf	0	0	-inf	0	0	-inf	0	0	-inf	0	0	-inf	0	0	-inf	0	0	-inf	0	0	-inf	0	0	-inf	0	0	-inf	0	0	-inf	0	0	-inf	0	0	-inf	0	0	-inf	0	0	-inf	0	0	-inf	0	0	-inf	0	0	-inf	0	0	-inf	0	0	-inf	0	0	-inf	0	0	-inf	0	0	-inf	0	0	-inf	0	0	-inf	0	0	-inf	0	0	-inf	0	0	-inf	0	0	-inf	0	0	-inf	0	0	-inf	0	0	-inf	0	0	-inf	0	0	-inf	0	0	-inf	0	0	-inf	0	0	-inf	0	0	-inf	0	0	-inf	0	0	-inf	0	0	-inf	0	0	-inf	0	0	-inf	0	0	-inf	0	0	-inf	0	0	-inf	0	0	-inf	0	0	-inf	0	0	-inf	0	0	-inf	0	0	-inf	0	0	-inf	0	0	-inf	0	0	-inf	0	0	-inf	0	0	-inf	0	0	-inf	0	0	-inf	0	0	-inf	0	0	-inf	0	0	-inf	0	0	-inf	0	0	-inf	0	0	-inf	0	0	-inf	0	0	-inf	0	0	-inf	0	0	-inf	0	0	-inf	0	0	-inf	0	0	-inf	0	0	-inf	0	0	-inf	0	0	-inf	0	0	-inf	0	0	-inf	0	0	-inf	0	0	-inf	0	0	-inf	0	0	-inf	0	0	-inf	0	0	-inf	0	0	-inf	0	0	-inf	0	0	-inf	0	0	-inf	0	0	-inf	0	0	-inf	0	0	-inf	0	0	-inf	0	0	-inf	0	0	-inf	0	0	-inf	0	0	-inf	0	0	-inf	0	0	-inf	0	0	-inf	0	0	-inf	0	0	-inf	0	0	-inf	0	0	-inf	0	0	-inf	0	0	-inf	0	0	-inf	0	0	-inf	0	0	-inf	0	0	-inf	0	0	-inf	0	0	-inf	0	0	-inf	0	0	-inf	0	0	-inf	0	0	-inf	0	0	-inf	0	0	-inf	0	0	-inf	0	0	-inf	0	0	-inf	0	0	-inf	0	0	-inf	0	0	-inf	0	0	-inf	0	0	-inf	0	0	-inf	0	0	-inf	0	0	-inf	0	0	-inf	0	0	-inf	0	0	-inf	0	0	-inf	0	0	-inf	0	0	-inf	0	0	-inf	0	0	-inf	0	0	-inf	0	0	-inf	0	0	-inf	0	0	-inf	0	0	-inf	0	0	-inf	0	0	-inf	0	0	-inf	0	0	-inf	0	0	-inf	0	0	-inf	0	0	-inf	0	0	-inf	0	0	-inf	0	0	-inf	0	0	-inf	0	0	-inf	0	0	-inf	0	0	-inf	0	0	-inf	0	0	-inf	0	0	-inf	0	0	-inf	0	0	-inf	0	0	-inf	0	0	-inf	0	0	-inf	0	0	-inf	0	0	-inf	8	8	45.875	0	0	-inf	0	0	-inf	0	0	-inf	0	0	-inf	0	0	-inf	0	0	-inf	0	0	-inf	0	0	-inf	0	0	-inf	0	0	-inf	0	0	-inf	0	0	-inf	0	0	-inf	0	0	-inf	0	0	-inf	0	0	-inf	0	0	-inf	0	0	-inf	0	0	-inf	0	0	-inf	0	0	-inf	0	0	-inf	0	0	-inf	0	0	-inf	0	0	-inf	0	0	-inf	0	0	-inf	0	0	-inf	0	0	-inf	0	0	-inf	0	0	-inf	0	0	-inf	0	0	-inf	0	0	-inf	0	0	-inf	0	0	-inf	0	0	-inf	0	0	-inf	0	0	-inf	0	0	-inf	0	0	-inf	0	0	-inf	0	0	-inf	0	0	-inf	0	0	-inf	0	0	-inf	species	Candidatus Phytoplasma solani
85633	0	0	-inf	0	0	-inf	0	0	-inf	0	0	-inf	0	0	-inf	0	0	-inf	0	0	-inf	0	0	-inf	0	0	-inf	0	0	-inf	0	0	-inf	0	0	-inf	0	0	-inf	0	0	-inf	0	0	-inf	0	0	-inf	0	0	-inf	0	0	-inf	0	0	-inf	0	0	-inf	0	0	-inf	0	0	-inf	0	0	-inf	0	0	-inf	0	0	-inf	0	0	-inf	0	0	-inf	0	0	-inf	0	0	-inf	0	0	-inf	0	0	-inf	0	0	-inf	0	0	-inf	0	0	-inf	0	0	-inf	0	0	-inf	0	0	-inf	0	0	-inf	0	0	-inf	0	0	-inf	0	0	-inf	0	0	-inf	0	0	-inf	0	0	-inf	0	0	-inf	0	0	-inf	0	0	-inf	0	0	-inf	0	0	-inf	0	0	-inf	0	0	-inf	0	0	-inf	0	0	-inf	0	0	-inf	0	0	-inf	0	0	-inf	0	0	-inf	0	0	-inf	0	0	-inf	0	0	-inf	0	0	-inf	0	0	-inf	0	0	-inf	0	0	-inf	0	0	-inf	0	0	-inf	0	0	-inf	0	0	-inf	0	0	-inf	0	0	-inf	0	0	-inf	0	0	-inf	0	0	-inf	0	0	-inf	0	0	-inf	0	0	-inf	0	0	-inf	0	0	-inf	0	0	-inf	0	0	-inf	0	0	-inf	0	0	-inf	0	0	-inf	0	0	-inf	16	0	50.91070163953556	0	0	-inf	0	0	-inf	0	0	-inf	0	0	-inf	0	0	-inf	0	0	-inf	0	0	-inf	0	0	-inf	0	0	-inf	0	0	-inf	0	0	-inf	0	0	-inf	0	0	-inf	0	0	-inf	0	0	-inf	0	0	-inf	0	0	-inf	0	0	-inf	0	0	-inf	0	0	-inf	0	0	-inf	0	0	-inf	0	0	-inf	0	0	-inf	0	0	-inf	0	0	-inf	0	0	-inf	0	0	-inf	0	0	-inf	0	0	-inf	0	0	-inf	0	0	-inf	0	0	-inf	0	0	-inf	0	0	-inf	0	0	-inf	0	0	-inf	0	0	-inf	0	0	-inf	0	0	-inf	0	0	-inf	0	0	-inf	0	0	-inf	0	0	-inf	0	0	-inf	0	0	-inf	0	0	-inf	0	0	-inf	0	0	-inf	0	0	-inf	0	0	-inf	0	0	-inf	0	0	-inf	0	0	-inf	0	0	-inf	0	0	-inf	0	0	-inf	0	0	-inf	0	0	-inf	0	0	-inf	0	0	-inf	0	0	-inf	0	0	-inf	0	0	-inf	0	0	-inf	0	0	-inf	0	0	-inf	0	0	-inf	0	0	-inf	0	0	-inf	0	0	-inf	0	0	-inf	0	0	-inf	0	0	-inf	0	0	-inf	0	0	-inf	0	0	-inf	0	0	-inf	0	0	-inf	0	0	-inf	0	0	-inf	0	0	-inf	0	0	-inf	0	0	-inf	0	0	-inf	0	0	-inf	0	0	-inf	0	0	-inf	0	0	-inf	0	0	-inf	0	0	-inf	0	0	-inf	0	0	-inf	0	0	-inf	0	0	-inf	0	0	-inf	0	0	-inf	0	0	-inf	0	0	-inf	0	0	-inf	0	0	-inf	0	0	-inf	0	0	-inf	0	0	-inf	0	0	-inf	0	0	-inf	0	0	-inf	0	0	-inf	0	0	-inf	0	0	-inf	0	0	-inf	0	0	-inf	0	0	-inf	0	0	-inf	0	0	-inf	0	0	-inf	0	0	-inf	0	0	-inf	0	0	-inf	0	0	-inf	0	0	-inf	0	0	-inf	0	0	-inf	0	0	-inf	0	0	-inf	0	0	-inf	0	0	-inf	0	0	-inf	0	0	-inf	0	0	-inf	0	0	-inf	0	0	-inf	0	0	-inf	0	0	-inf	0	0	-inf	0	0	-inf	0	0	-inf	0	0	-inf	0	0	-inf	0	0	-inf	0	0	-inf	0	0	-inf	0	0	-inf	0	0	-inf	0	0	-inf	0	0	-inf	0	0	-inf	0	0	-inf	0	0	-inf	0	0	-inf	0	0	-inf	0	0	-inf	0	0	-inf	0	0	-inf	0	0	-inf	0	0	-inf	0	0	-inf	0	0	-inf	0	0	-inf	0	0	-inf	0	0	-inf	0	0	-inf	0	0	-inf	0	0	-inf	0	0	-inf	0	0	-inf	0	0	-inf	0	0	-inf	0	0	-inf	0	0	-inf	0	0	-inf	0	0	-inf	0	0	-inf	0	0	-inf	0	0	-inf	0	0	-inf	0	0	-inf	0	0	-inf	0	0	-inf	0	0	-inf	0	0	-inf	0	0	-inf	0	0	-inf	0	0	-inf	0	0	-inf	0	0	-inf	0	0	-inf	0	0	-inf	0	0	-inf	0	0	-inf	0	0	-inf	0	0	-inf	0	0	-inf	0	0	-inf	0	0	-inf	0	0	-inf	0	0	-inf	0	0	-inf	0	0	-inf	0	0	-inf	0	0	-inf	0	0	-inf	0	0	-inf	0	0	-inf	0	0	-inf	0	0	-inf	0	0	-inf	0	0	-inf	0	0	-inf	0	0	-inf	0	0	-inf	0	0	-inf	0	0	-inf	0	0	-inf	0	0	-inf	0	0	-inf	0	0	-inf	0	0	-inf	0	0	-inf	0	0	-inf	0	0	-inf	0	0	-inf	0	0	-inf	0	0	-inf	0	0	-inf	11	0	48.78573276813067	0	0	-inf	0	0	-inf	0	0	-inf	0	0	-inf	0	0	-inf	0	0	-inf	0	0	-inf	0	0	-inf	0	0	-inf	0	0	-inf	0	0	-inf	0	0	-inf	0	0	-inf	0	0	-inf	0	0	-inf	0	0	-inf	0	0	-inf	0	0	-inf	0	0	-inf	0	0	-inf	0	0	-inf	0	0	-inf	0	0	-inf	0	0	-inf	0	0	-inf	0	0	-inf	0	0	-inf	0	0	-inf	0	0	-inf	0	0	-inf	0	0	-inf	0	0	-inf	0	0	-inf	0	0	-inf	0	0	-inf	0	0	-inf	0	0	-inf	0	0	-inf	0	0	-inf	0	0	-inf	0	0	-inf	0	0	-inf	0	0	-inf	0	0	-inf	0	0	-inf	0	0	-inf	0	0	-inf	0	0	-inf	0	0	-inf	0	0	-inf	0	0	-inf	0	0	-inf	0	0	-inf	0	0	-inf	0	0	-inf	0	0	-inf	0	0	-inf	0	0	-inf	0	0	-inf	0	0	-inf	0	0	-inf	0	0	-inf	0	0	-inf	0	0	-inf	0	0	-inf	0	0	-inf	0	0	-inf	0	0	-inf	0	0	-inf	0	0	-inf	0	0	-inf	0	0	-inf	0	0	-inf	0	0	-inf	0	0	-inf	0	0	-inf	0	0	-inf	0	0	-inf	0	0	-inf	0	0	-inf	0	0	-inf	0	0	-inf	0	0	-inf	0	0	-inf	0	0	-inf	0	0	-inf	0	0	-inf	0	0	-inf	0	0	-inf	0	0	-inf	0	0	-inf	0	0	-inf	0	0	-inf	0	0	-inf	0	0	-inf	0	0	-inf	0	0	-inf	0	0	-inf	0	0	-inf	0	0	-inf	0	0	-inf	0	0	-inf	0	0	-inf	0	0	-inf	0	0	-inf	0	0	-inf	0	0	-inf	0	0	-inf	0	0	-inf	0	0	-inf	0	0	-inf	0	0	-inf	0	0	-inf	0	0	-inf	0	0	-inf	0	0	-inf	0	0	-inf	0	0	-inf	0	0	-inf	0	0	-inf	0	0	-inf	0	0	-inf	0	0	-inf	0	0	-inf	0	0	-inf	0	0	-inf	0	0	-inf	0	0	-inf	0	0	-inf	0	0	-inf	0	0	-inf	0	0	-inf	0	0	-inf	0	0	-inf	0	0	-inf	0	0	-inf	0	0	-inf	0	0	-inf	0	0	-inf	0	0	-inf	0	0	-inf	0	0	-inf	0	0	-inf	0	0	-inf	0	0	-inf	0	0	-inf	0	0	-inf	0	0	-inf	0	0	-inf	0	0	-inf	0	0	-inf	0	0	-inf	0	0	-inf	0	0	-inf	0	0	-inf	0	0	-inf	0	0	-inf	0	0	-inf	0	0	-inf	0	0	-inf	0	0	-inf	0	0	-inf	0	0	-inf	0	0	-inf	0	0	-inf	0	0	-inf	0	0	-inf	0	0	-inf	0	0	-inf	0	0	-inf	0	0	-inf	0	0	-inf	0	0	-inf	0	0	-inf	0	0	-inf	0	0	-inf	0	0	-inf	0	0	-inf	0	0	-inf	0	0	-inf	0	0	-inf	0	0	-inf	0	0	-inf	0	0	-inf	0	0	-inf	0	0	-inf	0	0	-inf	0	0	-inf	0	0	-inf	0	0	-inf	0	0	-inf	0	0	-inf	0	0	-inf	0	0	-inf	0	0	-inf	0	0	-inf	0	0	-inf	0	0	-inf	0	0	-inf	0	0	-inf	0	0	-inf	0	0	-inf	0	0	-inf	0	0	-inf	0	0	-inf	0	0	-inf	0	0	-inf	0	0	-inf	0	0	-inf	0	0	-inf	0	0	-inf	0	0	-inf	0	0	-inf	0	0	-inf	0	0	-inf	0	0	-inf	0	0	-inf	0	0	-inf	0	0	-inf	0	0	-inf	0	0	-inf	0	0	-inf	0	0	-inf	0	0	-inf	0	0	-inf	0	0	-inf	0	0	-inf	0	0	-inf	0	0	-inf	0	0	-inf	0	0	-inf	0	0	-inf	0	0	-inf	0	0	-inf	0	0	-inf	0	0	-inf	0	0	-inf	0	0	-inf	0	0	-inf	0	0	-inf	0	0	-inf	0	0	-inf	0	0	-inf	0	0	-inf	0	0	-inf	0	0	-inf	0	0	-inf	0	0	-inf	0	0	-inf	0	0	-inf	0	0	-inf	0	0	-inf	0	0	-inf	0	0	-inf	0	0	-inf	0	0	-inf	0	0	-inf	0	0	-inf	0	0	-inf	0	0	-inf	0	0	-inf	0	0	-inf	0	0	-inf	0	0	-inf	0	0	-inf	0	0	-inf	0	0	-inf	0	0	-inf	0	0	-inf	0	0	-inf	0	0	-inf	0	0	-inf	0	0	-inf	0	0	-inf	0	0	-inf	0	0	-inf	0	0	-inf	0	0	-inf	0	0	-inf	0	0	-inf	0	0	-inf	0	0	-inf	0	0	-inf	0	0	-inf	0	0	-inf	0	0	-inf	0	0	-inf	0	0	-inf	0	0	-inf	0	0	-inf	0	0	-inf	0	0	-inf	0	0	-inf	0	0	-inf	0	0	-inf	0	0	-inf	0	0	-inf	0	0	-inf	0	0	-inf	0	0	-inf	0	0	-inf	0	0	-inf	0	0	-inf	0	0	-inf	0	0	-inf	0	0	-inf	0	0	-inf	0	0	-inf	0	0	-inf	0	0	-inf	0	0	-inf	0	0	-inf	0	0	-inf	0	0	-inf	0	0	-inf	0	0	-inf	0	0	-inf	0	0	-inf	0	0	-inf	0	0	-inf	0	0	-inf	0	0	-inf	0	0	-inf	0	0	-inf	0	0	-inf	0	0	-inf	0	0	-inf	0	0	-inf	0	0	-inf	0	0	-inf	0	0	-inf	0	0	-inf	0	0	-inf	0	0	-inf	0	0	-inf	0	0	-inf	0	0	-inf	0	0	-inf	0	0	-inf	0	0	-inf	0	0	-inf	0	0	-inf	0	0	-inf	0	0	-inf	0	0	-inf	0	0	-inf	0	0	-inf	0	0	-inf	0	0	-inf	0	0	-inf	0	0	-inf	0	0	-inf	0	0	-inf	0	0	-inf	0	0	-inf	0	0	-inf	0	0	-inf	0	0	-inf	0	0	-inf	0	0	-inf	0	0	-inf	0	0	-inf	0	0	-inf	0	0	-inf	0	0	-inf	0	0	-inf	0	0	-inf	0	0	-inf	0	0	-inf	0	0	-inf	0	0	-inf	0	0	-inf	0	0	-inf	0	0	-inf	0	0	-inf	0	0	-inf	0	0	-inf	0	0	-inf	0	0	-inf	0	0	-inf	0	0	-inf	0	0	-inf	0	0	-inf	0	0	-inf	0	0	-inf	0	0	-inf	0	0	-inf	0	0	-inf	0	0	-inf	0	0	-inf	0	0	-inf	0	0	-inf	0	0	-inf	0	0	-inf	0	0	-inf	0	0	-inf	0	0	-inf	0	0	-inf	0	0	-inf	0	0	-inf	0	0	-inf	0	0	-inf	0	0	-inf	0	0	-inf	0	0	-inf	0	0	-inf	0	0	-inf	0	0	-inf	0	0	-inf	0	0	-inf	0	0	-inf	0	0	-inf	0	0	-inf	0	0	-inf	0	0	-inf	0	0	-inf	0	0	-inf	0	0	-inf	0	0	-inf	0	0	-inf	0	0	-inf	0	0	-inf	0	0	-inf	0	0	-inf	0	0	-inf	0	0	-inf	0	0	-inf	0	0	-inf	0	0	-inf	0	0	-inf	0	0	-inf	0	0	-inf	0	0	-inf	0	0	-inf	0	0	-inf	0	0	-inf	0	0	-inf	0	0	-inf	0	0	-inf	0	0	-inf	0	0	-inf	0	0	-inf	0	0	-inf	0	0	-inf	0	0	-inf	0	0	-inf	0	0	-inf	0	0	-inf	0	0	-inf	0	0	-inf	0	0	-inf	0	0	-inf	0	0	-inf	0	0	-inf	0	0	-inf	0	0	-inf	0	0	-inf	0	0	-inf	0	0	-inf	0	0	-inf	0	0	-inf	0	0	-inf	0	0	-inf	0	0	-inf	0	0	-inf	0	0	-inf	0	0	-inf	0	0	-inf	0	0	-inf	0	0	-inf	0	0	-inf	0	0	-inf	0	0	-inf	0	0	-inf	0	0	-inf	0	0	-inf	0	0	-inf	0	0	-inf	0	0	-inf	0	0	-inf	0	0	-inf	0	0	-inf	0	0	-inf	0	0	-inf	0	0	-inf	0	0	-inf	0	0	-inf	0	0	-inf	0	0	-inf	0	0	-inf	0	0	-inf	0	0	-inf	0	0	-inf	0	0	-inf	0	0	-inf	0	0	-inf	0	0	-inf	0	0	-inf	0	0	-inf	0	0	-inf	0	0	-inf	0	0	-inf	0	0	-inf	0	0	-inf	0	0	-inf	0	0	-inf	0	0	-inf	0	0	-inf	0	0	-inf	0	0	-inf	0	0	-inf	0	0	-inf	0	0	-inf	0	0	-inf	0	0	-inf	0	0	-inf	0	0	-inf	0	0	-inf	0	0	-inf	0	0	-inf	0	0	-inf	0	0	-inf	0	0	-inf	0	0	-inf	0	0	-inf	0	0	-inf	0	0	-inf	0	0	-inf	0	0	-inf	0	0	-inf	0	0	-inf	0	0	-inf	0	0	-inf	0	0	-inf	0	0	-inf	0	0	-inf	0	0	-inf	0	0	-inf	0	0	-inf	0	0	-inf	0	0	-inf	0	0	-inf	0	0	-inf	0	0	-inf	0	0	-inf	0	0	-inf	0	0	-inf	0	0	-inf	0	0	-inf	0	0	-inf	0	0	-inf	0	0	-inf	0	0	-inf	0	0	-inf	0	0	-inf	0	0	-inf	0	0	-inf	0	0	-inf	0	0	-inf	0	0	-inf	0	0	-inf	0	0	-inf	0	0	-inf	0	0	-inf	0	0	-inf	0	0	-inf	0	0	-inf	0	0	-inf	0	0	-inf	0	0	-inf	0	0	-inf	0	0	-inf	0	0	-inf	0	0	-inf	0	0	-inf	0	0	-inf	0	0	-inf	0	0	-inf	0	0	-inf	0	0	-inf	0	0	-inf	0	0	-inf	0	0	-inf	0	0	-inf	0	0	-inf	0	0	-inf	0	0	-inf	0	0	-inf	0	0	-inf	0	0	-inf	0	0	-inf	0	0	-inf	0	0	-inf	0	0	-inf	0	0	-inf	0	0	-inf	0	0	-inf	0	0	-inf	0	0	-inf	0	0	-inf	0	0	-inf	0	0	-inf	0	0	-inf	0	0	-inf	0	0	-inf	0	0	-inf	0	0	-inf	0	0	-inf	0	0	-inf	0	0	-inf	0	0	-inf	0	0	-inf	0	0	-inf	0	0	-inf	0	0	-inf	0	0	-inf	0	0	-inf	0	0	-inf	0	0	-inf	0	0	-inf	0	0	-inf	0	0	-inf	0	0	-inf	0	0	-inf	0	0	-inf	0	0	-inf	0	0	-inf	0	0	-inf	0	0	-inf	0	0	-inf	0	0	-inf	0	0	-inf	0	0	-inf	0	0	-inf	0	0	-inf	0	0	-inf	0	0	-inf	0	0	-inf	0	0	-inf	0	0	-inf	0	0	-inf	0	0	-inf	0	0	-inf	0	0	-inf	0	0	-inf	0	0	-inf	0	0	-inf	0	0	-inf	0	0	-inf	0	0	-inf	0	0	-inf	0	0	-inf	0	0	-inf	0	0	-inf	0	0	-inf	0	0	-inf	0	0	-inf	0	0	-inf	0	0	-inf	0	0	-inf	0	0	-inf	0	0	-inf	0	0	-inf	0	0	-inf	0	0	-inf	0	0	-inf	0	0	-inf	0	0	-inf	0	0	-inf	0	0	-inf	0	0	-inf	0	0	-inf	0	0	-inf	0	0	-inf	0	0	-inf	0	0	-inf	0	0	-inf	0	0	-inf	0	0	-inf	0	0	-inf	0	0	-inf	0	0	-inf	0	0	-inf	0	0	-inf	0	0	-inf	0	0	-inf	0	0	-inf	0	0	-inf	0	0	-inf	0	0	-inf	0	0	-inf	0	0	-inf	0	0	-inf	0	0	-inf	0	0	-inf	0	0	-inf	0	0	-inf	0	0	-inf	0	0	-inf	0	0	-inf	0	0	-inf	0	0	-inf	0	0	-inf	0	0	-inf	0	0	-inf	0	0	-inf	0	0	-inf	0	0	-inf	0	0	-inf	0	0	-inf	0	0	-inf	0	0	-inf	0	0	-inf	0	0	-inf	0	0	-inf	0	0	-inf	0	0	-inf	0	0	-inf	0	0	-inf	0	0	-inf	0	0	-inf	0	0	-inf	0	0	-inf	0	0	-inf	0	0	-inf	0	0	-inf	0	0	-inf	0	0	-inf	0	0	-inf	0	0	-inf	0	0	-inf	0	0	-inf	0	0	-inf	0	0	-inf	0	0	-inf	0	0	-inf	0	0	-inf	0	0	-inf	0	0	-inf	0	0	-inf	0	0	-inf	0	0	-inf	0	0	-inf	0	0	-inf	0	0	-inf	0	0	-inf	0	0	-inf	0	0	-inf	0	0	-inf	0	0	-inf	0	0	-inf	0	0	-inf	0	0	-inf	0	0	-inf	0	0	-inf	0	0	-inf	0	0	-inf	0	0	-inf	0	0	-inf	0	0	-inf	0	0	-inf	0	0	-inf	0	0	-inf	0	0	-inf	0	0	-inf	0	0	-inf	0	0	-inf	0	0	-inf	0	0	-inf	0	0	-inf	0	0	-inf	0	0	-inf	0	0	-inf	0	0	-inf	0	0	-inf	0	0	-inf	0	0	-inf	0	0	-inf	0	0	-inf	0	0	-inf	0	0	-inf	0	0	-inf	0	0	-inf	0	0	-inf	0	0	-inf	0	0	-inf	0	0	-inf	species_group	16SrXIII (Mexican periwinkle virescence group)
2358428	0	0	-inf	0	0	-inf	0	0	-inf	0	0	-inf	0	0	-inf	0	0	-inf	0	0	-inf	0	0	-inf	0	0	-inf	0	0	-inf	0	0	-inf	0	0	-inf	0	0	-inf	0	0	-inf	0	0	-inf	0	0	-inf	0	0	-inf	0	0	-inf	0	0	-inf	0	0	-inf	0	0	-inf	0	0	-inf	0	0	-inf	0	0	-inf	0	0	-inf	0	0	-inf	0	0	-inf	0	0	-inf	0	0	-inf	0	0	-inf	0	0	-inf	0	0	-inf	0	0	-inf	0	0	-inf	0	0	-inf	0	0	-inf	0	0	-inf	0	0	-inf	0	0	-inf	0	0	-inf	0	0	-inf	0	0	-inf	0	0	-inf	0	0	-inf	0	0	-inf	0	0	-inf	0	0	-inf	0	0	-inf	0	0	-inf	0	0	-inf	0	0	-inf	0	0	-inf	0	0	-inf	0	0	-inf	0	0	-inf	0	0	-inf	0	0	-inf	0	0	-inf	0	0	-inf	0	0	-inf	0	0	-inf	0	0	-inf	0	0	-inf	0	0	-inf	0	0	-inf	0	0	-inf	0	0	-inf	0	0	-inf	0	0	-inf	0	0	-inf	0	0	-inf	0	0	-inf	0	0	-inf	0	0	-inf	0	0	-inf	0	0	-inf	0	0	-inf	0	0	-inf	0	0	-inf	0	0	-inf	0	0	-inf	0	0	-inf	0	0	-inf	0	0	-inf	16	16	50.91070163953556	0	0	-inf	0	0	-inf	0	0	-inf	0	0	-inf	0	0	-inf	0	0	-inf	0	0	-inf	0	0	-inf	0	0	-inf	0	0	-inf	0	0	-inf	0	0	-inf	0	0	-inf	0	0	-inf	0	0	-inf	0	0	-inf	0	0	-inf	0	0	-inf	0	0	-inf	0	0	-inf	0	0	-inf	0	0	-inf	0	0	-inf	0	0	-inf	0	0	-inf	0	0	-inf	0	0	-inf	0	0	-inf	0	0	-inf	0	0	-inf	0	0	-inf	0	0	-inf	0	0	-inf	0	0	-inf	0	0	-inf	0	0	-inf	0	0	-inf	0	0	-inf	0	0	-inf	0	0	-inf	0	0	-inf	0	0	-inf	0	0	-inf	0	0	-inf	0	0	-inf	0	0	-inf	0	0	-inf	0	0	-inf	0	0	-inf	0	0	-inf	0	0	-inf	0	0	-inf	0	0	-inf	0	0	-inf	0	0	-inf	0	0	-inf	0	0	-inf	0	0	-inf	0	0	-inf	0	0	-inf	0	0	-inf	0	0	-inf	0	0	-inf	0	0	-inf	0	0	-inf	0	0	-inf	0	0	-inf	0	0	-inf	0	0	-inf	0	0	-inf	0	0	-inf	0	0	-inf	0	0	-inf	0	0	-inf	0	0	-inf	0	0	-inf	0	0	-inf	0	0	-inf	0	0	-inf	0	0	-inf	0	0	-inf	0	0	-inf	0	0	-inf	0	0	-inf	0	0	-inf	0	0	-inf	0	0	-inf	0	0	-inf	0	0	-inf	0	0	-inf	0	0	-inf	0	0	-inf	0	0	-inf	0	0	-inf	0	0	-inf	0	0	-inf	0	0	-inf	0	0	-inf	0	0	-inf	0	0	-inf	0	0	-inf	0	0	-inf	0	0	-inf	0	0	-inf	0	0	-inf	0	0	-inf	0	0	-inf	0	0	-inf	0	0	-inf	0	0	-inf	0	0	-inf	0	0	-inf	0	0	-inf	0	0	-inf	0	0	-inf	0	0	-inf	0	0	-inf	0	0	-inf	0	0	-inf	0	0	-inf	0	0	-inf	0	0	-inf	0	0	-inf	0	0	-inf	0	0	-inf	0	0	-inf	0	0	-inf	0	0	-inf	0	0	-inf	0	0	-inf	0	0	-inf	0	0	-inf	0	0	-inf	0	0	-inf	0	0	-inf	0	0	-inf	0	0	-inf	0	0	-inf	0	0	-inf	0	0	-inf	0	0	-inf	0	0	-inf	0	0	-inf	0	0	-inf	0	0	-inf	0	0	-inf	0	0	-inf	0	0	-inf	0	0	-inf	0	0	-inf	0	0	-inf	0	0	-inf	0	0	-inf	0	0	-inf	0	0	-inf	0	0	-inf	0	0	-inf	0	0	-inf	0	0	-inf	0	0	-inf	0	0	-inf	0	0	-inf	0	0	-inf	0	0	-inf	0	0	-inf	0	0	-inf	0	0	-inf	0	0	-inf	0	0	-inf	0	0	-inf	0	0	-inf	0	0	-inf	0	0	-inf	0	0	-inf	0	0	-inf	0	0	-inf	0	0	-inf	0	0	-inf	0	0	-inf	0	0	-inf	0	0	-inf	0	0	-inf	0	0	-inf	0	0	-inf	0	0	-inf	0	0	-inf	0	0	-inf	0	0	-inf	0	0	-inf	0	0	-inf	0	0	-inf	0	0	-inf	0	0	-inf	0	0	-inf	0	0	-inf	0	0	-inf	0	0	-inf	0	0	-inf	0	0	-inf	0	0	-inf	0	0	-inf	0	0	-inf	0	0	-inf	0	0	-inf	0	0	-inf	0	0	-inf	0	0	-inf	0	0	-inf	0	0	-inf	0	0	-inf	0	0	-inf	0	0	-inf	0	0	-inf	0	0	-inf	0	0	-inf	0	0	-inf	0	0	-inf	0	0	-inf	0	0	-inf	0	0	-inf	0	0	-inf	0	0	-inf	0	0	-inf	0	0	-inf	0	0	-inf	11	11	48.78573276813067	0	0	-inf	0	0	-inf	0	0	-inf	0	0	-inf	0	0	-inf	0	0	-inf	0	0	-inf	0	0	-inf	0	0	-inf	0	0	-inf	0	0	-inf	0	0	-inf	0	0	-inf	0	0	-inf	0	0	-inf	0	0	-inf	0	0	-inf	0	0	-inf	0	0	-inf	0	0	-inf	0	0	-inf	0	0	-inf	0	0	-inf	0	0	-inf	0	0	-inf	0	0	-inf	0	0	-inf	0	0	-inf	0	0	-inf	0	0	-inf	0	0	-inf	0	0	-inf	0	0	-inf	0	0	-inf	0	0	-inf	0	0	-inf	0	0	-inf	0	0	-inf	0	0	-inf	0	0	-inf	0	0	-inf	0	0	-inf	0	0	-inf	0	0	-inf	0	0	-inf	0	0	-inf	0	0	-inf	0	0	-inf	0	0	-inf	0	0	-inf	0	0	-inf	0	0	-inf	0	0	-inf	0	0	-inf	0	0	-inf	0	0	-inf	0	0	-inf	0	0	-inf	0	0	-inf	0	0	-inf	0	0	-inf	0	0	-inf	0	0	-inf	0	0	-inf	0	0	-inf	0	0	-inf	0	0	-inf	0	0	-inf	0	0	-inf	0	0	-inf	0	0	-inf	0	0	-inf	0	0	-inf	0	0	-inf	0	0	-inf	0	0	-inf	0	0	-inf	0	0	-inf	0	0	-inf	0	0	-inf	0	0	-inf	0	0	-inf	0	0	-inf	0	0	-inf	0	0	-inf	0	0	-inf	0	0	-inf	0	0	-inf	0	0	-inf	0	0	-inf	0	0	-inf	0	0	-inf	0	0	-inf	0	0	-inf	0	0	-inf	0	0	-inf	0	0	-inf	0	0	-inf	0	0	-inf	0	0	-inf	0	0	-inf	0	0	-inf	0	0	-inf	0	0	-inf	0	0	-inf	0	0	-inf	0	0	-inf	0	0	-inf	0	0	-inf	0	0	-inf	0	0	-inf	0	0	-inf	0	0	-inf	0	0	-inf	0	0	-inf	0	0	-inf	0	0	-inf	0	0	-inf	0	0	-inf	0	0	-inf	0	0	-inf	0	0	-inf	0	0	-inf	0	0	-inf	0	0	-inf	0	0	-inf	0	0	-inf	0	0	-inf	0	0	-inf	0	0	-inf	0	0	-inf	0	0	-inf	0	0	-inf	0	0	-inf	0	0	-inf	0	0	-inf	0	0	-inf	0	0	-inf	0	0	-inf	0	0	-inf	0	0	-inf	0	0	-inf	0	0	-inf	0	0	-inf	0	0	-inf	0	0	-inf	0	0	-inf	0	0	-inf	0	0	-inf	0	0	-inf	0	0	-inf	0	0	-inf	0	0	-inf	0	0	-inf	0	0	-inf	0	0	-inf	0	0	-inf	0	0	-inf	0	0	-inf	0	0	-inf	0	0	-inf	0	0	-inf	0	0	-inf	0	0	-inf	0	0	-inf	0	0	-inf	0	0	-inf	0	0	-inf	0	0	-inf	0	0	-inf	0	0	-inf	0	0	-inf	0	0	-inf	0	0	-inf	0	0	-inf	0	0	-inf	0	0	-inf	0	0	-inf	0	0	-inf	0	0	-inf	0	0	-inf	0	0	-inf	0	0	-inf	0	0	-inf	0	0	-inf	0	0	-inf	0	0	-inf	0	0	-inf	0	0	-inf	0	0	-inf	0	0	-inf	0	0	-inf	0	0	-inf	0	0	-inf	0	0	-inf	0	0	-inf	0	0	-inf	0	0	-inf	0	0	-inf	0	0	-inf	0	0	-inf	0	0	-inf	0	0	-inf	0	0	-inf	0	0	-inf	0	0	-inf	0	0	-inf	0	0	-inf	0	0	-inf	0	0	-inf	0	0	-inf	0	0	-inf	0	0	-inf	0	0	-inf	0	0	-inf	0	0	-inf	0	0	-inf	0	0	-inf	0	0	-inf	0	0	-inf	0	0	-inf	0	0	-inf	0	0	-inf	0	0	-inf	0	0	-inf	0	0	-inf	0	0	-inf	0	0	-inf	0	0	-inf	0	0	-inf	0	0	-inf	0	0	-inf	0	0	-inf	0	0	-inf	0	0	-inf	0	0	-inf	0	0	-inf	0	0	-inf	0	0	-inf	0	0	-inf	0	0	-inf	0	0	-inf	0	0	-inf	0	0	-inf	0	0	-inf	0	0	-inf	0	0	-inf	0	0	-inf	0	0	-inf	0	0	-inf	0	0	-inf	0	0	-inf	0	0	-inf	0	0	-inf	0	0	-inf	0	0	-inf	0	0	-inf	0	0	-inf	0	0	-inf	0	0	-inf	0	0	-inf	0	0	-inf	0	0	-inf	0	0	-inf	0	0	-inf	0	0	-inf	0	0	-inf	0	0	-inf	0	0	-inf	0	0	-inf	0	0	-inf	0	0	-inf	0	0	-inf	0	0	-inf	0	0	-inf	0	0	-inf	0	0	-inf	0	0	-inf	0	0	-inf	0	0	-inf	0	0	-inf	0	0	-inf	0	0	-inf	0	0	-inf	0	0	-inf	0	0	-inf	0	0	-inf	0	0	-inf	0	0	-inf	0	0	-inf	0	0	-inf	0	0	-inf	0	0	-inf	0	0	-inf	0	0	-inf	0	0	-inf	0	0	-inf	0	0	-inf	0	0	-inf	0	0	-inf	0	0	-inf	0	0	-inf	0	0	-inf	0	0	-inf	0	0	-inf	0	0	-inf	0	0	-inf	0	0	-inf	0	0	-inf	0	0	-inf	0	0	-inf	0	0	-inf	0	0	-inf	0	0	-inf	0	0	-inf	0	0	-inf	0	0	-inf	0	0	-inf	0	0	-inf	0	0	-inf	0	0	-inf	0	0	-inf	0	0	-inf	0	0	-inf	0	0	-inf	0	0	-inf	0	0	-inf	0	0	-inf	0	0	-inf	0	0	-inf	0	0	-inf	0	0	-inf	0	0	-inf	0	0	-inf	0	0	-inf	0	0	-inf	0	0	-inf	0	0	-inf	0	0	-inf	0	0	-inf	0	0	-inf	0	0	-inf	0	0	-inf	0	0	-inf	0	0	-inf	0	0	-inf	0	0	-inf	0	0	-inf	0	0	-inf	0	0	-inf	0	0	-inf	0	0	-inf	0	0	-inf	0	0	-inf	0	0	-inf	0	0	-inf	0	0	-inf	0	0	-inf	0	0	-inf	0	0	-inf	0	0	-inf	0	0	-inf	0	0	-inf	0	0	-inf	0	0	-inf	0	0	-inf	0	0	-inf	0	0	-inf	0	0	-inf	0	0	-inf	0	0	-inf	0	0	-inf	0	0	-inf	0	0	-inf	0	0	-inf	0	0	-inf	0	0	-inf	0	0	-inf	0	0	-inf	0	0	-inf	0	0	-inf	0	0	-inf	0	0	-inf	0	0	-inf	0	0	-inf	0	0	-inf	0	0	-inf	0	0	-inf	0	0	-inf	0	0	-inf	0	0	-inf	0	0	-inf	0	0	-inf	0	0	-inf	0	0	-inf	0	0	-inf	0	0	-inf	0	0	-inf	0	0	-inf	0	0	-inf	0	0	-inf	0	0	-inf	0	0	-inf	0	0	-inf	0	0	-inf	0	0	-inf	0	0	-inf	0	0	-inf	0	0	-inf	0	0	-inf	0	0	-inf	0	0	-inf	0	0	-inf	0	0	-inf	0	0	-inf	0	0	-inf	0	0	-inf	0	0	-inf	0	0	-inf	0	0	-inf	0	0	-inf	0	0	-inf	0	0	-inf	0	0	-inf	0	0	-inf	0	0	-inf	0	0	-inf	0	0	-inf	0	0	-inf	0	0	-inf	0	0	-inf	0	0	-inf	0	0	-inf	0	0	-inf	0	0	-inf	0	0	-inf	0	0	-inf	0	0	-inf	0	0	-inf	0	0	-inf	0	0	-inf	0	0	-inf	0	0	-inf	0	0	-inf	0	0	-inf	0	0	-inf	0	0	-inf	0	0	-inf	0	0	-inf	0	0	-inf	0	0	-inf	0	0	-inf	0	0	-inf	0	0	-inf	0	0	-inf	0	0	-inf	0	0	-inf	0	0	-inf	0	0	-inf	0	0	-inf	0	0	-inf	0	0	-inf	0	0	-inf	0	0	-inf	0	0	-inf	0	0	-inf	0	0	-inf	0	0	-inf	0	0	-inf	0	0	-inf	0	0	-inf	0	0	-inf	0	0	-inf	0	0	-inf	0	0	-inf	0	0	-inf	0	0	-inf	0	0	-inf	0	0	-inf	0	0	-inf	0	0	-inf	0	0	-inf	0	0	-inf	0	0	-inf	0	0	-inf	0	0	-inf	0	0	-inf	0	0	-inf	0	0	-inf	0	0	-inf	0	0	-inf	0	0	-inf	0	0	-inf	0	0	-inf	0	0	-inf	0	0	-inf	0	0	-inf	0	0	-inf	0	0	-inf	0	0	-inf	0	0	-inf	0	0	-inf	0	0	-inf	0	0	-inf	0	0	-inf	0	0	-inf	0	0	-inf	0	0	-inf	0	0	-inf	0	0	-inf	0	0	-inf	0	0	-inf	0	0	-inf	0	0	-inf	0	0	-inf	0	0	-inf	0	0	-inf	0	0	-inf	0	0	-inf	0	0	-inf	0	0	-inf	0	0	-inf	0	0	-inf	0	0	-inf	0	0	-inf	0	0	-inf	0	0	-inf	0	0	-inf	0	0	-inf	0	0	-inf	0	0	-inf	0	0	-inf	0	0	-inf	0	0	-inf	0	0	-inf	0	0	-inf	0	0	-inf	0	0	-inf	0	0	-inf	0	0	-inf	0	0	-inf	0	0	-inf	0	0	-inf	0	0	-inf	0	0	-inf	0	0	-inf	0	0	-inf	0	0	-inf	0	0	-inf	0	0	-inf	0	0	-inf	0	0	-inf	0	0	-inf	0	0	-inf	0	0	-inf	0	0	-inf	0	0	-inf	0	0	-inf	0	0	-inf	0	0	-inf	0	0	-inf	0	0	-inf	0	0	-inf	0	0	-inf	0	0	-inf	0	0	-inf	0	0	-inf	0	0	-inf	0	0	-inf	0	0	-inf	0	0	-inf	0	0	-inf	0	0	-inf	0	0	-inf	0	0	-inf	0	0	-inf	0	0	-inf	0	0	-inf	0	0	-inf	0	0	-inf	0	0	-inf	0	0	-inf	0	0	-inf	0	0	-inf	0	0	-inf	0	0	-inf	0	0	-inf	0	0	-inf	0	0	-inf	0	0	-inf	0	0	-inf	0	0	-inf	0	0	-inf	0	0	-inf	0	0	-inf	0	0	-inf	0	0	-inf	0	0	-inf	0	0	-inf	0	0	-inf	0	0	-inf	0	0	-inf	0	0	-inf	0	0	-inf	0	0	-inf	0	0	-inf	0	0	-inf	0	0	-inf	0	0	-inf	0	0	-inf	0	0	-inf	0	0	-inf	0	0	-inf	0	0	-inf	0	0	-inf	0	0	-inf	0	0	-inf	0	0	-inf	0	0	-inf	0	0	-inf	0	0	-inf	0	0	-inf	0	0	-inf	0	0	-inf	0	0	-inf	0	0	-inf	0	0	-inf	0	0	-inf	0	0	-inf	0	0	-inf	0	0	-inf	0	0	-inf	0	0	-inf	0	0	-inf	0	0	-inf	0	0	-inf	0	0	-inf	0	0	-inf	0	0	-inf	0	0	-inf	0	0	-inf	0	0	-inf	0	0	-inf	0	0	-inf	0	0	-inf	0	0	-inf	0	0	-inf	0	0	-inf	0	0	-inf	0	0	-inf	0	0	-inf	0	0	-inf	0	0	-inf	0	0	-inf	0	0	-inf	0	0	-inf	0	0	-inf	0	0	-inf	0	0	-inf	0	0	-inf	0	0	-inf	0	0	-inf	0	0	-inf	0	0	-inf	0	0	-inf	0	0	-inf	0	0	-inf	0	0	-inf	0	0	-inf	0	0	-inf	0	0	-inf	0	0	-inf	0	0	-inf	0	0	-inf	0	0	-inf	0	0	-inf	0	0	-inf	0	0	-inf	0	0	-inf	0	0	-inf	0	0	-inf	0	0	-inf	0	0	-inf	0	0	-inf	0	0	-inf	0	0	-inf	0	0	-inf	0	0	-inf	0	0	-inf	0	0	-inf	0	0	-inf	0	0	-inf	0	0	-inf	0	0	-inf	0	0	-inf	0	0	-inf	0	0	-inf	0	0	-inf	0	0	-inf	0	0	-inf	0	0	-inf	0	0	-inf	0	0	-inf	0	0	-inf	0	0	-inf	0	0	-inf	0	0	-inf	0	0	-inf	0	0	-inf	0	0	-inf	0	0	-inf	0	0	-inf	0	0	-inf	0	0	-inf	0	0	-inf	0	0	-inf	0	0	-inf	0	0	-inf	0	0	-inf	0	0	-inf	0	0	-inf	0	0	-inf	0	0	-inf	0	0	-inf	0	0	-inf	0	0	-inf	0	0	-inf	0	0	-inf	0	0	-inf	0	0	-inf	0	0	-inf	0	0	-inf	0	0	-inf	0	0	-inf	0	0	-inf	0	0	-inf	0	0	-inf	0	0	-inf	0	0	-inf	0	0	-inf	0	0	-inf	0	0	-inf	0	0	-inf	0	0	-inf	0	0	-inf	0	0	-inf	0	0	-inf	0	0	-inf	0	0	-inf	0	0	-inf	0	0	-inf	0	0	-inf	0	0	-inf	0	0	-inf	0	0	-inf	0	0	-inf	0	0	-inf	0	0	-inf	0	0	-inf	0	0	-inf	0	0	-inf	0	0	-inf	0	0	-inf	0	0	-inf	0	0	-inf	0	0	-inf	0	0	-inf	0	0	-inf	0	0	-inf	0	0	-inf	0	0	-inf	0	0	-inf	0	0	-inf	0	0	-inf	0	0	-inf	0	0	-inf	0	0	-inf	0	0	-inf	0	0	-inf	0	0	-inf	0	0	-inf	0	0	-inf	0	0	-inf	0	0	-inf	0	0	-inf	0	0	-inf	0	0	-inf	species	'Fragaria x ananassa' phyllody phytoplasma
85634	0	0	-inf	0	0	-inf	0	0	-inf	0	0	-inf	0	0	-inf	0	0	-inf	0	0	-inf	0	0	-inf	0	0	-inf	0	0	-inf	0	0	-inf	0	0	-inf	0	0	-inf	0	0	-inf	0	0	-inf	0	0	-inf	0	0	-inf	0	0	-inf	0	0	-inf	0	0	-inf	0	0	-inf	0	0	-inf	0	0	-inf	0	0	-inf	0	0	-inf	0	0	-inf	0	0	-inf	0	0	-inf	0	0	-inf	0	0	-inf	0	0	-inf	0	0	-inf	0	0	-inf	0	0	-inf	0	0	-inf	0	0	-inf	0	0	-inf	0	0	-inf	0	0	-inf	0	0	-inf	0	0	-inf	0	0	-inf	0	0	-inf	0	0	-inf	0	0	-inf	0	0	-inf	0	0	-inf	0	0	-inf	0	0	-inf	0	0	-inf	0	0	-inf	0	0	-inf	0	0	-inf	0	0	-inf	0	0	-inf	0	0	-inf	0	0	-inf	0	0	-inf	0	0	-inf	0	0	-inf	0	0	-inf	0	0	-inf	0	0	-inf	0	0	-inf	0	0	-inf	0	0	-inf	0	0	-inf	0	0	-inf	0	0	-inf	0	0	-inf	0	0	-inf	0	0	-inf	0	0	-inf	0	0	-inf	0	0	-inf	0	0	-inf	0	0	-inf	0	0	-inf	0	0	-inf	0	0	-inf	0	0	-inf	0	0	-inf	0	0	-inf	0	0	-inf	0	0	-inf	0	0	-inf	0	0	-inf	0	0	-inf	0	0	-inf	0	0	-inf	0	0	-inf	0	0	-inf	0	0	-inf	0	0	-inf	0	0	-inf	0	0	-inf	0	0	-inf	0	0	-inf	0	0	-inf	0	0	-inf	0	0	-inf	0	0	-inf	0	0	-inf	0	0	-inf	0	0	-inf	0	0	-inf	0	0	-inf	0	0	-inf	0	0	-inf	0	0	-inf	0	0	-inf	0	0	-inf	0	0	-inf	0	0	-inf	0	0	-inf	0	0	-inf	0	0	-inf	0	0	-inf	0	0	-inf	0	0	-inf	0	0	-inf	0	0	-inf	0	0	-inf	0	0	-inf	0	0	-inf	0	0	-inf	0	0	-inf	0	0	-inf	0	0	-inf	0	0	-inf	0	0	-inf	0	0	-inf	0	0	-inf	0	0	-inf	0	0	-inf	0	0	-inf	0	0	-inf	0	0	-inf	0	0	-inf	0	0	-inf	0	0	-inf	0	0	-inf	0	0	-inf	0	0	-inf	0	0	-inf	0	0	-inf	0	0	-inf	0	0	-inf	0	0	-inf	0	0	-inf	0	0	-inf	0	0	-inf	0	0	-inf	0	0	-inf	0	0	-inf	0	0	-inf	0	0	-inf	0	0	-inf	0	0	-inf	0	0	-inf	0	0	-inf	0	0	-inf	0	0	-inf	0	0	-inf	0	0	-inf	0	0	-inf	0	0	-inf	0	0	-inf	0	0	-inf	0	0	-inf	0	0	-inf	0	0	-inf	0	0	-inf	0	0	-inf	0	0	-inf	0	0	-inf	0	0	-inf	0	0	-inf	0	0	-inf	0	0	-inf	0	0	-inf	0	0	-inf	0	0	-inf	0	0	-inf	0	0	-inf	0	0	-inf	0	0	-inf	0	0	-inf	0	0	-inf	0	0	-inf	0	0	-inf	0	0	-inf	0	0	-inf	0	0	-inf	0	0	-inf	0	0	-inf	0	0	-inf	0	0	-inf	0	0	-inf	0	0	-inf	0	0	-inf	0	0	-inf	0	0	-inf	0	0	-inf	0	0	-inf	0	0	-inf	0	0	-inf	0	0	-inf	0	0	-inf	0	0	-inf	0	0	-inf	0	0	-inf	0	0	-inf	0	0	-inf	0	0	-inf	0	0	-inf	0	0	-inf	0	0	-inf	0	0	-inf	0	0	-inf	0	0	-inf	0	0	-inf	0	0	-inf	0	0	-inf	0	0	-inf	0	0	-inf	0	0	-inf	0	0	-inf	0	0	-inf	0	0	-inf	0	0	-inf	0	0	-inf	0	0	-inf	0	0	-inf	0	0	-inf	0	0	-inf	0	0	-inf	0	0	-inf	0	0	-inf	0	0	-inf	0	0	-inf	0	0	-inf	0	0	-inf	0	0	-inf	0	0	-inf	0	0	-inf	0	0	-inf	0	0	-inf	0	0	-inf	0	0	-inf	0	0	-inf	0	0	-inf	0	0	-inf	0	0	-inf	0	0	-inf	0	0	-inf	0	0	-inf	0	0	-inf	0	0	-inf	0	0	-inf	0	0	-inf	0	0	-inf	0	0	-inf	0	0	-inf	0	0	-inf	0	0	-inf	0	0	-inf	0	0	-inf	0	0	-inf	0	0	-inf	0	0	-inf	0	0	-inf	0	0	-inf	0	0	-inf	0	0	-inf	0	0	-inf	0	0	-inf	0	0	-inf	0	0	-inf	0	0	-inf	0	0	-inf	0	0	-inf	0	0	-inf	0	0	-inf	0	0	-inf	0	0	-inf	0	0	-inf	0	0	-inf	0	0	-inf	0	0	-inf	0	0	-inf	0	0	-inf	0	0	-inf	0	0	-inf	0	0	-inf	0	0	-inf	0	0	-inf	0	0	-inf	0	0	-inf	0	0	-inf	0	0	-inf	0	0	-inf	0	0	-inf	0	0	-inf	0	0	-inf	0	0	-inf	0	0	-inf	0	0	-inf	0	0	-inf	0	0	-inf	0	0	-inf	0	0	-inf	0	0	-inf	0	0	-inf	0	0	-inf	0	0	-inf	0	0	-inf	0	0	-inf	0	0	-inf	0	0	-inf	0	0	-inf	0	0	-inf	0	0	-inf	0	0	-inf	0	0	-inf	0	0	-inf	0	0	-inf	0	0	-inf	0	0	-inf	0	0	-inf	0	0	-inf	0	0	-inf	0	0	-inf	0	0	-inf	0	0	-inf	0	0	-inf	0	0	-inf	0	0	-inf	0	0	-inf	0	0	-inf	0	0	-inf	0	0	-inf	0	0	-inf	0	0	-inf	0	0	-inf	0	0	-inf	0	0	-inf	0	0	-inf	0	0	-inf	0	0	-inf	0	0	-inf	0	0	-inf	0	0	-inf	0	0	-inf	0	0	-inf	0	0	-inf	0	0	-inf	8	0	47.12580165535469	0	0	-inf	0	0	-inf	0	0	-inf	0	0	-inf	0	0	-inf	0	0	-inf	0	0	-inf	0	0	-inf	0	0	-inf	0	0	-inf	0	0	-inf	0	0	-inf	0	0	-inf	0	0	-inf	0	0	-inf	0	0	-inf	0	0	-inf	0	0	-inf	0	0	-inf	0	0	-inf	0	0	-inf	0	0	-inf	0	0	-inf	0	0	-inf	0	0	-inf	0	0	-inf	0	0	-inf	0	0	-inf	0	0	-inf	0	0	-inf	0	0	-inf	0	0	-inf	0	0	-inf	0	0	-inf	0	0	-inf	0	0	-inf	0	0	-inf	0	0	-inf	0	0	-inf	0	0	-inf	0	0	-inf	0	0	-inf	0	0	-inf	0	0	-inf	0	0	-inf	0	0	-inf	0	0	-inf	0	0	-inf	0	0	-inf	0	0	-inf	0	0	-inf	0	0	-inf	0	0	-inf	0	0	-inf	0	0	-inf	0	0	-inf	0	0	-inf	0	0	-inf	0	0	-inf	0	0	-inf	0	0	-inf	0	0	-inf	0	0	-inf	0	0	-inf	0	0	-inf	0	0	-inf	0	0	-inf	0	0	-inf	0	0	-inf	0	0	-inf	0	0	-inf	0	0	-inf	0	0	-inf	0	0	-inf	0	0	-inf	0	0	-inf	0	0	-inf	0	0	-inf	0	0	-inf	0	0	-inf	0	0	-inf	0	0	-inf	0	0	-inf	0	0	-inf	0	0	-inf	0	0	-inf	0	0	-inf	0	0	-inf	0	0	-inf	0	0	-inf	0	0	-inf	0	0	-inf	0	0	-inf	0	0	-inf	0	0	-inf	0	0	-inf	0	0	-inf	0	0	-inf	0	0	-inf	0	0	-inf	0	0	-inf	0	0	-inf	0	0	-inf	0	0	-inf	0	0	-inf	0	0	-inf	0	0	-inf	0	0	-inf	0	0	-inf	0	0	-inf	0	0	-inf	0	0	-inf	0	0	-inf	0	0	-inf	0	0	-inf	0	0	-inf	0	0	-inf	0	0	-inf	0	0	-inf	0	0	-inf	0	0	-inf	0	0	-inf	0	0	-inf	0	0	-inf	0	0	-inf	0	0	-inf	0	0	-inf	0	0	-inf	0	0	-inf	0	0	-inf	0	0	-inf	0	0	-inf	0	0	-inf	0	0	-inf	0	0	-inf	0	0	-inf	0	0	-inf	0	0	-inf	0	0	-inf	0	0	-inf	0	0	-inf	0	0	-inf	0	0	-inf	0	0	-inf	0	0	-inf	0	0	-inf	0	0	-inf	0	0	-inf	0	0	-inf	0	0	-inf	0	0	-inf	0	0	-inf	0	0	-inf	0	0	-inf	0	0	-inf	0	0	-inf	0	0	-inf	0	0	-inf	0	0	-inf	0	0	-inf	0	0	-inf	0	0	-inf	0	0	-inf	0	0	-inf	0	0	-inf	0	0	-inf	0	0	-inf	0	0	-inf	8	0	45.0	0	0	-inf	0	0	-inf	0	0	-inf	0	0	-inf	0	0	-inf	0	0	-inf	0	0	-inf	0	0	-inf	0	0	-inf	0	0	-inf	0	0	-inf	0	0	-inf	0	0	-inf	0	0	-inf	0	0	-inf	0	0	-inf	0	0	-inf	0	0	-inf	0	0	-inf	0	0	-inf	0	0	-inf	0	0	-inf	0	0	-inf	0	0	-inf	0	0	-inf	0	0	-inf	0	0	-inf	0	0	-inf	0	0	-inf	0	0	-inf	0	0	-inf	0	0	-inf	0	0	-inf	0	0	-inf	0	0	-inf	0	0	-inf	0	0	-inf	0	0	-inf	0	0	-inf	0	0	-inf	0	0	-inf	0	0	-inf	0	0	-inf	0	0	-inf	0	0	-inf	0	0	-inf	0	0	-inf	0	0	-inf	0	0	-inf	0	0	-inf	0	0	-inf	0	0	-inf	0	0	-inf	0	0	-inf	0	0	-inf	0	0	-inf	0	0	-inf	0	0	-inf	0	0	-inf	0	0	-inf	0	0	-inf	0	0	-inf	0	0	-inf	0	0	-inf	0	0	-inf	0	0	-inf	0	0	-inf	0	0	-inf	0	0	-inf	0	0	-inf	0	0	-inf	0	0	-inf	0	0	-inf	0	0	-inf	0	0	-inf	0	0	-inf	0	0	-inf	0	0	-inf	0	0	-inf	0	0	-inf	0	0	-inf	0	0	-inf	0	0	-inf	0	0	-inf	0	0	-inf	0	0	-inf	0	0	-inf	0	0	-inf	0	0	-inf	0	0	-inf	0	0	-inf	0	0	-inf	0	0	-inf	0	0	-inf	0	0	-inf	0	0	-inf	0	0	-inf	0	0	-inf	0	0	-inf	0	0	-inf	0	0	-inf	0	0	-inf	0	0	-inf	0	0	-inf	0	0	-inf	0	0	-inf	0	0	-inf	0	0	-inf	0	0	-inf	0	0	-inf	0	0	-inf	0	0	-inf	0	0	-inf	0	0	-inf	0	0	-inf	0	0	-inf	0	0	-inf	0	0	-inf	0	0	-inf	0	0	-inf	0	0	-inf	0	0	-inf	0	0	-inf	0	0	-inf	0	0	-inf	0	0	-inf	0	0	-inf	0	0	-inf	0	0	-inf	0	0	-inf	0	0	-inf	0	0	-inf	0	0	-inf	0	0	-inf	0	0	-inf	0	0	-inf	0	0	-inf	0	0	-inf	7	0	48.395650374528635	0	0	-inf	0	0	-inf	0	0	-inf	0	0	-inf	0	0	-inf	0	0	-inf	0	0	-inf	0	0	-inf	0	0	-inf	0	0	-inf	0	0	-inf	0	0	-inf	0	0	-inf	0	0	-inf	0	0	-inf	0	0	-inf	0	0	-inf	0	0	-inf	0	0	-inf	0	0	-inf	0	0	-inf	0	0	-inf	0	0	-inf	0	0	-inf	0	0	-inf	0	0	-inf	0	0	-inf	0	0	-inf	0	0	-inf	0	0	-inf	0	0	-inf	0	0	-inf	0	0	-inf	0	0	-inf	0	0	-inf	0	0	-inf	0	0	-inf	0	0	-inf	0	0	-inf	0	0	-inf	0	0	-inf	0	0	-inf	0	0	-inf	0	0	-inf	0	0	-inf	0	0	-inf	0	0	-inf	0	0	-inf	0	0	-inf	0	0	-inf	0	0	-inf	0	0	-inf	0	0	-inf	0	0	-inf	0	0	-inf	0	0	-inf	0	0	-inf	0	0	-inf	0	0	-inf	0	0	-inf	0	0	-inf	0	0	-inf	0	0	-inf	0	0	-inf	0	0	-inf	0	0	-inf	0	0	-inf	0	0	-inf	0	0	-inf	0	0	-inf	0	0	-inf	0	0	-inf	0	0	-inf	0	0	-inf	0	0	-inf	0	0	-inf	0	0	-inf	0	0	-inf	0	0	-inf	0	0	-inf	0	0	-inf	0	0	-inf	0	0	-inf	0	0	-inf	0	0	-inf	0	0	-inf	0	0	-inf	0	0	-inf	0	0	-inf	0	0	-inf	0	0	-inf	16	0	54.67919369326616	0	0	-inf	0	0	-inf	0	0	-inf	0	0	-inf	0	0	-inf	0	0	-inf	0	0	-inf	0	0	-inf	0	0	-inf	0	0	-inf	0	0	-inf	0	0	-inf	0	0	-inf	0	0	-inf	0	0	-inf	0	0	-inf	0	0	-inf	0	0	-inf	0	0	-inf	0	0	-inf	0	0	-inf	0	0	-inf	0	0	-inf	0	0	-inf	0	0	-inf	0	0	-inf	0	0	-inf	0	0	-inf	0	0	-inf	0	0	-inf	0	0	-inf	0	0	-inf	0	0	-inf	0	0	-inf	0	0	-inf	0	0	-inf	0	0	-inf	0	0	-inf	0	0	-inf	0	0	-inf	0	0	-inf	0	0	-inf	0	0	-inf	0	0	-inf	0	0	-inf	0	0	-inf	0	0	-inf	0	0	-inf	0	0	-inf	0	0	-inf	0	0	-inf	0	0	-inf	0	0	-inf	0	0	-inf	0	0	-inf	0	0	-inf	0	0	-inf	0	0	-inf	0	0	-inf	0	0	-inf	0	0	-inf	0	0	-inf	0	0	-inf	0	0	-inf	0	0	-inf	0	0	-inf	0	0	-inf	0	0	-inf	0	0	-inf	0	0	-inf	0	0	-inf	0	0	-inf	0	0	-inf	0	0	-inf	0	0	-inf	0	0	-inf	0	0	-inf	0	0	-inf	0	0	-inf	0	0	-inf	0	0	-inf	0	0	-inf	0	0	-inf	0	0	-inf	0	0	-inf	0	0	-inf	0	0	-inf	0	0	-inf	0	0	-inf	0	0	-inf	0	0	-inf	0	0	-inf	0	0	-inf	0	0	-inf	0	0	-inf	0	0	-inf	0	0	-inf	0	0	-inf	0	0	-inf	0	0	-inf	0	0	-inf	0	0	-inf	0	0	-inf	0	0	-inf	0	0	-inf	0	0	-inf	0	0	-inf	0	0	-inf	0	0	-inf	0	0	-inf	0	0	-inf	0	0	-inf	0	0	-inf	0	0	-inf	0	0	-inf	0	0	-inf	0	0	-inf	0	0	-inf	0	0	-inf	0	0	-inf	0	0	-inf	0	0	-inf	0	0	-inf	0	0	-inf	0	0	-inf	0	0	-inf	0	0	-inf	7	0	52.39420733627625	0	0	-inf	0	0	-inf	0	0	-inf	0	0	-inf	0	0	-inf	0	0	-inf	0	0	-inf	0	0	-inf	0	0	-inf	0	0	-inf	0	0	-inf	0	0	-inf	0	0	-inf	0	0	-inf	0	0	-inf	0	0	-inf	0	0	-inf	0	0	-inf	0	0	-inf	0	0	-inf	0	0	-inf	0	0	-inf	0	0	-inf	19	0	46.276570210312585	0	0	-inf	0	0	-inf	0	0	-inf	0	0	-inf	0	0	-inf	0	0	-inf	0	0	-inf	0	0	-inf	0	0	-inf	0	0	-inf	0	0	-inf	0	0	-inf	0	0	-inf	0	0	-inf	0	0	-inf	0	0	-inf	0	0	-inf	0	0	-inf	0	0	-inf	0	0	-inf	0	0	-inf	0	0	-inf	0	0	-inf	0	0	-inf	0	0	-inf	0	0	-inf	0	0	-inf	0	0	-inf	0	0	-inf	0	0	-inf	0	0	-inf	0	0	-inf	0	0	-inf	0	0	-inf	0	0	-inf	0	0	-inf	0	0	-inf	0	0	-inf	0	0	-inf	0	0	-inf	0	0	-inf	0	0	-inf	0	0	-inf	0	0	-inf	0	0	-inf	0	0	-inf	0	0	-inf	0	0	-inf	0	0	-inf	0	0	-inf	0	0	-inf	0	0	-inf	0	0	-inf	0	0	-inf	0	0	-inf	0	0	-inf	0	0	-inf	0	0	-inf	0	0	-inf	0	0	-inf	0	0	-inf	0	0	-inf	0	0	-inf	0	0	-inf	0	0	-inf	0	0	-inf	0	0	-inf	0	0	-inf	0	0	-inf	0	0	-inf	0	0	-inf	0	0	-inf	0	0	-inf	0	0	-inf	0	0	-inf	0	0	-inf	0	0	-inf	0	0	-inf	0	0	-inf	0	0	-inf	0	0	-inf	0	0	-inf	0	0	-inf	0	0	-inf	0	0	-inf	0	0	-inf	0	0	-inf	0	0	-inf	0	0	-inf	0	0	-inf	0	0	-inf	0	0	-inf	0	0	-inf	0	0	-inf	0	0	-inf	0	0	-inf	0	0	-inf	0	0	-inf	0	0	-inf	0	0	-inf	0	0	-inf	0	0	-inf	0	0	-inf	0	0	-inf	0	0	-inf	0	0	-inf	0	0	-inf	0	0	-inf	0	0	-inf	0	0	-inf	0	0	-inf	0	0	-inf	0	0	-inf	0	0	-inf	0	0	-inf	0	0	-inf	0	0	-inf	0	0	-inf	0	0	-inf	0	0	-inf	0	0	-inf	0	0	-inf	0	0	-inf	0	0	-inf	0	0	-inf	0	0	-inf	0	0	-inf	0	0	-inf	0	0	-inf	0	0	-inf	0	0	-inf	0	0	-inf	0	0	-inf	0	0	-inf	0	0	-inf	0	0	-inf	0	0	-inf	0	0	-inf	0	0	-inf	0	0	-inf	0	0	-inf	0	0	-inf	0	0	-inf	0	0	-inf	0	0	-inf	0	0	-inf	0	0	-inf	0	0	-inf	0	0	-inf	0	0	-inf	0	0	-inf	0	0	-inf	0	0	-inf	0	0	-inf	0	0	-inf	0	0	-inf	0	0	-inf	0	0	-inf	0	0	-inf	0	0	-inf	0	0	-inf	0	0	-inf	0	0	-inf	0	0	-inf	0	0	-inf	0	0	-inf	0	0	-inf	0	0	-inf	0	0	-inf	0	0	-inf	0	0	-inf	0	0	-inf	0	0	-inf	0	0	-inf	0	0	-inf	0	0	-inf	0	0	-inf	0	0	-inf	0	0	-inf	0	0	-inf	0	0	-inf	0	0	-inf	0	0	-inf	0	0	-inf	0	0	-inf	0	0	-inf	0	0	-inf	0	0	-inf	species_group	16SrXIV (Bermuda white leaf group)
72990	0	0	-inf	0	0	-inf	0	0	-inf	0	0	-inf	0	0	-inf	0	0	-inf	0	0	-inf	0	0	-inf	0	0	-inf	0	0	-inf	0	0	-inf	0	0	-inf	0	0	-inf	0	0	-inf	0	0	-inf	0	0	-inf	0	0	-inf	0	0	-inf	0	0	-inf	0	0	-inf	0	0	-inf	0	0	-inf	0	0	-inf	0	0	-inf	0	0	-inf	0	0	-inf	0	0	-inf	0	0	-inf	0	0	-inf	0	0	-inf	0	0	-inf	0	0	-inf	0	0	-inf	0	0	-inf	0	0	-inf	0	0	-inf	0	0	-inf	0	0	-inf	0	0	-inf	0	0	-inf	0	0	-inf	0	0	-inf	0	0	-inf	0	0	-inf	0	0	-inf	0	0	-inf	0	0	-inf	0	0	-inf	0	0	-inf	0	0	-inf	0	0	-inf	0	0	-inf	0	0	-inf	0	0	-inf	0	0	-inf	0	0	-inf	0	0	-inf	0	0	-inf	0	0	-inf	0	0	-inf	0	0	-inf	0	0	-inf	0	0	-inf	0	0	-inf	0	0	-inf	0	0	-inf	0	0	-inf	0	0	-inf	0	0	-inf	0	0	-inf	0	0	-inf	0	0	-inf	0	0	-inf	0	0	-inf	0	0	-inf	0	0	-inf	0	0	-inf	0	0	-inf	0	0	-inf	0	0	-inf	0	0	-inf	0	0	-inf	0	0	-inf	0	0	-inf	0	0	-inf	0	0	-inf	0	0	-inf	0	0	-inf	0	0	-inf	0	0	-inf	0	0	-inf	0	0	-inf	0	0	-inf	0	0	-inf	0	0	-inf	0	0	-inf	0	0	-inf	0	0	-inf	0	0	-inf	0	0	-inf	0	0	-inf	0	0	-inf	0	0	-inf	0	0	-inf	0	0	-inf	0	0	-inf	0	0	-inf	0	0	-inf	0	0	-inf	0	0	-inf	0	0	-inf	0	0	-inf	0	0	-inf	0	0	-inf	0	0	-inf	0	0	-inf	0	0	-inf	0	0	-inf	0	0	-inf	0	0	-inf	0	0	-inf	0	0	-inf	0	0	-inf	0	0	-inf	0	0	-inf	0	0	-inf	0	0	-inf	0	0	-inf	0	0	-inf	0	0	-inf	0	0	-inf	0	0	-inf	0	0	-inf	0	0	-inf	0	0	-inf	0	0	-inf	0	0	-inf	0	0	-inf	0	0	-inf	0	0	-inf	0	0	-inf	0	0	-inf	0	0	-inf	0	0	-inf	0	0	-inf	0	0	-inf	0	0	-inf	0	0	-inf	0	0	-inf	0	0	-inf	0	0	-inf	0	0	-inf	0	0	-inf	0	0	-inf	0	0	-inf	0	0	-inf	0	0	-inf	0	0	-inf	0	0	-inf	0	0	-inf	0	0	-inf	0	0	-inf	0	0	-inf	0	0	-inf	0	0	-inf	0	0	-inf	0	0	-inf	0	0	-inf	0	0	-inf	0	0	-inf	0	0	-inf	0	0	-inf	0	0	-inf	0	0	-inf	0	0	-inf	0	0	-inf	0	0	-inf	0	0	-inf	0	0	-inf	0	0	-inf	0	0	-inf	0	0	-inf	0	0	-inf	0	0	-inf	0	0	-inf	0	0	-inf	0	0	-inf	0	0	-inf	0	0	-inf	0	0	-inf	0	0	-inf	0	0	-inf	0	0	-inf	0	0	-inf	0	0	-inf	0	0	-inf	0	0	-inf	0	0	-inf	0	0	-inf	0	0	-inf	0	0	-inf	0	0	-inf	0	0	-inf	0	0	-inf	0	0	-inf	0	0	-inf	0	0	-inf	0	0	-inf	0	0	-inf	0	0	-inf	0	0	-inf	0	0	-inf	0	0	-inf	0	0	-inf	0	0	-inf	0	0	-inf	0	0	-inf	0	0	-inf	0	0	-inf	0	0	-inf	0	0	-inf	0	0	-inf	0	0	-inf	0	0	-inf	0	0	-inf	0	0	-inf	0	0	-inf	0	0	-inf	0	0	-inf	0	0	-inf	0	0	-inf	0	0	-inf	0	0	-inf	0	0	-inf	0	0	-inf	0	0	-inf	0	0	-inf	0	0	-inf	0	0	-inf	0	0	-inf	0	0	-inf	0	0	-inf	0	0	-inf	0	0	-inf	0	0	-inf	0	0	-inf	0	0	-inf	0	0	-inf	0	0	-inf	0	0	-inf	0	0	-inf	0	0	-inf	0	0	-inf	0	0	-inf	0	0	-inf	0	0	-inf	0	0	-inf	0	0	-inf	0	0	-inf	0	0	-inf	0	0	-inf	0	0	-inf	0	0	-inf	0	0	-inf	0	0	-inf	0	0	-inf	0	0	-inf	0	0	-inf	0	0	-inf	0	0	-inf	0	0	-inf	0	0	-inf	0	0	-inf	0	0	-inf	0	0	-inf	0	0	-inf	0	0	-inf	0	0	-inf	0	0	-inf	0	0	-inf	0	0	-inf	0	0	-inf	0	0	-inf	0	0	-inf	0	0	-inf	0	0	-inf	0	0	-inf	0	0	-inf	0	0	-inf	0	0	-inf	0	0	-inf	0	0	-inf	0	0	-inf	0	0	-inf	0	0	-inf	0	0	-inf	0	0	-inf	0	0	-inf	0	0	-inf	0	0	-inf	0	0	-inf	0	0	-inf	0	0	-inf	0	0	-inf	0	0	-inf	0	0	-inf	0	0	-inf	0	0	-inf	0	0	-inf	0	0	-inf	0	0	-inf	0	0	-inf	0	0	-inf	0	0	-inf	0	0	-inf	0	0	-inf	0	0	-inf	0	0	-inf	0	0	-inf	0	0	-inf	0	0	-inf	0	0	-inf	0	0	-inf	0	0	-inf	0	0	-inf	0	0	-inf	0	0	-inf	0	0	-inf	0	0	-inf	0	0	-inf	0	0	-inf	0	0	-inf	0	0	-inf	0	0	-inf	0	0	-inf	0	0	-inf	0	0	-inf	0	0	-inf	0	0	-inf	0	0	-inf	0	0	-inf	0	0	-inf	0	0	-inf	0	0	-inf	0	0	-inf	0	0	-inf	0	0	-inf	0	0	-inf	0	0	-inf	0	0	-inf	0	0	-inf	0	0	-inf	0	0	-inf	0	0	-inf	0	0	-inf	0	0	-inf	0	0	-inf	8	8	47.12580165535469	0	0	-inf	0	0	-inf	0	0	-inf	0	0	-inf	0	0	-inf	0	0	-inf	0	0	-inf	0	0	-inf	0	0	-inf	0	0	-inf	0	0	-inf	0	0	-inf	0	0	-inf	0	0	-inf	0	0	-inf	0	0	-inf	0	0	-inf	0	0	-inf	0	0	-inf	0	0	-inf	0	0	-inf	0	0	-inf	0	0	-inf	0	0	-inf	0	0	-inf	0	0	-inf	0	0	-inf	0	0	-inf	0	0	-inf	0	0	-inf	0	0	-inf	0	0	-inf	0	0	-inf	0	0	-inf	0	0	-inf	0	0	-inf	0	0	-inf	0	0	-inf	0	0	-inf	0	0	-inf	0	0	-inf	0	0	-inf	0	0	-inf	0	0	-inf	0	0	-inf	0	0	-inf	0	0	-inf	0	0	-inf	0	0	-inf	0	0	-inf	0	0	-inf	0	0	-inf	0	0	-inf	0	0	-inf	0	0	-inf	0	0	-inf	0	0	-inf	0	0	-inf	0	0	-inf	0	0	-inf	0	0	-inf	0	0	-inf	0	0	-inf	0	0	-inf	0	0	-inf	0	0	-inf	0	0	-inf	0	0	-inf	0	0	-inf	0	0	-inf	0	0	-inf	0	0	-inf	0	0	-inf	0	0	-inf	0	0	-inf	0	0	-inf	0	0	-inf	0	0	-inf	0	0	-inf	0	0	-inf	0	0	-inf	0	0	-inf	0	0	-inf	0	0	-inf	0	0	-inf	0	0	-inf	0	0	-inf	0	0	-inf	0	0	-inf	0	0	-inf	0	0	-inf	0	0	-inf	0	0	-inf	0	0	-inf	0	0	-inf	0	0	-inf	0	0	-inf	0	0	-inf	0	0	-inf	0	0	-inf	0	0	-inf	0	0	-inf	0	0	-inf	0	0	-inf	0	0	-inf	0	0	-inf	0	0	-inf	0	0	-inf	0	0	-inf	0	0	-inf	0	0	-inf	0	0	-inf	0	0	-inf	0	0	-inf	0	0	-inf	0	0	-inf	0	0	-inf	0	0	-inf	0	0	-inf	0	0	-inf	0	0	-inf	0	0	-inf	0	0	-inf	0	0	-inf	0	0	-inf	0	0	-inf	0	0	-inf	0	0	-inf	0	0	-inf	0	0	-inf	0	0	-inf	0	0	-inf	0	0	-inf	0	0	-inf	0	0	-inf	0	0	-inf	0	0	-inf	0	0	-inf	0	0	-inf	0	0	-inf	0	0	-inf	0	0	-inf	0	0	-inf	0	0	-inf	0	0	-inf	0	0	-inf	0	0	-inf	0	0	-inf	0	0	-inf	0	0	-inf	0	0	-inf	0	0	-inf	0	0	-inf	0	0	-inf	0	0	-inf	0	0	-inf	0	0	-inf	0	0	-inf	0	0	-inf	0	0	-inf	0	0	-inf	0	0	-inf	0	0	-inf	0	0	-inf	0	0	-inf	0	0	-inf	0	0	-inf	0	0	-inf	8	8	45.0	0	0	-inf	0	0	-inf	0	0	-inf	0	0	-inf	0	0	-inf	0	0	-inf	0	0	-inf	0	0	-inf	0	0	-inf	0	0	-inf	0	0	-inf	0	0	-inf	0	0	-inf	0	0	-inf	0	0	-inf	0	0	-inf	0	0	-inf	0	0	-inf	0	0	-inf	0	0	-inf	0	0	-inf	0	0	-inf	0	0	-inf	0	0	-inf	0	0	-inf	0	0	-inf	0	0	-inf	0	0	-inf	0	0	-inf	0	0	-inf	0	0	-inf	0	0	-inf	0	0	-inf	0	0	-inf	0	0	-inf	0	0	-inf	0	0	-inf	0	0	-inf	0	0	-inf	0	0	-inf	0	0	-inf	0	0	-inf	0	0	-inf	0	0	-inf	0	0	-inf	0	0	-inf	0	0	-inf	0	0	-inf	0	0	-inf	0	0	-inf	0	0	-inf	0	0	-inf	0	0	-inf	0	0	-inf	0	0	-inf	0	0	-inf	0	0	-inf	0	0	-inf	0	0	-inf	0	0	-inf	0	0	-inf	0	0	-inf	0	0	-inf	0	0	-inf	0	0	-inf	0	0	-inf	0	0	-inf	0	0	-inf	0	0	-inf	0	0	-inf	0	0	-inf	0	0	-inf	0	0	-inf	0	0	-inf	0	0	-inf	0	0	-inf	0	0	-inf	0	0	-inf	0	0	-inf	0	0	-inf	0	0	-inf	0	0	-inf	0	0	-inf	0	0	-inf	0	0	-inf	0	0	-inf	0	0	-inf	0	0	-inf	0	0	-inf	0	0	-inf	0	0	-inf	0	0	-inf	0	0	-inf	0	0	-inf	0	0	-inf	0	0	-inf	0	0	-inf	0	0	-inf	0	0	-inf	0	0	-inf	0	0	-inf	0	0	-inf	0	0	-inf	0	0	-inf	0	0	-inf	0	0	-inf	0	0	-inf	0	0	-inf	0	0	-inf	0	0	-inf	0	0	-inf	0	0	-inf	0	0	-inf	0	0	-inf	0	0	-inf	0	0	-inf	0	0	-inf	0	0	-inf	0	0	-inf	0	0	-inf	0	0	-inf	0	0	-inf	0	0	-inf	0	0	-inf	0	0	-inf	0	0	-inf	0	0	-inf	0	0	-inf	0	0	-inf	0	0	-inf	0	0	-inf	0	0	-inf	0	0	-inf	0	0	-inf	0	0	-inf	0	0	-inf	0	0	-inf	0	0	-inf	7	7	48.395650374528635	0	0	-inf	0	0	-inf	0	0	-inf	0	0	-inf	0	0	-inf	0	0	-inf	0	0	-inf	0	0	-inf	0	0	-inf	0	0	-inf	0	0	-inf	0	0	-inf	0	0	-inf	0	0	-inf	0	0	-inf	0	0	-inf	0	0	-inf	0	0	-inf	0	0	-inf	0	0	-inf	0	0	-inf	0	0	-inf	0	0	-inf	0	0	-inf	0	0	-inf	0	0	-inf	0	0	-inf	0	0	-inf	0	0	-inf	0	0	-inf	0	0	-inf	0	0	-inf	0	0	-inf	0	0	-inf	0	0	-inf	0	0	-inf	0	0	-inf	0	0	-inf	0	0	-inf	0	0	-inf	0	0	-inf	0	0	-inf	0	0	-inf	0	0	-inf	0	0	-inf	0	0	-inf	0	0	-inf	0	0	-inf	0	0	-inf	0	0	-inf	0	0	-inf	0	0	-inf	0	0	-inf	0	0	-inf	0	0	-inf	0	0	-inf	0	0	-inf	0	0	-inf	0	0	-inf	0	0	-inf	0	0	-inf	0	0	-inf	0	0	-inf	0	0	-inf	0	0	-inf	0	0	-inf	0	0	-inf	0	0	-inf	0	0	-inf	0	0	-inf	0	0	-inf	0	0	-inf	0	0	-inf	0	0	-inf	0	0	-inf	0	0	-inf	0	0	-inf	0	0	-inf	0	0	-inf	0	0	-inf	0	0	-inf	0	0	-inf	0	0	-inf	0	0	-inf	0	0	-inf	0	0	-inf	0	0	-inf	0	0	-inf	0	0	-inf	0	0	-inf	0	0	-inf	16	16	54.67919369326616	0	0	-inf	0	0	-inf	0	0	-inf	0	0	-inf	0	0	-inf	0	0	-inf	0	0	-inf	0	0	-inf	0	0	-inf	0	0	-inf	0	0	-inf	0	0	-inf	0	0	-inf	0	0	-inf	0	0	-inf	0	0	-inf	0	0	-inf	0	0	-inf	0	0	-inf	0	0	-inf	0	0	-inf	0	0	-inf	0	0	-inf	0	0	-inf	0	0	-inf	0	0	-inf	0	0	-inf	0	0	-inf	0	0	-inf	0	0	-inf	0	0	-inf	0	0	-inf	0	0	-inf	0	0	-inf	0	0	-inf	0	0	-inf	0	0	-inf	0	0	-inf	0	0	-inf	0	0	-inf	0	0	-inf	0	0	-inf	0	0	-inf	0	0	-inf	0	0	-inf	0	0	-inf	0	0	-inf	0	0	-inf	0	0	-inf	0	0	-inf	0	0	-inf	0	0	-inf	0	0	-inf	0	0	-inf	0	0	-inf	0	0	-inf	0	0	-inf	0	0	-inf	0	0	-inf	0	0	-inf	0	0	-inf	0	0	-inf	0	0	-inf	0	0	-inf	0	0	-inf	0	0	-inf	0	0	-inf	0	0	-inf	0	0	-inf	0	0	-inf	0	0	-inf	0	0	-inf	0	0	-inf	0	0	-inf	0	0	-inf	0	0	-inf	0	0	-inf	0	0	-inf	0	0	-inf	0	0	-inf	0	0	-inf	0	0	-inf	0	0	-inf	0	0	-inf	0	0	-inf	0	0	-inf	0	0	-inf	0	0	-inf	0	0	-inf	0	0	-inf	0	0	-inf	0	0	-inf	0	0	-inf	0	0	-inf	0	0	-inf	0	0	-inf	0	0	-inf	0	0	-inf	0	0	-inf	0	0	-inf	0	0	-inf	0	0	-inf	0	0	-inf	0	0	-inf	0	0	-inf	0	0	-inf	0	0	-inf	0	0	-inf	0	0	-inf	0	0	-inf	0	0	-inf	0	0	-inf	0	0	-inf	0	0	-inf	0	0	-inf	0	0	-inf	0	0	-inf	0	0	-inf	0	0	-inf	0	0	-inf	0	0	-inf	0	0	-inf	0	0	-inf	0	0	-inf	0	0	-inf	0	0	-inf	0	0	-inf	7	7	52.39420733627625	0	0	-inf	0	0	-inf	0	0	-inf	0	0	-inf	0	0	-inf	0	0	-inf	0	0	-inf	0	0	-inf	0	0	-inf	0	0	-inf	0	0	-inf	0	0	-inf	0	0	-inf	0	0	-inf	0	0	-inf	0	0	-inf	0	0	-inf	0	0	-inf	0	0	-inf	0	0	-inf	0	0	-inf	0	0	-inf	0	0	-inf	19	19	46.276570210312585	0	0	-inf	0	0	-inf	0	0	-inf	0	0	-inf	0	0	-inf	0	0	-inf	0	0	-inf	0	0	-inf	0	0	-inf	0	0	-inf	0	0	-inf	0	0	-inf	0	0	-inf	0	0	-inf	0	0	-inf	0	0	-inf	0	0	-inf	0	0	-inf	0	0	-inf	0	0	-inf	0	0	-inf	0	0	-inf	0	0	-inf	0	0	-inf	0	0	-inf	0	0	-inf	0	0	-inf	0	0	-inf	0	0	-inf	0	0	-inf	0	0	-inf	0	0	-inf	0	0	-inf	0	0	-inf	0	0	-inf	0	0	-inf	0	0	-inf	0	0	-inf	0	0	-inf	0	0	-inf	0	0	-inf	0	0	-inf	0	0	-inf	0	0	-inf	0	0	-inf	0	0	-inf	0	0	-inf	0	0	-inf	0	0	-inf	0	0	-inf	0	0	-inf	0	0	-inf	0	0	-inf	0	0	-inf	0	0	-inf	0	0	-inf	0	0	-inf	0	0	-inf	0	0	-inf	0	0	-inf	0	0	-inf	0	0	-inf	0	0	-inf	0	0	-inf	0	0	-inf	0	0	-inf	0	0	-inf	0	0	-inf	0	0	-inf	0	0	-inf	0	0	-inf	0	0	-inf	0	0	-inf	0	0	-inf	0	0	-inf	0	0	-inf	0	0	-inf	0	0	-inf	0	0	-inf	0	0	-inf	0	0	-inf	0	0	-inf	0	0	-inf	0	0	-inf	0	0	-inf	0	0	-inf	0	0	-inf	0	0	-inf	0	0	-inf	0	0	-inf	0	0	-inf	0	0	-inf	0	0	-inf	0	0	-inf	0	0	-inf	0	0	-inf	0	0	-inf	0	0	-inf	0	0	-inf	0	0	-inf	0	0	-inf	0	0	-inf	0	0	-inf	0	0	-inf	0	0	-inf	0	0	-inf	0	0	-inf	0	0	-inf	0	0	-inf	0	0	-inf	0	0	-inf	0	0	-inf	0	0	-inf	0	0	-inf	0	0	-inf	0	0	-inf	0	0	-inf	0	0	-inf	0	0	-inf	0	0	-inf	0	0	-inf	0	0	-inf	0	0	-inf	0	0	-inf	0	0	-inf	0	0	-inf	0	0	-inf	0	0	-inf	0	0	-inf	0	0	-inf	0	0	-inf	0	0	-inf	0	0	-inf	0	0	-inf	0	0	-inf	0	0	-inf	0	0	-inf	0	0	-inf	0	0	-inf	0	0	-inf	0	0	-inf	0	0	-inf	0	0	-inf	0	0	-inf	0	0	-inf	0	0	-inf	0	0	-inf	0	0	-inf	0	0	-inf	0	0	-inf	0	0	-inf	0	0	-inf	0	0	-inf	0	0	-inf	0	0	-inf	0	0	-inf	0	0	-inf	0	0	-inf	0	0	-inf	0	0	-inf	0	0	-inf	0	0	-inf	0	0	-inf	0	0	-inf	0	0	-inf	0	0	-inf	0	0	-inf	0	0	-inf	0	0	-inf	0	0	-inf	0	0	-inf	0	0	-inf	0	0	-inf	0	0	-inf	0	0	-inf	0	0	-inf	0	0	-inf	0	0	-inf	0	0	-inf	0	0	-inf	0	0	-inf	0	0	-inf	0	0	-inf	0	0	-inf	0	0	-inf	0	0	-inf	0	0	-inf	0	0	-inf	species	Candidatus Phytoplasma cynodontis
85635	0	0	-inf	0	0	-inf	0	0	-inf	0	0	-inf	0	0	-inf	0	0	-inf	0	0	-inf	0	0	-inf	18	0	43.972943079540514	0	0	-inf	7	7	42.15895691031544	0	0	-inf	0	0	-inf	0	0	-inf	0	0	-inf	0	0	-inf	0	0	-inf	0	0	-inf	0	0	-inf	13	0	42.20340944112027	0	0	-inf	0	0	-inf	0	0	-inf	0	0	-inf	0	0	-inf	8	0	44.06738815542512	0	0	-inf	0	0	-inf	11	1	44.91019939171088	0	0	-inf	0	0	-inf	0	0	-inf	0	0	-inf	0	0	-inf	0	0	-inf	0	0	-inf	0	0	-inf	0	0	-inf	0	0	-inf	0	0	-inf	0	0	-inf	0	0	-inf	0	0	-inf	0	0	-inf	0	0	-inf	0	0	-inf	0	0	-inf	10	10	49.70955908500334	0	0	-inf	0	0	-inf	0	0	-inf	11	0	40.0	0	0	-inf	0	0	-inf	0	0	-inf	0	0	-inf	0	0	-inf	8	8	42.75	0	0	-inf	0	0	-inf	0	0	-inf	0	0	-inf	0	0	-inf	0	0	-inf	0	0	-inf	0	0	-inf	27	1	43.372173488282165	0	0	-inf	0	0	-inf	0	0	-inf	0	0	-inf	0	0	-inf	0	0	-inf	0	0	-inf	0	0	-inf	0	0	-inf	0	0	-inf	0	0	-inf	0	0	-inf	0	0	-inf	0	0	-inf	0	0	-inf	32	2	42.78055699910818	0	0	-inf	0	0	-inf	0	0	-inf	0	0	-inf	0	0	-inf	0	0	-inf	0	0	-inf	0	0	-inf	0	0	-inf	0	0	-inf	0	0	-inf	0	0	-inf	8	1	40.99386771133496	0	0	-inf	0	0	-inf	0	0	-inf	0	0	-inf	8	0	43.22437257393402	0	0	-inf	0	0	-inf	0	0	-inf	0	0	-inf	7	0	45.71602761554568	0	0	-inf	0	0	-inf	7	7	42.8385796692984	0	0	-inf	0	0	-inf	0	0	-inf	0	0	-inf	0	0	-inf	0	0	-inf	7	0	40.593537067746645	0	0	-inf	0	0	-inf	0	0	-inf	0	0	-inf	0	0	-inf	0	0	-inf	0	0	-inf	0	0	-inf	0	0	-inf	0	0	-inf	0	0	-inf	0	0	-inf	0	0	-inf	0	0	-inf	0	0	-inf	0	0	-inf	0	0	-inf	0	0	-inf	21	2	42.99496112928501	20	0	41.45838062790151	13	0	44.281173366019786	0	0	-inf	11	1	45.53006086286811	0	0	-inf	0	0	-inf	0	0	-inf	0	0	-inf	0	0	-inf	0	0	-inf	0	0	-inf	0	0	-inf	0	0	-inf	20	0	42.193887460967915	0	0	-inf	0	0	-inf	0	0	-inf	0	0	-inf	0	0	-inf	9	9	44.580161299602736	0	0	-inf	0	0	-inf	0	0	-inf	0	0	-inf	0	0	-inf	0	0	-inf	0	0	-inf	0	0	-inf	16	0	40.940863991822646	0	0	-inf	0	0	-inf	0	0	-inf	0	0	-inf	0	0	-inf	0	0	-inf	0	0	-inf	10	0	43.22361827060705	0	0	-inf	0	0	-inf	0	0	-inf	15	2	48.912559753101156	0	0	-inf	0	0	-inf	0	0	-inf	0	0	-inf	0	0	-inf	0	0	-inf	0	0	-inf	0	0	-inf	0	0	-inf	0	0	-inf	0	0	-inf	0	0	-inf	0	0	-inf	0	0	-inf	0	0	-inf	0	0	-inf	0	0	-inf	0	0	-inf	0	0	-inf	0	0	-inf	0	0	-inf	0	0	-inf	0	0	-inf	0	0	-inf	0	0	-inf	0	0	-inf	0	0	-inf	0	0	-inf	0	0	-inf	0	0	-inf	0	0	-inf	7	7	44.411592940568376	0	0	-inf	0	0	-inf	0	0	-inf	0	0	-inf	0	0	-inf	0	0	-inf	0	0	-inf	0	0	-inf	0	0	-inf	13	3	44.9593923569002	0	0	-inf	0	0	-inf	0	0	-inf	0	0	-inf	0	0	-inf	0	0	-inf	0	0	-inf	0	0	-inf	0	0	-inf	0	0	-inf	0	0	-inf	0	0	-inf	0	0	-inf	12	0	41.44627825494395	0	0	-inf	0	0	-inf	0	0	-inf	0	0	-inf	0	0	-inf	0	0	-inf	0	0	-inf	0	0	-inf	0	0	-inf	0	0	-inf	0	0	-inf	10	0	43.08902547521966	0	0	-inf	0	0	-inf	0	0	-inf	0	0	-inf	0	0	-inf	0	0	-inf	0	0	-inf	0	0	-inf	11	2	44.7283812098927	0	0	-inf	0	0	-inf	0	0	-inf	0	0	-inf	0	0	-inf	0	0	-inf	0	0	-inf	0	0	-inf	0	0	-inf	0	0	-inf	0	0	-inf	0	0	-inf	0	0	-inf	0	0	-inf	0	0	-inf	0	0	-inf	0	0	-inf	0	0	-inf	0	0	-inf	8	0	40.5	22	4	42.45320797740573	0	0	-inf	0	0	-inf	0	0	-inf	0	0	-inf	19	3	41.59972356716406	7	0	44.08014204689754	0	0	-inf	20	0	41.36396103067893	7	0	41.7991747229633	0	0	-inf	0	0	-inf	0	0	-inf	0	0	-inf	0	0	-inf	0	0	-inf	0	0	-inf	0	0	-inf	29	6	43.55502801108704	0	0	-inf	0	0	-inf	0	0	-inf	0	0	-inf	0	0	-inf	0	0	-inf	0	0	-inf	0	0	-inf	0	0	-inf	8	0	40.95620692932863	0	0	-inf	0	0	-inf	0	0	-inf	0	0	-inf	0	0	-inf	0	0	-inf	0	0	-inf	0	0	-inf	0	0	-inf	0	0	-inf	0	0	-inf	0	0	-inf	0	0	-inf	0	0	-inf	0	0	-inf	0	0	-inf	0	0	-inf	0	0	-inf	0	0	-inf	0	0	-inf	0	0	-inf	0	0	-inf	0	0	-inf	0	0	-inf	0	0	-inf	0	0	-inf	0	0	-inf	0	0	-inf	0	0	-inf	0	0	-inf	0	0	-inf	0	0	-inf	17	1	41.697898948515096	0	0	-inf	0	0	-inf	28	2	44.11824377440563	0	0	-inf	0	0	-inf	0	0	-inf	0	0	-inf	0	0	-inf	13	2	41.810112152979734	44	0	42.09572503068897	0	0	-inf	12	1	41.994521721565725	0	0	-inf	0	0	-inf	0	0	-inf	0	0	-inf	0	0	-inf	24	2	41.413086544790566	0	0	-inf	0	0	-inf	0	0	-inf	0	0	-inf	7	0	40.57142857142857	41	2	42.05860215918975	27	0	44.34489692387498	0	0	-inf	0	0	-inf	0	0	-inf	0	0	-inf	0	0	-inf	0	0	-inf	0	0	-inf	0	0	-inf	0	0	-inf	0	0	-inf	0	0	-inf	17	0	41.86971032376825	0	0	-inf	23	0	42.117809933753655	0	0	-inf	0	0	-inf	10	1	41.9933926682091	0	0	-inf	0	0	-inf	0	0	-inf	0	0	-inf	0	0	-inf	0	0	-inf	0	0	-inf	0	0	-inf	0	0	-inf	0	0	-inf	0	0	-inf	0	0	-inf	0	0	-inf	0	0	-inf	0	0	-inf	0	0	-inf	0	0	-inf	0	0	-inf	0	0	-inf	0	0	-inf	0	0	-inf	0	0	-inf	0	0	-inf	0	0	-inf	0	0	-inf	0	0	-inf	0	0	-inf	0	0	-inf	0	0	-inf	0	0	-inf	0	0	-inf	0	0	-inf	0	0	-inf	0	0	-inf	0	0	-inf	0	0	-inf	0	0	-inf	0	0	-inf	0	0	-inf	0	0	-inf	0	0	-inf	0	0	-inf	0	0	-inf	0	0	-inf	0	0	-inf	0	0	-inf	0	0	-inf	35	2	43.259406666523056	0	0	-inf	0	0	-inf	0	0	-inf	0	0	-inf	0	0	-inf	0	0	-inf	0	0	-inf	0	0	-inf	0	0	-inf	0	0	-inf	0	0	-inf	0	0	-inf	0	0	-inf	0	0	-inf	0	0	-inf	0	0	-inf	0	0	-inf	0	0	-inf	0	0	-inf	0	0	-inf	0	0	-inf	0	0	-inf	0	0	-inf	0	0	-inf	0	0	-inf	0	0	-inf	0	0	-inf	0	0	-inf	0	0	-inf	0	0	-inf	0	0	-inf	16	6	42.666579072121145	16	0	43.492640687119284	0	0	-inf	0	0	-inf	0	0	-inf	0	0	-inf	0	0	-inf	0	0	-inf	0	0	-inf	0	0	-inf	0	0	-inf	0	0	-inf	0	0	-inf	0	0	-inf	0	0	-inf	0	0	-inf	0	0	-inf	0	0	-inf	0	0	-inf	0	0	-inf	0	0	-inf	0	0	-inf	0	0	-inf	0	0	-inf	0	0	-inf	0	0	-inf	0	0	-inf	0	0	-inf	12	0	41.916666666666664	0	0	-inf	0	0	-inf	0	0	-inf	0	0	-inf	0	0	-inf	0	0	-inf	0	0	-inf	18	2	42.23287687881398	7	7	47.857142857142854	13	0	41.415360093979146	0	0	-inf	0	0	-inf	0	0	-inf	0	0	-inf	0	0	-inf	0	0	-inf	0	0	-inf	0	0	-inf	0	0	-inf	0	0	-inf	0	0	-inf	0	0	-inf	0	0	-inf	0	0	-inf	0	0	-inf	0	0	-inf	0	0	-inf	0	0	-inf	0	0	-inf	0	0	-inf	0	0	-inf	0	0	-inf	0	0	-inf	0	0	-inf	0	0	-inf	0	0	-inf	0	0	-inf	0	0	-inf	0	0	-inf	0	0	-inf	0	0	-inf	36	2	43.432177333758816	0	0	-inf	0	0	-inf	0	0	-inf	0	0	-inf	0	0	-inf	0	0	-inf	0	0	-inf	0	0	-inf	0	0	-inf	0	0	-inf	0	0	-inf	21	0	41.306449587345234	0	0	-inf	0	0	-inf	0	0	-inf	0	0	-inf	0	0	-inf	0	0	-inf	0	0	-inf	0	0	-inf	8	8	44.2567279836453	0	0	-inf	0	0	-inf	0	0	-inf	0	0	-inf	0	0	-inf	13	0	43.14129721137403	0	0	-inf	0	0	-inf	0	0	-inf	0	0	-inf	0	0	-inf	0	0	-inf	0	0	-inf	0	0	-inf	0	0	-inf	0	0	-inf	0	0	-inf	0	0	-inf	0	0	-inf	0	0	-inf	0	0	-inf	0	0	-inf	7	7	41.42857142857143	0	0	-inf	13	0	41.775034572648885	0	0	-inf	0	0	-inf	0	0	-inf	0	0	-inf	0	0	-inf	0	0	-inf	0	0	-inf	0	0	-inf	7	0	40.57142857142857	21	2	43.73839139859309	12	2	46.11029017085937	0	0	-inf	0	0	-inf	0	0	-inf	0	0	-inf	0	0	-inf	0	0	-inf	13	1	45.36961750614895	0	0	-inf	0	0	-inf	0	0	-inf	0	0	-inf	0	0	-inf	0	0	-inf	0	0	-inf	0	0	-inf	0	0	-inf	0	0	-inf	0	0	-inf	0	0	-inf	0	0	-inf	0	0	-inf	0	0	-inf	0	0	-inf	0	0	-inf	0	0	-inf	0	0	-inf	0	0	-inf	39	0	42.863755128574965	0	0	-inf	0	0	-inf	0	0	-inf	0	0	-inf	0	0	-inf	0	0	-inf	0	0	-inf	0	0	-inf	0	0	-inf	0	0	-inf	0	0	-inf	0	0	-inf	0	0	-inf	0	0	-inf	0	0	-inf	0	0	-inf	0	0	-inf	0	0	-inf	0	0	-inf	0	0	-inf	0	0	-inf	0	0	-inf	7	0	40.78517571838692	0	0	-inf	0	0	-inf	0	0	-inf	0	0	-inf	0	0	-inf	0	0	-inf	0	0	-inf	0	0	-inf	0	0	-inf	0	0	-inf	0	0	-inf	0	0	-inf	0	0	-inf	0	0	-inf	0	0	-inf	0	0	-inf	0	0	-inf	0	0	-inf	8	0	41.117640687119284	8	0	42.25770095224211	0	0	-inf	0	0	-inf	0	0	-inf	0	0	-inf	0	0	-inf	0	0	-inf	0	0	-inf	0	0	-inf	0	0	-inf	0	0	-inf	0	0	-inf	0	0	-inf	7	0	45.08570932625844	0	0	-inf	0	0	-inf	0	0	-inf	0	0	-inf	0	0	-inf	8	0	42.198920133574916	0	0	-inf	0	0	-inf	17	0	44.261808079347375	0	0	-inf	0	0	-inf	0	0	-inf	0	0	-inf	0	0	-inf	0	0	-inf	0	0	-inf	0	0	-inf	0	0	-inf	0	0	-inf	0	0	-inf	0	0	-inf	0	0	-inf	17	0	41.299961300305725	0	0	-inf	0	0	-inf	19	0	42.20091815013798	0	0	-inf	0	0	-inf	0	0	-inf	0	0	-inf	15	0	42.06795573225041	0	0	-inf	21	1	44.275072203534535	0	0	-inf	0	0	-inf	0	0	-inf	0	0	-inf	0	0	-inf	0	0	-inf	0	0	-inf	0	0	-inf	0	0	-inf	0	0	-inf	0	0	-inf	0	0	-inf	0	0	-inf	8	1	43.62587865949384	0	0	-inf	0	0	-inf	0	0	-inf	0	0	-inf	0	0	-inf	12	2	47.12645458439101	13	0	41.75903151820429	0	0	-inf	0	0	-inf	0	0	-inf	7	0	41.70371422435718	0	0	-inf	10	0	44.518386915643404	0	0	-inf	0	0	-inf	0	0	-inf	0	0	-inf	0	0	-inf	0	0	-inf	0	0	-inf	0	0	-inf	0	0	-inf	0	0	-inf	0	0	-inf	0	0	-inf	0	0	-inf	0	0	-inf	0	0	-inf	0	0	-inf	0	0	-inf	0	0	-inf	0	0	-inf	0	0	-inf	0	0	-inf	0	0	-inf	0	0	-inf	45	0	42.30706351704276	0	0	-inf	0	0	-inf	0	0	-inf	17	0	41.19564203307373	8	0	40.0	8	0	44.304641171607734	0	0	-inf	0	0	-inf	0	0	-inf	0	0	-inf	28	2	43.394240521970495	0	0	-inf	8	8	46.53642674029979	0	0	-inf	0	0	-inf	0	0	-inf	0	0	-inf	0	0	-inf	7	7	45.7000903909422	0	0	-inf	0	0	-inf	0	0	-inf	0	0	-inf	0	0	-inf	0	0	-inf	0	0	-inf	0	0	-inf	0	0	-inf	10	0	41.11654561772814	0	0	-inf	0	0	-inf	0	0	-inf	0	0	-inf	33	0	42.16934471041545	0	0	-inf	0	0	-inf	0	0	-inf	0	0	-inf	0	0	-inf	0	0	-inf	9	0	41.92837100659193	0	0	-inf	0	0	-inf	0	0	-inf	10	0	42.540916292848976	0	0	-inf	0	0	-inf	0	0	-inf	0	0	-inf	7	0	41.9865874667268	0	0	-inf	0	0	-inf	0	0	-inf	0	0	-inf	0	0	-inf	0	0	-inf	0	0	-inf	0	0	-inf	0	0	-inf	0	0	-inf	0	0	-inf	0	0	-inf	0	0	-inf	0	0	-inf	0	0	-inf	0	0	-inf	0	0	-inf	0	0	-inf	0	0	-inf	0	0	-inf	0	0	-inf	0	0	-inf	0	0	-inf	0	0	-inf	0	0	-inf	0	0	-inf	0	0	-inf	11	3	47.75778866901202	0	0	-inf	0	0	-inf	0	0	-inf	0	0	-inf	0	0	-inf	0	0	-inf	0	0	-inf	0	0	-inf	0	0	-inf	0	0	-inf	0	0	-inf	0	0	-inf	0	0	-inf	0	0	-inf	0	0	-inf	0	0	-inf	0	0	-inf	0	0	-inf	0	0	-inf	0	0	-inf	0	0	-inf	0	0	-inf	0	0	-inf	0	0	-inf	0	0	-inf	0	0	-inf	0	0	-inf	0	0	-inf	0	0	-inf	18	0	42.54654590838449	0	0	-inf	0	0	-inf	0	0	-inf	0	0	-inf	9	0	46.422653517876064	0	0	-inf	0	0	-inf	0	0	-inf	0	0	-inf	0	0	-inf	0	0	-inf	18	0	41.21585508476364	0	0	-inf	0	0	-inf	0	0	-inf	14	0	48.00110517838873	0	0	-inf	0	0	-inf	0	0	-inf	0	0	-inf	0	0	-inf	0	0	-inf	0	0	-inf	0	0	-inf	0	0	-inf	0	0	-inf	0	0	-inf	0	0	-inf	0	0	-inf	0	0	-inf	0	0	-inf	0	0	-inf	0	0	-inf	0	0	-inf	9	0	44.1553622199991	0	0	-inf	0	0	-inf	0	0	-inf	25	0	42.91355990712108	0	0	-inf	12	0	41.416666666666664	0	0	-inf	12	0	59.25	0	0	-inf	0	0	-inf	0	0	-inf	0	0	-inf	0	0	-inf	0	0	-inf	0	0	-inf	0	0	-inf	0	0	-inf	8	0	44.2217822130958	0	0	-inf	0	0	-inf	8	0	44.37739001180678	0	0	-inf	13	0	43.65268350804616	0	0	-inf	8	0	41.12132193786576	0	0	-inf	0	0	-inf	0	0	-inf	0	0	-inf	0	0	-inf	0	0	-inf	0	0	-inf	0	0	-inf	0	0	-inf	0	0	-inf	0	0	-inf	0	0	-inf	0	0	-inf	0	0	-inf	0	0	-inf	0	0	-inf	0	0	-inf	0	0	-inf	0	0	-inf	0	0	-inf	0	0	-inf	0	0	-inf	0	0	-inf	0	0	-inf	0	0	-inf	0	0	-inf	0	0	-inf	0	0	-inf	0	0	-inf	0	0	-inf	13	0	42.86555157022142	0	0	-inf	8	8	44.071923169425716	0	0	-inf	10	1	41.95185804071498	0	0	-inf	0	0	-inf	0	0	-inf	0	0	-inf	0	0	-inf	0	0	-inf	0	0	-inf	0	0	-inf	0	0	-inf	0	0	-inf	0	0	-inf	8	0	42.85170793882125	0	0	-inf	0	0	-inf	0	0	-inf	15	0	42.45830125090158	0	0	-inf	0	0	-inf	0	0	-inf	0	0	-inf	0	0	-inf	0	0	-inf	0	0	-inf	13	0	41.16744067541967	0	0	-inf	0	0	-inf	0	0	-inf	0	0	-inf	0	0	-inf	0	0	-inf	10	0	45.699248274442404	0	0	-inf	0	0	-inf	8	1	41.66053390593274	0	0	-inf	0	0	-inf	0	0	-inf	0	0	-inf	0	0	-inf	0	0	-inf	0	0	-inf	0	0	-inf	0	0	-inf	0	0	-inf	0	0	-inf	0	0	-inf	0	0	-inf	0	0	-inf	0	0	-inf	0	0	-inf	12	1	45.83483048377647	0	0	-inf	0	0	-inf	0	0	-inf	0	0	-inf	0	0	-inf	0	0	-inf	16	0	41.75902020790711	0	0	-inf	0	0	-inf	0	0	-inf	0	0	-inf	0	0	-inf	0	0	-inf	0	0	-inf	0	0	-inf	0	0	-inf	0	0	-inf	0	0	-inf	0	0	-inf	0	0	-inf	0	0	-inf	0	0	-inf	0	0	-inf	0	0	-inf	8	8	44.88125526378637	0	0	-inf	0	0	-inf	0	0	-inf	39	1	41.357967798858255	0	0	-inf	0	0	-inf	0	0	-inf	0	0	-inf	0	0	-inf	0	0	-inf	10	0	43.27819352463737	0	0	-inf	0	0	-inf	0	0	-inf	0	0	-inf	0	0	-inf	14	0	41.31827458019398	0	0	-inf	0	0	-inf	0	0	-inf	0	0	-inf	0	0	-inf	0	0	-inf	0	0	-inf	11	0	41.74462639575698	0	0	-inf	0	0	-inf	0	0	-inf	0	0	-inf	10	0	43.096438630528155	0	0	-inf	16	0	41.708680462143974	0	0	-inf	0	0	-inf	0	0	-inf	0	0	-inf	0	0	-inf	0	0	-inf	0	0	-inf	0	0	-inf	0	0	-inf	0	0	-inf	0	0	-inf	10	0	43.40214540203432	0	0	-inf	0	0	-inf	0	0	-inf	0	0	-inf	18	1	41.36942530192383	14	2	42.36412130266202	0	0	-inf	0	0	-inf	0	0	-inf	0	0	-inf	0	0	-inf	29	0	44.02450319280342	0	0	-inf	7	7	51.82910182723824	0	0	-inf	0	0	-inf	0	0	-inf	0	0	-inf	0	0	-inf	0	0	-inf	0	0	-inf	0	0	-inf	0	0	-inf	no_rank	unclassified phytoplasmas
1612433	0	0	-inf	0	0	-inf	0	0	-inf	0	0	-inf	0	0	-inf	0	0	-inf	0	0	-inf	0	0	-inf	0	0	-inf	0	0	-inf	0	0	-inf	0	0	-inf	0	0	-inf	0	0	-inf	0	0	-inf	0	0	-inf	0	0	-inf	0	0	-inf	0	0	-inf	0	0	-inf	0	0	-inf	0	0	-inf	0	0	-inf	0	0	-inf	0	0	-inf	0	0	-inf	0	0	-inf	0	0	-inf	0	0	-inf	0	0	-inf	0	0	-inf	0	0	-inf	0	0	-inf	0	0	-inf	0	0	-inf	0	0	-inf	0	0	-inf	0	0	-inf	0	0	-inf	0	0	-inf	0	0	-inf	0	0	-inf	0	0	-inf	0	0	-inf	0	0	-inf	0	0	-inf	0	0	-inf	0	0	-inf	0	0	-inf	0	0	-inf	0	0	-inf	0	0	-inf	0	0	-inf	0	0	-inf	0	0	-inf	0	0	-inf	0	0	-inf	0	0	-inf	0	0	-inf	0	0	-inf	0	0	-inf	0	0	-inf	0	0	-inf	0	0	-inf	0	0	-inf	0	0	-inf	0	0	-inf	0	0	-inf	0	0	-inf	0	0	-inf	0	0	-inf	0	0	-inf	0	0	-inf	0	0	-inf	0	0	-inf	0	0	-inf	0	0	-inf	0	0	-inf	0	0	-inf	0	0	-inf	0	0	-inf	0	0	-inf	0	0	-inf	0	0	-inf	0	0	-inf	0	0	-inf	0	0	-inf	0	0	-inf	0	0	-inf	0	0	-inf	0	0	-inf	0	0	-inf	0	0	-inf	0	0	-inf	0	0	-inf	0	0	-inf	0	0	-inf	0	0	-inf	0	0	-inf	0	0	-inf	0	0	-inf	0	0	-inf	0	0	-inf	0	0	-inf	0	0	-inf	0	0	-inf	0	0	-inf	0	0	-inf	0	0	-inf	0	0	-inf	0	0	-inf	0	0	-inf	0	0	-inf	0	0	-inf	0	0	-inf	0	0	-inf	0	0	-inf	0	0	-inf	0	0	-inf	0	0	-inf	0	0	-inf	0	0	-inf	0	0	-inf	0	0	-inf	0	0	-inf	0	0	-inf	0	0	-inf	0	0	-inf	0	0	-inf	0	0	-inf	0	0	-inf	0	0	-inf	0	0	-inf	0	0	-inf	0	0	-inf	0	0	-inf	0	0	-inf	0	0	-inf	0	0	-inf	0	0	-inf	0	0	-inf	0	0	-inf	0	0	-inf	0	0	-inf	0	0	-inf	0	0	-inf	0	0	-inf	0	0	-inf	0	0	-inf	0	0	-inf	0	0	-inf	0	0	-inf	0	0	-inf	0	0	-inf	0	0	-inf	0	0	-inf	0	0	-inf	0	0	-inf	0	0	-inf	0	0	-inf	0	0	-inf	0	0	-inf	0	0	-inf	0	0	-inf	0	0	-inf	0	0	-inf	0	0	-inf	0	0	-inf	0	0	-inf	0	0	-inf	0	0	-inf	0	0	-inf	0	0	-inf	0	0	-inf	0	0	-inf	0	0	-inf	0	0	-inf	0	0	-inf	0	0	-inf	0	0	-inf	0	0	-inf	0	0	-inf	0	0	-inf	0	0	-inf	0	0	-inf	0	0	-inf	0	0	-inf	0	0	-inf	0	0	-inf	0	0	-inf	0	0	-inf	0	0	-inf	0	0	-inf	0	0	-inf	0	0	-inf	0	0	-inf	0	0	-inf	0	0	-inf	0	0	-inf	0	0	-inf	0	0	-inf	0	0	-inf	0	0	-inf	0	0	-inf	0	0	-inf	0	0	-inf	0	0	-inf	0	0	-inf	0	0	-inf	0	0	-inf	0	0	-inf	0	0	-inf	0	0	-inf	0	0	-inf	0	0	-inf	0	0	-inf	0	0	-inf	0	0	-inf	0	0	-inf	0	0	-inf	0	0	-inf	0	0	-inf	0	0	-inf	0	0	-inf	0	0	-inf	0	0	-inf	0	0	-inf	0	0	-inf	0	0	-inf	0	0	-inf	0	0	-inf	0	0	-inf	0	0	-inf	0	0	-inf	0	0	-inf	0	0	-inf	0	0	-inf	0	0	-inf	0	0	-inf	0	0	-inf	0	0	-inf	0	0	-inf	0	0	-inf	0	0	-inf	0	0	-inf	0	0	-inf	0	0	-inf	0	0	-inf	0	0	-inf	0	0	-inf	0	0	-inf	0	0	-inf	0	0	-inf	0	0	-inf	0	0	-inf	0	0	-inf	0	0	-inf	0	0	-inf	0	0	-inf	0	0	-inf	0	0	-inf	0	0	-inf	0	0	-inf	0	0	-inf	0	0	-inf	0	0	-inf	0	0	-inf	0	0	-inf	0	0	-inf	0	0	-inf	0	0	-inf	0	0	-inf	0	0	-inf	0	0	-inf	0	0	-inf	0	0	-inf	0	0	-inf	0	0	-inf	0	0	-inf	0	0	-inf	0	0	-inf	0	0	-inf	0	0	-inf	0	0	-inf	0	0	-inf	0	0	-inf	0	0	-inf	0	0	-inf	0	0	-inf	0	0	-inf	0	0	-inf	0	0	-inf	0	0	-inf	0	0	-inf	0	0	-inf	0	0	-inf	0	0	-inf	0	0	-inf	0	0	-inf	0	0	-inf	0	0	-inf	0	0	-inf	0	0	-inf	0	0	-inf	0	0	-inf	0	0	-inf	0	0	-inf	0	0	-inf	0	0	-inf	0	0	-inf	0	0	-inf	0	0	-inf	0	0	-inf	0	0	-inf	0	0	-inf	0	0	-inf	0	0	-inf	0	0	-inf	0	0	-inf	0	0	-inf	0	0	-inf	0	0	-inf	0	0	-inf	0	0	-inf	0	0	-inf	0	0	-inf	0	0	-inf	0	0	-inf	0	0	-inf	0	0	-inf	0	0	-inf	0	0	-inf	0	0	-inf	0	0	-inf	0	0	-inf	0	0	-inf	0	0	-inf	0	0	-inf	0	0	-inf	0	0	-inf	0	0	-inf	0	0	-inf	0	0	-inf	0	0	-inf	0	0	-inf	0	0	-inf	0	0	-inf	0	0	-inf	0	0	-inf	0	0	-inf	0	0	-inf	0	0	-inf	0	0	-inf	0	0	-inf	0	0	-inf	0	0	-inf	0	0	-inf	0	0	-inf	0	0	-inf	0	0	-inf	0	0	-inf	0	0	-inf	0	0	-inf	0	0	-inf	0	0	-inf	0	0	-inf	0	0	-inf	0	0	-inf	0	0	-inf	0	0	-inf	0	0	-inf	0	0	-inf	0	0	-inf	0	0	-inf	0	0	-inf	0	0	-inf	0	0	-inf	0	0	-inf	0	0	-inf	0	0	-inf	0	0	-inf	0	0	-inf	0	0	-inf	0	0	-inf	0	0	-inf	0	0	-inf	0	0	-inf	0	0	-inf	0	0	-inf	0	0	-inf	0	0	-inf	0	0	-inf	0	0	-inf	0	0	-inf	0	0	-inf	0	0	-inf	0	0	-inf	0	0	-inf	0	0	-inf	0	0	-inf	0	0	-inf	0	0	-inf	0	0	-inf	0	0	-inf	0	0	-inf	0	0	-inf	0	0	-inf	0	0	-inf	0	0	-inf	0	0	-inf	0	0	-inf	0	0	-inf	0	0	-inf	0	0	-inf	0	0	-inf	0	0	-inf	0	0	-inf	0	0	-inf	0	0	-inf	0	0	-inf	0	0	-inf	0	0	-inf	0	0	-inf	0	0	-inf	0	0	-inf	0	0	-inf	0	0	-inf	0	0	-inf	0	0	-inf	0	0	-inf	0	0	-inf	0	0	-inf	0	0	-inf	0	0	-inf	0	0	-inf	0	0	-inf	0	0	-inf	0	0	-inf	0	0	-inf	0	0	-inf	0	0	-inf	0	0	-inf	0	0	-inf	0	0	-inf	0	0	-inf	0	0	-inf	0	0	-inf	0	0	-inf	0	0	-inf	0	0	-inf	0	0	-inf	0	0	-inf	0	0	-inf	0	0	-inf	0	0	-inf	0	0	-inf	0	0	-inf	0	0	-inf	0	0	-inf	0	0	-inf	0	0	-inf	0	0	-inf	0	0	-inf	0	0	-inf	0	0	-inf	0	0	-inf	0	0	-inf	0	0	-inf	0	0	-inf	0	0	-inf	0	0	-inf	0	0	-inf	0	0	-inf	0	0	-inf	0	0	-inf	0	0	-inf	0	0	-inf	0	0	-inf	0	0	-inf	0	0	-inf	0	0	-inf	0	0	-inf	0	0	-inf	0	0	-inf	0	0	-inf	0	0	-inf	0	0	-inf	0	0	-inf	0	0	-inf	0	0	-inf	0	0	-inf	0	0	-inf	0	0	-inf	0	0	-inf	0	0	-inf	0	0	-inf	0	0	-inf	0	0	-inf	0	0	-inf	0	0	-inf	0	0	-inf	0	0	-inf	0	0	-inf	0	0	-inf	0	0	-inf	0	0	-inf	0	0	-inf	0	0	-inf	0	0	-inf	0	0	-inf	0	0	-inf	0	0	-inf	0	0	-inf	0	0	-inf	0	0	-inf	0	0	-inf	0	0	-inf	0	0	-inf	0	0	-inf	0	0	-inf	0	0	-inf	0	0	-inf	0	0	-inf	0	0	-inf	0	0	-inf	0	0	-inf	0	0	-inf	0	0	-inf	0	0	-inf	0	0	-inf	0	0	-inf	0	0	-inf	0	0	-inf	0	0	-inf	0	0	-inf	0	0	-inf	0	0	-inf	0	0	-inf	0	0	-inf	0	0	-inf	0	0	-inf	0	0	-inf	0	0	-inf	0	0	-inf	0	0	-inf	0	0	-inf	0	0	-inf	0	0	-inf	0	0	-inf	0	0	-inf	0	0	-inf	0	0	-inf	0	0	-inf	0	0	-inf	0	0	-inf	0	0	-inf	0	0	-inf	0	0	-inf	0	0	-inf	0	0	-inf	0	0	-inf	0	0	-inf	0	0	-inf	0	0	-inf	0	0	-inf	0	0	-inf	0	0	-inf	0	0	-inf	0	0	-inf	0	0	-inf	0	0	-inf	0	0	-inf	0	0	-inf	0	0	-inf	0	0	-inf	0	0	-inf	0	0	-inf	0	0	-inf	0	0	-inf	0	0	-inf	0	0	-inf	0	0	-inf	0	0	-inf	0	0	-inf	0	0	-inf	0	0	-inf	0	0	-inf	0	0	-inf	0	0	-inf	0	0	-inf	0	0	-inf	0	0	-inf	0	0	-inf	0	0	-inf	0	0	-inf	0	0	-inf	0	0	-inf	0	0	-inf	0	0	-inf	0	0	-inf	0	0	-inf	0	0	-inf	0	0	-inf	0	0	-inf	0	0	-inf	0	0	-inf	0	0	-inf	0	0	-inf	0	0	-inf	0	0	-inf	0	0	-inf	0	0	-inf	0	0	-inf	0	0	-inf	0	0	-inf	0	0	-inf	0	0	-inf	0	0	-inf	0	0	-inf	0	0	-inf	0	0	-inf	0	0	-inf	0	0	-inf	0	0	-inf	0	0	-inf	0	0	-inf	0	0	-inf	0	0	-inf	0	0	-inf	0	0	-inf	0	0	-inf	0	0	-inf	0	0	-inf	0	0	-inf	0	0	-inf	0	0	-inf	0	0	-inf	0	0	-inf	0	0	-inf	0	0	-inf	0	0	-inf	0	0	-inf	0	0	-inf	0	0	-inf	0	0	-inf	0	0	-inf	0	0	-inf	0	0	-inf	0	0	-inf	0	0	-inf	0	0	-inf	0	0	-inf	0	0	-inf	0	0	-inf	0	0	-inf	0	0	-inf	0	0	-inf	0	0	-inf	0	0	-inf	0	0	-inf	0	0	-inf	0	0	-inf	0	0	-inf	0	0	-inf	0	0	-inf	0	0	-inf	0	0	-inf	0	0	-inf	0	0	-inf	0	0	-inf	0	0	-inf	0	0	-inf	0	0	-inf	0	0	-inf	0	0	-inf	0	0	-inf	0	0	-inf	0	0	-inf	0	0	-inf	0	0	-inf	0	0	-inf	0	0	-inf	0	0	-inf	0	0	-inf	0	0	-inf	0	0	-inf	0	0	-inf	0	0	-inf	0	0	-inf	0	0	-inf	0	0	-inf	0	0	-inf	0	0	-inf	0	0	-inf	0	0	-inf	0	0	-inf	0	0	-inf	0	0	-inf	0	0	-inf	0	0	-inf	0	0	-inf	0	0	-inf	0	0	-inf	0	0	-inf	0	0	-inf	0	0	-inf	0	0	-inf	0	0	-inf	0	0	-inf	0	0	-inf	0	0	-inf	0	0	-inf	0	0	-inf	0	0	-inf	0	0	-inf	0	0	-inf	0	0	-inf	0	0	-inf	0	0	-inf	0	0	-inf	0	0	-inf	0	0	-inf	0	0	-inf	0	0	-inf	0	0	-inf	0	0	-inf	0	0	-inf	0	0	-inf	0	0	-inf	0	0	-inf	0	0	-inf	0	0	-inf	0	0	-inf	0	0	-inf	0	0	-inf	0	0	-inf	0	0	-inf	0	0	-inf	0	0	-inf	0	0	-inf	0	0	-inf	0	0	-inf	0	0	-inf	0	0	-inf	0	0	-inf	0	0	-inf	0	0	-inf	0	0	-inf	0	0	-inf	0	0	-inf	0	0	-inf	0	0	-inf	0	0	-inf	0	0	-inf	0	0	-inf	0	0	-inf	0	0	-inf	0	0	-inf	0	0	-inf	0	0	-inf	0	0	-inf	0	0	-inf	0	0	-inf	0	0	-inf	0	0	-inf	0	0	-inf	0	0	-inf	0	0	-inf	0	0	-inf	0	0	-inf	0	0	-inf	0	0	-inf	0	0	-inf	0	0	-inf	0	0	-inf	0	0	-inf	0	0	-inf	0	0	-inf	0	0	-inf	0	0	-inf	0	0	-inf	0	0	-inf	0	0	-inf	0	0	-inf	0	0	-inf	0	0	-inf	0	0	-inf	0	0	-inf	0	0	-inf	0	0	-inf	0	0	-inf	0	0	-inf	0	0	-inf	0	0	-inf	0	0	-inf	0	0	-inf	0	0	-inf	0	0	-inf	0	0	-inf	0	0	-inf	0	0	-inf	0	0	-inf	0	0	-inf	0	0	-inf	0	0	-inf	0	0	-inf	0	0	-inf	0	0	-inf	0	0	-inf	0	0	-inf	0	0	-inf	0	0	-inf	0	0	-inf	0	0	-inf	0	0	-inf	0	0	-inf	0	0	-inf	0	0	-inf	0	0	-inf	0	0	-inf	0	0	-inf	0	0	-inf	0	0	-inf	0	0	-inf	0	0	-inf	0	0	-inf	0	0	-inf	0	0	-inf	0	0	-inf	0	0	-inf	0	0	-inf	0	0	-inf	0	0	-inf	0	0	-inf	0	0	-inf	0	0	-inf	0	0	-inf	0	0	-inf	0	0	-inf	0	0	-inf	0	0	-inf	0	0	-inf	0	0	-inf	0	0	-inf	0	0	-inf	0	0	-inf	0	0	-inf	0	0	-inf	0	0	-inf	0	0	-inf	0	0	-inf	0	0	-inf	0	0	-inf	0	0	-inf	0	0	-inf	0	0	-inf	0	0	-inf	0	0	-inf	0	0	-inf	0	0	-inf	0	0	-inf	0	0	-inf	0	0	-inf	0	0	-inf	0	0	-inf	0	0	-inf	0	0	-inf	0	0	-inf	0	0	-inf	0	0	-inf	0	0	-inf	0	0	-inf	0	0	-inf	0	0	-inf	0	0	-inf	0	0	-inf	0	0	-inf	0	0	-inf	0	0	-inf	0	0	-inf	0	0	-inf	0	0	-inf	0	0	-inf	0	0	-inf	0	0	-inf	0	0	-inf	0	0	-inf	0	0	-inf	0	0	-inf	0	0	-inf	0	0	-inf	0	0	-inf	0	0	-inf	0	0	-inf	0	0	-inf	0	0	-inf	0	0	-inf	0	0	-inf	0	0	-inf	0	0	-inf	0	0	-inf	0	0	-inf	12	12	59.25	0	0	-inf	0	0	-inf	0	0	-inf	0	0	-inf	0	0	-inf	0	0	-inf	0	0	-inf	0	0	-inf	0	0	-inf	0	0	-inf	0	0	-inf	0	0	-inf	0	0	-inf	0	0	-inf	0	0	-inf	0	0	-inf	0	0	-inf	0	0	-inf	0	0	-inf	0	0	-inf	0	0	-inf	0	0	-inf	0	0	-inf	0	0	-inf	0	0	-inf	0	0	-inf	0	0	-inf	0	0	-inf	0	0	-inf	0	0	-inf	0	0	-inf	0	0	-inf	0	0	-inf	0	0	-inf	0	0	-inf	0	0	-inf	0	0	-inf	0	0	-inf	0	0	-inf	0	0	-inf	0	0	-inf	0	0	-inf	0	0	-inf	0	0	-inf	0	0	-inf	0	0	-inf	0	0	-inf	0	0	-inf	0	0	-inf	0	0	-inf	0	0	-inf	0	0	-inf	0	0	-inf	0	0	-inf	0	0	-inf	0	0	-inf	0	0	-inf	0	0	-inf	0	0	-inf	0	0	-inf	0	0	-inf	0	0	-inf	0	0	-inf	0	0	-inf	0	0	-inf	0	0	-inf	0	0	-inf	0	0	-inf	0	0	-inf	0	0	-inf	0	0	-inf	0	0	-inf	0	0	-inf	0	0	-inf	0	0	-inf	0	0	-inf	0	0	-inf	0	0	-inf	0	0	-inf	0	0	-inf	0	0	-inf	0	0	-inf	0	0	-inf	0	0	-inf	0	0	-inf	0	0	-inf	0	0	-inf	0	0	-inf	0	0	-inf	0	0	-inf	0	0	-inf	0	0	-inf	0	0	-inf	0	0	-inf	0	0	-inf	0	0	-inf	0	0	-inf	0	0	-inf	0	0	-inf	0	0	-inf	0	0	-inf	0	0	-inf	0	0	-inf	0	0	-inf	0	0	-inf	0	0	-inf	0	0	-inf	0	0	-inf	0	0	-inf	0	0	-inf	0	0	-inf	0	0	-inf	0	0	-inf	0	0	-inf	0	0	-inf	0	0	-inf	0	0	-inf	0	0	-inf	0	0	-inf	0	0	-inf	0	0	-inf	0	0	-inf	0	0	-inf	0	0	-inf	0	0	-inf	0	0	-inf	0	0	-inf	0	0	-inf	0	0	-inf	0	0	-inf	0	0	-inf	0	0	-inf	0	0	-inf	0	0	-inf	0	0	-inf	0	0	-inf	0	0	-inf	0	0	-inf	0	0	-inf	0	0	-inf	0	0	-inf	0	0	-inf	0	0	-inf	0	0	-inf	0	0	-inf	0	0	-inf	0	0	-inf	0	0	-inf	0	0	-inf	0	0	-inf	0	0	-inf	0	0	-inf	0	0	-inf	0	0	-inf	0	0	-inf	0	0	-inf	0	0	-inf	0	0	-inf	0	0	-inf	0	0	-inf	0	0	-inf	0	0	-inf	0	0	-inf	0	0	-inf	0	0	-inf	0	0	-inf	0	0	-inf	0	0	-inf	0	0	-inf	0	0	-inf	0	0	-inf	0	0	-inf	0	0	-inf	0	0	-inf	0	0	-inf	0	0	-inf	0	0	-inf	0	0	-inf	0	0	-inf	0	0	-inf	0	0	-inf	0	0	-inf	0	0	-inf	0	0	-inf	0	0	-inf	0	0	-inf	0	0	-inf	0	0	-inf	0	0	-inf	0	0	-inf	0	0	-inf	0	0	-inf	0	0	-inf	0	0	-inf	0	0	-inf	species	'Podocarpus nagi' fasciation phytoplasma
2763338	0	0	-inf	0	0	-inf	0	0	-inf	0	0	-inf	0	0	-inf	0	0	-inf	0	0	-inf	0	0	-inf	18	18	43.972943079540514	0	0	-inf	0	0	-inf	0	0	-inf	0	0	-inf	0	0	-inf	0	0	-inf	0	0	-inf	0	0	-inf	0	0	-inf	0	0	-inf	13	13	42.20340944112027	0	0	-inf	0	0	-inf	0	0	-inf	0	0	-inf	0	0	-inf	8	8	44.06738815542512	0	0	-inf	0	0	-inf	10	10	42.00121933088197	0	0	-inf	0	0	-inf	0	0	-inf	0	0	-inf	0	0	-inf	0	0	-inf	0	0	-inf	0	0	-inf	0	0	-inf	0	0	-inf	0	0	-inf	0	0	-inf	0	0	-inf	0	0	-inf	0	0	-inf	0	0	-inf	0	0	-inf	0	0	-inf	0	0	-inf	0	0	-inf	0	0	-inf	0	0	-inf	11	11	40.0	0	0	-inf	0	0	-inf	0	0	-inf	0	0	-inf	0	0	-inf	0	0	-inf	0	0	-inf	0	0	-inf	0	0	-inf	0	0	-inf	0	0	-inf	0	0	-inf	0	0	-inf	0	0	-inf	26	26	42.5596619038677	0	0	-inf	0	0	-inf	0	0	-inf	0	0	-inf	0	0	-inf	0	0	-inf	0	0	-inf	0	0	-inf	0	0	-inf	0	0	-inf	0	0	-inf	0	0	-inf	0	0	-inf	0	0	-inf	0	0	-inf	30	30	42.36592746571539	0	0	-inf	0	0	-inf	0	0	-inf	0	0	-inf	0	0	-inf	0	0	-inf	0	0	-inf	0	0	-inf	0	0	-inf	0	0	-inf	0	0	-inf	0	0	-inf	7	7	41.07072822399485	0	0	-inf	0	0	-inf	0	0	-inf	0	0	-inf	8	8	43.22437257393402	0	0	-inf	0	0	-inf	0	0	-inf	0	0	-inf	7	7	45.71602761554568	0	0	-inf	0	0	-inf	0	0	-inf	0	0	-inf	0	0	-inf	0	0	-inf	0	0	-inf	0	0	-inf	0	0	-inf	7	7	40.593537067746645	0	0	-inf	0	0	-inf	0	0	-inf	0	0	-inf	0	0	-inf	0	0	-inf	0	0	-inf	0	0	-inf	0	0	-inf	0	0	-inf	0	0	-inf	0	0	-inf	0	0	-inf	0	0	-inf	0	0	-inf	0	0	-inf	0	0	-inf	0	0	-inf	19	19	41.73127282710448	20	20	41.45838062790151	13	13	44.281173366019786	0	0	-inf	10	10	45.483066949154924	0	0	-inf	0	0	-inf	0	0	-inf	0	0	-inf	0	0	-inf	0	0	-inf	0	0	-inf	0	0	-inf	0	0	-inf	20	20	42.193887460967915	0	0	-inf	0	0	-inf	0	0	-inf	0	0	-inf	0	0	-inf	0	0	-inf	0	0	-inf	0	0	-inf	0	0	-inf	0	0	-inf	0	0	-inf	0	0	-inf	0	0	-inf	0	0	-inf	16	16	40.940863991822646	0	0	-inf	0	0	-inf	0	0	-inf	0	0	-inf	0	0	-inf	0	0	-inf	0	0	-inf	10	10	43.22361827060705	0	0	-inf	0	0	-inf	0	0	-inf	13	13	49.55088341245662	0	0	-inf	0	0	-inf	0	0	-inf	0	0	-inf	0	0	-inf	0	0	-inf	0	0	-inf	0	0	-inf	0	0	-inf	0	0	-inf	0	0	-inf	0	0	-inf	0	0	-inf	0	0	-inf	0	0	-inf	0	0	-inf	0	0	-inf	0	0	-inf	0	0	-inf	0	0	-inf	0	0	-inf	0	0	-inf	0	0	-inf	0	0	-inf	0	0	-inf	0	0	-inf	0	0	-inf	0	0	-inf	0	0	-inf	0	0	-inf	0	0	-inf	0	0	-inf	0	0	-inf	0	0	-inf	0	0	-inf	0	0	-inf	0	0	-inf	0	0	-inf	0	0	-inf	0	0	-inf	0	0	-inf	10	10	45.03766462101977	0	0	-inf	0	0	-inf	0	0	-inf	0	0	-inf	0	0	-inf	0	0	-inf	0	0	-inf	0	0	-inf	0	0	-inf	0	0	-inf	0	0	-inf	0	0	-inf	0	0	-inf	12	12	41.44627825494395	0	0	-inf	0	0	-inf	0	0	-inf	0	0	-inf	0	0	-inf	0	0	-inf	0	0	-inf	0	0	-inf	0	0	-inf	0	0	-inf	0	0	-inf	10	10	43.08902547521966	0	0	-inf	0	0	-inf	0	0	-inf	0	0	-inf	0	0	-inf	0	0	-inf	0	0	-inf	0	0	-inf	9	9	43.55691036764664	0	0	-inf	0	0	-inf	0	0	-inf	0	0	-inf	0	0	-inf	0	0	-inf	0	0	-inf	0	0	-inf	0	0	-inf	0	0	-inf	0	0	-inf	0	0	-inf	0	0	-inf	0	0	-inf	0	0	-inf	0	0	-inf	0	0	-inf	0	0	-inf	0	0	-inf	8	8	40.5	18	18	41.109476416829224	0	0	-inf	0	0	-inf	0	0	-inf	0	0	-inf	16	16	40.97423574843683	7	7	44.08014204689754	0	0	-inf	20	20	41.36396103067893	7	7	41.7991747229633	0	0	-inf	0	0	-inf	0	0	-inf	0	0	-inf	0	0	-inf	0	0	-inf	0	0	-inf	0	0	-inf	23	23	42.599217428268645	0	0	-inf	0	0	-inf	0	0	-inf	0	0	-inf	0	0	-inf	0	0	-inf	0	0	-inf	0	0	-inf	0	0	-inf	8	8	40.95620692932863	0	0	-inf	0	0	-inf	0	0	-inf	0	0	-inf	0	0	-inf	0	0	-inf	0	0	-inf	0	0	-inf	0	0	-inf	0	0	-inf	0	0	-inf	0	0	-inf	0	0	-inf	0	0	-inf	0	0	-inf	0	0	-inf	0	0	-inf	0	0	-inf	0	0	-inf	0	0	-inf	0	0	-inf	0	0	-inf	0	0	-inf	0	0	-inf	0	0	-inf	0	0	-inf	0	0	-inf	0	0	-inf	0	0	-inf	0	0	-inf	0	0	-inf	0	0	-inf	16	16	41.55401763279729	0	0	-inf	0	0	-inf	26	26	43.66580098782144	0	0	-inf	0	0	-inf	0	0	-inf	0	0	-inf	0	0	-inf	11	11	41.54208322671024	44	44	42.09572503068897	0	0	-inf	11	11	41.448569150798974	0	0	-inf	0	0	-inf	0	0	-inf	0	0	-inf	0	0	-inf	22	22	40.90518532158971	0	0	-inf	0	0	-inf	0	0	-inf	0	0	-inf	7	7	40.57142857142857	39	39	42.140794879008936	27	27	44.34489692387498	0	0	-inf	0	0	-inf	0	0	-inf	0	0	-inf	0	0	-inf	0	0	-inf	0	0	-inf	0	0	-inf	0	0	-inf	0	0	-inf	0	0	-inf	17	17	41.86971032376825	0	0	-inf	23	23	42.117809933753655	0	0	-inf	0	0	-inf	9	9	41.21488074245455	0	0	-inf	0	0	-inf	0	0	-inf	0	0	-inf	0	0	-inf	0	0	-inf	0	0	-inf	0	0	-inf	0	0	-inf	0	0	-inf	0	0	-inf	0	0	-inf	0	0	-inf	0	0	-inf	0	0	-inf	0	0	-inf	0	0	-inf	0	0	-inf	0	0	-inf	0	0	-inf	0	0	-inf	0	0	-inf	0	0	-inf	0	0	-inf	0	0	-inf	0	0	-inf	0	0	-inf	0	0	-inf	0	0	-inf	0	0	-inf	0	0	-inf	0	0	-inf	0	0	-inf	0	0	-inf	0	0	-inf	0	0	-inf	0	0	-inf	0	0	-inf	0	0	-inf	0	0	-inf	0	0	-inf	0	0	-inf	0	0	-inf	0	0	-inf	0	0	-inf	0	0	-inf	0	0	-inf	33	33	42.85088585843354	0	0	-inf	0	0	-inf	0	0	-inf	0	0	-inf	0	0	-inf	0	0	-inf	0	0	-inf	0	0	-inf	0	0	-inf	0	0	-inf	0	0	-inf	0	0	-inf	0	0	-inf	0	0	-inf	0	0	-inf	0	0	-inf	0	0	-inf	0	0	-inf	0	0	-inf	0	0	-inf	0	0	-inf	0	0	-inf	0	0	-inf	0	0	-inf	0	0	-inf	0	0	-inf	0	0	-inf	0	0	-inf	0	0	-inf	0	0	-inf	0	0	-inf	10	10	41.51728411047633	16	16	43.492640687119284	0	0	-inf	0	0	-inf	0	0	-inf	0	0	-inf	0	0	-inf	0	0	-inf	0	0	-inf	0	0	-inf	0	0	-inf	0	0	-inf	0	0	-inf	0	0	-inf	0	0	-inf	0	0	-inf	0	0	-inf	0	0	-inf	0	0	-inf	0	0	-inf	0	0	-inf	0	0	-inf	0	0	-inf	0	0	-inf	0	0	-inf	0	0	-inf	0	0	-inf	0	0	-inf	12	12	41.916666666666664	0	0	-inf	0	0	-inf	0	0	-inf	0	0	-inf	0	0	-inf	0	0	-inf	0	0	-inf	16	16	41.386986488665734	0	0	-inf	13	13	41.415360093979146	0	0	-inf	0	0	-inf	0	0	-inf	0	0	-inf	0	0	-inf	0	0	-inf	0	0	-inf	0	0	-inf	0	0	-inf	0	0	-inf	0	0	-inf	0	0	-inf	0	0	-inf	0	0	-inf	0	0	-inf	0	0	-inf	0	0	-inf	0	0	-inf	0	0	-inf	0	0	-inf	0	0	-inf	0	0	-inf	0	0	-inf	0	0	-inf	0	0	-inf	0	0	-inf	0	0	-inf	0	0	-inf	0	0	-inf	0	0	-inf	0	0	-inf	34	34	43.01642305927404	0	0	-inf	0	0	-inf	0	0	-inf	0	0	-inf	0	0	-inf	0	0	-inf	0	0	-inf	0	0	-inf	0	0	-inf	0	0	-inf	0	0	-inf	21	21	41.306449587345234	0	0	-inf	0	0	-inf	0	0	-inf	0	0	-inf	0	0	-inf	0	0	-inf	0	0	-inf	0	0	-inf	0	0	-inf	0	0	-inf	0	0	-inf	0	0	-inf	0	0	-inf	0	0	-inf	13	13	43.14129721137403	0	0	-inf	0	0	-inf	0	0	-inf	0	0	-inf	0	0	-inf	0	0	-inf	0	0	-inf	0	0	-inf	0	0	-inf	0	0	-inf	0	0	-inf	0	0	-inf	0	0	-inf	0	0	-inf	0	0	-inf	0	0	-inf	0	0	-inf	0	0	-inf	13	13	41.775034572648885	0	0	-inf	0	0	-inf	0	0	-inf	0	0	-inf	0	0	-inf	0	0	-inf	0	0	-inf	0	0	-inf	7	7	40.57142857142857	19	19	41.97401154581341	10	10	45.53234820503125	0	0	-inf	0	0	-inf	0	0	-inf	0	0	-inf	0	0	-inf	0	0	-inf	12	12	45.48375229832803	0	0	-inf	0	0	-inf	0	0	-inf	0	0	-inf	0	0	-inf	0	0	-inf	0	0	-inf	0	0	-inf	0	0	-inf	0	0	-inf	0	0	-inf	0	0	-inf	0	0	-inf	0	0	-inf	0	0	-inf	0	0	-inf	0	0	-inf	0	0	-inf	0	0	-inf	0	0	-inf	39	39	42.863755128574965	0	0	-inf	0	0	-inf	0	0	-inf	0	0	-inf	0	0	-inf	0	0	-inf	0	0	-inf	0	0	-inf	0	0	-inf	0	0	-inf	0	0	-inf	0	0	-inf	0	0	-inf	0	0	-inf	0	0	-inf	0	0	-inf	0	0	-inf	0	0	-inf	0	0	-inf	0	0	-inf	0	0	-inf	0	0	-inf	7	7	40.78517571838692	0	0	-inf	0	0	-inf	0	0	-inf	0	0	-inf	0	0	-inf	0	0	-inf	0	0	-inf	0	0	-inf	0	0	-inf	0	0	-inf	0	0	-inf	0	0	-inf	0	0	-inf	0	0	-inf	0	0	-inf	0	0	-inf	0	0	-inf	0	0	-inf	8	8	41.117640687119284	8	8	42.25770095224211	0	0	-inf	0	0	-inf	0	0	-inf	0	0	-inf	0	0	-inf	0	0	-inf	0	0	-inf	0	0	-inf	0	0	-inf	0	0	-inf	0	0	-inf	0	0	-inf	7	7	45.08570932625844	0	0	-inf	0	0	-inf	0	0	-inf	0	0	-inf	0	0	-inf	8	8	42.198920133574916	0	0	-inf	0	0	-inf	17	17	44.261808079347375	0	0	-inf	0	0	-inf	0	0	-inf	0	0	-inf	0	0	-inf	0	0	-inf	0	0	-inf	0	0	-inf	0	0	-inf	0	0	-inf	0	0	-inf	0	0	-inf	0	0	-inf	17	17	41.299961300305725	0	0	-inf	0	0	-inf	19	19	42.20091815013798	0	0	-inf	0	0	-inf	0	0	-inf	0	0	-inf	15	15	42.06795573225041	0	0	-inf	20	20	43.98882581371126	0	0	-inf	0	0	-inf	0	0	-inf	0	0	-inf	0	0	-inf	0	0	-inf	0	0	-inf	0	0	-inf	0	0	-inf	0	0	-inf	0	0	-inf	0	0	-inf	0	0	-inf	7	7	42.57243275370725	0	0	-inf	0	0	-inf	0	0	-inf	0	0	-inf	0	0	-inf	10	10	44.21365147732621	13	13	41.75903151820429	0	0	-inf	0	0	-inf	0	0	-inf	7	7	41.70371422435718	0	0	-inf	10	10	44.518386915643404	0	0	-inf	0	0	-inf	0	0	-inf	0	0	-inf	0	0	-inf	0	0	-inf	0	0	-inf	0	0	-inf	0	0	-inf	0	0	-inf	0	0	-inf	0	0	-inf	0	0	-inf	0	0	-inf	0	0	-inf	0	0	-inf	0	0	-inf	0	0	-inf	0	0	-inf	0	0	-inf	0	0	-inf	0	0	-inf	0	0	-inf	45	45	42.30706351704276	0	0	-inf	0	0	-inf	0	0	-inf	17	17	41.19564203307373	8	8	40.0	8	8	44.304641171607734	0	0	-inf	0	0	-inf	0	0	-inf	0	0	-inf	26	26	42.96302825442976	0	0	-inf	0	0	-inf	0	0	-inf	0	0	-inf	0	0	-inf	0	0	-inf	0	0	-inf	0	0	-inf	0	0	-inf	0	0	-inf	0	0	-inf	0	0	-inf	0	0	-inf	0	0	-inf	0	0	-inf	0	0	-inf	0	0	-inf	10	10	41.11654561772814	0	0	-inf	0	0	-inf	0	0	-inf	0	0	-inf	33	33	42.16934471041545	0	0	-inf	0	0	-inf	0	0	-inf	0	0	-inf	0	0	-inf	0	0	-inf	9	9	41.92837100659193	0	0	-inf	0	0	-inf	0	0	-inf	10	10	42.540916292848976	0	0	-inf	0	0	-inf	0	0	-inf	0	0	-inf	7	7	41.9865874667268	0	0	-inf	0	0	-inf	0	0	-inf	0	0	-inf	0	0	-inf	0	0	-inf	0	0	-inf	0	0	-inf	0	0	-inf	0	0	-inf	0	0	-inf	0	0	-inf	0	0	-inf	0	0	-inf	0	0	-inf	0	0	-inf	0	0	-inf	0	0	-inf	0	0	-inf	0	0	-inf	0	0	-inf	0	0	-inf	0	0	-inf	0	0	-inf	0	0	-inf	0	0	-inf	0	0	-inf	8	8	47.79195941989153	0	0	-inf	0	0	-inf	0	0	-inf	0	0	-inf	0	0	-inf	0	0	-inf	0	0	-inf	0	0	-inf	0	0	-inf	0	0	-inf	0	0	-inf	0	0	-inf	0	0	-inf	0	0	-inf	0	0	-inf	0	0	-inf	0	0	-inf	0	0	-inf	0	0	-inf	0	0	-inf	0	0	-inf	0	0	-inf	0	0	-inf	0	0	-inf	0	0	-inf	0	0	-inf	0	0	-inf	0	0	-inf	0	0	-inf	18	18	42.54654590838449	0	0	-inf	0	0	-inf	0	0	-inf	0	0	-inf	9	9	46.422653517876064	0	0	-inf	0	0	-inf	0	0	-inf	0	0	-inf	0	0	-inf	0	0	-inf	18	18	41.21585508476364	0	0	-inf	0	0	-inf	0	0	-inf	14	14	48.00110517838873	0	0	-inf	0	0	-inf	0	0	-inf	0	0	-inf	0	0	-inf	0	0	-inf	0	0	-inf	0	0	-inf	0	0	-inf	0	0	-inf	0	0	-inf	0	0	-inf	0	0	-inf	0	0	-inf	0	0	-inf	0	0	-inf	0	0	-inf	0	0	-inf	9	9	44.1553622199991	0	0	-inf	0	0	-inf	0	0	-inf	25	25	42.91355990712108	0	0	-inf	12	12	41.416666666666664	0	0	-inf	0	0	-inf	0	0	-inf	0	0	-inf	0	0	-inf	0	0	-inf	0	0	-inf	0	0	-inf	0	0	-inf	0	0	-inf	0	0	-inf	8	8	44.2217822130958	0	0	-inf	0	0	-inf	8	8	44.37739001180678	0	0	-inf	13	13	43.65268350804616	0	0	-inf	8	8	41.12132193786576	0	0	-inf	0	0	-inf	0	0	-inf	0	0	-inf	0	0	-inf	0	0	-inf	0	0	-inf	0	0	-inf	0	0	-inf	0	0	-inf	0	0	-inf	0	0	-inf	0	0	-inf	0	0	-inf	0	0	-inf	0	0	-inf	0	0	-inf	0	0	-inf	0	0	-inf	0	0	-inf	0	0	-inf	0	0	-inf	0	0	-inf	0	0	-inf	0	0	-inf	0	0	-inf	0	0	-inf	0	0	-inf	0	0	-inf	0	0	-inf	13	13	42.86555157022142	0	0	-inf	0	0	-inf	0	0	-inf	9	9	41.168731156349985	0	0	-inf	0	0	-inf	0	0	-inf	0	0	-inf	0	0	-inf	0	0	-inf	0	0	-inf	0	0	-inf	0	0	-inf	0	0	-inf	0	0	-inf	8	8	42.85170793882125	0	0	-inf	0	0	-inf	0	0	-inf	15	15	42.45830125090158	0	0	-inf	0	0	-inf	0	0	-inf	0	0	-inf	0	0	-inf	0	0	-inf	0	0	-inf	13	13	41.16744067541967	0	0	-inf	0	0	-inf	0	0	-inf	0	0	-inf	0	0	-inf	0	0	-inf	10	10	45.699248274442404	0	0	-inf	0	0	-inf	7	7	40.8977530353517	0	0	-inf	0	0	-inf	0	0	-inf	0	0	-inf	0	0	-inf	0	0	-inf	0	0	-inf	0	0	-inf	0	0	-inf	0	0	-inf	0	0	-inf	0	0	-inf	0	0	-inf	0	0	-inf	0	0	-inf	0	0	-inf	11	11	46.06348738984591	0	0	-inf	0	0	-inf	0	0	-inf	0	0	-inf	0	0	-inf	0	0	-inf	16	16	41.75902020790711	0	0	-inf	0	0	-inf	0	0	-inf	0	0	-inf	0	0	-inf	0	0	-inf	0	0	-inf	0	0	-inf	0	0	-inf	0	0	-inf	0	0	-inf	0	0	-inf	0	0	-inf	0	0	-inf	0	0	-inf	0	0	-inf	0	0	-inf	0	0	-inf	0	0	-inf	0	0	-inf	0	0	-inf	38	38	41.051598530407155	0	0	-inf	0	0	-inf	0	0	-inf	0	0	-inf	0	0	-inf	0	0	-inf	10	10	43.27819352463737	0	0	-inf	0	0	-inf	0	0	-inf	0	0	-inf	0	0	-inf	14	14	41.31827458019398	0	0	-inf	0	0	-inf	0	0	-inf	0	0	-inf	0	0	-inf	0	0	-inf	0	0	-inf	11	11	41.74462639575698	0	0	-inf	0	0	-inf	0	0	-inf	0	0	-inf	10	10	43.096438630528155	0	0	-inf	16	16	41.708680462143974	0	0	-inf	0	0	-inf	0	0	-inf	0	0	-inf	0	0	-inf	0	0	-inf	0	0	-inf	0	0	-inf	0	0	-inf	0	0	-inf	0	0	-inf	10	10	43.40214540203432	0	0	-inf	0	0	-inf	0	0	-inf	0	0	-inf	17	17	40.449979731448764	12	12	41.97506071813319	0	0	-inf	0	0	-inf	0	0	-inf	0	0	-inf	0	0	-inf	29	29	44.02450319280342	0	0	-inf	0	0	-inf	0	0	-inf	0	0	-inf	0	0	-inf	0	0	-inf	0	0	-inf	0	0	-inf	0	0	-inf	0	0	-inf	0	0	-inf	species	'Parthenium hysterophorus' phyllody phytoplasma
2903100	0	0	-inf	0	0	-inf	31	0	48.76757893172817	0	0	-inf	0	0	-inf	0	0	-inf	18	0	44.48857433568211	16	0	43.55427022347088	50	0	47.682714283783945	0	0	-inf	55	0	42.93061739943573	7	0	52.715789149932306	0	0	-inf	0	0	-inf	10	0	42.42967123792387	0	0	-inf	0	0	-inf	0	0	-inf	0	0	-inf	37	0	49.89509847079982	0	0	-inf	0	0	-inf	0	0	-inf	0	0	-inf	0	0	-inf	43	0	45.385540325487504	0	0	-inf	10	0	42.76639969244288	0	0	-inf	0	0	-inf	16	0	43.43032391150889	20	0	45.2284100132764	0	0	-inf	0	0	-inf	51	0	42.86562285565492	0	0	-inf	0	0	-inf	0	0	-inf	0	0	-inf	0	0	-inf	0	0	-inf	0	0	-inf	0	0	-inf	0	0	-inf	20	0	42.686418710521636	0	0	-inf	0	0	-inf	7	0	43.46269413260685	0	0	-inf	0	0	-inf	0	0	-inf	36	0	45.98358785912472	0	0	-inf	0	0	-inf	0	0	-inf	0	0	-inf	0	0	-inf	46	0	43.03540921687052	0	0	-inf	0	0	-inf	0	0	-inf	50	0	43.89283685700886	0	0	-inf	0	0	-inf	0	0	-inf	0	0	-inf	45	0	45.99803669755529	0	0	-inf	141	0	42.33801741363043	18	0	45.27244803243504	0	0	-inf	0	0	-inf	0	0	-inf	0	0	-inf	18	0	43.838706774518215	8	0	42.10579447681435	0	0	-inf	0	0	-inf	9	0	43.83229282948934	0	0	-inf	0	0	-inf	0	0	-inf	71	0	43.624558388981576	0	0	-inf	0	0	-inf	14	0	44.08108098265578	0	0	-inf	0	0	-inf	0	0	-inf	0	0	-inf	17	0	42.783401371941025	8	0	49.847981853307914	0	0	-inf	0	0	-inf	0	0	-inf	42	0	46.743228288853736	0	0	-inf	0	0	-inf	25	0	44.32636389558087	0	0	-inf	7	0	42.828313306968454	0	0	-inf	11	0	43.57954865763501	0	0	-inf	0	0	-inf	0	0	-inf	21	0	43.844113979007595	0	0	-inf	81	0	44.13561162129849	0	0	-inf	0	0	-inf	0	0	-inf	0	0	-inf	31	0	43.60416555523266	0	0	-inf	17	0	43.706976709666826	0	0	-inf	0	0	-inf	0	0	-inf	0	0	-inf	0	0	-inf	0	0	-inf	41	0	43.34835847303271	9	0	46.22222222222222	0	0	-inf	0	0	-inf	0	0	-inf	0	0	-inf	12	0	44.37587446602164	0	0	-inf	0	0	-inf	10	0	45.94404312927063	0	0	-inf	0	0	-inf	31	0	43.91770690689757	129	0	49.02236169161625	0	0	-inf	0	0	-inf	0	0	-inf	83	0	42.348855879737776	0	0	-inf	0	0	-inf	28	0	49.21277205012095	0	0	-inf	49	0	47.208638479259356	0	0	-inf	0	0	-inf	114	0	43.10259408774277	0	0	-inf	10	0	49.3	18	0	50.625380601695014	9	0	42.55822952338684	42	0	42.37471090509582	0	0	-inf	12	0	45.12453383663309	0	0	-inf	7	0	42.1994576315147	0	0	-inf	0	0	-inf	0	0	-inf	0	0	-inf	0	0	-inf	0	0	-inf	16	0	44.947740339527485	0	0	-inf	28	0	43.17543417856185	0	0	-inf	0	0	-inf	0	0	-inf	0	0	-inf	8	0	43.61358989006368	0	0	-inf	0	0	-inf	59	0	43.40049706272262	0	0	-inf	0	0	-inf	7	0	42.683492636310376	0	0	-inf	0	0	-inf	23	0	42.84141138672763	0	0	-inf	0	0	-inf	0	0	-inf	0	0	-inf	0	0	-inf	0	0	-inf	14	0	44.0203987660216	22	0	45.487423338096136	0	0	-inf	0	0	-inf	0	0	-inf	0	0	-inf	0	0	-inf	7	0	44.8546794367567	0	0	-inf	13	0	44.34284659660746	18	0	51.136745704734494	36	0	43.161831271457615	0	0	-inf	0	0	-inf	0	0	-inf	0	0	-inf	14	0	43.63137917031097	0	0	-inf	0	0	-inf	0	0	-inf	0	0	-inf	31	0	46.26079265485952	0	0	-inf	0	0	-inf	9	0	42.907954515681624	0	0	-inf	0	0	-inf	0	0	-inf	15	0	45.17703230762582	0	0	-inf	0	0	-inf	0	0	-inf	0	0	-inf	0	0	-inf	0	0	-inf	0	0	-inf	14	0	44.517067131060976	0	0	-inf	0	0	-inf	0	0	-inf	0	0	-inf	0	0	-inf	27	0	43.824775705248236	0	0	-inf	0	0	-inf	7	0	44.18346732106598	0	0	-inf	0	0	-inf	0	0	-inf	54	0	43.64481988195778	7	0	42.857142857142854	0	0	-inf	36	0	41.789065425501434	0	0	-inf	0	0	-inf	0	0	-inf	0	0	-inf	51	0	45.538055971922034	0	0	-inf	0	0	-inf	0	0	-inf	0	0	-inf	0	0	-inf	0	0	-inf	0	0	-inf	10	0	41.50469389141719	87	0	43.59849504357006	0	0	-inf	8	0	42.0724341393848	9	0	41.85063725102696	0	0	-inf	14	0	45.191187031375236	0	0	-inf	0	0	-inf	0	0	-inf	24	0	43.136341174036204	0	0	-inf	0	0	-inf	0	0	-inf	0	0	-inf	0	0	-inf	0	0	-inf	25	0	43.9545538278195	0	0	-inf	10	0	42.360107454041724	0	0	-inf	0	0	-inf	52	0	45.226888112990686	19	0	53.31370968730516	0	0	-inf	0	0	-inf	0	0	-inf	172	0	42.12120934274132	0	0	-inf	0	0	-inf	12	0	45.64426820236376	10	0	43.8821853457255	0	0	-inf	0	0	-inf	0	0	-inf	0	0	-inf	0	0	-inf	7	0	47.7794063032451	0	0	-inf	0	0	-inf	13	0	43.614404514338055	0	0	-inf	11	0	47.78592212624391	18	0	45.04679780283418	0	0	-inf	16	0	44.0625	0	0	-inf	0	0	-inf	0	0	-inf	0	0	-inf	65	0	45.86592831011588	8	0	46.44391231902759	22	0	46.46962575031973	0	0	-inf	33	0	44.65175622841088	17	0	42.786131674078185	0	0	-inf	0	0	-inf	0	0	-inf	14	0	46.74451599006861	0	0	-inf	21	0	45.31939757962409	7	0	44.93836321356054	0	0	-inf	0	0	-inf	0	0	-inf	22	0	46.42668754557321	53	0	43.85978465228621	0	0	-inf	0	0	-inf	0	0	-inf	0	0	-inf	0	0	-inf	0	0	-inf	8	0	46.15990257669732	0	0	-inf	43	0	44.978736353215375	16	0	45.63874699290082	0	0	-inf	46	0	43.630250000448136	0	0	-inf	12	0	41.981127555133604	0	0	-inf	43	0	42.94755977514133	0	0	-inf	0	0	-inf	29	0	44.00624315147696	0	0	-inf	0	0	-inf	0	0	-inf	9	0	43.00079363054849	11	0	47.85296408380081	14	0	45.616500853232964	10	0	44.568292383813585	0	0	-inf	7	0	44.167625657294955	0	0	-inf	0	0	-inf	0	0	-inf	40	0	48.21783602102174	15	0	47.10179412897208	45	0	45.43002143145909	0	0	-inf	0	0	-inf	56	0	43.17781122721109	0	0	-inf	100	0	42.87281588651798	43	0	46.626454522034784	9	0	43.995989745135184	0	0	-inf	17	0	42.734618663753885	0	0	-inf	8	0	41.8375129212295	0	0	-inf	0	0	-inf	0	0	-inf	0	0	-inf	0	0	-inf	0	0	-inf	0	0	-inf	28	0	43.73164593681004	0	0	-inf	32	0	46.49196415729673	0	0	-inf	0	0	-inf	23	0	43.00046310369371	0	0	-inf	0	0	-inf	37	0	43.874624231448536	0	0	-inf	11	0	49.894488337558045	0	0	-inf	7	0	44.2966030597299	0	0	-inf	0	0	-inf	10	0	47.415155895288514	8	0	43.26943088854518	27	0	45.210139433237025	0	0	-inf	0	0	-inf	22	0	41.789575534538706	0	0	-inf	0	0	-inf	12	0	45.24316885617498	0	0	-inf	0	0	-inf	0	0	-inf	0	0	-inf	0	0	-inf	0	0	-inf	0	0	-inf	0	0	-inf	16	0	43.68162374422934	0	0	-inf	7	0	46.78285045002072	47	0	44.59317713196842	14	0	47.62896148161922	0	0	-inf	127	0	48.420148696650756	7	0	44.645980185813976	10	0	46.72390838801553	0	0	-inf	17	0	41.73540144337553	0	0	-inf	17	0	45.079661183769595	0	0	-inf	0	0	-inf	0	0	-inf	8	0	45.75	0	0	-inf	0	0	-inf	0	0	-inf	0	0	-inf	21	0	44.36362277598043	19	0	45.54163343582227	0	0	-inf	0	0	-inf	8	0	47.23149930692208	0	0	-inf	0	0	-inf	15	0	44.14297442723306	0	0	-inf	0	0	-inf	7	0	45.43592294519185	7	0	43.935899793174386	0	0	-inf	9	0	42.82324032538775	0	0	-inf	20	0	46.24363166831735	0	0	-inf	0	0	-inf	9	0	43.65397004375177	0	0	-inf	8	0	43.49803661373858	55	0	45.950270766286884	0	0	-inf	19	0	44.0584890665808	0	0	-inf	0	0	-inf	0	0	-inf	0	0	-inf	14	0	42.237983700293015	0	0	-inf	0	0	-inf	0	0	-inf	30	0	43.437292201067315	7	0	45.460770963488024	0	0	-inf	0	0	-inf	0	0	-inf	0	0	-inf	17	0	43.211779969327196	0	0	-inf	0	0	-inf	31	0	42.29015627335436	15	0	42.13898599320527	0	0	-inf	10	0	50.76096612840893	0	0	-inf	0	0	-inf	14	0	44.02713654823768	11	0	41.123061395512416	0	0	-inf	0	0	-inf	13	0	42.679195792350534	7	0	45.035603370713744	21	0	44.48002464650463	10	0	48.14749713343867	0	0	-inf	0	0	-inf	8	0	48.80698051533946	0	0	-inf	0	0	-inf	34	0	44.827149991745806	0	0	-inf	0	0	-inf	0	0	-inf	0	0	-inf	0	0	-inf	0	0	-inf	20	0	46.54374106009986	33	0	47.12450770660998	0	0	-inf	31	0	47.84231095080516	8	0	42.65121340204257	16	0	45.30641797445135	0	0	-inf	13	0	47.323997164556125	0	0	-inf	0	0	-inf	7	0	43.439069334281356	0	0	-inf	84	0	43.913670191538536	0	0	-inf	0	0	-inf	0	0	-inf	0	0	-inf	0	0	-inf	12	0	49.59332008726204	0	0	-inf	0	0	-inf	0	0	-inf	8	0	44.40560352475921	0	0	-inf	7	0	44.47655225430831	0	0	-inf	18	0	47.33493716620005	0	0	-inf	8	0	42.324997742942315	0	0	-inf	0	0	-inf	0	0	-inf	19	0	45.93094248817794	0	0	-inf	23	0	42.65608849973415	70	0	44.5651765072282	0	0	-inf	29	0	42.56024300949314	0	0	-inf	0	0	-inf	12	0	46.73528137423857	10	0	43.98206637476954	0	0	-inf	0	0	-inf	9	0	44.41509762467558	28	0	45.59809258547536	0	0	-inf	33	0	46.026719569160676	0	0	-inf	0	0	-inf	0	0	-inf	0	0	-inf	19	0	41.899945110388295	0	0	-inf	0	0	-inf	0	0	-inf	21	0	44.141263256599636	0	0	-inf	23	0	45.050622005527735	0	0	-inf	0	0	-inf	11	0	46.52819048728566	24	0	43.1356885040935	0	0	-inf	0	0	-inf	10	0	42.22439089166288	0	0	-inf	21	0	44.32724868713501	11	0	44.28689234890997	61	0	42.20230222538614	0	0	-inf	0	0	-inf	96	0	47.23318388819297	0	0	-inf	7	0	41.98486001890561	0	0	-inf	17	0	49.43210107474929	0	0	-inf	0	0	-inf	15	0	52.258138652590446	7	0	41.95200515573085	44	0	46.16327726154978	0	0	-inf	35	0	44.688432069968464	15	0	45.99573832420473	0	0	-inf	0	0	-inf	11	0	45.3995028052634	12	0	45.015658639909034	0	0	-inf	69	0	43.951426702040244	45	0	43.57945365809029	44	0	43.04777603298153	0	0	-inf	25	0	46.137890892024956	0	0	-inf	0	0	-inf	0	0	-inf	0	0	-inf	34	0	44.58985984463092	12	0	43.440347456355745	0	0	-inf	13	0	42.57220001384712	0	0	-inf	0	0	-inf	0	0	-inf	0	0	-inf	0	0	-inf	0	0	-inf	0	0	-inf	0	0	-inf	10	0	44.34090464244408	0	0	-inf	0	0	-inf	0	0	-inf	0	0	-inf	0	0	-inf	0	0	-inf	15	0	43.81798817305171	0	0	-inf	39	0	48.02972999831819	0	0	-inf	0	0	-inf	0	0	-inf	33	0	43.42077977376683	85	0	46.409425496912974	0	0	-inf	0	0	-inf	8	0	43.885893493547115	0	0	-inf	10	0	42.73550624336182	0	0	-inf	55	0	46.33310454448943	0	0	-inf	0	0	-inf	0	0	-inf	0	0	-inf	0	0	-inf	0	0	-inf	17	0	43.67160439238386	0	0	-inf	7	0	45.18028238155364	30	0	46.279250374878245	9	0	49.666666666666664	0	0	-inf	0	0	-inf	10	0	43.090034032075614	0	0	-inf	0	0	-inf	0	0	-inf	23	0	48.77017441447944	0	0	-inf	12	0	45.545174456182394	0	0	-inf	0	0	-inf	0	0	-inf	50	0	45.88056101288344	0	0	-inf	0	0	-inf	0	0	-inf	0	0	-inf	0	0	-inf	0	0	-inf	17	0	43.230878849709576	11	0	43.71232900691184	0	0	-inf	27	0	44.5274910150762	14	0	43.33974187485878	0	0	-inf	0	0	-inf	0	0	-inf	0	0	-inf	0	0	-inf	8	0	43.0960367103021	0	0	-inf	0	0	-inf	38	0	46.88827832802758	0	0	-inf	0	0	-inf	0	0	-inf	32	0	42.96534583090923	19	0	48.719839808788244	73	0	44.671399692834264	0	0	-inf	0	0	-inf	120	0	48.571935370471394	0	0	-inf	7	0	41.27336454401906	8	0	45.55859767020058	0	0	-inf	0	0	-inf	0	0	-inf	0	0	-inf	15	0	44.1830880077904	36	0	42.047218859585584	0	0	-inf	0	0	-inf	0	0	-inf	0	0	-inf	0	0	-inf	0	0	-inf	0	0	-inf	28	0	45.04045217705024	0	0	-inf	0	0	-inf	12	0	41.08088129191051	0	0	-inf	11	0	47.706972299694264	36	0	42.1261841785165	0	0	-inf	0	0	-inf	0	0	-inf	15	0	42.747426263018056	15	0	43.75845695749789	0	0	-inf	0	0	-inf	0	0	-inf	27	0	43.30822084953867	33	0	45.65421959039783	0	0	-inf	0	0	-inf	10	0	43.4	0	0	-inf	37	0	44.48756052652492	22	0	44.046618594974326	11	0	44.56991994052835	0	0	-inf	16	0	43.802444931328	0	0	-inf	145	0	47.883299360825106	102	0	46.54639593229954	0	0	-inf	0	0	-inf	0	0	-inf	28	0	43.208851028822544	0	0	-inf	12	0	54.21678298304218	13	0	45.65591630266009	0	0	-inf	0	0	-inf	0	0	-inf	61	0	46.20471908741404	0	0	-inf	8	0	48.52386360737625	0	0	-inf	0	0	-inf	0	0	-inf	0	0	-inf	0	0	-inf	14	0	42.236524016240246	24	0	44.70734724992757	0	0	-inf	0	0	-inf	0	0	-inf	0	0	-inf	0	0	-inf	0	0	-inf	0	0	-inf	0	0	-inf	0	0	-inf	192	0	50.01097576261639	0	0	-inf	14	0	41.57562662370377	0	0	-inf	7	0	42.91419816396772	0	0	-inf	38	0	43.46554546430699	0	0	-inf	0	0	-inf	0	0	-inf	0	0	-inf	105	0	44.56070955470396	0	0	-inf	36	0	47.40172079435385	0	0	-inf	0	0	-inf	7	0	46.92900393379792	7	0	47.464115642401914	0	0	-inf	21	0	42.927630035255014	13	0	45.14346208086196	0	0	-inf	20	0	43.591899523112914	0	0	-inf	24	0	44.608037048772374	0	0	-inf	0	0	-inf	13	0	49.72936501402682	11	0	45.99110237979533	34	0	43.74744880883387	12	0	43.888802621666244	17	0	44.57144496479098	0	0	-inf	0	0	-inf	10	0	44.350833170114896	0	0	-inf	0	0	-inf	0	0	-inf	0	0	-inf	0	0	-inf	0	0	-inf	14	0	47.5	0	0	-inf	0	0	-inf	0	0	-inf	10	0	46.60975994003874	0	0	-inf	0	0	-inf	10	0	44.49213117699185	0	0	-inf	0	0	-inf	0	0	-inf	11	0	44.349281334818045	0	0	-inf	0	0	-inf	0	0	-inf	0	0	-inf	0	0	-inf	0	0	-inf	0	0	-inf	0	0	-inf	0	0	-inf	0	0	-inf	20	0	46.84772730153411	0	0	-inf	0	0	-inf	0	0	-inf	0	0	-inf	0	0	-inf	0	0	-inf	41	0	43.47084315433139	0	0	-inf	0	0	-inf	0	0	-inf	0	0	-inf	0	0	-inf	10	0	42.94728953776941	0	0	-inf	37	0	42.828747412319046	0	0	-inf	0	0	-inf	19	0	46.95751913060563	0	0	-inf	0	0	-inf	0	0	-inf	0	0	-inf	15	0	45.46897444367788	58	0	42.184946848396216	0	0	-inf	19	0	43.09158797277548	12	0	47.22849521189336	0	0	-inf	0	0	-inf	19	0	42.60393347320613	0	0	-inf	0	0	-inf	17	0	44.781427720438934	22	0	43.76920101671343	15	0	46.756900554930276	73	0	43.72552449162488	7	0	45.732611505755976	0	0	-inf	13	0	43.74619861680383	0	0	-inf	0	0	-inf	17	0	44.349543745456764	0	0	-inf	0	0	-inf	51	0	44.897192989191005	0	0	-inf	0	0	-inf	0	0	-inf	13	0	43.39372917598174	9	0	42.68323861272134	32	0	45.99912839150486	0	0	-inf	0	0	-inf	97	0	47.02004897252358	0	0	-inf	0	0	-inf	15	0	44.281017171746214	11	0	47.682697090170734	0	0	-inf	0	0	-inf	27	0	43.89915345731407	0	0	-inf	0	0	-inf	55	0	43.31537836732482	10	0	48.434239645215484	0	0	-inf	0	0	-inf	8	0	46.30062109405231	0	0	-inf	0	0	-inf	15	0	44.15975279898585	0	0	-inf	0	0	-inf	33	0	43.0248154116169	0	0	-inf	11	0	43.003386293699755	0	0	-inf	0	0	-inf	0	0	-inf	20	0	43.585499834895685	0	0	-inf	0	0	-inf	34	0	46.427620742452966	22	0	50.15298705550429	0	0	-inf	0	0	-inf	12	0	43.36108058719546	0	0	-inf	0	0	-inf	0	0	-inf	0	0	-inf	7	0	43.377366085764365	0	0	-inf	0	0	-inf	0	0	-inf	0	0	-inf	21	0	46.076691094354636	12	0	50.147041832318095	0	0	-inf	9	0	42.63670116734505	31	0	42.96030896457728	0	0	-inf	48	0	43.46908163869471	0	0	-inf	124	0	45.91130296390336	36	0	47.32519934028116	116	0	46.14400816260177	9	0	51.9181216496318	0	0	-inf	0	0	-inf	0	0	-inf	0	0	-inf	0	0	-inf	0	0	-inf	12	0	44.82435883170931	0	0	-inf	0	0	-inf	0	0	-inf	0	0	-inf	20	0	44.17646647313426	0	0	-inf	0	0	-inf	0	0	-inf	19	0	57.06275679898255	22	0	45.02209591559605	34	0	44.81268594619206	0	0	-inf	34	0	45.79968614547008	0	0	-inf	0	0	-inf	0	0	-inf	0	0	-inf	123	0	41.96843423481097	0	0	-inf	0	0	-inf	0	0	-inf	0	0	-inf	8	0	43.64825520356644	0	0	-inf	12	0	44.58774606622598	127	0	43.293961660323546	0	0	-inf	0	0	-inf	14	0	42.94580219867382	9	0	44.73310886071629	0	0	-inf	0	0	-inf	0	0	-inf	85	0	43.402251265081965	0	0	-inf	0	0	-inf	8	0	41.78553390593274	14	0	46.626055274283324	0	0	-inf	27	0	46.67297665618292	7	0	42.81485155352967	19	0	42.03176779177432	0	0	-inf	0	0	-inf	0	0	-inf	25	0	42.79062255135969	0	0	-inf	10	0	44.62633452552414	8	0	51.73890398119139	0	0	-inf	0	0	-inf	0	0	-inf	18	0	43.84133820957382	0	0	-inf	0	0	-inf	0	0	-inf	8	0	42.265751232104826	0	0	-inf	0	0	-inf	0	0	-inf	68	0	42.423820066530425	0	0	-inf	0	0	-inf	0	0	-inf	17	0	43.36367546565675	0	0	-inf	0	0	-inf	0	0	-inf	0	0	-inf	0	0	-inf	0	0	-inf	0	0	-inf	0	0	-inf	0	0	-inf	0	0	-inf	20	0	43.54763149507052	0	0	-inf	0	0	-inf	0	0	-inf	0	0	-inf	0	0	-inf	0	0	-inf	65	0	44.037858186814	0	0	-inf	0	0	-inf	7	0	41.36693464213197	0	0	-inf	0	0	-inf	0	0	-inf	0	0	-inf	0	0	-inf	0	0	-inf	0	0	-inf	0	0	-inf	0	0	-inf	0	0	-inf	0	0	-inf	0	0	-inf	0	0	-inf	0	0	-inf	25	0	45.904305116435594	0	0	-inf	0	0	-inf	0	0	-inf	0	0	-inf	12	0	47.72128724186058	19	0	42.59495583855561	0	0	-inf	0	0	-inf	0	0	-inf	0	0	-inf	0	0	-inf	0	0	-inf	79	0	42.807499536994875	0	0	-inf	0	0	-inf	0	0	-inf	28	0	44.75386166565522	0	0	-inf	29	0	42.69904446780512	0	0	-inf	0	0	-inf	0	0	-inf	0	0	-inf	0	0	-inf	27	0	43.456264620196436	0	0	-inf	0	0	-inf	0	0	-inf	0	0	-inf	0	0	-inf	0	0	-inf	0	0	-inf	0	0	-inf	14	0	42.47133312732742	0	0	-inf	0	0	-inf	7	0	44.83252298938273	0	0	-inf	55	0	42.97014745190631	0	0	-inf	0	0	-inf	0	0	-inf	94	0	44.686698601880494	0	0	-inf	0	0	-inf	0	0	-inf	0	0	-inf	237	0	42.871881840989374	29	0	42.95817192562447	22	0	45.05984505619767	40	0	42.70420650268191	18	0	43.5108092879126	25	0	44.66112301337254	0	0	-inf	27	0	43.932237053540966	28	0	43.358339034158185	0	0	-inf	0	0	-inf	0	0	-inf	0	0	-inf	7	0	48.503844562083025	0	0	-inf	0	0	-inf	0	0	-inf	0	0	-inf	0	0	-inf	0	0	-inf	genus	Mariniplasma
2735436	0	0	-inf	0	0	-inf	31	31	48.76757893172817	0	0	-inf	0	0	-inf	0	0	-inf	18	18	44.48857433568211	16	16	43.55427022347088	50	50	47.682714283783945	0	0	-inf	55	55	42.93061739943573	7	7	52.715789149932306	0	0	-inf	0	0	-inf	10	10	42.42967123792387	0	0	-inf	0	0	-inf	0	0	-inf	0	0	-inf	37	37	49.89509847079982	0	0	-inf	0	0	-inf	0	0	-inf	0	0	-inf	0	0	-inf	43	43	45.385540325487504	0	0	-inf	10	10	42.76639969244288	0	0	-inf	0	0	-inf	16	16	43.43032391150889	20	20	45.2284100132764	0	0	-inf	0	0	-inf	51	51	42.86562285565492	0	0	-inf	0	0	-inf	0	0	-inf	0	0	-inf	0	0	-inf	0	0	-inf	0	0	-inf	0	0	-inf	0	0	-inf	20	20	42.686418710521636	0	0	-inf	0	0	-inf	7	7	43.46269413260685	0	0	-inf	0	0	-inf	0	0	-inf	36	36	45.98358785912472	0	0	-inf	0	0	-inf	0	0	-inf	0	0	-inf	0	0	-inf	46	46	43.03540921687052	0	0	-inf	0	0	-inf	0	0	-inf	50	50	43.89283685700886	0	0	-inf	0	0	-inf	0	0	-inf	0	0	-inf	45	45	45.99803669755529	0	0	-inf	141	141	42.33801741363043	18	18	45.27244803243504	0	0	-inf	0	0	-inf	0	0	-inf	0	0	-inf	18	18	43.838706774518215	8	8	42.10579447681435	0	0	-inf	0	0	-inf	9	9	43.83229282948934	0	0	-inf	0	0	-inf	0	0	-inf	71	71	43.624558388981576	0	0	-inf	0	0	-inf	14	14	44.08108098265578	0	0	-inf	0	0	-inf	0	0	-inf	0	0	-inf	17	17	42.783401371941025	8	8	49.847981853307914	0	0	-inf	0	0	-inf	0	0	-inf	42	42	46.743228288853736	0	0	-inf	0	0	-inf	25	25	44.32636389558087	0	0	-inf	7	7	42.828313306968454	0	0	-inf	11	11	43.57954865763501	0	0	-inf	0	0	-inf	0	0	-inf	21	21	43.844113979007595	0	0	-inf	81	81	44.13561162129849	0	0	-inf	0	0	-inf	0	0	-inf	0	0	-inf	31	31	43.60416555523266	0	0	-inf	17	17	43.706976709666826	0	0	-inf	0	0	-inf	0	0	-inf	0	0	-inf	0	0	-inf	0	0	-inf	41	41	43.34835847303271	9	9	46.22222222222222	0	0	-inf	0	0	-inf	0	0	-inf	0	0	-inf	12	12	44.37587446602164	0	0	-inf	0	0	-inf	10	10	45.94404312927063	0	0	-inf	0	0	-inf	31	31	43.91770690689757	129	129	49.02236169161625	0	0	-inf	0	0	-inf	0	0	-inf	83	83	42.348855879737776	0	0	-inf	0	0	-inf	28	28	49.21277205012095	0	0	-inf	49	49	47.208638479259356	0	0	-inf	0	0	-inf	114	114	43.10259408774277	0	0	-inf	10	10	49.3	18	18	50.625380601695014	9	9	42.55822952338684	42	42	42.37471090509582	0	0	-inf	12	12	45.12453383663309	0	0	-inf	7	7	42.1994576315147	0	0	-inf	0	0	-inf	0	0	-inf	0	0	-inf	0	0	-inf	0	0	-inf	16	16	44.947740339527485	0	0	-inf	28	28	43.17543417856185	0	0	-inf	0	0	-inf	0	0	-inf	0	0	-inf	8	8	43.61358989006368	0	0	-inf	0	0	-inf	59	59	43.40049706272262	0	0	-inf	0	0	-inf	7	7	42.683492636310376	0	0	-inf	0	0	-inf	23	23	42.84141138672763	0	0	-inf	0	0	-inf	0	0	-inf	0	0	-inf	0	0	-inf	0	0	-inf	14	14	44.0203987660216	22	22	45.487423338096136	0	0	-inf	0	0	-inf	0	0	-inf	0	0	-inf	0	0	-inf	7	7	44.8546794367567	0	0	-inf	13	13	44.34284659660746	18	18	51.136745704734494	36	36	43.161831271457615	0	0	-inf	0	0	-inf	0	0	-inf	0	0	-inf	14	14	43.63137917031097	0	0	-inf	0	0	-inf	0	0	-inf	0	0	-inf	31	31	46.26079265485952	0	0	-inf	0	0	-inf	9	9	42.907954515681624	0	0	-inf	0	0	-inf	0	0	-inf	15	15	45.17703230762582	0	0	-inf	0	0	-inf	0	0	-inf	0	0	-inf	0	0	-inf	0	0	-inf	0	0	-inf	14	14	44.517067131060976	0	0	-inf	0	0	-inf	0	0	-inf	0	0	-inf	0	0	-inf	27	27	43.824775705248236	0	0	-inf	0	0	-inf	7	7	44.18346732106598	0	0	-inf	0	0	-inf	0	0	-inf	54	54	43.64481988195778	7	7	42.857142857142854	0	0	-inf	36	36	41.789065425501434	0	0	-inf	0	0	-inf	0	0	-inf	0	0	-inf	51	51	45.538055971922034	0	0	-inf	0	0	-inf	0	0	-inf	0	0	-inf	0	0	-inf	0	0	-inf	0	0	-inf	10	10	41.50469389141719	87	87	43.59849504357006	0	0	-inf	8	8	42.0724341393848	9	9	41.85063725102696	0	0	-inf	14	14	45.191187031375236	0	0	-inf	0	0	-inf	0	0	-inf	24	24	43.136341174036204	0	0	-inf	0	0	-inf	0	0	-inf	0	0	-inf	0	0	-inf	0	0	-inf	25	25	43.9545538278195	0	0	-inf	10	10	42.360107454041724	0	0	-inf	0	0	-inf	52	52	45.226888112990686	19	19	53.31370968730516	0	0	-inf	0	0	-inf	0	0	-inf	172	172	42.12120934274132	0	0	-inf	0	0	-inf	12	12	45.64426820236376	10	10	43.8821853457255	0	0	-inf	0	0	-inf	0	0	-inf	0	0	-inf	0	0	-inf	7	7	47.7794063032451	0	0	-inf	0	0	-inf	13	13	43.614404514338055	0	0	-inf	11	11	47.78592212624391	18	18	45.04679780283418	0	0	-inf	16	16	44.0625	0	0	-inf	0	0	-inf	0	0	-inf	0	0	-inf	65	65	45.86592831011588	8	8	46.44391231902759	22	22	46.46962575031973	0	0	-inf	33	33	44.65175622841088	17	17	42.786131674078185	0	0	-inf	0	0	-inf	0	0	-inf	14	14	46.74451599006861	0	0	-inf	21	21	45.31939757962409	7	7	44.93836321356054	0	0	-inf	0	0	-inf	0	0	-inf	22	22	46.42668754557321	53	53	43.85978465228621	0	0	-inf	0	0	-inf	0	0	-inf	0	0	-inf	0	0	-inf	0	0	-inf	8	8	46.15990257669732	0	0	-inf	43	43	44.978736353215375	16	16	45.63874699290082	0	0	-inf	46	46	43.630250000448136	0	0	-inf	12	12	41.981127555133604	0	0	-inf	43	43	42.94755977514133	0	0	-inf	0	0	-inf	29	29	44.00624315147696	0	0	-inf	0	0	-inf	0	0	-inf	9	9	43.00079363054849	11	11	47.85296408380081	14	14	45.616500853232964	10	10	44.568292383813585	0	0	-inf	7	7	44.167625657294955	0	0	-inf	0	0	-inf	0	0	-inf	40	40	48.21783602102174	15	15	47.10179412897208	45	45	45.43002143145909	0	0	-inf	0	0	-inf	56	56	43.17781122721109	0	0	-inf	100	100	42.87281588651798	43	43	46.626454522034784	9	9	43.995989745135184	0	0	-inf	17	17	42.734618663753885	0	0	-inf	8	8	41.8375129212295	0	0	-inf	0	0	-inf	0	0	-inf	0	0	-inf	0	0	-inf	0	0	-inf	0	0	-inf	28	28	43.73164593681004	0	0	-inf	32	32	46.49196415729673	0	0	-inf	0	0	-inf	23	23	43.00046310369371	0	0	-inf	0	0	-inf	37	37	43.874624231448536	0	0	-inf	11	11	49.894488337558045	0	0	-inf	7	7	44.2966030597299	0	0	-inf	0	0	-inf	10	10	47.415155895288514	8	8	43.26943088854518	27	27	45.210139433237025	0	0	-inf	0	0	-inf	22	22	41.789575534538706	0	0	-inf	0	0	-inf	12	12	45.24316885617498	0	0	-inf	0	0	-inf	0	0	-inf	0	0	-inf	0	0	-inf	0	0	-inf	0	0	-inf	0	0	-inf	16	16	43.68162374422934	0	0	-inf	7	7	46.78285045002072	47	47	44.59317713196842	14	14	47.62896148161922	0	0	-inf	127	127	48.420148696650756	7	7	44.645980185813976	10	10	46.72390838801553	0	0	-inf	17	17	41.73540144337553	0	0	-inf	17	17	45.079661183769595	0	0	-inf	0	0	-inf	0	0	-inf	8	8	45.75	0	0	-inf	0	0	-inf	0	0	-inf	0	0	-inf	21	21	44.36362277598043	19	19	45.54163343582227	0	0	-inf	0	0	-inf	8	8	47.23149930692208	0	0	-inf	0	0	-inf	15	15	44.14297442723306	0	0	-inf	0	0	-inf	7	7	45.43592294519185	7	7	43.935899793174386	0	0	-inf	9	9	42.82324032538775	0	0	-inf	20	20	46.24363166831735	0	0	-inf	0	0	-inf	9	9	43.65397004375177	0	0	-inf	8	8	43.49803661373858	55	55	45.950270766286884	0	0	-inf	19	19	44.0584890665808	0	0	-inf	0	0	-inf	0	0	-inf	0	0	-inf	14	14	42.237983700293015	0	0	-inf	0	0	-inf	0	0	-inf	30	30	43.437292201067315	7	7	45.460770963488024	0	0	-inf	0	0	-inf	0	0	-inf	0	0	-inf	17	17	43.211779969327196	0	0	-inf	0	0	-inf	31	31	42.29015627335436	15	15	42.13898599320527	0	0	-inf	10	10	50.76096612840893	0	0	-inf	0	0	-inf	14	14	44.02713654823768	11	11	41.123061395512416	0	0	-inf	0	0	-inf	13	13	42.679195792350534	7	7	45.035603370713744	21	21	44.48002464650463	10	10	48.14749713343867	0	0	-inf	0	0	-inf	8	8	48.80698051533946	0	0	-inf	0	0	-inf	34	34	44.827149991745806	0	0	-inf	0	0	-inf	0	0	-inf	0	0	-inf	0	0	-inf	0	0	-inf	20	20	46.54374106009986	33	33	47.12450770660998	0	0	-inf	31	31	47.84231095080516	8	8	42.65121340204257	16	16	45.30641797445135	0	0	-inf	13	13	47.323997164556125	0	0	-inf	0	0	-inf	7	7	43.439069334281356	0	0	-inf	84	84	43.913670191538536	0	0	-inf	0	0	-inf	0	0	-inf	0	0	-inf	0	0	-inf	12	12	49.59332008726204	0	0	-inf	0	0	-inf	0	0	-inf	8	8	44.40560352475921	0	0	-inf	7	7	44.47655225430831	0	0	-inf	18	18	47.33493716620005	0	0	-inf	8	8	42.324997742942315	0	0	-inf	0	0	-inf	0	0	-inf	19	19	45.93094248817794	0	0	-inf	23	23	42.65608849973415	70	70	44.5651765072282	0	0	-inf	29	29	42.56024300949314	0	0	-inf	0	0	-inf	12	12	46.73528137423857	10	10	43.98206637476954	0	0	-inf	0	0	-inf	9	9	44.41509762467558	28	28	45.59809258547536	0	0	-inf	33	33	46.026719569160676	0	0	-inf	0	0	-inf	0	0	-inf	0	0	-inf	19	19	41.899945110388295	0	0	-inf	0	0	-inf	0	0	-inf	21	21	44.141263256599636	0	0	-inf	23	23	45.050622005527735	0	0	-inf	0	0	-inf	11	11	46.52819048728566	24	24	43.1356885040935	0	0	-inf	0	0	-inf	10	10	42.22439089166288	0	0	-inf	21	21	44.32724868713501	11	11	44.28689234890997	61	61	42.20230222538614	0	0	-inf	0	0	-inf	96	96	47.23318388819297	0	0	-inf	7	7	41.98486001890561	0	0	-inf	17	17	49.43210107474929	0	0	-inf	0	0	-inf	15	15	52.258138652590446	7	7	41.95200515573085	44	44	46.16327726154978	0	0	-inf	35	35	44.688432069968464	15	15	45.99573832420473	0	0	-inf	0	0	-inf	11	11	45.3995028052634	12	12	45.015658639909034	0	0	-inf	69	69	43.951426702040244	45	45	43.57945365809029	44	44	43.04777603298153	0	0	-inf	25	25	46.137890892024956	0	0	-inf	0	0	-inf	0	0	-inf	0	0	-inf	34	34	44.58985984463092	12	12	43.440347456355745	0	0	-inf	13	13	42.57220001384712	0	0	-inf	0	0	-inf	0	0	-inf	0	0	-inf	0	0	-inf	0	0	-inf	0	0	-inf	0	0	-inf	10	10	44.34090464244408	0	0	-inf	0	0	-inf	0	0	-inf	0	0	-inf	0	0	-inf	0	0	-inf	15	15	43.81798817305171	0	0	-inf	39	39	48.02972999831819	0	0	-inf	0	0	-inf	0	0	-inf	33	33	43.42077977376683	85	85	46.409425496912974	0	0	-inf	0	0	-inf	8	8	43.885893493547115	0	0	-inf	10	10	42.73550624336182	0	0	-inf	55	55	46.33310454448943	0	0	-inf	0	0	-inf	0	0	-inf	0	0	-inf	0	0	-inf	0	0	-inf	17	17	43.67160439238386	0	0	-inf	7	7	45.18028238155364	30	30	46.279250374878245	9	9	49.666666666666664	0	0	-inf	0	0	-inf	10	10	43.090034032075614	0	0	-inf	0	0	-inf	0	0	-inf	23	23	48.77017441447944	0	0	-inf	12	12	45.545174456182394	0	0	-inf	0	0	-inf	0	0	-inf	50	50	45.88056101288344	0	0	-inf	0	0	-inf	0	0	-inf	0	0	-inf	0	0	-inf	0	0	-inf	17	17	43.230878849709576	11	11	43.71232900691184	0	0	-inf	27	27	44.5274910150762	14	14	43.33974187485878	0	0	-inf	0	0	-inf	0	0	-inf	0	0	-inf	0	0	-inf	8	8	43.0960367103021	0	0	-inf	0	0	-inf	38	38	46.88827832802758	0	0	-inf	0	0	-inf	0	0	-inf	32	32	42.96534583090923	19	19	48.719839808788244	73	73	44.671399692834264	0	0	-inf	0	0	-inf	120	120	48.571935370471394	0	0	-inf	7	7	41.27336454401906	8	8	45.55859767020058	0	0	-inf	0	0	-inf	0	0	-inf	0	0	-inf	15	15	44.1830880077904	36	36	42.047218859585584	0	0	-inf	0	0	-inf	0	0	-inf	0	0	-inf	0	0	-inf	0	0	-inf	0	0	-inf	28	28	45.04045217705024	0	0	-inf	0	0	-inf	12	12	41.08088129191051	0	0	-inf	11	11	47.706972299694264	36	36	42.1261841785165	0	0	-inf	0	0	-inf	0	0	-inf	15	15	42.747426263018056	15	15	43.75845695749789	0	0	-inf	0	0	-inf	0	0	-inf	27	27	43.30822084953867	33	33	45.65421959039783	0	0	-inf	0	0	-inf	10	10	43.4	0	0	-inf	37	37	44.48756052652492	22	22	44.046618594974326	11	11	44.56991994052835	0	0	-inf	16	16	43.802444931328	0	0	-inf	145	145	47.883299360825106	102	102	46.54639593229954	0	0	-inf	0	0	-inf	0	0	-inf	28	28	43.208851028822544	0	0	-inf	12	12	54.21678298304218	13	13	45.65591630266009	0	0	-inf	0	0	-inf	0	0	-inf	61	61	46.20471908741404	0	0	-inf	8	8	48.52386360737625	0	0	-inf	0	0	-inf	0	0	-inf	0	0	-inf	0	0	-inf	14	14	42.236524016240246	24	24	44.70734724992757	0	0	-inf	0	0	-inf	0	0	-inf	0	0	-inf	0	0	-inf	0	0	-inf	0	0	-inf	0	0	-inf	0	0	-inf	192	192	50.01097576261639	0	0	-inf	14	14	41.57562662370377	0	0	-inf	7	7	42.91419816396772	0	0	-inf	38	38	43.46554546430699	0	0	-inf	0	0	-inf	0	0	-inf	0	0	-inf	105	105	44.56070955470396	0	0	-inf	36	36	47.40172079435385	0	0	-inf	0	0	-inf	7	7	46.92900393379792	7	7	47.464115642401914	0	0	-inf	21	21	42.927630035255014	13	13	45.14346208086196	0	0	-inf	20	20	43.591899523112914	0	0	-inf	24	24	44.608037048772374	0	0	-inf	0	0	-inf	13	13	49.72936501402682	11	11	45.99110237979533	34	34	43.74744880883387	12	12	43.888802621666244	17	17	44.57144496479098	0	0	-inf	0	0	-inf	10	10	44.350833170114896	0	0	-inf	0	0	-inf	0	0	-inf	0	0	-inf	0	0	-inf	0	0	-inf	14	14	47.5	0	0	-inf	0	0	-inf	0	0	-inf	10	10	46.60975994003874	0	0	-inf	0	0	-inf	10	10	44.49213117699185	0	0	-inf	0	0	-inf	0	0	-inf	11	11	44.349281334818045	0	0	-inf	0	0	-inf	0	0	-inf	0	0	-inf	0	0	-inf	0	0	-inf	0	0	-inf	0	0	-inf	0	0	-inf	0	0	-inf	20	20	46.84772730153411	0	0	-inf	0	0	-inf	0	0	-inf	0	0	-inf	0	0	-inf	0	0	-inf	41	41	43.47084315433139	0	0	-inf	0	0	-inf	0	0	-inf	0	0	-inf	0	0	-inf	10	10	42.94728953776941	0	0	-inf	37	37	42.828747412319046	0	0	-inf	0	0	-inf	19	19	46.95751913060563	0	0	-inf	0	0	-inf	0	0	-inf	0	0	-inf	15	15	45.46897444367788	58	58	42.184946848396216	0	0	-inf	19	19	43.09158797277548	12	12	47.22849521189336	0	0	-inf	0	0	-inf	19	19	42.60393347320613	0	0	-inf	0	0	-inf	17	17	44.781427720438934	22	22	43.76920101671343	15	15	46.756900554930276	73	73	43.72552449162488	7	7	45.732611505755976	0	0	-inf	13	13	43.74619861680383	0	0	-inf	0	0	-inf	17	17	44.349543745456764	0	0	-inf	0	0	-inf	51	51	44.897192989191005	0	0	-inf	0	0	-inf	0	0	-inf	13	13	43.39372917598174	9	9	42.68323861272134	32	32	45.99912839150486	0	0	-inf	0	0	-inf	97	97	47.02004897252358	0	0	-inf	0	0	-inf	15	15	44.281017171746214	11	11	47.682697090170734	0	0	-inf	0	0	-inf	27	27	43.89915345731407	0	0	-inf	0	0	-inf	55	55	43.31537836732482	10	10	48.434239645215484	0	0	-inf	0	0	-inf	8	8	46.30062109405231	0	0	-inf	0	0	-inf	15	15	44.15975279898585	0	0	-inf	0	0	-inf	33	33	43.0248154116169	0	0	-inf	11	11	43.003386293699755	0	0	-inf	0	0	-inf	0	0	-inf	20	20	43.585499834895685	0	0	-inf	0	0	-inf	34	34	46.427620742452966	22	22	50.15298705550429	0	0	-inf	0	0	-inf	12	12	43.36108058719546	0	0	-inf	0	0	-inf	0	0	-inf	0	0	-inf	7	7	43.377366085764365	0	0	-inf	0	0	-inf	0	0	-inf	0	0	-inf	21	21	46.076691094354636	12	12	50.147041832318095	0	0	-inf	9	9	42.63670116734505	31	31	42.96030896457728	0	0	-inf	48	48	43.46908163869471	0	0	-inf	124	124	45.91130296390336	36	36	47.32519934028116	116	116	46.14400816260177	9	9	51.9181216496318	0	0	-inf	0	0	-inf	0	0	-inf	0	0	-inf	0	0	-inf	0	0	-inf	12	12	44.82435883170931	0	0	-inf	0	0	-inf	0	0	-inf	0	0	-inf	20	20	44.17646647313426	0	0	-inf	0	0	-inf	0	0	-inf	19	19	57.06275679898255	22	22	45.02209591559605	34	34	44.81268594619206	0	0	-inf	34	34	45.79968614547008	0	0	-inf	0	0	-inf	0	0	-inf	0	0	-inf	123	123	41.96843423481097	0	0	-inf	0	0	-inf	0	0	-inf	0	0	-inf	8	8	43.64825520356644	0	0	-inf	12	12	44.58774606622598	127	127	43.293961660323546	0	0	-inf	0	0	-inf	14	14	42.94580219867382	9	9	44.73310886071629	0	0	-inf	0	0	-inf	0	0	-inf	85	85	43.402251265081965	0	0	-inf	0	0	-inf	8	8	41.78553390593274	14	14	46.626055274283324	0	0	-inf	27	27	46.67297665618292	7	7	42.81485155352967	19	19	42.03176779177432	0	0	-inf	0	0	-inf	0	0	-inf	25	25	42.79062255135969	0	0	-inf	10	10	44.62633452552414	8	8	51.73890398119139	0	0	-inf	0	0	-inf	0	0	-inf	18	18	43.84133820957382	0	0	-inf	0	0	-inf	0	0	-inf	8	8	42.265751232104826	0	0	-inf	0	0	-inf	0	0	-inf	68	68	42.423820066530425	0	0	-inf	0	0	-inf	0	0	-inf	17	17	43.36367546565675	0	0	-inf	0	0	-inf	0	0	-inf	0	0	-inf	0	0	-inf	0	0	-inf	0	0	-inf	0	0	-inf	0	0	-inf	0	0	-inf	20	20	43.54763149507052	0	0	-inf	0	0	-inf	0	0	-inf	0	0	-inf	0	0	-inf	0	0	-inf	65	65	44.037858186814	0	0	-inf	0	0	-inf	7	7	41.36693464213197	0	0	-inf	0	0	-inf	0	0	-inf	0	0	-inf	0	0	-inf	0	0	-inf	0	0	-inf	0	0	-inf	0	0	-inf	0	0	-inf	0	0	-inf	0	0	-inf	0	0	-inf	0	0	-inf	25	25	45.904305116435594	0	0	-inf	0	0	-inf	0	0	-inf	0	0	-inf	12	12	47.72128724186058	19	19	42.59495583855561	0	0	-inf	0	0	-inf	0	0	-inf	0	0	-inf	0	0	-inf	0	0	-inf	79	79	42.807499536994875	0	0	-inf	0	0	-inf	0	0	-inf	28	28	44.75386166565522	0	0	-inf	29	29	42.69904446780512	0	0	-inf	0	0	-inf	0	0	-inf	0	0	-inf	0	0	-inf	27	27	43.456264620196436	0	0	-inf	0	0	-inf	0	0	-inf	0	0	-inf	0	0	-inf	0	0	-inf	0	0	-inf	0	0	-inf	14	14	42.47133312732742	0	0	-inf	0	0	-inf	7	7	44.83252298938273	0	0	-inf	55	55	42.97014745190631	0	0	-inf	0	0	-inf	0	0	-inf	94	94	44.686698601880494	0	0	-inf	0	0	-inf	0	0	-inf	0	0	-inf	237	237	42.871881840989374	29	29	42.95817192562447	22	22	45.05984505619767	40	40	42.70420650268191	18	18	43.5108092879126	25	25	44.66112301337254	0	0	-inf	27	27	43.932237053540966	28	28	43.358339034158185	0	0	-inf	0	0	-inf	0	0	-inf	0	0	-inf	7	7	48.503844562083025	0	0	-inf	0	0	-inf	0	0	-inf	0	0	-inf	0	0	-inf	0	0	-inf	species	Mariniplasma anaerobium
2903105	0	0	-inf	8	0	48.208016668119654	0	0	-inf	13	0	47.67528735110054	10	0	48.36821726484829	0	0	-inf	0	0	-inf	11	0	43.72364789425153	10	0	48.918207884755304	0	0	-inf	0	0	-inf	12	0	44.749579113843055	0	0	-inf	0	0	-inf	0	0	-inf	12	0	45.75061674544478	7	0	43.40538201864947	15	0	62.77217482208717	0	0	-inf	0	0	-inf	0	0	-inf	0	0	-inf	0	0	-inf	0	0	-inf	17	0	44.83971756608929	13	0	48.66804009930446	0	0	-inf	0	0	-inf	11	0	53.163033902324386	0	0	-inf	0	0	-inf	8	0	46.67905751965819	0	0	-inf	0	0	-inf	38	0	42.93260132975483	0	0	-inf	0	0	-inf	0	0	-inf	0	0	-inf	21	6	46.06115577368866	0	0	-inf	0	0	-inf	9	0	46.59294664011659	0	0	-inf	0	0	-inf	0	0	-inf	0	0	-inf	11	2	44.15661486207487	0	0	-inf	16	0	44.52279097701598	0	0	-inf	0	0	-inf	0	0	-inf	33	0	44.39638999603798	0	0	-inf	0	0	-inf	16	0	41.373737341529164	0	0	-inf	0	0	-inf	0	0	-inf	0	0	-inf	0	0	-inf	0	0	-inf	0	0	-inf	0	0	-inf	0	0	-inf	0	0	-inf	0	0	-inf	31	0	46.53623774307004	12	3	52.66317907285401	0	0	-inf	10	0	44.185321874622815	0	0	-inf	0	0	-inf	0	0	-inf	8	0	47.28445990169277	0	0	-inf	0	0	-inf	0	0	-inf	0	0	-inf	9	0	43.98924296439082	0	0	-inf	14	0	45.797015894377274	0	0	-inf	0	0	-inf	9	0	44.91338297990198	0	0	-inf	0	0	-inf	0	0	-inf	66	0	46.701641552941446	10	0	47.06236520503647	0	0	-inf	0	0	-inf	0	0	-inf	0	0	-inf	11	0	46.66199557321689	0	0	-inf	0	0	-inf	0	0	-inf	0	0	-inf	19	0	43.66720004821862	11	0	44.958003561755625	10	0	40.18700576850888	0	0	-inf	0	0	-inf	0	0	-inf	0	0	-inf	18	0	42.42785759126779	10	0	43.5334841881023	0	0	-inf	0	0	-inf	0	0	-inf	0	0	-inf	27	0	45.129866992814975	0	0	-inf	10	0	43.09187697959265	0	0	-inf	0	0	-inf	0	0	-inf	0	0	-inf	0	0	-inf	8	0	41.902543263816604	25	0	46.345312618493345	0	0	-inf	0	0	-inf	0	0	-inf	0	0	-inf	0	0	-inf	10	0	47.39427282246219	0	0	-inf	0	0	-inf	0	0	-inf	0	0	-inf	0	0	-inf	0	0	-inf	0	0	-inf	0	0	-inf	0	0	-inf	0	0	-inf	28	0	46.67875501000327	0	0	-inf	9	0	44.888888888888886	9	1	48.348003817329364	0	0	-inf	0	0	-inf	0	0	-inf	0	0	-inf	44	1	43.389703784423496	7	0	41.864651597213886	0	0	-inf	0	0	-inf	0	0	-inf	29	0	44.41136518999869	0	0	-inf	0	0	-inf	0	0	-inf	11	0	45.71010756200392	0	0	-inf	0	0	-inf	13	0	45.645532229675894	0	0	-inf	0	0	-inf	0	0	-inf	10	0	47.49238815542512	0	0	-inf	0	0	-inf	0	0	-inf	0	0	-inf	0	0	-inf	14	2	47.542055840352255	21	0	49.421718497844125	7	0	41.28316372557428	9	0	43.69254712118411	29	0	44.7380783602907	0	0	-inf	0	0	-inf	0	0	-inf	0	0	-inf	0	0	-inf	27	0	43.074868566926924	0	0	-inf	0	0	-inf	0	0	-inf	0	0	-inf	0	0	-inf	0	0	-inf	0	0	-inf	0	0	-inf	0	0	-inf	7	0	44.36483781119447	0	0	-inf	0	0	-inf	0	0	-inf	0	0	-inf	9	0	46.48799099842074	9	0	42.730369774383625	0	0	-inf	13	0	43.17042381659306	0	0	-inf	0	0	-inf	0	0	-inf	0	0	-inf	0	0	-inf	10	0	44.959182991573066	0	0	-inf	0	0	-inf	0	0	-inf	10	0	44.62853894232727	0	0	-inf	0	0	-inf	7	0	43.33014653964459	15	0	44.019025902391974	0	0	-inf	0	0	-inf	7	0	50.45124372037692	0	0	-inf	0	0	-inf	7	0	43.09986912461881	0	0	-inf	0	0	-inf	0	0	-inf	0	0	-inf	17	0	47.03365415605664	0	0	-inf	0	0	-inf	0	0	-inf	0	0	-inf	0	0	-inf	20	0	48.91499596648635	0	0	-inf	0	0	-inf	0	0	-inf	0	0	-inf	11	0	44.953503834974754	0	0	-inf	0	0	-inf	0	0	-inf	0	0	-inf	13	0	43.19548024022652	0	0	-inf	0	0	-inf	0	0	-inf	16	0	44.17803055509263	10	0	44.233592516411946	0	0	-inf	0	0	-inf	0	0	-inf	0	0	-inf	0	0	-inf	0	0	-inf	0	0	-inf	0	0	-inf	47	0	46.02011228207859	0	0	-inf	0	0	-inf	0	0	-inf	0	0	-inf	0	0	-inf	7	0	46.11529490421582	0	0	-inf	0	0	-inf	8	0	43.10633499609323	0	0	-inf	0	0	-inf	0	0	-inf	0	0	-inf	0	0	-inf	0	0	-inf	11	0	44.50122711640122	0	0	-inf	11	11	48.25821954532328	0	0	-inf	0	0	-inf	21	0	43.92741859947958	9	0	46.179156830533756	0	0	-inf	0	0	-inf	0	0	-inf	17	0	43.11590719969764	0	0	-inf	0	0	-inf	0	0	-inf	0	0	-inf	0	0	-inf	10	0	46.04264068711929	0	0	-inf	0	0	-inf	0	0	-inf	0	0	-inf	0	0	-inf	0	0	-inf	13	0	44.42110580463106	0	0	-inf	0	0	-inf	10	0	42.289392919663634	0	0	-inf	25	2	45.90354831520325	0	0	-inf	0	0	-inf	0	0	-inf	13	0	42.76923076923077	17	0	42.71999256257128	0	0	-inf	9	0	44.319840101118444	0	0	-inf	0	0	-inf	21	0	43.984689003092534	18	0	47.846975177964865	0	0	-inf	0	0	-inf	0	0	-inf	0	0	-inf	11	0	44.08350128647203	11	0	43.37736972000668	0	0	-inf	41	0	44.97707648759609	0	0	-inf	0	0	-inf	0	0	-inf	0	0	-inf	0	0	-inf	0	0	-inf	0	0	-inf	10	0	43.490611226708765	0	0	-inf	0	0	-inf	0	0	-inf	16	0	45.455345704928654	0	0	-inf	0	0	-inf	39	0	43.99939575897462	0	0	-inf	0	0	-inf	8	0	47.28185424949238	7	0	42.681872118481365	0	0	-inf	0	0	-inf	0	0	-inf	0	0	-inf	0	0	-inf	0	0	-inf	0	0	-inf	0	0	-inf	0	0	-inf	0	0	-inf	0	0	-inf	0	0	-inf	12	0	48.19081432824214	0	0	-inf	0	0	-inf	8	0	45.719512078026945	0	0	-inf	17	0	44.55620026982908	17	0	45.64521942236358	0	0	-inf	44	0	44.83971365436388	0	0	-inf	51	0	46.18653315768922	15	1	47.63505575577901	13	0	45.91290258047515	0	0	-inf	11	0	43.36860050941565	0	0	-inf	0	0	-inf	14	0	43.168481146921145	0	0	-inf	7	0	47.81941778974663	0	0	-inf	0	0	-inf	8	1	43.5375849986951	0	0	-inf	9	0	41.04006001600422	10	2	47.85188679374221	36	0	45.60268923271155	26	0	44.75400658431657	0	0	-inf	0	0	-inf	0	0	-inf	0	0	-inf	13	0	43.77262678404896	0	0	-inf	30	2	48.208041572520415	0	0	-inf	11	1	43.19206348838256	0	0	-inf	19	0	43.7606967174035	0	0	-inf	0	0	-inf	53	0	46.18394578817431	0	0	-inf	0	0	-inf	0	0	-inf	0	0	-inf	8	0	43.72290212480646	0	0	-inf	0	0	-inf	0	0	-inf	0	0	-inf	0	0	-inf	0	0	-inf	0	0	-inf	0	0	-inf	0	0	-inf	8	0	45.138790357374795	9	0	46.917203777326556	18	0	52.47433442233526	30	0	46.00882408839988	0	0	-inf	0	0	-inf	0	0	-inf	0	0	-inf	9	0	48.79155469501389	0	0	-inf	41	0	43.07246039230293	0	0	-inf	18	0	44.03702068995428	0	0	-inf	0	0	-inf	0	0	-inf	0	0	-inf	8	0	48.834631253147585	0	0	-inf	0	0	-inf	0	0	-inf	0	0	-inf	17	0	46.82624341960251	0	0	-inf	0	0	-inf	0	0	-inf	0	0	-inf	0	0	-inf	14	0	43.00678557382891	0	0	-inf	0	0	-inf	0	0	-inf	24	0	46.00692151720274	0	0	-inf	0	0	-inf	0	0	-inf	18	0	43.01438164839609	0	0	-inf	0	0	-inf	0	0	-inf	0	0	-inf	22	0	49.29554717985208	32	0	48.15691543701791	0	0	-inf	0	0	-inf	0	0	-inf	0	0	-inf	0	0	-inf	0	0	-inf	21	0	46.350572771821184	0	0	-inf	0	0	-inf	0	0	-inf	9	0	43.029176019191496	15	0	43.906972165022104	0	0	-inf	0	0	-inf	0	0	-inf	0	0	-inf	0	0	-inf	0	0	-inf	0	0	-inf	11	0	43.610282719583594	0	0	-inf	0	0	-inf	0	0	-inf	0	0	-inf	0	0	-inf	10	0	46.280656894365144	0	0	-inf	0	0	-inf	0	0	-inf	7	0	44.643951090740174	0	0	-inf	0	0	-inf	0	0	-inf	0	0	-inf	0	0	-inf	0	0	-inf	0	0	-inf	0	0	-inf	11	0	46.10432050258611	0	0	-inf	0	0	-inf	0	0	-inf	7	0	47.9502481368156	0	0	-inf	0	0	-inf	0	0	-inf	0	0	-inf	10	0	45.47482644299495	0	0	-inf	0	0	-inf	0	0	-inf	0	0	-inf	0	0	-inf	27	0	43.85594232056501	0	0	-inf	0	0	-inf	0	0	-inf	0	0	-inf	0	0	-inf	0	0	-inf	0	0	-inf	0	0	-inf	0	0	-inf	0	0	-inf	0	0	-inf	0	0	-inf	0	0	-inf	0	0	-inf	0	0	-inf	8	0	47.55615721804931	0	0	-inf	11	0	44.47286024529304	0	0	-inf	0	0	-inf	0	0	-inf	0	0	-inf	0	0	-inf	0	0	-inf	0	0	-inf	12	0	44.728709098425554	14	0	41.611289254475096	0	0	-inf	12	0	46.08484743446132	0	0	-inf	0	0	-inf	0	0	-inf	13	0	46.632078068297325	0	0	-inf	0	0	-inf	0	0	-inf	0	0	-inf	15	0	47.158204172948	0	0	-inf	0	0	-inf	0	0	-inf	11	0	44.53510229727627	0	0	-inf	8	0	43.72353316044517	0	0	-inf	27	0	44.179313916556275	0	0	-inf	0	0	-inf	0	0	-inf	20	5	46.65625171401581	0	0	-inf	0	0	-inf	0	0	-inf	9	0	45.881233021486004	7	0	45.13157455046433	0	0	-inf	0	0	-inf	0	0	-inf	0	0	-inf	0	0	-inf	23	0	46.27650706823301	10	0	49.572761768709796	0	0	-inf	0	0	-inf	7	0	43.54788126982866	0	0	-inf	0	0	-inf	0	0	-inf	0	0	-inf	0	0	-inf	0	0	-inf	0	0	-inf	0	0	-inf	0	0	-inf	0	0	-inf	21	0	43.1397117185089	0	0	-inf	0	0	-inf	39	0	46.96129920437566	0	0	-inf	0	0	-inf	0	0	-inf	0	0	-inf	12	0	43.93554942326044	0	0	-inf	0	0	-inf	0	0	-inf	0	0	-inf	0	0	-inf	0	0	-inf	18	0	46.134961053195084	8	0	44.63286749208818	9	0	44.62725899640328	8	0	42.841174538848804	10	0	47.027380689311435	0	0	-inf	0	0	-inf	9	0	45.56616160327833	15	0	47.25374216987731	0	0	-inf	0	0	-inf	33	1	47.9496029709029	0	0	-inf	0	0	-inf	0	0	-inf	0	0	-inf	10	0	40.0	0	0	-inf	0	0	-inf	0	0	-inf	0	0	-inf	28	0	47.281294853742146	0	0	-inf	0	0	-inf	0	0	-inf	0	0	-inf	9	0	45.13121349023473	0	0	-inf	0	0	-inf	0	0	-inf	0	0	-inf	0	0	-inf	0	0	-inf	10	0	49.27374824763612	0	0	-inf	0	0	-inf	0	0	-inf	0	0	-inf	0	0	-inf	0	0	-inf	0	0	-inf	0	0	-inf	0	0	-inf	0	0	-inf	0	0	-inf	0	0	-inf	0	0	-inf	0	0	-inf	0	0	-inf	0	0	-inf	10	0	46.54058820349418	0	0	-inf	0	0	-inf	13	0	42.44206884296409	0	0	-inf	15	0	42.70260701622673	0	0	-inf	10	0	45.651210115507894	0	0	-inf	8	0	44.64079574130755	0	0	-inf	0	0	-inf	0	0	-inf	0	0	-inf	0	0	-inf	7	0	41.73477718895142	0	0	-inf	13	0	46.46226567151113	0	0	-inf	0	0	-inf	0	0	-inf	0	0	-inf	0	0	-inf	0	0	-inf	0	0	-inf	0	0	-inf	7	0	42.218444228776825	0	0	-inf	0	0	-inf	0	0	-inf	0	0	-inf	15	0	44.684594556179654	0	0	-inf	40	0	45.169567663962894	0	0	-inf	0	0	-inf	0	0	-inf	10	0	45.718376618407355	0	0	-inf	0	0	-inf	0	0	-inf	0	0	-inf	0	0	-inf	38	0	44.424078687278154	0	0	-inf	15	0	44.786226671545876	0	0	-inf	0	0	-inf	0	0	-inf	0	0	-inf	0	0	-inf	0	0	-inf	0	0	-inf	14	0	43.92737904467989	0	0	-inf	0	0	-inf	7	0	46.5563046598559	0	0	-inf	0	0	-inf	11	0	45.64464441396989	0	0	-inf	8	0	49.13366526114311	0	0	-inf	0	0	-inf	0	0	-inf	10	2	48.994310959335635	0	0	-inf	0	0	-inf	7	0	43.637048572526346	0	0	-inf	7	7	42.57142857142857	0	0	-inf	0	0	-inf	0	0	-inf	0	0	-inf	10	0	48.08036419694906	0	0	-inf	0	0	-inf	0	0	-inf	7	0	42.46486335080378	0	0	-inf	15	0	41.97102988835424	0	0	-inf	0	0	-inf	0	0	-inf	59	0	53.15804165764661	0	0	-inf	17	0	48.09434653545894	44	0	45.825049088679734	0	0	-inf	0	0	-inf	0	0	-inf	9	0	44.7581529434292	0	0	-inf	17	0	45.78906737501833	0	0	-inf	0	0	-inf	0	0	-inf	0	0	-inf	8	0	43.17785898621619	0	0	-inf	0	0	-inf	0	0	-inf	0	0	-inf	0	0	-inf	0	0	-inf	0	0	-inf	0	0	-inf	0	0	-inf	16	0	42.94551547765514	0	0	-inf	10	0	55.25407618495904	0	0	-inf	0	0	-inf	0	0	-inf	0	0	-inf	0	0	-inf	27	0	47.60332273813127	0	0	-inf	0	0	-inf	0	0	-inf	0	0	-inf	45	0	43.9792810385036	0	0	-inf	14	1	45.21369127532997	0	0	-inf	0	0	-inf	0	0	-inf	0	0	-inf	0	0	-inf	9	0	48.77913258986886	0	0	-inf	0	0	-inf	12	0	41.0	0	0	-inf	0	0	-inf	0	0	-inf	0	0	-inf	0	0	-inf	0	0	-inf	0	0	-inf	8	0	54.375	18	0	45.0789163432146	0	0	-inf	0	0	-inf	0	0	-inf	0	0	-inf	0	0	-inf	0	0	-inf	0	0	-inf	0	0	-inf	0	0	-inf	25	0	45.575207279637205	0	0	-inf	0	0	-inf	0	0	-inf	0	0	-inf	0	0	-inf	0	0	-inf	0	0	-inf	0	0	-inf	0	0	-inf	0	0	-inf	13	0	47.8273258357972	0	0	-inf	0	0	-inf	0	0	-inf	0	0	-inf	10	0	44.91558823377096	0	0	-inf	0	0	-inf	0	0	-inf	0	0	-inf	0	0	-inf	0	0	-inf	0	0	-inf	7	0	53.58133965624898	0	0	-inf	0	0	-inf	0	0	-inf	0	0	-inf	0	0	-inf	0	0	-inf	0	0	-inf	0	0	-inf	0	0	-inf	0	0	-inf	7	0	46.88898044744007	0	0	-inf	26	0	44.314529646790575	0	0	-inf	0	0	-inf	0	0	-inf	0	0	-inf	0	0	-inf	0	0	-inf	0	0	-inf	0	0	-inf	8	0	46.261535735962504	0	0	-inf	0	0	-inf	30	0	47.47279601162981	0	0	-inf	0	0	-inf	0	0	-inf	0	0	-inf	0	0	-inf	0	0	-inf	10	0	50.58879091373326	19	0	42.24762621329855	34	0	46.480857997245934	11	0	51.979050238336406	0	0	-inf	0	0	-inf	0	0	-inf	0	0	-inf	9	0	49.363926565310535	0	0	-inf	0	0	-inf	12	0	43.42612785723862	0	0	-inf	0	0	-inf	0	0	-inf	0	0	-inf	7	0	49.59385947337352	0	0	-inf	0	0	-inf	0	0	-inf	12	0	44.669828544617786	0	0	-inf	0	0	-inf	0	0	-inf	0	0	-inf	0	0	-inf	0	0	-inf	21	0	46.29918459679402	0	0	-inf	0	0	-inf	35	0	44.749412741090744	0	0	-inf	0	0	-inf	0	0	-inf	0	0	-inf	0	0	-inf	0	0	-inf	16	0	45.61176105349917	0	0	-inf	25	0	42.526506431315134	0	0	-inf	0	0	-inf	0	0	-inf	14	0	44.95932227260966	0	0	-inf	0	0	-inf	10	0	44.91525667794255	11	0	42.04184951357611	13	0	47.73733678376348	0	0	-inf	8	0	43.943250553550214	0	0	-inf	0	0	-inf	0	0	-inf	0	0	-inf	8	0	48.551927709673606	0	0	-inf	0	0	-inf	0	0	-inf	0	0	-inf	0	0	-inf	0	0	-inf	7	7	52.92154192697605	7	0	45.227043120329604	7	0	46.45756300249584	0	0	-inf	0	0	-inf	12	0	45.03513955996291	0	0	-inf	0	0	-inf	0	0	-inf	0	0	-inf	0	0	-inf	0	0	-inf	0	0	-inf	0	0	-inf	0	0	-inf	0	0	-inf	0	0	-inf	0	0	-inf	0	0	-inf	0	0	-inf	0	0	-inf	0	0	-inf	0	0	-inf	0	0	-inf	0	0	-inf	0	0	-inf	0	0	-inf	0	0	-inf	22	0	42.67945228675297	0	0	-inf	29	0	45.31918236140497	0	0	-inf	0	0	-inf	22	0	47.40399304356987	0	0	-inf	0	0	-inf	0	0	-inf	7	0	42.4309517199439	0	0	-inf	0	0	-inf	0	0	-inf	0	0	-inf	36	0	49.987608029741565	0	0	-inf	0	0	-inf	26	0	42.83851601024907	0	0	-inf	0	0	-inf	21	0	45.05356627052514	13	1	49.88737255038712	57	0	45.864468346979436	0	0	-inf	14	0	41.92124772322374	31	0	45.64253955497833	0	0	-inf	0	0	-inf	0	0	-inf	0	0	-inf	0	0	-inf	0	0	-inf	7	0	45.51720067942316	11	0	44.58542827848739	0	0	-inf	0	0	-inf	0	0	-inf	24	0	44.32595809449036	0	0	-inf	0	0	-inf	0	0	-inf	0	0	-inf	0	0	-inf	0	0	-inf	13	0	41.935815276641854	0	0	-inf	0	0	-inf	0	0	-inf	0	0	-inf	0	0	-inf	13	0	46.156240491987916	0	0	-inf	15	0	43.834106319165834	16	0	41.58824307500759	0	0	-inf	0	0	-inf	13	0	43.22358750858062	8	0	49.87256171902847	0	0	-inf	0	0	-inf	12	0	41.521367707049976	0	0	-inf	0	0	-inf	0	0	-inf	0	0	-inf	0	0	-inf	0	0	-inf	9	0	44.781749413983896	0	0	-inf	0	0	-inf	12	0	47.46018363436584	8	0	48.176621819175885	0	0	-inf	0	0	-inf	9	0	45.640455675215016	0	0	-inf	0	0	-inf	0	0	-inf	0	0	-inf	0	0	-inf	0	0	-inf	0	0	-inf	0	0	-inf	7	0	44.89354771370558	0	0	-inf	0	0	-inf	0	0	-inf	0	0	-inf	0	0	-inf	0	0	-inf	0	0	-inf	0	0	-inf	12	0	46.897855329716585	0	0	-inf	8	0	43.068198582647774	0	0	-inf	0	0	-inf	0	0	-inf	0	0	-inf	0	0	-inf	0	0	-inf	0	0	-inf	0	0	-inf	10	0	46.78510720781603	0	0	-inf	34	2	44.77844895210817	0	0	-inf	0	0	-inf	0	0	-inf	8	0	47.32660915353761	0	0	-inf	0	0	-inf	0	0	-inf	0	0	-inf	0	0	-inf	0	0	-inf	0	0	-inf	13	0	43.04634613834402	0	0	-inf	0	0	-inf	0	0	-inf	0	0	-inf	7	0	43.834480211750375	0	0	-inf	0	0	-inf	9	0	49.18375503458747	24	1	45.12172232272457	0	0	-inf	0	0	-inf	0	0	-inf	0	0	-inf	59	3	45.670378263807706	7	0	49.04770847893412	0	0	-inf	0	0	-inf	56	0	44.255504075854724	0	0	-inf	0	0	-inf	16	0	43.615810936021695	0	0	-inf	148	0	45.10557525213304	0	0	-inf	19	0	43.314511387090576	7	0	42.64419665387588	24	0	43.059607444756246	9	0	46.58834380292188	0	0	-inf	15	0	46.82651532366407	0	0	-inf	0	0	-inf	0	0	-inf	0	0	-inf	0	0	-inf	0	0	-inf	0	0	-inf	0	0	-inf	0	0	-inf	0	0	-inf	0	0	-inf	0	0	-inf	genus	Alteracholeplasma
38986	0	0	-inf	8	0	48.208016668119654	0	0	-inf	13	0	47.67528735110054	10	0	48.36821726484829	0	0	-inf	0	0	-inf	11	0	43.72364789425153	10	0	48.918207884755304	0	0	-inf	0	0	-inf	12	0	44.749579113843055	0	0	-inf	0	0	-inf	0	0	-inf	12	0	45.75061674544478	7	0	43.40538201864947	15	6	62.77217482208717	0	0	-inf	0	0	-inf	0	0	-inf	0	0	-inf	0	0	-inf	0	0	-inf	17	0	44.83971756608929	13	0	48.66804009930446	0	0	-inf	0	0	-inf	11	0	53.163033902324386	0	0	-inf	0	0	-inf	8	0	46.67905751965819	0	0	-inf	0	0	-inf	38	0	42.93260132975483	0	0	-inf	0	0	-inf	0	0	-inf	0	0	-inf	15	0	43.75228474983079	0	0	-inf	0	0	-inf	9	0	46.59294664011659	0	0	-inf	0	0	-inf	0	0	-inf	0	0	-inf	9	0	44.30252927586928	0	0	-inf	16	0	44.52279097701598	0	0	-inf	0	0	-inf	0	0	-inf	33	0	44.39638999603798	0	0	-inf	0	0	-inf	16	0	41.373737341529164	0	0	-inf	0	0	-inf	0	0	-inf	0	0	-inf	0	0	-inf	0	0	-inf	0	0	-inf	0	0	-inf	0	0	-inf	0	0	-inf	0	0	-inf	31	0	46.53623774307004	9	0	51.10646098602757	0	0	-inf	10	0	44.185321874622815	0	0	-inf	0	0	-inf	0	0	-inf	8	0	47.28445990169277	0	0	-inf	0	0	-inf	0	0	-inf	0	0	-inf	9	9	43.98924296439082	0	0	-inf	14	0	45.797015894377274	0	0	-inf	0	0	-inf	9	0	44.91338297990198	0	0	-inf	0	0	-inf	0	0	-inf	66	0	46.701641552941446	10	0	47.06236520503647	0	0	-inf	0	0	-inf	0	0	-inf	0	0	-inf	11	0	46.66199557321689	0	0	-inf	0	0	-inf	0	0	-inf	0	0	-inf	19	0	43.66720004821862	11	0	44.958003561755625	10	0	40.18700576850888	0	0	-inf	0	0	-inf	0	0	-inf	0	0	-inf	18	0	42.42785759126779	10	0	43.5334841881023	0	0	-inf	0	0	-inf	0	0	-inf	0	0	-inf	27	0	45.129866992814975	0	0	-inf	10	0	43.09187697959265	0	0	-inf	0	0	-inf	0	0	-inf	0	0	-inf	0	0	-inf	8	0	41.902543263816604	25	0	46.345312618493345	0	0	-inf	0	0	-inf	0	0	-inf	0	0	-inf	0	0	-inf	10	0	47.39427282246219	0	0	-inf	0	0	-inf	0	0	-inf	0	0	-inf	0	0	-inf	0	0	-inf	0	0	-inf	0	0	-inf	0	0	-inf	0	0	-inf	28	0	46.67875501000327	0	0	-inf	9	0	44.888888888888886	8	0	48.26650429449553	0	0	-inf	0	0	-inf	0	0	-inf	0	0	-inf	43	0	43.235975965456596	7	0	41.864651597213886	0	0	-inf	0	0	-inf	0	0	-inf	29	0	44.41136518999869	0	0	-inf	0	0	-inf	0	0	-inf	11	0	45.71010756200392	0	0	-inf	0	0	-inf	13	0	45.645532229675894	0	0	-inf	0	0	-inf	0	0	-inf	10	0	47.49238815542512	0	0	-inf	0	0	-inf	0	0	-inf	0	0	-inf	0	0	-inf	12	0	47.4657318137443	21	0	49.421718497844125	7	0	41.28316372557428	9	0	43.69254712118411	29	0	44.7380783602907	0	0	-inf	0	0	-inf	0	0	-inf	0	0	-inf	0	0	-inf	27	0	43.074868566926924	0	0	-inf	0	0	-inf	0	0	-inf	0	0	-inf	0	0	-inf	0	0	-inf	0	0	-inf	0	0	-inf	0	0	-inf	7	0	44.36483781119447	0	0	-inf	0	0	-inf	0	0	-inf	0	0	-inf	9	0	46.48799099842074	9	0	42.730369774383625	0	0	-inf	13	0	43.17042381659306	0	0	-inf	0	0	-inf	0	0	-inf	0	0	-inf	0	0	-inf	10	0	44.959182991573066	0	0	-inf	0	0	-inf	0	0	-inf	10	0	44.62853894232727	0	0	-inf	0	0	-inf	7	0	43.33014653964459	15	0	44.019025902391974	0	0	-inf	0	0	-inf	7	0	50.45124372037692	0	0	-inf	0	0	-inf	7	0	43.09986912461881	0	0	-inf	0	0	-inf	0	0	-inf	0	0	-inf	17	0	47.03365415605664	0	0	-inf	0	0	-inf	0	0	-inf	0	0	-inf	0	0	-inf	20	0	48.91499596648635	0	0	-inf	0	0	-inf	0	0	-inf	0	0	-inf	11	0	44.953503834974754	0	0	-inf	0	0	-inf	0	0	-inf	0	0	-inf	13	0	43.19548024022652	0	0	-inf	0	0	-inf	0	0	-inf	16	0	44.17803055509263	10	0	44.233592516411946	0	0	-inf	0	0	-inf	0	0	-inf	0	0	-inf	0	0	-inf	0	0	-inf	0	0	-inf	0	0	-inf	47	0	46.02011228207859	0	0	-inf	0	0	-inf	0	0	-inf	0	0	-inf	0	0	-inf	7	0	46.11529490421582	0	0	-inf	0	0	-inf	8	0	43.10633499609323	0	0	-inf	0	0	-inf	0	0	-inf	0	0	-inf	0	0	-inf	0	0	-inf	11	0	44.50122711640122	0	0	-inf	0	0	-inf	0	0	-inf	0	0	-inf	21	0	43.92741859947958	9	0	46.179156830533756	0	0	-inf	0	0	-inf	0	0	-inf	17	1	43.11590719969764	0	0	-inf	0	0	-inf	0	0	-inf	0	0	-inf	0	0	-inf	10	0	46.04264068711929	0	0	-inf	0	0	-inf	0	0	-inf	0	0	-inf	0	0	-inf	0	0	-inf	13	0	44.42110580463106	0	0	-inf	0	0	-inf	10	0	42.289392919663634	0	0	-inf	23	0	45.24298729913397	0	0	-inf	0	0	-inf	0	0	-inf	13	0	42.76923076923077	17	0	42.71999256257128	0	0	-inf	9	0	44.319840101118444	0	0	-inf	0	0	-inf	21	0	43.984689003092534	18	0	47.846975177964865	0	0	-inf	0	0	-inf	0	0	-inf	0	0	-inf	11	0	44.08350128647203	11	1	43.37736972000668	0	0	-inf	41	0	44.97707648759609	0	0	-inf	0	0	-inf	0	0	-inf	0	0	-inf	0	0	-inf	0	0	-inf	0	0	-inf	10	0	43.490611226708765	0	0	-inf	0	0	-inf	0	0	-inf	16	0	45.455345704928654	0	0	-inf	0	0	-inf	39	0	43.99939575897462	0	0	-inf	0	0	-inf	8	0	47.28185424949238	7	0	42.681872118481365	0	0	-inf	0	0	-inf	0	0	-inf	0	0	-inf	0	0	-inf	0	0	-inf	0	0	-inf	0	0	-inf	0	0	-inf	0	0	-inf	0	0	-inf	0	0	-inf	12	0	48.19081432824214	0	0	-inf	0	0	-inf	8	0	45.719512078026945	0	0	-inf	17	0	44.55620026982908	17	0	45.64521942236358	0	0	-inf	44	0	44.83971365436388	0	0	-inf	51	0	46.18653315768922	14	0	47.53755973833465	13	0	45.91290258047515	0	0	-inf	11	0	43.36860050941565	0	0	-inf	0	0	-inf	14	0	43.168481146921145	0	0	-inf	7	0	47.81941778974663	0	0	-inf	0	0	-inf	7	0	43.4715257127944	0	0	-inf	9	0	41.04006001600422	8	0	47.136557633278656	36	0	45.60268923271155	26	1	44.75400658431657	0	0	-inf	0	0	-inf	0	0	-inf	0	0	-inf	13	0	43.77262678404896	0	0	-inf	28	0	46.03435809150121	0	0	-inf	10	0	43.01126983722081	0	0	-inf	19	0	43.7606967174035	0	0	-inf	0	0	-inf	53	0	46.18394578817431	0	0	-inf	0	0	-inf	0	0	-inf	0	0	-inf	8	0	43.72290212480646	0	0	-inf	0	0	-inf	0	0	-inf	0	0	-inf	0	0	-inf	0	0	-inf	0	0	-inf	0	0	-inf	0	0	-inf	8	0	45.138790357374795	9	2	46.917203777326556	18	0	52.47433442233526	30	0	46.00882408839988	0	0	-inf	0	0	-inf	0	0	-inf	0	0	-inf	9	0	48.79155469501389	0	0	-inf	41	0	43.07246039230293	0	0	-inf	18	0	44.03702068995428	0	0	-inf	0	0	-inf	0	0	-inf	0	0	-inf	8	0	48.834631253147585	0	0	-inf	0	0	-inf	0	0	-inf	0	0	-inf	17	0	46.82624341960251	0	0	-inf	0	0	-inf	0	0	-inf	0	0	-inf	0	0	-inf	14	0	43.00678557382891	0	0	-inf	0	0	-inf	0	0	-inf	24	0	46.00692151720274	0	0	-inf	0	0	-inf	0	0	-inf	18	0	43.01438164839609	0	0	-inf	0	0	-inf	0	0	-inf	0	0	-inf	22	0	49.29554717985208	32	0	48.15691543701791	0	0	-inf	0	0	-inf	0	0	-inf	0	0	-inf	0	0	-inf	0	0	-inf	21	0	46.350572771821184	0	0	-inf	0	0	-inf	0	0	-inf	9	0	43.029176019191496	15	0	43.906972165022104	0	0	-inf	0	0	-inf	0	0	-inf	0	0	-inf	0	0	-inf	0	0	-inf	0	0	-inf	11	0	43.610282719583594	0	0	-inf	0	0	-inf	0	0	-inf	0	0	-inf	0	0	-inf	10	0	46.280656894365144	0	0	-inf	0	0	-inf	0	0	-inf	7	0	44.643951090740174	0	0	-inf	0	0	-inf	0	0	-inf	0	0	-inf	0	0	-inf	0	0	-inf	0	0	-inf	0	0	-inf	11	0	46.10432050258611	0	0	-inf	0	0	-inf	0	0	-inf	7	0	47.9502481368156	0	0	-inf	0	0	-inf	0	0	-inf	0	0	-inf	10	0	45.47482644299495	0	0	-inf	0	0	-inf	0	0	-inf	0	0	-inf	0	0	-inf	27	2	43.85594232056501	0	0	-inf	0	0	-inf	0	0	-inf	0	0	-inf	0	0	-inf	0	0	-inf	0	0	-inf	0	0	-inf	0	0	-inf	0	0	-inf	0	0	-inf	0	0	-inf	0	0	-inf	0	0	-inf	0	0	-inf	8	0	47.55615721804931	0	0	-inf	11	0	44.47286024529304	0	0	-inf	0	0	-inf	0	0	-inf	0	0	-inf	0	0	-inf	0	0	-inf	0	0	-inf	12	0	44.728709098425554	14	0	41.611289254475096	0	0	-inf	12	0	46.08484743446132	0	0	-inf	0	0	-inf	0	0	-inf	13	0	46.632078068297325	0	0	-inf	0	0	-inf	0	0	-inf	0	0	-inf	15	1	47.158204172948	0	0	-inf	0	0	-inf	0	0	-inf	11	0	44.53510229727627	0	0	-inf	8	1	43.72353316044517	0	0	-inf	27	0	44.179313916556275	0	0	-inf	0	0	-inf	0	0	-inf	15	0	44.286144433330904	0	0	-inf	0	0	-inf	0	0	-inf	9	0	45.881233021486004	7	7	45.13157455046433	0	0	-inf	0	0	-inf	0	0	-inf	0	0	-inf	0	0	-inf	23	0	46.27650706823301	10	0	49.572761768709796	0	0	-inf	0	0	-inf	7	0	43.54788126982866	0	0	-inf	0	0	-inf	0	0	-inf	0	0	-inf	0	0	-inf	0	0	-inf	0	0	-inf	0	0	-inf	0	0	-inf	0	0	-inf	21	0	43.1397117185089	0	0	-inf	0	0	-inf	39	0	46.96129920437566	0	0	-inf	0	0	-inf	0	0	-inf	0	0	-inf	12	0	43.93554942326044	0	0	-inf	0	0	-inf	0	0	-inf	0	0	-inf	0	0	-inf	0	0	-inf	18	0	46.134961053195084	8	0	44.63286749208818	9	0	44.62725899640328	8	0	42.841174538848804	10	0	47.027380689311435	0	0	-inf	0	0	-inf	9	0	45.56616160327833	15	1	47.25374216987731	0	0	-inf	0	0	-inf	32	0	44.10828612164394	0	0	-inf	0	0	-inf	0	0	-inf	0	0	-inf	10	0	40.0	0	0	-inf	0	0	-inf	0	0	-inf	0	0	-inf	28	0	47.281294853742146	0	0	-inf	0	0	-inf	0	0	-inf	0	0	-inf	9	1	45.13121349023473	0	0	-inf	0	0	-inf	0	0	-inf	0	0	-inf	0	0	-inf	0	0	-inf	10	0	49.27374824763612	0	0	-inf	0	0	-inf	0	0	-inf	0	0	-inf	0	0	-inf	0	0	-inf	0	0	-inf	0	0	-inf	0	0	-inf	0	0	-inf	0	0	-inf	0	0	-inf	0	0	-inf	0	0	-inf	0	0	-inf	0	0	-inf	10	0	46.54058820349418	0	0	-inf	0	0	-inf	13	0	42.44206884296409	0	0	-inf	15	0	42.70260701622673	0	0	-inf	10	0	45.651210115507894	0	0	-inf	8	0	44.64079574130755	0	0	-inf	0	0	-inf	0	0	-inf	0	0	-inf	0	0	-inf	7	0	41.73477718895142	0	0	-inf	13	0	46.46226567151113	0	0	-inf	0	0	-inf	0	0	-inf	0	0	-inf	0	0	-inf	0	0	-inf	0	0	-inf	0	0	-inf	7	0	42.218444228776825	0	0	-inf	0	0	-inf	0	0	-inf	0	0	-inf	15	0	44.684594556179654	0	0	-inf	40	0	45.169567663962894	0	0	-inf	0	0	-inf	0	0	-inf	10	0	45.718376618407355	0	0	-inf	0	0	-inf	0	0	-inf	0	0	-inf	0	0	-inf	38	0	44.424078687278154	0	0	-inf	15	0	44.786226671545876	0	0	-inf	0	0	-inf	0	0	-inf	0	0	-inf	0	0	-inf	0	0	-inf	0	0	-inf	14	0	43.92737904467989	0	0	-inf	0	0	-inf	7	0	46.5563046598559	0	0	-inf	0	0	-inf	11	2	45.64464441396989	0	0	-inf	8	0	49.13366526114311	0	0	-inf	0	0	-inf	0	0	-inf	8	0	46.56458784027044	0	0	-inf	0	0	-inf	7	0	43.637048572526346	0	0	-inf	0	0	-inf	0	0	-inf	0	0	-inf	0	0	-inf	0	0	-inf	10	0	48.08036419694906	0	0	-inf	0	0	-inf	0	0	-inf	7	0	42.46486335080378	0	0	-inf	15	0	41.97102988835424	0	0	-inf	0	0	-inf	0	0	-inf	59	0	53.15804165764661	0	0	-inf	17	0	48.09434653545894	44	0	45.825049088679734	0	0	-inf	0	0	-inf	0	0	-inf	9	0	44.7581529434292	0	0	-inf	17	1	45.78906737501833	0	0	-inf	0	0	-inf	0	0	-inf	0	0	-inf	8	0	43.17785898621619	0	0	-inf	0	0	-inf	0	0	-inf	0	0	-inf	0	0	-inf	0	0	-inf	0	0	-inf	0	0	-inf	0	0	-inf	16	0	42.94551547765514	0	0	-inf	10	0	55.25407618495904	0	0	-inf	0	0	-inf	0	0	-inf	0	0	-inf	0	0	-inf	27	0	47.60332273813127	0	0	-inf	0	0	-inf	0	0	-inf	0	0	-inf	45	0	43.9792810385036	0	0	-inf	13	0	45.253322541906506	0	0	-inf	0	0	-inf	0	0	-inf	0	0	-inf	0	0	-inf	9	0	48.77913258986886	0	0	-inf	0	0	-inf	12	0	41.0	0	0	-inf	0	0	-inf	0	0	-inf	0	0	-inf	0	0	-inf	0	0	-inf	0	0	-inf	8	0	54.375	18	0	45.0789163432146	0	0	-inf	0	0	-inf	0	0	-inf	0	0	-inf	0	0	-inf	0	0	-inf	0	0	-inf	0	0	-inf	0	0	-inf	25	0	45.575207279637205	0	0	-inf	0	0	-inf	0	0	-inf	0	0	-inf	0	0	-inf	0	0	-inf	0	0	-inf	0	0	-inf	0	0	-inf	0	0	-inf	13	0	47.8273258357972	0	0	-inf	0	0	-inf	0	0	-inf	0	0	-inf	10	0	44.91558823377096	0	0	-inf	0	0	-inf	0	0	-inf	0	0	-inf	0	0	-inf	0	0	-inf	0	0	-inf	7	0	53.58133965624898	0	0	-inf	0	0	-inf	0	0	-inf	0	0	-inf	0	0	-inf	0	0	-inf	0	0	-inf	0	0	-inf	0	0	-inf	0	0	-inf	7	0	46.88898044744007	0	0	-inf	26	3	44.314529646790575	0	0	-inf	0	0	-inf	0	0	-inf	0	0	-inf	0	0	-inf	0	0	-inf	0	0	-inf	0	0	-inf	8	0	46.261535735962504	0	0	-inf	0	0	-inf	30	0	47.47279601162981	0	0	-inf	0	0	-inf	0	0	-inf	0	0	-inf	0	0	-inf	0	0	-inf	10	0	50.58879091373326	19	0	42.24762621329855	34	0	46.480857997245934	11	0	51.979050238336406	0	0	-inf	0	0	-inf	0	0	-inf	0	0	-inf	9	0	49.363926565310535	0	0	-inf	0	0	-inf	12	0	43.42612785723862	0	0	-inf	0	0	-inf	0	0	-inf	0	0	-inf	7	0	49.59385947337352	0	0	-inf	0	0	-inf	0	0	-inf	12	0	44.669828544617786	0	0	-inf	0	0	-inf	0	0	-inf	0	0	-inf	0	0	-inf	0	0	-inf	21	0	46.29918459679402	0	0	-inf	0	0	-inf	35	0	44.749412741090744	0	0	-inf	0	0	-inf	0	0	-inf	0	0	-inf	0	0	-inf	0	0	-inf	16	0	45.61176105349917	0	0	-inf	25	0	42.526506431315134	0	0	-inf	0	0	-inf	0	0	-inf	14	0	44.95932227260966	0	0	-inf	0	0	-inf	10	0	44.91525667794255	11	0	42.04184951357611	13	0	47.73733678376348	0	0	-inf	8	0	43.943250553550214	0	0	-inf	0	0	-inf	0	0	-inf	0	0	-inf	8	0	48.551927709673606	0	0	-inf	0	0	-inf	0	0	-inf	0	0	-inf	0	0	-inf	0	0	-inf	0	0	-inf	7	0	45.227043120329604	7	0	46.45756300249584	0	0	-inf	0	0	-inf	12	1	45.03513955996291	0	0	-inf	0	0	-inf	0	0	-inf	0	0	-inf	0	0	-inf	0	0	-inf	0	0	-inf	0	0	-inf	0	0	-inf	0	0	-inf	0	0	-inf	0	0	-inf	0	0	-inf	0	0	-inf	0	0	-inf	0	0	-inf	0	0	-inf	0	0	-inf	0	0	-inf	0	0	-inf	0	0	-inf	0	0	-inf	22	0	42.67945228675297	0	0	-inf	29	0	45.31918236140497	0	0	-inf	0	0	-inf	22	0	47.40399304356987	0	0	-inf	0	0	-inf	0	0	-inf	7	0	42.4309517199439	0	0	-inf	0	0	-inf	0	0	-inf	0	0	-inf	36	0	49.987608029741565	0	0	-inf	0	0	-inf	26	0	42.83851601024907	0	0	-inf	0	0	-inf	21	0	45.05356627052514	12	0	50.12798692958605	57	0	45.864468346979436	0	0	-inf	14	0	41.92124772322374	31	0	45.64253955497833	0	0	-inf	0	0	-inf	0	0	-inf	0	0	-inf	0	0	-inf	0	0	-inf	7	0	45.51720067942316	11	0	44.58542827848739	0	0	-inf	0	0	-inf	0	0	-inf	24	0	44.32595809449036	0	0	-inf	0	0	-inf	0	0	-inf	0	0	-inf	0	0	-inf	0	0	-inf	13	0	41.935815276641854	0	0	-inf	0	0	-inf	0	0	-inf	0	0	-inf	0	0	-inf	13	0	46.156240491987916	0	0	-inf	15	0	43.834106319165834	16	0	41.58824307500759	0	0	-inf	0	0	-inf	13	0	43.22358750858062	8	0	49.87256171902847	0	0	-inf	0	0	-inf	12	0	41.521367707049976	0	0	-inf	0	0	-inf	0	0	-inf	0	0	-inf	0	0	-inf	0	0	-inf	9	0	44.781749413983896	0	0	-inf	0	0	-inf	12	0	47.46018363436584	8	0	48.176621819175885	0	0	-inf	0	0	-inf	9	0	45.640455675215016	0	0	-inf	0	0	-inf	0	0	-inf	0	0	-inf	0	0	-inf	0	0	-inf	0	0	-inf	0	0	-inf	7	0	44.89354771370558	0	0	-inf	0	0	-inf	0	0	-inf	0	0	-inf	0	0	-inf	0	0	-inf	0	0	-inf	0	0	-inf	12	1	46.897855329716585	0	0	-inf	8	0	43.068198582647774	0	0	-inf	0	0	-inf	0	0	-inf	0	0	-inf	0	0	-inf	0	0	-inf	0	0	-inf	0	0	-inf	10	1	46.78510720781603	0	0	-inf	32	1	44.76460201161493	0	0	-inf	0	0	-inf	0	0	-inf	8	0	47.32660915353761	0	0	-inf	0	0	-inf	0	0	-inf	0	0	-inf	0	0	-inf	0	0	-inf	0	0	-inf	13	0	43.04634613834402	0	0	-inf	0	0	-inf	0	0	-inf	0	0	-inf	7	0	43.834480211750375	0	0	-inf	0	0	-inf	9	0	49.18375503458747	23	0	45.17049285849521	0	0	-inf	0	0	-inf	0	0	-inf	0	0	-inf	56	0	45.867005670797404	7	7	49.04770847893412	0	0	-inf	0	0	-inf	56	0	44.255504075854724	0	0	-inf	0	0	-inf	16	0	43.615810936021695	0	0	-inf	148	2	45.10557525213304	0	0	-inf	19	0	43.314511387090576	7	7	42.64419665387588	24	0	43.059607444756246	9	0	46.58834380292188	0	0	-inf	15	0	46.82651532366407	0	0	-inf	0	0	-inf	0	0	-inf	0	0	-inf	0	0	-inf	0	0	-inf	0	0	-inf	0	0	-inf	0	0	-inf	0	0	-inf	0	0	-inf	0	0	-inf	species	Alteracholeplasma palmae
1318466	0	0	-inf	8	8	48.208016668119654	0	0	-inf	13	13	47.67528735110054	10	10	48.36821726484829	0	0	-inf	0	0	-inf	11	11	43.72364789425153	10	10	48.918207884755304	0	0	-inf	0	0	-inf	12	12	44.749579113843055	0	0	-inf	0	0	-inf	0	0	-inf	12	12	45.75061674544478	7	7	43.40538201864947	9	9	74.35802199875125	0	0	-inf	0	0	-inf	0	0	-inf	0	0	-inf	0	0	-inf	0	0	-inf	17	17	44.83971756608929	13	13	48.66804009930446	0	0	-inf	0	0	-inf	11	11	53.163033902324386	0	0	-inf	0	0	-inf	8	8	46.67905751965819	0	0	-inf	0	0	-inf	38	38	42.93260132975483	0	0	-inf	0	0	-inf	0	0	-inf	0	0	-inf	15	15	43.75228474983079	0	0	-inf	0	0	-inf	9	9	46.59294664011659	0	0	-inf	0	0	-inf	0	0	-inf	0	0	-inf	9	9	44.30252927586928	0	0	-inf	16	16	44.52279097701598	0	0	-inf	0	0	-inf	0	0	-inf	33	33	44.39638999603798	0	0	-inf	0	0	-inf	16	16	41.373737341529164	0	0	-inf	0	0	-inf	0	0	-inf	0	0	-inf	0	0	-inf	0	0	-inf	0	0	-inf	0	0	-inf	0	0	-inf	0	0	-inf	0	0	-inf	31	31	46.53623774307004	9	9	51.10646098602757	0	0	-inf	10	10	44.185321874622815	0	0	-inf	0	0	-inf	0	0	-inf	8	8	47.28445990169277	0	0	-inf	0	0	-inf	0	0	-inf	0	0	-inf	0	0	-inf	0	0	-inf	14	14	45.797015894377274	0	0	-inf	0	0	-inf	9	9	44.91338297990198	0	0	-inf	0	0	-inf	0	0	-inf	66	66	46.701641552941446	10	10	47.06236520503647	0	0	-inf	0	0	-inf	0	0	-inf	0	0	-inf	11	11	46.66199557321689	0	0	-inf	0	0	-inf	0	0	-inf	0	0	-inf	19	19	43.66720004821862	11	11	44.958003561755625	10	10	40.18700576850888	0	0	-inf	0	0	-inf	0	0	-inf	0	0	-inf	18	18	42.42785759126779	10	10	43.5334841881023	0	0	-inf	0	0	-inf	0	0	-inf	0	0	-inf	27	27	45.129866992814975	0	0	-inf	10	10	43.09187697959265	0	0	-inf	0	0	-inf	0	0	-inf	0	0	-inf	0	0	-inf	8	8	41.902543263816604	25	25	46.345312618493345	0	0	-inf	0	0	-inf	0	0	-inf	0	0	-inf	0	0	-inf	10	10	47.39427282246219	0	0	-inf	0	0	-inf	0	0	-inf	0	0	-inf	0	0	-inf	0	0	-inf	0	0	-inf	0	0	-inf	0	0	-inf	0	0	-inf	28	28	46.67875501000327	0	0	-inf	9	9	44.888888888888886	8	8	48.26650429449553	0	0	-inf	0	0	-inf	0	0	-inf	0	0	-inf	43	43	43.235975965456596	7	7	41.864651597213886	0	0	-inf	0	0	-inf	0	0	-inf	29	29	44.41136518999869	0	0	-inf	0	0	-inf	0	0	-inf	11	11	45.71010756200392	0	0	-inf	0	0	-inf	13	13	45.645532229675894	0	0	-inf	0	0	-inf	0	0	-inf	10	10	47.49238815542512	0	0	-inf	0	0	-inf	0	0	-inf	0	0	-inf	0	0	-inf	12	12	47.4657318137443	21	21	49.421718497844125	7	7	41.28316372557428	9	9	43.69254712118411	29	29	44.7380783602907	0	0	-inf	0	0	-inf	0	0	-inf	0	0	-inf	0	0	-inf	27	27	43.074868566926924	0	0	-inf	0	0	-inf	0	0	-inf	0	0	-inf	0	0	-inf	0	0	-inf	0	0	-inf	0	0	-inf	0	0	-inf	7	7	44.36483781119447	0	0	-inf	0	0	-inf	0	0	-inf	0	0	-inf	9	9	46.48799099842074	9	9	42.730369774383625	0	0	-inf	13	13	43.17042381659306	0	0	-inf	0	0	-inf	0	0	-inf	0	0	-inf	0	0	-inf	10	10	44.959182991573066	0	0	-inf	0	0	-inf	0	0	-inf	10	10	44.62853894232727	0	0	-inf	0	0	-inf	7	7	43.33014653964459	15	15	44.019025902391974	0	0	-inf	0	0	-inf	7	7	50.45124372037692	0	0	-inf	0	0	-inf	7	7	43.09986912461881	0	0	-inf	0	0	-inf	0	0	-inf	0	0	-inf	17	17	47.03365415605664	0	0	-inf	0	0	-inf	0	0	-inf	0	0	-inf	0	0	-inf	20	20	48.91499596648635	0	0	-inf	0	0	-inf	0	0	-inf	0	0	-inf	11	11	44.953503834974754	0	0	-inf	0	0	-inf	0	0	-inf	0	0	-inf	13	13	43.19548024022652	0	0	-inf	0	0	-inf	0	0	-inf	16	16	44.17803055509263	10	10	44.233592516411946	0	0	-inf	0	0	-inf	0	0	-inf	0	0	-inf	0	0	-inf	0	0	-inf	0	0	-inf	0	0	-inf	47	47	46.02011228207859	0	0	-inf	0	0	-inf	0	0	-inf	0	0	-inf	0	0	-inf	7	7	46.11529490421582	0	0	-inf	0	0	-inf	8	8	43.10633499609323	0	0	-inf	0	0	-inf	0	0	-inf	0	0	-inf	0	0	-inf	0	0	-inf	11	11	44.50122711640122	0	0	-inf	0	0	-inf	0	0	-inf	0	0	-inf	21	21	43.92741859947958	9	9	46.179156830533756	0	0	-inf	0	0	-inf	0	0	-inf	16	16	43.06065139967874	0	0	-inf	0	0	-inf	0	0	-inf	0	0	-inf	0	0	-inf	10	10	46.04264068711929	0	0	-inf	0	0	-inf	0	0	-inf	0	0	-inf	0	0	-inf	0	0	-inf	13	13	44.42110580463106	0	0	-inf	0	0	-inf	10	10	42.289392919663634	0	0	-inf	23	23	45.24298729913397	0	0	-inf	0	0	-inf	0	0	-inf	13	13	42.76923076923077	17	17	42.71999256257128	0	0	-inf	9	9	44.319840101118444	0	0	-inf	0	0	-inf	21	21	43.984689003092534	18	18	47.846975177964865	0	0	-inf	0	0	-inf	0	0	-inf	0	0	-inf	11	11	44.08350128647203	10	10	43.41510669200735	0	0	-inf	41	41	44.97707648759609	0	0	-inf	0	0	-inf	0	0	-inf	0	0	-inf	0	0	-inf	0	0	-inf	0	0	-inf	10	10	43.490611226708765	0	0	-inf	0	0	-inf	0	0	-inf	16	16	45.455345704928654	0	0	-inf	0	0	-inf	39	39	43.99939575897462	0	0	-inf	0	0	-inf	8	8	47.28185424949238	7	7	42.681872118481365	0	0	-inf	0	0	-inf	0	0	-inf	0	0	-inf	0	0	-inf	0	0	-inf	0	0	-inf	0	0	-inf	0	0	-inf	0	0	-inf	0	0	-inf	0	0	-inf	12	12	48.19081432824214	0	0	-inf	0	0	-inf	8	8	45.719512078026945	0	0	-inf	17	17	44.55620026982908	17	17	45.64521942236358	0	0	-inf	44	44	44.83971365436388	0	0	-inf	51	51	46.18653315768922	14	14	47.53755973833465	13	13	45.91290258047515	0	0	-inf	11	11	43.36860050941565	0	0	-inf	0	0	-inf	14	14	43.168481146921145	0	0	-inf	7	7	47.81941778974663	0	0	-inf	0	0	-inf	7	7	43.4715257127944	0	0	-inf	9	9	41.04006001600422	8	8	47.136557633278656	36	36	45.60268923271155	25	25	44.90416684768923	0	0	-inf	0	0	-inf	0	0	-inf	0	0	-inf	13	13	43.77262678404896	0	0	-inf	28	28	46.03435809150121	0	0	-inf	10	10	43.01126983722081	0	0	-inf	19	19	43.7606967174035	0	0	-inf	0	0	-inf	53	53	46.18394578817431	0	0	-inf	0	0	-inf	0	0	-inf	0	0	-inf	8	8	43.72290212480646	0	0	-inf	0	0	-inf	0	0	-inf	0	0	-inf	0	0	-inf	0	0	-inf	0	0	-inf	0	0	-inf	0	0	-inf	8	8	45.138790357374795	7	7	48.03640485656272	18	18	52.47433442233526	30	30	46.00882408839988	0	0	-inf	0	0	-inf	0	0	-inf	0	0	-inf	9	9	48.79155469501389	0	0	-inf	41	41	43.07246039230293	0	0	-inf	18	18	44.03702068995428	0	0	-inf	0	0	-inf	0	0	-inf	0	0	-inf	8	8	48.834631253147585	0	0	-inf	0	0	-inf	0	0	-inf	0	0	-inf	17	17	46.82624341960251	0	0	-inf	0	0	-inf	0	0	-inf	0	0	-inf	0	0	-inf	14	14	43.00678557382891	0	0	-inf	0	0	-inf	0	0	-inf	24	24	46.00692151720274	0	0	-inf	0	0	-inf	0	0	-inf	18	18	43.01438164839609	0	0	-inf	0	0	-inf	0	0	-inf	0	0	-inf	22	22	49.29554717985208	32	32	48.15691543701791	0	0	-inf	0	0	-inf	0	0	-inf	0	0	-inf	0	0	-inf	0	0	-inf	21	21	46.350572771821184	0	0	-inf	0	0	-inf	0	0	-inf	9	9	43.029176019191496	15	15	43.906972165022104	0	0	-inf	0	0	-inf	0	0	-inf	0	0	-inf	0	0	-inf	0	0	-inf	0	0	-inf	11	11	43.610282719583594	0	0	-inf	0	0	-inf	0	0	-inf	0	0	-inf	0	0	-inf	10	10	46.280656894365144	0	0	-inf	0	0	-inf	0	0	-inf	7	7	44.643951090740174	0	0	-inf	0	0	-inf	0	0	-inf	0	0	-inf	0	0	-inf	0	0	-inf	0	0	-inf	0	0	-inf	11	11	46.10432050258611	0	0	-inf	0	0	-inf	0	0	-inf	7	7	47.9502481368156	0	0	-inf	0	0	-inf	0	0	-inf	0	0	-inf	10	10	45.47482644299495	0	0	-inf	0	0	-inf	0	0	-inf	0	0	-inf	0	0	-inf	25	25	43.96441770621021	0	0	-inf	0	0	-inf	0	0	-inf	0	0	-inf	0	0	-inf	0	0	-inf	0	0	-inf	0	0	-inf	0	0	-inf	0	0	-inf	0	0	-inf	0	0	-inf	0	0	-inf	0	0	-inf	0	0	-inf	8	8	47.55615721804931	0	0	-inf	11	11	44.47286024529304	0	0	-inf	0	0	-inf	0	0	-inf	0	0	-inf	0	0	-inf	0	0	-inf	0	0	-inf	12	12	44.728709098425554	14	14	41.611289254475096	0	0	-inf	12	12	46.08484743446132	0	0	-inf	0	0	-inf	0	0	-inf	13	13	46.632078068297325	0	0	-inf	0	0	-inf	0	0	-inf	0	0	-inf	14	14	47.45521875673	0	0	-inf	0	0	-inf	0	0	-inf	11	11	44.53510229727627	0	0	-inf	7	7	42.11260932622305	0	0	-inf	27	27	44.179313916556275	0	0	-inf	0	0	-inf	0	0	-inf	15	15	44.286144433330904	0	0	-inf	0	0	-inf	0	0	-inf	9	9	45.881233021486004	0	0	-inf	0	0	-inf	0	0	-inf	0	0	-inf	0	0	-inf	0	0	-inf	23	23	46.27650706823301	10	10	49.572761768709796	0	0	-inf	0	0	-inf	7	7	43.54788126982866	0	0	-inf	0	0	-inf	0	0	-inf	0	0	-inf	0	0	-inf	0	0	-inf	0	0	-inf	0	0	-inf	0	0	-inf	0	0	-inf	21	21	43.1397117185089	0	0	-inf	0	0	-inf	39	39	46.96129920437566	0	0	-inf	0	0	-inf	0	0	-inf	0	0	-inf	12	12	43.93554942326044	0	0	-inf	0	0	-inf	0	0	-inf	0	0	-inf	0	0	-inf	0	0	-inf	18	18	46.134961053195084	8	8	44.63286749208818	9	9	44.62725899640328	8	8	42.841174538848804	10	10	47.027380689311435	0	0	-inf	0	0	-inf	9	9	45.56616160327833	14	14	46.93118428046137	0	0	-inf	0	0	-inf	32	32	44.10828612164394	0	0	-inf	0	0	-inf	0	0	-inf	0	0	-inf	10	10	40.0	0	0	-inf	0	0	-inf	0	0	-inf	0	0	-inf	28	28	47.281294853742146	0	0	-inf	0	0	-inf	0	0	-inf	0	0	-inf	8	8	45.272615176514066	0	0	-inf	0	0	-inf	0	0	-inf	0	0	-inf	0	0	-inf	0	0	-inf	10	10	49.27374824763612	0	0	-inf	0	0	-inf	0	0	-inf	0	0	-inf	0	0	-inf	0	0	-inf	0	0	-inf	0	0	-inf	0	0	-inf	0	0	-inf	0	0	-inf	0	0	-inf	0	0	-inf	0	0	-inf	0	0	-inf	0	0	-inf	10	10	46.54058820349418	0	0	-inf	0	0	-inf	13	13	42.44206884296409	0	0	-inf	15	15	42.70260701622673	0	0	-inf	10	10	45.651210115507894	0	0	-inf	8	8	44.64079574130755	0	0	-inf	0	0	-inf	0	0	-inf	0	0	-inf	0	0	-inf	7	7	41.73477718895142	0	0	-inf	13	13	46.46226567151113	0	0	-inf	0	0	-inf	0	0	-inf	0	0	-inf	0	0	-inf	0	0	-inf	0	0	-inf	0	0	-inf	7	7	42.218444228776825	0	0	-inf	0	0	-inf	0	0	-inf	0	0	-inf	15	15	44.684594556179654	0	0	-inf	40	40	45.169567663962894	0	0	-inf	0	0	-inf	0	0	-inf	10	10	45.718376618407355	0	0	-inf	0	0	-inf	0	0	-inf	0	0	-inf	0	0	-inf	38	38	44.424078687278154	0	0	-inf	15	15	44.786226671545876	0	0	-inf	0	0	-inf	0	0	-inf	0	0	-inf	0	0	-inf	0	0	-inf	0	0	-inf	14	14	43.92737904467989	0	0	-inf	0	0	-inf	7	7	46.5563046598559	0	0	-inf	0	0	-inf	9	9	45.85490210377764	0	0	-inf	8	8	49.13366526114311	0	0	-inf	0	0	-inf	0	0	-inf	8	8	46.56458784027044	0	0	-inf	0	0	-inf	7	7	43.637048572526346	0	0	-inf	0	0	-inf	0	0	-inf	0	0	-inf	0	0	-inf	0	0	-inf	10	10	48.08036419694906	0	0	-inf	0	0	-inf	0	0	-inf	7	7	42.46486335080378	0	0	-inf	15	15	41.97102988835424	0	0	-inf	0	0	-inf	0	0	-inf	59	59	53.15804165764661	0	0	-inf	17	17	48.09434653545894	44	44	45.825049088679734	0	0	-inf	0	0	-inf	0	0	-inf	9	9	44.7581529434292	0	0	-inf	16	16	45.963384085956974	0	0	-inf	0	0	-inf	0	0	-inf	0	0	-inf	8	8	43.17785898621619	0	0	-inf	0	0	-inf	0	0	-inf	0	0	-inf	0	0	-inf	0	0	-inf	0	0	-inf	0	0	-inf	0	0	-inf	16	16	42.94551547765514	0	0	-inf	10	10	55.25407618495904	0	0	-inf	0	0	-inf	0	0	-inf	0	0	-inf	0	0	-inf	27	27	47.60332273813127	0	0	-inf	0	0	-inf	0	0	-inf	0	0	-inf	45	45	43.9792810385036	0	0	-inf	13	13	45.253322541906506	0	0	-inf	0	0	-inf	0	0	-inf	0	0	-inf	0	0	-inf	9	9	48.77913258986886	0	0	-inf	0	0	-inf	12	12	41.0	0	0	-inf	0	0	-inf	0	0	-inf	0	0	-inf	0	0	-inf	0	0	-inf	0	0	-inf	8	8	54.375	18	18	45.0789163432146	0	0	-inf	0	0	-inf	0	0	-inf	0	0	-inf	0	0	-inf	0	0	-inf	0	0	-inf	0	0	-inf	0	0	-inf	25	25	45.575207279637205	0	0	-inf	0	0	-inf	0	0	-inf	0	0	-inf	0	0	-inf	0	0	-inf	0	0	-inf	0	0	-inf	0	0	-inf	0	0	-inf	13	13	47.8273258357972	0	0	-inf	0	0	-inf	0	0	-inf	0	0	-inf	10	10	44.91558823377096	0	0	-inf	0	0	-inf	0	0	-inf	0	0	-inf	0	0	-inf	0	0	-inf	0	0	-inf	7	7	53.58133965624898	0	0	-inf	0	0	-inf	0	0	-inf	0	0	-inf	0	0	-inf	0	0	-inf	0	0	-inf	0	0	-inf	0	0	-inf	0	0	-inf	7	7	46.88898044744007	0	0	-inf	23	23	43.15767270714497	0	0	-inf	0	0	-inf	0	0	-inf	0	0	-inf	0	0	-inf	0	0	-inf	0	0	-inf	0	0	-inf	8	8	46.261535735962504	0	0	-inf	0	0	-inf	30	30	47.47279601162981	0	0	-inf	0	0	-inf	0	0	-inf	0	0	-inf	0	0	-inf	0	0	-inf	10	10	50.58879091373326	19	19	42.24762621329855	34	34	46.480857997245934	11	11	51.979050238336406	0	0	-inf	0	0	-inf	0	0	-inf	0	0	-inf	9	9	49.363926565310535	0	0	-inf	0	0	-inf	12	12	43.42612785723862	0	0	-inf	0	0	-inf	0	0	-inf	0	0	-inf	7	7	49.59385947337352	0	0	-inf	0	0	-inf	0	0	-inf	12	12	44.669828544617786	0	0	-inf	0	0	-inf	0	0	-inf	0	0	-inf	0	0	-inf	0	0	-inf	21	21	46.29918459679402	0	0	-inf	0	0	-inf	35	35	44.749412741090744	0	0	-inf	0	0	-inf	0	0	-inf	0	0	-inf	0	0	-inf	0	0	-inf	16	16	45.61176105349917	0	0	-inf	25	25	42.526506431315134	0	0	-inf	0	0	-inf	0	0	-inf	14	14	44.95932227260966	0	0	-inf	0	0	-inf	10	10	44.91525667794255	11	11	42.04184951357611	13	13	47.73733678376348	0	0	-inf	8	8	43.943250553550214	0	0	-inf	0	0	-inf	0	0	-inf	0	0	-inf	8	8	48.551927709673606	0	0	-inf	0	0	-inf	0	0	-inf	0	0	-inf	0	0	-inf	0	0	-inf	0	0	-inf	7	7	45.227043120329604	7	7	46.45756300249584	0	0	-inf	0	0	-inf	11	11	45.06574453724726	0	0	-inf	0	0	-inf	0	0	-inf	0	0	-inf	0	0	-inf	0	0	-inf	0	0	-inf	0	0	-inf	0	0	-inf	0	0	-inf	0	0	-inf	0	0	-inf	0	0	-inf	0	0	-inf	0	0	-inf	0	0	-inf	0	0	-inf	0	0	-inf	0	0	-inf	0	0	-inf	0	0	-inf	0	0	-inf	22	22	42.67945228675297	0	0	-inf	29	29	45.31918236140497	0	0	-inf	0	0	-inf	22	22	47.40399304356987	0	0	-inf	0	0	-inf	0	0	-inf	7	7	42.4309517199439	0	0	-inf	0	0	-inf	0	0	-inf	0	0	-inf	36	36	49.987608029741565	0	0	-inf	0	0	-inf	26	26	42.83851601024907	0	0	-inf	0	0	-inf	21	21	45.05356627052514	12	12	50.12798692958605	57	57	45.864468346979436	0	0	-inf	14	14	41.92124772322374	31	31	45.64253955497833	0	0	-inf	0	0	-inf	0	0	-inf	0	0	-inf	0	0	-inf	0	0	-inf	7	7	45.51720067942316	11	11	44.58542827848739	0	0	-inf	0	0	-inf	0	0	-inf	24	24	44.32595809449036	0	0	-inf	0	0	-inf	0	0	-inf	0	0	-inf	0	0	-inf	0	0	-inf	13	13	41.935815276641854	0	0	-inf	0	0	-inf	0	0	-inf	0	0	-inf	0	0	-inf	13	13	46.156240491987916	0	0	-inf	15	15	43.834106319165834	16	16	41.58824307500759	0	0	-inf	0	0	-inf	13	13	43.22358750858062	8	8	49.87256171902847	0	0	-inf	0	0	-inf	12	12	41.521367707049976	0	0	-inf	0	0	-inf	0	0	-inf	0	0	-inf	0	0	-inf	0	0	-inf	9	9	44.781749413983896	0	0	-inf	0	0	-inf	12	12	47.46018363436584	8	8	48.176621819175885	0	0	-inf	0	0	-inf	9	9	45.640455675215016	0	0	-inf	0	0	-inf	0	0	-inf	0	0	-inf	0	0	-inf	0	0	-inf	0	0	-inf	0	0	-inf	7	7	44.89354771370558	0	0	-inf	0	0	-inf	0	0	-inf	0	0	-inf	0	0	-inf	0	0	-inf	0	0	-inf	0	0	-inf	11	11	46.06927914979811	0	0	-inf	8	8	43.068198582647774	0	0	-inf	0	0	-inf	0	0	-inf	0	0	-inf	0	0	-inf	0	0	-inf	0	0	-inf	0	0	-inf	9	9	45.20567467535115	0	0	-inf	31	31	44.595718205538	0	0	-inf	0	0	-inf	0	0	-inf	8	8	47.32660915353761	0	0	-inf	0	0	-inf	0	0	-inf	0	0	-inf	0	0	-inf	0	0	-inf	0	0	-inf	13	13	43.04634613834402	0	0	-inf	0	0	-inf	0	0	-inf	0	0	-inf	7	7	43.834480211750375	0	0	-inf	0	0	-inf	9	9	49.18375503458747	23	23	45.17049285849521	0	0	-inf	0	0	-inf	0	0	-inf	0	0	-inf	56	56	45.867005670797404	0	0	-inf	0	0	-inf	0	0	-inf	56	56	44.255504075854724	0	0	-inf	0	0	-inf	16	16	43.615810936021695	0	0	-inf	146	146	44.891876563421086	0	0	-inf	19	19	43.314511387090576	0	0	-inf	24	24	43.059607444756246	9	9	46.58834380292188	0	0	-inf	15	15	46.82651532366407	0	0	-inf	0	0	-inf	0	0	-inf	0	0	-inf	0	0	-inf	0	0	-inf	0	0	-inf	0	0	-inf	0	0	-inf	0	0	-inf	0	0	-inf	0	0	-inf	strain	Alteracholeplasma palmae J233
2903106	0	0	-inf	0	0	-inf	10	0	46.667306930227156	0	0	-inf	9	0	44.99088263548535	0	0	-inf	8	0	49.949151473415604	27	0	47.211206434139164	28	0	45.844235060066424	0	0	-inf	31	0	48.10681366555166	12	0	59.28173927620578	0	0	-inf	0	0	-inf	7	7	44.49645430092455	0	0	-inf	7	0	45.44920081432488	0	0	-inf	0	0	-inf	73	0	46.97476911584565	13	0	50.470868280532734	0	0	-inf	0	0	-inf	0	0	-inf	0	0	-inf	72	0	45.47230291072789	41	0	54.643433457349076	0	0	-inf	0	0	-inf	0	0	-inf	0	0	-inf	29	0	46.88607315713847	0	0	-inf	20	0	48.536942359373484	79	0	44.50159492712788	39	0	45.04737667910477	0	0	-inf	0	0	-inf	0	0	-inf	12	2	61.82295656000607	37	0	50.733534022505694	10	0	46.623809420887504	14	0	43.84980719125382	0	0	-inf	64	0	42.409586791451105	0	0	-inf	0	0	-inf	0	0	-inf	0	0	-inf	0	0	-inf	0	0	-inf	10	0	46.702209809007535	0	0	-inf	0	0	-inf	10	0	43.84494039479057	0	0	-inf	20	0	45.89780784928098	83	0	44.46077249329628	0	0	-inf	0	0	-inf	0	0	-inf	26	0	48.86561095653145	0	0	-inf	0	0	-inf	0	0	-inf	0	0	-inf	46	0	45.94199458375183	8	0	57.60963018342538	216	0	43.87316673735817	31	0	45.39903366143517	0	0	-inf	0	0	-inf	0	0	-inf	0	0	-inf	0	0	-inf	11	0	43.04144037479234	0	0	-inf	0	0	-inf	0	0	-inf	0	0	-inf	10	0	49.17766952966369	0	0	-inf	35	0	44.53876976364653	0	0	-inf	0	0	-inf	20	0	42.69759182527713	0	0	-inf	0	0	-inf	0	0	-inf	0	0	-inf	17	0	45.41515581045987	7	0	44.47031482625809	0	0	-inf	0	0	-inf	0	0	-inf	20	0	47.10943069680592	96	0	47.41751275678551	17	0	47.85068513829917	28	0	44.42892020580795	0	0	-inf	104	0	43.39656614804718	24	3	41.333333333333336	31	0	44.91173075615156	0	0	-inf	23	0	43.51268240051206	0	0	-inf	11	0	43.901315425290484	31	0	51.43876140852481	87	0	49.185274041809265	0	0	-inf	0	0	-inf	0	0	-inf	0	0	-inf	28	0	46.57205092857843	0	0	-inf	97	0	42.90853520080193	0	0	-inf	0	0	-inf	0	0	-inf	0	0	-inf	0	0	-inf	128	0	57.400138841345814	29	0	47.02062857913144	0	0	-inf	0	0	-inf	0	0	-inf	0	0	-inf	0	0	-inf	14	0	44.955904930239434	19	0	44.053092219360686	0	0	-inf	7	0	42.5318387753535	0	0	-inf	11	0	45.691261433134045	0	0	-inf	37	0	43.958512312013816	0	0	-inf	0	0	-inf	50	0	47.77882406355956	170	0	43.90635195113994	0	0	-inf	7	0	41.50289903667626	50	0	48.51828597660055	0	0	-inf	12	0	47.03356732947787	0	0	-inf	0	0	-inf	123	0	43.47675228233591	105	0	42.699776287683044	16	0	41.54355267664639	0	0	-inf	17	0	41.55725081164927	63	0	44.041722096795915	0	0	-inf	8	0	44.65841251822695	0	0	-inf	22	0	44.35560802231195	0	0	-inf	0	0	-inf	0	0	-inf	55	0	48.327497407195665	0	0	-inf	0	0	-inf	55	0	46.85463191887192	0	0	-inf	39	1	56.627762266444066	0	0	-inf	0	0	-inf	11	0	44.40876840382731	0	0	-inf	61	0	44.929415782568924	25	0	54.2957058668851	0	0	-inf	70	0	45.401779452218996	24	0	42.96688430375872	0	0	-inf	17	0	42.952970596458286	0	0	-inf	0	0	-inf	0	0	-inf	0	0	-inf	0	0	-inf	0	0	-inf	0	0	-inf	0	0	-inf	7	0	45.389608593203235	16	0	42.57666177549716	11	0	43.32552143670396	0	0	-inf	9	0	44.35264002126567	0	0	-inf	0	0	-inf	0	0	-inf	0	0	-inf	28	0	50.62590449605577	29	1	50.208575673168205	16	0	46.59896818485241	0	0	-inf	0	0	-inf	0	0	-inf	0	0	-inf	0	0	-inf	43	0	44.168152642631284	18	0	46.30947657755833	7	0	45.952721079758874	0	0	-inf	0	0	-inf	13	4	51.83368932456608	22	0	47.07157240267055	0	0	-inf	19	0	44.58485384627637	53	0	42.81043549832939	0	0	-inf	0	0	-inf	7	0	48.78535352615119	0	0	-inf	0	0	-inf	15	0	50.115196234195764	0	0	-inf	0	0	-inf	0	0	-inf	0	0	-inf	26	2	51.72339024743615	8	0	46.54968150846005	0	0	-inf	13	0	51.53132677647288	0	0	-inf	0	0	-inf	23	0	47.20971322170005	0	0	-inf	0	0	-inf	14	0	49.23082611100788	0	0	-inf	9	0	48.23926868360374	0	0	-inf	0	0	-inf	13	0	49.58400296557117	36	0	46.11818983322053	80	0	46.72006615422569	0	0	-inf	0	0	-inf	0	0	-inf	0	0	-inf	23	0	45.174533494823635	0	0	-inf	0	0	-inf	0	0	-inf	0	0	-inf	11	0	50.764030466064334	0	0	-inf	0	0	-inf	7	0	49.37025937385955	100	0	45.59998054955466	0	0	-inf	0	0	-inf	0	0	-inf	0	0	-inf	30	0	48.9445742854949	13	0	55.9094418716902	0	0	-inf	0	0	-inf	23	0	45.88653168555061	0	0	-inf	10	0	51.10272018335133	0	0	-inf	0	0	-inf	0	0	-inf	27	0	41.4616131022169	22	0	52.32428579317508	0	0	-inf	29	0	46.09975192011123	0	0	-inf	0	0	-inf	54	0	44.153550037139624	14	0	46.67877453192825	0	0	-inf	10	0	44.55958844243382	0	0	-inf	144	0	52.88074766764002	0	0	-inf	8	0	52.40347873845214	16	0	47.83371587212369	0	0	-inf	0	0	-inf	0	0	-inf	0	0	-inf	0	0	-inf	8	0	47.5	9	0	46.20471106177247	0	0	-inf	0	0	-inf	66	0	43.343651453904464	0	0	-inf	25	0	44.51491989624297	0	0	-inf	0	0	-inf	34	0	44.718674947423374	0	0	-inf	0	0	-inf	7	0	42.422504891293315	0	0	-inf	36	0	43.69449141023025	0	0	-inf	16	0	49.20163244921085	0	0	-inf	42	0	50.53297024887611	57	0	48.39433518054347	28	0	44.12360868919261	0	0	-inf	0	0	-inf	0	0	-inf	54	0	42.333275547091894	48	3	46.251163653370604	0	0	-inf	0	0	-inf	31	0	56.27515447462462	0	0	-inf	7	7	43.50558646334299	11	0	42.830185971419766	0	0	-inf	7	0	51.57228432956139	8	0	46.90814886565718	0	0	-inf	22	0	43.78835744429015	0	0	-inf	8	0	40.28110118710167	0	0	-inf	26	0	47.481888949512665	0	0	-inf	0	0	-inf	51	0	45.86085610963752	0	0	-inf	14	0	48.74878094742912	0	0	-inf	34	1	45.96183717100545	0	0	-inf	9	0	54.30938291979286	21	0	46.7538190133329	0	0	-inf	0	0	-inf	17	0	43.08540531362031	0	0	-inf	9	0	50.23656682907104	11	0	45.41061915152859	8	0	44.75	0	0	-inf	8	0	43.14408586863225	7	0	40.98510492916844	9	0	49.2079479927246	0	0	-inf	28	1	43.94654560852187	20	0	43.23492424049175	20	0	45.077139147977604	0	0	-inf	0	0	-inf	53	0	45.46981667573488	9	0	47.266720343218765	127	0	44.427932266973336	33	0	43.984415667748266	10	0	42.86124969497314	0	0	-inf	29	0	46.422109457570436	0	0	-inf	8	0	43.94974746830583	0	0	-inf	0	0	-inf	0	0	-inf	16	0	47.15167805511459	0	0	-inf	0	0	-inf	0	0	-inf	24	0	44.356812160876686	0	0	-inf	21	0	42.67076743653511	0	0	-inf	10	0	43.80602371119999	10	0	45.43522420585031	8	0	47.17094154601839	0	0	-inf	19	1	46.28411660613864	0	0	-inf	105	1	43.22622650404252	8	0	45.48646668642418	34	0	46.39907602093232	0	0	-inf	0	0	-inf	0	0	-inf	0	0	-inf	111	0	47.91908613527715	0	0	-inf	0	0	-inf	52	0	44.29260436038277	16	0	49.03458786585425	9	0	42.19771436426187	32	0	43.64652315953835	9	0	45.4569664858009	0	0	-inf	0	0	-inf	13	0	47.23076923076923	0	0	-inf	0	0	-inf	0	0	-inf	0	0	-inf	25	0	45.842809304450455	0	0	-inf	41	0	45.17275529893289	59	0	45.6524755667293	0	0	-inf	9	0	51.77777777777778	38	0	45.267122424087724	8	0	45.521676597780115	11	0	44.438815393806124	0	0	-inf	189	0	53.15686840200291	0	0	-inf	30	0	47.88456117564897	0	0	-inf	7	0	52.042352079468806	9	0	51.44444444444444	7	0	43.285714285714285	0	0	-inf	0	0	-inf	0	0	-inf	15	0	42.29116882454314	10	0	40.89116882454314	32	0	46.18276774815654	0	0	-inf	42	0	56.95894268193545	29	0	44.76947985528349	9	0	55.41317179366718	0	0	-inf	30	2	46.69396190287781	0	0	-inf	20	0	40.71776695296637	0	0	-inf	13	1	44.9511321287551	0	0	-inf	23	0	46.65627722821151	0	0	-inf	26	1	48.05612686730563	9	0	45.6982523608291	0	0	-inf	15	0	50.91765121439298	0	0	-inf	14	0	47.6154823639763	56	0	46.23096268106741	0	0	-inf	7	0	47.44729435581742	0	0	-inf	0	0	-inf	31	0	46.341749554968004	0	0	-inf	33	0	43.842358762747374	0	0	-inf	11	0	49.826859493591364	16	0	47.88551799035902	12	0	45.020659432607516	51	0	42.20799243882429	0	0	-inf	0	0	-inf	9	0	47.93563802118262	0	0	-inf	0	0	-inf	0	0	-inf	33	0	56.76222820984439	47	0	46.90247937397926	0	0	-inf	0	0	-inf	0	0	-inf	7	0	52.379152624558394	0	0	-inf	0	0	-inf	0	0	-inf	0	0	-inf	0	0	-inf	11	0	43.62343610239483	0	0	-inf	16	2	43.59879598773397	16	0	43.38468558302051	12	0	47.88167813539509	13	1	43.00399016330049	10	0	43.32842712474619	0	0	-inf	0	0	-inf	23	0	44.021441654056794	0	0	-inf	21	0	47.02315747923002	0	0	-inf	0	0	-inf	0	0	-inf	10	0	45.315694279243665	28	0	57.331767230720835	29	0	42.04768279998148	0	0	-inf	22	0	46.45192016100662	8	0	63.61637802864845	19	0	44.92594363750333	0	0	-inf	0	0	-inf	0	0	-inf	0	0	-inf	0	0	-inf	0	0	-inf	27	0	48.92567816634765	0	0	-inf	9	2	46.814732100139025	0	0	-inf	0	0	-inf	0	0	-inf	8	0	47.28519306350544	0	0	-inf	0	0	-inf	0	0	-inf	0	0	-inf	24	0	56.5385586092374	9	0	45.51399917181599	0	0	-inf	34	0	47.16336624701733	0	0	-inf	0	0	-inf	0	0	-inf	0	0	-inf	21	0	48.454024171454066	22	0	46.899334721486284	0	0	-inf	52	0	45.32561080127479	107	0	48.29957242198494	0	0	-inf	69	0	43.74822039718304	0	0	-inf	0	0	-inf	0	0	-inf	0	0	-inf	9	0	54.96005732924256	0	0	-inf	17	0	46.11697580577536	70	0	53.307961300286635	0	0	-inf	11	0	46.98728399907045	0	0	-inf	42	0	42.80916638811032	0	0	-inf	27	0	53.24739236422379	33	0	44.12890994652835	0	0	-inf	16	0	44.62723854902913	0	0	-inf	17	0	47.50972136130425	0	0	-inf	23	0	50.3615172230005	30	0	40.13333333333333	0	0	-inf	8	0	46.100359693614465	18	0	49.41520804720965	0	0	-inf	0	0	-inf	0	0	-inf	0	0	-inf	22	0	48.12242473770928	13	0	45.363473787739494	58	0	44.209057303409395	12	0	43.66059984431867	0	0	-inf	27	0	46.310832568734476	0	0	-inf	0	0	-inf	8	0	42.874235059874316	0	0	-inf	0	0	-inf	0	0	-inf	9	0	47.49225852460205	0	0	-inf	38	0	44.96405913677648	82	0	53.96118212351322	21	0	44.9390714946863	48	0	55.28371983165381	0	0	-inf	0	0	-inf	31	0	55.79546299162455	7	0	46.8126005191881	0	0	-inf	14	0	43.502655771464006	0	0	-inf	68	1	47.70442761869526	0	0	-inf	8	0	47.26368891262834	0	0	-inf	0	0	-inf	0	0	-inf	22	0	54.7257050961179	28	0	56.809507193761135	25	0	46.12395708092041	0	0	-inf	12	0	42.25	0	0	-inf	7	0	42.39157816450409	8	0	43.39443844573273	7	0	41.25107081905845	0	0	-inf	0	0	-inf	0	0	-inf	32	0	47.832520539715794	0	0	-inf	0	0	-inf	0	0	-inf	63	0	41.93621560781021	8	0	47.02276350602741	0	0	-inf	0	0	-inf	0	0	-inf	0	0	-inf	61	0	45.88305943586681	0	0	-inf	0	0	-inf	13	0	47.97812216771598	39	0	45.36061435611583	32	0	44.584557373625664	0	0	-inf	8	0	41.627855945879475	27	0	47.51174805971319	0	0	-inf	7	0	46.44220777564357	0	0	-inf	32	0	43.69191706202648	0	0	-inf	8	0	45.97454046642523	0	0	-inf	0	0	-inf	0	0	-inf	8	0	45.00640062900548	0	0	-inf	0	0	-inf	11	0	42.24087776678446	14	0	45.722672865859565	0	0	-inf	0	0	-inf	14	0	52.11726445341731	18	0	44.75939756573393	0	0	-inf	7	0	44.086306936591534	0	0	-inf	10	0	44.92453432107717	0	0	-inf	27	0	45.195650812000366	28	0	44.583413131692254	11	0	57.68216927196923	0	0	-inf	20	0	45.24114965802455	0	0	-inf	0	0	-inf	0	0	-inf	0	0	-inf	0	0	-inf	0	0	-inf	40	0	50.85032368601751	0	0	-inf	13	1	50.04819674456621	35	0	44.62017985388038	14	0	47.03327451231981	0	0	-inf	0	0	-inf	0	0	-inf	7	0	49.55991811686576	18	0	48.210656264333196	0	0	-inf	9	0	46.146320332631625	43	1	44.47317374827033	7	0	42.67915220058039	15	0	51.708800749063506	0	0	-inf	0	0	-inf	43	0	43.517817563326616	19	0	44.601124012489976	94	1	44.33367350334482	0	0	-inf	9	0	54.629422847881635	50	0	45.42846650549941	8	1	45.46167927199396	14	0	46.31947208547331	0	0	-inf	0	0	-inf	8	0	42.2804060245825	0	0	-inf	0	0	-inf	0	0	-inf	15	0	43.70898010561297	0	0	-inf	9	0	42.16612195199599	12	0	41.25795453579208	0	0	-inf	0	0	-inf	10	0	43.331349681250785	0	0	-inf	25	0	45.53975032615043	0	0	-inf	0	0	-inf	7	0	42.01257524007532	0	0	-inf	0	0	-inf	0	0	-inf	0	0	-inf	24	0	45.508201877422295	0	0	-inf	24	0	45.57489540329107	9	1	47.288823814352895	51	1	44.78969746988983	35	0	48.24789579412297	0	0	-inf	37	0	44.78898410011851	28	0	42.975306262815366	12	0	47.67115198909686	0	0	-inf	0	0	-inf	0	0	-inf	31	0	45.586274969823826	14	0	45.72224262789477	0	0	-inf	0	0	-inf	20	0	47.57884450305588	0	0	-inf	54	0	45.78466288090348	39	0	47.46779181265479	0	0	-inf	8	0	43.58667927199396	12	0	46.96211912777478	52	0	45.54150535252433	0	0	-inf	19	0	45.744401823853345	23	0	47.42596728568139	0	0	-inf	0	0	-inf	0	0	-inf	12	0	46.27372947462269	10	0	47.33946275682926	19	1	46.503592006626214	0	0	-inf	0	0	-inf	0	0	-inf	0	0	-inf	0	0	-inf	0	0	-inf	21	0	46.053900740023884	0	0	-inf	0	0	-inf	0	0	-inf	0	0	-inf	0	0	-inf	0	0	-inf	7	0	50.75663779375452	14	0	41.571938762495456	0	0	-inf	76	0	46.43232171645185	0	0	-inf	19	0	45.15853648993788	0	0	-inf	22	0	47.492489474874674	0	0	-inf	18	0	45.62426407186159	0	0	-inf	0	0	-inf	0	0	-inf	0	0	-inf	80	0	42.78738485019073	29	0	55.26394687825194	25	1	43.43865944723587	0	0	-inf	0	0	-inf	0	0	-inf	17	0	46.38485392668741	0	0	-inf	36	0	43.41254730012807	0	0	-inf	0	0	-inf	0	0	-inf	0	0	-inf	54	0	49.12297657467232	0	0	-inf	0	0	-inf	0	0	-inf	14	0	51.50539950115139	7	0	51.35454872546285	7	0	44.51424465914987	35	0	43.56946926303821	0	0	-inf	13	0	44.57651140612103	0	0	-inf	0	0	-inf	0	0	-inf	0	0	-inf	12	0	49.57459218086934	0	0	-inf	0	0	-inf	18	0	41.958321297891985	0	0	-inf	0	0	-inf	0	0	-inf	0	0	-inf	0	0	-inf	0	0	-inf	10	0	48.41288112280196	0	0	-inf	13	0	41.89400798018509	17	0	47.02754931656214	16	0	45.89208964265417	0	0	-inf	22	0	47.157004628189284	0	0	-inf	0	0	-inf	16	0	45.528612801075816	0	0	-inf	10	0	57.71534144358109	0	0	-inf	0	0	-inf	0	0	-inf	14	0	50.337603663697195	0	0	-inf	13	0	49.70744292556249	0	0	-inf	0	0	-inf	0	0	-inf	0	0	-inf	15	0	44.69375916390103	18	0	47.023251976051974	0	0	-inf	0	0	-inf	0	0	-inf	0	0	-inf	0	0	-inf	0	0	-inf	41	0	47.6118272720052	0	0	-inf	0	0	-inf	10	0	47.04052304704172	0	0	-inf	23	0	47.06061050414025	8	0	50.0	0	0	-inf	24	0	49.041666666666664	114	0	47.607645969719265	13	0	43.10660897381155	11	0	52.48634316015954	32	0	45.36933374719386	44	0	48.60664645246454	0	0	-inf	0	0	-inf	0	0	-inf	0	0	-inf	0	0	-inf	0	0	-inf	76	0	51.84539456224533	87	0	44.34641030025026	17	0	45.61929624035734	0	0	-inf	8	0	41.600568930706416	0	0	-inf	0	0	-inf	12	0	44.254457225779205	0	0	-inf	8	0	43.65452626263536	81	0	45.45227858576012	0	0	-inf	0	0	-inf	0	0	-inf	68	1	54.31814495160764	40	0	46.07507033798042	18	1	46.88492257646115	19	0	48.69166605813561	0	0	-inf	186	0	49.329043278365006	0	0	-inf	0	0	-inf	0	0	-inf	15	0	44.270254924610825	0	0	-inf	0	0	-inf	56	0	50.24514146825509	0	0	-inf	0	0	-inf	58	0	44.73134632141661	0	0	-inf	0	0	-inf	23	1	53.738380698143345	0	0	-inf	0	0	-inf	0	0	-inf	0	0	-inf	13	0	46.9810208452057	0	0	-inf	38	0	48.65345959743588	8	0	43.78228298221689	0	0	-inf	15	0	55.61194123445853	0	0	-inf	0	0	-inf	15	0	45.6884498127966	128	0	41.88935552953745	13	0	44.99323003107065	10	0	43.86283487793205	37	0	49.67434967418436	0	0	-inf	60	0	49.85286916907416	0	0	-inf	0	0	-inf	7	0	42.97537504328317	0	0	-inf	0	0	-inf	11	0	51.129041528076996	0	0	-inf	16	0	44.317704617195886	39	0	41.37912859574051	0	0	-inf	46	0	46.325773710327475	0	0	-inf	0	0	-inf	0	0	-inf	26	0	44.2410096754569	0	0	-inf	96	0	48.112639178056774	25	0	47.422526099958915	28	0	44.50376619568809	8	0	45.23514148621839	24	0	46.8694356360949	13	0	45.41938200594973	0	0	-inf	0	0	-inf	0	0	-inf	0	0	-inf	0	0	-inf	0	0	-inf	17	0	45.1604731028403	0	0	-inf	7	0	46.12916118085347	0	0	-inf	7	0	49.435795254664505	20	0	54.28737626636691	0	0	-inf	0	0	-inf	0	0	-inf	0	0	-inf	0	0	-inf	100	0	42.68904736632043	0	0	-inf	50	0	45.715060613521096	30	0	51.67631282642402	17	0	56.3312183560389	0	0	-inf	0	0	-inf	24	0	48.48412909242634	0	0	-inf	7	0	46.946110943097686	17	0	59.37630058320395	0	0	-inf	11	0	48.069026907318985	0	0	-inf	0	0	-inf	151	0	43.44303979270343	0	0	-inf	0	0	-inf	96	0	47.13826720971646	72	1	48.58871210600658	0	0	-inf	9	0	43.49439927955336	14	2	43.41211090155003	92	0	44.426001171950816	0	0	-inf	0	0	-inf	7	0	44.721817637033205	0	0	-inf	0	0	-inf	22	0	47.40197415718598	0	0	-inf	19	0	52.92762558774609	0	0	-inf	0	0	-inf	0	0	-inf	47	0	45.889873490860595	0	0	-inf	10	0	49.58545344713396	17	0	48.29009011041827	0	0	-inf	0	0	-inf	11	0	48.02861363120219	7	7	47.85187033672883	0	0	-inf	0	0	-inf	10	0	42.818437369361426	13	0	45.011269757944405	0	0	-inf	38	0	44.548619787832486	0	0	-inf	132	0	45.97343073634695	0	0	-inf	0	0	-inf	14	0	46.21305400409263	22	0	49.77549123642681	22	0	44.1452042053601	25	0	46.92308737858493	9	0	43.22222222222222	15	0	55.6743579954294	0	0	-inf	0	0	-inf	0	0	-inf	0	0	-inf	0	0	-inf	13	0	51.69941805242342	28	0	42.96869543701256	7	0	42.38549782997643	0	0	-inf	0	0	-inf	11	0	49.97133275918613	8	0	44.997844507162114	8	0	47.025202048151115	17	0	46.454203188070665	0	0	-inf	0	0	-inf	10	0	43.94755961228821	9	0	43.69555621980879	0	0	-inf	0	0	-inf	0	0	-inf	0	0	-inf	10	0	40.7	0	0	-inf	0	0	-inf	0	0	-inf	0	0	-inf	0	0	-inf	9	0	45.183966059243076	0	0	-inf	0	0	-inf	11	0	43.88722285035762	22	0	58.705959131704724	7	0	61.13720878295864	0	0	-inf	57	0	46.529237232304745	28	0	45.977298778477625	19	0	43.78947368421053	11	0	50.96834495118496	0	0	-inf	0	0	-inf	0	0	-inf	0	0	-inf	0	0	-inf	92	1	43.371144535725676	0	0	-inf	0	0	-inf	0	0	-inf	24	0	44.27123616632825	0	0	-inf	7	0	46.167500665229255	0	0	-inf	19	0	45.480257456896204	0	0	-inf	0	0	-inf	0	0	-inf	28	0	46.29615796299495	0	0	-inf	59	0	45.756967913147285	21	0	50.80419994599814	0	0	-inf	49	0	41.87936287836904	0	0	-inf	18	0	48.90361616558686	0	0	-inf	28	0	45.70912716780417	21	0	45.05167830008773	0	0	-inf	0	0	-inf	0	0	-inf	190	0	44.23238175318419	8	0	48.44804301001765	0	0	-inf	0	0	-inf	132	0	44.654056660971854	7	0	45.600420145352984	0	0	-inf	0	0	-inf	0	0	-inf	423	0	44.46582863264511	17	0	52.022750696953686	40	0	46.10516534583286	49	0	43.801704168907534	43	2	44.87001883324911	16	0	49.44982695344211	0	0	-inf	25	0	47.50150441060693	0	0	-inf	0	0	-inf	0	0	-inf	25	0	47.24074112229521	0	0	-inf	0	0	-inf	12	0	45.10541587989411	0	0	-inf	0	0	-inf	8	8	44.117167967260364	0	0	-inf	0	0	-inf	genus	Haploplasma
2150	0	0	-inf	0	0	-inf	0	0	-inf	0	0	-inf	0	0	-inf	0	0	-inf	0	0	-inf	0	0	-inf	0	0	-inf	0	0	-inf	0	0	-inf	0	0	-inf	0	0	-inf	0	0	-inf	0	0	-inf	0	0	-inf	0	0	-inf	0	0	-inf	0	0	-inf	0	0	-inf	0	0	-inf	0	0	-inf	0	0	-inf	0	0	-inf	0	0	-inf	0	0	-inf	0	0	-inf	0	0	-inf	0	0	-inf	0	0	-inf	0	0	-inf	0	0	-inf	0	0	-inf	0	0	-inf	0	0	-inf	0	0	-inf	0	0	-inf	0	0	-inf	0	0	-inf	0	0	-inf	0	0	-inf	0	0	-inf	0	0	-inf	0	0	-inf	0	0	-inf	0	0	-inf	0	0	-inf	0	0	-inf	0	0	-inf	0	0	-inf	0	0	-inf	0	0	-inf	0	0	-inf	0	0	-inf	0	0	-inf	0	0	-inf	0	0	-inf	0	0	-inf	0	0	-inf	0	0	-inf	0	0	-inf	0	0	-inf	0	0	-inf	0	0	-inf	0	0	-inf	0	0	-inf	0	0	-inf	0	0	-inf	0	0	-inf	0	0	-inf	0	0	-inf	0	0	-inf	0	0	-inf	0	0	-inf	0	0	-inf	0	0	-inf	0	0	-inf	0	0	-inf	0	0	-inf	0	0	-inf	0	0	-inf	0	0	-inf	0	0	-inf	0	0	-inf	0	0	-inf	0	0	-inf	0	0	-inf	0	0	-inf	0	0	-inf	0	0	-inf	0	0	-inf	0	0	-inf	0	0	-inf	0	0	-inf	0	0	-inf	0	0	-inf	0	0	-inf	0	0	-inf	0	0	-inf	0	0	-inf	0	0	-inf	0	0	-inf	10	10	43.510960958218895	0	0	-inf	0	0	-inf	0	0	-inf	0	0	-inf	0	0	-inf	0	0	-inf	0	0	-inf	0	0	-inf	0	0	-inf	0	0	-inf	0	0	-inf	0	0	-inf	10	10	43.3	0	0	-inf	0	0	-inf	0	0	-inf	0	0	-inf	0	0	-inf	0	0	-inf	0	0	-inf	0	0	-inf	0	0	-inf	0	0	-inf	0	0	-inf	0	0	-inf	0	0	-inf	0	0	-inf	0	0	-inf	0	0	-inf	0	0	-inf	0	0	-inf	0	0	-inf	0	0	-inf	0	0	-inf	0	0	-inf	0	0	-inf	0	0	-inf	0	0	-inf	0	0	-inf	0	0	-inf	0	0	-inf	0	0	-inf	0	0	-inf	0	0	-inf	0	0	-inf	0	0	-inf	0	0	-inf	0	0	-inf	0	0	-inf	0	0	-inf	0	0	-inf	0	0	-inf	0	0	-inf	0	0	-inf	0	0	-inf	0	0	-inf	0	0	-inf	0	0	-inf	0	0	-inf	0	0	-inf	0	0	-inf	0	0	-inf	0	0	-inf	0	0	-inf	0	0	-inf	0	0	-inf	0	0	-inf	0	0	-inf	0	0	-inf	0	0	-inf	0	0	-inf	0	0	-inf	0	0	-inf	0	0	-inf	0	0	-inf	0	0	-inf	0	0	-inf	0	0	-inf	0	0	-inf	0	0	-inf	0	0	-inf	0	0	-inf	0	0	-inf	0	0	-inf	0	0	-inf	0	0	-inf	0	0	-inf	0	0	-inf	0	0	-inf	0	0	-inf	0	0	-inf	0	0	-inf	0	0	-inf	0	0	-inf	0	0	-inf	0	0	-inf	0	0	-inf	0	0	-inf	0	0	-inf	0	0	-inf	0	0	-inf	0	0	-inf	0	0	-inf	0	0	-inf	0	0	-inf	0	0	-inf	0	0	-inf	0	0	-inf	0	0	-inf	0	0	-inf	0	0	-inf	0	0	-inf	0	0	-inf	0	0	-inf	0	0	-inf	0	0	-inf	0	0	-inf	0	0	-inf	0	0	-inf	0	0	-inf	0	0	-inf	0	0	-inf	0	0	-inf	0	0	-inf	0	0	-inf	0	0	-inf	0	0	-inf	0	0	-inf	0	0	-inf	0	0	-inf	0	0	-inf	0	0	-inf	0	0	-inf	0	0	-inf	0	0	-inf	0	0	-inf	0	0	-inf	0	0	-inf	0	0	-inf	0	0	-inf	0	0	-inf	0	0	-inf	0	0	-inf	0	0	-inf	0	0	-inf	0	0	-inf	0	0	-inf	0	0	-inf	0	0	-inf	0	0	-inf	0	0	-inf	0	0	-inf	0	0	-inf	0	0	-inf	0	0	-inf	0	0	-inf	0	0	-inf	0	0	-inf	0	0	-inf	0	0	-inf	0	0	-inf	0	0	-inf	0	0	-inf	0	0	-inf	0	0	-inf	0	0	-inf	0	0	-inf	0	0	-inf	0	0	-inf	0	0	-inf	0	0	-inf	0	0	-inf	0	0	-inf	0	0	-inf	0	0	-inf	0	0	-inf	0	0	-inf	0	0	-inf	0	0	-inf	0	0	-inf	0	0	-inf	0	0	-inf	0	0	-inf	0	0	-inf	0	0	-inf	0	0	-inf	0	0	-inf	0	0	-inf	0	0	-inf	0	0	-inf	0	0	-inf	0	0	-inf	0	0	-inf	0	0	-inf	0	0	-inf	0	0	-inf	0	0	-inf	0	0	-inf	0	0	-inf	0	0	-inf	0	0	-inf	0	0	-inf	0	0	-inf	0	0	-inf	0	0	-inf	0	0	-inf	0	0	-inf	0	0	-inf	0	0	-inf	0	0	-inf	0	0	-inf	0	0	-inf	0	0	-inf	0	0	-inf	0	0	-inf	0	0	-inf	0	0	-inf	0	0	-inf	0	0	-inf	0	0	-inf	0	0	-inf	0	0	-inf	0	0	-inf	0	0	-inf	0	0	-inf	0	0	-inf	0	0	-inf	0	0	-inf	0	0	-inf	0	0	-inf	0	0	-inf	0	0	-inf	0	0	-inf	0	0	-inf	0	0	-inf	0	0	-inf	0	0	-inf	0	0	-inf	0	0	-inf	0	0	-inf	0	0	-inf	0	0	-inf	0	0	-inf	0	0	-inf	0	0	-inf	0	0	-inf	0	0	-inf	0	0	-inf	0	0	-inf	0	0	-inf	0	0	-inf	0	0	-inf	0	0	-inf	0	0	-inf	0	0	-inf	0	0	-inf	0	0	-inf	0	0	-inf	0	0	-inf	0	0	-inf	0	0	-inf	0	0	-inf	0	0	-inf	0	0	-inf	0	0	-inf	0	0	-inf	0	0	-inf	0	0	-inf	0	0	-inf	0	0	-inf	0	0	-inf	0	0	-inf	0	0	-inf	0	0	-inf	0	0	-inf	0	0	-inf	0	0	-inf	0	0	-inf	0	0	-inf	0	0	-inf	0	0	-inf	0	0	-inf	0	0	-inf	0	0	-inf	0	0	-inf	0	0	-inf	0	0	-inf	0	0	-inf	0	0	-inf	0	0	-inf	0	0	-inf	0	0	-inf	0	0	-inf	0	0	-inf	0	0	-inf	0	0	-inf	0	0	-inf	0	0	-inf	0	0	-inf	0	0	-inf	0	0	-inf	0	0	-inf	0	0	-inf	0	0	-inf	0	0	-inf	0	0	-inf	0	0	-inf	0	0	-inf	0	0	-inf	0	0	-inf	0	0	-inf	0	0	-inf	0	0	-inf	0	0	-inf	0	0	-inf	0	0	-inf	0	0	-inf	0	0	-inf	0	0	-inf	0	0	-inf	0	0	-inf	0	0	-inf	0	0	-inf	0	0	-inf	0	0	-inf	0	0	-inf	0	0	-inf	0	0	-inf	0	0	-inf	0	0	-inf	0	0	-inf	0	0	-inf	0	0	-inf	0	0	-inf	0	0	-inf	0	0	-inf	0	0	-inf	0	0	-inf	0	0	-inf	0	0	-inf	0	0	-inf	0	0	-inf	0	0	-inf	0	0	-inf	0	0	-inf	0	0	-inf	0	0	-inf	0	0	-inf	0	0	-inf	0	0	-inf	0	0	-inf	0	0	-inf	0	0	-inf	0	0	-inf	0	0	-inf	0	0	-inf	0	0	-inf	0	0	-inf	0	0	-inf	0	0	-inf	0	0	-inf	0	0	-inf	0	0	-inf	0	0	-inf	0	0	-inf	0	0	-inf	0	0	-inf	0	0	-inf	0	0	-inf	0	0	-inf	0	0	-inf	0	0	-inf	0	0	-inf	0	0	-inf	0	0	-inf	0	0	-inf	0	0	-inf	0	0	-inf	0	0	-inf	0	0	-inf	0	0	-inf	0	0	-inf	0	0	-inf	0	0	-inf	0	0	-inf	0	0	-inf	0	0	-inf	0	0	-inf	0	0	-inf	0	0	-inf	0	0	-inf	0	0	-inf	0	0	-inf	0	0	-inf	0	0	-inf	0	0	-inf	0	0	-inf	0	0	-inf	0	0	-inf	0	0	-inf	0	0	-inf	0	0	-inf	0	0	-inf	0	0	-inf	0	0	-inf	0	0	-inf	0	0	-inf	0	0	-inf	0	0	-inf	0	0	-inf	0	0	-inf	0	0	-inf	0	0	-inf	0	0	-inf	0	0	-inf	0	0	-inf	0	0	-inf	0	0	-inf	0	0	-inf	0	0	-inf	0	0	-inf	0	0	-inf	0	0	-inf	0	0	-inf	0	0	-inf	0	0	-inf	0	0	-inf	0	0	-inf	0	0	-inf	0	0	-inf	0	0	-inf	0	0	-inf	0	0	-inf	0	0	-inf	0	0	-inf	0	0	-inf	0	0	-inf	0	0	-inf	0	0	-inf	0	0	-inf	0	0	-inf	0	0	-inf	0	0	-inf	0	0	-inf	0	0	-inf	0	0	-inf	0	0	-inf	0	0	-inf	0	0	-inf	0	0	-inf	0	0	-inf	0	0	-inf	0	0	-inf	0	0	-inf	0	0	-inf	0	0	-inf	0	0	-inf	0	0	-inf	0	0	-inf	0	0	-inf	0	0	-inf	0	0	-inf	0	0	-inf	0	0	-inf	0	0	-inf	0	0	-inf	0	0	-inf	0	0	-inf	0	0	-inf	0	0	-inf	0	0	-inf	0	0	-inf	0	0	-inf	0	0	-inf	0	0	-inf	0	0	-inf	0	0	-inf	0	0	-inf	0	0	-inf	0	0	-inf	0	0	-inf	0	0	-inf	0	0	-inf	0	0	-inf	0	0	-inf	0	0	-inf	0	0	-inf	0	0	-inf	0	0	-inf	0	0	-inf	0	0	-inf	0	0	-inf	0	0	-inf	0	0	-inf	0	0	-inf	0	0	-inf	0	0	-inf	0	0	-inf	0	0	-inf	0	0	-inf	0	0	-inf	0	0	-inf	0	0	-inf	0	0	-inf	0	0	-inf	0	0	-inf	0	0	-inf	0	0	-inf	0	0	-inf	0	0	-inf	0	0	-inf	0	0	-inf	0	0	-inf	0	0	-inf	0	0	-inf	0	0	-inf	0	0	-inf	0	0	-inf	0	0	-inf	0	0	-inf	0	0	-inf	0	0	-inf	0	0	-inf	0	0	-inf	0	0	-inf	0	0	-inf	0	0	-inf	0	0	-inf	0	0	-inf	0	0	-inf	0	0	-inf	0	0	-inf	0	0	-inf	0	0	-inf	0	0	-inf	0	0	-inf	0	0	-inf	0	0	-inf	0	0	-inf	0	0	-inf	0	0	-inf	0	0	-inf	0	0	-inf	0	0	-inf	0	0	-inf	0	0	-inf	0	0	-inf	0	0	-inf	0	0	-inf	0	0	-inf	0	0	-inf	0	0	-inf	0	0	-inf	0	0	-inf	0	0	-inf	0	0	-inf	0	0	-inf	0	0	-inf	0	0	-inf	0	0	-inf	0	0	-inf	0	0	-inf	0	0	-inf	0	0	-inf	0	0	-inf	0	0	-inf	0	0	-inf	0	0	-inf	0	0	-inf	0	0	-inf	0	0	-inf	0	0	-inf	0	0	-inf	0	0	-inf	0	0	-inf	0	0	-inf	0	0	-inf	0	0	-inf	0	0	-inf	0	0	-inf	0	0	-inf	0	0	-inf	0	0	-inf	0	0	-inf	0	0	-inf	0	0	-inf	0	0	-inf	0	0	-inf	0	0	-inf	0	0	-inf	0	0	-inf	0	0	-inf	0	0	-inf	0	0	-inf	0	0	-inf	0	0	-inf	0	0	-inf	0	0	-inf	0	0	-inf	0	0	-inf	0	0	-inf	0	0	-inf	0	0	-inf	0	0	-inf	0	0	-inf	0	0	-inf	0	0	-inf	0	0	-inf	0	0	-inf	0	0	-inf	0	0	-inf	0	0	-inf	0	0	-inf	0	0	-inf	0	0	-inf	0	0	-inf	0	0	-inf	0	0	-inf	0	0	-inf	0	0	-inf	0	0	-inf	0	0	-inf	0	0	-inf	0	0	-inf	0	0	-inf	0	0	-inf	0	0	-inf	0	0	-inf	0	0	-inf	0	0	-inf	0	0	-inf	0	0	-inf	0	0	-inf	0	0	-inf	0	0	-inf	0	0	-inf	0	0	-inf	0	0	-inf	0	0	-inf	0	0	-inf	0	0	-inf	0	0	-inf	0	0	-inf	0	0	-inf	0	0	-inf	0	0	-inf	0	0	-inf	0	0	-inf	0	0	-inf	0	0	-inf	0	0	-inf	0	0	-inf	0	0	-inf	0	0	-inf	0	0	-inf	0	0	-inf	0	0	-inf	0	0	-inf	0	0	-inf	0	0	-inf	0	0	-inf	0	0	-inf	0	0	-inf	0	0	-inf	0	0	-inf	0	0	-inf	0	0	-inf	0	0	-inf	0	0	-inf	0	0	-inf	0	0	-inf	0	0	-inf	0	0	-inf	0	0	-inf	0	0	-inf	0	0	-inf	0	0	-inf	0	0	-inf	0	0	-inf	0	0	-inf	0	0	-inf	0	0	-inf	0	0	-inf	0	0	-inf	0	0	-inf	0	0	-inf	0	0	-inf	0	0	-inf	0	0	-inf	0	0	-inf	0	0	-inf	0	0	-inf	0	0	-inf	0	0	-inf	0	0	-inf	0	0	-inf	0	0	-inf	0	0	-inf	0	0	-inf	0	0	-inf	0	0	-inf	0	0	-inf	0	0	-inf	0	0	-inf	0	0	-inf	0	0	-inf	0	0	-inf	0	0	-inf	0	0	-inf	0	0	-inf	0	0	-inf	0	0	-inf	0	0	-inf	0	0	-inf	0	0	-inf	0	0	-inf	0	0	-inf	0	0	-inf	0	0	-inf	0	0	-inf	0	0	-inf	0	0	-inf	0	0	-inf	0	0	-inf	0	0	-inf	0	0	-inf	0	0	-inf	0	0	-inf	0	0	-inf	0	0	-inf	0	0	-inf	0	0	-inf	0	0	-inf	0	0	-inf	0	0	-inf	0	0	-inf	0	0	-inf	0	0	-inf	0	0	-inf	0	0	-inf	0	0	-inf	0	0	-inf	0	0	-inf	0	0	-inf	0	0	-inf	0	0	-inf	0	0	-inf	0	0	-inf	0	0	-inf	0	0	-inf	0	0	-inf	0	0	-inf	0	0	-inf	0	0	-inf	0	0	-inf	0	0	-inf	0	0	-inf	0	0	-inf	0	0	-inf	0	0	-inf	0	0	-inf	0	0	-inf	0	0	-inf	0	0	-inf	0	0	-inf	0	0	-inf	0	0	-inf	0	0	-inf	0	0	-inf	0	0	-inf	0	0	-inf	0	0	-inf	0	0	-inf	0	0	-inf	0	0	-inf	0	0	-inf	0	0	-inf	0	0	-inf	0	0	-inf	0	0	-inf	0	0	-inf	0	0	-inf	0	0	-inf	0	0	-inf	0	0	-inf	0	0	-inf	0	0	-inf	0	0	-inf	0	0	-inf	0	0	-inf	0	0	-inf	0	0	-inf	0	0	-inf	0	0	-inf	0	0	-inf	0	0	-inf	0	0	-inf	0	0	-inf	0	0	-inf	0	0	-inf	0	0	-inf	0	0	-inf	0	0	-inf	0	0	-inf	0	0	-inf	0	0	-inf	0	0	-inf	0	0	-inf	0	0	-inf	0	0	-inf	0	0	-inf	0	0	-inf	0	0	-inf	0	0	-inf	0	0	-inf	0	0	-inf	0	0	-inf	0	0	-inf	0	0	-inf	0	0	-inf	0	0	-inf	0	0	-inf	0	0	-inf	0	0	-inf	0	0	-inf	0	0	-inf	0	0	-inf	0	0	-inf	0	0	-inf	0	0	-inf	0	0	-inf	0	0	-inf	0	0	-inf	0	0	-inf	0	0	-inf	0	0	-inf	0	0	-inf	0	0	-inf	0	0	-inf	0	0	-inf	0	0	-inf	0	0	-inf	0	0	-inf	0	0	-inf	0	0	-inf	0	0	-inf	0	0	-inf	0	0	-inf	0	0	-inf	0	0	-inf	0	0	-inf	0	0	-inf	0	0	-inf	0	0	-inf	0	0	-inf	0	0	-inf	0	0	-inf	0	0	-inf	0	0	-inf	0	0	-inf	0	0	-inf	0	0	-inf	0	0	-inf	0	0	-inf	0	0	-inf	0	0	-inf	0	0	-inf	0	0	-inf	0	0	-inf	0	0	-inf	0	0	-inf	0	0	-inf	0	0	-inf	0	0	-inf	0	0	-inf	0	0	-inf	0	0	-inf	0	0	-inf	0	0	-inf	0	0	-inf	0	0	-inf	0	0	-inf	0	0	-inf	0	0	-inf	0	0	-inf	0	0	-inf	0	0	-inf	0	0	-inf	0	0	-inf	0	0	-inf	0	0	-inf	0	0	-inf	0	0	-inf	0	0	-inf	0	0	-inf	0	0	-inf	0	0	-inf	0	0	-inf	0	0	-inf	0	0	-inf	0	0	-inf	0	0	-inf	0	0	-inf	0	0	-inf	0	0	-inf	0	0	-inf	0	0	-inf	0	0	-inf	0	0	-inf	0	0	-inf	0	0	-inf	0	0	-inf	0	0	-inf	0	0	-inf	0	0	-inf	0	0	-inf	0	0	-inf	0	0	-inf	0	0	-inf	0	0	-inf	0	0	-inf	0	0	-inf	0	0	-inf	0	0	-inf	0	0	-inf	0	0	-inf	0	0	-inf	0	0	-inf	0	0	-inf	0	0	-inf	0	0	-inf	0	0	-inf	0	0	-inf	0	0	-inf	0	0	-inf	0	0	-inf	0	0	-inf	0	0	-inf	0	0	-inf	0	0	-inf	0	0	-inf	0	0	-inf	0	0	-inf	0	0	-inf	0	0	-inf	0	0	-inf	0	0	-inf	0	0	-inf	0	0	-inf	0	0	-inf	0	0	-inf	0	0	-inf	0	0	-inf	0	0	-inf	0	0	-inf	0	0	-inf	0	0	-inf	0	0	-inf	0	0	-inf	0	0	-inf	0	0	-inf	0	0	-inf	13	13	44.98867798018352	0	0	-inf	0	0	-inf	0	0	-inf	0	0	-inf	0	0	-inf	0	0	-inf	0	0	-inf	0	0	-inf	0	0	-inf	0	0	-inf	0	0	-inf	0	0	-inf	0	0	-inf	0	0	-inf	0	0	-inf	0	0	-inf	0	0	-inf	0	0	-inf	0	0	-inf	0	0	-inf	0	0	-inf	0	0	-inf	0	0	-inf	0	0	-inf	0	0	-inf	0	0	-inf	0	0	-inf	0	0	-inf	0	0	-inf	0	0	-inf	0	0	-inf	0	0	-inf	species	Haploplasma modicum
29552	0	0	-inf	0	0	-inf	10	10	46.667306930227156	0	0	-inf	9	9	44.99088263548535	0	0	-inf	8	8	49.949151473415604	27	27	47.211206434139164	28	28	45.844235060066424	0	0	-inf	31	31	48.10681366555166	12	12	59.28173927620578	0	0	-inf	0	0	-inf	0	0	-inf	0	0	-inf	7	7	45.44920081432488	0	0	-inf	0	0	-inf	73	73	46.97476911584565	13	13	50.470868280532734	0	0	-inf	0	0	-inf	0	0	-inf	0	0	-inf	72	72	45.47230291072789	41	41	54.643433457349076	0	0	-inf	0	0	-inf	0	0	-inf	0	0	-inf	29	29	46.88607315713847	0	0	-inf	20	20	48.536942359373484	79	79	44.50159492712788	39	39	45.04737667910477	0	0	-inf	0	0	-inf	0	0	-inf	10	10	65.95304694068632	37	37	50.733534022505694	10	10	46.623809420887504	14	14	43.84980719125382	0	0	-inf	64	64	42.409586791451105	0	0	-inf	0	0	-inf	0	0	-inf	0	0	-inf	0	0	-inf	0	0	-inf	10	10	46.702209809007535	0	0	-inf	0	0	-inf	10	10	43.84494039479057	0	0	-inf	20	20	45.89780784928098	83	83	44.46077249329628	0	0	-inf	0	0	-inf	0	0	-inf	26	26	48.86561095653145	0	0	-inf	0	0	-inf	0	0	-inf	0	0	-inf	46	46	45.94199458375183	8	8	57.60963018342538	216	216	43.87316673735817	31	31	45.39903366143517	0	0	-inf	0	0	-inf	0	0	-inf	0	0	-inf	0	0	-inf	11	11	43.04144037479234	0	0	-inf	0	0	-inf	0	0	-inf	0	0	-inf	10	10	49.17766952966369	0	0	-inf	35	35	44.53876976364653	0	0	-inf	0	0	-inf	20	20	42.69759182527713	0	0	-inf	0	0	-inf	0	0	-inf	0	0	-inf	17	17	45.41515581045987	7	7	44.47031482625809	0	0	-inf	0	0	-inf	0	0	-inf	20	20	47.10943069680592	96	96	47.41751275678551	17	17	47.85068513829917	28	28	44.42892020580795	0	0	-inf	104	104	43.39656614804718	21	21	41.285714285714285	21	21	45.57876399326235	0	0	-inf	23	23	43.51268240051206	0	0	-inf	11	11	43.901315425290484	31	31	51.43876140852481	87	87	49.185274041809265	0	0	-inf	0	0	-inf	0	0	-inf	0	0	-inf	28	28	46.57205092857843	0	0	-inf	87	87	42.86353924687112	0	0	-inf	0	0	-inf	0	0	-inf	0	0	-inf	0	0	-inf	128	128	57.400138841345814	29	29	47.02062857913144	0	0	-inf	0	0	-inf	0	0	-inf	0	0	-inf	0	0	-inf	14	14	44.955904930239434	19	19	44.053092219360686	0	0	-inf	7	7	42.5318387753535	0	0	-inf	11	11	45.691261433134045	0	0	-inf	37	37	43.958512312013816	0	0	-inf	0	0	-inf	50	50	47.77882406355956	170	170	43.90635195113994	0	0	-inf	7	7	41.50289903667626	50	50	48.51828597660055	0	0	-inf	12	12	47.03356732947787	0	0	-inf	0	0	-inf	123	123	43.47675228233591	105	105	42.699776287683044	16	16	41.54355267664639	0	0	-inf	17	17	41.55725081164927	63	63	44.041722096795915	0	0	-inf	8	8	44.65841251822695	0	0	-inf	22	22	44.35560802231195	0	0	-inf	0	0	-inf	0	0	-inf	55	55	48.327497407195665	0	0	-inf	0	0	-inf	55	55	46.85463191887192	0	0	-inf	38	38	56.77586127345575	0	0	-inf	0	0	-inf	11	11	44.40876840382731	0	0	-inf	61	61	44.929415782568924	25	25	54.2957058668851	0	0	-inf	70	70	45.401779452218996	24	24	42.96688430375872	0	0	-inf	17	17	42.952970596458286	0	0	-inf	0	0	-inf	0	0	-inf	0	0	-inf	0	0	-inf	0	0	-inf	0	0	-inf	0	0	-inf	7	7	45.389608593203235	16	16	42.57666177549716	11	11	43.32552143670396	0	0	-inf	9	9	44.35264002126567	0	0	-inf	0	0	-inf	0	0	-inf	0	0	-inf	28	28	50.62590449605577	28	28	50.35485700534535	16	16	46.59896818485241	0	0	-inf	0	0	-inf	0	0	-inf	0	0	-inf	0	0	-inf	43	43	44.168152642631284	18	18	46.30947657755833	7	7	45.952721079758874	0	0	-inf	0	0	-inf	9	9	54.025095252599826	22	22	47.07157240267055	0	0	-inf	19	19	44.58485384627637	53	53	42.81043549832939	0	0	-inf	0	0	-inf	7	7	48.78535352615119	0	0	-inf	0	0	-inf	15	15	50.115196234195764	0	0	-inf	0	0	-inf	0	0	-inf	0	0	-inf	24	24	51.83739451311188	8	8	46.54968150846005	0	0	-inf	13	13	51.53132677647288	0	0	-inf	0	0	-inf	23	23	47.20971322170005	0	0	-inf	0	0	-inf	14	14	49.23082611100788	0	0	-inf	9	9	48.23926868360374	0	0	-inf	0	0	-inf	13	13	49.58400296557117	36	36	46.11818983322053	80	80	46.72006615422569	0	0	-inf	0	0	-inf	0	0	-inf	0	0	-inf	23	23	45.174533494823635	0	0	-inf	0	0	-inf	0	0	-inf	0	0	-inf	11	11	50.764030466064334	0	0	-inf	0	0	-inf	7	7	49.37025937385955	100	100	45.59998054955466	0	0	-inf	0	0	-inf	0	0	-inf	0	0	-inf	30	30	48.9445742854949	13	13	55.9094418716902	0	0	-inf	0	0	-inf	23	23	45.88653168555061	0	0	-inf	10	10	51.10272018335133	0	0	-inf	0	0	-inf	0	0	-inf	27	27	41.4616131022169	22	22	52.32428579317508	0	0	-inf	29	29	46.09975192011123	0	0	-inf	0	0	-inf	54	54	44.153550037139624	14	14	46.67877453192825	0	0	-inf	10	10	44.55958844243382	0	0	-inf	144	144	52.88074766764002	0	0	-inf	8	8	52.40347873845214	16	16	47.83371587212369	0	0	-inf	0	0	-inf	0	0	-inf	0	0	-inf	0	0	-inf	8	8	47.5	9	9	46.20471106177247	0	0	-inf	0	0	-inf	66	66	43.343651453904464	0	0	-inf	25	25	44.51491989624297	0	0	-inf	0	0	-inf	34	34	44.718674947423374	0	0	-inf	0	0	-inf	7	7	42.422504891293315	0	0	-inf	36	36	43.69449141023025	0	0	-inf	16	16	49.20163244921085	0	0	-inf	42	42	50.53297024887611	57	57	48.39433518054347	28	28	44.12360868919261	0	0	-inf	0	0	-inf	0	0	-inf	54	54	42.333275547091894	45	45	46.312352341373085	0	0	-inf	0	0	-inf	31	31	56.27515447462462	0	0	-inf	0	0	-inf	11	11	42.830185971419766	0	0	-inf	7	7	51.57228432956139	8	8	46.90814886565718	0	0	-inf	22	22	43.78835744429015	0	0	-inf	8	8	40.28110118710167	0	0	-inf	26	26	47.481888949512665	0	0	-inf	0	0	-inf	51	51	45.86085610963752	0	0	-inf	14	14	48.74878094742912	0	0	-inf	33	33	46.11219587315713	0	0	-inf	9	9	54.30938291979286	21	21	46.7538190133329	0	0	-inf	0	0	-inf	17	17	43.08540531362031	0	0	-inf	9	9	50.23656682907104	11	11	45.41061915152859	8	8	44.75	0	0	-inf	8	8	43.14408586863225	7	7	40.98510492916844	9	9	49.2079479927246	0	0	-inf	27	27	43.98094168838402	20	20	43.23492424049175	20	20	45.077139147977604	0	0	-inf	0	0	-inf	53	53	45.46981667573488	9	9	47.266720343218765	127	127	44.427932266973336	33	33	43.984415667748266	10	10	42.86124969497314	0	0	-inf	29	29	46.422109457570436	0	0	-inf	8	8	43.94974746830583	0	0	-inf	0	0	-inf	0	0	-inf	16	16	47.15167805511459	0	0	-inf	0	0	-inf	0	0	-inf	24	24	44.356812160876686	0	0	-inf	21	21	42.67076743653511	0	0	-inf	10	10	43.80602371119999	10	10	45.43522420585031	8	8	47.17094154601839	0	0	-inf	18	18	46.411011973146344	0	0	-inf	104	104	43.25286479617067	8	8	45.48646668642418	34	34	46.39907602093232	0	0	-inf	0	0	-inf	0	0	-inf	0	0	-inf	111	111	47.91908613527715	0	0	-inf	0	0	-inf	52	52	44.29260436038277	16	16	49.03458786585425	9	9	42.19771436426187	32	32	43.64652315953835	9	9	45.4569664858009	0	0	-inf	0	0	-inf	13	13	47.23076923076923	0	0	-inf	0	0	-inf	0	0	-inf	0	0	-inf	25	25	45.842809304450455	0	0	-inf	41	41	45.17275529893289	59	59	45.6524755667293	0	0	-inf	9	9	51.77777777777778	38	38	45.267122424087724	8	8	45.521676597780115	11	11	44.438815393806124	0	0	-inf	189	189	53.15686840200291	0	0	-inf	30	30	47.88456117564897	0	0	-inf	7	7	52.042352079468806	9	9	51.44444444444444	7	7	43.285714285714285	0	0	-inf	0	0	-inf	0	0	-inf	15	15	42.29116882454314	10	10	40.89116882454314	32	32	46.18276774815654	0	0	-inf	42	42	56.95894268193545	29	29	44.76947985528349	9	9	55.41317179366718	0	0	-inf	28	28	46.02837394531053	0	0	-inf	20	20	40.71776695296637	0	0	-inf	12	12	45.28039313948469	0	0	-inf	23	23	46.65627722821151	0	0	-inf	25	25	48.13837194199786	9	9	45.6982523608291	0	0	-inf	15	15	50.91765121439298	0	0	-inf	14	14	47.6154823639763	56	56	46.23096268106741	0	0	-inf	7	7	47.44729435581742	0	0	-inf	0	0	-inf	31	31	46.341749554968004	0	0	-inf	33	33	43.842358762747374	0	0	-inf	11	11	49.826859493591364	16	16	47.88551799035902	12	12	45.020659432607516	51	51	42.20799243882429	0	0	-inf	0	0	-inf	9	9	47.93563802118262	0	0	-inf	0	0	-inf	0	0	-inf	33	33	56.76222820984439	47	47	46.90247937397926	0	0	-inf	0	0	-inf	0	0	-inf	7	7	52.379152624558394	0	0	-inf	0	0	-inf	0	0	-inf	0	0	-inf	0	0	-inf	11	11	43.62343610239483	0	0	-inf	14	14	43.82719541455311	16	16	43.38468558302051	12	12	47.88167813539509	12	12	43.25432267690887	10	10	43.32842712474619	0	0	-inf	0	0	-inf	23	23	44.021441654056794	0	0	-inf	21	21	47.02315747923002	0	0	-inf	0	0	-inf	0	0	-inf	10	10	45.315694279243665	28	28	57.331767230720835	29	29	42.04768279998148	0	0	-inf	22	22	46.45192016100662	8	8	63.61637802864845	19	19	44.92594363750333	0	0	-inf	0	0	-inf	0	0	-inf	0	0	-inf	0	0	-inf	0	0	-inf	27	27	48.92567816634765	0	0	-inf	7	7	47.904655557321604	0	0	-inf	0	0	-inf	0	0	-inf	8	8	47.28519306350544	0	0	-inf	0	0	-inf	0	0	-inf	0	0	-inf	24	24	56.5385586092374	9	9	45.51399917181599	0	0	-inf	34	34	47.16336624701733	0	0	-inf	0	0	-inf	0	0	-inf	0	0	-inf	21	21	48.454024171454066	22	22	46.899334721486284	0	0	-inf	52	52	45.32561080127479	107	107	48.29957242198494	0	0	-inf	69	69	43.74822039718304	0	0	-inf	0	0	-inf	0	0	-inf	0	0	-inf	9	9	54.96005732924256	0	0	-inf	17	17	46.11697580577536	70	70	53.307961300286635	0	0	-inf	11	11	46.98728399907045	0	0	-inf	42	42	42.80916638811032	0	0	-inf	27	27	53.24739236422379	33	33	44.12890994652835	0	0	-inf	16	16	44.62723854902913	0	0	-inf	17	17	47.50972136130425	0	0	-inf	23	23	50.3615172230005	30	30	40.13333333333333	0	0	-inf	8	8	46.100359693614465	18	18	49.41520804720965	0	0	-inf	0	0	-inf	0	0	-inf	0	0	-inf	22	22	48.12242473770928	13	13	45.363473787739494	58	58	44.209057303409395	12	12	43.66059984431867	0	0	-inf	27	27	46.310832568734476	0	0	-inf	0	0	-inf	8	8	42.874235059874316	0	0	-inf	0	0	-inf	0	0	-inf	9	9	47.49225852460205	0	0	-inf	38	38	44.96405913677648	82	82	53.96118212351322	21	21	44.9390714946863	48	48	55.28371983165381	0	0	-inf	0	0	-inf	31	31	55.79546299162455	7	7	46.8126005191881	0	0	-inf	14	14	43.502655771464006	0	0	-inf	67	67	47.804493702556385	0	0	-inf	8	8	47.26368891262834	0	0	-inf	0	0	-inf	0	0	-inf	22	22	54.7257050961179	28	28	56.809507193761135	25	25	46.12395708092041	0	0	-inf	12	12	42.25	0	0	-inf	7	7	42.39157816450409	8	8	43.39443844573273	7	7	41.25107081905845	0	0	-inf	0	0	-inf	0	0	-inf	32	32	47.832520539715794	0	0	-inf	0	0	-inf	0	0	-inf	63	63	41.93621560781021	8	8	47.02276350602741	0	0	-inf	0	0	-inf	0	0	-inf	0	0	-inf	61	61	45.88305943586681	0	0	-inf	0	0	-inf	13	13	47.97812216771598	39	39	45.36061435611583	32	32	44.584557373625664	0	0	-inf	8	8	41.627855945879475	27	27	47.51174805971319	0	0	-inf	7	7	46.44220777564357	0	0	-inf	32	32	43.69191706202648	0	0	-inf	8	8	45.97454046642523	0	0	-inf	0	0	-inf	0	0	-inf	8	8	45.00640062900548	0	0	-inf	0	0	-inf	11	11	42.24087776678446	14	14	45.722672865859565	0	0	-inf	0	0	-inf	14	14	52.11726445341731	18	18	44.75939756573393	0	0	-inf	7	7	44.086306936591534	0	0	-inf	10	10	44.92453432107717	0	0	-inf	27	27	45.195650812000366	28	28	44.583413131692254	11	11	57.68216927196923	0	0	-inf	20	20	45.24114965802455	0	0	-inf	0	0	-inf	0	0	-inf	0	0	-inf	0	0	-inf	0	0	-inf	40	40	50.85032368601751	0	0	-inf	12	12	50.581121676297656	35	35	44.62017985388038	14	14	47.03327451231981	0	0	-inf	0	0	-inf	0	0	-inf	7	7	49.55991811686576	18	18	48.210656264333196	0	0	-inf	9	9	46.146320332631625	42	42	44.555868361324386	7	7	42.67915220058039	15	15	51.708800749063506	0	0	-inf	0	0	-inf	43	43	43.517817563326616	19	19	44.601124012489976	93	93	44.314544203679624	0	0	-inf	9	9	54.629422847881635	50	50	45.42846650549941	7	7	46.09906202513595	14	14	46.31947208547331	0	0	-inf	0	0	-inf	8	8	42.2804060245825	0	0	-inf	0	0	-inf	0	0	-inf	15	15	43.70898010561297	0	0	-inf	9	9	42.16612195199599	12	12	41.25795453579208	0	0	-inf	0	0	-inf	10	10	43.331349681250785	0	0	-inf	25	25	45.53975032615043	0	0	-inf	0	0	-inf	7	7	42.01257524007532	0	0	-inf	0	0	-inf	0	0	-inf	0	0	-inf	24	24	45.508201877422295	0	0	-inf	24	24	45.57489540329107	8	8	47.32297414275148	50	50	44.508679010616305	35	35	48.24789579412297	0	0	-inf	37	37	44.78898410011851	28	28	42.975306262815366	12	12	47.67115198909686	0	0	-inf	0	0	-inf	0	0	-inf	31	31	45.586274969823826	14	14	45.72224262789477	0	0	-inf	0	0	-inf	20	20	47.57884450305588	0	0	-inf	54	54	45.78466288090348	39	39	47.46779181265479	0	0	-inf	8	8	43.58667927199396	12	12	46.96211912777478	52	52	45.54150535252433	0	0	-inf	19	19	45.744401823853345	23	23	47.42596728568139	0	0	-inf	0	0	-inf	0	0	-inf	12	12	46.27372947462269	10	10	47.33946275682926	18	18	46.80934711810545	0	0	-inf	0	0	-inf	0	0	-inf	0	0	-inf	0	0	-inf	0	0	-inf	21	21	46.053900740023884	0	0	-inf	0	0	-inf	0	0	-inf	0	0	-inf	0	0	-inf	0	0	-inf	7	7	50.75663779375452	14	14	41.571938762495456	0	0	-inf	76	76	46.43232171645185	0	0	-inf	19	19	45.15853648993788	0	0	-inf	22	22	47.492489474874674	0	0	-inf	18	18	45.62426407186159	0	0	-inf	0	0	-inf	0	0	-inf	0	0	-inf	80	80	42.78738485019073	29	29	55.26394687825194	24	24	43.540270257537365	0	0	-inf	0	0	-inf	0	0	-inf	17	17	46.38485392668741	0	0	-inf	36	36	43.41254730012807	0	0	-inf	0	0	-inf	0	0	-inf	0	0	-inf	54	54	49.12297657467232	0	0	-inf	0	0	-inf	0	0	-inf	14	14	51.50539950115139	7	7	51.35454872546285	7	7	44.51424465914987	35	35	43.56946926303821	0	0	-inf	13	13	44.57651140612103	0	0	-inf	0	0	-inf	0	0	-inf	0	0	-inf	12	12	49.57459218086934	0	0	-inf	0	0	-inf	18	18	41.958321297891985	0	0	-inf	0	0	-inf	0	0	-inf	0	0	-inf	0	0	-inf	0	0	-inf	10	10	48.41288112280196	0	0	-inf	13	13	41.89400798018509	17	17	47.02754931656214	16	16	45.89208964265417	0	0	-inf	22	22	47.157004628189284	0	0	-inf	0	0	-inf	16	16	45.528612801075816	0	0	-inf	10	10	57.71534144358109	0	0	-inf	0	0	-inf	0	0	-inf	14	14	50.337603663697195	0	0	-inf	13	13	49.70744292556249	0	0	-inf	0	0	-inf	0	0	-inf	0	0	-inf	15	15	44.69375916390103	18	18	47.023251976051974	0	0	-inf	0	0	-inf	0	0	-inf	0	0	-inf	0	0	-inf	0	0	-inf	41	41	47.6118272720052	0	0	-inf	0	0	-inf	10	10	47.04052304704172	0	0	-inf	23	23	47.06061050414025	8	8	50.0	0	0	-inf	24	24	49.041666666666664	114	114	47.607645969719265	13	13	43.10660897381155	11	11	52.48634316015954	32	32	45.36933374719386	44	44	48.60664645246454	0	0	-inf	0	0	-inf	0	0	-inf	0	0	-inf	0	0	-inf	0	0	-inf	76	76	51.84539456224533	87	87	44.34641030025026	17	17	45.61929624035734	0	0	-inf	8	8	41.600568930706416	0	0	-inf	0	0	-inf	12	12	44.254457225779205	0	0	-inf	8	8	43.65452626263536	81	81	45.45227858576012	0	0	-inf	0	0	-inf	0	0	-inf	67	67	54.48282963375907	40	40	46.07507033798042	17	17	46.995800375076506	19	19	48.69166605813561	0	0	-inf	186	186	49.329043278365006	0	0	-inf	0	0	-inf	0	0	-inf	15	15	44.270254924610825	0	0	-inf	0	0	-inf	56	56	50.24514146825509	0	0	-inf	0	0	-inf	58	58	44.73134632141661	0	0	-inf	0	0	-inf	22	22	54.09012527533168	0	0	-inf	0	0	-inf	0	0	-inf	0	0	-inf	13	13	46.9810208452057	0	0	-inf	38	38	48.65345959743588	8	8	43.78228298221689	0	0	-inf	15	15	55.61194123445853	0	0	-inf	0	0	-inf	15	15	45.6884498127966	128	128	41.88935552953745	13	13	44.99323003107065	10	10	43.86283487793205	37	37	49.67434967418436	0	0	-inf	60	60	49.85286916907416	0	0	-inf	0	0	-inf	7	7	42.97537504328317	0	0	-inf	0	0	-inf	11	11	51.129041528076996	0	0	-inf	16	16	44.317704617195886	39	39	41.37912859574051	0	0	-inf	46	46	46.325773710327475	0	0	-inf	0	0	-inf	0	0	-inf	26	26	44.2410096754569	0	0	-inf	96	96	48.112639178056774	25	25	47.422526099958915	28	28	44.50376619568809	8	8	45.23514148621839	24	24	46.8694356360949	13	13	45.41938200594973	0	0	-inf	0	0	-inf	0	0	-inf	0	0	-inf	0	0	-inf	0	0	-inf	17	17	45.1604731028403	0	0	-inf	7	7	46.12916118085347	0	0	-inf	7	7	49.435795254664505	20	20	54.28737626636691	0	0	-inf	0	0	-inf	0	0	-inf	0	0	-inf	0	0	-inf	100	100	42.68904736632043	0	0	-inf	50	50	45.715060613521096	30	30	51.67631282642402	17	17	56.3312183560389	0	0	-inf	0	0	-inf	24	24	48.48412909242634	0	0	-inf	7	7	46.946110943097686	17	17	59.37630058320395	0	0	-inf	11	11	48.069026907318985	0	0	-inf	0	0	-inf	151	151	43.44303979270343	0	0	-inf	0	0	-inf	96	96	47.13826720971646	71	71	48.60366703799849	0	0	-inf	9	9	43.49439927955336	12	12	43.48079605180837	92	92	44.426001171950816	0	0	-inf	0	0	-inf	7	7	44.721817637033205	0	0	-inf	0	0	-inf	22	22	47.40197415718598	0	0	-inf	19	19	52.92762558774609	0	0	-inf	0	0	-inf	0	0	-inf	47	47	45.889873490860595	0	0	-inf	10	10	49.58545344713396	17	17	48.29009011041827	0	0	-inf	0	0	-inf	11	11	48.02861363120219	0	0	-inf	0	0	-inf	0	0	-inf	10	10	42.818437369361426	13	13	45.011269757944405	0	0	-inf	38	38	44.548619787832486	0	0	-inf	132	132	45.97343073634695	0	0	-inf	0	0	-inf	14	14	46.21305400409263	22	22	49.77549123642681	22	22	44.1452042053601	25	25	46.92308737858493	9	9	43.22222222222222	15	15	55.6743579954294	0	0	-inf	0	0	-inf	0	0	-inf	0	0	-inf	0	0	-inf	13	13	51.69941805242342	28	28	42.96869543701256	7	7	42.38549782997643	0	0	-inf	0	0	-inf	11	11	49.97133275918613	8	8	44.997844507162114	8	8	47.025202048151115	17	17	46.454203188070665	0	0	-inf	0	0	-inf	10	10	43.94755961228821	9	9	43.69555621980879	0	0	-inf	0	0	-inf	0	0	-inf	0	0	-inf	10	10	40.7	0	0	-inf	0	0	-inf	0	0	-inf	0	0	-inf	0	0	-inf	9	9	45.183966059243076	0	0	-inf	0	0	-inf	11	11	43.88722285035762	22	22	58.705959131704724	7	7	61.13720878295864	0	0	-inf	57	57	46.529237232304745	28	28	45.977298778477625	19	19	43.78947368421053	11	11	50.96834495118496	0	0	-inf	0	0	-inf	0	0	-inf	0	0	-inf	0	0	-inf	91	91	43.3972010690853	0	0	-inf	0	0	-inf	0	0	-inf	24	24	44.27123616632825	0	0	-inf	7	7	46.167500665229255	0	0	-inf	19	19	45.480257456896204	0	0	-inf	0	0	-inf	0	0	-inf	28	28	46.29615796299495	0	0	-inf	59	59	45.756967913147285	21	21	50.80419994599814	0	0	-inf	49	49	41.87936287836904	0	0	-inf	18	18	48.90361616558686	0	0	-inf	28	28	45.70912716780417	8	8	45.15405381993208	0	0	-inf	0	0	-inf	0	0	-inf	190	190	44.23238175318419	8	8	48.44804301001765	0	0	-inf	0	0	-inf	132	132	44.654056660971854	7	7	45.600420145352984	0	0	-inf	0	0	-inf	0	0	-inf	423	423	44.46582863264511	17	17	52.022750696953686	40	40	46.10516534583286	49	49	43.801704168907534	41	41	44.84389333286997	16	16	49.44982695344211	0	0	-inf	25	25	47.50150441060693	0	0	-inf	0	0	-inf	0	0	-inf	25	25	47.24074112229521	0	0	-inf	0	0	-inf	12	12	45.10541587989411	0	0	-inf	0	0	-inf	0	0	-inf	0	0	-inf	0	0	-inf	species	Haploplasma axanthum
2903107	0	0	-inf	20	0	43.43054328682689	68	0	49.31592329791359	18	0	48.631669000563974	22	0	46.970659435934685	0	0	-inf	8	0	45.213765425029614	17	0	46.22830866025879	18	0	59.71700044970981	7	0	42.857142857142854	81	0	63.13875667757716	7	0	47.1119084837365	0	0	-inf	0	0	-inf	0	0	-inf	0	0	-inf	0	0	-inf	0	0	-inf	9	0	54.56379081766799	14	0	46.39680552987779	0	0	-inf	0	0	-inf	31	0	45.75116487102815	0	0	-inf	23	0	42.796476967600235	7	0	65.05212609773825	14	0	44.19765886084404	0	0	-inf	7	0	48.472665409300205	0	0	-inf	14	0	42.641823109632234	10	0	60.73013836287038	0	0	-inf	0	0	-inf	46	0	48.44458102152404	50	0	49.00648922324589	0	0	-inf	0	0	-inf	0	0	-inf	8	0	49.19470514902493	7	0	46.75489589249456	8	0	52.29441738241592	16	0	68.18652613324139	0	0	-inf	13	0	49.91875509889899	0	0	-inf	0	0	-inf	19	0	58.02810813734303	0	0	-inf	0	0	-inf	0	0	-inf	8	0	61.38140604744166	0	0	-inf	11	0	41.27272727272727	9	0	45.111111111111114	0	0	-inf	0	0	-inf	84	0	64.08751674500898	0	0	-inf	0	0	-inf	0	0	-inf	9	0	46.52358148453942	0	0	-inf	0	0	-inf	0	0	-inf	0	0	-inf	75	0	67.76010078765617	0	0	-inf	151	0	45.971463321850024	17	0	49.05799578338146	0	0	-inf	10	0	44.65475235127203	0	0	-inf	0	0	-inf	22	0	58.28419761023631	21	0	57.64170097847877	0	0	-inf	0	0	-inf	29	0	67.52720126024272	0	0	-inf	13	0	66.36231186492378	0	0	-inf	130	0	67.2056345685803	0	0	-inf	19	0	43.657496002588154	0	0	-inf	37	0	67.95794029794435	0	0	-inf	0	0	-inf	0	0	-inf	18	0	65.68443719094506	0	0	-inf	0	0	-inf	0	0	-inf	0	0	-inf	23	0	51.24086649268732	0	0	-inf	17	0	71.5567501790902	0	0	-inf	0	0	-inf	66	0	47.72946130208573	9	0	47.29518034140582	23	0	48.72122845430358	0	0	-inf	0	0	-inf	0	0	-inf	33	0	55.758902721125295	19	0	48.28981008878836	123	0	61.75270874715381	0	0	-inf	0	0	-inf	0	0	-inf	0	0	-inf	53	0	45.623457511623926	18	0	44.0171476591723	37	0	63.432227913720254	0	0	-inf	0	0	-inf	14	0	47.554682292204035	0	0	-inf	0	0	-inf	0	0	-inf	128	0	68.38636963785721	0	0	-inf	0	0	-inf	0	0	-inf	0	0	-inf	31	0	43.43858155129302	7	0	59.292878132775826	0	0	-inf	0	0	-inf	0	0	-inf	0	0	-inf	39	0	46.74887051006567	9	0	45.950373431681825	13	0	66.54423315900577	8	0	45.06441497921449	0	0	-inf	0	0	-inf	123	0	49.119643417835235	0	0	-inf	24	0	61.653175078759006	40	1	73.59511558171683	0	0	-inf	24	0	62.086828891289954	15	0	44.55398969738703	0	0	-inf	88	0	46.46153213079883	61	0	47.022952840073735	0	0	-inf	0	0	-inf	16	0	59.95877288114801	65	0	46.42411300641737	0	0	-inf	0	0	-inf	0	0	-inf	13	0	48.860122806443634	23	0	45.66973989460984	14	0	43.24155806700626	25	0	49.02864795777821	0	0	-inf	0	0	-inf	0	0	-inf	16	0	46.674630697332205	52	0	45.35085937530915	33	0	69.92146764170103	0	0	-inf	0	0	-inf	10	0	49.49212627171327	12	0	45.869484341571436	24	0	51.03701212834473	0	0	-inf	21	0	43.39387126919879	61	0	47.51585783229131	16	0	50.68849958891143	0	0	-inf	81	0	44.82952305661296	26	0	44.00079528119489	0	0	-inf	44	0	65.0200154410494	0	0	-inf	0	0	-inf	0	0	-inf	35	0	42.72919327021287	9	0	74.06955481298826	0	0	-inf	39	0	49.51817072081076	0	0	-inf	0	0	-inf	64	0	44.3832104278891	0	0	-inf	0	0	-inf	0	0	-inf	0	0	-inf	0	0	-inf	17	0	46.65164775488366	0	0	-inf	33	0	47.121710753644074	11	0	44.71545978955353	0	0	-inf	0	0	-inf	0	0	-inf	32	0	53.80792517303977	14	0	46.03029686365007	27	0	44.58324373295725	11	0	49.88030255711388	0	0	-inf	95	0	59.45380029673447	0	0	-inf	0	0	-inf	12	0	44.51468410502368	142	0	44.49386546644406	0	0	-inf	0	0	-inf	0	0	-inf	0	0	-inf	0	0	-inf	0	0	-inf	0	0	-inf	20	0	43.6840953044554	0	0	-inf	0	0	-inf	39	0	55.58311737175366	7	0	46.09279324690484	0	0	-inf	11	0	45.02313869200291	0	0	-inf	0	0	-inf	78	0	61.33821169826638	8	0	48.17599983044347	15	0	43.37022572088943	33	0	47.941346943455095	9	0	43.325577824182666	9	0	53.11978386163316	0	0	-inf	60	0	65.90922438958103	19	0	62.500142460482174	0	0	-inf	35	0	46.225617894486504	0	0	-inf	42	0	46.63433489887807	18	0	45.63847890271379	20	0	42.03847763108502	81	0	68.95219095619775	0	0	-inf	0	0	-inf	0	0	-inf	7	0	54.77008431090912	0	0	-inf	0	0	-inf	55	0	44.994472366500105	0	0	-inf	66	0	46.68345209184844	53	0	43.201985809725656	0	0	-inf	47	0	46.188440301762625	0	0	-inf	33	0	70.99124888038051	0	0	-inf	0	0	-inf	0	0	-inf	17	0	46.76280253799223	0	0	-inf	0	0	-inf	0	0	-inf	11	0	43.09090909090909	0	0	-inf	17	0	51.15023289717245	11	0	69.29452225336243	0	0	-inf	55	0	45.93406070505227	0	0	-inf	9	0	42.978048770412606	28	0	46.750878308948685	0	0	-inf	0	0	-inf	0	0	-inf	0	0	-inf	127	0	65.90569581489929	0	0	-inf	0	0	-inf	13	0	45.00109887306714	14	0	62.50892083435913	0	0	-inf	14	0	41.96840294229996	0	0	-inf	22	0	69.78755604162568	0	0	-inf	13	0	59.9444340978523	0	0	-inf	0	0	-inf	17	1	51.16750498958003	0	0	-inf	20	0	49.77669994334463	0	0	-inf	0	0	-inf	17	0	66.90267437814623	0	0	-inf	0	0	-inf	27	0	46.82067321531341	35	0	43.37581930992679	52	0	59.75752900269454	7	0	51.98143681215554	16	0	63.75933178193705	0	0	-inf	80	0	66.16572798630156	0	0	-inf	0	0	-inf	0	0	-inf	0	0	-inf	24	0	64.33243696168685	41	0	47.47518498532426	17	0	49.68693960818763	0	0	-inf	0	0	-inf	0	0	-inf	0	0	-inf	42	0	49.378492768157074	0	0	-inf	23	0	43.711063960394235	0	0	-inf	0	0	-inf	9	0	67.524775539424	17	0	43.62207687104082	0	0	-inf	7	0	50.68587127040074	0	0	-inf	41	0	67.16023380001116	0	0	-inf	0	0	-inf	30	0	49.57105961915237	0	0	-inf	64	0	68.57524792113328	11	0	48.742173036750174	44	0	45.216523625164506	0	0	-inf	0	0	-inf	0	0	-inf	0	0	-inf	0	0	-inf	11	0	46.578866578922465	51	0	44.56176159941579	26	0	53.62727404409646	56	0	48.46703380077078	13	0	49.92725541288484	0	0	-inf	13	0	53.83670293887108	0	0	-inf	0	0	-inf	14	0	45.28587845593272	15	0	58.28944631573515	37	0	66.25912089789807	60	0	63.95446992398798	100	0	44.51608539207225	0	0	-inf	52	0	48.723131716862966	0	0	-inf	73	0	46.071429736863955	46	0	66.06096533157397	23	0	45.04050050591151	13	0	44.87733177932668	30	0	45.75726138410302	17	0	47.11438117520111	0	0	-inf	0	0	-inf	0	0	-inf	12	0	45.21313676601662	0	0	-inf	0	0	-inf	16	0	52.85325299863817	0	0	-inf	0	0	-inf	13	0	51.75478942656018	56	0	45.63418392935525	0	0	-inf	27	0	44.68884940764132	39	0	62.68363638751759	0	0	-inf	0	0	-inf	14	0	51.56368859360925	0	0	-inf	108	0	51.00895518215261	8	0	59.30698051533946	14	0	65.14054315397478	0	0	-inf	0	0	-inf	0	0	-inf	0	0	-inf	32	0	58.77163879248123	0	0	-inf	0	0	-inf	36	0	47.76604053718924	0	0	-inf	57	0	44.06947985078677	24	0	56.85745535042068	29	0	43.13168991033601	0	0	-inf	0	0	-inf	8	0	65.63822694121878	0	0	-inf	0	0	-inf	0	0	-inf	0	0	-inf	21	0	45.88372236677098	0	0	-inf	39	0	61.613698563304894	45	0	53.62081609676483	0	0	-inf	10	0	43.643354954612924	0	0	-inf	0	0	-inf	41	0	57.11283738463056	30	0	50.00860626187268	16	0	50.35163801429903	0	0	-inf	20	0	54.48187240823403	0	0	-inf	16	0	41.5	36	0	43.300670349824955	14	0	44.0	13	0	45.42788735983744	0	0	-inf	0	0	-inf	23	0	45.37685236967959	20	0	72.76347768387964	23	0	49.05705212977893	0	0	-inf	0	0	-inf	22	0	48.692535058175764	0	0	-inf	0	0	-inf	71	0	53.056831494265765	32	0	46.53183521945079	14	0	46.41105584629923	61	0	41.8383980906669	15	0	45.99940344746134	12	0	49.57335827063772	58	0	54.16674495042026	17	0	44.10105975647021	0	0	-inf	12	0	63.86733756707988	12	0	47.151787693885645	0	0	-inf	0	0	-inf	46	0	46.15722330838234	38	0	51.7239036228343	0	0	-inf	0	0	-inf	0	0	-inf	21	0	70.17818470600955	23	0	52.245411434713446	0	0	-inf	22	0	52.48020362837793	0	0	-inf	11	0	47.68974751383532	0	0	-inf	13	0	63.24025145580684	33	0	44.34910099458889	13	0	42.97298771098819	0	0	-inf	14	0	48.23093504026377	0	0	-inf	37	0	66.49299463395462	0	0	-inf	0	0	-inf	19	0	53.8051261230333	0	0	-inf	0	0	-inf	31	0	62.11718477893147	0	0	-inf	13	0	45.841397086476285	44	0	51.89578166617259	0	0	-inf	17	0	70.87247040720703	0	0	-inf	16	0	51.536328110331475	15	0	49.0	7	0	50.680378025198934	0	0	-inf	31	0	44.7943585613828	21	0	51.98217280009735	23	0	44.139077974326156	0	0	-inf	0	0	-inf	23	0	47.37690726698684	0	0	-inf	0	0	-inf	0	0	-inf	30	0	48.09012451601308	0	0	-inf	26	0	48.08414994203065	7	0	42.569569430450805	22	0	43.86503021107267	7	0	51.26470829327916	0	0	-inf	10	0	64.82569557827003	12	0	43.94568295541926	0	0	-inf	0	0	-inf	34	0	41.98748950681902	9	0	43.22222222222222	8	0	58.878154000223	0	0	-inf	31	0	44.85439778958961	0	0	-inf	48	0	44.054846561446546	0	0	-inf	0	0	-inf	0	0	-inf	0	0	-inf	15	0	42.70694336181096	0	0	-inf	54	0	44.8841549991942	24	0	63.201927104641044	0	0	-inf	12	0	53.54219481250999	0	0	-inf	22	0	51.65616783941755	0	0	-inf	0	0	-inf	0	0	-inf	0	0	-inf	0	0	-inf	29	0	51.89625439976119	0	0	-inf	49	0	46.08015089905099	117	0	69.48589363705402	0	0	-inf	58	0	49.67383903052332	0	0	-inf	0	0	-inf	10	0	57.959292911256334	0	0	-inf	0	0	-inf	0	0	-inf	23	0	74.08654912450321	0	0	-inf	0	0	-inf	24	0	66.43729754442383	0	0	-inf	8	0	55.55709698800834	0	0	-inf	0	0	-inf	0	0	-inf	0	0	-inf	33	0	44.34610757376172	0	0	-inf	22	0	57.316060491427585	0	0	-inf	11	0	49.46982956671865	18	0	46.464185503295965	0	0	-inf	0	0	-inf	0	0	-inf	27	0	43.70393405814237	0	0	-inf	0	0	-inf	0	0	-inf	24	0	43.76026008175081	9	0	46.18872053442611	109	0	52.41549588108486	0	0	-inf	0	0	-inf	38	0	66.48028368978486	26	0	46.96550217469933	23	0	68.50836444047377	0	0	-inf	36	0	44.52606421541601	0	0	-inf	0	0	-inf	7	0	63.43992338838637	99	0	44.482742394803005	26	0	64.42435101371555	22	0	71.81550711918355	0	0	-inf	0	0	-inf	0	0	-inf	0	0	-inf	21	0	49.93913326108712	0	0	-inf	8	0	50.7729707730092	167	0	66.55152516695846	63	0	64.78339938232716	43	0	47.88258665037145	0	0	-inf	42	0	70.52221235429191	0	0	-inf	0	0	-inf	0	0	-inf	0	0	-inf	19	0	61.98089732327554	22	0	46.56356823234677	17	0	44.17077756226118	12	0	48.59045980599362	29	0	45.64541252624195	0	0	-inf	0	0	-inf	0	0	-inf	0	0	-inf	0	0	-inf	0	0	-inf	19	0	45.15675218971969	18	0	66.17521738358668	0	0	-inf	9	0	58.86744175568087	40	0	48.823413803478864	0	0	-inf	0	0	-inf	68	0	44.75774519007354	17	0	59.90002068386167	0	0	-inf	0	0	-inf	0	0	-inf	0	0	-inf	0	0	-inf	12	0	50.187395772822484	88	0	62.19930314465263	0	0	-inf	0	0	-inf	17	0	66.10900063684473	0	0	-inf	18	0	59.05184793773312	0	0	-inf	56	0	45.84939555424573	0	0	-inf	0	0	-inf	26	0	47.923072466589474	0	0	-inf	8	0	48.05750624276045	41	0	45.39609532051143	24	0	64.18868900372199	0	0	-inf	0	0	-inf	22	0	60.674236889989004	0	0	-inf	0	0	-inf	0	0	-inf	53	0	44.666286198214834	24	0	45.24388074747513	10	0	44.351135687735564	0	0	-inf	0	0	-inf	0	0	-inf	20	0	62.67499500732165	0	0	-inf	0	0	-inf	0	0	-inf	86	0	61.248368018047344	0	0	-inf	20	0	46.90716943066721	0	0	-inf	0	0	-inf	0	0	-inf	9	0	52.765604152084556	68	0	51.28090394467227	24	0	64.667312399994	12	0	44.916666666666664	17	0	48.751273308198236	16	0	65.3958152801713	12	0	43.06567206615942	44	0	43.94285037651859	0	0	-inf	9	0	44.19661695796672	8	0	59.91053390593274	8	0	58.46585248152143	21	0	45.2431183953088	39	0	50.78671916979001	25	0	42.98379254398374	0	0	-inf	0	0	-inf	16	0	43.090642647748204	29	0	46.4425421894301	19	0	56.28347767048408	76	0	54.09463273346882	0	0	-inf	9	0	61.312627417644016	75	0	69.00937332203331	39	0	65.49309893957465	0	0	-inf	0	0	-inf	0	0	-inf	35	0	45.91301440001473	0	0	-inf	49	0	42.20047420658176	11	0	64.25044741642344	41	0	48.454518785352626	29	0	51.84463136455173	0	0	-inf	16	0	50.39435126086113	0	0	-inf	0	0	-inf	15	0	43.184332511702976	0	0	-inf	101	0	66.40716580492897	26	0	43.14270596299441	0	0	-inf	40	3	69.54314342184708	0	0	-inf	0	0	-inf	30	0	45.608012102600995	0	0	-inf	26	0	49.70824829606757	7	0	50.73518231849508	38	0	62.5608513460605	9	0	63.10202180135115	39	0	49.260356995190065	0	0	-inf	0	0	-inf	52	0	45.07093366508734	31	0	67.0338818766476	0	0	-inf	20	0	48.5833289789261	11	0	61.90909090909091	0	0	-inf	57	0	69.90717004188696	23	0	54.11416891983143	0	0	-inf	0	0	-inf	25	0	63.79260265140532	0	0	-inf	0	0	-inf	15	0	56.304136578818586	0	0	-inf	40	0	46.410983689218426	0	0	-inf	14	0	46.44657197088958	0	0	-inf	0	0	-inf	7	0	46.06301801639324	0	0	-inf	0	0	-inf	0	0	-inf	96	0	58.89549492744307	8	0	45.375076109734636	27	0	45.06971273162765	42	0	44.75222212080903	0	0	-inf	0	0	-inf	0	0	-inf	28	0	46.869271584386155	49	0	46.681015286606886	28	0	62.08478516836361	0	0	-inf	0	0	-inf	0	0	-inf	0	0	-inf	0	0	-inf	11	0	46.80873695084226	0	0	-inf	22	0	47.36469656617189	0	0	-inf	0	0	-inf	0	0	-inf	18	0	50.74561180118187	0	0	-inf	22	0	43.79787903726777	12	0	51.27165898509344	83	0	66.76185302142945	0	0	-inf	0	0	-inf	0	0	-inf	0	0	-inf	46	0	46.56514426368514	0	0	-inf	7	0	56.69342759524144	0	0	-inf	0	0	-inf	15	0	62.54899602461711	0	0	-inf	0	0	-inf	65	0	52.70072011033877	0	0	-inf	0	0	-inf	23	0	60.77649862477932	0	0	-inf	49	0	62.53652656611266	0	0	-inf	0	0	-inf	0	0	-inf	38	0	55.22850602157773	7	0	57.39343755545371	27	0	61.3758812574815	20	0	50.89789369544571	0	0	-inf	14	0	45.666880040989795	10	0	68.77412627414492	0	0	-inf	0	0	-inf	0	0	-inf	0	0	-inf	0	0	-inf	8	0	51.0806843664958	29	0	47.24355509712727	0	0	-inf	0	0	-inf	0	0	-inf	14	0	73.99878716130094	10	0	47.36356421265527	0	0	-inf	19	0	61.19611971354017	0	0	-inf	24	0	45.183158555613666	0	0	-inf	0	0	-inf	7	0	59.63671580304017	0	0	-inf	85	0	60.64755728700284	0	0	-inf	22	0	44.915559958149096	0	0	-inf	0	0	-inf	14	0	45.337247051000084	0	0	-inf	0	0	-inf	8	0	47.7831539831936	0	0	-inf	25	0	44.48104662960103	0	0	-inf	0	0	-inf	0	0	-inf	0	0	-inf	62	0	63.81935972849873	0	0	-inf	0	0	-inf	26	0	46.0153671740205	0	0	-inf	0	0	-inf	35	0	48.39083507016621	0	0	-inf	36	0	54.06398495825559	7	0	43.448051259526565	0	0	-inf	10	0	45.925107536815105	0	0	-inf	29	0	43.325994779492895	7	0	56.89877341748547	0	0	-inf	24	0	48.26170392884989	26	0	45.701289973873656	36	0	47.18329496444228	13	0	63.74799739873572	27	0	46.51961207923531	0	0	-inf	20	0	66.90891053163817	35	0	66.47410961073426	0	0	-inf	0	0	-inf	7	0	43.19422738364641	13	0	73.79222742027089	44	0	45.8103875461702	68	0	48.764157956853566	19	0	45.4211238367731	12	0	44.73079605180837	33	0	62.47529503164505	9	0	47.85972009488853	0	0	-inf	9	0	57.31697930470952	0	0	-inf	19	0	44.19209152466313	34	0	48.07509464589633	0	0	-inf	0	0	-inf	0	0	-inf	10	0	48.65969493994629	8	0	48.11850780783073	30	0	54.873816438927804	15	0	45.16221718459023	21	0	44.54300871391594	55	0	69.7173739656729	0	0	-inf	11	0	49.07504992750163	61	0	63.39196802524402	0	0	-inf	0	0	-inf	0	0	-inf	23	0	52.569578076268776	0	0	-inf	0	0	-inf	33	0	49.59288024298745	0	0	-inf	0	0	-inf	0	0	-inf	49	0	44.15025786681627	0	0	-inf	46	0	45.01295724355013	9	0	47.134325671849666	10	0	60.93792694959343	0	0	-inf	43	0	65.88899276718269	44	0	56.24706836343344	0	0	-inf	11	0	65.24175534058672	0	0	-inf	16	0	44.00070859887922	26	0	63.653721301891	75	0	47.90199060137482	29	0	47.310786542316194	13	0	62.63450052507856	0	0	-inf	0	0	-inf	7	0	42.285714285714285	0	0	-inf	0	0	-inf	23	0	49.78627125696705	0	0	-inf	26	0	45.67052113638959	33	0	68.75457917175231	0	0	-inf	17	0	63.41632845032595	28	0	45.851450729770214	0	0	-inf	14	0	54.80387801042698	0	0	-inf	0	0	-inf	28	0	55.52001398021152	22	0	63.53039438471627	0	0	-inf	71	0	62.244759635751045	0	0	-inf	0	0	-inf	9	0	47.29340710844743	76	0	66.39728527402382	50	0	50.804807708054035	0	0	-inf	80	0	43.63737496733842	0	0	-inf	0	0	-inf	13	0	44.03703253210324	0	0	-inf	18	0	44.89490982661752	0	0	-inf	0	0	-inf	0	0	-inf	0	0	-inf	39	0	64.47516594716403	45	0	60.66436899124134	0	0	-inf	0	0	-inf	10	0	43.746942324481864	44	0	67.4610108621489	80	0	46.41249754033271	0	0	-inf	0	0	-inf	0	0	-inf	0	0	-inf	0	0	-inf	11	0	44.15573726503814	32	0	48.49300709582461	0	0	-inf	12	0	52.89746271847504	12	0	53.85814012700085	0	0	-inf	23	0	68.25670751017716	0	0	-inf	0	0	-inf	20	0	46.69704737925411	0	0	-inf	0	0	-inf	186	0	66.81668528193853	0	0	-inf	96	0	42.874659774465066	0	0	-inf	37	0	45.24846866637229	66	0	46.47048085249936	0	0	-inf	45	0	45.671769212171014	12	0	70.04182581364135	14	0	65.87717946652195	0	0	-inf	0	0	-inf	11	0	67.00590311168797	11	0	46.98343057127469	7	0	59.52835497283357	0	0	-inf	0	0	-inf	35	0	47.83771023374082	0	0	-inf	17	0	70.57876716115713	0	0	-inf	0	0	-inf	0	0	-inf	0	0	-inf	0	0	-inf	0	0	-inf	10	0	43.6	0	0	-inf	0	0	-inf	0	0	-inf	9	0	44.388007893709236	0	0	-inf	76	0	51.35661870706434	0	0	-inf	0	0	-inf	0	0	-inf	0	0	-inf	0	0	-inf	0	0	-inf	13	0	57.787289511519305	0	0	-inf	0	0	-inf	0	0	-inf	0	0	-inf	0	0	-inf	31	0	45.11711920955945	23	0	45.795798377272256	20	0	45.00407343348883	0	0	-inf	0	0	-inf	27	0	45.28675261507273	27	0	43.08257071370327	0	0	-inf	0	0	-inf	127	0	68.2046499175006	0	0	-inf	0	0	-inf	0	0	-inf	0	0	-inf	11	0	45.561767489557305	0	0	-inf	0	0	-inf	19	0	43.31536963023364	8	0	45.44470514902493	0	0	-inf	0	0	-inf	33	0	45.437774355462274	13	0	43.521314433845895	0	0	-inf	27	0	49.22854615036832	0	0	-inf	47	0	45.36459192755189	20	0	44.5862107216808	18	0	43.22766299245626	7	0	64.17216450227862	0	0	-inf	0	0	-inf	14	0	46.64113778536031	25	0	56.96712296933371	0	0	-inf	0	0	-inf	13	0	47.54765089896713	18	0	42.55555555555556	7	0	50.451638801069585	0	0	-inf	85	0	45.73103392632937	0	0	-inf	0	0	-inf	0	0	-inf	29	0	66.82042056955451	7	0	46.44231682499312	45	0	62.5858029742344	12	0	49.43876195402495	19	0	68.87070959032489	0	0	-inf	0	0	-inf	42	0	43.935230251910674	30	0	48.14138897104789	0	0	-inf	0	0	-inf	0	0	-inf	0	0	-inf	20	0	66.82713881539976	0	0	-inf	15	0	44.296410193376964	17	0	49.23732487451255	11	0	46.179314082020795	0	0	-inf	28	0	45.050771758714575	16	0	69.39289891397162	0	0	-inf	139	0	46.68160523164347	12	0	60.404907281441254	0	0	-inf	0	0	-inf	106	0	47.9564705235377	0	0	-inf	0	0	-inf	0	0	-inf	0	0	-inf	294	0	46.613987811312626	24	0	66.07407277825304	13	0	45.4474959445937	41	0	45.11918410236794	35	0	60.15897770276644	18	0	57.736271944801274	0	0	-inf	26	0	57.90083063469476	59	0	64.39809719238262	0	0	-inf	0	0	-inf	0	0	-inf	0	0	-inf	8	0	42.940863991822646	0	0	-inf	22	0	45.53079396116965	8	0	45.052539287411975	0	0	-inf	15	0	43.37734767770383	0	0	-inf	genus	Paracholeplasma
61635	0	0	-inf	20	20	43.43054328682689	68	68	49.31592329791359	18	18	48.631669000563974	22	22	46.970659435934685	0	0	-inf	8	8	45.213765425029614	17	17	46.22830866025879	18	18	59.71700044970981	7	7	42.857142857142854	81	81	63.13875667757716	7	7	47.1119084837365	0	0	-inf	0	0	-inf	0	0	-inf	0	0	-inf	0	0	-inf	0	0	-inf	9	9	54.56379081766799	14	14	46.39680552987779	0	0	-inf	0	0	-inf	31	31	45.75116487102815	0	0	-inf	23	23	42.796476967600235	7	7	65.05212609773825	14	14	44.19765886084404	0	0	-inf	7	7	48.472665409300205	0	0	-inf	14	14	42.641823109632234	10	10	60.73013836287038	0	0	-inf	0	0	-inf	46	46	48.44458102152404	50	50	49.00648922324589	0	0	-inf	0	0	-inf	0	0	-inf	8	8	49.19470514902493	7	7	46.75489589249456	8	8	52.29441738241592	16	16	68.18652613324139	0	0	-inf	13	13	49.91875509889899	0	0	-inf	0	0	-inf	19	19	58.02810813734303	0	0	-inf	0	0	-inf	0	0	-inf	8	8	61.38140604744166	0	0	-inf	11	11	41.27272727272727	9	9	45.111111111111114	0	0	-inf	0	0	-inf	84	84	64.08751674500898	0	0	-inf	0	0	-inf	0	0	-inf	9	9	46.52358148453942	0	0	-inf	0	0	-inf	0	0	-inf	0	0	-inf	75	75	67.76010078765617	0	0	-inf	151	151	45.971463321850024	17	17	49.05799578338146	0	0	-inf	10	10	44.65475235127203	0	0	-inf	0	0	-inf	22	22	58.28419761023631	21	21	57.64170097847877	0	0	-inf	0	0	-inf	29	29	67.52720126024272	0	0	-inf	13	13	66.36231186492378	0	0	-inf	130	130	67.2056345685803	0	0	-inf	19	19	43.657496002588154	0	0	-inf	37	37	67.95794029794435	0	0	-inf	0	0	-inf	0	0	-inf	18	18	65.68443719094506	0	0	-inf	0	0	-inf	0	0	-inf	0	0	-inf	23	23	51.24086649268732	0	0	-inf	17	17	71.5567501790902	0	0	-inf	0	0	-inf	66	66	47.72946130208573	9	9	47.29518034140582	23	23	48.72122845430358	0	0	-inf	0	0	-inf	0	0	-inf	33	33	55.758902721125295	19	19	48.28981008878836	123	123	61.75270874715381	0	0	-inf	0	0	-inf	0	0	-inf	0	0	-inf	53	53	45.623457511623926	18	18	44.0171476591723	37	37	63.432227913720254	0	0	-inf	0	0	-inf	14	14	47.554682292204035	0	0	-inf	0	0	-inf	0	0	-inf	128	128	68.38636963785721	0	0	-inf	0	0	-inf	0	0	-inf	0	0	-inf	31	31	43.43858155129302	7	7	59.292878132775826	0	0	-inf	0	0	-inf	0	0	-inf	0	0	-inf	39	39	46.74887051006567	9	9	45.950373431681825	13	13	66.54423315900577	8	8	45.06441497921449	0	0	-inf	0	0	-inf	123	123	49.119643417835235	0	0	-inf	24	24	61.653175078759006	39	39	74.40857860470729	0	0	-inf	24	24	62.086828891289954	15	15	44.55398969738703	0	0	-inf	88	88	46.46153213079883	61	61	47.022952840073735	0	0	-inf	0	0	-inf	16	16	59.95877288114801	65	65	46.42411300641737	0	0	-inf	0	0	-inf	0	0	-inf	13	13	48.860122806443634	23	23	45.66973989460984	14	14	43.24155806700626	25	25	49.02864795777821	0	0	-inf	0	0	-inf	0	0	-inf	16	16	46.674630697332205	52	52	45.35085937530915	33	33	69.92146764170103	0	0	-inf	0	0	-inf	10	10	49.49212627171327	12	12	45.869484341571436	24	24	51.03701212834473	0	0	-inf	21	21	43.39387126919879	61	61	47.51585783229131	16	16	50.68849958891143	0	0	-inf	81	81	44.82952305661296	26	26	44.00079528119489	0	0	-inf	44	44	65.0200154410494	0	0	-inf	0	0	-inf	0	0	-inf	35	35	42.72919327021287	9	9	74.06955481298826	0	0	-inf	39	39	49.51817072081076	0	0	-inf	0	0	-inf	64	64	44.3832104278891	0	0	-inf	0	0	-inf	0	0	-inf	0	0	-inf	0	0	-inf	17	17	46.65164775488366	0	0	-inf	33	33	47.121710753644074	11	11	44.71545978955353	0	0	-inf	0	0	-inf	0	0	-inf	32	32	53.80792517303977	14	14	46.03029686365007	27	27	44.58324373295725	11	11	49.88030255711388	0	0	-inf	95	95	59.45380029673447	0	0	-inf	0	0	-inf	12	12	44.51468410502368	142	142	44.49386546644406	0	0	-inf	0	0	-inf	0	0	-inf	0	0	-inf	0	0	-inf	0	0	-inf	0	0	-inf	20	20	43.6840953044554	0	0	-inf	0	0	-inf	39	39	55.58311737175366	7	7	46.09279324690484	0	0	-inf	11	11	45.02313869200291	0	0	-inf	0	0	-inf	78	78	61.33821169826638	8	8	48.17599983044347	15	15	43.37022572088943	33	33	47.941346943455095	9	9	43.325577824182666	9	9	53.11978386163316	0	0	-inf	60	60	65.90922438958103	19	19	62.500142460482174	0	0	-inf	35	35	46.225617894486504	0	0	-inf	42	42	46.63433489887807	18	18	45.63847890271379	20	20	42.03847763108502	81	81	68.95219095619775	0	0	-inf	0	0	-inf	0	0	-inf	7	7	54.77008431090912	0	0	-inf	0	0	-inf	55	55	44.994472366500105	0	0	-inf	66	66	46.68345209184844	53	53	43.201985809725656	0	0	-inf	47	47	46.188440301762625	0	0	-inf	33	33	70.99124888038051	0	0	-inf	0	0	-inf	0	0	-inf	17	17	46.76280253799223	0	0	-inf	0	0	-inf	0	0	-inf	11	11	43.09090909090909	0	0	-inf	17	17	51.15023289717245	11	11	69.29452225336243	0	0	-inf	55	55	45.93406070505227	0	0	-inf	9	9	42.978048770412606	28	28	46.750878308948685	0	0	-inf	0	0	-inf	0	0	-inf	0	0	-inf	127	127	65.90569581489929	0	0	-inf	0	0	-inf	13	13	45.00109887306714	14	14	62.50892083435913	0	0	-inf	14	14	41.96840294229996	0	0	-inf	22	22	69.78755604162568	0	0	-inf	13	13	59.9444340978523	0	0	-inf	0	0	-inf	16	16	51.865474051428784	0	0	-inf	20	20	49.77669994334463	0	0	-inf	0	0	-inf	17	17	66.90267437814623	0	0	-inf	0	0	-inf	27	27	46.82067321531341	35	35	43.37581930992679	52	52	59.75752900269454	7	7	51.98143681215554	16	16	63.75933178193705	0	0	-inf	80	80	66.16572798630156	0	0	-inf	0	0	-inf	0	0	-inf	0	0	-inf	24	24	64.33243696168685	41	41	47.47518498532426	17	17	49.68693960818763	0	0	-inf	0	0	-inf	0	0	-inf	0	0	-inf	42	42	49.378492768157074	0	0	-inf	23	23	43.711063960394235	0	0	-inf	0	0	-inf	9	9	67.524775539424	17	17	43.62207687104082	0	0	-inf	7	7	50.68587127040074	0	0	-inf	41	41	67.16023380001116	0	0	-inf	0	0	-inf	30	30	49.57105961915237	0	0	-inf	64	64	68.57524792113328	11	11	48.742173036750174	44	44	45.216523625164506	0	0	-inf	0	0	-inf	0	0	-inf	0	0	-inf	0	0	-inf	11	11	46.578866578922465	51	51	44.56176159941579	26	26	53.62727404409646	56	56	48.46703380077078	13	13	49.92725541288484	0	0	-inf	13	13	53.83670293887108	0	0	-inf	0	0	-inf	14	14	45.28587845593272	15	15	58.28944631573515	37	37	66.25912089789807	60	60	63.95446992398798	100	100	44.51608539207225	0	0	-inf	52	52	48.723131716862966	0	0	-inf	73	73	46.071429736863955	46	46	66.06096533157397	23	23	45.04050050591151	13	13	44.87733177932668	30	30	45.75726138410302	17	17	47.11438117520111	0	0	-inf	0	0	-inf	0	0	-inf	12	12	45.21313676601662	0	0	-inf	0	0	-inf	16	16	52.85325299863817	0	0	-inf	0	0	-inf	13	13	51.75478942656018	56	56	45.63418392935525	0	0	-inf	27	27	44.68884940764132	39	39	62.68363638751759	0	0	-inf	0	0	-inf	14	14	51.56368859360925	0	0	-inf	108	108	51.00895518215261	8	8	59.30698051533946	14	14	65.14054315397478	0	0	-inf	0	0	-inf	0	0	-inf	0	0	-inf	32	32	58.77163879248123	0	0	-inf	0	0	-inf	36	36	47.76604053718924	0	0	-inf	57	57	44.06947985078677	24	24	56.85745535042068	29	29	43.13168991033601	0	0	-inf	0	0	-inf	8	8	65.63822694121878	0	0	-inf	0	0	-inf	0	0	-inf	0	0	-inf	21	21	45.88372236677098	0	0	-inf	39	39	61.613698563304894	45	45	53.62081609676483	0	0	-inf	10	10	43.643354954612924	0	0	-inf	0	0	-inf	41	41	57.11283738463056	30	30	50.00860626187268	16	16	50.35163801429903	0	0	-inf	20	20	54.48187240823403	0	0	-inf	16	16	41.5	36	36	43.300670349824955	14	14	44.0	13	13	45.42788735983744	0	0	-inf	0	0	-inf	23	23	45.37685236967959	20	20	72.76347768387964	23	23	49.05705212977893	0	0	-inf	0	0	-inf	22	22	48.692535058175764	0	0	-inf	0	0	-inf	71	71	53.056831494265765	32	32	46.53183521945079	14	14	46.41105584629923	61	61	41.8383980906669	15	15	45.99940344746134	12	12	49.57335827063772	58	58	54.16674495042026	17	17	44.10105975647021	0	0	-inf	12	12	63.86733756707988	12	12	47.151787693885645	0	0	-inf	0	0	-inf	46	46	46.15722330838234	38	38	51.7239036228343	0	0	-inf	0	0	-inf	0	0	-inf	21	21	70.17818470600955	23	23	52.245411434713446	0	0	-inf	22	22	52.48020362837793	0	0	-inf	11	11	47.68974751383532	0	0	-inf	13	13	63.24025145580684	33	33	44.34910099458889	13	13	42.97298771098819	0	0	-inf	14	14	48.23093504026377	0	0	-inf	37	37	66.49299463395462	0	0	-inf	0	0	-inf	19	19	53.8051261230333	0	0	-inf	0	0	-inf	31	31	62.11718477893147	0	0	-inf	13	13	45.841397086476285	44	44	51.89578166617259	0	0	-inf	17	17	70.87247040720703	0	0	-inf	16	16	51.536328110331475	15	15	49.0	7	7	50.680378025198934	0	0	-inf	31	31	44.7943585613828	21	21	51.98217280009735	23	23	44.139077974326156	0	0	-inf	0	0	-inf	23	23	47.37690726698684	0	0	-inf	0	0	-inf	0	0	-inf	30	30	48.09012451601308	0	0	-inf	26	26	48.08414994203065	7	7	42.569569430450805	22	22	43.86503021107267	7	7	51.26470829327916	0	0	-inf	10	10	64.82569557827003	12	12	43.94568295541926	0	0	-inf	0	0	-inf	34	34	41.98748950681902	9	9	43.22222222222222	8	8	58.878154000223	0	0	-inf	31	31	44.85439778958961	0	0	-inf	48	48	44.054846561446546	0	0	-inf	0	0	-inf	0	0	-inf	0	0	-inf	15	15	42.70694336181096	0	0	-inf	54	54	44.8841549991942	24	24	63.201927104641044	0	0	-inf	12	12	53.54219481250999	0	0	-inf	22	22	51.65616783941755	0	0	-inf	0	0	-inf	0	0	-inf	0	0	-inf	0	0	-inf	29	29	51.89625439976119	0	0	-inf	49	49	46.08015089905099	117	117	69.48589363705402	0	0	-inf	58	58	49.67383903052332	0	0	-inf	0	0	-inf	10	10	57.959292911256334	0	0	-inf	0	0	-inf	0	0	-inf	23	23	74.08654912450321	0	0	-inf	0	0	-inf	24	24	66.43729754442383	0	0	-inf	8	8	55.55709698800834	0	0	-inf	0	0	-inf	0	0	-inf	0	0	-inf	33	33	44.34610757376172	0	0	-inf	22	22	57.316060491427585	0	0	-inf	11	11	49.46982956671865	18	18	46.464185503295965	0	0	-inf	0	0	-inf	0	0	-inf	27	27	43.70393405814237	0	0	-inf	0	0	-inf	0	0	-inf	24	24	43.76026008175081	9	9	46.18872053442611	109	109	52.41549588108486	0	0	-inf	0	0	-inf	38	38	66.48028368978486	26	26	46.96550217469933	23	23	68.50836444047377	0	0	-inf	36	36	44.52606421541601	0	0	-inf	0	0	-inf	7	7	63.43992338838637	99	99	44.482742394803005	26	26	64.42435101371555	22	22	71.81550711918355	0	0	-inf	0	0	-inf	0	0	-inf	0	0	-inf	21	21	49.93913326108712	0	0	-inf	8	8	50.7729707730092	167	167	66.55152516695846	63	63	64.78339938232716	43	43	47.88258665037145	0	0	-inf	42	42	70.52221235429191	0	0	-inf	0	0	-inf	0	0	-inf	0	0	-inf	19	19	61.98089732327554	22	22	46.56356823234677	17	17	44.17077756226118	12	12	48.59045980599362	29	29	45.64541252624195	0	0	-inf	0	0	-inf	0	0	-inf	0	0	-inf	0	0	-inf	0	0	-inf	19	19	45.15675218971969	18	18	66.17521738358668	0	0	-inf	9	9	58.86744175568087	40	40	48.823413803478864	0	0	-inf	0	0	-inf	68	68	44.75774519007354	17	17	59.90002068386167	0	0	-inf	0	0	-inf	0	0	-inf	0	0	-inf	0	0	-inf	12	12	50.187395772822484	88	88	62.19930314465263	0	0	-inf	0	0	-inf	17	17	66.10900063684473	0	0	-inf	18	18	59.05184793773312	0	0	-inf	56	56	45.84939555424573	0	0	-inf	0	0	-inf	26	26	47.923072466589474	0	0	-inf	8	8	48.05750624276045	41	41	45.39609532051143	24	24	64.18868900372199	0	0	-inf	0	0	-inf	22	22	60.674236889989004	0	0	-inf	0	0	-inf	0	0	-inf	53	53	44.666286198214834	24	24	45.24388074747513	10	10	44.351135687735564	0	0	-inf	0	0	-inf	0	0	-inf	20	20	62.67499500732165	0	0	-inf	0	0	-inf	0	0	-inf	86	86	61.248368018047344	0	0	-inf	20	20	46.90716943066721	0	0	-inf	0	0	-inf	0	0	-inf	9	9	52.765604152084556	68	68	51.28090394467227	24	24	64.667312399994	12	12	44.916666666666664	17	17	48.751273308198236	16	16	65.3958152801713	12	12	43.06567206615942	44	44	43.94285037651859	0	0	-inf	9	9	44.19661695796672	8	8	59.91053390593274	8	8	58.46585248152143	21	21	45.2431183953088	39	39	50.78671916979001	25	25	42.98379254398374	0	0	-inf	0	0	-inf	16	16	43.090642647748204	29	29	46.4425421894301	19	19	56.28347767048408	76	76	54.09463273346882	0	0	-inf	9	9	61.312627417644016	75	75	69.00937332203331	39	39	65.49309893957465	0	0	-inf	0	0	-inf	0	0	-inf	35	35	45.91301440001473	0	0	-inf	49	49	42.20047420658176	11	11	64.25044741642344	41	41	48.454518785352626	29	29	51.84463136455173	0	0	-inf	16	16	50.39435126086113	0	0	-inf	0	0	-inf	15	15	43.184332511702976	0	0	-inf	101	101	66.40716580492897	26	26	43.14270596299441	0	0	-inf	37	37	71.8574523479428	0	0	-inf	0	0	-inf	30	30	45.608012102600995	0	0	-inf	26	26	49.70824829606757	7	7	50.73518231849508	38	38	62.5608513460605	9	9	63.10202180135115	39	39	49.260356995190065	0	0	-inf	0	0	-inf	52	52	45.07093366508734	31	31	67.0338818766476	0	0	-inf	20	20	48.5833289789261	11	11	61.90909090909091	0	0	-inf	57	57	69.90717004188696	23	23	54.11416891983143	0	0	-inf	0	0	-inf	25	25	63.79260265140532	0	0	-inf	0	0	-inf	15	15	56.304136578818586	0	0	-inf	40	40	46.410983689218426	0	0	-inf	14	14	46.44657197088958	0	0	-inf	0	0	-inf	7	7	46.06301801639324	0	0	-inf	0	0	-inf	0	0	-inf	96	96	58.89549492744307	8	8	45.375076109734636	27	27	45.06971273162765	42	42	44.75222212080903	0	0	-inf	0	0	-inf	0	0	-inf	28	28	46.869271584386155	49	49	46.681015286606886	28	28	62.08478516836361	0	0	-inf	0	0	-inf	0	0	-inf	0	0	-inf	0	0	-inf	11	11	46.80873695084226	0	0	-inf	22	22	47.36469656617189	0	0	-inf	0	0	-inf	0	0	-inf	18	18	50.74561180118187	0	0	-inf	22	22	43.79787903726777	12	12	51.27165898509344	83	83	66.76185302142945	0	0	-inf	0	0	-inf	0	0	-inf	0	0	-inf	46	46	46.56514426368514	0	0	-inf	7	7	56.69342759524144	0	0	-inf	0	0	-inf	15	15	62.54899602461711	0	0	-inf	0	0	-inf	65	65	52.70072011033877	0	0	-inf	0	0	-inf	23	23	60.77649862477932	0	0	-inf	49	49	62.53652656611266	0	0	-inf	0	0	-inf	0	0	-inf	38	38	55.22850602157773	7	7	57.39343755545371	27	27	61.3758812574815	20	20	50.89789369544571	0	0	-inf	14	14	45.666880040989795	10	10	68.77412627414492	0	0	-inf	0	0	-inf	0	0	-inf	0	0	-inf	0	0	-inf	8	8	51.0806843664958	29	29	47.24355509712727	0	0	-inf	0	0	-inf	0	0	-inf	14	14	73.99878716130094	10	10	47.36356421265527	0	0	-inf	19	19	61.19611971354017	0	0	-inf	24	24	45.183158555613666	0	0	-inf	0	0	-inf	7	7	59.63671580304017	0	0	-inf	85	85	60.64755728700284	0	0	-inf	22	22	44.915559958149096	0	0	-inf	0	0	-inf	14	14	45.337247051000084	0	0	-inf	0	0	-inf	8	8	47.7831539831936	0	0	-inf	25	25	44.48104662960103	0	0	-inf	0	0	-inf	0	0	-inf	0	0	-inf	62	62	63.81935972849873	0	0	-inf	0	0	-inf	26	26	46.0153671740205	0	0	-inf	0	0	-inf	35	35	48.39083507016621	0	0	-inf	36	36	54.06398495825559	7	7	43.448051259526565	0	0	-inf	10	10	45.925107536815105	0	0	-inf	29	29	43.325994779492895	7	7	56.89877341748547	0	0	-inf	24	24	48.26170392884989	26	26	45.701289973873656	36	36	47.18329496444228	13	13	63.74799739873572	27	27	46.51961207923531	0	0	-inf	20	20	66.90891053163817	35	35	66.47410961073426	0	0	-inf	0	0	-inf	7	7	43.19422738364641	13	13	73.79222742027089	44	44	45.8103875461702	68	68	48.764157956853566	19	19	45.4211238367731	12	12	44.73079605180837	33	33	62.47529503164505	9	9	47.85972009488853	0	0	-inf	9	9	57.31697930470952	0	0	-inf	19	19	44.19209152466313	34	34	48.07509464589633	0	0	-inf	0	0	-inf	0	0	-inf	10	10	48.65969493994629	8	8	48.11850780783073	30	30	54.873816438927804	15	15	45.16221718459023	21	21	44.54300871391594	55	55	69.7173739656729	0	0	-inf	11	11	49.07504992750163	61	61	63.39196802524402	0	0	-inf	0	0	-inf	0	0	-inf	23	23	52.569578076268776	0	0	-inf	0	0	-inf	33	33	49.59288024298745	0	0	-inf	0	0	-inf	0	0	-inf	49	49	44.15025786681627	0	0	-inf	46	46	45.01295724355013	9	9	47.134325671849666	10	10	60.93792694959343	0	0	-inf	43	43	65.88899276718269	44	44	56.24706836343344	0	0	-inf	11	11	65.24175534058672	0	0	-inf	16	16	44.00070859887922	26	26	63.653721301891	75	75	47.90199060137482	29	29	47.310786542316194	13	13	62.63450052507856	0	0	-inf	0	0	-inf	7	7	42.285714285714285	0	0	-inf	0	0	-inf	23	23	49.78627125696705	0	0	-inf	26	26	45.67052113638959	33	33	68.75457917175231	0	0	-inf	17	17	63.41632845032595	28	28	45.851450729770214	0	0	-inf	14	14	54.80387801042698	0	0	-inf	0	0	-inf	28	28	55.52001398021152	22	22	63.53039438471627	0	0	-inf	71	71	62.244759635751045	0	0	-inf	0	0	-inf	9	9	47.29340710844743	76	76	66.39728527402382	50	50	50.804807708054035	0	0	-inf	80	80	43.63737496733842	0	0	-inf	0	0	-inf	13	13	44.03703253210324	0	0	-inf	18	18	44.89490982661752	0	0	-inf	0	0	-inf	0	0	-inf	0	0	-inf	39	39	64.47516594716403	45	45	60.66436899124134	0	0	-inf	0	0	-inf	10	10	43.746942324481864	44	44	67.4610108621489	80	80	46.41249754033271	0	0	-inf	0	0	-inf	0	0	-inf	0	0	-inf	0	0	-inf	11	11	44.15573726503814	32	32	48.49300709582461	0	0	-inf	12	12	52.89746271847504	12	12	53.85814012700085	0	0	-inf	23	23	68.25670751017716	0	0	-inf	0	0	-inf	20	20	46.69704737925411	0	0	-inf	0	0	-inf	186	186	66.81668528193853	0	0	-inf	96	96	42.874659774465066	0	0	-inf	37	37	45.24846866637229	66	66	46.47048085249936	0	0	-inf	45	45	45.671769212171014	12	12	70.04182581364135	14	14	65.87717946652195	0	0	-inf	0	0	-inf	11	11	67.00590311168797	11	11	46.98343057127469	7	7	59.52835497283357	0	0	-inf	0	0	-inf	35	35	47.83771023374082	0	0	-inf	17	17	70.57876716115713	0	0	-inf	0	0	-inf	0	0	-inf	0	0	-inf	0	0	-inf	0	0	-inf	10	10	43.6	0	0	-inf	0	0	-inf	0	0	-inf	9	9	44.388007893709236	0	0	-inf	76	76	51.35661870706434	0	0	-inf	0	0	-inf	0	0	-inf	0	0	-inf	0	0	-inf	0	0	-inf	13	13	57.787289511519305	0	0	-inf	0	0	-inf	0	0	-inf	0	0	-inf	0	0	-inf	31	31	45.11711920955945	23	23	45.795798377272256	20	20	45.00407343348883	0	0	-inf	0	0	-inf	27	27	45.28675261507273	27	27	43.08257071370327	0	0	-inf	0	0	-inf	127	127	68.2046499175006	0	0	-inf	0	0	-inf	0	0	-inf	0	0	-inf	11	11	45.561767489557305	0	0	-inf	0	0	-inf	19	19	43.31536963023364	8	8	45.44470514902493	0	0	-inf	0	0	-inf	33	33	45.437774355462274	13	13	43.521314433845895	0	0	-inf	27	27	49.22854615036832	0	0	-inf	47	47	45.36459192755189	20	20	44.5862107216808	18	18	43.22766299245626	7	7	64.17216450227862	0	0	-inf	0	0	-inf	14	14	46.64113778536031	25	25	56.96712296933371	0	0	-inf	0	0	-inf	13	13	47.54765089896713	18	18	42.55555555555556	7	7	50.451638801069585	0	0	-inf	85	85	45.73103392632937	0	0	-inf	0	0	-inf	0	0	-inf	29	29	66.82042056955451	7	7	46.44231682499312	45	45	62.5858029742344	12	12	49.43876195402495	19	19	68.87070959032489	0	0	-inf	0	0	-inf	42	42	43.935230251910674	30	30	48.14138897104789	0	0	-inf	0	0	-inf	0	0	-inf	0	0	-inf	20	20	66.82713881539976	0	0	-inf	15	15	44.296410193376964	17	17	49.23732487451255	11	11	46.179314082020795	0	0	-inf	28	28	45.050771758714575	16	16	69.39289891397162	0	0	-inf	139	139	46.68160523164347	12	12	60.404907281441254	0	0	-inf	0	0	-inf	106	106	47.9564705235377	0	0	-inf	0	0	-inf	0	0	-inf	0	0	-inf	294	294	46.613987811312626	24	24	66.07407277825304	13	13	45.4474959445937	41	41	45.11918410236794	35	35	60.15897770276644	18	18	57.736271944801274	0	0	-inf	26	26	57.90083063469476	59	59	64.39809719238262	0	0	-inf	0	0	-inf	0	0	-inf	0	0	-inf	8	8	42.940863991822646	0	0	-inf	22	22	45.53079396116965	8	8	45.052539287411975	0	0	-inf	15	15	43.37734767770383	0	0	-inf	species	Paracholeplasma brassicae
186332	0	0	-inf	0	0	-inf	0	0	-inf	0	0	-inf	0	0	-inf	0	0	-inf	10	0	76.08528137423858	16	0	77.42196443037587	0	0	-inf	0	0	-inf	0	0	-inf	0	0	-inf	0	0	-inf	0	0	-inf	0	0	-inf	0	0	-inf	0	0	-inf	0	0	-inf	0	0	-inf	0	0	-inf	0	0	-inf	0	0	-inf	0	0	-inf	0	0	-inf	0	0	-inf	0	0	-inf	0	0	-inf	0	0	-inf	0	0	-inf	0	0	-inf	0	0	-inf	0	0	-inf	0	0	-inf	0	0	-inf	51	0	77.88849203975187	0	0	-inf	0	0	-inf	0	0	-inf	0	0	-inf	0	0	-inf	0	0	-inf	0	0	-inf	0	0	-inf	0	0	-inf	0	0	-inf	0	0	-inf	0	0	-inf	15	0	149.00960709419525	0	0	-inf	0	0	-inf	0	0	-inf	0	0	-inf	0	0	-inf	0	0	-inf	0	0	-inf	0	0	-inf	0	0	-inf	0	0	-inf	0	0	-inf	0	0	-inf	0	0	-inf	0	0	-inf	0	0	-inf	0	0	-inf	0	0	-inf	0	0	-inf	0	0	-inf	0	0	-inf	219	0	73.29918082430979	0	0	-inf	0	0	-inf	0	0	-inf	0	0	-inf	0	0	-inf	0	0	-inf	17	0	79.14176440542975	0	0	-inf	0	0	-inf	0	0	-inf	0	0	-inf	0	0	-inf	0	0	-inf	9	0	82.29997165399809	0	0	-inf	0	0	-inf	0	0	-inf	0	0	-inf	0	0	-inf	0	0	-inf	0	0	-inf	0	0	-inf	0	0	-inf	0	0	-inf	0	0	-inf	0	0	-inf	0	0	-inf	0	0	-inf	0	0	-inf	17	0	71.12006861775748	0	0	-inf	47	0	160.95677469224475	9	0	72.02962392284087	0	0	-inf	0	0	-inf	0	0	-inf	0	0	-inf	8	0	77.55735231749708	0	0	-inf	0	0	-inf	0	0	-inf	0	0	-inf	0	0	-inf	0	0	-inf	31	0	84.1486765517153	0	0	-inf	0	0	-inf	0	0	-inf	0	0	-inf	0	0	-inf	0	0	-inf	0	0	-inf	0	0	-inf	0	0	-inf	0	0	-inf	0	0	-inf	0	0	-inf	0	0	-inf	0	0	-inf	0	0	-inf	0	0	-inf	0	0	-inf	0	0	-inf	0	0	-inf	0	0	-inf	0	0	-inf	0	0	-inf	0	0	-inf	0	0	-inf	0	0	-inf	113	0	72.54799918720767	0	0	-inf	0	0	-inf	0	0	-inf	0	0	-inf	0	0	-inf	0	0	-inf	7	0	81.0	129	0	76.683102065754	0	0	-inf	0	0	-inf	0	0	-inf	0	0	-inf	72	0	73.7898482908199	0	0	-inf	0	0	-inf	0	0	-inf	0	0	-inf	0	0	-inf	0	0	-inf	0	0	-inf	0	0	-inf	0	0	-inf	0	0	-inf	13	0	71.80749805254295	0	0	-inf	0	0	-inf	0	0	-inf	0	0	-inf	0	0	-inf	0	0	-inf	9	0	77.07569342968132	0	0	-inf	0	0	-inf	53	0	83.29076060205647	0	0	-inf	0	0	-inf	0	0	-inf	0	0	-inf	0	0	-inf	0	0	-inf	0	0	-inf	0	0	-inf	0	0	-inf	0	0	-inf	0	0	-inf	0	0	-inf	0	0	-inf	0	0	-inf	0	0	-inf	0	0	-inf	0	0	-inf	0	0	-inf	0	0	-inf	0	0	-inf	0	0	-inf	0	0	-inf	0	0	-inf	43	0	74.47716277021675	0	0	-inf	0	0	-inf	0	0	-inf	0	0	-inf	0	0	-inf	0	0	-inf	0	0	-inf	0	0	-inf	0	0	-inf	0	0	-inf	0	0	-inf	0	0	-inf	9	0	76.25799378939233	0	0	-inf	0	0	-inf	0	0	-inf	0	0	-inf	0	0	-inf	0	0	-inf	0	0	-inf	0	0	-inf	0	0	-inf	0	0	-inf	0	0	-inf	13	0	84.62716453866446	0	0	-inf	0	0	-inf	0	0	-inf	0	0	-inf	0	0	-inf	0	0	-inf	0	0	-inf	0	0	-inf	0	0	-inf	0	0	-inf	0	0	-inf	9	0	162.64606719485732	0	0	-inf	0	0	-inf	0	0	-inf	56	0	73.100059333538	0	0	-inf	0	0	-inf	0	0	-inf	0	0	-inf	0	0	-inf	0	0	-inf	0	0	-inf	0	0	-inf	0	0	-inf	0	0	-inf	0	0	-inf	0	0	-inf	0	0	-inf	75	0	76.38156627988369	0	0	-inf	0	0	-inf	0	0	-inf	0	0	-inf	0	0	-inf	0	0	-inf	0	0	-inf	0	0	-inf	18	0	77.69252628112332	0	0	-inf	0	0	-inf	198	0	159.89482467316978	0	0	-inf	0	0	-inf	0	0	-inf	0	0	-inf	0	0	-inf	0	0	-inf	0	0	-inf	0	0	-inf	0	0	-inf	0	0	-inf	0	0	-inf	0	0	-inf	0	0	-inf	0	0	-inf	0	0	-inf	0	0	-inf	0	0	-inf	0	0	-inf	0	0	-inf	0	0	-inf	0	0	-inf	0	0	-inf	0	0	-inf	0	0	-inf	0	0	-inf	0	0	-inf	21	0	141.5030070933464	0	0	-inf	0	0	-inf	0	0	-inf	0	0	-inf	0	0	-inf	0	0	-inf	0	0	-inf	0	0	-inf	0	0	-inf	25	0	77.73801131424929	0	0	-inf	0	0	-inf	0	0	-inf	0	0	-inf	0	0	-inf	0	0	-inf	0	0	-inf	0	0	-inf	0	0	-inf	0	0	-inf	24	0	72.20833333333333	0	0	-inf	0	0	-inf	0	0	-inf	0	0	-inf	0	0	-inf	0	0	-inf	0	0	-inf	0	0	-inf	0	0	-inf	0	0	-inf	0	0	-inf	0	0	-inf	0	0	-inf	0	0	-inf	0	0	-inf	0	0	-inf	0	0	-inf	54	0	75.29690935639155	0	0	-inf	0	0	-inf	0	0	-inf	15	0	76.73951923957623	0	0	-inf	0	0	-inf	0	0	-inf	0	0	-inf	0	0	-inf	0	0	-inf	0	0	-inf	0	0	-inf	0	0	-inf	12	0	70.33333333333333	0	0	-inf	0	0	-inf	0	0	-inf	0	0	-inf	0	0	-inf	0	0	-inf	0	0	-inf	0	0	-inf	0	0	-inf	0	0	-inf	60	0	74.93910978128362	0	0	-inf	107	0	75.20882643276852	0	0	-inf	13	0	75.53846153846153	0	0	-inf	36	0	78.47479118620254	0	0	-inf	14	0	113.69452020462224	0	0	-inf	0	0	-inf	0	0	-inf	0	0	-inf	0	0	-inf	0	0	-inf	0	0	-inf	0	0	-inf	0	0	-inf	0	0	-inf	0	0	-inf	0	0	-inf	0	0	-inf	0	0	-inf	0	0	-inf	15	0	84.79306768149983	0	0	-inf	0	0	-inf	0	0	-inf	0	0	-inf	0	0	-inf	0	0	-inf	0	0	-inf	0	0	-inf	0	0	-inf	0	0	-inf	0	0	-inf	33	0	74.21900472763356	0	0	-inf	0	0	-inf	0	0	-inf	0	0	-inf	0	0	-inf	0	0	-inf	0	0	-inf	0	0	-inf	18	0	142.98030565320545	0	0	-inf	0	0	-inf	0	0	-inf	0	0	-inf	0	0	-inf	38	0	77.81729438738	0	0	-inf	0	0	-inf	0	0	-inf	0	0	-inf	0	0	-inf	0	0	-inf	0	0	-inf	0	0	-inf	0	0	-inf	0	0	-inf	0	0	-inf	0	0	-inf	0	0	-inf	0	0	-inf	0	0	-inf	0	0	-inf	0	0	-inf	0	0	-inf	8	0	69.7728807488329	0	0	-inf	0	0	-inf	0	0	-inf	0	0	-inf	0	0	-inf	19	0	112.1001463596712	0	0	-inf	0	0	-inf	0	0	-inf	20	0	108.6061218394058	0	0	-inf	0	0	-inf	0	0	-inf	0	0	-inf	0	0	-inf	0	0	-inf	0	0	-inf	0	0	-inf	0	0	-inf	25	0	79.16983138693487	0	0	-inf	0	0	-inf	0	0	-inf	0	0	-inf	0	0	-inf	0	0	-inf	10	0	76.53675323681472	0	0	-inf	0	0	-inf	0	0	-inf	0	0	-inf	0	0	-inf	0	0	-inf	0	0	-inf	0	0	-inf	0	0	-inf	0	0	-inf	0	0	-inf	0	0	-inf	0	0	-inf	0	0	-inf	0	0	-inf	0	0	-inf	0	0	-inf	0	0	-inf	0	0	-inf	0	0	-inf	0	0	-inf	0	0	-inf	16	0	74.04885912065751	0	0	-inf	18	0	79.59938108410563	0	0	-inf	0	0	-inf	0	0	-inf	0	0	-inf	0	0	-inf	0	0	-inf	17	0	73.41176470588235	0	0	-inf	0	0	-inf	0	0	-inf	0	0	-inf	0	0	-inf	0	0	-inf	0	0	-inf	0	0	-inf	0	0	-inf	0	0	-inf	0	0	-inf	0	0	-inf	0	0	-inf	0	0	-inf	0	0	-inf	0	0	-inf	0	0	-inf	0	0	-inf	0	0	-inf	0	0	-inf	0	0	-inf	0	0	-inf	0	0	-inf	0	0	-inf	0	0	-inf	0	0	-inf	0	0	-inf	0	0	-inf	0	0	-inf	0	0	-inf	9	0	77.13367801864774	0	0	-inf	9	0	78.25258921902052	0	0	-inf	0	0	-inf	0	0	-inf	0	0	-inf	0	0	-inf	0	0	-inf	0	0	-inf	25	0	67.71869626344035	0	0	-inf	0	0	-inf	59	0	72.58972227150687	0	0	-inf	0	0	-inf	0	0	-inf	0	0	-inf	0	0	-inf	0	0	-inf	0	0	-inf	0	0	-inf	0	0	-inf	0	0	-inf	0	0	-inf	0	0	-inf	0	0	-inf	0	0	-inf	8	0	70.97940003128238	0	0	-inf	0	0	-inf	0	0	-inf	7	0	144.0504986291902	0	0	-inf	0	0	-inf	0	0	-inf	0	0	-inf	0	0	-inf	11	0	149.83484452379108	0	0	-inf	0	0	-inf	0	0	-inf	0	0	-inf	0	0	-inf	0	0	-inf	46	0	73.94378857471087	0	0	-inf	0	0	-inf	0	0	-inf	0	0	-inf	0	0	-inf	0	0	-inf	0	0	-inf	0	0	-inf	0	0	-inf	0	0	-inf	0	0	-inf	0	0	-inf	0	0	-inf	0	0	-inf	0	0	-inf	0	0	-inf	0	0	-inf	0	0	-inf	0	0	-inf	0	0	-inf	0	0	-inf	0	0	-inf	49	0	78.50675738579251	0	0	-inf	0	0	-inf	0	0	-inf	0	0	-inf	0	0	-inf	0	0	-inf	0	0	-inf	10	0	73.62410193730948	0	0	-inf	0	0	-inf	0	0	-inf	0	0	-inf	0	0	-inf	0	0	-inf	0	0	-inf	0	0	-inf	0	0	-inf	0	0	-inf	0	0	-inf	0	0	-inf	0	0	-inf	0	0	-inf	0	0	-inf	0	0	-inf	0	0	-inf	0	0	-inf	0	0	-inf	0	0	-inf	0	0	-inf	0	0	-inf	0	0	-inf	0	0	-inf	0	0	-inf	0	0	-inf	0	0	-inf	0	0	-inf	0	0	-inf	55	0	83.32530030103813	0	0	-inf	30	0	73.85080394508277	0	0	-inf	0	0	-inf	0	0	-inf	0	0	-inf	0	0	-inf	0	0	-inf	0	0	-inf	0	0	-inf	0	0	-inf	0	0	-inf	0	0	-inf	0	0	-inf	0	0	-inf	12	0	75.81238198021377	0	0	-inf	0	0	-inf	0	0	-inf	0	0	-inf	0	0	-inf	0	0	-inf	0	0	-inf	0	0	-inf	0	0	-inf	0	0	-inf	0	0	-inf	0	0	-inf	0	0	-inf	0	0	-inf	0	0	-inf	0	0	-inf	0	0	-inf	0	0	-inf	0	0	-inf	23	0	78.02094726422644	0	0	-inf	0	0	-inf	0	0	-inf	0	0	-inf	0	0	-inf	0	0	-inf	0	0	-inf	0	0	-inf	0	0	-inf	0	0	-inf	0	0	-inf	0	0	-inf	0	0	-inf	35	0	74.11081801956789	0	0	-inf	59	0	79.15523233439163	0	0	-inf	0	0	-inf	0	0	-inf	0	0	-inf	0	0	-inf	0	0	-inf	0	0	-inf	0	0	-inf	0	0	-inf	0	0	-inf	0	0	-inf	21	0	76.63876068075041	0	0	-inf	0	0	-inf	0	0	-inf	0	0	-inf	0	0	-inf	0	0	-inf	0	0	-inf	0	0	-inf	0	0	-inf	0	0	-inf	0	0	-inf	0	0	-inf	0	0	-inf	36	0	74.19444444444444	0	0	-inf	0	0	-inf	0	0	-inf	0	0	-inf	0	0	-inf	0	0	-inf	0	0	-inf	0	0	-inf	22	0	77.92570661600874	0	0	-inf	0	0	-inf	0	0	-inf	0	0	-inf	0	0	-inf	0	0	-inf	16	0	73.26116072138103	0	0	-inf	0	0	-inf	0	0	-inf	0	0	-inf	0	0	-inf	19	0	152.1270843041267	0	0	-inf	0	0	-inf	0	0	-inf	0	0	-inf	0	0	-inf	0	0	-inf	7	0	75.14285714285714	0	0	-inf	0	0	-inf	0	0	-inf	0	0	-inf	0	0	-inf	0	0	-inf	0	0	-inf	0	0	-inf	0	0	-inf	0	0	-inf	0	0	-inf	0	0	-inf	100	0	110.54190610143836	0	0	-inf	0	0	-inf	0	0	-inf	0	0	-inf	0	0	-inf	0	0	-inf	0	0	-inf	0	0	-inf	0	0	-inf	0	0	-inf	0	0	-inf	15	0	75.48647119249885	9	0	177.46976193826336	0	0	-inf	0	0	-inf	0	0	-inf	0	0	-inf	0	0	-inf	0	0	-inf	0	0	-inf	0	0	-inf	0	0	-inf	0	0	-inf	0	0	-inf	0	0	-inf	0	0	-inf	0	0	-inf	0	0	-inf	7	0	142.43165708422688	0	0	-inf	0	0	-inf	0	0	-inf	0	0	-inf	0	0	-inf	0	0	-inf	0	0	-inf	0	0	-inf	0	0	-inf	0	0	-inf	0	0	-inf	14	0	78.5054725049967	0	0	-inf	0	0	-inf	0	0	-inf	0	0	-inf	0	0	-inf	0	0	-inf	0	0	-inf	0	0	-inf	0	0	-inf	0	0	-inf	0	0	-inf	0	0	-inf	0	0	-inf	0	0	-inf	0	0	-inf	0	0	-inf	0	0	-inf	0	0	-inf	0	0	-inf	0	0	-inf	0	0	-inf	0	0	-inf	0	0	-inf	0	0	-inf	0	0	-inf	0	0	-inf	0	0	-inf	0	0	-inf	0	0	-inf	0	0	-inf	0	0	-inf	0	0	-inf	0	0	-inf	0	0	-inf	0	0	-inf	0	0	-inf	0	0	-inf	0	0	-inf	23	0	74.2968672416152	0	0	-inf	0	0	-inf	0	0	-inf	0	0	-inf	0	0	-inf	0	0	-inf	0	0	-inf	28	0	82.25354935534688	0	0	-inf	0	0	-inf	0	0	-inf	0	0	-inf	0	0	-inf	0	0	-inf	0	0	-inf	0	0	-inf	53	0	73.48641660483779	0	0	-inf	0	0	-inf	0	0	-inf	0	0	-inf	0	0	-inf	0	0	-inf	0	0	-inf	0	0	-inf	0	0	-inf	0	0	-inf	0	0	-inf	85	0	77.69613544854802	0	0	-inf	0	0	-inf	0	0	-inf	0	0	-inf	0	0	-inf	0	0	-inf	0	0	-inf	0	0	-inf	0	0	-inf	0	0	-inf	0	0	-inf	0	0	-inf	0	0	-inf	0	0	-inf	0	0	-inf	13	0	77.6930781869199	0	0	-inf	0	0	-inf	0	0	-inf	0	0	-inf	0	0	-inf	0	0	-inf	0	0	-inf	0	0	-inf	23	0	91.79359019439315	0	0	-inf	0	0	-inf	70	0	77.82860369723988	0	0	-inf	0	0	-inf	0	0	-inf	0	0	-inf	0	0	-inf	0	0	-inf	24	0	77.16953672764116	0	0	-inf	0	0	-inf	0	0	-inf	0	0	-inf	0	0	-inf	0	0	-inf	0	0	-inf	0	0	-inf	0	0	-inf	8	0	153.33423667728673	0	0	-inf	0	0	-inf	0	0	-inf	0	0	-inf	0	0	-inf	0	0	-inf	0	0	-inf	0	0	-inf	0	0	-inf	0	0	-inf	0	0	-inf	0	0	-inf	0	0	-inf	0	0	-inf	0	0	-inf	0	0	-inf	0	0	-inf	0	0	-inf	0	0	-inf	38	0	88.85842577612496	0	0	-inf	0	0	-inf	0	0	-inf	0	0	-inf	0	0	-inf	0	0	-inf	0	0	-inf	0	0	-inf	0	0	-inf	0	0	-inf	0	0	-inf	0	0	-inf	0	0	-inf	0	0	-inf	0	0	-inf	0	0	-inf	0	0	-inf	0	0	-inf	0	0	-inf	0	0	-inf	0	0	-inf	0	0	-inf	0	0	-inf	0	0	-inf	46	0	75.9550267603212	0	0	-inf	0	0	-inf	0	0	-inf	0	0	-inf	0	0	-inf	0	0	-inf	0	0	-inf	0	0	-inf	0	0	-inf	0	0	-inf	0	0	-inf	0	0	-inf	0	0	-inf	0	0	-inf	140	0	73.69048225676883	0	0	-inf	0	0	-inf	0	0	-inf	0	0	-inf	0	0	-inf	0	0	-inf	0	0	-inf	112	0	75.76084728135254	0	0	-inf	0	0	-inf	0	0	-inf	0	0	-inf	0	0	-inf	0	0	-inf	0	0	-inf	0	0	-inf	0	0	-inf	0	0	-inf	0	0	-inf	29	0	73.06034954701826	0	0	-inf	0	0	-inf	0	0	-inf	0	0	-inf	0	0	-inf	0	0	-inf	0	0	-inf	0	0	-inf	0	0	-inf	0	0	-inf	0	0	-inf	0	0	-inf	0	0	-inf	0	0	-inf	78	0	78.84063125962815	0	0	-inf	0	0	-inf	0	0	-inf	0	0	-inf	0	0	-inf	0	0	-inf	0	0	-inf	0	0	-inf	0	0	-inf	0	0	-inf	0	0	-inf	0	0	-inf	0	0	-inf	0	0	-inf	0	0	-inf	0	0	-inf	0	0	-inf	0	0	-inf	0	0	-inf	0	0	-inf	0	0	-inf	0	0	-inf	0	0	-inf	0	0	-inf	0	0	-inf	0	0	-inf	0	0	-inf	0	0	-inf	0	0	-inf	0	0	-inf	0	0	-inf	0	0	-inf	0	0	-inf	0	0	-inf	0	0	-inf	0	0	-inf	0	0	-inf	0	0	-inf	0	0	-inf	0	0	-inf	0	0	-inf	0	0	-inf	0	0	-inf	0	0	-inf	0	0	-inf	19	0	72.38645606225849	0	0	-inf	0	0	-inf	0	0	-inf	0	0	-inf	0	0	-inf	0	0	-inf	98	0	73.02291353682027	0	0	-inf	0	0	-inf	0	0	-inf	0	0	-inf	0	0	-inf	0	0	-inf	0	0	-inf	0	0	-inf	0	0	-inf	0	0	-inf	0	0	-inf	32	0	75.75634694274468	0	0	-inf	0	0	-inf	0	0	-inf	0	0	-inf	0	0	-inf	0	0	-inf	0	0	-inf	0	0	-inf	25	0	79.96402329891285	0	0	-inf	0	0	-inf	0	0	-inf	0	0	-inf	199	0	74.09158393029331	0	0	-inf	0	0	-inf	0	0	-inf	79	0	74.9082260885826	0	0	-inf	0	0	-inf	0	0	-inf	0	0	-inf	421	0	74.50410424012053	0	0	-inf	0	0	-inf	53	0	72.88000208565896	0	0	-inf	0	0	-inf	0	0	-inf	19	0	72.42516897298957	0	0	-inf	0	0	-inf	0	0	-inf	0	0	-inf	0	0	-inf	0	0	-inf	0	0	-inf	0	0	-inf	0	0	-inf	0	0	-inf	0	0	-inf	0	0	-inf	order	Anaeroplasmatales
186333	0	0	-inf	0	0	-inf	0	0	-inf	0	0	-inf	0	0	-inf	0	0	-inf	10	0	76.08528137423858	16	0	77.42196443037587	0	0	-inf	0	0	-inf	0	0	-inf	0	0	-inf	0	0	-inf	0	0	-inf	0	0	-inf	0	0	-inf	0	0	-inf	0	0	-inf	0	0	-inf	0	0	-inf	0	0	-inf	0	0	-inf	0	0	-inf	0	0	-inf	0	0	-inf	0	0	-inf	0	0	-inf	0	0	-inf	0	0	-inf	0	0	-inf	0	0	-inf	0	0	-inf	0	0	-inf	0	0	-inf	51	0	77.88849203975187	0	0	-inf	0	0	-inf	0	0	-inf	0	0	-inf	0	0	-inf	0	0	-inf	0	0	-inf	0	0	-inf	0	0	-inf	0	0	-inf	0	0	-inf	0	0	-inf	15	1	149.00960709419525	0	0	-inf	0	0	-inf	0	0	-inf	0	0	-inf	0	0	-inf	0	0	-inf	0	0	-inf	0	0	-inf	0	0	-inf	0	0	-inf	0	0	-inf	0	0	-inf	0	0	-inf	0	0	-inf	0	0	-inf	0	0	-inf	0	0	-inf	0	0	-inf	0	0	-inf	0	0	-inf	219	0	73.29918082430979	0	0	-inf	0	0	-inf	0	0	-inf	0	0	-inf	0	0	-inf	0	0	-inf	17	0	79.14176440542975	0	0	-inf	0	0	-inf	0	0	-inf	0	0	-inf	0	0	-inf	0	0	-inf	9	0	82.29997165399809	0	0	-inf	0	0	-inf	0	0	-inf	0	0	-inf	0	0	-inf	0	0	-inf	0	0	-inf	0	0	-inf	0	0	-inf	0	0	-inf	0	0	-inf	0	0	-inf	0	0	-inf	0	0	-inf	0	0	-inf	17	0	71.12006861775748	0	0	-inf	47	0	160.95677469224475	9	0	72.02962392284087	0	0	-inf	0	0	-inf	0	0	-inf	0	0	-inf	8	0	77.55735231749708	0	0	-inf	0	0	-inf	0	0	-inf	0	0	-inf	0	0	-inf	0	0	-inf	31	4	84.1486765517153	0	0	-inf	0	0	-inf	0	0	-inf	0	0	-inf	0	0	-inf	0	0	-inf	0	0	-inf	0	0	-inf	0	0	-inf	0	0	-inf	0	0	-inf	0	0	-inf	0	0	-inf	0	0	-inf	0	0	-inf	0	0	-inf	0	0	-inf	0	0	-inf	0	0	-inf	0	0	-inf	0	0	-inf	0	0	-inf	0	0	-inf	0	0	-inf	0	0	-inf	113	0	72.54799918720767	0	0	-inf	0	0	-inf	0	0	-inf	0	0	-inf	0	0	-inf	0	0	-inf	7	0	81.0	129	0	76.683102065754	0	0	-inf	0	0	-inf	0	0	-inf	0	0	-inf	72	0	73.7898482908199	0	0	-inf	0	0	-inf	0	0	-inf	0	0	-inf	0	0	-inf	0	0	-inf	0	0	-inf	0	0	-inf	0	0	-inf	0	0	-inf	13	0	71.80749805254295	0	0	-inf	0	0	-inf	0	0	-inf	0	0	-inf	0	0	-inf	0	0	-inf	9	0	77.07569342968132	0	0	-inf	0	0	-inf	53	0	83.29076060205647	0	0	-inf	0	0	-inf	0	0	-inf	0	0	-inf	0	0	-inf	0	0	-inf	0	0	-inf	0	0	-inf	0	0	-inf	0	0	-inf	0	0	-inf	0	0	-inf	0	0	-inf	0	0	-inf	0	0	-inf	0	0	-inf	0	0	-inf	0	0	-inf	0	0	-inf	0	0	-inf	0	0	-inf	0	0	-inf	0	0	-inf	43	0	74.47716277021675	0	0	-inf	0	0	-inf	0	0	-inf	0	0	-inf	0	0	-inf	0	0	-inf	0	0	-inf	0	0	-inf	0	0	-inf	0	0	-inf	0	0	-inf	0	0	-inf	9	0	76.25799378939233	0	0	-inf	0	0	-inf	0	0	-inf	0	0	-inf	0	0	-inf	0	0	-inf	0	0	-inf	0	0	-inf	0	0	-inf	0	0	-inf	0	0	-inf	13	1	84.62716453866446	0	0	-inf	0	0	-inf	0	0	-inf	0	0	-inf	0	0	-inf	0	0	-inf	0	0	-inf	0	0	-inf	0	0	-inf	0	0	-inf	0	0	-inf	9	0	162.64606719485732	0	0	-inf	0	0	-inf	0	0	-inf	56	0	73.100059333538	0	0	-inf	0	0	-inf	0	0	-inf	0	0	-inf	0	0	-inf	0	0	-inf	0	0	-inf	0	0	-inf	0	0	-inf	0	0	-inf	0	0	-inf	0	0	-inf	0	0	-inf	75	0	76.38156627988369	0	0	-inf	0	0	-inf	0	0	-inf	0	0	-inf	0	0	-inf	0	0	-inf	0	0	-inf	0	0	-inf	18	0	77.69252628112332	0	0	-inf	0	0	-inf	198	0	159.89482467316978	0	0	-inf	0	0	-inf	0	0	-inf	0	0	-inf	0	0	-inf	0	0	-inf	0	0	-inf	0	0	-inf	0	0	-inf	0	0	-inf	0	0	-inf	0	0	-inf	0	0	-inf	0	0	-inf	0	0	-inf	0	0	-inf	0	0	-inf	0	0	-inf	0	0	-inf	0	0	-inf	0	0	-inf	0	0	-inf	0	0	-inf	0	0	-inf	0	0	-inf	0	0	-inf	21	0	141.5030070933464	0	0	-inf	0	0	-inf	0	0	-inf	0	0	-inf	0	0	-inf	0	0	-inf	0	0	-inf	0	0	-inf	0	0	-inf	25	0	77.73801131424929	0	0	-inf	0	0	-inf	0	0	-inf	0	0	-inf	0	0	-inf	0	0	-inf	0	0	-inf	0	0	-inf	0	0	-inf	0	0	-inf	24	0	72.20833333333333	0	0	-inf	0	0	-inf	0	0	-inf	0	0	-inf	0	0	-inf	0	0	-inf	0	0	-inf	0	0	-inf	0	0	-inf	0	0	-inf	0	0	-inf	0	0	-inf	0	0	-inf	0	0	-inf	0	0	-inf	0	0	-inf	0	0	-inf	54	0	75.29690935639155	0	0	-inf	0	0	-inf	0	0	-inf	15	0	76.73951923957623	0	0	-inf	0	0	-inf	0	0	-inf	0	0	-inf	0	0	-inf	0	0	-inf	0	0	-inf	0	0	-inf	0	0	-inf	12	0	70.33333333333333	0	0	-inf	0	0	-inf	0	0	-inf	0	0	-inf	0	0	-inf	0	0	-inf	0	0	-inf	0	0	-inf	0	0	-inf	0	0	-inf	60	0	74.93910978128362	0	0	-inf	107	0	75.20882643276852	0	0	-inf	13	0	75.53846153846153	0	0	-inf	36	0	78.47479118620254	0	0	-inf	14	0	113.69452020462224	0	0	-inf	0	0	-inf	0	0	-inf	0	0	-inf	0	0	-inf	0	0	-inf	0	0	-inf	0	0	-inf	0	0	-inf	0	0	-inf	0	0	-inf	0	0	-inf	0	0	-inf	0	0	-inf	0	0	-inf	15	0	84.79306768149983	0	0	-inf	0	0	-inf	0	0	-inf	0	0	-inf	0	0	-inf	0	0	-inf	0	0	-inf	0	0	-inf	0	0	-inf	0	0	-inf	0	0	-inf	33	0	74.21900472763356	0	0	-inf	0	0	-inf	0	0	-inf	0	0	-inf	0	0	-inf	0	0	-inf	0	0	-inf	0	0	-inf	18	0	142.98030565320545	0	0	-inf	0	0	-inf	0	0	-inf	0	0	-inf	0	0	-inf	38	0	77.81729438738	0	0	-inf	0	0	-inf	0	0	-inf	0	0	-inf	0	0	-inf	0	0	-inf	0	0	-inf	0	0	-inf	0	0	-inf	0	0	-inf	0	0	-inf	0	0	-inf	0	0	-inf	0	0	-inf	0	0	-inf	0	0	-inf	0	0	-inf	0	0	-inf	8	0	69.7728807488329	0	0	-inf	0	0	-inf	0	0	-inf	0	0	-inf	0	0	-inf	19	6	112.1001463596712	0	0	-inf	0	0	-inf	0	0	-inf	20	0	108.6061218394058	0	0	-inf	0	0	-inf	0	0	-inf	0	0	-inf	0	0	-inf	0	0	-inf	0	0	-inf	0	0	-inf	0	0	-inf	25	0	79.16983138693487	0	0	-inf	0	0	-inf	0	0	-inf	0	0	-inf	0	0	-inf	0	0	-inf	10	0	76.53675323681472	0	0	-inf	0	0	-inf	0	0	-inf	0	0	-inf	0	0	-inf	0	0	-inf	0	0	-inf	0	0	-inf	0	0	-inf	0	0	-inf	0	0	-inf	0	0	-inf	0	0	-inf	0	0	-inf	0	0	-inf	0	0	-inf	0	0	-inf	0	0	-inf	0	0	-inf	0	0	-inf	0	0	-inf	0	0	-inf	16	0	74.04885912065751	0	0	-inf	18	0	79.59938108410563	0	0	-inf	0	0	-inf	0	0	-inf	0	0	-inf	0	0	-inf	0	0	-inf	17	0	73.41176470588235	0	0	-inf	0	0	-inf	0	0	-inf	0	0	-inf	0	0	-inf	0	0	-inf	0	0	-inf	0	0	-inf	0	0	-inf	0	0	-inf	0	0	-inf	0	0	-inf	0	0	-inf	0	0	-inf	0	0	-inf	0	0	-inf	0	0	-inf	0	0	-inf	0	0	-inf	0	0	-inf	0	0	-inf	0	0	-inf	0	0	-inf	0	0	-inf	0	0	-inf	0	0	-inf	0	0	-inf	0	0	-inf	0	0	-inf	0	0	-inf	9	0	77.13367801864774	0	0	-inf	9	0	78.25258921902052	0	0	-inf	0	0	-inf	0	0	-inf	0	0	-inf	0	0	-inf	0	0	-inf	0	0	-inf	25	0	67.71869626344035	0	0	-inf	0	0	-inf	59	0	72.58972227150687	0	0	-inf	0	0	-inf	0	0	-inf	0	0	-inf	0	0	-inf	0	0	-inf	0	0	-inf	0	0	-inf	0	0	-inf	0	0	-inf	0	0	-inf	0	0	-inf	0	0	-inf	0	0	-inf	8	0	70.97940003128238	0	0	-inf	0	0	-inf	0	0	-inf	7	0	144.0504986291902	0	0	-inf	0	0	-inf	0	0	-inf	0	0	-inf	0	0	-inf	11	0	149.83484452379108	0	0	-inf	0	0	-inf	0	0	-inf	0	0	-inf	0	0	-inf	0	0	-inf	46	0	73.94378857471087	0	0	-inf	0	0	-inf	0	0	-inf	0	0	-inf	0	0	-inf	0	0	-inf	0	0	-inf	0	0	-inf	0	0	-inf	0	0	-inf	0	0	-inf	0	0	-inf	0	0	-inf	0	0	-inf	0	0	-inf	0	0	-inf	0	0	-inf	0	0	-inf	0	0	-inf	0	0	-inf	0	0	-inf	0	0	-inf	49	2	78.50675738579251	0	0	-inf	0	0	-inf	0	0	-inf	0	0	-inf	0	0	-inf	0	0	-inf	0	0	-inf	10	0	73.62410193730948	0	0	-inf	0	0	-inf	0	0	-inf	0	0	-inf	0	0	-inf	0	0	-inf	0	0	-inf	0	0	-inf	0	0	-inf	0	0	-inf	0	0	-inf	0	0	-inf	0	0	-inf	0	0	-inf	0	0	-inf	0	0	-inf	0	0	-inf	0	0	-inf	0	0	-inf	0	0	-inf	0	0	-inf	0	0	-inf	0	0	-inf	0	0	-inf	0	0	-inf	0	0	-inf	0	0	-inf	0	0	-inf	0	0	-inf	55	0	83.32530030103813	0	0	-inf	30	0	73.85080394508277	0	0	-inf	0	0	-inf	0	0	-inf	0	0	-inf	0	0	-inf	0	0	-inf	0	0	-inf	0	0	-inf	0	0	-inf	0	0	-inf	0	0	-inf	0	0	-inf	0	0	-inf	12	0	75.81238198021377	0	0	-inf	0	0	-inf	0	0	-inf	0	0	-inf	0	0	-inf	0	0	-inf	0	0	-inf	0	0	-inf	0	0	-inf	0	0	-inf	0	0	-inf	0	0	-inf	0	0	-inf	0	0	-inf	0	0	-inf	0	0	-inf	0	0	-inf	0	0	-inf	0	0	-inf	23	0	78.02094726422644	0	0	-inf	0	0	-inf	0	0	-inf	0	0	-inf	0	0	-inf	0	0	-inf	0	0	-inf	0	0	-inf	0	0	-inf	0	0	-inf	0	0	-inf	0	0	-inf	0	0	-inf	35	0	74.11081801956789	0	0	-inf	59	0	79.15523233439163	0	0	-inf	0	0	-inf	0	0	-inf	0	0	-inf	0	0	-inf	0	0	-inf	0	0	-inf	0	0	-inf	0	0	-inf	0	0	-inf	0	0	-inf	21	0	76.63876068075041	0	0	-inf	0	0	-inf	0	0	-inf	0	0	-inf	0	0	-inf	0	0	-inf	0	0	-inf	0	0	-inf	0	0	-inf	0	0	-inf	0	0	-inf	0	0	-inf	0	0	-inf	36	0	74.19444444444444	0	0	-inf	0	0	-inf	0	0	-inf	0	0	-inf	0	0	-inf	0	0	-inf	0	0	-inf	0	0	-inf	22	0	77.92570661600874	0	0	-inf	0	0	-inf	0	0	-inf	0	0	-inf	0	0	-inf	0	0	-inf	16	0	73.26116072138103	0	0	-inf	0	0	-inf	0	0	-inf	0	0	-inf	0	0	-inf	19	0	152.1270843041267	0	0	-inf	0	0	-inf	0	0	-inf	0	0	-inf	0	0	-inf	0	0	-inf	7	0	75.14285714285714	0	0	-inf	0	0	-inf	0	0	-inf	0	0	-inf	0	0	-inf	0	0	-inf	0	0	-inf	0	0	-inf	0	0	-inf	0	0	-inf	0	0	-inf	0	0	-inf	100	0	110.54190610143836	0	0	-inf	0	0	-inf	0	0	-inf	0	0	-inf	0	0	-inf	0	0	-inf	0	0	-inf	0	0	-inf	0	0	-inf	0	0	-inf	0	0	-inf	15	0	75.48647119249885	9	0	177.46976193826336	0	0	-inf	0	0	-inf	0	0	-inf	0	0	-inf	0	0	-inf	0	0	-inf	0	0	-inf	0	0	-inf	0	0	-inf	0	0	-inf	0	0	-inf	0	0	-inf	0	0	-inf	0	0	-inf	0	0	-inf	7	7	142.43165708422688	0	0	-inf	0	0	-inf	0	0	-inf	0	0	-inf	0	0	-inf	0	0	-inf	0	0	-inf	0	0	-inf	0	0	-inf	0	0	-inf	0	0	-inf	14	0	78.5054725049967	0	0	-inf	0	0	-inf	0	0	-inf	0	0	-inf	0	0	-inf	0	0	-inf	0	0	-inf	0	0	-inf	0	0	-inf	0	0	-inf	0	0	-inf	0	0	-inf	0	0	-inf	0	0	-inf	0	0	-inf	0	0	-inf	0	0	-inf	0	0	-inf	0	0	-inf	0	0	-inf	0	0	-inf	0	0	-inf	0	0	-inf	0	0	-inf	0	0	-inf	0	0	-inf	0	0	-inf	0	0	-inf	0	0	-inf	0	0	-inf	0	0	-inf	0	0	-inf	0	0	-inf	0	0	-inf	0	0	-inf	0	0	-inf	0	0	-inf	0	0	-inf	23	0	74.2968672416152	0	0	-inf	0	0	-inf	0	0	-inf	0	0	-inf	0	0	-inf	0	0	-inf	0	0	-inf	28	2	82.25354935534688	0	0	-inf	0	0	-inf	0	0	-inf	0	0	-inf	0	0	-inf	0	0	-inf	0	0	-inf	0	0	-inf	53	0	73.48641660483779	0	0	-inf	0	0	-inf	0	0	-inf	0	0	-inf	0	0	-inf	0	0	-inf	0	0	-inf	0	0	-inf	0	0	-inf	0	0	-inf	0	0	-inf	85	0	77.69613544854802	0	0	-inf	0	0	-inf	0	0	-inf	0	0	-inf	0	0	-inf	0	0	-inf	0	0	-inf	0	0	-inf	0	0	-inf	0	0	-inf	0	0	-inf	0	0	-inf	0	0	-inf	0	0	-inf	0	0	-inf	13	0	77.6930781869199	0	0	-inf	0	0	-inf	0	0	-inf	0	0	-inf	0	0	-inf	0	0	-inf	0	0	-inf	0	0	-inf	23	7	91.79359019439315	0	0	-inf	0	0	-inf	70	0	77.82860369723988	0	0	-inf	0	0	-inf	0	0	-inf	0	0	-inf	0	0	-inf	0	0	-inf	24	1	77.16953672764116	0	0	-inf	0	0	-inf	0	0	-inf	0	0	-inf	0	0	-inf	0	0	-inf	0	0	-inf	0	0	-inf	0	0	-inf	8	0	153.33423667728673	0	0	-inf	0	0	-inf	0	0	-inf	0	0	-inf	0	0	-inf	0	0	-inf	0	0	-inf	0	0	-inf	0	0	-inf	0	0	-inf	0	0	-inf	0	0	-inf	0	0	-inf	0	0	-inf	0	0	-inf	0	0	-inf	0	0	-inf	0	0	-inf	0	0	-inf	38	0	88.85842577612496	0	0	-inf	0	0	-inf	0	0	-inf	0	0	-inf	0	0	-inf	0	0	-inf	0	0	-inf	0	0	-inf	0	0	-inf	0	0	-inf	0	0	-inf	0	0	-inf	0	0	-inf	0	0	-inf	0	0	-inf	0	0	-inf	0	0	-inf	0	0	-inf	0	0	-inf	0	0	-inf	0	0	-inf	0	0	-inf	0	0	-inf	0	0	-inf	46	0	75.9550267603212	0	0	-inf	0	0	-inf	0	0	-inf	0	0	-inf	0	0	-inf	0	0	-inf	0	0	-inf	0	0	-inf	0	0	-inf	0	0	-inf	0	0	-inf	0	0	-inf	0	0	-inf	0	0	-inf	140	0	73.69048225676883	0	0	-inf	0	0	-inf	0	0	-inf	0	0	-inf	0	0	-inf	0	0	-inf	0	0	-inf	112	0	75.76084728135254	0	0	-inf	0	0	-inf	0	0	-inf	0	0	-inf	0	0	-inf	0	0	-inf	0	0	-inf	0	0	-inf	0	0	-inf	0	0	-inf	0	0	-inf	29	0	73.06034954701826	0	0	-inf	0	0	-inf	0	0	-inf	0	0	-inf	0	0	-inf	0	0	-inf	0	0	-inf	0	0	-inf	0	0	-inf	0	0	-inf	0	0	-inf	0	0	-inf	0	0	-inf	0	0	-inf	78	3	78.84063125962815	0	0	-inf	0	0	-inf	0	0	-inf	0	0	-inf	0	0	-inf	0	0	-inf	0	0	-inf	0	0	-inf	0	0	-inf	0	0	-inf	0	0	-inf	0	0	-inf	0	0	-inf	0	0	-inf	0	0	-inf	0	0	-inf	0	0	-inf	0	0	-inf	0	0	-inf	0	0	-inf	0	0	-inf	0	0	-inf	0	0	-inf	0	0	-inf	0	0	-inf	0	0	-inf	0	0	-inf	0	0	-inf	0	0	-inf	0	0	-inf	0	0	-inf	0	0	-inf	0	0	-inf	0	0	-inf	0	0	-inf	0	0	-inf	0	0	-inf	0	0	-inf	0	0	-inf	0	0	-inf	0	0	-inf	0	0	-inf	0	0	-inf	0	0	-inf	0	0	-inf	19	0	72.38645606225849	0	0	-inf	0	0	-inf	0	0	-inf	0	0	-inf	0	0	-inf	0	0	-inf	98	1	73.02291353682027	0	0	-inf	0	0	-inf	0	0	-inf	0	0	-inf	0	0	-inf	0	0	-inf	0	0	-inf	0	0	-inf	0	0	-inf	0	0	-inf	0	0	-inf	32	0	75.75634694274468	0	0	-inf	0	0	-inf	0	0	-inf	0	0	-inf	0	0	-inf	0	0	-inf	0	0	-inf	0	0	-inf	25	0	79.96402329891285	0	0	-inf	0	0	-inf	0	0	-inf	0	0	-inf	199	0	74.09158393029331	0	0	-inf	0	0	-inf	0	0	-inf	79	0	74.9082260885826	0	0	-inf	0	0	-inf	0	0	-inf	0	0	-inf	421	0	74.50410424012053	0	0	-inf	0	0	-inf	53	0	72.88000208565896	0	0	-inf	0	0	-inf	0	0	-inf	19	0	72.42516897298957	0	0	-inf	0	0	-inf	0	0	-inf	0	0	-inf	0	0	-inf	0	0	-inf	0	0	-inf	0	0	-inf	0	0	-inf	0	0	-inf	0	0	-inf	0	0	-inf	family	Anaeroplasmataceae
2086	0	0	-inf	0	0	-inf	0	0	-inf	0	0	-inf	0	0	-inf	0	0	-inf	10	0	76.08528137423858	16	0	77.42196443037587	0	0	-inf	0	0	-inf	0	0	-inf	0	0	-inf	0	0	-inf	0	0	-inf	0	0	-inf	0	0	-inf	0	0	-inf	0	0	-inf	0	0	-inf	0	0	-inf	0	0	-inf	0	0	-inf	0	0	-inf	0	0	-inf	0	0	-inf	0	0	-inf	0	0	-inf	0	0	-inf	0	0	-inf	0	0	-inf	0	0	-inf	0	0	-inf	0	0	-inf	0	0	-inf	51	0	77.88849203975187	0	0	-inf	0	0	-inf	0	0	-inf	0	0	-inf	0	0	-inf	0	0	-inf	0	0	-inf	0	0	-inf	0	0	-inf	0	0	-inf	0	0	-inf	0	0	-inf	0	0	-inf	0	0	-inf	0	0	-inf	0	0	-inf	0	0	-inf	0	0	-inf	0	0	-inf	0	0	-inf	0	0	-inf	0	0	-inf	0	0	-inf	0	0	-inf	0	0	-inf	0	0	-inf	0	0	-inf	0	0	-inf	0	0	-inf	0	0	-inf	0	0	-inf	0	0	-inf	0	0	-inf	219	0	73.29918082430979	0	0	-inf	0	0	-inf	0	0	-inf	0	0	-inf	0	0	-inf	0	0	-inf	17	0	79.14176440542975	0	0	-inf	0	0	-inf	0	0	-inf	0	0	-inf	0	0	-inf	0	0	-inf	9	0	82.29997165399809	0	0	-inf	0	0	-inf	0	0	-inf	0	0	-inf	0	0	-inf	0	0	-inf	0	0	-inf	0	0	-inf	0	0	-inf	0	0	-inf	0	0	-inf	0	0	-inf	0	0	-inf	0	0	-inf	0	0	-inf	17	0	71.12006861775748	0	0	-inf	0	0	-inf	9	0	72.02962392284087	0	0	-inf	0	0	-inf	0	0	-inf	0	0	-inf	8	0	77.55735231749708	0	0	-inf	0	0	-inf	0	0	-inf	0	0	-inf	0	0	-inf	0	0	-inf	27	0	74.35895740261053	0	0	-inf	0	0	-inf	0	0	-inf	0	0	-inf	0	0	-inf	0	0	-inf	0	0	-inf	0	0	-inf	0	0	-inf	0	0	-inf	0	0	-inf	0	0	-inf	0	0	-inf	0	0	-inf	0	0	-inf	0	0	-inf	0	0	-inf	0	0	-inf	0	0	-inf	0	0	-inf	0	0	-inf	0	0	-inf	0	0	-inf	0	0	-inf	0	0	-inf	113	1	72.54799918720767	0	0	-inf	0	0	-inf	0	0	-inf	0	0	-inf	0	0	-inf	0	0	-inf	0	0	-inf	129	0	76.683102065754	0	0	-inf	0	0	-inf	0	0	-inf	0	0	-inf	72	0	73.7898482908199	0	0	-inf	0	0	-inf	0	0	-inf	0	0	-inf	0	0	-inf	0	0	-inf	0	0	-inf	0	0	-inf	0	0	-inf	0	0	-inf	13	0	71.80749805254295	0	0	-inf	0	0	-inf	0	0	-inf	0	0	-inf	0	0	-inf	0	0	-inf	9	0	77.07569342968132	0	0	-inf	0	0	-inf	53	0	83.29076060205647	0	0	-inf	0	0	-inf	0	0	-inf	0	0	-inf	0	0	-inf	0	0	-inf	0	0	-inf	0	0	-inf	0	0	-inf	0	0	-inf	0	0	-inf	0	0	-inf	0	0	-inf	0	0	-inf	0	0	-inf	0	0	-inf	0	0	-inf	0	0	-inf	0	0	-inf	0	0	-inf	0	0	-inf	0	0	-inf	0	0	-inf	43	0	74.47716277021675	0	0	-inf	0	0	-inf	0	0	-inf	0	0	-inf	0	0	-inf	0	0	-inf	0	0	-inf	0	0	-inf	0	0	-inf	0	0	-inf	0	0	-inf	0	0	-inf	9	0	76.25799378939233	0	0	-inf	0	0	-inf	0	0	-inf	0	0	-inf	0	0	-inf	0	0	-inf	0	0	-inf	0	0	-inf	0	0	-inf	0	0	-inf	0	0	-inf	0	0	-inf	0	0	-inf	0	0	-inf	0	0	-inf	0	0	-inf	0	0	-inf	0	0	-inf	0	0	-inf	0	0	-inf	0	0	-inf	0	0	-inf	0	0	-inf	0	0	-inf	0	0	-inf	0	0	-inf	0	0	-inf	56	0	73.100059333538	0	0	-inf	0	0	-inf	0	0	-inf	0	0	-inf	0	0	-inf	0	0	-inf	0	0	-inf	0	0	-inf	0	0	-inf	0	0	-inf	0	0	-inf	0	0	-inf	0	0	-inf	75	0	76.38156627988369	0	0	-inf	0	0	-inf	0	0	-inf	0	0	-inf	0	0	-inf	0	0	-inf	0	0	-inf	0	0	-inf	18	0	77.69252628112332	0	0	-inf	0	0	-inf	0	0	-inf	0	0	-inf	0	0	-inf	0	0	-inf	0	0	-inf	0	0	-inf	0	0	-inf	0	0	-inf	0	0	-inf	0	0	-inf	0	0	-inf	0	0	-inf	0	0	-inf	0	0	-inf	0	0	-inf	0	0	-inf	0	0	-inf	0	0	-inf	0	0	-inf	0	0	-inf	0	0	-inf	0	0	-inf	0	0	-inf	0	0	-inf	0	0	-inf	0	0	-inf	0	0	-inf	0	0	-inf	0	0	-inf	0	0	-inf	0	0	-inf	0	0	-inf	0	0	-inf	0	0	-inf	0	0	-inf	0	0	-inf	0	0	-inf	25	0	77.73801131424929	0	0	-inf	0	0	-inf	0	0	-inf	0	0	-inf	0	0	-inf	0	0	-inf	0	0	-inf	0	0	-inf	0	0	-inf	0	0	-inf	24	0	72.20833333333333	0	0	-inf	0	0	-inf	0	0	-inf	0	0	-inf	0	0	-inf	0	0	-inf	0	0	-inf	0	0	-inf	0	0	-inf	0	0	-inf	0	0	-inf	0	0	-inf	0	0	-inf	0	0	-inf	0	0	-inf	0	0	-inf	0	0	-inf	54	0	75.29690935639155	0	0	-inf	0	0	-inf	0	0	-inf	15	0	76.73951923957623	0	0	-inf	0	0	-inf	0	0	-inf	0	0	-inf	0	0	-inf	0	0	-inf	0	0	-inf	0	0	-inf	0	0	-inf	12	0	70.33333333333333	0	0	-inf	0	0	-inf	0	0	-inf	0	0	-inf	0	0	-inf	0	0	-inf	0	0	-inf	0	0	-inf	0	0	-inf	0	0	-inf	60	0	74.93910978128362	0	0	-inf	107	0	75.20882643276852	0	0	-inf	13	0	75.53846153846153	0	0	-inf	36	0	78.47479118620254	0	0	-inf	7	0	72.0	0	0	-inf	0	0	-inf	0	0	-inf	0	0	-inf	0	0	-inf	0	0	-inf	0	0	-inf	0	0	-inf	0	0	-inf	0	0	-inf	0	0	-inf	0	0	-inf	0	0	-inf	0	0	-inf	0	0	-inf	15	0	84.79306768149983	0	0	-inf	0	0	-inf	0	0	-inf	0	0	-inf	0	0	-inf	0	0	-inf	0	0	-inf	0	0	-inf	0	0	-inf	0	0	-inf	0	0	-inf	33	0	74.21900472763356	0	0	-inf	0	0	-inf	0	0	-inf	0	0	-inf	0	0	-inf	0	0	-inf	0	0	-inf	0	0	-inf	0	0	-inf	0	0	-inf	0	0	-inf	0	0	-inf	0	0	-inf	0	0	-inf	38	0	77.81729438738	0	0	-inf	0	0	-inf	0	0	-inf	0	0	-inf	0	0	-inf	0	0	-inf	0	0	-inf	0	0	-inf	0	0	-inf	0	0	-inf	0	0	-inf	0	0	-inf	0	0	-inf	0	0	-inf	0	0	-inf	0	0	-inf	0	0	-inf	0	0	-inf	8	0	69.7728807488329	0	0	-inf	0	0	-inf	0	0	-inf	0	0	-inf	0	0	-inf	0	0	-inf	0	0	-inf	0	0	-inf	0	0	-inf	11	0	77.8801128061029	0	0	-inf	0	0	-inf	0	0	-inf	0	0	-inf	0	0	-inf	0	0	-inf	0	0	-inf	0	0	-inf	0	0	-inf	25	0	79.16983138693487	0	0	-inf	0	0	-inf	0	0	-inf	0	0	-inf	0	0	-inf	0	0	-inf	10	0	76.53675323681472	0	0	-inf	0	0	-inf	0	0	-inf	0	0	-inf	0	0	-inf	0	0	-inf	0	0	-inf	0	0	-inf	0	0	-inf	0	0	-inf	0	0	-inf	0	0	-inf	0	0	-inf	0	0	-inf	0	0	-inf	0	0	-inf	0	0	-inf	0	0	-inf	0	0	-inf	0	0	-inf	0	0	-inf	0	0	-inf	16	0	74.04885912065751	0	0	-inf	18	0	79.59938108410563	0	0	-inf	0	0	-inf	0	0	-inf	0	0	-inf	0	0	-inf	0	0	-inf	17	0	73.41176470588235	0	0	-inf	0	0	-inf	0	0	-inf	0	0	-inf	0	0	-inf	0	0	-inf	0	0	-inf	0	0	-inf	0	0	-inf	0	0	-inf	0	0	-inf	0	0	-inf	0	0	-inf	0	0	-inf	0	0	-inf	0	0	-inf	0	0	-inf	0	0	-inf	0	0	-inf	0	0	-inf	0	0	-inf	0	0	-inf	0	0	-inf	0	0	-inf	0	0	-inf	0	0	-inf	0	0	-inf	0	0	-inf	0	0	-inf	0	0	-inf	9	0	77.13367801864774	0	0	-inf	9	1	78.25258921902052	0	0	-inf	0	0	-inf	0	0	-inf	0	0	-inf	0	0	-inf	0	0	-inf	0	0	-inf	25	0	67.71869626344035	0	0	-inf	0	0	-inf	59	0	72.58972227150687	0	0	-inf	0	0	-inf	0	0	-inf	0	0	-inf	0	0	-inf	0	0	-inf	0	0	-inf	0	0	-inf	0	0	-inf	0	0	-inf	0	0	-inf	0	0	-inf	0	0	-inf	0	0	-inf	8	0	70.97940003128238	0	0	-inf	0	0	-inf	0	0	-inf	0	0	-inf	0	0	-inf	0	0	-inf	0	0	-inf	0	0	-inf	0	0	-inf	0	0	-inf	0	0	-inf	0	0	-inf	0	0	-inf	0	0	-inf	0	0	-inf	0	0	-inf	46	0	73.94378857471087	0	0	-inf	0	0	-inf	0	0	-inf	0	0	-inf	0	0	-inf	0	0	-inf	0	0	-inf	0	0	-inf	0	0	-inf	0	0	-inf	0	0	-inf	0	0	-inf	0	0	-inf	0	0	-inf	0	0	-inf	0	0	-inf	0	0	-inf	0	0	-inf	0	0	-inf	0	0	-inf	0	0	-inf	0	0	-inf	47	0	73.98765653051682	0	0	-inf	0	0	-inf	0	0	-inf	0	0	-inf	0	0	-inf	0	0	-inf	0	0	-inf	10	0	73.62410193730948	0	0	-inf	0	0	-inf	0	0	-inf	0	0	-inf	0	0	-inf	0	0	-inf	0	0	-inf	0	0	-inf	0	0	-inf	0	0	-inf	0	0	-inf	0	0	-inf	0	0	-inf	0	0	-inf	0	0	-inf	0	0	-inf	0	0	-inf	0	0	-inf	0	0	-inf	0	0	-inf	0	0	-inf	0	0	-inf	0	0	-inf	0	0	-inf	0	0	-inf	0	0	-inf	0	0	-inf	0	0	-inf	0	0	-inf	0	0	-inf	0	0	-inf	30	0	73.85080394508277	0	0	-inf	0	0	-inf	0	0	-inf	0	0	-inf	0	0	-inf	0	0	-inf	0	0	-inf	0	0	-inf	0	0	-inf	0	0	-inf	0	0	-inf	0	0	-inf	0	0	-inf	12	0	75.81238198021377	0	0	-inf	0	0	-inf	0	0	-inf	0	0	-inf	0	0	-inf	0	0	-inf	0	0	-inf	0	0	-inf	0	0	-inf	0	0	-inf	0	0	-inf	0	0	-inf	0	0	-inf	0	0	-inf	0	0	-inf	0	0	-inf	0	0	-inf	0	0	-inf	0	0	-inf	23	0	78.02094726422644	0	0	-inf	0	0	-inf	0	0	-inf	0	0	-inf	0	0	-inf	0	0	-inf	0	0	-inf	0	0	-inf	0	0	-inf	0	0	-inf	0	0	-inf	0	0	-inf	0	0	-inf	35	0	74.11081801956789	0	0	-inf	59	0	79.15523233439163	0	0	-inf	0	0	-inf	0	0	-inf	0	0	-inf	0	0	-inf	0	0	-inf	0	0	-inf	0	0	-inf	0	0	-inf	0	0	-inf	0	0	-inf	21	2	76.63876068075041	0	0	-inf	0	0	-inf	0	0	-inf	0	0	-inf	0	0	-inf	0	0	-inf	0	0	-inf	0	0	-inf	0	0	-inf	0	0	-inf	0	0	-inf	0	0	-inf	0	0	-inf	36	0	74.19444444444444	0	0	-inf	0	0	-inf	0	0	-inf	0	0	-inf	0	0	-inf	0	0	-inf	0	0	-inf	0	0	-inf	22	0	77.92570661600874	0	0	-inf	0	0	-inf	0	0	-inf	0	0	-inf	0	0	-inf	0	0	-inf	16	0	73.26116072138103	0	0	-inf	0	0	-inf	0	0	-inf	0	0	-inf	0	0	-inf	0	0	-inf	0	0	-inf	0	0	-inf	0	0	-inf	0	0	-inf	0	0	-inf	0	0	-inf	7	0	75.14285714285714	0	0	-inf	0	0	-inf	0	0	-inf	0	0	-inf	0	0	-inf	0	0	-inf	0	0	-inf	0	0	-inf	0	0	-inf	0	0	-inf	0	0	-inf	0	0	-inf	0	0	-inf	0	0	-inf	0	0	-inf	0	0	-inf	0	0	-inf	0	0	-inf	0	0	-inf	0	0	-inf	0	0	-inf	0	0	-inf	0	0	-inf	0	0	-inf	15	0	75.48647119249885	0	0	-inf	0	0	-inf	0	0	-inf	0	0	-inf	0	0	-inf	0	0	-inf	0	0	-inf	0	0	-inf	0	0	-inf	0	0	-inf	0	0	-inf	0	0	-inf	0	0	-inf	0	0	-inf	0	0	-inf	0	0	-inf	0	0	-inf	0	0	-inf	0	0	-inf	0	0	-inf	0	0	-inf	0	0	-inf	0	0	-inf	0	0	-inf	0	0	-inf	0	0	-inf	0	0	-inf	0	0	-inf	14	0	78.5054725049967	0	0	-inf	0	0	-inf	0	0	-inf	0	0	-inf	0	0	-inf	0	0	-inf	0	0	-inf	0	0	-inf	0	0	-inf	0	0	-inf	0	0	-inf	0	0	-inf	0	0	-inf	0	0	-inf	0	0	-inf	0	0	-inf	0	0	-inf	0	0	-inf	0	0	-inf	0	0	-inf	0	0	-inf	0	0	-inf	0	0	-inf	0	0	-inf	0	0	-inf	0	0	-inf	0	0	-inf	0	0	-inf	0	0	-inf	0	0	-inf	0	0	-inf	0	0	-inf	0	0	-inf	0	0	-inf	0	0	-inf	0	0	-inf	0	0	-inf	0	0	-inf	23	0	74.2968672416152	0	0	-inf	0	0	-inf	0	0	-inf	0	0	-inf	0	0	-inf	0	0	-inf	0	0	-inf	26	0	78.04228392114278	0	0	-inf	0	0	-inf	0	0	-inf	0	0	-inf	0	0	-inf	0	0	-inf	0	0	-inf	0	0	-inf	53	0	73.48641660483779	0	0	-inf	0	0	-inf	0	0	-inf	0	0	-inf	0	0	-inf	0	0	-inf	0	0	-inf	0	0	-inf	0	0	-inf	0	0	-inf	0	0	-inf	85	0	77.69613544854802	0	0	-inf	0	0	-inf	0	0	-inf	0	0	-inf	0	0	-inf	0	0	-inf	0	0	-inf	0	0	-inf	0	0	-inf	0	0	-inf	0	0	-inf	0	0	-inf	0	0	-inf	0	0	-inf	0	0	-inf	13	0	77.6930781869199	0	0	-inf	0	0	-inf	0	0	-inf	0	0	-inf	0	0	-inf	0	0	-inf	0	0	-inf	0	0	-inf	16	1	75.0323378178806	0	0	-inf	0	0	-inf	70	0	77.82860369723988	0	0	-inf	0	0	-inf	0	0	-inf	0	0	-inf	0	0	-inf	0	0	-inf	23	0	75.61169049840817	0	0	-inf	0	0	-inf	0	0	-inf	0	0	-inf	0	0	-inf	0	0	-inf	0	0	-inf	0	0	-inf	0	0	-inf	0	0	-inf	0	0	-inf	0	0	-inf	0	0	-inf	0	0	-inf	0	0	-inf	0	0	-inf	0	0	-inf	0	0	-inf	0	0	-inf	0	0	-inf	0	0	-inf	0	0	-inf	0	0	-inf	0	0	-inf	0	0	-inf	0	0	-inf	0	0	-inf	0	0	-inf	0	0	-inf	31	0	77.20043765911949	0	0	-inf	0	0	-inf	0	0	-inf	0	0	-inf	0	0	-inf	0	0	-inf	0	0	-inf	0	0	-inf	0	0	-inf	0	0	-inf	0	0	-inf	0	0	-inf	0	0	-inf	0	0	-inf	0	0	-inf	0	0	-inf	0	0	-inf	0	0	-inf	0	0	-inf	0	0	-inf	0	0	-inf	0	0	-inf	0	0	-inf	0	0	-inf	46	0	75.9550267603212	0	0	-inf	0	0	-inf	0	0	-inf	0	0	-inf	0	0	-inf	0	0	-inf	0	0	-inf	0	0	-inf	0	0	-inf	0	0	-inf	0	0	-inf	0	0	-inf	0	0	-inf	0	0	-inf	140	1	73.69048225676883	0	0	-inf	0	0	-inf	0	0	-inf	0	0	-inf	0	0	-inf	0	0	-inf	0	0	-inf	112	0	75.76084728135254	0	0	-inf	0	0	-inf	0	0	-inf	0	0	-inf	0	0	-inf	0	0	-inf	0	0	-inf	0	0	-inf	0	0	-inf	0	0	-inf	0	0	-inf	29	0	73.06034954701826	0	0	-inf	0	0	-inf	0	0	-inf	0	0	-inf	0	0	-inf	0	0	-inf	0	0	-inf	0	0	-inf	0	0	-inf	0	0	-inf	0	0	-inf	0	0	-inf	0	0	-inf	0	0	-inf	75	0	75.24714425138589	0	0	-inf	0	0	-inf	0	0	-inf	0	0	-inf	0	0	-inf	0	0	-inf	0	0	-inf	0	0	-inf	0	0	-inf	0	0	-inf	0	0	-inf	0	0	-inf	0	0	-inf	0	0	-inf	0	0	-inf	0	0	-inf	0	0	-inf	0	0	-inf	0	0	-inf	0	0	-inf	0	0	-inf	0	0	-inf	0	0	-inf	0	0	-inf	0	0	-inf	0	0	-inf	0	0	-inf	0	0	-inf	0	0	-inf	0	0	-inf	0	0	-inf	0	0	-inf	0	0	-inf	0	0	-inf	0	0	-inf	0	0	-inf	0	0	-inf	0	0	-inf	0	0	-inf	0	0	-inf	0	0	-inf	0	0	-inf	0	0	-inf	0	0	-inf	0	0	-inf	19	0	72.38645606225849	0	0	-inf	0	0	-inf	0	0	-inf	0	0	-inf	0	0	-inf	0	0	-inf	97	0	73.02314975884934	0	0	-inf	0	0	-inf	0	0	-inf	0	0	-inf	0	0	-inf	0	0	-inf	0	0	-inf	0	0	-inf	0	0	-inf	0	0	-inf	0	0	-inf	32	0	75.75634694274468	0	0	-inf	0	0	-inf	0	0	-inf	0	0	-inf	0	0	-inf	0	0	-inf	0	0	-inf	0	0	-inf	25	0	79.96402329891285	0	0	-inf	0	0	-inf	0	0	-inf	0	0	-inf	199	0	74.09158393029331	0	0	-inf	0	0	-inf	0	0	-inf	79	0	74.9082260885826	0	0	-inf	0	0	-inf	0	0	-inf	0	0	-inf	421	0	74.50410424012053	0	0	-inf	0	0	-inf	53	0	72.88000208565896	0	0	-inf	0	0	-inf	0	0	-inf	19	0	72.42516897298957	0	0	-inf	0	0	-inf	0	0	-inf	0	0	-inf	0	0	-inf	0	0	-inf	0	0	-inf	0	0	-inf	0	0	-inf	0	0	-inf	0	0	-inf	0	0	-inf	genus	Anaeroplasma
2087	0	0	-inf	0	0	-inf	0	0	-inf	0	0	-inf	0	0	-inf	0	0	-inf	10	10	76.08528137423858	16	16	77.42196443037587	0	0	-inf	0	0	-inf	0	0	-inf	0	0	-inf	0	0	-inf	0	0	-inf	0	0	-inf	0	0	-inf	0	0	-inf	0	0	-inf	0	0	-inf	0	0	-inf	0	0	-inf	0	0	-inf	0	0	-inf	0	0	-inf	0	0	-inf	0	0	-inf	0	0	-inf	0	0	-inf	0	0	-inf	0	0	-inf	0	0	-inf	0	0	-inf	0	0	-inf	0	0	-inf	51	51	77.88849203975187	0	0	-inf	0	0	-inf	0	0	-inf	0	0	-inf	0	0	-inf	0	0	-inf	0	0	-inf	0	0	-inf	0	0	-inf	0	0	-inf	0	0	-inf	0	0	-inf	0	0	-inf	0	0	-inf	0	0	-inf	0	0	-inf	0	0	-inf	0	0	-inf	0	0	-inf	0	0	-inf	0	0	-inf	0	0	-inf	0	0	-inf	0	0	-inf	0	0	-inf	0	0	-inf	0	0	-inf	0	0	-inf	0	0	-inf	0	0	-inf	0	0	-inf	0	0	-inf	0	0	-inf	219	219	73.29918082430979	0	0	-inf	0	0	-inf	0	0	-inf	0	0	-inf	0	0	-inf	0	0	-inf	17	17	79.14176440542975	0	0	-inf	0	0	-inf	0	0	-inf	0	0	-inf	0	0	-inf	0	0	-inf	9	9	82.29997165399809	0	0	-inf	0	0	-inf	0	0	-inf	0	0	-inf	0	0	-inf	0	0	-inf	0	0	-inf	0	0	-inf	0	0	-inf	0	0	-inf	0	0	-inf	0	0	-inf	0	0	-inf	0	0	-inf	0	0	-inf	17	17	71.12006861775748	0	0	-inf	0	0	-inf	9	9	72.02962392284087	0	0	-inf	0	0	-inf	0	0	-inf	0	0	-inf	8	8	77.55735231749708	0	0	-inf	0	0	-inf	0	0	-inf	0	0	-inf	0	0	-inf	0	0	-inf	27	27	74.35895740261053	0	0	-inf	0	0	-inf	0	0	-inf	0	0	-inf	0	0	-inf	0	0	-inf	0	0	-inf	0	0	-inf	0	0	-inf	0	0	-inf	0	0	-inf	0	0	-inf	0	0	-inf	0	0	-inf	0	0	-inf	0	0	-inf	0	0	-inf	0	0	-inf	0	0	-inf	0	0	-inf	0	0	-inf	0	0	-inf	0	0	-inf	0	0	-inf	0	0	-inf	112	112	72.51717775137915	0	0	-inf	0	0	-inf	0	0	-inf	0	0	-inf	0	0	-inf	0	0	-inf	0	0	-inf	129	129	76.683102065754	0	0	-inf	0	0	-inf	0	0	-inf	0	0	-inf	72	72	73.7898482908199	0	0	-inf	0	0	-inf	0	0	-inf	0	0	-inf	0	0	-inf	0	0	-inf	0	0	-inf	0	0	-inf	0	0	-inf	0	0	-inf	13	13	71.80749805254295	0	0	-inf	0	0	-inf	0	0	-inf	0	0	-inf	0	0	-inf	0	0	-inf	9	9	77.07569342968132	0	0	-inf	0	0	-inf	53	53	83.29076060205647	0	0	-inf	0	0	-inf	0	0	-inf	0	0	-inf	0	0	-inf	0	0	-inf	0	0	-inf	0	0	-inf	0	0	-inf	0	0	-inf	0	0	-inf	0	0	-inf	0	0	-inf	0	0	-inf	0	0	-inf	0	0	-inf	0	0	-inf	0	0	-inf	0	0	-inf	0	0	-inf	0	0	-inf	0	0	-inf	0	0	-inf	43	43	74.47716277021675	0	0	-inf	0	0	-inf	0	0	-inf	0	0	-inf	0	0	-inf	0	0	-inf	0	0	-inf	0	0	-inf	0	0	-inf	0	0	-inf	0	0	-inf	0	0	-inf	9	9	76.25799378939233	0	0	-inf	0	0	-inf	0	0	-inf	0	0	-inf	0	0	-inf	0	0	-inf	0	0	-inf	0	0	-inf	0	0	-inf	0	0	-inf	0	0	-inf	0	0	-inf	0	0	-inf	0	0	-inf	0	0	-inf	0	0	-inf	0	0	-inf	0	0	-inf	0	0	-inf	0	0	-inf	0	0	-inf	0	0	-inf	0	0	-inf	0	0	-inf	0	0	-inf	0	0	-inf	0	0	-inf	56	56	73.100059333538	0	0	-inf	0	0	-inf	0	0	-inf	0	0	-inf	0	0	-inf	0	0	-inf	0	0	-inf	0	0	-inf	0	0	-inf	0	0	-inf	0	0	-inf	0	0	-inf	0	0	-inf	75	75	76.38156627988369	0	0	-inf	0	0	-inf	0	0	-inf	0	0	-inf	0	0	-inf	0	0	-inf	0	0	-inf	0	0	-inf	18	18	77.69252628112332	0	0	-inf	0	0	-inf	0	0	-inf	0	0	-inf	0	0	-inf	0	0	-inf	0	0	-inf	0	0	-inf	0	0	-inf	0	0	-inf	0	0	-inf	0	0	-inf	0	0	-inf	0	0	-inf	0	0	-inf	0	0	-inf	0	0	-inf	0	0	-inf	0	0	-inf	0	0	-inf	0	0	-inf	0	0	-inf	0	0	-inf	0	0	-inf	0	0	-inf	0	0	-inf	0	0	-inf	0	0	-inf	0	0	-inf	0	0	-inf	0	0	-inf	0	0	-inf	0	0	-inf	0	0	-inf	0	0	-inf	0	0	-inf	0	0	-inf	0	0	-inf	0	0	-inf	25	25	77.73801131424929	0	0	-inf	0	0	-inf	0	0	-inf	0	0	-inf	0	0	-inf	0	0	-inf	0	0	-inf	0	0	-inf	0	0	-inf	0	0	-inf	24	24	72.20833333333333	0	0	-inf	0	0	-inf	0	0	-inf	0	0	-inf	0	0	-inf	0	0	-inf	0	0	-inf	0	0	-inf	0	0	-inf	0	0	-inf	0	0	-inf	0	0	-inf	0	0	-inf	0	0	-inf	0	0	-inf	0	0	-inf	0	0	-inf	54	54	75.29690935639155	0	0	-inf	0	0	-inf	0	0	-inf	15	15	76.73951923957623	0	0	-inf	0	0	-inf	0	0	-inf	0	0	-inf	0	0	-inf	0	0	-inf	0	0	-inf	0	0	-inf	0	0	-inf	12	12	70.33333333333333	0	0	-inf	0	0	-inf	0	0	-inf	0	0	-inf	0	0	-inf	0	0	-inf	0	0	-inf	0	0	-inf	0	0	-inf	0	0	-inf	60	60	74.93910978128362	0	0	-inf	107	107	75.20882643276852	0	0	-inf	13	13	75.53846153846153	0	0	-inf	36	36	78.47479118620254	0	0	-inf	7	7	72.0	0	0	-inf	0	0	-inf	0	0	-inf	0	0	-inf	0	0	-inf	0	0	-inf	0	0	-inf	0	0	-inf	0	0	-inf	0	0	-inf	0	0	-inf	0	0	-inf	0	0	-inf	0	0	-inf	0	0	-inf	15	15	84.79306768149983	0	0	-inf	0	0	-inf	0	0	-inf	0	0	-inf	0	0	-inf	0	0	-inf	0	0	-inf	0	0	-inf	0	0	-inf	0	0	-inf	0	0	-inf	33	33	74.21900472763356	0	0	-inf	0	0	-inf	0	0	-inf	0	0	-inf	0	0	-inf	0	0	-inf	0	0	-inf	0	0	-inf	0	0	-inf	0	0	-inf	0	0	-inf	0	0	-inf	0	0	-inf	0	0	-inf	38	38	77.81729438738	0	0	-inf	0	0	-inf	0	0	-inf	0	0	-inf	0	0	-inf	0	0	-inf	0	0	-inf	0	0	-inf	0	0	-inf	0	0	-inf	0	0	-inf	0	0	-inf	0	0	-inf	0	0	-inf	0	0	-inf	0	0	-inf	0	0	-inf	0	0	-inf	8	8	69.7728807488329	0	0	-inf	0	0	-inf	0	0	-inf	0	0	-inf	0	0	-inf	0	0	-inf	0	0	-inf	0	0	-inf	0	0	-inf	11	11	77.8801128061029	0	0	-inf	0	0	-inf	0	0	-inf	0	0	-inf	0	0	-inf	0	0	-inf	0	0	-inf	0	0	-inf	0	0	-inf	25	25	79.16983138693487	0	0	-inf	0	0	-inf	0	0	-inf	0	0	-inf	0	0	-inf	0	0	-inf	10	10	76.53675323681472	0	0	-inf	0	0	-inf	0	0	-inf	0	0	-inf	0	0	-inf	0	0	-inf	0	0	-inf	0	0	-inf	0	0	-inf	0	0	-inf	0	0	-inf	0	0	-inf	0	0	-inf	0	0	-inf	0	0	-inf	0	0	-inf	0	0	-inf	0	0	-inf	0	0	-inf	0	0	-inf	0	0	-inf	0	0	-inf	16	16	74.04885912065751	0	0	-inf	18	18	79.59938108410563	0	0	-inf	0	0	-inf	0	0	-inf	0	0	-inf	0	0	-inf	0	0	-inf	17	17	73.41176470588235	0	0	-inf	0	0	-inf	0	0	-inf	0	0	-inf	0	0	-inf	0	0	-inf	0	0	-inf	0	0	-inf	0	0	-inf	0	0	-inf	0	0	-inf	0	0	-inf	0	0	-inf	0	0	-inf	0	0	-inf	0	0	-inf	0	0	-inf	0	0	-inf	0	0	-inf	0	0	-inf	0	0	-inf	0	0	-inf	0	0	-inf	0	0	-inf	0	0	-inf	0	0	-inf	0	0	-inf	0	0	-inf	0	0	-inf	0	0	-inf	9	9	77.13367801864774	0	0	-inf	8	8	80.49127084702076	0	0	-inf	0	0	-inf	0	0	-inf	0	0	-inf	0	0	-inf	0	0	-inf	0	0	-inf	25	25	67.71869626344035	0	0	-inf	0	0	-inf	59	59	72.58972227150687	0	0	-inf	0	0	-inf	0	0	-inf	0	0	-inf	0	0	-inf	0	0	-inf	0	0	-inf	0	0	-inf	0	0	-inf	0	0	-inf	0	0	-inf	0	0	-inf	0	0	-inf	0	0	-inf	8	8	70.97940003128238	0	0	-inf	0	0	-inf	0	0	-inf	0	0	-inf	0	0	-inf	0	0	-inf	0	0	-inf	0	0	-inf	0	0	-inf	0	0	-inf	0	0	-inf	0	0	-inf	0	0	-inf	0	0	-inf	0	0	-inf	0	0	-inf	46	46	73.94378857471087	0	0	-inf	0	0	-inf	0	0	-inf	0	0	-inf	0	0	-inf	0	0	-inf	0	0	-inf	0	0	-inf	0	0	-inf	0	0	-inf	0	0	-inf	0	0	-inf	0	0	-inf	0	0	-inf	0	0	-inf	0	0	-inf	0	0	-inf	0	0	-inf	0	0	-inf	0	0	-inf	0	0	-inf	0	0	-inf	47	47	73.98765653051682	0	0	-inf	0	0	-inf	0	0	-inf	0	0	-inf	0	0	-inf	0	0	-inf	0	0	-inf	10	10	73.62410193730948	0	0	-inf	0	0	-inf	0	0	-inf	0	0	-inf	0	0	-inf	0	0	-inf	0	0	-inf	0	0	-inf	0	0	-inf	0	0	-inf	0	0	-inf	0	0	-inf	0	0	-inf	0	0	-inf	0	0	-inf	0	0	-inf	0	0	-inf	0	0	-inf	0	0	-inf	0	0	-inf	0	0	-inf	0	0	-inf	0	0	-inf	0	0	-inf	0	0	-inf	0	0	-inf	0	0	-inf	0	0	-inf	0	0	-inf	0	0	-inf	0	0	-inf	30	30	73.85080394508277	0	0	-inf	0	0	-inf	0	0	-inf	0	0	-inf	0	0	-inf	0	0	-inf	0	0	-inf	0	0	-inf	0	0	-inf	0	0	-inf	0	0	-inf	0	0	-inf	0	0	-inf	12	12	75.81238198021377	0	0	-inf	0	0	-inf	0	0	-inf	0	0	-inf	0	0	-inf	0	0	-inf	0	0	-inf	0	0	-inf	0	0	-inf	0	0	-inf	0	0	-inf	0	0	-inf	0	0	-inf	0	0	-inf	0	0	-inf	0	0	-inf	0	0	-inf	0	0	-inf	0	0	-inf	23	23	78.02094726422644	0	0	-inf	0	0	-inf	0	0	-inf	0	0	-inf	0	0	-inf	0	0	-inf	0	0	-inf	0	0	-inf	0	0	-inf	0	0	-inf	0	0	-inf	0	0	-inf	0	0	-inf	35	35	74.11081801956789	0	0	-inf	59	59	79.15523233439163	0	0	-inf	0	0	-inf	0	0	-inf	0	0	-inf	0	0	-inf	0	0	-inf	0	0	-inf	0	0	-inf	0	0	-inf	0	0	-inf	0	0	-inf	19	19	76.87473868717993	0	0	-inf	0	0	-inf	0	0	-inf	0	0	-inf	0	0	-inf	0	0	-inf	0	0	-inf	0	0	-inf	0	0	-inf	0	0	-inf	0	0	-inf	0	0	-inf	0	0	-inf	36	36	74.19444444444444	0	0	-inf	0	0	-inf	0	0	-inf	0	0	-inf	0	0	-inf	0	0	-inf	0	0	-inf	0	0	-inf	22	22	77.92570661600874	0	0	-inf	0	0	-inf	0	0	-inf	0	0	-inf	0	0	-inf	0	0	-inf	16	16	73.26116072138103	0	0	-inf	0	0	-inf	0	0	-inf	0	0	-inf	0	0	-inf	0	0	-inf	0	0	-inf	0	0	-inf	0	0	-inf	0	0	-inf	0	0	-inf	0	0	-inf	7	7	75.14285714285714	0	0	-inf	0	0	-inf	0	0	-inf	0	0	-inf	0	0	-inf	0	0	-inf	0	0	-inf	0	0	-inf	0	0	-inf	0	0	-inf	0	0	-inf	0	0	-inf	0	0	-inf	0	0	-inf	0	0	-inf	0	0	-inf	0	0	-inf	0	0	-inf	0	0	-inf	0	0	-inf	0	0	-inf	0	0	-inf	0	0	-inf	0	0	-inf	15	15	75.48647119249885	0	0	-inf	0	0	-inf	0	0	-inf	0	0	-inf	0	0	-inf	0	0	-inf	0	0	-inf	0	0	-inf	0	0	-inf	0	0	-inf	0	0	-inf	0	0	-inf	0	0	-inf	0	0	-inf	0	0	-inf	0	0	-inf	0	0	-inf	0	0	-inf	0	0	-inf	0	0	-inf	0	0	-inf	0	0	-inf	0	0	-inf	0	0	-inf	0	0	-inf	0	0	-inf	0	0	-inf	0	0	-inf	14	14	78.5054725049967	0	0	-inf	0	0	-inf	0	0	-inf	0	0	-inf	0	0	-inf	0	0	-inf	0	0	-inf	0	0	-inf	0	0	-inf	0	0	-inf	0	0	-inf	0	0	-inf	0	0	-inf	0	0	-inf	0	0	-inf	0	0	-inf	0	0	-inf	0	0	-inf	0	0	-inf	0	0	-inf	0	0	-inf	0	0	-inf	0	0	-inf	0	0	-inf	0	0	-inf	0	0	-inf	0	0	-inf	0	0	-inf	0	0	-inf	0	0	-inf	0	0	-inf	0	0	-inf	0	0	-inf	0	0	-inf	0	0	-inf	0	0	-inf	0	0	-inf	0	0	-inf	23	23	74.2968672416152	0	0	-inf	0	0	-inf	0	0	-inf	0	0	-inf	0	0	-inf	0	0	-inf	0	0	-inf	26	26	78.04228392114278	0	0	-inf	0	0	-inf	0	0	-inf	0	0	-inf	0	0	-inf	0	0	-inf	0	0	-inf	0	0	-inf	53	53	73.48641660483779	0	0	-inf	0	0	-inf	0	0	-inf	0	0	-inf	0	0	-inf	0	0	-inf	0	0	-inf	0	0	-inf	0	0	-inf	0	0	-inf	0	0	-inf	85	85	77.69613544854802	0	0	-inf	0	0	-inf	0	0	-inf	0	0	-inf	0	0	-inf	0	0	-inf	0	0	-inf	0	0	-inf	0	0	-inf	0	0	-inf	0	0	-inf	0	0	-inf	0	0	-inf	0	0	-inf	0	0	-inf	13	13	77.6930781869199	0	0	-inf	0	0	-inf	0	0	-inf	0	0	-inf	0	0	-inf	0	0	-inf	0	0	-inf	0	0	-inf	15	15	72.59675770046331	0	0	-inf	0	0	-inf	70	70	77.82860369723988	0	0	-inf	0	0	-inf	0	0	-inf	0	0	-inf	0	0	-inf	0	0	-inf	23	23	75.61169049840817	0	0	-inf	0	0	-inf	0	0	-inf	0	0	-inf	0	0	-inf	0	0	-inf	0	0	-inf	0	0	-inf	0	0	-inf	0	0	-inf	0	0	-inf	0	0	-inf	0	0	-inf	0	0	-inf	0	0	-inf	0	0	-inf	0	0	-inf	0	0	-inf	0	0	-inf	0	0	-inf	0	0	-inf	0	0	-inf	0	0	-inf	0	0	-inf	0	0	-inf	0	0	-inf	0	0	-inf	0	0	-inf	0	0	-inf	31	31	77.20043765911949	0	0	-inf	0	0	-inf	0	0	-inf	0	0	-inf	0	0	-inf	0	0	-inf	0	0	-inf	0	0	-inf	0	0	-inf	0	0	-inf	0	0	-inf	0	0	-inf	0	0	-inf	0	0	-inf	0	0	-inf	0	0	-inf	0	0	-inf	0	0	-inf	0	0	-inf	0	0	-inf	0	0	-inf	0	0	-inf	0	0	-inf	0	0	-inf	46	46	75.9550267603212	0	0	-inf	0	0	-inf	0	0	-inf	0	0	-inf	0	0	-inf	0	0	-inf	0	0	-inf	0	0	-inf	0	0	-inf	0	0	-inf	0	0	-inf	0	0	-inf	0	0	-inf	0	0	-inf	139	139	73.91701133043284	0	0	-inf	0	0	-inf	0	0	-inf	0	0	-inf	0	0	-inf	0	0	-inf	0	0	-inf	112	112	75.76084728135254	0	0	-inf	0	0	-inf	0	0	-inf	0	0	-inf	0	0	-inf	0	0	-inf	0	0	-inf	0	0	-inf	0	0	-inf	0	0	-inf	0	0	-inf	29	29	73.06034954701826	0	0	-inf	0	0	-inf	0	0	-inf	0	0	-inf	0	0	-inf	0	0	-inf	0	0	-inf	0	0	-inf	0	0	-inf	0	0	-inf	0	0	-inf	0	0	-inf	0	0	-inf	0	0	-inf	75	75	75.24714425138589	0	0	-inf	0	0	-inf	0	0	-inf	0	0	-inf	0	0	-inf	0	0	-inf	0	0	-inf	0	0	-inf	0	0	-inf	0	0	-inf	0	0	-inf	0	0	-inf	0	0	-inf	0	0	-inf	0	0	-inf	0	0	-inf	0	0	-inf	0	0	-inf	0	0	-inf	0	0	-inf	0	0	-inf	0	0	-inf	0	0	-inf	0	0	-inf	0	0	-inf	0	0	-inf	0	0	-inf	0	0	-inf	0	0	-inf	0	0	-inf	0	0	-inf	0	0	-inf	0	0	-inf	0	0	-inf	0	0	-inf	0	0	-inf	0	0	-inf	0	0	-inf	0	0	-inf	0	0	-inf	0	0	-inf	0	0	-inf	0	0	-inf	0	0	-inf	0	0	-inf	19	19	72.38645606225849	0	0	-inf	0	0	-inf	0	0	-inf	0	0	-inf	0	0	-inf	0	0	-inf	97	97	73.02314975884934	0	0	-inf	0	0	-inf	0	0	-inf	0	0	-inf	0	0	-inf	0	0	-inf	0	0	-inf	0	0	-inf	0	0	-inf	0	0	-inf	0	0	-inf	32	32	75.75634694274468	0	0	-inf	0	0	-inf	0	0	-inf	0	0	-inf	0	0	-inf	0	0	-inf	0	0	-inf	0	0	-inf	25	25	79.96402329891285	0	0	-inf	0	0	-inf	0	0	-inf	0	0	-inf	199	199	74.09158393029331	0	0	-inf	0	0	-inf	0	0	-inf	79	79	74.9082260885826	0	0	-inf	0	0	-inf	0	0	-inf	0	0	-inf	421	421	74.50410424012053	0	0	-inf	0	0	-inf	53	53	72.88000208565896	0	0	-inf	0	0	-inf	0	0	-inf	19	19	72.42516897298957	0	0	-inf	0	0	-inf	0	0	-inf	0	0	-inf	0	0	-inf	0	0	-inf	0	0	-inf	0	0	-inf	0	0	-inf	0	0	-inf	0	0	-inf	0	0	-inf	species	Anaeroplasma abactoclasticum
2152	0	0	-inf	0	0	-inf	0	0	-inf	0	0	-inf	0	0	-inf	0	0	-inf	0	0	-inf	0	0	-inf	0	0	-inf	0	0	-inf	0	0	-inf	0	0	-inf	0	0	-inf	0	0	-inf	0	0	-inf	0	0	-inf	0	0	-inf	0	0	-inf	0	0	-inf	0	0	-inf	0	0	-inf	0	0	-inf	0	0	-inf	0	0	-inf	0	0	-inf	0	0	-inf	0	0	-inf	0	0	-inf	0	0	-inf	0	0	-inf	0	0	-inf	0	0	-inf	0	0	-inf	0	0	-inf	0	0	-inf	0	0	-inf	0	0	-inf	0	0	-inf	0	0	-inf	0	0	-inf	0	0	-inf	0	0	-inf	0	0	-inf	0	0	-inf	0	0	-inf	0	0	-inf	0	0	-inf	14	0	154.06418237211147	0	0	-inf	0	0	-inf	0	0	-inf	0	0	-inf	0	0	-inf	0	0	-inf	0	0	-inf	0	0	-inf	0	0	-inf	0	0	-inf	0	0	-inf	0	0	-inf	0	0	-inf	0	0	-inf	0	0	-inf	0	0	-inf	0	0	-inf	0	0	-inf	0	0	-inf	0	0	-inf	0	0	-inf	0	0	-inf	0	0	-inf	0	0	-inf	0	0	-inf	0	0	-inf	0	0	-inf	0	0	-inf	0	0	-inf	0	0	-inf	0	0	-inf	0	0	-inf	0	0	-inf	0	0	-inf	0	0	-inf	0	0	-inf	0	0	-inf	0	0	-inf	0	0	-inf	0	0	-inf	0	0	-inf	0	0	-inf	0	0	-inf	0	0	-inf	0	0	-inf	0	0	-inf	0	0	-inf	0	0	-inf	0	0	-inf	0	0	-inf	0	0	-inf	0	0	-inf	47	0	160.95677469224475	0	0	-inf	0	0	-inf	0	0	-inf	0	0	-inf	0	0	-inf	0	0	-inf	0	0	-inf	0	0	-inf	0	0	-inf	0	0	-inf	0	0	-inf	0	0	-inf	0	0	-inf	0	0	-inf	0	0	-inf	0	0	-inf	0	0	-inf	0	0	-inf	0	0	-inf	0	0	-inf	0	0	-inf	0	0	-inf	0	0	-inf	0	0	-inf	0	0	-inf	0	0	-inf	0	0	-inf	0	0	-inf	0	0	-inf	0	0	-inf	0	0	-inf	0	0	-inf	0	0	-inf	0	0	-inf	0	0	-inf	0	0	-inf	0	0	-inf	0	0	-inf	0	0	-inf	0	0	-inf	0	0	-inf	0	0	-inf	0	0	-inf	0	0	-inf	0	0	-inf	0	0	-inf	0	0	-inf	0	0	-inf	0	0	-inf	0	0	-inf	0	0	-inf	0	0	-inf	0	0	-inf	0	0	-inf	0	0	-inf	0	0	-inf	0	0	-inf	0	0	-inf	0	0	-inf	0	0	-inf	0	0	-inf	0	0	-inf	0	0	-inf	0	0	-inf	0	0	-inf	0	0	-inf	0	0	-inf	0	0	-inf	0	0	-inf	0	0	-inf	0	0	-inf	0	0	-inf	0	0	-inf	0	0	-inf	0	0	-inf	0	0	-inf	0	0	-inf	0	0	-inf	0	0	-inf	0	0	-inf	0	0	-inf	0	0	-inf	0	0	-inf	0	0	-inf	0	0	-inf	0	0	-inf	0	0	-inf	0	0	-inf	0	0	-inf	0	0	-inf	0	0	-inf	0	0	-inf	0	0	-inf	0	0	-inf	0	0	-inf	0	0	-inf	0	0	-inf	0	0	-inf	0	0	-inf	0	0	-inf	0	0	-inf	0	0	-inf	0	0	-inf	0	0	-inf	0	0	-inf	0	0	-inf	0	0	-inf	0	0	-inf	0	0	-inf	0	0	-inf	0	0	-inf	0	0	-inf	0	0	-inf	0	0	-inf	0	0	-inf	0	0	-inf	0	0	-inf	0	0	-inf	0	0	-inf	0	0	-inf	0	0	-inf	0	0	-inf	0	0	-inf	0	0	-inf	0	0	-inf	0	0	-inf	0	0	-inf	0	0	-inf	0	0	-inf	0	0	-inf	0	0	-inf	0	0	-inf	0	0	-inf	9	0	162.64606719485732	0	0	-inf	0	0	-inf	0	0	-inf	0	0	-inf	0	0	-inf	0	0	-inf	0	0	-inf	0	0	-inf	0	0	-inf	0	0	-inf	0	0	-inf	0	0	-inf	0	0	-inf	0	0	-inf	0	0	-inf	0	0	-inf	0	0	-inf	0	0	-inf	0	0	-inf	0	0	-inf	0	0	-inf	0	0	-inf	0	0	-inf	0	0	-inf	0	0	-inf	0	0	-inf	0	0	-inf	0	0	-inf	0	0	-inf	198	0	159.89482467316978	0	0	-inf	0	0	-inf	0	0	-inf	0	0	-inf	0	0	-inf	0	0	-inf	0	0	-inf	0	0	-inf	0	0	-inf	0	0	-inf	0	0	-inf	0	0	-inf	0	0	-inf	0	0	-inf	0	0	-inf	0	0	-inf	0	0	-inf	0	0	-inf	0	0	-inf	0	0	-inf	0	0	-inf	0	0	-inf	0	0	-inf	0	0	-inf	0	0	-inf	0	0	-inf	21	0	141.5030070933464	0	0	-inf	0	0	-inf	0	0	-inf	0	0	-inf	0	0	-inf	0	0	-inf	0	0	-inf	0	0	-inf	0	0	-inf	0	0	-inf	0	0	-inf	0	0	-inf	0	0	-inf	0	0	-inf	0	0	-inf	0	0	-inf	0	0	-inf	0	0	-inf	0	0	-inf	0	0	-inf	0	0	-inf	0	0	-inf	0	0	-inf	0	0	-inf	0	0	-inf	0	0	-inf	0	0	-inf	0	0	-inf	0	0	-inf	0	0	-inf	0	0	-inf	0	0	-inf	0	0	-inf	0	0	-inf	0	0	-inf	0	0	-inf	0	0	-inf	0	0	-inf	0	0	-inf	0	0	-inf	0	0	-inf	0	0	-inf	0	0	-inf	0	0	-inf	0	0	-inf	0	0	-inf	0	0	-inf	0	0	-inf	0	0	-inf	0	0	-inf	0	0	-inf	0	0	-inf	0	0	-inf	0	0	-inf	0	0	-inf	0	0	-inf	0	0	-inf	0	0	-inf	0	0	-inf	0	0	-inf	0	0	-inf	0	0	-inf	0	0	-inf	0	0	-inf	0	0	-inf	0	0	-inf	0	0	-inf	0	0	-inf	0	0	-inf	0	0	-inf	0	0	-inf	7	0	155.38904040924447	0	0	-inf	0	0	-inf	0	0	-inf	0	0	-inf	0	0	-inf	0	0	-inf	0	0	-inf	0	0	-inf	0	0	-inf	0	0	-inf	0	0	-inf	0	0	-inf	0	0	-inf	0	0	-inf	0	0	-inf	0	0	-inf	0	0	-inf	0	0	-inf	0	0	-inf	0	0	-inf	0	0	-inf	0	0	-inf	0	0	-inf	0	0	-inf	0	0	-inf	0	0	-inf	0	0	-inf	0	0	-inf	0	0	-inf	0	0	-inf	0	0	-inf	0	0	-inf	0	0	-inf	0	0	-inf	0	0	-inf	0	0	-inf	18	0	142.98030565320545	0	0	-inf	0	0	-inf	0	0	-inf	0	0	-inf	0	0	-inf	0	0	-inf	0	0	-inf	0	0	-inf	0	0	-inf	0	0	-inf	0	0	-inf	0	0	-inf	0	0	-inf	0	0	-inf	0	0	-inf	0	0	-inf	0	0	-inf	0	0	-inf	0	0	-inf	0	0	-inf	0	0	-inf	0	0	-inf	0	0	-inf	0	0	-inf	0	0	-inf	0	0	-inf	0	0	-inf	0	0	-inf	0	0	-inf	0	0	-inf	13	0	127.9035091027132	0	0	-inf	0	0	-inf	0	0	-inf	9	0	146.16013288010936	0	0	-inf	0	0	-inf	0	0	-inf	0	0	-inf	0	0	-inf	0	0	-inf	0	0	-inf	0	0	-inf	0	0	-inf	0	0	-inf	0	0	-inf	0	0	-inf	0	0	-inf	0	0	-inf	0	0	-inf	0	0	-inf	0	0	-inf	0	0	-inf	0	0	-inf	0	0	-inf	0	0	-inf	0	0	-inf	0	0	-inf	0	0	-inf	0	0	-inf	0	0	-inf	0	0	-inf	0	0	-inf	0	0	-inf	0	0	-inf	0	0	-inf	0	0	-inf	0	0	-inf	0	0	-inf	0	0	-inf	0	0	-inf	0	0	-inf	0	0	-inf	0	0	-inf	0	0	-inf	0	0	-inf	0	0	-inf	0	0	-inf	0	0	-inf	0	0	-inf	0	0	-inf	0	0	-inf	0	0	-inf	0	0	-inf	0	0	-inf	0	0	-inf	0	0	-inf	0	0	-inf	0	0	-inf	0	0	-inf	0	0	-inf	0	0	-inf	0	0	-inf	0	0	-inf	0	0	-inf	0	0	-inf	0	0	-inf	0	0	-inf	0	0	-inf	0	0	-inf	0	0	-inf	0	0	-inf	0	0	-inf	0	0	-inf	0	0	-inf	0	0	-inf	0	0	-inf	0	0	-inf	0	0	-inf	0	0	-inf	0	0	-inf	0	0	-inf	0	0	-inf	0	0	-inf	0	0	-inf	0	0	-inf	0	0	-inf	0	0	-inf	0	0	-inf	0	0	-inf	0	0	-inf	0	0	-inf	0	0	-inf	0	0	-inf	0	0	-inf	0	0	-inf	0	0	-inf	0	0	-inf	0	0	-inf	0	0	-inf	0	0	-inf	0	0	-inf	0	0	-inf	0	0	-inf	0	0	-inf	0	0	-inf	0	0	-inf	0	0	-inf	0	0	-inf	0	0	-inf	0	0	-inf	0	0	-inf	0	0	-inf	0	0	-inf	0	0	-inf	0	0	-inf	7	0	144.0504986291902	0	0	-inf	0	0	-inf	0	0	-inf	0	0	-inf	0	0	-inf	11	0	149.83484452379108	0	0	-inf	0	0	-inf	0	0	-inf	0	0	-inf	0	0	-inf	0	0	-inf	0	0	-inf	0	0	-inf	0	0	-inf	0	0	-inf	0	0	-inf	0	0	-inf	0	0	-inf	0	0	-inf	0	0	-inf	0	0	-inf	0	0	-inf	0	0	-inf	0	0	-inf	0	0	-inf	0	0	-inf	0	0	-inf	0	0	-inf	0	0	-inf	0	0	-inf	0	0	-inf	0	0	-inf	0	0	-inf	0	0	-inf	0	0	-inf	0	0	-inf	0	0	-inf	0	0	-inf	0	0	-inf	0	0	-inf	0	0	-inf	0	0	-inf	0	0	-inf	0	0	-inf	0	0	-inf	0	0	-inf	0	0	-inf	0	0	-inf	0	0	-inf	0	0	-inf	0	0	-inf	0	0	-inf	0	0	-inf	0	0	-inf	0	0	-inf	0	0	-inf	0	0	-inf	0	0	-inf	0	0	-inf	0	0	-inf	0	0	-inf	0	0	-inf	0	0	-inf	0	0	-inf	0	0	-inf	0	0	-inf	0	0	-inf	0	0	-inf	0	0	-inf	0	0	-inf	0	0	-inf	0	0	-inf	0	0	-inf	0	0	-inf	0	0	-inf	0	0	-inf	0	0	-inf	0	0	-inf	0	0	-inf	0	0	-inf	0	0	-inf	0	0	-inf	0	0	-inf	0	0	-inf	0	0	-inf	0	0	-inf	0	0	-inf	0	0	-inf	0	0	-inf	0	0	-inf	0	0	-inf	0	0	-inf	0	0	-inf	0	0	-inf	0	0	-inf	0	0	-inf	0	0	-inf	0	0	-inf	0	0	-inf	0	0	-inf	0	0	-inf	0	0	-inf	0	0	-inf	0	0	-inf	0	0	-inf	0	0	-inf	0	0	-inf	0	0	-inf	0	0	-inf	0	0	-inf	0	0	-inf	0	0	-inf	0	0	-inf	0	0	-inf	0	0	-inf	0	0	-inf	0	0	-inf	0	0	-inf	0	0	-inf	0	0	-inf	0	0	-inf	0	0	-inf	0	0	-inf	0	0	-inf	0	0	-inf	0	0	-inf	0	0	-inf	0	0	-inf	0	0	-inf	0	0	-inf	0	0	-inf	0	0	-inf	0	0	-inf	0	0	-inf	0	0	-inf	0	0	-inf	0	0	-inf	0	0	-inf	0	0	-inf	0	0	-inf	0	0	-inf	0	0	-inf	0	0	-inf	0	0	-inf	0	0	-inf	0	0	-inf	0	0	-inf	0	0	-inf	0	0	-inf	0	0	-inf	0	0	-inf	0	0	-inf	0	0	-inf	0	0	-inf	0	0	-inf	0	0	-inf	0	0	-inf	0	0	-inf	0	0	-inf	0	0	-inf	0	0	-inf	0	0	-inf	0	0	-inf	0	0	-inf	0	0	-inf	0	0	-inf	0	0	-inf	0	0	-inf	0	0	-inf	0	0	-inf	0	0	-inf	0	0	-inf	19	0	152.1270843041267	0	0	-inf	0	0	-inf	0	0	-inf	0	0	-inf	0	0	-inf	0	0	-inf	0	0	-inf	0	0	-inf	0	0	-inf	0	0	-inf	0	0	-inf	0	0	-inf	0	0	-inf	0	0	-inf	0	0	-inf	0	0	-inf	0	0	-inf	0	0	-inf	0	0	-inf	0	0	-inf	0	0	-inf	0	0	-inf	0	0	-inf	0	0	-inf	0	0	-inf	0	0	-inf	0	0	-inf	0	0	-inf	0	0	-inf	0	0	-inf	0	0	-inf	0	0	-inf	9	0	177.46976193826336	0	0	-inf	0	0	-inf	0	0	-inf	0	0	-inf	0	0	-inf	0	0	-inf	0	0	-inf	0	0	-inf	0	0	-inf	0	0	-inf	0	0	-inf	0	0	-inf	0	0	-inf	0	0	-inf	0	0	-inf	0	0	-inf	0	0	-inf	0	0	-inf	0	0	-inf	0	0	-inf	0	0	-inf	0	0	-inf	0	0	-inf	0	0	-inf	0	0	-inf	0	0	-inf	0	0	-inf	0	0	-inf	0	0	-inf	0	0	-inf	0	0	-inf	0	0	-inf	0	0	-inf	0	0	-inf	0	0	-inf	0	0	-inf	0	0	-inf	0	0	-inf	0	0	-inf	0	0	-inf	0	0	-inf	0	0	-inf	0	0	-inf	0	0	-inf	0	0	-inf	0	0	-inf	0	0	-inf	0	0	-inf	0	0	-inf	0	0	-inf	0	0	-inf	0	0	-inf	0	0	-inf	0	0	-inf	0	0	-inf	0	0	-inf	0	0	-inf	0	0	-inf	0	0	-inf	0	0	-inf	0	0	-inf	0	0	-inf	0	0	-inf	0	0	-inf	0	0	-inf	0	0	-inf	0	0	-inf	0	0	-inf	0	0	-inf	0	0	-inf	0	0	-inf	0	0	-inf	0	0	-inf	0	0	-inf	0	0	-inf	0	0	-inf	0	0	-inf	0	0	-inf	0	0	-inf	0	0	-inf	0	0	-inf	0	0	-inf	0	0	-inf	0	0	-inf	0	0	-inf	0	0	-inf	0	0	-inf	0	0	-inf	0	0	-inf	0	0	-inf	0	0	-inf	0	0	-inf	0	0	-inf	0	0	-inf	0	0	-inf	0	0	-inf	0	0	-inf	0	0	-inf	0	0	-inf	0	0	-inf	0	0	-inf	0	0	-inf	0	0	-inf	0	0	-inf	0	0	-inf	0	0	-inf	0	0	-inf	0	0	-inf	0	0	-inf	0	0	-inf	0	0	-inf	0	0	-inf	0	0	-inf	0	0	-inf	0	0	-inf	0	0	-inf	0	0	-inf	0	0	-inf	0	0	-inf	0	0	-inf	0	0	-inf	0	0	-inf	0	0	-inf	0	0	-inf	0	0	-inf	0	0	-inf	0	0	-inf	0	0	-inf	0	0	-inf	0	0	-inf	0	0	-inf	0	0	-inf	0	0	-inf	0	0	-inf	0	0	-inf	0	0	-inf	0	0	-inf	0	0	-inf	0	0	-inf	0	0	-inf	8	0	153.33423667728673	0	0	-inf	0	0	-inf	0	0	-inf	0	0	-inf	0	0	-inf	0	0	-inf	0	0	-inf	0	0	-inf	0	0	-inf	0	0	-inf	0	0	-inf	0	0	-inf	0	0	-inf	0	0	-inf	0	0	-inf	0	0	-inf	0	0	-inf	0	0	-inf	0	0	-inf	7	0	140.48665886572056	0	0	-inf	0	0	-inf	0	0	-inf	0	0	-inf	0	0	-inf	0	0	-inf	0	0	-inf	0	0	-inf	0	0	-inf	0	0	-inf	0	0	-inf	0	0	-inf	0	0	-inf	0	0	-inf	0	0	-inf	0	0	-inf	0	0	-inf	0	0	-inf	0	0	-inf	0	0	-inf	0	0	-inf	0	0	-inf	0	0	-inf	0	0	-inf	0	0	-inf	0	0	-inf	0	0	-inf	0	0	-inf	0	0	-inf	0	0	-inf	0	0	-inf	0	0	-inf	0	0	-inf	0	0	-inf	0	0	-inf	0	0	-inf	0	0	-inf	0	0	-inf	0	0	-inf	0	0	-inf	0	0	-inf	0	0	-inf	0	0	-inf	0	0	-inf	0	0	-inf	0	0	-inf	0	0	-inf	0	0	-inf	0	0	-inf	0	0	-inf	0	0	-inf	0	0	-inf	0	0	-inf	0	0	-inf	0	0	-inf	0	0	-inf	0	0	-inf	0	0	-inf	0	0	-inf	0	0	-inf	0	0	-inf	0	0	-inf	0	0	-inf	0	0	-inf	0	0	-inf	0	0	-inf	0	0	-inf	0	0	-inf	0	0	-inf	0	0	-inf	0	0	-inf	0	0	-inf	0	0	-inf	0	0	-inf	0	0	-inf	0	0	-inf	0	0	-inf	0	0	-inf	0	0	-inf	0	0	-inf	0	0	-inf	0	0	-inf	0	0	-inf	0	0	-inf	0	0	-inf	0	0	-inf	0	0	-inf	0	0	-inf	0	0	-inf	0	0	-inf	0	0	-inf	0	0	-inf	0	0	-inf	0	0	-inf	0	0	-inf	0	0	-inf	0	0	-inf	0	0	-inf	0	0	-inf	0	0	-inf	0	0	-inf	0	0	-inf	0	0	-inf	0	0	-inf	0	0	-inf	0	0	-inf	0	0	-inf	0	0	-inf	0	0	-inf	0	0	-inf	0	0	-inf	0	0	-inf	0	0	-inf	0	0	-inf	0	0	-inf	0	0	-inf	0	0	-inf	0	0	-inf	0	0	-inf	0	0	-inf	0	0	-inf	0	0	-inf	0	0	-inf	0	0	-inf	0	0	-inf	0	0	-inf	0	0	-inf	0	0	-inf	0	0	-inf	0	0	-inf	0	0	-inf	0	0	-inf	0	0	-inf	0	0	-inf	0	0	-inf	0	0	-inf	0	0	-inf	0	0	-inf	0	0	-inf	0	0	-inf	0	0	-inf	0	0	-inf	0	0	-inf	0	0	-inf	0	0	-inf	0	0	-inf	0	0	-inf	0	0	-inf	0	0	-inf	0	0	-inf	0	0	-inf	0	0	-inf	0	0	-inf	0	0	-inf	0	0	-inf	0	0	-inf	0	0	-inf	0	0	-inf	0	0	-inf	0	0	-inf	0	0	-inf	0	0	-inf	0	0	-inf	0	0	-inf	0	0	-inf	0	0	-inf	0	0	-inf	0	0	-inf	0	0	-inf	0	0	-inf	0	0	-inf	0	0	-inf	0	0	-inf	0	0	-inf	0	0	-inf	0	0	-inf	0	0	-inf	0	0	-inf	0	0	-inf	0	0	-inf	0	0	-inf	0	0	-inf	genus	Asteroleplasma
446073	0	0	-inf	0	0	-inf	0	0	-inf	0	0	-inf	0	0	-inf	0	0	-inf	0	0	-inf	0	0	-inf	0	0	-inf	0	0	-inf	0	0	-inf	0	0	-inf	0	0	-inf	0	0	-inf	0	0	-inf	0	0	-inf	0	0	-inf	0	0	-inf	0	0	-inf	0	0	-inf	0	0	-inf	0	0	-inf	0	0	-inf	0	0	-inf	0	0	-inf	0	0	-inf	0	0	-inf	0	0	-inf	0	0	-inf	0	0	-inf	0	0	-inf	0	0	-inf	0	0	-inf	0	0	-inf	0	0	-inf	0	0	-inf	0	0	-inf	0	0	-inf	0	0	-inf	0	0	-inf	0	0	-inf	0	0	-inf	0	0	-inf	0	0	-inf	0	0	-inf	0	0	-inf	0	0	-inf	14	0	154.06418237211147	0	0	-inf	0	0	-inf	0	0	-inf	0	0	-inf	0	0	-inf	0	0	-inf	0	0	-inf	0	0	-inf	0	0	-inf	0	0	-inf	0	0	-inf	0	0	-inf	0	0	-inf	0	0	-inf	0	0	-inf	0	0	-inf	0	0	-inf	0	0	-inf	0	0	-inf	0	0	-inf	0	0	-inf	0	0	-inf	0	0	-inf	0	0	-inf	0	0	-inf	0	0	-inf	0	0	-inf	0	0	-inf	0	0	-inf	0	0	-inf	0	0	-inf	0	0	-inf	0	0	-inf	0	0	-inf	0	0	-inf	0	0	-inf	0	0	-inf	0	0	-inf	0	0	-inf	0	0	-inf	0	0	-inf	0	0	-inf	0	0	-inf	0	0	-inf	0	0	-inf	0	0	-inf	0	0	-inf	0	0	-inf	0	0	-inf	0	0	-inf	0	0	-inf	0	0	-inf	47	0	160.95677469224475	0	0	-inf	0	0	-inf	0	0	-inf	0	0	-inf	0	0	-inf	0	0	-inf	0	0	-inf	0	0	-inf	0	0	-inf	0	0	-inf	0	0	-inf	0	0	-inf	0	0	-inf	0	0	-inf	0	0	-inf	0	0	-inf	0	0	-inf	0	0	-inf	0	0	-inf	0	0	-inf	0	0	-inf	0	0	-inf	0	0	-inf	0	0	-inf	0	0	-inf	0	0	-inf	0	0	-inf	0	0	-inf	0	0	-inf	0	0	-inf	0	0	-inf	0	0	-inf	0	0	-inf	0	0	-inf	0	0	-inf	0	0	-inf	0	0	-inf	0	0	-inf	0	0	-inf	0	0	-inf	0	0	-inf	0	0	-inf	0	0	-inf	0	0	-inf	0	0	-inf	0	0	-inf	0	0	-inf	0	0	-inf	0	0	-inf	0	0	-inf	0	0	-inf	0	0	-inf	0	0	-inf	0	0	-inf	0	0	-inf	0	0	-inf	0	0	-inf	0	0	-inf	0	0	-inf	0	0	-inf	0	0	-inf	0	0	-inf	0	0	-inf	0	0	-inf	0	0	-inf	0	0	-inf	0	0	-inf	0	0	-inf	0	0	-inf	0	0	-inf	0	0	-inf	0	0	-inf	0	0	-inf	0	0	-inf	0	0	-inf	0	0	-inf	0	0	-inf	0	0	-inf	0	0	-inf	0	0	-inf	0	0	-inf	0	0	-inf	0	0	-inf	0	0	-inf	0	0	-inf	0	0	-inf	0	0	-inf	0	0	-inf	0	0	-inf	0	0	-inf	0	0	-inf	0	0	-inf	0	0	-inf	0	0	-inf	0	0	-inf	0	0	-inf	0	0	-inf	0	0	-inf	0	0	-inf	0	0	-inf	0	0	-inf	0	0	-inf	0	0	-inf	0	0	-inf	0	0	-inf	0	0	-inf	0	0	-inf	0	0	-inf	0	0	-inf	0	0	-inf	0	0	-inf	0	0	-inf	0	0	-inf	0	0	-inf	0	0	-inf	0	0	-inf	0	0	-inf	0	0	-inf	0	0	-inf	0	0	-inf	0	0	-inf	0	0	-inf	0	0	-inf	0	0	-inf	0	0	-inf	0	0	-inf	0	0	-inf	0	0	-inf	0	0	-inf	0	0	-inf	0	0	-inf	0	0	-inf	0	0	-inf	9	0	162.64606719485732	0	0	-inf	0	0	-inf	0	0	-inf	0	0	-inf	0	0	-inf	0	0	-inf	0	0	-inf	0	0	-inf	0	0	-inf	0	0	-inf	0	0	-inf	0	0	-inf	0	0	-inf	0	0	-inf	0	0	-inf	0	0	-inf	0	0	-inf	0	0	-inf	0	0	-inf	0	0	-inf	0	0	-inf	0	0	-inf	0	0	-inf	0	0	-inf	0	0	-inf	0	0	-inf	0	0	-inf	0	0	-inf	0	0	-inf	198	0	159.89482467316978	0	0	-inf	0	0	-inf	0	0	-inf	0	0	-inf	0	0	-inf	0	0	-inf	0	0	-inf	0	0	-inf	0	0	-inf	0	0	-inf	0	0	-inf	0	0	-inf	0	0	-inf	0	0	-inf	0	0	-inf	0	0	-inf	0	0	-inf	0	0	-inf	0	0	-inf	0	0	-inf	0	0	-inf	0	0	-inf	0	0	-inf	0	0	-inf	0	0	-inf	0	0	-inf	21	0	141.5030070933464	0	0	-inf	0	0	-inf	0	0	-inf	0	0	-inf	0	0	-inf	0	0	-inf	0	0	-inf	0	0	-inf	0	0	-inf	0	0	-inf	0	0	-inf	0	0	-inf	0	0	-inf	0	0	-inf	0	0	-inf	0	0	-inf	0	0	-inf	0	0	-inf	0	0	-inf	0	0	-inf	0	0	-inf	0	0	-inf	0	0	-inf	0	0	-inf	0	0	-inf	0	0	-inf	0	0	-inf	0	0	-inf	0	0	-inf	0	0	-inf	0	0	-inf	0	0	-inf	0	0	-inf	0	0	-inf	0	0	-inf	0	0	-inf	0	0	-inf	0	0	-inf	0	0	-inf	0	0	-inf	0	0	-inf	0	0	-inf	0	0	-inf	0	0	-inf	0	0	-inf	0	0	-inf	0	0	-inf	0	0	-inf	0	0	-inf	0	0	-inf	0	0	-inf	0	0	-inf	0	0	-inf	0	0	-inf	0	0	-inf	0	0	-inf	0	0	-inf	0	0	-inf	0	0	-inf	0	0	-inf	0	0	-inf	0	0	-inf	0	0	-inf	0	0	-inf	0	0	-inf	0	0	-inf	0	0	-inf	0	0	-inf	0	0	-inf	0	0	-inf	0	0	-inf	7	0	155.38904040924447	0	0	-inf	0	0	-inf	0	0	-inf	0	0	-inf	0	0	-inf	0	0	-inf	0	0	-inf	0	0	-inf	0	0	-inf	0	0	-inf	0	0	-inf	0	0	-inf	0	0	-inf	0	0	-inf	0	0	-inf	0	0	-inf	0	0	-inf	0	0	-inf	0	0	-inf	0	0	-inf	0	0	-inf	0	0	-inf	0	0	-inf	0	0	-inf	0	0	-inf	0	0	-inf	0	0	-inf	0	0	-inf	0	0	-inf	0	0	-inf	0	0	-inf	0	0	-inf	0	0	-inf	0	0	-inf	0	0	-inf	0	0	-inf	18	0	142.98030565320545	0	0	-inf	0	0	-inf	0	0	-inf	0	0	-inf	0	0	-inf	0	0	-inf	0	0	-inf	0	0	-inf	0	0	-inf	0	0	-inf	0	0	-inf	0	0	-inf	0	0	-inf	0	0	-inf	0	0	-inf	0	0	-inf	0	0	-inf	0	0	-inf	0	0	-inf	0	0	-inf	0	0	-inf	0	0	-inf	0	0	-inf	0	0	-inf	0	0	-inf	0	0	-inf	0	0	-inf	0	0	-inf	0	0	-inf	0	0	-inf	13	0	127.9035091027132	0	0	-inf	0	0	-inf	0	0	-inf	9	0	146.16013288010936	0	0	-inf	0	0	-inf	0	0	-inf	0	0	-inf	0	0	-inf	0	0	-inf	0	0	-inf	0	0	-inf	0	0	-inf	0	0	-inf	0	0	-inf	0	0	-inf	0	0	-inf	0	0	-inf	0	0	-inf	0	0	-inf	0	0	-inf	0	0	-inf	0	0	-inf	0	0	-inf	0	0	-inf	0	0	-inf	0	0	-inf	0	0	-inf	0	0	-inf	0	0	-inf	0	0	-inf	0	0	-inf	0	0	-inf	0	0	-inf	0	0	-inf	0	0	-inf	0	0	-inf	0	0	-inf	0	0	-inf	0	0	-inf	0	0	-inf	0	0	-inf	0	0	-inf	0	0	-inf	0	0	-inf	0	0	-inf	0	0	-inf	0	0	-inf	0	0	-inf	0	0	-inf	0	0	-inf	0	0	-inf	0	0	-inf	0	0	-inf	0	0	-inf	0	0	-inf	0	0	-inf	0	0	-inf	0	0	-inf	0	0	-inf	0	0	-inf	0	0	-inf	0	0	-inf	0	0	-inf	0	0	-inf	0	0	-inf	0	0	-inf	0	0	-inf	0	0	-inf	0	0	-inf	0	0	-inf	0	0	-inf	0	0	-inf	0	0	-inf	0	0	-inf	0	0	-inf	0	0	-inf	0	0	-inf	0	0	-inf	0	0	-inf	0	0	-inf	0	0	-inf	0	0	-inf	0	0	-inf	0	0	-inf	0	0	-inf	0	0	-inf	0	0	-inf	0	0	-inf	0	0	-inf	0	0	-inf	0	0	-inf	0	0	-inf	0	0	-inf	0	0	-inf	0	0	-inf	0	0	-inf	0	0	-inf	0	0	-inf	0	0	-inf	0	0	-inf	0	0	-inf	0	0	-inf	0	0	-inf	0	0	-inf	0	0	-inf	0	0	-inf	0	0	-inf	0	0	-inf	0	0	-inf	0	0	-inf	0	0	-inf	0	0	-inf	0	0	-inf	0	0	-inf	7	0	144.0504986291902	0	0	-inf	0	0	-inf	0	0	-inf	0	0	-inf	0	0	-inf	11	0	149.83484452379108	0	0	-inf	0	0	-inf	0	0	-inf	0	0	-inf	0	0	-inf	0	0	-inf	0	0	-inf	0	0	-inf	0	0	-inf	0	0	-inf	0	0	-inf	0	0	-inf	0	0	-inf	0	0	-inf	0	0	-inf	0	0	-inf	0	0	-inf	0	0	-inf	0	0	-inf	0	0	-inf	0	0	-inf	0	0	-inf	0	0	-inf	0	0	-inf	0	0	-inf	0	0	-inf	0	0	-inf	0	0	-inf	0	0	-inf	0	0	-inf	0	0	-inf	0	0	-inf	0	0	-inf	0	0	-inf	0	0	-inf	0	0	-inf	0	0	-inf	0	0	-inf	0	0	-inf	0	0	-inf	0	0	-inf	0	0	-inf	0	0	-inf	0	0	-inf	0	0	-inf	0	0	-inf	0	0	-inf	0	0	-inf	0	0	-inf	0	0	-inf	0	0	-inf	0	0	-inf	0	0	-inf	0	0	-inf	0	0	-inf	0	0	-inf	0	0	-inf	0	0	-inf	0	0	-inf	0	0	-inf	0	0	-inf	0	0	-inf	0	0	-inf	0	0	-inf	0	0	-inf	0	0	-inf	0	0	-inf	0	0	-inf	0	0	-inf	0	0	-inf	0	0	-inf	0	0	-inf	0	0	-inf	0	0	-inf	0	0	-inf	0	0	-inf	0	0	-inf	0	0	-inf	0	0	-inf	0	0	-inf	0	0	-inf	0	0	-inf	0	0	-inf	0	0	-inf	0	0	-inf	0	0	-inf	0	0	-inf	0	0	-inf	0	0	-inf	0	0	-inf	0	0	-inf	0	0	-inf	0	0	-inf	0	0	-inf	0	0	-inf	0	0	-inf	0	0	-inf	0	0	-inf	0	0	-inf	0	0	-inf	0	0	-inf	0	0	-inf	0	0	-inf	0	0	-inf	0	0	-inf	0	0	-inf	0	0	-inf	0	0	-inf	0	0	-inf	0	0	-inf	0	0	-inf	0	0	-inf	0	0	-inf	0	0	-inf	0	0	-inf	0	0	-inf	0	0	-inf	0	0	-inf	0	0	-inf	0	0	-inf	0	0	-inf	0	0	-inf	0	0	-inf	0	0	-inf	0	0	-inf	0	0	-inf	0	0	-inf	0	0	-inf	0	0	-inf	0	0	-inf	0	0	-inf	0	0	-inf	0	0	-inf	0	0	-inf	0	0	-inf	0	0	-inf	0	0	-inf	0	0	-inf	0	0	-inf	0	0	-inf	0	0	-inf	0	0	-inf	0	0	-inf	0	0	-inf	0	0	-inf	0	0	-inf	0	0	-inf	0	0	-inf	0	0	-inf	0	0	-inf	0	0	-inf	0	0	-inf	0	0	-inf	0	0	-inf	0	0	-inf	0	0	-inf	0	0	-inf	0	0	-inf	0	0	-inf	0	0	-inf	0	0	-inf	0	0	-inf	0	0	-inf	0	0	-inf	0	0	-inf	0	0	-inf	0	0	-inf	19	0	152.1270843041267	0	0	-inf	0	0	-inf	0	0	-inf	0	0	-inf	0	0	-inf	0	0	-inf	0	0	-inf	0	0	-inf	0	0	-inf	0	0	-inf	0	0	-inf	0	0	-inf	0	0	-inf	0	0	-inf	0	0	-inf	0	0	-inf	0	0	-inf	0	0	-inf	0	0	-inf	0	0	-inf	0	0	-inf	0	0	-inf	0	0	-inf	0	0	-inf	0	0	-inf	0	0	-inf	0	0	-inf	0	0	-inf	0	0	-inf	0	0	-inf	0	0	-inf	0	0	-inf	9	0	177.46976193826336	0	0	-inf	0	0	-inf	0	0	-inf	0	0	-inf	0	0	-inf	0	0	-inf	0	0	-inf	0	0	-inf	0	0	-inf	0	0	-inf	0	0	-inf	0	0	-inf	0	0	-inf	0	0	-inf	0	0	-inf	0	0	-inf	0	0	-inf	0	0	-inf	0	0	-inf	0	0	-inf	0	0	-inf	0	0	-inf	0	0	-inf	0	0	-inf	0	0	-inf	0	0	-inf	0	0	-inf	0	0	-inf	0	0	-inf	0	0	-inf	0	0	-inf	0	0	-inf	0	0	-inf	0	0	-inf	0	0	-inf	0	0	-inf	0	0	-inf	0	0	-inf	0	0	-inf	0	0	-inf	0	0	-inf	0	0	-inf	0	0	-inf	0	0	-inf	0	0	-inf	0	0	-inf	0	0	-inf	0	0	-inf	0	0	-inf	0	0	-inf	0	0	-inf	0	0	-inf	0	0	-inf	0	0	-inf	0	0	-inf	0	0	-inf	0	0	-inf	0	0	-inf	0	0	-inf	0	0	-inf	0	0	-inf	0	0	-inf	0	0	-inf	0	0	-inf	0	0	-inf	0	0	-inf	0	0	-inf	0	0	-inf	0	0	-inf	0	0	-inf	0	0	-inf	0	0	-inf	0	0	-inf	0	0	-inf	0	0	-inf	0	0	-inf	0	0	-inf	0	0	-inf	0	0	-inf	0	0	-inf	0	0	-inf	0	0	-inf	0	0	-inf	0	0	-inf	0	0	-inf	0	0	-inf	0	0	-inf	0	0	-inf	0	0	-inf	0	0	-inf	0	0	-inf	0	0	-inf	0	0	-inf	0	0	-inf	0	0	-inf	0	0	-inf	0	0	-inf	0	0	-inf	0	0	-inf	0	0	-inf	0	0	-inf	0	0	-inf	0	0	-inf	0	0	-inf	0	0	-inf	0	0	-inf	0	0	-inf	0	0	-inf	0	0	-inf	0	0	-inf	0	0	-inf	0	0	-inf	0	0	-inf	0	0	-inf	0	0	-inf	0	0	-inf	0	0	-inf	0	0	-inf	0	0	-inf	0	0	-inf	0	0	-inf	0	0	-inf	0	0	-inf	0	0	-inf	0	0	-inf	0	0	-inf	0	0	-inf	0	0	-inf	0	0	-inf	0	0	-inf	0	0	-inf	0	0	-inf	0	0	-inf	0	0	-inf	0	0	-inf	0	0	-inf	0	0	-inf	0	0	-inf	0	0	-inf	0	0	-inf	8	0	153.33423667728673	0	0	-inf	0	0	-inf	0	0	-inf	0	0	-inf	0	0	-inf	0	0	-inf	0	0	-inf	0	0	-inf	0	0	-inf	0	0	-inf	0	0	-inf	0	0	-inf	0	0	-inf	0	0	-inf	0	0	-inf	0	0	-inf	0	0	-inf	0	0	-inf	0	0	-inf	7	0	140.48665886572056	0	0	-inf	0	0	-inf	0	0	-inf	0	0	-inf	0	0	-inf	0	0	-inf	0	0	-inf	0	0	-inf	0	0	-inf	0	0	-inf	0	0	-inf	0	0	-inf	0	0	-inf	0	0	-inf	0	0	-inf	0	0	-inf	0	0	-inf	0	0	-inf	0	0	-inf	0	0	-inf	0	0	-inf	0	0	-inf	0	0	-inf	0	0	-inf	0	0	-inf	0	0	-inf	0	0	-inf	0	0	-inf	0	0	-inf	0	0	-inf	0	0	-inf	0	0	-inf	0	0	-inf	0	0	-inf	0	0	-inf	0	0	-inf	0	0	-inf	0	0	-inf	0	0	-inf	0	0	-inf	0	0	-inf	0	0	-inf	0	0	-inf	0	0	-inf	0	0	-inf	0	0	-inf	0	0	-inf	0	0	-inf	0	0	-inf	0	0	-inf	0	0	-inf	0	0	-inf	0	0	-inf	0	0	-inf	0	0	-inf	0	0	-inf	0	0	-inf	0	0	-inf	0	0	-inf	0	0	-inf	0	0	-inf	0	0	-inf	0	0	-inf	0	0	-inf	0	0	-inf	0	0	-inf	0	0	-inf	0	0	-inf	0	0	-inf	0	0	-inf	0	0	-inf	0	0	-inf	0	0	-inf	0	0	-inf	0	0	-inf	0	0	-inf	0	0	-inf	0	0	-inf	0	0	-inf	0	0	-inf	0	0	-inf	0	0	-inf	0	0	-inf	0	0	-inf	0	0	-inf	0	0	-inf	0	0	-inf	0	0	-inf	0	0	-inf	0	0	-inf	0	0	-inf	0	0	-inf	0	0	-inf	0	0	-inf	0	0	-inf	0	0	-inf	0	0	-inf	0	0	-inf	0	0	-inf	0	0	-inf	0	0	-inf	0	0	-inf	0	0	-inf	0	0	-inf	0	0	-inf	0	0	-inf	0	0	-inf	0	0	-inf	0	0	-inf	0	0	-inf	0	0	-inf	0	0	-inf	0	0	-inf	0	0	-inf	0	0	-inf	0	0	-inf	0	0	-inf	0	0	-inf	0	0	-inf	0	0	-inf	0	0	-inf	0	0	-inf	0	0	-inf	0	0	-inf	0	0	-inf	0	0	-inf	0	0	-inf	0	0	-inf	0	0	-inf	0	0	-inf	0	0	-inf	0	0	-inf	0	0	-inf	0	0	-inf	0	0	-inf	0	0	-inf	0	0	-inf	0	0	-inf	0	0	-inf	0	0	-inf	0	0	-inf	0	0	-inf	0	0	-inf	0	0	-inf	0	0	-inf	0	0	-inf	0	0	-inf	0	0	-inf	0	0	-inf	0	0	-inf	0	0	-inf	0	0	-inf	0	0	-inf	0	0	-inf	0	0	-inf	0	0	-inf	0	0	-inf	0	0	-inf	0	0	-inf	0	0	-inf	0	0	-inf	0	0	-inf	0	0	-inf	0	0	-inf	0	0	-inf	0	0	-inf	0	0	-inf	0	0	-inf	0	0	-inf	0	0	-inf	0	0	-inf	0	0	-inf	0	0	-inf	0	0	-inf	0	0	-inf	0	0	-inf	0	0	-inf	0	0	-inf	0	0	-inf	0	0	-inf	0	0	-inf	0	0	-inf	no_rank	environmental samples
446074	0	0	-inf	0	0	-inf	0	0	-inf	0	0	-inf	0	0	-inf	0	0	-inf	0	0	-inf	0	0	-inf	0	0	-inf	0	0	-inf	0	0	-inf	0	0	-inf	0	0	-inf	0	0	-inf	0	0	-inf	0	0	-inf	0	0	-inf	0	0	-inf	0	0	-inf	0	0	-inf	0	0	-inf	0	0	-inf	0	0	-inf	0	0	-inf	0	0	-inf	0	0	-inf	0	0	-inf	0	0	-inf	0	0	-inf	0	0	-inf	0	0	-inf	0	0	-inf	0	0	-inf	0	0	-inf	0	0	-inf	0	0	-inf	0	0	-inf	0	0	-inf	0	0	-inf	0	0	-inf	0	0	-inf	0	0	-inf	0	0	-inf	0	0	-inf	0	0	-inf	0	0	-inf	0	0	-inf	14	14	154.06418237211147	0	0	-inf	0	0	-inf	0	0	-inf	0	0	-inf	0	0	-inf	0	0	-inf	0	0	-inf	0	0	-inf	0	0	-inf	0	0	-inf	0	0	-inf	0	0	-inf	0	0	-inf	0	0	-inf	0	0	-inf	0	0	-inf	0	0	-inf	0	0	-inf	0	0	-inf	0	0	-inf	0	0	-inf	0	0	-inf	0	0	-inf	0	0	-inf	0	0	-inf	0	0	-inf	0	0	-inf	0	0	-inf	0	0	-inf	0	0	-inf	0	0	-inf	0	0	-inf	0	0	-inf	0	0	-inf	0	0	-inf	0	0	-inf	0	0	-inf	0	0	-inf	0	0	-inf	0	0	-inf	0	0	-inf	0	0	-inf	0	0	-inf	0	0	-inf	0	0	-inf	0	0	-inf	0	0	-inf	0	0	-inf	0	0	-inf	0	0	-inf	0	0	-inf	0	0	-inf	47	47	160.95677469224475	0	0	-inf	0	0	-inf	0	0	-inf	0	0	-inf	0	0	-inf	0	0	-inf	0	0	-inf	0	0	-inf	0	0	-inf	0	0	-inf	0	0	-inf	0	0	-inf	0	0	-inf	0	0	-inf	0	0	-inf	0	0	-inf	0	0	-inf	0	0	-inf	0	0	-inf	0	0	-inf	0	0	-inf	0	0	-inf	0	0	-inf	0	0	-inf	0	0	-inf	0	0	-inf	0	0	-inf	0	0	-inf	0	0	-inf	0	0	-inf	0	0	-inf	0	0	-inf	0	0	-inf	0	0	-inf	0	0	-inf	0	0	-inf	0	0	-inf	0	0	-inf	0	0	-inf	0	0	-inf	0	0	-inf	0	0	-inf	0	0	-inf	0	0	-inf	0	0	-inf	0	0	-inf	0	0	-inf	0	0	-inf	0	0	-inf	0	0	-inf	0	0	-inf	0	0	-inf	0	0	-inf	0	0	-inf	0	0	-inf	0	0	-inf	0	0	-inf	0	0	-inf	0	0	-inf	0	0	-inf	0	0	-inf	0	0	-inf	0	0	-inf	0	0	-inf	0	0	-inf	0	0	-inf	0	0	-inf	0	0	-inf	0	0	-inf	0	0	-inf	0	0	-inf	0	0	-inf	0	0	-inf	0	0	-inf	0	0	-inf	0	0	-inf	0	0	-inf	0	0	-inf	0	0	-inf	0	0	-inf	0	0	-inf	0	0	-inf	0	0	-inf	0	0	-inf	0	0	-inf	0	0	-inf	0	0	-inf	0	0	-inf	0	0	-inf	0	0	-inf	0	0	-inf	0	0	-inf	0	0	-inf	0	0	-inf	0	0	-inf	0	0	-inf	0	0	-inf	0	0	-inf	0	0	-inf	0	0	-inf	0	0	-inf	0	0	-inf	0	0	-inf	0	0	-inf	0	0	-inf	0	0	-inf	0	0	-inf	0	0	-inf	0	0	-inf	0	0	-inf	0	0	-inf	0	0	-inf	0	0	-inf	0	0	-inf	0	0	-inf	0	0	-inf	0	0	-inf	0	0	-inf	0	0	-inf	0	0	-inf	0	0	-inf	0	0	-inf	0	0	-inf	0	0	-inf	0	0	-inf	0	0	-inf	0	0	-inf	0	0	-inf	0	0	-inf	0	0	-inf	0	0	-inf	0	0	-inf	0	0	-inf	9	9	162.64606719485732	0	0	-inf	0	0	-inf	0	0	-inf	0	0	-inf	0	0	-inf	0	0	-inf	0	0	-inf	0	0	-inf	0	0	-inf	0	0	-inf	0	0	-inf	0	0	-inf	0	0	-inf	0	0	-inf	0	0	-inf	0	0	-inf	0	0	-inf	0	0	-inf	0	0	-inf	0	0	-inf	0	0	-inf	0	0	-inf	0	0	-inf	0	0	-inf	0	0	-inf	0	0	-inf	0	0	-inf	0	0	-inf	0	0	-inf	198	198	159.89482467316978	0	0	-inf	0	0	-inf	0	0	-inf	0	0	-inf	0	0	-inf	0	0	-inf	0	0	-inf	0	0	-inf	0	0	-inf	0	0	-inf	0	0	-inf	0	0	-inf	0	0	-inf	0	0	-inf	0	0	-inf	0	0	-inf	0	0	-inf	0	0	-inf	0	0	-inf	0	0	-inf	0	0	-inf	0	0	-inf	0	0	-inf	0	0	-inf	0	0	-inf	0	0	-inf	21	21	141.5030070933464	0	0	-inf	0	0	-inf	0	0	-inf	0	0	-inf	0	0	-inf	0	0	-inf	0	0	-inf	0	0	-inf	0	0	-inf	0	0	-inf	0	0	-inf	0	0	-inf	0	0	-inf	0	0	-inf	0	0	-inf	0	0	-inf	0	0	-inf	0	0	-inf	0	0	-inf	0	0	-inf	0	0	-inf	0	0	-inf	0	0	-inf	0	0	-inf	0	0	-inf	0	0	-inf	0	0	-inf	0	0	-inf	0	0	-inf	0	0	-inf	0	0	-inf	0	0	-inf	0	0	-inf	0	0	-inf	0	0	-inf	0	0	-inf	0	0	-inf	0	0	-inf	0	0	-inf	0	0	-inf	0	0	-inf	0	0	-inf	0	0	-inf	0	0	-inf	0	0	-inf	0	0	-inf	0	0	-inf	0	0	-inf	0	0	-inf	0	0	-inf	0	0	-inf	0	0	-inf	0	0	-inf	0	0	-inf	0	0	-inf	0	0	-inf	0	0	-inf	0	0	-inf	0	0	-inf	0	0	-inf	0	0	-inf	0	0	-inf	0	0	-inf	0	0	-inf	0	0	-inf	0	0	-inf	0	0	-inf	0	0	-inf	0	0	-inf	0	0	-inf	0	0	-inf	7	7	155.38904040924447	0	0	-inf	0	0	-inf	0	0	-inf	0	0	-inf	0	0	-inf	0	0	-inf	0	0	-inf	0	0	-inf	0	0	-inf	0	0	-inf	0	0	-inf	0	0	-inf	0	0	-inf	0	0	-inf	0	0	-inf	0	0	-inf	0	0	-inf	0	0	-inf	0	0	-inf	0	0	-inf	0	0	-inf	0	0	-inf	0	0	-inf	0	0	-inf	0	0	-inf	0	0	-inf	0	0	-inf	0	0	-inf	0	0	-inf	0	0	-inf	0	0	-inf	0	0	-inf	0	0	-inf	0	0	-inf	0	0	-inf	0	0	-inf	18	18	142.98030565320545	0	0	-inf	0	0	-inf	0	0	-inf	0	0	-inf	0	0	-inf	0	0	-inf	0	0	-inf	0	0	-inf	0	0	-inf	0	0	-inf	0	0	-inf	0	0	-inf	0	0	-inf	0	0	-inf	0	0	-inf	0	0	-inf	0	0	-inf	0	0	-inf	0	0	-inf	0	0	-inf	0	0	-inf	0	0	-inf	0	0	-inf	0	0	-inf	0	0	-inf	0	0	-inf	0	0	-inf	0	0	-inf	0	0	-inf	0	0	-inf	13	13	127.9035091027132	0	0	-inf	0	0	-inf	0	0	-inf	9	9	146.16013288010936	0	0	-inf	0	0	-inf	0	0	-inf	0	0	-inf	0	0	-inf	0	0	-inf	0	0	-inf	0	0	-inf	0	0	-inf	0	0	-inf	0	0	-inf	0	0	-inf	0	0	-inf	0	0	-inf	0	0	-inf	0	0	-inf	0	0	-inf	0	0	-inf	0	0	-inf	0	0	-inf	0	0	-inf	0	0	-inf	0	0	-inf	0	0	-inf	0	0	-inf	0	0	-inf	0	0	-inf	0	0	-inf	0	0	-inf	0	0	-inf	0	0	-inf	0	0	-inf	0	0	-inf	0	0	-inf	0	0	-inf	0	0	-inf	0	0	-inf	0	0	-inf	0	0	-inf	0	0	-inf	0	0	-inf	0	0	-inf	0	0	-inf	0	0	-inf	0	0	-inf	0	0	-inf	0	0	-inf	0	0	-inf	0	0	-inf	0	0	-inf	0	0	-inf	0	0	-inf	0	0	-inf	0	0	-inf	0	0	-inf	0	0	-inf	0	0	-inf	0	0	-inf	0	0	-inf	0	0	-inf	0	0	-inf	0	0	-inf	0	0	-inf	0	0	-inf	0	0	-inf	0	0	-inf	0	0	-inf	0	0	-inf	0	0	-inf	0	0	-inf	0	0	-inf	0	0	-inf	0	0	-inf	0	0	-inf	0	0	-inf	0	0	-inf	0	0	-inf	0	0	-inf	0	0	-inf	0	0	-inf	0	0	-inf	0	0	-inf	0	0	-inf	0	0	-inf	0	0	-inf	0	0	-inf	0	0	-inf	0	0	-inf	0	0	-inf	0	0	-inf	0	0	-inf	0	0	-inf	0	0	-inf	0	0	-inf	0	0	-inf	0	0	-inf	0	0	-inf	0	0	-inf	0	0	-inf	0	0	-inf	0	0	-inf	0	0	-inf	0	0	-inf	0	0	-inf	0	0	-inf	0	0	-inf	0	0	-inf	0	0	-inf	0	0	-inf	0	0	-inf	0	0	-inf	7	7	144.0504986291902	0	0	-inf	0	0	-inf	0	0	-inf	0	0	-inf	0	0	-inf	11	11	149.83484452379108	0	0	-inf	0	0	-inf	0	0	-inf	0	0	-inf	0	0	-inf	0	0	-inf	0	0	-inf	0	0	-inf	0	0	-inf	0	0	-inf	0	0	-inf	0	0	-inf	0	0	-inf	0	0	-inf	0	0	-inf	0	0	-inf	0	0	-inf	0	0	-inf	0	0	-inf	0	0	-inf	0	0	-inf	0	0	-inf	0	0	-inf	0	0	-inf	0	0	-inf	0	0	-inf	0	0	-inf	0	0	-inf	0	0	-inf	0	0	-inf	0	0	-inf	0	0	-inf	0	0	-inf	0	0	-inf	0	0	-inf	0	0	-inf	0	0	-inf	0	0	-inf	0	0	-inf	0	0	-inf	0	0	-inf	0	0	-inf	0	0	-inf	0	0	-inf	0	0	-inf	0	0	-inf	0	0	-inf	0	0	-inf	0	0	-inf	0	0	-inf	0	0	-inf	0	0	-inf	0	0	-inf	0	0	-inf	0	0	-inf	0	0	-inf	0	0	-inf	0	0	-inf	0	0	-inf	0	0	-inf	0	0	-inf	0	0	-inf	0	0	-inf	0	0	-inf	0	0	-inf	0	0	-inf	0	0	-inf	0	0	-inf	0	0	-inf	0	0	-inf	0	0	-inf	0	0	-inf	0	0	-inf	0	0	-inf	0	0	-inf	0	0	-inf	0	0	-inf	0	0	-inf	0	0	-inf	0	0	-inf	0	0	-inf	0	0	-inf	0	0	-inf	0	0	-inf	0	0	-inf	0	0	-inf	0	0	-inf	0	0	-inf	0	0	-inf	0	0	-inf	0	0	-inf	0	0	-inf	0	0	-inf	0	0	-inf	0	0	-inf	0	0	-inf	0	0	-inf	0	0	-inf	0	0	-inf	0	0	-inf	0	0	-inf	0	0	-inf	0	0	-inf	0	0	-inf	0	0	-inf	0	0	-inf	0	0	-inf	0	0	-inf	0	0	-inf	0	0	-inf	0	0	-inf	0	0	-inf	0	0	-inf	0	0	-inf	0	0	-inf	0	0	-inf	0	0	-inf	0	0	-inf	0	0	-inf	0	0	-inf	0	0	-inf	0	0	-inf	0	0	-inf	0	0	-inf	0	0	-inf	0	0	-inf	0	0	-inf	0	0	-inf	0	0	-inf	0	0	-inf	0	0	-inf	0	0	-inf	0	0	-inf	0	0	-inf	0	0	-inf	0	0	-inf	0	0	-inf	0	0	-inf	0	0	-inf	0	0	-inf	0	0	-inf	0	0	-inf	0	0	-inf	0	0	-inf	0	0	-inf	0	0	-inf	0	0	-inf	0	0	-inf	0	0	-inf	0	0	-inf	0	0	-inf	0	0	-inf	0	0	-inf	0	0	-inf	0	0	-inf	0	0	-inf	0	0	-inf	0	0	-inf	0	0	-inf	0	0	-inf	0	0	-inf	0	0	-inf	0	0	-inf	0	0	-inf	0	0	-inf	0	0	-inf	0	0	-inf	19	19	152.1270843041267	0	0	-inf	0	0	-inf	0	0	-inf	0	0	-inf	0	0	-inf	0	0	-inf	0	0	-inf	0	0	-inf	0	0	-inf	0	0	-inf	0	0	-inf	0	0	-inf	0	0	-inf	0	0	-inf	0	0	-inf	0	0	-inf	0	0	-inf	0	0	-inf	0	0	-inf	0	0	-inf	0	0	-inf	0	0	-inf	0	0	-inf	0	0	-inf	0	0	-inf	0	0	-inf	0	0	-inf	0	0	-inf	0	0	-inf	0	0	-inf	0	0	-inf	0	0	-inf	9	9	177.46976193826336	0	0	-inf	0	0	-inf	0	0	-inf	0	0	-inf	0	0	-inf	0	0	-inf	0	0	-inf	0	0	-inf	0	0	-inf	0	0	-inf	0	0	-inf	0	0	-inf	0	0	-inf	0	0	-inf	0	0	-inf	0	0	-inf	0	0	-inf	0	0	-inf	0	0	-inf	0	0	-inf	0	0	-inf	0	0	-inf	0	0	-inf	0	0	-inf	0	0	-inf	0	0	-inf	0	0	-inf	0	0	-inf	0	0	-inf	0	0	-inf	0	0	-inf	0	0	-inf	0	0	-inf	0	0	-inf	0	0	-inf	0	0	-inf	0	0	-inf	0	0	-inf	0	0	-inf	0	0	-inf	0	0	-inf	0	0	-inf	0	0	-inf	0	0	-inf	0	0	-inf	0	0	-inf	0	0	-inf	0	0	-inf	0	0	-inf	0	0	-inf	0	0	-inf	0	0	-inf	0	0	-inf	0	0	-inf	0	0	-inf	0	0	-inf	0	0	-inf	0	0	-inf	0	0	-inf	0	0	-inf	0	0	-inf	0	0	-inf	0	0	-inf	0	0	-inf	0	0	-inf	0	0	-inf	0	0	-inf	0	0	-inf	0	0	-inf	0	0	-inf	0	0	-inf	0	0	-inf	0	0	-inf	0	0	-inf	0	0	-inf	0	0	-inf	0	0	-inf	0	0	-inf	0	0	-inf	0	0	-inf	0	0	-inf	0	0	-inf	0	0	-inf	0	0	-inf	0	0	-inf	0	0	-inf	0	0	-inf	0	0	-inf	0	0	-inf	0	0	-inf	0	0	-inf	0	0	-inf	0	0	-inf	0	0	-inf	0	0	-inf	0	0	-inf	0	0	-inf	0	0	-inf	0	0	-inf	0	0	-inf	0	0	-inf	0	0	-inf	0	0	-inf	0	0	-inf	0	0	-inf	0	0	-inf	0	0	-inf	0	0	-inf	0	0	-inf	0	0	-inf	0	0	-inf	0	0	-inf	0	0	-inf	0	0	-inf	0	0	-inf	0	0	-inf	0	0	-inf	0	0	-inf	0	0	-inf	0	0	-inf	0	0	-inf	0	0	-inf	0	0	-inf	0	0	-inf	0	0	-inf	0	0	-inf	0	0	-inf	0	0	-inf	0	0	-inf	0	0	-inf	0	0	-inf	0	0	-inf	0	0	-inf	0	0	-inf	0	0	-inf	0	0	-inf	0	0	-inf	0	0	-inf	0	0	-inf	0	0	-inf	8	8	153.33423667728673	0	0	-inf	0	0	-inf	0	0	-inf	0	0	-inf	0	0	-inf	0	0	-inf	0	0	-inf	0	0	-inf	0	0	-inf	0	0	-inf	0	0	-inf	0	0	-inf	0	0	-inf	0	0	-inf	0	0	-inf	0	0	-inf	0	0	-inf	0	0	-inf	0	0	-inf	7	7	140.48665886572056	0	0	-inf	0	0	-inf	0	0	-inf	0	0	-inf	0	0	-inf	0	0	-inf	0	0	-inf	0	0	-inf	0	0	-inf	0	0	-inf	0	0	-inf	0	0	-inf	0	0	-inf	0	0	-inf	0	0	-inf	0	0	-inf	0	0	-inf	0	0	-inf	0	0	-inf	0	0	-inf	0	0	-inf	0	0	-inf	0	0	-inf	0	0	-inf	0	0	-inf	0	0	-inf	0	0	-inf	0	0	-inf	0	0	-inf	0	0	-inf	0	0	-inf	0	0	-inf	0	0	-inf	0	0	-inf	0	0	-inf	0	0	-inf	0	0	-inf	0	0	-inf	0	0	-inf	0	0	-inf	0	0	-inf	0	0	-inf	0	0	-inf	0	0	-inf	0	0	-inf	0	0	-inf	0	0	-inf	0	0	-inf	0	0	-inf	0	0	-inf	0	0	-inf	0	0	-inf	0	0	-inf	0	0	-inf	0	0	-inf	0	0	-inf	0	0	-inf	0	0	-inf	0	0	-inf	0	0	-inf	0	0	-inf	0	0	-inf	0	0	-inf	0	0	-inf	0	0	-inf	0	0	-inf	0	0	-inf	0	0	-inf	0	0	-inf	0	0	-inf	0	0	-inf	0	0	-inf	0	0	-inf	0	0	-inf	0	0	-inf	0	0	-inf	0	0	-inf	0	0	-inf	0	0	-inf	0	0	-inf	0	0	-inf	0	0	-inf	0	0	-inf	0	0	-inf	0	0	-inf	0	0	-inf	0	0	-inf	0	0	-inf	0	0	-inf	0	0	-inf	0	0	-inf	0	0	-inf	0	0	-inf	0	0	-inf	0	0	-inf	0	0	-inf	0	0	-inf	0	0	-inf	0	0	-inf	0	0	-inf	0	0	-inf	0	0	-inf	0	0	-inf	0	0	-inf	0	0	-inf	0	0	-inf	0	0	-inf	0	0	-inf	0	0	-inf	0	0	-inf	0	0	-inf	0	0	-inf	0	0	-inf	0	0	-inf	0	0	-inf	0	0	-inf	0	0	-inf	0	0	-inf	0	0	-inf	0	0	-inf	0	0	-inf	0	0	-inf	0	0	-inf	0	0	-inf	0	0	-inf	0	0	-inf	0	0	-inf	0	0	-inf	0	0	-inf	0	0	-inf	0	0	-inf	0	0	-inf	0	0	-inf	0	0	-inf	0	0	-inf	0	0	-inf	0	0	-inf	0	0	-inf	0	0	-inf	0	0	-inf	0	0	-inf	0	0	-inf	0	0	-inf	0	0	-inf	0	0	-inf	0	0	-inf	0	0	-inf	0	0	-inf	0	0	-inf	0	0	-inf	0	0	-inf	0	0	-inf	0	0	-inf	0	0	-inf	0	0	-inf	0	0	-inf	0	0	-inf	0	0	-inf	0	0	-inf	0	0	-inf	0	0	-inf	0	0	-inf	0	0	-inf	0	0	-inf	0	0	-inf	0	0	-inf	0	0	-inf	0	0	-inf	0	0	-inf	0	0	-inf	0	0	-inf	0	0	-inf	0	0	-inf	0	0	-inf	0	0	-inf	0	0	-inf	0	0	-inf	0	0	-inf	0	0	-inf	0	0	-inf	0	0	-inf	0	0	-inf	species	uncultured Asteroleplasma sp.
658265	0	0	-inf	0	0	-inf	0	0	-inf	0	0	-inf	0	0	-inf	0	0	-inf	0	0	-inf	0	0	-inf	0	0	-inf	0	0	-inf	0	0	-inf	0	0	-inf	0	0	-inf	0	0	-inf	0	0	-inf	0	0	-inf	0	0	-inf	0	0	-inf	0	0	-inf	0	0	-inf	0	0	-inf	0	0	-inf	0	0	-inf	0	0	-inf	0	0	-inf	0	0	-inf	0	0	-inf	0	0	-inf	0	0	-inf	0	0	-inf	0	0	-inf	0	0	-inf	0	0	-inf	0	0	-inf	0	0	-inf	0	0	-inf	0	0	-inf	0	0	-inf	0	0	-inf	0	0	-inf	0	0	-inf	0	0	-inf	0	0	-inf	0	0	-inf	0	0	-inf	0	0	-inf	0	0	-inf	0	0	-inf	0	0	-inf	0	0	-inf	0	0	-inf	0	0	-inf	0	0	-inf	0	0	-inf	0	0	-inf	0	0	-inf	0	0	-inf	0	0	-inf	0	0	-inf	0	0	-inf	0	0	-inf	0	0	-inf	0	0	-inf	0	0	-inf	0	0	-inf	0	0	-inf	0	0	-inf	0	0	-inf	0	0	-inf	0	0	-inf	0	0	-inf	0	0	-inf	0	0	-inf	0	0	-inf	0	0	-inf	0	0	-inf	0	0	-inf	0	0	-inf	0	0	-inf	0	0	-inf	0	0	-inf	0	0	-inf	0	0	-inf	0	0	-inf	0	0	-inf	0	0	-inf	0	0	-inf	0	0	-inf	0	0	-inf	0	0	-inf	0	0	-inf	0	0	-inf	0	0	-inf	0	0	-inf	0	0	-inf	0	0	-inf	0	0	-inf	0	0	-inf	0	0	-inf	0	0	-inf	0	0	-inf	0	0	-inf	0	0	-inf	0	0	-inf	0	0	-inf	0	0	-inf	0	0	-inf	0	0	-inf	0	0	-inf	0	0	-inf	0	0	-inf	0	0	-inf	0	0	-inf	0	0	-inf	0	0	-inf	0	0	-inf	0	0	-inf	0	0	-inf	0	0	-inf	0	0	-inf	0	0	-inf	0	0	-inf	0	0	-inf	0	0	-inf	0	0	-inf	0	0	-inf	0	0	-inf	0	0	-inf	0	0	-inf	0	0	-inf	0	0	-inf	0	0	-inf	0	0	-inf	0	0	-inf	0	0	-inf	0	0	-inf	0	0	-inf	0	0	-inf	0	0	-inf	0	0	-inf	0	0	-inf	0	0	-inf	0	0	-inf	0	0	-inf	0	0	-inf	0	0	-inf	7	0	81.0	0	0	-inf	0	0	-inf	0	0	-inf	0	0	-inf	0	0	-inf	0	0	-inf	0	0	-inf	0	0	-inf	0	0	-inf	0	0	-inf	0	0	-inf	0	0	-inf	0	0	-inf	0	0	-inf	0	0	-inf	0	0	-inf	0	0	-inf	0	0	-inf	0	0	-inf	0	0	-inf	0	0	-inf	0	0	-inf	0	0	-inf	0	0	-inf	0	0	-inf	0	0	-inf	0	0	-inf	0	0	-inf	0	0	-inf	0	0	-inf	0	0	-inf	0	0	-inf	0	0	-inf	0	0	-inf	0	0	-inf	0	0	-inf	0	0	-inf	0	0	-inf	0	0	-inf	0	0	-inf	0	0	-inf	0	0	-inf	0	0	-inf	0	0	-inf	0	0	-inf	0	0	-inf	0	0	-inf	0	0	-inf	0	0	-inf	0	0	-inf	0	0	-inf	0	0	-inf	0	0	-inf	0	0	-inf	0	0	-inf	0	0	-inf	0	0	-inf	0	0	-inf	0	0	-inf	0	0	-inf	0	0	-inf	0	0	-inf	0	0	-inf	0	0	-inf	0	0	-inf	0	0	-inf	0	0	-inf	0	0	-inf	0	0	-inf	0	0	-inf	0	0	-inf	0	0	-inf	0	0	-inf	0	0	-inf	0	0	-inf	12	0	87.24744773488037	0	0	-inf	0	0	-inf	0	0	-inf	0	0	-inf	0	0	-inf	0	0	-inf	0	0	-inf	0	0	-inf	0	0	-inf	0	0	-inf	0	0	-inf	0	0	-inf	0	0	-inf	0	0	-inf	0	0	-inf	0	0	-inf	0	0	-inf	0	0	-inf	0	0	-inf	0	0	-inf	0	0	-inf	0	0	-inf	0	0	-inf	0	0	-inf	0	0	-inf	0	0	-inf	0	0	-inf	0	0	-inf	0	0	-inf	0	0	-inf	0	0	-inf	0	0	-inf	0	0	-inf	0	0	-inf	0	0	-inf	0	0	-inf	0	0	-inf	0	0	-inf	0	0	-inf	0	0	-inf	0	0	-inf	0	0	-inf	0	0	-inf	0	0	-inf	0	0	-inf	0	0	-inf	0	0	-inf	0	0	-inf	0	0	-inf	0	0	-inf	0	0	-inf	0	0	-inf	0	0	-inf	0	0	-inf	0	0	-inf	0	0	-inf	0	0	-inf	0	0	-inf	0	0	-inf	0	0	-inf	0	0	-inf	0	0	-inf	0	0	-inf	0	0	-inf	0	0	-inf	0	0	-inf	0	0	-inf	0	0	-inf	0	0	-inf	0	0	-inf	0	0	-inf	0	0	-inf	0	0	-inf	0	0	-inf	0	0	-inf	0	0	-inf	0	0	-inf	0	0	-inf	0	0	-inf	0	0	-inf	0	0	-inf	0	0	-inf	0	0	-inf	0	0	-inf	0	0	-inf	0	0	-inf	0	0	-inf	0	0	-inf	0	0	-inf	0	0	-inf	0	0	-inf	0	0	-inf	0	0	-inf	0	0	-inf	0	0	-inf	0	0	-inf	0	0	-inf	0	0	-inf	0	0	-inf	0	0	-inf	0	0	-inf	0	0	-inf	0	0	-inf	0	0	-inf	0	0	-inf	0	0	-inf	0	0	-inf	0	0	-inf	0	0	-inf	0	0	-inf	0	0	-inf	0	0	-inf	0	0	-inf	0	0	-inf	0	0	-inf	0	0	-inf	0	0	-inf	0	0	-inf	0	0	-inf	0	0	-inf	0	0	-inf	0	0	-inf	0	0	-inf	0	0	-inf	0	0	-inf	0	0	-inf	0	0	-inf	0	0	-inf	0	0	-inf	0	0	-inf	0	0	-inf	0	0	-inf	0	0	-inf	0	0	-inf	0	0	-inf	0	0	-inf	0	0	-inf	0	0	-inf	0	0	-inf	0	0	-inf	0	0	-inf	0	0	-inf	0	0	-inf	0	0	-inf	0	0	-inf	0	0	-inf	0	0	-inf	0	0	-inf	0	0	-inf	0	0	-inf	0	0	-inf	0	0	-inf	0	0	-inf	0	0	-inf	0	0	-inf	0	0	-inf	0	0	-inf	0	0	-inf	0	0	-inf	0	0	-inf	0	0	-inf	0	0	-inf	0	0	-inf	0	0	-inf	0	0	-inf	0	0	-inf	0	0	-inf	0	0	-inf	0	0	-inf	0	0	-inf	0	0	-inf	0	0	-inf	0	0	-inf	0	0	-inf	0	0	-inf	0	0	-inf	0	0	-inf	0	0	-inf	0	0	-inf	0	0	-inf	0	0	-inf	0	0	-inf	0	0	-inf	0	0	-inf	0	0	-inf	0	0	-inf	0	0	-inf	0	0	-inf	0	0	-inf	0	0	-inf	0	0	-inf	0	0	-inf	0	0	-inf	0	0	-inf	0	0	-inf	0	0	-inf	0	0	-inf	0	0	-inf	0	0	-inf	0	0	-inf	0	0	-inf	0	0	-inf	0	0	-inf	0	0	-inf	0	0	-inf	0	0	-inf	0	0	-inf	0	0	-inf	0	0	-inf	0	0	-inf	0	0	-inf	0	0	-inf	0	0	-inf	0	0	-inf	0	0	-inf	0	0	-inf	0	0	-inf	0	0	-inf	0	0	-inf	0	0	-inf	0	0	-inf	0	0	-inf	0	0	-inf	0	0	-inf	0	0	-inf	0	0	-inf	0	0	-inf	0	0	-inf	0	0	-inf	0	0	-inf	0	0	-inf	0	0	-inf	0	0	-inf	0	0	-inf	0	0	-inf	0	0	-inf	0	0	-inf	0	0	-inf	0	0	-inf	0	0	-inf	0	0	-inf	0	0	-inf	0	0	-inf	0	0	-inf	0	0	-inf	0	0	-inf	0	0	-inf	0	0	-inf	0	0	-inf	0	0	-inf	0	0	-inf	0	0	-inf	0	0	-inf	0	0	-inf	0	0	-inf	0	0	-inf	0	0	-inf	0	0	-inf	0	0	-inf	0	0	-inf	0	0	-inf	0	0	-inf	0	0	-inf	0	0	-inf	0	0	-inf	0	0	-inf	0	0	-inf	0	0	-inf	0	0	-inf	0	0	-inf	0	0	-inf	0	0	-inf	0	0	-inf	0	0	-inf	0	0	-inf	0	0	-inf	0	0	-inf	0	0	-inf	0	0	-inf	0	0	-inf	0	0	-inf	0	0	-inf	0	0	-inf	0	0	-inf	0	0	-inf	0	0	-inf	0	0	-inf	0	0	-inf	0	0	-inf	0	0	-inf	0	0	-inf	0	0	-inf	0	0	-inf	0	0	-inf	0	0	-inf	0	0	-inf	0	0	-inf	0	0	-inf	0	0	-inf	0	0	-inf	0	0	-inf	0	0	-inf	0	0	-inf	0	0	-inf	0	0	-inf	0	0	-inf	0	0	-inf	0	0	-inf	0	0	-inf	0	0	-inf	0	0	-inf	0	0	-inf	0	0	-inf	0	0	-inf	0	0	-inf	0	0	-inf	0	0	-inf	0	0	-inf	0	0	-inf	0	0	-inf	0	0	-inf	0	0	-inf	0	0	-inf	0	0	-inf	0	0	-inf	0	0	-inf	0	0	-inf	0	0	-inf	0	0	-inf	0	0	-inf	0	0	-inf	0	0	-inf	0	0	-inf	0	0	-inf	0	0	-inf	0	0	-inf	0	0	-inf	0	0	-inf	0	0	-inf	0	0	-inf	0	0	-inf	0	0	-inf	0	0	-inf	0	0	-inf	0	0	-inf	0	0	-inf	0	0	-inf	0	0	-inf	0	0	-inf	0	0	-inf	0	0	-inf	0	0	-inf	0	0	-inf	0	0	-inf	0	0	-inf	0	0	-inf	0	0	-inf	0	0	-inf	0	0	-inf	0	0	-inf	0	0	-inf	0	0	-inf	0	0	-inf	0	0	-inf	0	0	-inf	0	0	-inf	0	0	-inf	0	0	-inf	0	0	-inf	0	0	-inf	0	0	-inf	0	0	-inf	0	0	-inf	0	0	-inf	0	0	-inf	0	0	-inf	0	0	-inf	0	0	-inf	0	0	-inf	0	0	-inf	0	0	-inf	0	0	-inf	0	0	-inf	0	0	-inf	0	0	-inf	0	0	-inf	0	0	-inf	0	0	-inf	0	0	-inf	0	0	-inf	0	0	-inf	0	0	-inf	0	0	-inf	0	0	-inf	0	0	-inf	0	0	-inf	0	0	-inf	0	0	-inf	55	0	83.32530030103813	0	0	-inf	0	0	-inf	0	0	-inf	0	0	-inf	0	0	-inf	0	0	-inf	0	0	-inf	0	0	-inf	0	0	-inf	0	0	-inf	0	0	-inf	0	0	-inf	0	0	-inf	0	0	-inf	0	0	-inf	0	0	-inf	0	0	-inf	0	0	-inf	0	0	-inf	0	0	-inf	0	0	-inf	0	0	-inf	0	0	-inf	0	0	-inf	0	0	-inf	0	0	-inf	0	0	-inf	0	0	-inf	0	0	-inf	0	0	-inf	0	0	-inf	0	0	-inf	0	0	-inf	0	0	-inf	0	0	-inf	0	0	-inf	0	0	-inf	0	0	-inf	0	0	-inf	0	0	-inf	0	0	-inf	0	0	-inf	0	0	-inf	0	0	-inf	0	0	-inf	0	0	-inf	0	0	-inf	0	0	-inf	0	0	-inf	0	0	-inf	0	0	-inf	0	0	-inf	0	0	-inf	0	0	-inf	0	0	-inf	0	0	-inf	0	0	-inf	0	0	-inf	0	0	-inf	0	0	-inf	0	0	-inf	0	0	-inf	0	0	-inf	0	0	-inf	0	0	-inf	0	0	-inf	0	0	-inf	0	0	-inf	0	0	-inf	0	0	-inf	0	0	-inf	0	0	-inf	0	0	-inf	0	0	-inf	0	0	-inf	0	0	-inf	0	0	-inf	0	0	-inf	0	0	-inf	0	0	-inf	0	0	-inf	0	0	-inf	0	0	-inf	0	0	-inf	0	0	-inf	0	0	-inf	0	0	-inf	0	0	-inf	0	0	-inf	0	0	-inf	0	0	-inf	0	0	-inf	0	0	-inf	0	0	-inf	0	0	-inf	0	0	-inf	0	0	-inf	0	0	-inf	0	0	-inf	0	0	-inf	0	0	-inf	0	0	-inf	0	0	-inf	0	0	-inf	0	0	-inf	0	0	-inf	0	0	-inf	0	0	-inf	0	0	-inf	0	0	-inf	0	0	-inf	0	0	-inf	0	0	-inf	0	0	-inf	0	0	-inf	0	0	-inf	0	0	-inf	0	0	-inf	0	0	-inf	100	0	110.54190610143836	0	0	-inf	0	0	-inf	0	0	-inf	0	0	-inf	0	0	-inf	0	0	-inf	0	0	-inf	0	0	-inf	0	0	-inf	0	0	-inf	0	0	-inf	0	0	-inf	0	0	-inf	0	0	-inf	0	0	-inf	0	0	-inf	0	0	-inf	0	0	-inf	0	0	-inf	0	0	-inf	0	0	-inf	0	0	-inf	0	0	-inf	0	0	-inf	0	0	-inf	0	0	-inf	0	0	-inf	0	0	-inf	0	0	-inf	0	0	-inf	0	0	-inf	0	0	-inf	0	0	-inf	0	0	-inf	0	0	-inf	0	0	-inf	0	0	-inf	0	0	-inf	0	0	-inf	0	0	-inf	0	0	-inf	0	0	-inf	0	0	-inf	0	0	-inf	0	0	-inf	0	0	-inf	0	0	-inf	0	0	-inf	0	0	-inf	0	0	-inf	0	0	-inf	0	0	-inf	0	0	-inf	0	0	-inf	0	0	-inf	0	0	-inf	0	0	-inf	0	0	-inf	0	0	-inf	0	0	-inf	0	0	-inf	0	0	-inf	0	0	-inf	0	0	-inf	0	0	-inf	0	0	-inf	0	0	-inf	0	0	-inf	0	0	-inf	0	0	-inf	0	0	-inf	0	0	-inf	0	0	-inf	0	0	-inf	0	0	-inf	0	0	-inf	0	0	-inf	0	0	-inf	0	0	-inf	0	0	-inf	0	0	-inf	0	0	-inf	0	0	-inf	0	0	-inf	0	0	-inf	0	0	-inf	0	0	-inf	0	0	-inf	0	0	-inf	0	0	-inf	0	0	-inf	0	0	-inf	0	0	-inf	0	0	-inf	0	0	-inf	0	0	-inf	0	0	-inf	0	0	-inf	0	0	-inf	0	0	-inf	0	0	-inf	0	0	-inf	0	0	-inf	0	0	-inf	0	0	-inf	0	0	-inf	0	0	-inf	0	0	-inf	0	0	-inf	0	0	-inf	0	0	-inf	0	0	-inf	0	0	-inf	0	0	-inf	0	0	-inf	0	0	-inf	0	0	-inf	0	0	-inf	0	0	-inf	0	0	-inf	0	0	-inf	0	0	-inf	0	0	-inf	0	0	-inf	0	0	-inf	0	0	-inf	0	0	-inf	0	0	-inf	0	0	-inf	0	0	-inf	0	0	-inf	0	0	-inf	0	0	-inf	0	0	-inf	0	0	-inf	0	0	-inf	0	0	-inf	0	0	-inf	0	0	-inf	0	0	-inf	0	0	-inf	0	0	-inf	0	0	-inf	0	0	-inf	0	0	-inf	0	0	-inf	0	0	-inf	0	0	-inf	0	0	-inf	0	0	-inf	0	0	-inf	0	0	-inf	0	0	-inf	0	0	-inf	0	0	-inf	0	0	-inf	0	0	-inf	0	0	-inf	0	0	-inf	0	0	-inf	0	0	-inf	0	0	-inf	0	0	-inf	0	0	-inf	0	0	-inf	0	0	-inf	0	0	-inf	0	0	-inf	0	0	-inf	0	0	-inf	0	0	-inf	0	0	-inf	0	0	-inf	0	0	-inf	0	0	-inf	0	0	-inf	0	0	-inf	0	0	-inf	0	0	-inf	0	0	-inf	0	0	-inf	0	0	-inf	0	0	-inf	0	0	-inf	0	0	-inf	0	0	-inf	0	0	-inf	0	0	-inf	0	0	-inf	0	0	-inf	0	0	-inf	0	0	-inf	0	0	-inf	0	0	-inf	0	0	-inf	0	0	-inf	0	0	-inf	0	0	-inf	0	0	-inf	0	0	-inf	0	0	-inf	0	0	-inf	0	0	-inf	0	0	-inf	0	0	-inf	0	0	-inf	0	0	-inf	0	0	-inf	0	0	-inf	0	0	-inf	0	0	-inf	0	0	-inf	0	0	-inf	0	0	-inf	0	0	-inf	0	0	-inf	0	0	-inf	0	0	-inf	0	0	-inf	0	0	-inf	0	0	-inf	0	0	-inf	0	0	-inf	0	0	-inf	0	0	-inf	0	0	-inf	0	0	-inf	0	0	-inf	0	0	-inf	0	0	-inf	0	0	-inf	0	0	-inf	0	0	-inf	0	0	-inf	0	0	-inf	0	0	-inf	0	0	-inf	0	0	-inf	0	0	-inf	0	0	-inf	0	0	-inf	0	0	-inf	0	0	-inf	0	0	-inf	0	0	-inf	0	0	-inf	0	0	-inf	0	0	-inf	0	0	-inf	0	0	-inf	0	0	-inf	0	0	-inf	0	0	-inf	0	0	-inf	0	0	-inf	0	0	-inf	0	0	-inf	0	0	-inf	0	0	-inf	0	0	-inf	0	0	-inf	0	0	-inf	0	0	-inf	0	0	-inf	0	0	-inf	0	0	-inf	0	0	-inf	0	0	-inf	0	0	-inf	0	0	-inf	0	0	-inf	0	0	-inf	0	0	-inf	0	0	-inf	0	0	-inf	0	0	-inf	0	0	-inf	0	0	-inf	0	0	-inf	0	0	-inf	0	0	-inf	0	0	-inf	0	0	-inf	0	0	-inf	0	0	-inf	0	0	-inf	0	0	-inf	0	0	-inf	0	0	-inf	0	0	-inf	0	0	-inf	0	0	-inf	0	0	-inf	0	0	-inf	0	0	-inf	0	0	-inf	0	0	-inf	0	0	-inf	0	0	-inf	0	0	-inf	0	0	-inf	0	0	-inf	0	0	-inf	0	0	-inf	0	0	-inf	0	0	-inf	0	0	-inf	0	0	-inf	0	0	-inf	0	0	-inf	0	0	-inf	0	0	-inf	0	0	-inf	0	0	-inf	0	0	-inf	0	0	-inf	0	0	-inf	0	0	-inf	0	0	-inf	0	0	-inf	0	0	-inf	0	0	-inf	0	0	-inf	0	0	-inf	0	0	-inf	0	0	-inf	0	0	-inf	0	0	-inf	0	0	-inf	0	0	-inf	0	0	-inf	0	0	-inf	0	0	-inf	0	0	-inf	0	0	-inf	0	0	-inf	0	0	-inf	0	0	-inf	0	0	-inf	0	0	-inf	0	0	-inf	0	0	-inf	0	0	-inf	0	0	-inf	0	0	-inf	0	0	-inf	0	0	-inf	0	0	-inf	0	0	-inf	0	0	-inf	0	0	-inf	0	0	-inf	0	0	-inf	0	0	-inf	0	0	-inf	0	0	-inf	no_rank	environmental samples
658266	0	0	-inf	0	0	-inf	0	0	-inf	0	0	-inf	0	0	-inf	0	0	-inf	0	0	-inf	0	0	-inf	0	0	-inf	0	0	-inf	0	0	-inf	0	0	-inf	0	0	-inf	0	0	-inf	0	0	-inf	0	0	-inf	0	0	-inf	0	0	-inf	0	0	-inf	0	0	-inf	0	0	-inf	0	0	-inf	0	0	-inf	0	0	-inf	0	0	-inf	0	0	-inf	0	0	-inf	0	0	-inf	0	0	-inf	0	0	-inf	0	0	-inf	0	0	-inf	0	0	-inf	0	0	-inf	0	0	-inf	0	0	-inf	0	0	-inf	0	0	-inf	0	0	-inf	0	0	-inf	0	0	-inf	0	0	-inf	0	0	-inf	0	0	-inf	0	0	-inf	0	0	-inf	0	0	-inf	0	0	-inf	0	0	-inf	0	0	-inf	0	0	-inf	0	0	-inf	0	0	-inf	0	0	-inf	0	0	-inf	0	0	-inf	0	0	-inf	0	0	-inf	0	0	-inf	0	0	-inf	0	0	-inf	0	0	-inf	0	0	-inf	0	0	-inf	0	0	-inf	0	0	-inf	0	0	-inf	0	0	-inf	0	0	-inf	0	0	-inf	0	0	-inf	0	0	-inf	0	0	-inf	0	0	-inf	0	0	-inf	0	0	-inf	0	0	-inf	0	0	-inf	0	0	-inf	0	0	-inf	0	0	-inf	0	0	-inf	0	0	-inf	0	0	-inf	0	0	-inf	0	0	-inf	0	0	-inf	0	0	-inf	0	0	-inf	0	0	-inf	0	0	-inf	0	0	-inf	0	0	-inf	0	0	-inf	0	0	-inf	0	0	-inf	0	0	-inf	0	0	-inf	0	0	-inf	0	0	-inf	0	0	-inf	0	0	-inf	0	0	-inf	0	0	-inf	0	0	-inf	0	0	-inf	0	0	-inf	0	0	-inf	0	0	-inf	0	0	-inf	0	0	-inf	0	0	-inf	0	0	-inf	0	0	-inf	0	0	-inf	0	0	-inf	0	0	-inf	0	0	-inf	0	0	-inf	0	0	-inf	0	0	-inf	0	0	-inf	0	0	-inf	0	0	-inf	0	0	-inf	0	0	-inf	0	0	-inf	0	0	-inf	0	0	-inf	0	0	-inf	0	0	-inf	0	0	-inf	0	0	-inf	0	0	-inf	0	0	-inf	0	0	-inf	0	0	-inf	0	0	-inf	0	0	-inf	0	0	-inf	0	0	-inf	0	0	-inf	0	0	-inf	0	0	-inf	0	0	-inf	0	0	-inf	7	7	81.0	0	0	-inf	0	0	-inf	0	0	-inf	0	0	-inf	0	0	-inf	0	0	-inf	0	0	-inf	0	0	-inf	0	0	-inf	0	0	-inf	0	0	-inf	0	0	-inf	0	0	-inf	0	0	-inf	0	0	-inf	0	0	-inf	0	0	-inf	0	0	-inf	0	0	-inf	0	0	-inf	0	0	-inf	0	0	-inf	0	0	-inf	0	0	-inf	0	0	-inf	0	0	-inf	0	0	-inf	0	0	-inf	0	0	-inf	0	0	-inf	0	0	-inf	0	0	-inf	0	0	-inf	0	0	-inf	0	0	-inf	0	0	-inf	0	0	-inf	0	0	-inf	0	0	-inf	0	0	-inf	0	0	-inf	0	0	-inf	0	0	-inf	0	0	-inf	0	0	-inf	0	0	-inf	0	0	-inf	0	0	-inf	0	0	-inf	0	0	-inf	0	0	-inf	0	0	-inf	0	0	-inf	0	0	-inf	0	0	-inf	0	0	-inf	0	0	-inf	0	0	-inf	0	0	-inf	0	0	-inf	0	0	-inf	0	0	-inf	0	0	-inf	0	0	-inf	0	0	-inf	0	0	-inf	0	0	-inf	0	0	-inf	0	0	-inf	0	0	-inf	0	0	-inf	0	0	-inf	0	0	-inf	0	0	-inf	0	0	-inf	12	12	87.24744773488037	0	0	-inf	0	0	-inf	0	0	-inf	0	0	-inf	0	0	-inf	0	0	-inf	0	0	-inf	0	0	-inf	0	0	-inf	0	0	-inf	0	0	-inf	0	0	-inf	0	0	-inf	0	0	-inf	0	0	-inf	0	0	-inf	0	0	-inf	0	0	-inf	0	0	-inf	0	0	-inf	0	0	-inf	0	0	-inf	0	0	-inf	0	0	-inf	0	0	-inf	0	0	-inf	0	0	-inf	0	0	-inf	0	0	-inf	0	0	-inf	0	0	-inf	0	0	-inf	0	0	-inf	0	0	-inf	0	0	-inf	0	0	-inf	0	0	-inf	0	0	-inf	0	0	-inf	0	0	-inf	0	0	-inf	0	0	-inf	0	0	-inf	0	0	-inf	0	0	-inf	0	0	-inf	0	0	-inf	0	0	-inf	0	0	-inf	0	0	-inf	0	0	-inf	0	0	-inf	0	0	-inf	0	0	-inf	0	0	-inf	0	0	-inf	0	0	-inf	0	0	-inf	0	0	-inf	0	0	-inf	0	0	-inf	0	0	-inf	0	0	-inf	0	0	-inf	0	0	-inf	0	0	-inf	0	0	-inf	0	0	-inf	0	0	-inf	0	0	-inf	0	0	-inf	0	0	-inf	0	0	-inf	0	0	-inf	0	0	-inf	0	0	-inf	0	0	-inf	0	0	-inf	0	0	-inf	0	0	-inf	0	0	-inf	0	0	-inf	0	0	-inf	0	0	-inf	0	0	-inf	0	0	-inf	0	0	-inf	0	0	-inf	0	0	-inf	0	0	-inf	0	0	-inf	0	0	-inf	0	0	-inf	0	0	-inf	0	0	-inf	0	0	-inf	0	0	-inf	0	0	-inf	0	0	-inf	0	0	-inf	0	0	-inf	0	0	-inf	0	0	-inf	0	0	-inf	0	0	-inf	0	0	-inf	0	0	-inf	0	0	-inf	0	0	-inf	0	0	-inf	0	0	-inf	0	0	-inf	0	0	-inf	0	0	-inf	0	0	-inf	0	0	-inf	0	0	-inf	0	0	-inf	0	0	-inf	0	0	-inf	0	0	-inf	0	0	-inf	0	0	-inf	0	0	-inf	0	0	-inf	0	0	-inf	0	0	-inf	0	0	-inf	0	0	-inf	0	0	-inf	0	0	-inf	0	0	-inf	0	0	-inf	0	0	-inf	0	0	-inf	0	0	-inf	0	0	-inf	0	0	-inf	0	0	-inf	0	0	-inf	0	0	-inf	0	0	-inf	0	0	-inf	0	0	-inf	0	0	-inf	0	0	-inf	0	0	-inf	0	0	-inf	0	0	-inf	0	0	-inf	0	0	-inf	0	0	-inf	0	0	-inf	0	0	-inf	0	0	-inf	0	0	-inf	0	0	-inf	0	0	-inf	0	0	-inf	0	0	-inf	0	0	-inf	0	0	-inf	0	0	-inf	0	0	-inf	0	0	-inf	0	0	-inf	0	0	-inf	0	0	-inf	0	0	-inf	0	0	-inf	0	0	-inf	0	0	-inf	0	0	-inf	0	0	-inf	0	0	-inf	0	0	-inf	0	0	-inf	0	0	-inf	0	0	-inf	0	0	-inf	0	0	-inf	0	0	-inf	0	0	-inf	0	0	-inf	0	0	-inf	0	0	-inf	0	0	-inf	0	0	-inf	0	0	-inf	0	0	-inf	0	0	-inf	0	0	-inf	0	0	-inf	0	0	-inf	0	0	-inf	0	0	-inf	0	0	-inf	0	0	-inf	0	0	-inf	0	0	-inf	0	0	-inf	0	0	-inf	0	0	-inf	0	0	-inf	0	0	-inf	0	0	-inf	0	0	-inf	0	0	-inf	0	0	-inf	0	0	-inf	0	0	-inf	0	0	-inf	0	0	-inf	0	0	-inf	0	0	-inf	0	0	-inf	0	0	-inf	0	0	-inf	0	0	-inf	0	0	-inf	0	0	-inf	0	0	-inf	0	0	-inf	0	0	-inf	0	0	-inf	0	0	-inf	0	0	-inf	0	0	-inf	0	0	-inf	0	0	-inf	0	0	-inf	0	0	-inf	0	0	-inf	0	0	-inf	0	0	-inf	0	0	-inf	0	0	-inf	0	0	-inf	0	0	-inf	0	0	-inf	0	0	-inf	0	0	-inf	0	0	-inf	0	0	-inf	0	0	-inf	0	0	-inf	0	0	-inf	0	0	-inf	0	0	-inf	0	0	-inf	0	0	-inf	0	0	-inf	0	0	-inf	0	0	-inf	0	0	-inf	0	0	-inf	0	0	-inf	0	0	-inf	0	0	-inf	0	0	-inf	0	0	-inf	0	0	-inf	0	0	-inf	0	0	-inf	0	0	-inf	0	0	-inf	0	0	-inf	0	0	-inf	0	0	-inf	0	0	-inf	0	0	-inf	0	0	-inf	0	0	-inf	0	0	-inf	0	0	-inf	0	0	-inf	0	0	-inf	0	0	-inf	0	0	-inf	0	0	-inf	0	0	-inf	0	0	-inf	0	0	-inf	0	0	-inf	0	0	-inf	0	0	-inf	0	0	-inf	0	0	-inf	0	0	-inf	0	0	-inf	0	0	-inf	0	0	-inf	0	0	-inf	0	0	-inf	0	0	-inf	0	0	-inf	0	0	-inf	0	0	-inf	0	0	-inf	0	0	-inf	0	0	-inf	0	0	-inf	0	0	-inf	0	0	-inf	0	0	-inf	0	0	-inf	0	0	-inf	0	0	-inf	0	0	-inf	0	0	-inf	0	0	-inf	0	0	-inf	0	0	-inf	0	0	-inf	0	0	-inf	0	0	-inf	0	0	-inf	0	0	-inf	0	0	-inf	0	0	-inf	0	0	-inf	0	0	-inf	0	0	-inf	0	0	-inf	0	0	-inf	0	0	-inf	0	0	-inf	0	0	-inf	0	0	-inf	0	0	-inf	0	0	-inf	0	0	-inf	0	0	-inf	0	0	-inf	0	0	-inf	0	0	-inf	0	0	-inf	0	0	-inf	0	0	-inf	0	0	-inf	0	0	-inf	0	0	-inf	0	0	-inf	0	0	-inf	0	0	-inf	0	0	-inf	0	0	-inf	0	0	-inf	0	0	-inf	0	0	-inf	0	0	-inf	0	0	-inf	0	0	-inf	0	0	-inf	0	0	-inf	0	0	-inf	0	0	-inf	0	0	-inf	0	0	-inf	0	0	-inf	0	0	-inf	0	0	-inf	0	0	-inf	0	0	-inf	0	0	-inf	0	0	-inf	0	0	-inf	0	0	-inf	0	0	-inf	0	0	-inf	0	0	-inf	0	0	-inf	0	0	-inf	0	0	-inf	0	0	-inf	0	0	-inf	0	0	-inf	0	0	-inf	0	0	-inf	0	0	-inf	0	0	-inf	0	0	-inf	0	0	-inf	0	0	-inf	0	0	-inf	0	0	-inf	0	0	-inf	0	0	-inf	0	0	-inf	0	0	-inf	0	0	-inf	0	0	-inf	0	0	-inf	0	0	-inf	0	0	-inf	0	0	-inf	0	0	-inf	0	0	-inf	55	55	83.32530030103813	0	0	-inf	0	0	-inf	0	0	-inf	0	0	-inf	0	0	-inf	0	0	-inf	0	0	-inf	0	0	-inf	0	0	-inf	0	0	-inf	0	0	-inf	0	0	-inf	0	0	-inf	0	0	-inf	0	0	-inf	0	0	-inf	0	0	-inf	0	0	-inf	0	0	-inf	0	0	-inf	0	0	-inf	0	0	-inf	0	0	-inf	0	0	-inf	0	0	-inf	0	0	-inf	0	0	-inf	0	0	-inf	0	0	-inf	0	0	-inf	0	0	-inf	0	0	-inf	0	0	-inf	0	0	-inf	0	0	-inf	0	0	-inf	0	0	-inf	0	0	-inf	0	0	-inf	0	0	-inf	0	0	-inf	0	0	-inf	0	0	-inf	0	0	-inf	0	0	-inf	0	0	-inf	0	0	-inf	0	0	-inf	0	0	-inf	0	0	-inf	0	0	-inf	0	0	-inf	0	0	-inf	0	0	-inf	0	0	-inf	0	0	-inf	0	0	-inf	0	0	-inf	0	0	-inf	0	0	-inf	0	0	-inf	0	0	-inf	0	0	-inf	0	0	-inf	0	0	-inf	0	0	-inf	0	0	-inf	0	0	-inf	0	0	-inf	0	0	-inf	0	0	-inf	0	0	-inf	0	0	-inf	0	0	-inf	0	0	-inf	0	0	-inf	0	0	-inf	0	0	-inf	0	0	-inf	0	0	-inf	0	0	-inf	0	0	-inf	0	0	-inf	0	0	-inf	0	0	-inf	0	0	-inf	0	0	-inf	0	0	-inf	0	0	-inf	0	0	-inf	0	0	-inf	0	0	-inf	0	0	-inf	0	0	-inf	0	0	-inf	0	0	-inf	0	0	-inf	0	0	-inf	0	0	-inf	0	0	-inf	0	0	-inf	0	0	-inf	0	0	-inf	0	0	-inf	0	0	-inf	0	0	-inf	0	0	-inf	0	0	-inf	0	0	-inf	0	0	-inf	0	0	-inf	0	0	-inf	0	0	-inf	0	0	-inf	0	0	-inf	0	0	-inf	0	0	-inf	0	0	-inf	0	0	-inf	100	100	110.54190610143836	0	0	-inf	0	0	-inf	0	0	-inf	0	0	-inf	0	0	-inf	0	0	-inf	0	0	-inf	0	0	-inf	0	0	-inf	0	0	-inf	0	0	-inf	0	0	-inf	0	0	-inf	0	0	-inf	0	0	-inf	0	0	-inf	0	0	-inf	0	0	-inf	0	0	-inf	0	0	-inf	0	0	-inf	0	0	-inf	0	0	-inf	0	0	-inf	0	0	-inf	0	0	-inf	0	0	-inf	0	0	-inf	0	0	-inf	0	0	-inf	0	0	-inf	0	0	-inf	0	0	-inf	0	0	-inf	0	0	-inf	0	0	-inf	0	0	-inf	0	0	-inf	0	0	-inf	0	0	-inf	0	0	-inf	0	0	-inf	0	0	-inf	0	0	-inf	0	0	-inf	0	0	-inf	0	0	-inf	0	0	-inf	0	0	-inf	0	0	-inf	0	0	-inf	0	0	-inf	0	0	-inf	0	0	-inf	0	0	-inf	0	0	-inf	0	0	-inf	0	0	-inf	0	0	-inf	0	0	-inf	0	0	-inf	0	0	-inf	0	0	-inf	0	0	-inf	0	0	-inf	0	0	-inf	0	0	-inf	0	0	-inf	0	0	-inf	0	0	-inf	0	0	-inf	0	0	-inf	0	0	-inf	0	0	-inf	0	0	-inf	0	0	-inf	0	0	-inf	0	0	-inf	0	0	-inf	0	0	-inf	0	0	-inf	0	0	-inf	0	0	-inf	0	0	-inf	0	0	-inf	0	0	-inf	0	0	-inf	0	0	-inf	0	0	-inf	0	0	-inf	0	0	-inf	0	0	-inf	0	0	-inf	0	0	-inf	0	0	-inf	0	0	-inf	0	0	-inf	0	0	-inf	0	0	-inf	0	0	-inf	0	0	-inf	0	0	-inf	0	0	-inf	0	0	-inf	0	0	-inf	0	0	-inf	0	0	-inf	0	0	-inf	0	0	-inf	0	0	-inf	0	0	-inf	0	0	-inf	0	0	-inf	0	0	-inf	0	0	-inf	0	0	-inf	0	0	-inf	0	0	-inf	0	0	-inf	0	0	-inf	0	0	-inf	0	0	-inf	0	0	-inf	0	0	-inf	0	0	-inf	0	0	-inf	0	0	-inf	0	0	-inf	0	0	-inf	0	0	-inf	0	0	-inf	0	0	-inf	0	0	-inf	0	0	-inf	0	0	-inf	0	0	-inf	0	0	-inf	0	0	-inf	0	0	-inf	0	0	-inf	0	0	-inf	0	0	-inf	0	0	-inf	0	0	-inf	0	0	-inf	0	0	-inf	0	0	-inf	0	0	-inf	0	0	-inf	0	0	-inf	0	0	-inf	0	0	-inf	0	0	-inf	0	0	-inf	0	0	-inf	0	0	-inf	0	0	-inf	0	0	-inf	0	0	-inf	0	0	-inf	0	0	-inf	0	0	-inf	0	0	-inf	0	0	-inf	0	0	-inf	0	0	-inf	0	0	-inf	0	0	-inf	0	0	-inf	0	0	-inf	0	0	-inf	0	0	-inf	0	0	-inf	0	0	-inf	0	0	-inf	0	0	-inf	0	0	-inf	0	0	-inf	0	0	-inf	0	0	-inf	0	0	-inf	0	0	-inf	0	0	-inf	0	0	-inf	0	0	-inf	0	0	-inf	0	0	-inf	0	0	-inf	0	0	-inf	0	0	-inf	0	0	-inf	0	0	-inf	0	0	-inf	0	0	-inf	0	0	-inf	0	0	-inf	0	0	-inf	0	0	-inf	0	0	-inf	0	0	-inf	0	0	-inf	0	0	-inf	0	0	-inf	0	0	-inf	0	0	-inf	0	0	-inf	0	0	-inf	0	0	-inf	0	0	-inf	0	0	-inf	0	0	-inf	0	0	-inf	0	0	-inf	0	0	-inf	0	0	-inf	0	0	-inf	0	0	-inf	0	0	-inf	0	0	-inf	0	0	-inf	0	0	-inf	0	0	-inf	0	0	-inf	0	0	-inf	0	0	-inf	0	0	-inf	0	0	-inf	0	0	-inf	0	0	-inf	0	0	-inf	0	0	-inf	0	0	-inf	0	0	-inf	0	0	-inf	0	0	-inf	0	0	-inf	0	0	-inf	0	0	-inf	0	0	-inf	0	0	-inf	0	0	-inf	0	0	-inf	0	0	-inf	0	0	-inf	0	0	-inf	0	0	-inf	0	0	-inf	0	0	-inf	0	0	-inf	0	0	-inf	0	0	-inf	0	0	-inf	0	0	-inf	0	0	-inf	0	0	-inf	0	0	-inf	0	0	-inf	0	0	-inf	0	0	-inf	0	0	-inf	0	0	-inf	0	0	-inf	0	0	-inf	0	0	-inf	0	0	-inf	0	0	-inf	0	0	-inf	0	0	-inf	0	0	-inf	0	0	-inf	0	0	-inf	0	0	-inf	0	0	-inf	0	0	-inf	0	0	-inf	0	0	-inf	0	0	-inf	0	0	-inf	0	0	-inf	0	0	-inf	0	0	-inf	0	0	-inf	0	0	-inf	0	0	-inf	0	0	-inf	0	0	-inf	0	0	-inf	0	0	-inf	0	0	-inf	0	0	-inf	0	0	-inf	0	0	-inf	0	0	-inf	0	0	-inf	0	0	-inf	0	0	-inf	0	0	-inf	0	0	-inf	0	0	-inf	0	0	-inf	0	0	-inf	0	0	-inf	0	0	-inf	0	0	-inf	0	0	-inf	0	0	-inf	0	0	-inf	0	0	-inf	0	0	-inf	0	0	-inf	0	0	-inf	0	0	-inf	0	0	-inf	0	0	-inf	0	0	-inf	0	0	-inf	0	0	-inf	0	0	-inf	0	0	-inf	0	0	-inf	0	0	-inf	0	0	-inf	0	0	-inf	0	0	-inf	0	0	-inf	0	0	-inf	0	0	-inf	0	0	-inf	0	0	-inf	0	0	-inf	0	0	-inf	0	0	-inf	0	0	-inf	0	0	-inf	0	0	-inf	0	0	-inf	0	0	-inf	0	0	-inf	0	0	-inf	0	0	-inf	0	0	-inf	0	0	-inf	0	0	-inf	0	0	-inf	0	0	-inf	0	0	-inf	0	0	-inf	0	0	-inf	0	0	-inf	0	0	-inf	0	0	-inf	0	0	-inf	0	0	-inf	0	0	-inf	0	0	-inf	0	0	-inf	species	uncultured Anaeroplasmataceae bacterium
220136	0	0	-inf	39	0	67.24971339513631	470	0	71.27381575124208	521	0	67.90195189072122	28	0	51.86400702637537	18	0	108.22874586474859	50	0	67.24159920365085	88661	0	114.30694910308988	2684	0	68.7051590413495	545	0	112.49728777452407	9885	0	81.67408871074021	39	0	61.255542023309935	50	0	148.65908546687075	40	0	96.85881414710953	175	0	91.43818500348895	2743	0	123.15475185851484	39	0	80.06315318920782	401	0	94.48849517854943	186	0	69.10480886145072	444523	0	114.69868408837178	13	0	54.09275197589375	24	0	97.35237404510943	32	0	64.44282129818467	16	0	110.25704411839676	802	0	66.54786995648799	1645	0	65.80149422706712	154	0	72.75665559118345	1534	0	66.691539731344	123533	0	117.24488075006077	25	0	83.85947986607616	2316	0	64.69336426046695	1301	0	69.76098219569043	71	0	115.27179090020982	18933	0	128.57769864853682	77	0	61.13027298514155	144	0	61.86836105525842	50	0	74.16730329731185	16	0	64.2552234791912	59	0	119.19877758749121	119	0	85.54496323554936	50	0	66.73640648400935	150	0	71.08158685820528	693	0	72.76919181820583	145	0	85.26016969317193	386672	0	116.43905581481218	10	0	60.342219286688234	27	0	108.59445766131708	917	0	68.04859410950704	55	0	157.97191109198928	129	0	76.4488700121636	153	0	131.21758629012118	9712	0	111.63534104195517	40	0	92.3489798374886	45	0	52.807959250404195	76	0	72.46048542057973	15	0	70.84349150087199	498	0	64.17894008915341	7291	0	66.76545264694616	112	0	80.49116906378738	45	0	101.32599358468543	86	0	102.454136718489	12316	0	65.58957972723559	7	0	42.74321205374417	43	0	109.52602122887319	70	0	93.6372917474801	5123	0	141.62244474381288	2090	0	67.18831704827423	134	0	80.61627655971436	629	0	62.80258567420326	31907	0	112.88624045883562	37	0	55.78921276173168	7716	0	129.02656508989043	20	0	83.64211655616967	51	0	81.31928071133444	1163	0	73.6072466143167	1187	0	67.8187640975944	26	0	119.5802067373336	17	0	57.43829345164565	3085	0	68.59546271744144	19	0	89.66649353788738	1064	0	69.91670735894519	52	0	71.0206191214652	7631	0	69.78064355932699	8	0	75.64721524513652	41	0	60.30486510119781	44835	0	110.7710728921882	14	0	81.01470268161754	8	0	62.61517487597802	29	0	102.14403909607545	176	0	111.68898671523587	1516	0	70.3255499841365	13	0	103.20986520010494	64	0	111.65193750652668	170	0	136.0670091247498	70	0	76.35157971595811	9058	0	109.77706454298071	137	0	66.18811208329414	1623	0	69.96795071244925	42	0	87.97567001561666	212	0	71.6141304801052	4153	0	68.55446829034734	101	0	60.63447214326449	510	0	69.6485251105084	31	0	88.65229582936736	46	0	60.25943668701599	60	0	89.60200296952354	2336	0	75.37230125375198	116	0	61.805319715798085	7109	0	69.07290667948138	12	0	60.26045387979137	92	0	145.17073184412655	23	0	65.29821637775326	71	0	163.7987777629855	240269	0	125.22067697260799	20	0	95.3025924505808	2924	0	66.4562223822631	19	0	83.38086466484833	0	0	-inf	22	0	53.89852089807524	25	0	96.05410229780782	18	0	79.49555352970808	88	0	64.3797442104852	9791	0	69.55797550386816	64	0	96.50516409520762	38133	0	111.46745789038239	33	0	72.29282140542828	70	0	120.93765921998178	35	0	83.62138115556627	1241	0	96.17630766066887	212	0	67.56788884734335	39	0	82.09252238911608	47237	0	126.3714390137728	48	0	66.71645231424253	335	0	82.01320406453655	1630	0	70.39835169363444	1254	0	62.891738124303	287	0	77.93445196783584	33	0	54.14440391935524	129	0	69.48853386457056	2557	0	67.4289305017532	40	0	75.65542180885097	139	0	65.26107728785287	2874	0	67.95210113153918	0	0	-inf	1873	0	67.1357483260169	50	0	97.85069512917698	1323	0	64.94152755129512	142048	0	129.22894100921866	239	0	59.974232283822474	45942	0	117.27827131808601	68785	0	124.50256051332093	923	0	71.78920262282432	96	0	69.03222280140406	519	0	67.78496400801995	162779	0	121.23977411096863	13	0	159.71165232649267	280	0	65.22312724374923	226	0	70.95803185007428	25	0	71.23522586450738	30	0	64.19914586545082	26	0	67.93412767985612	23	0	66.57931600804265	17	0	80.47999083820719	634	0	62.627130288541714	52	0	53.81758703289464	3415	0	71.26898609864215	15	0	65.66632995774111	13	0	81.38419298907289	4254	0	114.9190538099537	7380	0	114.88545794227318	269844	0	127.08553515826674	23708	0	120.22603994326322	39	0	93.23576088453764	781	0	102.41776730430297	392	0	79.44181210315283	3966314	0	115.37575391050126	65	0	57.24685297167363	85	0	63.44763659910093	19	0	82.48602937641992	5434	0	66.4756621171109	8	0	80.16760974200805	15	0	59.23615407522899	21	0	84.60441930059905	86	0	80.46053455674648	806	0	67.94991264253235	53	0	81.44847321515304	137	0	59.214074286215485	197921	0	128.4460830713385	230	0	91.40150285292152	24244	0	116.67967945784086	79	0	84.01317418592309	102	0	129.1781867242861	0	0	-inf	32	0	74.13045139607492	70	0	67.3791902760834	446	0	105.78076292685347	27	0	70.22997573909863	125	0	54.51875331082165	24336	0	128.96248094480998	41	0	73.32003537774146	45	0	91.1522384959702	61	0	103.61578555827684	2326	0	66.57213834282143	283	0	67.46436740735427	185	0	72.11027583667004	827	0	67.70178763287002	16	0	100.64068747411574	7423	0	68.67267574053285	251	0	83.4526689868873	39	0	135.5025054683754	109	0	65.48391938472945	190	0	62.15894364793473	94	0	67.95400190128242	91	0	67.12783284885381	136	0	71.17687137079935	125	0	53.239363162641524	22	0	65.44702436128028	47219	0	118.23300875483827	69	0	97.89216654442455	47	0	74.09111043724917	94	0	98.94730723963993	13	0	64.63131455417893	1681	0	76.32632398717254	148	0	66.07718254507523	25	0	116.60282200040122	26	0	142.61871419635975	171	0	115.88857986361549	67	0	59.319376590766176	2187	0	69.25921404978158	57	0	66.26166258007189	45	0	84.49182270207473	544	0	75.80641561496803	97	0	70.41607930397396	411	0	73.19304373719392	497	0	69.97576851582382	3913	0	69.18600225436738	67	0	81.79361705015948	488	0	63.85735946733192	356	0	63.213573900939224	39	0	57.1504225789736	33	0	54.43250518092192	27	0	60.159150912788	42	0	70.93889375416776	4160	0	69.78989357106421	14	0	79.639670916616	58	0	114.94629439592683	17	0	72.12653757716751	73	0	64.21591366264333	28	0	69.535760842419	298	0	125.88251537481796	124	0	94.9728065858402	222	0	72.9934948013381	135662	0	114.43577117618547	89	0	86.19803660312384	1894	0	62.73026053243023	160	0	88.84902851575858	1908	0	113.92404098111244	2017	0	68.9265017388199	287	0	107.96838639474085	22	0	99.33725465271105	11	0	55.31416764751961	69	0	68.01865043748424	36	0	78.94033425824473	146355	0	126.03180437628036	107	0	67.31542100905128	13	0	76.2384212188455	33	0	78.5511347089988	162	0	62.140194052123405	1288	0	66.77417997035178	139	0	74.24878972905925	506	0	68.44175012567305	123501	0	127.6575976101455	39751	0	127.44606149439123	114863	0	119.57007666939106	68341	0	110.09018142893876	90	0	146.66007258593515	131	0	69.31524725620125	0	0	-inf	9321	0	69.2605474150281	275	0	90.67276118772978	42	0	71.34001487542	119125	0	114.06836306956315	1699	0	67.13242187596693	59	0	83.47977581013512	117	0	66.13742899171666	56	0	86.71816381799948	1000	0	69.93759614708996	77	0	71.41356954753023	328	0	66.33109856660454	29	0	68.49812844566905	299	0	67.93956919778095	1486	0	72.77059789077732	56	0	66.91086468331083	378	0	68.37297444104541	428	0	68.7299884101681	269	0	69.75193600220801	4966	0	115.35736836830354	148	0	71.6474778680653	0	0	-inf	48	0	70.29301784968352	37	0	74.79552694596269	2314	0	71.422799796498	529	0	71.51282351094963	1639	0	74.2621377132266	685	0	75.30862434197707	5286	0	68.66196793777858	8888	0	127.94282589351268	67	0	87.58136805496417	32	0	112.11681132220404	189132	0	129.06465950742577	2118	0	65.41651400179393	207	0	65.14525186379672	109	0	82.68756093349788	120	0	68.93995064129591	35	0	74.54077318723033	5869	0	112.65424032342877	36	0	82.33043100919546	825	0	65.68844471729868	309	0	59.37315924065122	48477	0	125.05225015424821	53	0	81.4331728422509	60	0	78.8873185212486	915	0	65.65539766619493	46146	0	116.68279452876132	530	0	69.11972068994969	76	0	76.26157490095557	56	0	84.38228071226884	4247	0	93.37233903908187	3823	0	65.361041188926	0	0	-inf	88	0	51.03003850290101	34	0	67.55837246231052	5173	0	71.48134211492913	15	0	96.92499351231858	72570	0	129.82874134369456	47	0	78.19628317788494	83	0	68.23742628614704	316	0	69.67710808788945	133	0	70.69727944434878	63	0	60.31627794092201	12951	0	113.5381383515327	60	0	77.57492897725963	347	0	80.51350931391123	1061	0	70.26199472086606	3329	0	70.22070423416014	9	0	60.1184613910135	540	0	68.98247358725483	170	0	73.58155102371241	22	0	91.9284214098018	118	0	65.73149534555088	21197	0	124.5910783675248	917	0	75.001189900532	2850	0	69.10783746467338	82	0	68.50855787295083	8	0	68.22215555928506	426	0	65.82983305996291	617	0	66.19925884571359	733632	0	128.25773064193248	2081	0	85.60154660479733	447	0	75.63779309288226	4872	0	107.22429007448089	44	0	59.77096880123995	30	0	95.79990184461556	85	0	66.52193533746198	0	0	-inf	77	0	72.71856493543471	29	0	82.31230451396843	40	0	59.78844340720762	15	0	68.51434310652945	207	0	85.04639537599978	259	0	79.65899552722549	218903	0	114.51229316438395	71	0	72.92662706158372	316837	0	116.3656776030264	43	0	71.97018099188071	70	0	74.69219214578747	2760	0	69.93563096048436	228	0	74.7085856103782	42	0	125.08319106386573	110	0	63.13919783838477	97	0	81.13312065401162	288939	0	125.94196100991363	54	0	69.1392322240853	94804	0	116.7875625604734	39	0	71.92393362648679	23	0	132.3054250459247	30	0	126.09981546576404	72	0	90.80060105147953	2093	0	68.62415682083149	1351	0	64.56862325284189	51	0	64.62917419588511	39	0	70.89950137828056	146331	0	129.28480552978127	261	0	71.25684965643909	42851	0	126.00872567104352	216	0	68.21900028466456	27	0	89.77688537954731	56	0	72.61583559024406	95	0	71.66806365318095	9	0	52.519885488166324	372	0	75.1842395476903	70	0	98.31943072069355	65	0	86.72996852552028	250	0	80.9262585106826	50	0	83.96907726982394	1038	0	64.87448991169629	1051	0	67.98341142263001	57	0	70.90849320875137	59	0	67.94106721948252	63213	0	128.09442818426618	66	0	85.41905230731311	46974	0	129.163478702676	526	0	71.54402442260283	640	0	76.95168966928226	100	0	105.58849861215845	704	0	65.40294743506595	26	0	67.34623608523636	39	0	71.97803769823676	57	0	99.82246458163102	45	0	66.85928201633594	24	0	61.85011161299479	17	0	114.63309467400636	13	0	71.81185898147088	145	0	87.17739949614494	2432	0	70.87075805118215	195565	0	124.48790204521897	20	0	59.18453099819441	48	0	78.39416560041327	463	0	66.99839148455956	2152	0	65.61913583118879	74	0	67.8790669734676	2373	0	68.50697079044087	11420	0	122.97285356510278	55	0	65.76349715690512	47	0	72.89793603639954	14360	0	125.31206874172177	71	0	67.67280856538879	104	0	72.97109846151098	20	0	74.0156363006918	164	0	90.02622528483451	843	0	65.75770892843208	24	0	83.62673884140399	318	0	63.362493764927386	42	0	64.6165302150482	86	0	83.504451168927	2483	0	113.06402908287761	124	0	96.02814989176687	19097	0	117.57414340783582	429	0	66.2724026662803	180357	0	114.51918551311685	612	0	70.84750616062057	30	0	87.2873856109266	2317	0	116.6353144259775	46	0	72.43656836969828	92	0	70.88818319402463	567	0	68.88682545378435	1513	0	68.88469485225127	1129272	0	126.88999384726411	89	0	104.88652369644397	122	0	70.36044349872249	40	0	64.90003179801272	2148	0	116.33570425569499	2619	0	68.35851746265274	54	0	71.82508067155608	22	0	90.7548929280681	1127	0	70.20532483763147	355	0	69.17933048453257	300	0	72.41080660915462	1125	0	71.48979976091589	153	0	74.1002747092787	98	0	76.60296207191679	824	0	65.59374145699051	18	0	63.64999061685715	77	0	128.161756347184	36	0	85.61675623179185	121	0	92.36995469031602	165	0	73.51357354407376	12002	0	126.01157819121669	146	0	72.19614719921346	22900	0	116.93275920706746	418665	0	116.16821382996335	526	0	92.73542573216339	149	0	70.76346718051325	16	0	68.21709784736112	17878	0	117.28678055493734	22	0	79.02014290837113	60	0	68.75637197070046	115	0	86.22866492537433	950	0	65.99731297473429	192	0	65.58590625549999	164054	0	125.05555001374708	684	0	69.05546584920984	168914	0	126.30901625923977	209	0	68.87064006346104	95	0	78.57428260705711	707	0	68.38542390916436	32	0	64.43014067365792	14	0	72.1194505658764	64	0	67.86971351157861	40	0	57.58326752195061	57	0	79.07379416149423	520	0	70.70452434703176	19	0	91.15710407162395	214481	0	116.21657525885206	99	0	114.58779902018182	99	0	78.5048542332498	651	0	74.35612662224327	52398	0	117.77532937081634	94	0	120.592285081265	238	0	70.06147143394341	18	0	109.36812003261268	0	0	-inf	82	0	69.77033189422957	1834	0	70.78763160395647	41	0	63.52940055412787	15575	0	107.05401588947784	22	0	83.9173673479104	1214	0	71.73866663018903	20	0	68.46199953371298	441	0	97.28883334445058	224	0	68.31849890867511	19	0	63.691613098632686	72	0	75.79200498796745	967	0	71.52298472110917	75	0	72.89999854590272	35026	0	116.39187468948899	7587	0	69.20647350225953	29	0	100.04481450827376	1384	0	99.14208294576154	137	0	97.84259823201236	132	0	119.59466078777159	356	0	73.71744510853225	2260	0	66.87738693190678	138	0	85.75732847893252	14	0	107.08163363023934	1223	0	70.98229306958585	299	0	74.9276085781397	40	0	63.66696867642186	2351	0	71.10991524223441	0	0	-inf	306	0	73.30544406640512	53	0	99.98124347372439	102	0	65.16510304678273	47	0	62.931472486057615	16	0	62.806525671709586	291506	0	117.95486737044781	12	0	49.91447501042478	1180	0	71.11107061346806	16	0	91.40545923702538	34998	0	116.66585226410392	108	0	66.07168835007882	157	0	72.37308383569065	53575	0	128.6302659291653	304926	0	128.9303029395517	26	0	64.35413529825594	24	0	75.33351544243169	971	0	69.36546264810794	11	0	73.67603491065331	46929	0	115.27815181251631	469	0	68.08787563877395	3549	0	69.38223368924554	934	0	64.53922153305923	8	0	59.13283293010636	3015	0	68.68673585278013	33	0	69.9321743551526	1599	0	69.95746417039146	35	0	68.06054994174308	76	0	58.62711048886691	31	0	106.40374956492153	41	0	65.98567797677246	316	0	69.13688324493457	5936	0	116.09913789763466	1629	0	69.87173426088141	77	0	55.53053198157025	2551	0	66.74894971324974	306	0	80.9154775681031	73	0	62.17467005369039	7	0	90.32982006301191	210	0	66.95641921893495	383	0	70.69833699110563	87	0	63.29489171850728	10922	0	70.65614334905848	5290	0	69.84660378024618	7657	0	112.81853282584952	265	0	66.49507750457019	3656	0	71.44044531166479	7	0	98.56576692604851	7	0	88.89971655014872	22	0	83.2965415773064	31	0	138.49350470507318	1868	0	72.62109661831099	34	0	76.59981168175055	124	0	85.64566469000039	4681	0	122.46834285453593	51	0	83.14963954242523	55	0	91.81860087595125	12	0	74.58168364182517	205	0	69.5734924190444	61	0	73.20407278782564	13	0	112.68853164635054	21	0	79.21792854639122	346159	0	124.98399441603108	1231	0	70.25433391691787	39	0	112.73583054281697	52	0	84.1108596883934	291	0	61.398950003242504	1195	0	116.63910882289854	7	0	60.16455699898678	50	0	46.943883261772285	1649	0	68.11566009039835	38	0	85.7846663863542	102795	0	128.03180151334826	101	0	85.2393802058882	11	0	84.87752535792521	42	0	77.10255492992047	488	0	65.3945438021978	4476	0	69.04503645916604	8	0	64.76762262072467	176	0	81.4510271366882	201	0	70.43930910293774	149	0	83.52334968047548	1509	0	69.61246950618914	35	0	106.37788481508144	501	0	67.83491773236437	36	0	65.27941181754944	355	0	66.52557841388185	722	0	68.48902570685264	18	0	63.034203375792586	113	0	67.6342946057535	8085	0	115.72901506851848	1340	0	71.32203246427736	18	0	64.71011128832762	48	0	111.83450257469566	1555	0	69.45583699946356	60093	0	129.80010374466818	23	0	83.85828172156187	24	0	84.50421704276079	84	0	74.3552211965751	305	0	66.90438788791874	164	0	85.26833539458073	317	0	67.18995115869987	117	0	69.11046266630576	191	0	69.73100976482003	2627	0	66.19300003553064	28	0	69.80151696893522	65	0	101.87238287794307	598	0	68.93579838926485	5873	0	72.80753535478792	15	0	51.27642244562439	451	0	63.60295660477047	23	0	93.59883033119836	36	0	105.24331521795321	91	0	75.44016351856233	484	0	74.57054765462375	2447	0	68.42872094151754	1299	0	71.66289238328037	62	0	57.45831667476957	209	0	65.64693286967382	1687	0	67.37421703214397	382	0	58.1515686784776	59	0	85.7631605528756	10	0	93.98295779268378	77	0	73.08631546167267	873	0	70.06514188998649	882	0	106.00553468931308	3585	0	120.60676122154352	119	0	62.2117412185588	40588	0	129.74088835318724	128	0	70.405519847323	11	0	64.79826451091463	64	0	64.684572803196	182	0	74.85809901529775	821	0	67.0406522805807	2643	0	81.29414523318488	709	0	120.4975084564311	10	0	70.38535385758017	4886	0	71.69441557426244	116795	0	128.10668376717004	87	0	65.10074262850362	137	0	70.81068767883762	45	0	83.60442342630161	97	0	58.01443547350318	441	0	71.15140569503966	2200	0	110.9029367004369	794	0	69.15874238389617	371	0	66.44523299120837	311	0	84.21416589765292	47	0	56.8869693962861	159	0	70.14948845123193	7	0	66.66060767521421	1103	0	69.50209355442259	151	0	60.57572976909484	143	0	121.6309687833847	7484	0	69.13151613830762	34421	0	111.47147190984842	61	0	127.37113811124749	44087	0	125.33738007807732	0	0	-inf	169740	0	110.77079082908698	814	0	124.46634389971923	24	0	64.27029375059706	6768	0	119.10790645624024	216464	0	115.93342249171982	2641	0	72.10980604437131	827	0	72.11908679710257	70062	0	109.35442121007915	149	0	109.95057262794168	86	0	102.83452742712377	53	0	64.32058596639071	1824	0	83.45775624149151	66	0	143.96820890920387	9	0	48.24822550363096	1040	0	69.39144321153825	79	0	86.31358401191372	4319	0	69.40705748541193	389	0	69.93518964051388	840	0	69.74879994607889	0	0	-inf	1667	0	72.88809098153907	36	0	57.34075563245034	9812	0	66.39751048614403	7628	0	65.87575037320805	30	0	101.06187699854756	49	0	51.73522680582228	307	0	75.96802532935173	474620	0	128.7559613270418	37	0	81.26490897231253	549573	0	122.09994062648016	2526	0	129.06009295347866	27	0	87.15562751047139	8	0	141.33714959530195	17	0	109.75927524830797	4655	0	67.95844831607441	6238	0	130.25442005411801	22979	0	106.5789654685654	57	0	60.67302032923903	114	0	117.82111575322163	62	0	106.42915009024655	23	0	81.14393635601103	96	0	78.80705131197972	111	0	57.9264305777471	1326	0	69.73293184676159	43	0	69.81188543324328	13	0	87.07349618773064	74	0	101.0796208964387	110	0	73.2524338599063	63	0	94.93612515056041	53	0	77.74059668414739	71	0	85.26137011789918	261404	0	122.75542319016026	0	0	-inf	347676	0	112.87141083394333	7	0	71.10767501062003	106	0	74.54190693854866	11241	0	129.5009289864305	436	0	66.43826033370252	87	0	65.83298989685314	6097	0	71.28978636902984	34	0	68.72181182157536	256	0	76.03122946379146	18	0	57.641515813154605	14	0	84.47582121179263	15006	0	112.7015952548434	84	0	66.81951187953892	280905	0	119.61131126975249	839	0	65.01760121130192	6130	0	114.89028461751693	1502	0	81.32984931747268	1629	0	92.66449371296898	13	0	99.7669566664875	1445	0	65.7563127379952	122	0	118.71961271453644	8	0	44.13147233256785	2604	0	71.63718271705967	193	0	118.35413199946329	2602	0	83.88988351311394	415	0	70.27452489607903	24	0	114.05737428876013	49	0	95.29287917858808	1423	0	67.72750513987434	8702	0	64.92946829127419	2818	0	80.27753676523115	76	0	51.56686525961155	52	0	116.84976917771017	41	0	94.60058109847563	1166	0	67.75779134587293	8	0	56.24149678442008	19	0	82.34619384557642	55	0	114.08258294685163	89	0	80.32409190782069	795	0	119.24027508435486	261	0	67.80280671899858	435	0	71.96123942117883	71	0	110.92407524941672	16	0	96.76756349835343	16	0	60.01296380986588	1746	0	67.35461297575537	595	0	62.425460853411415	7	0	95.37999823639483	630	0	65.29362099892104	15	0	89.10104780873957	229	0	72.58389036666625	42	0	108.77447560998759	1830	0	70.56644496495282	182	0	94.42008553516725	361	0	68.3994945159914	131599	0	117.42784540532283	70	0	122.84448466897128	11724	0	108.9269381282857	8	0	78.9053949487151	241	0	75.44209567265354	2009	0	70.51535654265795	84	0	89.01167106333614	117	0	129.95912187449247	1646	0	65.9178650493361	7	0	74.24786639089918	144	0	66.55164598000465	14	0	89.80741874165123	37	0	72.20548061734736	24	0	112.638438246083	25	0	115.04078744746687	4022	0	72.22578032173396	36	0	91.39186189955493	124	0	63.25884893886611	50	0	76.75821406602638	17	0	62.01024932572967	185058	0	127.44337859078462	733	0	128.35193153367842	9	0	70.38753052496897	962	0	85.04456674015611	10	0	85.75194740503655	6387	0	114.19191365079132	1140	0	64.63625596066588	157	0	65.84604962472086	135	0	65.24379646410405	1935	0	121.13796560794276	9	0	68.90333047874935	754	0	62.90442561727922	427524	0	117.14910836108423	42	0	57.14856120375862	1903	0	67.00505933716784	167	0	92.81045865190451	107	0	90.00651881100106	94	0	81.80975459631838	2152	0	71.57781335424474	28	0	135.89660124987242	161	0	75.02080449824838	351	0	82.10098789344242	862	0	73.35296659363962	933920	0	116.910443567436	1023	0	69.4247111192469	100036	0	112.96802126390367	40	0	71.9111216203861	2124	0	73.20636274344095	15	0	77.0784594001747	0	0	-inf	84893	0	124.83345539474122	14	0	82.1448964294983	41	0	53.33677272417288	8192	0	64.49369638028848	71	0	78.80155671437913	12	0	60.8355645339791	44	0	70.81599284543717	171	0	69.01978457260935	399	0	71.24101391998654	1945	0	72.6836935956768	284	0	91.6734638267246	108	0	80.63041752912184	7730	0	90.12970239478211	19	0	73.57942385556854	201	0	77.78215211244714	2938	0	68.9301806272094	332	0	84.9657843427164	76	0	87.07029524647662	30	0	59.79400843019864	14073	0	114.80941684714018	4234	0	113.11839075295643	0	0	-inf	44	0	65.8474305048836	68	0	103.92672732763384	20	0	56.86076981803714	458	0	70.11175652682647	115	0	75.33799594878806	36	0	83.44462636005669	47	0	50.25097322092741	3321	0	106.27437835104115	413	0	65.07195805605963	62	0	81.77387801515346	3841	0	68.24064448923134	241	0	64.38173990039472	225	0	77.60240635659245	1026	0	69.7174409443602	18	0	77.96933966594945	109	0	76.1079819509523	2388	0	69.88977642922671	121824	0	126.84294227733292	5458	0	118.4266627319375	361	0	73.00712262698332	252480	0	116.4516887986023	0	0	-inf	235	0	86.77368354610833	462	0	84.72628301217505	22	0	81.44101114949812	34273	0	127.25806391485985	27	0	127.7669208641747	68	0	73.57958162207294	2423	0	69.65506838685135	13	0	105.34708488320936	1434	0	67.95013049254486	574732	0	116.73160362672513	26	0	81.35789915929297	366	0	68.98646117127174	85380	0	129.12358690714666	26	0	87.926826701633	875	0	70.66681279411375	641	0	70.36731704640523	57	0	60.40935044829543	4930	0	72.44300334193463	321	0	70.72075925832658	479	0	88.93267035818371	456	0	88.49231375442295	6009	0	73.80074665986464	550	0	67.18236801907028	56236	0	116.22719558975547	219	0	76.0384650592594	17	0	65.92447380478633	20	0	86.71172409245047	33	0	88.67601651688184	110	0	97.08184416286166	91626	0	107.05715396518815	51	0	86.10776642762585	32	0	76.33235229017855	382	0	77.83533443718085	350	0	75.35954917314	1813	0	68.39094636732152	494	0	69.01794837845027	41	0	73.0742633848676	10	0	93.01634671404658	40	0	110.54039270979771	1957	0	71.8033837466451	396	0	58.498737389164255	7716	0	111.19374731209054	80	0	66.44105871548688	22	0	76.30341269100155	119	0	69.55790415691112	19	0	72.47227172040503	44	0	68.23120843405437	1845	0	78.1729743967221	49	0	75.1775160323921	211	0	74.0586546672014	438	0	69.38208228673727	12	0	126.25015845991042	1412	0	69.39308357059944	112	0	97.5893708632297	2342	0	65.04006980813803	120	0	61.67138678930351	35	0	98.08819029767581	55	0	68.32901104495646	117805	0	128.50537876283923	47	0	59.51892796449946	90	0	61.4286261544587	40	0	123.73213301581092	331	0	83.811691470581	110739	0	128.31626117696268	22	0	94.49623049870222	50	0	56.555968948304574	881	0	70.98201720560245	911	0	71.11508240872894	181	0	107.21525626564404	226	0	75.60559278282594	979	0	68.00984459037028	666	0	67.17567308138014	98	0	109.60411507424035	83	0	92.38340658056963	178	0	144.28685052456268	114869	0	113.30260287387112	58	0	76.26817601006134	952	0	72.82372695595159	260567	0	115.19593725614202	28	0	72.09868329741336	70	0	142.4123799136638	305	0	78.11900829029474	29957	0	121.86047174545524	83	0	99.5099781451921	46	0	79.76567439922691	121904	0	113.57587229470951	75	0	76.30007603260387	0	0	-inf	452084	0	125.25954254857233	153	0	65.49838214073574	2721	0	69.27192295688907	415	0	81.728132513896	53	0	114.65875439750722	151	0	69.62982813552149	171934	0	115.04835223230235	382	0	67.53171137806937	24	0	57.22181213274433	939	0	63.47502786757837	9	0	74.30961813077505	0	0	-inf	68	0	63.37520080573545	45	0	67.88197953729397	13	0	83.32036719033088	281	0	74.93531365051807	13417	0	117.69050886405616	70804	0	109.17823773429231	115	0	78.70787597080219	43722	0	126.29443129307631	23	0	46.558468546922875	20	0	94.51365589200573	34	0	69.91094644766069	51	0	75.42218919865293	8822	0	67.92889643117647	9	0	100.55448748926523	29	0	83.63160485732394	142	0	70.82905821765955	61	0	62.411203686947054	5930	0	112.55503116258596	47	0	63.38641988770648	17	0	82.2397614875377	60	0	73.64828323867495	30	0	78.05613254471119	18	0	87.96424442764456	111	0	94.62204209142712	122706	0	115.71267395873566	38	0	65.35844056296014	17	0	58.79978858004536	37109	0	121.43970524434386	173	0	68.30883808185493	18	0	67.29571114301493	18890	0	114.66256660722775	23	0	49.61112662701132	65	0	69.12584860952397	7	0	42.38549782997643	112091	0	117.1531102753989	440212	0	128.61390218075084	1311	0	76.84132047475893	133	0	69.92523867470372	25	0	77.99741616571605	33	0	86.61394869091806	35	0	85.00512460935128	21829	0	121.66835168019554	0	0	-inf	749559	0	128.02734273650816	320	0	78.51877391365333	32	0	104.46898986020504	24	0	64.44618491493488	3129	0	73.01759481357774	20	0	72.51044652228254	5166	0	68.48966703758097	40	0	83.71862213900944	107	0	68.41439705510933	121	0	76.98409746647205	9	0	75.5898682146581	127	0	134.40110933386728	2365	0	71.4153653903996	86	0	71.52776076531883	312	0	65.77343780639787	32	0	82.15065202049223	17	0	69.1702740831914	680	0	68.70856219819227	87	0	70.36342335444412	72	0	72.98722914457228	14	0	57.369207184434984	43753	0	114.11780725980113	534	0	111.97909873433198	47	0	70.30177625263714	771	0	72.32096947170882	0	0	-inf	343	0	84.07896394787166	537	0	67.25953420302204	58	0	69.51463062255367	499	0	89.12280202933155	271172	0	112.78529050271005	10473	0	126.35494209572	238	0	77.1147996692536	12	0	97.61721420053591	66	0	90.38862098180213	1236	0	60.102519165005724	2370	0	76.37752305736845	10638	0	128.31947875103515	712	0	79.0587389334008	1901	0	68.59627983638434	1702	0	72.82776446876942	92	0	93.53166935938556	512	0	71.92637135082701	4533	0	68.30027641869611	93	0	89.96131979014224	1095	0	107.05567187179992	371	0	108.61948771933358	32	0	88.0089945788308	15	0	62.05871659771857	38	0	71.3835683292327	74	0	62.94310912806322	96	0	76.37251931478197	20	0	106.21670723099614	180	0	135.47428769020578	12	0	77.96501883389726	no_rank	environmental samples
220137	0	0	-inf	39	39	67.24971339513631	470	470	71.27381575124208	521	521	67.90195189072122	28	28	51.86400702637537	18	18	108.22874586474859	50	50	67.24159920365085	88661	88661	114.30694910308988	2684	2684	68.7051590413495	545	545	112.49728777452407	9885	9885	81.67408871074021	39	39	61.255542023309935	50	50	148.65908546687075	40	40	96.85881414710953	175	175	91.43818500348895	2743	2743	123.15475185851484	39	39	80.06315318920782	401	401	94.48849517854943	186	186	69.10480886145072	444523	444523	114.69868408837178	13	13	54.09275197589375	24	24	97.35237404510943	32	32	64.44282129818467	16	16	110.25704411839676	802	802	66.54786995648799	1645	1645	65.80149422706712	154	154	72.75665559118345	1534	1534	66.691539731344	123533	123533	117.24488075006077	25	25	83.85947986607616	2316	2316	64.69336426046695	1301	1301	69.76098219569043	71	71	115.27179090020982	18933	18933	128.57769864853682	77	77	61.13027298514155	144	144	61.86836105525842	50	50	74.16730329731185	16	16	64.2552234791912	59	59	119.19877758749121	119	119	85.54496323554936	50	50	66.73640648400935	150	150	71.08158685820528	693	693	72.76919181820583	145	145	85.26016969317193	386672	386672	116.43905581481218	10	10	60.342219286688234	27	27	108.59445766131708	917	917	68.04859410950704	55	55	157.97191109198928	129	129	76.4488700121636	153	153	131.21758629012118	9712	9712	111.63534104195517	40	40	92.3489798374886	45	45	52.807959250404195	76	76	72.46048542057973	15	15	70.84349150087199	498	498	64.17894008915341	7291	7291	66.76545264694616	112	112	80.49116906378738	45	45	101.32599358468543	86	86	102.454136718489	12316	12316	65.58957972723559	7	7	42.74321205374417	43	43	109.52602122887319	70	70	93.6372917474801	5123	5123	141.62244474381288	2090	2090	67.18831704827423	134	134	80.61627655971436	629	629	62.80258567420326	31907	31907	112.88624045883562	37	37	55.78921276173168	7716	7716	129.02656508989043	20	20	83.64211655616967	51	51	81.31928071133444	1163	1163	73.6072466143167	1187	1187	67.8187640975944	26	26	119.5802067373336	17	17	57.43829345164565	3085	3085	68.59546271744144	19	19	89.66649353788738	1064	1064	69.91670735894519	52	52	71.0206191214652	7631	7631	69.78064355932699	8	8	75.64721524513652	41	41	60.30486510119781	44835	44835	110.7710728921882	14	14	81.01470268161754	8	8	62.61517487597802	29	29	102.14403909607545	176	176	111.68898671523587	1516	1516	70.3255499841365	13	13	103.20986520010494	64	64	111.65193750652668	170	170	136.0670091247498	70	70	76.35157971595811	9058	9058	109.77706454298071	137	137	66.18811208329414	1623	1623	69.96795071244925	42	42	87.97567001561666	212	212	71.6141304801052	4153	4153	68.55446829034734	101	101	60.63447214326449	510	510	69.6485251105084	31	31	88.65229582936736	46	46	60.25943668701599	60	60	89.60200296952354	2336	2336	75.37230125375198	116	116	61.805319715798085	7109	7109	69.07290667948138	12	12	60.26045387979137	92	92	145.17073184412655	23	23	65.29821637775326	71	71	163.7987777629855	240269	240269	125.22067697260799	20	20	95.3025924505808	2924	2924	66.4562223822631	19	19	83.38086466484833	0	0	-inf	22	22	53.89852089807524	25	25	96.05410229780782	18	18	79.49555352970808	88	88	64.3797442104852	9791	9791	69.55797550386816	64	64	96.50516409520762	38133	38133	111.46745789038239	33	33	72.29282140542828	70	70	120.93765921998178	35	35	83.62138115556627	1241	1241	96.17630766066887	212	212	67.56788884734335	39	39	82.09252238911608	47237	47237	126.3714390137728	48	48	66.71645231424253	335	335	82.01320406453655	1630	1630	70.39835169363444	1254	1254	62.891738124303	287	287	77.93445196783584	33	33	54.14440391935524	129	129	69.48853386457056	2557	2557	67.4289305017532	40	40	75.65542180885097	139	139	65.26107728785287	2874	2874	67.95210113153918	0	0	-inf	1873	1873	67.1357483260169	50	50	97.85069512917698	1323	1323	64.94152755129512	142048	142048	129.22894100921866	239	239	59.974232283822474	45942	45942	117.27827131808601	68785	68785	124.50256051332093	923	923	71.78920262282432	96	96	69.03222280140406	519	519	67.78496400801995	162779	162779	121.23977411096863	13	13	159.71165232649267	280	280	65.22312724374923	226	226	70.95803185007428	25	25	71.23522586450738	30	30	64.19914586545082	26	26	67.93412767985612	23	23	66.57931600804265	17	17	80.47999083820719	634	634	62.627130288541714	52	52	53.81758703289464	3415	3415	71.26898609864215	15	15	65.66632995774111	13	13	81.38419298907289	4254	4254	114.9190538099537	7380	7380	114.88545794227318	269844	269844	127.08553515826674	23708	23708	120.22603994326322	39	39	93.23576088453764	781	781	102.41776730430297	392	392	79.44181210315283	3966314	3966314	115.37575391050126	65	65	57.24685297167363	85	85	63.44763659910093	19	19	82.48602937641992	5434	5434	66.4756621171109	8	8	80.16760974200805	15	15	59.23615407522899	21	21	84.60441930059905	86	86	80.46053455674648	806	806	67.94991264253235	53	53	81.44847321515304	137	137	59.214074286215485	197921	197921	128.4460830713385	230	230	91.40150285292152	24244	24244	116.67967945784086	79	79	84.01317418592309	102	102	129.1781867242861	0	0	-inf	32	32	74.13045139607492	70	70	67.3791902760834	446	446	105.78076292685347	27	27	70.22997573909863	125	125	54.51875331082165	24336	24336	128.96248094480998	41	41	73.32003537774146	45	45	91.1522384959702	61	61	103.61578555827684	2326	2326	66.57213834282143	283	283	67.46436740735427	185	185	72.11027583667004	827	827	67.70178763287002	16	16	100.64068747411574	7423	7423	68.67267574053285	251	251	83.4526689868873	39	39	135.5025054683754	109	109	65.48391938472945	190	190	62.15894364793473	94	94	67.95400190128242	91	91	67.12783284885381	136	136	71.17687137079935	125	125	53.239363162641524	22	22	65.44702436128028	47219	47219	118.23300875483827	69	69	97.89216654442455	47	47	74.09111043724917	94	94	98.94730723963993	13	13	64.63131455417893	1681	1681	76.32632398717254	148	148	66.07718254507523	25	25	116.60282200040122	26	26	142.61871419635975	171	171	115.88857986361549	67	67	59.319376590766176	2187	2187	69.25921404978158	57	57	66.26166258007189	45	45	84.49182270207473	544	544	75.80641561496803	97	97	70.41607930397396	411	411	73.19304373719392	497	497	69.97576851582382	3913	3913	69.18600225436738	67	67	81.79361705015948	488	488	63.85735946733192	356	356	63.213573900939224	39	39	57.1504225789736	33	33	54.43250518092192	27	27	60.159150912788	42	42	70.93889375416776	4160	4160	69.78989357106421	14	14	79.639670916616	58	58	114.94629439592683	17	17	72.12653757716751	73	73	64.21591366264333	28	28	69.535760842419	298	298	125.88251537481796	124	124	94.9728065858402	222	222	72.9934948013381	135662	135662	114.43577117618547	89	89	86.19803660312384	1894	1894	62.73026053243023	160	160	88.84902851575858	1908	1908	113.92404098111244	2017	2017	68.9265017388199	287	287	107.96838639474085	22	22	99.33725465271105	11	11	55.31416764751961	69	69	68.01865043748424	36	36	78.94033425824473	146355	146355	126.03180437628036	107	107	67.31542100905128	13	13	76.2384212188455	33	33	78.5511347089988	162	162	62.140194052123405	1288	1288	66.77417997035178	139	139	74.24878972905925	506	506	68.44175012567305	123501	123501	127.6575976101455	39751	39751	127.44606149439123	114863	114863	119.57007666939106	68341	68341	110.09018142893876	90	90	146.66007258593515	131	131	69.31524725620125	0	0	-inf	9321	9321	69.2605474150281	275	275	90.67276118772978	42	42	71.34001487542	119125	119125	114.06836306956315	1699	1699	67.13242187596693	59	59	83.47977581013512	117	117	66.13742899171666	56	56	86.71816381799948	1000	1000	69.93759614708996	77	77	71.41356954753023	328	328	66.33109856660454	29	29	68.49812844566905	299	299	67.93956919778095	1486	1486	72.77059789077732	56	56	66.91086468331083	378	378	68.37297444104541	428	428	68.7299884101681	269	269	69.75193600220801	4966	4966	115.35736836830354	148	148	71.6474778680653	0	0	-inf	48	48	70.29301784968352	37	37	74.79552694596269	2314	2314	71.422799796498	529	529	71.51282351094963	1639	1639	74.2621377132266	685	685	75.30862434197707	5286	5286	68.66196793777858	8888	8888	127.94282589351268	67	67	87.58136805496417	32	32	112.11681132220404	189132	189132	129.06465950742577	2118	2118	65.41651400179393	207	207	65.14525186379672	109	109	82.68756093349788	120	120	68.93995064129591	35	35	74.54077318723033	5869	5869	112.65424032342877	36	36	82.33043100919546	825	825	65.68844471729868	309	309	59.37315924065122	48477	48477	125.05225015424821	53	53	81.4331728422509	60	60	78.8873185212486	915	915	65.65539766619493	46146	46146	116.68279452876132	530	530	69.11972068994969	76	76	76.26157490095557	56	56	84.38228071226884	4247	4247	93.37233903908187	3823	3823	65.361041188926	0	0	-inf	88	88	51.03003850290101	34	34	67.55837246231052	5173	5173	71.48134211492913	15	15	96.92499351231858	72570	72570	129.82874134369456	47	47	78.19628317788494	83	83	68.23742628614704	316	316	69.67710808788945	133	133	70.69727944434878	63	63	60.31627794092201	12951	12951	113.5381383515327	60	60	77.57492897725963	347	347	80.51350931391123	1061	1061	70.26199472086606	3329	3329	70.22070423416014	9	9	60.1184613910135	540	540	68.98247358725483	170	170	73.58155102371241	22	22	91.9284214098018	118	118	65.73149534555088	21197	21197	124.5910783675248	917	917	75.001189900532	2850	2850	69.10783746467338	82	82	68.50855787295083	8	8	68.22215555928506	426	426	65.82983305996291	617	617	66.19925884571359	733632	733632	128.25773064193248	2081	2081	85.60154660479733	447	447	75.63779309288226	4872	4872	107.22429007448089	44	44	59.77096880123995	30	30	95.79990184461556	85	85	66.52193533746198	0	0	-inf	77	77	72.71856493543471	29	29	82.31230451396843	40	40	59.78844340720762	15	15	68.51434310652945	207	207	85.04639537599978	259	259	79.65899552722549	218903	218903	114.51229316438395	71	71	72.92662706158372	316837	316837	116.3656776030264	43	43	71.97018099188071	70	70	74.69219214578747	2760	2760	69.93563096048436	228	228	74.7085856103782	42	42	125.08319106386573	110	110	63.13919783838477	97	97	81.13312065401162	288939	288939	125.94196100991363	54	54	69.1392322240853	94804	94804	116.7875625604734	39	39	71.92393362648679	23	23	132.3054250459247	30	30	126.09981546576404	72	72	90.80060105147953	2093	2093	68.62415682083149	1351	1351	64.56862325284189	51	51	64.62917419588511	39	39	70.89950137828056	146331	146331	129.28480552978127	261	261	71.25684965643909	42851	42851	126.00872567104352	216	216	68.21900028466456	27	27	89.77688537954731	56	56	72.61583559024406	95	95	71.66806365318095	9	9	52.519885488166324	372	372	75.1842395476903	70	70	98.31943072069355	65	65	86.72996852552028	250	250	80.9262585106826	50	50	83.96907726982394	1038	1038	64.87448991169629	1051	1051	67.98341142263001	57	57	70.90849320875137	59	59	67.94106721948252	63213	63213	128.09442818426618	66	66	85.41905230731311	46974	46974	129.163478702676	526	526	71.54402442260283	640	640	76.95168966928226	100	100	105.58849861215845	704	704	65.40294743506595	26	26	67.34623608523636	39	39	71.97803769823676	57	57	99.82246458163102	45	45	66.85928201633594	24	24	61.85011161299479	17	17	114.63309467400636	13	13	71.81185898147088	145	145	87.17739949614494	2432	2432	70.87075805118215	195565	195565	124.48790204521897	20	20	59.18453099819441	48	48	78.39416560041327	463	463	66.99839148455956	2152	2152	65.61913583118879	74	74	67.8790669734676	2373	2373	68.50697079044087	11420	11420	122.97285356510278	55	55	65.76349715690512	47	47	72.89793603639954	14360	14360	125.31206874172177	71	71	67.67280856538879	104	104	72.97109846151098	20	20	74.0156363006918	164	164	90.02622528483451	843	843	65.75770892843208	24	24	83.62673884140399	318	318	63.362493764927386	42	42	64.6165302150482	86	86	83.504451168927	2483	2483	113.06402908287761	124	124	96.02814989176687	19097	19097	117.57414340783582	429	429	66.2724026662803	180357	180357	114.51918551311685	612	612	70.84750616062057	30	30	87.2873856109266	2317	2317	116.6353144259775	46	46	72.43656836969828	92	92	70.88818319402463	567	567	68.88682545378435	1513	1513	68.88469485225127	1129272	1129272	126.88999384726411	89	89	104.88652369644397	122	122	70.36044349872249	40	40	64.90003179801272	2148	2148	116.33570425569499	2619	2619	68.35851746265274	54	54	71.82508067155608	22	22	90.7548929280681	1127	1127	70.20532483763147	355	355	69.17933048453257	300	300	72.41080660915462	1125	1125	71.48979976091589	153	153	74.1002747092787	98	98	76.60296207191679	824	824	65.59374145699051	18	18	63.64999061685715	77	77	128.161756347184	36	36	85.61675623179185	121	121	92.36995469031602	165	165	73.51357354407376	12002	12002	126.01157819121669	146	146	72.19614719921346	22900	22900	116.93275920706746	418665	418665	116.16821382996335	526	526	92.73542573216339	149	149	70.76346718051325	16	16	68.21709784736112	17878	17878	117.28678055493734	22	22	79.02014290837113	60	60	68.75637197070046	115	115	86.22866492537433	950	950	65.99731297473429	192	192	65.58590625549999	164054	164054	125.05555001374708	684	684	69.05546584920984	168914	168914	126.30901625923977	209	209	68.87064006346104	95	95	78.57428260705711	707	707	68.38542390916436	32	32	64.43014067365792	14	14	72.1194505658764	64	64	67.86971351157861	40	40	57.58326752195061	57	57	79.07379416149423	520	520	70.70452434703176	19	19	91.15710407162395	214481	214481	116.21657525885206	99	99	114.58779902018182	99	99	78.5048542332498	651	651	74.35612662224327	52398	52398	117.77532937081634	94	94	120.592285081265	238	238	70.06147143394341	18	18	109.36812003261268	0	0	-inf	82	82	69.77033189422957	1834	1834	70.78763160395647	41	41	63.52940055412787	15575	15575	107.05401588947784	22	22	83.9173673479104	1214	1214	71.73866663018903	20	20	68.46199953371298	441	441	97.28883334445058	224	224	68.31849890867511	19	19	63.691613098632686	72	72	75.79200498796745	967	967	71.52298472110917	75	75	72.89999854590272	35026	35026	116.39187468948899	7587	7587	69.20647350225953	29	29	100.04481450827376	1384	1384	99.14208294576154	137	137	97.84259823201236	132	132	119.59466078777159	356	356	73.71744510853225	2260	2260	66.87738693190678	138	138	85.75732847893252	14	14	107.08163363023934	1223	1223	70.98229306958585	299	299	74.9276085781397	40	40	63.66696867642186	2351	2351	71.10991524223441	0	0	-inf	306	306	73.30544406640512	53	53	99.98124347372439	102	102	65.16510304678273	47	47	62.931472486057615	16	16	62.806525671709586	291506	291506	117.95486737044781	12	12	49.91447501042478	1180	1180	71.11107061346806	16	16	91.40545923702538	34998	34998	116.66585226410392	108	108	66.07168835007882	157	157	72.37308383569065	53575	53575	128.6302659291653	304926	304926	128.9303029395517	26	26	64.35413529825594	24	24	75.33351544243169	971	971	69.36546264810794	11	11	73.67603491065331	46929	46929	115.27815181251631	469	469	68.08787563877395	3549	3549	69.38223368924554	934	934	64.53922153305923	8	8	59.13283293010636	3015	3015	68.68673585278013	33	33	69.9321743551526	1599	1599	69.95746417039146	35	35	68.06054994174308	76	76	58.62711048886691	31	31	106.40374956492153	41	41	65.98567797677246	316	316	69.13688324493457	5936	5936	116.09913789763466	1629	1629	69.87173426088141	77	77	55.53053198157025	2551	2551	66.74894971324974	306	306	80.9154775681031	73	73	62.17467005369039	7	7	90.32982006301191	210	210	66.95641921893495	383	383	70.69833699110563	87	87	63.29489171850728	10922	10922	70.65614334905848	5290	5290	69.84660378024618	7657	7657	112.81853282584952	265	265	66.49507750457019	3656	3656	71.44044531166479	7	7	98.56576692604851	7	7	88.89971655014872	22	22	83.2965415773064	31	31	138.49350470507318	1868	1868	72.62109661831099	34	34	76.59981168175055	124	124	85.64566469000039	4681	4681	122.46834285453593	51	51	83.14963954242523	55	55	91.81860087595125	12	12	74.58168364182517	205	205	69.5734924190444	61	61	73.20407278782564	13	13	112.68853164635054	21	21	79.21792854639122	346159	346159	124.98399441603108	1231	1231	70.25433391691787	39	39	112.73583054281697	52	52	84.1108596883934	291	291	61.398950003242504	1195	1195	116.63910882289854	7	7	60.16455699898678	50	50	46.943883261772285	1649	1649	68.11566009039835	38	38	85.7846663863542	102795	102795	128.03180151334826	101	101	85.2393802058882	11	11	84.87752535792521	42	42	77.10255492992047	488	488	65.3945438021978	4476	4476	69.04503645916604	8	8	64.76762262072467	176	176	81.4510271366882	201	201	70.43930910293774	149	149	83.52334968047548	1509	1509	69.61246950618914	35	35	106.37788481508144	501	501	67.83491773236437	36	36	65.27941181754944	355	355	66.52557841388185	722	722	68.48902570685264	18	18	63.034203375792586	113	113	67.6342946057535	8085	8085	115.72901506851848	1340	1340	71.32203246427736	18	18	64.71011128832762	48	48	111.83450257469566	1555	1555	69.45583699946356	60093	60093	129.80010374466818	23	23	83.85828172156187	24	24	84.50421704276079	84	84	74.3552211965751	305	305	66.90438788791874	164	164	85.26833539458073	317	317	67.18995115869987	117	117	69.11046266630576	191	191	69.73100976482003	2627	2627	66.19300003553064	28	28	69.80151696893522	65	65	101.87238287794307	598	598	68.93579838926485	5873	5873	72.80753535478792	15	15	51.27642244562439	451	451	63.60295660477047	23	23	93.59883033119836	36	36	105.24331521795321	91	91	75.44016351856233	484	484	74.57054765462375	2447	2447	68.42872094151754	1299	1299	71.66289238328037	62	62	57.45831667476957	209	209	65.64693286967382	1687	1687	67.37421703214397	382	382	58.1515686784776	59	59	85.7631605528756	10	10	93.98295779268378	77	77	73.08631546167267	873	873	70.06514188998649	882	882	106.00553468931308	3585	3585	120.60676122154352	119	119	62.2117412185588	40588	40588	129.74088835318724	128	128	70.405519847323	11	11	64.79826451091463	64	64	64.684572803196	182	182	74.85809901529775	821	821	67.0406522805807	2643	2643	81.29414523318488	709	709	120.4975084564311	10	10	70.38535385758017	4886	4886	71.69441557426244	116795	116795	128.10668376717004	87	87	65.10074262850362	137	137	70.81068767883762	45	45	83.60442342630161	97	97	58.01443547350318	441	441	71.15140569503966	2200	2200	110.9029367004369	794	794	69.15874238389617	371	371	66.44523299120837	311	311	84.21416589765292	47	47	56.8869693962861	159	159	70.14948845123193	7	7	66.66060767521421	1103	1103	69.50209355442259	151	151	60.57572976909484	143	143	121.6309687833847	7484	7484	69.13151613830762	34421	34421	111.47147190984842	61	61	127.37113811124749	44087	44087	125.33738007807732	0	0	-inf	169740	169740	110.77079082908698	814	814	124.46634389971923	24	24	64.27029375059706	6768	6768	119.10790645624024	216464	216464	115.93342249171982	2641	2641	72.10980604437131	827	827	72.11908679710257	70062	70062	109.35442121007915	149	149	109.95057262794168	86	86	102.83452742712377	53	53	64.32058596639071	1824	1824	83.45775624149151	66	66	143.96820890920387	9	9	48.24822550363096	1040	1040	69.39144321153825	79	79	86.31358401191372	4319	4319	69.40705748541193	389	389	69.93518964051388	840	840	69.74879994607889	0	0	-inf	1667	1667	72.88809098153907	36	36	57.34075563245034	9812	9812	66.39751048614403	7628	7628	65.87575037320805	30	30	101.06187699854756	49	49	51.73522680582228	307	307	75.96802532935173	474620	474620	128.7559613270418	37	37	81.26490897231253	549573	549573	122.09994062648016	2526	2526	129.06009295347866	27	27	87.15562751047139	8	8	141.33714959530195	17	17	109.75927524830797	4655	4655	67.95844831607441	6238	6238	130.25442005411801	22979	22979	106.5789654685654	57	57	60.67302032923903	114	114	117.82111575322163	62	62	106.42915009024655	23	23	81.14393635601103	96	96	78.80705131197972	111	111	57.9264305777471	1326	1326	69.73293184676159	43	43	69.81188543324328	13	13	87.07349618773064	74	74	101.0796208964387	110	110	73.2524338599063	63	63	94.93612515056041	53	53	77.74059668414739	71	71	85.26137011789918	261404	261404	122.75542319016026	0	0	-inf	347676	347676	112.87141083394333	7	7	71.10767501062003	106	106	74.54190693854866	11241	11241	129.5009289864305	436	436	66.43826033370252	87	87	65.83298989685314	6097	6097	71.28978636902984	34	34	68.72181182157536	256	256	76.03122946379146	18	18	57.641515813154605	14	14	84.47582121179263	15006	15006	112.7015952548434	84	84	66.81951187953892	280905	280905	119.61131126975249	839	839	65.01760121130192	6130	6130	114.89028461751693	1502	1502	81.32984931747268	1629	1629	92.66449371296898	13	13	99.7669566664875	1445	1445	65.7563127379952	122	122	118.71961271453644	8	8	44.13147233256785	2604	2604	71.63718271705967	193	193	118.35413199946329	2602	2602	83.88988351311394	415	415	70.27452489607903	24	24	114.05737428876013	49	49	95.29287917858808	1423	1423	67.72750513987434	8702	8702	64.92946829127419	2818	2818	80.27753676523115	76	76	51.56686525961155	52	52	116.84976917771017	41	41	94.60058109847563	1166	1166	67.75779134587293	8	8	56.24149678442008	19	19	82.34619384557642	55	55	114.08258294685163	89	89	80.32409190782069	795	795	119.24027508435486	261	261	67.80280671899858	435	435	71.96123942117883	71	71	110.92407524941672	16	16	96.76756349835343	16	16	60.01296380986588	1746	1746	67.35461297575537	595	595	62.425460853411415	7	7	95.37999823639483	630	630	65.29362099892104	15	15	89.10104780873957	229	229	72.58389036666625	42	42	108.77447560998759	1830	1830	70.56644496495282	182	182	94.42008553516725	361	361	68.3994945159914	131599	131599	117.42784540532283	70	70	122.84448466897128	11724	11724	108.9269381282857	8	8	78.9053949487151	241	241	75.44209567265354	2009	2009	70.51535654265795	84	84	89.01167106333614	117	117	129.95912187449247	1646	1646	65.9178650493361	7	7	74.24786639089918	144	144	66.55164598000465	14	14	89.80741874165123	37	37	72.20548061734736	24	24	112.638438246083	25	25	115.04078744746687	4022	4022	72.22578032173396	36	36	91.39186189955493	124	124	63.25884893886611	50	50	76.75821406602638	17	17	62.01024932572967	185058	185058	127.44337859078462	733	733	128.35193153367842	9	9	70.38753052496897	962	962	85.04456674015611	10	10	85.75194740503655	6387	6387	114.19191365079132	1140	1140	64.63625596066588	157	157	65.84604962472086	135	135	65.24379646410405	1935	1935	121.13796560794276	9	9	68.90333047874935	754	754	62.90442561727922	427524	427524	117.14910836108423	42	42	57.14856120375862	1903	1903	67.00505933716784	167	167	92.81045865190451	107	107	90.00651881100106	94	94	81.80975459631838	2152	2152	71.57781335424474	28	28	135.89660124987242	161	161	75.02080449824838	351	351	82.10098789344242	862	862	73.35296659363962	933920	933920	116.910443567436	1023	1023	69.4247111192469	100036	100036	112.96802126390367	40	40	71.9111216203861	2124	2124	73.20636274344095	15	15	77.0784594001747	0	0	-inf	84893	84893	124.83345539474122	14	14	82.1448964294983	41	41	53.33677272417288	8192	8192	64.49369638028848	71	71	78.80155671437913	12	12	60.8355645339791	44	44	70.81599284543717	171	171	69.01978457260935	399	399	71.24101391998654	1945	1945	72.6836935956768	284	284	91.6734638267246	108	108	80.63041752912184	7730	7730	90.12970239478211	19	19	73.57942385556854	201	201	77.78215211244714	2938	2938	68.9301806272094	332	332	84.9657843427164	76	76	87.07029524647662	30	30	59.79400843019864	14073	14073	114.80941684714018	4234	4234	113.11839075295643	0	0	-inf	44	44	65.8474305048836	68	68	103.92672732763384	20	20	56.86076981803714	458	458	70.11175652682647	115	115	75.33799594878806	36	36	83.44462636005669	47	47	50.25097322092741	3321	3321	106.27437835104115	413	413	65.07195805605963	62	62	81.77387801515346	3841	3841	68.24064448923134	241	241	64.38173990039472	225	225	77.60240635659245	1026	1026	69.7174409443602	18	18	77.96933966594945	109	109	76.1079819509523	2388	2388	69.88977642922671	121824	121824	126.84294227733292	5458	5458	118.4266627319375	361	361	73.00712262698332	252480	252480	116.4516887986023	0	0	-inf	235	235	86.77368354610833	462	462	84.72628301217505	22	22	81.44101114949812	34273	34273	127.25806391485985	27	27	127.7669208641747	68	68	73.57958162207294	2423	2423	69.65506838685135	13	13	105.34708488320936	1434	1434	67.95013049254486	574732	574732	116.73160362672513	26	26	81.35789915929297	366	366	68.98646117127174	85380	85380	129.12358690714666	26	26	87.926826701633	875	875	70.66681279411375	641	641	70.36731704640523	57	57	60.40935044829543	4930	4930	72.44300334193463	321	321	70.72075925832658	479	479	88.93267035818371	456	456	88.49231375442295	6009	6009	73.80074665986464	550	550	67.18236801907028	56236	56236	116.22719558975547	219	219	76.0384650592594	17	17	65.92447380478633	20	20	86.71172409245047	33	33	88.67601651688184	110	110	97.08184416286166	91626	91626	107.05715396518815	51	51	86.10776642762585	32	32	76.33235229017855	382	382	77.83533443718085	350	350	75.35954917314	1813	1813	68.39094636732152	494	494	69.01794837845027	41	41	73.0742633848676	10	10	93.01634671404658	40	40	110.54039270979771	1957	1957	71.8033837466451	396	396	58.498737389164255	7716	7716	111.19374731209054	80	80	66.44105871548688	22	22	76.30341269100155	119	119	69.55790415691112	19	19	72.47227172040503	44	44	68.23120843405437	1845	1845	78.1729743967221	49	49	75.1775160323921	211	211	74.0586546672014	438	438	69.38208228673727	12	12	126.25015845991042	1412	1412	69.39308357059944	112	112	97.5893708632297	2342	2342	65.04006980813803	120	120	61.67138678930351	35	35	98.08819029767581	55	55	68.32901104495646	117805	117805	128.50537876283923	47	47	59.51892796449946	90	90	61.4286261544587	40	40	123.73213301581092	331	331	83.811691470581	110739	110739	128.31626117696268	22	22	94.49623049870222	50	50	56.555968948304574	881	881	70.98201720560245	911	911	71.11508240872894	181	181	107.21525626564404	226	226	75.60559278282594	979	979	68.00984459037028	666	666	67.17567308138014	98	98	109.60411507424035	83	83	92.38340658056963	178	178	144.28685052456268	114869	114869	113.30260287387112	58	58	76.26817601006134	952	952	72.82372695595159	260567	260567	115.19593725614202	28	28	72.09868329741336	70	70	142.4123799136638	305	305	78.11900829029474	29957	29957	121.86047174545524	83	83	99.5099781451921	46	46	79.76567439922691	121904	121904	113.57587229470951	75	75	76.30007603260387	0	0	-inf	452084	452084	125.25954254857233	153	153	65.49838214073574	2721	2721	69.27192295688907	415	415	81.728132513896	53	53	114.65875439750722	151	151	69.62982813552149	171934	171934	115.04835223230235	382	382	67.53171137806937	24	24	57.22181213274433	939	939	63.47502786757837	9	9	74.30961813077505	0	0	-inf	68	68	63.37520080573545	45	45	67.88197953729397	13	13	83.32036719033088	281	281	74.93531365051807	13417	13417	117.69050886405616	70804	70804	109.17823773429231	115	115	78.70787597080219	43722	43722	126.29443129307631	23	23	46.558468546922875	20	20	94.51365589200573	34	34	69.91094644766069	51	51	75.42218919865293	8822	8822	67.92889643117647	9	9	100.55448748926523	29	29	83.63160485732394	142	142	70.82905821765955	61	61	62.411203686947054	5930	5930	112.55503116258596	47	47	63.38641988770648	17	17	82.2397614875377	60	60	73.64828323867495	30	30	78.05613254471119	18	18	87.96424442764456	111	111	94.62204209142712	122706	122706	115.71267395873566	38	38	65.35844056296014	17	17	58.79978858004536	37109	37109	121.43970524434386	173	173	68.30883808185493	18	18	67.29571114301493	18890	18890	114.66256660722775	23	23	49.61112662701132	65	65	69.12584860952397	7	7	42.38549782997643	112091	112091	117.1531102753989	440212	440212	128.61390218075084	1311	1311	76.84132047475893	133	133	69.92523867470372	25	25	77.99741616571605	33	33	86.61394869091806	35	35	85.00512460935128	21829	21829	121.66835168019554	0	0	-inf	749559	749559	128.02734273650816	320	320	78.51877391365333	32	32	104.46898986020504	24	24	64.44618491493488	3129	3129	73.01759481357774	20	20	72.51044652228254	5166	5166	68.48966703758097	40	40	83.71862213900944	107	107	68.41439705510933	121	121	76.98409746647205	9	9	75.5898682146581	127	127	134.40110933386728	2365	2365	71.4153653903996	86	86	71.52776076531883	312	312	65.77343780639787	32	32	82.15065202049223	17	17	69.1702740831914	680	680	68.70856219819227	87	87	70.36342335444412	72	72	72.98722914457228	14	14	57.369207184434984	43753	43753	114.11780725980113	534	534	111.97909873433198	47	47	70.30177625263714	771	771	72.32096947170882	0	0	-inf	343	343	84.07896394787166	537	537	67.25953420302204	58	58	69.51463062255367	499	499	89.12280202933155	271172	271172	112.78529050271005	10473	10473	126.35494209572	238	238	77.1147996692536	12	12	97.61721420053591	66	66	90.38862098180213	1236	1236	60.102519165005724	2370	2370	76.37752305736845	10638	10638	128.31947875103515	712	712	79.0587389334008	1901	1901	68.59627983638434	1702	1702	72.82776446876942	92	92	93.53166935938556	512	512	71.92637135082701	4533	4533	68.30027641869611	93	93	89.96131979014224	1095	1095	107.05567187179992	371	371	108.61948771933358	32	32	88.0089945788308	15	15	62.05871659771857	38	38	71.3835683292327	74	74	62.94310912806322	96	96	76.37251931478197	20	20	106.21670723099614	180	180	135.47428769020578	12	12	77.96501883389726	species	uncultured Mollicutes bacterium
658142	0	0	-inf	135	0	114.20926606410166	151	0	61.133861255710364	252	0	84.13163159181823	215	0	76.35688906762799	142	0	68.78619235026804	1086	0	100.4529189933883	1148	0	70.14581803656691	38559	0	105.30157071516477	39	0	46.61620286393922	2629	0	79.01893147442934	373	0	70.67096542745762	9	0	49.62352080033305	10	0	46.25340546095176	892	0	78.51806205654565	3257	0	93.35100586749039	154	0	104.94104187514232	4411	0	105.46770792850327	1614	0	100.54424340933541	3755	0	81.30713644467662	113	0	53.70580862976093	8	0	69.30013472629517	23	0	46.243791933149396	16	0	51.717121110117915	23	0	113.43360875784971	72325	0	104.10178692060347	428	0	59.95008794532789	1563	0	79.01928682477632	48449	0	93.54948709064792	20	0	44.613471416029945	42	0	49.81080152656994	1953	0	84.97314181639751	176	0	80.13212341568676	796	0	71.61928063910143	525	0	63.08295624536394	360	0	70.7465099256965	208	0	78.99206201529722	223	0	77.87611214715905	13	0	70.48929293291025	1284	0	70.4308800087771	1072	0	75.80186240576448	802	0	75.79763885182467	316	0	76.20858462111619	145	0	73.4354290359591	18268	0	92.97443094819742	0	0	-inf	7	0	47.02204699036439	3361	0	84.97500517053739	156	0	93.00302218588732	1725	0	73.4570885558561	32	0	49.604462434654614	468	0	72.05372775518174	18	0	71.98337536042484	34	0	58.87042991609411	1871	0	115.21721839528456	223	0	97.22091318394405	52566	0	91.01526608454438	5816	0	82.56759937484692	121	0	63.02650966589216	83	0	75.53131797676375	1184	0	97.89001385327829	5406	0	88.6684520300846	0	0	-inf	0	0	-inf	0	0	-inf	8	0	47.17462120245875	1036	0	60.53011382085359	91	0	62.83845056379572	909	0	55.67220049178866	23288	0	104.37931454987647	5397	0	104.00941140250053	13699	0	90.73284370221315	59	0	68.80028890964364	3014	0	104.44181594991721	126	0	61.387373272450965	291	0	82.62440646147851	12	0	53.83633388801643	19	0	64.37344609191184	5666	0	102.40264793753734	0	0	-inf	121	0	51.205428065437665	156	0	81.64715980524427	649	0	68.89572375723579	9	0	73.2041230550924	255	0	67.54215862173095	2895	0	87.27055517430297	462	0	69.59018468359422	44	0	66.83430603838886	46	0	113.31890648136579	1344	0	70.4432298643865	1107	0	79.32975531715265	17	0	100.57822344423754	7	0	70.23210986314182	0	0	-inf	112	0	78.08583090036186	17739	0	99.90554148358538	5446	0	95.69709873038512	1230	0	81.43701600037383	2310	0	99.21510114531412	116	0	86.63663639776111	36119	0	98.08955816318797	415	0	80.88678396976306	10118	0	98.48042003747179	8	0	46.243678644752436	1726	0	87.89715335715604	358	0	86.26406302844423	1742	0	74.20843660767555	1187	0	87.70189331673473	118797	0	105.02878268444537	63	0	87.98334415087358	22	0	106.01627166001022	7	0	52.077460533345125	12	0	84.47804492205765	1624	0	80.33456197184722	14	0	42.6758009236344	633	0	60.57208704799386	146	0	91.26868166695844	212	0	77.48496142271124	1858	0	96.88246226524907	13	0	63.49311463731223	56	0	106.37279427343833	3808	0	63.32108325152313	8105	0	91.4249571128307	747	0	73.2863104848629	901	0	56.99403682213591	0	0	-inf	0	0	-inf	0	0	-inf	1113	0	69.71010430459164	1948	0	78.0666482130058	27	0	62.00721876718794	2737	0	98.87318339065517	19	0	62.25738192570253	455	0	77.10851171143047	3653	0	68.65738287088998	905	0	49.657200713033276	354	0	68.88386883241617	118	0	67.93813280418154	4460	0	78.45106232503836	1521	0	77.05804841128528	70	0	93.06976311764731	70114	0	92.19704781706281	30062	0	99.31160541855576	0	0	-inf	495	0	80.45593547245258	556	0	83.72421338746346	331	0	69.21616767027908	6293	0	77.01119581328018	129293	0	125.36471548466555	969	0	89.13717866556611	100	0	74.45705341608088	18925	0	100.60106974216347	8586	0	115.93883587523295	709	0	58.66393646202667	718	0	94.20519256143564	0	0	-inf	634	0	71.08058521868509	74	0	53.988342015454485	29	0	54.440261312502635	268	0	73.31792825004845	436	0	61.48799757427756	124	0	93.0658359474523	111	0	84.461815174214	7414	0	88.47403657983259	118	0	105.05973533109061	1329	0	73.54738180268951	0	0	-inf	18	0	97.16869819009798	386	0	73.4774731881121	1155	0	92.09016506509298	10123	0	101.04215209600773	2239	0	76.77891751210375	18	0	54.565799940019765	308	0	66.13983893107134	2424	0	76.97378301912384	64219	0	104.95012571590705	107	0	65.12555119273972	517	0	93.94113463696799	0	0	-inf	3096	0	107.24452314924987	7	0	47.795506070703404	611	0	70.99988181849973	122	0	83.07483937190163	94	0	70.08329077298735	470	0	73.21651807375324	183	0	79.33537111219016	3602	0	80.64248943853715	2956	0	72.68334402163454	18	0	47.95554516651699	1055	0	87.44176443848482	14710	0	104.0413734898351	0	0	-inf	59	0	110.27605788648526	39	0	61.25227643104674	4938	0	74.33893914151949	2667	0	72.76745164661986	343	0	73.64753566471748	219	0	61.892198000948255	53	0	76.36862369881308	21	0	92.08799934389	145	0	48.41923611734236	47	0	99.51733130683729	445	0	59.79862337049741	6887	0	96.68486607710614	487	0	83.78163373137728	670	0	85.30401480010111	7	0	59.44859191242987	48517	0	110.83149417562184	921	0	73.72270910560336	195	0	76.85586073364479	2660	0	107.45505404416637	446	0	59.63566776864312	75	0	48.45374289184611	1520	0	96.15017478744703	3087	0	84.4623359903078	17	0	45.978631059399945	0	0	-inf	6088	0	91.11276964554264	19	0	68.8804367808475	3431	0	104.33237575000726	11	0	57.26990931683583	16	0	47.459688950088456	15853	0	98.24985279570672	911	0	87.93100974159572	0	0	-inf	25	0	44.381076477383246	7	0	75.8038648444841	28	0	67.93026390182726	39748	0	112.08626267119217	31	0	56.622063237301035	40	0	69.93759175078615	1920	0	84.52471126980562	136	0	98.49652008915001	470	0	72.25380831400204	2163	0	86.50174163440042	36	0	45.920081333011744	13711	0	104.33042207108245	9468	0	108.21015274162616	2133	0	74.44084383433697	58	0	109.63297086582888	13	0	43.97548006670245	58	0	70.06008357227914	0	0	-inf	1069	0	76.19897409504709	0	0	-inf	48	0	113.00181364961652	51	0	120.7209110157729	94	0	77.86101517484138	103	0	57.166411644926924	93	0	89.41610333229197	38	0	64.76892002019947	1627	0	73.7441154241549	1688	0	77.49139786858649	50	0	81.81869902992827	5284	0	71.91309549838316	16	0	46.207690880142984	1254	0	83.17517450104961	2142	0	84.57120202364293	798	0	63.645409744964816	152	0	63.86259763784102	40	0	88.97608183304106	883	0	70.71084949726298	26	0	50.99206801717205	630	0	84.40165805138217	263	0	95.4001467735736	174	0	95.73472848851156	26	0	48.9332491351603	90	0	54.07091346855363	4671	0	80.5335004283634	30	0	52.58101827279841	1412	0	73.10816978139255	2438	0	115.04428632558758	44195	0	96.47923193057422	32494	0	100.45519129767453	23553	0	111.68488693529028	1526	0	77.47725779661299	162	0	72.38766104092322	0	0	-inf	9964	0	90.39884316111952	152	0	72.51047862851559	255	0	66.5857377467821	5124	0	86.02574128440604	615	0	82.99338939812897	229	0	66.7402606934007	62	0	69.00125743324303	40	0	77.55706934699012	33	0	64.61020051462042	62	0	60.124383495030266	1219	0	80.00978295839776	24	0	58.43636984208714	0	0	-inf	21759	0	72.6337864233739	0	0	-inf	3997	0	111.4011203061072	273	0	57.2385286667528	19	0	55.92063678046004	143387	0	115.13942744947671	1058	0	57.121614499455546	0	0	-inf	22	0	48.0222040439387	46	0	69.39884572765654	2179	0	85.18136607452335	25325	0	109.05576503832968	11324	0	104.25384040817788	106	0	54.233794547193675	7273	0	111.53861461443415	7819	0	69.49517354457048	11558	0	113.99838220939924	106	0	107.46698840678226	6003	0	110.06652620424062	667	0	83.95664176857149	148	0	60.546937476201684	8423	0	112.2967797253522	1388	0	74.7877059198736	17	0	50.51218086096778	1992	0	74.59209334090697	147	0	69.93568973397774	3537	0	94.83967906915116	142	0	53.89302059266977	267	0	98.45740366371956	63	0	56.061680534985626	1097	0	88.50852708534725	110	0	78.69630427131733	1312	0	75.94360151076934	172	0	79.76623762202425	504	0	77.12728433037242	157	0	78.26480070410544	3054	0	69.9537014123755	425	0	66.03130169561925	20	0	56.931705026353576	215	0	57.443258636590805	207	0	67.88991772085974	481	0	84.67292845626133	10	0	48.22809102356042	14240	0	99.16222148591946	520	0	67.81556014719277	258	0	72.81570001324198	857	0	72.05093454685968	89	0	63.595106992988256	697	0	92.51435427374383	1992	0	66.15481445578543	16	0	45.914430015055785	576	0	74.71815964093587	2577	0	84.90867875522338	263314	0	105.59014079829343	0	0	-inf	534	0	86.48989553449441	392	0	70.47266079665845	80	0	86.61564039873656	2784	0	104.10910945414808	160295	0	90.26984729626562	1696	0	100.31665955805326	33938	0	106.6612473129814	15	0	53.166622741529295	0	0	-inf	537	0	75.9727048090138	491	0	84.46063785250374	3898	0	79.43253334371254	32841	0	102.70452163177391	443	0	80.76088195639105	126	0	71.55316245300394	183	0	62.439725715815335	20	0	56.398231212982886	76	0	60.591490889610455	0	0	-inf	768	0	79.9734991890888	14	0	44.04808763289186	663	0	79.06380091701502	24	0	51.04936904411721	381	0	75.91419813516583	94	0	118.29269156174335	66499	0	106.27673444636446	250	0	69.58212971529058	541	0	94.87088196748465	217	0	62.39731695093885	199	0	76.71382447316095	95	0	56.216155712095066	1166	0	111.16239507323445	85	0	58.978593275299126	15703	0	90.18643644445382	34	0	65.68383982509636	1923	0	73.55346099325041	84	0	65.68857308475995	2038	0	78.69060271795962	0	0	-inf	258	0	79.23608649014079	57	0	55.24960035018318	8321	0	101.24211109777862	60656	0	83.16225670126427	5769	0	100.12965874673233	137	0	84.36514161614944	434	0	71.44799705788486	9248	0	108.34681696630463	4112	0	110.49673496932203	6834	0	88.243529354198	447	0	73.26406724165469	20	0	83.30874119904747	11	0	71.29968270228412	628	0	81.61119833683978	0	0	-inf	62	0	54.675178954123545	9	0	44.70316722428868	27	0	47.56925456844421	37219	0	91.36339952193036	103	0	89.33383184443646	23045	0	100.83360381235116	360	0	62.415940627515994	57	0	66.81582153095698	575	0	70.96109523760659	2387	0	97.28519796497584	9	0	43.24483696772284	51329	0	106.90728805165328	518	0	74.7998138600571	16223	0	74.26857412205848	26	0	110.00448843759305	1409	0	66.92963948593504	55	0	52.49434834964055	615	0	69.18727283821138	66	0	81.86307017891788	49	0	64.69696060252456	0	0	-inf	13	0	57.068754360624055	86	0	78.38971311315355	1519	0	81.81393532741552	4033	0	90.0120181081075	14200	0	105.51087850690537	9	0	60.76372192453236	1243	0	78.53957093375577	567	0	74.3720592212839	663	0	85.08884580377953	438	0	93.46142206401387	3278	0	80.6391672803699	82	0	77.48835022926717	26	0	49.56579531225595	36	0	42.71731601363508	8154	0	87.64100996643636	26007	0	108.7478445377251	1331	0	72.6279015890832	0	0	-inf	10117	0	95.27017956816576	346	0	87.16716659665556	55	0	107.00589835054986	1190	0	81.57945530377829	7	0	45.142857142857146	594	0	98.39705804036197	39865	0	99.17629164217013	11	0	68.77178460346686	77814	0	91.72925492509601	5732	0	104.7133310875496	430	0	66.93832849525215	7200	0	96.29053903263633	134	0	103.93627904716817	9691	0	96.30229715111776	0	0	-inf	356	0	92.56971469071878	9799	0	103.52133488050153	149859	0	93.26901876471621	41155	0	102.8027349154489	660	0	78.43804495823011	379	0	91.28749164697916	321	0	67.69752012793099	921	0	96.18272410188642	45	0	67.3976450773712	404	0	90.04332681472332	3893	0	97.89611816868803	29258	0	90.42877841821449	2537	0	78.31587136340778	906	0	74.31827238719515	36	0	52.433171111457014	155	0	80.1955510031813	15	0	48.50175898901454	66123	0	98.53261830282003	95	0	74.63916534619548	194	0	65.50353930652776	13	0	77.38709127805059	579	0	99.94685874877418	479	0	92.2486716165459	836	0	85.41310107233265	1046	0	82.65521973938456	1382	0	86.48048990853617	4794	0	85.69352135585021	4544	0	98.64088377251872	3552	0	86.1235615224823	0	0	-inf	5294	0	87.59764018533767	116	0	81.93997747619729	508	0	87.93788189939892	141	0	86.08884094417981	32	0	56.630573174487935	148	0	117.62351359916799	460	0	80.85976613814299	1085	0	67.12705406120337	137282	0	115.16413856923835	1992	0	103.38538836630475	804	0	74.65727942495184	6045	0	116.77000063875448	1612	0	80.40005215978671	11	0	54.6457389238437	14	0	77.10024300365781	11	0	68.16692667445297	23	0	48.47099425131968	39	0	65.03128366694393	12	0	59.91021637943282	10490	0	95.5172183149587	0	0	-inf	302	0	71.21583637924778	235	0	73.31356331751162	275	0	74.36107889388842	0	0	-inf	2768	0	80.41560303594395	81	0	91.37573164575436	0	0	-inf	18	0	61.78438034454776	27687	0	110.14394027669199	729	0	77.1704361680251	272	0	76.4710814392718	22	0	43.21344024081009	359	0	60.978540875472596	0	0	-inf	22	0	50.98997740077446	3235	0	100.36477587291064	0	0	-inf	574	0	72.76692533898674	696	0	77.54032780453247	885	0	86.79205321937786	763	0	76.16966689039697	4903	0	83.72349471691776	30	0	77.24739897637359	5649	0	109.4562363534497	7790	0	104.49703026946031	46	0	57.228876488398036	382	0	72.59473434902958	11883	0	109.79602177903026	895	0	96.29265298495473	0	0	-inf	172	0	52.72917307315512	4195	0	76.80933565565078	22	0	56.40528173713504	20947	0	95.27309249110422	84	0	81.08483952505652	1410	0	83.54016517122466	14	0	48.37141175796848	1661	0	88.88348871318222	196	0	68.77448814768081	75	0	73.15458144847805	1148	0	77.08290345956097	90	0	43.346352538876275	4417	0	73.93449489403626	38	0	110.4211000019377	81298	0	92.46182196185788	1031	0	70.19581353379562	339	0	83.80069144845791	22541	0	111.89409581263575	4269	0	79.80844232311148	57	0	63.10021382848689	29	0	70.68131542865986	628	0	81.17825642629138	130	0	75.33887298722811	71304	0	109.44146913766096	74633	0	108.3240721601877	119015	0	106.35833181997845	1109	0	81.54040488340388	14	0	55.337892087640874	938	0	71.2375634786118	239	0	75.002455237964	75	0	59.52552825307925	337	0	96.85055280951471	92	0	48.96382271063748	0	0	-inf	150	0	84.56322264494143	241	0	67.02605449865189	110	0	89.85031087715795	7235	0	88.85770338187484	1498	0	62.11417800675392	3598	0	85.43251145725193	6287	0	67.64131604321317	26308	0	102.33931814399133	55	0	70.22772682459382	4895	0	70.82954975616448	3037	0	98.35395888695255	745	0	68.01118328613568	837	0	61.99940923656836	58	0	80.45042782598156	11692	0	107.6914608346466	65	0	48.290104778268024	44	0	84.57374027232075	0	0	-inf	0	0	-inf	35	0	60.747273617434466	34	0	50.301908075234664	31492	0	101.19538296072173	321	0	73.45793718879234	56	0	45.45903324050785	1618	0	103.9105578449056	33	0	53.82070307650417	6560	0	101.45984492759105	10	0	52.62708387570276	116	0	62.03332797323562	248	0	70.7809042972035	552	0	95.88153008231495	54	0	69.07615839512293	22835	0	100.00947243964758	321	0	83.43849625482738	16	0	78.62382032173531	187	0	72.30033210240813	907	0	80.82103550783309	1558	0	68.45577453742574	0	0	-inf	22	0	43.588110235205676	6627	0	104.94324131172529	15	0	54.7356729248862	19781	0	87.77313194808606	7957	0	121.24368846660836	412	0	93.50155656845101	318	0	73.63956075920278	5742	0	81.10311723696871	735	0	69.37880722221095	22	0	68.11376846136932	257	0	89.34565874466102	4010	0	97.62820322687897	528	0	66.11636046396467	2233	0	110.05337311165101	110	0	55.559307060953756	32830	0	99.04689506921093	77	0	49.660896621593515	376	0	75.78099508407409	1555	0	71.24014498611713	196	0	79.3263097379199	914	0	86.75119458357537	412	0	72.97491170412195	11335	0	103.90706436880222	9	0	52.38786437341462	12055	0	100.39436356082524	273	0	71.91891202214742	8561	0	106.75800414868955	83	0	95.88207243908901	134	0	55.89097596512653	494	0	90.83806758026866	318	0	63.25207462921117	176	0	58.658264015294264	609	0	75.06882985460115	392	0	94.91669675117718	474	0	80.38678586126933	13562	0	104.25355693059073	4028	0	83.57426756089248	15	0	73.38728247254161	136	0	115.69088262578873	268	0	84.3079664686945	30	0	48.76981035127127	206	0	101.97970996175104	182	0	78.09791963793013	74	0	51.17845146780134	30	0	52.433180046026635	161	0	82.52216808176152	1309	0	76.72352322553492	459	0	76.03222304347818	1160	0	75.11943315775602	401	0	66.64675154626991	1018	0	84.85708870959432	338	0	70.55211077923154	71	0	65.83128710037816	48	0	126.36748071553318	130	0	97.09287653667317	1758	0	83.17660517068003	816	0	80.29769712632591	110	0	77.72498904843232	1082	0	74.08326519840551	2782	0	66.29168264921245	505	0	68.69293726286509	0	0	-inf	121	0	58.40960651388658	383	0	69.36239395535307	642	0	78.64903046003057	3940	0	74.44301971309679	165	0	63.93507364808691	143	0	66.12532578713333	3910	0	71.15422498075428	2644	0	79.23103978104204	1597	0	81.4161208732434	289	0	79.14442435645672	0	0	-inf	216	0	69.39458822023981	40	0	63.72794701030239	195	0	72.99985137718076	18764	0	96.31059604732485	375	0	74.51600420107073	521	0	74.16798010411556	669	0	78.57946365603101	308	0	67.80709571713265	13	0	67.33732565353269	12	0	59.825686724133924	523	0	78.88388316150537	159	0	67.67572014252981	7179	0	88.81664230993381	1408	0	76.32254133305162	0	0	-inf	1946	0	68.44925363940212	10	0	56.12461178999077	777	0	71.02309533303627	303	0	65.69053324767594	15	0	51.55694847550774	571	0	67.69795649526266	389	0	81.560711131087	815	0	78.24650091368574	1635	0	79.3702681538985	636	0	72.45538975905343	798	0	69.98999520838224	25	0	45.90113060202653	208	0	75.08612536825261	4857	0	87.97270954924612	1907	0	73.39670818738983	8	0	53.42335854398791	59832	0	107.5863261220062	31	0	78.91237822619955	3076	0	76.99533813773614	427	0	65.84645292371063	125	0	47.990927385353544	37	0	46.664343544314086	1091	0	81.05385966664352	2931	0	90.66533106306684	435	0	69.90315867577547	4399	0	90.62441530883191	0	0	-inf	23	0	66.10875693552661	3773	0	91.29762845075518	82139	0	106.44260779047751	21	0	55.00964710213399	39345	0	93.72736479605702	54049	0	106.57996585984878	125	0	57.55950003358657	17	0	72.22078060017196	0	0	-inf	219	0	106.20259168357781	183	0	89.77568842582785	5275	0	92.91346460730684	327	0	94.22158374775654	9	0	100.05012263683028	33	0	59.3413343157332	17	0	45.74280387863312	208	0	64.13340324359	102	0	50.17459567984415	1063	0	75.80232643820109	470	0	83.66980118155415	0	0	-inf	0	0	-inf	98	0	75.93590819963427	26	0	52.15503523710545	188	0	96.9680456492362	31	0	47.771580450555724	21928	0	99.46511021575876	0	0	-inf	14306	0	97.47797718148504	0	0	-inf	859	0	77.29240202008003	485	0	83.70429569851319	10305	0	85.66390366204995	88	0	85.05566312382302	4653	0	82.00957932719706	135	0	95.14864218702496	24	0	48.2416722353274	58	0	104.71874656860797	0	0	-inf	136878	0	105.85074381586587	1085	0	72.05067197220781	5207	0	83.82120001861144	102	0	51.921081310419034	414	0	79.11950869368641	231	0	78.77424752701897	4099	0	95.88765984130791	0	0	-inf	35459	0	106.2317756658739	1027	0	73.01690600729356	7	0	66.69708891561606	571	0	67.64699563507938	317	0	77.8637303405542	16484	0	86.10709282569371	46	0	61.469624873234196	8	0	64.96950641796839	556	0	74.48267318344887	36003	0	102.03863621400059	5526	0	77.50257864272476	892	0	78.27872306182032	285	0	64.6055288343066	30	0	45.17002660118046	150	0	88.51368533565102	105	0	70.76238236008666	48	0	98.15563290068644	126	0	52.11822554265322	70	0	54.92330337910958	40	0	62.498039244786284	2838	0	104.37911319730192	1132	0	84.10361060311341	7539	0	93.09548732733451	9	0	73.28653271695846	15	0	103.74061537923527	0	0	-inf	18	0	49.051429222879804	467	0	88.49794590119754	23	0	51.77826338366547	107	0	84.60804494630474	15	0	74.1530690559098	2399	0	73.38616164731914	841	0	85.33665743160968	1370	0	71.58999192499864	131	0	77.86466609886344	1683	0	85.45340991295029	614	0	64.4284065098808	236	0	64.21411946090578	15318	0	96.92432260271026	35	0	65.64341119279435	4199	0	94.48429606184745	107	0	59.86702503318831	167	0	82.35976935333233	1106	0	60.05321489535648	1076	0	72.17257518671659	171	0	94.80824832054698	39102	0	106.00928961029223	13	0	54.52546067958198	160	0	80.57391214397265	24	0	109.22399015630165	31	0	64.83533802498752	20082	0	105.57588151310729	96	0	71.39842063400577	19	0	49.78228549468014	27	0	55.60954653360464	43	0	72.92821947929653	292	0	83.13877875318599	151	0	87.39938150144859	178	0	79.3831853042794	2153	0	92.01008544100105	49	0	97.73064201086696	167	0	77.51932480461674	366	0	66.70637162434953	25	0	49.21571294035818	3694	0	70.95190098010116	1200	0	70.23905771948607	18	0	42.65685424949238	895	0	73.6311301277577	3658	0	73.93155243794499	856	0	72.70361842905773	576	0	91.12583282099739	36469	0	103.42878408997028	857	0	64.98855849438239	2702	0	93.37232780268243	225	0	72.42037572592363	0	0	-inf	2011	0	100.99077620941794	348	0	59.934401420207095	716	0	70.77228601291776	12314	0	101.04084441426106	24818	0	112.31890183917237	6331	0	79.80683895634719	54	0	71.21800994917555	353	0	117.71862000858567	48	0	89.00897104116245	0	0	-inf	9859	0	100.71708762941645	0	0	-inf	2462	0	101.65304041768717	5811	0	74.89459158711564	55	0	55.007671687359384	40	0	57.84552750133969	32	0	49.83660020596869	2780	0	70.41381994858692	38562	0	91.81401291553428	11723	0	101.7698806227239	192	0	65.24417946397209	188	0	95.96777060131868	11011	0	70.63074041397249	78	0	89.08053536264711	288	0	74.52969280739993	1410	0	72.03698439224037	17246	0	102.05184622077726	155	0	103.6182350201428	73	0	73.71343679013755	9382	0	89.7579966234284	2783	0	113.26199804639	0	0	-inf	576	0	74.07973249704543	60	0	71.15541549732768	68	0	62.930782704344416	1238	0	75.79606191548778	859	0	76.65791140289585	69	0	48.9273323372566	7	0	84.14321185811508	1905	0	104.80818092352885	9035	0	100.85956869774762	2660	0	108.01436681237458	1755	0	77.94042128497237	526	0	70.64243193076038	212	0	89.47883333205162	2563	0	78.24898122419857	37	0	46.55053789982814	98	0	65.1212918516578	8200	0	89.02203676003748	585	0	77.09143768783215	1260	0	99.46615939521739	179	0	67.60537734803275	13011	0	88.66090816059886	0	0	-inf	69892	0	93.85986765824498	19	0	52.96078615622629	12	0	47.39746271847504	1111	0	98.20984029028907	0	0	-inf	78	0	62.21405026574162	425	0	69.95894412427474	29	0	60.20509036155111	2730	0	106.10322035605122	1524	0	86.03766206373088	273	0	71.11732026275965	1974	0	80.94050827804679	1376	0	77.19752654391395	172	0	71.3576091686353	135	0	67.13519428011459	3458	0	71.10286400073899	178	0	92.84240317938927	7150	0	75.3124590586831	166	0	58.32498541843821	464	0	105.21485302620988	203	0	65.61341908894121	700	0	72.42978421874673	357	0	79.05045706191642	285	0	72.5076938697494	565	0	96.4125447071416	7	0	65.85371672954811	17	0	56.528340475976435	40	0	83.39595382421011	715	0	77.17438148209173	36131	0	106.38681953508608	8	0	44.65685424949238	342	0	71.97504156197007	301	0	76.65733923772267	675	0	107.24169902122001	108404	0	111.94718446517139	496	0	76.97505055845266	52	0	95.21981442312259	12	0	53.25	5264	0	76.27635874029036	161	0	79.61341594627096	1539	0	73.09605060892207	231	0	84.7987335662826	7094	0	81.18569077403286	3152	0	66.74503429529413	602	0	68.10627997851155	72	0	104.2490576573433	21831	0	91.0976657281253	828	0	65.32409899940845	9	0	54.54247233265651	503	0	68.37352006197018	746	0	60.89583836573909	49	0	117.18677694624397	3365	0	80.84901323520457	300	0	101.84992429029796	105	0	69.59114878655336	916	0	76.7041014370711	11	0	50.31267645152196	84	0	47.90646676059529	17349	0	90.83132061341404	5548	0	82.16705974721708	15	0	45.39885040381979	25	0	47.52010812149821	385	0	69.20965498842584	319	0	51.29520114027281	13	0	61.186319385021214	8	0	52.76865978733342	336	0	103.25688719082231	559	0	67.05217768777938	0	0	-inf	190	0	63.52583195985364	424	0	70.09030624757318	7875	0	98.08723113438286	235	0	72.64110142194752	0	0	-inf	16	0	41.605077554195745	423	0	76.53171904057106	1343	0	96.74510016544367	273	0	77.92454678446136	1297	0	72.00143758169268	29	0	54.02805918587489	35	0	58.03932893333261	396	0	90.90364274496262	41346	0	90.76372667301582	76	0	77.72873293390626	345	0	97.76639356140356	15605	0	90.07365686350605	498	0	75.97890944803838	40	0	77.54357323438906	7907	0	90.63885956344632	143	0	95.1215779102454	67434	0	109.52523238863958	20	0	44.33428407613692	19	0	81.20841984933573	235	0	73.00215069863516	7406	0	76.81823543174329	1523	0	74.97850902276609	1831	0	78.23300221880422	995	0	90.63973150395682	569	0	72.46444151281018	0	0	-inf	1447	0	100.48554825262362	20	0	50.43576114979264	52	0	97.46803824663193	18	0	48.98440775899202	52357	0	94.2278310378117	51134	0	104.03495373826578	148	0	88.28318335256243	1318	0	77.88826740745819	0	0	-inf	208	0	65.82827196653086	514	0	83.46631180821487	31	0	53.24964908567625	930	0	48.484604260567046	21	0	71.39999460652022	158	0	78.64133521855702	117	0	66.58478336278797	147	0	53.66266609144259	80	0	61.04562231611096	13	0	65.45785916771422	92	0	71.7267076261139	75	0	58.25061684990694	1788	0	62.97035849453831	0	0	-inf	306	0	87.13255724588139	11725	0	104.63336384864265	21	0	61.98704619017713	102	0	74.49988826470975	568	0	74.34739964127125	109	0	74.64945276103259	16	0	56.98683810622451	566	0	81.18882374484352	1908	0	65.38577660199861	4531	0	106.30123574180686	25	0	55.47758456602798	5339	0	78.57703198143902	13865	0	91.10088957079803	108	0	46.67791833069052	387	0	74.85268035920636	39	0	82.06053789406394	50	0	105.76436525301806	9	0	48.60826190791353	4536	0	100.5272200702298	77	0	102.03145776741583	34430	0	116.6253716289236	146	0	55.786146306409755	90	0	66.68182593124789	13	0	50.906393361146115	24560	0	96.07598889421303	16	0	54.51863955658281	3742	0	110.55420867739961	654	0	97.89356863700758	281	0	73.72143602413055	125	0	44.71247529008183	9	0	51.34654226861175	23	0	54.497168542567465	77849	0	91.26576968842255	314	0	80.88622934104325	5524	0	83.67092768415559	701	0	70.28090729869695	0	0	-inf	2048	0	93.38951947176172	128	0	78.66003263842768	992	0	81.65189444117094	45	0	84.94733061736656	1414	0	82.99221514122294	491	0	73.20471406174173	18	0	62.88330435058751	1562	0	92.97618254503696	5703	0	106.07213696013571	39894	0	118.86557383019498	353	0	71.27763577364583	12	0	65.8263281457993	30	0	56.56494273086853	5689	0	85.43095636278449	711	0	77.13345627213505	29	0	49.58766126530488	0	0	-inf	72	0	53.52519154670603	1461	0	52.03246211434803	1669	0	95.63605749889835	148424	0	109.38780230187726	11338	0	87.3052933207043	49601	0	94.43254941436635	24781	0	109.41492193256245	0	0	-inf	205	0	62.55154814524928	30	0	44.91324302792157	0	0	-inf	722	0	103.312988848555	7113	0	106.93900535365775	39	0	72.45239586342849	23	0	69.08238346143777	119	0	62.36407659090044	653	0	113.61932307855774	30	0	47.73260606752952	104	0	56.37541003005052	15	0	61.723033680938805	49	0	80.88341381208065	no_rank	environmental samples
658143	0	0	-inf	135	135	114.20926606410166	151	151	61.133861255710364	252	252	84.13163159181823	215	215	76.35688906762799	142	142	68.78619235026804	1086	1086	100.4529189933883	1148	1148	70.14581803656691	38559	38559	105.30157071516477	39	39	46.61620286393922	2629	2629	79.01893147442934	373	373	70.67096542745762	9	9	49.62352080033305	10	10	46.25340546095176	892	892	78.51806205654565	3257	3257	93.35100586749039	154	154	104.94104187514232	4411	4411	105.46770792850327	1614	1614	100.54424340933541	3755	3755	81.30713644467662	113	113	53.70580862976093	8	8	69.30013472629517	23	23	46.243791933149396	16	16	51.717121110117915	23	23	113.43360875784971	72325	72325	104.10178692060347	428	428	59.95008794532789	1563	1563	79.01928682477632	48449	48449	93.54948709064792	20	20	44.613471416029945	42	42	49.81080152656994	1953	1953	84.97314181639751	176	176	80.13212341568676	796	796	71.61928063910143	525	525	63.08295624536394	360	360	70.7465099256965	208	208	78.99206201529722	223	223	77.87611214715905	13	13	70.48929293291025	1284	1284	70.4308800087771	1072	1072	75.80186240576448	802	802	75.79763885182467	316	316	76.20858462111619	145	145	73.4354290359591	18268	18268	92.97443094819742	0	0	-inf	7	7	47.02204699036439	3361	3361	84.97500517053739	156	156	93.00302218588732	1725	1725	73.4570885558561	32	32	49.604462434654614	468	468	72.05372775518174	18	18	71.98337536042484	34	34	58.87042991609411	1871	1871	115.21721839528456	223	223	97.22091318394405	52566	52566	91.01526608454438	5816	5816	82.56759937484692	121	121	63.02650966589216	83	83	75.53131797676375	1184	1184	97.89001385327829	5406	5406	88.6684520300846	0	0	-inf	0	0	-inf	0	0	-inf	8	8	47.17462120245875	1036	1036	60.53011382085359	91	91	62.83845056379572	909	909	55.67220049178866	23288	23288	104.37931454987647	5397	5397	104.00941140250053	13699	13699	90.73284370221315	59	59	68.80028890964364	3014	3014	104.44181594991721	126	126	61.387373272450965	291	291	82.62440646147851	12	12	53.83633388801643	19	19	64.37344609191184	5666	5666	102.40264793753734	0	0	-inf	121	121	51.205428065437665	156	156	81.64715980524427	649	649	68.89572375723579	9	9	73.2041230550924	255	255	67.54215862173095	2895	2895	87.27055517430297	462	462	69.59018468359422	44	44	66.83430603838886	46	46	113.31890648136579	1344	1344	70.4432298643865	1107	1107	79.32975531715265	17	17	100.57822344423754	7	7	70.23210986314182	0	0	-inf	112	112	78.08583090036186	17739	17739	99.90554148358538	5446	5446	95.69709873038512	1230	1230	81.43701600037383	2310	2310	99.21510114531412	116	116	86.63663639776111	36119	36119	98.08955816318797	415	415	80.88678396976306	10118	10118	98.48042003747179	8	8	46.243678644752436	1726	1726	87.89715335715604	358	358	86.26406302844423	1742	1742	74.20843660767555	1187	1187	87.70189331673473	118797	118797	105.02878268444537	63	63	87.98334415087358	22	22	106.01627166001022	7	7	52.077460533345125	12	12	84.47804492205765	1624	1624	80.33456197184722	14	14	42.6758009236344	633	633	60.57208704799386	146	146	91.26868166695844	212	212	77.48496142271124	1858	1858	96.88246226524907	13	13	63.49311463731223	56	56	106.37279427343833	3808	3808	63.32108325152313	8105	8105	91.4249571128307	747	747	73.2863104848629	901	901	56.99403682213591	0	0	-inf	0	0	-inf	0	0	-inf	1113	1113	69.71010430459164	1948	1948	78.0666482130058	27	27	62.00721876718794	2737	2737	98.87318339065517	19	19	62.25738192570253	455	455	77.10851171143047	3653	3653	68.65738287088998	905	905	49.657200713033276	354	354	68.88386883241617	118	118	67.93813280418154	4460	4460	78.45106232503836	1521	1521	77.05804841128528	70	70	93.06976311764731	70114	70114	92.19704781706281	30062	30062	99.31160541855576	0	0	-inf	495	495	80.45593547245258	556	556	83.72421338746346	331	331	69.21616767027908	6293	6293	77.01119581328018	129293	129293	125.36471548466555	969	969	89.13717866556611	100	100	74.45705341608088	18925	18925	100.60106974216347	8586	8586	115.93883587523295	709	709	58.66393646202667	718	718	94.20519256143564	0	0	-inf	634	634	71.08058521868509	74	74	53.988342015454485	29	29	54.440261312502635	268	268	73.31792825004845	436	436	61.48799757427756	124	124	93.0658359474523	111	111	84.461815174214	7414	7414	88.47403657983259	118	118	105.05973533109061	1329	1329	73.54738180268951	0	0	-inf	18	18	97.16869819009798	386	386	73.4774731881121	1155	1155	92.09016506509298	10123	10123	101.04215209600773	2239	2239	76.77891751210375	18	18	54.565799940019765	308	308	66.13983893107134	2424	2424	76.97378301912384	64219	64219	104.95012571590705	107	107	65.12555119273972	517	517	93.94113463696799	0	0	-inf	3096	3096	107.24452314924987	7	7	47.795506070703404	611	611	70.99988181849973	122	122	83.07483937190163	94	94	70.08329077298735	470	470	73.21651807375324	183	183	79.33537111219016	3602	3602	80.64248943853715	2956	2956	72.68334402163454	18	18	47.95554516651699	1055	1055	87.44176443848482	14710	14710	104.0413734898351	0	0	-inf	59	59	110.27605788648526	39	39	61.25227643104674	4938	4938	74.33893914151949	2667	2667	72.76745164661986	343	343	73.64753566471748	219	219	61.892198000948255	53	53	76.36862369881308	21	21	92.08799934389	145	145	48.41923611734236	47	47	99.51733130683729	445	445	59.79862337049741	6887	6887	96.68486607710614	487	487	83.78163373137728	670	670	85.30401480010111	7	7	59.44859191242987	48517	48517	110.83149417562184	921	921	73.72270910560336	195	195	76.85586073364479	2660	2660	107.45505404416637	446	446	59.63566776864312	75	75	48.45374289184611	1520	1520	96.15017478744703	3087	3087	84.4623359903078	17	17	45.978631059399945	0	0	-inf	6088	6088	91.11276964554264	19	19	68.8804367808475	3431	3431	104.33237575000726	11	11	57.26990931683583	16	16	47.459688950088456	15853	15853	98.24985279570672	911	911	87.93100974159572	0	0	-inf	25	25	44.381076477383246	7	7	75.8038648444841	28	28	67.93026390182726	39748	39748	112.08626267119217	31	31	56.622063237301035	40	40	69.93759175078615	1920	1920	84.52471126980562	136	136	98.49652008915001	470	470	72.25380831400204	2163	2163	86.50174163440042	36	36	45.920081333011744	13711	13711	104.33042207108245	9468	9468	108.21015274162616	2133	2133	74.44084383433697	58	58	109.63297086582888	13	13	43.97548006670245	58	58	70.06008357227914	0	0	-inf	1069	1069	76.19897409504709	0	0	-inf	48	48	113.00181364961652	51	51	120.7209110157729	94	94	77.86101517484138	103	103	57.166411644926924	93	93	89.41610333229197	38	38	64.76892002019947	1627	1627	73.7441154241549	1688	1688	77.49139786858649	50	50	81.81869902992827	5284	5284	71.91309549838316	16	16	46.207690880142984	1254	1254	83.17517450104961	2142	2142	84.57120202364293	798	798	63.645409744964816	152	152	63.86259763784102	40	40	88.97608183304106	883	883	70.71084949726298	26	26	50.99206801717205	630	630	84.40165805138217	263	263	95.4001467735736	174	174	95.73472848851156	26	26	48.9332491351603	90	90	54.07091346855363	4671	4671	80.5335004283634	30	30	52.58101827279841	1412	1412	73.10816978139255	2438	2438	115.04428632558758	44195	44195	96.47923193057422	32494	32494	100.45519129767453	23553	23553	111.68488693529028	1526	1526	77.47725779661299	162	162	72.38766104092322	0	0	-inf	9964	9964	90.39884316111952	152	152	72.51047862851559	255	255	66.5857377467821	5124	5124	86.02574128440604	615	615	82.99338939812897	229	229	66.7402606934007	62	62	69.00125743324303	40	40	77.55706934699012	33	33	64.61020051462042	62	62	60.124383495030266	1219	1219	80.00978295839776	24	24	58.43636984208714	0	0	-inf	21759	21759	72.6337864233739	0	0	-inf	3997	3997	111.4011203061072	273	273	57.2385286667528	19	19	55.92063678046004	143387	143387	115.13942744947671	1058	1058	57.121614499455546	0	0	-inf	22	22	48.0222040439387	46	46	69.39884572765654	2179	2179	85.18136607452335	25325	25325	109.05576503832968	11324	11324	104.25384040817788	106	106	54.233794547193675	7273	7273	111.53861461443415	7819	7819	69.49517354457048	11558	11558	113.99838220939924	106	106	107.46698840678226	6003	6003	110.06652620424062	667	667	83.95664176857149	148	148	60.546937476201684	8423	8423	112.2967797253522	1388	1388	74.7877059198736	17	17	50.51218086096778	1992	1992	74.59209334090697	147	147	69.93568973397774	3537	3537	94.83967906915116	142	142	53.89302059266977	267	267	98.45740366371956	63	63	56.061680534985626	1097	1097	88.50852708534725	110	110	78.69630427131733	1312	1312	75.94360151076934	172	172	79.76623762202425	504	504	77.12728433037242	157	157	78.26480070410544	3054	3054	69.9537014123755	425	425	66.03130169561925	20	20	56.931705026353576	215	215	57.443258636590805	207	207	67.88991772085974	481	481	84.67292845626133	10	10	48.22809102356042	14240	14240	99.16222148591946	520	520	67.81556014719277	258	258	72.81570001324198	857	857	72.05093454685968	89	89	63.595106992988256	697	697	92.51435427374383	1992	1992	66.15481445578543	16	16	45.914430015055785	576	576	74.71815964093587	2577	2577	84.90867875522338	263314	263314	105.59014079829343	0	0	-inf	534	534	86.48989553449441	392	392	70.47266079665845	80	80	86.61564039873656	2784	2784	104.10910945414808	160295	160295	90.26984729626562	1696	1696	100.31665955805326	33938	33938	106.6612473129814	15	15	53.166622741529295	0	0	-inf	537	537	75.9727048090138	491	491	84.46063785250374	3898	3898	79.43253334371254	32841	32841	102.70452163177391	443	443	80.76088195639105	126	126	71.55316245300394	183	183	62.439725715815335	20	20	56.398231212982886	76	76	60.591490889610455	0	0	-inf	768	768	79.9734991890888	14	14	44.04808763289186	663	663	79.06380091701502	24	24	51.04936904411721	381	381	75.91419813516583	94	94	118.29269156174335	66499	66499	106.27673444636446	250	250	69.58212971529058	541	541	94.87088196748465	217	217	62.39731695093885	199	199	76.71382447316095	95	95	56.216155712095066	1166	1166	111.16239507323445	85	85	58.978593275299126	15703	15703	90.18643644445382	34	34	65.68383982509636	1923	1923	73.55346099325041	84	84	65.68857308475995	2038	2038	78.69060271795962	0	0	-inf	258	258	79.23608649014079	57	57	55.24960035018318	8321	8321	101.24211109777862	60656	60656	83.16225670126427	5769	5769	100.12965874673233	137	137	84.36514161614944	434	434	71.44799705788486	9248	9248	108.34681696630463	4112	4112	110.49673496932203	6834	6834	88.243529354198	447	447	73.26406724165469	20	20	83.30874119904747	11	11	71.29968270228412	628	628	81.61119833683978	0	0	-inf	62	62	54.675178954123545	9	9	44.70316722428868	27	27	47.56925456844421	37219	37219	91.36339952193036	103	103	89.33383184443646	23045	23045	100.83360381235116	360	360	62.415940627515994	57	57	66.81582153095698	575	575	70.96109523760659	2387	2387	97.28519796497584	9	9	43.24483696772284	51329	51329	106.90728805165328	518	518	74.7998138600571	16223	16223	74.26857412205848	26	26	110.00448843759305	1409	1409	66.92963948593504	55	55	52.49434834964055	615	615	69.18727283821138	66	66	81.86307017891788	49	49	64.69696060252456	0	0	-inf	13	13	57.068754360624055	86	86	78.38971311315355	1519	1519	81.81393532741552	4033	4033	90.0120181081075	14200	14200	105.51087850690537	9	9	60.76372192453236	1243	1243	78.53957093375577	567	567	74.3720592212839	663	663	85.08884580377953	438	438	93.46142206401387	3278	3278	80.6391672803699	82	82	77.48835022926717	26	26	49.56579531225595	36	36	42.71731601363508	8154	8154	87.64100996643636	26007	26007	108.7478445377251	1331	1331	72.6279015890832	0	0	-inf	10117	10117	95.27017956816576	346	346	87.16716659665556	55	55	107.00589835054986	1190	1190	81.57945530377829	7	7	45.142857142857146	594	594	98.39705804036197	39865	39865	99.17629164217013	11	11	68.77178460346686	77814	77814	91.72925492509601	5732	5732	104.7133310875496	430	430	66.93832849525215	7200	7200	96.29053903263633	134	134	103.93627904716817	9691	9691	96.30229715111776	0	0	-inf	356	356	92.56971469071878	9799	9799	103.52133488050153	149859	149859	93.26901876471621	41155	41155	102.8027349154489	660	660	78.43804495823011	379	379	91.28749164697916	321	321	67.69752012793099	921	921	96.18272410188642	45	45	67.3976450773712	404	404	90.04332681472332	3893	3893	97.89611816868803	29258	29258	90.42877841821449	2537	2537	78.31587136340778	906	906	74.31827238719515	36	36	52.433171111457014	155	155	80.1955510031813	15	15	48.50175898901454	66123	66123	98.53261830282003	95	95	74.63916534619548	194	194	65.50353930652776	13	13	77.38709127805059	579	579	99.94685874877418	479	479	92.2486716165459	836	836	85.41310107233265	1046	1046	82.65521973938456	1382	1382	86.48048990853617	4794	4794	85.69352135585021	4544	4544	98.64088377251872	3552	3552	86.1235615224823	0	0	-inf	5294	5294	87.59764018533767	116	116	81.93997747619729	508	508	87.93788189939892	141	141	86.08884094417981	32	32	56.630573174487935	148	148	117.62351359916799	460	460	80.85976613814299	1085	1085	67.12705406120337	137282	137282	115.16413856923835	1992	1992	103.38538836630475	804	804	74.65727942495184	6045	6045	116.77000063875448	1612	1612	80.40005215978671	11	11	54.6457389238437	14	14	77.10024300365781	11	11	68.16692667445297	23	23	48.47099425131968	39	39	65.03128366694393	12	12	59.91021637943282	10490	10490	95.5172183149587	0	0	-inf	302	302	71.21583637924778	235	235	73.31356331751162	275	275	74.36107889388842	0	0	-inf	2768	2768	80.41560303594395	81	81	91.37573164575436	0	0	-inf	18	18	61.78438034454776	27687	27687	110.14394027669199	729	729	77.1704361680251	272	272	76.4710814392718	22	22	43.21344024081009	359	359	60.978540875472596	0	0	-inf	22	22	50.98997740077446	3235	3235	100.36477587291064	0	0	-inf	574	574	72.76692533898674	696	696	77.54032780453247	885	885	86.79205321937786	763	763	76.16966689039697	4903	4903	83.72349471691776	30	30	77.24739897637359	5649	5649	109.4562363534497	7790	7790	104.49703026946031	46	46	57.228876488398036	382	382	72.59473434902958	11883	11883	109.79602177903026	895	895	96.29265298495473	0	0	-inf	172	172	52.72917307315512	4195	4195	76.80933565565078	22	22	56.40528173713504	20947	20947	95.27309249110422	84	84	81.08483952505652	1410	1410	83.54016517122466	14	14	48.37141175796848	1661	1661	88.88348871318222	196	196	68.77448814768081	75	75	73.15458144847805	1148	1148	77.08290345956097	90	90	43.346352538876275	4417	4417	73.93449489403626	38	38	110.4211000019377	81298	81298	92.46182196185788	1031	1031	70.19581353379562	339	339	83.80069144845791	22541	22541	111.89409581263575	4269	4269	79.80844232311148	57	57	63.10021382848689	29	29	70.68131542865986	628	628	81.17825642629138	130	130	75.33887298722811	71304	71304	109.44146913766096	74633	74633	108.3240721601877	119015	119015	106.35833181997845	1109	1109	81.54040488340388	14	14	55.337892087640874	938	938	71.2375634786118	239	239	75.002455237964	75	75	59.52552825307925	337	337	96.85055280951471	92	92	48.96382271063748	0	0	-inf	150	150	84.56322264494143	241	241	67.02605449865189	110	110	89.85031087715795	7235	7235	88.85770338187484	1498	1498	62.11417800675392	3598	3598	85.43251145725193	6287	6287	67.64131604321317	26308	26308	102.33931814399133	55	55	70.22772682459382	4895	4895	70.82954975616448	3037	3037	98.35395888695255	745	745	68.01118328613568	837	837	61.99940923656836	58	58	80.45042782598156	11692	11692	107.6914608346466	65	65	48.290104778268024	44	44	84.57374027232075	0	0	-inf	0	0	-inf	35	35	60.747273617434466	34	34	50.301908075234664	31492	31492	101.19538296072173	321	321	73.45793718879234	56	56	45.45903324050785	1618	1618	103.9105578449056	33	33	53.82070307650417	6560	6560	101.45984492759105	10	10	52.62708387570276	116	116	62.03332797323562	248	248	70.7809042972035	552	552	95.88153008231495	54	54	69.07615839512293	22835	22835	100.00947243964758	321	321	83.43849625482738	16	16	78.62382032173531	187	187	72.30033210240813	907	907	80.82103550783309	1558	1558	68.45577453742574	0	0	-inf	22	22	43.588110235205676	6627	6627	104.94324131172529	15	15	54.7356729248862	19781	19781	87.77313194808606	7957	7957	121.24368846660836	412	412	93.50155656845101	318	318	73.63956075920278	5742	5742	81.10311723696871	735	735	69.37880722221095	22	22	68.11376846136932	257	257	89.34565874466102	4010	4010	97.62820322687897	528	528	66.11636046396467	2233	2233	110.05337311165101	110	110	55.559307060953756	32830	32830	99.04689506921093	77	77	49.660896621593515	376	376	75.78099508407409	1555	1555	71.24014498611713	196	196	79.3263097379199	914	914	86.75119458357537	412	412	72.97491170412195	11335	11335	103.90706436880222	9	9	52.38786437341462	12055	12055	100.39436356082524	273	273	71.91891202214742	8561	8561	106.75800414868955	83	83	95.88207243908901	134	134	55.89097596512653	494	494	90.83806758026866	318	318	63.25207462921117	176	176	58.658264015294264	609	609	75.06882985460115	392	392	94.91669675117718	474	474	80.38678586126933	13562	13562	104.25355693059073	4028	4028	83.57426756089248	15	15	73.38728247254161	136	136	115.69088262578873	268	268	84.3079664686945	30	30	48.76981035127127	206	206	101.97970996175104	182	182	78.09791963793013	74	74	51.17845146780134	30	30	52.433180046026635	161	161	82.52216808176152	1309	1309	76.72352322553492	459	459	76.03222304347818	1160	1160	75.11943315775602	401	401	66.64675154626991	1018	1018	84.85708870959432	338	338	70.55211077923154	71	71	65.83128710037816	48	48	126.36748071553318	130	130	97.09287653667317	1758	1758	83.17660517068003	816	816	80.29769712632591	110	110	77.72498904843232	1082	1082	74.08326519840551	2782	2782	66.29168264921245	505	505	68.69293726286509	0	0	-inf	121	121	58.40960651388658	383	383	69.36239395535307	642	642	78.64903046003057	3940	3940	74.44301971309679	165	165	63.93507364808691	143	143	66.12532578713333	3910	3910	71.15422498075428	2644	2644	79.23103978104204	1597	1597	81.4161208732434	289	289	79.14442435645672	0	0	-inf	216	216	69.39458822023981	40	40	63.72794701030239	195	195	72.99985137718076	18764	18764	96.31059604732485	375	375	74.51600420107073	521	521	74.16798010411556	669	669	78.57946365603101	308	308	67.80709571713265	13	13	67.33732565353269	12	12	59.825686724133924	523	523	78.88388316150537	159	159	67.67572014252981	7179	7179	88.81664230993381	1408	1408	76.32254133305162	0	0	-inf	1946	1946	68.44925363940212	10	10	56.12461178999077	777	777	71.02309533303627	303	303	65.69053324767594	15	15	51.55694847550774	571	571	67.69795649526266	389	389	81.560711131087	815	815	78.24650091368574	1635	1635	79.3702681538985	636	636	72.45538975905343	798	798	69.98999520838224	25	25	45.90113060202653	208	208	75.08612536825261	4857	4857	87.97270954924612	1907	1907	73.39670818738983	8	8	53.42335854398791	59832	59832	107.5863261220062	31	31	78.91237822619955	3076	3076	76.99533813773614	427	427	65.84645292371063	125	125	47.990927385353544	37	37	46.664343544314086	1091	1091	81.05385966664352	2931	2931	90.66533106306684	435	435	69.90315867577547	4399	4399	90.62441530883191	0	0	-inf	23	23	66.10875693552661	3773	3773	91.29762845075518	82139	82139	106.44260779047751	21	21	55.00964710213399	39345	39345	93.72736479605702	54049	54049	106.57996585984878	125	125	57.55950003358657	17	17	72.22078060017196	0	0	-inf	219	219	106.20259168357781	183	183	89.77568842582785	5275	5275	92.91346460730684	327	327	94.22158374775654	9	9	100.05012263683028	33	33	59.3413343157332	17	17	45.74280387863312	208	208	64.13340324359	102	102	50.17459567984415	1063	1063	75.80232643820109	470	470	83.66980118155415	0	0	-inf	0	0	-inf	98	98	75.93590819963427	26	26	52.15503523710545	188	188	96.9680456492362	31	31	47.771580450555724	21928	21928	99.46511021575876	0	0	-inf	14306	14306	97.47797718148504	0	0	-inf	859	859	77.29240202008003	485	485	83.70429569851319	10305	10305	85.66390366204995	88	88	85.05566312382302	4653	4653	82.00957932719706	135	135	95.14864218702496	24	24	48.2416722353274	58	58	104.71874656860797	0	0	-inf	136878	136878	105.85074381586587	1085	1085	72.05067197220781	5207	5207	83.82120001861144	102	102	51.921081310419034	414	414	79.11950869368641	231	231	78.77424752701897	4099	4099	95.88765984130791	0	0	-inf	35459	35459	106.2317756658739	1027	1027	73.01690600729356	7	7	66.69708891561606	571	571	67.64699563507938	317	317	77.8637303405542	16484	16484	86.10709282569371	46	46	61.469624873234196	8	8	64.96950641796839	556	556	74.48267318344887	36003	36003	102.03863621400059	5526	5526	77.50257864272476	892	892	78.27872306182032	285	285	64.6055288343066	30	30	45.17002660118046	150	150	88.51368533565102	105	105	70.76238236008666	48	48	98.15563290068644	126	126	52.11822554265322	70	70	54.92330337910958	40	40	62.498039244786284	2838	2838	104.37911319730192	1132	1132	84.10361060311341	7539	7539	93.09548732733451	9	9	73.28653271695846	15	15	103.74061537923527	0	0	-inf	18	18	49.051429222879804	467	467	88.49794590119754	23	23	51.77826338366547	107	107	84.60804494630474	15	15	74.1530690559098	2399	2399	73.38616164731914	841	841	85.33665743160968	1370	1370	71.58999192499864	131	131	77.86466609886344	1683	1683	85.45340991295029	614	614	64.4284065098808	236	236	64.21411946090578	15318	15318	96.92432260271026	35	35	65.64341119279435	4199	4199	94.48429606184745	107	107	59.86702503318831	167	167	82.35976935333233	1106	1106	60.05321489535648	1076	1076	72.17257518671659	171	171	94.80824832054698	39102	39102	106.00928961029223	13	13	54.52546067958198	160	160	80.57391214397265	24	24	109.22399015630165	31	31	64.83533802498752	20082	20082	105.57588151310729	96	96	71.39842063400577	19	19	49.78228549468014	27	27	55.60954653360464	43	43	72.92821947929653	292	292	83.13877875318599	151	151	87.39938150144859	178	178	79.3831853042794	2153	2153	92.01008544100105	49	49	97.73064201086696	167	167	77.51932480461674	366	366	66.70637162434953	25	25	49.21571294035818	3694	3694	70.95190098010116	1200	1200	70.23905771948607	18	18	42.65685424949238	895	895	73.6311301277577	3658	3658	73.93155243794499	856	856	72.70361842905773	576	576	91.12583282099739	36469	36469	103.42878408997028	857	857	64.98855849438239	2702	2702	93.37232780268243	225	225	72.42037572592363	0	0	-inf	2011	2011	100.99077620941794	348	348	59.934401420207095	716	716	70.77228601291776	12314	12314	101.04084441426106	24818	24818	112.31890183917237	6331	6331	79.80683895634719	54	54	71.21800994917555	353	353	117.71862000858567	48	48	89.00897104116245	0	0	-inf	9859	9859	100.71708762941645	0	0	-inf	2462	2462	101.65304041768717	5811	5811	74.89459158711564	55	55	55.007671687359384	40	40	57.84552750133969	32	32	49.83660020596869	2780	2780	70.41381994858692	38562	38562	91.81401291553428	11723	11723	101.7698806227239	192	192	65.24417946397209	188	188	95.96777060131868	11011	11011	70.63074041397249	78	78	89.08053536264711	288	288	74.52969280739993	1410	1410	72.03698439224037	17246	17246	102.05184622077726	155	155	103.6182350201428	73	73	73.71343679013755	9382	9382	89.7579966234284	2783	2783	113.26199804639	0	0	-inf	576	576	74.07973249704543	60	60	71.15541549732768	68	68	62.930782704344416	1238	1238	75.79606191548778	859	859	76.65791140289585	69	69	48.9273323372566	7	7	84.14321185811508	1905	1905	104.80818092352885	9035	9035	100.85956869774762	2660	2660	108.01436681237458	1755	1755	77.94042128497237	526	526	70.64243193076038	212	212	89.47883333205162	2563	2563	78.24898122419857	37	37	46.55053789982814	98	98	65.1212918516578	8200	8200	89.02203676003748	585	585	77.09143768783215	1260	1260	99.46615939521739	179	179	67.60537734803275	13011	13011	88.66090816059886	0	0	-inf	69892	69892	93.85986765824498	19	19	52.96078615622629	12	12	47.39746271847504	1111	1111	98.20984029028907	0	0	-inf	78	78	62.21405026574162	425	425	69.95894412427474	29	29	60.20509036155111	2730	2730	106.10322035605122	1524	1524	86.03766206373088	273	273	71.11732026275965	1974	1974	80.94050827804679	1376	1376	77.19752654391395	172	172	71.3576091686353	135	135	67.13519428011459	3458	3458	71.10286400073899	178	178	92.84240317938927	7150	7150	75.3124590586831	166	166	58.32498541843821	464	464	105.21485302620988	203	203	65.61341908894121	700	700	72.42978421874673	357	357	79.05045706191642	285	285	72.5076938697494	565	565	96.4125447071416	7	7	65.85371672954811	17	17	56.528340475976435	40	40	83.39595382421011	715	715	77.17438148209173	36131	36131	106.38681953508608	8	8	44.65685424949238	342	342	71.97504156197007	301	301	76.65733923772267	675	675	107.24169902122001	108404	108404	111.94718446517139	496	496	76.97505055845266	52	52	95.21981442312259	12	12	53.25	5264	5264	76.27635874029036	161	161	79.61341594627096	1539	1539	73.09605060892207	231	231	84.7987335662826	7094	7094	81.18569077403286	3152	3152	66.74503429529413	602	602	68.10627997851155	72	72	104.2490576573433	21831	21831	91.0976657281253	828	828	65.32409899940845	9	9	54.54247233265651	503	503	68.37352006197018	746	746	60.89583836573909	49	49	117.18677694624397	3365	3365	80.84901323520457	300	300	101.84992429029796	105	105	69.59114878655336	916	916	76.7041014370711	11	11	50.31267645152196	84	84	47.90646676059529	17349	17349	90.83132061341404	5548	5548	82.16705974721708	15	15	45.39885040381979	25	25	47.52010812149821	385	385	69.20965498842584	319	319	51.29520114027281	13	13	61.186319385021214	8	8	52.76865978733342	336	336	103.25688719082231	559	559	67.05217768777938	0	0	-inf	190	190	63.52583195985364	424	424	70.09030624757318	7875	7875	98.08723113438286	235	235	72.64110142194752	0	0	-inf	16	16	41.605077554195745	423	423	76.53171904057106	1343	1343	96.74510016544367	273	273	77.92454678446136	1297	1297	72.00143758169268	29	29	54.02805918587489	35	35	58.03932893333261	396	396	90.90364274496262	41346	41346	90.76372667301582	76	76	77.72873293390626	345	345	97.76639356140356	15605	15605	90.07365686350605	498	498	75.97890944803838	40	40	77.54357323438906	7907	7907	90.63885956344632	143	143	95.1215779102454	67434	67434	109.52523238863958	20	20	44.33428407613692	19	19	81.20841984933573	235	235	73.00215069863516	7406	7406	76.81823543174329	1523	1523	74.97850902276609	1831	1831	78.23300221880422	995	995	90.63973150395682	569	569	72.46444151281018	0	0	-inf	1447	1447	100.48554825262362	20	20	50.43576114979264	52	52	97.46803824663193	18	18	48.98440775899202	52357	52357	94.2278310378117	51134	51134	104.03495373826578	148	148	88.28318335256243	1318	1318	77.88826740745819	0	0	-inf	208	208	65.82827196653086	514	514	83.46631180821487	31	31	53.24964908567625	930	930	48.484604260567046	21	21	71.39999460652022	158	158	78.64133521855702	117	117	66.58478336278797	147	147	53.66266609144259	80	80	61.04562231611096	13	13	65.45785916771422	92	92	71.7267076261139	75	75	58.25061684990694	1788	1788	62.97035849453831	0	0	-inf	306	306	87.13255724588139	11725	11725	104.63336384864265	21	21	61.98704619017713	102	102	74.49988826470975	568	568	74.34739964127125	109	109	74.64945276103259	16	16	56.98683810622451	566	566	81.18882374484352	1908	1908	65.38577660199861	4531	4531	106.30123574180686	25	25	55.47758456602798	5339	5339	78.57703198143902	13865	13865	91.10088957079803	108	108	46.67791833069052	387	387	74.85268035920636	39	39	82.06053789406394	50	50	105.76436525301806	9	9	48.60826190791353	4536	4536	100.5272200702298	77	77	102.03145776741583	34430	34430	116.6253716289236	146	146	55.786146306409755	90	90	66.68182593124789	13	13	50.906393361146115	24560	24560	96.07598889421303	16	16	54.51863955658281	3742	3742	110.55420867739961	654	654	97.89356863700758	281	281	73.72143602413055	125	125	44.71247529008183	9	9	51.34654226861175	23	23	54.497168542567465	77849	77849	91.26576968842255	314	314	80.88622934104325	5524	5524	83.67092768415559	701	701	70.28090729869695	0	0	-inf	2048	2048	93.38951947176172	128	128	78.66003263842768	992	992	81.65189444117094	45	45	84.94733061736656	1414	1414	82.99221514122294	491	491	73.20471406174173	18	18	62.88330435058751	1562	1562	92.97618254503696	5703	5703	106.07213696013571	39894	39894	118.86557383019498	353	353	71.27763577364583	12	12	65.8263281457993	30	30	56.56494273086853	5689	5689	85.43095636278449	711	711	77.13345627213505	29	29	49.58766126530488	0	0	-inf	72	72	53.52519154670603	1461	1461	52.03246211434803	1669	1669	95.63605749889835	148424	148424	109.38780230187726	11338	11338	87.3052933207043	49601	49601	94.43254941436635	24781	24781	109.41492193256245	0	0	-inf	205	205	62.55154814524928	30	30	44.91324302792157	0	0	-inf	722	722	103.312988848555	7113	7113	106.93900535365775	39	39	72.45239586342849	23	23	69.08238346143777	119	119	62.36407659090044	653	653	113.61932307855774	30	30	47.73260606752952	104	104	56.37541003005052	15	15	61.723033680938805	49	49	80.88341381208065	species	uncultured Tenericutes bacterium
713063	33	0	44.497225197652966	7	7	43.55242136180383	51	2	46.78082821275789	39	1	48.87841791715113	34	8	45.2794790742984	22	7	43.64706471428875	18	3	46.23705990811987	50	1	50.418477560973095	214	0	45.87695282179045	15	1	55.171510045707684	142	1	51.36737340200403	33	1	47.1127023137252	0	0	-inf	7	7	43.857142857142854	43	9	46.39670156106766	15	3	45.79772502745633	19	8	46.892365739158386	46	4	49.52459589029563	33	8	46.46679005426248	152	2	47.042071044762906	17	3	43.753600739599925	27	5	46.214585955042125	27	5	49.87077491760205	0	0	-inf	21	2	45.83936405509925	238	0	46.58161396733579	34	0	49.91144618643504	27	7	45.39366205859266	49	2	49.0262891990143	0	0	-inf	35	7	46.014296291059566	56	11	49.8474299152678	25	12	50.34086489014284	38	0	44.27254489931399	132	9	48.40810258742316	46	4	47.32323219733825	19	2	44.07550278912428	16	3	45.979919881594526	7	7	46.40508139995465	63	0	59.368745843996265	83	3	47.46867743141907	33	11	44.480235245712194	42	3	47.6248237015753	13	0	45.36556220607672	131	2	45.87098398112276	0	0	-inf	11	1	43.48545695858177	90	6	48.35315235460453	15	3	42.71247784101591	38	2	45.32249563147208	11	3	44.21412173266612	49	2	48.84480070191358	10	3	43.706424074961284	8	8	42.57813573872371	41	7	45.8814332958142	0	0	-inf	95	1	45.69579704065894	277	0	47.569996050712604	22	5	42.61236214493256	20	3	45.89143831909029	10	3	43.419358237779896	134	2	45.614849125781674	0	0	-inf	50	3	44.48875437003618	12	5	51.56805656665326	0	0	-inf	130	6	48.216702986351336	13	1	46.0362477183919	327	5	51.042361139690534	89	2	45.67090603272712	10	3	45.56170267835419	89	0	46.71164958342975	8	8	46.51601916741262	18	7	44.35861651560341	47	5	44.17288819765979	40	11	51.146370326360774	10	3	44.690569136553236	12	3	43.68985000756121	40	6	48.680941575744995	0	0	-inf	32	14	47.92041930846163	18	9	45.94200864165	224	0	50.80247332294863	16	16	48.98204813498174	40	9	46.39876721114228	114	5	46.44256417119903	27	8	46.1130970406257	0	0	-inf	10	2	42.5	18	5	45.399321419632955	122	0	46.03631303463907	24	3	43.54895067660727	7	7	54.64003296290789	0	0	-inf	13	4	50.71386134844912	60	3	45.13582354277678	83	1	47.79727220377548	51	1	53.77048417002551	63	12	47.456221355597485	8	8	53.408332618632144	240	0	46.48519616543455	21	6	46.23407855771555	88	6	47.079281136748584	18	1	46.78336998131729	62	1	47.15248126947881	25	1	47.13482790020399	87	1	47.94761903027989	63	0	47.371716294812025	329	0	47.0523079038722	31	6	43.40067409914685	0	0	-inf	8	8	46.891256004227394	0	0	-inf	123	4	47.094612363305046	10	10	52.95480284611146	98	1	46.41462191916601	11	2	42.297002482250804	16	2	43.63446723476483	12	2	43.1999726786102	30	3	45.31131463638294	0	0	-inf	111	8	50.59829719399574	238	4	50.63853531441869	70	3	44.78979841256726	10	2	45.55779530598396	48	5	44.67842387713728	13	13	43.2311955525924	7	7	48.088909480583744	101	4	46.14493049844058	112	5	48.05642408860298	21	4	48.27797472341937	60	1	44.3799223094555	11	3	43.373479345642906	54	12	46.55124817285667	44	0	45.675403148848154	256	1	45.36523722887847	49	7	45.625599307634815	20	11	46.1770492343975	128	2	46.59429349900019	313	6	49.29420640331876	19	11	46.70179600832931	50	1	45.85122241104451	91	3	47.023505075738406	12	12	50.08694623803243	51	6	47.31118565252728	45	2	49.343710228430226	65	1	57.47234119882975	255	4	50.31491895481113	139	5	45.715116028449096	23	5	43.55400190455362	32	4	54.82417294822909	80	3	48.10944465742672	99	9	50.398066419652196	61	5	48.10811794660817	35	6	50.46569455172468	29	0	44.50669922984218	53	11	50.33290148862113	32	1	49.67060390174542	28	6	45.21595016384571	38	7	46.18204397484126	12	3	47.81101145788642	0	0	-inf	7	7	47.811175785845535	170	3	47.31888051475935	24	4	44.38317728943053	86	0	50.9056093305581	12	2	43.160416644171825	16	2	43.75072175409795	42	3	47.236580415325925	21	3	44.391722398158	82	7	46.62527753959312	40	9	46.68670916076981	13	2	53.01315207925889	117	3	53.07294132154665	126	11	47.93949727560185	125	5	46.89025591295041	41	3	44.408648080136196	28	2	43.468874973602986	0	0	-inf	72	3	47.83948450721801	13	13	42.5651017911199	20	3	46.1012544986083	9	2	44.0	18	3	54.65261378326709	36	11	47.09624205769342	32	6	47.39776732831494	96	3	46.14373366542071	80	6	48.08741069556032	25	5	50.94683178678574	38	6	47.77455894605811	23	0	48.40007530776946	22	8	45.74661780790739	19	6	49.82406389487822	0	0	-inf	69	6	46.47847650499786	73	6	48.33261286137424	34	9	46.176033961209484	79	4	53.085598684564545	15	5	47.83257296533808	0	0	-inf	0	0	-inf	16	16	47.909891647310545	81	1	47.04900274147678	49	7	46.70299681727972	83	0	43.44975643960801	42	7	43.15130756312243	10	3	44.339136536873816	158	3	49.58937265147505	20	2	48.965634365793846	7	0	43.04697114689775	31	5	47.23490425876444	84	8	45.072373080840514	23	4	46.66963777767923	16	6	53.95023095764144	58	7	51.47681086854447	18	3	44.59370066420658	0	0	-inf	90	10	47.353669936425035	16	3	52.600464465542416	20	2	44.822812995641314	0	0	-inf	7	7	47.466337338162255	133	1	58.26206853244564	68	3	49.80900977561827	0	0	-inf	46	3	46.8271472442452	32	0	45.60651249868572	8	8	47.21717357884491	154	5	50.351369613173105	14	3	59.19102672049156	25	4	45.710010267864305	79	8	46.43111256289074	9	2	44.39816170549412	32	11	49.1421500151001	46	9	47.12039558668332	60	1	55.96747575288519	52	2	48.518794921085096	131	2	46.620537137021195	214	5	47.297389508129875	0	0	-inf	24	1	49.13330176381817	12	5	46.15661856509606	53	3	46.0512424216536	165	5	49.93364624738126	11	11	45.565699692876436	9	2	46.22060959262765	12	12	44.60456949966159	0	0	-inf	20	9	50.67291666574076	20	5	43.709246479563724	54	8	47.586953768645344	33	3	46.146623885174186	170	13	49.37417991821146	0	0	-inf	229	3	49.29093235448381	9	9	42.238371745552826	30	6	46.08442994716498	91	2	50.077203746125605	78	1	44.39818266905541	13	13	44.53468782235997	9	9	56.432432788562664	55	9	48.48372785794796	8	1	48.3689375994796	24	9	44.39213091597592	95	2	45.43931644164416	25	0	43.79326093073798	14	4	44.20655125452214	34	8	43.971171587687714	93	0	45.121505253607296	0	0	-inf	61	9	45.84560250755916	57	6	50.72978897972583	37	2	46.996315100435886	357	0	47.93820923281994	77	3	45.79107895960582	73	6	44.60576649229422	16	7	45.75740247904889	11	3	45.49184373675459	470	0	47.007255993345595	28	7	44.08093997761676	8	1	47.43198051533946	65	9	48.006696772257314	38	5	46.475721279491694	14	3	50.89350237810805	0	0	-inf	9	9	55.80936347194021	33	9	50.28524466550403	17	6	44.3379381826846	72	1	44.25340131360547	0	0	-inf	21	0	45.972832208637726	147	5	45.94797987928626	0	0	-inf	50	1	44.61824009803968	54	0	44.24517413195534	9	9	65.5705295099058	95	4	45.43752897718594	25	1	45.24211612338519	0	0	-inf	37	9	48.06791853316421	21	3	42.27870541630408	156	4	49.2332415682861	50	4	49.78591016720237	122	0	47.30869675131171	32	10	45.172339994482634	224	0	50.84364495935638	92	3	46.2869431203472	40	7	44.43138175273693	0	0	-inf	33	7	49.26353135452704	55	6	47.942027492815825	29	4	45.02191099383233	82	8	48.674300423312985	61	14	44.279680490633794	15	1	46.09775771906831	45	5	45.29239041489063	24	0	42.7083059989533	105	5	46.0667333561644	66	1	46.53095577590781	13	5	51.423812964403275	9	1	46.03842704822018	31	11	46.602521627579826	41	5	49.1312363396401	43	7	48.34119440835775	25	7	51.98182475400017	19	5	47.36649909245358	24	10	47.74215470072531	291	3	46.255250730006054	50	2	49.299669417190465	11	11	44.132641967449736	92	5	50.34934824903522	26	7	44.96011201367868	84	2	52.3458322349347	35	7	46.91924654240324	219	1	46.12428960842551	17	5	44.20369269322573	15	2	44.53003470477907	114	1	44.68939144662559	14	1	48.90798392205853	25	5	49.71241001116871	37	6	45.85804431199783	16	7	53.3898935287818	42	11	46.24579067814859	51	1	49.90957702010039	76	4	50.47706903742011	7	7	45.010028188124004	16	2	47.41793089552386	29	5	45.44987059882838	0	0	-inf	22	2	43.80619201571896	152	8	45.008704513341726	80	12	46.933799320982374	119	5	48.601835010670506	28	6	49.222775948149625	9	2	50.58662764662037	119	5	49.28242521003621	21	3	48.82112698423788	219	6	51.14207003342316	220	0	49.63217418375079	68	6	48.79256423210757	35	1	47.98840664546112	65	5	49.773824033693735	23	5	47.25372368079284	37	9	50.02963638092618	11	3	61.64773379719265	21	2	49.823400662971345	10	0	42.61780056072107	28	6	46.07717992844878	0	0	-inf	41	6	47.463494071955886	0	0	-inf	158	0	46.58672063914755	30	6	48.032601348961286	83	3	45.56496722827688	15	4	46.39407399329353	16	2	45.646179829402236	74	1	50.93902902275765	31	3	49.02483124483781	8	8	45.855126111386205	84	1	49.218971221994934	13	3	46.142998657852296	97	1	47.05333518139747	15	8	46.329328058765896	79	4	50.0793676013838	16	0	43.49884368184225	15	3	48.6957881690811	11	11	43.619165463223844	42	0	47.46236318367333	429	0	51.22491318130488	47	0	44.663468717870224	10	2	54.491429943579384	59	4	52.82063381131401	64	10	48.222306598181355	43	16	44.86998463072762	49	8	44.40360379309172	52	2	44.906230580950165	18	2	48.603040161827856	12	4	43.99201275865044	44	1	47.65639629615982	14	2	44.89957369609043	34	2	47.7612982976898	13	5	49.147990888788556	8	8	46.64963470858801	75	6	45.49326351914714	20	1	45.6264963727137	242	0	48.200958594944154	89	8	48.800905839004926	36	2	44.8993053512194	26	4	48.24161924867016	207	0	43.67101803270015	16	1	43.709339250855315	96	4	47.45776862064855	35	9	49.184148394755525	235	1	46.27218583683668	16	7	46.50189437415233	98	5	46.139996079141966	21	0	53.65799682810904	32	2	50.17106498324672	8	8	57.12005320542364	21	3	45.93467916105305	16	2	45.55478482636992	32	4	45.8471366816695	17	8	45.01248626257643	74	3	47.066944766310485	120	4	47.600936364313135	76	0	51.53787346844784	14	0	42.785865879636354	51	3	51.161861971251476	26	7	45.901716955448066	45	7	50.837248697960796	29	10	45.9485772794036	115	4	48.92165550102623	18	3	47.18708643731182	11	0	42.73261570289571	12	3	49.583333333333336	63	10	51.73828044546127	8	8	53.25902324845953	36	4	45.071872043583014	7	7	45.902320576830945	95	0	46.80836738199607	41	10	48.063192461968555	13	5	42.385471336943255	28	11	46.026466415787276	14	4	45.034124730900885	57	5	45.93935228369597	153	0	47.843336370808935	9	9	49.719372921658696	51	12	45.67821688275807	23	9	52.39618402673781	38	7	44.4677668265231	94	5	45.59284945124311	16	4	48.102874695464735	132	10	47.18289829645386	15	3	53.22289863172905	0	0	-inf	31	3	46.45650706179568	130	0	46.80938089287994	127	0	47.9616183356929	10	10	44.11900520070492	23	7	48.1612828822284	23	5	49.1325172869906	30	1	48.50933894920831	63	0	46.926167610582084	18	4	46.368572841644905	26	2	52.58810828325883	102	6	46.79092883895154	75	4	51.714576709573194	31	6	45.22793048280804	34	8	51.60393892296262	13	13	43.858286863109136	43	4	44.787247421553225	69	2	51.903691270027906	14	2	42.138483017438205	8	8	42.84957691069917	20	3	43.814178896716875	40	1	51.14915545039201	24	4	44.03333284737036	46	9	46.29674811418555	45	9	46.31745893920652	25	6	46.71099963893526	59	6	48.275401376246116	47	6	47.88762776770947	37	7	49.0556755494383	14	0	44.977620367102155	129	0	47.163257383489885	12	4	47.53089572341028	22	7	47.69349361914246	22	9	44.92030408846761	39	6	48.10493369009708	18	9	44.23275044405659	113	7	52.297543044972016	106	3	49.494622709506686	92	0	45.74973589650029	63	7	49.61398622836916	17	8	44.568841832066546	71	2	47.26832350771971	40	3	45.34541723874224	0	0	-inf	43	5	44.91013820683589	10	10	48.929002310678825	10	2	41.996150997149435	27	12	50.505112524803764	7	0	42.142857142857146	265	0	45.63979660158046	21	6	53.59328553166256	16	1	51.55818901432423	19	2	44.066154001946956	22	6	49.40182952847581	10	10	44.101933598375616	62	0	52.46377559916042	7	7	50.17561206001551	37	11	44.47677421234105	10	10	52.97720229191485	81	4	46.618714745406905	19	2	50.95710653123596	31	7	49.32420342040428	11	11	44.267929884510245	82	0	50.226234656887556	20	2	42.89221201584287	17	2	51.7466532720137	55	4	45.98389226607345	17	0	50.73425844328095	76	2	50.13124696078386	44	7	50.111978921571996	20	4	48.301333834165845	98	9	49.08702217743405	362	0	49.17018953783774	80	1	44.94791572546918	115	2	49.065307726337906	37	4	51.22055463651199	0	0	-inf	57	2	46.20354627314595	151	2	47.83252687061863	31	3	49.887026231013515	11	4	42.12303101101584	44	5	54.47508674869207	148	0	45.498815370801836	25	5	44.85814486354984	53	2	47.107872012039635	7	7	43.67264200204094	37	3	45.55319760920854	10	0	52.44715955861286	31	7	48.21806326384858	40	5	47.74048718556086	8	8	48.324740830340765	75	0	50.00192687166995	11	11	42.852903601479895	94	11	46.95403758081973	42	3	46.76099396631853	90	6	46.05904220754555	47	7	44.353106945461654	11	2	50.520909974147116	17	5	42.588235294117645	151	0	49.037154798185774	25	4	50.10095525798519	0	0	-inf	48	7	46.1324725312946	20	7	45.83380512015719	99	4	47.21600404855473	59	10	45.29038718049167	206	5	48.13850978654723	43	11	49.5312408903865	11	3	47.97434734487192	103	4	48.77584110478671	26	3	48.82900305979023	33	1	48.63208970655178	18	7	43.79169637127791	9	9	45.23778584784142	20	6	46.778786536704295	16	6	47.157931995911326	28	4	50.747695778929305	26	3	49.90379241385141	101	0	49.82690890372126	78	6	49.05422103607127	126	0	48.12311143339331	113	2	46.75053164682063	44	7	51.98579444420523	17	8	41.4596780182448	139	3	45.31954803817578	40	12	45.015410875932346	19	5	42.468506155413955	203	4	50.524885202073285	66	0	49.601599790875774	177	0	48.29003822246815	17	1	44.84340059593301	73	3	50.950299276333055	0	0	-inf	8	8	44.22328112858185	15	5	43.47417989148054	80	11	46.32264490540862	397	0	63.96270695836033	59	6	49.005253762336636	33	3	44.17093386894675	45	10	51.766769060742	13	0	50.07752097326152	22	1	49.68761757375831	13	4	43.86062939381474	41	12	47.77328561315099	14	3	44.21641369035317	12	3	45.997765428360744	14	1	45.27360968639507	92	3	47.379010021865724	32	5	45.11116794779357	17	2	47.83489993165449	21	1	44.261431466493114	45	8	46.25022820676807	31	1	51.24420731917995	0	0	-inf	20	2	46.80273652319653	33	7	50.51868934106037	0	0	-inf	265	4	46.94056559624131	24	11	43.13808517757834	8	8	47.961895637686	39	6	42.55180304749396	163	6	46.50325161141744	165	0	48.18208344689414	32	2	43.02492135917852	56	8	42.74146671308437	58	5	47.02395998637783	27	4	46.35589541075857	277	10	73.12453489750666	0	0	-inf	67	4	49.16147926237403	19	5	51.71765233738894	22	9	48.09305036499552	53	15	46.043095236349345	20	6	45.83658950023242	39	6	50.06211341945425	16	3	59.729737360409935	61	2	50.07111778645752	10	10	41.402630960122245	46	4	46.29647510985595	95	0	46.0176698057336	49	9	47.51204742720245	0	0	-inf	21	10	47.719431019124634	38	4	49.75504023512565	13	5	52.29309685044461	23	4	46.259344834212854	36	5	47.85548485491184	11	3	49.528329392649084	22	6	46.23086995175567	245	0	45.16436729373935	86	10	45.60701943888928	22	5	44.98817082845977	23	5	52.42127769927551	133	0	49.826766547386384	9	9	42.20168974835124	0	0	-inf	0	0	-inf	46	8	44.37171497382356	16	7	44.86656294070035	10	10	44.52842712474619	68	2	49.196552679557335	28	6	51.18244985976287	65	1	49.029891822979856	73	1	51.001202836164246	77	2	48.46464800108202	22	7	46.336266320841794	30	2	43.545206306323976	0	0	-inf	17	5	47.02857790403753	48	5	47.42512009268336	45	11	46.252152826068134	16	6	43.87360658896335	37	7	46.59378455447247	91	4	48.24521534791949	41	8	46.40055319321552	9	9	49.84399984697363	54	6	46.02887326185629	65	9	46.88795080510902	43	5	53.73216398798975	179	2	48.91766882946819	30	1	48.736855522113686	21	7	52.02465933504529	153	0	50.98028887203158	47	14	48.09775667249045	71	2	45.961560873031935	82	2	42.581840103853175	0	0	-inf	24	5	43.47469654000622	28	7	48.12918984750724	31	8	46.85720335926923	34	9	50.14187287962261	80	5	49.78759654056559	38	3	47.58765103320875	31	3	45.7410366124248	27	2	47.45833574783772	0	0	-inf	19	5	53.30618438044087	50	7	47.617253260921	39	3	46.39775385967506	194	2	50.88832269409699	53	8	45.357179225381685	0	0	-inf	153	3	49.25602557791639	14	0	44.557253026627855	68	8	51.79310754938018	127	5	49.93064639043985	0	0	-inf	38	6	47.6925412005137	22	2	46.00284759590158	61	0	49.357767543198754	76	0	45.29109326542701	67	8	46.95076552970676	30	0	46.677172838207255	7	7	45.57142857142857	53	3	48.34355834022215	129	0	48.827090484996766	63	1	44.84722195955767	10	2	51.31614716074871	33	4	52.03606459675528	8	8	47.61616675138312	189	0	48.846552339562884	56	2	48.06706211151853	39	10	46.216324413120084	10	2	45.634631149800704	79	1	50.19418472045168	24	6	53.86625735403134	120	0	49.075069493109304	248	0	49.44301836307567	9	1	42.959515791839195	47	6	49.92948420883174	40	0	47.068301058094505	146	0	45.666438049093564	7	7	41.47793052327405	170	0	48.344175769424155	34	2	47.00799556997987	24	9	46.15318679046815	7	7	61.54755254005037	0	0	-inf	98	6	52.98375204601334	9	9	46.53280149865087	87	0	47.7298034822911	17	5	47.05918126627324	0	0	-inf	26	1	44.16087168179495	0	0	-inf	14	4	51.41307655517902	18	2	44.974844676542716	135	0	48.62302238315043	19	3	49.37092685668885	0	0	-inf	52	2	45.36365628779975	11	2	49.55885117923771	29	4	44.760930422845064	9	0	47.849144187539245	24	1	46.681457599219016	51	5	45.804679967246074	0	0	-inf	188	0	45.38776627614582	14	1	47.961536856464384	61	2	48.712883119280306	32	4	46.06220875023155	86	5	47.04007122455752	28	2	48.25662304466833	168	5	51.52671563170192	27	5	48.08091463346623	13	2	46.07365883566676	10	10	49.07375937422288	12	12	43.698347307300615	371	0	45.93379288611712	51	2	46.993461481005966	153	4	49.45818656383806	31	10	47.5354922186134	33	8	48.6308074851087	45	1	46.19854899617344	31	6	51.27657233997432	0	0	-inf	102	9	46.60181230568417	37	8	46.52126409388807	12	3	47.440122176893304	41	1	52.14313863163548	38	6	46.83325535510048	142	4	47.4004627467501	20	9	50.041227225518874	0	0	-inf	32	0	46.48512425245581	98	0	49.35569510523529	136	1	50.76144736541826	67	0	49.37884266853519	58	7	48.21103815292084	26	3	47.916034346830116	31	0	46.16844031726186	45	1	46.0381101394973	8	0	45.21010969807132	28	9	43.09813214484838	17	8	47.52839741513511	14	5	47.28966655384276	13	1	45.85993831459046	48	1	46.124946682547034	74	8	46.27651214377622	10	2	43.520815280171306	11	4	46.6333420364296	11	11	49.233044714640045	45	4	51.47423164255837	24	2	43.47416156130628	0	0	-inf	19	19	47.78313674340699	11	0	42.37237225684386	33	4	44.107636034100814	18	0	46.68422780989889	72	1	51.24839935405314	25	4	69.4556069008667	55	2	47.774048107175936	17	6	46.66535654092873	21	4	48.45362735917628	60	8	47.97486240392497	13	5	45.41066953803856	62	4	48.850141183227215	87	0	44.04446246657304	17	8	52.66605380673136	40	7	56.01700439437716	37	7	46.18851024339263	16	7	43.20004897882767	42	3	50.97405272722531	9	9	43.78395744664359	28	5	43.60911665089066	15	1	45.816051827823905	17	1	42.61994736725888	104	3	48.522554623903446	18	4	45.85325273756617	10	1	48.01126983722081	23	5	50.58821356140518	11	4	44.664238725784905	24	12	49.22976382278219	34	10	46.79089208584423	16	6	46.0185290347676	72	5	45.72538898068839	0	0	-inf	11	4	47.65641858008489	32	6	49.8614230887624	12	12	44.916666666666664	85	0	45.30293365133432	30	2	45.87588707300248	0	0	-inf	74	4	47.42689316301978	191	3	48.88673063143778	37	2	47.331414663715385	85	6	48.540949466414155	125	9	46.04549312316331	17	2	43.554669952275916	0	0	-inf	47	4	45.78575948230906	8	1	43.30698051533946	31	4	45.850656849148244	121	5	47.59671219170841	60	8	47.743719064638505	139	5	48.44400102992363	129	14	51.6720770477141	83	2	47.22840184025141	0	0	-inf	55	5	47.10027676346664	45	3	43.477962783807705	0	0	-inf	60	8	47.88520718202123	0	0	-inf	27	5	44.063590329620695	232	6	48.23629599761461	21	5	48.117804405925654	13	0	48.07234266969028	0	0	-inf	62	9	48.80011831204965	88	5	48.986479176743906	112	0	46.797470348595276	33	5	45.2392793100218	21	9	50.724451831753996	615	0	48.68766553014648	11	11	51.502503015316684	41	7	51.11976439133547	79	3	50.08446050128068	78	7	44.81111183419713	9	9	47.05547188146084	8	8	43.51212537704652	181	0	52.55520895970134	25	7	45.35712074525705	24	2	48.85208925664966	145	0	51.14273884911416	11	4	47.17554765719888	22	4	43.11432081348156	62	6	48.137652062028586	15	4	47.70232726900753	17	3	50.6627676909789	7	7	52.58778249922777	30	4	50.10743252897127	42	5	46.20101069810155	26	3	45.3602475899238	123	0	46.11723512630255	63	0	47.87484349697199	41	7	46.800051456687974	58	3	49.23432640380503	12	0	42.90811876619177	19	2	50.62813193784773	69	2	48.39702997475252	61	0	45.50199344532818	43	8	48.7393008480216	51	2	45.868199888223465	93	1	47.89055261944255	23	7	45.05496958979741	91	6	47.00699277541677	18	3	46.8200885251938	0	0	-inf	20	5	54.50939790972418	17	1	45.51534640604273	11	0	58.13715898387558	66	4	51.28385791205838	0	0	-inf	37	6	47.87044675800471	54	8	44.68485560074534	30	1	51.16121006950308	91	7	46.67807603904195	61	6	50.60570631402413	25	6	45.42141625678251	29	3	52.68637712726649	136	3	49.03854121649428	21	12	47.61227540091764	174	0	50.26662616788738	15	8	56.82949764590918	37	1	43.27128078702055	15	5	46.9039498757966	135	2	50.49725643428165	38	6	54.73278698703185	50	4	44.89665781418473	41	0	44.11142734206178	0	0	-inf	16	2	47.75467601480968	31	13	45.41160209106246	8	8	42.66053390593274	94	0	51.351424790155924	9	9	45.30254126971939	21	7	45.60763311419309	12	5	50.819100186345196	53	5	48.95169854531906	94	0	46.46846405332861	27	7	48.390508167190546	14	2	42.528714938668315	14	1	44.283762135361314	56	10	48.47697851316919	49	3	49.95606607598229	140	8	48.34757042650017	10	2	44.585265970068306	69	2	46.135587197873825	65	2	48.34338251173954	25	9	49.262980984087214	7	7	43.73878158629441	29	11	43.81624246682989	237	6	44.990008472071246	0	0	-inf	19	3	47.60761251551864	77	4	50.6728595702082	0	0	-inf	52	5	47.766778849617225	14	3	53.21252673823098	33	3	47.4715641490921	271	4	52.424231100582844	19	2	43.71870773170142	7	0	48.111499594877344	187	4	47.771303470294704	117	6	48.5215082255037	35	0	49.224882048446375	18	9	47.80732100382055	31	6	42.1388616841576	189	4	53.027582082695154	10	1	45.07307610055386	34	1	44.66117010375619	29	0	44.58759879827309	35	8	54.46898817565863	11	3	42.394372283329474	30	4	46.222250693934754	23	9	48.15108474485816	73	6	49.19806778014217	18	5	47.596111894578385	10	10	44.18513558779793	0	0	-inf	71	9	48.04873404869628	21	3	43.58731629409933	31	9	46.99746599239577	73	1	47.7012258762971	7	7	44.705765613983885	0	0	-inf	41	7	50.57815665777776	62	3	46.527201373008054	8	8	46.12694772686807	18	2	46.216596937692856	20	6	47.151820320767044	47	6	45.39143524800598	0	0	-inf	82	5	47.17572797400073	8	1	54.104689035137994	364	0	48.89245921936401	14	0	48.33042472791563	26	0	50.11130994948477	8	1	44.11396103067893	126	5	45.64710558661092	48	2	51.732767357839684	67	4	47.84122014858589	22	4	47.411038942028206	46	1	43.897093351639214	0	0	-inf	28	6	45.07281618696003	0	0	-inf	13	5	48.734351235322336	14	7	53.65407665145937	54	10	50.72429414327471	121	1	47.7714748752969	22	4	43.45943853356022	37	1	48.79759133159579	14	2	43.5539359133606	27	4	47.762483330192424	26	8	46.27369005435783	21	1	48.99067760586146	358	3	49.23602632312688	30	1	45.33211184849224	11	11	46.20246829088197	54	0	45.06237272717863	56	6	46.58884795146048	11	3	45.54377246527394	0	0	-inf	30	1	46.015291299515546	18	6	44.09359432575775	17	3	43.519255404202276	10	10	58.4680442117889	14	14	46.71095134326957	43	12	48.578374554403844	28	3	45.34543687272078	0	0	-inf	30	6	48.190971624839634	17	7	51.20025953428341	9	9	47.38343584045362	45	3	48.83560074163675	52	2	50.62601019619673	9	9	50.233441219437736	18	1	45.52030907671488	215	3	45.685042765495375	87	2	47.461548621999455	44	2	49.547386220960625	31	7	52.00710085881329	0	0	-inf	28	2	43.46351274355829	8	8	43.838163524035906	23	6	52.740863526605025	22	2	47.12872588258975	143	15	53.27313400504054	34	11	46.79425244183341	14	2	54.966294945598825	22	9	53.85065753618294	130	0	48.54609027256302	13	3	45.248210390484104	103	0	49.96281516516327	28	7	46.9062861835311	9	9	42.62868027544465	19	4	51.594332952348	0	0	-inf	16	1	41.51097546235802	165	0	50.002855402182995	14	14	47.53741558397657	195	6	45.25031235259706	50	4	47.90035280096449	39	7	43.65819005387037	56	16	45.07429442821338	0	0	-inf	36	2	47.42048491673849	30	0	44.64266571192688	93	5	49.77163991932966	30	1	47.37367525935461	12	12	43.06033223404442	66	3	46.95652730178886	0	0	-inf	349	0	52.23136726707539	34	11	47.31518513218516	8	8	43.6767501869402	25	5	45.778972202731545	235	9	50.345190488646644	75	6	47.36767048010451	0	0	-inf	0	0	-inf	8	8	46.16726188957803	644	4	50.074100973550024	100	1	45.624799468477846	181	7	46.19957125801741	105	4	48.731083584481866	132	5	46.2557788104307	114	4	48.02165175366516	0	0	-inf	71	6	50.26985026160151	89	1	50.22934804992612	0	0	-inf	30	7	46.86484131406704	29	8	43.69030635481911	17	3	50.094623507892436	13	1	42.7311960299371	16	7	52.172421821775956	12	0	43.45999518197607	11	2	47.45454545454545	17	7	45.61354102982915	8	8	62.784840906946044	21	6	40.95353108228333	no_rank	unclassified Tenericutes
1911683	0	0	-inf	0	0	-inf	0	0	-inf	0	0	-inf	0	0	-inf	0	0	-inf	0	0	-inf	0	0	-inf	14	14	50.36393653880722	0	0	-inf	21	21	42.11826371024679	0	0	-inf	0	0	-inf	0	0	-inf	0	0	-inf	0	0	-inf	0	0	-inf	0	0	-inf	10	10	50.816652224137044	64	64	49.68752622725898	0	0	-inf	0	0	-inf	0	0	-inf	0	0	-inf	0	0	-inf	81	81	48.96865458400022	0	0	-inf	0	0	-inf	16	16	46.85615530061469	0	0	-inf	0	0	-inf	18	18	48.99773115310493	0	0	-inf	8	8	46.875	0	0	-inf	0	0	-inf	0	0	-inf	0	0	-inf	0	0	-inf	9	9	45.77777777777778	33	33	50.509528711017346	0	0	-inf	0	0	-inf	0	0	-inf	28	28	43.208215443795126	0	0	-inf	0	0	-inf	16	16	50.93919842262956	0	0	-inf	14	14	47.87534528542422	0	0	-inf	17	17	46.46503908764506	0	0	-inf	0	0	-inf	0	0	-inf	0	0	-inf	17	17	49.82177818486318	85	85	46.13552431293471	9	9	44.583340670757465	0	0	-inf	0	0	-inf	27	27	47.28790122654677	0	0	-inf	0	0	-inf	7	7	51.574399582725405	0	0	-inf	69	69	45.9702864355569	0	0	-inf	0	0	-inf	16	16	46.81995775816527	0	0	-inf	17	17	48.77085598154598	0	0	-inf	0	0	-inf	21	21	41.83613588306944	0	0	-inf	0	0	-inf	0	0	-inf	0	0	-inf	0	0	-inf	0	0	-inf	0	0	-inf	67	67	47.32856416765936	0	0	-inf	0	0	-inf	0	0	-inf	0	0	-inf	0	0	-inf	0	0	-inf	0	0	-inf	9	9	43.011903657673855	0	0	-inf	0	0	-inf	0	0	-inf	0	0	-inf	8	8	43.68717600314481	45	45	48.662979838256504	10	10	47.75681746010859	0	0	-inf	0	0	-inf	30	30	49.00182331458257	0	0	-inf	0	0	-inf	9	9	42.793846812470406	30	30	49.108084033154356	8	8	49.02997368966996	20	20	46.83974355103455	7	7	51.0	50	50	44.540837413449175	0	0	-inf	0	0	-inf	0	0	-inf	0	0	-inf	20	20	48.62550450099386	0	0	-inf	16	16	42.50348658112133	0	0	-inf	0	0	-inf	0	0	-inf	0	0	-inf	0	0	-inf	0	0	-inf	57	57	48.094786247415215	0	0	-inf	0	0	-inf	0	0	-inf	0	0	-inf	0	0	-inf	15	15	46.19102490936449	61	61	50.75374945964185	0	0	-inf	0	0	-inf	0	0	-inf	0	0	-inf	7	7	41.90580398170576	222	222	45.341204932076835	0	0	-inf	0	0	-inf	36	36	50.76868072895581	24	24	46.3223301886761	0	0	-inf	0	0	-inf	0	0	-inf	0	0	-inf	0	0	-inf	11	11	49.15783376207231	8	8	45.87804832720494	30	30	46.857260698039184	0	0	-inf	0	0	-inf	0	0	-inf	19	19	48.843751308662824	0	0	-inf	30	30	48.4858669511506	9	9	46.25978902961477	0	0	-inf	0	0	-inf	0	0	-inf	0	0	-inf	0	0	-inf	0	0	-inf	0	0	-inf	0	0	-inf	91	91	48.5874334612318	0	0	-inf	8	8	41.290792977305635	0	0	-inf	0	0	-inf	8	8	49.140597967047114	0	0	-inf	0	0	-inf	0	0	-inf	0	0	-inf	0	0	-inf	49	49	50.76479697541891	50	50	48.823494719165126	0	0	-inf	0	0	-inf	0	0	-inf	7	7	43.06686249021935	0	0	-inf	0	0	-inf	0	0	-inf	0	0	-inf	0	0	-inf	0	0	-inf	10	10	48.0	29	29	47.3123035764679	0	0	-inf	10	10	50.8	0	0	-inf	0	0	-inf	0	0	-inf	0	0	-inf	0	0	-inf	12	12	44.692865409906254	0	0	-inf	0	0	-inf	0	0	-inf	0	0	-inf	0	0	-inf	0	0	-inf	28	28	45.76243634162752	12	12	48.44248947363587	8	8	49.11582665948396	0	0	-inf	0	0	-inf	66	66	47.524782851828526	0	0	-inf	0	0	-inf	0	0	-inf	0	0	-inf	0	0	-inf	0	0	-inf	0	0	-inf	0	0	-inf	0	0	-inf	0	0	-inf	0	0	-inf	0	0	-inf	0	0	-inf	0	0	-inf	7	7	43.88836647119206	26	26	50.353362461111374	0	0	-inf	0	0	-inf	0	0	-inf	0	0	-inf	38	38	46.66598379518356	0	0	-inf	0	0	-inf	11	11	46.66894941152589	0	0	-inf	0	0	-inf	13	13	48.832093914519696	21	21	44.447581070579	25	25	51.12920898180538	54	54	48.43193314983709	40	40	46.806131797883	0	0	-inf	0	0	-inf	0	0	-inf	0	0	-inf	42	42	47.340989213960896	0	0	-inf	0	0	-inf	0	0	-inf	0	0	-inf	0	0	-inf	0	0	-inf	0	0	-inf	9	9	50.39729835220669	0	0	-inf	0	0	-inf	178	178	49.52692392015861	0	0	-inf	0	0	-inf	25	25	47.663771946407465	0	0	-inf	0	0	-inf	0	0	-inf	0	0	-inf	0	0	-inf	0	0	-inf	0	0	-inf	0	0	-inf	0	0	-inf	0	0	-inf	20	20	42.037733864393154	0	0	-inf	11	11	48.97864797231215	0	0	-inf	18	18	49.42013436946434	132	132	43.59093609004732	0	0	-inf	21	21	47.250230190282814	0	0	-inf	0	0	-inf	175	175	41.48050544301413	0	0	-inf	0	0	-inf	12	12	46.57545622111309	0	0	-inf	0	0	-inf	0	0	-inf	0	0	-inf	7	7	42.67668344964429	0	0	-inf	14	14	48.37974892284903	0	0	-inf	0	0	-inf	34	34	45.61959740815628	0	0	-inf	13	13	43.02193869452407	10	10	47.119508110976696	0	0	-inf	26	26	46.87155320658777	0	0	-inf	0	0	-inf	0	0	-inf	0	0	-inf	37	37	48.038183618523696	13	13	48.49032370078392	27	27	48.40167341083568	0	0	-inf	79	79	49.99332551789528	0	0	-inf	0	0	-inf	0	0	-inf	0	0	-inf	11	11	45.97601209321225	0	0	-inf	12	12	44.93740079140112	0	0	-inf	0	0	-inf	19	19	46.19745680049916	0	0	-inf	17	17	45.73002043124523	10	10	49.837566061075805	0	0	-inf	0	0	-inf	0	0	-inf	0	0	-inf	14	14	46.767305217191925	0	0	-inf	0	0	-inf	0	0	-inf	30	30	47.52251182412834	13	13	46.87842594366641	0	0	-inf	0	0	-inf	0	0	-inf	12	12	48.51101052346655	0	0	-inf	111	111	47.11274822240835	0	0	-inf	0	0	-inf	79	79	44.25302559004098	0	0	-inf	0	0	-inf	8	8	47.48260194569423	0	0	-inf	0	0	-inf	17	17	48.421693700986445	22	22	47.78338570623852	0	0	-inf	0	0	-inf	0	0	-inf	0	0	-inf	0	0	-inf	0	0	-inf	0	0	-inf	9	9	42.49107474261025	0	0	-inf	0	0	-inf	7	7	45.714285714285715	9	9	49.84692959600957	8	8	47.347566384543505	70	70	53.11546431449518	0	0	-inf	0	0	-inf	0	0	-inf	8	8	44.16448526980445	0	0	-inf	8	8	43.583971257785606	0	0	-inf	0	0	-inf	0	0	-inf	0	0	-inf	0	0	-inf	0	0	-inf	40	40	49.25970463802218	0	0	-inf	0	0	-inf	0	0	-inf	0	0	-inf	15	15	45.99857145296595	0	0	-inf	0	0	-inf	8	8	44.958723575874856	0	0	-inf	14	14	47.449358401431255	0	0	-inf	22	22	48.21855330981045	0	0	-inf	0	0	-inf	0	0	-inf	7	7	45.96351567248714	30	30	48.13347015629862	7	7	45.68288792936742	0	0	-inf	0	0	-inf	0	0	-inf	0	0	-inf	0	0	-inf	16	16	47.0	0	0	-inf	0	0	-inf	9	9	48.714538775245465	0	0	-inf	0	0	-inf	0	0	-inf	0	0	-inf	15	15	42.27738887524461	0	0	-inf	164	164	49.664745708629894	0	0	-inf	0	0	-inf	0	0	-inf	7	7	45.285714285714285	7	7	45.765048437046765	0	0	-inf	0	0	-inf	9	9	52.54085661942865	0	0	-inf	0	0	-inf	0	0	-inf	8	8	48.68870849898476	0	0	-inf	0	0	-inf	0	0	-inf	0	0	-inf	0	0	-inf	45	45	49.110977047719814	39	39	48.61672296203919	7	7	48.283853070082294	0	0	-inf	13	13	47.10502196143198	0	0	-inf	8	8	50.96305029045426	0	0	-inf	8	8	46.78946524798994	0	0	-inf	0	0	-inf	0	0	-inf	0	0	-inf	0	0	-inf	14	14	47.03640485656272	0	0	-inf	9	9	44.466038372649116	0	0	-inf	0	0	-inf	0	0	-inf	0	0	-inf	0	0	-inf	24	24	50.39335690523937	0	0	-inf	0	0	-inf	0	0	-inf	19	19	46.05753269798571	47	47	47.15370048551646	0	0	-inf	0	0	-inf	0	0	-inf	0	0	-inf	0	0	-inf	10	10	42.54571123522252	13	13	44.07692307692308	0	0	-inf	0	0	-inf	7	7	50.1235567591187	16	16	47.156520626147476	17	17	42.17626021267937	0	0	-inf	0	0	-inf	19	19	45.53766253325562	17	17	47.25873199230015	14	14	47.61310139581348	0	0	-inf	0	0	-inf	0	0	-inf	8	8	49.7219566698279	0	0	-inf	0	0	-inf	0	0	-inf	0	0	-inf	0	0	-inf	0	0	-inf	0	0	-inf	0	0	-inf	11	11	46.45572078353687	7	7	51.03485761372478	11	11	45.99379750859268	0	0	-inf	12	12	47.2526822147481	0	0	-inf	0	0	-inf	0	0	-inf	0	0	-inf	0	0	-inf	0	0	-inf	54	54	48.483024380680554	25	25	44.14076003894783	0	0	-inf	0	0	-inf	21	21	47.003866247638875	11	11	45.88891921080509	0	0	-inf	0	0	-inf	0	0	-inf	0	0	-inf	0	0	-inf	0	0	-inf	39	39	42.54754379818583	0	0	-inf	0	0	-inf	8	8	44.838834764831844	0	0	-inf	0	0	-inf	15	15	47.64967182112426	0	0	-inf	0	0	-inf	0	0	-inf	12	12	42.87733525811941	0	0	-inf	0	0	-inf	0	0	-inf	12	12	48.531222920256965	0	0	-inf	0	0	-inf	0	0	-inf	8	8	44.79652349704284	18	18	49.2676638474921	0	0	-inf	0	0	-inf	0	0	-inf	174	174	48.768664897078054	0	0	-inf	0	0	-inf	0	0	-inf	0	0	-inf	7	7	47.88290959670605	71	71	48.818904063568354	0	0	-inf	0	0	-inf	0	0	-inf	14	14	47.2259096620129	0	0	-inf	10	10	46.28124514115526	0	0	-inf	9	9	48.80639126411144	0	0	-inf	0	0	-inf	0	0	-inf	0	0	-inf	9	9	48.0	0	0	-inf	0	0	-inf	0	0	-inf	17	17	45.27638145940206	0	0	-inf	0	0	-inf	0	0	-inf	25	25	51.61189574534099	0	0	-inf	0	0	-inf	0	0	-inf	0	0	-inf	0	0	-inf	0	0	-inf	12	12	43.86117724469898	0	0	-inf	0	0	-inf	0	0	-inf	7	7	46.20394998594467	8	8	41.42322874751098	0	0	-inf	0	0	-inf	0	0	-inf	0	0	-inf	0	0	-inf	7	7	53.61577310586391	27	27	44.80643958863526	0	0	-inf	45	45	48.001967888245325	0	0	-inf	13	13	50.0531723012995	0	0	-inf	37	37	45.65895876685051	0	0	-inf	0	0	-inf	50	50	46.13023762499016	10	10	41.5698484809835	12	12	42.78244699815436	0	0	-inf	20	20	43.36437665804334	0	0	-inf	0	0	-inf	0	0	-inf	0	0	-inf	18	18	44.65834436090517	0	0	-inf	0	0	-inf	0	0	-inf	0	0	-inf	8	8	49.866012123441294	0	0	-inf	0	0	-inf	0	0	-inf	0	0	-inf	0	0	-inf	20	20	45.14061506789269	0	0	-inf	0	0	-inf	0	0	-inf	0	0	-inf	0	0	-inf	0	0	-inf	0	0	-inf	0	0	-inf	0	0	-inf	46	46	46.634110793114964	0	0	-inf	0	0	-inf	15	15	42.22382163977932	0	0	-inf	39	39	44.88424626255121	7	7	44.07701503477156	0	0	-inf	12	12	49.6564730392318	0	0	-inf	0	0	-inf	0	0	-inf	0	0	-inf	0	0	-inf	0	0	-inf	0	0	-inf	0	0	-inf	0	0	-inf	0	0	-inf	21	21	46.79528446709897	0	0	-inf	8	8	51.69770357068425	8	8	44.49732704701352	13	13	48.94744129144192	0	0	-inf	0	0	-inf	0	0	-inf	0	0	-inf	0	0	-inf	9	9	48.6958428880675	0	0	-inf	0	0	-inf	35	35	47.919671912422785	0	0	-inf	0	0	-inf	0	0	-inf	16	16	44.58008426807132	0	0	-inf	0	0	-inf	0	0	-inf	0	0	-inf	0	0	-inf	0	0	-inf	11	11	47.37729985182572	0	0	-inf	44	44	49.905468211502935	7	7	43.08067170179308	27	27	46.79668161748682	0	0	-inf	0	0	-inf	0	0	-inf	0	0	-inf	13	13	48.403942893191406	0	0	-inf	0	0	-inf	0	0	-inf	16	16	49.12709447138734	0	0	-inf	0	0	-inf	0	0	-inf	0	0	-inf	0	0	-inf	18	18	42.692328393129664	12	12	44.500846651752546	0	0	-inf	38	38	49.313252203994956	0	0	-inf	44	44	47.18380009789318	0	0	-inf	0	0	-inf	0	0	-inf	0	0	-inf	0	0	-inf	0	0	-inf	8	8	50.83173216953304	10	10	47.04464244252767	14	14	47.78176586841752	8	8	48.24705342170679	0	0	-inf	0	0	-inf	26	26	48.14189496579237	8	8	50.22778349287738	54	54	46.14101402285927	13	13	48.651711758831894	0	0	-inf	76	76	46.70746984369877	0	0	-inf	32	32	45.793086409474135	0	0	-inf	0	0	-inf	0	0	-inf	11	11	48.741418114608095	12	12	45.3331052131667	28	28	43.7953429854322	0	0	-inf	15	15	49.19893393065612	0	0	-inf	0	0	-inf	20	20	48.088154723057315	9	9	46.77777777777778	0	0	-inf	8	8	44.162775795653346	0	0	-inf	81	81	48.24114312973696	16	16	47.421923311386216	0	0	-inf	0	0	-inf	21	21	50.3659077056051	0	0	-inf	0	0	-inf	33	33	50.05179353951083	0	0	-inf	0	0	-inf	14	14	47.83996476719257	57	57	45.73434063201149	0	0	-inf	75	75	50.46990228579643	0	0	-inf	0	0	-inf	0	0	-inf	0	0	-inf	15	15	41.58905652237747	0	0	-inf	10	10	48.06357006027201	0	0	-inf	0	0	-inf	0	0	-inf	0	0	-inf	0	0	-inf	0	0	-inf	42	42	49.37015717045028	0	0	-inf	0	0	-inf	0	0	-inf	0	0	-inf	0	0	-inf	0	0	-inf	0	0	-inf	9	9	47.705587602827116	0	0	-inf	97	97	45.512534429472645	0	0	-inf	18	18	48.62398039980382	0	0	-inf	15	15	46.99979507613144	0	0	-inf	35	35	45.84558586432411	0	0	-inf	0	0	-inf	0	0	-inf	0	0	-inf	81	81	47.231444606740176	0	0	-inf	28	28	45.42622672209979	0	0	-inf	13	13	47.772399751181084	0	0	-inf	0	0	-inf	0	0	-inf	32	32	45.31547166214522	0	0	-inf	0	0	-inf	9	9	46.25053711065989	8	8	44.544379382277235	14	14	47.681251688096516	0	0	-inf	0	0	-inf	7	7	51.7028894987166	27	27	48.98600976730509	39	39	49.81802908829009	0	0	-inf	0	0	-inf	0	0	-inf	7	7	46.0	10	10	44.60736257613258	0	0	-inf	0	0	-inf	0	0	-inf	0	0	-inf	0	0	-inf	19	19	48.26614428697425	8	8	44.113406011768426	0	0	-inf	0	0	-inf	0	0	-inf	11	11	42.87338900872387	0	0	-inf	0	0	-inf	0	0	-inf	0	0	-inf	0	0	-inf	7	7	44.53297846396058	16	16	52.10764853622451	0	0	-inf	24	24	48.913801657905324	0	0	-inf	0	0	-inf	12	12	49.96019683690351	0	0	-inf	24	24	50.10431582840939	47	47	42.39777464698415	0	0	-inf	0	0	-inf	0	0	-inf	0	0	-inf	10	10	52.7485486114366	0	0	-inf	0	0	-inf	0	0	-inf	0	0	-inf	8	8	43.08565795457521	0	0	-inf	0	0	-inf	0	0	-inf	0	0	-inf	12	12	45.67505013608129	0	0	-inf	0	0	-inf	0	0	-inf	0	0	-inf	0	0	-inf	11	11	45.188484931286894	0	0	-inf	41	41	45.01690946231953	8	8	47.553995861730805	0	0	-inf	19	19	47.831514410812794	8	8	48.83997040937656	0	0	-inf	11	11	46.47893811916856	11	11	49.50198739097253	0	0	-inf	0	0	-inf	17	17	44.910542793895864	0	0	-inf	0	0	-inf	0	0	-inf	0	0	-inf	0	0	-inf	0	0	-inf	12	12	46.43993636036672	0	0	-inf	0	0	-inf	0	0	-inf	0	0	-inf	13	13	46.85842728071712	0	0	-inf	0	0	-inf	56	56	48.49534890811047	0	0	-inf	0	0	-inf	0	0	-inf	0	0	-inf	18	18	48.78030361638632	12	12	46.065029499860664	0	0	-inf	0	0	-inf	199	199	49.32400043896489	0	0	-inf	23	23	52.77745270103001	16	16	48.012466371707326	33	33	46.25296489291917	0	0	-inf	0	0	-inf	36	36	46.25241929295923	0	0	-inf	0	0	-inf	7	7	48.37113996377809	0	0	-inf	0	0	-inf	16	16	47.15681617129448	0	0	-inf	0	0	-inf	0	0	-inf	0	0	-inf	10	10	47.22949770404234	0	0	-inf	44	44	44.21078023196489	8	8	45.662940852424846	0	0	-inf	0	0	-inf	0	0	-inf	7	7	41.723492733431165	22	22	48.3772472685756	0	0	-inf	0	0	-inf	11	11	52.5822045849352	30	30	49.68212415009519	0	0	-inf	0	0	-inf	0	0	-inf	0	0	-inf	0	0	-inf	0	0	-inf	0	0	-inf	7	7	45.076975877537315	0	0	-inf	7	7	51.072809713125444	8	8	47.0	0	0	-inf	29	29	49.61800248122376	0	0	-inf	0	0	-inf	0	0	-inf	0	0	-inf	9	9	48.97658876033936	53	53	49.623354155051466	0	0	-inf	9	9	41.13366011305232	0	0	-inf	51	51	46.26750332436864	8	8	50.886575671275715	0	0	-inf	0	0	-inf	0	0	-inf	0	0	-inf	0	0	-inf	0	0	-inf	18	18	48.7302510712377	0	0	-inf	0	0	-inf	7	7	49.175888927099386	0	0	-inf	8	8	43.49854133603366	0	0	-inf	0	0	-inf	0	0	-inf	0	0	-inf	7	7	41.83729603475988	0	0	-inf	0	0	-inf	12	12	48.72493120853675	13	13	52.37948061668826	0	0	-inf	0	0	-inf	0	0	-inf	191	191	41.872610733925114	0	0	-inf	0	0	-inf	53	53	51.08141810817328	0	0	-inf	8	8	42.14213562373095	0	0	-inf	8	8	40.99602895753716	10	10	53.16850167885244	0	0	-inf	0	0	-inf	42	42	46.30671859741832	42	42	50.13607977399703	0	0	-inf	0	0	-inf	0	0	-inf	0	0	-inf	0	0	-inf	0	0	-inf	12	12	41.42156439432107	0	0	-inf	0	0	-inf	0	0	-inf	14	14	49.55231222939201	14	14	50.44596796972505	0	0	-inf	0	0	-inf	0	0	-inf	0	0	-inf	0	0	-inf	0	0	-inf	40	40	48.40394978240155	0	0	-inf	0	0	-inf	0	0	-inf	22	22	47.153908924396355	0	0	-inf	0	0	-inf	0	0	-inf	0	0	-inf	0	0	-inf	17	17	48.64331172100869	0	0	-inf	53	53	42.94201107090444	0	0	-inf	0	0	-inf	0	0	-inf	11	11	47.815046555872165	9	9	53.27648607072538	37	37	49.63030059731384	8	8	49.70311115000341	0	0	-inf	0	0	-inf	0	0	-inf	0	0	-inf	0	0	-inf	0	0	-inf	0	0	-inf	20	20	50.170291971471705	0	0	-inf	21	21	49.70707495083274	0	0	-inf	0	0	-inf	0	0	-inf	0	0	-inf	202	202	49.8491785744606	0	0	-inf	0	0	-inf	0	0	-inf	15	15	47.467956276585454	0	0	-inf	0	0	-inf	0	0	-inf	0	0	-inf	0	0	-inf	0	0	-inf	0	0	-inf	0	0	-inf	0	0	-inf	0	0	-inf	7	7	45.612101894014636	0	0	-inf	0	0	-inf	0	0	-inf	0	0	-inf	0	0	-inf	0	0	-inf	180	180	45.96074969804577	15	15	46.91113088912236	0	0	-inf	17	17	50.858743950629794	0	0	-inf	0	0	-inf	0	0	-inf	0	0	-inf	0	0	-inf	0	0	-inf	0	0	-inf	0	0	-inf	0	0	-inf	18	18	46.73705793895419	0	0	-inf	13	13	43.327789008312465	7	7	53.34705124345401	0	0	-inf	0	0	-inf	0	0	-inf	0	0	-inf	51	51	50.24229207131562	0	0	-inf	55	55	47.20010985936376	0	0	-inf	0	0	-inf	0	0	-inf	0	0	-inf	20	20	47.69265928775618	0	0	-inf	10	10	48.41670354384962	15	15	44.375809052015946	0	0	-inf	7	7	45.97311295594054	0	0	-inf	8	8	45.05698051533946	0	0	-inf	0	0	-inf	0	0	-inf	0	0	-inf	41	41	48.793868363618664	0	0	-inf	0	0	-inf	0	0	-inf	0	0	-inf	58	58	42.875034922221715	0	0	-inf	11	11	43.70781466943631	25	25	45.075767766867486	9	9	47.460627134199584	0	0	-inf	7	7	50.79112358278809	15	15	42.557933774505315	0	0	-inf	0	0	-inf	0	0	-inf	0	0	-inf	0	0	-inf	0	0	-inf	0	0	-inf	0	0	-inf	0	0	-inf	0	0	-inf	0	0	-inf	species	Tenericutes bacterium MZ-XQ
1911684	0	0	-inf	0	0	-inf	22	22	44.36064261060092	0	0	-inf	0	0	-inf	0	0	-inf	0	0	-inf	0	0	-inf	117	117	43.77166779035358	0	0	-inf	0	0	-inf	0	0	-inf	0	0	-inf	0	0	-inf	0	0	-inf	0	0	-inf	0	0	-inf	0	0	-inf	0	0	-inf	19	19	42.83287142679816	0	0	-inf	0	0	-inf	0	0	-inf	0	0	-inf	0	0	-inf	9	9	43.58907240118816	0	0	-inf	0	0	-inf	11	11	44.916073601891874	0	0	-inf	0	0	-inf	0	0	-inf	0	0	-inf	0	0	-inf	0	0	-inf	0	0	-inf	0	0	-inf	0	0	-inf	0	0	-inf	9	9	40.92240573452149	0	0	-inf	0	0	-inf	7	7	59.62177219038024	0	0	-inf	11	11	42.768713102065064	0	0	-inf	0	0	-inf	0	0	-inf	0	0	-inf	0	0	-inf	0	0	-inf	0	0	-inf	0	0	-inf	0	0	-inf	10	10	43.09134562879936	0	0	-inf	0	0	-inf	0	0	-inf	0	0	-inf	0	0	-inf	0	0	-inf	0	0	-inf	0	0	-inf	8	8	48.65685424949238	0	0	-inf	0	0	-inf	0	0	-inf	0	0	-inf	0	0	-inf	0	0	-inf	0	0	-inf	11	11	43.004893079014764	0	0	-inf	0	0	-inf	0	0	-inf	0	0	-inf	0	0	-inf	0	0	-inf	0	0	-inf	0	0	-inf	0	0	-inf	0	0	-inf	0	0	-inf	0	0	-inf	0	0	-inf	14	14	44.731480418832	0	0	-inf	0	0	-inf	0	0	-inf	0	0	-inf	14	14	43.40232465702803	0	0	-inf	0	0	-inf	0	0	-inf	0	0	-inf	0	0	-inf	0	0	-inf	0	0	-inf	0	0	-inf	0	0	-inf	7	7	42.35644250970913	0	0	-inf	0	0	-inf	0	0	-inf	0	0	-inf	0	0	-inf	0	0	-inf	21	21	50.54406428205976	21	21	44.119657486607345	0	0	-inf	0	0	-inf	0	0	-inf	0	0	-inf	0	0	-inf	0	0	-inf	0	0	-inf	0	0	-inf	0	0	-inf	0	0	-inf	8	8	46.25	0	0	-inf	0	0	-inf	0	0	-inf	9	9	42.54584666964249	0	0	-inf	0	0	-inf	0	0	-inf	0	0	-inf	0	0	-inf	0	0	-inf	0	0	-inf	17	17	45.04757479073244	0	0	-inf	0	0	-inf	0	0	-inf	0	0	-inf	0	0	-inf	9	9	46.19373119769737	7	7	44.22701268698067	0	0	-inf	0	0	-inf	13	13	41.47512056686232	40	40	47.63698407729827	0	0	-inf	15	15	41.9553702162391	0	0	-inf	0	0	-inf	0	0	-inf	7	7	43.6232116763234	0	0	-inf	0	0	-inf	0	0	-inf	0	0	-inf	0	0	-inf	0	0	-inf	0	0	-inf	0	0	-inf	8	8	47.46634109321705	0	0	-inf	0	0	-inf	0	0	-inf	0	0	-inf	0	0	-inf	0	0	-inf	0	0	-inf	0	0	-inf	0	0	-inf	0	0	-inf	0	0	-inf	0	0	-inf	8	8	42.43198051533946	0	0	-inf	0	0	-inf	0	0	-inf	0	0	-inf	8	8	45.41246010863224	9	9	45.07537634261574	0	0	-inf	0	0	-inf	0	0	-inf	0	0	-inf	0	0	-inf	0	0	-inf	0	0	-inf	0	0	-inf	7	7	51.13372498043871	19	19	44.92334452100039	0	0	-inf	0	0	-inf	0	0	-inf	0	0	-inf	0	0	-inf	0	0	-inf	0	0	-inf	0	0	-inf	0	0	-inf	0	0	-inf	9	9	45.682487437565186	0	0	-inf	0	0	-inf	0	0	-inf	0	0	-inf	0	0	-inf	0	0	-inf	7	7	46.857142857142854	0	0	-inf	0	0	-inf	0	0	-inf	0	0	-inf	0	0	-inf	0	0	-inf	0	0	-inf	0	0	-inf	0	0	-inf	0	0	-inf	0	0	-inf	0	0	-inf	12	12	43.231755443829826	0	0	-inf	0	0	-inf	0	0	-inf	0	0	-inf	0	0	-inf	0	0	-inf	0	0	-inf	0	0	-inf	0	0	-inf	0	0	-inf	0	0	-inf	0	0	-inf	0	0	-inf	0	0	-inf	0	0	-inf	0	0	-inf	0	0	-inf	0	0	-inf	0	0	-inf	0	0	-inf	0	0	-inf	0	0	-inf	0	0	-inf	0	0	-inf	0	0	-inf	0	0	-inf	0	0	-inf	0	0	-inf	0	0	-inf	0	0	-inf	0	0	-inf	0	0	-inf	0	0	-inf	0	0	-inf	0	0	-inf	0	0	-inf	0	0	-inf	0	0	-inf	0	0	-inf	0	0	-inf	0	0	-inf	0	0	-inf	0	0	-inf	0	0	-inf	0	0	-inf	0	0	-inf	0	0	-inf	0	0	-inf	0	0	-inf	0	0	-inf	7	7	46.28358839486021	0	0	-inf	0	0	-inf	0	0	-inf	0	0	-inf	7	7	43.42857142857143	36	36	43.62626561666627	0	0	-inf	0	0	-inf	0	0	-inf	21	21	43.14131911266705	0	0	-inf	0	0	-inf	0	0	-inf	0	0	-inf	0	0	-inf	0	0	-inf	0	0	-inf	0	0	-inf	0	0	-inf	31	31	42.608624132630915	0	0	-inf	9	9	48.361648221771006	12	12	47.886056131381146	0	0	-inf	0	0	-inf	11	11	47.990938737629754	0	0	-inf	0	0	-inf	0	0	-inf	0	0	-inf	0	0	-inf	0	0	-inf	0	0	-inf	0	0	-inf	12	12	44.872336452627955	0	0	-inf	12	12	47.314490062761365	22	22	48.36363636363637	0	0	-inf	0	0	-inf	0	0	-inf	0	0	-inf	0	0	-inf	0	0	-inf	0	0	-inf	0	0	-inf	0	0	-inf	0	0	-inf	7	7	44.341509687426935	0	0	-inf	0	0	-inf	0	0	-inf	0	0	-inf	0	0	-inf	0	0	-inf	0	0	-inf	0	0	-inf	0	0	-inf	0	0	-inf	0	0	-inf	0	0	-inf	9	9	46.067784807037576	0	0	-inf	0	0	-inf	0	0	-inf	9	9	44.111111111111114	0	0	-inf	0	0	-inf	0	0	-inf	0	0	-inf	0	0	-inf	0	0	-inf	0	0	-inf	0	0	-inf	0	0	-inf	0	0	-inf	0	0	-inf	0	0	-inf	0	0	-inf	0	0	-inf	13	13	42.45359755363025	88	88	42.18272410332955	9	9	53.55555555555556	0	0	-inf	0	0	-inf	0	0	-inf	0	0	-inf	0	0	-inf	0	0	-inf	9	9	44.48596679753791	0	0	-inf	0	0	-inf	0	0	-inf	0	0	-inf	0	0	-inf	0	0	-inf	0	0	-inf	0	0	-inf	0	0	-inf	0	0	-inf	8	8	50.344103956425975	0	0	-inf	9	9	44.571647000532764	0	0	-inf	7	7	42.44742587647641	0	0	-inf	0	0	-inf	0	0	-inf	0	0	-inf	0	0	-inf	8	8	40.25	0	0	-inf	0	0	-inf	0	0	-inf	0	0	-inf	0	0	-inf	0	0	-inf	0	0	-inf	0	0	-inf	10	10	43.30987674357567	0	0	-inf	0	0	-inf	0	0	-inf	0	0	-inf	0	0	-inf	0	0	-inf	0	0	-inf	0	0	-inf	0	0	-inf	12	12	46.710575994548435	0	0	-inf	0	0	-inf	0	0	-inf	0	0	-inf	0	0	-inf	0	0	-inf	7	7	46.142857142857146	0	0	-inf	0	0	-inf	0	0	-inf	155	155	41.7404576106988	0	0	-inf	11	11	42.45454545454545	0	0	-inf	0	0	-inf	0	0	-inf	9	9	43.44140608772558	8	8	48.03185424949238	0	0	-inf	0	0	-inf	0	0	-inf	0	0	-inf	0	0	-inf	0	0	-inf	0	0	-inf	0	0	-inf	7	7	44.02454960981909	0	0	-inf	0	0	-inf	0	0	-inf	0	0	-inf	0	0	-inf	0	0	-inf	0	0	-inf	0	0	-inf	0	0	-inf	0	0	-inf	0	0	-inf	0	0	-inf	0	0	-inf	7	7	43.316513062265685	0	0	-inf	0	0	-inf	0	0	-inf	0	0	-inf	0	0	-inf	12	12	45.12538637950199	0	0	-inf	0	0	-inf	0	0	-inf	0	0	-inf	0	0	-inf	0	0	-inf	0	0	-inf	0	0	-inf	0	0	-inf	0	0	-inf	21	21	43.676507605138085	17	17	43.2146489302012	0	0	-inf	0	0	-inf	0	0	-inf	0	0	-inf	0	0	-inf	0	0	-inf	0	0	-inf	10	10	43.1	0	0	-inf	0	0	-inf	0	0	-inf	0	0	-inf	10	10	45.98111831820431	16	16	46.80352502777222	0	0	-inf	0	0	-inf	0	0	-inf	0	0	-inf	0	0	-inf	0	0	-inf	0	0	-inf	0	0	-inf	0	0	-inf	0	0	-inf	0	0	-inf	0	0	-inf	9	9	43.830539897166446	0	0	-inf	8	8	47.98360535386458	0	0	-inf	14	14	47.042352079468806	0	0	-inf	10	10	41.586886547122575	0	0	-inf	12	12	45.763529635730684	11	11	47.337738202242825	9	9	41.68128964584581	8	8	45.40837841309485	0	0	-inf	0	0	-inf	0	0	-inf	0	0	-inf	0	0	-inf	0	0	-inf	0	0	-inf	34	34	44.240619948732785	0	0	-inf	0	0	-inf	0	0	-inf	0	0	-inf	0	0	-inf	9	9	50.697129997743914	0	0	-inf	0	0	-inf	0	0	-inf	0	0	-inf	0	0	-inf	0	0	-inf	0	0	-inf	7	7	45.156204919713346	0	0	-inf	0	0	-inf	0	0	-inf	0	0	-inf	0	0	-inf	0	0	-inf	0	0	-inf	0	0	-inf	0	0	-inf	0	0	-inf	0	0	-inf	0	0	-inf	0	0	-inf	0	0	-inf	0	0	-inf	0	0	-inf	0	0	-inf	0	0	-inf	67	67	41.39974082939406	0	0	-inf	0	0	-inf	0	0	-inf	0	0	-inf	0	0	-inf	0	0	-inf	0	0	-inf	0	0	-inf	17	17	50.48017309855403	0	0	-inf	0	0	-inf	0	0	-inf	0	0	-inf	0	0	-inf	0	0	-inf	0	0	-inf	11	11	44.753237356332136	0	0	-inf	0	0	-inf	0	0	-inf	0	0	-inf	14	14	43.286989389445985	0	0	-inf	0	0	-inf	0	0	-inf	0	0	-inf	45	45	41.25291453750117	0	0	-inf	0	0	-inf	0	0	-inf	0	0	-inf	0	0	-inf	0	0	-inf	0	0	-inf	0	0	-inf	0	0	-inf	7	7	46.42857142857143	8	8	46.54635446420852	9	9	44.32888106956763	0	0	-inf	0	0	-inf	0	0	-inf	9	9	47.4701173617974	0	0	-inf	0	0	-inf	0	0	-inf	7	7	44.304398242722236	0	0	-inf	0	0	-inf	0	0	-inf	0	0	-inf	0	0	-inf	0	0	-inf	19	19	44.88596269827921	0	0	-inf	0	0	-inf	0	0	-inf	0	0	-inf	0	0	-inf	0	0	-inf	0	0	-inf	0	0	-inf	0	0	-inf	0	0	-inf	9	9	46.932435442865184	0	0	-inf	0	0	-inf	0	0	-inf	8	8	42.625	0	0	-inf	0	0	-inf	0	0	-inf	0	0	-inf	0	0	-inf	0	0	-inf	0	0	-inf	0	0	-inf	0	0	-inf	20	20	42.4642135623731	57	57	46.20706013639241	0	0	-inf	0	0	-inf	0	0	-inf	0	0	-inf	0	0	-inf	0	0	-inf	0	0	-inf	0	0	-inf	0	0	-inf	0	0	-inf	0	0	-inf	0	0	-inf	0	0	-inf	0	0	-inf	0	0	-inf	0	0	-inf	53	53	42.735785714761825	0	0	-inf	0	0	-inf	0	0	-inf	8	8	47.800537618869136	0	0	-inf	0	0	-inf	0	0	-inf	0	0	-inf	0	0	-inf	9	9	44.22327406326682	0	0	-inf	0	0	-inf	0	0	-inf	20	20	43.314642918605685	0	0	-inf	0	0	-inf	0	0	-inf	0	0	-inf	0	0	-inf	0	0	-inf	0	0	-inf	0	0	-inf	0	0	-inf	0	0	-inf	0	0	-inf	0	0	-inf	7	7	47.07866240514551	0	0	-inf	0	0	-inf	0	0	-inf	0	0	-inf	0	0	-inf	0	0	-inf	0	0	-inf	0	0	-inf	0	0	-inf	0	0	-inf	0	0	-inf	0	0	-inf	0	0	-inf	0	0	-inf	0	0	-inf	0	0	-inf	0	0	-inf	0	0	-inf	26	26	41.24217696064654	0	0	-inf	0	0	-inf	10	10	46.0	0	0	-inf	0	0	-inf	0	0	-inf	0	0	-inf	0	0	-inf	0	0	-inf	0	0	-inf	0	0	-inf	0	0	-inf	0	0	-inf	0	0	-inf	0	0	-inf	0	0	-inf	0	0	-inf	0	0	-inf	0	0	-inf	0	0	-inf	0	0	-inf	0	0	-inf	0	0	-inf	9	9	46.0	9	9	44.209321720118886	0	0	-inf	0	0	-inf	0	0	-inf	0	0	-inf	31	31	46.00452601319877	0	0	-inf	0	0	-inf	0	0	-inf	0	0	-inf	11	11	41.57209683625351	0	0	-inf	0	0	-inf	0	0	-inf	0	0	-inf	0	0	-inf	7	7	45.35083487467367	15	15	45.31043794503007	0	0	-inf	0	0	-inf	0	0	-inf	10	10	45.678663813635985	0	0	-inf	11	11	42.418897431530674	10	10	40.571446788880074	0	0	-inf	0	0	-inf	0	0	-inf	0	0	-inf	0	0	-inf	9	9	43.7240900740905	0	0	-inf	0	0	-inf	0	0	-inf	0	0	-inf	0	0	-inf	7	7	46.020791686483626	14	14	42.75968872332519	0	0	-inf	0	0	-inf	0	0	-inf	0	0	-inf	17	17	45.30556486345123	0	0	-inf	0	0	-inf	0	0	-inf	0	0	-inf	7	7	46.47869941928353	0	0	-inf	0	0	-inf	0	0	-inf	0	0	-inf	0	0	-inf	0	0	-inf	0	0	-inf	0	0	-inf	0	0	-inf	0	0	-inf	27	27	41.96718816162508	7	7	44.77409983027421	0	0	-inf	0	0	-inf	0	0	-inf	8	8	45.0	0	0	-inf	0	0	-inf	0	0	-inf	0	0	-inf	0	0	-inf	0	0	-inf	0	0	-inf	0	0	-inf	0	0	-inf	0	0	-inf	0	0	-inf	7	7	42.19677727831272	0	0	-inf	14	14	44.1610595711385	0	0	-inf	0	0	-inf	0	0	-inf	0	0	-inf	0	0	-inf	0	0	-inf	0	0	-inf	0	0	-inf	0	0	-inf	8	8	40.41053390593274	0	0	-inf	0	0	-inf	0	0	-inf	0	0	-inf	0	0	-inf	0	0	-inf	0	0	-inf	0	0	-inf	0	0	-inf	0	0	-inf	0	0	-inf	0	0	-inf	0	0	-inf	0	0	-inf	0	0	-inf	0	0	-inf	0	0	-inf	0	0	-inf	0	0	-inf	17	17	41.75080847844278	0	0	-inf	7	7	45.857142857142854	0	0	-inf	0	0	-inf	0	0	-inf	0	0	-inf	0	0	-inf	0	0	-inf	0	0	-inf	0	0	-inf	0	0	-inf	0	0	-inf	0	0	-inf	0	0	-inf	0	0	-inf	0	0	-inf	0	0	-inf	0	0	-inf	0	0	-inf	0	0	-inf	0	0	-inf	0	0	-inf	13	13	42.6819236193235	0	0	-inf	0	0	-inf	0	0	-inf	10	10	44.82453432107717	12	12	45.339306276783844	0	0	-inf	0	0	-inf	0	0	-inf	0	0	-inf	0	0	-inf	0	0	-inf	0	0	-inf	0	0	-inf	7	7	44.448500152697974	14	14	48.45113443988826	0	0	-inf	9	9	45.092841088853625	0	0	-inf	7	7	44.12960687059249	0	0	-inf	0	0	-inf	0	0	-inf	0	0	-inf	0	0	-inf	0	0	-inf	0	0	-inf	0	0	-inf	0	0	-inf	0	0	-inf	0	0	-inf	30	30	43.0343192578424	0	0	-inf	0	0	-inf	28	28	44.738523106557565	0	0	-inf	0	0	-inf	0	0	-inf	0	0	-inf	0	0	-inf	0	0	-inf	11	11	46.83565089628692	0	0	-inf	7	7	46.714285714285715	8	8	47.61802512648313	7	7	49.19464024775197	0	0	-inf	0	0	-inf	0	0	-inf	0	0	-inf	0	0	-inf	0	0	-inf	0	0	-inf	0	0	-inf	0	0	-inf	0	0	-inf	0	0	-inf	0	0	-inf	0	0	-inf	0	0	-inf	0	0	-inf	7	7	48.118237275097016	0	0	-inf	13	13	42.53846153846154	0	0	-inf	0	0	-inf	0	0	-inf	0	0	-inf	0	0	-inf	0	0	-inf	0	0	-inf	0	0	-inf	0	0	-inf	0	0	-inf	0	0	-inf	0	0	-inf	0	0	-inf	0	0	-inf	0	0	-inf	0	0	-inf	0	0	-inf	11	11	48.572290224489784	0	0	-inf	0	0	-inf	0	0	-inf	0	0	-inf	0	0	-inf	0	0	-inf	0	0	-inf	7	7	43.34015164355125	7	7	44.33200224449605	0	0	-inf	0	0	-inf	0	0	-inf	0	0	-inf	12	12	47.08596077438133	0	0	-inf	0	0	-inf	0	0	-inf	7	7	48.58270533167743	17	17	43.57428129371761	0	0	-inf	0	0	-inf	0	0	-inf	0	0	-inf	0	0	-inf	0	0	-inf	0	0	-inf	0	0	-inf	0	0	-inf	0	0	-inf	0	0	-inf	0	0	-inf	0	0	-inf	0	0	-inf	0	0	-inf	0	0	-inf	0	0	-inf	0	0	-inf	0	0	-inf	0	0	-inf	0	0	-inf	0	0	-inf	0	0	-inf	0	0	-inf	0	0	-inf	0	0	-inf	0	0	-inf	0	0	-inf	0	0	-inf	0	0	-inf	7	7	45.70863735438721	0	0	-inf	0	0	-inf	0	0	-inf	0	0	-inf	0	0	-inf	0	0	-inf	0	0	-inf	0	0	-inf	0	0	-inf	0	0	-inf	10	10	42.473380579701065	0	0	-inf	0	0	-inf	0	0	-inf	0	0	-inf	0	0	-inf	0	0	-inf	0	0	-inf	0	0	-inf	0	0	-inf	0	0	-inf	0	0	-inf	0	0	-inf	0	0	-inf	14	14	42.04159183607589	0	0	-inf	7	7	50.21566685598258	0	0	-inf	8	8	43.68851673039495	0	0	-inf	0	0	-inf	0	0	-inf	0	0	-inf	0	0	-inf	7	7	45.45696077114269	0	0	-inf	0	0	-inf	0	0	-inf	0	0	-inf	13	13	43.17468576772701	0	0	-inf	0	0	-inf	0	0	-inf	0	0	-inf	0	0	-inf	9	9	47.246913965537516	0	0	-inf	0	0	-inf	0	0	-inf	0	0	-inf	0	0	-inf	0	0	-inf	0	0	-inf	0	0	-inf	0	0	-inf	0	0	-inf	0	0	-inf	0	0	-inf	0	0	-inf	0	0	-inf	0	0	-inf	0	0	-inf	0	0	-inf	0	0	-inf	10	10	43.69670838995444	0	0	-inf	0	0	-inf	0	0	-inf	0	0	-inf	0	0	-inf	0	0	-inf	0	0	-inf	0	0	-inf	0	0	-inf	0	0	-inf	0	0	-inf	0	0	-inf	0	0	-inf	0	0	-inf	0	0	-inf	0	0	-inf	9	9	41.82842712474619	0	0	-inf	16	16	41.29441738241592	0	0	-inf	0	0	-inf	0	0	-inf	0	0	-inf	0	0	-inf	9	9	45.793060043625346	0	0	-inf	0	0	-inf	0	0	-inf	0	0	-inf	0	0	-inf	0	0	-inf	0	0	-inf	0	0	-inf	14	14	47.5927832471624	0	0	-inf	0	0	-inf	0	0	-inf	0	0	-inf	11	11	61.76030065891669	0	0	-inf	0	0	-inf	0	0	-inf	11	11	45.47964918207666	0	0	-inf	0	0	-inf	0	0	-inf	0	0	-inf	10	10	49.92139113813261	0	0	-inf	15	15	44.05621880752289	11	11	41.952681937114214	0	0	-inf	0	0	-inf	0	0	-inf	0	0	-inf	0	0	-inf	0	0	-inf	0	0	-inf	0	0	-inf	0	0	-inf	0	0	-inf	0	0	-inf	0	0	-inf	0	0	-inf	0	0	-inf	0	0	-inf	0	0	-inf	species	Tenericutes bacterium MO-XQ
2231116	19	19	46.61257257372882	0	0	-inf	27	27	48.69301977956376	29	29	49.05006418283085	26	26	45.50956221109221	15	15	44.278366369471286	15	15	46.40481232782356	49	49	50.48824240915622	65	65	47.52920981984007	14	14	55.826617906115374	62	62	61.53276378226383	32	32	47.320729132194245	0	0	-inf	0	0	-inf	34	34	45.73505063946831	12	12	46.39013368036525	11	11	44.60305228096915	20	20	50.284171312782355	15	15	43.62891960774841	67	67	45.81022474778847	14	14	42.98267062171689	22	22	46.829634828058275	22	22	50.72148068896051	0	0	-inf	19	19	45.822455008267596	125	125	45.640693928180056	34	34	49.91144618643504	20	20	45.01923372698287	20	20	52.325643816052775	0	0	-inf	28	28	47.060656951410216	27	27	52.596153960526664	13	13	56.62007434954606	30	30	43.57855687246439	106	106	49.7444071422223	42	42	47.146619118069154	17	17	43.66945465436464	13	13	46.05806435009701	0	0	-inf	37	37	68.0155852065506	47	47	45.779360323861574	22	22	44.90217105038647	32	32	45.29341457468602	13	13	45.36556220607672	90	90	46.838815782901	0	0	-inf	10	10	43.772752959466814	68	68	48.152861481801935	12	12	42.18002130672146	22	22	43.81818181818182	8	8	43.41941738241592	18	18	53.793798857675185	0	0	-inf	0	0	-inf	24	24	46.49049477236381	0	0	-inf	69	69	44.87853065712284	130	130	50.12797013198786	8	8	40.69163509303441	17	17	43.974937199168636	7	7	44.671212115690714	88	88	45.39437629903684	0	0	-inf	39	39	43.78058382399212	0	0	-inf	0	0	-inf	27	27	57.676197101199236	12	12	46.029876830573876	309	309	50.42776558165657	62	62	45.4989117361594	7	7	45.15573069270866	53	53	47.682612025845344	0	0	-inf	11	11	45.5358585729753	21	21	47.12223294026436	29	29	54.038825486035456	7	7	44.272241623647474	9	9	44.386146949090985	18	18	54.34641962806962	0	0	-inf	18	18	49.83423496593808	9	9	45.86482520925147	87	87	57.41427659971353	0	0	-inf	31	31	47.43630223859352	87	87	46.63228146534726	19	19	46.61753527345984	0	0	-inf	8	8	41.875	13	13	44.92642266499162	90	90	46.93401638034649	11	11	45.106801476234054	0	0	-inf	0	0	-inf	9	9	51.42873862174464	38	38	46.32516261745959	37	37	46.81998649167086	29	29	59.296266688741994	51	51	47.90453250019473	0	0	-inf	184	184	46.151836844760375	15	15	47.74007690158211	70	70	44.937575687410856	8	8	51.494504793934695	31	31	45.264881216550194	16	16	44.445160952064384	53	53	49.19988687255261	23	23	45.25088339915645	213	213	48.671701623444136	25	25	43.38154584318574	0	0	-inf	0	0	-inf	0	0	-inf	99	99	46.9709821279459	0	0	-inf	54	54	47.04263977517696	9	9	41.4741141449732	14	14	43.51684998822238	10	10	41.768899402466765	19	19	43.64944416270991	0	0	-inf	103	103	51.132820114127874	106	106	54.97541476495717	58	58	45.23458448854472	8	8	46.47275891738478	32	32	45.22105720746619	0	0	-inf	0	0	-inf	70	70	46.82532295288616	46	46	44.602734748624236	17	17	47.86131034694004	35	35	43.57879915174425	8	8	43.33891289780025	42	42	47.27263096995868	30	30	45.17279593079679	25	25	45.15614043487657	42	42	45.969250018846665	0	0	-inf	83	83	44.97137598357442	231	231	49.38022566261778	0	0	-inf	29	29	48.64121884967818	48	48	46.50119121662938	0	0	-inf	20	20	52.98251638348162	32	32	49.72272085441165	56	56	58.92281770189811	210	210	50.57381869692016	127	127	45.90581611196977	18	18	43.9301135447074	28	28	55.76506327686443	51	51	47.8434250566896	90	90	49.850985598131906	26	26	47.36312219785595	20	20	54.46486055597011	29	29	44.50669922984218	42	42	51.697464598904475	23	23	50.81428678739639	22	22	45.322468217189744	31	31	45.79075995965682	0	0	-inf	0	0	-inf	0	0	-inf	69	69	45.869402036944614	20	20	44.22120738826789	42	42	57.42921987525886	10	10	40.77706707975112	14	14	44.01142142815873	31	31	47.033614228568105	18	18	44.40145390896211	67	67	46.63774069530026	31	31	47.65901516169124	11	11	54.02735630411607	114	114	53.27799634470787	66	66	46.42207580877782	62	62	45.895143781070736	29	29	44.252347718637076	26	26	43.697249971572454	0	0	-inf	36	36	52.22187345767729	0	0	-inf	17	17	46.325293670835414	7	7	43.285714285714285	15	15	55.35470941517432	25	25	48.98570315060699	19	19	46.0327114076858	64	64	46.24954085521748	45	45	49.16121802355833	13	13	54.54353480860931	22	22	46.25034515920134	23	23	48.40007530776946	14	14	45.41851104253987	13	13	52.11466859702429	0	0	-inf	56	56	46.73053611693749	55	55	49.689853951705544	25	25	46.4148615822232	33	33	63.96192233849865	10	10	50.11483233167529	0	0	-inf	0	0	-inf	0	0	-inf	35	35	50.43049233240271	30	30	47.11322849976327	68	68	42.432399576641075	16	16	43.970721322517434	7	7	43.37700809853439	53	53	57.199404694933826	18	18	49.880935732953404	7	7	43.04697114689775	26	26	48.1537600297783	42	42	48.644052062217185	11	11	48.905693335997185	10	10	56.61797727630889	36	36	57.08132342359174	15	15	44.47061978192946	0	0	-inf	68	68	47.40527270152352	13	13	52.82138998558103	18	18	45.247569995157015	0	0	-inf	0	0	-inf	105	105	62.12645111567803	39	39	49.855625554626435	0	0	-inf	36	36	47.834688145424415	32	32	45.60651249868572	0	0	-inf	47	47	58.67656557982376	11	11	62.51585218971653	21	21	45.411121579776356	60	60	46.561467030530515	7	7	43.6547793356353	21	21	52.12491550058657	24	24	47.02926933026935	20	20	78.96542340664122	25	25	46.10988445405161	75	75	45.43954633144765	169	169	47.4089284977846	0	0	-inf	23	23	49.53040184050592	7	7	46.1142214818834	50	50	46.272062999508655	73	73	53.76425576118144	0	0	-inf	7	7	44.572233122939124	0	0	-inf	0	0	-inf	11	11	52.779054669288406	15	15	43.57681838984989	46	46	46.06420440433279	21	21	43.923036199973396	157	157	49.31295446528613	0	0	-inf	39	39	50.085437975015985	0	0	-inf	24	24	45.08718411065133	42	42	52.81277360227096	77	77	44.44231491151067	0	0	-inf	0	0	-inf	46	46	48.30470636002586	7	7	48.48922698017938	15	15	45.534278157583486	93	93	45.55629098877629	8	8	42.042808042144614	10	10	43.99411254969543	26	26	44.08928266044413	46	46	47.045120471070966	0	0	-inf	41	41	45.5206309338643	42	42	51.74743023642701	17	17	45.19419059210409	192	192	50.72137942718299	38	38	47.216793612574925	46	46	43.54683090062258	9	9	45.14986862425481	8	8	47.17628513803756	198	198	53.66566622671808	14	14	45.44759424094781	7	7	48.06512058895939	44	44	47.041231630334686	22	22	48.131576020080914	11	11	51.154597895535275	0	0	-inf	0	0	-inf	17	17	54.4605314490757	11	11	44.07028491479537	26	26	44.08426937934847	0	0	-inf	12	12	44.18122019878777	96	96	45.78941665745941	0	0	-inf	26	26	46.35706761130216	33	33	42.12557563339071	0	0	-inf	58	58	45.19725892822629	24	24	44.97013960262205	0	0	-inf	28	28	49.75028308423002	18	18	42.080880229039764	84	84	50.64560240112141	26	26	53.09583111729899	57	57	48.69304236243754	22	22	45.85463871166949	92	92	54.4111555371479	67	67	45.79893596099782	33	33	44.78484639545909	0	0	-inf	26	26	47.786219257825124	26	26	51.14652452477592	25	25	44.74541675284551	62	62	49.29102943894921	47	47	43.78664754687072	14	14	45.533311841858904	21	21	45.10600232082762	14	14	43.9673928465831	76	76	46.34278457030159	40	40	46.25613639574164	8	8	51.24783207533267	8	8	46.029143132721686	20	20	46.52435447528094	25	25	50.88196912001474	22	22	49.65524788792278	18	18	53.25768742938419	14	14	49.26280082208258	14	14	49.06494153196675	234	234	46.39492008566651	27	27	52.0444218334176	0	0	-inf	78	78	50.5158515382192	19	19	44.662275257177974	42	42	59.39629532768064	28	28	47.41954478295202	98	98	45.15004460773326	12	12	44.30938760085069	13	13	43.45773235166816	27	27	44.97743412606362	13	13	49.05475191606303	20	20	49.018645585834065	23	23	46.15474167860258	9	9	55.85559490836653	31	31	45.14794821030224	21	21	51.07160940261515	50	50	52.004696931329335	0	0	-inf	14	14	47.41813704646333	24	24	45.80428815346123	0	0	-inf	7	7	46.19765886084404	56	56	49.039932540357256	59	59	45.84527250674977	84	84	50.04630424016763	22	22	46.431155357690564	7	7	52.2689541714162	107	107	49.65440221711364	9	9	46.97236029109117	205	205	51.05608900627079	123	123	47.74591027655286	54	54	47.23329450420432	34	34	48.103686731871825	60	60	50.451597459438275	10	10	46.66345596729059	28	28	51.251349048657715	0	0	-inf	19	19	50.12060073275781	10	10	42.61780056072107	22	22	45.39458168445241	0	0	-inf	27	27	47.82408982588087	0	0	-inf	83	83	45.24106531732993	24	24	47.89555698426946	73	73	45.97700957029635	11	11	46.877220197744414	14	14	46.1181320327204	37	37	55.290059955177426	17	17	43.80998638764543	0	0	-inf	67	67	50.92125065732203	10	10	47.68589825520798	82	82	46.98637188994533	7	7	45.41650489483555	53	53	51.48041259799039	16	16	43.49884368184225	12	12	48.98800722770608	0	0	-inf	35	35	47.76213268591057	374	374	51.543630838758666	33	33	44.649385916476064	8	8	55.92342343765158	55	55	53.46581289700319	54	54	47.44865967191864	27	27	44.3157521853701	41	41	44.85769582402309	34	34	44.18011735910025	16	16	49.365920182056335	8	8	44.47393184144965	22	22	47.809589897592424	12	12	44.54950264543883	32	32	47.477383159779976	8	8	50.3654851942814	0	0	-inf	54	54	46.370791622691165	19	19	45.8699961818039	31	31	47.84880881276511	69	69	49.09612040784396	19	19	44.643416480992784	22	22	48.89687113635384	35	35	52.22906013538311	8	8	41.96372721336197	81	81	48.198444087096355	26	26	49.80698057591182	186	186	46.518774289808995	9	9	45.269158775327035	77	77	47.04908149600439	13	13	57.12023841495006	22	22	51.543836885091686	0	0	-inf	18	18	45.894519469307376	14	14	46.08117441798151	28	28	45.557839678504884	9	9	45.92093165661646	19	19	44.120431340927354	54	54	48.43566478113868	48	48	54.05766469828153	14	14	42.785865879636354	35	35	51.82550555257663	19	19	45.457815422785046	30	30	51.001284080262685	19	19	44.226494041338235	87	87	49.76923785882711	15	15	47.74632862180808	11	11	42.73261570289571	9	9	52.666666666666664	53	53	50.17836415456586	0	0	-inf	18	18	44.53454896968861	0	0	-inf	70	70	47.7327794386329	31	31	48.82521638703562	8	8	41.21167927199396	17	17	46.03395036692892	10	10	43.719347498515056	52	52	45.23306538536338	105	105	48.027004562780405	0	0	-inf	39	39	45.833329394131816	14	14	52.770812960074885	12	12	43.51760777779584	42	42	44.093781375561036	12	12	49.09917925039334	70	70	47.92888674271567	12	12	56.023490021282385	0	0	-inf	20	20	46.88130002328415	55	55	48.910762923318316	83	83	49.22966658143347	0	0	-inf	16	16	49.63837294564525	11	11	51.19845457154117	13	13	50.551933781979955	27	27	51.77999972884653	14	14	45.64545224308297	24	24	53.299088208021736	67	67	47.53891856196323	54	54	53.75021095004747	11	11	43.24591996785676	15	15	57.07546761354461	0	0	-inf	29	29	44.897946756715356	43	43	54.46082315662325	12	12	42.49489685367791	0	0	-inf	17	17	44.06887526836055	39	39	51.22990302604309	20	20	44.239999416844434	37	37	46.76154887459758	36	36	46.204493630834506	19	19	47.79748496693147	42	42	49.39894099617286	34	34	46.68996670426823	19	19	51.94070467046099	14	14	44.977620367102155	94	94	47.70196398216804	8	8	49.48896103067893	7	7	49.444671196029724	13	13	45.43213059630578	19	19	49.01159285198126	9	9	42.56408995786784	96	96	53.69588781707002	33	33	51.23389056751936	46	46	45.68991160405093	45	45	50.11362663156001	0	0	-inf	40	40	47.82522945568229	26	26	44.416580561577035	0	0	-inf	38	38	45.21410376036693	0	0	-inf	8	8	42.495188746436796	15	15	54.32146695729964	7	7	42.142857142857146	175	175	46.75167300343499	15	15	53.06019394094826	15	15	52.06206828194584	9	9	44.2322670884024	16	16	52.65607050573288	0	0	-inf	30	30	56.869172912183394	0	0	-inf	26	26	44.903319881694934	0	0	-inf	49	49	48.19291048339275	17	17	51.566189745480415	24	24	50.45962375203236	0	0	-inf	52	52	51.77068253521498	18	18	43.102457795380964	15	15	53.0635326836037	51	51	45.640357461006346	9	9	56.01224506215927	41	41	49.70680303037286	26	26	53.61702370031706	16	16	49.8068461034689	89	89	49.17924144065928	124	124	51.42908625611004	79	79	44.994739854945834	106	106	48.48786331209106	33	33	51.967126616368844	0	0	-inf	48	48	45.95975152742796	63	63	47.9476031780457	28	28	50.71175966666054	0	0	-inf	16	16	71.06567907977076	67	67	49.237004537926694	20	20	45.171267364770706	24	24	49.87382989562612	0	0	-inf	18	18	43.65490932178324	10	10	52.44715955861286	24	24	49.463856237719405	35	35	48.403425382677284	0	0	-inf	42	42	50.360463762305464	0	0	-inf	72	72	48.12689103554641	39	39	46.747027837428185	67	67	45.62625524256551	40	40	43.60111819711192	9	9	52.34639030732077	12	12	41.416666666666664	101	101	49.29502964450704	21	21	51.44080257832718	0	0	-inf	41	41	46.536118644162876	13	13	48.02005599265359	74	74	48.31339426342136	49	49	45.34350801480386	161	161	48.98591971092842	32	32	49.18685591045757	0	0	-inf	42	42	57.66557284324764	16	16	48.882101716639774	12	12	57.792683462501195	11	11	43.935350349255955	0	0	-inf	14	14	47.541123623863285	10	10	46.85269119345812	24	24	51.53610825427181	16	16	49.681494985726715	51	51	52.57679788273319	65	65	49.71238010001465	62	62	49.34051627376491	85	85	47.62941272035508	24	24	54.438180356673385	9	9	41.33187393160918	88	88	45.24690517097886	19	19	43.410881862486434	14	14	43.13582978234751	63	63	59.67753679794942	36	36	54.77642069235012	150	150	48.55014436342221	16	16	44.746073324665375	22	22	64.42545655501398	0	0	-inf	0	0	-inf	10	10	41.9	69	69	46.48668198711325	351	351	66.4474510785833	53	53	49.23476681192814	30	30	43.841672557973844	35	35	52.323915920497036	13	13	50.07752097326152	13	13	50.246114587319425	9	9	44.51032545695148	29	29	48.39691436936022	11	11	43.5481628786313	9	9	45.88590946003656	13	13	45.53542137880325	60	60	48.07723577067788	14	14	47.4894319673799	15	15	48.621549410202505	20	20	44.474503039817776	29	29	47.3740707562827	30	30	51.509538521570555	0	0	-inf	18	18	45.46456013465521	9	9	63.888888888888886	0	0	-inf	205	205	47.17352685182982	13	13	43.196552786762545	0	0	-inf	18	18	42.64614479200671	116	116	47.37271753510604	37	37	56.12643056990514	23	23	42.706886010883125	48	48	42.13123382700107	41	41	46.22363202752565	23	23	47.197528648369534	267	267	74.1826160538827	0	0	-inf	54	54	50.04276745531819	14	14	52.37207053851407	13	13	45.74549356316221	38	38	46.63221893125112	14	14	46.84254003945681	19	19	45.9966644322815	13	13	60.6281638288216	31	31	53.92931712196053	0	0	-inf	34	34	44.978623192684815	26	26	53.07754529727125	27	27	42.69889102537366	0	0	-inf	11	11	49.393707398826336	26	26	51.42242347192324	8	8	54.541344718440456	19	19	46.24996542394942	22	22	47.97557649075193	8	8	51.58439404175256	16	16	46.27663857986402	174	174	44.85304765280568	76	76	45.63608856585597	17	17	45.61128511269208	18	18	55.527024781436985	57	57	56.422027109119995	0	0	-inf	0	0	-inf	0	0	-inf	38	38	44.304516499553884	9	9	43.60620490252397	0	0	-inf	35	35	52.13192297409628	13	13	58.47604090337812	20	20	47.53232615324231	65	65	51.994090108204475	29	29	51.86351062934646	15	15	47.55985727056796	21	21	42.25489601825938	0	0	-inf	12	12	47.70649195810186	30	30	47.485126918172085	34	34	45.73078722084705	10	10	42.803657992645924	30	30	46.53070850934008	57	57	46.11407053924553	33	33	44.882982111344674	0	0	-inf	48	48	45.40462873114674	56	56	47.24943076507453	27	27	58.73404881212943	151	151	49.53483436312104	17	17	51.770323873081175	14	14	54.74322483312449	76	76	53.809801194378906	33	33	48.49600712367526	25	25	43.64734470711869	54	54	43.108974841086734	0	0	-inf	19	19	43.366973213990555	11	11	48.03987274363751	23	23	47.74551727244144	17	17	55.52016031829987	67	67	50.19828331614158	25	25	48.301159031093135	14	14	43.859100916237395	17	17	47.82780800059762	0	0	-inf	14	14	57.597261364690056	17	17	47.98469672878348	28	28	44.727909811400245	68	68	58.4080506601611	32	32	44.826091594789965	0	0	-inf	56	56	53.865908310849065	7	7	42.48388462712692	28	28	58.44942363019238	92	92	51.4725569902609	0	0	-inf	32	32	48.64489451161987	9	9	42.98967198323841	26	26	55.34970856941442	30	30	46.70873456181131	59	59	46.647559494338985	15	15	44.1554117457584	0	0	-inf	37	37	49.824804148515476	65	65	51.12413520651127	53	53	44.51650912173836	8	8	49.08147545195113	10	10	72.17379201940899	0	0	-inf	54	54	53.076159804263916	30	30	47.75360358017508	29	29	46.12322598779247	8	8	45.41828893725088	40	40	53.259945304790925	18	18	52.482255437096285	86	86	50.26047512915997	186	186	49.81780479743985	8	8	43.20445526581909	41	41	50.67526238573394	18	18	45.624180676517256	70	70	46.011981461352825	0	0	-inf	67	67	47.795676746272996	22	22	50.29806279502339	15	15	46.1886868343344	0	0	-inf	0	0	-inf	53	53	61.0982224162174	0	0	-inf	54	54	49.63472234443576	12	12	49.40778192953641	0	0	-inf	25	25	44.28730654906675	0	0	-inf	10	10	54.37292479033438	9	9	43.822406930264826	69	69	48.84934773802641	9	9	47.03799808803518	0	0	-inf	50	50	45.10742043444372	9	9	49.838820358352024	8	8	42.49876607374092	9	9	47.849144187539245	23	23	46.94532545354457	37	37	45.53000484911633	0	0	-inf	48	48	46.280226130345426	13	13	45.92804202852549	41	41	48.88424934340561	28	28	46.60681000026463	59	59	48.08463313639424	26	26	48.387413341480965	76	76	58.755567369395116	22	22	48.983047905063124	11	11	44.780912045047344	0	0	-inf	0	0	-inf	244	244	45.91480562533621	42	42	47.57732944569964	111	111	50.72436273016628	21	21	47.98593896697539	12	12	54.15276722509062	20	20	47.98821255283564	25	25	52.53489375819615	0	0	-inf	61	61	47.082294099495186	29	29	46.79910596902243	9	9	49.65341206198128	20	20	59.72150418585212	24	24	45.55452785148337	100	100	48.443925280399945	11	11	56.700970738059524	0	0	-inf	25	25	45.024149983502795	51	51	51.42182695925239	79	79	52.54101489989935	44	44	52.37728892866677	51	51	47.71694134014785	23	23	48.09311637606855	24	24	46.2175687431299	24	24	46.589692415333154	8	8	45.21010969807132	19	19	42.4230011545842	9	9	51.56807759691201	9	9	50.49107662524953	12	12	46.04820823312714	20	20	45.74079038143595	58	58	46.699218112849884	0	0	-inf	7	7	44.74071663860078	0	0	-inf	11	11	69.88232977134285	22	22	43.335448975970486	0	0	-inf	0	0	-inf	11	11	42.37237225684386	29	29	44.16374370305179	11	11	48.0532046664051	44	44	49.890030002508304	21	21	73.63168004003045	21	21	47.43567477876269	11	11	48.55677188819508	17	17	49.501380707002916	40	40	47.178998077706424	8	8	42.79962120245875	34	34	48.56205056025756	9	9	58.848836603152414	9	9	58.53044369747854	26	26	62.009362962646286	23	23	46.41738557587452	9	9	41.37365444078834	29	29	51.34375463125453	0	0	-inf	23	23	43.32667276523799	14	14	46.16005552981132	16	16	41.51776695296637	62	62	51.48084756936184	14	14	45.52561066258508	9	9	48.12363315246756	18	18	52.20502642128452	7	7	44.32178264801438	0	0	-inf	24	24	48.0850627751834	10	10	46.429646455628166	51	51	46.019712896114086	0	0	-inf	7	7	48.61976476957503	15	15	51.80483200611886	0	0	-inf	23	23	48.14965396488743	20	20	44.968830393234626	0	0	-inf	40	40	48.86595155070983	170	170	49.03764967128725	23	23	48.138724662437525	56	56	50.243424978475424	105	105	46.04895474444293	15	15	42.365884246115755	0	0	-inf	15	15	46.44146596864261	7	7	43.714285714285715	27	27	46.447633002819764	116	116	47.88105323445446	45	45	48.27832383976544	120	120	48.45217376763864	115	115	51.66156050198044	60	60	47.82883080407626	0	0	-inf	23	23	50.84372793809769	42	42	43.22638869693682	0	0	-inf	39	39	47.52858413218788	0	0	-inf	22	22	44.01500861351614	151	151	48.64729488516135	16	16	48.661977595658136	13	13	48.07234266969028	0	0	-inf	53	53	49.82164919197726	58	58	49.6527252559821	59	59	49.26490757540756	28	28	45.233290191053825	12	12	53.23614689915559	333	333	47.457643745421485	0	0	-inf	11	11	53.454958254463854	37	37	52.95983351056587	38	38	44.07386709020795	0	0	-inf	0	0	-inf	125	125	54.55469093552184	18	18	44.2579859657758	15	15	46.7569791820058	120	120	51.59113404953456	0	0	-inf	18	18	42.47305877203302	40	40	49.4542148137673	11	11	49.78944585077943	14	14	48.56761489905836	0	0	-inf	15	15	51.732570088306	27	27	46.24241221550024	23	23	44.264442003937255	50	50	49.19753819243181	38	38	47.996843072704046	34	34	47.05461916411097	46	46	49.41994101707515	12	12	42.90811876619177	10	10	58.287005768508884	29	29	51.425483707761714	54	54	45.16285072665445	35	35	50.22667835685337	25	25	45.052803167469925	52	52	47.2678011649548	0	0	-inf	78	78	47.58402865580533	15	15	46.53677876892672	0	0	-inf	15	15	57.69652285495373	16	16	44.859293474619164	11	11	58.13715898387558	34	34	57.41181040027924	0	0	-inf	15	15	49.51208272447546	38	38	44.5	22	22	47.954427090374764	55	55	45.32118731152042	55	55	51.20071827386369	19	19	45.40796188383063	16	16	60.43155854317051	93	93	49.3096970447409	0	0	-inf	91	91	51.68861782744761	7	7	70.05837307165667	27	27	43.88275733712183	10	10	49.0162278517279	38	38	62.50428307417177	24	24	58.98574357114582	39	39	45.53106958549231	24	24	44.666251464698405	0	0	-inf	14	14	48.16228133485994	18	18	45.81306522515503	0	0	-inf	56	56	54.34491656064127	0	0	-inf	14	14	45.48287824271821	0	0	-inf	41	41	49.87795929848774	47	47	49.13158728274598	12	12	53.12948872319677	12	12	42.20016742844637	13	13	43.055218146086105	46	46	49.1601776034484	29	29	54.64610561111448	132	132	48.19281353481281	8	8	44.14260794210462	46	46	42.839935255257	42	42	47.34813804013565	16	16	50.67486433159647	0	0	-inf	18	18	43.46972194542374	40	40	60.190863991822646	0	0	-inf	16	16	47.856237620500565	20	20	48.74346561340371	0	0	-inf	29	29	50.08609995748276	11	11	56.256458672971185	22	22	50.70508000149687	249	249	52.634283861130044	17	17	43.45032040601923	7	7	48.111499594877344	132	132	48.54565261192903	69	69	47.99449088418733	27	27	51.263011817552695	9	9	52.503013322397365	25	25	42.19716225535262	185	185	53.06316875313944	9	9	45.42483476793236	26	26	44.51997392488462	7	7	47.45005991704602	27	27	57.417847013590396	0	0	-inf	26	26	46.59234209323715	0	0	-inf	53	53	49.66689318281395	13	13	50.14307357056324	0	0	-inf	0	0	-inf	62	62	48.382079125288016	8	8	44.81975867477553	22	22	45.10542631689583	23	23	45.113710625417696	0	0	-inf	0	0	-inf	34	34	51.50050039094301	29	29	45.94727391342147	0	0	-inf	16	16	46.36867155490446	14	14	47.88461448569514	30	30	44.408748262768526	0	0	-inf	47	47	47.418911336554665	7	7	55.976787468729135	265	265	50.75158887465686	14	14	48.33042472791563	19	19	50.07286266814347	7	7	43.701669749347346	102	102	45.70715821718947	37	37	51.830211092222505	26	26	45.50156260979394	10	10	44.35269119345812	45	45	43.771699157712504	0	0	-inf	15	15	45.793888502854074	0	0	-inf	8	8	46.100806336126595	0	0	-inf	44	44	51.16564649994268	87	87	47.743352936793556	18	18	43.101298693936826	15	15	48.04415368677044	12	12	43.58768144346725	23	23	48.378922509405285	18	18	45.764892235143876	11	11	51.14381854847755	42	42	58.75877112950584	22	22	46.44263448683413	0	0	-inf	54	54	45.06237272717863	35	35	45.0237499843422	8	8	45.60859984322565	0	0	-inf	29	29	46.15823038966819	12	12	45.39833797603313	14	14	44.097964124908785	0	0	-inf	0	0	-inf	31	31	50.04809891456331	25	25	44.19456238481408	0	0	-inf	17	17	50.52222229932323	10	10	56.33505882136555	0	0	-inf	32	32	50.916585367509114	50	50	51.01695753165403	0	0	-inf	17	17	45.667512466389645	32	32	44.309155087497246	52	52	46.989578177147564	32	32	51.68356071123177	7	7	61.890449985993136	0	0	-inf	26	26	43.45637147874708	0	0	-inf	17	17	52.477409962318056	20	20	47.354991596116875	128	128	52.58202138868418	23	23	46.981257947698424	12	12	56.33343477531686	13	13	59.35824560510555	88	88	50.4156751978988	10	10	45.40940902377298	39	39	59.84046951947724	14	14	46.056154049460574	0	0	-inf	15	15	53.05102761066871	0	0	-inf	15	15	41.483318890803716	71	71	52.453892614405476	0	0	-inf	134	134	44.52839452605538	46	46	48.35012938701725	32	32	44.06189358002855	40	40	44.694103172203654	0	0	-inf	14	14	43.80601937481871	30	30	44.64266571192688	64	64	50.58167699214553	14	14	50.92763525372369	0	0	-inf	47	47	46.52829158915253	0	0	-inf	323	323	51.70416024400948	23	23	45.03081232053461	0	0	-inf	20	20	46.2668268826647	215	215	50.49282162830096	15	15	46.76583251738736	0	0	-inf	0	0	-inf	0	0	-inf	618	618	49.61830443348045	26	26	52.07735992723906	159	159	46.37163929789549	79	79	50.5379533379562	85	85	46.61436723271076	62	62	49.12357753289886	0	0	-inf	58	58	50.54969539546722	35	35	58.162689847367226	0	0	-inf	23	23	46.299832691190275	14	14	44.196530460237106	14	14	50.03542151871167	12	12	42.92080868887222	9	9	58.972400719275434	12	12	43.45999518197607	9	9	49.111111111111114	10	10	47.80734516508207	0	0	-inf	0	0	-inf	species	Tenericutes bacterium
2725268	14	14	41.626396615835745	0	0	-inf	0	0	-inf	9	9	49.200715274088836	0	0	-inf	0	0	-inf	0	0	-inf	0	0	-inf	18	18	50.10494569771559	0	0	-inf	58	58	44.03786700941926	0	0	-inf	0	0	-inf	0	0	-inf	0	0	-inf	0	0	-inf	0	0	-inf	22	22	49.77620748427784	0	0	-inf	0	0	-inf	0	0	-inf	0	0	-inf	0	0	-inf	0	0	-inf	0	0	-inf	23	23	44.45977001255212	0	0	-inf	0	0	-inf	0	0	-inf	0	0	-inf	0	0	-inf	0	0	-inf	0	0	-inf	0	0	-inf	17	17	42.34255155828605	0	0	-inf	0	0	-inf	0	0	-inf	0	0	-inf	8	8	55.41908548983737	0	0	-inf	0	0	-inf	0	0	-inf	0	0	-inf	0	0	-inf	0	0	-inf	0	0	-inf	0	0	-inf	0	0	-inf	0	0	-inf	0	0	-inf	12	12	44.433432538803814	7	7	42.72346296423041	0	0	-inf	0	0	-inf	0	0	-inf	8	8	44.63200378196677	62	62	44.173116488540614	0	0	-inf	0	0	-inf	0	0	-inf	17	17	43.904966087538696	0	0	-inf	0	0	-inf	0	0	-inf	0	0	-inf	28	28	45.24872508713815	0	0	-inf	13	13	65.83569717298919	9	9	45.8509761266874	0	0	-inf	8	8	41.0	0	0	-inf	0	0	-inf	0	0	-inf	0	0	-inf	0	0	-inf	0	0	-inf	16	16	44.581476557169466	0	0	-inf	0	0	-inf	0	0	-inf	70	70	45.90997372760342	0	0	-inf	0	0	-inf	8	8	44.060028842544405	0	0	-inf	0	0	-inf	0	0	-inf	0	0	-inf	9	9	44.181004208591624	10	10	40.8	0	0	-inf	0	0	-inf	0	0	-inf	11	11	41.57234773436219	0	0	-inf	11	11	45.28498037242705	0	0	-inf	0	0	-inf	19	19	47.26101596120751	0	0	-inf	12	12	58.82796329795077	0	0	-inf	0	0	-inf	0	0	-inf	13	13	44.57900526413763	12	12	43.76853820577533	45	45	43.546270593091975	0	0	-inf	0	0	-inf	0	0	-inf	0	0	-inf	0	0	-inf	0	0	-inf	27	27	47.66762242310957	0	0	-inf	0	0	-inf	0	0	-inf	0	0	-inf	0	0	-inf	0	0	-inf	71	71	46.40348889730902	0	0	-inf	0	0	-inf	11	11	42.95810047667281	0	0	-inf	0	0	-inf	12	12	43.5	0	0	-inf	0	0	-inf	7	7	46.92061793805254	0	0	-inf	0	0	-inf	7	7	51.59903325049642	8	8	47.356215599989504	0	0	-inf	0	0	-inf	0	0	-inf	52	52	49.28695259127439	8	8	47.05659171113187	7	7	43.17647740914098	0	0	-inf	0	0	-inf	10	10	46.446803743153545	0	0	-inf	0	0	-inf	11	11	54.65095114248543	0	0	-inf	0	0	-inf	0	0	-inf	7	7	49.26279459332656	0	0	-inf	0	0	-inf	0	0	-inf	0	0	-inf	0	0	-inf	0	0	-inf	0	0	-inf	0	0	-inf	9	9	43.333333333333336	0	0	-inf	0	0	-inf	7	7	45.63234383874184	0	0	-inf	36	36	45.431356218018884	0	0	-inf	0	0	-inf	0	0	-inf	0	0	-inf	0	0	-inf	0	0	-inf	0	0	-inf	0	0	-inf	0	0	-inf	0	0	-inf	0	0	-inf	0	0	-inf	0	0	-inf	26	26	43.510511408260754	0	0	-inf	0	0	-inf	0	0	-inf	0	0	-inf	0	0	-inf	0	0	-inf	0	0	-inf	0	0	-inf	7	7	46.909481154743595	0	0	-inf	0	0	-inf	0	0	-inf	0	0	-inf	0	0	-inf	7	7	46.075108180320775	0	0	-inf	0	0	-inf	33	33	45.43512375959255	0	0	-inf	0	0	-inf	0	0	-inf	0	0	-inf	17	17	42.58478093589544	0	0	-inf	0	0	-inf	19	19	42.01934380884985	0	0	-inf	36	36	42.60879894113565	0	0	-inf	0	0	-inf	0	0	-inf	34	34	40.970588235294116	8	8	43.92988027383164	0	0	-inf	15	15	41.69853377394495	0	0	-inf	0	0	-inf	0	0	-inf	0	0	-inf	0	0	-inf	0	0	-inf	0	0	-inf	20	20	43.89516691240086	0	0	-inf	0	0	-inf	7	7	43.57142857142857	0	0	-inf	0	0	-inf	64	64	46.93919040254332	0	0	-inf	0	0	-inf	0	0	-inf	0	0	-inf	0	0	-inf	0	0	-inf	18	18	44.63726760405774	0	0	-inf	0	0	-inf	0	0	-inf	0	0	-inf	0	0	-inf	0	0	-inf	0	0	-inf	45	45	46.78530475495903	0	0	-inf	0	0	-inf	0	0	-inf	0	0	-inf	0	0	-inf	0	0	-inf	0	0	-inf	0	0	-inf	0	0	-inf	0	0	-inf	9	9	42.055441151437385	0	0	-inf	0	0	-inf	22	22	47.82913304875912	0	0	-inf	0	0	-inf	0	0	-inf	0	0	-inf	0	0	-inf	0	0	-inf	0	0	-inf	17	17	44.61700346654661	0	0	-inf	0	0	-inf	20	20	43.37423254321648	0	0	-inf	0	0	-inf	9	9	50.66450057444686	0	0	-inf	26	26	50.670472392743754	0	0	-inf	0	0	-inf	0	0	-inf	0	0	-inf	76	76	43.454634869589064	7	7	42.714285714285715	0	0	-inf	0	0	-inf	11	11	44.9257032889913	0	0	-inf	0	0	-inf	0	0	-inf	0	0	-inf	0	0	-inf	0	0	-inf	0	0	-inf	0	0	-inf	0	0	-inf	0	0	-inf	10	10	42.33430439793147	0	0	-inf	0	0	-inf	7	7	42.43812600065533	0	0	-inf	0	0	-inf	0	0	-inf	0	0	-inf	31	31	47.467417405963225	7	7	44.852561285989225	26	26	44.263244979884256	0	0	-inf	41	41	45.50984304417951	0	0	-inf	0	0	-inf	0	0	-inf	0	0	-inf	12	12	44.10702260395516	0	0	-inf	0	0	-inf	0	0	-inf	0	0	-inf	0	0	-inf	10	10	40.94558441227157	0	0	-inf	15	15	45.49479765129947	0	0	-inf	0	0	-inf	0	0	-inf	11	11	47.717179460833684	0	0	-inf	0	0	-inf	0	0	-inf	0	0	-inf	24	24	43.846718749035794	8	8	42.64239182383995	0	0	-inf	0	0	-inf	0	0	-inf	28	28	43.866906346083184	0	0	-inf	0	0	-inf	0	0	-inf	0	0	-inf	7	7	49.10225490434271	0	0	-inf	0	0	-inf	0	0	-inf	0	0	-inf	0	0	-inf	12	12	50.80965313778602	0	0	-inf	0	0	-inf	0	0	-inf	0	0	-inf	0	0	-inf	0	0	-inf	0	0	-inf	0	0	-inf	21	21	46.96792292166285	0	0	-inf	0	0	-inf	0	0	-inf	0	0	-inf	0	0	-inf	18	18	51.54861962314821	8	8	62.30330085889911	0	0	-inf	0	0	-inf	0	0	-inf	0	0	-inf	0	0	-inf	0	0	-inf	0	0	-inf	0	0	-inf	0	0	-inf	0	0	-inf	0	0	-inf	26	26	47.46770888927874	0	0	-inf	0	0	-inf	0	0	-inf	0	0	-inf	21	21	47.322731311810095	11	11	58.63636363636363	0	0	-inf	0	0	-inf	0	0	-inf	0	0	-inf	0	0	-inf	0	0	-inf	0	0	-inf	0	0	-inf	0	0	-inf	0	0	-inf	15	15	54.73779659728888	7	7	43.71043985580263	0	0	-inf	0	0	-inf	0	0	-inf	0	0	-inf	0	0	-inf	0	0	-inf	0	0	-inf	0	0	-inf	0	0	-inf	0	0	-inf	0	0	-inf	0	0	-inf	0	0	-inf	0	0	-inf	0	0	-inf	40	40	42.832515264136596	12	12	48.09411580133896	15	15	45.01000530033569	0	0	-inf	10	10	42.51126983722081	0	0	-inf	0	0	-inf	0	0	-inf	39	39	43.79766273357242	0	0	-inf	7	7	42.45759768374679	0	0	-inf	0	0	-inf	0	0	-inf	0	0	-inf	0	0	-inf	0	0	-inf	0	0	-inf	7	7	41.95310715456636	23	23	44.023482036935214	14	14	48.282261380372375	0	0	-inf	0	0	-inf	0	0	-inf	0	0	-inf	0	0	-inf	16	16	45.00129587813042	0	0	-inf	0	0	-inf	0	0	-inf	0	0	-inf	0	0	-inf	0	0	-inf	0	0	-inf	9	9	44.676711532846845	0	0	-inf	0	0	-inf	0	0	-inf	0	0	-inf	0	0	-inf	12	12	43.85414861350464	0	0	-inf	0	0	-inf	0	0	-inf	0	0	-inf	0	0	-inf	0	0	-inf	52	52	46.56293730833288	0	0	-inf	0	0	-inf	8	8	47.227231064709756	44	44	46.646904164358176	14	14	49.81529789718571	0	0	-inf	0	0	-inf	0	0	-inf	0	0	-inf	19	19	44.27853385117187	0	0	-inf	0	0	-inf	0	0	-inf	0	0	-inf	0	0	-inf	11	11	51.11422910745546	0	0	-inf	0	0	-inf	0	0	-inf	0	0	-inf	0	0	-inf	0	0	-inf	0	0	-inf	0	0	-inf	0	0	-inf	0	0	-inf	0	0	-inf	0	0	-inf	0	0	-inf	0	0	-inf	0	0	-inf	14	14	45.612038749637414	0	0	-inf	0	0	-inf	0	0	-inf	0	0	-inf	0	0	-inf	0	0	-inf	16	16	50.323077592957986	9	9	50.50649023213559	0	0	-inf	0	0	-inf	0	0	-inf	0	0	-inf	0	0	-inf	0	0	-inf	0	0	-inf	0	0	-inf	0	0	-inf	0	0	-inf	17	17	44.0863551430315	0	0	-inf	0	0	-inf	0	0	-inf	0	0	-inf	0	0	-inf	8	8	46.95745656073561	0	0	-inf	0	0	-inf	0	0	-inf	16	16	44.258453599642635	0	0	-inf	0	0	-inf	0	0	-inf	11	11	48.00069459568394	0	0	-inf	0	0	-inf	0	0	-inf	0	0	-inf	15	15	53.052061726650585	11	11	46.85342134564462	0	0	-inf	0	0	-inf	64	64	45.88522226325057	0	0	-inf	7	7	50.001787660262885	0	0	-inf	0	0	-inf	0	0	-inf	15	15	43.12469124887868	0	0	-inf	7	7	42.870949080361896	23	23	45.28871921374169	0	0	-inf	0	0	-inf	17	17	43.417189841056185	0	0	-inf	7	7	46.20320319594498	0	0	-inf	0	0	-inf	0	0	-inf	0	0	-inf	7	7	49.2631563832855	0	0	-inf	11	11	43.19834122672897	0	0	-inf	0	0	-inf	0	0	-inf	0	0	-inf	0	0	-inf	14	14	45.944955419833065	0	0	-inf	0	0	-inf	0	0	-inf	0	0	-inf	7	7	45.30344649742297	0	0	-inf	28	28	45.8815998526967	0	0	-inf	8	8	49.55634918610404	12	12	47.94569077156463	0	0	-inf	12	12	44.72305479488706	0	0	-inf	0	0	-inf	0	0	-inf	0	0	-inf	0	0	-inf	0	0	-inf	23	23	49.62292340710013	0	0	-inf	11	11	42.90369463176594	17	17	44.33750401674767	0	0	-inf	0	0	-inf	11	11	45.45292237082	0	0	-inf	0	0	-inf	86	86	46.384885610518786	20	20	44.30279782316809	8	8	55.16186989832768	0	0	-inf	28	28	46.31158106432638	0	0	-inf	0	0	-inf	0	0	-inf	0	0	-inf	9	9	45.9395382358573	0	0	-inf	0	0	-inf	0	0	-inf	0	0	-inf	0	0	-inf	0	0	-inf	0	0	-inf	0	0	-inf	0	0	-inf	0	0	-inf	0	0	-inf	13	13	42.9613428211187	0	0	-inf	0	0	-inf	0	0	-inf	0	0	-inf	0	0	-inf	0	0	-inf	17	17	46.16077271935787	0	0	-inf	10	10	45.07747062279443	0	0	-inf	0	0	-inf	0	0	-inf	21	21	44.33888324227732	32	32	46.53368142616184	0	0	-inf	0	0	-inf	0	0	-inf	0	0	-inf	0	0	-inf	0	0	-inf	9	9	45.94551866576423	0	0	-inf	0	0	-inf	0	0	-inf	0	0	-inf	14	14	55.77322533303166	0	0	-inf	7	7	43.614495492781806	0	0	-inf	0	0	-inf	8	8	46.335899319644255	0	0	-inf	0	0	-inf	0	0	-inf	0	0	-inf	0	0	-inf	0	0	-inf	0	0	-inf	0	0	-inf	0	0	-inf	27	27	43.91265599532423	0	0	-inf	0	0	-inf	0	0	-inf	40	40	45.783254973032385	0	0	-inf	0	0	-inf	0	0	-inf	0	0	-inf	0	0	-inf	0	0	-inf	20	20	45.979898987322336	9	9	46.776710121402616	0	0	-inf	0	0	-inf	19	19	46.53819390316442	0	0	-inf	0	0	-inf	0	0	-inf	0	0	-inf	0	0	-inf	0	0	-inf	0	0	-inf	0	0	-inf	14	14	56.61235004631858	0	0	-inf	0	0	-inf	0	0	-inf	0	0	-inf	11	11	45.2711356989939	8	8	51.92879560464601	0	0	-inf	0	0	-inf	39	39	47.0906595614417	0	0	-inf	0	0	-inf	0	0	-inf	0	0	-inf	0	0	-inf	0	0	-inf	0	0	-inf	8	8	46.96206237096442	0	0	-inf	0	0	-inf	0	0	-inf	0	0	-inf	0	0	-inf	0	0	-inf	0	0	-inf	0	0	-inf	70	70	47.34169395228999	0	0	-inf	0	0	-inf	18	18	47.0794880698741	7	7	46.63062142612879	0	0	-inf	30	30	46.32013833698835	0	0	-inf	0	0	-inf	0	0	-inf	14	14	43.838152483739215	9	9	46.30083913832686	0	0	-inf	0	0	-inf	0	0	-inf	13	13	42.544223253389625	13	13	45.20942179008011	0	0	-inf	0	0	-inf	11	11	43.28636410305523	0	0	-inf	43	43	46.53628148929421	8	8	50.91048743567478	0	0	-inf	0	0	-inf	17	17	43.36815993566698	0	0	-inf	27	27	46.26487533120902	14	14	47.45650755283197	0	0	-inf	0	0	-inf	8	8	48.96716042572171	9	9	42.535244301327474	0	0	-inf	17	17	44.961705624720416	0	0	-inf	0	0	-inf	0	0	-inf	0	0	-inf	24	24	43.98364053325411	0	0	-inf	14	14	42.718956077875724	0	0	-inf	0	0	-inf	0	0	-inf	0	0	-inf	0	0	-inf	0	0	-inf	10	10	52.13207845160214	7	7	54.3865182121102	0	0	-inf	0	0	-inf	0	0	-inf	0	0	-inf	0	0	-inf	0	0	-inf	0	0	-inf	0	0	-inf	36	36	43.64951305736118	0	0	-inf	0	0	-inf	0	0	-inf	7	7	41.06512058895939	0	0	-inf	52	52	45.403075630936016	0	0	-inf	0	0	-inf	0	0	-inf	0	0	-inf	19	19	46.282289192504365	0	0	-inf	10	10	48.936696338030245	0	0	-inf	0	0	-inf	16	16	44.88565336069327	0	0	-inf	0	0	-inf	0	0	-inf	0	0	-inf	0	0	-inf	11	11	44.19852419855214	0	0	-inf	24	24	43.66785042795921	0	0	-inf	0	0	-inf	0	0	-inf	13	13	45.87271082505845	17	17	44.936090009501285	9	9	42.8363235482868	0	0	-inf	0	0	-inf	0	0	-inf	10	10	46.04887125480568	0	0	-inf	0	0	-inf	0	0	-inf	0	0	-inf	0	0	-inf	0	0	-inf	0	0	-inf	8	8	43.026019100214135	0	0	-inf	0	0	-inf	19	19	46.843553543915434	0	0	-inf	0	0	-inf	0	0	-inf	0	0	-inf	0	0	-inf	0	0	-inf	11	11	55.90918698198808	0	0	-inf	8	8	46.186508771081016	0	0	-inf	0	0	-inf	0	0	-inf	0	0	-inf	0	0	-inf	14	14	42.84068233012146	0	0	-inf	0	0	-inf	7	7	49.032260707203	0	0	-inf	0	0	-inf	0	0	-inf	0	0	-inf	0	0	-inf	0	0	-inf	31	31	44.38218928867493	0	0	-inf	0	0	-inf	0	0	-inf	0	0	-inf	0	0	-inf	0	0	-inf	0	0	-inf	16	16	45.49918330189887	0	0	-inf	0	0	-inf	0	0	-inf	0	0	-inf	8	8	42.8436280205874	0	0	-inf	0	0	-inf	11	11	42.14000336588654	0	0	-inf	0	0	-inf	12	12	45.886087637076066	0	0	-inf	0	0	-inf	0	0	-inf	11	11	45.53530483142753	0	0	-inf	0	0	-inf	0	0	-inf	0	0	-inf	0	0	-inf	0	0	-inf	0	0	-inf	0	0	-inf	20	20	44.66391748830097	0	0	-inf	0	0	-inf	0	0	-inf	0	0	-inf	0	0	-inf	19	19	45.03465074031099	0	0	-inf	0	0	-inf	0	0	-inf	0	0	-inf	7	7	48.8438053730783	11	11	44.625200032729566	0	0	-inf	0	0	-inf	55	55	55.84298544503833	0	0	-inf	0	0	-inf	23	23	47.693872946213865	0	0	-inf	0	0	-inf	0	0	-inf	9	9	56.98635559555836	0	0	-inf	0	0	-inf	10	10	50.52188664190937	0	0	-inf	0	0	-inf	0	0	-inf	0	0	-inf	0	0	-inf	0	0	-inf	11	11	46.772669073477644	0	0	-inf	0	0	-inf	29	29	43.69892002438515	17	17	48.643033925122516	0	0	-inf	9	9	48.22431229325508	0	0	-inf	0	0	-inf	16	16	43.85978755151066	0	0	-inf	0	0	-inf	0	0	-inf	10	10	46.21477372801901	16	16	45.41573772597556	7	7	41.66605968326639	0	0	-inf	0	0	-inf	0	0	-inf	0	0	-inf	0	0	-inf	21	21	45.39020178302846	0	0	-inf	9	9	45.55555555555556	0	0	-inf	7	7	62.16291732671608	0	0	-inf	0	0	-inf	0	0	-inf	10	10	42.1	29	29	49.1849255821521	0	0	-inf	30	30	47.08969868989814	0	0	-inf	0	0	-inf	0	0	-inf	44	44	45.27363456861895	0	0	-inf	0	0	-inf	10	10	42.625447016029895	0	0	-inf	0	0	-inf	0	0	-inf	0	0	-inf	8	8	42.69281928798638	0	0	-inf	0	0	-inf	0	0	-inf	0	0	-inf	22	22	44.095450274652706	8	8	44.56890695697133	0	0	-inf	0	0	-inf	0	0	-inf	10	10	43.32491027574934	0	0	-inf	0	0	-inf	9	9	60.84038625403502	8	8	48.020137000629184	0	0	-inf	0	0	-inf	0	0	-inf	0	0	-inf	0	0	-inf	0	0	-inf	0	0	-inf	0	0	-inf	10	10	45.911362474222045	0	0	-inf	0	0	-inf	8	8	41.41053390593274	0	0	-inf	0	0	-inf	9	9	43.37620333112087	0	0	-inf	8	8	42.34619407771256	0	0	-inf	0	0	-inf	0	0	-inf	0	0	-inf	0	0	-inf	10	10	46.38311729987447	0	0	-inf	8	8	41.0	0	0	-inf	0	0	-inf	0	0	-inf	0	0	-inf	0	0	-inf	0	0	-inf	0	0	-inf	0	0	-inf	0	0	-inf	9	9	51.99122841345059	0	0	-inf	0	0	-inf	0	0	-inf	8	8	47.447591975467944	0	0	-inf	0	0	-inf	0	0	-inf	11	11	45.32957643466791	0	0	-inf	13	13	42.98608074448067	0	0	-inf	32	32	46.349225987544685	0	0	-inf	0	0	-inf	0	0	-inf	0	0	-inf	0	0	-inf	0	0	-inf	0	0	-inf	0	0	-inf	0	0	-inf	0	0	-inf	0	0	-inf	0	0	-inf	7	7	56.92511889332847	0	0	-inf	0	0	-inf	0	0	-inf	0	0	-inf	0	0	-inf	0	0	-inf	0	0	-inf	0	0	-inf	111	111	44.72236346101221	7	7	42.460770963488024	0	0	-inf	0	0	-inf	0	0	-inf	0	0	-inf	0	0	-inf	0	0	-inf	0	0	-inf	0	0	-inf	0	0	-inf	0	0	-inf	0	0	-inf	0	0	-inf	0	0	-inf	0	0	-inf	0	0	-inf	0	0	-inf	0	0	-inf	0	0	-inf	0	0	-inf	0	0	-inf	0	0	-inf	18	18	49.73109132668636	10	10	43.36005952328229	0	0	-inf	0	0	-inf	0	0	-inf	0	0	-inf	0	0	-inf	0	0	-inf	0	0	-inf	0	0	-inf	0	0	-inf	0	0	-inf	15	15	43.77929539961384	0	0	-inf	35	35	45.38342044358536	0	0	-inf	0	0	-inf	0	0	-inf	0	0	-inf	0	0	-inf	34	34	45.639715579637674	0	0	-inf	0	0	-inf	0	0	-inf	0	0	-inf	0	0	-inf	0	0	-inf	0	0	-inf	0	0	-inf	0	0	-inf	0	0	-inf	0	0	-inf	9	9	50.308466291210266	0	0	-inf	7	7	69.78346657477836	0	0	-inf	0	0	-inf	0	0	-inf	0	0	-inf	13	13	43.37006521894734	0	0	-inf	0	0	-inf	0	0	-inf	12	12	73.84466052206281	15	15	45.447770883380635	0	0	-inf	0	0	-inf	17	17	46.37459843595127	39	39	46.694674517317424	0	0	-inf	0	0	-inf	38	38	46.03796612897116	0	0	-inf	0	0	-inf	7	7	41.593537067746645	0	0	-inf	0	0	-inf	0	0	-inf	0	0	-inf	0	0	-inf	0	0	-inf	0	0	-inf	15	15	40.93333333333333	species	Tenericutes bacterium zrk29
1912503	10	0	58.71935762439095	0	0	-inf	12	3	53.26347399576298	9	2	48.65160854059796	0	0	-inf	8	8	62.50072732079832	16	4	54.879571132170796	0	0	-inf	27	0	47.91639130332174	0	0	-inf	36	5	46.482236396395045	0	0	-inf	0	0	-inf	0	0	-inf	15	5	50.052418661685486	14	4	69.78466919571866	19	0	53.05783848838575	16	4	47.251375593909074	0	0	-inf	0	0	-inf	0	0	-inf	0	0	-inf	0	0	-inf	0	0	-inf	0	0	-inf	15	6	54.59829410781243	23	4	81.35868623313284	11	2	54.29173062027219	47	3	48.57014973002822	0	0	-inf	11	4	54.2341384498563	20	5	50.88089318429596	0	0	-inf	0	0	-inf	0	0	-inf	15	5	64.14998555747039	0	0	-inf	0	0	-inf	0	0	-inf	9	9	48.83590003481275	0	0	-inf	0	0	-inf	9	9	53.513131521592534	0	0	-inf	8	8	45.73517901760147	0	0	-inf	8	1	50.930717856868625	26	0	61.31136363190404	0	0	-inf	0	0	-inf	0	0	-inf	9	9	50.93299662440778	0	0	-inf	0	0	-inf	0	0	-inf	0	0	-inf	0	0	-inf	25	6	43.588281553794374	0	0	-inf	0	0	-inf	0	0	-inf	36	0	48.33502088009258	0	0	-inf	0	0	-inf	0	0	-inf	0	0	-inf	15	0	47.669755182889716	0	0	-inf	9	2	44.650312638042855	17	5	61.51063138932835	0	0	-inf	26	5	49.27333774329158	0	0	-inf	0	0	-inf	8	8	51.51758182391771	0	0	-inf	0	0	-inf	13	1	51.0368849667072	8	8	47.88693180368813	10	0	56.5	0	0	-inf	0	0	-inf	47	0	43.702472160542534	0	0	-inf	0	0	-inf	30	6	54.115588407924214	0	0	-inf	0	0	-inf	0	0	-inf	0	0	-inf	16	0	48.55398402265877	10	3	50.480802501735845	0	0	-inf	7	7	60.75473995013844	0	0	-inf	9	9	43.44252845081077	19	0	46.33852301965689	0	0	-inf	9	9	73.68516465465162	0	0	-inf	34	0	51.04366520073205	0	0	-inf	12	1	48.57094632316495	15	6	56.68417765721604	10	0	44.453026168850094	0	0	-inf	17	4	46.63254355649108	21	0	70.70042486847008	104	1	56.00480545919621	0	0	-inf	10	0	52.502438661763954	0	0	-inf	0	0	-inf	0	0	-inf	0	0	-inf	30	3	57.332371155206395	0	0	-inf	0	0	-inf	0	0	-inf	10	1	50.51126983722081	0	0	-inf	98	1	78.6044849051508	73	0	53.88171665559942	15	3	55.789500049334066	7	7	42.773942509009025	28	0	53.07311554258826	8	1	54.882134174778116	7	7	43.98738403506162	13	4	61.08190007366058	7	7	48.97789793002083	0	0	-inf	16	0	57.74045949497828	0	0	-inf	22	4	58.280117711485396	13	5	50.366865088539846	16	0	51.215146062607374	12	3	48.04359199162496	13	1	58.20184735655583	28	0	48.52887615131026	23	0	47.63906455694935	0	0	-inf	0	0	-inf	0	0	-inf	0	0	-inf	15	6	46.47473526774253	0	0	-inf	7	7	65.23456893894652	48	0	55.49215177540185	31	3	42.14140266568937	0	0	-inf	11	11	46.44879598681866	11	3	43.31645839490351	8	8	59.62443804399121	9	2	57.284832429004496	9	2	46.93527697233284	0	0	-inf	8	8	56.43870849898476	0	0	-inf	0	0	-inf	0	0	-inf	0	0	-inf	0	0	-inf	0	0	-inf	8	1	44.31155300614688	0	0	-inf	49	0	58.34965331927821	0	0	-inf	0	0	-inf	0	0	-inf	11	2	53.36363636363637	11	1	49.65381172094778	0	0	-inf	0	0	-inf	10	1	42.80315292925759	16	3	44.30388836943871	45	4	55.594130770898964	0	0	-inf	0	0	-inf	0	0	-inf	19	3	45.00033372911433	15	2	53.385326291197245	0	0	-inf	10	2	51.8	0	0	-inf	11	3	55.27283815853454	0	0	-inf	15	0	48.04046999398586	9	1	41.6377905966864	0	0	-inf	0	0	-inf	0	0	-inf	0	0	-inf	0	0	-inf	0	0	-inf	7	0	59.220563017704386	38	0	70.90721558304908	0	0	-inf	0	0	-inf	0	0	-inf	0	0	-inf	14	3	56.714285714285715	0	0	-inf	19	3	51.74934684490716	9	2	46.13236561463704	0	0	-inf	0	0	-inf	0	0	-inf	30	0	44.83787854382037	0	0	-inf	0	0	-inf	0	0	-inf	0	0	-inf	10	10	56.090724809414745	8	8	53.2261239240082	0	0	-inf	0	0	-inf	10	0	45.141274275522235	0	0	-inf	0	0	-inf	0	0	-inf	0	0	-inf	0	0	-inf	22	0	49.43304413254739	14	0	60.996252999909224	0	0	-inf	0	0	-inf	0	0	-inf	9	0	49.84041786599955	28	7	44.9053861469057	0	0	-inf	0	0	-inf	8	1	44.53102691476146	0	0	-inf	11	2	49.28522868468394	13	2	58.086141619011116	18	4	45.83531418814243	0	0	-inf	7	7	54.53840638431586	11	11	54.2605726415728	0	0	-inf	0	0	-inf	0	0	-inf	0	0	-inf	25	0	51.05030995271835	7	7	48.46784292238659	9	0	55.618726943880425	0	0	-inf	0	0	-inf	0	0	-inf	0	0	-inf	0	0	-inf	0	0	-inf	16	0	47.74499801174157	0	0	-inf	0	0	-inf	0	0	-inf	0	0	-inf	16	6	57.8751507721296	8	1	74.58731060122938	8	1	50.5	0	0	-inf	10	2	54.02503235102243	0	0	-inf	0	0	-inf	35	2	42.34425066386511	7	7	54.4279474858658	0	0	-inf	9	2	49.90915098187868	26	0	50.45974382544044	7	7	49.633738109424954	23	1	67.43831199655355	12	3	49.46035173162331	8	0	43.56738815542512	57	0	56.1109375657136	0	0	-inf	12	3	51.64518454883825	0	0	-inf	0	0	-inf	168	0	57.23426914001624	0	0	-inf	0	0	-inf	0	0	-inf	10	0	45.4	7	0	43.45529805859602	0	0	-inf	8	0	49.0	15	5	47.24170014496655	0	0	-inf	0	0	-inf	0	0	-inf	0	0	-inf	72	6	53.29643888114715	0	0	-inf	10	1	53.9	7	7	44.51106312784651	0	0	-inf	30	1	70.91250246325279	45	4	58.71454480167438	0	0	-inf	0	0	-inf	0	0	-inf	15	0	47.305382386916236	28	0	59.58035549349636	34	0	52.306628064028516	8	0	46.8587572106361	37	1	45.53690849773392	0	0	-inf	11	1	43.81818181818182	0	0	-inf	0	0	-inf	9	9	45.77806923321027	0	0	-inf	12	3	56.42245968046	0	0	-inf	12	0	55.342743563857084	0	0	-inf	0	0	-inf	20	0	60.06402521215871	16	3	49.29657164429786	0	0	-inf	0	0	-inf	9	0	42.77777777777778	9	2	43.72329644354201	0	0	-inf	0	0	-inf	10	3	47.25269119345812	0	0	-inf	60	0	61.1903504827664	11	4	45.175274708163904	0	0	-inf	8	1	42.13635572578277	0	0	-inf	23	4	47.967168683617246	7	0	44.918058124456124	8	1	51.80522499321485	0	0	-inf	0	0	-inf	27	4	48.0089771359155	0	0	-inf	0	0	-inf	11	2	53.68372627304769	0	0	-inf	0	0	-inf	46	3	57.8030642784917	12	12	50.70278162816671	8	0	56.80002739359156	0	0	-inf	7	7	57.30788756483311	0	0	-inf	0	0	-inf	0	0	-inf	16	6	72.39150047665579	30	5	43.93041794761372	0	0	-inf	0	0	-inf	0	0	-inf	0	0	-inf	30	6	57.90502240990642	26	0	70.7919994108517	0	0	-inf	12	5	49.402582327447966	9	2	74.16176045807953	0	0	-inf	0	0	-inf	0	0	-inf	0	0	-inf	0	0	-inf	0	0	-inf	0	0	-inf	9	9	61.967106763856414	0	0	-inf	24	0	56.863039924885165	0	0	-inf	0	0	-inf	14	1	54.53132858428661	7	7	48.55881260649021	11	2	42.86254693397896	11	4	51.617630839940006	0	0	-inf	15	4	51.55553629884939	0	0	-inf	12	2	43.957340880462446	0	0	-inf	15	5	70.72023621223481	0	0	-inf	7	7	49.289198088234215	0	0	-inf	25	6	74.80905529332003	96	0	50.257989921401766	0	0	-inf	11	0	46.660499103652214	16	2	43.96223213351768	28	5	48.392857142857146	0	0	-inf	0	0	-inf	0	0	-inf	0	0	-inf	0	0	-inf	0	0	-inf	13	5	50.46793131376789	12	5	53.441797231511885	0	0	-inf	13	2	51.12515145607355	9	2	51.99429824314454	8	8	50.75775771902431	52	0	49.72707771143806	13	5	47.619088493684856	10	0	45.126128275925915	16	0	61.76254531579596	7	7	51.887760230201025	8	8	45.588730364756316	0	0	-inf	9	9	48.47574954112574	12	0	45.324217343746454	0	0	-inf	27	1	62.87405847842628	0	0	-inf	0	0	-inf	0	0	-inf	0	0	-inf	0	0	-inf	0	0	-inf	0	0	-inf	0	0	-inf	18	5	53.3436838703642	18	6	62.88858739497235	11	0	54.68804931772035	15	2	66.6398841630301	0	0	-inf	14	5	62.71689856617566	8	0	44.625	34	4	58.01871930694419	11	11	51.57416368545798	0	0	-inf	0	0	-inf	22	1	46.60009525387507	0	0	-inf	0	0	-inf	0	0	-inf	56	0	51.371534243635075	8	8	55.19861528100487	0	0	-inf	0	0	-inf	0	0	-inf	18	1	56.747651073397826	29	0	55.50571687025276	0	0	-inf	32	5	59.50106063840022	0	0	-inf	7	7	50.275342922454946	9	9	66.18231943036773	0	0	-inf	20	0	65.60127823793911	0	0	-inf	0	0	-inf	0	0	-inf	7	7	46.77829694720048	8	1	52.625	0	0	-inf	0	0	-inf	0	0	-inf	0	0	-inf	23	6	51.59447213089482	0	0	-inf	20	4	79.95685424949238	16	0	51.36769695161573	13	5	47.53260627340394	0	0	-inf	11	1	45.272240286200365	0	0	-inf	0	0	-inf	10	1	55.27876419485481	0	0	-inf	0	0	-inf	0	0	-inf	0	0	-inf	0	0	-inf	9	1	53.850664692700974	9	1	73.19870574551459	11	11	72.2970024822508	20	0	54.35243866176395	9	9	52.58293900273731	0	0	-inf	8	8	57.62767578582794	22	6	49.1267646823974	14	3	52.10609225517828	0	0	-inf	0	0	-inf	18	4	46.389285704163136	0	0	-inf	40	2	74.51486870780865	31	0	71.02621844044891	19	3	46.66459642819933	14	4	48.70313261611613	0	0	-inf	0	0	-inf	0	0	-inf	0	0	-inf	0	0	-inf	0	0	-inf	0	0	-inf	0	0	-inf	0	0	-inf	13	1	44.091266823671226	0	0	-inf	13	5	58.91401930722374	8	8	46.50003945158548	8	0	52.226881238100574	0	0	-inf	0	0	-inf	0	0	-inf	0	0	-inf	0	0	-inf	32	0	46.12687662772578	30	6	81.80947766246408	0	0	-inf	0	0	-inf	13	3	46.06798414235969	0	0	-inf	14	5	48.71856186672634	8	8	44.0	0	0	-inf	0	0	-inf	9	2	56.882347277439365	0	0	-inf	0	0	-inf	54	0	45.55824899895082	0	0	-inf	14	5	50.73088806540443	0	0	-inf	0	0	-inf	7	7	46.95217488121607	16	0	60.8125	7	7	66.85714285714286	18	0	54.10786081623201	14	0	46.88115573522521	60	2	76.70345505718724	0	0	-inf	24	4	47.62192884508357	0	0	-inf	0	0	-inf	0	0	-inf	25	1	66.70226864112074	0	0	-inf	0	0	-inf	31	5	59.77951596344248	7	0	47.125926399263065	26	0	48.57431275138097	0	0	-inf	13	4	71.22077366808375	17	6	57.470588235294116	7	7	52.63234383874184	9	2	47.43320551744006	20	1	52.782399046617684	0	0	-inf	0	0	-inf	15	6	61.495138941071865	0	0	-inf	0	0	-inf	27	0	49.64388486333978	43	0	49.40350797106281	0	0	-inf	0	0	-inf	19	5	45.46123577162739	0	0	-inf	8	8	43.17462120245875	0	0	-inf	9	1	48.17063517007606	0	0	-inf	0	0	-inf	0	0	-inf	24	0	42.373496154425695	14	5	54.12489497697065	37	0	73.04811189601904	28	4	45.86273169560637	19	3	54.77104571111342	8	8	69.72731539204426	0	0	-inf	10	2	46.82704085408675	65	0	61.10276619550864	10	2	51.87426406267307	54	0	43.35033108685501	22	6	44.4943064642267	23	5	58.020056509097735	7	7	47.138092589649055	13	4	45.52100952289298	0	0	-inf	0	0	-inf	0	0	-inf	12	0	48.188609965753514	16	5	52.09150655267772	0	0	-inf	0	0	-inf	0	0	-inf	0	0	-inf	0	0	-inf	0	0	-inf	0	0	-inf	0	0	-inf	0	0	-inf	0	0	-inf	0	0	-inf	12	5	46.04008400067534	0	0	-inf	0	0	-inf	7	7	47.20527974236	0	0	-inf	0	0	-inf	0	0	-inf	8	8	44.75	7	0	54.50673596585508	62	6	50.02600951412097	0	0	-inf	0	0	-inf	7	0	42.81257662075923	0	0	-inf	34	0	46.232869464278664	14	0	54.60960820820589	0	0	-inf	0	0	-inf	30	0	59.338748498067545	12	5	51.11886723926607	10	0	53.739635614091384	14	2	51.25222592865956	0	0	-inf	0	0	-inf	12	3	61.943512994538786	8	1	57.41733778790059	8	8	52.92628513803757	0	0	-inf	22	0	44.903390106972374	0	0	-inf	0	0	-inf	8	8	45.7937860531805	0	0	-inf	0	0	-inf	7	7	54.72783305357109	22	5	52.42593556108873	0	0	-inf	0	0	-inf	14	3	57.11906772240811	0	0	-inf	11	4	52.955487600190146	64	6	42.346770270371216	60	0	78.92119308397088	0	0	-inf	8	8	44.11435183938496	28	4	43.26192736876773	7	0	43.285714285714285	0	0	-inf	0	0	-inf	0	0	-inf	18	4	57.425806650271674	0	0	-inf	33	0	74.30273184035983	9	9	41.89164762536445	15	1	83.85398471238778	17	1	51.60805641673773	14	0	45.761066235014276	0	0	-inf	0	0	-inf	0	0	-inf	0	0	-inf	8	8	50.426017511704366	21	4	55.7855010965093	13	5	46.06935284443575	9	9	48.95014428358008	23	4	53.71847833143796	15	2	78.85936249588026	0	0	-inf	27	0	61.19254655845944	0	0	-inf	0	0	-inf	39	0	49.40151922732666	0	0	-inf	16	1	57.89444746873718	36	0	47.57657382202618	0	0	-inf	0	0	-inf	0	0	-inf	9	9	50.679188708023126	25	0	48.479818835057394	0	0	-inf	0	0	-inf	20	5	51.15014638256241	7	7	47.972619578434696	8	0	58.51276786215905	9	1	54.666666666666664	9	1	52.224205716915975	0	0	-inf	0	0	-inf	0	0	-inf	10	1	42.43253490654569	44	0	48.72296426955511	25	0	55.23863913517559	0	0	-inf	32	0	49.446052903102526	0	0	-inf	11	3	48.67636950091498	0	0	-inf	0	0	-inf	7	7	70.31965572189085	0	0	-inf	36	0	48.45233035536164	26	4	45.39661594190758	12	0	73.19484125971869	26	2	54.900177561409095	0	0	-inf	0	0	-inf	0	0	-inf	10	3	59.7	11	3	45.73271611675967	0	0	-inf	0	0	-inf	59	0	48.39359928263612	0	0	-inf	12	2	52.047643762835015	12	3	53.664508796211344	16	5	51.268925208315544	0	0	-inf	37	0	48.17781295270138	24	0	45.66333818941115	0	0	-inf	0	0	-inf	0	0	-inf	45	0	55.4774178654733	0	0	-inf	21	0	68.57027920918831	21	0	74.3051462403024	0	0	-inf	0	0	-inf	7	0	49.179261999419865	26	4	43.57645886614307	0	0	-inf	29	2	67.13708375903148	24	3	50.59434585688919	17	3	53.6542100000951	0	0	-inf	0	0	-inf	0	0	-inf	0	0	-inf	12	4	45.171559700386645	0	0	-inf	20	3	52.399464474053346	0	0	-inf	17	0	51.06372124239324	0	0	-inf	0	0	-inf	0	0	-inf	51	0	64.70982127033786	0	0	-inf	10	3	46.05192313293901	0	0	-inf	0	0	-inf	7	7	45.24007588231463	16	1	47.09562654348945	0	0	-inf	70	4	48.359303981990266	12	0	47.02504772891442	0	0	-inf	0	0	-inf	11	0	43.1465679595962	104	3	50.404238217070684	27	0	70.47106837115253	50	1	53.36467790593233	0	0	-inf	15	1	52.754640301134174	10	3	42.81934697401174	12	5	53.82317535022279	0	0	-inf	45	5	63.22210995160943	9	9	49.05952405896495	0	0	-inf	16	4	45.14840410839696	0	0	-inf	36	0	50.47006839306246	0	0	-inf	0	0	-inf	26	0	44.550771333210896	16	4	60.10325824483335	24	0	47.82888608516348	13	1	40.98345292145382	11	2	50.8873403054572	17	2	49.15607437544715	0	0	-inf	14	4	44.18035693650785	0	0	-inf	0	0	-inf	10	10	57.672684879784526	0	0	-inf	0	0	-inf	0	0	-inf	0	0	-inf	7	0	48.27117635075863	8	1	46.10663283514739	0	0	-inf	12	4	51.15110626859135	12	0	52.78814230711814	0	0	-inf	0	0	-inf	0	0	-inf	9	1	76.29011540517465	0	0	-inf	19	2	47.253078569407414	0	0	-inf	9	9	53.290122759624154	9	9	58.37089945740271	0	0	-inf	20	2	45.24995758722058	0	0	-inf	0	0	-inf	19	0	47.441905443189626	0	0	-inf	7	7	79.80149367571828	7	7	44.46594661982051	0	0	-inf	9	9	62.174268223758446	0	0	-inf	0	0	-inf	11	0	58.235040587349104	11	0	52.36363636363637	23	0	45.82382359170871	0	0	-inf	0	0	-inf	0	0	-inf	0	0	-inf	9	9	51.22222222222222	0	0	-inf	0	0	-inf	23	6	53.70748312303494	0	0	-inf	0	0	-inf	8	8	49.52273142007528	0	0	-inf	14	0	51.484656149237345	15	0	63.46796864537223	0	0	-inf	20	0	59.50584923072522	60	0	65.41708306664734	0	0	-inf	27	4	42.27492335431826	0	0	-inf	10	10	42.133989202142644	0	0	-inf	18	6	44.099609062156674	0	0	-inf	0	0	-inf	33	0	41.62157734799818	13	5	47.445219211905325	65	0	70.60000919099919	11	3	52.19806505001729	21	3	52.79772991229605	0	0	-inf	26	0	46.61903745264043	0	0	-inf	19	0	55.513853170445145	7	7	60.239171594936565	0	0	-inf	0	0	-inf	69	0	48.748465262946	0	0	-inf	0	0	-inf	0	0	-inf	59	0	76.69737084566363	19	0	53.3654062436888	24	0	59.61349737448194	0	0	-inf	14	1	58.127075946627755	122	0	56.966400482430245	0	0	-inf	0	0	-inf	15	6	43.99364860173627	10	2	53.619682295728595	0	0	-inf	0	0	-inf	86	3	62.79288825457109	0	0	-inf	9	1	54.66771479142159	8	8	43.85867850806139	0	0	-inf	0	0	-inf	18	3	83.05555555555556	8	1	57.10807572720379	8	1	46.60392030234593	0	0	-inf	0	0	-inf	8	8	50.2503919763015	0	0	-inf	33	6	44.230240602110605	10	1	54.942706849049884	0	0	-inf	0	0	-inf	0	0	-inf	0	0	-inf	19	0	47.441088820066746	0	0	-inf	0	0	-inf	10	10	54.51784702179727	0	0	-inf	16	0	54.88923108283156	31	0	73.81554132976838	0	0	-inf	0	0	-inf	0	0	-inf	0	0	-inf	0	0	-inf	20	4	66.54687715725166	0	0	-inf	11	11	44.38947920431472	40	10	46.68729269880582	11	1	73.23244812269803	0	0	-inf	10	1	41.23234512983553	0	0	-inf	8	8	47.9434466231073	18	5	47.41339207393628	0	0	-inf	37	0	50.34144251606216	11	0	51.70616930941617	12	2	46.76942891074111	0	0	-inf	50	1	43.71976624515276	0	0	-inf	11	4	56.98929554490078	8	0	57.07579046444	0	0	-inf	20	1	51.64369622039252	0	0	-inf	7	7	52.536960031837495	15	0	53.1693921537784	0	0	-inf	0	0	-inf	0	0	-inf	11	0	46.73059817513266	25	0	55.43900883662683	0	0	-inf	0	0	-inf	0	0	-inf	16	1	51.24057186462577	20	4	46.595540605528214	10	2	43.25179599430284	0	0	-inf	9	0	46.81127944309767	11	3	66.62412137633513	31	5	63.66175919750512	0	0	-inf	7	0	57.857142857142854	30	0	48.07321383211958	0	0	-inf	0	0	-inf	11	3	75.68824186465207	0	0	-inf	16	6	46.68143673926481	8	0	53.597584983303896	10	3	43.16801692966287	0	0	-inf	0	0	-inf	8	0	55.25831163133985	26	0	53.40741440063529	21	5	74.68706509148889	0	0	-inf	0	0	-inf	0	0	-inf	0	0	-inf	17	4	45.20900487803382	17	6	45.81924673885311	0	0	-inf	11	3	52.90220046821066	0	0	-inf	0	0	-inf	7	7	43.90790557990391	24	0	58.46981436912662	0	0	-inf	0	0	-inf	15	0	55.70735449105565	10	2	53.93675323681471	0	0	-inf	7	7	55.285714285714285	0	0	-inf	0	0	-inf	0	0	-inf	0	0	-inf	9	9	44.594966491803085	0	0	-inf	0	0	-inf	14	5	57.426618199252154	10	2	44.75753068076939	0	0	-inf	22	2	49.184152065578154	8	1	47.7574315296745	43	3	46.719531717583514	15	1	51.69838149833995	0	0	-inf	0	0	-inf	20	0	53.971343388335654	8	8	46.46185612055128	0	0	-inf	0	0	-inf	10	10	76.8300143303135	0	0	-inf	0	0	-inf	17	1	55.336600472763905	0	0	-inf	0	0	-inf	10	0	43.588225099390854	21	6	53.946709135901905	0	0	-inf	0	0	-inf	0	0	-inf	8	8	65.27596667075201	0	0	-inf	9	9	51.67327540815452	95	2	47.18215810357287	0	0	-inf	0	0	-inf	0	0	-inf	0	0	-inf	0	0	-inf	0	0	-inf	0	0	-inf	0	0	-inf	16	0	43.438657010763286	0	0	-inf	0	0	-inf	8	0	52.724468553699005	0	0	-inf	0	0	-inf	11	4	54.00091410828952	0	0	-inf	0	0	-inf	7	7	51.58680681976068	16	0	83.52503980851344	28	3	53.23526277495865	0	0	-inf	0	0	-inf	0	0	-inf	0	0	-inf	0	0	-inf	0	0	-inf	9	0	43.54111752056542	15	6	49.96334255432317	0	0	-inf	0	0	-inf	15	5	53.58152476183163	8	0	51.01193180368812	0	0	-inf	0	0	-inf	99	0	45.620884348330215	0	0	-inf	45	0	45.241786986116736	0	0	-inf	0	0	-inf	17	0	57.59718949631832	10	3	43.71514695357807	0	0	-inf	25	4	53.10165202646301	0	0	-inf	8	0	50.587310601229376	14	6	74.93835701615633	0	0	-inf	0	0	-inf	0	0	-inf	0	0	-inf	0	0	-inf	26	1	53.908183074525056	0	0	-inf	0	0	-inf	28	10	48.00353133499334	0	0	-inf	20	0	56.20911928273697	0	0	-inf	0	0	-inf	8	0	44.75	31	0	53.260303977666894	0	0	-inf	0	0	-inf	18	5	49.92792709161338	10	10	45.911269837220814	20	0	49.31226062830943	28	0	49.320477685946905	14	1	48.513827312699924	21	3	51.988620269115785	30	0	58.863364164967756	30	1	57.93057082500094	0	0	-inf	0	0	-inf	23	2	41.430019019052345	0	0	-inf	11	4	51.10652635929521	0	0	-inf	0	0	-inf	0	0	-inf	10	0	49.26353181180947	0	0	-inf	7	7	50.36178265700216	0	0	-inf	12	2	45.45292789226465	0	0	-inf	class	Candidatus Izimaplasma
2624196	0	0	-inf	0	0	-inf	9	0	49.00544328632752	7	0	44.42618946877186	0	0	-inf	0	0	-inf	12	0	46.33942817622773	0	0	-inf	14	0	44.69862968495869	0	0	-inf	31	0	45.78699901998935	0	0	-inf	0	0	-inf	0	0	-inf	10	0	52.883544562725106	0	0	-inf	19	0	53.05783848838575	12	0	46.041258130663664	0	0	-inf	0	0	-inf	0	0	-inf	0	0	-inf	0	0	-inf	0	0	-inf	0	0	-inf	9	0	43.85095926354207	0	0	-inf	0	0	-inf	30	0	49.500509712693535	0	0	-inf	7	0	53.469181606780275	15	0	52.24152762132017	0	0	-inf	0	0	-inf	0	0	-inf	10	0	56.81370849898476	0	0	-inf	0	0	-inf	0	0	-inf	0	0	-inf	0	0	-inf	0	0	-inf	0	0	-inf	0	0	-inf	0	0	-inf	0	0	-inf	0	0	-inf	17	0	45.35855614291206	0	0	-inf	0	0	-inf	0	0	-inf	0	0	-inf	0	0	-inf	0	0	-inf	0	0	-inf	0	0	-inf	0	0	-inf	19	0	41.941415285419	0	0	-inf	0	0	-inf	0	0	-inf	28	0	48.464285714285715	0	0	-inf	0	0	-inf	0	0	-inf	0	0	-inf	8	0	41.30698051533946	0	0	-inf	7	0	44.701669749347346	12	0	55.44095116019986	0	0	-inf	21	0	49.09743956266419	0	0	-inf	0	0	-inf	0	0	-inf	0	0	-inf	0	0	-inf	0	0	-inf	0	0	-inf	10	0	56.5	0	0	-inf	0	0	-inf	35	0	42.82062332066185	0	0	-inf	0	0	-inf	24	0	52.927774191157	0	0	-inf	0	0	-inf	0	0	-inf	0	0	-inf	9	0	50.54901394410603	7	0	50.287456186974254	0	0	-inf	0	0	-inf	0	0	-inf	0	0	-inf	19	0	46.33852301965689	0	0	-inf	0	0	-inf	0	0	-inf	14	0	44.28640318039791	0	0	-inf	11	0	49.35012326163449	0	0	-inf	10	0	44.453026168850094	0	0	-inf	13	0	46.15712018013028	8	0	48.682748947087866	83	0	49.555252471143554	0	0	-inf	0	0	-inf	0	0	-inf	0	0	-inf	0	0	-inf	0	0	-inf	27	0	58.82897082993159	0	0	-inf	0	0	-inf	0	0	-inf	0	0	-inf	0	0	-inf	23	0	52.9845713552293	19	0	47.680066199325964	0	0	-inf	0	0	-inf	8	0	45.37652416360247	0	0	-inf	0	0	-inf	9	0	45.5931695175889	0	0	-inf	0	0	-inf	7	0	42.721974838451764	0	0	-inf	18	0	61.19266874619642	0	0	-inf	8	0	47.02716788778189	9	0	41.679045760474594	12	0	59.091425308387045	18	0	45.83198135868525	7	0	55.52835497283357	0	0	-inf	0	0	-inf	0	0	-inf	0	0	-inf	0	0	-inf	0	0	-inf	0	0	-inf	34	0	50.944108956099264	28	0	41.41286093376812	0	0	-inf	0	0	-inf	0	0	-inf	0	0	-inf	0	0	-inf	7	0	47.17029942951133	0	0	-inf	0	0	-inf	0	0	-inf	0	0	-inf	0	0	-inf	0	0	-inf	0	0	-inf	0	0	-inf	7	0	44.05424652528099	0	0	-inf	16	0	43.0	0	0	-inf	0	0	-inf	0	0	-inf	9	0	46.333333333333336	10	0	44.919192893042556	0	0	-inf	0	0	-inf	9	0	42.121155977291295	13	0	44.218746287600524	41	0	55.07044198980368	0	0	-inf	0	0	-inf	0	0	-inf	16	0	43.63616972188689	0	0	-inf	0	0	-inf	0	0	-inf	0	0	-inf	8	0	54.44238815542512	0	0	-inf	15	0	48.04046999398586	8	0	41.2175144212722	0	0	-inf	0	0	-inf	0	0	-inf	0	0	-inf	0	0	-inf	0	0	-inf	7	0	59.220563017704386	18	0	56.884228010052745	0	0	-inf	0	0	-inf	0	0	-inf	0	0	-inf	0	0	-inf	0	0	-inf	16	0	44.20234937832725	7	0	45.71951141806561	0	0	-inf	0	0	-inf	0	0	-inf	13	0	41.36782661004002	0	0	-inf	0	0	-inf	0	0	-inf	0	0	-inf	0	0	-inf	0	0	-inf	0	0	-inf	0	0	-inf	10	0	45.141274275522235	0	0	-inf	0	0	-inf	0	0	-inf	0	0	-inf	0	0	-inf	11	0	49.89635967430201	7	0	62.44210403662048	0	0	-inf	0	0	-inf	0	0	-inf	0	0	-inf	21	0	44.30462871635266	0	0	-inf	0	0	-inf	7	0	45.1783164740131	0	0	-inf	9	0	46.87258269822905	11	0	52.49709431195777	14	0	43.01167643465604	0	0	-inf	0	0	-inf	0	0	-inf	0	0	-inf	0	0	-inf	0	0	-inf	0	0	-inf	9	0	43.02099054613847	0	0	-inf	0	0	-inf	0	0	-inf	0	0	-inf	0	0	-inf	0	0	-inf	0	0	-inf	0	0	-inf	9	0	45.154657665087406	0	0	-inf	0	0	-inf	0	0	-inf	0	0	-inf	10	0	46.98236968038833	0	0	-inf	7	0	47.57142857142857	0	0	-inf	8	0	52.054478415241185	0	0	-inf	0	0	-inf	33	0	41.57723555258421	0	0	-inf	0	0	-inf	0	0	-inf	19	0	45.0405617730162	0	0	-inf	11	0	46.34798395603908	9	0	43.46360632183721	8	0	43.56738815542512	16	0	44.534663535777824	0	0	-inf	0	0	-inf	0	0	-inf	0	0	-inf	92	0	46.13069226141792	0	0	-inf	0	0	-inf	0	0	-inf	10	0	45.4	0	0	-inf	0	0	-inf	8	0	49.0	10	0	45.20538238691624	0	0	-inf	0	0	-inf	0	0	-inf	0	0	-inf	66	0	50.987977491708286	0	0	-inf	9	0	50.55555555555556	0	0	-inf	0	0	-inf	13	0	54.72281106593666	41	0	60.08445148902599	0	0	-inf	0	0	-inf	0	0	-inf	8	0	45.617640687119284	18	0	56.96023729152566	21	0	48.61240608614612	8	0	46.8587572106361	26	0	43.83853069453972	0	0	-inf	10	0	44.0	0	0	-inf	0	0	-inf	0	0	-inf	0	0	-inf	9	0	53.384340048388	0	0	-inf	0	0	-inf	0	0	-inf	0	0	-inf	11	0	43.206132531494056	13	0	47.15515068220475	0	0	-inf	0	0	-inf	9	0	42.77777777777778	7	0	42.93836321356054	0	0	-inf	0	0	-inf	7	0	45.0	0	0	-inf	36	0	48.240570571503206	7	0	44.51284666759697	0	0	-inf	7	0	41.366276267383	0	0	-inf	0	0	-inf	7	0	44.918058124456124	7	0	45.77739999224554	0	0	-inf	0	0	-inf	23	0	46.73482498029751	0	0	-inf	0	0	-inf	9	0	51.55555555555556	0	0	-inf	0	0	-inf	43	0	58.72238343199026	0	0	-inf	0	0	-inf	0	0	-inf	0	0	-inf	0	0	-inf	0	0	-inf	0	0	-inf	0	0	-inf	25	0	43.61740185292285	0	0	-inf	0	0	-inf	0	0	-inf	0	0	-inf	24	0	55.92309703885628	16	0	60.829264469407576	0	0	-inf	7	0	43.533225207247526	0	0	-inf	0	0	-inf	0	0	-inf	0	0	-inf	0	0	-inf	0	0	-inf	0	0	-inf	0	0	-inf	0	0	-inf	0	0	-inf	15	0	46.97975849874983	0	0	-inf	0	0	-inf	13	0	53.22077366808375	0	0	-inf	9	0	42.73306431506274	0	0	-inf	0	0	-inf	0	0	-inf	0	0	-inf	10	0	43.34112809447388	0	0	-inf	10	0	62.48035431835221	0	0	-inf	0	0	-inf	0	0	-inf	0	0	-inf	72	0	45.60840376078161	0	0	-inf	11	0	46.660499103652214	14	0	44.12450303975313	23	0	47.82608695652174	0	0	-inf	0	0	-inf	0	0	-inf	0	0	-inf	0	0	-inf	0	0	-inf	0	0	-inf	0	0	-inf	0	0	-inf	0	0	-inf	7	0	51.706954884042986	0	0	-inf	44	0	48.32545237317949	0	0	-inf	10	0	45.126128275925915	7	0	52.07072822399485	0	0	-inf	0	0	-inf	0	0	-inf	0	0	-inf	12	0	45.324217343746454	0	0	-inf	17	0	48.89251922160788	0	0	-inf	0	0	-inf	0	0	-inf	0	0	-inf	0	0	-inf	0	0	-inf	0	0	-inf	0	0	-inf	13	0	55.43039669095089	12	0	44.87160781443859	0	0	-inf	0	0	-inf	0	0	-inf	0	0	-inf	8	0	44.625	30	0	57.16959693122921	0	0	-inf	0	0	-inf	0	0	-inf	21	0	46.533433123107216	0	0	-inf	0	0	-inf	0	0	-inf	28	0	46.27600680733351	0	0	-inf	0	0	-inf	0	0	-inf	0	0	-inf	0	0	-inf	20	0	46.344959760422995	0	0	-inf	27	0	53.275184085305945	0	0	-inf	0	0	-inf	0	0	-inf	0	0	-inf	10	0	51.45170217857138	0	0	-inf	0	0	-inf	0	0	-inf	0	0	-inf	7	0	46.714285714285715	0	0	-inf	0	0	-inf	0	0	-inf	0	0	-inf	0	0	-inf	0	0	-inf	0	0	-inf	8	0	49.357715769707184	0	0	-inf	0	0	-inf	10	0	44.905351765124976	0	0	-inf	0	0	-inf	9	0	56.60755971461505	0	0	-inf	0	0	-inf	0	0	-inf	0	0	-inf	0	0	-inf	0	0	-inf	0	0	-inf	0	0	-inf	20	0	54.35243866176395	0	0	-inf	0	0	-inf	0	0	-inf	16	0	48.61180143829642	0	0	-inf	0	0	-inf	0	0	-inf	14	0	46.62726756646573	0	0	-inf	38	0	76.15858436361637	14	0	53.73546175402012	16	0	46.72336932359419	10	0	42.727531413070196	0	0	-inf	0	0	-inf	0	0	-inf	0	0	-inf	0	0	-inf	0	0	-inf	0	0	-inf	0	0	-inf	0	0	-inf	12	0	44.26553905897716	0	0	-inf	0	0	-inf	0	0	-inf	0	0	-inf	0	0	-inf	0	0	-inf	0	0	-inf	0	0	-inf	0	0	-inf	20	0	43.535302023895504	0	0	-inf	0	0	-inf	0	0	-inf	10	0	46.40621937881824	0	0	-inf	9	0	46.04681735970105	0	0	-inf	0	0	-inf	0	0	-inf	7	0	52.714285714285715	0	0	-inf	0	0	-inf	19	0	42.21555023313184	0	0	-inf	9	0	48.91471476840688	0	0	-inf	0	0	-inf	0	0	-inf	8	0	54.375	0	0	-inf	0	0	-inf	7	0	45.181003900679826	11	0	48.775254177805664	0	0	-inf	20	0	47.702811729845855	0	0	-inf	0	0	-inf	0	0	-inf	12	0	53.44360787794829	0	0	-inf	0	0	-inf	26	0	56.20365143006262	0	0	-inf	8	0	51.29518848362768	0	0	-inf	0	0	-inf	0	0	-inf	0	0	-inf	0	0	-inf	19	0	53.40252531222914	0	0	-inf	0	0	-inf	0	0	-inf	0	0	-inf	0	0	-inf	19	0	53.132108249241575	36	0	49.30412495483064	0	0	-inf	0	0	-inf	14	0	42.483539472978606	0	0	-inf	0	0	-inf	0	0	-inf	8	0	49.18198051533946	0	0	-inf	0	0	-inf	0	0	-inf	24	0	42.373496154425695	0	0	-inf	12	0	53.742640687119284	24	0	45.99100219298004	0	0	-inf	0	0	-inf	0	0	-inf	8	0	47.53595656044633	56	0	61.4845867834601	0	0	-inf	40	0	42.29249881273161	16	0	44.337723060689996	0	0	-inf	0	0	-inf	9	0	46.02772286353839	0	0	-inf	0	0	-inf	0	0	-inf	12	0	48.188609965753514	11	0	45.92811553153677	0	0	-inf	0	0	-inf	0	0	-inf	0	0	-inf	0	0	-inf	0	0	-inf	0	0	-inf	0	0	-inf	0	0	-inf	0	0	-inf	0	0	-inf	7	0	44.32061271556865	0	0	-inf	0	0	-inf	0	0	-inf	0	0	-inf	0	0	-inf	0	0	-inf	0	0	-inf	0	0	-inf	56	0	49.474154673271734	0	0	-inf	0	0	-inf	0	0	-inf	0	0	-inf	13	0	44.6696650092333	0	0	-inf	0	0	-inf	0	0	-inf	16	0	54.78072973142869	0	0	-inf	10	0	53.739635614091384	12	0	50.784872052418805	0	0	-inf	0	0	-inf	0	0	-inf	7	0	59.03228627585666	0	0	-inf	0	0	-inf	9	0	45.83913481505332	0	0	-inf	0	0	-inf	0	0	-inf	0	0	-inf	0	0	-inf	0	0	-inf	0	0	-inf	0	0	-inf	0	0	-inf	11	0	59.349415602077336	0	0	-inf	7	0	47.857142857142854	58	0	41.516775020572844	15	0	56.951439002550195	0	0	-inf	0	0	-inf	24	0	43.13134724517502	7	0	43.285714285714285	0	0	-inf	0	0	-inf	0	0	-inf	14	0	59.04746569320645	0	0	-inf	11	0	48.83684206845219	0	0	-inf	0	0	-inf	16	0	52.21668133746579	7	0	41.714285714285715	0	0	-inf	0	0	-inf	0	0	-inf	0	0	-inf	0	0	-inf	0	0	-inf	8	0	44.50762081801235	0	0	-inf	19	0	55.41910586532915	0	0	-inf	0	0	-inf	18	0	64.57985415743205	0	0	-inf	0	0	-inf	29	0	43.109635730059	0	0	-inf	0	0	-inf	16	0	44.73948378677035	0	0	-inf	0	0	-inf	0	0	-inf	0	0	-inf	17	0	46.35267475743734	0	0	-inf	0	0	-inf	15	0	52.53265991548222	0	0	-inf	0	0	-inf	0	0	-inf	0	0	-inf	0	0	-inf	0	0	-inf	0	0	-inf	0	0	-inf	17	0	48.31311430676319	8	0	45.772025181609145	0	0	-inf	22	0	45.65924549810753	0	0	-inf	8	0	49.729033571236585	0	0	-inf	0	0	-inf	0	0	-inf	0	0	-inf	20	0	49.26705626785705	22	0	44.395395710178114	0	0	-inf	0	0	-inf	0	0	-inf	0	0	-inf	0	0	-inf	0	0	-inf	0	0	-inf	0	0	-inf	0	0	-inf	11	0	44.09090909090909	0	0	-inf	10	0	50.689048428688835	0	0	-inf	11	0	46.46035647942885	0	0	-inf	14	0	46.75067061552426	17	0	43.96647627256172	0	0	-inf	0	0	-inf	0	0	-inf	33	0	49.28738799837268	0	0	-inf	9	0	48.389963110208676	7	0	61.903700258257786	0	0	-inf	0	0	-inf	0	0	-inf	22	0	42.82030931921661	0	0	-inf	18	0	54.30421457154455	21	0	51.56383906826505	0	0	-inf	0	0	-inf	0	0	-inf	0	0	-inf	0	0	-inf	8	0	46.625	0	0	-inf	0	0	-inf	0	0	-inf	7	0	44.285714285714285	0	0	-inf	0	0	-inf	0	0	-inf	32	0	62.05966416051412	0	0	-inf	7	0	48.248212199838555	0	0	-inf	0	0	-inf	0	0	-inf	15	0	46.835334979722084	0	0	-inf	48	0	47.937426873217184	12	0	47.02504772891442	0	0	-inf	0	0	-inf	0	0	-inf	101	0	50.48033527367099	10	0	52.118113621276585	33	0	45.533463993719316	0	0	-inf	0	0	-inf	7	0	42.242640687119284	0	0	-inf	0	0	-inf	25	0	50.35322076663197	0	0	-inf	0	0	-inf	12	0	44.870882015008355	0	0	-inf	10	0	53.44558441227157	0	0	-inf	0	0	-inf	9	0	46.715029884149445	12	0	52.30163987431212	13	0	42.59274057575165	12	0	40.833333333333336	9	0	45.800344685314414	0	0	-inf	0	0	-inf	10	0	43.61248916810278	0	0	-inf	0	0	-inf	0	0	-inf	0	0	-inf	0	0	-inf	0	0	-inf	0	0	-inf	0	0	-inf	7	0	45.903735820942565	0	0	-inf	8	0	48.6917568261897	12	0	52.78814230711814	0	0	-inf	0	0	-inf	0	0	-inf	8	0	74.07637983082148	0	0	-inf	0	0	-inf	0	0	-inf	0	0	-inf	0	0	-inf	0	0	-inf	18	0	45.24845776721279	0	0	-inf	0	0	-inf	8	0	53.5	0	0	-inf	0	0	-inf	0	0	-inf	0	0	-inf	0	0	-inf	0	0	-inf	0	0	-inf	0	0	-inf	11	0	52.36363636363637	8	0	42.09585323528526	0	0	-inf	0	0	-inf	0	0	-inf	0	0	-inf	0	0	-inf	0	0	-inf	0	0	-inf	0	0	-inf	0	0	-inf	0	0	-inf	0	0	-inf	0	0	-inf	14	0	51.484656149237345	8	0	48.1776937417671	0	0	-inf	12	0	46.29302377686284	33	0	52.65946994072889	0	0	-inf	23	0	41.51480958406808	0	0	-inf	0	0	-inf	0	0	-inf	12	0	43.61272668518407	0	0	-inf	0	0	-inf	33	0	41.62157734799818	8	0	46.56357864264883	34	0	53.26165420611026	8	0	54.09771824131503	18	0	54.302672802466645	0	0	-inf	14	0	45.43118428046137	0	0	-inf	0	0	-inf	0	0	-inf	0	0	-inf	0	0	-inf	45	0	48.19206696216916	0	0	-inf	0	0	-inf	0	0	-inf	21	0	52.06932591060551	7	0	43.69572252644126	14	0	50.96926292730031	0	0	-inf	0	0	-inf	49	0	47.759192173320265	0	0	-inf	0	0	-inf	9	0	42.68708513156373	8	0	46.75	0	0	-inf	0	0	-inf	42	0	50.817670550443985	0	0	-inf	0	0	-inf	0	0	-inf	0	0	-inf	0	0	-inf	0	0	-inf	7	0	58.861676862468244	0	0	-inf	0	0	-inf	0	0	-inf	0	0	-inf	0	0	-inf	27	0	42.54960590999365	9	0	55.837403450254996	0	0	-inf	0	0	-inf	0	0	-inf	0	0	-inf	12	0	46.780627697345594	0	0	-inf	0	0	-inf	0	0	-inf	0	0	-inf	0	0	-inf	11	0	51.70169673150539	0	0	-inf	0	0	-inf	0	0	-inf	0	0	-inf	0	0	-inf	0	0	-inf	0	0	-inf	0	0	-inf	30	0	47.483056931741096	0	0	-inf	0	0	-inf	9	0	40.96919466735612	0	0	-inf	0	0	-inf	13	0	43.36982963198702	0	0	-inf	22	0	46.658744458639	0	0	-inf	10	0	46.72331469288933	0	0	-inf	24	0	42.75795003809829	0	0	-inf	7	0	53.622191294189626	0	0	-inf	0	0	-inf	0	0	-inf	0	0	-inf	0	0	-inf	8	0	46.19507522653769	0	0	-inf	0	0	-inf	0	0	-inf	11	0	46.73059817513266	13	0	43.7205794129344	0	0	-inf	0	0	-inf	0	0	-inf	0	0	-inf	16	0	46.931703005884216	8	0	42.69710430575926	0	0	-inf	9	0	46.81127944309767	0	0	-inf	0	0	-inf	0	0	-inf	7	0	57.857142857142854	21	0	45.30606628541061	0	0	-inf	0	0	-inf	0	0	-inf	0	0	-inf	10	0	42.18417386093767	0	0	-inf	7	0	42.35083487467367	0	0	-inf	0	0	-inf	0	0	-inf	10	0	46.25807358037436	0	0	-inf	0	0	-inf	0	0	-inf	0	0	-inf	0	0	-inf	0	0	-inf	11	0	41.0	0	0	-inf	8	0	54.29038619918232	0	0	-inf	0	0	-inf	0	0	-inf	17	0	45.75187589653463	0	0	-inf	0	0	-inf	0	0	-inf	8	0	53.29594154601839	0	0	-inf	0	0	-inf	0	0	-inf	0	0	-inf	0	0	-inf	0	0	-inf	0	0	-inf	0	0	-inf	0	0	-inf	9	0	58.548452762563436	8	0	44.44691335096174	0	0	-inf	20	0	48.171214576566534	0	0	-inf	40	0	46.938009777630796	0	0	-inf	0	0	-inf	0	0	-inf	13	0	49.04174882143563	0	0	-inf	0	0	-inf	0	0	-inf	0	0	-inf	0	0	-inf	0	0	-inf	0	0	-inf	0	0	-inf	0	0	-inf	10	0	43.588225099390854	15	0	55.23422396571952	0	0	-inf	0	0	-inf	0	0	-inf	0	0	-inf	0	0	-inf	0	0	-inf	30	0	43.42529242842805	0	0	-inf	0	0	-inf	0	0	-inf	0	0	-inf	0	0	-inf	0	0	-inf	0	0	-inf	0	0	-inf	16	0	43.438657010763286	0	0	-inf	0	0	-inf	8	0	52.724468553699005	0	0	-inf	0	0	-inf	0	0	-inf	0	0	-inf	0	0	-inf	0	0	-inf	0	0	-inf	0	0	-inf	0	0	-inf	0	0	-inf	0	0	-inf	0	0	-inf	0	0	-inf	0	0	-inf	9	0	43.54111752056542	0	0	-inf	0	0	-inf	0	0	-inf	10	0	47.69116882454314	0	0	-inf	0	0	-inf	0	0	-inf	56	0	45.08953695465305	0	0	-inf	16	0	44.02451136954271	0	0	-inf	0	0	-inf	10	0	54.043166995201304	0	0	-inf	0	0	-inf	21	0	53.39739719850866	0	0	-inf	8	0	50.587310601229376	0	0	-inf	0	0	-inf	0	0	-inf	0	0	-inf	0	0	-inf	0	0	-inf	12	0	48.446914714632975	0	0	-inf	0	0	-inf	18	0	47.66849864127231	0	0	-inf	9	0	53.38525187560868	0	0	-inf	0	0	-inf	8	0	44.75	24	0	51.14802967050757	0	0	-inf	0	0	-inf	13	0	44.11852833490517	0	0	-inf	13	0	50.655923848605426	28	0	49.320477685946905	13	0	48.55335249059992	18	0	49.54227920285731	17	0	48.974025954538654	29	0	56.61783188793201	0	0	-inf	0	0	-inf	21	0	41.23809523809524	0	0	-inf	0	0	-inf	0	0	-inf	0	0	-inf	0	0	-inf	10	0	49.26353181180947	0	0	-inf	0	0	-inf	0	0	-inf	0	0	-inf	0	0	-inf	no_rank	unclassified Candidatus Izimaplasma
1541959	0	0	-inf	0	0	-inf	9	9	49.00544328632752	7	7	44.42618946877186	0	0	-inf	0	0	-inf	12	12	46.33942817622773	0	0	-inf	14	14	44.69862968495869	0	0	-inf	31	31	45.78699901998935	0	0	-inf	0	0	-inf	0	0	-inf	10	10	52.883544562725106	0	0	-inf	19	19	53.05783848838575	12	12	46.041258130663664	0	0	-inf	0	0	-inf	0	0	-inf	0	0	-inf	0	0	-inf	0	0	-inf	0	0	-inf	9	9	43.85095926354207	0	0	-inf	0	0	-inf	30	30	49.500509712693535	0	0	-inf	7	7	53.469181606780275	15	15	52.24152762132017	0	0	-inf	0	0	-inf	0	0	-inf	10	10	56.81370849898476	0	0	-inf	0	0	-inf	0	0	-inf	0	0	-inf	0	0	-inf	0	0	-inf	0	0	-inf	0	0	-inf	0	0	-inf	0	0	-inf	0	0	-inf	17	17	45.35855614291206	0	0	-inf	0	0	-inf	0	0	-inf	0	0	-inf	0	0	-inf	0	0	-inf	0	0	-inf	0	0	-inf	0	0	-inf	19	19	41.941415285419	0	0	-inf	0	0	-inf	0	0	-inf	28	28	48.464285714285715	0	0	-inf	0	0	-inf	0	0	-inf	0	0	-inf	8	8	41.30698051533946	0	0	-inf	7	7	44.701669749347346	12	12	55.44095116019986	0	0	-inf	21	21	49.09743956266419	0	0	-inf	0	0	-inf	0	0	-inf	0	0	-inf	0	0	-inf	0	0	-inf	0	0	-inf	10	10	56.5	0	0	-inf	0	0	-inf	35	35	42.82062332066185	0	0	-inf	0	0	-inf	24	24	52.927774191157	0	0	-inf	0	0	-inf	0	0	-inf	0	0	-inf	9	9	50.54901394410603	7	7	50.287456186974254	0	0	-inf	0	0	-inf	0	0	-inf	0	0	-inf	19	19	46.33852301965689	0	0	-inf	0	0	-inf	0	0	-inf	14	14	44.28640318039791	0	0	-inf	11	11	49.35012326163449	0	0	-inf	10	10	44.453026168850094	0	0	-inf	13	13	46.15712018013028	8	8	48.682748947087866	83	83	49.555252471143554	0	0	-inf	0	0	-inf	0	0	-inf	0	0	-inf	0	0	-inf	0	0	-inf	27	27	58.82897082993159	0	0	-inf	0	0	-inf	0	0	-inf	0	0	-inf	0	0	-inf	23	23	52.9845713552293	19	19	47.680066199325964	0	0	-inf	0	0	-inf	8	8	45.37652416360247	0	0	-inf	0	0	-inf	9	9	45.5931695175889	0	0	-inf	0	0	-inf	7	7	42.721974838451764	0	0	-inf	18	18	61.19266874619642	0	0	-inf	8	8	47.02716788778189	9	9	41.679045760474594	12	12	59.091425308387045	18	18	45.83198135868525	7	7	55.52835497283357	0	0	-inf	0	0	-inf	0	0	-inf	0	0	-inf	0	0	-inf	0	0	-inf	0	0	-inf	34	34	50.944108956099264	28	28	41.41286093376812	0	0	-inf	0	0	-inf	0	0	-inf	0	0	-inf	0	0	-inf	7	7	47.17029942951133	0	0	-inf	0	0	-inf	0	0	-inf	0	0	-inf	0	0	-inf	0	0	-inf	0	0	-inf	0	0	-inf	7	7	44.05424652528099	0	0	-inf	16	16	43.0	0	0	-inf	0	0	-inf	0	0	-inf	9	9	46.333333333333336	10	10	44.919192893042556	0	0	-inf	0	0	-inf	9	9	42.121155977291295	13	13	44.218746287600524	41	41	55.07044198980368	0	0	-inf	0	0	-inf	0	0	-inf	16	16	43.63616972188689	0	0	-inf	0	0	-inf	0	0	-inf	0	0	-inf	8	8	54.44238815542512	0	0	-inf	15	15	48.04046999398586	8	8	41.2175144212722	0	0	-inf	0	0	-inf	0	0	-inf	0	0	-inf	0	0	-inf	0	0	-inf	7	7	59.220563017704386	18	18	56.884228010052745	0	0	-inf	0	0	-inf	0	0	-inf	0	0	-inf	0	0	-inf	0	0	-inf	16	16	44.20234937832725	7	7	45.71951141806561	0	0	-inf	0	0	-inf	0	0	-inf	13	13	41.36782661004002	0	0	-inf	0	0	-inf	0	0	-inf	0	0	-inf	0	0	-inf	0	0	-inf	0	0	-inf	0	0	-inf	10	10	45.141274275522235	0	0	-inf	0	0	-inf	0	0	-inf	0	0	-inf	0	0	-inf	11	11	49.89635967430201	7	7	62.44210403662048	0	0	-inf	0	0	-inf	0	0	-inf	0	0	-inf	21	21	44.30462871635266	0	0	-inf	0	0	-inf	7	7	45.1783164740131	0	0	-inf	9	9	46.87258269822905	11	11	52.49709431195777	14	14	43.01167643465604	0	0	-inf	0	0	-inf	0	0	-inf	0	0	-inf	0	0	-inf	0	0	-inf	0	0	-inf	9	9	43.02099054613847	0	0	-inf	0	0	-inf	0	0	-inf	0	0	-inf	0	0	-inf	0	0	-inf	0	0	-inf	0	0	-inf	9	9	45.154657665087406	0	0	-inf	0	0	-inf	0	0	-inf	0	0	-inf	10	10	46.98236968038833	0	0	-inf	7	7	47.57142857142857	0	0	-inf	8	8	52.054478415241185	0	0	-inf	0	0	-inf	33	33	41.57723555258421	0	0	-inf	0	0	-inf	0	0	-inf	19	19	45.0405617730162	0	0	-inf	11	11	46.34798395603908	9	9	43.46360632183721	8	8	43.56738815542512	16	16	44.534663535777824	0	0	-inf	0	0	-inf	0	0	-inf	0	0	-inf	92	92	46.13069226141792	0	0	-inf	0	0	-inf	0	0	-inf	10	10	45.4	0	0	-inf	0	0	-inf	8	8	49.0	10	10	45.20538238691624	0	0	-inf	0	0	-inf	0	0	-inf	0	0	-inf	66	66	50.987977491708286	0	0	-inf	9	9	50.55555555555556	0	0	-inf	0	0	-inf	13	13	54.72281106593666	41	41	60.08445148902599	0	0	-inf	0	0	-inf	0	0	-inf	8	8	45.617640687119284	18	18	56.96023729152566	21	21	48.61240608614612	8	8	46.8587572106361	26	26	43.83853069453972	0	0	-inf	10	10	44.0	0	0	-inf	0	0	-inf	0	0	-inf	0	0	-inf	9	9	53.384340048388	0	0	-inf	0	0	-inf	0	0	-inf	0	0	-inf	11	11	43.206132531494056	13	13	47.15515068220475	0	0	-inf	0	0	-inf	9	9	42.77777777777778	7	7	42.93836321356054	0	0	-inf	0	0	-inf	7	7	45.0	0	0	-inf	36	36	48.240570571503206	7	7	44.51284666759697	0	0	-inf	7	7	41.366276267383	0	0	-inf	0	0	-inf	7	7	44.918058124456124	7	7	45.77739999224554	0	0	-inf	0	0	-inf	23	23	46.73482498029751	0	0	-inf	0	0	-inf	9	9	51.55555555555556	0	0	-inf	0	0	-inf	43	43	58.72238343199026	0	0	-inf	0	0	-inf	0	0	-inf	0	0	-inf	0	0	-inf	0	0	-inf	0	0	-inf	0	0	-inf	25	25	43.61740185292285	0	0	-inf	0	0	-inf	0	0	-inf	0	0	-inf	24	24	55.92309703885628	16	16	60.829264469407576	0	0	-inf	7	7	43.533225207247526	0	0	-inf	0	0	-inf	0	0	-inf	0	0	-inf	0	0	-inf	0	0	-inf	0	0	-inf	0	0	-inf	0	0	-inf	0	0	-inf	15	15	46.97975849874983	0	0	-inf	0	0	-inf	13	13	53.22077366808375	0	0	-inf	9	9	42.73306431506274	0	0	-inf	0	0	-inf	0	0	-inf	0	0	-inf	10	10	43.34112809447388	0	0	-inf	10	10	62.48035431835221	0	0	-inf	0	0	-inf	0	0	-inf	0	0	-inf	72	72	45.60840376078161	0	0	-inf	11	11	46.660499103652214	14	14	44.12450303975313	23	23	47.82608695652174	0	0	-inf	0	0	-inf	0	0	-inf	0	0	-inf	0	0	-inf	0	0	-inf	0	0	-inf	0	0	-inf	0	0	-inf	0	0	-inf	7	7	51.706954884042986	0	0	-inf	44	44	48.32545237317949	0	0	-inf	10	10	45.126128275925915	7	7	52.07072822399485	0	0	-inf	0	0	-inf	0	0	-inf	0	0	-inf	12	12	45.324217343746454	0	0	-inf	17	17	48.89251922160788	0	0	-inf	0	0	-inf	0	0	-inf	0	0	-inf	0	0	-inf	0	0	-inf	0	0	-inf	0	0	-inf	13	13	55.43039669095089	12	12	44.87160781443859	0	0	-inf	0	0	-inf	0	0	-inf	0	0	-inf	8	8	44.625	30	30	57.16959693122921	0	0	-inf	0	0	-inf	0	0	-inf	21	21	46.533433123107216	0	0	-inf	0	0	-inf	0	0	-inf	28	28	46.27600680733351	0	0	-inf	0	0	-inf	0	0	-inf	0	0	-inf	0	0	-inf	20	20	46.344959760422995	0	0	-inf	27	27	53.275184085305945	0	0	-inf	0	0	-inf	0	0	-inf	0	0	-inf	10	10	51.45170217857138	0	0	-inf	0	0	-inf	0	0	-inf	0	0	-inf	7	7	46.714285714285715	0	0	-inf	0	0	-inf	0	0	-inf	0	0	-inf	0	0	-inf	0	0	-inf	0	0	-inf	8	8	49.357715769707184	0	0	-inf	0	0	-inf	10	10	44.905351765124976	0	0	-inf	0	0	-inf	9	9	56.60755971461505	0	0	-inf	0	0	-inf	0	0	-inf	0	0	-inf	0	0	-inf	0	0	-inf	0	0	-inf	0	0	-inf	20	20	54.35243866176395	0	0	-inf	0	0	-inf	0	0	-inf	16	16	48.61180143829642	0	0	-inf	0	0	-inf	0	0	-inf	14	14	46.62726756646573	0	0	-inf	38	38	76.15858436361637	14	14	53.73546175402012	16	16	46.72336932359419	10	10	42.727531413070196	0	0	-inf	0	0	-inf	0	0	-inf	0	0	-inf	0	0	-inf	0	0	-inf	0	0	-inf	0	0	-inf	0	0	-inf	12	12	44.26553905897716	0	0	-inf	0	0	-inf	0	0	-inf	0	0	-inf	0	0	-inf	0	0	-inf	0	0	-inf	0	0	-inf	0	0	-inf	20	20	43.535302023895504	0	0	-inf	0	0	-inf	0	0	-inf	10	10	46.40621937881824	0	0	-inf	9	9	46.04681735970105	0	0	-inf	0	0	-inf	0	0	-inf	7	7	52.714285714285715	0	0	-inf	0	0	-inf	19	19	42.21555023313184	0	0	-inf	9	9	48.91471476840688	0	0	-inf	0	0	-inf	0	0	-inf	8	8	54.375	0	0	-inf	0	0	-inf	7	7	45.181003900679826	11	11	48.775254177805664	0	0	-inf	20	20	47.702811729845855	0	0	-inf	0	0	-inf	0	0	-inf	12	12	53.44360787794829	0	0	-inf	0	0	-inf	26	26	56.20365143006262	0	0	-inf	8	8	51.29518848362768	0	0	-inf	0	0	-inf	0	0	-inf	0	0	-inf	0	0	-inf	19	19	53.40252531222914	0	0	-inf	0	0	-inf	0	0	-inf	0	0	-inf	0	0	-inf	19	19	53.132108249241575	36	36	49.30412495483064	0	0	-inf	0	0	-inf	14	14	42.483539472978606	0	0	-inf	0	0	-inf	0	0	-inf	8	8	49.18198051533946	0	0	-inf	0	0	-inf	0	0	-inf	24	24	42.373496154425695	0	0	-inf	12	12	53.742640687119284	24	24	45.99100219298004	0	0	-inf	0	0	-inf	0	0	-inf	8	8	47.53595656044633	56	56	61.4845867834601	0	0	-inf	40	40	42.29249881273161	16	16	44.337723060689996	0	0	-inf	0	0	-inf	9	9	46.02772286353839	0	0	-inf	0	0	-inf	0	0	-inf	12	12	48.188609965753514	11	11	45.92811553153677	0	0	-inf	0	0	-inf	0	0	-inf	0	0	-inf	0	0	-inf	0	0	-inf	0	0	-inf	0	0	-inf	0	0	-inf	0	0	-inf	0	0	-inf	7	7	44.32061271556865	0	0	-inf	0	0	-inf	0	0	-inf	0	0	-inf	0	0	-inf	0	0	-inf	0	0	-inf	0	0	-inf	56	56	49.474154673271734	0	0	-inf	0	0	-inf	0	0	-inf	0	0	-inf	13	13	44.6696650092333	0	0	-inf	0	0	-inf	0	0	-inf	16	16	54.78072973142869	0	0	-inf	10	10	53.739635614091384	12	12	50.784872052418805	0	0	-inf	0	0	-inf	0	0	-inf	7	7	59.03228627585666	0	0	-inf	0	0	-inf	9	9	45.83913481505332	0	0	-inf	0	0	-inf	0	0	-inf	0	0	-inf	0	0	-inf	0	0	-inf	0	0	-inf	0	0	-inf	0	0	-inf	11	11	59.349415602077336	0	0	-inf	7	7	47.857142857142854	58	58	41.516775020572844	15	15	56.951439002550195	0	0	-inf	0	0	-inf	24	24	43.13134724517502	7	7	43.285714285714285	0	0	-inf	0	0	-inf	0	0	-inf	14	14	59.04746569320645	0	0	-inf	11	11	48.83684206845219	0	0	-inf	0	0	-inf	16	16	52.21668133746579	7	7	41.714285714285715	0	0	-inf	0	0	-inf	0	0	-inf	0	0	-inf	0	0	-inf	0	0	-inf	8	8	44.50762081801235	0	0	-inf	19	19	55.41910586532915	0	0	-inf	0	0	-inf	18	18	64.57985415743205	0	0	-inf	0	0	-inf	29	29	43.109635730059	0	0	-inf	0	0	-inf	16	16	44.73948378677035	0	0	-inf	0	0	-inf	0	0	-inf	0	0	-inf	17	17	46.35267475743734	0	0	-inf	0	0	-inf	15	15	52.53265991548222	0	0	-inf	0	0	-inf	0	0	-inf	0	0	-inf	0	0	-inf	0	0	-inf	0	0	-inf	0	0	-inf	17	17	48.31311430676319	8	8	45.772025181609145	0	0	-inf	22	22	45.65924549810753	0	0	-inf	8	8	49.729033571236585	0	0	-inf	0	0	-inf	0	0	-inf	0	0	-inf	20	20	49.26705626785705	22	22	44.395395710178114	0	0	-inf	0	0	-inf	0	0	-inf	0	0	-inf	0	0	-inf	0	0	-inf	0	0	-inf	0	0	-inf	0	0	-inf	11	11	44.09090909090909	0	0	-inf	10	10	50.689048428688835	0	0	-inf	11	11	46.46035647942885	0	0	-inf	14	14	46.75067061552426	17	17	43.96647627256172	0	0	-inf	0	0	-inf	0	0	-inf	33	33	49.28738799837268	0	0	-inf	9	9	48.389963110208676	7	7	61.903700258257786	0	0	-inf	0	0	-inf	0	0	-inf	22	22	42.82030931921661	0	0	-inf	18	18	54.30421457154455	21	21	51.56383906826505	0	0	-inf	0	0	-inf	0	0	-inf	0	0	-inf	0	0	-inf	8	8	46.625	0	0	-inf	0	0	-inf	0	0	-inf	7	7	44.285714285714285	0	0	-inf	0	0	-inf	0	0	-inf	32	32	62.05966416051412	0	0	-inf	7	7	48.248212199838555	0	0	-inf	0	0	-inf	0	0	-inf	15	15	46.835334979722084	0	0	-inf	48	48	47.937426873217184	12	12	47.02504772891442	0	0	-inf	0	0	-inf	0	0	-inf	101	101	50.48033527367099	10	10	52.118113621276585	33	33	45.533463993719316	0	0	-inf	0	0	-inf	7	7	42.242640687119284	0	0	-inf	0	0	-inf	25	25	50.35322076663197	0	0	-inf	0	0	-inf	12	12	44.870882015008355	0	0	-inf	10	10	53.44558441227157	0	0	-inf	0	0	-inf	9	9	46.715029884149445	12	12	52.30163987431212	13	13	42.59274057575165	12	12	40.833333333333336	9	9	45.800344685314414	0	0	-inf	0	0	-inf	10	10	43.61248916810278	0	0	-inf	0	0	-inf	0	0	-inf	0	0	-inf	0	0	-inf	0	0	-inf	0	0	-inf	0	0	-inf	7	7	45.903735820942565	0	0	-inf	8	8	48.6917568261897	12	12	52.78814230711814	0	0	-inf	0	0	-inf	0	0	-inf	8	8	74.07637983082148	0	0	-inf	0	0	-inf	0	0	-inf	0	0	-inf	0	0	-inf	0	0	-inf	18	18	45.24845776721279	0	0	-inf	0	0	-inf	8	8	53.5	0	0	-inf	0	0	-inf	0	0	-inf	0	0	-inf	0	0	-inf	0	0	-inf	0	0	-inf	0	0	-inf	11	11	52.36363636363637	8	8	42.09585323528526	0	0	-inf	0	0	-inf	0	0	-inf	0	0	-inf	0	0	-inf	0	0	-inf	0	0	-inf	0	0	-inf	0	0	-inf	0	0	-inf	0	0	-inf	0	0	-inf	14	14	51.484656149237345	8	8	48.1776937417671	0	0	-inf	12	12	46.29302377686284	33	33	52.65946994072889	0	0	-inf	23	23	41.51480958406808	0	0	-inf	0	0	-inf	0	0	-inf	12	12	43.61272668518407	0	0	-inf	0	0	-inf	33	33	41.62157734799818	8	8	46.56357864264883	34	34	53.26165420611026	8	8	54.09771824131503	18	18	54.302672802466645	0	0	-inf	14	14	45.43118428046137	0	0	-inf	0	0	-inf	0	0	-inf	0	0	-inf	0	0	-inf	45	45	48.19206696216916	0	0	-inf	0	0	-inf	0	0	-inf	21	21	52.06932591060551	7	7	43.69572252644126	14	14	50.96926292730031	0	0	-inf	0	0	-inf	49	49	47.759192173320265	0	0	-inf	0	0	-inf	9	9	42.68708513156373	8	8	46.75	0	0	-inf	0	0	-inf	42	42	50.817670550443985	0	0	-inf	0	0	-inf	0	0	-inf	0	0	-inf	0	0	-inf	0	0	-inf	7	7	58.861676862468244	0	0	-inf	0	0	-inf	0	0	-inf	0	0	-inf	0	0	-inf	27	27	42.54960590999365	9	9	55.837403450254996	0	0	-inf	0	0	-inf	0	0	-inf	0	0	-inf	12	12	46.780627697345594	0	0	-inf	0	0	-inf	0	0	-inf	0	0	-inf	0	0	-inf	11	11	51.70169673150539	0	0	-inf	0	0	-inf	0	0	-inf	0	0	-inf	0	0	-inf	0	0	-inf	0	0	-inf	0	0	-inf	30	30	47.483056931741096	0	0	-inf	0	0	-inf	9	9	40.96919466735612	0	0	-inf	0	0	-inf	13	13	43.36982963198702	0	0	-inf	22	22	46.658744458639	0	0	-inf	10	10	46.72331469288933	0	0	-inf	24	24	42.75795003809829	0	0	-inf	7	7	53.622191294189626	0	0	-inf	0	0	-inf	0	0	-inf	0	0	-inf	0	0	-inf	8	8	46.19507522653769	0	0	-inf	0	0	-inf	0	0	-inf	11	11	46.73059817513266	13	13	43.7205794129344	0	0	-inf	0	0	-inf	0	0	-inf	0	0	-inf	16	16	46.931703005884216	8	8	42.69710430575926	0	0	-inf	9	9	46.81127944309767	0	0	-inf	0	0	-inf	0	0	-inf	7	7	57.857142857142854	21	21	45.30606628541061	0	0	-inf	0	0	-inf	0	0	-inf	0	0	-inf	10	10	42.18417386093767	0	0	-inf	7	7	42.35083487467367	0	0	-inf	0	0	-inf	0	0	-inf	10	10	46.25807358037436	0	0	-inf	0	0	-inf	0	0	-inf	0	0	-inf	0	0	-inf	0	0	-inf	11	11	41.0	0	0	-inf	8	8	54.29038619918232	0	0	-inf	0	0	-inf	0	0	-inf	17	17	45.75187589653463	0	0	-inf	0	0	-inf	0	0	-inf	8	8	53.29594154601839	0	0	-inf	0	0	-inf	0	0	-inf	0	0	-inf	0	0	-inf	0	0	-inf	0	0	-inf	0	0	-inf	0	0	-inf	9	9	58.548452762563436	8	8	44.44691335096174	0	0	-inf	20	20	48.171214576566534	0	0	-inf	40	40	46.938009777630796	0	0	-inf	0	0	-inf	0	0	-inf	13	13	49.04174882143563	0	0	-inf	0	0	-inf	0	0	-inf	0	0	-inf	0	0	-inf	0	0	-inf	0	0	-inf	0	0	-inf	0	0	-inf	10	10	43.588225099390854	15	15	55.23422396571952	0	0	-inf	0	0	-inf	0	0	-inf	0	0	-inf	0	0	-inf	0	0	-inf	30	30	43.42529242842805	0	0	-inf	0	0	-inf	0	0	-inf	0	0	-inf	0	0	-inf	0	0	-inf	0	0	-inf	0	0	-inf	16	16	43.438657010763286	0	0	-inf	0	0	-inf	8	8	52.724468553699005	0	0	-inf	0	0	-inf	0	0	-inf	0	0	-inf	0	0	-inf	0	0	-inf	0	0	-inf	0	0	-inf	0	0	-inf	0	0	-inf	0	0	-inf	0	0	-inf	0	0	-inf	0	0	-inf	9	9	43.54111752056542	0	0	-inf	0	0	-inf	0	0	-inf	10	10	47.69116882454314	0	0	-inf	0	0	-inf	0	0	-inf	56	56	45.08953695465305	0	0	-inf	16	16	44.02451136954271	0	0	-inf	0	0	-inf	10	10	54.043166995201304	0	0	-inf	0	0	-inf	21	21	53.39739719850866	0	0	-inf	8	8	50.587310601229376	0	0	-inf	0	0	-inf	0	0	-inf	0	0	-inf	0	0	-inf	0	0	-inf	12	12	48.446914714632975	0	0	-inf	0	0	-inf	18	18	47.66849864127231	0	0	-inf	9	9	53.38525187560868	0	0	-inf	0	0	-inf	8	8	44.75	24	24	51.14802967050757	0	0	-inf	0	0	-inf	13	13	44.11852833490517	0	0	-inf	13	13	50.655923848605426	28	28	49.320477685946905	13	13	48.55335249059992	18	18	49.54227920285731	17	17	48.974025954538654	29	29	56.61783188793201	0	0	-inf	0	0	-inf	21	21	41.23809523809524	0	0	-inf	0	0	-inf	0	0	-inf	0	0	-inf	0	0	-inf	10	10	49.26353181180947	0	0	-inf	0	0	-inf	0	0	-inf	0	0	-inf	0	0	-inf	species	Candidatus Izimaplasma bacterium HR1
2975519	10	0	58.71935762439095	0	0	-inf	0	0	-inf	0	0	-inf	0	0	-inf	0	0	-inf	0	0	-inf	0	0	-inf	13	0	51.38167304617426	0	0	-inf	0	0	-inf	0	0	-inf	0	0	-inf	0	0	-inf	0	0	-inf	10	0	77.39853687400613	0	0	-inf	0	0	-inf	0	0	-inf	0	0	-inf	0	0	-inf	0	0	-inf	0	0	-inf	0	0	-inf	0	0	-inf	0	0	-inf	19	0	89.46283890733368	9	0	52.834505779239905	14	0	45.722335598014865	0	0	-inf	0	0	-inf	0	0	-inf	0	0	-inf	0	0	-inf	0	0	-inf	0	0	-inf	0	0	-inf	0	0	-inf	0	0	-inf	0	0	-inf	0	0	-inf	0	0	-inf	0	0	-inf	0	0	-inf	0	0	-inf	0	0	-inf	7	0	46.92082040784986	9	0	91.44444444444444	0	0	-inf	0	0	-inf	0	0	-inf	0	0	-inf	0	0	-inf	0	0	-inf	0	0	-inf	0	0	-inf	0	0	-inf	0	0	-inf	0	0	-inf	0	0	-inf	0	0	-inf	8	0	47.88259396041662	0	0	-inf	0	0	-inf	0	0	-inf	0	0	-inf	7	0	54.94149766009001	0	0	-inf	0	0	-inf	0	0	-inf	0	0	-inf	0	0	-inf	0	0	-inf	0	0	-inf	0	0	-inf	0	0	-inf	0	0	-inf	12	0	51.800787240175396	0	0	-inf	0	0	-inf	0	0	-inf	0	0	-inf	12	0	46.2745312768612	0	0	-inf	0	0	-inf	0	0	-inf	0	0	-inf	0	0	-inf	0	0	-inf	0	0	-inf	7	0	45.98894555222657	0	0	-inf	0	0	-inf	0	0	-inf	0	0	-inf	0	0	-inf	0	0	-inf	0	0	-inf	0	0	-inf	0	0	-inf	20	0	55.773748614965946	0	0	-inf	0	0	-inf	9	0	59.140296095360064	0	0	-inf	0	0	-inf	0	0	-inf	13	0	84.24976389701298	20	0	82.72069063257456	0	0	-inf	10	0	52.502438661763954	0	0	-inf	0	0	-inf	0	0	-inf	0	0	-inf	0	0	-inf	0	0	-inf	0	0	-inf	0	0	-inf	9	0	51.4569664858009	0	0	-inf	74	0	87.02154566938519	54	0	56.06377885317712	12	0	55.07020839500092	0	0	-inf	20	0	56.15175209418258	7	0	56.43672477117499	0	0	-inf	0	0	-inf	0	0	-inf	0	0	-inf	9	0	69.42150311672113	0	0	-inf	0	0	-inf	8	0	49.91458804783576	8	0	55.40312423743285	0	0	-inf	0	0	-inf	10	0	53.38328677803526	16	0	44.1875	0	0	-inf	0	0	-inf	0	0	-inf	0	0	-inf	9	0	49.45789211290421	0	0	-inf	0	0	-inf	14	0	66.53739862227954	0	0	-inf	0	0	-inf	0	0	-inf	8	0	43.310130292992326	0	0	-inf	7	0	59.36621312300578	0	0	-inf	0	0	-inf	0	0	-inf	0	0	-inf	0	0	-inf	0	0	-inf	0	0	-inf	0	0	-inf	0	0	-inf	0	0	-inf	0	0	-inf	33	0	65.79190947407977	0	0	-inf	0	0	-inf	0	0	-inf	0	0	-inf	0	0	-inf	0	0	-inf	0	0	-inf	0	0	-inf	0	0	-inf	0	0	-inf	0	0	-inf	0	0	-inf	0	0	-inf	0	0	-inf	13	0	54.829222643689135	0	0	-inf	8	0	54.75	0	0	-inf	0	0	-inf	0	0	-inf	0	0	-inf	0	0	-inf	0	0	-inf	0	0	-inf	0	0	-inf	0	0	-inf	0	0	-inf	0	0	-inf	0	0	-inf	20	0	83.52790439874576	0	0	-inf	0	0	-inf	0	0	-inf	0	0	-inf	11	0	53.45454545454545	0	0	-inf	0	0	-inf	0	0	-inf	0	0	-inf	0	0	-inf	0	0	-inf	17	0	47.49144766965241	0	0	-inf	0	0	-inf	0	0	-inf	0	0	-inf	0	0	-inf	0	0	-inf	0	0	-inf	0	0	-inf	0	0	-inf	0	0	-inf	0	0	-inf	0	0	-inf	0	0	-inf	0	0	-inf	11	0	48.96972859079276	7	0	59.550401963197956	0	0	-inf	0	0	-inf	0	0	-inf	9	0	49.84041786599955	0	0	-inf	0	0	-inf	0	0	-inf	0	0	-inf	0	0	-inf	0	0	-inf	0	0	-inf	0	0	-inf	0	0	-inf	0	0	-inf	0	0	-inf	0	0	-inf	0	0	-inf	0	0	-inf	0	0	-inf	16	0	55.56680211891954	0	0	-inf	9	0	55.618726943880425	0	0	-inf	0	0	-inf	0	0	-inf	0	0	-inf	0	0	-inf	0	0	-inf	7	0	51.075435600296935	0	0	-inf	0	0	-inf	0	0	-inf	0	0	-inf	0	0	-inf	7	0	76.67121211569071	0	0	-inf	0	0	-inf	0	0	-inf	0	0	-inf	0	0	-inf	0	0	-inf	0	0	-inf	0	0	-inf	7	0	51.360987419225886	7	0	65.16895225344909	0	0	-inf	11	0	89.38666840039107	0	0	-inf	0	0	-inf	41	0	60.62850791885927	0	0	-inf	9	0	54.51837832947205	0	0	-inf	0	0	-inf	76	0	70.67544115095104	0	0	-inf	0	0	-inf	0	0	-inf	0	0	-inf	7	0	43.45529805859602	0	0	-inf	0	0	-inf	0	0	-inf	0	0	-inf	0	0	-inf	0	0	-inf	0	0	-inf	0	0	-inf	0	0	-inf	0	0	-inf	0	0	-inf	0	0	-inf	16	0	85.49865812752545	0	0	-inf	0	0	-inf	0	0	-inf	0	0	-inf	7	0	49.23423004382704	10	0	64.29656825704363	13	0	58.274217412915455	0	0	-inf	10	0	50.03653315482872	0	0	-inf	0	0	-inf	0	0	-inf	0	0	-inf	0	0	-inf	0	0	-inf	0	0	-inf	0	0	-inf	12	0	55.342743563857084	0	0	-inf	0	0	-inf	9	0	80.66811626630438	0	0	-inf	0	0	-inf	0	0	-inf	0	0	-inf	0	0	-inf	0	0	-inf	0	0	-inf	0	0	-inf	0	0	-inf	24	0	80.6150203496612	0	0	-inf	0	0	-inf	0	0	-inf	0	0	-inf	19	0	49.11815156437877	0	0	-inf	0	0	-inf	0	0	-inf	0	0	-inf	0	0	-inf	0	0	-inf	0	0	-inf	0	0	-inf	0	0	-inf	0	0	-inf	0	0	-inf	0	0	-inf	8	0	56.80002739359156	0	0	-inf	0	0	-inf	0	0	-inf	0	0	-inf	0	0	-inf	10	0	74.26124969497315	0	0	-inf	0	0	-inf	0	0	-inf	0	0	-inf	0	0	-inf	0	0	-inf	10	0	86.73237531716232	0	0	-inf	0	0	-inf	7	0	79.85714285714286	0	0	-inf	0	0	-inf	0	0	-inf	0	0	-inf	0	0	-inf	0	0	-inf	0	0	-inf	0	0	-inf	0	0	-inf	9	0	73.33517563511072	0	0	-inf	0	0	-inf	0	0	-inf	0	0	-inf	0	0	-inf	7	0	55.11341989133428	0	0	-inf	11	0	51.784959970264175	0	0	-inf	0	0	-inf	0	0	-inf	0	0	-inf	0	0	-inf	0	0	-inf	0	0	-inf	19	0	83.57776699137828	24	0	64.20674840326224	0	0	-inf	0	0	-inf	0	0	-inf	0	0	-inf	0	0	-inf	0	0	-inf	0	0	-inf	0	0	-inf	0	0	-inf	0	0	-inf	8	0	54.760388384872826	7	0	56.60321486330036	0	0	-inf	11	0	51.056997175359655	0	0	-inf	0	0	-inf	8	0	57.43601707186025	8	0	51.51705777155896	0	0	-inf	9	0	69.30062527608571	0	0	-inf	0	0	-inf	0	0	-inf	0	0	-inf	0	0	-inf	0	0	-inf	9	0	90.04741690557506	0	0	-inf	0	0	-inf	0	0	-inf	0	0	-inf	0	0	-inf	0	0	-inf	0	0	-inf	0	0	-inf	0	0	-inf	0	0	-inf	11	0	54.68804931772035	13	0	69.16480140944122	0	0	-inf	9	0	70.89295332516214	0	0	-inf	0	0	-inf	0	0	-inf	0	0	-inf	0	0	-inf	0	0	-inf	0	0	-inf	0	0	-inf	0	0	-inf	28	0	56.467061679936634	0	0	-inf	0	0	-inf	0	0	-inf	0	0	-inf	17	0	55.61515996006829	9	0	75.86295489209668	0	0	-inf	0	0	-inf	0	0	-inf	0	0	-inf	0	0	-inf	0	0	-inf	10	0	79.75085429730684	0	0	-inf	0	0	-inf	0	0	-inf	0	0	-inf	0	0	-inf	0	0	-inf	0	0	-inf	0	0	-inf	0	0	-inf	17	0	54.499358401559256	0	0	-inf	16	0	87.25856781186548	8	0	53.37767813352426	8	0	48.6154851942814	0	0	-inf	0	0	-inf	0	0	-inf	0	0	-inf	0	0	-inf	0	0	-inf	0	0	-inf	0	0	-inf	0	0	-inf	0	0	-inf	8	0	55.3319977792886	8	0	77.34854396370392	0	0	-inf	0	0	-inf	0	0	-inf	0	0	-inf	0	0	-inf	0	0	-inf	11	0	54.044117415681455	0	0	-inf	0	0	-inf	0	0	-inf	0	0	-inf	0	0	-inf	17	0	85.26566512339026	0	0	-inf	0	0	-inf	0	0	-inf	0	0	-inf	0	0	-inf	0	0	-inf	0	0	-inf	0	0	-inf	0	0	-inf	0	0	-inf	0	0	-inf	0	0	-inf	0	0	-inf	8	0	55.6479707730092	0	0	-inf	8	0	52.226881238100574	0	0	-inf	0	0	-inf	0	0	-inf	0	0	-inf	0	0	-inf	12	0	50.446167634109564	24	0	86.7618470780801	0	0	-inf	0	0	-inf	0	0	-inf	0	0	-inf	0	0	-inf	0	0	-inf	0	0	-inf	0	0	-inf	0	0	-inf	0	0	-inf	0	0	-inf	35	0	47.37285690039542	0	0	-inf	0	0	-inf	0	0	-inf	0	0	-inf	0	0	-inf	8	0	67.25	0	0	-inf	18	0	54.10786081623201	7	0	48.581307569770594	47	0	83.24772186274282	0	0	-inf	0	0	-inf	0	0	-inf	0	0	-inf	0	0	-inf	12	0	80.85278512438657	0	0	-inf	0	0	-inf	0	0	-inf	7	0	47.125926399263065	18	0	47.36503464816022	0	0	-inf	9	0	78.66666666666667	11	0	55.0	0	0	-inf	7	0	47.714285714285715	0	0	-inf	0	0	-inf	0	0	-inf	9	0	73.15064081837988	0	0	-inf	0	0	-inf	8	0	41.359354321823005	7	0	49.91462062597112	0	0	-inf	0	0	-inf	0	0	-inf	0	0	-inf	0	0	-inf	0	0	-inf	0	0	-inf	0	0	-inf	0	0	-inf	0	0	-inf	0	0	-inf	9	0	58.95818199961791	25	0	82.31473807629092	0	0	-inf	16	0	53.7906167819472	0	0	-inf	0	0	-inf	0	0	-inf	9	0	58.726993648255096	8	0	54.59283007834133	14	0	46.372709012921874	0	0	-inf	18	0	59.87193524890655	0	0	-inf	0	0	-inf	0	0	-inf	0	0	-inf	0	0	-inf	0	0	-inf	0	0	-inf	0	0	-inf	0	0	-inf	0	0	-inf	0	0	-inf	0	0	-inf	0	0	-inf	0	0	-inf	0	0	-inf	0	0	-inf	0	0	-inf	0	0	-inf	0	0	-inf	0	0	-inf	0	0	-inf	0	0	-inf	0	0	-inf	0	0	-inf	0	0	-inf	0	0	-inf	7	0	54.50673596585508	0	0	-inf	0	0	-inf	0	0	-inf	7	0	42.81257662075923	0	0	-inf	21	0	47.20056746025913	14	0	54.60960820820589	0	0	-inf	0	0	-inf	14	0	64.54791280279767	7	0	52.285714285714285	0	0	-inf	0	0	-inf	0	0	-inf	0	0	-inf	9	0	65.76619292320262	0	0	-inf	0	0	-inf	0	0	-inf	13	0	44.25556684753171	0	0	-inf	0	0	-inf	0	0	-inf	0	0	-inf	0	0	-inf	0	0	-inf	17	0	53.06981271528697	0	0	-inf	0	0	-inf	0	0	-inf	0	0	-inf	0	0	-inf	0	0	-inf	45	0	86.24444444444444	0	0	-inf	0	0	-inf	0	0	-inf	0	0	-inf	0	0	-inf	0	0	-inf	0	0	-inf	0	0	-inf	0	0	-inf	22	0	87.03567672631362	0	0	-inf	14	0	86.98641219184405	0	0	-inf	7	0	49.807846755742844	0	0	-inf	0	0	-inf	0	0	-inf	0	0	-inf	0	0	-inf	17	0	53.79385429568796	0	0	-inf	0	0	-inf	0	0	-inf	13	0	83.68387980293876	0	0	-inf	9	0	54.417931360514224	0	0	-inf	0	0	-inf	10	0	67.64798136940287	0	0	-inf	15	0	58.82074396665299	20	0	49.84624585023083	0	0	-inf	0	0	-inf	0	0	-inf	0	0	-inf	8	0	53.0	0	0	-inf	0	0	-inf	0	0	-inf	0	0	-inf	8	0	58.51276786215905	8	0	55.5	8	0	53.375	0	0	-inf	0	0	-inf	0	0	-inf	9	0	42.702816562828545	27	0	48.981017949831525	17	0	59.6935162897951	0	0	-inf	10	0	57.777029194091504	0	0	-inf	0	0	-inf	0	0	-inf	0	0	-inf	0	0	-inf	0	0	-inf	16	0	47.43392296474238	0	0	-inf	12	0	73.19484125971869	24	0	55.77382286734516	0	0	-inf	0	0	-inf	0	0	-inf	7	0	67.0	8	0	45.454183801645435	0	0	-inf	0	0	-inf	48	0	49.37963245157356	0	0	-inf	0	0	-inf	9	0	57.663789506059565	0	0	-inf	0	0	-inf	23	0	49.04650828837442	7	0	49.7842885589026	0	0	-inf	0	0	-inf	0	0	-inf	12	0	72.5	0	0	-inf	12	0	83.70551628342304	14	0	80.50586923132472	0	0	-inf	0	0	-inf	7	0	49.179261999419865	0	0	-inf	0	0	-inf	9	0	93.05550741379015	0	0	-inf	14	0	49.15154071440119	0	0	-inf	0	0	-inf	0	0	-inf	0	0	-inf	0	0	-inf	0	0	-inf	17	0	53.940546440062754	0	0	-inf	10	0	55.80832611206852	0	0	-inf	0	0	-inf	0	0	-inf	19	0	69.17324377109361	0	0	-inf	0	0	-inf	0	0	-inf	0	0	-inf	0	0	-inf	0	0	-inf	0	0	-inf	18	0	49.96353364682505	0	0	-inf	0	0	-inf	0	0	-inf	11	0	43.1465679595962	0	0	-inf	17	0	81.26692410637366	16	0	68.99753349659792	0	0	-inf	14	0	53.37997175121519	0	0	-inf	7	0	57.12370155626481	0	0	-inf	15	0	83.09021636497214	0	0	-inf	0	0	-inf	0	0	-inf	0	0	-inf	26	0	49.32563915490511	0	0	-inf	0	0	-inf	17	0	43.404987394478724	0	0	-inf	11	0	54.017058050832034	0	0	-inf	0	0	-inf	15	0	50.02805543112931	0	0	-inf	0	0	-inf	0	0	-inf	0	0	-inf	0	0	-inf	0	0	-inf	0	0	-inf	0	0	-inf	0	0	-inf	7	0	48.27117635075863	0	0	-inf	0	0	-inf	0	0	-inf	0	0	-inf	0	0	-inf	0	0	-inf	0	0	-inf	0	0	-inf	0	0	-inf	17	0	48.07956757035442	0	0	-inf	0	0	-inf	0	0	-inf	0	0	-inf	0	0	-inf	0	0	-inf	0	0	-inf	11	0	43.036018492782084	0	0	-inf	0	0	-inf	0	0	-inf	0	0	-inf	0	0	-inf	0	0	-inf	0	0	-inf	11	0	58.235040587349104	0	0	-inf	15	0	47.81207444846789	0	0	-inf	0	0	-inf	0	0	-inf	0	0	-inf	0	0	-inf	0	0	-inf	0	0	-inf	17	0	56.49178962261013	0	0	-inf	0	0	-inf	0	0	-inf	0	0	-inf	0	0	-inf	7	0	80.94256853520666	0	0	-inf	8	0	79.32508741151878	27	0	81.00972133165877	0	0	-inf	0	0	-inf	0	0	-inf	0	0	-inf	0	0	-inf	0	0	-inf	0	0	-inf	0	0	-inf	0	0	-inf	0	0	-inf	31	0	89.6162694970064	0	0	-inf	0	0	-inf	0	0	-inf	12	0	48.004866153515984	0	0	-inf	19	0	55.513853170445145	0	0	-inf	0	0	-inf	0	0	-inf	24	0	49.7917120769026	0	0	-inf	0	0	-inf	0	0	-inf	38	0	90.30760620451153	12	0	59.006055078749874	10	0	71.71542560053622	0	0	-inf	13	0	56.82915871175297	73	0	63.1465814022438	0	0	-inf	0	0	-inf	0	0	-inf	0	0	-inf	0	0	-inf	0	0	-inf	41	0	74.73438440678588	0	0	-inf	8	0	56.25117914034929	0	0	-inf	0	0	-inf	0	0	-inf	15	0	89.4	0	0	-inf	7	0	47.43205523109136	0	0	-inf	0	0	-inf	0	0	-inf	0	0	-inf	0	0	-inf	0	0	-inf	0	0	-inf	0	0	-inf	0	0	-inf	0	0	-inf	7	0	48.57330788758872	0	0	-inf	0	0	-inf	0	0	-inf	0	0	-inf	16	0	54.88923108283156	20	0	85.97815585881304	0	0	-inf	0	0	-inf	0	0	-inf	0	0	-inf	0	0	-inf	16	0	72.26494114594988	0	0	-inf	0	0	-inf	0	0	-inf	10	0	72.95569293496784	0	0	-inf	0	0	-inf	0	0	-inf	0	0	-inf	0	0	-inf	0	0	-inf	15	0	55.74273300028279	11	0	51.70616930941617	0	0	-inf	0	0	-inf	25	0	44.60396106133776	0	0	-inf	0	0	-inf	8	0	57.07579046444	0	0	-inf	19	0	51.93480137029696	0	0	-inf	0	0	-inf	7	0	61.14004007062492	0	0	-inf	0	0	-inf	0	0	-inf	0	0	-inf	12	0	68.13397404562697	0	0	-inf	0	0	-inf	0	0	-inf	15	0	51.92327665560082	0	0	-inf	0	0	-inf	0	0	-inf	0	0	-inf	8	0	62.33582744868703	26	0	65.59895053905734	0	0	-inf	0	0	-inf	9	0	54.52989144110717	0	0	-inf	0	0	-inf	8	0	88.375	0	0	-inf	0	0	-inf	8	0	53.597584983303896	0	0	-inf	0	0	-inf	0	0	-inf	8	0	55.25831163133985	16	0	57.87575241329838	16	0	80.65177293257916	0	0	-inf	0	0	-inf	0	0	-inf	0	0	-inf	13	0	44.83146865794944	0	0	-inf	0	0	-inf	0	0	-inf	0	0	-inf	0	0	-inf	0	0	-inf	7	0	89.35623637399284	0	0	-inf	0	0	-inf	15	0	55.70735449105565	0	0	-inf	0	0	-inf	0	0	-inf	0	0	-inf	0	0	-inf	0	0	-inf	0	0	-inf	0	0	-inf	0	0	-inf	0	0	-inf	0	0	-inf	0	0	-inf	0	0	-inf	0	0	-inf	7	0	43.72277889105657	0	0	-inf	14	0	52.24826589107852	0	0	-inf	0	0	-inf	7	0	63.126304726864255	0	0	-inf	0	0	-inf	0	0	-inf	0	0	-inf	0	0	-inf	0	0	-inf	16	0	56.29513800231165	0	0	-inf	0	0	-inf	0	0	-inf	0	0	-inf	0	0	-inf	0	0	-inf	0	0	-inf	0	0	-inf	0	0	-inf	0	0	-inf	63	0	49.0499885296335	0	0	-inf	0	0	-inf	0	0	-inf	0	0	-inf	0	0	-inf	0	0	-inf	0	0	-inf	0	0	-inf	0	0	-inf	0	0	-inf	0	0	-inf	0	0	-inf	0	0	-inf	0	0	-inf	7	0	56.491644670894416	0	0	-inf	0	0	-inf	0	0	-inf	16	0	83.52503980851344	25	0	54.565260543045056	0	0	-inf	0	0	-inf	0	0	-inf	0	0	-inf	0	0	-inf	0	0	-inf	0	0	-inf	9	0	55.64605513203276	0	0	-inf	0	0	-inf	0	0	-inf	8	0	51.01193180368812	0	0	-inf	0	0	-inf	43	0	46.31287165172373	0	0	-inf	29	0	45.91338732629551	0	0	-inf	0	0	-inf	7	0	62.674364497914056	7	0	43.593067076540095	0	0	-inf	0	0	-inf	0	0	-inf	0	0	-inf	8	0	92.06276948481515	0	0	-inf	0	0	-inf	0	0	-inf	0	0	-inf	0	0	-inf	13	0	59.48075256631198	0	0	-inf	0	0	-inf	0	0	-inf	0	0	-inf	11	0	58.51955625220556	0	0	-inf	0	0	-inf	0	0	-inf	7	0	60.502387316498876	0	0	-inf	0	0	-inf	0	0	-inf	0	0	-inf	7	0	46.81688607633115	0	0	-inf	0	0	-inf	0	0	-inf	13	0	71.79557567091351	0	0	-inf	0	0	-inf	0	0	-inf	0	0	-inf	0	0	-inf	7	0	53.3887656499994	0	0	-inf	0	0	-inf	0	0	-inf	0	0	-inf	0	0	-inf	0	0	-inf	0	0	-inf	10	0	44.755288371326714	0	0	-inf	order	Candidatus Izemoplasmatales
2975520	10	0	58.71935762439095	0	0	-inf	0	0	-inf	0	0	-inf	0	0	-inf	0	0	-inf	0	0	-inf	0	0	-inf	13	0	51.38167304617426	0	0	-inf	0	0	-inf	0	0	-inf	0	0	-inf	0	0	-inf	0	0	-inf	10	0	77.39853687400613	0	0	-inf	0	0	-inf	0	0	-inf	0	0	-inf	0	0	-inf	0	0	-inf	0	0	-inf	0	0	-inf	0	0	-inf	0	0	-inf	19	0	89.46283890733368	9	0	52.834505779239905	14	0	45.722335598014865	0	0	-inf	0	0	-inf	0	0	-inf	0	0	-inf	0	0	-inf	0	0	-inf	0	0	-inf	0	0	-inf	0	0	-inf	0	0	-inf	0	0	-inf	0	0	-inf	0	0	-inf	0	0	-inf	0	0	-inf	0	0	-inf	0	0	-inf	7	0	46.92082040784986	9	0	91.44444444444444	0	0	-inf	0	0	-inf	0	0	-inf	0	0	-inf	0	0	-inf	0	0	-inf	0	0	-inf	0	0	-inf	0	0	-inf	0	0	-inf	0	0	-inf	0	0	-inf	0	0	-inf	8	0	47.88259396041662	0	0	-inf	0	0	-inf	0	0	-inf	0	0	-inf	7	0	54.94149766009001	0	0	-inf	0	0	-inf	0	0	-inf	0	0	-inf	0	0	-inf	0	0	-inf	0	0	-inf	0	0	-inf	0	0	-inf	0	0	-inf	12	0	51.800787240175396	0	0	-inf	0	0	-inf	0	0	-inf	0	0	-inf	12	0	46.2745312768612	0	0	-inf	0	0	-inf	0	0	-inf	0	0	-inf	0	0	-inf	0	0	-inf	0	0	-inf	7	0	45.98894555222657	0	0	-inf	0	0	-inf	0	0	-inf	0	0	-inf	0	0	-inf	0	0	-inf	0	0	-inf	0	0	-inf	0	0	-inf	20	0	55.773748614965946	0	0	-inf	0	0	-inf	9	0	59.140296095360064	0	0	-inf	0	0	-inf	0	0	-inf	13	0	84.24976389701298	20	0	82.72069063257456	0	0	-inf	10	0	52.502438661763954	0	0	-inf	0	0	-inf	0	0	-inf	0	0	-inf	0	0	-inf	0	0	-inf	0	0	-inf	0	0	-inf	9	0	51.4569664858009	0	0	-inf	74	0	87.02154566938519	54	0	56.06377885317712	12	0	55.07020839500092	0	0	-inf	20	0	56.15175209418258	7	0	56.43672477117499	0	0	-inf	0	0	-inf	0	0	-inf	0	0	-inf	9	0	69.42150311672113	0	0	-inf	0	0	-inf	8	0	49.91458804783576	8	0	55.40312423743285	0	0	-inf	0	0	-inf	10	0	53.38328677803526	16	0	44.1875	0	0	-inf	0	0	-inf	0	0	-inf	0	0	-inf	9	0	49.45789211290421	0	0	-inf	0	0	-inf	14	0	66.53739862227954	0	0	-inf	0	0	-inf	0	0	-inf	8	0	43.310130292992326	0	0	-inf	7	0	59.36621312300578	0	0	-inf	0	0	-inf	0	0	-inf	0	0	-inf	0	0	-inf	0	0	-inf	0	0	-inf	0	0	-inf	0	0	-inf	0	0	-inf	0	0	-inf	33	0	65.79190947407977	0	0	-inf	0	0	-inf	0	0	-inf	0	0	-inf	0	0	-inf	0	0	-inf	0	0	-inf	0	0	-inf	0	0	-inf	0	0	-inf	0	0	-inf	0	0	-inf	0	0	-inf	0	0	-inf	13	0	54.829222643689135	0	0	-inf	8	0	54.75	0	0	-inf	0	0	-inf	0	0	-inf	0	0	-inf	0	0	-inf	0	0	-inf	0	0	-inf	0	0	-inf	0	0	-inf	0	0	-inf	0	0	-inf	0	0	-inf	20	0	83.52790439874576	0	0	-inf	0	0	-inf	0	0	-inf	0	0	-inf	11	0	53.45454545454545	0	0	-inf	0	0	-inf	0	0	-inf	0	0	-inf	0	0	-inf	0	0	-inf	17	0	47.49144766965241	0	0	-inf	0	0	-inf	0	0	-inf	0	0	-inf	0	0	-inf	0	0	-inf	0	0	-inf	0	0	-inf	0	0	-inf	0	0	-inf	0	0	-inf	0	0	-inf	0	0	-inf	0	0	-inf	11	0	48.96972859079276	7	0	59.550401963197956	0	0	-inf	0	0	-inf	0	0	-inf	9	0	49.84041786599955	0	0	-inf	0	0	-inf	0	0	-inf	0	0	-inf	0	0	-inf	0	0	-inf	0	0	-inf	0	0	-inf	0	0	-inf	0	0	-inf	0	0	-inf	0	0	-inf	0	0	-inf	0	0	-inf	0	0	-inf	16	0	55.56680211891954	0	0	-inf	9	0	55.618726943880425	0	0	-inf	0	0	-inf	0	0	-inf	0	0	-inf	0	0	-inf	0	0	-inf	7	0	51.075435600296935	0	0	-inf	0	0	-inf	0	0	-inf	0	0	-inf	0	0	-inf	7	0	76.67121211569071	0	0	-inf	0	0	-inf	0	0	-inf	0	0	-inf	0	0	-inf	0	0	-inf	0	0	-inf	0	0	-inf	7	0	51.360987419225886	7	0	65.16895225344909	0	0	-inf	11	0	89.38666840039107	0	0	-inf	0	0	-inf	41	0	60.62850791885927	0	0	-inf	9	0	54.51837832947205	0	0	-inf	0	0	-inf	76	0	70.67544115095104	0	0	-inf	0	0	-inf	0	0	-inf	0	0	-inf	7	0	43.45529805859602	0	0	-inf	0	0	-inf	0	0	-inf	0	0	-inf	0	0	-inf	0	0	-inf	0	0	-inf	0	0	-inf	0	0	-inf	0	0	-inf	0	0	-inf	0	0	-inf	16	0	85.49865812752545	0	0	-inf	0	0	-inf	0	0	-inf	0	0	-inf	7	0	49.23423004382704	10	0	64.29656825704363	13	0	58.274217412915455	0	0	-inf	10	0	50.03653315482872	0	0	-inf	0	0	-inf	0	0	-inf	0	0	-inf	0	0	-inf	0	0	-inf	0	0	-inf	0	0	-inf	12	0	55.342743563857084	0	0	-inf	0	0	-inf	9	0	80.66811626630438	0	0	-inf	0	0	-inf	0	0	-inf	0	0	-inf	0	0	-inf	0	0	-inf	0	0	-inf	0	0	-inf	0	0	-inf	24	0	80.6150203496612	0	0	-inf	0	0	-inf	0	0	-inf	0	0	-inf	19	0	49.11815156437877	0	0	-inf	0	0	-inf	0	0	-inf	0	0	-inf	0	0	-inf	0	0	-inf	0	0	-inf	0	0	-inf	0	0	-inf	0	0	-inf	0	0	-inf	0	0	-inf	8	0	56.80002739359156	0	0	-inf	0	0	-inf	0	0	-inf	0	0	-inf	0	0	-inf	10	0	74.26124969497315	0	0	-inf	0	0	-inf	0	0	-inf	0	0	-inf	0	0	-inf	0	0	-inf	10	0	86.73237531716232	0	0	-inf	0	0	-inf	7	0	79.85714285714286	0	0	-inf	0	0	-inf	0	0	-inf	0	0	-inf	0	0	-inf	0	0	-inf	0	0	-inf	0	0	-inf	0	0	-inf	9	0	73.33517563511072	0	0	-inf	0	0	-inf	0	0	-inf	0	0	-inf	0	0	-inf	7	0	55.11341989133428	0	0	-inf	11	0	51.784959970264175	0	0	-inf	0	0	-inf	0	0	-inf	0	0	-inf	0	0	-inf	0	0	-inf	0	0	-inf	19	0	83.57776699137828	24	0	64.20674840326224	0	0	-inf	0	0	-inf	0	0	-inf	0	0	-inf	0	0	-inf	0	0	-inf	0	0	-inf	0	0	-inf	0	0	-inf	0	0	-inf	8	0	54.760388384872826	7	0	56.60321486330036	0	0	-inf	11	0	51.056997175359655	0	0	-inf	0	0	-inf	8	0	57.43601707186025	8	0	51.51705777155896	0	0	-inf	9	0	69.30062527608571	0	0	-inf	0	0	-inf	0	0	-inf	0	0	-inf	0	0	-inf	0	0	-inf	9	0	90.04741690557506	0	0	-inf	0	0	-inf	0	0	-inf	0	0	-inf	0	0	-inf	0	0	-inf	0	0	-inf	0	0	-inf	0	0	-inf	0	0	-inf	11	0	54.68804931772035	13	0	69.16480140944122	0	0	-inf	9	0	70.89295332516214	0	0	-inf	0	0	-inf	0	0	-inf	0	0	-inf	0	0	-inf	0	0	-inf	0	0	-inf	0	0	-inf	0	0	-inf	28	0	56.467061679936634	0	0	-inf	0	0	-inf	0	0	-inf	0	0	-inf	17	0	55.61515996006829	9	0	75.86295489209668	0	0	-inf	0	0	-inf	0	0	-inf	0	0	-inf	0	0	-inf	0	0	-inf	10	0	79.75085429730684	0	0	-inf	0	0	-inf	0	0	-inf	0	0	-inf	0	0	-inf	0	0	-inf	0	0	-inf	0	0	-inf	0	0	-inf	17	0	54.499358401559256	0	0	-inf	16	0	87.25856781186548	8	0	53.37767813352426	8	0	48.6154851942814	0	0	-inf	0	0	-inf	0	0	-inf	0	0	-inf	0	0	-inf	0	0	-inf	0	0	-inf	0	0	-inf	0	0	-inf	0	0	-inf	8	0	55.3319977792886	8	0	77.34854396370392	0	0	-inf	0	0	-inf	0	0	-inf	0	0	-inf	0	0	-inf	0	0	-inf	11	0	54.044117415681455	0	0	-inf	0	0	-inf	0	0	-inf	0	0	-inf	0	0	-inf	17	0	85.26566512339026	0	0	-inf	0	0	-inf	0	0	-inf	0	0	-inf	0	0	-inf	0	0	-inf	0	0	-inf	0	0	-inf	0	0	-inf	0	0	-inf	0	0	-inf	0	0	-inf	0	0	-inf	8	0	55.6479707730092	0	0	-inf	8	0	52.226881238100574	0	0	-inf	0	0	-inf	0	0	-inf	0	0	-inf	0	0	-inf	12	0	50.446167634109564	24	0	86.7618470780801	0	0	-inf	0	0	-inf	0	0	-inf	0	0	-inf	0	0	-inf	0	0	-inf	0	0	-inf	0	0	-inf	0	0	-inf	0	0	-inf	0	0	-inf	35	0	47.37285690039542	0	0	-inf	0	0	-inf	0	0	-inf	0	0	-inf	0	0	-inf	8	0	67.25	0	0	-inf	18	0	54.10786081623201	7	0	48.581307569770594	47	0	83.24772186274282	0	0	-inf	0	0	-inf	0	0	-inf	0	0	-inf	0	0	-inf	12	0	80.85278512438657	0	0	-inf	0	0	-inf	0	0	-inf	7	0	47.125926399263065	18	0	47.36503464816022	0	0	-inf	9	0	78.66666666666667	11	0	55.0	0	0	-inf	7	0	47.714285714285715	0	0	-inf	0	0	-inf	0	0	-inf	9	0	73.15064081837988	0	0	-inf	0	0	-inf	8	0	41.359354321823005	7	0	49.91462062597112	0	0	-inf	0	0	-inf	0	0	-inf	0	0	-inf	0	0	-inf	0	0	-inf	0	0	-inf	0	0	-inf	0	0	-inf	0	0	-inf	0	0	-inf	9	0	58.95818199961791	25	0	82.31473807629092	0	0	-inf	16	0	53.7906167819472	0	0	-inf	0	0	-inf	0	0	-inf	9	0	58.726993648255096	8	0	54.59283007834133	14	0	46.372709012921874	0	0	-inf	18	0	59.87193524890655	0	0	-inf	0	0	-inf	0	0	-inf	0	0	-inf	0	0	-inf	0	0	-inf	0	0	-inf	0	0	-inf	0	0	-inf	0	0	-inf	0	0	-inf	0	0	-inf	0	0	-inf	0	0	-inf	0	0	-inf	0	0	-inf	0	0	-inf	0	0	-inf	0	0	-inf	0	0	-inf	0	0	-inf	0	0	-inf	0	0	-inf	0	0	-inf	0	0	-inf	0	0	-inf	7	0	54.50673596585508	0	0	-inf	0	0	-inf	0	0	-inf	7	0	42.81257662075923	0	0	-inf	21	0	47.20056746025913	14	0	54.60960820820589	0	0	-inf	0	0	-inf	14	0	64.54791280279767	7	0	52.285714285714285	0	0	-inf	0	0	-inf	0	0	-inf	0	0	-inf	9	0	65.76619292320262	0	0	-inf	0	0	-inf	0	0	-inf	13	0	44.25556684753171	0	0	-inf	0	0	-inf	0	0	-inf	0	0	-inf	0	0	-inf	0	0	-inf	17	0	53.06981271528697	0	0	-inf	0	0	-inf	0	0	-inf	0	0	-inf	0	0	-inf	0	0	-inf	45	0	86.24444444444444	0	0	-inf	0	0	-inf	0	0	-inf	0	0	-inf	0	0	-inf	0	0	-inf	0	0	-inf	0	0	-inf	0	0	-inf	22	0	87.03567672631362	0	0	-inf	14	0	86.98641219184405	0	0	-inf	7	0	49.807846755742844	0	0	-inf	0	0	-inf	0	0	-inf	0	0	-inf	0	0	-inf	17	0	53.79385429568796	0	0	-inf	0	0	-inf	0	0	-inf	13	0	83.68387980293876	0	0	-inf	9	0	54.417931360514224	0	0	-inf	0	0	-inf	10	0	67.64798136940287	0	0	-inf	15	0	58.82074396665299	20	0	49.84624585023083	0	0	-inf	0	0	-inf	0	0	-inf	0	0	-inf	8	0	53.0	0	0	-inf	0	0	-inf	0	0	-inf	0	0	-inf	8	0	58.51276786215905	8	0	55.5	8	0	53.375	0	0	-inf	0	0	-inf	0	0	-inf	9	0	42.702816562828545	27	0	48.981017949831525	17	0	59.6935162897951	0	0	-inf	10	0	57.777029194091504	0	0	-inf	0	0	-inf	0	0	-inf	0	0	-inf	0	0	-inf	0	0	-inf	16	0	47.43392296474238	0	0	-inf	12	0	73.19484125971869	24	0	55.77382286734516	0	0	-inf	0	0	-inf	0	0	-inf	7	0	67.0	8	0	45.454183801645435	0	0	-inf	0	0	-inf	48	0	49.37963245157356	0	0	-inf	0	0	-inf	9	0	57.663789506059565	0	0	-inf	0	0	-inf	23	0	49.04650828837442	7	0	49.7842885589026	0	0	-inf	0	0	-inf	0	0	-inf	12	0	72.5	0	0	-inf	12	0	83.70551628342304	14	0	80.50586923132472	0	0	-inf	0	0	-inf	7	0	49.179261999419865	0	0	-inf	0	0	-inf	9	0	93.05550741379015	0	0	-inf	14	0	49.15154071440119	0	0	-inf	0	0	-inf	0	0	-inf	0	0	-inf	0	0	-inf	0	0	-inf	17	0	53.940546440062754	0	0	-inf	10	0	55.80832611206852	0	0	-inf	0	0	-inf	0	0	-inf	19	0	69.17324377109361	0	0	-inf	0	0	-inf	0	0	-inf	0	0	-inf	0	0	-inf	0	0	-inf	0	0	-inf	18	0	49.96353364682505	0	0	-inf	0	0	-inf	0	0	-inf	11	0	43.1465679595962	0	0	-inf	17	0	81.26692410637366	16	0	68.99753349659792	0	0	-inf	14	0	53.37997175121519	0	0	-inf	7	0	57.12370155626481	0	0	-inf	15	0	83.09021636497214	0	0	-inf	0	0	-inf	0	0	-inf	0	0	-inf	26	0	49.32563915490511	0	0	-inf	0	0	-inf	17	0	43.404987394478724	0	0	-inf	11	0	54.017058050832034	0	0	-inf	0	0	-inf	15	0	50.02805543112931	0	0	-inf	0	0	-inf	0	0	-inf	0	0	-inf	0	0	-inf	0	0	-inf	0	0	-inf	0	0	-inf	0	0	-inf	7	0	48.27117635075863	0	0	-inf	0	0	-inf	0	0	-inf	0	0	-inf	0	0	-inf	0	0	-inf	0	0	-inf	0	0	-inf	0	0	-inf	17	0	48.07956757035442	0	0	-inf	0	0	-inf	0	0	-inf	0	0	-inf	0	0	-inf	0	0	-inf	0	0	-inf	11	0	43.036018492782084	0	0	-inf	0	0	-inf	0	0	-inf	0	0	-inf	0	0	-inf	0	0	-inf	0	0	-inf	11	0	58.235040587349104	0	0	-inf	15	0	47.81207444846789	0	0	-inf	0	0	-inf	0	0	-inf	0	0	-inf	0	0	-inf	0	0	-inf	0	0	-inf	17	0	56.49178962261013	0	0	-inf	0	0	-inf	0	0	-inf	0	0	-inf	0	0	-inf	7	0	80.94256853520666	0	0	-inf	8	0	79.32508741151878	27	0	81.00972133165877	0	0	-inf	0	0	-inf	0	0	-inf	0	0	-inf	0	0	-inf	0	0	-inf	0	0	-inf	0	0	-inf	0	0	-inf	0	0	-inf	31	0	89.6162694970064	0	0	-inf	0	0	-inf	0	0	-inf	12	0	48.004866153515984	0	0	-inf	19	0	55.513853170445145	0	0	-inf	0	0	-inf	0	0	-inf	24	0	49.7917120769026	0	0	-inf	0	0	-inf	0	0	-inf	38	0	90.30760620451153	12	0	59.006055078749874	10	0	71.71542560053622	0	0	-inf	13	0	56.82915871175297	73	0	63.1465814022438	0	0	-inf	0	0	-inf	0	0	-inf	0	0	-inf	0	0	-inf	0	0	-inf	41	0	74.73438440678588	0	0	-inf	8	0	56.25117914034929	0	0	-inf	0	0	-inf	0	0	-inf	15	0	89.4	0	0	-inf	7	0	47.43205523109136	0	0	-inf	0	0	-inf	0	0	-inf	0	0	-inf	0	0	-inf	0	0	-inf	0	0	-inf	0	0	-inf	0	0	-inf	0	0	-inf	7	0	48.57330788758872	0	0	-inf	0	0	-inf	0	0	-inf	0	0	-inf	16	0	54.88923108283156	20	0	85.97815585881304	0	0	-inf	0	0	-inf	0	0	-inf	0	0	-inf	0	0	-inf	16	0	72.26494114594988	0	0	-inf	0	0	-inf	0	0	-inf	10	0	72.95569293496784	0	0	-inf	0	0	-inf	0	0	-inf	0	0	-inf	0	0	-inf	0	0	-inf	15	0	55.74273300028279	11	0	51.70616930941617	0	0	-inf	0	0	-inf	25	0	44.60396106133776	0	0	-inf	0	0	-inf	8	0	57.07579046444	0	0	-inf	19	0	51.93480137029696	0	0	-inf	0	0	-inf	7	0	61.14004007062492	0	0	-inf	0	0	-inf	0	0	-inf	0	0	-inf	12	0	68.13397404562697	0	0	-inf	0	0	-inf	0	0	-inf	15	0	51.92327665560082	0	0	-inf	0	0	-inf	0	0	-inf	0	0	-inf	8	0	62.33582744868703	26	0	65.59895053905734	0	0	-inf	0	0	-inf	9	0	54.52989144110717	0	0	-inf	0	0	-inf	8	0	88.375	0	0	-inf	0	0	-inf	8	0	53.597584983303896	0	0	-inf	0	0	-inf	0	0	-inf	8	0	55.25831163133985	16	0	57.87575241329838	16	0	80.65177293257916	0	0	-inf	0	0	-inf	0	0	-inf	0	0	-inf	13	0	44.83146865794944	0	0	-inf	0	0	-inf	0	0	-inf	0	0	-inf	0	0	-inf	0	0	-inf	7	0	89.35623637399284	0	0	-inf	0	0	-inf	15	0	55.70735449105565	0	0	-inf	0	0	-inf	0	0	-inf	0	0	-inf	0	0	-inf	0	0	-inf	0	0	-inf	0	0	-inf	0	0	-inf	0	0	-inf	0	0	-inf	0	0	-inf	0	0	-inf	0	0	-inf	7	0	43.72277889105657	0	0	-inf	14	0	52.24826589107852	0	0	-inf	0	0	-inf	7	0	63.126304726864255	0	0	-inf	0	0	-inf	0	0	-inf	0	0	-inf	0	0	-inf	0	0	-inf	16	0	56.29513800231165	0	0	-inf	0	0	-inf	0	0	-inf	0	0	-inf	0	0	-inf	0	0	-inf	0	0	-inf	0	0	-inf	0	0	-inf	0	0	-inf	63	0	49.0499885296335	0	0	-inf	0	0	-inf	0	0	-inf	0	0	-inf	0	0	-inf	0	0	-inf	0	0	-inf	0	0	-inf	0	0	-inf	0	0	-inf	0	0	-inf	0	0	-inf	0	0	-inf	0	0	-inf	7	0	56.491644670894416	0	0	-inf	0	0	-inf	0	0	-inf	16	0	83.52503980851344	25	0	54.565260543045056	0	0	-inf	0	0	-inf	0	0	-inf	0	0	-inf	0	0	-inf	0	0	-inf	0	0	-inf	9	0	55.64605513203276	0	0	-inf	0	0	-inf	0	0	-inf	8	0	51.01193180368812	0	0	-inf	0	0	-inf	43	0	46.31287165172373	0	0	-inf	29	0	45.91338732629551	0	0	-inf	0	0	-inf	7	0	62.674364497914056	7	0	43.593067076540095	0	0	-inf	0	0	-inf	0	0	-inf	0	0	-inf	8	0	92.06276948481515	0	0	-inf	0	0	-inf	0	0	-inf	0	0	-inf	0	0	-inf	13	0	59.48075256631198	0	0	-inf	0	0	-inf	0	0	-inf	0	0	-inf	11	0	58.51955625220556	0	0	-inf	0	0	-inf	0	0	-inf	7	0	60.502387316498876	0	0	-inf	0	0	-inf	0	0	-inf	0	0	-inf	7	0	46.81688607633115	0	0	-inf	0	0	-inf	0	0	-inf	13	0	71.79557567091351	0	0	-inf	0	0	-inf	0	0	-inf	0	0	-inf	0	0	-inf	7	0	53.3887656499994	0	0	-inf	0	0	-inf	0	0	-inf	0	0	-inf	0	0	-inf	0	0	-inf	0	0	-inf	10	0	44.755288371326714	0	0	-inf	family	Candidatus Izemoplasmataceae
2975521	10	0	58.71935762439095	0	0	-inf	0	0	-inf	0	0	-inf	0	0	-inf	0	0	-inf	0	0	-inf	0	0	-inf	13	0	51.38167304617426	0	0	-inf	0	0	-inf	0	0	-inf	0	0	-inf	0	0	-inf	0	0	-inf	10	0	77.39853687400613	0	0	-inf	0	0	-inf	0	0	-inf	0	0	-inf	0	0	-inf	0	0	-inf	0	0	-inf	0	0	-inf	0	0	-inf	0	0	-inf	19	0	89.46283890733368	9	0	52.834505779239905	14	0	45.722335598014865	0	0	-inf	0	0	-inf	0	0	-inf	0	0	-inf	0	0	-inf	0	0	-inf	0	0	-inf	0	0	-inf	0	0	-inf	0	0	-inf	0	0	-inf	0	0	-inf	0	0	-inf	0	0	-inf	0	0	-inf	0	0	-inf	0	0	-inf	7	0	46.92082040784986	9	0	91.44444444444444	0	0	-inf	0	0	-inf	0	0	-inf	0	0	-inf	0	0	-inf	0	0	-inf	0	0	-inf	0	0	-inf	0	0	-inf	0	0	-inf	0	0	-inf	0	0	-inf	0	0	-inf	8	0	47.88259396041662	0	0	-inf	0	0	-inf	0	0	-inf	0	0	-inf	7	0	54.94149766009001	0	0	-inf	0	0	-inf	0	0	-inf	0	0	-inf	0	0	-inf	0	0	-inf	0	0	-inf	0	0	-inf	0	0	-inf	0	0	-inf	12	0	51.800787240175396	0	0	-inf	0	0	-inf	0	0	-inf	0	0	-inf	12	0	46.2745312768612	0	0	-inf	0	0	-inf	0	0	-inf	0	0	-inf	0	0	-inf	0	0	-inf	0	0	-inf	7	0	45.98894555222657	0	0	-inf	0	0	-inf	0	0	-inf	0	0	-inf	0	0	-inf	0	0	-inf	0	0	-inf	0	0	-inf	0	0	-inf	20	0	55.773748614965946	0	0	-inf	0	0	-inf	9	0	59.140296095360064	0	0	-inf	0	0	-inf	0	0	-inf	13	0	84.24976389701298	20	0	82.72069063257456	0	0	-inf	10	0	52.502438661763954	0	0	-inf	0	0	-inf	0	0	-inf	0	0	-inf	0	0	-inf	0	0	-inf	0	0	-inf	0	0	-inf	9	0	51.4569664858009	0	0	-inf	74	0	87.02154566938519	54	0	56.06377885317712	12	0	55.07020839500092	0	0	-inf	20	0	56.15175209418258	7	0	56.43672477117499	0	0	-inf	0	0	-inf	0	0	-inf	0	0	-inf	9	0	69.42150311672113	0	0	-inf	0	0	-inf	8	0	49.91458804783576	8	0	55.40312423743285	0	0	-inf	0	0	-inf	10	0	53.38328677803526	16	0	44.1875	0	0	-inf	0	0	-inf	0	0	-inf	0	0	-inf	9	0	49.45789211290421	0	0	-inf	0	0	-inf	14	0	66.53739862227954	0	0	-inf	0	0	-inf	0	0	-inf	8	0	43.310130292992326	0	0	-inf	7	0	59.36621312300578	0	0	-inf	0	0	-inf	0	0	-inf	0	0	-inf	0	0	-inf	0	0	-inf	0	0	-inf	0	0	-inf	0	0	-inf	0	0	-inf	0	0	-inf	33	0	65.79190947407977	0	0	-inf	0	0	-inf	0	0	-inf	0	0	-inf	0	0	-inf	0	0	-inf	0	0	-inf	0	0	-inf	0	0	-inf	0	0	-inf	0	0	-inf	0	0	-inf	0	0	-inf	0	0	-inf	13	0	54.829222643689135	0	0	-inf	8	0	54.75	0	0	-inf	0	0	-inf	0	0	-inf	0	0	-inf	0	0	-inf	0	0	-inf	0	0	-inf	0	0	-inf	0	0	-inf	0	0	-inf	0	0	-inf	0	0	-inf	20	0	83.52790439874576	0	0	-inf	0	0	-inf	0	0	-inf	0	0	-inf	11	0	53.45454545454545	0	0	-inf	0	0	-inf	0	0	-inf	0	0	-inf	0	0	-inf	0	0	-inf	17	0	47.49144766965241	0	0	-inf	0	0	-inf	0	0	-inf	0	0	-inf	0	0	-inf	0	0	-inf	0	0	-inf	0	0	-inf	0	0	-inf	0	0	-inf	0	0	-inf	0	0	-inf	0	0	-inf	0	0	-inf	11	0	48.96972859079276	7	0	59.550401963197956	0	0	-inf	0	0	-inf	0	0	-inf	9	0	49.84041786599955	0	0	-inf	0	0	-inf	0	0	-inf	0	0	-inf	0	0	-inf	0	0	-inf	0	0	-inf	0	0	-inf	0	0	-inf	0	0	-inf	0	0	-inf	0	0	-inf	0	0	-inf	0	0	-inf	0	0	-inf	16	0	55.56680211891954	0	0	-inf	9	0	55.618726943880425	0	0	-inf	0	0	-inf	0	0	-inf	0	0	-inf	0	0	-inf	0	0	-inf	7	0	51.075435600296935	0	0	-inf	0	0	-inf	0	0	-inf	0	0	-inf	0	0	-inf	7	0	76.67121211569071	0	0	-inf	0	0	-inf	0	0	-inf	0	0	-inf	0	0	-inf	0	0	-inf	0	0	-inf	0	0	-inf	7	0	51.360987419225886	7	0	65.16895225344909	0	0	-inf	11	0	89.38666840039107	0	0	-inf	0	0	-inf	41	0	60.62850791885927	0	0	-inf	9	0	54.51837832947205	0	0	-inf	0	0	-inf	76	0	70.67544115095104	0	0	-inf	0	0	-inf	0	0	-inf	0	0	-inf	7	0	43.45529805859602	0	0	-inf	0	0	-inf	0	0	-inf	0	0	-inf	0	0	-inf	0	0	-inf	0	0	-inf	0	0	-inf	0	0	-inf	0	0	-inf	0	0	-inf	0	0	-inf	16	0	85.49865812752545	0	0	-inf	0	0	-inf	0	0	-inf	0	0	-inf	7	0	49.23423004382704	10	0	64.29656825704363	13	0	58.274217412915455	0	0	-inf	10	0	50.03653315482872	0	0	-inf	0	0	-inf	0	0	-inf	0	0	-inf	0	0	-inf	0	0	-inf	0	0	-inf	0	0	-inf	12	0	55.342743563857084	0	0	-inf	0	0	-inf	9	0	80.66811626630438	0	0	-inf	0	0	-inf	0	0	-inf	0	0	-inf	0	0	-inf	0	0	-inf	0	0	-inf	0	0	-inf	0	0	-inf	24	0	80.6150203496612	0	0	-inf	0	0	-inf	0	0	-inf	0	0	-inf	19	0	49.11815156437877	0	0	-inf	0	0	-inf	0	0	-inf	0	0	-inf	0	0	-inf	0	0	-inf	0	0	-inf	0	0	-inf	0	0	-inf	0	0	-inf	0	0	-inf	0	0	-inf	8	0	56.80002739359156	0	0	-inf	0	0	-inf	0	0	-inf	0	0	-inf	0	0	-inf	10	0	74.26124969497315	0	0	-inf	0	0	-inf	0	0	-inf	0	0	-inf	0	0	-inf	0	0	-inf	10	0	86.73237531716232	0	0	-inf	0	0	-inf	7	0	79.85714285714286	0	0	-inf	0	0	-inf	0	0	-inf	0	0	-inf	0	0	-inf	0	0	-inf	0	0	-inf	0	0	-inf	0	0	-inf	9	0	73.33517563511072	0	0	-inf	0	0	-inf	0	0	-inf	0	0	-inf	0	0	-inf	7	0	55.11341989133428	0	0	-inf	11	0	51.784959970264175	0	0	-inf	0	0	-inf	0	0	-inf	0	0	-inf	0	0	-inf	0	0	-inf	0	0	-inf	19	0	83.57776699137828	24	0	64.20674840326224	0	0	-inf	0	0	-inf	0	0	-inf	0	0	-inf	0	0	-inf	0	0	-inf	0	0	-inf	0	0	-inf	0	0	-inf	0	0	-inf	8	0	54.760388384872826	7	0	56.60321486330036	0	0	-inf	11	0	51.056997175359655	0	0	-inf	0	0	-inf	8	0	57.43601707186025	8	0	51.51705777155896	0	0	-inf	9	0	69.30062527608571	0	0	-inf	0	0	-inf	0	0	-inf	0	0	-inf	0	0	-inf	0	0	-inf	9	0	90.04741690557506	0	0	-inf	0	0	-inf	0	0	-inf	0	0	-inf	0	0	-inf	0	0	-inf	0	0	-inf	0	0	-inf	0	0	-inf	0	0	-inf	11	0	54.68804931772035	13	0	69.16480140944122	0	0	-inf	9	0	70.89295332516214	0	0	-inf	0	0	-inf	0	0	-inf	0	0	-inf	0	0	-inf	0	0	-inf	0	0	-inf	0	0	-inf	0	0	-inf	28	0	56.467061679936634	0	0	-inf	0	0	-inf	0	0	-inf	0	0	-inf	17	0	55.61515996006829	9	0	75.86295489209668	0	0	-inf	0	0	-inf	0	0	-inf	0	0	-inf	0	0	-inf	0	0	-inf	10	0	79.75085429730684	0	0	-inf	0	0	-inf	0	0	-inf	0	0	-inf	0	0	-inf	0	0	-inf	0	0	-inf	0	0	-inf	0	0	-inf	17	0	54.499358401559256	0	0	-inf	16	0	87.25856781186548	8	0	53.37767813352426	8	0	48.6154851942814	0	0	-inf	0	0	-inf	0	0	-inf	0	0	-inf	0	0	-inf	0	0	-inf	0	0	-inf	0	0	-inf	0	0	-inf	0	0	-inf	8	0	55.3319977792886	8	0	77.34854396370392	0	0	-inf	0	0	-inf	0	0	-inf	0	0	-inf	0	0	-inf	0	0	-inf	11	0	54.044117415681455	0	0	-inf	0	0	-inf	0	0	-inf	0	0	-inf	0	0	-inf	17	0	85.26566512339026	0	0	-inf	0	0	-inf	0	0	-inf	0	0	-inf	0	0	-inf	0	0	-inf	0	0	-inf	0	0	-inf	0	0	-inf	0	0	-inf	0	0	-inf	0	0	-inf	0	0	-inf	8	0	55.6479707730092	0	0	-inf	8	0	52.226881238100574	0	0	-inf	0	0	-inf	0	0	-inf	0	0	-inf	0	0	-inf	12	0	50.446167634109564	24	0	86.7618470780801	0	0	-inf	0	0	-inf	0	0	-inf	0	0	-inf	0	0	-inf	0	0	-inf	0	0	-inf	0	0	-inf	0	0	-inf	0	0	-inf	0	0	-inf	35	0	47.37285690039542	0	0	-inf	0	0	-inf	0	0	-inf	0	0	-inf	0	0	-inf	8	0	67.25	0	0	-inf	18	0	54.10786081623201	7	0	48.581307569770594	47	0	83.24772186274282	0	0	-inf	0	0	-inf	0	0	-inf	0	0	-inf	0	0	-inf	12	0	80.85278512438657	0	0	-inf	0	0	-inf	0	0	-inf	7	0	47.125926399263065	18	0	47.36503464816022	0	0	-inf	9	0	78.66666666666667	11	0	55.0	0	0	-inf	7	0	47.714285714285715	0	0	-inf	0	0	-inf	0	0	-inf	9	0	73.15064081837988	0	0	-inf	0	0	-inf	8	0	41.359354321823005	7	0	49.91462062597112	0	0	-inf	0	0	-inf	0	0	-inf	0	0	-inf	0	0	-inf	0	0	-inf	0	0	-inf	0	0	-inf	0	0	-inf	0	0	-inf	0	0	-inf	9	0	58.95818199961791	25	0	82.31473807629092	0	0	-inf	16	0	53.7906167819472	0	0	-inf	0	0	-inf	0	0	-inf	9	0	58.726993648255096	8	0	54.59283007834133	14	0	46.372709012921874	0	0	-inf	18	0	59.87193524890655	0	0	-inf	0	0	-inf	0	0	-inf	0	0	-inf	0	0	-inf	0	0	-inf	0	0	-inf	0	0	-inf	0	0	-inf	0	0	-inf	0	0	-inf	0	0	-inf	0	0	-inf	0	0	-inf	0	0	-inf	0	0	-inf	0	0	-inf	0	0	-inf	0	0	-inf	0	0	-inf	0	0	-inf	0	0	-inf	0	0	-inf	0	0	-inf	0	0	-inf	0	0	-inf	7	0	54.50673596585508	0	0	-inf	0	0	-inf	0	0	-inf	7	0	42.81257662075923	0	0	-inf	21	0	47.20056746025913	14	0	54.60960820820589	0	0	-inf	0	0	-inf	14	0	64.54791280279767	7	0	52.285714285714285	0	0	-inf	0	0	-inf	0	0	-inf	0	0	-inf	9	0	65.76619292320262	0	0	-inf	0	0	-inf	0	0	-inf	13	0	44.25556684753171	0	0	-inf	0	0	-inf	0	0	-inf	0	0	-inf	0	0	-inf	0	0	-inf	17	0	53.06981271528697	0	0	-inf	0	0	-inf	0	0	-inf	0	0	-inf	0	0	-inf	0	0	-inf	45	0	86.24444444444444	0	0	-inf	0	0	-inf	0	0	-inf	0	0	-inf	0	0	-inf	0	0	-inf	0	0	-inf	0	0	-inf	0	0	-inf	22	0	87.03567672631362	0	0	-inf	14	0	86.98641219184405	0	0	-inf	7	0	49.807846755742844	0	0	-inf	0	0	-inf	0	0	-inf	0	0	-inf	0	0	-inf	17	0	53.79385429568796	0	0	-inf	0	0	-inf	0	0	-inf	13	0	83.68387980293876	0	0	-inf	9	0	54.417931360514224	0	0	-inf	0	0	-inf	10	0	67.64798136940287	0	0	-inf	15	0	58.82074396665299	20	0	49.84624585023083	0	0	-inf	0	0	-inf	0	0	-inf	0	0	-inf	8	0	53.0	0	0	-inf	0	0	-inf	0	0	-inf	0	0	-inf	8	0	58.51276786215905	8	0	55.5	8	0	53.375	0	0	-inf	0	0	-inf	0	0	-inf	9	0	42.702816562828545	27	0	48.981017949831525	17	0	59.6935162897951	0	0	-inf	10	0	57.777029194091504	0	0	-inf	0	0	-inf	0	0	-inf	0	0	-inf	0	0	-inf	0	0	-inf	16	0	47.43392296474238	0	0	-inf	12	0	73.19484125971869	24	0	55.77382286734516	0	0	-inf	0	0	-inf	0	0	-inf	7	0	67.0	8	0	45.454183801645435	0	0	-inf	0	0	-inf	48	0	49.37963245157356	0	0	-inf	0	0	-inf	9	0	57.663789506059565	0	0	-inf	0	0	-inf	23	0	49.04650828837442	7	0	49.7842885589026	0	0	-inf	0	0	-inf	0	0	-inf	12	0	72.5	0	0	-inf	12	0	83.70551628342304	14	0	80.50586923132472	0	0	-inf	0	0	-inf	7	0	49.179261999419865	0	0	-inf	0	0	-inf	9	0	93.05550741379015	0	0	-inf	14	0	49.15154071440119	0	0	-inf	0	0	-inf	0	0	-inf	0	0	-inf	0	0	-inf	0	0	-inf	17	0	53.940546440062754	0	0	-inf	10	0	55.80832611206852	0	0	-inf	0	0	-inf	0	0	-inf	19	0	69.17324377109361	0	0	-inf	0	0	-inf	0	0	-inf	0	0	-inf	0	0	-inf	0	0	-inf	0	0	-inf	18	0	49.96353364682505	0	0	-inf	0	0	-inf	0	0	-inf	11	0	43.1465679595962	0	0	-inf	17	0	81.26692410637366	16	0	68.99753349659792	0	0	-inf	14	0	53.37997175121519	0	0	-inf	7	0	57.12370155626481	0	0	-inf	15	0	83.09021636497214	0	0	-inf	0	0	-inf	0	0	-inf	0	0	-inf	26	0	49.32563915490511	0	0	-inf	0	0	-inf	17	0	43.404987394478724	0	0	-inf	11	0	54.017058050832034	0	0	-inf	0	0	-inf	15	0	50.02805543112931	0	0	-inf	0	0	-inf	0	0	-inf	0	0	-inf	0	0	-inf	0	0	-inf	0	0	-inf	0	0	-inf	0	0	-inf	7	0	48.27117635075863	0	0	-inf	0	0	-inf	0	0	-inf	0	0	-inf	0	0	-inf	0	0	-inf	0	0	-inf	0	0	-inf	0	0	-inf	17	0	48.07956757035442	0	0	-inf	0	0	-inf	0	0	-inf	0	0	-inf	0	0	-inf	0	0	-inf	0	0	-inf	11	0	43.036018492782084	0	0	-inf	0	0	-inf	0	0	-inf	0	0	-inf	0	0	-inf	0	0	-inf	0	0	-inf	11	0	58.235040587349104	0	0	-inf	15	0	47.81207444846789	0	0	-inf	0	0	-inf	0	0	-inf	0	0	-inf	0	0	-inf	0	0	-inf	0	0	-inf	17	0	56.49178962261013	0	0	-inf	0	0	-inf	0	0	-inf	0	0	-inf	0	0	-inf	7	0	80.94256853520666	0	0	-inf	8	0	79.32508741151878	27	0	81.00972133165877	0	0	-inf	0	0	-inf	0	0	-inf	0	0	-inf	0	0	-inf	0	0	-inf	0	0	-inf	0	0	-inf	0	0	-inf	0	0	-inf	31	0	89.6162694970064	0	0	-inf	0	0	-inf	0	0	-inf	12	0	48.004866153515984	0	0	-inf	19	0	55.513853170445145	0	0	-inf	0	0	-inf	0	0	-inf	24	0	49.7917120769026	0	0	-inf	0	0	-inf	0	0	-inf	38	0	90.30760620451153	12	0	59.006055078749874	10	0	71.71542560053622	0	0	-inf	13	0	56.82915871175297	73	0	63.1465814022438	0	0	-inf	0	0	-inf	0	0	-inf	0	0	-inf	0	0	-inf	0	0	-inf	41	0	74.73438440678588	0	0	-inf	8	0	56.25117914034929	0	0	-inf	0	0	-inf	0	0	-inf	15	0	89.4	0	0	-inf	7	0	47.43205523109136	0	0	-inf	0	0	-inf	0	0	-inf	0	0	-inf	0	0	-inf	0	0	-inf	0	0	-inf	0	0	-inf	0	0	-inf	0	0	-inf	7	0	48.57330788758872	0	0	-inf	0	0	-inf	0	0	-inf	0	0	-inf	16	0	54.88923108283156	20	0	85.97815585881304	0	0	-inf	0	0	-inf	0	0	-inf	0	0	-inf	0	0	-inf	16	0	72.26494114594988	0	0	-inf	0	0	-inf	0	0	-inf	10	0	72.95569293496784	0	0	-inf	0	0	-inf	0	0	-inf	0	0	-inf	0	0	-inf	0	0	-inf	15	0	55.74273300028279	11	0	51.70616930941617	0	0	-inf	0	0	-inf	25	0	44.60396106133776	0	0	-inf	0	0	-inf	8	0	57.07579046444	0	0	-inf	19	0	51.93480137029696	0	0	-inf	0	0	-inf	7	0	61.14004007062492	0	0	-inf	0	0	-inf	0	0	-inf	0	0	-inf	12	0	68.13397404562697	0	0	-inf	0	0	-inf	0	0	-inf	15	0	51.92327665560082	0	0	-inf	0	0	-inf	0	0	-inf	0	0	-inf	8	0	62.33582744868703	26	0	65.59895053905734	0	0	-inf	0	0	-inf	9	0	54.52989144110717	0	0	-inf	0	0	-inf	8	0	88.375	0	0	-inf	0	0	-inf	8	0	53.597584983303896	0	0	-inf	0	0	-inf	0	0	-inf	8	0	55.25831163133985	16	0	57.87575241329838	16	0	80.65177293257916	0	0	-inf	0	0	-inf	0	0	-inf	0	0	-inf	13	0	44.83146865794944	0	0	-inf	0	0	-inf	0	0	-inf	0	0	-inf	0	0	-inf	0	0	-inf	7	0	89.35623637399284	0	0	-inf	0	0	-inf	15	0	55.70735449105565	0	0	-inf	0	0	-inf	0	0	-inf	0	0	-inf	0	0	-inf	0	0	-inf	0	0	-inf	0	0	-inf	0	0	-inf	0	0	-inf	0	0	-inf	0	0	-inf	0	0	-inf	0	0	-inf	7	0	43.72277889105657	0	0	-inf	14	0	52.24826589107852	0	0	-inf	0	0	-inf	7	0	63.126304726864255	0	0	-inf	0	0	-inf	0	0	-inf	0	0	-inf	0	0	-inf	0	0	-inf	16	0	56.29513800231165	0	0	-inf	0	0	-inf	0	0	-inf	0	0	-inf	0	0	-inf	0	0	-inf	0	0	-inf	0	0	-inf	0	0	-inf	0	0	-inf	63	0	49.0499885296335	0	0	-inf	0	0	-inf	0	0	-inf	0	0	-inf	0	0	-inf	0	0	-inf	0	0	-inf	0	0	-inf	0	0	-inf	0	0	-inf	0	0	-inf	0	0	-inf	0	0	-inf	0	0	-inf	7	0	56.491644670894416	0	0	-inf	0	0	-inf	0	0	-inf	16	0	83.52503980851344	25	0	54.565260543045056	0	0	-inf	0	0	-inf	0	0	-inf	0	0	-inf	0	0	-inf	0	0	-inf	0	0	-inf	9	0	55.64605513203276	0	0	-inf	0	0	-inf	0	0	-inf	8	0	51.01193180368812	0	0	-inf	0	0	-inf	43	0	46.31287165172373	0	0	-inf	29	0	45.91338732629551	0	0	-inf	0	0	-inf	7	0	62.674364497914056	7	0	43.593067076540095	0	0	-inf	0	0	-inf	0	0	-inf	0	0	-inf	8	0	92.06276948481515	0	0	-inf	0	0	-inf	0	0	-inf	0	0	-inf	0	0	-inf	13	0	59.48075256631198	0	0	-inf	0	0	-inf	0	0	-inf	0	0	-inf	11	0	58.51955625220556	0	0	-inf	0	0	-inf	0	0	-inf	7	0	60.502387316498876	0	0	-inf	0	0	-inf	0	0	-inf	0	0	-inf	7	0	46.81688607633115	0	0	-inf	0	0	-inf	0	0	-inf	13	0	71.79557567091351	0	0	-inf	0	0	-inf	0	0	-inf	0	0	-inf	0	0	-inf	7	0	53.3887656499994	0	0	-inf	0	0	-inf	0	0	-inf	0	0	-inf	0	0	-inf	0	0	-inf	0	0	-inf	10	0	44.755288371326714	0	0	-inf	genus	Xianfuyuplasma
2782163	10	10	58.71935762439095	0	0	-inf	0	0	-inf	0	0	-inf	0	0	-inf	0	0	-inf	0	0	-inf	0	0	-inf	13	13	51.38167304617426	0	0	-inf	0	0	-inf	0	0	-inf	0	0	-inf	0	0	-inf	0	0	-inf	10	10	77.39853687400613	0	0	-inf	0	0	-inf	0	0	-inf	0	0	-inf	0	0	-inf	0	0	-inf	0	0	-inf	0	0	-inf	0	0	-inf	0	0	-inf	19	19	89.46283890733368	9	9	52.834505779239905	14	14	45.722335598014865	0	0	-inf	0	0	-inf	0	0	-inf	0	0	-inf	0	0	-inf	0	0	-inf	0	0	-inf	0	0	-inf	0	0	-inf	0	0	-inf	0	0	-inf	0	0	-inf	0	0	-inf	0	0	-inf	0	0	-inf	0	0	-inf	0	0	-inf	7	7	46.92082040784986	9	9	91.44444444444444	0	0	-inf	0	0	-inf	0	0	-inf	0	0	-inf	0	0	-inf	0	0	-inf	0	0	-inf	0	0	-inf	0	0	-inf	0	0	-inf	0	0	-inf	0	0	-inf	0	0	-inf	8	8	47.88259396041662	0	0	-inf	0	0	-inf	0	0	-inf	0	0	-inf	7	7	54.94149766009001	0	0	-inf	0	0	-inf	0	0	-inf	0	0	-inf	0	0	-inf	0	0	-inf	0	0	-inf	0	0	-inf	0	0	-inf	0	0	-inf	12	12	51.800787240175396	0	0	-inf	0	0	-inf	0	0	-inf	0	0	-inf	12	12	46.2745312768612	0	0	-inf	0	0	-inf	0	0	-inf	0	0	-inf	0	0	-inf	0	0	-inf	0	0	-inf	7	7	45.98894555222657	0	0	-inf	0	0	-inf	0	0	-inf	0	0	-inf	0	0	-inf	0	0	-inf	0	0	-inf	0	0	-inf	0	0	-inf	20	20	55.773748614965946	0	0	-inf	0	0	-inf	9	9	59.140296095360064	0	0	-inf	0	0	-inf	0	0	-inf	13	13	84.24976389701298	20	20	82.72069063257456	0	0	-inf	10	10	52.502438661763954	0	0	-inf	0	0	-inf	0	0	-inf	0	0	-inf	0	0	-inf	0	0	-inf	0	0	-inf	0	0	-inf	9	9	51.4569664858009	0	0	-inf	74	74	87.02154566938519	54	54	56.06377885317712	12	12	55.07020839500092	0	0	-inf	20	20	56.15175209418258	7	7	56.43672477117499	0	0	-inf	0	0	-inf	0	0	-inf	0	0	-inf	9	9	69.42150311672113	0	0	-inf	0	0	-inf	8	8	49.91458804783576	8	8	55.40312423743285	0	0	-inf	0	0	-inf	10	10	53.38328677803526	16	16	44.1875	0	0	-inf	0	0	-inf	0	0	-inf	0	0	-inf	9	9	49.45789211290421	0	0	-inf	0	0	-inf	14	14	66.53739862227954	0	0	-inf	0	0	-inf	0	0	-inf	8	8	43.310130292992326	0	0	-inf	7	7	59.36621312300578	0	0	-inf	0	0	-inf	0	0	-inf	0	0	-inf	0	0	-inf	0	0	-inf	0	0	-inf	0	0	-inf	0	0	-inf	0	0	-inf	0	0	-inf	33	33	65.79190947407977	0	0	-inf	0	0	-inf	0	0	-inf	0	0	-inf	0	0	-inf	0	0	-inf	0	0	-inf	0	0	-inf	0	0	-inf	0	0	-inf	0	0	-inf	0	0	-inf	0	0	-inf	0	0	-inf	13	13	54.829222643689135	0	0	-inf	8	8	54.75	0	0	-inf	0	0	-inf	0	0	-inf	0	0	-inf	0	0	-inf	0	0	-inf	0	0	-inf	0	0	-inf	0	0	-inf	0	0	-inf	0	0	-inf	0	0	-inf	20	20	83.52790439874576	0	0	-inf	0	0	-inf	0	0	-inf	0	0	-inf	11	11	53.45454545454545	0	0	-inf	0	0	-inf	0	0	-inf	0	0	-inf	0	0	-inf	0	0	-inf	17	17	47.49144766965241	0	0	-inf	0	0	-inf	0	0	-inf	0	0	-inf	0	0	-inf	0	0	-inf	0	0	-inf	0	0	-inf	0	0	-inf	0	0	-inf	0	0	-inf	0	0	-inf	0	0	-inf	0	0	-inf	11	11	48.96972859079276	7	7	59.550401963197956	0	0	-inf	0	0	-inf	0	0	-inf	9	9	49.84041786599955	0	0	-inf	0	0	-inf	0	0	-inf	0	0	-inf	0	0	-inf	0	0	-inf	0	0	-inf	0	0	-inf	0	0	-inf	0	0	-inf	0	0	-inf	0	0	-inf	0	0	-inf	0	0	-inf	0	0	-inf	16	16	55.56680211891954	0	0	-inf	9	9	55.618726943880425	0	0	-inf	0	0	-inf	0	0	-inf	0	0	-inf	0	0	-inf	0	0	-inf	7	7	51.075435600296935	0	0	-inf	0	0	-inf	0	0	-inf	0	0	-inf	0	0	-inf	7	7	76.67121211569071	0	0	-inf	0	0	-inf	0	0	-inf	0	0	-inf	0	0	-inf	0	0	-inf	0	0	-inf	0	0	-inf	7	7	51.360987419225886	7	7	65.16895225344909	0	0	-inf	11	11	89.38666840039107	0	0	-inf	0	0	-inf	41	41	60.62850791885927	0	0	-inf	9	9	54.51837832947205	0	0	-inf	0	0	-inf	76	76	70.67544115095104	0	0	-inf	0	0	-inf	0	0	-inf	0	0	-inf	7	7	43.45529805859602	0	0	-inf	0	0	-inf	0	0	-inf	0	0	-inf	0	0	-inf	0	0	-inf	0	0	-inf	0	0	-inf	0	0	-inf	0	0	-inf	0	0	-inf	0	0	-inf	16	16	85.49865812752545	0	0	-inf	0	0	-inf	0	0	-inf	0	0	-inf	7	7	49.23423004382704	10	10	64.29656825704363	13	13	58.274217412915455	0	0	-inf	10	10	50.03653315482872	0	0	-inf	0	0	-inf	0	0	-inf	0	0	-inf	0	0	-inf	0	0	-inf	0	0	-inf	0	0	-inf	12	12	55.342743563857084	0	0	-inf	0	0	-inf	9	9	80.66811626630438	0	0	-inf	0	0	-inf	0	0	-inf	0	0	-inf	0	0	-inf	0	0	-inf	0	0	-inf	0	0	-inf	0	0	-inf	24	24	80.6150203496612	0	0	-inf	0	0	-inf	0	0	-inf	0	0	-inf	19	19	49.11815156437877	0	0	-inf	0	0	-inf	0	0	-inf	0	0	-inf	0	0	-inf	0	0	-inf	0	0	-inf	0	0	-inf	0	0	-inf	0	0	-inf	0	0	-inf	0	0	-inf	8	8	56.80002739359156	0	0	-inf	0	0	-inf	0	0	-inf	0	0	-inf	0	0	-inf	10	10	74.26124969497315	0	0	-inf	0	0	-inf	0	0	-inf	0	0	-inf	0	0	-inf	0	0	-inf	10	10	86.73237531716232	0	0	-inf	0	0	-inf	7	7	79.85714285714286	0	0	-inf	0	0	-inf	0	0	-inf	0	0	-inf	0	0	-inf	0	0	-inf	0	0	-inf	0	0	-inf	0	0	-inf	9	9	73.33517563511072	0	0	-inf	0	0	-inf	0	0	-inf	0	0	-inf	0	0	-inf	7	7	55.11341989133428	0	0	-inf	11	11	51.784959970264175	0	0	-inf	0	0	-inf	0	0	-inf	0	0	-inf	0	0	-inf	0	0	-inf	0	0	-inf	19	19	83.57776699137828	24	24	64.20674840326224	0	0	-inf	0	0	-inf	0	0	-inf	0	0	-inf	0	0	-inf	0	0	-inf	0	0	-inf	0	0	-inf	0	0	-inf	0	0	-inf	8	8	54.760388384872826	7	7	56.60321486330036	0	0	-inf	11	11	51.056997175359655	0	0	-inf	0	0	-inf	8	8	57.43601707186025	8	8	51.51705777155896	0	0	-inf	9	9	69.30062527608571	0	0	-inf	0	0	-inf	0	0	-inf	0	0	-inf	0	0	-inf	0	0	-inf	9	9	90.04741690557506	0	0	-inf	0	0	-inf	0	0	-inf	0	0	-inf	0	0	-inf	0	0	-inf	0	0	-inf	0	0	-inf	0	0	-inf	0	0	-inf	11	11	54.68804931772035	13	13	69.16480140944122	0	0	-inf	9	9	70.89295332516214	0	0	-inf	0	0	-inf	0	0	-inf	0	0	-inf	0	0	-inf	0	0	-inf	0	0	-inf	0	0	-inf	0	0	-inf	28	28	56.467061679936634	0	0	-inf	0	0	-inf	0	0	-inf	0	0	-inf	17	17	55.61515996006829	9	9	75.86295489209668	0	0	-inf	0	0	-inf	0	0	-inf	0	0	-inf	0	0	-inf	0	0	-inf	10	10	79.75085429730684	0	0	-inf	0	0	-inf	0	0	-inf	0	0	-inf	0	0	-inf	0	0	-inf	0	0	-inf	0	0	-inf	0	0	-inf	17	17	54.499358401559256	0	0	-inf	16	16	87.25856781186548	8	8	53.37767813352426	8	8	48.6154851942814	0	0	-inf	0	0	-inf	0	0	-inf	0	0	-inf	0	0	-inf	0	0	-inf	0	0	-inf	0	0	-inf	0	0	-inf	0	0	-inf	8	8	55.3319977792886	8	8	77.34854396370392	0	0	-inf	0	0	-inf	0	0	-inf	0	0	-inf	0	0	-inf	0	0	-inf	11	11	54.044117415681455	0	0	-inf	0	0	-inf	0	0	-inf	0	0	-inf	0	0	-inf	17	17	85.26566512339026	0	0	-inf	0	0	-inf	0	0	-inf	0	0	-inf	0	0	-inf	0	0	-inf	0	0	-inf	0	0	-inf	0	0	-inf	0	0	-inf	0	0	-inf	0	0	-inf	0	0	-inf	8	8	55.6479707730092	0	0	-inf	8	8	52.226881238100574	0	0	-inf	0	0	-inf	0	0	-inf	0	0	-inf	0	0	-inf	12	12	50.446167634109564	24	24	86.7618470780801	0	0	-inf	0	0	-inf	0	0	-inf	0	0	-inf	0	0	-inf	0	0	-inf	0	0	-inf	0	0	-inf	0	0	-inf	0	0	-inf	0	0	-inf	35	35	47.37285690039542	0	0	-inf	0	0	-inf	0	0	-inf	0	0	-inf	0	0	-inf	8	8	67.25	0	0	-inf	18	18	54.10786081623201	7	7	48.581307569770594	47	47	83.24772186274282	0	0	-inf	0	0	-inf	0	0	-inf	0	0	-inf	0	0	-inf	12	12	80.85278512438657	0	0	-inf	0	0	-inf	0	0	-inf	7	7	47.125926399263065	18	18	47.36503464816022	0	0	-inf	9	9	78.66666666666667	11	11	55.0	0	0	-inf	7	7	47.714285714285715	0	0	-inf	0	0	-inf	0	0	-inf	9	9	73.15064081837988	0	0	-inf	0	0	-inf	8	8	41.359354321823005	7	7	49.91462062597112	0	0	-inf	0	0	-inf	0	0	-inf	0	0	-inf	0	0	-inf	0	0	-inf	0	0	-inf	0	0	-inf	0	0	-inf	0	0	-inf	0	0	-inf	9	9	58.95818199961791	25	25	82.31473807629092	0	0	-inf	16	16	53.7906167819472	0	0	-inf	0	0	-inf	0	0	-inf	9	9	58.726993648255096	8	8	54.59283007834133	14	14	46.372709012921874	0	0	-inf	18	18	59.87193524890655	0	0	-inf	0	0	-inf	0	0	-inf	0	0	-inf	0	0	-inf	0	0	-inf	0	0	-inf	0	0	-inf	0	0	-inf	0	0	-inf	0	0	-inf	0	0	-inf	0	0	-inf	0	0	-inf	0	0	-inf	0	0	-inf	0	0	-inf	0	0	-inf	0	0	-inf	0	0	-inf	0	0	-inf	0	0	-inf	0	0	-inf	0	0	-inf	0	0	-inf	0	0	-inf	7	7	54.50673596585508	0	0	-inf	0	0	-inf	0	0	-inf	7	7	42.81257662075923	0	0	-inf	21	21	47.20056746025913	14	14	54.60960820820589	0	0	-inf	0	0	-inf	14	14	64.54791280279767	7	7	52.285714285714285	0	0	-inf	0	0	-inf	0	0	-inf	0	0	-inf	9	9	65.76619292320262	0	0	-inf	0	0	-inf	0	0	-inf	13	13	44.25556684753171	0	0	-inf	0	0	-inf	0	0	-inf	0	0	-inf	0	0	-inf	0	0	-inf	17	17	53.06981271528697	0	0	-inf	0	0	-inf	0	0	-inf	0	0	-inf	0	0	-inf	0	0	-inf	45	45	86.24444444444444	0	0	-inf	0	0	-inf	0	0	-inf	0	0	-inf	0	0	-inf	0	0	-inf	0	0	-inf	0	0	-inf	0	0	-inf	22	22	87.03567672631362	0	0	-inf	14	14	86.98641219184405	0	0	-inf	7	7	49.807846755742844	0	0	-inf	0	0	-inf	0	0	-inf	0	0	-inf	0	0	-inf	17	17	53.79385429568796	0	0	-inf	0	0	-inf	0	0	-inf	13	13	83.68387980293876	0	0	-inf	9	9	54.417931360514224	0	0	-inf	0	0	-inf	10	10	67.64798136940287	0	0	-inf	15	15	58.82074396665299	20	20	49.84624585023083	0	0	-inf	0	0	-inf	0	0	-inf	0	0	-inf	8	8	53.0	0	0	-inf	0	0	-inf	0	0	-inf	0	0	-inf	8	8	58.51276786215905	8	8	55.5	8	8	53.375	0	0	-inf	0	0	-inf	0	0	-inf	9	9	42.702816562828545	27	27	48.981017949831525	17	17	59.6935162897951	0	0	-inf	10	10	57.777029194091504	0	0	-inf	0	0	-inf	0	0	-inf	0	0	-inf	0	0	-inf	0	0	-inf	16	16	47.43392296474238	0	0	-inf	12	12	73.19484125971869	24	24	55.77382286734516	0	0	-inf	0	0	-inf	0	0	-inf	7	7	67.0	8	8	45.454183801645435	0	0	-inf	0	0	-inf	48	48	49.37963245157356	0	0	-inf	0	0	-inf	9	9	57.663789506059565	0	0	-inf	0	0	-inf	23	23	49.04650828837442	7	7	49.7842885589026	0	0	-inf	0	0	-inf	0	0	-inf	12	12	72.5	0	0	-inf	12	12	83.70551628342304	14	14	80.50586923132472	0	0	-inf	0	0	-inf	7	7	49.179261999419865	0	0	-inf	0	0	-inf	9	9	93.05550741379015	0	0	-inf	14	14	49.15154071440119	0	0	-inf	0	0	-inf	0	0	-inf	0	0	-inf	0	0	-inf	0	0	-inf	17	17	53.940546440062754	0	0	-inf	10	10	55.80832611206852	0	0	-inf	0	0	-inf	0	0	-inf	19	19	69.17324377109361	0	0	-inf	0	0	-inf	0	0	-inf	0	0	-inf	0	0	-inf	0	0	-inf	0	0	-inf	18	18	49.96353364682505	0	0	-inf	0	0	-inf	0	0	-inf	11	11	43.1465679595962	0	0	-inf	17	17	81.26692410637366	16	16	68.99753349659792	0	0	-inf	14	14	53.37997175121519	0	0	-inf	7	7	57.12370155626481	0	0	-inf	15	15	83.09021636497214	0	0	-inf	0	0	-inf	0	0	-inf	0	0	-inf	26	26	49.32563915490511	0	0	-inf	0	0	-inf	17	17	43.404987394478724	0	0	-inf	11	11	54.017058050832034	0	0	-inf	0	0	-inf	15	15	50.02805543112931	0	0	-inf	0	0	-inf	0	0	-inf	0	0	-inf	0	0	-inf	0	0	-inf	0	0	-inf	0	0	-inf	0	0	-inf	7	7	48.27117635075863	0	0	-inf	0	0	-inf	0	0	-inf	0	0	-inf	0	0	-inf	0	0	-inf	0	0	-inf	0	0	-inf	0	0	-inf	17	17	48.07956757035442	0	0	-inf	0	0	-inf	0	0	-inf	0	0	-inf	0	0	-inf	0	0	-inf	0	0	-inf	11	11	43.036018492782084	0	0	-inf	0	0	-inf	0	0	-inf	0	0	-inf	0	0	-inf	0	0	-inf	0	0	-inf	11	11	58.235040587349104	0	0	-inf	15	15	47.81207444846789	0	0	-inf	0	0	-inf	0	0	-inf	0	0	-inf	0	0	-inf	0	0	-inf	0	0	-inf	17	17	56.49178962261013	0	0	-inf	0	0	-inf	0	0	-inf	0	0	-inf	0	0	-inf	7	7	80.94256853520666	0	0	-inf	8	8	79.32508741151878	27	27	81.00972133165877	0	0	-inf	0	0	-inf	0	0	-inf	0	0	-inf	0	0	-inf	0	0	-inf	0	0	-inf	0	0	-inf	0	0	-inf	0	0	-inf	31	31	89.6162694970064	0	0	-inf	0	0	-inf	0	0	-inf	12	12	48.004866153515984	0	0	-inf	19	19	55.513853170445145	0	0	-inf	0	0	-inf	0	0	-inf	24	24	49.7917120769026	0	0	-inf	0	0	-inf	0	0	-inf	38	38	90.30760620451153	12	12	59.006055078749874	10	10	71.71542560053622	0	0	-inf	13	13	56.82915871175297	73	73	63.1465814022438	0	0	-inf	0	0	-inf	0	0	-inf	0	0	-inf	0	0	-inf	0	0	-inf	41	41	74.73438440678588	0	0	-inf	8	8	56.25117914034929	0	0	-inf	0	0	-inf	0	0	-inf	15	15	89.4	0	0	-inf	7	7	47.43205523109136	0	0	-inf	0	0	-inf	0	0	-inf	0	0	-inf	0	0	-inf	0	0	-inf	0	0	-inf	0	0	-inf	0	0	-inf	0	0	-inf	7	7	48.57330788758872	0	0	-inf	0	0	-inf	0	0	-inf	0	0	-inf	16	16	54.88923108283156	20	20	85.97815585881304	0	0	-inf	0	0	-inf	0	0	-inf	0	0	-inf	0	0	-inf	16	16	72.26494114594988	0	0	-inf	0	0	-inf	0	0	-inf	10	10	72.95569293496784	0	0	-inf	0	0	-inf	0	0	-inf	0	0	-inf	0	0	-inf	0	0	-inf	15	15	55.74273300028279	11	11	51.70616930941617	0	0	-inf	0	0	-inf	25	25	44.60396106133776	0	0	-inf	0	0	-inf	8	8	57.07579046444	0	0	-inf	19	19	51.93480137029696	0	0	-inf	0	0	-inf	7	7	61.14004007062492	0	0	-inf	0	0	-inf	0	0	-inf	0	0	-inf	12	12	68.13397404562697	0	0	-inf	0	0	-inf	0	0	-inf	15	15	51.92327665560082	0	0	-inf	0	0	-inf	0	0	-inf	0	0	-inf	8	8	62.33582744868703	26	26	65.59895053905734	0	0	-inf	0	0	-inf	9	9	54.52989144110717	0	0	-inf	0	0	-inf	8	8	88.375	0	0	-inf	0	0	-inf	8	8	53.597584983303896	0	0	-inf	0	0	-inf	0	0	-inf	8	8	55.25831163133985	16	16	57.87575241329838	16	16	80.65177293257916	0	0	-inf	0	0	-inf	0	0	-inf	0	0	-inf	13	13	44.83146865794944	0	0	-inf	0	0	-inf	0	0	-inf	0	0	-inf	0	0	-inf	0	0	-inf	7	7	89.35623637399284	0	0	-inf	0	0	-inf	15	15	55.70735449105565	0	0	-inf	0	0	-inf	0	0	-inf	0	0	-inf	0	0	-inf	0	0	-inf	0	0	-inf	0	0	-inf	0	0	-inf	0	0	-inf	0	0	-inf	0	0	-inf	0	0	-inf	0	0	-inf	7	7	43.72277889105657	0	0	-inf	14	14	52.24826589107852	0	0	-inf	0	0	-inf	7	7	63.126304726864255	0	0	-inf	0	0	-inf	0	0	-inf	0	0	-inf	0	0	-inf	0	0	-inf	16	16	56.29513800231165	0	0	-inf	0	0	-inf	0	0	-inf	0	0	-inf	0	0	-inf	0	0	-inf	0	0	-inf	0	0	-inf	0	0	-inf	0	0	-inf	63	63	49.0499885296335	0	0	-inf	0	0	-inf	0	0	-inf	0	0	-inf	0	0	-inf	0	0	-inf	0	0	-inf	0	0	-inf	0	0	-inf	0	0	-inf	0	0	-inf	0	0	-inf	0	0	-inf	0	0	-inf	7	7	56.491644670894416	0	0	-inf	0	0	-inf	0	0	-inf	16	16	83.52503980851344	25	25	54.565260543045056	0	0	-inf	0	0	-inf	0	0	-inf	0	0	-inf	0	0	-inf	0	0	-inf	0	0	-inf	9	9	55.64605513203276	0	0	-inf	0	0	-inf	0	0	-inf	8	8	51.01193180368812	0	0	-inf	0	0	-inf	43	43	46.31287165172373	0	0	-inf	29	29	45.91338732629551	0	0	-inf	0	0	-inf	7	7	62.674364497914056	7	7	43.593067076540095	0	0	-inf	0	0	-inf	0	0	-inf	0	0	-inf	8	8	92.06276948481515	0	0	-inf	0	0	-inf	0	0	-inf	0	0	-inf	0	0	-inf	13	13	59.48075256631198	0	0	-inf	0	0	-inf	0	0	-inf	0	0	-inf	11	11	58.51955625220556	0	0	-inf	0	0	-inf	0	0	-inf	7	7	60.502387316498876	0	0	-inf	0	0	-inf	0	0	-inf	0	0	-inf	7	7	46.81688607633115	0	0	-inf	0	0	-inf	0	0	-inf	13	13	71.79557567091351	0	0	-inf	0	0	-inf	0	0	-inf	0	0	-inf	0	0	-inf	7	7	53.3887656499994	0	0	-inf	0	0	-inf	0	0	-inf	0	0	-inf	0	0	-inf	0	0	-inf	0	0	-inf	10	10	44.755288371326714	0	0	-inf	species	Xianfuyuplasma coldseepsis
2790996	0	0	-inf	15	5	43.457330427821475	49	0	44.761517047007366	18	4	44.249289570274044	9	1	43.63792357069192	0	0	-inf	21	2	41.804630098944166	13	1	44.186586253782075	67	0	47.16517765357362	8	0	44.68694967807275	39	0	45.04165140724063	9	2	46.60435874243638	18	0	119.06325844410705	0	0	-inf	24	0	44.857990503220286	22	0	44.69574657057247	22	0	47.939945090956854	14	3	46.02199664605523	0	0	-inf	43	0	44.134007652749055	0	0	-inf	0	0	-inf	18	0	41.79598238364392	0	0	-inf	0	0	-inf	119	0	44.50064310244459	13	3	41.37890954120558	16	2	46.863113145712674	47	0	41.615242846808194	0	0	-inf	18	2	42.75540263593203	20	0	50.30721259798612	8	8	48.50190407689066	23	2	46.52151953765725	33	4	44.14899339338553	32	0	42.926441758257226	22	0	45.956231926597944	7	7	44.080127891465615	0	0	-inf	43	0	45.06963910448271	11	11	46.68755073327743	13	6	44.48970377313914	22	5	46.383173403882736	0	0	-inf	134	0	46.223779912105826	0	0	-inf	0	0	-inf	17	1	43.96279602165572	0	0	-inf	64	0	45.15185292144906	0	0	-inf	43	0	46.295652736729956	11	2	41.45454545454545	15	1	44.59381653960983	32	0	44.710086983033726	0	0	-inf	87	5	51.14669211309191	61	0	47.53195419631581	0	0	-inf	0	0	-inf	10	0	49.780324249942076	47	0	45.654604382516446	19	0	44.643394181741115	0	0	-inf	0	0	-inf	0	0	-inf	45	0	47.830347056548355	7	7	45.390439381085955	42	1	41.58665738825688	46	0	44.829359467220534	16	4	50.770300496020596	17	0	46.297245849819234	0	0	-inf	36	3	47.210305116240846	22	2	45.98629476408341	17	0	45.145059289344	0	0	-inf	0	0	-inf	26	0	47.584477561936005	0	0	-inf	37	0	45.90003574499503	15	6	48.92948290280971	138	0	46.53851795759679	0	0	-inf	33	0	42.482581455149926	22	0	45.602116393608945	0	0	-inf	0	0	-inf	0	0	-inf	78	1	44.68301434675925	39	0	48.38517287091737	0	0	-inf	0	0	-inf	8	1	43.3541219597369	0	0	-inf	58	3	47.8361184727951	732	4	76.86053684663564	7	7	45.76822764982696	16	5	45.57044066795543	0	0	-inf	166	0	45.14607925534219	20	0	42.5189685483455	22	5	43.6000363373143	0	0	-inf	0	0	-inf	0	0	-inf	30	4	46.02105085830419	30	0	44.157400949201836	157	0	46.59931023621492	9	0	44.38940192866608	0	0	-inf	8	1	47.974318343610086	0	0	-inf	54	0	46.860624138622335	8	8	43.888902708478376	71	0	44.13039856106356	0	0	-inf	0	0	-inf	22	2	44.26838069868322	0	0	-inf	0	0	-inf	36	0	42.446640440859625	161	0	47.26957686107028	43	4	43.610070750203114	40	5	49.955717516138286	0	0	-inf	0	0	-inf	16	4	42.381211174703225	45	0	47.79411616082637	10	2	48.08585085526926	0	0	-inf	25	5	45.489243035208574	0	0	-inf	51	0	43.98762858833011	37	0	44.05848191568987	31	3	45.51485405458592	18	4	46.55602268885461	11	1	45.99588664935895	52	5	47.79174066823556	103	0	45.75352075177672	11	1	44.95419800103591	25	2	48.18188614827074	40	0	49.920092231805754	0	0	-inf	60	3	45.664245726954704	50	1	111.39045760562938	61	0	43.455912231769304	68	0	44.227214518333604	274	5	43.99581959706378	10	3	46.64067064433357	20	0	44.961209748907535	41	0	45.436616254260656	34	6	42.65601815148411	20	2	45.92550592845741	27	2	46.0024681042048	0	0	-inf	39	0	42.358565663962366	45	0	42.08274821891069	17	6	41.951986246121976	19	0	44.03745112103741	14	6	41.984711525985674	15	2	49.65671412184966	0	0	-inf	32	4	45.67773780747662	27	0	41.85742177137603	19	0	46.84358683319378	12	1	45.01999936335488	0	0	-inf	10907	2	150.8573202346754	8	8	40.875	45	1	44.80549008578498	46	0	43.618598075908	8	8	43.94590997578233	17	3	41.414314654691964	29	2	44.76105035641495	69	0	43.628702900247035	71	0	43.81954968717592	11	1	43.28545998411589	0	0	-inf	25	0	46.365112167891056	0	0	-inf	0	0	-inf	0	0	-inf	43	0	69.93023255813955	15	3	48.24444662987208	15	1	46.336945777511254	70	0	44.06722699606435	72	3	44.917283345387794	8	8	45.16726188957803	41	0	43.03359054018549	13	5	41.28197565464232	0	0	-inf	0	0	-inf	10	0	41.41959594928933	69	0	42.44182403703054	36	6	45.15477607682933	13	5	45.95418882501657	0	0	-inf	0	0	-inf	0	0	-inf	8	1	45.625	0	0	-inf	38	6	44.777291644086276	41	0	45.97133420725782	25	5	47.200868457797185	33	0	44.55493111265189	0	0	-inf	186	0	51.604289963781255	9	1	42.77322251294586	0	0	-inf	17	3	45.74780925857233	111	0	43.026183335297645	7	7	46.70761697225343	10	1	46.12203461105328	19	0	43.364426438746825	0	0	-inf	0	0	-inf	44	0	45.92214480209603	0	0	-inf	12	0	113.50090351415696	0	0	-inf	0	0	-inf	135	0	45.08576504636067	20	5	57.24799552909396	8	0	104.375	10	2	50.94125908068342	0	0	-inf	0	0	-inf	69	0	44.6079538712114	11	4	43.57604224283684	16	3	43.43540875090164	25	4	47.521576348671594	11	11	42.92455626210319	11	2	45.81669889442254	25	5	44.62409878674924	20	6	50.49801729394776	8	8	44.292653865879544	12	2	44.100294472667066	1108	1	66.02399496295217	0	0	-inf	22	0	44.30369250982514	10	10	43.085870976041356	17	0	41.43472147824541	48	0	47.71621252124683	0	0	-inf	0	0	-inf	0	0	-inf	0	0	-inf	0	0	-inf	11	0	44.42774244259253	31	0	42.21584462221538	27	0	45.59023063001068	55	0	42.49661139174583	15	0	43.28154089383017	32	0	49.00496748207867	38	5	44.17948267467237	7	7	46.19512994465832	33	0	46.38128800322598	48	1	50.26641938840093	0	0	-inf	0	0	-inf	28	3	44.1805074868494	11	2	44.913868341992604	409	1	80.30816831955353	37	0	43.35721597505725	32	0	42.68306151002614	0	0	-inf	30	1	47.46732089954407	75	0	44.892119897533775	0	0	-inf	75	0	48.81578519406254	14	2	43.20500412036348	0	0	-inf	397	0	46.041604878671734	30	5	50.639459103734815	141	2	122.65202210819166	10	2	50.30020920410531	9	0	44.22708028904397	2488	0	78.59890810835343	8	8	43.98370709677585	0	0	-inf	61	0	44.2243410702611	16	2	44.596547711676564	0	0	-inf	0	0	-inf	0	0	-inf	14	6	44.38008806047461	0	0	-inf	81	3	119.0410599939513	0	0	-inf	0	0	-inf	206	0	46.29168065304234	0	0	-inf	23	0	45.273483457449736	76	0	44.35821628208372	0	0	-inf	75	0	48.98507246292208	10	2	44.02973965965614	0	0	-inf	9	2	45.68460795638745	23	1	41.84690993113876	31	5	48.03108825685187	28	5	45.329464976883465	62	0	45.71206762265982	11	0	45.60533030653442	40	0	47.524665188781796	70	0	45.333461711104114	77	0	45.16443721865259	21	0	127.705122114018	0	0	-inf	12	12	43.15930735378595	26	0	42.28868241677588	15	4	43.572470311142425	54	1	48.50864064997789	0	0	-inf	27	0	45.06698647506705	11	2	44.13042582548608	580	5	62.73500832043215	66	0	43.69082955806423	19	0	42.430560357327664	15	0	101.2	15	5	43.39285211956557	18	0	44.920697968487126	37	0	45.46964592631032	871	1	136.54273064609228	24	1	45.889087296526014	0	0	-inf	165	0	48.37676708877418	9	9	44.04546254760997	0	0	-inf	18	2	42.665150433845966	19	1	44.83028727053747	45	0	49.661686775869164	7	7	41.17397617523907	75	0	45.19842612898097	0	0	-inf	12	12	50.899459859475996	70	5	47.02727475844949	8	0	46.31674970570272	17	1	46.96464403871988	67	0	50.530523754653835	35	0	42.55090634666167	20	6	43.52869807186044	54	6	45.05967492372702	38	1	50.21342601967937	0	0	-inf	16	2	47.03021929905857	19	0	46.53420451622148	0	0	-inf	11	11	44.64927240964318	33	0	45.815425842255976	39	6	45.91443815691426	53	0	46.837726830722396	27	6	49.63016964294972	0	0	-inf	22	4	42.59150718671133	0	0	-inf	170	0	59.475363943884965	168	0	45.91004810103328	13	0	43.164673254337906	21	1	44.79412685021547	15	2	42.18564487445909	0	0	-inf	0	0	-inf	0	0	-inf	56	1	77.5243631723125	7	0	43.20307856201954	7	7	43.22407749927483	0	0	-inf	17	5	45.0340139230931	7	0	47.660338052012314	328	0	73.61559640177445	12	1	45.467093535115254	21	3	43.15977076785226	45	0	46.62580021940283	19	2	48.39126380343081	35	0	44.80189795904325	20	4	45.17472365112353	0	0	-inf	30	5	45.12446979791392	0	0	-inf	69	5	45.398035297087354	7	0	47.51541157264199	35	2	45.53782276161786	0	0	-inf	26	0	97.09765789397694	18	3	53.45157486262228	0	0	-inf	171	0	44.240192756558216	21	0	46.54392870524004	22	5	45.89731620794774	17	2	42.17564069810052	50	0	45.71069736822027	67	0	43.55647815262141	51	2	51.84482497678951	19	0	41.26315789473684	0	0	-inf	0	0	-inf	0	0	-inf	0	0	-inf	13	6	43.38653390585045	0	0	-inf	0	0	-inf	42	0	44.352792499736346	12	1	43.09333622866433	89	6	47.115017933849565	44	5	48.46803248296674	11	0	44.77827192891993	16	3	45.55943472205966	33	0	43.05094669294339	11	1	45.06101577229842	29	0	43.96056768054624	24	0	45.11678568009191	109	0	43.53141558504625	0	0	-inf	26	3	45.02047300992528	0	0	-inf	84	0	118.6421371226184	24	3	42.87640942909369	14	6	43.931454847976966	0	0	-inf	0	0	-inf	0	0	-inf	39	0	42.18502167817781	60	0	47.21973769294973	48	0	45.89549112064845	0	0	-inf	21	2	42.41868493935202	31	6	43.246221826384414	13	4	41.38461538461539	15	0	43.13299662440777	74	0	44.80957341933229	63	0	42.73055208726884	18	0	42.273548975236174	31	0	41.12404048594405	35	5	50.801062665630695	10	3	47.3	35	0	42.05836258502499	0	0	-inf	91	0	43.64953258409123	18	0	47.366460529351336	0	0	-inf	10	3	44.199494936611664	0	0	-inf	20	1	45.09593208730397	99	1	44.64722054511228	8	8	44.78553390593274	29	6	44.697027963625416	0	0	-inf	25	4	46.976815559010475	85	0	99.96035268051479	0	0	-inf	115	0	45.69294117047546	0	0	-inf	16	6	48.85704813498173	13	2	47.617468395483996	49	0	51.097652005121674	134	0	44.22314539802758	7	7	45.55499788282774	12	5	44.91107449055156	21	2	49.642923025632236	0	0	-inf	16	5	49.12611571576524	0	0	-inf	0	0	-inf	208	0	48.487459529703536	38	0	42.80117271423408	0	0	-inf	12	3	44.25175772573513	17	6	44.38694270693217	7	7	41.17697984689256	36	0	44.733944357633064	19	0	41.88916905093095	0	0	-inf	0	0	-inf	8	8	43.77969875665449	18	2	45.77169096878911	22	4	45.74335392302778	33	1	45.53963673113529	18	4	44.06986815905586	336	0	75.98280686914958	13	1	44.55855317447383	13	0	47.57313796067941	0	0	-inf	58	6	45.08929854941408	14	0	43.92856889544593	18	6	42.836913840778784	0	0	-inf	15	2	45.55853090379735	0	0	-inf	65	0	45.072731138688496	72	0	44.83032219749113	108	0	45.67232640198255	31	2	43.76049452050463	15	3	42.67891774560491	20	5	45.22276158378513	18	6	46.19154449635052	0	0	-inf	0	0	-inf	26	4	41.64593378729896	10	10	41.5	15	2	49.105849061901196	0	0	-inf	130	0	49.51097862378518	0	0	-inf	33	5	41.8955540633207	0	0	-inf	17	0	49.2201666837508	0	0	-inf	34	3	43.06788411973905	9	2	49.009549833527686	0	0	-inf	34	0	42.728455184987894	29	0	45.52162012834762	14	0	45.955694691211924	10	1	49.15920341546016	16	3	44.51424414242923	52	0	46.24561982009204	0	0	-inf	24	2	104.71628786912542	71	0	46.493460156189805	13	2	98.17727834135403	0	0	-inf	22	0	44.948514655449074	56	0	45.357756839874476	25	0	42.37221191305918	76	0	46.24163296719541	0	0	-inf	41	0	44.10426235405547	22	0	44.60120962561353	0	0	-inf	44	1	48.156601507018465	151	1	48.350530305124124	12	0	44.141170140457696	0	0	-inf	89	0	47.46131151284002	73	5	53.24474278304186	8	8	41.18198051533946	54	0	47.80500578307197	0	0	-inf	21	0	45.233984386393544	0	0	-inf	20	0	46.08904213364934	26	0	44.51655619091327	15	1	44.738452423728646	52	0	42.790895099548464	0	0	-inf	126	0	45.603513825442434	50	0	151.41606160921214	84	0	45.24362027869219	27	1	42.582518924652646	10	2	54.02313857375159	80	0	55.98980862114379	42	0	47.868932090482986	21	0	42.65593261086137	0	0	-inf	19	3	45.01465400253125	0	0	-inf	69	0	44.1718092670455	57	0	49.11976736979839	94	0	44.769727798342444	41	3	46.89671700298866	0	0	-inf	32	0	47.60883099058754	21	6	42.677188267622554	27	0	55.13717842956016	36	2	45.94915418784885	11	3	42.10724018669371	0	0	-inf	12	0	43.628520087817755	13	4	43.86397448963386	54	0	41.423190571143714	86	3	48.08077103587846	28	0	42.87543578727042	64	0	46.98452402660468	76	3	43.15327304788369	22	2	45.29801852693708	0	0	-inf	35	0	45.09639502907656	32	6	46.50658460379394	8	8	42.61130467977549	118	0	48.83109709628583	52	0	45.94827143045656	75	0	43.26894644035761	9	9	45.33931376324026	28	6	48.9359775610195	0	0	-inf	0	0	-inf	0	0	-inf	8	8	47.77111047380596	139	0	42.96596383763265	12	2	43.83340560988563	10	2	46.27287977608285	23	2	43.52361458091316	19	0	42.61714772218399	0	0	-inf	0	0	-inf	21	1	50.33951700859757	11	1	45.665197331439394	14	0	43.45482374058194	0	0	-inf	47	0	46.383640643516195	32	0	45.402222596678996	0	0	-inf	37	0	59.49420403093356	40	3	45.13810732743657	23	4	47.34034478155361	0	0	-inf	37	0	42.300032155602054	7	0	51.974514294641935	7	7	45.341644993042415	354	0	48.122071775772255	0	0	-inf	0	0	-inf	0	0	-inf	99	0	42.89985451668145	93	0	46.726787740569385	0	0	-inf	43	4	44.83346247156497	48	3	47.10177880047518	26	3	44.67857257967238	333	0	43.35391124032342	0	0	-inf	24	5	43.113277668606635	11	0	44.286718384527376	11	3	44.77185769115618	45	0	44.367263020707064	8	1	48.52057717173986	10	1	42.871505314299974	22	6	43.68291089208463	27	0	47.45347617808677	0	0	-inf	42	1	46.19287054864841	51	0	45.96671670832013	0	0	-inf	8	1	50.87802680354071	8	1	43.67614536606122	39	5	43.55405500281009	24	4	43.95012674683283	11	1	44.23378893684871	34	6	46.703293057931596	9	9	45.22764147058656	51	2	50.7578679896854	120	0	45.52516835346903	39	3	47.13120858788686	0	0	-inf	0	0	-inf	40	0	53.20292846601389	7	0	48.35897197175573	0	0	-inf	0	0	-inf	0	0	-inf	0	0	-inf	0	0	-inf	43	0	43.99907377986162	26	0	46.63151639668756	19	5	43.263796805419304	16	5	43.52008097449294	14	3	47.813459278261114	20	6	44.33199249185787	25	0	42.11408055619044	0	0	-inf	11	2	42.95060283961426	0	0	-inf	11	2	44.781312020935005	23	5	42.90960921094739	53	0	42.62218172178922	29	0	44.254050601745874	9	9	45.1380939293048	0	0	-inf	11	3	46.65945450120714	38	2	45.613995670966254	36	0	44.82460685179985	119	6	46.30062351463465	15	1	42.687245837233256	0	0	-inf	125	0	46.60280272404241	34	0	44.25056059516008	0	0	-inf	8	8	47.549409925193416	0	0	-inf	65	0	43.415495415935204	0	0	-inf	44	0	42.26628295314612	12	12	45.9148403114286	25	5	42.89076947875284	20	2	51.04734927644945	0	0	-inf	12	2	43.90892467991887	0	0	-inf	30	0	52.031717470804516	8	1	46.213174570682824	0	0	-inf	70	0	47.2052392557271	34	0	44.61775015374788	0	0	-inf	29	6	42.310452958979724	0	0	-inf	54	0	50.919607995041574	7	7	43.17760688523714	0	0	-inf	40	0	45.130602401233716	11	0	45.1077605624159	12	5	44.40277486050397	22	5	44.90232938691062	48	3	45.54807150685182	15	0	46.912613350229684	0	0	-inf	25	1	42.325988260186875	106	0	52.544480760332846	31	5	78.45385089012073	9	9	43.32167960642471	20	4	48.777152190913654	0	0	-inf	60	0	46.47578823882803	37	0	46.16503861811769	26	1	44.50166819724541	0	0	-inf	32	4	67.55937445638013	11	3	47.09367575867807	44	5	46.69387964621774	35	0	44.82402729994978	0	0	-inf	14	0	42.770882864126854	49	0	48.085676781352404	107	0	44.361695014476496	0	0	-inf	97	0	49.50004654152379	42	0	45.20890622112082	0	0	-inf	0	0	-inf	8	8	76.00825214724776	70	0	46.72206859023704	9	9	42.025825879517996	125	0	84.20832509786038	40	5	44.01392580241086	0	0	-inf	0	0	-inf	0	0	-inf	30	4	44.154533684038825	31	0	43.52629302399872	24	0	45.562791331877	0	0	-inf	0	0	-inf	0	0	-inf	0	0	-inf	8	0	46.13109665440988	9	9	47.20487979802702	10	2	41.6	62	0	45.622891750547	13	0	52.90825727469583	19	4	44.31929487413136	0	0	-inf	0	0	-inf	12	1	44.038537031763894	33	0	44.033678009543756	22	1	104.2269703342147	73	0	47.29018361073422	0	0	-inf	9	2	45.58196960819604	0	0	-inf	0	0	-inf	326	0	45.74660947739849	16	2	45.346378748313725	96	0	44.7393402574013	7	0	49.848485988330744	44	1	47.87789465768628	27	3	47.2579249981485	11	3	44.36646811597479	0	0	-inf	98	0	46.33790888565051	7	7	42.889342392059454	0	0	-inf	17	3	48.29728375700955	20	3	44.76630191141665	95	0	44.64637990970752	7	7	44.714285714285715	0	0	-inf	38	4	51.35141835178158	51	0	44.577247708703354	53	0	45.00596221282239	51	0	46.47483047709857	16	2	47.50597697794292	7	7	43.744412426799805	9	1	42.306361949076425	9	9	47.69551106175345	0	0	-inf	0	0	-inf	0	0	-inf	0	0	-inf	0	0	-inf	17	1	41.76470588235294	93	1	44.91176438034174	0	0	-inf	0	0	-inf	0	0	-inf	27	0	52.27893365733984	16	1	46.26765230789718	0	0	-inf	20	3	45.30710798304295	0	0	-inf	78	0	45.00090231797578	0	0	-inf	23	6	46.3330821205203	11	2	45.494408946256335	9	9	44.20586819359841	17	0	49.04166502558614	26	1	48.877480351957395	48	0	44.548405148580194	0	0	-inf	45	0	44.33792220768452	0	0	-inf	0	0	-inf	8	0	45.06778013172662	23	0	43.266312497868846	24	0	44.46806120560097	23	0	49.00286084131425	13	0	56.15726934750152	31	4	51.44983425654001	0	0	-inf	10	1	45.0	43	0	52.79704386098736	0	0	-inf	16	0	42.42937860531805	28	2	43.15525711400248	26	0	52.57106535493982	22	5	45.59164277702623	28	0	44.86584631608709	20	5	43.023276278564104	90	0	44.84136332943734	8	0	45.05421096072625	0	0	-inf	16	1	44.22850539666769	0	0	-inf	38	0	44.903221506131196	17	6	48.3856955746746	19	0	44.54719025832152	15	4	45.4614587712983	133	0	49.58868860792097	51	1	43.5677411827233	99	0	64.45436318632979	83	1	61.591436452825775	0	0	-inf	14	3	45.063930195278374	15	6	51.07838043698375	0	0	-inf	45	36	45.601911696576025	51	4	43.90931483756485	49	0	48.2280595943777	139	0	52.18515419601271	28	0	42.36393279709633	87	0	44.042781577461135	14	2	42.782049673595516	26	0	50.52706573842453	0	0	-inf	0	0	-inf	34	0	51.53207157779831	0	0	-inf	33	0	43.76664148153453	326	0	66.16774225281661	0	0	-inf	0	0	-inf	14	2	135.19848202204474	13	1	46.4580472677659	95	0	47.08121337567831	40	0	45.98098368670311	11	1	44.466146475157394	18	2	44.007335241998014	98	0	46.36761061403079	0	0	-inf	11	3	45.450356937755885	30	0	47.882876975777215	35	0	49.18557581901184	0	0	-inf	12	12	41.33998936733074	119	0	45.3372504727515	23	1	47.48459021556025	0	0	-inf	24	0	42.65495416791371	12	2	45.87046477455316	24	0	44.51074826022501	11	4	45.37862109302253	57	0	41.578923759906935	7	7	42.70222513158911	10	2	43.32670273047588	31	5	56.31773021763582	18	2	42.92839855444348	14	4	45.46458096910322	29	0	50.16038434057837	37	3	46.1765440377517	25	0	45.339311512910555	50	0	42.88312540603476	0	0	-inf	11	1	44.421963258559245	23	0	48.17138089460645	60	4	42.16176177348052	22	0	42.661404904064824	9	9	46.04663218080509	34	0	44.48386489321723	0	0	-inf	107	1	46.260333659407486	11	2	43.385489399694194	0	0	-inf	20	5	46.19743034334366	0	0	-inf	13	2	43.69614624141256	101	0	58.67209184109012	0	0	-inf	35	0	44.50658830459072	188	0	48.10747613986523	0	0	-inf	22	6	53.411607732815085	63	5	48.85533082203257	10	1	51.69962902433393	27	0	43.75810860607547	80	0	46.72367688059866	0	0	-inf	117	0	47.714582199942114	9	2	47.629332991603206	11	2	43.010894640649504	0	0	-inf	81	0	47.202632810966776	27	4	45.12488033407445	29	2	47.93477675530248	71	4	45.33836599194941	0	0	-inf	12	1	91.32952940319608	11	1	41.39388773467611	0	0	-inf	38	4	48.4364658183895	0	0	-inf	14	1	45.876647738385216	8	8	45.907587327639526	29	0	42.26098422396289	54	0	45.8295400531476	14	6	43.743634452836105	12	4	47.12755982781952	7	0	48.959688684798735	22	5	49.72002081311968	17	4	47.34288439025217	165	2	58.43779739983572	0	0	-inf	42	0	43.70556555961443	34	3	45.20141548942587	7	0	46.455209815389416	0	0	-inf	14	0	46.15563338051508	38	5	41.805724079157145	0	0	-inf	13	1	47.236524751852734	23	4	44.60687059972111	0	0	-inf	43	0	47.353713601302445	8	1	47.25027877259173	10	2	46.4239644963694	64	0	41.277123423385056	0	0	-inf	0	0	-inf	80	0	46.80752353013054	17	0	43.9639334324649	44	0	40.72431038123197	8	8	43.49048519428139	38	1	43.357944444114274	34	1	49.71252376596225	0	0	-inf	22	4	41.82842712474619	11	2	44.84564751815506	11	2	48.61931376468659	0	0	-inf	11	4	49.66795215737391	30	0	45.96840515312247	27	0	44.37529561190782	0	0	-inf	0	0	-inf	0	0	-inf	30	6	44.275885723358314	26	3	45.533600189133885	13	5	47.49000447694479	9	9	42.69995488310957	0	0	-inf	0	0	-inf	27	2	44.563903583126525	22	5	45.95905192519107	0	0	-inf	27	0	42.31381753726111	23	0	46.404627001948	38	0	45.18146759345901	0	0	-inf	43	0	46.46108918572282	8	1	42.38011874447254	94	0	45.53531477651664	14	3	42.142857142857146	0	0	-inf	0	0	-inf	92	0	45.64504373261144	47	6	47.80753275368547	8	8	48.521243586420354	38	4	43.599604362867375	133	0	42.431271695175845	0	0	-inf	26	0	47.80355703019598	8	8	44.22994000295449	0	0	-inf	14	2	45.8071264796085	41	0	43.011784454937	97	0	46.955585008317506	20	0	43.99993446654622	0	0	-inf	13	2	42.98585982123072	14	5	42.76923393082073	12	1	46.82313590847508	0	0	-inf	59	0	48.532325027439455	0	0	-inf	7	7	44.80706275070908	8	1	44.37838424983793	55	0	45.34356967899376	22	3	45.381470954383055	0	0	-inf	9	0	44.83790416059338	17	6	44.032246257755254	13	4	43.28685763740506	0	0	-inf	13	5	42.89396924346301	24	0	44.088898481660884	16	3	41.93276950599544	0	0	-inf	59	0	45.640557784125356	10	1	46.11348598767089	96	6	115.8856327515537	31	0	44.38828079900351	22	0	42.84487055934175	0	0	-inf	0	0	-inf	14	3	44.71483640032378	67	0	42.80937654290833	30	4	43.83304933572101	0	0	-inf	0	0	-inf	0	0	-inf	15	2	41.520394416410454	7	7	45.40087607830854	0	0	-inf	70	0	44.18951990963806	0	0	-inf	7	7	43.37980476741124	0	0	-inf	80	0	46.30042899348358	0	0	-inf	24	6	49.63681122607074	13	1	44.01138220238727	12	4	47.838041176186174	69	0	43.166510994467714	0	0	-inf	10	10	42.435533905932736	33	0	46.26909667465298	0	0	-inf	0	0	-inf	25	0	48.56418756581977	0	0	-inf	27	4	42.32094850448244	0	0	-inf	178	5	130.54457750457502	8	8	58.72792206135785	72	4	45.94517073462522	22	4	44.112522289656425	9	2	43.097871516304785	24	4	46.45876713867319	0	0	-inf	64	0	42.5202564473806	18	3	47.350726322256634	12	0	87.01175786634626	0	0	-inf	91	0	45.58336167664016	15	3	43.86923769758811	0	0	-inf	0	0	-inf	0	0	-inf	94	4	43.08613675180234	587	0	141.29202831695054	122	0	44.9033790034468	48	0	43.716571578734374	95	0	53.84822317267037	51	0	46.94399591215093	0	0	-inf	15	3	46.699971114940766	36	0	47.285455991065305	0	0	-inf	0	0	-inf	7	7	40.725705157456524	0	0	-inf	7	7	43.94996303827906	51	3	46.62830947857745	19	0	43.16102028444306	9	9	42.13481347482433	13	0	42.548068590848295	7	0	43.50631573608127	23	0	41.14711356634384	order	Mycoplasmoidales
2790998	0	0	-inf	0	0	-inf	21	0	43.68336242988944	0	0	-inf	0	0	-inf	0	0	-inf	0	0	-inf	0	0	-inf	16	0	49.9684695536685	0	0	-inf	13	0	43.64265945078925	0	0	-inf	0	0	-inf	0	0	-inf	10	0	46.659682271117006	8	0	48.28747680346383	0	0	-inf	0	0	-inf	0	0	-inf	7	0	42.44636612480982	0	0	-inf	0	0	-inf	8	0	40.12377439199098	0	0	-inf	0	0	-inf	26	0	44.92514707189086	0	0	-inf	0	0	-inf	16	0	42.88862056188437	0	0	-inf	0	0	-inf	9	0	49.79100100416534	0	0	-inf	0	0	-inf	0	0	-inf	0	0	-inf	10	0	48.06747224220838	0	0	-inf	0	0	-inf	25	0	44.16350025430884	0	0	-inf	7	0	41.40806872270441	0	0	-inf	0	0	-inf	27	0	44.48610709929732	0	0	-inf	0	0	-inf	0	0	-inf	0	0	-inf	13	0	45.23076923076923	0	0	-inf	21	0	42.29820890040347	0	0	-inf	0	0	-inf	8	0	42.06084445295889	0	0	-inf	0	0	-inf	33	0	44.4338786494195	0	0	-inf	0	0	-inf	0	0	-inf	8	0	46.01531494228345	0	0	-inf	0	0	-inf	0	0	-inf	0	0	-inf	7	0	48.142857142857146	0	0	-inf	9	0	41.22222222222222	13	0	46.92584338447613	0	0	-inf	7	0	45.514359733033935	0	0	-inf	0	0	-inf	0	0	-inf	7	0	43.515107871118765	0	0	-inf	0	0	-inf	13	0	43.448678217760076	0	0	-inf	14	0	42.30355595443255	9	0	41.54913817134952	23	0	45.477886692797725	0	0	-inf	14	0	41.949112073382366	7	0	45.81630208764097	0	0	-inf	0	0	-inf	0	0	-inf	0	0	-inf	9	0	45.68652395002113	0	0	-inf	0	0	-inf	0	0	-inf	0	0	-inf	0	0	-inf	0	0	-inf	0	0	-inf	0	0	-inf	0	0	-inf	61	0	45.92843151292339	0	0	-inf	0	0	-inf	0	0	-inf	0	0	-inf	0	0	-inf	0	0	-inf	10	0	42.713963488182756	63	0	44.305957269671474	0	0	-inf	0	0	-inf	0	0	-inf	0	0	-inf	34	0	48.394318673307325	0	0	-inf	9	0	46.216950289634106	0	0	-inf	0	0	-inf	0	0	-inf	0	0	-inf	0	0	-inf	25	0	42.100134828043444	57	0	48.38442044505631	0	0	-inf	35	0	50.068601134852926	0	0	-inf	0	0	-inf	0	0	-inf	11	0	45.473491915646726	0	0	-inf	0	0	-inf	0	0	-inf	0	0	-inf	23	0	43.40887725980374	17	0	44.43019884652699	0	0	-inf	0	0	-inf	0	0	-inf	0	0	-inf	56	0	46.951789136119345	0	0	-inf	0	0	-inf	14	0	47.885137070413336	0	0	-inf	0	0	-inf	0	0	-inf	43	0	42.783531326251094	36	0	45.10660027964869	0	0	-inf	0	0	-inf	9	0	45.60786312481585	26	0	46.232046109494945	0	0	-inf	0	0	-inf	0	0	-inf	0	0	-inf	29	0	41.790106719098624	12	0	40.98970753475381	11	0	41.27272727272727	0	0	-inf	8	0	40.625	0	0	-inf	0	0	-inf	0	0	-inf	9	0	40.0	9	0	44.53784671484066	0	0	-inf	0	0	-inf	0	0	-inf	0	0	-inf	0	0	-inf	9	0	44.61084471224495	0	0	-inf	0	0	-inf	0	0	-inf	13	0	48.11800420073212	16	0	41.614677522973984	0	0	-inf	0	0	-inf	11	0	44.385959382124334	0	0	-inf	0	0	-inf	0	0	-inf	0	0	-inf	0	0	-inf	0	0	-inf	22	0	43.686448067728584	0	0	-inf	0	0	-inf	9	0	45.63124898523688	0	0	-inf	0	0	-inf	0	0	-inf	0	0	-inf	27	0	41.29680609394499	0	0	-inf	8	0	46.6498348798246	0	0	-inf	0	0	-inf	0	0	-inf	0	0	-inf	0	0	-inf	0	0	-inf	10	0	49.0901714710769	0	0	-inf	8	0	44.18124631919778	0	0	-inf	116	0	53.91308830206039	0	0	-inf	0	0	-inf	0	0	-inf	17	0	41.923060401693306	0	0	-inf	0	0	-inf	9	0	42.30067000730453	0	0	-inf	0	0	-inf	25	0	46.20973818713653	0	0	-inf	0	0	-inf	0	0	-inf	0	0	-inf	96	0	44.17329063826571	0	0	-inf	0	0	-inf	0	0	-inf	0	0	-inf	0	0	-inf	13	0	45.465785074402774	7	0	45.41151722121279	0	0	-inf	0	0	-inf	0	0	-inf	0	0	-inf	0	0	-inf	0	0	-inf	0	0	-inf	0	0	-inf	0	0	-inf	0	0	-inf	0	0	-inf	0	0	-inf	7	0	40.20281280389226	11	0	45.77012712250914	0	0	-inf	0	0	-inf	0	0	-inf	0	0	-inf	0	0	-inf	0	0	-inf	13	0	42.761111100209874	7	0	46.65423573748247	16	0	42.78918786207117	7	0	41.900235944384775	25	0	45.60199944475287	0	0	-inf	0	0	-inf	9	0	44.266222847807605	0	0	-inf	0	0	-inf	0	0	-inf	0	0	-inf	0	0	-inf	0	0	-inf	0	0	-inf	8	0	40.30698051533946	0	0	-inf	0	0	-inf	13	0	44.51870488613736	0	0	-inf	7	0	41.83611624891224	0	0	-inf	0	0	-inf	134	0	47.44102152385036	0	0	-inf	0	0	-inf	0	0	-inf	0	0	-inf	58	0	42.5452743402979	0	0	-inf	0	0	-inf	9	0	45.44444444444444	0	0	-inf	0	0	-inf	0	0	-inf	0	0	-inf	0	0	-inf	0	0	-inf	0	0	-inf	0	0	-inf	0	0	-inf	43	0	46.90707284438892	0	0	-inf	9	0	43.183484451497364	26	0	43.09946909233625	0	0	-inf	14	0	44.901013255774174	8	0	43.314565215019186	0	0	-inf	0	0	-inf	0	0	-inf	0	0	-inf	0	0	-inf	20	0	46.02174938278972	0	0	-inf	12	0	43.91577193415167	60	0	45.722595032310046	7	0	45.797247971963365	0	0	-inf	0	0	-inf	0	0	-inf	0	0	-inf	0	0	-inf	0	0	-inf	0	0	-inf	8	0	47.2242424049175	0	0	-inf	0	0	-inf	8	0	43.528259703199794	8	0	41.45693086279086	0	0	-inf	10	0	41.06085105460217	7	0	42.318918987951704	16	0	45.59417759927457	0	0	-inf	0	0	-inf	0	0	-inf	30	0	45.88338771457232	0	0	-inf	0	0	-inf	0	0	-inf	0	0	-inf	10	0	44.206627544838305	0	0	-inf	22	0	46.22058244283571	0	0	-inf	0	0	-inf	0	0	-inf	0	0	-inf	0	0	-inf	9	0	42.114456055354225	13	0	41.4119491584098	0	0	-inf	0	0	-inf	0	0	-inf	0	0	-inf	0	0	-inf	0	0	-inf	0	0	-inf	0	0	-inf	12	0	45.22010905946746	0	0	-inf	8	0	46.205966306359	0	0	-inf	0	0	-inf	0	0	-inf	0	0	-inf	11	0	41.45454545454545	23	0	44.6869931878415	0	0	-inf	0	0	-inf	0	0	-inf	0	0	-inf	0	0	-inf	0	0	-inf	0	0	-inf	0	0	-inf	0	0	-inf	0	0	-inf	0	0	-inf	0	0	-inf	69	0	46.57357984655138	0	0	-inf	0	0	-inf	22	0	48.89762083386843	0	0	-inf	15	0	42.36633983786426	0	0	-inf	0	0	-inf	0	0	-inf	0	0	-inf	0	0	-inf	0	0	-inf	0	0	-inf	0	0	-inf	0	0	-inf	0	0	-inf	0	0	-inf	49	0	43.316698878265925	9	0	46.9688256812727	0	0	-inf	0	0	-inf	11	0	53.05648143822568	15	0	40.20283748944624	0	0	-inf	7	0	40.42857142857143	0	0	-inf	0	0	-inf	0	0	-inf	0	0	-inf	7	0	43.05156340737529	0	0	-inf	0	0	-inf	22	0	45.425333514014035	0	0	-inf	0	0	-inf	0	0	-inf	0	0	-inf	0	0	-inf	18	0	41.803102451261985	0	0	-inf	12	0	44.001096301458034	8	0	41.617640687119284	9	0	42.26329861281657	0	0	-inf	0	0	-inf	0	0	-inf	11	0	43.04144037479234	0	0	-inf	0	0	-inf	0	0	-inf	0	0	-inf	0	0	-inf	12	0	41.40093193183693	13	0	42.70845507015996	7	0	44.169242566489224	0	0	-inf	0	0	-inf	0	0	-inf	9	0	41.111111111111114	0	0	-inf	33	0	45.952332847947794	17	0	42.41585669845819	0	0	-inf	10	0	40.82415402771893	0	0	-inf	0	0	-inf	8	0	41.44086399182265	0	0	-inf	26	0	44.16489271112319	7	0	42.58133965624898	0	0	-inf	0	0	-inf	0	0	-inf	0	0	-inf	22	0	45.28954795231254	0	0	-inf	0	0	-inf	0	0	-inf	0	0	-inf	11	0	42.731870357884766	0	0	-inf	12	0	45.08141873490427	0	0	-inf	0	0	-inf	0	0	-inf	19	0	43.29108536002936	58	0	43.43749885178971	0	0	-inf	7	0	42.714285714285715	0	0	-inf	0	0	-inf	0	0	-inf	0	0	-inf	0	0	-inf	14	0	44.56722324978245	21	0	43.492989788251506	0	0	-inf	0	0	-inf	0	0	-inf	0	0	-inf	7	0	47.2223745753087	10	0	40.94108823397055	0	0	-inf	0	0	-inf	0	0	-inf	0	0	-inf	0	0	-inf	0	0	-inf	0	0	-inf	10	0	46.17731971484108	0	0	-inf	0	0	-inf	0	0	-inf	0	0	-inf	0	0	-inf	0	0	-inf	0	0	-inf	0	0	-inf	0	0	-inf	10	0	42.49965943216663	33	0	44.49642811159123	12	0	43.026351379704	0	0	-inf	0	0	-inf	0	0	-inf	0	0	-inf	0	0	-inf	0	0	-inf	0	0	-inf	0	0	-inf	0	0	-inf	0	0	-inf	40	0	42.88095554989885	0	0	-inf	0	0	-inf	0	0	-inf	0	0	-inf	0	0	-inf	0	0	-inf	0	0	-inf	0	0	-inf	7	0	42.12796814856324	8	0	43.02817459305202	0	0	-inf	0	0	-inf	0	0	-inf	19	0	45.71399169328919	0	0	-inf	0	0	-inf	14	0	43.5572763655761	0	0	-inf	0	0	-inf	12	0	43.72445284799597	9	0	44.69769117928651	8	0	45.65443776268852	33	0	44.71364157644611	0	0	-inf	14	0	44.370403268812744	11	0	42.92579692582487	0	0	-inf	7	0	44.50959073539405	12	0	44.0678264473274	0	0	-inf	0	0	-inf	14	0	44.59709247593446	0	0	-inf	0	0	-inf	18	0	45.45277149486571	0	0	-inf	12	0	46.09298065686729	0	0	-inf	0	0	-inf	7	0	43.31643814261406	0	0	-inf	9	0	41.806888512061086	0	0	-inf	20	0	43.0283005648702	0	0	-inf	45	0	47.10915484189764	8	0	43.58232917148483	0	0	-inf	0	0	-inf	29	0	46.492654999950766	9	0	42.15194945806623	0	0	-inf	0	0	-inf	0	0	-inf	13	0	43.98943447840611	8	0	46.639980130893065	34	0	44.44867158811585	0	0	-inf	0	0	-inf	10	0	44.43089267824944	0	0	-inf	7	0	43.777921986898285	0	0	-inf	0	0	-inf	0	0	-inf	0	0	-inf	0	0	-inf	15	0	40.88066308993904	0	0	-inf	7	0	41.94088977832392	14	0	45.280039026422045	0	0	-inf	0	0	-inf	0	0	-inf	8	0	48.98617420860562	0	0	-inf	0	0	-inf	53	0	45.81527801390125	19	0	43.58212268535187	7	0	42.42857142857143	0	0	-inf	0	0	-inf	0	0	-inf	0	0	-inf	0	0	-inf	0	0	-inf	23	0	45.80376302624991	0	0	-inf	0	0	-inf	0	0	-inf	10	0	43.21076477383247	0	0	-inf	0	0	-inf	0	0	-inf	0	0	-inf	0	0	-inf	0	0	-inf	32	0	46.7374858498339	12	0	43.783991000154394	0	0	-inf	8	0	44.7157708461347	0	0	-inf	0	0	-inf	0	0	-inf	11	0	42.76055682008924	0	0	-inf	0	0	-inf	19	0	42.829444808101776	0	0	-inf	0	0	-inf	0	0	-inf	39	0	43.825620281609886	20	0	44.0988149038124	0	0	-inf	0	0	-inf	0	0	-inf	0	0	-inf	322	0	43.21496237066706	0	0	-inf	0	0	-inf	0	0	-inf	0	0	-inf	10	0	45.45249308108972	0	0	-inf	9	0	42.82564243283754	0	0	-inf	12	0	44.42571516441762	0	0	-inf	9	0	42.52185707349932	11	0	44.15736287014157	0	0	-inf	0	0	-inf	0	0	-inf	0	0	-inf	0	0	-inf	0	0	-inf	0	0	-inf	0	0	-inf	0	0	-inf	16	0	42.763878627202516	0	0	-inf	0	0	-inf	0	0	-inf	12	0	44.62673479261838	0	0	-inf	0	0	-inf	0	0	-inf	0	0	-inf	0	0	-inf	0	0	-inf	13	0	43.83121873857682	11	0	45.059254874146276	0	0	-inf	0	0	-inf	0	0	-inf	0	0	-inf	10	0	42.06382029596237	0	0	-inf	0	0	-inf	0	0	-inf	0	0	-inf	0	0	-inf	8	0	41.16053390593274	13	0	44.63632447949533	0	0	-inf	0	0	-inf	0	0	-inf	0	0	-inf	15	0	45.351139423891965	0	0	-inf	0	0	-inf	0	0	-inf	21	0	44.27039439401436	11	0	43.25478856137951	0	0	-inf	0	0	-inf	0	0	-inf	28	0	42.36779168910243	0	0	-inf	10	0	43.45070107355209	0	0	-inf	0	0	-inf	0	0	-inf	0	0	-inf	0	0	-inf	0	0	-inf	19	0	43.79433401458121	0	0	-inf	0	0	-inf	22	0	46.73499428699182	18	0	44.92682183755154	0	0	-inf	0	0	-inf	0	0	-inf	19	0	45.49805193671853	0	0	-inf	0	0	-inf	9	0	46.1900753465172	0	0	-inf	7	0	42.7794063032451	0	0	-inf	0	0	-inf	8	0	51.873839430451284	0	0	-inf	0	0	-inf	18	0	46.112261704550114	0	0	-inf	0	0	-inf	0	0	-inf	0	0	-inf	14	0	46.53901770845267	9	0	52.308931997761	16	0	43.619143008658305	0	0	-inf	0	0	-inf	0	0	-inf	0	0	-inf	16	0	46.27151463356394	0	0	-inf	0	0	-inf	8	0	47.93198051533946	17	0	44.87960698857495	0	0	-inf	34	0	48.40112482587879	11	0	47.16520762899689	0	0	-inf	0	0	-inf	0	0	-inf	24	0	45.033093783654046	0	0	-inf	10	0	45.46824995411522	0	0	-inf	0	0	-inf	0	0	-inf	0	0	-inf	0	0	-inf	10	0	42.84184793990102	7	0	43.0	0	0	-inf	0	0	-inf	0	0	-inf	0	0	-inf	0	0	-inf	0	0	-inf	0	0	-inf	19	0	42.13063654226617	0	0	-inf	0	0	-inf	0	0	-inf	0	0	-inf	0	0	-inf	18	0	42.34354256578186	0	0	-inf	17	0	45.167935634319925	0	0	-inf	0	0	-inf	0	0	-inf	0	0	-inf	42	0	46.35635835787342	0	0	-inf	18	0	45.42840947298666	0	0	-inf	0	0	-inf	0	0	-inf	0	0	-inf	0	0	-inf	30	0	52.849811730035285	0	0	-inf	0	0	-inf	0	0	-inf	0	0	-inf	14	0	43.55488213493247	0	0	-inf	0	0	-inf	0	0	-inf	14	0	42.43923416419052	34	0	46.15446076593051	7	0	41.285714285714285	0	0	-inf	0	0	-inf	0	0	-inf	0	0	-inf	0	0	-inf	0	0	-inf	0	0	-inf	0	0	-inf	0	0	-inf	0	0	-inf	10	0	44.02842712474619	0	0	-inf	0	0	-inf	0	0	-inf	8	0	47.071382162293666	0	0	-inf	0	0	-inf	0	0	-inf	0	0	-inf	14	0	45.26411222251939	0	0	-inf	0	0	-inf	0	0	-inf	0	0	-inf	9	0	43.45800855407744	0	0	-inf	10	0	45.804877323527904	0	0	-inf	17	0	47.2402436400515	0	0	-inf	0	0	-inf	0	0	-inf	10	0	42.30712042323939	0	0	-inf	9	0	46.9960899235808	0	0	-inf	0	0	-inf	0	0	-inf	0	0	-inf	18	0	42.69838320958233	0	0	-inf	0	0	-inf	0	0	-inf	11	0	42.98973618958237	0	0	-inf	7	0	45.100702505970276	0	0	-inf	10	0	44.520034809814454	0	0	-inf	0	0	-inf	0	0	-inf	0	0	-inf	9	0	44.419187603568055	0	0	-inf	9	0	45.09475849964829	0	0	-inf	19	0	45.827963032792546	0	0	-inf	8	0	43.365539011990876	11	0	43.46181854856131	0	0	-inf	0	0	-inf	0	0	-inf	0	0	-inf	0	0	-inf	0	0	-inf	12	0	47.50036014547345	24	0	42.63884937481757	8	0	43.348110997362454	31	0	43.797248815899174	0	0	-inf	8	0	45.625	0	0	-inf	0	0	-inf	17	0	56.297976292349574	0	0	-inf	9	0	44.14565486718376	41	0	47.3641750669605	0	0	-inf	0	0	-inf	0	0	-inf	0	0	-inf	8	0	40.9046987566545	14	0	42.75885596315555	0	0	-inf	0	0	-inf	44	0	43.93996657605725	0	0	-inf	0	0	-inf	15	0	45.80582725086348	11	0	51.532956874711275	0	0	-inf	0	0	-inf	48	0	46.719834264654445	0	0	-inf	0	0	-inf	0	0	-inf	0	0	-inf	10	0	44.72942804519134	7	0	42.23423004382704	14	0	42.31109564709482	0	0	-inf	0	0	-inf	0	0	-inf	0	0	-inf	0	0	-inf	12	0	43.299831645537225	0	0	-inf	15	0	43.41665609543552	29	0	42.661919678667125	0	0	-inf	0	0	-inf	10	0	43.24787737782963	0	0	-inf	7	0	41.34663137509168	0	0	-inf	8	0	49.42295150323854	0	0	-inf	10	0	46.484062043356595	0	0	-inf	0	0	-inf	0	0	-inf	0	0	-inf	0	0	-inf	19	0	44.02916100533012	0	0	-inf	10	0	43.18781778291716	14	0	44.9835394729786	0	0	-inf	0	0	-inf	0	0	-inf	0	0	-inf	14	0	41.86309099108101	12	0	42.7391714737574	0	0	-inf	20	0	44.715029915532966	0	0	-inf	0	0	-inf	0	0	-inf	13	0	42.94041513418586	0	0	-inf	0	0	-inf	0	0	-inf	0	0	-inf	0	0	-inf	0	0	-inf	0	0	-inf	0	0	-inf	0	0	-inf	0	0	-inf	0	0	-inf	10	0	41.38700576850888	14	0	43.30066734667607	0	0	-inf	0	0	-inf	0	0	-inf	0	0	-inf	0	0	-inf	0	0	-inf	0	0	-inf	14	0	44.05617885066487	0	0	-inf	0	0	-inf	0	0	-inf	0	0	-inf	0	0	-inf	0	0	-inf	0	0	-inf	0	0	-inf	0	0	-inf	24	0	46.09496302276401	0	0	-inf	0	0	-inf	8	0	40.5	0	0	-inf	0	0	-inf	22	0	45.331517080284655	0	0	-inf	7	0	40.0	0	0	-inf	10	0	41.835533905932735	15	0	59.52572337422077	0	0	-inf	0	0	-inf	0	0	-inf	0	0	-inf	0	0	-inf	0	0	-inf	12	0	44.93052693803901	9	0	43.69249254618466	0	0	-inf	0	0	-inf	0	0	-inf	0	0	-inf	0	0	-inf	0	0	-inf	0	0	-inf	0	0	-inf	0	0	-inf	0	0	-inf	0	0	-inf	0	0	-inf	12	0	40.6487406649083	0	0	-inf	8	0	45.89213562373095	0	0	-inf	15	0	46.61665222413705	0	0	-inf	26	0	44.41074189272187	0	0	-inf	0	0	-inf	0	0	-inf	37	0	47.59425197019025	0	0	-inf	0	0	-inf	0	0	-inf	0	0	-inf	0	0	-inf	0	0	-inf	0	0	-inf	0	0	-inf	0	0	-inf	19	0	43.95101987335489	30	0	44.40608578561087	0	0	-inf	0	0	-inf	0	0	-inf	0	0	-inf	0	0	-inf	0	0	-inf	26	0	45.42853633742516	0	0	-inf	0	0	-inf	0	0	-inf	12	0	45.12924050054528	0	0	-inf	0	0	-inf	0	0	-inf	0	0	-inf	0	0	-inf	0	0	-inf	0	0	-inf	8	0	43.057784606834076	0	0	-inf	0	0	-inf	14	0	47.37412890862299	0	0	-inf	0	0	-inf	8	0	43.16880457086283	8	0	42.79441738241592	0	0	-inf	0	0	-inf	0	0	-inf	17	0	41.208225416373004	0	0	-inf	0	0	-inf	0	0	-inf	0	0	-inf	0	0	-inf	0	0	-inf	0	0	-inf	23	0	43.14566471414974	0	0	-inf	0	0	-inf	0	0	-inf	43	0	46.61566738615378	0	0	-inf	0	0	-inf	0	0	-inf	0	0	-inf	20	0	42.13206845745784	0	0	-inf	0	0	-inf	14	0	46.51250482023147	0	0	-inf	0	0	-inf	7	0	43.164904133221526	0	0	-inf	0	0	-inf	0	0	-inf	0	0	-inf	0	0	-inf	0	0	-inf	0	0	-inf	0	0	-inf	0	0	-inf	0	0	-inf	11	0	41.0	0	0	-inf	0	0	-inf	0	0	-inf	19	0	45.81277539414399	0	0	-inf	0	0	-inf	0	0	-inf	0	0	-inf	0	0	-inf	8	0	42.764087296526014	21	0	44.15266895549337	8	0	41.875	56	0	58.78181867462036	15	0	43.372022326190766	0	0	-inf	0	0	-inf	12	0	43.073181485764295	0	0	-inf	0	0	-inf	0	0	-inf	0	0	-inf	0	0	-inf	0	0	-inf	8	0	42.57474746830583	0	0	-inf	0	0	-inf	0	0	-inf	11	0	40.54545454545455	family	Mycoplasmoidaceae
2791001	0	0	-inf	0	0	-inf	21	0	43.68336242988944	0	0	-inf	0	0	-inf	0	0	-inf	0	0	-inf	0	0	-inf	16	9	49.9684695536685	0	0	-inf	13	0	43.64265945078925	0	0	-inf	0	0	-inf	0	0	-inf	10	10	46.659682271117006	8	8	48.28747680346383	0	0	-inf	0	0	-inf	0	0	-inf	7	7	42.44636612480982	0	0	-inf	0	0	-inf	8	0	40.12377439199098	0	0	-inf	0	0	-inf	26	7	44.92514707189086	0	0	-inf	0	0	-inf	16	4	42.88862056188437	0	0	-inf	0	0	-inf	9	9	49.79100100416534	0	0	-inf	0	0	-inf	0	0	-inf	0	0	-inf	10	1	48.06747224220838	0	0	-inf	0	0	-inf	25	7	44.16350025430884	0	0	-inf	7	7	41.40806872270441	0	0	-inf	0	0	-inf	27	3	44.48610709929732	0	0	-inf	0	0	-inf	0	0	-inf	0	0	-inf	13	0	45.23076923076923	0	0	-inf	21	1	42.29820890040347	0	0	-inf	0	0	-inf	8	8	42.06084445295889	0	0	-inf	0	0	-inf	33	0	44.4338786494195	0	0	-inf	0	0	-inf	0	0	-inf	8	8	46.01531494228345	0	0	-inf	0	0	-inf	0	0	-inf	0	0	-inf	7	0	48.142857142857146	0	0	-inf	9	9	41.22222222222222	13	6	46.92584338447613	0	0	-inf	7	7	45.514359733033935	0	0	-inf	0	0	-inf	0	0	-inf	7	7	43.515107871118765	0	0	-inf	0	0	-inf	13	0	43.448678217760076	0	0	-inf	14	0	42.30355595443255	9	1	41.54913817134952	23	0	45.477886692797725	0	0	-inf	14	0	41.949112073382366	7	7	45.81630208764097	0	0	-inf	0	0	-inf	0	0	-inf	0	0	-inf	9	9	45.68652395002113	0	0	-inf	0	0	-inf	0	0	-inf	0	0	-inf	0	0	-inf	0	0	-inf	0	0	-inf	0	0	-inf	0	0	-inf	61	3	45.92843151292339	0	0	-inf	0	0	-inf	0	0	-inf	0	0	-inf	0	0	-inf	0	0	-inf	10	3	42.713963488182756	63	12	44.305957269671474	0	0	-inf	0	0	-inf	0	0	-inf	0	0	-inf	34	1	48.394318673307325	0	0	-inf	9	9	46.216950289634106	0	0	-inf	0	0	-inf	0	0	-inf	0	0	-inf	0	0	-inf	25	4	42.100134828043444	57	0	48.38442044505631	0	0	-inf	35	0	50.068601134852926	0	0	-inf	0	0	-inf	0	0	-inf	11	3	45.473491915646726	0	0	-inf	0	0	-inf	0	0	-inf	0	0	-inf	23	2	43.40887725980374	17	0	44.43019884652699	0	0	-inf	0	0	-inf	0	0	-inf	0	0	-inf	56	0	46.951789136119345	0	0	-inf	0	0	-inf	14	6	47.885137070413336	0	0	-inf	0	0	-inf	0	0	-inf	43	9	42.783531326251094	36	6	45.10660027964869	0	0	-inf	0	0	-inf	9	2	45.60786312481585	26	2	46.232046109494945	0	0	-inf	0	0	-inf	0	0	-inf	0	0	-inf	29	0	41.790106719098624	12	0	40.98970753475381	11	0	41.27272727272727	0	0	-inf	8	8	40.625	0	0	-inf	0	0	-inf	0	0	-inf	9	0	40.0	9	0	44.53784671484066	0	0	-inf	0	0	-inf	0	0	-inf	0	0	-inf	0	0	-inf	9	0	44.61084471224495	0	0	-inf	0	0	-inf	0	0	-inf	13	13	48.11800420073212	16	1	41.614677522973984	0	0	-inf	0	0	-inf	11	0	44.385959382124334	0	0	-inf	0	0	-inf	0	0	-inf	0	0	-inf	0	0	-inf	0	0	-inf	22	0	43.686448067728584	0	0	-inf	0	0	-inf	9	2	45.63124898523688	0	0	-inf	0	0	-inf	0	0	-inf	0	0	-inf	27	2	41.29680609394499	0	0	-inf	8	0	46.6498348798246	0	0	-inf	0	0	-inf	0	0	-inf	0	0	-inf	0	0	-inf	0	0	-inf	10	3	49.0901714710769	0	0	-inf	8	0	44.18124631919778	0	0	-inf	116	4	53.91308830206039	0	0	-inf	0	0	-inf	0	0	-inf	17	2	41.923060401693306	0	0	-inf	0	0	-inf	9	0	42.30067000730453	0	0	-inf	0	0	-inf	25	2	46.20973818713653	0	0	-inf	0	0	-inf	0	0	-inf	0	0	-inf	96	25	44.17329063826571	0	0	-inf	0	0	-inf	0	0	-inf	0	0	-inf	0	0	-inf	13	13	45.465785074402774	7	0	45.41151722121279	0	0	-inf	0	0	-inf	0	0	-inf	0	0	-inf	0	0	-inf	0	0	-inf	0	0	-inf	0	0	-inf	0	0	-inf	0	0	-inf	0	0	-inf	0	0	-inf	7	0	40.20281280389226	11	2	45.77012712250914	0	0	-inf	0	0	-inf	0	0	-inf	0	0	-inf	0	0	-inf	0	0	-inf	13	0	42.761111100209874	7	7	46.65423573748247	16	2	42.78918786207117	7	0	41.900235944384775	25	5	45.60199944475287	0	0	-inf	0	0	-inf	9	0	44.266222847807605	0	0	-inf	0	0	-inf	0	0	-inf	0	0	-inf	0	0	-inf	0	0	-inf	0	0	-inf	8	0	40.30698051533946	0	0	-inf	0	0	-inf	13	3	44.51870488613736	0	0	-inf	7	7	41.83611624891224	0	0	-inf	0	0	-inf	134	7	47.44102152385036	0	0	-inf	0	0	-inf	0	0	-inf	0	0	-inf	58	0	42.5452743402979	0	0	-inf	0	0	-inf	9	1	45.44444444444444	0	0	-inf	0	0	-inf	0	0	-inf	0	0	-inf	0	0	-inf	0	0	-inf	0	0	-inf	0	0	-inf	0	0	-inf	43	3	46.90707284438892	0	0	-inf	9	1	43.183484451497364	26	0	43.09946909233625	0	0	-inf	14	2	44.901013255774174	8	0	43.314565215019186	0	0	-inf	0	0	-inf	0	0	-inf	0	0	-inf	0	0	-inf	20	5	46.02174938278972	0	0	-inf	12	0	43.91577193415167	60	0	45.722595032310046	7	7	45.797247971963365	0	0	-inf	0	0	-inf	0	0	-inf	0	0	-inf	0	0	-inf	0	0	-inf	0	0	-inf	8	0	47.2242424049175	0	0	-inf	0	0	-inf	8	0	43.528259703199794	8	0	41.45693086279086	0	0	-inf	10	1	41.06085105460217	7	0	42.318918987951704	16	3	45.59417759927457	0	0	-inf	0	0	-inf	0	0	-inf	30	11	45.88338771457232	0	0	-inf	0	0	-inf	0	0	-inf	0	0	-inf	10	0	44.206627544838305	0	0	-inf	22	5	46.22058244283571	0	0	-inf	0	0	-inf	0	0	-inf	0	0	-inf	0	0	-inf	9	9	42.114456055354225	13	0	41.4119491584098	0	0	-inf	0	0	-inf	0	0	-inf	0	0	-inf	0	0	-inf	0	0	-inf	0	0	-inf	0	0	-inf	12	12	45.22010905946746	0	0	-inf	8	1	46.205966306359	0	0	-inf	0	0	-inf	0	0	-inf	0	0	-inf	11	4	41.45454545454545	23	0	44.6869931878415	0	0	-inf	0	0	-inf	0	0	-inf	0	0	-inf	0	0	-inf	0	0	-inf	0	0	-inf	0	0	-inf	0	0	-inf	0	0	-inf	0	0	-inf	0	0	-inf	69	3	46.57357984655138	0	0	-inf	0	0	-inf	22	1	48.89762083386843	0	0	-inf	15	0	42.36633983786426	0	0	-inf	0	0	-inf	0	0	-inf	0	0	-inf	0	0	-inf	0	0	-inf	0	0	-inf	0	0	-inf	0	0	-inf	0	0	-inf	0	0	-inf	49	9	43.316698878265925	9	2	46.9688256812727	0	0	-inf	0	0	-inf	11	2	53.05648143822568	15	1	40.20283748944624	0	0	-inf	7	0	40.42857142857143	0	0	-inf	0	0	-inf	0	0	-inf	0	0	-inf	7	0	43.05156340737529	0	0	-inf	0	0	-inf	22	9	45.425333514014035	0	0	-inf	0	0	-inf	0	0	-inf	0	0	-inf	0	0	-inf	18	0	41.803102451261985	0	0	-inf	12	12	44.001096301458034	8	0	41.617640687119284	9	9	42.26329861281657	0	0	-inf	0	0	-inf	0	0	-inf	11	4	43.04144037479234	0	0	-inf	0	0	-inf	0	0	-inf	0	0	-inf	0	0	-inf	12	5	41.40093193183693	13	1	42.70845507015996	7	7	44.169242566489224	0	0	-inf	0	0	-inf	0	0	-inf	9	2	41.111111111111114	0	0	-inf	33	5	45.952332847947794	17	0	42.41585669845819	0	0	-inf	10	0	40.82415402771893	0	0	-inf	0	0	-inf	8	8	41.44086399182265	0	0	-inf	26	5	44.16489271112319	7	0	42.58133965624898	0	0	-inf	0	0	-inf	0	0	-inf	0	0	-inf	22	1	45.28954795231254	0	0	-inf	0	0	-inf	0	0	-inf	0	0	-inf	11	1	42.731870357884766	0	0	-inf	12	5	45.08141873490427	0	0	-inf	0	0	-inf	0	0	-inf	19	1	43.29108536002936	58	1	43.43749885178971	0	0	-inf	7	7	42.714285714285715	0	0	-inf	0	0	-inf	0	0	-inf	0	0	-inf	0	0	-inf	14	5	44.56722324978245	21	6	43.492989788251506	0	0	-inf	0	0	-inf	0	0	-inf	0	0	-inf	7	7	47.2223745753087	10	0	40.94108823397055	0	0	-inf	0	0	-inf	0	0	-inf	0	0	-inf	0	0	-inf	0	0	-inf	0	0	-inf	10	0	46.17731971484108	0	0	-inf	0	0	-inf	0	0	-inf	0	0	-inf	0	0	-inf	0	0	-inf	0	0	-inf	0	0	-inf	0	0	-inf	10	1	42.49965943216663	33	3	44.49642811159123	12	12	43.026351379704	0	0	-inf	0	0	-inf	0	0	-inf	0	0	-inf	0	0	-inf	0	0	-inf	0	0	-inf	0	0	-inf	0	0	-inf	0	0	-inf	40	0	42.88095554989885	0	0	-inf	0	0	-inf	0	0	-inf	0	0	-inf	0	0	-inf	0	0	-inf	0	0	-inf	0	0	-inf	7	0	42.12796814856324	8	8	43.02817459305202	0	0	-inf	0	0	-inf	0	0	-inf	19	1	45.71399169328919	0	0	-inf	0	0	-inf	14	5	43.5572763655761	0	0	-inf	0	0	-inf	12	12	43.72445284799597	9	9	44.69769117928651	8	8	45.65443776268852	33	1	44.71364157644611	0	0	-inf	14	14	44.370403268812744	11	0	42.92579692582487	0	0	-inf	7	7	44.50959073539405	12	12	44.0678264473274	0	0	-inf	0	0	-inf	14	6	44.59709247593446	0	0	-inf	0	0	-inf	18	0	45.45277149486571	0	0	-inf	12	5	46.09298065686729	0	0	-inf	0	0	-inf	7	7	43.31643814261406	0	0	-inf	9	9	41.806888512061086	0	0	-inf	20	4	43.0283005648702	0	0	-inf	45	1	47.10915484189764	8	8	43.58232917148483	0	0	-inf	0	0	-inf	29	5	46.492654999950766	9	1	42.15194945806623	0	0	-inf	0	0	-inf	0	0	-inf	13	3	43.98943447840611	8	8	46.639980130893065	34	1	44.44867158811585	0	0	-inf	0	0	-inf	10	0	44.43089267824944	0	0	-inf	7	0	43.777921986898285	0	0	-inf	0	0	-inf	0	0	-inf	0	0	-inf	0	0	-inf	15	0	40.88066308993904	0	0	-inf	7	0	41.94088977832392	14	3	45.280039026422045	0	0	-inf	0	0	-inf	0	0	-inf	8	8	48.98617420860562	0	0	-inf	0	0	-inf	53	0	45.81527801390125	19	0	43.58212268535187	7	7	42.42857142857143	0	0	-inf	0	0	-inf	0	0	-inf	0	0	-inf	0	0	-inf	0	0	-inf	23	0	45.80376302624991	0	0	-inf	0	0	-inf	0	0	-inf	10	0	43.21076477383247	0	0	-inf	0	0	-inf	0	0	-inf	0	0	-inf	0	0	-inf	0	0	-inf	32	4	46.7374858498339	12	1	43.783991000154394	0	0	-inf	8	0	44.7157708461347	0	0	-inf	0	0	-inf	0	0	-inf	11	0	42.76055682008924	0	0	-inf	0	0	-inf	19	0	42.829444808101776	0	0	-inf	0	0	-inf	0	0	-inf	39	1	43.825620281609886	20	0	44.0988149038124	0	0	-inf	0	0	-inf	0	0	-inf	0	0	-inf	322	82	43.21496237066706	0	0	-inf	0	0	-inf	0	0	-inf	0	0	-inf	10	3	45.45249308108972	0	0	-inf	9	0	42.82564243283754	0	0	-inf	12	1	44.42571516441762	0	0	-inf	9	1	42.52185707349932	11	4	44.15736287014157	0	0	-inf	0	0	-inf	0	0	-inf	0	0	-inf	0	0	-inf	0	0	-inf	0	0	-inf	0	0	-inf	0	0	-inf	16	2	42.763878627202516	0	0	-inf	0	0	-inf	0	0	-inf	12	1	44.62673479261838	0	0	-inf	0	0	-inf	0	0	-inf	0	0	-inf	0	0	-inf	0	0	-inf	13	5	43.83121873857682	11	3	45.059254874146276	0	0	-inf	0	0	-inf	0	0	-inf	0	0	-inf	10	2	42.06382029596237	0	0	-inf	0	0	-inf	0	0	-inf	0	0	-inf	0	0	-inf	8	8	41.16053390593274	13	0	44.63632447949533	0	0	-inf	0	0	-inf	0	0	-inf	0	0	-inf	15	1	45.351139423891965	0	0	-inf	0	0	-inf	0	0	-inf	21	6	44.27039439401436	11	11	43.25478856137951	0	0	-inf	0	0	-inf	0	0	-inf	28	0	42.36779168910243	0	0	-inf	10	0	43.45070107355209	0	0	-inf	0	0	-inf	0	0	-inf	0	0	-inf	0	0	-inf	0	0	-inf	19	1	43.79433401458121	0	0	-inf	0	0	-inf	22	0	46.73499428699182	18	5	44.92682183755154	0	0	-inf	0	0	-inf	0	0	-inf	19	5	45.49805193671853	0	0	-inf	0	0	-inf	9	9	46.1900753465172	0	0	-inf	7	0	42.7794063032451	0	0	-inf	0	0	-inf	8	1	51.873839430451284	0	0	-inf	0	0	-inf	18	9	46.112261704550114	0	0	-inf	0	0	-inf	0	0	-inf	0	0	-inf	14	0	46.53901770845267	9	9	52.308931997761	16	0	43.619143008658305	0	0	-inf	0	0	-inf	0	0	-inf	0	0	-inf	16	8	46.27151463356394	0	0	-inf	0	0	-inf	8	8	47.93198051533946	17	1	44.87960698857495	0	0	-inf	34	4	48.40112482587879	11	11	47.16520762899689	0	0	-inf	0	0	-inf	0	0	-inf	24	1	45.033093783654046	0	0	-inf	10	10	45.46824995411522	0	0	-inf	0	0	-inf	0	0	-inf	0	0	-inf	0	0	-inf	10	0	42.84184793990102	7	7	43.0	0	0	-inf	0	0	-inf	0	0	-inf	0	0	-inf	0	0	-inf	0	0	-inf	0	0	-inf	19	5	42.13063654226617	0	0	-inf	0	0	-inf	0	0	-inf	0	0	-inf	0	0	-inf	18	0	42.34354256578186	0	0	-inf	17	2	45.167935634319925	0	0	-inf	0	0	-inf	0	0	-inf	0	0	-inf	42	3	46.35635835787342	0	0	-inf	18	9	45.42840947298666	0	0	-inf	0	0	-inf	0	0	-inf	0	0	-inf	0	0	-inf	30	2	52.849811730035285	0	0	-inf	0	0	-inf	0	0	-inf	0	0	-inf	14	14	43.55488213493247	0	0	-inf	0	0	-inf	0	0	-inf	14	4	42.43923416419052	34	5	46.15446076593051	7	0	41.285714285714285	0	0	-inf	0	0	-inf	0	0	-inf	0	0	-inf	0	0	-inf	0	0	-inf	0	0	-inf	0	0	-inf	0	0	-inf	0	0	-inf	10	1	44.02842712474619	0	0	-inf	0	0	-inf	0	0	-inf	8	1	47.071382162293666	0	0	-inf	0	0	-inf	0	0	-inf	0	0	-inf	14	0	45.26411222251939	0	0	-inf	0	0	-inf	0	0	-inf	0	0	-inf	9	2	43.45800855407744	0	0	-inf	10	10	45.804877323527904	0	0	-inf	17	0	47.2402436400515	0	0	-inf	0	0	-inf	0	0	-inf	10	0	42.30712042323939	0	0	-inf	9	9	46.9960899235808	0	0	-inf	0	0	-inf	0	0	-inf	0	0	-inf	18	0	42.69838320958233	0	0	-inf	0	0	-inf	0	0	-inf	11	0	42.98973618958237	0	0	-inf	7	0	45.100702505970276	0	0	-inf	10	3	44.520034809814454	0	0	-inf	0	0	-inf	0	0	-inf	0	0	-inf	9	9	44.419187603568055	0	0	-inf	9	0	45.09475849964829	0	0	-inf	19	6	45.827963032792546	0	0	-inf	8	0	43.365539011990876	11	1	43.46181854856131	0	0	-inf	0	0	-inf	0	0	-inf	0	0	-inf	0	0	-inf	0	0	-inf	12	4	47.50036014547345	24	5	42.63884937481757	8	8	43.348110997362454	31	4	43.797248815899174	0	0	-inf	8	1	45.625	0	0	-inf	0	0	-inf	17	9	56.297976292349574	0	0	-inf	9	1	44.14565486718376	41	8	47.3641750669605	0	0	-inf	0	0	-inf	0	0	-inf	0	0	-inf	8	1	40.9046987566545	14	1	42.75885596315555	0	0	-inf	0	0	-inf	44	1	43.93996657605725	0	0	-inf	0	0	-inf	15	0	45.80582725086348	11	1	51.532956874711275	0	0	-inf	0	0	-inf	48	4	46.719834264654445	0	0	-inf	0	0	-inf	0	0	-inf	0	0	-inf	10	10	44.72942804519134	7	0	42.23423004382704	14	2	42.31109564709482	0	0	-inf	0	0	-inf	0	0	-inf	0	0	-inf	0	0	-inf	12	0	43.299831645537225	0	0	-inf	15	0	43.41665609543552	29	0	42.661919678667125	0	0	-inf	0	0	-inf	10	1	43.24787737782963	0	0	-inf	7	7	41.34663137509168	0	0	-inf	8	8	49.42295150323854	0	0	-inf	10	3	46.484062043356595	0	0	-inf	0	0	-inf	0	0	-inf	0	0	-inf	0	0	-inf	19	0	44.02916100533012	0	0	-inf	10	0	43.18781778291716	14	5	44.9835394729786	0	0	-inf	0	0	-inf	0	0	-inf	0	0	-inf	14	0	41.86309099108101	12	0	42.7391714737574	0	0	-inf	20	0	44.715029915532966	0	0	-inf	0	0	-inf	0	0	-inf	13	2	42.94041513418586	0	0	-inf	0	0	-inf	0	0	-inf	0	0	-inf	0	0	-inf	0	0	-inf	0	0	-inf	0	0	-inf	0	0	-inf	0	0	-inf	0	0	-inf	10	0	41.38700576850888	14	6	43.30066734667607	0	0	-inf	0	0	-inf	0	0	-inf	0	0	-inf	0	0	-inf	0	0	-inf	0	0	-inf	14	0	44.05617885066487	0	0	-inf	0	0	-inf	0	0	-inf	0	0	-inf	0	0	-inf	0	0	-inf	0	0	-inf	0	0	-inf	0	0	-inf	24	0	46.09496302276401	0	0	-inf	0	0	-inf	8	8	40.5	0	0	-inf	0	0	-inf	22	8	45.331517080284655	0	0	-inf	7	0	40.0	0	0	-inf	10	0	41.835533905932735	15	5	59.52572337422077	0	0	-inf	0	0	-inf	0	0	-inf	0	0	-inf	0	0	-inf	0	0	-inf	12	2	44.93052693803901	9	2	43.69249254618466	0	0	-inf	0	0	-inf	0	0	-inf	0	0	-inf	0	0	-inf	0	0	-inf	0	0	-inf	0	0	-inf	0	0	-inf	0	0	-inf	0	0	-inf	0	0	-inf	12	0	40.6487406649083	0	0	-inf	8	8	45.89213562373095	0	0	-inf	15	7	46.61665222413705	0	0	-inf	26	0	44.41074189272187	0	0	-inf	0	0	-inf	0	0	-inf	37	0	47.59425197019025	0	0	-inf	0	0	-inf	0	0	-inf	0	0	-inf	0	0	-inf	0	0	-inf	0	0	-inf	0	0	-inf	0	0	-inf	19	0	43.95101987335489	30	5	44.40608578561087	0	0	-inf	0	0	-inf	0	0	-inf	0	0	-inf	0	0	-inf	0	0	-inf	26	1	45.42853633742516	0	0	-inf	0	0	-inf	0	0	-inf	12	2	45.12924050054528	0	0	-inf	0	0	-inf	0	0	-inf	0	0	-inf	0	0	-inf	0	0	-inf	0	0	-inf	8	8	43.057784606834076	0	0	-inf	0	0	-inf	14	2	47.37412890862299	0	0	-inf	0	0	-inf	8	0	43.16880457086283	8	8	42.79441738241592	0	0	-inf	0	0	-inf	0	0	-inf	17	1	41.208225416373004	0	0	-inf	0	0	-inf	0	0	-inf	0	0	-inf	0	0	-inf	0	0	-inf	0	0	-inf	23	5	43.14566471414974	0	0	-inf	0	0	-inf	0	0	-inf	43	0	46.61566738615378	0	0	-inf	0	0	-inf	0	0	-inf	0	0	-inf	20	0	42.13206845745784	0	0	-inf	0	0	-inf	14	5	46.51250482023147	0	0	-inf	0	0	-inf	7	7	43.164904133221526	0	0	-inf	0	0	-inf	0	0	-inf	0	0	-inf	0	0	-inf	0	0	-inf	0	0	-inf	0	0	-inf	0	0	-inf	0	0	-inf	11	2	41.0	0	0	-inf	0	0	-inf	0	0	-inf	19	10	45.81277539414399	0	0	-inf	0	0	-inf	0	0	-inf	0	0	-inf	0	0	-inf	8	8	42.764087296526014	21	0	44.15266895549337	8	8	41.875	56	6	58.78181867462036	15	1	43.372022326190766	0	0	-inf	0	0	-inf	12	0	43.073181485764295	0	0	-inf	0	0	-inf	0	0	-inf	0	0	-inf	0	0	-inf	0	0	-inf	8	0	42.57474746830583	0	0	-inf	0	0	-inf	0	0	-inf	11	0	40.54545454545455	genus	Malacoplasma
2116	0	0	-inf	0	0	-inf	0	0	-inf	0	0	-inf	0	0	-inf	0	0	-inf	0	0	-inf	0	0	-inf	0	0	-inf	0	0	-inf	0	0	-inf	0	0	-inf	0	0	-inf	0	0	-inf	0	0	-inf	0	0	-inf	0	0	-inf	0	0	-inf	0	0	-inf	0	0	-inf	0	0	-inf	0	0	-inf	0	0	-inf	0	0	-inf	0	0	-inf	0	0	-inf	0	0	-inf	0	0	-inf	0	0	-inf	0	0	-inf	0	0	-inf	0	0	-inf	0	0	-inf	0	0	-inf	0	0	-inf	0	0	-inf	0	0	-inf	0	0	-inf	0	0	-inf	0	0	-inf	0	0	-inf	0	0	-inf	0	0	-inf	0	0	-inf	12	12	46.77123616632825	0	0	-inf	0	0	-inf	0	0	-inf	0	0	-inf	0	0	-inf	0	0	-inf	0	0	-inf	0	0	-inf	0	0	-inf	0	0	-inf	0	0	-inf	0	0	-inf	11	11	48.2607303592425	0	0	-inf	0	0	-inf	0	0	-inf	0	0	-inf	0	0	-inf	0	0	-inf	0	0	-inf	0	0	-inf	0	0	-inf	0	0	-inf	0	0	-inf	0	0	-inf	0	0	-inf	0	0	-inf	0	0	-inf	0	0	-inf	0	0	-inf	0	0	-inf	0	0	-inf	0	0	-inf	0	0	-inf	0	0	-inf	0	0	-inf	0	0	-inf	0	0	-inf	0	0	-inf	0	0	-inf	0	0	-inf	0	0	-inf	0	0	-inf	0	0	-inf	0	0	-inf	0	0	-inf	0	0	-inf	0	0	-inf	0	0	-inf	0	0	-inf	0	0	-inf	0	0	-inf	0	0	-inf	0	0	-inf	0	0	-inf	0	0	-inf	0	0	-inf	0	0	-inf	0	0	-inf	0	0	-inf	0	0	-inf	0	0	-inf	7	7	43.44851926883251	0	0	-inf	0	0	-inf	0	0	-inf	0	0	-inf	0	0	-inf	25	25	50.62415829374134	0	0	-inf	0	0	-inf	0	0	-inf	0	0	-inf	0	0	-inf	0	0	-inf	0	0	-inf	21	21	42.342084104003504	18	18	52.14233772261373	0	0	-inf	0	0	-inf	0	0	-inf	0	0	-inf	0	0	-inf	0	0	-inf	0	0	-inf	0	0	-inf	0	0	-inf	0	0	-inf	0	0	-inf	0	0	-inf	0	0	-inf	0	0	-inf	0	0	-inf	0	0	-inf	56	56	46.951789136119345	0	0	-inf	0	0	-inf	0	0	-inf	0	0	-inf	0	0	-inf	0	0	-inf	0	0	-inf	0	0	-inf	0	0	-inf	0	0	-inf	0	0	-inf	0	0	-inf	0	0	-inf	0	0	-inf	0	0	-inf	0	0	-inf	0	0	-inf	0	0	-inf	0	0	-inf	0	0	-inf	0	0	-inf	0	0	-inf	0	0	-inf	0	0	-inf	0	0	-inf	0	0	-inf	0	0	-inf	0	0	-inf	0	0	-inf	0	0	-inf	0	0	-inf	0	0	-inf	0	0	-inf	0	0	-inf	0	0	-inf	0	0	-inf	0	0	-inf	0	0	-inf	0	0	-inf	0	0	-inf	0	0	-inf	0	0	-inf	0	0	-inf	0	0	-inf	0	0	-inf	0	0	-inf	0	0	-inf	0	0	-inf	0	0	-inf	0	0	-inf	0	0	-inf	0	0	-inf	0	0	-inf	0	0	-inf	0	0	-inf	0	0	-inf	0	0	-inf	0	0	-inf	0	0	-inf	0	0	-inf	0	0	-inf	0	0	-inf	0	0	-inf	0	0	-inf	0	0	-inf	0	0	-inf	0	0	-inf	63	63	63.462534511100806	0	0	-inf	0	0	-inf	0	0	-inf	0	0	-inf	0	0	-inf	0	0	-inf	0	0	-inf	0	0	-inf	0	0	-inf	0	0	-inf	0	0	-inf	0	0	-inf	0	0	-inf	0	0	-inf	0	0	-inf	0	0	-inf	0	0	-inf	0	0	-inf	0	0	-inf	0	0	-inf	0	0	-inf	0	0	-inf	0	0	-inf	0	0	-inf	0	0	-inf	0	0	-inf	0	0	-inf	0	0	-inf	0	0	-inf	0	0	-inf	0	0	-inf	0	0	-inf	0	0	-inf	0	0	-inf	0	0	-inf	0	0	-inf	0	0	-inf	0	0	-inf	0	0	-inf	0	0	-inf	0	0	-inf	0	0	-inf	0	0	-inf	0	0	-inf	0	0	-inf	0	0	-inf	0	0	-inf	0	0	-inf	0	0	-inf	0	0	-inf	0	0	-inf	0	0	-inf	0	0	-inf	0	0	-inf	0	0	-inf	0	0	-inf	0	0	-inf	0	0	-inf	0	0	-inf	0	0	-inf	0	0	-inf	0	0	-inf	0	0	-inf	0	0	-inf	0	0	-inf	0	0	-inf	0	0	-inf	0	0	-inf	0	0	-inf	0	0	-inf	0	0	-inf	0	0	-inf	0	0	-inf	0	0	-inf	0	0	-inf	0	0	-inf	0	0	-inf	0	0	-inf	0	0	-inf	0	0	-inf	0	0	-inf	0	0	-inf	0	0	-inf	0	0	-inf	0	0	-inf	0	0	-inf	0	0	-inf	0	0	-inf	0	0	-inf	0	0	-inf	0	0	-inf	0	0	-inf	0	0	-inf	0	0	-inf	0	0	-inf	0	0	-inf	0	0	-inf	0	0	-inf	0	0	-inf	0	0	-inf	0	0	-inf	0	0	-inf	0	0	-inf	0	0	-inf	0	0	-inf	0	0	-inf	0	0	-inf	0	0	-inf	0	0	-inf	0	0	-inf	0	0	-inf	0	0	-inf	0	0	-inf	0	0	-inf	0	0	-inf	0	0	-inf	0	0	-inf	0	0	-inf	0	0	-inf	0	0	-inf	0	0	-inf	0	0	-inf	0	0	-inf	0	0	-inf	0	0	-inf	0	0	-inf	0	0	-inf	0	0	-inf	0	0	-inf	0	0	-inf	0	0	-inf	0	0	-inf	0	0	-inf	0	0	-inf	0	0	-inf	0	0	-inf	0	0	-inf	0	0	-inf	0	0	-inf	0	0	-inf	0	0	-inf	0	0	-inf	0	0	-inf	0	0	-inf	0	0	-inf	0	0	-inf	0	0	-inf	0	0	-inf	0	0	-inf	7	7	41.285714285714285	0	0	-inf	0	0	-inf	0	0	-inf	0	0	-inf	0	0	-inf	0	0	-inf	0	0	-inf	0	0	-inf	0	0	-inf	0	0	-inf	0	0	-inf	0	0	-inf	0	0	-inf	26	26	46.497690182771386	0	0	-inf	0	0	-inf	0	0	-inf	0	0	-inf	0	0	-inf	0	0	-inf	0	0	-inf	0	0	-inf	0	0	-inf	0	0	-inf	0	0	-inf	0	0	-inf	0	0	-inf	0	0	-inf	0	0	-inf	0	0	-inf	0	0	-inf	0	0	-inf	0	0	-inf	0	0	-inf	0	0	-inf	0	0	-inf	0	0	-inf	0	0	-inf	0	0	-inf	0	0	-inf	0	0	-inf	0	0	-inf	0	0	-inf	0	0	-inf	0	0	-inf	0	0	-inf	0	0	-inf	0	0	-inf	0	0	-inf	0	0	-inf	0	0	-inf	0	0	-inf	0	0	-inf	0	0	-inf	0	0	-inf	0	0	-inf	0	0	-inf	0	0	-inf	0	0	-inf	0	0	-inf	0	0	-inf	0	0	-inf	0	0	-inf	0	0	-inf	0	0	-inf	0	0	-inf	0	0	-inf	0	0	-inf	0	0	-inf	0	0	-inf	0	0	-inf	0	0	-inf	0	0	-inf	0	0	-inf	0	0	-inf	0	0	-inf	0	0	-inf	0	0	-inf	0	0	-inf	0	0	-inf	0	0	-inf	0	0	-inf	0	0	-inf	0	0	-inf	0	0	-inf	0	0	-inf	0	0	-inf	0	0	-inf	0	0	-inf	0	0	-inf	0	0	-inf	0	0	-inf	0	0	-inf	0	0	-inf	0	0	-inf	0	0	-inf	0	0	-inf	0	0	-inf	0	0	-inf	0	0	-inf	0	0	-inf	0	0	-inf	0	0	-inf	0	0	-inf	0	0	-inf	0	0	-inf	0	0	-inf	0	0	-inf	0	0	-inf	0	0	-inf	0	0	-inf	0	0	-inf	0	0	-inf	0	0	-inf	0	0	-inf	0	0	-inf	0	0	-inf	0	0	-inf	0	0	-inf	0	0	-inf	0	0	-inf	0	0	-inf	0	0	-inf	0	0	-inf	0	0	-inf	0	0	-inf	0	0	-inf	0	0	-inf	0	0	-inf	0	0	-inf	0	0	-inf	0	0	-inf	0	0	-inf	0	0	-inf	0	0	-inf	0	0	-inf	0	0	-inf	0	0	-inf	0	0	-inf	0	0	-inf	0	0	-inf	0	0	-inf	0	0	-inf	0	0	-inf	0	0	-inf	0	0	-inf	0	0	-inf	0	0	-inf	0	0	-inf	0	0	-inf	0	0	-inf	0	0	-inf	0	0	-inf	0	0	-inf	0	0	-inf	0	0	-inf	0	0	-inf	0	0	-inf	0	0	-inf	0	0	-inf	0	0	-inf	0	0	-inf	0	0	-inf	0	0	-inf	0	0	-inf	0	0	-inf	0	0	-inf	0	0	-inf	0	0	-inf	0	0	-inf	0	0	-inf	0	0	-inf	0	0	-inf	0	0	-inf	0	0	-inf	0	0	-inf	0	0	-inf	0	0	-inf	0	0	-inf	0	0	-inf	0	0	-inf	0	0	-inf	0	0	-inf	0	0	-inf	0	0	-inf	0	0	-inf	0	0	-inf	0	0	-inf	0	0	-inf	0	0	-inf	0	0	-inf	0	0	-inf	0	0	-inf	0	0	-inf	0	0	-inf	0	0	-inf	0	0	-inf	0	0	-inf	0	0	-inf	0	0	-inf	0	0	-inf	0	0	-inf	0	0	-inf	0	0	-inf	0	0	-inf	0	0	-inf	0	0	-inf	0	0	-inf	0	0	-inf	0	0	-inf	0	0	-inf	0	0	-inf	0	0	-inf	0	0	-inf	0	0	-inf	7	7	41.94088977832392	0	0	-inf	0	0	-inf	0	0	-inf	0	0	-inf	0	0	-inf	0	0	-inf	0	0	-inf	0	0	-inf	0	0	-inf	0	0	-inf	0	0	-inf	0	0	-inf	0	0	-inf	0	0	-inf	0	0	-inf	0	0	-inf	0	0	-inf	0	0	-inf	0	0	-inf	0	0	-inf	0	0	-inf	0	0	-inf	0	0	-inf	0	0	-inf	0	0	-inf	0	0	-inf	0	0	-inf	0	0	-inf	0	0	-inf	0	0	-inf	0	0	-inf	0	0	-inf	0	0	-inf	0	0	-inf	0	0	-inf	0	0	-inf	0	0	-inf	7	7	43.370418444651904	0	0	-inf	0	0	-inf	0	0	-inf	0	0	-inf	0	0	-inf	0	0	-inf	0	0	-inf	0	0	-inf	0	0	-inf	0	0	-inf	0	0	-inf	0	0	-inf	0	0	-inf	0	0	-inf	0	0	-inf	0	0	-inf	0	0	-inf	0	0	-inf	0	0	-inf	0	0	-inf	0	0	-inf	0	0	-inf	0	0	-inf	0	0	-inf	0	0	-inf	0	0	-inf	0	0	-inf	0	0	-inf	0	0	-inf	0	0	-inf	0	0	-inf	0	0	-inf	0	0	-inf	0	0	-inf	0	0	-inf	0	0	-inf	0	0	-inf	0	0	-inf	0	0	-inf	0	0	-inf	0	0	-inf	0	0	-inf	8	8	45.125	0	0	-inf	0	0	-inf	0	0	-inf	0	0	-inf	0	0	-inf	0	0	-inf	0	0	-inf	0	0	-inf	0	0	-inf	0	0	-inf	0	0	-inf	0	0	-inf	0	0	-inf	0	0	-inf	0	0	-inf	0	0	-inf	0	0	-inf	0	0	-inf	0	0	-inf	0	0	-inf	0	0	-inf	0	0	-inf	0	0	-inf	0	0	-inf	0	0	-inf	0	0	-inf	0	0	-inf	0	0	-inf	0	0	-inf	0	0	-inf	0	0	-inf	0	0	-inf	0	0	-inf	0	0	-inf	0	0	-inf	8	8	46.713834764831844	0	0	-inf	0	0	-inf	0	0	-inf	0	0	-inf	0	0	-inf	0	0	-inf	0	0	-inf	0	0	-inf	0	0	-inf	0	0	-inf	0	0	-inf	0	0	-inf	0	0	-inf	0	0	-inf	0	0	-inf	0	0	-inf	0	0	-inf	0	0	-inf	0	0	-inf	0	0	-inf	0	0	-inf	0	0	-inf	0	0	-inf	0	0	-inf	0	0	-inf	0	0	-inf	0	0	-inf	0	0	-inf	0	0	-inf	0	0	-inf	0	0	-inf	0	0	-inf	0	0	-inf	0	0	-inf	0	0	-inf	0	0	-inf	0	0	-inf	0	0	-inf	0	0	-inf	0	0	-inf	0	0	-inf	0	0	-inf	0	0	-inf	0	0	-inf	0	0	-inf	0	0	-inf	0	0	-inf	0	0	-inf	0	0	-inf	0	0	-inf	0	0	-inf	0	0	-inf	0	0	-inf	0	0	-inf	0	0	-inf	0	0	-inf	0	0	-inf	0	0	-inf	0	0	-inf	0	0	-inf	0	0	-inf	0	0	-inf	0	0	-inf	0	0	-inf	0	0	-inf	0	0	-inf	0	0	-inf	0	0	-inf	0	0	-inf	0	0	-inf	0	0	-inf	0	0	-inf	0	0	-inf	9	9	44.94389972977377	0	0	-inf	0	0	-inf	0	0	-inf	0	0	-inf	0	0	-inf	13	13	46.03506493251659	0	0	-inf	0	0	-inf	0	0	-inf	0	0	-inf	0	0	-inf	0	0	-inf	0	0	-inf	0	0	-inf	0	0	-inf	7	7	46.934071939057205	0	0	-inf	0	0	-inf	0	0	-inf	0	0	-inf	0	0	-inf	0	0	-inf	0	0	-inf	0	0	-inf	0	0	-inf	0	0	-inf	0	0	-inf	0	0	-inf	0	0	-inf	0	0	-inf	0	0	-inf	0	0	-inf	0	0	-inf	0	0	-inf	0	0	-inf	0	0	-inf	0	0	-inf	0	0	-inf	0	0	-inf	0	0	-inf	0	0	-inf	0	0	-inf	0	0	-inf	0	0	-inf	0	0	-inf	0	0	-inf	0	0	-inf	0	0	-inf	0	0	-inf	0	0	-inf	0	0	-inf	0	0	-inf	0	0	-inf	0	0	-inf	0	0	-inf	0	0	-inf	0	0	-inf	0	0	-inf	0	0	-inf	0	0	-inf	0	0	-inf	0	0	-inf	0	0	-inf	0	0	-inf	0	0	-inf	0	0	-inf	0	0	-inf	0	0	-inf	0	0	-inf	0	0	-inf	0	0	-inf	0	0	-inf	0	0	-inf	0	0	-inf	0	0	-inf	0	0	-inf	0	0	-inf	0	0	-inf	0	0	-inf	0	0	-inf	0	0	-inf	0	0	-inf	0	0	-inf	0	0	-inf	19	19	42.34738144742025	0	0	-inf	0	0	-inf	0	0	-inf	0	0	-inf	0	0	-inf	0	0	-inf	8	8	62.83757210636101	0	0	-inf	0	0	-inf	0	0	-inf	0	0	-inf	0	0	-inf	0	0	-inf	0	0	-inf	0	0	-inf	0	0	-inf	0	0	-inf	0	0	-inf	0	0	-inf	0	0	-inf	0	0	-inf	0	0	-inf	10	10	51.509297300012356	0	0	-inf	0	0	-inf	0	0	-inf	0	0	-inf	0	0	-inf	0	0	-inf	0	0	-inf	0	0	-inf	0	0	-inf	0	0	-inf	0	0	-inf	0	0	-inf	0	0	-inf	0	0	-inf	0	0	-inf	0	0	-inf	0	0	-inf	0	0	-inf	0	0	-inf	0	0	-inf	0	0	-inf	0	0	-inf	0	0	-inf	0	0	-inf	0	0	-inf	0	0	-inf	0	0	-inf	0	0	-inf	0	0	-inf	0	0	-inf	0	0	-inf	0	0	-inf	0	0	-inf	0	0	-inf	0	0	-inf	0	0	-inf	9	9	45.55555555555556	0	0	-inf	0	0	-inf	0	0	-inf	0	0	-inf	0	0	-inf	0	0	-inf	0	0	-inf	0	0	-inf	0	0	-inf	0	0	-inf	0	0	-inf	0	0	-inf	0	0	-inf	0	0	-inf	0	0	-inf	0	0	-inf	0	0	-inf	0	0	-inf	0	0	-inf	0	0	-inf	0	0	-inf	0	0	-inf	0	0	-inf	0	0	-inf	0	0	-inf	0	0	-inf	0	0	-inf	0	0	-inf	0	0	-inf	0	0	-inf	0	0	-inf	0	0	-inf	0	0	-inf	0	0	-inf	0	0	-inf	0	0	-inf	0	0	-inf	0	0	-inf	0	0	-inf	0	0	-inf	0	0	-inf	0	0	-inf	0	0	-inf	0	0	-inf	0	0	-inf	0	0	-inf	0	0	-inf	0	0	-inf	0	0	-inf	0	0	-inf	0	0	-inf	0	0	-inf	0	0	-inf	0	0	-inf	0	0	-inf	0	0	-inf	0	0	-inf	0	0	-inf	0	0	-inf	0	0	-inf	0	0	-inf	0	0	-inf	0	0	-inf	0	0	-inf	0	0	-inf	0	0	-inf	0	0	-inf	0	0	-inf	0	0	-inf	0	0	-inf	0	0	-inf	0	0	-inf	0	0	-inf	0	0	-inf	0	0	-inf	0	0	-inf	0	0	-inf	0	0	-inf	0	0	-inf	0	0	-inf	9	9	47.17733645445374	0	0	-inf	0	0	-inf	0	0	-inf	0	0	-inf	0	0	-inf	0	0	-inf	0	0	-inf	0	0	-inf	0	0	-inf	0	0	-inf	0	0	-inf	0	0	-inf	0	0	-inf	0	0	-inf	0	0	-inf	0	0	-inf	0	0	-inf	0	0	-inf	0	0	-inf	0	0	-inf	0	0	-inf	0	0	-inf	0	0	-inf	0	0	-inf	0	0	-inf	0	0	-inf	0	0	-inf	0	0	-inf	0	0	-inf	0	0	-inf	0	0	-inf	0	0	-inf	0	0	-inf	0	0	-inf	0	0	-inf	0	0	-inf	0	0	-inf	0	0	-inf	0	0	-inf	0	0	-inf	0	0	-inf	0	0	-inf	0	0	-inf	0	0	-inf	0	0	-inf	0	0	-inf	0	0	-inf	0	0	-inf	0	0	-inf	0	0	-inf	0	0	-inf	0	0	-inf	0	0	-inf	0	0	-inf	0	0	-inf	0	0	-inf	0	0	-inf	0	0	-inf	0	0	-inf	0	0	-inf	0	0	-inf	0	0	-inf	0	0	-inf	0	0	-inf	9	9	47.565750892274	0	0	-inf	0	0	-inf	0	0	-inf	0	0	-inf	0	0	-inf	0	0	-inf	0	0	-inf	0	0	-inf	0	0	-inf	0	0	-inf	0	0	-inf	0	0	-inf	0	0	-inf	9	9	40.888888888888886	0	0	-inf	0	0	-inf	0	0	-inf	0	0	-inf	0	0	-inf	0	0	-inf	0	0	-inf	0	0	-inf	0	0	-inf	0	0	-inf	0	0	-inf	0	0	-inf	35	35	65.07731571385825	0	0	-inf	0	0	-inf	0	0	-inf	0	0	-inf	0	0	-inf	0	0	-inf	0	0	-inf	0	0	-inf	0	0	-inf	0	0	-inf	0	0	-inf	0	0	-inf	0	0	-inf	0	0	-inf	0	0	-inf	species	Malacoplasma iowae
28227	0	0	-inf	0	0	-inf	21	0	43.68336242988944	0	0	-inf	0	0	-inf	0	0	-inf	0	0	-inf	0	0	-inf	0	0	-inf	0	0	-inf	13	0	43.64265945078925	0	0	-inf	0	0	-inf	0	0	-inf	0	0	-inf	0	0	-inf	0	0	-inf	0	0	-inf	0	0	-inf	0	0	-inf	0	0	-inf	0	0	-inf	8	0	40.12377439199098	0	0	-inf	0	0	-inf	0	0	-inf	0	0	-inf	0	0	-inf	12	0	41.169356935564295	0	0	-inf	0	0	-inf	0	0	-inf	0	0	-inf	0	0	-inf	0	0	-inf	0	0	-inf	9	0	48.91320869992979	0	0	-inf	0	0	-inf	18	11	42.97521744658872	0	0	-inf	0	0	-inf	0	0	-inf	0	0	-inf	12	0	42.655838140424066	0	0	-inf	0	0	-inf	0	0	-inf	0	0	-inf	13	0	45.23076923076923	0	0	-inf	20	9	42.11311934542365	0	0	-inf	0	0	-inf	0	0	-inf	0	0	-inf	0	0	-inf	22	0	42.520452794507996	0	0	-inf	0	0	-inf	0	0	-inf	0	0	-inf	0	0	-inf	0	0	-inf	0	0	-inf	0	0	-inf	7	0	48.142857142857146	0	0	-inf	0	0	-inf	7	7	45.276582123295846	0	0	-inf	0	0	-inf	0	0	-inf	0	0	-inf	0	0	-inf	0	0	-inf	0	0	-inf	0	0	-inf	13	0	43.448678217760076	0	0	-inf	14	0	42.30355595443255	8	0	41.49278044276821	23	0	45.477886692797725	0	0	-inf	14	0	41.949112073382366	0	0	-inf	0	0	-inf	0	0	-inf	0	0	-inf	0	0	-inf	0	0	-inf	0	0	-inf	0	0	-inf	0	0	-inf	0	0	-inf	0	0	-inf	0	0	-inf	0	0	-inf	0	0	-inf	0	0	-inf	0	0	-inf	0	0	-inf	0	0	-inf	0	0	-inf	0	0	-inf	0	0	-inf	0	0	-inf	0	0	-inf	24	0	43.116876339092904	0	0	-inf	0	0	-inf	0	0	-inf	0	0	-inf	0	0	-inf	0	0	-inf	0	0	-inf	0	0	-inf	0	0	-inf	0	0	-inf	0	0	-inf	0	0	-inf	0	0	-inf	26	0	45.044695442148	0	0	-inf	0	0	-inf	0	0	-inf	0	0	-inf	0	0	-inf	8	0	42.68353696274205	0	0	-inf	0	0	-inf	0	0	-inf	0	0	-inf	21	1	42.59067509407076	9	0	41.70784936239953	0	0	-inf	0	0	-inf	0	0	-inf	0	0	-inf	0	0	-inf	0	0	-inf	0	0	-inf	0	0	-inf	0	0	-inf	0	0	-inf	0	0	-inf	34	18	42.46534674540318	0	0	-inf	0	0	-inf	0	0	-inf	7	0	43.57142857142857	0	0	-inf	0	0	-inf	0	0	-inf	0	0	-inf	0	0	-inf	29	0	41.790106719098624	12	0	40.98970753475381	11	0	41.27272727272727	0	0	-inf	0	0	-inf	0	0	-inf	0	0	-inf	0	0	-inf	9	0	40.0	9	0	44.53784671484066	0	0	-inf	0	0	-inf	0	0	-inf	0	0	-inf	0	0	-inf	9	0	44.61084471224495	0	0	-inf	0	0	-inf	0	0	-inf	0	0	-inf	15	0	41.35702260395516	0	0	-inf	0	0	-inf	11	1	44.385959382124334	0	0	-inf	0	0	-inf	0	0	-inf	0	0	-inf	0	0	-inf	0	0	-inf	12	0	42.57106887473622	0	0	-inf	0	0	-inf	7	0	41.857142857142854	0	0	-inf	0	0	-inf	0	0	-inf	0	0	-inf	25	0	41.02467179667378	0	0	-inf	8	0	46.6498348798246	0	0	-inf	0	0	-inf	0	0	-inf	0	0	-inf	0	0	-inf	0	0	-inf	7	0	50.042953697273575	0	0	-inf	8	0	44.18124631919778	0	0	-inf	49	3	42.30665837062564	0	0	-inf	0	0	-inf	0	0	-inf	15	0	41.8358465264157	0	0	-inf	0	0	-inf	9	0	42.30067000730453	0	0	-inf	0	0	-inf	0	0	-inf	0	0	-inf	0	0	-inf	0	0	-inf	0	0	-inf	71	17	43.85314475211562	0	0	-inf	0	0	-inf	0	0	-inf	0	0	-inf	0	0	-inf	0	0	-inf	7	0	45.41151722121279	0	0	-inf	0	0	-inf	0	0	-inf	0	0	-inf	0	0	-inf	0	0	-inf	0	0	-inf	0	0	-inf	0	0	-inf	0	0	-inf	0	0	-inf	0	0	-inf	7	0	40.20281280389226	9	0	46.38571092751117	0	0	-inf	0	0	-inf	0	0	-inf	0	0	-inf	0	0	-inf	0	0	-inf	13	0	42.761111100209874	0	0	-inf	14	0	42.98263915057499	7	0	41.900235944384775	0	0	-inf	0	0	-inf	0	0	-inf	9	0	44.266222847807605	0	0	-inf	0	0	-inf	0	0	-inf	0	0	-inf	0	0	-inf	0	0	-inf	0	0	-inf	8	0	40.30698051533946	0	0	-inf	0	0	-inf	10	0	44.580243893371346	0	0	-inf	0	0	-inf	0	0	-inf	0	0	-inf	79	7	47.31274487646235	0	0	-inf	0	0	-inf	0	0	-inf	0	0	-inf	36	0	42.10282298928161	0	0	-inf	0	0	-inf	0	0	-inf	0	0	-inf	0	0	-inf	0	0	-inf	0	0	-inf	0	0	-inf	0	0	-inf	0	0	-inf	0	0	-inf	0	0	-inf	0	0	-inf	0	0	-inf	8	0	42.08142000793453	26	0	43.09946909233625	0	0	-inf	12	0	44.27368927062182	8	0	43.314565215019186	0	0	-inf	0	0	-inf	0	0	-inf	0	0	-inf	0	0	-inf	15	0	45.28474620705836	0	0	-inf	12	1	43.91577193415167	7	0	42.06265716857323	0	0	-inf	0	0	-inf	0	0	-inf	0	0	-inf	0	0	-inf	0	0	-inf	0	0	-inf	0	0	-inf	8	0	47.2242424049175	0	0	-inf	0	0	-inf	8	0	43.528259703199794	8	0	41.45693086279086	0	0	-inf	9	0	41.174282499435975	7	0	42.318918987951704	0	0	-inf	0	0	-inf	0	0	-inf	0	0	-inf	19	1	43.320709061221976	0	0	-inf	0	0	-inf	0	0	-inf	0	0	-inf	10	0	44.206627544838305	0	0	-inf	0	0	-inf	0	0	-inf	0	0	-inf	0	0	-inf	0	0	-inf	0	0	-inf	0	0	-inf	13	0	41.4119491584098	0	0	-inf	0	0	-inf	0	0	-inf	0	0	-inf	0	0	-inf	0	0	-inf	0	0	-inf	0	0	-inf	0	0	-inf	0	0	-inf	7	7	45.39565037452864	0	0	-inf	0	0	-inf	0	0	-inf	0	0	-inf	0	0	-inf	14	1	42.98018805953948	0	0	-inf	0	0	-inf	0	0	-inf	0	0	-inf	0	0	-inf	0	0	-inf	0	0	-inf	0	0	-inf	0	0	-inf	0	0	-inf	0	0	-inf	0	0	-inf	0	0	-inf	0	0	-inf	0	0	-inf	21	0	49.1784599211955	0	0	-inf	15	0	42.36633983786426	0	0	-inf	0	0	-inf	0	0	-inf	0	0	-inf	0	0	-inf	0	0	-inf	0	0	-inf	0	0	-inf	0	0	-inf	0	0	-inf	0	0	-inf	40	9	42.79167133248135	7	0	45.531347304493465	0	0	-inf	0	0	-inf	9	9	51.83306877706964	14	0	40.08375033261463	0	0	-inf	7	0	40.42857142857143	0	0	-inf	0	0	-inf	0	0	-inf	0	0	-inf	7	0	43.05156340737529	0	0	-inf	0	0	-inf	0	0	-inf	0	0	-inf	0	0	-inf	0	0	-inf	0	0	-inf	0	0	-inf	18	6	41.803102451261985	0	0	-inf	0	0	-inf	8	0	41.617640687119284	0	0	-inf	0	0	-inf	0	0	-inf	0	0	-inf	0	0	-inf	0	0	-inf	0	0	-inf	0	0	-inf	0	0	-inf	0	0	-inf	7	0	40.0	12	4	42.896172649113645	0	0	-inf	0	0	-inf	0	0	-inf	0	0	-inf	7	0	40.57142857142857	0	0	-inf	28	2	45.45161564470561	17	0	42.41585669845819	0	0	-inf	10	0	40.82415402771893	0	0	-inf	0	0	-inf	0	0	-inf	0	0	-inf	14	0	42.143867193841444	7	0	42.58133965624898	0	0	-inf	0	0	-inf	0	0	-inf	0	0	-inf	7	0	45.46011095031552	0	0	-inf	0	0	-inf	0	0	-inf	0	0	-inf	10	0	42.62061637330205	0	0	-inf	7	0	45.07517590428841	0	0	-inf	0	0	-inf	0	0	-inf	11	0	42.66599107343677	8	0	41.29441738241592	0	0	-inf	0	0	-inf	0	0	-inf	0	0	-inf	0	0	-inf	0	0	-inf	0	0	-inf	0	0	-inf	15	3	42.85130350811337	0	0	-inf	0	0	-inf	0	0	-inf	0	0	-inf	0	0	-inf	10	0	40.94108823397055	0	0	-inf	0	0	-inf	0	0	-inf	0	0	-inf	0	0	-inf	0	0	-inf	0	0	-inf	0	0	-inf	0	0	-inf	0	0	-inf	0	0	-inf	0	0	-inf	0	0	-inf	0	0	-inf	0	0	-inf	0	0	-inf	0	0	-inf	9	2	42.46796737141852	30	21	44.75040233324739	0	0	-inf	0	0	-inf	0	0	-inf	0	0	-inf	0	0	-inf	0	0	-inf	0	0	-inf	0	0	-inf	0	0	-inf	0	0	-inf	0	0	-inf	22	0	40.712587237054	0	0	-inf	0	0	-inf	0	0	-inf	0	0	-inf	0	0	-inf	0	0	-inf	0	0	-inf	0	0	-inf	7	0	42.12796814856324	0	0	-inf	0	0	-inf	0	0	-inf	0	0	-inf	18	0	44.74903228065607	0	0	-inf	0	0	-inf	9	0	40.77777777777778	0	0	-inf	0	0	-inf	0	0	-inf	0	0	-inf	0	0	-inf	32	0	44.84547107671118	0	0	-inf	0	0	-inf	11	1	42.92579692582487	0	0	-inf	0	0	-inf	0	0	-inf	0	0	-inf	0	0	-inf	0	0	-inf	0	0	-inf	0	0	-inf	8	0	42.42008577975948	0	0	-inf	0	0	-inf	0	0	-inf	0	0	-inf	0	0	-inf	0	0	-inf	0	0	-inf	0	0	-inf	16	0	42.652942310210136	0	0	-inf	20	0	42.8345873560092	0	0	-inf	0	0	-inf	0	0	-inf	0	0	-inf	8	0	42.2959431403245	0	0	-inf	0	0	-inf	0	0	-inf	0	0	-inf	0	0	-inf	14	0	41.92857142857143	0	0	-inf	0	0	-inf	10	0	44.43089267824944	0	0	-inf	7	0	43.777921986898285	0	0	-inf	0	0	-inf	0	0	-inf	0	0	-inf	0	0	-inf	15	0	40.88066308993904	0	0	-inf	0	0	-inf	0	0	-inf	0	0	-inf	0	0	-inf	0	0	-inf	0	0	-inf	0	0	-inf	0	0	-inf	38	0	43.33827699586257	19	0	43.58212268535187	0	0	-inf	0	0	-inf	0	0	-inf	0	0	-inf	0	0	-inf	0	0	-inf	0	0	-inf	8	8	50.93350467894193	0	0	-inf	0	0	-inf	0	0	-inf	10	0	43.21076477383247	0	0	-inf	0	0	-inf	0	0	-inf	0	0	-inf	0	0	-inf	0	0	-inf	9	9	45.45313449853354	11	0	43.82942006858098	0	0	-inf	8	0	44.7157708461347	0	0	-inf	0	0	-inf	0	0	-inf	11	0	42.76055682008924	0	0	-inf	0	0	-inf	12	12	42.513876853447535	0	0	-inf	0	0	-inf	0	0	-inf	22	0	42.427238879888655	20	3	44.0988149038124	0	0	-inf	0	0	-inf	0	0	-inf	0	0	-inf	240	87	42.53875122290114	0	0	-inf	0	0	-inf	0	0	-inf	0	0	-inf	7	0	45.154030069543126	0	0	-inf	9	0	42.82564243283754	0	0	-inf	11	2	44.786612531845066	0	0	-inf	8	0	42.78010869234727	7	0	43.06512058895939	0	0	-inf	0	0	-inf	0	0	-inf	0	0	-inf	0	0	-inf	0	0	-inf	0	0	-inf	0	0	-inf	0	0	-inf	14	0	42.68953682430832	0	0	-inf	0	0	-inf	0	0	-inf	11	0	44.877341802393794	0	0	-inf	0	0	-inf	0	0	-inf	0	0	-inf	0	0	-inf	0	0	-inf	0	0	-inf	8	0	45.20647545195113	0	0	-inf	0	0	-inf	0	0	-inf	0	0	-inf	8	0	41.58193086279086	0	0	-inf	0	0	-inf	0	0	-inf	0	0	-inf	0	0	-inf	0	0	-inf	13	0	44.63632447949533	0	0	-inf	0	0	-inf	0	0	-inf	0	0	-inf	7	7	43.118235113460344	0	0	-inf	0	0	-inf	0	0	-inf	15	0	45.79621450253382	0	0	-inf	0	0	-inf	0	0	-inf	0	0	-inf	28	0	42.36779168910243	0	0	-inf	10	0	43.45070107355209	0	0	-inf	0	0	-inf	0	0	-inf	0	0	-inf	0	0	-inf	0	0	-inf	10	10	41.338166815838825	0	0	-inf	0	0	-inf	22	0	46.73499428699182	13	0	44.72824653415931	0	0	-inf	0	0	-inf	0	0	-inf	14	14	45.164904133221526	0	0	-inf	0	0	-inf	0	0	-inf	0	0	-inf	7	0	42.7794063032451	0	0	-inf	0	0	-inf	7	0	53.56439248464463	0	0	-inf	0	0	-inf	0	0	-inf	0	0	-inf	0	0	-inf	0	0	-inf	0	0	-inf	14	0	46.53901770845267	0	0	-inf	16	0	43.619143008658305	0	0	-inf	0	0	-inf	0	0	-inf	0	0	-inf	0	0	-inf	0	0	-inf	0	0	-inf	0	0	-inf	7	7	40.714285714285715	0	0	-inf	7	0	40.86657388256888	0	0	-inf	0	0	-inf	0	0	-inf	0	0	-inf	23	0	45.23210463847746	0	0	-inf	0	0	-inf	0	0	-inf	0	0	-inf	0	0	-inf	0	0	-inf	0	0	-inf	10	0	42.84184793990102	0	0	-inf	0	0	-inf	0	0	-inf	0	0	-inf	0	0	-inf	0	0	-inf	0	0	-inf	0	0	-inf	14	0	42.02030508910442	0	0	-inf	0	0	-inf	0	0	-inf	0	0	-inf	0	0	-inf	9	0	41.464862909341505	0	0	-inf	15	0	45.70193359837562	0	0	-inf	0	0	-inf	0	0	-inf	0	0	-inf	0	0	-inf	0	0	-inf	0	0	-inf	0	0	-inf	0	0	-inf	0	0	-inf	0	0	-inf	0	0	-inf	15	15	59.98361576872539	0	0	-inf	0	0	-inf	0	0	-inf	0	0	-inf	0	0	-inf	0	0	-inf	0	0	-inf	0	0	-inf	10	0	41.08111831820431	0	0	-inf	7	0	41.285714285714285	0	0	-inf	0	0	-inf	0	0	-inf	0	0	-inf	0	0	-inf	0	0	-inf	0	0	-inf	0	0	-inf	0	0	-inf	0	0	-inf	0	0	-inf	0	0	-inf	0	0	-inf	0	0	-inf	7	0	46.290629791443195	0	0	-inf	0	0	-inf	0	0	-inf	0	0	-inf	14	0	45.26411222251939	0	0	-inf	0	0	-inf	0	0	-inf	0	0	-inf	7	0	44.036002757372586	0	0	-inf	0	0	-inf	0	0	-inf	17	0	47.2402436400515	0	0	-inf	0	0	-inf	0	0	-inf	10	0	42.30712042323939	0	0	-inf	0	0	-inf	0	0	-inf	0	0	-inf	0	0	-inf	0	0	-inf	18	0	42.69838320958233	0	0	-inf	0	0	-inf	0	0	-inf	11	0	42.98973618958237	0	0	-inf	7	0	45.100702505970276	0	0	-inf	7	0	46.18409426467331	0	0	-inf	0	0	-inf	0	0	-inf	0	0	-inf	0	0	-inf	0	0	-inf	9	0	45.09475849964829	0	0	-inf	0	0	-inf	0	0	-inf	8	1	43.365539011990876	10	0	43.62099463490856	0	0	-inf	0	0	-inf	0	0	-inf	0	0	-inf	0	0	-inf	0	0	-inf	8	0	46.95675416502967	0	0	-inf	0	0	-inf	12	0	42.956426936636525	0	0	-inf	7	0	46.0	0	0	-inf	0	0	-inf	0	0	-inf	0	0	-inf	8	0	43.538861725581725	0	0	-inf	0	0	-inf	0	0	-inf	0	0	-inf	0	0	-inf	7	7	40.76679033830674	13	0	42.936010720112456	0	0	-inf	0	0	-inf	43	0	44.0043261555794	0	0	-inf	0	0	-inf	7	0	42.91625895021301	0	0	-inf	0	0	-inf	0	0	-inf	21	2	44.42650369717303	0	0	-inf	0	0	-inf	0	0	-inf	0	0	-inf	0	0	-inf	7	0	42.23423004382704	12	0	41.029611588277284	0	0	-inf	0	0	-inf	0	0	-inf	0	0	-inf	0	0	-inf	12	0	43.299831645537225	0	0	-inf	15	0	43.41665609543552	9	9	45.0152108832771	0	0	-inf	0	0	-inf	9	0	43.16430819758848	0	0	-inf	0	0	-inf	0	0	-inf	0	0	-inf	0	0	-inf	0	0	-inf	0	0	-inf	0	0	-inf	0	0	-inf	0	0	-inf	0	0	-inf	19	6	44.02916100533012	0	0	-inf	10	0	43.18781778291716	0	0	-inf	0	0	-inf	0	0	-inf	0	0	-inf	0	0	-inf	14	0	41.86309099108101	12	0	42.7391714737574	0	0	-inf	20	0	44.715029915532966	0	0	-inf	0	0	-inf	0	0	-inf	11	0	42.36363636363637	0	0	-inf	0	0	-inf	0	0	-inf	0	0	-inf	0	0	-inf	0	0	-inf	0	0	-inf	0	0	-inf	0	0	-inf	0	0	-inf	0	0	-inf	10	0	41.38700576850888	8	1	44.54229417337815	0	0	-inf	0	0	-inf	0	0	-inf	0	0	-inf	0	0	-inf	0	0	-inf	0	0	-inf	14	0	44.05617885066487	0	0	-inf	0	0	-inf	0	0	-inf	0	0	-inf	0	0	-inf	0	0	-inf	0	0	-inf	0	0	-inf	0	0	-inf	14	0	44.01198444805479	0	0	-inf	0	0	-inf	0	0	-inf	0	0	-inf	0	0	-inf	0	0	-inf	0	0	-inf	7	0	40.0	0	0	-inf	10	0	41.835533905932735	10	10	68.68858506133115	0	0	-inf	0	0	-inf	0	0	-inf	0	0	-inf	0	0	-inf	0	0	-inf	10	0	43.461298443657725	0	0	-inf	0	0	-inf	0	0	-inf	0	0	-inf	0	0	-inf	0	0	-inf	0	0	-inf	0	0	-inf	0	0	-inf	0	0	-inf	0	0	-inf	0	0	-inf	0	0	-inf	12	0	40.6487406649083	0	0	-inf	0	0	-inf	0	0	-inf	0	0	-inf	0	0	-inf	9	0	40.666666666666664	0	0	-inf	0	0	-inf	0	0	-inf	8	0	51.04393811967507	0	0	-inf	0	0	-inf	0	0	-inf	0	0	-inf	0	0	-inf	0	0	-inf	0	0	-inf	0	0	-inf	0	0	-inf	9	0	41.56326417708254	9	0	40.82594994956992	0	0	-inf	0	0	-inf	0	0	-inf	0	0	-inf	0	0	-inf	0	0	-inf	25	0	45.285677790922165	0	0	-inf	0	0	-inf	0	0	-inf	10	0	45.28524011967083	0	0	-inf	0	0	-inf	0	0	-inf	0	0	-inf	0	0	-inf	0	0	-inf	0	0	-inf	0	0	-inf	0	0	-inf	0	0	-inf	12	0	48.32946112277166	0	0	-inf	0	0	-inf	8	0	43.16880457086283	0	0	-inf	0	0	-inf	0	0	-inf	0	0	-inf	16	9	40.6875	0	0	-inf	0	0	-inf	0	0	-inf	0	0	-inf	0	0	-inf	0	0	-inf	0	0	-inf	18	0	42.84421997182741	0	0	-inf	0	0	-inf	0	0	-inf	10	0	43.27401153701776	0	0	-inf	0	0	-inf	0	0	-inf	0	0	-inf	20	0	42.13206845745784	0	0	-inf	0	0	-inf	0	0	-inf	0	0	-inf	0	0	-inf	0	0	-inf	0	0	-inf	0	0	-inf	0	0	-inf	0	0	-inf	0	0	-inf	0	0	-inf	0	0	-inf	0	0	-inf	0	0	-inf	0	0	-inf	0	0	-inf	0	0	-inf	0	0	-inf	0	0	-inf	0	0	-inf	0	0	-inf	0	0	-inf	0	0	-inf	0	0	-inf	0	0	-inf	0	0	-inf	9	0	43.653882769948154	0	0	-inf	15	0	47.8764898036095	14	0	43.47930551484091	0	0	-inf	0	0	-inf	12	0	43.073181485764295	0	0	-inf	0	0	-inf	0	0	-inf	0	0	-inf	0	0	-inf	0	0	-inf	8	0	42.57474746830583	0	0	-inf	0	0	-inf	0	0	-inf	11	0	40.54545454545455	species	Malacoplasma penetrans
272633	0	0	-inf	0	0	-inf	21	21	43.68336242988944	0	0	-inf	0	0	-inf	0	0	-inf	0	0	-inf	0	0	-inf	0	0	-inf	0	0	-inf	13	13	43.64265945078925	0	0	-inf	0	0	-inf	0	0	-inf	0	0	-inf	0	0	-inf	0	0	-inf	0	0	-inf	0	0	-inf	0	0	-inf	0	0	-inf	0	0	-inf	8	8	40.12377439199098	0	0	-inf	0	0	-inf	0	0	-inf	0	0	-inf	0	0	-inf	12	12	41.169356935564295	0	0	-inf	0	0	-inf	0	0	-inf	0	0	-inf	0	0	-inf	0	0	-inf	0	0	-inf	9	9	48.91320869992979	0	0	-inf	0	0	-inf	7	7	44.39776591669949	0	0	-inf	0	0	-inf	0	0	-inf	0	0	-inf	12	12	42.655838140424066	0	0	-inf	0	0	-inf	0	0	-inf	0	0	-inf	13	13	45.23076923076923	0	0	-inf	11	11	41.45454545454545	0	0	-inf	0	0	-inf	0	0	-inf	0	0	-inf	0	0	-inf	22	22	42.520452794507996	0	0	-inf	0	0	-inf	0	0	-inf	0	0	-inf	0	0	-inf	0	0	-inf	0	0	-inf	0	0	-inf	7	7	48.142857142857146	0	0	-inf	0	0	-inf	0	0	-inf	0	0	-inf	0	0	-inf	0	0	-inf	0	0	-inf	0	0	-inf	0	0	-inf	0	0	-inf	0	0	-inf	13	13	43.448678217760076	0	0	-inf	14	14	42.30355595443255	8	8	41.49278044276821	23	23	45.477886692797725	0	0	-inf	14	14	41.949112073382366	0	0	-inf	0	0	-inf	0	0	-inf	0	0	-inf	0	0	-inf	0	0	-inf	0	0	-inf	0	0	-inf	0	0	-inf	0	0	-inf	0	0	-inf	0	0	-inf	0	0	-inf	0	0	-inf	0	0	-inf	0	0	-inf	0	0	-inf	0	0	-inf	0	0	-inf	0	0	-inf	0	0	-inf	0	0	-inf	0	0	-inf	24	24	43.116876339092904	0	0	-inf	0	0	-inf	0	0	-inf	0	0	-inf	0	0	-inf	0	0	-inf	0	0	-inf	0	0	-inf	0	0	-inf	0	0	-inf	0	0	-inf	0	0	-inf	0	0	-inf	26	26	45.044695442148	0	0	-inf	0	0	-inf	0	0	-inf	0	0	-inf	0	0	-inf	8	8	42.68353696274205	0	0	-inf	0	0	-inf	0	0	-inf	0	0	-inf	20	20	42.620208848774304	9	9	41.70784936239953	0	0	-inf	0	0	-inf	0	0	-inf	0	0	-inf	0	0	-inf	0	0	-inf	0	0	-inf	0	0	-inf	0	0	-inf	0	0	-inf	0	0	-inf	16	16	44.11386183398175	0	0	-inf	0	0	-inf	0	0	-inf	7	7	43.57142857142857	0	0	-inf	0	0	-inf	0	0	-inf	0	0	-inf	0	0	-inf	29	29	41.790106719098624	12	12	40.98970753475381	11	11	41.27272727272727	0	0	-inf	0	0	-inf	0	0	-inf	0	0	-inf	0	0	-inf	9	9	40.0	9	9	44.53784671484066	0	0	-inf	0	0	-inf	0	0	-inf	0	0	-inf	0	0	-inf	9	9	44.61084471224495	0	0	-inf	0	0	-inf	0	0	-inf	0	0	-inf	15	15	41.35702260395516	0	0	-inf	0	0	-inf	10	10	44.72455532033676	0	0	-inf	0	0	-inf	0	0	-inf	0	0	-inf	0	0	-inf	0	0	-inf	12	12	42.57106887473622	0	0	-inf	0	0	-inf	7	7	41.857142857142854	0	0	-inf	0	0	-inf	0	0	-inf	0	0	-inf	25	25	41.02467179667378	0	0	-inf	8	8	46.6498348798246	0	0	-inf	0	0	-inf	0	0	-inf	0	0	-inf	0	0	-inf	0	0	-inf	7	7	50.042953697273575	0	0	-inf	8	8	44.18124631919778	0	0	-inf	46	46	42.162561376024065	0	0	-inf	0	0	-inf	0	0	-inf	15	15	41.8358465264157	0	0	-inf	0	0	-inf	9	9	42.30067000730453	0	0	-inf	0	0	-inf	0	0	-inf	0	0	-inf	0	0	-inf	0	0	-inf	0	0	-inf	54	54	44.065756343126395	0	0	-inf	0	0	-inf	0	0	-inf	0	0	-inf	0	0	-inf	0	0	-inf	7	7	45.41151722121279	0	0	-inf	0	0	-inf	0	0	-inf	0	0	-inf	0	0	-inf	0	0	-inf	0	0	-inf	0	0	-inf	0	0	-inf	0	0	-inf	0	0	-inf	0	0	-inf	7	7	40.20281280389226	9	9	46.38571092751117	0	0	-inf	0	0	-inf	0	0	-inf	0	0	-inf	0	0	-inf	0	0	-inf	13	13	42.761111100209874	0	0	-inf	14	14	42.98263915057499	7	7	41.900235944384775	0	0	-inf	0	0	-inf	0	0	-inf	9	9	44.266222847807605	0	0	-inf	0	0	-inf	0	0	-inf	0	0	-inf	0	0	-inf	0	0	-inf	0	0	-inf	8	8	40.30698051533946	0	0	-inf	0	0	-inf	10	10	44.580243893371346	0	0	-inf	0	0	-inf	0	0	-inf	0	0	-inf	72	72	47.187651190939334	0	0	-inf	0	0	-inf	0	0	-inf	0	0	-inf	36	36	42.10282298928161	0	0	-inf	0	0	-inf	0	0	-inf	0	0	-inf	0	0	-inf	0	0	-inf	0	0	-inf	0	0	-inf	0	0	-inf	0	0	-inf	0	0	-inf	0	0	-inf	0	0	-inf	0	0	-inf	8	8	42.08142000793453	26	26	43.09946909233625	0	0	-inf	12	12	44.27368927062182	8	8	43.314565215019186	0	0	-inf	0	0	-inf	0	0	-inf	0	0	-inf	0	0	-inf	15	15	45.28474620705836	0	0	-inf	11	11	44.18084210998364	7	7	42.06265716857323	0	0	-inf	0	0	-inf	0	0	-inf	0	0	-inf	0	0	-inf	0	0	-inf	0	0	-inf	0	0	-inf	8	8	47.2242424049175	0	0	-inf	0	0	-inf	8	8	43.528259703199794	8	8	41.45693086279086	0	0	-inf	9	9	41.174282499435975	7	7	42.318918987951704	0	0	-inf	0	0	-inf	0	0	-inf	0	0	-inf	18	18	43.449637342400976	0	0	-inf	0	0	-inf	0	0	-inf	0	0	-inf	10	10	44.206627544838305	0	0	-inf	0	0	-inf	0	0	-inf	0	0	-inf	0	0	-inf	0	0	-inf	0	0	-inf	0	0	-inf	13	13	41.4119491584098	0	0	-inf	0	0	-inf	0	0	-inf	0	0	-inf	0	0	-inf	0	0	-inf	0	0	-inf	0	0	-inf	0	0	-inf	0	0	-inf	0	0	-inf	0	0	-inf	0	0	-inf	0	0	-inf	0	0	-inf	0	0	-inf	13	13	43.055587141042515	0	0	-inf	0	0	-inf	0	0	-inf	0	0	-inf	0	0	-inf	0	0	-inf	0	0	-inf	0	0	-inf	0	0	-inf	0	0	-inf	0	0	-inf	0	0	-inf	0	0	-inf	0	0	-inf	0	0	-inf	21	21	49.1784599211955	0	0	-inf	15	15	42.36633983786426	0	0	-inf	0	0	-inf	0	0	-inf	0	0	-inf	0	0	-inf	0	0	-inf	0	0	-inf	0	0	-inf	0	0	-inf	0	0	-inf	0	0	-inf	31	31	42.9321709895985	7	7	45.531347304493465	0	0	-inf	0	0	-inf	0	0	-inf	14	14	40.08375033261463	0	0	-inf	7	7	40.42857142857143	0	0	-inf	0	0	-inf	0	0	-inf	0	0	-inf	7	7	43.05156340737529	0	0	-inf	0	0	-inf	0	0	-inf	0	0	-inf	0	0	-inf	0	0	-inf	0	0	-inf	0	0	-inf	12	12	42.204653676892974	0	0	-inf	0	0	-inf	8	8	41.617640687119284	0	0	-inf	0	0	-inf	0	0	-inf	0	0	-inf	0	0	-inf	0	0	-inf	0	0	-inf	0	0	-inf	0	0	-inf	0	0	-inf	7	7	40.0	8	8	41.93198051533946	0	0	-inf	0	0	-inf	0	0	-inf	0	0	-inf	7	7	40.57142857142857	0	0	-inf	26	26	45.7171245404522	17	17	42.41585669845819	0	0	-inf	10	10	40.82415402771893	0	0	-inf	0	0	-inf	0	0	-inf	0	0	-inf	14	14	42.143867193841444	7	7	42.58133965624898	0	0	-inf	0	0	-inf	0	0	-inf	0	0	-inf	7	7	45.46011095031552	0	0	-inf	0	0	-inf	0	0	-inf	0	0	-inf	10	10	42.62061637330205	0	0	-inf	7	7	45.07517590428841	0	0	-inf	0	0	-inf	0	0	-inf	11	11	42.66599107343677	8	8	41.29441738241592	0	0	-inf	0	0	-inf	0	0	-inf	0	0	-inf	0	0	-inf	0	0	-inf	0	0	-inf	0	0	-inf	12	12	43.14746271847504	0	0	-inf	0	0	-inf	0	0	-inf	0	0	-inf	0	0	-inf	10	10	40.94108823397055	0	0	-inf	0	0	-inf	0	0	-inf	0	0	-inf	0	0	-inf	0	0	-inf	0	0	-inf	0	0	-inf	0	0	-inf	0	0	-inf	0	0	-inf	0	0	-inf	0	0	-inf	0	0	-inf	0	0	-inf	0	0	-inf	0	0	-inf	7	7	42.88738662039524	9	9	45.78646783186687	0	0	-inf	0	0	-inf	0	0	-inf	0	0	-inf	0	0	-inf	0	0	-inf	0	0	-inf	0	0	-inf	0	0	-inf	0	0	-inf	0	0	-inf	22	22	40.712587237054	0	0	-inf	0	0	-inf	0	0	-inf	0	0	-inf	0	0	-inf	0	0	-inf	0	0	-inf	0	0	-inf	7	7	42.12796814856324	0	0	-inf	0	0	-inf	0	0	-inf	0	0	-inf	18	18	44.74903228065607	0	0	-inf	0	0	-inf	9	9	40.77777777777778	0	0	-inf	0	0	-inf	0	0	-inf	0	0	-inf	0	0	-inf	32	32	44.84547107671118	0	0	-inf	0	0	-inf	10	10	43.11837661840735	0	0	-inf	0	0	-inf	0	0	-inf	0	0	-inf	0	0	-inf	0	0	-inf	0	0	-inf	0	0	-inf	8	8	42.42008577975948	0	0	-inf	0	0	-inf	0	0	-inf	0	0	-inf	0	0	-inf	0	0	-inf	0	0	-inf	0	0	-inf	16	16	42.652942310210136	0	0	-inf	20	20	42.8345873560092	0	0	-inf	0	0	-inf	0	0	-inf	0	0	-inf	8	8	42.2959431403245	0	0	-inf	0	0	-inf	0	0	-inf	0	0	-inf	0	0	-inf	14	14	41.92857142857143	0	0	-inf	0	0	-inf	10	10	44.43089267824944	0	0	-inf	7	7	43.777921986898285	0	0	-inf	0	0	-inf	0	0	-inf	0	0	-inf	0	0	-inf	15	15	40.88066308993904	0	0	-inf	0	0	-inf	0	0	-inf	0	0	-inf	0	0	-inf	0	0	-inf	0	0	-inf	0	0	-inf	0	0	-inf	38	38	43.33827699586257	19	19	43.58212268535187	0	0	-inf	0	0	-inf	0	0	-inf	0	0	-inf	0	0	-inf	0	0	-inf	0	0	-inf	0	0	-inf	0	0	-inf	0	0	-inf	0	0	-inf	10	10	43.21076477383247	0	0	-inf	0	0	-inf	0	0	-inf	0	0	-inf	0	0	-inf	0	0	-inf	0	0	-inf	11	11	43.82942006858098	0	0	-inf	8	8	44.7157708461347	0	0	-inf	0	0	-inf	0	0	-inf	11	11	42.76055682008924	0	0	-inf	0	0	-inf	0	0	-inf	0	0	-inf	0	0	-inf	0	0	-inf	22	22	42.427238879888655	17	17	44.01216149732633	0	0	-inf	0	0	-inf	0	0	-inf	0	0	-inf	153	153	42.852563979249716	0	0	-inf	0	0	-inf	0	0	-inf	0	0	-inf	7	7	45.154030069543126	0	0	-inf	9	9	42.82564243283754	0	0	-inf	9	9	45.628081983366194	0	0	-inf	8	8	42.78010869234727	7	7	43.06512058895939	0	0	-inf	0	0	-inf	0	0	-inf	0	0	-inf	0	0	-inf	0	0	-inf	0	0	-inf	0	0	-inf	0	0	-inf	14	14	42.68953682430832	0	0	-inf	0	0	-inf	0	0	-inf	11	11	44.877341802393794	0	0	-inf	0	0	-inf	0	0	-inf	0	0	-inf	0	0	-inf	0	0	-inf	0	0	-inf	8	8	45.20647545195113	0	0	-inf	0	0	-inf	0	0	-inf	0	0	-inf	8	8	41.58193086279086	0	0	-inf	0	0	-inf	0	0	-inf	0	0	-inf	0	0	-inf	0	0	-inf	13	13	44.63632447949533	0	0	-inf	0	0	-inf	0	0	-inf	0	0	-inf	0	0	-inf	0	0	-inf	0	0	-inf	0	0	-inf	15	15	45.79621450253382	0	0	-inf	0	0	-inf	0	0	-inf	0	0	-inf	28	28	42.36779168910243	0	0	-inf	10	10	43.45070107355209	0	0	-inf	0	0	-inf	0	0	-inf	0	0	-inf	0	0	-inf	0	0	-inf	0	0	-inf	0	0	-inf	0	0	-inf	22	22	46.73499428699182	13	13	44.72824653415931	0	0	-inf	0	0	-inf	0	0	-inf	0	0	-inf	0	0	-inf	0	0	-inf	0	0	-inf	0	0	-inf	7	7	42.7794063032451	0	0	-inf	0	0	-inf	7	7	53.56439248464463	0	0	-inf	0	0	-inf	0	0	-inf	0	0	-inf	0	0	-inf	0	0	-inf	0	0	-inf	14	14	46.53901770845267	0	0	-inf	16	16	43.619143008658305	0	0	-inf	0	0	-inf	0	0	-inf	0	0	-inf	0	0	-inf	0	0	-inf	0	0	-inf	0	0	-inf	0	0	-inf	0	0	-inf	7	7	40.86657388256888	0	0	-inf	0	0	-inf	0	0	-inf	0	0	-inf	23	23	45.23210463847746	0	0	-inf	0	0	-inf	0	0	-inf	0	0	-inf	0	0	-inf	0	0	-inf	0	0	-inf	10	10	42.84184793990102	0	0	-inf	0	0	-inf	0	0	-inf	0	0	-inf	0	0	-inf	0	0	-inf	0	0	-inf	0	0	-inf	14	14	42.02030508910442	0	0	-inf	0	0	-inf	0	0	-inf	0	0	-inf	0	0	-inf	9	9	41.464862909341505	0	0	-inf	15	15	45.70193359837562	0	0	-inf	0	0	-inf	0	0	-inf	0	0	-inf	0	0	-inf	0	0	-inf	0	0	-inf	0	0	-inf	0	0	-inf	0	0	-inf	0	0	-inf	0	0	-inf	0	0	-inf	0	0	-inf	0	0	-inf	0	0	-inf	0	0	-inf	0	0	-inf	0	0	-inf	0	0	-inf	0	0	-inf	10	10	41.08111831820431	0	0	-inf	7	7	41.285714285714285	0	0	-inf	0	0	-inf	0	0	-inf	0	0	-inf	0	0	-inf	0	0	-inf	0	0	-inf	0	0	-inf	0	0	-inf	0	0	-inf	0	0	-inf	0	0	-inf	0	0	-inf	0	0	-inf	7	7	46.290629791443195	0	0	-inf	0	0	-inf	0	0	-inf	0	0	-inf	14	14	45.26411222251939	0	0	-inf	0	0	-inf	0	0	-inf	0	0	-inf	7	7	44.036002757372586	0	0	-inf	0	0	-inf	0	0	-inf	17	17	47.2402436400515	0	0	-inf	0	0	-inf	0	0	-inf	10	10	42.30712042323939	0	0	-inf	0	0	-inf	0	0	-inf	0	0	-inf	0	0	-inf	0	0	-inf	18	18	42.69838320958233	0	0	-inf	0	0	-inf	0	0	-inf	11	11	42.98973618958237	0	0	-inf	7	7	45.100702505970276	0	0	-inf	7	7	46.18409426467331	0	0	-inf	0	0	-inf	0	0	-inf	0	0	-inf	0	0	-inf	0	0	-inf	9	9	45.09475849964829	0	0	-inf	0	0	-inf	0	0	-inf	7	7	42.164965639175215	10	10	43.62099463490856	0	0	-inf	0	0	-inf	0	0	-inf	0	0	-inf	0	0	-inf	0	0	-inf	8	8	46.95675416502967	0	0	-inf	0	0	-inf	12	12	42.956426936636525	0	0	-inf	7	7	46.0	0	0	-inf	0	0	-inf	0	0	-inf	0	0	-inf	8	8	43.538861725581725	0	0	-inf	0	0	-inf	0	0	-inf	0	0	-inf	0	0	-inf	0	0	-inf	13	13	42.936010720112456	0	0	-inf	0	0	-inf	43	43	44.0043261555794	0	0	-inf	0	0	-inf	7	7	42.91625895021301	0	0	-inf	0	0	-inf	0	0	-inf	19	19	44.629293560033354	0	0	-inf	0	0	-inf	0	0	-inf	0	0	-inf	0	0	-inf	7	7	42.23423004382704	12	12	41.029611588277284	0	0	-inf	0	0	-inf	0	0	-inf	0	0	-inf	0	0	-inf	12	12	43.299831645537225	0	0	-inf	15	15	43.41665609543552	0	0	-inf	0	0	-inf	0	0	-inf	9	9	43.16430819758848	0	0	-inf	0	0	-inf	0	0	-inf	0	0	-inf	0	0	-inf	0	0	-inf	0	0	-inf	0	0	-inf	0	0	-inf	0	0	-inf	0	0	-inf	13	13	44.59880819073629	0	0	-inf	10	10	43.18781778291716	0	0	-inf	0	0	-inf	0	0	-inf	0	0	-inf	0	0	-inf	14	14	41.86309099108101	12	12	42.7391714737574	0	0	-inf	20	20	44.715029915532966	0	0	-inf	0	0	-inf	0	0	-inf	11	11	42.36363636363637	0	0	-inf	0	0	-inf	0	0	-inf	0	0	-inf	0	0	-inf	0	0	-inf	0	0	-inf	0	0	-inf	0	0	-inf	0	0	-inf	0	0	-inf	10	10	41.38700576850888	7	7	42.762621912432174	0	0	-inf	0	0	-inf	0	0	-inf	0	0	-inf	0	0	-inf	0	0	-inf	0	0	-inf	14	14	44.05617885066487	0	0	-inf	0	0	-inf	0	0	-inf	0	0	-inf	0	0	-inf	0	0	-inf	0	0	-inf	0	0	-inf	0	0	-inf	14	14	44.01198444805479	0	0	-inf	0	0	-inf	0	0	-inf	0	0	-inf	0	0	-inf	0	0	-inf	0	0	-inf	7	7	40.0	0	0	-inf	10	10	41.835533905932735	0	0	-inf	0	0	-inf	0	0	-inf	0	0	-inf	0	0	-inf	0	0	-inf	0	0	-inf	10	10	43.461298443657725	0	0	-inf	0	0	-inf	0	0	-inf	0	0	-inf	0	0	-inf	0	0	-inf	0	0	-inf	0	0	-inf	0	0	-inf	0	0	-inf	0	0	-inf	0	0	-inf	0	0	-inf	12	12	40.6487406649083	0	0	-inf	0	0	-inf	0	0	-inf	0	0	-inf	0	0	-inf	9	9	40.666666666666664	0	0	-inf	0	0	-inf	0	0	-inf	8	8	51.04393811967507	0	0	-inf	0	0	-inf	0	0	-inf	0	0	-inf	0	0	-inf	0	0	-inf	0	0	-inf	0	0	-inf	0	0	-inf	9	9	41.56326417708254	9	9	40.82594994956992	0	0	-inf	0	0	-inf	0	0	-inf	0	0	-inf	0	0	-inf	0	0	-inf	25	25	45.285677790922165	0	0	-inf	0	0	-inf	0	0	-inf	10	10	45.28524011967083	0	0	-inf	0	0	-inf	0	0	-inf	0	0	-inf	0	0	-inf	0	0	-inf	0	0	-inf	0	0	-inf	0	0	-inf	0	0	-inf	12	12	48.32946112277166	0	0	-inf	0	0	-inf	8	8	43.16880457086283	0	0	-inf	0	0	-inf	0	0	-inf	0	0	-inf	7	7	40.42857142857143	0	0	-inf	0	0	-inf	0	0	-inf	0	0	-inf	0	0	-inf	0	0	-inf	0	0	-inf	18	18	42.84421997182741	0	0	-inf	0	0	-inf	0	0	-inf	10	10	43.27401153701776	0	0	-inf	0	0	-inf	0	0	-inf	0	0	-inf	20	20	42.13206845745784	0	0	-inf	0	0	-inf	0	0	-inf	0	0	-inf	0	0	-inf	0	0	-inf	0	0	-inf	0	0	-inf	0	0	-inf	0	0	-inf	0	0	-inf	0	0	-inf	0	0	-inf	0	0	-inf	0	0	-inf	0	0	-inf	0	0	-inf	0	0	-inf	0	0	-inf	0	0	-inf	0	0	-inf	0	0	-inf	0	0	-inf	0	0	-inf	0	0	-inf	0	0	-inf	0	0	-inf	9	9	43.653882769948154	0	0	-inf	15	15	47.8764898036095	14	14	43.47930551484091	0	0	-inf	0	0	-inf	12	12	43.073181485764295	0	0	-inf	0	0	-inf	0	0	-inf	0	0	-inf	0	0	-inf	0	0	-inf	8	8	42.57474746830583	0	0	-inf	0	0	-inf	0	0	-inf	11	11	40.54545454545455	strain	Malacoplasma penetrans HF-2
1318617	0	0	-inf	0	0	-inf	0	0	-inf	0	0	-inf	0	0	-inf	0	0	-inf	0	0	-inf	0	0	-inf	7	7	52.468699712372675	0	0	-inf	0	0	-inf	0	0	-inf	0	0	-inf	0	0	-inf	0	0	-inf	0	0	-inf	0	0	-inf	0	0	-inf	0	0	-inf	0	0	-inf	0	0	-inf	0	0	-inf	0	0	-inf	0	0	-inf	0	0	-inf	19	19	45.73374344720812	0	0	-inf	0	0	-inf	0	0	-inf	0	0	-inf	0	0	-inf	0	0	-inf	0	0	-inf	0	0	-inf	0	0	-inf	0	0	-inf	0	0	-inf	0	0	-inf	0	0	-inf	0	0	-inf	0	0	-inf	0	0	-inf	0	0	-inf	0	0	-inf	0	0	-inf	0	0	-inf	0	0	-inf	0	0	-inf	0	0	-inf	0	0	-inf	0	0	-inf	0	0	-inf	0	0	-inf	0	0	-inf	0	0	-inf	0	0	-inf	0	0	-inf	0	0	-inf	0	0	-inf	0	0	-inf	0	0	-inf	0	0	-inf	0	0	-inf	0	0	-inf	0	0	-inf	0	0	-inf	0	0	-inf	0	0	-inf	0	0	-inf	0	0	-inf	0	0	-inf	0	0	-inf	0	0	-inf	0	0	-inf	0	0	-inf	0	0	-inf	0	0	-inf	0	0	-inf	0	0	-inf	0	0	-inf	0	0	-inf	0	0	-inf	0	0	-inf	0	0	-inf	0	0	-inf	0	0	-inf	0	0	-inf	0	0	-inf	0	0	-inf	0	0	-inf	0	0	-inf	0	0	-inf	0	0	-inf	0	0	-inf	0	0	-inf	0	0	-inf	0	0	-inf	0	0	-inf	0	0	-inf	0	0	-inf	58	58	46.00705044041225	0	0	-inf	0	0	-inf	0	0	-inf	0	0	-inf	0	0	-inf	0	0	-inf	0	0	-inf	27	27	45.53176212884684	0	0	-inf	0	0	-inf	0	0	-inf	0	0	-inf	8	8	42.125	0	0	-inf	0	0	-inf	0	0	-inf	0	0	-inf	0	0	-inf	0	0	-inf	0	0	-inf	0	0	-inf	13	13	49.860600374254986	0	0	-inf	35	35	50.068601134852926	0	0	-inf	0	0	-inf	0	0	-inf	0	0	-inf	0	0	-inf	0	0	-inf	0	0	-inf	0	0	-inf	0	0	-inf	8	8	47.49284201617039	0	0	-inf	0	0	-inf	0	0	-inf	0	0	-inf	0	0	-inf	0	0	-inf	0	0	-inf	8	8	48.40685424949238	0	0	-inf	0	0	-inf	0	0	-inf	0	0	-inf	30	30	45.8184446273297	0	0	-inf	0	0	-inf	0	0	-inf	24	24	46.45326830719342	0	0	-inf	0	0	-inf	0	0	-inf	0	0	-inf	0	0	-inf	0	0	-inf	0	0	-inf	0	0	-inf	0	0	-inf	0	0	-inf	0	0	-inf	0	0	-inf	0	0	-inf	0	0	-inf	0	0	-inf	0	0	-inf	0	0	-inf	0	0	-inf	0	0	-inf	0	0	-inf	0	0	-inf	0	0	-inf	0	0	-inf	0	0	-inf	0	0	-inf	0	0	-inf	0	0	-inf	0	0	-inf	0	0	-inf	0	0	-inf	0	0	-inf	0	0	-inf	0	0	-inf	0	0	-inf	10	10	45.02490309931942	0	0	-inf	0	0	-inf	0	0	-inf	0	0	-inf	0	0	-inf	0	0	-inf	0	0	-inf	0	0	-inf	0	0	-inf	0	0	-inf	0	0	-inf	0	0	-inf	0	0	-inf	0	0	-inf	0	0	-inf	0	0	-inf	0	0	-inf	0	0	-inf	0	0	-inf	0	0	-inf	0	0	-inf	0	0	-inf	0	0	-inf	0	0	-inf	0	0	-inf	0	0	-inf	0	0	-inf	0	0	-inf	0	0	-inf	0	0	-inf	23	23	46.19014769536193	0	0	-inf	0	0	-inf	0	0	-inf	0	0	-inf	0	0	-inf	0	0	-inf	0	0	-inf	0	0	-inf	0	0	-inf	0	0	-inf	0	0	-inf	0	0	-inf	0	0	-inf	0	0	-inf	0	0	-inf	0	0	-inf	0	0	-inf	0	0	-inf	0	0	-inf	0	0	-inf	0	0	-inf	0	0	-inf	0	0	-inf	0	0	-inf	0	0	-inf	0	0	-inf	0	0	-inf	0	0	-inf	0	0	-inf	0	0	-inf	0	0	-inf	0	0	-inf	0	0	-inf	0	0	-inf	0	0	-inf	0	0	-inf	20	20	46.15	0	0	-inf	0	0	-inf	0	0	-inf	0	0	-inf	0	0	-inf	0	0	-inf	0	0	-inf	0	0	-inf	0	0	-inf	0	0	-inf	0	0	-inf	0	0	-inf	0	0	-inf	0	0	-inf	0	0	-inf	0	0	-inf	0	0	-inf	0	0	-inf	48	48	47.95765393270695	0	0	-inf	0	0	-inf	0	0	-inf	0	0	-inf	22	22	43.269285641960934	0	0	-inf	0	0	-inf	8	8	43.875	0	0	-inf	0	0	-inf	0	0	-inf	0	0	-inf	0	0	-inf	0	0	-inf	0	0	-inf	0	0	-inf	0	0	-inf	40	40	47.400103307718084	0	0	-inf	0	0	-inf	0	0	-inf	0	0	-inf	0	0	-inf	0	0	-inf	0	0	-inf	0	0	-inf	0	0	-inf	0	0	-inf	0	0	-inf	0	0	-inf	0	0	-inf	0	0	-inf	53	53	46.20598305204887	0	0	-inf	0	0	-inf	0	0	-inf	0	0	-inf	0	0	-inf	0	0	-inf	0	0	-inf	0	0	-inf	0	0	-inf	0	0	-inf	0	0	-inf	0	0	-inf	0	0	-inf	0	0	-inf	0	0	-inf	0	0	-inf	13	13	46.42360319910716	0	0	-inf	0	0	-inf	0	0	-inf	0	0	-inf	0	0	-inf	0	0	-inf	0	0	-inf	0	0	-inf	0	0	-inf	0	0	-inf	17	17	46.40310669072857	0	0	-inf	0	0	-inf	0	0	-inf	0	0	-inf	0	0	-inf	0	0	-inf	0	0	-inf	0	0	-inf	0	0	-inf	0	0	-inf	0	0	-inf	0	0	-inf	0	0	-inf	0	0	-inf	0	0	-inf	0	0	-inf	0	0	-inf	0	0	-inf	0	0	-inf	0	0	-inf	0	0	-inf	0	0	-inf	0	0	-inf	9	9	47.34202338742243	0	0	-inf	0	0	-inf	0	0	-inf	0	0	-inf	0	0	-inf	0	0	-inf	0	0	-inf	0	0	-inf	0	0	-inf	0	0	-inf	0	0	-inf	0	0	-inf	40	40	47.00453051343184	0	0	-inf	0	0	-inf	0	0	-inf	0	0	-inf	0	0	-inf	0	0	-inf	0	0	-inf	0	0	-inf	0	0	-inf	0	0	-inf	0	0	-inf	0	0	-inf	0	0	-inf	0	0	-inf	0	0	-inf	0	0	-inf	0	0	-inf	0	0	-inf	0	0	-inf	0	0	-inf	0	0	-inf	0	0	-inf	0	0	-inf	0	0	-inf	0	0	-inf	0	0	-inf	0	0	-inf	0	0	-inf	0	0	-inf	0	0	-inf	0	0	-inf	13	13	45.15384615384615	0	0	-inf	0	0	-inf	0	0	-inf	0	0	-inf	0	0	-inf	0	0	-inf	0	0	-inf	0	0	-inf	0	0	-inf	0	0	-inf	0	0	-inf	0	0	-inf	0	0	-inf	7	7	44.63654916038796	0	0	-inf	0	0	-inf	0	0	-inf	0	0	-inf	0	0	-inf	0	0	-inf	0	0	-inf	0	0	-inf	0	0	-inf	0	0	-inf	0	0	-inf	0	0	-inf	0	0	-inf	0	0	-inf	0	0	-inf	0	0	-inf	0	0	-inf	0	0	-inf	0	0	-inf	0	0	-inf	0	0	-inf	7	7	47.82754843358108	0	0	-inf	0	0	-inf	0	0	-inf	0	0	-inf	0	0	-inf	14	14	45.14546999474709	0	0	-inf	0	0	-inf	0	0	-inf	0	0	-inf	0	0	-inf	0	0	-inf	0	0	-inf	0	0	-inf	0	0	-inf	0	0	-inf	7	7	44.678410844291115	49	49	43.837134578458695	0	0	-inf	0	0	-inf	0	0	-inf	0	0	-inf	0	0	-inf	0	0	-inf	0	0	-inf	9	9	43.2156806107727	0	0	-inf	0	0	-inf	0	0	-inf	0	0	-inf	0	0	-inf	0	0	-inf	0	0	-inf	0	0	-inf	0	0	-inf	0	0	-inf	0	0	-inf	0	0	-inf	0	0	-inf	0	0	-inf	10	10	46.17731971484108	0	0	-inf	0	0	-inf	0	0	-inf	0	0	-inf	0	0	-inf	0	0	-inf	0	0	-inf	0	0	-inf	0	0	-inf	0	0	-inf	0	0	-inf	0	0	-inf	0	0	-inf	0	0	-inf	0	0	-inf	0	0	-inf	0	0	-inf	0	0	-inf	0	0	-inf	0	0	-inf	0	0	-inf	0	0	-inf	18	18	45.53118348782034	0	0	-inf	0	0	-inf	0	0	-inf	0	0	-inf	0	0	-inf	0	0	-inf	0	0	-inf	0	0	-inf	0	0	-inf	0	0	-inf	0	0	-inf	0	0	-inf	0	0	-inf	0	0	-inf	0	0	-inf	0	0	-inf	0	0	-inf	0	0	-inf	0	0	-inf	0	0	-inf	0	0	-inf	0	0	-inf	0	0	-inf	0	0	-inf	0	0	-inf	0	0	-inf	0	0	-inf	0	0	-inf	0	0	-inf	0	0	-inf	0	0	-inf	8	8	44.17054316212072	0	0	-inf	0	0	-inf	10	10	47.87892006695069	0	0	-inf	7	7	44.10689078775148	0	0	-inf	0	0	-inf	0	0	-inf	0	0	-inf	0	0	-inf	0	0	-inf	0	0	-inf	0	0	-inf	24	24	50.77173899814062	0	0	-inf	0	0	-inf	0	0	-inf	24	24	46.6805698413666	0	0	-inf	0	0	-inf	0	0	-inf	0	0	-inf	10	10	44.88626482192794	0	0	-inf	19	19	46.48709652610206	0	0	-inf	0	0	-inf	0	0	-inf	0	0	-inf	0	0	-inf	0	0	-inf	0	0	-inf	0	0	-inf	0	0	-inf	0	0	-inf	0	0	-inf	0	0	-inf	0	0	-inf	11	11	46.083686033628055	0	0	-inf	0	0	-inf	0	0	-inf	0	0	-inf	0	0	-inf	0	0	-inf	15	15	52.09034725959925	0	0	-inf	0	0	-inf	0	0	-inf	0	0	-inf	0	0	-inf	0	0	-inf	0	0	-inf	0	0	-inf	15	15	43.06790081148084	0	0	-inf	0	0	-inf	0	0	-inf	0	0	-inf	0	0	-inf	0	0	-inf	0	0	-inf	0	0	-inf	0	0	-inf	0	0	-inf	19	19	48.05729430568536	0	0	-inf	0	0	-inf	0	0	-inf	0	0	-inf	0	0	-inf	0	0	-inf	0	0	-inf	0	0	-inf	0	0	-inf	0	0	-inf	0	0	-inf	0	0	-inf	0	0	-inf	16	16	45.959005718907484	0	0	-inf	0	0	-inf	0	0	-inf	0	0	-inf	0	0	-inf	0	0	-inf	0	0	-inf	0	0	-inf	0	0	-inf	0	0	-inf	0	0	-inf	0	0	-inf	0	0	-inf	0	0	-inf	0	0	-inf	0	0	-inf	0	0	-inf	0	0	-inf	0	0	-inf	0	0	-inf	0	0	-inf	0	0	-inf	0	0	-inf	0	0	-inf	0	0	-inf	0	0	-inf	0	0	-inf	0	0	-inf	0	0	-inf	0	0	-inf	0	0	-inf	0	0	-inf	0	0	-inf	0	0	-inf	0	0	-inf	0	0	-inf	0	0	-inf	0	0	-inf	0	0	-inf	0	0	-inf	0	0	-inf	0	0	-inf	0	0	-inf	0	0	-inf	0	0	-inf	0	0	-inf	0	0	-inf	0	0	-inf	0	0	-inf	0	0	-inf	0	0	-inf	0	0	-inf	0	0	-inf	0	0	-inf	0	0	-inf	0	0	-inf	7	7	48.08134112558118	0	0	-inf	0	0	-inf	0	0	-inf	0	0	-inf	0	0	-inf	0	0	-inf	0	0	-inf	0	0	-inf	0	0	-inf	0	0	-inf	0	0	-inf	0	0	-inf	0	0	-inf	0	0	-inf	0	0	-inf	0	0	-inf	0	0	-inf	0	0	-inf	0	0	-inf	0	0	-inf	0	0	-inf	0	0	-inf	0	0	-inf	0	0	-inf	0	0	-inf	0	0	-inf	0	0	-inf	0	0	-inf	0	0	-inf	0	0	-inf	0	0	-inf	0	0	-inf	0	0	-inf	0	0	-inf	0	0	-inf	0	0	-inf	9	9	46.970820208625796	0	0	-inf	0	0	-inf	0	0	-inf	0	0	-inf	0	0	-inf	0	0	-inf	0	0	-inf	0	0	-inf	0	0	-inf	0	0	-inf	0	0	-inf	8	8	48.11903939390455	0	0	-inf	0	0	-inf	0	0	-inf	9	9	47.982291159285104	0	0	-inf	23	23	51.78276888725969	0	0	-inf	0	0	-inf	0	0	-inf	0	0	-inf	0	0	-inf	0	0	-inf	0	0	-inf	0	0	-inf	0	0	-inf	0	0	-inf	0	0	-inf	0	0	-inf	0	0	-inf	0	0	-inf	0	0	-inf	0	0	-inf	0	0	-inf	0	0	-inf	0	0	-inf	0	0	-inf	0	0	-inf	0	0	-inf	0	0	-inf	0	0	-inf	0	0	-inf	0	0	-inf	0	0	-inf	9	9	43.22222222222222	0	0	-inf	0	0	-inf	0	0	-inf	0	0	-inf	0	0	-inf	0	0	-inf	39	39	46.76168651597173	0	0	-inf	0	0	-inf	0	0	-inf	0	0	-inf	0	0	-inf	0	0	-inf	0	0	-inf	0	0	-inf	0	0	-inf	0	0	-inf	0	0	-inf	0	0	-inf	0	0	-inf	0	0	-inf	0	0	-inf	0	0	-inf	0	0	-inf	22	22	47.07711365584679	0	0	-inf	0	0	-inf	0	0	-inf	0	0	-inf	0	0	-inf	0	0	-inf	0	0	-inf	0	0	-inf	0	0	-inf	0	0	-inf	0	0	-inf	9	9	44.25380791638466	0	0	-inf	0	0	-inf	0	0	-inf	0	0	-inf	0	0	-inf	0	0	-inf	0	0	-inf	0	0	-inf	0	0	-inf	0	0	-inf	0	0	-inf	0	0	-inf	0	0	-inf	0	0	-inf	0	0	-inf	0	0	-inf	0	0	-inf	0	0	-inf	0	0	-inf	0	0	-inf	0	0	-inf	0	0	-inf	0	0	-inf	0	0	-inf	0	0	-inf	0	0	-inf	0	0	-inf	0	0	-inf	0	0	-inf	0	0	-inf	0	0	-inf	0	0	-inf	0	0	-inf	0	0	-inf	0	0	-inf	0	0	-inf	0	0	-inf	0	0	-inf	0	0	-inf	0	0	-inf	0	0	-inf	0	0	-inf	0	0	-inf	0	0	-inf	0	0	-inf	13	13	47.82548443254295	0	0	-inf	0	0	-inf	0	0	-inf	0	0	-inf	0	0	-inf	0	0	-inf	0	0	-inf	0	0	-inf	0	0	-inf	0	0	-inf	0	0	-inf	0	0	-inf	15	15	44.96372294151438	0	0	-inf	0	0	-inf	0	0	-inf	0	0	-inf	0	0	-inf	0	0	-inf	0	0	-inf	33	33	48.5971448788171	0	0	-inf	0	0	-inf	0	0	-inf	0	0	-inf	0	0	-inf	0	0	-inf	0	0	-inf	0	0	-inf	0	0	-inf	0	0	-inf	0	0	-inf	8	8	48.334199513932646	0	0	-inf	0	0	-inf	0	0	-inf	23	23	49.63458552446868	0	0	-inf	0	0	-inf	0	0	-inf	0	0	-inf	0	0	-inf	0	0	-inf	0	0	-inf	0	0	-inf	0	0	-inf	0	0	-inf	0	0	-inf	0	0	-inf	0	0	-inf	0	0	-inf	0	0	-inf	20	20	41.60293863659264	0	0	-inf	0	0	-inf	0	0	-inf	0	0	-inf	0	0	-inf	0	0	-inf	0	0	-inf	0	0	-inf	7	7	48.40580291908085	0	0	-inf	0	0	-inf	0	0	-inf	0	0	-inf	0	0	-inf	0	0	-inf	0	0	-inf	0	0	-inf	0	0	-inf	0	0	-inf	0	0	-inf	0	0	-inf	0	0	-inf	0	0	-inf	0	0	-inf	0	0	-inf	0	0	-inf	0	0	-inf	0	0	-inf	0	0	-inf	0	0	-inf	0	0	-inf	0	0	-inf	0	0	-inf	0	0	-inf	0	0	-inf	0	0	-inf	0	0	-inf	0	0	-inf	0	0	-inf	0	0	-inf	0	0	-inf	0	0	-inf	0	0	-inf	0	0	-inf	0	0	-inf	0	0	-inf	0	0	-inf	0	0	-inf	0	0	-inf	0	0	-inf	0	0	-inf	0	0	-inf	0	0	-inf	0	0	-inf	0	0	-inf	0	0	-inf	0	0	-inf	0	0	-inf	0	0	-inf	0	0	-inf	10	10	49.01113302735695	0	0	-inf	0	0	-inf	0	0	-inf	0	0	-inf	0	0	-inf	14	14	46.735241126161604	0	0	-inf	0	0	-inf	0	0	-inf	0	0	-inf	0	0	-inf	0	0	-inf	0	0	-inf	0	0	-inf	0	0	-inf	0	0	-inf	0	0	-inf	0	0	-inf	7	7	44.0	0	0	-inf	0	0	-inf	0	0	-inf	0	0	-inf	0	0	-inf	0	0	-inf	0	0	-inf	0	0	-inf	0	0	-inf	0	0	-inf	0	0	-inf	0	0	-inf	0	0	-inf	0	0	-inf	0	0	-inf	0	0	-inf	8	8	47.65685424949238	0	0	-inf	8	8	45.51040764008565	0	0	-inf	0	0	-inf	0	0	-inf	29	29	46.64261441171168	0	0	-inf	0	0	-inf	0	0	-inf	0	0	-inf	0	0	-inf	0	0	-inf	0	0	-inf	0	0	-inf	0	0	-inf	10	10	46.1	16	16	46.79334296909743	0	0	-inf	0	0	-inf	0	0	-inf	0	0	-inf	0	0	-inf	0	0	-inf	0	0	-inf	0	0	-inf	0	0	-inf	0	0	-inf	0	0	-inf	0	0	-inf	0	0	-inf	0	0	-inf	0	0	-inf	0	0	-inf	0	0	-inf	0	0	-inf	0	0	-inf	0	0	-inf	0	0	-inf	0	0	-inf	0	0	-inf	0	0	-inf	0	0	-inf	0	0	-inf	0	0	-inf	0	0	-inf	0	0	-inf	0	0	-inf	0	0	-inf	0	0	-inf	0	0	-inf	0	0	-inf	0	0	-inf	0	0	-inf	0	0	-inf	0	0	-inf	0	0	-inf	0	0	-inf	0	0	-inf	33	33	47.62829037074046	0	0	-inf	0	0	-inf	0	0	-inf	0	0	-inf	0	0	-inf	0	0	-inf	0	0	-inf	0	0	-inf	0	0	-inf	0	0	-inf	0	0	-inf	0	0	-inf	0	0	-inf	0	0	-inf	0	0	-inf	0	0	-inf	0	0	-inf	0	0	-inf	0	0	-inf	0	0	-inf	0	0	-inf	0	0	-inf	0	0	-inf	0	0	-inf	0	0	-inf	9	9	47.0437732503841	0	0	-inf	0	0	-inf	0	0	-inf	0	0	-inf	0	0	-inf	0	0	-inf	12	12	44.52675859465228	0	0	-inf	0	0	-inf	0	0	-inf	0	0	-inf	0	0	-inf	0	0	-inf	0	0	-inf	0	0	-inf	0	0	-inf	0	0	-inf	0	0	-inf	0	0	-inf	0	0	-inf	0	0	-inf	0	0	-inf	0	0	-inf	0	0	-inf	species	Candidatus Malacoplasma girerdii
2895623	0	0	-inf	10	0	42.22081528017131	28	0	45.570133009845826	14	2	44.67765801892377	8	0	44.03568350168894	0	0	-inf	19	0	41.66611754601057	12	0	44.45213510826392	51	1	46.285713528053655	8	8	44.68694967807275	26	2	45.74114738546631	7	0	46.34077211610929	18	0	119.06325844410705	0	0	-inf	14	1	43.571067811865476	14	4	42.64332929463455	22	1	47.939945090956854	11	3	45.57643614911606	0	0	-inf	36	2	44.462160172070575	0	0	-inf	0	0	-inf	10	0	43.133748776966264	0	0	-inf	0	0	-inf	93	6	44.381964573352086	10	2	41.79258240356725	14	0	46.40186029623781	31	6	40.95801563902693	0	0	-inf	16	6	42.66917562553578	11	2	50.72956753838494	0	0	-inf	21	3	46.95214044600556	29	0	44.34195799936975	32	2	42.926441758257226	12	1	44.19686499692258	0	0	-inf	0	0	-inf	18	2	46.32816528527975	0	0	-inf	0	0	-inf	17	0	47.29513082815212	0	0	-inf	107	5	46.66225809851545	0	0	-inf	0	0	-inf	16	0	44.1479707730092	0	0	-inf	51	1	45.13173699946549	0	0	-inf	22	1	50.111394580496146	9	9	41.77777777777778	14	0	44.9219462924391	24	2	45.593167826392005	0	0	-inf	82	1	51.46924320233578	28	2	51.1832575194436	0	0	-inf	0	0	-inf	10	1	49.780324249942076	39	5	45.580612472820654	19	3	44.643394181741115	0	0	-inf	0	0	-inf	0	0	-inf	38	3	47.77277940907042	0	0	-inf	32	2	41.58248782208716	33	3	44.003471863453186	12	1	52.93895482053622	10	3	46.84526613156894	0	0	-inf	33	0	47.83548436923243	20	1	46.48492424049175	10	1	46.28602528210166	0	0	-inf	0	0	-inf	13	3	51.720276906111934	0	0	-inf	23	1	48.08919735664176	0	0	-inf	115	6	46.7506442105566	0	0	-inf	19	0	42.87566415750498	15	0	45.50216306972733	0	0	-inf	0	0	-inf	0	0	-inf	77	2	44.70930500877069	30	1	49.19476754718625	0	0	-inf	0	0	-inf	7	7	43.1189965254136	0	0	-inf	55	0	48.0631804537411	728	4	77.03852048633544	0	0	-inf	11	0	44.723140548243826	0	0	-inf	105	3	44.69156984855692	20	2	42.5189685483455	17	1	44.1040292077467	0	0	-inf	0	0	-inf	0	0	-inf	26	1	46.504023608251714	20	0	44.87911967971137	94	3	48.13634467123872	9	0	44.38940192866608	0	0	-inf	7	0	48.44229456272081	0	0	-inf	20	2	44.25334342965787	0	0	-inf	62	2	43.82751201981945	0	0	-inf	0	0	-inf	20	0	43.89521876855154	0	0	-inf	0	0	-inf	11	0	43.23415319726002	104	0	46.65855681984716	39	3	43.71142447430573	0	0	-inf	0	0	-inf	0	0	-inf	12	0	42.179854441524775	34	0	48.544906357796265	8	8	48.377582490164414	0	0	-inf	20	0	44.79055915910216	0	0	-inf	28	1	44.46303146533392	20	3	43.74252252447831	28	0	45.96602812309758	14	1	46.28294209933385	10	1	45.99547531429484	47	3	48.13655757594153	47	3	44.3257967193685	10	0	44.979769320156	23	0	48.63813460963825	26	0	51.015837318709366	0	0	-inf	57	2	45.898708681367744	49	0	112.84740572002998	18	1	45.06215550606282	32	3	43.23790553685414	269	0	44.03364314160327	7	0	45.410008240726974	11	0	44.43212971407346	15	2	44.05787117185455	28	0	42.76087918394499	18	1	43.6950065871749	25	1	45.371395715320375	0	0	-inf	10	1	44.00709660406725	33	0	42.480217558604096	0	0	-inf	19	0	44.03745112103741	0	0	-inf	13	0	50.74587560732263	0	0	-inf	28	2	45.802249260496524	18	1	42.78613265706405	10	0	48.91875293971159	11	0	45.43492256704935	0	0	-inf	10905	4	150.87545087570882	0	0	-inf	44	0	44.88244009620633	37	1	43.37724078598819	0	0	-inf	14	0	41.57452493784024	27	0	44.547636632910056	56	2	42.58654366977728	55	0	44.460967044034675	10	1	43.51400598252748	0	0	-inf	14	2	47.92016078527919	0	0	-inf	0	0	-inf	0	0	-inf	43	1	69.93023255813955	12	1	49.350904610447124	14	3	46.75702446713951	48	2	44.24175067155158	69	3	44.97954430065515	0	0	-inf	32	0	42.30299910251479	8	1	41.85410847254408	0	0	-inf	0	0	-inf	10	1	41.41959594928933	42	1	43.17790700044268	30	2	45.04397629580949	0	0	-inf	0	0	-inf	0	0	-inf	0	0	-inf	7	7	45.714285714285715	0	0	-inf	32	3	45.28378869851759	31	0	44.96525767054199	20	0	47.78478984413381	25	1	44.67451024655721	0	0	-inf	70	6	47.778281288918684	8	8	42.869875327064086	0	0	-inf	14	0	44.19993520325598	94	4	43.225684291375025	0	0	-inf	9	0	46.75161133197968	10	1	44.321807227044886	0	0	-inf	0	0	-inf	19	0	45.543732453358544	0	0	-inf	12	0	113.50090351415696	0	0	-inf	0	0	-inf	39	1	47.331855897055945	15	0	61.07299356871159	8	0	104.375	8	1	52.424621202458745	0	0	-inf	0	0	-inf	56	4	44.40881448475626	0	0	-inf	13	0	42.43628730302892	21	1	48.43044803413285	0	0	-inf	9	0	43.66485420429421	20	2	44.38012348343655	14	0	51.97514920890969	0	0	-inf	10	10	44.920353367200484	1107	0	66.04660019778771	0	0	-inf	22	1	44.30369250982514	0	0	-inf	10	0	42.29705755029261	37	1	48.29477845060128	0	0	-inf	0	0	-inf	0	0	-inf	0	0	-inf	0	0	-inf	11	0	44.42774244259253	18	0	41.8220410547749	20	2	45.21782884239555	39	0	42.37658001930467	8	1	44.490182724594895	7	7	61.15842475824221	33	0	43.74779054054571	0	0	-inf	24	0	47.17443743650787	47	1	50.44230065198393	0	0	-inf	0	0	-inf	25	0	43.22416956312804	9	0	45.08217235493592	408	0	80.40451186935636	37	0	43.35721597505725	24	0	43.475088508255034	0	0	-inf	29	0	47.069642309873174	62	1	44.97041659347174	0	0	-inf	68	0	49.53428052665155	12	0	43.405838140424066	0	0	-inf	263	0	45.32859411648947	25	1	51.39833505470513	139	0	123.77651163492823	8	8	50.993533521486334	9	9	44.22708028904397	2430	4	79.45944751516299	0	0	-inf	0	0	-inf	52	0	44.01316933242167	14	3	44.89605452763036	0	0	-inf	0	0	-inf	0	0	-inf	8	8	44.4623583103198	0	0	-inf	78	1	122.05545973730838	0	0	-inf	0	0	-inf	163	0	46.12933792771778	0	0	-inf	14	2	46.617054246990556	50	0	45.0127648207524	0	0	-inf	61	0	49.92239752685767	0	0	-inf	0	0	-inf	7	0	45.56229640901013	22	1	41.93086038255416	26	3	47.729374460092615	23	1	46.1458678985934	42	2	45.56460011783607	11	0	45.60533030653442	28	1	49.071333726480425	10	0	42.998661783868535	70	2	45.101156143321504	21	1	127.705122114018	0	0	-inf	0	0	-inf	26	3	42.28868241677588	11	0	43.93661667451586	53	1	48.66918103960011	0	0	-inf	19	0	44.158668188814225	9	0	44.38163156448299	575	1	62.91469475963707	58	6	43.71325298632139	11	0	43.13865453517262	15	0	101.2	0	0	-inf	11	2	46.57637550155512	21	2	45.374764651670894	870	0	136.64950033929034	23	1	45.884265005070624	0	0	-inf	135	3	48.93085139415237	0	0	-inf	0	0	-inf	16	0	42.49937198449565	18	1	44.994744469729056	35	5	51.22027512759226	0	0	-inf	53	1	44.77413482889033	0	0	-inf	0	0	-inf	65	0	47.446101739456644	8	0	46.31674970570272	16	0	46.64993429113987	58	4	51.83646529420033	22	1	43.223926503355955	14	0	42.77604933326568	48	2	45.11482849505426	37	3	50.30027537156259	0	0	-inf	14	1	47.70217223008202	19	2	46.53420451622148	0	0	-inf	0	0	-inf	21	0	46.155606860992265	33	0	46.45468044690235	45	5	46.950039812831434	21	1	52.381646683792496	0	0	-inf	18	1	42.4556652736448	0	0	-inf	159	0	60.72208723560028	145	5	46.10404991484991	13	2	43.164673254337906	20	0	44.58677691787853	13	2	42.36805177822203	0	0	-inf	0	0	-inf	0	0	-inf	55	2	78.18844250271819	7	0	43.20307856201954	0	0	-inf	0	0	-inf	12	1	45.47910259472229	7	7	47.660338052012314	259	3	80.81984019447867	11	1	45.66553192490192	18	2	43.575288118049855	23	2	44.45275441426181	17	3	49.37847130971679	20	0	46.6285665499275	16	0	44.01941917739981	0	0	-inf	25	2	45.51940577504522	0	0	-inf	64	0	44.98926745207328	7	7	47.51541157264199	33	2	45.176478686564394	0	0	-inf	26	1	97.09765789397694	15	2	53.913462710400545	0	0	-inf	122	0	44.611104232265774	12	2	46.22525597321555	17	0	44.278179617626485	15	1	42.265726124513925	39	0	43.63880955360336	52	0	44.52387449776809	49	1	51.38986362773405	12	1	41.75	0	0	-inf	0	0	-inf	0	0	-inf	0	0	-inf	0	0	-inf	0	0	-inf	0	0	-inf	20	0	43.172997384030886	11	1	43.10182134036108	83	0	47.02508740271821	39	0	48.62063560059268	11	2	44.77827192891993	13	0	46.842381196381126	15	4	44.54835978296108	10	1	44.667117349528255	17	0	43.93195924225557	16	0	46.86635817657822	100	1	43.64554611254692	0	0	-inf	23	2	45.26675341906032	0	0	-inf	73	0	130.03402293393464	21	0	43.28732506182137	8	1	43.75504598395968	0	0	-inf	0	0	-inf	0	0	-inf	27	1	42.533506009884874	47	2	48.46753926946605	41	1	46.190216483553684	0	0	-inf	19	1	41.93953990681254	25	0	43.46602257735978	0	0	-inf	15	3	43.13299662440777	41	4	43.889791440202735	46	0	42.84685255704669	18	1	42.273548975236174	21	0	41.26684356128934	30	1	49.80936125462438	7	7	47.714285714285715	27	2	42.24132513115901	0	0	-inf	65	4	43.44338853327845	11	2	50.411537448598295	0	0	-inf	7	7	45.2849927665881	0	0	-inf	19	0	45.10098114453049	76	2	44.46979972388474	0	0	-inf	23	0	44.66147004109292	0	0	-inf	21	6	46.84868615375311	74	3	108.46728924198682	0	0	-inf	103	0	45.76418650277501	0	0	-inf	10	0	47.296551211459374	11	0	48.405322422397106	30	0	56.0418108803468	76	0	44.822717762261746	0	0	-inf	0	0	-inf	19	0	49.66606773893886	0	0	-inf	11	0	52.09090909090909	0	0	-inf	0	0	-inf	194	1	48.770363178770005	17	2	41.94657515221254	0	0	-inf	9	1	44.78012141209129	11	0	44.26477081741487	0	0	-inf	29	2	44.13328878784928	9	2	42.94259218088696	0	0	-inf	0	0	-inf	0	0	-inf	16	0	46.49315233988775	18	0	45.912772486242226	32	1	45.712750378983266	14	1	44.35016341454843	326	1	76.89708561621427	12	1	44.521765939013314	13	1	47.57313796067941	0	0	-inf	52	0	45.49468214890963	14	1	43.92856889544593	12	2	43.416666666666664	0	0	-inf	13	2	46.10599719668925	0	0	-inf	55	6	45.540562358056114	39	1	45.11284796248335	96	4	46.00307327976737	29	1	43.67501138398771	12	12	43.015313848672804	15	1	45.41809769944193	12	3	44.41993506890378	0	0	-inf	0	0	-inf	22	0	41.601665330798795	0	0	-inf	13	0	48.77390953799514	0	0	-inf	90	3	52.45765554551243	0	0	-inf	28	0	42.234045860342256	0	0	-inf	17	0	49.2201666837508	0	0	-inf	31	0	43.19979298633978	7	0	50.30640328639927	0	0	-inf	27	0	42.88413700924613	21	0	46.47150414179356	14	3	45.955694691211924	9	2	50.06578157273351	13	2	44.68700186378366	33	1	46.55170874158458	0	0	-inf	22	0	109.78675717568643	57	3	47.214628104761594	11	0	106.15514897192324	0	0	-inf	10	0	46.4173888243928	47	1	45.48415239190196	17	0	40.82763504264538	43	0	47.41427752288673	0	0	-inf	27	0	43.96626336121838	11	1	46.27662232540219	0	0	-inf	36	0	48.95342586558484	138	0	48.70374028047691	12	3	44.141170140457696	0	0	-inf	75	1	47.99596573306239	68	0	54.08626798767729	0	0	-inf	36	1	48.98112292717511	0	0	-inf	9	1	44.0886560257619	0	0	-inf	20	0	46.08904213364934	19	1	44.95870494554982	14	0	45.00548473970927	43	0	42.996849966696985	0	0	-inf	106	2	46.08940311989003	50	0	151.41606160921214	39	2	43.09108039807052	18	1	42.003854310763494	8	1	54.85062235829039	80	2	55.98980862114379	13	1	50.939088677054855	12	0	43.033919975457735	0	0	-inf	16	2	45.580514432010375	0	0	-inf	56	2	44.214146271551066	49	0	49.52463059247681	60	4	44.95165965080419	38	1	47.262171567726824	0	0	-inf	22	2	49.05334840528668	15	0	42.82731802920203	20	2	59.11291818449181	34	0	45.82234130627862	8	0	42.89745525670385	0	0	-inf	12	0	43.628520087817755	9	9	44.91462981836003	39	0	41.63185498699166	83	4	48.34558420676752	21	1	43.18695112358592	50	3	47.46177982665582	73	1	43.1866351372811	20	0	45.71152528924056	0	0	-inf	27	2	43.94386786477166	26	0	47.31484148819715	0	0	-inf	65	0	51.29014957884557	33	0	47.31059949581987	68	0	43.35545563274736	0	0	-inf	22	1	49.86622215227983	0	0	-inf	0	0	-inf	0	0	-inf	0	0	-inf	116	0	42.40329675713095	10	0	44.40008673186275	8	0	46.21386828857309	21	0	43.24298933633883	9	0	41.95757322035232	0	0	-inf	0	0	-inf	20	0	50.70649285902745	10	0	45.66414473454775	14	2	43.45482374058194	0	0	-inf	15	0	45.6287708700384	20	2	46.373161554593764	0	0	-inf	29	0	63.57101318536083	37	0	45.24780956859825	19	2	47.50010674568045	0	0	-inf	26	0	42.105194797549785	7	7	51.974514294641935	0	0	-inf	335	0	48.42225061871476	0	0	-inf	0	0	-inf	0	0	-inf	60	2	42.298106769477975	73	5	47.44678029858499	0	0	-inf	39	2	45.021509904545994	45	0	47.17653904279677	23	2	44.67597533225985	11	4	47.42132360662781	0	0	-inf	19	0	43.90856946967598	11	1	44.286718384527376	8	1	43.84924240491749	35	1	44.05719728916916	7	0	45.00383570841776	0	0	-inf	16	0	43.27066284061938	15	0	49.8756849890221	0	0	-inf	32	1	47.26262029317935	40	0	46.46428901381924	0	0	-inf	7	0	52.426320911032555	7	0	44.058451846927106	34	0	43.96910328640337	20	0	44.21380649947033	10	2	44.65716783053358	28	0	45.91590805470404	0	0	-inf	49	0	51.156148315795015	104	1	45.94998215751003	36	0	47.411469922604724	0	0	-inf	0	0	-inf	28	1	56.87844004032625	7	0	48.35897197175573	0	0	-inf	0	0	-inf	0	0	-inf	0	0	-inf	0	0	-inf	30	2	44.071810964418354	15	0	47.784508179884504	14	2	43.75822640594976	11	1	42.912456758584106	11	2	47.62460379633589	14	2	44.91625895021301	15	0	42.14758739634247	0	0	-inf	9	0	42.27295902619521	0	0	-inf	9	0	45.84382580336501	18	0	43.221104797490874	45	2	42.88203022238592	16	0	43.94345307607444	0	0	-inf	0	0	-inf	8	1	48.48165524354881	36	0	45.649741944437864	21	0	44.448512157448334	113	2	46.46251796681103	14	2	42.022049111321344	0	0	-inf	104	3	47.07376979068269	23	4	44.7267993939247	0	0	-inf	0	0	-inf	0	0	-inf	37	1	44.208352290295146	0	0	-inf	34	0	41.917924682438475	0	0	-inf	20	2	42.96346184844104	18	0	51.24555964413377	0	0	-inf	10	1	42.50664757254604	0	0	-inf	11	0	66.25992525882658	7	7	47.10077093792323	0	0	-inf	48	2	47.420768199730766	16	1	44.270044509468754	0	0	-inf	23	3	42.695788513496176	0	0	-inf	35	5	53.862738426702656	0	0	-inf	0	0	-inf	31	2	44.82301348163529	11	3	45.1077605624159	0	0	-inf	17	1	45.89133892365875	45	0	45.88755333246089	7	0	41.242640687119284	0	0	-inf	24	0	42.42290443769467	88	1	53.86016193083387	26	1	85.42574529206703	0	0	-inf	16	0	49.68406650448915	0	0	-inf	46	3	46.45654448720314	28	2	44.19021574608949	9	9	46.01523166553862	0	0	-inf	28	0	70.9470132349377	8	0	48.94682365284287	39	2	46.05068891016843	19	2	43.60509059795892	0	0	-inf	14	0	42.770882864126854	41	4	48.115666296671996	90	3	44.26386719714679	0	0	-inf	63	0	50.09311540393537	31	0	44.514734753809954	0	0	-inf	0	0	-inf	0	0	-inf	46	1	47.60327283714991	0	0	-inf	115	1	87.577027284273	35	0	44.587343774183836	0	0	-inf	0	0	-inf	0	0	-inf	26	0	43.962063236810714	21	0	43.85221925452143	17	1	46.61805835088518	0	0	-inf	0	0	-inf	0	0	-inf	0	0	-inf	8	0	46.13109665440988	0	0	-inf	8	0	41.5	43	0	47.16598126118271	13	0	52.90825727469583	15	5	45.374613188825315	0	0	-inf	0	0	-inf	11	0	44.405676761924255	15	3	46.06184054205803	21	0	106.66634987393921	56	1	47.93443746071712	0	0	-inf	7	0	47.11169747872124	0	0	-inf	0	0	-inf	284	4	45.65643534718741	14	1	45.39477942389866	78	1	44.58032428457391	7	0	49.848485988330744	43	0	47.94482244042317	24	1	47.549767597012874	8	1	45.99390164669087	0	0	-inf	68	2	43.46501057195136	0	0	-inf	0	0	-inf	14	2	48.857142857142854	17	1	44.99827642170621	81	0	44.83503384608839	0	0	-inf	0	0	-inf	34	0	51.43008351458619	37	0	45.38622580662713	19	3	42.950754275681554	44	1	47.300371689364255	14	0	45.98775745302343	0	0	-inf	8	1	42.594657192710976	0	0	-inf	0	0	-inf	0	0	-inf	0	0	-inf	0	0	-inf	0	0	-inf	16	0	41.875	82	1	45.01841239176	0	0	-inf	0	0	-inf	0	0	-inf	19	0	54.47158691841191	15	0	46.41882912842366	0	0	-inf	17	0	45.77408256491542	0	0	-inf	64	1	44.943325151356866	0	0	-inf	17	0	47.45500380801732	9	0	44.27094426764663	0	0	-inf	8	8	55.32327855603343	25	0	49.11257956603569	38	0	44.21775457622552	0	0	-inf	28	0	42.57579848089028	0	0	-inf	0	0	-inf	8	8	45.06778013172662	13	1	44.00415255527612	24	0	44.46806120560097	14	1	50.29292785985718	13	0	56.15726934750152	27	0	52.25457991556838	0	0	-inf	9	0	45.44444444444444	25	2	60.06807952999898	0	0	-inf	16	4	42.42937860531805	26	0	43.39796919969498	15	0	59.59737340953527	17	1	46.07332873369862	21	2	44.78756091945935	15	0	43.729058630054354	80	1	44.8815293943902	8	0	45.05421096072625	0	0	-inf	15	5	44.510405756445536	0	0	-inf	29	1	45.05343892416803	11	1	46.70571686637529	10	1	44.05437884112742	11	1	46.7201710517704	114	0	50.21547620377571	50	0	43.479096006377766	91	2	66.30832575110684	71	4	64.45891288280524	0	0	-inf	11	3	44.75427663522278	9	1	56.572142033185266	0	0	-inf	9	9	47.76847364303153	47	4	43.64362053265488	37	0	48.464070226454744	115	5	54.177426506523	20	1	41.970261516989886	56	0	44.17870149904008	12	1	43.24572461919477	18	2	52.70576162216876	0	0	-inf	0	0	-inf	17	0	46.76616686324706	0	0	-inf	24	1	43.624511461916065	285	0	68.87281683043099	0	0	-inf	0	0	-inf	12	0	150.98892167193293	12	0	46.30942285031395	87	6	47.649168742944866	26	4	47.715975537844116	10	0	44.81276112267314	16	2	44.50825214724777	54	0	48.34569094126849	0	0	-inf	8	1	43.78776533746321	15	0	49.95992670069095	24	0	48.109692835149595	0	0	-inf	0	0	-inf	71	0	44.40254593738049	22	0	47.73388977081299	0	0	-inf	24	2	42.65495416791371	10	1	46.640855295021275	14	4	44.35454841382049	0	0	-inf	43	0	41.34054221524111	0	0	-inf	8	1	44.15837841309485	26	6	57.93295029362104	16	4	43.10694837374892	10	1	44.100722547870916	17	2	55.00312741943093	34	4	46.49654335182893	10	0	48.223294639123104	21	1	43.18859998192339	0	0	-inf	10	0	44.34091629284897	13	1	51.958691292127085	56	3	41.72688761444341	15	3	43.27496588425229	0	0	-inf	26	0	42.9641459362876	0	0	-inf	96	0	46.25015709503162	9	0	44.036521683467186	0	0	-inf	15	0	47.51210530414096	0	0	-inf	11	0	44.240831233952285	82	0	62.064966059132075	0	0	-inf	25	2	45.034096513260145	174	0	48.35882736593656	0	0	-inf	16	2	57.553713164314914	58	2	49.443646773370716	9	9	52.77736558259326	13	0	45.79889680683872	68	0	47.42682489357065	0	0	-inf	97	1	48.33304658848008	7	0	49.38057098920412	9	0	43.45776011634939	0	0	-inf	68	1	48.01746854329254	23	0	45.60195030806212	27	5	48.31295898266271	67	0	45.62722366311057	0	0	-inf	11	1	95.88925892561346	10	0	41.53327650814372	0	0	-inf	34	3	48.9601345765249	0	0	-inf	13	1	46.184846973254174	0	0	-inf	19	0	42.720972884728155	40	6	46.71464550041264	8	0	45.55136029246319	8	8	50.31633974172927	7	7	48.959688684798735	17	0	51.66623807502582	13	0	48.909925741098995	163	0	58.65175810412819	0	0	-inf	28	0	43.53025891408921	31	0	44.638024162797954	7	7	46.455209815389416	0	0	-inf	14	0	46.15563338051508	33	0	42.01871257599913	0	0	-inf	12	0	47.256235147840464	19	1	45.05042230492557	0	0	-inf	19	1	48.943714332087836	7	0	47.857461454390545	8	1	47.91599458978282	56	4	41.388141055297204	0	0	-inf	0	0	-inf	58	0	47.36738804558932	17	1	43.9639334324649	37	0	40.86134207497856	0	0	-inf	27	5	43.749872215445	18	1	41.79666430163362	0	0	-inf	18	0	42.234744263578676	9	0	45.478013633300634	9	0	50.43341812956901	0	0	-inf	7	7	51.940105114820504	18	4	46.6603239631781	18	0	44.716697144769405	0	0	-inf	0	0	-inf	0	0	-inf	24	3	44.12790018019888	23	1	45.90754803989048	8	1	48.530645814906805	0	0	-inf	0	0	-inf	0	0	-inf	25	5	44.52901586977665	17	0	45.284242061732044	0	0	-inf	15	0	43.64587903514336	23	1	46.404627001948	30	3	44.99195611871983	0	0	-inf	28	1	46.3777518437152	7	0	41.612038749637414	68	0	45.96529852620288	11	11	41.27272727272727	0	0	-inf	0	0	-inf	55	4	44.33375819096752	41	4	47.81830869660267	0	0	-inf	34	4	43.90544017026354	133	0	42.431271695175845	0	0	-inf	26	2	47.80355703019598	0	0	-inf	0	0	-inf	12	0	46.774980892876584	22	0	42.2006265935761	67	1	48.09715182445482	20	0	43.99993446654622	0	0	-inf	11	0	43.52874342509086	9	0	43.31423883717067	11	3	47.17069371833645	0	0	-inf	33	1	50.977734298359806	0	0	-inf	0	0	-inf	7	7	44.86101057124335	43	0	45.40338247297939	19	1	45.689876196753936	0	0	-inf	9	0	44.83790416059338	11	1	45.3915132822409	9	0	43.697033907061126	0	0	-inf	8	1	43.70270002062738	16	0	44.604455419074284	13	0	41.011904574940495	0	0	-inf	45	1	45.101224545392746	9	1	46.570539986300986	90	0	120.69233406700556	23	1	44.812446443574174	14	1	42.8737009461565	0	0	-inf	0	0	-inf	11	11	43.49156286120867	50	1	43.35376792593034	26	0	43.845826156601156	0	0	-inf	0	0	-inf	0	0	-inf	13	4	41.75430124970437	0	0	-inf	0	0	-inf	47	1	44.70034266487702	0	0	-inf	0	0	-inf	0	0	-inf	37	0	45.934070861461464	0	0	-inf	18	0	52.23797052364988	12	2	43.600570261173345	8	8	44.48400742800139	49	6	43.588732438145215	0	0	-inf	0	0	-inf	19	2	46.089743304226715	0	0	-inf	0	0	-inf	18	3	50.6639089007191	0	0	-inf	23	1	41.94198302700113	0	0	-inf	173	0	132.6300212157075	0	0	-inf	68	0	45.69854403442346	18	2	44.340008406284106	7	0	43.98297766382044	20	2	47.244885647797425	0	0	-inf	53	1	42.83578137042186	15	0	46.561241966526076	12	5	87.01175786634626	0	0	-inf	72	3	45.5228219456322	12	0	43.58654712198514	0	0	-inf	0	0	-inf	0	0	-inf	90	0	43.07885394077134	579	0	142.65338156075606	101	4	45.0594672312391	40	1	44.08488589448125	39	2	46.76408604166527	36	2	48.43231823963433	0	0	-inf	12	1	47.03714523791242	24	5	49.39159324371581	0	0	-inf	0	0	-inf	0	0	-inf	0	0	-inf	0	0	-inf	48	0	46.884900852344295	11	1	43.58740051436105	0	0	-inf	13	1	42.548068590848295	7	0	43.50631573608127	12	0	41.69863433549236	family	Metamycoplasmataceae
2895509	0	0	-inf	10	1	42.22081528017131	28	9	45.570133009845826	12	12	44.29060102207774	8	8	44.03568350168894	0	0	-inf	19	10	41.66611754601057	12	4	44.45213510826392	50	8	46.33142779861473	0	0	-inf	24	10	46.0529096675885	7	7	46.34077211610929	18	1	119.06325844410705	0	0	-inf	13	13	43.26677211011811	10	10	43.518323363402075	21	4	48.22279961909766	8	8	44.66759970503458	0	0	-inf	34	19	44.606993123368845	0	0	-inf	0	0	-inf	10	10	43.133748776966264	0	0	-inf	0	0	-inf	87	7	44.166927647376376	0	0	-inf	14	14	46.40186029623781	25	7	41.1079393923934	0	0	-inf	10	10	42.952304382449896	9	9	52.66947143580382	0	0	-inf	18	11	44.944163853673146	29	12	44.34195799936975	30	6	42.98820454214104	11	11	44.39657999664281	0	0	-inf	0	0	-inf	16	16	44.60141899297335	0	0	-inf	0	0	-inf	17	10	47.29513082815212	0	0	-inf	102	11	46.96923153471719	0	0	-inf	0	0	-inf	16	16	44.1479707730092	0	0	-inf	50	7	45.2343717394548	0	0	-inf	21	11	50.16571929847567	0	0	-inf	14	4	44.9219462924391	22	11	45.828910356064	0	0	-inf	81	7	51.3268881801424	26	4	51.88966194401618	0	0	-inf	0	0	-inf	9	9	50.644804722157865	34	4	45.33706236046858	0	0	-inf	0	0	-inf	0	0	-inf	0	0	-inf	35	13	47.95330335841931	0	0	-inf	30	7	41.45465367689297	30	19	43.02530774782092	11	1	53.93340525876678	7	7	49.040022379869235	0	0	-inf	33	12	47.83548436923243	19	19	46.720972884728155	9	9	45.984472535668516	0	0	-inf	0	0	-inf	10	2	54.48528137423857	0	0	-inf	22	8	48.43616795818386	0	0	-inf	109	18	46.654824000386405	0	0	-inf	19	4	42.87566415750498	15	15	45.50216306972733	0	0	-inf	0	0	-inf	0	0	-inf	75	3	44.6509299558586	29	8	49.442862979847845	0	0	-inf	0	0	-inf	0	0	-inf	0	0	-inf	55	10	48.0631804537411	724	12	77.21665628158581	0	0	-inf	11	11	44.723140548243826	0	0	-inf	102	14	44.77073366763212	18	18	42.57663172038389	16	8	44.24365242791282	0	0	-inf	0	0	-inf	0	0	-inf	25	18	46.71728436631759	20	12	44.87911967971137	91	17	48.304436271694854	9	9	44.38940192866608	0	0	-inf	7	7	48.44229456272081	0	0	-inf	18	10	44.503714921842075	0	0	-inf	60	34	43.88842908714676	0	0	-inf	0	0	-inf	20	13	43.89521876855154	0	0	-inf	0	0	-inf	11	11	43.23415319726002	93	17	46.763998374423416	36	7	43.19936144452777	0	0	-inf	0	0	-inf	0	0	-inf	12	4	42.179854441524775	34	11	48.544906357796265	0	0	-inf	0	0	-inf	20	11	44.79055915910216	0	0	-inf	27	4	44.554254852938875	17	7	43.58708192967514	14	14	44.1852696069077	13	13	45.15086072235953	9	9	45.98245053008226	44	8	48.48328734854019	44	5	44.484373768416354	10	10	44.979769320156	23	16	48.63813460963825	26	10	51.015837318709366	0	0	-inf	55	16	46.07684354250839	49	2	112.84740572002998	17	2	45.301105829948874	29	9	43.07193328430177	261	99	44.023134442040885	7	7	45.410008240726974	11	11	44.43212971407346	13	13	44.37446673675525	28	10	42.76087918394499	17	6	43.719167489510966	24	5	45.51187053679206	0	0	-inf	9	9	44.2301073378525	33	7	42.480217558604096	0	0	-inf	19	8	44.03745112103741	0	0	-inf	13	0	50.74587560732263	0	0	-inf	26	18	45.90905070647014	17	2	42.83237575453841	10	10	48.91875293971159	11	2	45.43492256704935	0	0	-inf	10901	15	150.91228252450276	0	0	-inf	44	12	44.88244009620633	36	4	43.415497474487864	0	0	-inf	14	1	41.57452493784024	27	19	44.547636632910056	54	10	42.645304546435696	55	12	44.460967044034675	9	2	43.79333998058608	0	0	-inf	12	5	48.210575994548435	0	0	-inf	0	0	-inf	0	0	-inf	42	3	70.5952380952381	11	11	49.516722126434935	11	11	47.03768875962541	46	22	44.31412398482445	66	14	45.07002891844942	0	0	-inf	32	8	42.30299910251479	7	7	41.547552540050376	0	0	-inf	0	0	-inf	9	9	41.526679485575286	41	6	43.24429877794822	28	9	45.22017714077622	0	0	-inf	0	0	-inf	0	0	-inf	0	0	-inf	0	0	-inf	0	0	-inf	29	11	45.106249598364236	31	14	44.96525767054199	20	7	47.78478984413381	24	6	44.7859481734971	0	0	-inf	64	13	48.41374515975481	0	0	-inf	0	0	-inf	14	7	44.19993520325598	90	7	43.25957232940962	0	0	-inf	9	9	46.75161133197968	9	9	44.75135868308146	0	0	-inf	0	0	-inf	19	19	45.543732453358544	0	0	-inf	12	4	113.50090351415696	0	0	-inf	0	0	-inf	38	14	47.475587428949815	15	15	61.07299356871159	8	0	104.375	7	7	53.12429395501268	0	0	-inf	0	0	-inf	52	8	44.634554672099185	0	0	-inf	13	13	42.43628730302892	20	4	48.75197043583949	0	0	-inf	9	9	43.66485420429421	18	10	44.64458164826283	14	6	51.97514920890969	0	0	-inf	0	0	-inf	1107	13	66.04660019778771	0	0	-inf	21	3	44.41339215315014	0	0	-inf	10	3	42.29705755029261	36	23	48.47324291630996	0	0	-inf	0	0	-inf	0	0	-inf	0	0	-inf	0	0	-inf	11	11	44.42774244259253	18	5	41.8220410547749	18	18	44.78248415988661	39	20	42.37658001930467	7	7	45.06651681057764	0	0	-inf	33	6	43.74779054054571	0	0	-inf	13	6	48.735664320892994	46	9	50.59790998686485	0	0	-inf	0	0	-inf	25	10	43.22416956312804	9	9	45.08217235493592	408	3	80.40451186935636	37	21	43.35721597505725	24	15	43.475088508255034	0	0	-inf	29	6	47.069642309873174	61	12	45.02124214934687	0	0	-inf	68	12	49.53428052665155	12	12	43.405838140424066	0	0	-inf	255	152	45.404060669745235	24	13	51.87326568198451	139	5	123.77651163492823	0	0	-inf	0	0	-inf	2426	11	79.51898618805704	0	0	-inf	0	0	-inf	52	23	44.01316933242167	11	11	45.68588758062046	0	0	-inf	0	0	-inf	0	0	-inf	0	0	-inf	0	0	-inf	77	8	123.09514103259811	0	0	-inf	0	0	-inf	156	10	46.24194863526521	0	0	-inf	12	12	47.21989662148898	20	5	45.309958485487854	0	0	-inf	61	19	49.92239752685767	0	0	-inf	0	0	-inf	7	7	45.56229640901013	21	8	41.927568019818644	23	13	48.47668417227861	22	22	46.33431643943856	40	19	45.6221386005859	11	11	45.60533030653442	27	5	49.39042593402727	10	10	42.998661783868535	68	10	45.22177838283096	20	2	131.57261126675252	0	0	-inf	0	0	-inf	23	7	42.32633664505099	11	11	43.93661667451586	52	8	48.79743452113088	0	0	-inf	19	19	44.158668188814225	9	9	44.38163156448299	574	21	62.94889410373494	52	13	43.278715535224315	11	11	43.13865453517262	15	0	101.2	0	0	-inf	9	9	47.815570057456256	19	11	45.730003036057305	870	2	136.64950033929034	22	7	46.060822505301104	0	0	-inf	132	11	48.936855592504315	0	0	-inf	0	0	-inf	16	6	42.49937198449565	17	3	44.87678826206606	30	7	52.79032098219097	0	0	-inf	52	5	44.82748357559976	0	0	-inf	0	0	-inf	65	4	47.446101739456644	8	8	46.31674970570272	16	16	46.64993429113987	54	3	52.194721982659615	21	0	42.13935157494433	14	7	42.77604933326568	46	10	45.10182918390483	34	5	51.032652610229874	0	0	-inf	13	13	48.150796425850736	17	5	46.40977174259615	0	0	-inf	0	0	-inf	21	21	46.155606860992265	33	9	46.45468044690235	40	14	46.263194196603706	20	1	47.45072901798213	0	0	-inf	17	10	41.824600514207816	0	0	-inf	159	9	60.72208723560028	140	21	46.0645438608821	11	11	43.51680983487973	20	20	44.58677691787853	11	1	41.43007720433855	0	0	-inf	0	0	-inf	0	0	-inf	53	5	79.32762901225472	7	7	43.20307856201954	0	0	-inf	0	0	-inf	11	11	45.70447555787886	0	0	-inf	256	13	81.27866644675773	10	10	44.33208511739211	16	8	43.89719913280609	21	13	44.876826263239124	14	6	47.85050716647173	20	4	46.6285665499275	16	7	44.01941917739981	0	0	-inf	23	16	45.645231363971114	0	0	-inf	64	6	44.98926745207328	0	0	-inf	31	24	45.51044505343952	0	0	-inf	25	4	98.62156420973602	13	4	54.43861081969294	0	0	-inf	114	14	44.73609742131259	10	10	47.17030716785867	17	2	44.278179617626485	14	7	42.284706561979206	32	22	43.80979914345409	52	2	44.52387449776809	48	4	51.58819291820583	11	11	41.72727272727273	0	0	-inf	0	0	-inf	0	0	-inf	0	0	-inf	0	0	-inf	0	0	-inf	0	0	-inf	20	7	43.172997384030886	10	10	43.21200347439718	76	17	47.65570322274734	39	5	48.62063560059268	9	0	45.61788791312435	13	6	46.842381196381126	11	11	43.293217885856016	9	9	44.9779017566882	17	17	43.93195924225557	16	7	46.86635817657822	99	3	43.54920045525877	0	0	-inf	21	21	44.843601857673406	0	0	-inf	73	5	130.03402293393464	21	2	43.28732506182137	7	7	42.40808595537198	0	0	-inf	0	0	-inf	0	0	-inf	26	9	42.55402547180352	45	15	48.754985459220094	40	13	46.227509775396655	0	0	-inf	18	11	41.97791381847916	25	18	43.46602257735978	0	0	-inf	12	12	43.41624578050971	37	16	43.87880910631671	46	5	42.84685255704669	17	3	42.289640091426534	21	3	41.26684356128934	29	18	50.11313233237004	0	0	-inf	25	14	42.09641115935794	0	0	-inf	61	11	42.9849203162774	9	9	52.28076799273124	0	0	-inf	0	0	-inf	0	0	-inf	19	6	45.10098114453049	74	21	44.4078090146035	0	0	-inf	23	7	44.66147004109292	0	0	-inf	15	15	47.45631358702678	71	11	111.27681098410355	0	0	-inf	103	13	45.76418650277501	0	0	-inf	10	10	47.296551211459374	11	11	48.405322422397106	30	11	56.0418108803468	76	10	44.822717762261746	0	0	-inf	0	0	-inf	19	8	49.66606773893886	0	0	-inf	11	2	52.09090909090909	0	0	-inf	0	0	-inf	193	15	48.80544278073255	15	15	41.80611850584088	0	0	-inf	8	8	45.3776365886027	11	11	44.26477081741487	0	0	-inf	27	17	44.43945832768997	7	7	43.21190423256895	0	0	-inf	0	0	-inf	0	0	-inf	16	16	46.49315233988775	18	11	45.912772486242226	31	20	45.83251652024079	13	6	44.14632983105216	325	14	76.978752528697	11	11	44.751017388014525	12	12	48.20423279073603	0	0	-inf	52	12	45.49468214890963	13	6	43.6153818874033	0	0	-inf	0	0	-inf	11	11	45.59051932391379	0	0	-inf	49	6	45.53972772338009	38	18	45.22616038778218	92	15	46.20168390747272	28	21	43.734833219130124	0	0	-inf	14	14	45.805104677973496	9	9	43.221099859137034	0	0	-inf	0	0	-inf	22	4	41.601665330798795	0	0	-inf	13	6	48.77390953799514	0	0	-inf	87	5	52.737804587311714	0	0	-inf	28	7	42.234045860342256	0	0	-inf	17	7	49.2201666837508	0	0	-inf	31	5	43.19979298633978	7	7	50.30640328639927	0	0	-inf	27	5	42.88413700924613	21	21	46.47150414179356	11	11	44.30724778881517	7	7	48.43787460286006	11	0	45.19917353263727	32	17	46.6939496397591	0	0	-inf	22	3	109.78675717568643	54	8	47.4672926291002	11	1	106.15514897192324	0	0	-inf	10	10	46.4173888243928	46	14	45.561911180983586	17	2	40.82763504264538	31	11	48.61759835975883	0	0	-inf	27	20	43.96626336121838	10	10	46.70428455794241	0	0	-inf	36	11	48.95342586558484	35	28	43.63871884080844	9	9	44.85489352061026	0	0	-inf	74	8	48.059637280165106	68	9	54.08626798767729	0	0	-inf	35	14	49.103484016241964	0	0	-inf	8	8	44.28553390593274	0	0	-inf	20	20	46.08904213364934	18	10	43.73418855363592	14	6	45.00548473970927	43	11	42.996849966696985	0	0	-inf	104	14	46.061758719607504	50	1	151.41606160921214	37	26	43.15708162579926	17	4	42.00408103492605	7	7	56.68642555233187	78	9	56.335701149891065	12	12	51.85067940014276	12	5	43.033919975457735	0	0	-inf	14	6	45.37773077944043	0	0	-inf	54	11	44.28321678513009	49	21	49.52463059247681	56	6	45.04318461037713	37	7	46.5665545830708	0	0	-inf	20	8	49.7651803615609	15	15	42.82731802920203	18	11	60.393033194764584	34	5	45.82234130627862	8	8	42.89745525670385	0	0	-inf	12	5	43.628520087817755	0	0	-inf	39	0	41.63185498699166	79	8	48.40453076396412	20	5	43.18208511739212	47	15	47.72842931043416	72	4	43.203116180854444	20	8	45.71152528924056	0	0	-inf	25	6	43.61202664659045	26	12	47.31484148819715	0	0	-inf	65	10	51.29014957884557	20	5	49.18492424049175	68	23	43.35545563274736	0	0	-inf	21	7	50.112304882872444	0	0	-inf	0	0	-inf	0	0	-inf	0	0	-inf	116	18	42.40329675713095	10	10	44.40008673186275	8	8	46.21386828857309	21	6	43.24298933633883	9	9	41.95757322035232	0	0	-inf	0	0	-inf	20	5	50.70649285902745	10	2	45.66414473454775	0	0	-inf	0	0	-inf	15	15	45.6287708700384	18	5	46.970179505104184	0	0	-inf	29	8	63.57101318536083	37	11	45.24780956859825	17	17	48.14717812752521	0	0	-inf	26	2	42.105194797549785	0	0	-inf	0	0	-inf	199	14	46.63163152153389	0	0	-inf	0	0	-inf	0	0	-inf	58	21	42.198811501885366	68	17	47.78557356329134	0	0	-inf	37	4	44.94159152100794	45	9	47.17653904279677	21	9	44.46431874552517	0	0	-inf	0	0	-inf	19	8	43.90856946967598	10	10	44.515390222980116	7	7	44.113419891334274	34	14	43.67652662120355	7	7	45.00383570841776	0	0	-inf	16	5	43.27066284061938	15	15	49.8756849890221	0	0	-inf	31	7	46.6259306252174	40	14	46.46428901381924	0	0	-inf	7	7	52.426320911032555	7	7	44.058451846927106	34	11	43.96910328640337	20	9	44.21380649947033	8	8	45.321459788166976	28	15	45.91590805470404	0	0	-inf	9	9	45.04312635854615	103	33	45.98833149884508	36	11	47.411469922604724	0	0	-inf	0	0	-inf	27	10	57.42949337515314	7	7	48.35897197175573	0	0	-inf	0	0	-inf	0	0	-inf	0	0	-inf	0	0	-inf	28	3	43.75551174759109	15	7	47.784508179884504	12	3	43.83721893236441	10	10	43.003702434442516	9	9	48.8745157510772	12	12	43.90230210858184	15	8	42.14758739634247	0	0	-inf	9	9	42.27295902619521	0	0	-inf	9	9	45.84382580336501	18	8	43.221104797490874	43	13	42.961987399989816	16	16	43.94345307607444	0	0	-inf	0	0	-inf	7	7	41.546979332964426	36	3	45.649741944437864	13	13	46.179428230720276	111	11	46.443824596843655	12	5	42.10905729654157	0	0	-inf	101	9	47.254664520201196	19	19	44.64846585125901	0	0	-inf	0	0	-inf	0	0	-inf	36	8	43.63080652058112	0	0	-inf	34	7	41.917924682438475	0	0	-inf	18	9	43.07051316493449	18	18	51.24555964413377	0	0	-inf	9	9	42.42024494199984	0	0	-inf	11	11	66.25992525882658	0	0	-inf	0	0	-inf	46	6	47.413328421804415	15	15	44.421380810100004	0	0	-inf	20	20	42.9001567905206	0	0	-inf	30	15	55.433735958350645	0	0	-inf	0	0	-inf	29	18	45.06522132391607	8	1	46.27317077332186	0	0	-inf	16	16	46.00954760638742	45	18	45.88755333246089	7	7	41.242640687119284	0	0	-inf	24	2	42.42290443769467	87	14	54.01947413693541	25	10	86.76277510374972	0	0	-inf	16	5	49.68406650448915	0	0	-inf	43	5	46.570529086265296	26	16	44.418084491068846	0	0	-inf	0	0	-inf	28	18	70.9470132349377	8	8	48.94682365284287	37	16	46.26964506747483	17	17	43.94358101402963	0	0	-inf	14	6	42.770882864126854	37	24	48.51165229679753	87	12	44.16951779015185	0	0	-inf	63	9	50.09311540393537	31	16	44.514734753809954	0	0	-inf	0	0	-inf	0	0	-inf	45	1	47.72779001130879	0	0	-inf	114	12	87.94074946771217	35	5	44.587343774183836	0	0	-inf	0	0	-inf	0	0	-inf	26	12	43.962063236810714	21	7	43.85221925452143	16	8	47.00319674014577	0	0	-inf	0	0	-inf	0	0	-inf	0	0	-inf	8	1	46.13109665440988	0	0	-inf	8	8	41.5	43	13	47.16598126118271	13	2	52.90825727469583	0	0	-inf	0	0	-inf	0	0	-inf	11	11	44.405676761924255	12	12	46.6167246830241	21	6	106.66634987393921	55	15	48.005972687275616	0	0	-inf	7	7	47.11169747872124	0	0	-inf	0	0	-inf	280	10	45.51627707470048	13	6	45.655916302660096	77	16	44.48695768279305	7	7	49.848485988330744	43	13	47.94482244042317	23	15	47.87801836210039	7	7	46.70731616764671	0	0	-inf	66	19	43.53970786201049	0	0	-inf	0	0	-inf	12	4	49.166666666666664	16	16	45.18566869806285	81	6	44.83503384608839	0	0	-inf	0	0	-inf	34	6	51.43008351458619	37	17	45.38622580662713	16	16	43.08536540175716	43	8	47.47014777516342	14	14	45.98775745302343	0	0	-inf	7	7	42.679608220241114	0	0	-inf	0	0	-inf	0	0	-inf	0	0	-inf	0	0	-inf	0	0	-inf	16	9	41.875	81	7	44.84580019906568	0	0	-inf	0	0	-inf	0	0	-inf	19	1	54.47158691841191	15	5	46.41882912842366	0	0	-inf	17	17	45.77408256491542	0	0	-inf	63	11	44.99210717463096	0	0	-inf	17	3	47.45500380801732	9	9	44.27094426764663	0	0	-inf	0	0	-inf	25	4	49.11257956603569	38	15	44.21775457622552	0	0	-inf	28	4	42.57579848089028	0	0	-inf	0	0	-inf	0	0	-inf	12	12	44.1819937944584	24	0	44.46806120560097	13	13	50.83205529157989	13	4	56.15726934750152	27	8	52.25457991556838	0	0	-inf	9	0	45.44444444444444	23	13	61.70635409248952	0	0	-inf	0	0	-inf	26	8	43.39796919969498	15	6	59.59737340953527	16	8	46.32791177955478	19	12	44.49236911181963	15	1	43.729058630054354	79	16	44.91800445001539	8	8	45.05421096072625	0	0	-inf	10	10	44.54822038319087	0	0	-inf	28	12	44.965100602367556	10	10	47.17628855301282	9	9	44.06042093458603	10	10	46.14385519414918	114	8	50.21547620377571	50	5	43.479096006377766	89	19	66.8321083522553	67	13	64.86394522193041	0	0	-inf	8	8	45.713851817397895	8	0	56.99568901432423	0	0	-inf	0	0	-inf	43	33	43.53642788024897	37	18	48.464070226454744	110	14	54.44890601484096	19	5	42.0499676956359	56	21	44.17870149904008	11	11	42.856525772341456	16	8	53.51471334356883	0	0	-inf	0	0	-inf	17	17	46.76616686324706	0	0	-inf	23	16	43.73862065591242	278	9	69.01115013972326	0	0	-inf	0	0	-inf	12	0	150.98892167193293	12	12	46.30942285031395	81	16	47.1415014931819	22	22	45.65408941997867	10	10	44.81276112267314	14	5	44.86657388256888	45	32	49.316774511320084	0	0	-inf	7	7	44.043160385672245	15	15	49.95992670069095	24	8	48.109692835149595	0	0	-inf	0	0	-inf	62	33	44.553324992962565	22	22	47.73388977081299	0	0	-inf	22	7	42.66904091045132	0	0	-inf	10	3	44.59098539243244	0	0	-inf	43	2	41.34054221524111	0	0	-inf	7	7	44.08122035641769	20	3	61.475213126731056	12	12	43.47593116499856	9	9	44.33413616430102	15	0	56.736877742021726	30	12	47.145424297276826	10	10	48.223294639123104	20	8	43.183816418646465	0	0	-inf	10	3	44.34091629284897	12	4	51.85660171779821	53	9	41.768032196393044	12	12	43.97974632463644	0	0	-inf	26	7	42.9641459362876	0	0	-inf	96	19	46.25015709503162	9	9	44.036521683467186	0	0	-inf	15	15	47.51210530414096	0	0	-inf	11	11	44.240831233952285	82	9	62.064966059132075	0	0	-inf	23	23	45.30358065853978	174	7	48.35882736593656	0	0	-inf	14	14	58.48995790207419	56	13	49.780919872419666	0	0	-inf	13	13	45.79889680683872	59	16	46.54278123326786	0	0	-inf	96	4	48.40036938955708	7	7	49.38057098920412	9	9	43.45776011634939	0	0	-inf	67	10	47.940359623280884	23	10	45.60195030806212	22	22	48.73101637107936	67	1	45.62722366311057	0	0	-inf	10	2	101.2781848181748	10	2	41.53327650814372	0	0	-inf	31	19	48.64895689249243	0	0	-inf	12	12	46.53358422102536	0	0	-inf	12	4	43.474873734152915	34	16	47.54664176519134	8	8	45.55136029246319	0	0	-inf	0	0	-inf	17	17	51.66623807502582	13	4	48.909925741098995	156	6	59.11572310762065	0	0	-inf	21	6	44.1168761346362	31	10	44.638024162797954	0	0	-inf	0	0	-inf	14	6	46.15563338051508	33	9	42.01871257599913	0	0	-inf	12	12	47.256235147840464	18	8	45.261623016487356	0	0	-inf	18	11	49.440587350537164	7	7	47.857461454390545	7	7	45.76113667403751	52	11	41.34107498262776	0	0	-inf	0	0	-inf	39	11	45.978552914065126	16	7	44.18318901432422	37	7	40.86134207497856	0	0	-inf	22	8	41.93042298459295	17	3	41.7847033782003	0	0	-inf	18	8	42.234744263578676	9	9	45.478013633300634	9	9	50.43341812956901	0	0	-inf	0	0	-inf	14	7	47.10925432118053	18	10	44.716697144769405	0	0	-inf	0	0	-inf	0	0	-inf	21	14	44.57474306308443	22	6	46.155352763398426	7	7	49.05889981984312	0	0	-inf	0	0	-inf	0	0	-inf	20	5	43.597056274847716	17	17	45.284242061732044	0	0	-inf	15	15	43.64587903514336	22	13	45.92301913840018	27	9	45.36417998244156	0	0	-inf	27	16	45.799150060149096	7	7	41.612038749637414	68	12	45.96529852620288	0	0	-inf	0	0	-inf	0	0	-inf	51	31	44.37415555247184	37	18	47.42028801515431	0	0	-inf	30	5	44.092832192965346	112	3	42.150191874914746	0	0	-inf	24	6	48.298015308954916	0	0	-inf	0	0	-inf	12	12	46.774980892876584	22	6	42.2006265935761	66	4	47.73498745815868	20	6	43.99993446654622	0	0	-inf	11	3	43.52874342509086	9	9	43.31423883717067	8	8	48.24206317559334	0	0	-inf	32	6	50.75828849518355	0	0	-inf	0	0	-inf	0	0	-inf	43	20	45.40338247297939	18	3	45.66638607589537	0	0	-inf	9	2	44.83790416059338	10	10	45.730664610464984	9	9	43.697033907061126	0	0	-inf	7	7	44.16653657747191	16	8	44.604455419074284	13	2	41.011904574940495	0	0	-inf	44	12	44.96716146687895	8	8	47.14185748458861	90	9	120.69233406700556	22	22	44.940284918282096	13	13	43.059689932575026	0	0	-inf	0	0	-inf	0	0	-inf	49	14	43.42221216931667	26	5	43.845826156601156	0	0	-inf	0	0	-inf	0	0	-inf	9	9	41.86732402735076	0	0	-inf	0	0	-inf	46	9	44.75904576628739	0	0	-inf	0	0	-inf	0	0	-inf	37	12	45.934070861461464	0	0	-inf	18	2	52.23797052364988	10	10	43.92068431340802	0	0	-inf	43	8	43.50956507128472	0	0	-inf	0	0	-inf	17	17	45.971844505660826	0	0	-inf	0	0	-inf	15	8	48.16941315229693	0	0	-inf	22	2	41.880969926071096	0	0	-inf	173	5	132.6300212157075	0	0	-inf	60	11	46.10745284119388	16	16	43.377305637026794	7	0	43.98297766382044	18	9	47.78884600811742	0	0	-inf	52	12	42.85185408908382	15	15	46.561241966526076	7	7	112.68193743257257	0	0	-inf	69	16	45.66087921020137	12	12	43.58654712198514	0	0	-inf	0	0	-inf	0	0	-inf	90	10	43.07885394077134	579	12	142.65338156075606	97	31	45.08948751079736	39	17	44.163985532801284	37	22	46.58886293284305	34	20	48.92833695961282	0	0	-inf	11	11	47.676885714086275	19	6	51.336749360483125	0	0	-inf	0	0	-inf	0	0	-inf	0	0	-inf	0	0	-inf	48	13	46.884900852344295	10	2	42.04614056579716	0	0	-inf	12	0	42.59374097341899	7	7	43.50631573608127	12	0	41.69863433549236	genus	Metamycoplasma
2098	0	0	-inf	0	0	-inf	0	0	-inf	0	0	-inf	0	0	-inf	0	0	-inf	9	9	41.333333333333336	8	8	44.7077310929311	17	17	46.74542750055891	0	0	-inf	0	0	-inf	0	0	-inf	17	17	123.65521482317217	0	0	-inf	0	0	-inf	0	0	-inf	0	0	-inf	0	0	-inf	0	0	-inf	0	0	-inf	0	0	-inf	0	0	-inf	0	0	-inf	0	0	-inf	0	0	-inf	21	21	46.08764859207457	0	0	-inf	0	0	-inf	0	0	-inf	0	0	-inf	0	0	-inf	0	0	-inf	0	0	-inf	0	0	-inf	7	7	43.80031891037773	0	0	-inf	0	0	-inf	0	0	-inf	0	0	-inf	0	0	-inf	0	0	-inf	0	0	-inf	0	0	-inf	0	0	-inf	39	39	49.92250526726701	0	0	-inf	0	0	-inf	0	0	-inf	0	0	-inf	22	22	44.083097706115275	0	0	-inf	0	0	-inf	0	0	-inf	0	0	-inf	11	11	47.8794765128895	0	0	-inf	58	58	54.44166870930191	0	0	-inf	0	0	-inf	0	0	-inf	0	0	-inf	11	11	44.81818181818182	0	0	-inf	0	0	-inf	0	0	-inf	0	0	-inf	0	0	-inf	0	0	-inf	0	0	-inf	0	0	-inf	0	0	-inf	0	0	-inf	0	0	-inf	0	0	-inf	0	0	-inf	0	0	-inf	0	0	-inf	0	0	-inf	0	0	-inf	0	0	-inf	0	0	-inf	0	0	-inf	0	0	-inf	0	0	-inf	8	8	42.75	0	0	-inf	0	0	-inf	0	0	-inf	0	0	-inf	36	36	44.44477508542222	21	21	50.56361351145957	0	0	-inf	0	0	-inf	0	0	-inf	0	0	-inf	17	17	45.470588235294116	712	712	77.77058556562119	0	0	-inf	0	0	-inf	0	0	-inf	37	37	46.43846486991165	0	0	-inf	0	0	-inf	0	0	-inf	0	0	-inf	0	0	-inf	0	0	-inf	0	0	-inf	0	0	-inf	0	0	-inf	0	0	-inf	0	0	-inf	0	0	-inf	0	0	-inf	0	0	-inf	0	0	-inf	0	0	-inf	0	0	-inf	0	0	-inf	0	0	-inf	0	0	-inf	0	0	-inf	0	0	-inf	0	0	-inf	0	0	-inf	0	0	-inf	0	0	-inf	0	0	-inf	23	23	51.17829609585924	0	0	-inf	0	0	-inf	0	0	-inf	0	0	-inf	13	13	47.03821873829341	0	0	-inf	0	0	-inf	0	0	-inf	0	0	-inf	24	24	48.87782748976949	0	0	-inf	0	0	-inf	7	7	61.765048437046765	0	0	-inf	0	0	-inf	0	0	-inf	38	38	133.11938618851795	15	15	44.73414622058798	0	0	-inf	62	62	45.16644377149927	0	0	-inf	0	0	-inf	0	0	-inf	0	0	-inf	0	0	-inf	0	0	-inf	0	0	-inf	0	0	-inf	0	0	-inf	0	0	-inf	11	11	45.41881994032626	0	0	-inf	0	0	-inf	0	0	-inf	8	8	46.9675144212722	0	0	-inf	0	0	-inf	0	0	-inf	0	0	-inf	10886	10523	151.05926070973518	0	0	-inf	15	15	45.47417989148054	0	0	-inf	0	0	-inf	0	0	-inf	0	0	-inf	21	21	42.465178609520784	0	0	-inf	7	7	43.38345938607987	0	0	-inf	0	0	-inf	0	0	-inf	0	0	-inf	0	0	-inf	28	28	83.25	0	0	-inf	0	0	-inf	0	0	-inf	29	29	46.81625095651883	0	0	-inf	7	7	46.6179859725435	0	0	-inf	0	0	-inf	0	0	-inf	0	0	-inf	0	0	-inf	0	0	-inf	0	0	-inf	0	0	-inf	0	0	-inf	0	0	-inf	0	0	-inf	0	0	-inf	0	0	-inf	0	0	-inf	13	13	49.624991667771376	0	0	-inf	0	0	-inf	16	16	44.68012254751805	0	0	-inf	0	0	-inf	0	0	-inf	18	18	44.08291244717639	0	0	-inf	0	0	-inf	0	0	-inf	0	0	-inf	0	0	-inf	0	0	-inf	0	0	-inf	0	0	-inf	0	0	-inf	0	0	-inf	9	9	47.91528778369288	0	0	-inf	8	8	104.375	0	0	-inf	0	0	-inf	0	0	-inf	9	9	44.979411342775165	0	0	-inf	0	0	-inf	8	8	56.25	0	0	-inf	0	0	-inf	0	0	-inf	0	0	-inf	0	0	-inf	0	0	-inf	1068	1068	66.86447071481655	0	0	-inf	0	0	-inf	0	0	-inf	0	0	-inf	0	0	-inf	0	0	-inf	0	0	-inf	0	0	-inf	0	0	-inf	0	0	-inf	0	0	-inf	0	0	-inf	0	0	-inf	0	0	-inf	0	0	-inf	0	0	-inf	0	0	-inf	0	0	-inf	0	0	-inf	37	37	51.99058928690835	0	0	-inf	0	0	-inf	0	0	-inf	0	0	-inf	405	405	80.6870653676098	0	0	-inf	0	0	-inf	0	0	-inf	10	10	56.46013789014745	0	0	-inf	0	0	-inf	44	44	52.54012965261431	0	0	-inf	0	0	-inf	26	26	43.36962204058717	11	11	61.54677711854453	134	134	126.8085204538667	0	0	-inf	0	0	-inf	2320	2320	80.985643642811	0	0	-inf	0	0	-inf	0	0	-inf	0	0	-inf	0	0	-inf	0	0	-inf	0	0	-inf	0	0	-inf	0	0	-inf	69	69	132.27681830095128	0	0	-inf	0	0	-inf	115	115	45.91058334902286	0	0	-inf	0	0	-inf	0	0	-inf	0	0	-inf	25	25	50.2	0	0	-inf	0	0	-inf	0	0	-inf	0	0	-inf	0	0	-inf	0	0	-inf	0	0	-inf	0	0	-inf	10	10	44.01659632445456	0	0	-inf	9	9	45.44444444444444	18	18	141.3588362442946	0	0	-inf	0	0	-inf	0	0	-inf	0	0	-inf	35	35	51.30503400666424	0	0	-inf	0	0	-inf	0	0	-inf	508	372	65.08997709355691	0	0	-inf	0	0	-inf	15	15	101.2	0	0	-inf	0	0	-inf	0	0	-inf	868	860	136.85113021190682	0	0	-inf	0	0	-inf	68	68	51.51260218393378	0	0	-inf	0	0	-inf	0	0	-inf	0	0	-inf	0	0	-inf	0	0	-inf	22	22	45.222069412955676	0	0	-inf	0	0	-inf	7	7	46.69674290857503	0	0	-inf	0	0	-inf	18	18	62.654946195975874	8	8	41.856128997939294	7	7	41.64665650701361	9	9	44.366835636778816	0	0	-inf	0	0	-inf	0	0	-inf	12	12	47.16379267621615	0	0	-inf	0	0	-inf	0	0	-inf	0	0	-inf	0	0	-inf	11	11	52.68069712955103	0	0	-inf	0	0	-inf	0	0	-inf	134	110	64.19087036207043	19	19	43.05231682763672	0	0	-inf	0	0	-inf	0	0	-inf	0	0	-inf	0	0	-inf	0	0	-inf	48	48	82.95138789664026	0	0	-inf	0	0	-inf	0	0	-inf	0	0	-inf	0	0	-inf	219	219	87.09802058590603	0	0	-inf	0	0	-inf	0	0	-inf	8	8	49.50074883182618	7	7	42.795506070703404	0	0	-inf	0	0	-inf	0	0	-inf	0	0	-inf	20	20	45.13164543962893	0	0	-inf	0	0	-inf	0	0	-inf	21	21	108.0952380952381	0	0	-inf	0	0	-inf	0	0	-inf	0	0	-inf	0	0	-inf	0	0	-inf	0	0	-inf	16	16	43.51395782660593	21	14	54.27677678923584	0	0	-inf	0	0	-inf	0	0	-inf	0	0	-inf	0	0	-inf	0	0	-inf	0	0	-inf	0	0	-inf	0	0	-inf	0	0	-inf	0	0	-inf	9	9	66.53814699524648	0	0	-inf	7	7	46.857142857142854	0	0	-inf	0	0	-inf	0	0	-inf	0	0	-inf	0	0	-inf	0	0	-inf	0	0	-inf	0	0	-inf	68	68	136.1342402223221	7	7	44.0	0	0	-inf	0	0	-inf	0	0	-inf	0	0	-inf	0	0	-inf	22	22	48.066668802293904	10	10	47.5792079393099	0	0	-inf	7	7	40.73953453246794	0	0	-inf	0	0	-inf	0	0	-inf	13	13	44.03857152495374	9	9	42.05476316301566	0	0	-inf	0	0	-inf	0	0	-inf	0	0	-inf	0	0	-inf	0	0	-inf	0	0	-inf	0	0	-inf	0	0	-inf	0	0	-inf	0	0	-inf	13	13	45.17891552367727	13	13	42.79203573509859	0	0	-inf	8	8	44.625	0	0	-inf	0	0	-inf	52	52	135.74791016866942	0	0	-inf	40	40	44.635569719867355	0	0	-inf	0	0	-inf	0	0	-inf	10	10	77.73488559088051	43	43	45.43592231839077	0	0	-inf	0	0	-inf	11	11	53.36729597079751	0	0	-inf	0	0	-inf	0	0	-inf	0	0	-inf	152	152	50.027818362892326	0	0	-inf	0	0	-inf	0	0	-inf	0	0	-inf	0	0	-inf	0	0	-inf	0	0	-inf	0	0	-inf	0	0	-inf	0	0	-inf	0	0	-inf	0	0	-inf	0	0	-inf	7	7	43.52266191026838	311	311	78.56964146933586	0	0	-inf	0	0	-inf	0	0	-inf	7	7	47.83437434765228	0	0	-inf	0	0	-inf	0	0	-inf	0	0	-inf	0	0	-inf	31	31	46.89512465273311	0	0	-inf	56	56	45.914124813460326	7	7	45.05593770736711	0	0	-inf	0	0	-inf	0	0	-inf	0	0	-inf	0	0	-inf	0	0	-inf	0	0	-inf	0	0	-inf	0	0	-inf	17	9	48.26489742882682	0	0	-inf	0	0	-inf	0	0	-inf	10	10	52.658536888080086	0	0	-inf	0	0	-inf	0	0	-inf	0	0	-inf	0	0	-inf	0	0	-inf	0	0	-inf	0	0	-inf	0	0	-inf	0	0	-inf	0	0	-inf	19	19	118.94736842105263	29	29	51.81094709342525	10	10	112.46887872389118	0	0	-inf	0	0	-inf	0	0	-inf	0	0	-inf	0	0	-inf	0	0	-inf	0	0	-inf	0	0	-inf	0	0	-inf	25	25	50.79964667846971	0	0	-inf	0	0	-inf	0	0	-inf	8	8	41.87005768508881	12	3	40.86294492161061	0	0	-inf	0	0	-inf	0	0	-inf	0	0	-inf	0	0	-inf	0	0	-inf	0	0	-inf	0	0	-inf	0	0	-inf	0	0	-inf	18	18	45.61097646905273	49	49	153.66945062164504	0	0	-inf	0	0	-inf	0	0	-inf	0	0	-inf	0	0	-inf	0	0	-inf	0	0	-inf	0	0	-inf	0	0	-inf	13	13	44.92307692307692	28	28	51.91361758544284	0	0	-inf	0	0	-inf	0	0	-inf	0	0	-inf	0	0	-inf	0	0	-inf	0	0	-inf	0	0	-inf	0	0	-inf	0	0	-inf	0	0	-inf	10	10	44.0	44	44	47.88002171309482	0	0	-inf	15	15	51.35116255566857	0	0	-inf	0	0	-inf	0	0	-inf	0	0	-inf	0	0	-inf	0	0	-inf	0	0	-inf	0	0	-inf	0	0	-inf	0	0	-inf	0	0	-inf	0	0	-inf	0	0	-inf	0	0	-inf	0	0	-inf	13	13	42.557946328076085	0	0	-inf	0	0	-inf	7	7	42.42857142857143	0	0	-inf	0	0	-inf	0	0	-inf	7	7	66.38200186540475	0	0	-inf	0	0	-inf	0	0	-inf	0	0	-inf	0	0	-inf	0	0	-inf	21	13	71.13028599450483	0	0	-inf	0	0	-inf	0	0	-inf	8	8	43.29073772597557	0	0	-inf	0	0	-inf	67	67	46.829167669670866	0	0	-inf	0	0	-inf	0	0	-inf	0	0	-inf	0	0	-inf	0	0	-inf	9	9	42.92520373212839	29	29	47.53135575003777	0	0	-inf	0	0	-inf	0	0	-inf	11	11	44.54545454545455	0	0	-inf	0	0	-inf	0	0	-inf	0	0	-inf	0	0	-inf	0	0	-inf	0	0	-inf	0	0	-inf	24	24	47.24330725916801	0	0	-inf	0	0	-inf	0	0	-inf	0	0	-inf	0	0	-inf	0	0	-inf	0	0	-inf	0	0	-inf	0	0	-inf	0	0	-inf	45	45	45.92924927261696	0	0	-inf	0	0	-inf	0	0	-inf	9	9	74.22222222222223	0	0	-inf	0	0	-inf	0	0	-inf	0	0	-inf	0	0	-inf	0	0	-inf	0	0	-inf	0	0	-inf	0	0	-inf	0	0	-inf	0	0	-inf	0	0	-inf	7	7	42.599422784699044	0	0	-inf	0	0	-inf	0	0	-inf	0	0	-inf	0	0	-inf	8	8	44.86344284430959	0	0	-inf	0	0	-inf	0	0	-inf	0	0	-inf	0	0	-inf	0	0	-inf	41	41	47.39394242250792	7	7	41.87005768508881	0	0	-inf	36	36	46.308724382923174	0	0	-inf	0	0	-inf	0	0	-inf	0	0	-inf	0	0	-inf	0	0	-inf	0	0	-inf	0	0	-inf	0	0	-inf	0	0	-inf	0	0	-inf	0	0	-inf	0	0	-inf	0	0	-inf	0	0	-inf	0	0	-inf	18	4	43.78955697159595	0	0	-inf	0	0	-inf	0	0	-inf	0	0	-inf	0	0	-inf	0	0	-inf	0	0	-inf	0	0	-inf	7	7	46.42184761013041	0	0	-inf	0	0	-inf	12	12	55.51031555385796	0	0	-inf	0	0	-inf	7	7	44.209719633076496	49	30	61.425601110078034	15	15	113.26666666666667	0	0	-inf	0	0	-inf	0	0	-inf	0	0	-inf	0	0	-inf	0	0	-inf	0	0	-inf	10	10	108.8	0	0	-inf	0	0	-inf	0	0	-inf	0	0	-inf	8	8	43.375	0	0	-inf	0	0	-inf	0	0	-inf	12	2	40.533386411351266	8	8	42.90052307768457	0	0	-inf	0	0	-inf	0	0	-inf	8	8	44.15577064136213	0	0	-inf	79	79	106.42467819966552	0	0	-inf	0	0	-inf	0	0	-inf	0	0	-inf	0	0	-inf	0	0	-inf	0	0	-inf	0	0	-inf	0	0	-inf	0	0	-inf	0	0	-inf	0	0	-inf	0	0	-inf	0	0	-inf	21	21	48.06289536057718	0	0	-inf	0	0	-inf	0	0	-inf	0	0	-inf	0	0	-inf	0	0	-inf	15	15	132.06263489890407	0	0	-inf	0	0	-inf	0	0	-inf	0	0	-inf	0	0	-inf	100	100	45.843934754966895	7	7	45.285714285714285	19	19	45.52478409293153	0	0	-inf	0	0	-inf	0	0	-inf	0	0	-inf	0	0	-inf	0	0	-inf	0	0	-inf	0	0	-inf	0	0	-inf	0	0	-inf	16	16	50.463309429606745	0	0	-inf	0	0	-inf	28	28	53.42095760620347	0	0	-inf	0	0	-inf	0	0	-inf	0	0	-inf	0	0	-inf	0	0	-inf	0	0	-inf	0	0	-inf	0	0	-inf	0	0	-inf	0	0	-inf	0	0	-inf	0	0	-inf	51	51	45.1764705882353	0	0	-inf	0	0	-inf	0	0	-inf	0	0	-inf	0	0	-inf	0	0	-inf	0	0	-inf	0	0	-inf	38	38	45.9058095517884	0	0	-inf	0	0	-inf	0	0	-inf	0	0	-inf	0	0	-inf	0	0	-inf	0	0	-inf	0	0	-inf	0	0	-inf	0	0	-inf	0	0	-inf	0	0	-inf	0	0	-inf	12	12	44.41768277573498	0	0	-inf	0	0	-inf	19	19	56.24789832087423	0	0	-inf	0	0	-inf	0	0	-inf	0	0	-inf	0	0	-inf	8	8	43.321646535750105	0	0	-inf	0	0	-inf	0	0	-inf	0	0	-inf	0	0	-inf	0	0	-inf	0	0	-inf	0	0	-inf	0	0	-inf	0	0	-inf	0	0	-inf	0	0	-inf	0	0	-inf	94	94	51.412907183224426	7	7	42.45320812807641	0	0	-inf	17	17	115.11764705882354	0	0	-inf	0	0	-inf	0	0	-inf	0	0	-inf	0	0	-inf	0	0	-inf	0	0	-inf	15	15	45.736584882351934	0	0	-inf	0	0	-inf	0	0	-inf	0	0	-inf	0	0	-inf	0	0	-inf	0	0	-inf	0	0	-inf	0	0	-inf	15	15	44.87835512249826	0	0	-inf	0	0	-inf	12	12	150.98892167193293	0	0	-inf	49	49	48.45732814084855	0	0	-inf	0	0	-inf	0	0	-inf	0	0	-inf	0	0	-inf	0	0	-inf	0	0	-inf	0	0	-inf	0	0	-inf	0	0	-inf	8	8	48.81155300614687	0	0	-inf	0	0	-inf	0	0	-inf	0	0	-inf	7	7	45.2688929991298	0	0	-inf	0	0	-inf	0	0	-inf	0	0	-inf	17	17	64.26943417531588	0	0	-inf	0	0	-inf	8	8	52.593694862388475	18	18	49.985376112291995	0	0	-inf	0	0	-inf	0	0	-inf	0	0	-inf	0	0	-inf	7	7	41.72619143496357	0	0	-inf	0	0	-inf	0	0	-inf	0	0	-inf	55	55	45.857476667689184	0	0	-inf	0	0	-inf	0	0	-inf	0	0	-inf	0	0	-inf	64	64	65.70156219726952	0	0	-inf	0	0	-inf	0	0	-inf	0	0	-inf	0	0	-inf	21	21	52.645703835414366	0	0	-inf	0	0	-inf	11	11	47.107270972591415	0	0	-inf	52	52	48.718945110461206	0	0	-inf	0	0	-inf	0	0	-inf	0	0	-inf	0	0	-inf	0	0	-inf	7	7	58.12183053462653	0	0	-inf	8	8	115.42310982025974	0	0	-inf	0	0	-inf	0	0	-inf	0	0	-inf	0	0	-inf	0	0	-inf	0	0	-inf	7	7	47.26294577622371	0	0	-inf	0	0	-inf	0	0	-inf	0	0	-inf	0	0	-inf	108	108	66.64209278361587	0	0	-inf	0	0	-inf	0	0	-inf	0	0	-inf	0	0	-inf	8	8	47.6264878844	7	7	43.05187031669473	0	0	-inf	0	0	-inf	0	0	-inf	0	0	-inf	0	0	-inf	0	0	-inf	0	0	-inf	0	0	-inf	0	0	-inf	0	0	-inf	0	0	-inf	0	0	-inf	0	0	-inf	0	0	-inf	0	0	-inf	0	0	-inf	0	0	-inf	0	0	-inf	0	0	-inf	0	0	-inf	0	0	-inf	0	0	-inf	0	0	-inf	0	0	-inf	0	0	-inf	0	0	-inf	0	0	-inf	0	0	-inf	0	0	-inf	0	0	-inf	0	0	-inf	0	0	-inf	0	0	-inf	0	0	-inf	0	0	-inf	0	0	-inf	0	0	-inf	0	0	-inf	0	0	-inf	0	0	-inf	0	0	-inf	0	0	-inf	0	0	-inf	0	0	-inf	0	0	-inf	0	0	-inf	0	0	-inf	12	12	48.30677007226099	0	0	-inf	0	0	-inf	0	0	-inf	0	0	-inf	0	0	-inf	0	0	-inf	0	0	-inf	0	0	-inf	0	0	-inf	27	27	48.679203701060956	0	0	-inf	0	0	-inf	0	0	-inf	0	0	-inf	0	0	-inf	0	0	-inf	7	7	46.23419038808272	0	0	-inf	0	0	-inf	0	0	-inf	10	10	45.3	7	7	48.21987217762871	0	0	-inf	0	0	-inf	0	0	-inf	0	0	-inf	0	0	-inf	0	0	-inf	0	0	-inf	0	0	-inf	0	0	-inf	10	10	44.32388833637645	0	0	-inf	81	81	129.2202102975927	0	0	-inf	0	0	-inf	0	0	-inf	0	0	-inf	0	0	-inf	0	0	-inf	0	0	-inf	0	0	-inf	0	0	-inf	0	0	-inf	0	0	-inf	0	0	-inf	0	0	-inf	7	7	45.142857142857146	0	0	-inf	0	0	-inf	0	0	-inf	18	18	44.277337743286125	0	0	-inf	0	0	-inf	0	0	-inf	0	0	-inf	0	0	-inf	0	0	-inf	0	0	-inf	0	0	-inf	0	0	-inf	0	0	-inf	0	0	-inf	0	0	-inf	0	0	-inf	0	0	-inf	168	168	135.26580699524268	0	0	-inf	0	0	-inf	0	0	-inf	0	0	-inf	0	0	-inf	0	0	-inf	0	0	-inf	0	0	-inf	0	0	-inf	0	0	-inf	11	11	45.96160393367497	0	0	-inf	0	0	-inf	0	0	-inf	0	0	-inf	13	13	49.46153846153846	567	556	144.63952346174423	30	30	45.428020681118866	0	0	-inf	8	8	46.26561146012848	14	14	55.07570708992968	0	0	-inf	0	0	-inf	0	0	-inf	0	0	-inf	0	0	-inf	0	0	-inf	0	0	-inf	0	0	-inf	0	0	-inf	0	0	-inf	0	0	-inf	0	0	-inf	0	0	-inf	0	0	-inf	species	Metamycoplasma hominis
347256	0	0	-inf	0	0	-inf	0	0	-inf	0	0	-inf	0	0	-inf	0	0	-inf	0	0	-inf	0	0	-inf	0	0	-inf	0	0	-inf	0	0	-inf	0	0	-inf	0	0	-inf	0	0	-inf	0	0	-inf	0	0	-inf	0	0	-inf	0	0	-inf	0	0	-inf	0	0	-inf	0	0	-inf	0	0	-inf	0	0	-inf	0	0	-inf	0	0	-inf	0	0	-inf	0	0	-inf	0	0	-inf	0	0	-inf	0	0	-inf	0	0	-inf	0	0	-inf	0	0	-inf	0	0	-inf	0	0	-inf	0	0	-inf	0	0	-inf	0	0	-inf	0	0	-inf	0	0	-inf	0	0	-inf	0	0	-inf	0	0	-inf	0	0	-inf	0	0	-inf	0	0	-inf	0	0	-inf	0	0	-inf	0	0	-inf	0	0	-inf	0	0	-inf	0	0	-inf	0	0	-inf	0	0	-inf	0	0	-inf	0	0	-inf	0	0	-inf	0	0	-inf	0	0	-inf	0	0	-inf	0	0	-inf	0	0	-inf	0	0	-inf	0	0	-inf	0	0	-inf	0	0	-inf	0	0	-inf	0	0	-inf	0	0	-inf	0	0	-inf	0	0	-inf	0	0	-inf	0	0	-inf	0	0	-inf	0	0	-inf	0	0	-inf	0	0	-inf	0	0	-inf	0	0	-inf	0	0	-inf	0	0	-inf	0	0	-inf	0	0	-inf	0	0	-inf	0	0	-inf	0	0	-inf	0	0	-inf	0	0	-inf	0	0	-inf	0	0	-inf	0	0	-inf	0	0	-inf	0	0	-inf	0	0	-inf	0	0	-inf	0	0	-inf	0	0	-inf	0	0	-inf	0	0	-inf	0	0	-inf	0	0	-inf	0	0	-inf	0	0	-inf	0	0	-inf	0	0	-inf	0	0	-inf	0	0	-inf	0	0	-inf	0	0	-inf	0	0	-inf	0	0	-inf	0	0	-inf	0	0	-inf	0	0	-inf	0	0	-inf	0	0	-inf	0	0	-inf	0	0	-inf	0	0	-inf	0	0	-inf	0	0	-inf	0	0	-inf	0	0	-inf	0	0	-inf	0	0	-inf	0	0	-inf	0	0	-inf	0	0	-inf	0	0	-inf	0	0	-inf	0	0	-inf	0	0	-inf	0	0	-inf	0	0	-inf	0	0	-inf	0	0	-inf	0	0	-inf	0	0	-inf	0	0	-inf	0	0	-inf	0	0	-inf	0	0	-inf	0	0	-inf	0	0	-inf	0	0	-inf	0	0	-inf	0	0	-inf	0	0	-inf	0	0	-inf	0	0	-inf	0	0	-inf	0	0	-inf	0	0	-inf	0	0	-inf	0	0	-inf	0	0	-inf	0	0	-inf	0	0	-inf	0	0	-inf	0	0	-inf	0	0	-inf	0	0	-inf	0	0	-inf	0	0	-inf	0	0	-inf	0	0	-inf	0	0	-inf	0	0	-inf	101	101	122.922258685157	0	0	-inf	0	0	-inf	0	0	-inf	0	0	-inf	0	0	-inf	0	0	-inf	0	0	-inf	0	0	-inf	0	0	-inf	0	0	-inf	0	0	-inf	0	0	-inf	0	0	-inf	0	0	-inf	0	0	-inf	0	0	-inf	0	0	-inf	0	0	-inf	0	0	-inf	0	0	-inf	0	0	-inf	0	0	-inf	0	0	-inf	0	0	-inf	0	0	-inf	0	0	-inf	0	0	-inf	0	0	-inf	0	0	-inf	0	0	-inf	0	0	-inf	0	0	-inf	0	0	-inf	0	0	-inf	0	0	-inf	0	0	-inf	0	0	-inf	0	0	-inf	0	0	-inf	0	0	-inf	0	0	-inf	0	0	-inf	0	0	-inf	0	0	-inf	0	0	-inf	0	0	-inf	0	0	-inf	0	0	-inf	0	0	-inf	0	0	-inf	0	0	-inf	0	0	-inf	0	0	-inf	0	0	-inf	0	0	-inf	0	0	-inf	0	0	-inf	0	0	-inf	0	0	-inf	0	0	-inf	0	0	-inf	0	0	-inf	0	0	-inf	0	0	-inf	0	0	-inf	0	0	-inf	0	0	-inf	0	0	-inf	0	0	-inf	0	0	-inf	0	0	-inf	0	0	-inf	0	0	-inf	0	0	-inf	0	0	-inf	0	0	-inf	0	0	-inf	0	0	-inf	0	0	-inf	0	0	-inf	0	0	-inf	0	0	-inf	0	0	-inf	0	0	-inf	0	0	-inf	0	0	-inf	0	0	-inf	0	0	-inf	0	0	-inf	0	0	-inf	0	0	-inf	0	0	-inf	0	0	-inf	0	0	-inf	0	0	-inf	0	0	-inf	0	0	-inf	0	0	-inf	0	0	-inf	0	0	-inf	0	0	-inf	0	0	-inf	0	0	-inf	0	0	-inf	0	0	-inf	0	0	-inf	0	0	-inf	0	0	-inf	0	0	-inf	0	0	-inf	0	0	-inf	0	0	-inf	0	0	-inf	0	0	-inf	0	0	-inf	0	0	-inf	0	0	-inf	0	0	-inf	0	0	-inf	0	0	-inf	0	0	-inf	0	0	-inf	0	0	-inf	0	0	-inf	0	0	-inf	0	0	-inf	0	0	-inf	0	0	-inf	0	0	-inf	0	0	-inf	0	0	-inf	0	0	-inf	0	0	-inf	0	0	-inf	0	0	-inf	0	0	-inf	0	0	-inf	0	0	-inf	0	0	-inf	0	0	-inf	0	0	-inf	0	0	-inf	0	0	-inf	0	0	-inf	0	0	-inf	0	0	-inf	0	0	-inf	0	0	-inf	136	136	63.996426099892695	0	0	-inf	0	0	-inf	0	0	-inf	0	0	-inf	0	0	-inf	0	0	-inf	0	0	-inf	0	0	-inf	0	0	-inf	0	0	-inf	0	0	-inf	0	0	-inf	0	0	-inf	0	0	-inf	0	0	-inf	0	0	-inf	0	0	-inf	0	0	-inf	0	0	-inf	0	0	-inf	0	0	-inf	0	0	-inf	0	0	-inf	0	0	-inf	0	0	-inf	0	0	-inf	0	0	-inf	0	0	-inf	0	0	-inf	0	0	-inf	0	0	-inf	0	0	-inf	0	0	-inf	0	0	-inf	0	0	-inf	0	0	-inf	0	0	-inf	0	0	-inf	0	0	-inf	24	24	66.52315934980165	0	0	-inf	0	0	-inf	0	0	-inf	0	0	-inf	0	0	-inf	0	0	-inf	0	0	-inf	0	0	-inf	0	0	-inf	0	0	-inf	0	0	-inf	0	0	-inf	0	0	-inf	0	0	-inf	0	0	-inf	0	0	-inf	0	0	-inf	0	0	-inf	0	0	-inf	0	0	-inf	0	0	-inf	0	0	-inf	0	0	-inf	0	0	-inf	0	0	-inf	0	0	-inf	0	0	-inf	0	0	-inf	0	0	-inf	0	0	-inf	0	0	-inf	0	0	-inf	0	0	-inf	0	0	-inf	0	0	-inf	0	0	-inf	7	7	50.278973790058394	0	0	-inf	0	0	-inf	0	0	-inf	0	0	-inf	0	0	-inf	0	0	-inf	0	0	-inf	0	0	-inf	0	0	-inf	0	0	-inf	0	0	-inf	0	0	-inf	0	0	-inf	0	0	-inf	0	0	-inf	0	0	-inf	0	0	-inf	0	0	-inf	0	0	-inf	0	0	-inf	0	0	-inf	0	0	-inf	0	0	-inf	0	0	-inf	0	0	-inf	0	0	-inf	0	0	-inf	0	0	-inf	0	0	-inf	0	0	-inf	0	0	-inf	0	0	-inf	0	0	-inf	0	0	-inf	0	0	-inf	0	0	-inf	0	0	-inf	0	0	-inf	0	0	-inf	0	0	-inf	0	0	-inf	0	0	-inf	0	0	-inf	0	0	-inf	0	0	-inf	0	0	-inf	0	0	-inf	0	0	-inf	0	0	-inf	0	0	-inf	0	0	-inf	0	0	-inf	0	0	-inf	0	0	-inf	0	0	-inf	0	0	-inf	0	0	-inf	0	0	-inf	0	0	-inf	0	0	-inf	0	0	-inf	0	0	-inf	0	0	-inf	0	0	-inf	0	0	-inf	0	0	-inf	0	0	-inf	0	0	-inf	0	0	-inf	0	0	-inf	0	0	-inf	0	0	-inf	0	0	-inf	0	0	-inf	0	0	-inf	0	0	-inf	0	0	-inf	0	0	-inf	0	0	-inf	0	0	-inf	0	0	-inf	0	0	-inf	0	0	-inf	0	0	-inf	0	0	-inf	0	0	-inf	0	0	-inf	0	0	-inf	0	0	-inf	0	0	-inf	0	0	-inf	0	0	-inf	0	0	-inf	0	0	-inf	0	0	-inf	0	0	-inf	0	0	-inf	0	0	-inf	0	0	-inf	0	0	-inf	0	0	-inf	0	0	-inf	0	0	-inf	0	0	-inf	0	0	-inf	0	0	-inf	0	0	-inf	0	0	-inf	8	8	40.0	0	0	-inf	0	0	-inf	0	0	-inf	0	0	-inf	0	0	-inf	0	0	-inf	0	0	-inf	0	0	-inf	0	0	-inf	0	0	-inf	0	0	-inf	0	0	-inf	0	0	-inf	0	0	-inf	0	0	-inf	0	0	-inf	0	0	-inf	0	0	-inf	0	0	-inf	0	0	-inf	0	0	-inf	0	0	-inf	0	0	-inf	0	0	-inf	0	0	-inf	0	0	-inf	0	0	-inf	0	0	-inf	0	0	-inf	0	0	-inf	0	0	-inf	0	0	-inf	9	9	40.0	0	0	-inf	0	0	-inf	0	0	-inf	0	0	-inf	0	0	-inf	0	0	-inf	0	0	-inf	0	0	-inf	0	0	-inf	0	0	-inf	0	0	-inf	0	0	-inf	0	0	-inf	0	0	-inf	0	0	-inf	0	0	-inf	0	0	-inf	0	0	-inf	0	0	-inf	0	0	-inf	0	0	-inf	0	0	-inf	0	0	-inf	0	0	-inf	0	0	-inf	0	0	-inf	0	0	-inf	0	0	-inf	0	0	-inf	0	0	-inf	0	0	-inf	0	0	-inf	0	0	-inf	0	0	-inf	0	0	-inf	0	0	-inf	0	0	-inf	0	0	-inf	0	0	-inf	0	0	-inf	0	0	-inf	0	0	-inf	0	0	-inf	0	0	-inf	0	0	-inf	0	0	-inf	0	0	-inf	0	0	-inf	0	0	-inf	0	0	-inf	0	0	-inf	0	0	-inf	0	0	-inf	0	0	-inf	0	0	-inf	0	0	-inf	0	0	-inf	0	0	-inf	0	0	-inf	0	0	-inf	0	0	-inf	0	0	-inf	0	0	-inf	0	0	-inf	0	0	-inf	0	0	-inf	0	0	-inf	8	8	77.07321616668696	0	0	-inf	0	0	-inf	0	0	-inf	0	0	-inf	0	0	-inf	0	0	-inf	0	0	-inf	0	0	-inf	0	0	-inf	0	0	-inf	0	0	-inf	0	0	-inf	0	0	-inf	0	0	-inf	0	0	-inf	0	0	-inf	0	0	-inf	0	0	-inf	0	0	-inf	0	0	-inf	0	0	-inf	0	0	-inf	0	0	-inf	0	0	-inf	0	0	-inf	0	0	-inf	0	0	-inf	0	0	-inf	0	0	-inf	0	0	-inf	0	0	-inf	0	0	-inf	0	0	-inf	0	0	-inf	0	0	-inf	0	0	-inf	0	0	-inf	0	0	-inf	0	0	-inf	0	0	-inf	0	0	-inf	0	0	-inf	0	0	-inf	0	0	-inf	0	0	-inf	0	0	-inf	0	0	-inf	0	0	-inf	0	0	-inf	0	0	-inf	0	0	-inf	0	0	-inf	0	0	-inf	0	0	-inf	0	0	-inf	0	0	-inf	0	0	-inf	0	0	-inf	0	0	-inf	0	0	-inf	0	0	-inf	0	0	-inf	0	0	-inf	0	0	-inf	0	0	-inf	0	0	-inf	0	0	-inf	0	0	-inf	0	0	-inf	0	0	-inf	0	0	-inf	0	0	-inf	0	0	-inf	0	0	-inf	0	0	-inf	0	0	-inf	0	0	-inf	0	0	-inf	0	0	-inf	0	0	-inf	0	0	-inf	0	0	-inf	0	0	-inf	0	0	-inf	0	0	-inf	0	0	-inf	0	0	-inf	0	0	-inf	14	14	43.13642889715817	0	0	-inf	0	0	-inf	0	0	-inf	0	0	-inf	0	0	-inf	0	0	-inf	0	0	-inf	0	0	-inf	0	0	-inf	0	0	-inf	0	0	-inf	0	0	-inf	0	0	-inf	0	0	-inf	0	0	-inf	19	19	68.58433014755659	0	0	-inf	0	0	-inf	0	0	-inf	0	0	-inf	0	0	-inf	0	0	-inf	0	0	-inf	0	0	-inf	0	0	-inf	0	0	-inf	0	0	-inf	0	0	-inf	0	0	-inf	0	0	-inf	0	0	-inf	0	0	-inf	0	0	-inf	10	10	40.640063693621514	0	0	-inf	0	0	-inf	0	0	-inf	0	0	-inf	0	0	-inf	0	0	-inf	0	0	-inf	0	0	-inf	0	0	-inf	0	0	-inf	0	0	-inf	0	0	-inf	0	0	-inf	0	0	-inf	0	0	-inf	0	0	-inf	0	0	-inf	0	0	-inf	0	0	-inf	0	0	-inf	0	0	-inf	0	0	-inf	0	0	-inf	0	0	-inf	0	0	-inf	0	0	-inf	0	0	-inf	0	0	-inf	0	0	-inf	0	0	-inf	0	0	-inf	0	0	-inf	0	0	-inf	0	0	-inf	0	0	-inf	0	0	-inf	0	0	-inf	0	0	-inf	0	0	-inf	0	0	-inf	0	0	-inf	0	0	-inf	0	0	-inf	0	0	-inf	0	0	-inf	0	0	-inf	0	0	-inf	0	0	-inf	0	0	-inf	0	0	-inf	0	0	-inf	0	0	-inf	0	0	-inf	0	0	-inf	0	0	-inf	0	0	-inf	0	0	-inf	0	0	-inf	0	0	-inf	0	0	-inf	0	0	-inf	0	0	-inf	0	0	-inf	0	0	-inf	0	0	-inf	0	0	-inf	0	0	-inf	0	0	-inf	0	0	-inf	0	0	-inf	0	0	-inf	0	0	-inf	0	0	-inf	0	0	-inf	0	0	-inf	0	0	-inf	0	0	-inf	0	0	-inf	0	0	-inf	0	0	-inf	0	0	-inf	0	0	-inf	0	0	-inf	0	0	-inf	0	0	-inf	0	0	-inf	0	0	-inf	0	0	-inf	0	0	-inf	0	0	-inf	0	0	-inf	0	0	-inf	0	0	-inf	0	0	-inf	0	0	-inf	0	0	-inf	0	0	-inf	0	0	-inf	0	0	-inf	0	0	-inf	0	0	-inf	0	0	-inf	0	0	-inf	0	0	-inf	0	0	-inf	0	0	-inf	0	0	-inf	0	0	-inf	0	0	-inf	0	0	-inf	0	0	-inf	0	0	-inf	0	0	-inf	0	0	-inf	0	0	-inf	0	0	-inf	0	0	-inf	0	0	-inf	0	0	-inf	0	0	-inf	0	0	-inf	0	0	-inf	0	0	-inf	0	0	-inf	0	0	-inf	0	0	-inf	0	0	-inf	0	0	-inf	0	0	-inf	0	0	-inf	0	0	-inf	0	0	-inf	0	0	-inf	0	0	-inf	0	0	-inf	0	0	-inf	0	0	-inf	0	0	-inf	0	0	-inf	0	0	-inf	0	0	-inf	0	0	-inf	0	0	-inf	0	0	-inf	0	0	-inf	0	0	-inf	0	0	-inf	0	0	-inf	0	0	-inf	0	0	-inf	0	0	-inf	0	0	-inf	0	0	-inf	0	0	-inf	0	0	-inf	0	0	-inf	0	0	-inf	0	0	-inf	0	0	-inf	0	0	-inf	0	0	-inf	0	0	-inf	0	0	-inf	0	0	-inf	0	0	-inf	0	0	-inf	0	0	-inf	0	0	-inf	0	0	-inf	0	0	-inf	0	0	-inf	0	0	-inf	0	0	-inf	0	0	-inf	0	0	-inf	0	0	-inf	0	0	-inf	0	0	-inf	0	0	-inf	0	0	-inf	0	0	-inf	0	0	-inf	0	0	-inf	0	0	-inf	0	0	-inf	0	0	-inf	0	0	-inf	0	0	-inf	0	0	-inf	0	0	-inf	0	0	-inf	0	0	-inf	0	0	-inf	0	0	-inf	0	0	-inf	0	0	-inf	0	0	-inf	0	0	-inf	0	0	-inf	0	0	-inf	0	0	-inf	0	0	-inf	0	0	-inf	0	0	-inf	0	0	-inf	0	0	-inf	0	0	-inf	0	0	-inf	0	0	-inf	0	0	-inf	0	0	-inf	0	0	-inf	0	0	-inf	0	0	-inf	0	0	-inf	0	0	-inf	0	0	-inf	0	0	-inf	0	0	-inf	0	0	-inf	0	0	-inf	0	0	-inf	0	0	-inf	0	0	-inf	0	0	-inf	0	0	-inf	0	0	-inf	0	0	-inf	0	0	-inf	0	0	-inf	0	0	-inf	0	0	-inf	0	0	-inf	0	0	-inf	0	0	-inf	0	0	-inf	0	0	-inf	0	0	-inf	0	0	-inf	0	0	-inf	0	0	-inf	0	0	-inf	0	0	-inf	0	0	-inf	0	0	-inf	0	0	-inf	0	0	-inf	0	0	-inf	0	0	-inf	0	0	-inf	0	0	-inf	0	0	-inf	0	0	-inf	0	0	-inf	0	0	-inf	0	0	-inf	0	0	-inf	0	0	-inf	0	0	-inf	0	0	-inf	0	0	-inf	0	0	-inf	0	0	-inf	0	0	-inf	0	0	-inf	0	0	-inf	0	0	-inf	0	0	-inf	0	0	-inf	0	0	-inf	0	0	-inf	0	0	-inf	0	0	-inf	0	0	-inf	0	0	-inf	0	0	-inf	0	0	-inf	0	0	-inf	0	0	-inf	0	0	-inf	0	0	-inf	0	0	-inf	0	0	-inf	0	0	-inf	0	0	-inf	0	0	-inf	0	0	-inf	0	0	-inf	0	0	-inf	0	0	-inf	0	0	-inf	0	0	-inf	0	0	-inf	0	0	-inf	0	0	-inf	0	0	-inf	0	0	-inf	0	0	-inf	0	0	-inf	0	0	-inf	0	0	-inf	0	0	-inf	0	0	-inf	0	0	-inf	0	0	-inf	0	0	-inf	0	0	-inf	0	0	-inf	0	0	-inf	0	0	-inf	0	0	-inf	0	0	-inf	0	0	-inf	0	0	-inf	0	0	-inf	0	0	-inf	0	0	-inf	0	0	-inf	0	0	-inf	0	0	-inf	0	0	-inf	0	0	-inf	0	0	-inf	0	0	-inf	0	0	-inf	0	0	-inf	0	0	-inf	0	0	-inf	0	0	-inf	0	0	-inf	0	0	-inf	0	0	-inf	0	0	-inf	0	0	-inf	0	0	-inf	0	0	-inf	0	0	-inf	0	0	-inf	0	0	-inf	0	0	-inf	0	0	-inf	0	0	-inf	0	0	-inf	0	0	-inf	0	0	-inf	0	0	-inf	0	0	-inf	0	0	-inf	0	0	-inf	0	0	-inf	0	0	-inf	0	0	-inf	0	0	-inf	0	0	-inf	0	0	-inf	0	0	-inf	0	0	-inf	0	0	-inf	0	0	-inf	0	0	-inf	0	0	-inf	0	0	-inf	0	0	-inf	0	0	-inf	0	0	-inf	0	0	-inf	0	0	-inf	0	0	-inf	0	0	-inf	0	0	-inf	strain	Metamycoplasma hominis ATCC 23114
