## Supplementary material for "Meta2DB: Curated Shotgun Metagenomic Feature Sets and Metadata for Health State Prediction": Microbiome profiles part 6: 2021_AsnicarF_wint2023_noHum_mhl40.rcf.data.csv (part 298 of 358)

685728	0	0	-inf	0	0	-inf	0	0	-inf	0	0	-inf	0	0	-inf	0	0	-inf	0	0	-inf	0	0	-inf	0	0	-inf	0	0	-inf	0	0	-inf	0	0	-inf	0	0	-inf	0	0	-inf	0	0	-inf	0	0	-inf	0	0	-inf	0	0	-inf	0	0	-inf	0	0	-inf	0	0	-inf	0	0	-inf	0	0	-inf	0	0	-inf	0	0	-inf	0	0	-inf	0	0	-inf	0	0	-inf	0	0	-inf	0	0	-inf	0	0	-inf	0	0	-inf	0	0	-inf	0	0	-inf	0	0	-inf	0	0	-inf	0	0	-inf	0	0	-inf	0	0	-inf	0	0	-inf	0	0	-inf	0	0	-inf	0	0	-inf	0	0	-inf	0	0	-inf	0	0	-inf	0	0	-inf	0	0	-inf	0	0	-inf	0	0	-inf	21	21	42.6530984154241	0	0	-inf	0	0	-inf	0	0	-inf	0	0	-inf	0	0	-inf	0	0	-inf	0	0	-inf	0	0	-inf	0	0	-inf	0	0	-inf	0	0	-inf	0	0	-inf	0	0	-inf	0	0	-inf	0	0	-inf	0	0	-inf	0	0	-inf	10	10	42.539696961966996	0	0	-inf	0	0	-inf	0	0	-inf	0	0	-inf	0	0	-inf	0	0	-inf	0	0	-inf	0	0	-inf	0	0	-inf	0	0	-inf	0	0	-inf	0	0	-inf	0	0	-inf	0	0	-inf	0	0	-inf	0	0	-inf	0	0	-inf	0	0	-inf	0	0	-inf	0	0	-inf	0	0	-inf	0	0	-inf	25	25	43.301191591509074	0	0	-inf	0	0	-inf	0	0	-inf	0	0	-inf	0	0	-inf	0	0	-inf	0	0	-inf	0	0	-inf	0	0	-inf	0	0	-inf	0	0	-inf	0	0	-inf	0	0	-inf	0	0	-inf	0	0	-inf	0	0	-inf	0	0	-inf	0	0	-inf	0	0	-inf	0	0	-inf	0	0	-inf	0	0	-inf	0	0	-inf	0	0	-inf	0	0	-inf	0	0	-inf	0	0	-inf	0	0	-inf	0	0	-inf	0	0	-inf	0	0	-inf	0	0	-inf	0	0	-inf	0	0	-inf	0	0	-inf	0	0	-inf	0	0	-inf	0	0	-inf	0	0	-inf	0	0	-inf	0	0	-inf	0	0	-inf	0	0	-inf	0	0	-inf	0	0	-inf	0	0	-inf	0	0	-inf	0	0	-inf	0	0	-inf	0	0	-inf	14	14	43.059904906236426	0	0	-inf	0	0	-inf	0	0	-inf	0	0	-inf	0	0	-inf	0	0	-inf	0	0	-inf	0	0	-inf	0	0	-inf	0	0	-inf	0	0	-inf	0	0	-inf	0	0	-inf	0	0	-inf	0	0	-inf	0	0	-inf	0	0	-inf	0	0	-inf	0	0	-inf	0	0	-inf	0	0	-inf	0	0	-inf	0	0	-inf	0	0	-inf	0	0	-inf	0	0	-inf	0	0	-inf	0	0	-inf	0	0	-inf	0	0	-inf	0	0	-inf	0	0	-inf	0	0	-inf	0	0	-inf	0	0	-inf	0	0	-inf	0	0	-inf	0	0	-inf	0	0	-inf	0	0	-inf	0	0	-inf	0	0	-inf	0	0	-inf	0	0	-inf	0	0	-inf	0	0	-inf	36	36	42.32842712474619	0	0	-inf	0	0	-inf	0	0	-inf	0	0	-inf	0	0	-inf	0	0	-inf	0	0	-inf	0	0	-inf	0	0	-inf	0	0	-inf	0	0	-inf	0	0	-inf	0	0	-inf	0	0	-inf	0	0	-inf	0	0	-inf	0	0	-inf	0	0	-inf	0	0	-inf	0	0	-inf	0	0	-inf	0	0	-inf	0	0	-inf	0	0	-inf	0	0	-inf	0	0	-inf	0	0	-inf	0	0	-inf	0	0	-inf	0	0	-inf	0	0	-inf	0	0	-inf	0	0	-inf	0	0	-inf	0	0	-inf	0	0	-inf	0	0	-inf	0	0	-inf	7	7	41.42857142857143	0	0	-inf	0	0	-inf	0	0	-inf	12	12	43.03241907808731	0	0	-inf	0	0	-inf	0	0	-inf	0	0	-inf	0	0	-inf	0	0	-inf	0	0	-inf	0	0	-inf	0	0	-inf	0	0	-inf	0	0	-inf	0	0	-inf	0	0	-inf	0	0	-inf	0	0	-inf	0	0	-inf	0	0	-inf	0	0	-inf	0	0	-inf	0	0	-inf	0	0	-inf	0	0	-inf	0	0	-inf	0	0	-inf	0	0	-inf	0	0	-inf	0	0	-inf	0	0	-inf	0	0	-inf	0	0	-inf	0	0	-inf	0	0	-inf	11	11	42.57436417345793	0	0	-inf	0	0	-inf	0	0	-inf	0	0	-inf	0	0	-inf	0	0	-inf	0	0	-inf	0	0	-inf	0	0	-inf	0	0	-inf	0	0	-inf	19	19	44.40204275258439	0	0	-inf	0	0	-inf	0	0	-inf	0	0	-inf	0	0	-inf	0	0	-inf	0	0	-inf	0	0	-inf	0	0	-inf	0	0	-inf	0	0	-inf	18	18	43.01629757798998	0	0	-inf	0	0	-inf	0	0	-inf	0	0	-inf	0	0	-inf	9	9	44.47084333924844	0	0	-inf	0	0	-inf	0	0	-inf	0	0	-inf	38	38	41.774767016733435	0	0	-inf	0	0	-inf	0	0	-inf	0	0	-inf	0	0	-inf	0	0	-inf	0	0	-inf	0	0	-inf	0	0	-inf	0	0	-inf	0	0	-inf	0	0	-inf	0	0	-inf	0	0	-inf	0	0	-inf	0	0	-inf	0	0	-inf	0	0	-inf	0	0	-inf	0	0	-inf	0	0	-inf	0	0	-inf	0	0	-inf	0	0	-inf	0	0	-inf	0	0	-inf	0	0	-inf	0	0	-inf	0	0	-inf	0	0	-inf	0	0	-inf	0	0	-inf	0	0	-inf	0	0	-inf	0	0	-inf	0	0	-inf	0	0	-inf	0	0	-inf	0	0	-inf	0	0	-inf	0	0	-inf	0	0	-inf	0	0	-inf	0	0	-inf	0	0	-inf	0	0	-inf	0	0	-inf	0	0	-inf	0	0	-inf	0	0	-inf	0	0	-inf	0	0	-inf	0	0	-inf	0	0	-inf	0	0	-inf	0	0	-inf	0	0	-inf	0	0	-inf	0	0	-inf	0	0	-inf	0	0	-inf	0	0	-inf	0	0	-inf	0	0	-inf	0	0	-inf	0	0	-inf	0	0	-inf	0	0	-inf	0	0	-inf	0	0	-inf	0	0	-inf	0	0	-inf	0	0	-inf	0	0	-inf	0	0	-inf	0	0	-inf	0	0	-inf	0	0	-inf	0	0	-inf	0	0	-inf	0	0	-inf	0	0	-inf	0	0	-inf	0	0	-inf	0	0	-inf	0	0	-inf	0	0	-inf	30	30	42.151517459827986	0	0	-inf	0	0	-inf	28	28	42.536139847093196	0	0	-inf	0	0	-inf	0	0	-inf	0	0	-inf	0	0	-inf	10	10	45.012478990983496	0	0	-inf	0	0	-inf	0	0	-inf	0	0	-inf	0	0	-inf	0	0	-inf	0	0	-inf	0	0	-inf	0	0	-inf	0	0	-inf	14	14	44.62041159238165	0	0	-inf	0	0	-inf	0	0	-inf	0	0	-inf	0	0	-inf	0	0	-inf	0	0	-inf	0	0	-inf	0	0	-inf	0	0	-inf	0	0	-inf	0	0	-inf	0	0	-inf	0	0	-inf	17	17	42.0	0	0	-inf	0	0	-inf	0	0	-inf	0	0	-inf	0	0	-inf	0	0	-inf	0	0	-inf	0	0	-inf	9	9	45.32849495735401	0	0	-inf	0	0	-inf	0	0	-inf	0	0	-inf	0	0	-inf	0	0	-inf	0	0	-inf	0	0	-inf	0	0	-inf	0	0	-inf	0	0	-inf	0	0	-inf	0	0	-inf	0	0	-inf	0	0	-inf	0	0	-inf	0	0	-inf	0	0	-inf	0	0	-inf	0	0	-inf	0	0	-inf	0	0	-inf	0	0	-inf	11	11	41.72727272727273	0	0	-inf	0	0	-inf	0	0	-inf	0	0	-inf	0	0	-inf	0	0	-inf	0	0	-inf	0	0	-inf	0	0	-inf	0	0	-inf	0	0	-inf	0	0	-inf	0	0	-inf	0	0	-inf	0	0	-inf	0	0	-inf	0	0	-inf	0	0	-inf	0	0	-inf	0	0	-inf	0	0	-inf	0	0	-inf	0	0	-inf	0	0	-inf	0	0	-inf	0	0	-inf	0	0	-inf	0	0	-inf	0	0	-inf	0	0	-inf	0	0	-inf	0	0	-inf	0	0	-inf	0	0	-inf	0	0	-inf	0	0	-inf	0	0	-inf	0	0	-inf	0	0	-inf	0	0	-inf	37	37	41.97441683671028	0	0	-inf	0	0	-inf	0	0	-inf	0	0	-inf	0	0	-inf	0	0	-inf	0	0	-inf	0	0	-inf	0	0	-inf	0	0	-inf	0	0	-inf	0	0	-inf	0	0	-inf	0	0	-inf	0	0	-inf	0	0	-inf	0	0	-inf	0	0	-inf	0	0	-inf	0	0	-inf	0	0	-inf	0	0	-inf	0	0	-inf	0	0	-inf	0	0	-inf	0	0	-inf	0	0	-inf	0	0	-inf	0	0	-inf	0	0	-inf	0	0	-inf	0	0	-inf	0	0	-inf	0	0	-inf	0	0	-inf	0	0	-inf	59	59	43.13408561926235	0	0	-inf	0	0	-inf	0	0	-inf	0	0	-inf	0	0	-inf	0	0	-inf	0	0	-inf	0	0	-inf	0	0	-inf	0	0	-inf	0	0	-inf	0	0	-inf	0	0	-inf	0	0	-inf	12	12	43.63433251200908	0	0	-inf	0	0	-inf	0	0	-inf	0	0	-inf	0	0	-inf	0	0	-inf	0	0	-inf	0	0	-inf	0	0	-inf	0	0	-inf	0	0	-inf	0	0	-inf	0	0	-inf	0	0	-inf	0	0	-inf	0	0	-inf	0	0	-inf	0	0	-inf	0	0	-inf	0	0	-inf	0	0	-inf	0	0	-inf	0	0	-inf	0	0	-inf	0	0	-inf	0	0	-inf	0	0	-inf	0	0	-inf	0	0	-inf	0	0	-inf	0	0	-inf	0	0	-inf	0	0	-inf	20	20	42.435491798956285	0	0	-inf	0	0	-inf	0	0	-inf	0	0	-inf	0	0	-inf	0	0	-inf	0	0	-inf	0	0	-inf	0	0	-inf	0	0	-inf	0	0	-inf	0	0	-inf	0	0	-inf	0	0	-inf	0	0	-inf	0	0	-inf	0	0	-inf	0	0	-inf	0	0	-inf	0	0	-inf	0	0	-inf	0	0	-inf	0	0	-inf	0	0	-inf	0	0	-inf	0	0	-inf	0	0	-inf	0	0	-inf	0	0	-inf	0	0	-inf	0	0	-inf	0	0	-inf	0	0	-inf	0	0	-inf	0	0	-inf	7	7	44.90964748116388	0	0	-inf	0	0	-inf	0	0	-inf	16	16	43.01379683766954	0	0	-inf	0	0	-inf	0	0	-inf	0	0	-inf	0	0	-inf	0	0	-inf	0	0	-inf	0	0	-inf	0	0	-inf	0	0	-inf	0	0	-inf	0	0	-inf	0	0	-inf	0	0	-inf	0	0	-inf	0	0	-inf	0	0	-inf	0	0	-inf	0	0	-inf	0	0	-inf	0	0	-inf	0	0	-inf	0	0	-inf	0	0	-inf	0	0	-inf	0	0	-inf	0	0	-inf	0	0	-inf	0	0	-inf	0	0	-inf	0	0	-inf	0	0	-inf	0	0	-inf	0	0	-inf	0	0	-inf	0	0	-inf	0	0	-inf	0	0	-inf	0	0	-inf	12	12	42.50636812883636	0	0	-inf	0	0	-inf	0	0	-inf	7	7	42.0	0	0	-inf	0	0	-inf	0	0	-inf	0	0	-inf	0	0	-inf	0	0	-inf	0	0	-inf	0	0	-inf	0	0	-inf	0	0	-inf	7	7	44.507040659672164	0	0	-inf	0	0	-inf	0	0	-inf	0	0	-inf	0	0	-inf	0	0	-inf	0	0	-inf	0	0	-inf	0	0	-inf	0	0	-inf	0	0	-inf	0	0	-inf	0	0	-inf	0	0	-inf	0	0	-inf	0	0	-inf	0	0	-inf	0	0	-inf	0	0	-inf	0	0	-inf	11	11	43.66977566983156	0	0	-inf	0	0	-inf	0	0	-inf	0	0	-inf	0	0	-inf	0	0	-inf	0	0	-inf	0	0	-inf	0	0	-inf	0	0	-inf	0	0	-inf	0	0	-inf	0	0	-inf	0	0	-inf	0	0	-inf	0	0	-inf	0	0	-inf	0	0	-inf	0	0	-inf	0	0	-inf	0	0	-inf	0	0	-inf	0	0	-inf	0	0	-inf	0	0	-inf	0	0	-inf	0	0	-inf	0	0	-inf	11	11	43.26202281762805	0	0	-inf	0	0	-inf	0	0	-inf	0	0	-inf	0	0	-inf	0	0	-inf	42	42	42.87809818189661	0	0	-inf	0	0	-inf	21	21	43.47134458811251	0	0	-inf	0	0	-inf	0	0	-inf	0	0	-inf	0	0	-inf	0	0	-inf	0	0	-inf	0	0	-inf	0	0	-inf	0	0	-inf	0	0	-inf	0	0	-inf	0	0	-inf	0	0	-inf	0	0	-inf	0	0	-inf	0	0	-inf	0	0	-inf	0	0	-inf	0	0	-inf	0	0	-inf	0	0	-inf	0	0	-inf	0	0	-inf	0	0	-inf	0	0	-inf	0	0	-inf	0	0	-inf	0	0	-inf	0	0	-inf	0	0	-inf	0	0	-inf	0	0	-inf	0	0	-inf	0	0	-inf	0	0	-inf	0	0	-inf	0	0	-inf	29	29	42.054085373690484	56	56	44.47753380635418	0	0	-inf	0	0	-inf	0	0	-inf	0	0	-inf	62	62	45.51050238500574	0	0	-inf	0	0	-inf	0	0	-inf	0	0	-inf	0	0	-inf	0	0	-inf	0	0	-inf	0	0	-inf	0	0	-inf	25	25	43.98665391178532	0	0	-inf	0	0	-inf	0	0	-inf	0	0	-inf	0	0	-inf	0	0	-inf	0	0	-inf	0	0	-inf	0	0	-inf	0	0	-inf	0	0	-inf	0	0	-inf	8	8	42.65065784412177	0	0	-inf	0	0	-inf	0	0	-inf	0	0	-inf	0	0	-inf	0	0	-inf	0	0	-inf	0	0	-inf	0	0	-inf	0	0	-inf	0	0	-inf	0	0	-inf	0	0	-inf	0	0	-inf	9	9	41.44444444444444	0	0	-inf	0	0	-inf	0	0	-inf	0	0	-inf	0	0	-inf	0	0	-inf	0	0	-inf	0	0	-inf	0	0	-inf	0	0	-inf	0	0	-inf	0	0	-inf	0	0	-inf	0	0	-inf	0	0	-inf	0	0	-inf	0	0	-inf	0	0	-inf	0	0	-inf	0	0	-inf	0	0	-inf	0	0	-inf	0	0	-inf	0	0	-inf	0	0	-inf	0	0	-inf	0	0	-inf	0	0	-inf	0	0	-inf	0	0	-inf	0	0	-inf	0	0	-inf	0	0	-inf	0	0	-inf	0	0	-inf	0	0	-inf	0	0	-inf	0	0	-inf	0	0	-inf	0	0	-inf	0	0	-inf	0	0	-inf	23	23	45.0463138769694	0	0	-inf	0	0	-inf	0	0	-inf	0	0	-inf	0	0	-inf	0	0	-inf	0	0	-inf	0	0	-inf	0	0	-inf	0	0	-inf	0	0	-inf	0	0	-inf	0	0	-inf	31	31	42.99263082980089	0	0	-inf	0	0	-inf	0	0	-inf	0	0	-inf	0	0	-inf	0	0	-inf	0	0	-inf	0	0	-inf	0	0	-inf	0	0	-inf	0	0	-inf	0	0	-inf	0	0	-inf	0	0	-inf	0	0	-inf	0	0	-inf	0	0	-inf	0	0	-inf	0	0	-inf	0	0	-inf	0	0	-inf	0	0	-inf	0	0	-inf	0	0	-inf	0	0	-inf	0	0	-inf	0	0	-inf	0	0	-inf	0	0	-inf	0	0	-inf	0	0	-inf	0	0	-inf	0	0	-inf	0	0	-inf	0	0	-inf	0	0	-inf	0	0	-inf	0	0	-inf	0	0	-inf	0	0	-inf	0	0	-inf	0	0	-inf	0	0	-inf	0	0	-inf	0	0	-inf	0	0	-inf	0	0	-inf	0	0	-inf	0	0	-inf	0	0	-inf	0	0	-inf	0	0	-inf	0	0	-inf	0	0	-inf	0	0	-inf	11	11	42.34515808963165	0	0	-inf	0	0	-inf	0	0	-inf	0	0	-inf	0	0	-inf	0	0	-inf	0	0	-inf	0	0	-inf	17	17	44.35829652823914	0	0	-inf	0	0	-inf	0	0	-inf	0	0	-inf	0	0	-inf	0	0	-inf	0	0	-inf	0	0	-inf	0	0	-inf	0	0	-inf	0	0	-inf	0	0	-inf	31	31	41.7310034476029	0	0	-inf	0	0	-inf	20	20	42.77932546431621	0	0	-inf	0	0	-inf	20	20	41.71026313764871	0	0	-inf	41	41	44.36014663721401	0	0	-inf	0	0	-inf	7	7	45.23555367166969	0	0	-inf	0	0	-inf	0	0	-inf	0	0	-inf	0	0	-inf	0	0	-inf	0	0	-inf	0	0	-inf	0	0	-inf	0	0	-inf	0	0	-inf	0	0	-inf	0	0	-inf	0	0	-inf	0	0	-inf	0	0	-inf	0	0	-inf	0	0	-inf	0	0	-inf	0	0	-inf	0	0	-inf	0	0	-inf	0	0	-inf	0	0	-inf	0	0	-inf	0	0	-inf	0	0	-inf	0	0	-inf	0	0	-inf	0	0	-inf	0	0	-inf	0	0	-inf	0	0	-inf	0	0	-inf	15	15	43.31681613473984	0	0	-inf	0	0	-inf	0	0	-inf	0	0	-inf	0	0	-inf	24	24	41.63220171269847	0	0	-inf	0	0	-inf	0	0	-inf	0	0	-inf	0	0	-inf	0	0	-inf	0	0	-inf	0	0	-inf	0	0	-inf	0	0	-inf	0	0	-inf	0	0	-inf	0	0	-inf	0	0	-inf	0	0	-inf	0	0	-inf	0	0	-inf	0	0	-inf	0	0	-inf	0	0	-inf	0	0	-inf	0	0	-inf	0	0	-inf	0	0	-inf	43	43	41.989829667206074	0	0	-inf	0	0	-inf	0	0	-inf	0	0	-inf	0	0	-inf	0	0	-inf	0	0	-inf	0	0	-inf	0	0	-inf	0	0	-inf	0	0	-inf	0	0	-inf	0	0	-inf	0	0	-inf	0	0	-inf	0	0	-inf	0	0	-inf	0	0	-inf	0	0	-inf	32	32	43.599196469794805	0	0	-inf	0	0	-inf	0	0	-inf	0	0	-inf	0	0	-inf	0	0	-inf	0	0	-inf	0	0	-inf	0	0	-inf	0	0	-inf	0	0	-inf	0	0	-inf	0	0	-inf	0	0	-inf	0	0	-inf	0	0	-inf	0	0	-inf	0	0	-inf	0	0	-inf	0	0	-inf	0	0	-inf	0	0	-inf	0	0	-inf	0	0	-inf	0	0	-inf	10	10	41.89705755029261	0	0	-inf	0	0	-inf	0	0	-inf	0	0	-inf	0	0	-inf	0	0	-inf	0	0	-inf	0	0	-inf	0	0	-inf	0	0	-inf	0	0	-inf	0	0	-inf	0	0	-inf	0	0	-inf	0	0	-inf	0	0	-inf	57	57	46.16112552691353	0	0	-inf	species	Pristis pectinata
119203	0	0	-inf	0	0	-inf	0	0	-inf	0	0	-inf	0	0	-inf	0	0	-inf	0	0	-inf	0	0	-inf	0	0	-inf	0	0	-inf	0	0	-inf	0	0	-inf	0	0	-inf	0	0	-inf	0	0	-inf	0	0	-inf	0	0	-inf	0	0	-inf	0	0	-inf	0	0	-inf	0	0	-inf	0	0	-inf	0	0	-inf	0	0	-inf	0	0	-inf	0	0	-inf	0	0	-inf	0	0	-inf	0	0	-inf	0	0	-inf	0	0	-inf	0	0	-inf	0	0	-inf	0	0	-inf	0	0	-inf	0	0	-inf	0	0	-inf	0	0	-inf	0	0	-inf	0	0	-inf	0	0	-inf	0	0	-inf	0	0	-inf	0	0	-inf	0	0	-inf	0	0	-inf	0	0	-inf	0	0	-inf	0	0	-inf	0	0	-inf	0	0	-inf	0	0	-inf	0	0	-inf	0	0	-inf	0	0	-inf	0	0	-inf	0	0	-inf	0	0	-inf	0	0	-inf	0	0	-inf	0	0	-inf	0	0	-inf	0	0	-inf	0	0	-inf	0	0	-inf	0	0	-inf	0	0	-inf	0	0	-inf	0	0	-inf	0	0	-inf	0	0	-inf	0	0	-inf	0	0	-inf	0	0	-inf	0	0	-inf	0	0	-inf	0	0	-inf	0	0	-inf	0	0	-inf	0	0	-inf	0	0	-inf	0	0	-inf	0	0	-inf	0	0	-inf	0	0	-inf	0	0	-inf	0	0	-inf	0	0	-inf	0	0	-inf	0	0	-inf	0	0	-inf	0	0	-inf	0	0	-inf	0	0	-inf	0	0	-inf	0	0	-inf	0	0	-inf	0	0	-inf	0	0	-inf	0	0	-inf	0	0	-inf	0	0	-inf	0	0	-inf	0	0	-inf	0	0	-inf	0	0	-inf	0	0	-inf	0	0	-inf	0	0	-inf	0	0	-inf	0	0	-inf	0	0	-inf	0	0	-inf	0	0	-inf	0	0	-inf	0	0	-inf	0	0	-inf	0	0	-inf	0	0	-inf	0	0	-inf	0	0	-inf	0	0	-inf	0	0	-inf	0	0	-inf	0	0	-inf	0	0	-inf	0	0	-inf	0	0	-inf	0	0	-inf	0	0	-inf	0	0	-inf	0	0	-inf	0	0	-inf	0	0	-inf	0	0	-inf	0	0	-inf	0	0	-inf	0	0	-inf	0	0	-inf	0	0	-inf	0	0	-inf	0	0	-inf	0	0	-inf	0	0	-inf	0	0	-inf	0	0	-inf	0	0	-inf	0	0	-inf	0	0	-inf	0	0	-inf	0	0	-inf	0	0	-inf	0	0	-inf	0	0	-inf	0	0	-inf	0	0	-inf	0	0	-inf	0	0	-inf	0	0	-inf	0	0	-inf	0	0	-inf	0	0	-inf	0	0	-inf	0	0	-inf	0	0	-inf	0	0	-inf	0	0	-inf	0	0	-inf	0	0	-inf	0	0	-inf	0	0	-inf	0	0	-inf	0	0	-inf	0	0	-inf	0	0	-inf	0	0	-inf	0	0	-inf	0	0	-inf	0	0	-inf	0	0	-inf	0	0	-inf	0	0	-inf	0	0	-inf	0	0	-inf	0	0	-inf	0	0	-inf	0	0	-inf	0	0	-inf	0	0	-inf	0	0	-inf	0	0	-inf	0	0	-inf	0	0	-inf	0	0	-inf	0	0	-inf	0	0	-inf	0	0	-inf	0	0	-inf	0	0	-inf	0	0	-inf	0	0	-inf	0	0	-inf	0	0	-inf	0	0	-inf	0	0	-inf	0	0	-inf	0	0	-inf	0	0	-inf	0	0	-inf	0	0	-inf	0	0	-inf	0	0	-inf	0	0	-inf	0	0	-inf	0	0	-inf	0	0	-inf	0	0	-inf	0	0	-inf	0	0	-inf	0	0	-inf	0	0	-inf	0	0	-inf	0	0	-inf	0	0	-inf	0	0	-inf	0	0	-inf	0	0	-inf	0	0	-inf	0	0	-inf	0	0	-inf	0	0	-inf	0	0	-inf	0	0	-inf	0	0	-inf	0	0	-inf	0	0	-inf	0	0	-inf	0	0	-inf	0	0	-inf	0	0	-inf	0	0	-inf	0	0	-inf	0	0	-inf	0	0	-inf	0	0	-inf	0	0	-inf	0	0	-inf	0	0	-inf	0	0	-inf	0	0	-inf	0	0	-inf	0	0	-inf	0	0	-inf	0	0	-inf	0	0	-inf	0	0	-inf	0	0	-inf	0	0	-inf	0	0	-inf	0	0	-inf	0	0	-inf	0	0	-inf	0	0	-inf	0	0	-inf	0	0	-inf	0	0	-inf	0	0	-inf	0	0	-inf	0	0	-inf	0	0	-inf	0	0	-inf	0	0	-inf	0	0	-inf	0	0	-inf	0	0	-inf	0	0	-inf	0	0	-inf	0	0	-inf	0	0	-inf	0	0	-inf	0	0	-inf	0	0	-inf	0	0	-inf	0	0	-inf	0	0	-inf	0	0	-inf	0	0	-inf	0	0	-inf	0	0	-inf	0	0	-inf	0	0	-inf	0	0	-inf	0	0	-inf	0	0	-inf	0	0	-inf	0	0	-inf	0	0	-inf	0	0	-inf	0	0	-inf	0	0	-inf	0	0	-inf	0	0	-inf	0	0	-inf	0	0	-inf	0	0	-inf	0	0	-inf	0	0	-inf	0	0	-inf	0	0	-inf	0	0	-inf	0	0	-inf	0	0	-inf	0	0	-inf	0	0	-inf	0	0	-inf	0	0	-inf	0	0	-inf	0	0	-inf	0	0	-inf	0	0	-inf	0	0	-inf	0	0	-inf	0	0	-inf	0	0	-inf	0	0	-inf	0	0	-inf	0	0	-inf	0	0	-inf	0	0	-inf	0	0	-inf	0	0	-inf	0	0	-inf	0	0	-inf	0	0	-inf	0	0	-inf	0	0	-inf	0	0	-inf	0	0	-inf	0	0	-inf	0	0	-inf	0	0	-inf	0	0	-inf	0	0	-inf	0	0	-inf	0	0	-inf	0	0	-inf	0	0	-inf	0	0	-inf	0	0	-inf	0	0	-inf	0	0	-inf	0	0	-inf	0	0	-inf	0	0	-inf	0	0	-inf	0	0	-inf	0	0	-inf	0	0	-inf	0	0	-inf	0	0	-inf	0	0	-inf	0	0	-inf	0	0	-inf	0	0	-inf	0	0	-inf	0	0	-inf	0	0	-inf	0	0	-inf	0	0	-inf	0	0	-inf	0	0	-inf	0	0	-inf	0	0	-inf	0	0	-inf	0	0	-inf	0	0	-inf	0	0	-inf	0	0	-inf	0	0	-inf	0	0	-inf	0	0	-inf	0	0	-inf	0	0	-inf	0	0	-inf	0	0	-inf	0	0	-inf	0	0	-inf	0	0	-inf	0	0	-inf	0	0	-inf	0	0	-inf	0	0	-inf	0	0	-inf	0	0	-inf	0	0	-inf	0	0	-inf	0	0	-inf	0	0	-inf	0	0	-inf	0	0	-inf	0	0	-inf	0	0	-inf	0	0	-inf	0	0	-inf	0	0	-inf	0	0	-inf	0	0	-inf	0	0	-inf	0	0	-inf	0	0	-inf	0	0	-inf	0	0	-inf	0	0	-inf	0	0	-inf	0	0	-inf	0	0	-inf	0	0	-inf	0	0	-inf	0	0	-inf	0	0	-inf	0	0	-inf	0	0	-inf	0	0	-inf	0	0	-inf	0	0	-inf	0	0	-inf	0	0	-inf	0	0	-inf	0	0	-inf	0	0	-inf	0	0	-inf	0	0	-inf	0	0	-inf	9	0	47.90951619593093	0	0	-inf	0	0	-inf	0	0	-inf	0	0	-inf	0	0	-inf	0	0	-inf	0	0	-inf	0	0	-inf	0	0	-inf	0	0	-inf	0	0	-inf	0	0	-inf	0	0	-inf	0	0	-inf	0	0	-inf	0	0	-inf	0	0	-inf	0	0	-inf	0	0	-inf	0	0	-inf	0	0	-inf	0	0	-inf	0	0	-inf	0	0	-inf	0	0	-inf	0	0	-inf	0	0	-inf	0	0	-inf	0	0	-inf	0	0	-inf	0	0	-inf	0	0	-inf	0	0	-inf	0	0	-inf	0	0	-inf	0	0	-inf	0	0	-inf	0	0	-inf	0	0	-inf	0	0	-inf	0	0	-inf	0	0	-inf	0	0	-inf	0	0	-inf	0	0	-inf	0	0	-inf	0	0	-inf	0	0	-inf	0	0	-inf	0	0	-inf	0	0	-inf	0	0	-inf	0	0	-inf	0	0	-inf	0	0	-inf	0	0	-inf	0	0	-inf	0	0	-inf	0	0	-inf	0	0	-inf	0	0	-inf	0	0	-inf	0	0	-inf	0	0	-inf	0	0	-inf	0	0	-inf	0	0	-inf	0	0	-inf	0	0	-inf	0	0	-inf	0	0	-inf	0	0	-inf	0	0	-inf	0	0	-inf	0	0	-inf	0	0	-inf	0	0	-inf	0	0	-inf	0	0	-inf	0	0	-inf	0	0	-inf	0	0	-inf	0	0	-inf	0	0	-inf	0	0	-inf	0	0	-inf	0	0	-inf	0	0	-inf	0	0	-inf	0	0	-inf	0	0	-inf	0	0	-inf	0	0	-inf	0	0	-inf	0	0	-inf	0	0	-inf	0	0	-inf	0	0	-inf	0	0	-inf	0	0	-inf	0	0	-inf	0	0	-inf	0	0	-inf	0	0	-inf	0	0	-inf	0	0	-inf	0	0	-inf	0	0	-inf	0	0	-inf	0	0	-inf	0	0	-inf	0	0	-inf	0	0	-inf	0	0	-inf	0	0	-inf	0	0	-inf	0	0	-inf	0	0	-inf	0	0	-inf	0	0	-inf	0	0	-inf	0	0	-inf	0	0	-inf	0	0	-inf	0	0	-inf	0	0	-inf	0	0	-inf	0	0	-inf	0	0	-inf	0	0	-inf	0	0	-inf	0	0	-inf	0	0	-inf	0	0	-inf	0	0	-inf	0	0	-inf	0	0	-inf	0	0	-inf	0	0	-inf	0	0	-inf	0	0	-inf	0	0	-inf	0	0	-inf	0	0	-inf	0	0	-inf	0	0	-inf	0	0	-inf	0	0	-inf	0	0	-inf	0	0	-inf	0	0	-inf	0	0	-inf	0	0	-inf	0	0	-inf	0	0	-inf	0	0	-inf	0	0	-inf	0	0	-inf	0	0	-inf	0	0	-inf	0	0	-inf	0	0	-inf	0	0	-inf	0	0	-inf	0	0	-inf	0	0	-inf	0	0	-inf	0	0	-inf	0	0	-inf	0	0	-inf	0	0	-inf	0	0	-inf	0	0	-inf	0	0	-inf	0	0	-inf	0	0	-inf	0	0	-inf	0	0	-inf	0	0	-inf	0	0	-inf	0	0	-inf	0	0	-inf	0	0	-inf	0	0	-inf	0	0	-inf	0	0	-inf	0	0	-inf	0	0	-inf	0	0	-inf	0	0	-inf	0	0	-inf	0	0	-inf	0	0	-inf	0	0	-inf	0	0	-inf	0	0	-inf	0	0	-inf	0	0	-inf	0	0	-inf	0	0	-inf	0	0	-inf	0	0	-inf	0	0	-inf	0	0	-inf	0	0	-inf	0	0	-inf	0	0	-inf	0	0	-inf	0	0	-inf	0	0	-inf	0	0	-inf	0	0	-inf	0	0	-inf	0	0	-inf	0	0	-inf	0	0	-inf	0	0	-inf	0	0	-inf	0	0	-inf	0	0	-inf	0	0	-inf	0	0	-inf	0	0	-inf	0	0	-inf	0	0	-inf	0	0	-inf	0	0	-inf	0	0	-inf	0	0	-inf	0	0	-inf	0	0	-inf	0	0	-inf	0	0	-inf	0	0	-inf	0	0	-inf	0	0	-inf	0	0	-inf	0	0	-inf	0	0	-inf	0	0	-inf	0	0	-inf	0	0	-inf	0	0	-inf	0	0	-inf	0	0	-inf	0	0	-inf	0	0	-inf	0	0	-inf	0	0	-inf	0	0	-inf	0	0	-inf	0	0	-inf	0	0	-inf	0	0	-inf	0	0	-inf	0	0	-inf	0	0	-inf	0	0	-inf	0	0	-inf	0	0	-inf	0	0	-inf	0	0	-inf	0	0	-inf	0	0	-inf	0	0	-inf	0	0	-inf	0	0	-inf	0	0	-inf	0	0	-inf	0	0	-inf	0	0	-inf	0	0	-inf	0	0	-inf	0	0	-inf	0	0	-inf	0	0	-inf	0	0	-inf	0	0	-inf	0	0	-inf	0	0	-inf	0	0	-inf	0	0	-inf	0	0	-inf	0	0	-inf	0	0	-inf	0	0	-inf	0	0	-inf	0	0	-inf	0	0	-inf	0	0	-inf	0	0	-inf	0	0	-inf	0	0	-inf	0	0	-inf	0	0	-inf	0	0	-inf	0	0	-inf	0	0	-inf	0	0	-inf	0	0	-inf	0	0	-inf	0	0	-inf	0	0	-inf	0	0	-inf	0	0	-inf	0	0	-inf	0	0	-inf	0	0	-inf	0	0	-inf	0	0	-inf	0	0	-inf	0	0	-inf	0	0	-inf	11	0	45.120517026306416	0	0	-inf	0	0	-inf	0	0	-inf	0	0	-inf	0	0	-inf	0	0	-inf	0	0	-inf	0	0	-inf	0	0	-inf	0	0	-inf	0	0	-inf	0	0	-inf	0	0	-inf	0	0	-inf	0	0	-inf	0	0	-inf	0	0	-inf	0	0	-inf	0	0	-inf	0	0	-inf	0	0	-inf	0	0	-inf	0	0	-inf	0	0	-inf	0	0	-inf	0	0	-inf	0	0	-inf	0	0	-inf	0	0	-inf	0	0	-inf	0	0	-inf	0	0	-inf	0	0	-inf	0	0	-inf	0	0	-inf	0	0	-inf	0	0	-inf	0	0	-inf	0	0	-inf	0	0	-inf	0	0	-inf	0	0	-inf	0	0	-inf	0	0	-inf	0	0	-inf	0	0	-inf	0	0	-inf	0	0	-inf	0	0	-inf	0	0	-inf	0	0	-inf	0	0	-inf	0	0	-inf	0	0	-inf	0	0	-inf	0	0	-inf	0	0	-inf	0	0	-inf	0	0	-inf	0	0	-inf	0	0	-inf	0	0	-inf	0	0	-inf	0	0	-inf	0	0	-inf	0	0	-inf	0	0	-inf	0	0	-inf	0	0	-inf	0	0	-inf	0	0	-inf	0	0	-inf	0	0	-inf	0	0	-inf	0	0	-inf	0	0	-inf	0	0	-inf	0	0	-inf	0	0	-inf	0	0	-inf	0	0	-inf	0	0	-inf	0	0	-inf	0	0	-inf	0	0	-inf	0	0	-inf	0	0	-inf	0	0	-inf	0	0	-inf	0	0	-inf	0	0	-inf	0	0	-inf	0	0	-inf	0	0	-inf	0	0	-inf	0	0	-inf	0	0	-inf	0	0	-inf	0	0	-inf	0	0	-inf	0	0	-inf	0	0	-inf	0	0	-inf	9	0	40.45584412271571	0	0	-inf	0	0	-inf	0	0	-inf	0	0	-inf	0	0	-inf	0	0	-inf	0	0	-inf	0	0	-inf	0	0	-inf	0	0	-inf	0	0	-inf	0	0	-inf	0	0	-inf	0	0	-inf	0	0	-inf	0	0	-inf	0	0	-inf	0	0	-inf	0	0	-inf	0	0	-inf	0	0	-inf	0	0	-inf	0	0	-inf	0	0	-inf	0	0	-inf	0	0	-inf	0	0	-inf	0	0	-inf	0	0	-inf	0	0	-inf	0	0	-inf	0	0	-inf	0	0	-inf	0	0	-inf	0	0	-inf	0	0	-inf	0	0	-inf	0	0	-inf	0	0	-inf	0	0	-inf	0	0	-inf	0	0	-inf	0	0	-inf	0	0	-inf	0	0	-inf	0	0	-inf	0	0	-inf	0	0	-inf	0	0	-inf	0	0	-inf	0	0	-inf	0	0	-inf	0	0	-inf	0	0	-inf	0	0	-inf	0	0	-inf	0	0	-inf	0	0	-inf	0	0	-inf	0	0	-inf	0	0	-inf	0	0	-inf	0	0	-inf	0	0	-inf	0	0	-inf	0	0	-inf	0	0	-inf	0	0	-inf	0	0	-inf	0	0	-inf	0	0	-inf	0	0	-inf	0	0	-inf	0	0	-inf	0	0	-inf	0	0	-inf	0	0	-inf	0	0	-inf	0	0	-inf	0	0	-inf	0	0	-inf	0	0	-inf	0	0	-inf	0	0	-inf	0	0	-inf	0	0	-inf	0	0	-inf	0	0	-inf	0	0	-inf	0	0	-inf	0	0	-inf	0	0	-inf	0	0	-inf	0	0	-inf	0	0	-inf	0	0	-inf	0	0	-inf	0	0	-inf	0	0	-inf	0	0	-inf	0	0	-inf	0	0	-inf	0	0	-inf	0	0	-inf	0	0	-inf	0	0	-inf	0	0	-inf	0	0	-inf	0	0	-inf	0	0	-inf	0	0	-inf	0	0	-inf	0	0	-inf	0	0	-inf	0	0	-inf	0	0	-inf	0	0	-inf	0	0	-inf	0	0	-inf	0	0	-inf	0	0	-inf	0	0	-inf	0	0	-inf	0	0	-inf	0	0	-inf	0	0	-inf	0	0	-inf	0	0	-inf	0	0	-inf	0	0	-inf	0	0	-inf	0	0	-inf	0	0	-inf	0	0	-inf	0	0	-inf	0	0	-inf	0	0	-inf	0	0	-inf	0	0	-inf	0	0	-inf	0	0	-inf	0	0	-inf	0	0	-inf	0	0	-inf	0	0	-inf	0	0	-inf	0	0	-inf	0	0	-inf	0	0	-inf	0	0	-inf	0	0	-inf	0	0	-inf	0	0	-inf	0	0	-inf	0	0	-inf	0	0	-inf	0	0	-inf	0	0	-inf	14	0	42.90908958651746	0	0	-inf	0	0	-inf	0	0	-inf	0	0	-inf	0	0	-inf	0	0	-inf	0	0	-inf	0	0	-inf	0	0	-inf	0	0	-inf	0	0	-inf	0	0	-inf	0	0	-inf	0	0	-inf	0	0	-inf	0	0	-inf	0	0	-inf	0	0	-inf	0	0	-inf	0	0	-inf	0	0	-inf	0	0	-inf	0	0	-inf	0	0	-inf	0	0	-inf	0	0	-inf	0	0	-inf	0	0	-inf	0	0	-inf	0	0	-inf	0	0	-inf	0	0	-inf	0	0	-inf	0	0	-inf	0	0	-inf	0	0	-inf	0	0	-inf	0	0	-inf	0	0	-inf	0	0	-inf	0	0	-inf	0	0	-inf	0	0	-inf	0	0	-inf	0	0	-inf	0	0	-inf	0	0	-inf	0	0	-inf	0	0	-inf	0	0	-inf	0	0	-inf	0	0	-inf	0	0	-inf	0	0	-inf	0	0	-inf	0	0	-inf	0	0	-inf	0	0	-inf	0	0	-inf	0	0	-inf	0	0	-inf	0	0	-inf	0	0	-inf	0	0	-inf	0	0	-inf	0	0	-inf	0	0	-inf	0	0	-inf	0	0	-inf	0	0	-inf	0	0	-inf	0	0	-inf	0	0	-inf	0	0	-inf	0	0	-inf	0	0	-inf	0	0	-inf	0	0	-inf	0	0	-inf	0	0	-inf	0	0	-inf	0	0	-inf	0	0	-inf	0	0	-inf	0	0	-inf	0	0	-inf	0	0	-inf	infraclass	Selachii
119197	0	0	-inf	0	0	-inf	0	0	-inf	0	0	-inf	0	0	-inf	0	0	-inf	0	0	-inf	0	0	-inf	0	0	-inf	0	0	-inf	0	0	-inf	0	0	-inf	0	0	-inf	0	0	-inf	0	0	-inf	0	0	-inf	0	0	-inf	0	0	-inf	0	0	-inf	0	0	-inf	0	0	-inf	0	0	-inf	0	0	-inf	0	0	-inf	0	0	-inf	0	0	-inf	0	0	-inf	0	0	-inf	0	0	-inf	0	0	-inf	0	0	-inf	0	0	-inf	0	0	-inf	0	0	-inf	0	0	-inf	0	0	-inf	0	0	-inf	0	0	-inf	0	0	-inf	0	0	-inf	0	0	-inf	0	0	-inf	0	0	-inf	0	0	-inf	0	0	-inf	0	0	-inf	0	0	-inf	0	0	-inf	0	0	-inf	0	0	-inf	0	0	-inf	0	0	-inf	0	0	-inf	0	0	-inf	0	0	-inf	0	0	-inf	0	0	-inf	0	0	-inf	0	0	-inf	0	0	-inf	0	0	-inf	0	0	-inf	0	0	-inf	0	0	-inf	0	0	-inf	0	0	-inf	0	0	-inf	0	0	-inf	0	0	-inf	0	0	-inf	0	0	-inf	0	0	-inf	0	0	-inf	0	0	-inf	0	0	-inf	0	0	-inf	0	0	-inf	0	0	-inf	0	0	-inf	0	0	-inf	0	0	-inf	0	0	-inf	0	0	-inf	0	0	-inf	0	0	-inf	0	0	-inf	0	0	-inf	0	0	-inf	0	0	-inf	0	0	-inf	0	0	-inf	0	0	-inf	0	0	-inf	0	0	-inf	0	0	-inf	0	0	-inf	0	0	-inf	0	0	-inf	0	0	-inf	0	0	-inf	0	0	-inf	0	0	-inf	0	0	-inf	0	0	-inf	0	0	-inf	0	0	-inf	0	0	-inf	0	0	-inf	0	0	-inf	0	0	-inf	0	0	-inf	0	0	-inf	0	0	-inf	0	0	-inf	0	0	-inf	0	0	-inf	0	0	-inf	0	0	-inf	0	0	-inf	0	0	-inf	0	0	-inf	0	0	-inf	0	0	-inf	0	0	-inf	0	0	-inf	0	0	-inf	0	0	-inf	0	0	-inf	0	0	-inf	0	0	-inf	0	0	-inf	0	0	-inf	0	0	-inf	0	0	-inf	0	0	-inf	0	0	-inf	0	0	-inf	0	0	-inf	0	0	-inf	0	0	-inf	0	0	-inf	0	0	-inf	0	0	-inf	0	0	-inf	0	0	-inf	0	0	-inf	0	0	-inf	0	0	-inf	0	0	-inf	0	0	-inf	0	0	-inf	0	0	-inf	0	0	-inf	0	0	-inf	0	0	-inf	0	0	-inf	0	0	-inf	0	0	-inf	0	0	-inf	0	0	-inf	0	0	-inf	0	0	-inf	0	0	-inf	0	0	-inf	0	0	-inf	0	0	-inf	0	0	-inf	0	0	-inf	0	0	-inf	0	0	-inf	0	0	-inf	0	0	-inf	0	0	-inf	0	0	-inf	0	0	-inf	0	0	-inf	0	0	-inf	0	0	-inf	0	0	-inf	0	0	-inf	0	0	-inf	0	0	-inf	0	0	-inf	0	0	-inf	0	0	-inf	0	0	-inf	0	0	-inf	0	0	-inf	0	0	-inf	0	0	-inf	0	0	-inf	0	0	-inf	0	0	-inf	0	0	-inf	0	0	-inf	0	0	-inf	0	0	-inf	0	0	-inf	0	0	-inf	0	0	-inf	0	0	-inf	0	0	-inf	0	0	-inf	0	0	-inf	0	0	-inf	0	0	-inf	0	0	-inf	0	0	-inf	0	0	-inf	0	0	-inf	0	0	-inf	0	0	-inf	0	0	-inf	0	0	-inf	0	0	-inf	0	0	-inf	0	0	-inf	0	0	-inf	0	0	-inf	0	0	-inf	0	0	-inf	0	0	-inf	0	0	-inf	0	0	-inf	0	0	-inf	0	0	-inf	0	0	-inf	0	0	-inf	0	0	-inf	0	0	-inf	0	0	-inf	0	0	-inf	0	0	-inf	0	0	-inf	0	0	-inf	0	0	-inf	0	0	-inf	0	0	-inf	0	0	-inf	0	0	-inf	0	0	-inf	0	0	-inf	0	0	-inf	0	0	-inf	0	0	-inf	0	0	-inf	0	0	-inf	0	0	-inf	0	0	-inf	0	0	-inf	0	0	-inf	0	0	-inf	0	0	-inf	0	0	-inf	0	0	-inf	0	0	-inf	0	0	-inf	0	0	-inf	0	0	-inf	0	0	-inf	0	0	-inf	0	0	-inf	0	0	-inf	0	0	-inf	0	0	-inf	0	0	-inf	0	0	-inf	0	0	-inf	0	0	-inf	0	0	-inf	0	0	-inf	0	0	-inf	0	0	-inf	0	0	-inf	0	0	-inf	0	0	-inf	0	0	-inf	0	0	-inf	0	0	-inf	0	0	-inf	0	0	-inf	0	0	-inf	0	0	-inf	0	0	-inf	0	0	-inf	0	0	-inf	0	0	-inf	0	0	-inf	0	0	-inf	0	0	-inf	0	0	-inf	0	0	-inf	0	0	-inf	0	0	-inf	0	0	-inf	0	0	-inf	0	0	-inf	0	0	-inf	0	0	-inf	0	0	-inf	0	0	-inf	0	0	-inf	0	0	-inf	0	0	-inf	0	0	-inf	0	0	-inf	0	0	-inf	0	0	-inf	0	0	-inf	0	0	-inf	0	0	-inf	0	0	-inf	0	0	-inf	0	0	-inf	0	0	-inf	0	0	-inf	0	0	-inf	0	0	-inf	0	0	-inf	0	0	-inf	0	0	-inf	0	0	-inf	0	0	-inf	0	0	-inf	0	0	-inf	0	0	-inf	0	0	-inf	0	0	-inf	0	0	-inf	0	0	-inf	0	0	-inf	0	0	-inf	0	0	-inf	0	0	-inf	0	0	-inf	0	0	-inf	0	0	-inf	0	0	-inf	0	0	-inf	0	0	-inf	0	0	-inf	0	0	-inf	0	0	-inf	0	0	-inf	0	0	-inf	0	0	-inf	0	0	-inf	0	0	-inf	0	0	-inf	0	0	-inf	0	0	-inf	0	0	-inf	0	0	-inf	0	0	-inf	0	0	-inf	0	0	-inf	0	0	-inf	0	0	-inf	0	0	-inf	0	0	-inf	0	0	-inf	0	0	-inf	0	0	-inf	0	0	-inf	0	0	-inf	0	0	-inf	0	0	-inf	0	0	-inf	0	0	-inf	0	0	-inf	0	0	-inf	0	0	-inf	0	0	-inf	0	0	-inf	0	0	-inf	0	0	-inf	0	0	-inf	0	0	-inf	0	0	-inf	0	0	-inf	0	0	-inf	0	0	-inf	0	0	-inf	0	0	-inf	0	0	-inf	0	0	-inf	0	0	-inf	0	0	-inf	0	0	-inf	0	0	-inf	0	0	-inf	0	0	-inf	0	0	-inf	0	0	-inf	0	0	-inf	0	0	-inf	0	0	-inf	0	0	-inf	0	0	-inf	0	0	-inf	0	0	-inf	0	0	-inf	0	0	-inf	0	0	-inf	0	0	-inf	0	0	-inf	0	0	-inf	0	0	-inf	0	0	-inf	0	0	-inf	0	0	-inf	0	0	-inf	0	0	-inf	0	0	-inf	0	0	-inf	0	0	-inf	0	0	-inf	0	0	-inf	0	0	-inf	0	0	-inf	0	0	-inf	0	0	-inf	0	0	-inf	0	0	-inf	0	0	-inf	0	0	-inf	0	0	-inf	0	0	-inf	0	0	-inf	0	0	-inf	0	0	-inf	0	0	-inf	0	0	-inf	9	0	47.90951619593093	0	0	-inf	0	0	-inf	0	0	-inf	0	0	-inf	0	0	-inf	0	0	-inf	0	0	-inf	0	0	-inf	0	0	-inf	0	0	-inf	0	0	-inf	0	0	-inf	0	0	-inf	0	0	-inf	0	0	-inf	0	0	-inf	0	0	-inf	0	0	-inf	0	0	-inf	0	0	-inf	0	0	-inf	0	0	-inf	0	0	-inf	0	0	-inf	0	0	-inf	0	0	-inf	0	0	-inf	0	0	-inf	0	0	-inf	0	0	-inf	0	0	-inf	0	0	-inf	0	0	-inf	0	0	-inf	0	0	-inf	0	0	-inf	0	0	-inf	0	0	-inf	0	0	-inf	0	0	-inf	0	0	-inf	0	0	-inf	0	0	-inf	0	0	-inf	0	0	-inf	0	0	-inf	0	0	-inf	0	0	-inf	0	0	-inf	0	0	-inf	0	0	-inf	0	0	-inf	0	0	-inf	0	0	-inf	0	0	-inf	0	0	-inf	0	0	-inf	0	0	-inf	0	0	-inf	0	0	-inf	0	0	-inf	0	0	-inf	0	0	-inf	0	0	-inf	0	0	-inf	0	0	-inf	0	0	-inf	0	0	-inf	0	0	-inf	0	0	-inf	0	0	-inf	0	0	-inf	0	0	-inf	0	0	-inf	0	0	-inf	0	0	-inf	0	0	-inf	0	0	-inf	0	0	-inf	0	0	-inf	0	0	-inf	0	0	-inf	0	0	-inf	0	0	-inf	0	0	-inf	0	0	-inf	0	0	-inf	0	0	-inf	0	0	-inf	0	0	-inf	0	0	-inf	0	0	-inf	0	0	-inf	0	0	-inf	0	0	-inf	0	0	-inf	0	0	-inf	0	0	-inf	0	0	-inf	0	0	-inf	0	0	-inf	0	0	-inf	0	0	-inf	0	0	-inf	0	0	-inf	0	0	-inf	0	0	-inf	0	0	-inf	0	0	-inf	0	0	-inf	0	0	-inf	0	0	-inf	0	0	-inf	0	0	-inf	0	0	-inf	0	0	-inf	0	0	-inf	0	0	-inf	0	0	-inf	0	0	-inf	0	0	-inf	0	0	-inf	0	0	-inf	0	0	-inf	0	0	-inf	0	0	-inf	0	0	-inf	0	0	-inf	0	0	-inf	0	0	-inf	0	0	-inf	0	0	-inf	0	0	-inf	0	0	-inf	0	0	-inf	0	0	-inf	0	0	-inf	0	0	-inf	0	0	-inf	0	0	-inf	0	0	-inf	0	0	-inf	0	0	-inf	0	0	-inf	0	0	-inf	0	0	-inf	0	0	-inf	0	0	-inf	0	0	-inf	0	0	-inf	0	0	-inf	0	0	-inf	0	0	-inf	0	0	-inf	0	0	-inf	0	0	-inf	0	0	-inf	0	0	-inf	0	0	-inf	0	0	-inf	0	0	-inf	0	0	-inf	0	0	-inf	0	0	-inf	0	0	-inf	0	0	-inf	0	0	-inf	0	0	-inf	0	0	-inf	0	0	-inf	0	0	-inf	0	0	-inf	0	0	-inf	0	0	-inf	0	0	-inf	0	0	-inf	0	0	-inf	0	0	-inf	0	0	-inf	0	0	-inf	0	0	-inf	0	0	-inf	0	0	-inf	0	0	-inf	0	0	-inf	0	0	-inf	0	0	-inf	0	0	-inf	0	0	-inf	0	0	-inf	0	0	-inf	0	0	-inf	0	0	-inf	0	0	-inf	0	0	-inf	0	0	-inf	0	0	-inf	0	0	-inf	0	0	-inf	0	0	-inf	0	0	-inf	0	0	-inf	0	0	-inf	0	0	-inf	0	0	-inf	0	0	-inf	0	0	-inf	0	0	-inf	0	0	-inf	0	0	-inf	0	0	-inf	0	0	-inf	0	0	-inf	0	0	-inf	0	0	-inf	0	0	-inf	0	0	-inf	0	0	-inf	0	0	-inf	0	0	-inf	0	0	-inf	0	0	-inf	0	0	-inf	0	0	-inf	0	0	-inf	0	0	-inf	0	0	-inf	0	0	-inf	0	0	-inf	0	0	-inf	0	0	-inf	0	0	-inf	0	0	-inf	0	0	-inf	0	0	-inf	0	0	-inf	0	0	-inf	0	0	-inf	0	0	-inf	0	0	-inf	0	0	-inf	0	0	-inf	0	0	-inf	0	0	-inf	0	0	-inf	0	0	-inf	0	0	-inf	0	0	-inf	0	0	-inf	0	0	-inf	0	0	-inf	0	0	-inf	0	0	-inf	0	0	-inf	0	0	-inf	0	0	-inf	0	0	-inf	0	0	-inf	0	0	-inf	0	0	-inf	0	0	-inf	0	0	-inf	0	0	-inf	0	0	-inf	0	0	-inf	0	0	-inf	0	0	-inf	0	0	-inf	0	0	-inf	0	0	-inf	0	0	-inf	0	0	-inf	0	0	-inf	0	0	-inf	0	0	-inf	0	0	-inf	0	0	-inf	0	0	-inf	0	0	-inf	0	0	-inf	0	0	-inf	0	0	-inf	0	0	-inf	0	0	-inf	0	0	-inf	0	0	-inf	0	0	-inf	0	0	-inf	0	0	-inf	0	0	-inf	0	0	-inf	0	0	-inf	0	0	-inf	0	0	-inf	0	0	-inf	0	0	-inf	0	0	-inf	0	0	-inf	0	0	-inf	0	0	-inf	0	0	-inf	0	0	-inf	0	0	-inf	0	0	-inf	0	0	-inf	0	0	-inf	0	0	-inf	0	0	-inf	0	0	-inf	0	0	-inf	0	0	-inf	0	0	-inf	0	0	-inf	11	0	45.120517026306416	0	0	-inf	0	0	-inf	0	0	-inf	0	0	-inf	0	0	-inf	0	0	-inf	0	0	-inf	0	0	-inf	0	0	-inf	0	0	-inf	0	0	-inf	0	0	-inf	0	0	-inf	0	0	-inf	0	0	-inf	0	0	-inf	0	0	-inf	0	0	-inf	0	0	-inf	0	0	-inf	0	0	-inf	0	0	-inf	0	0	-inf	0	0	-inf	0	0	-inf	0	0	-inf	0	0	-inf	0	0	-inf	0	0	-inf	0	0	-inf	0	0	-inf	0	0	-inf	0	0	-inf	0	0	-inf	0	0	-inf	0	0	-inf	0	0	-inf	0	0	-inf	0	0	-inf	0	0	-inf	0	0	-inf	0	0	-inf	0	0	-inf	0	0	-inf	0	0	-inf	0	0	-inf	0	0	-inf	0	0	-inf	0	0	-inf	0	0	-inf	0	0	-inf	0	0	-inf	0	0	-inf	0	0	-inf	0	0	-inf	0	0	-inf	0	0	-inf	0	0	-inf	0	0	-inf	0	0	-inf	0	0	-inf	0	0	-inf	0	0	-inf	0	0	-inf	0	0	-inf	0	0	-inf	0	0	-inf	0	0	-inf	0	0	-inf	0	0	-inf	0	0	-inf	0	0	-inf	0	0	-inf	0	0	-inf	0	0	-inf	0	0	-inf	0	0	-inf	0	0	-inf	0	0	-inf	0	0	-inf	0	0	-inf	0	0	-inf	0	0	-inf	0	0	-inf	0	0	-inf	0	0	-inf	0	0	-inf	0	0	-inf	0	0	-inf	0	0	-inf	0	0	-inf	0	0	-inf	0	0	-inf	0	0	-inf	0	0	-inf	0	0	-inf	0	0	-inf	0	0	-inf	0	0	-inf	0	0	-inf	0	0	-inf	0	0	-inf	0	0	-inf	9	0	40.45584412271571	0	0	-inf	0	0	-inf	0	0	-inf	0	0	-inf	0	0	-inf	0	0	-inf	0	0	-inf	0	0	-inf	0	0	-inf	0	0	-inf	0	0	-inf	0	0	-inf	0	0	-inf	0	0	-inf	0	0	-inf	0	0	-inf	0	0	-inf	0	0	-inf	0	0	-inf	0	0	-inf	0	0	-inf	0	0	-inf	0	0	-inf	0	0	-inf	0	0	-inf	0	0	-inf	0	0	-inf	0	0	-inf	0	0	-inf	0	0	-inf	0	0	-inf	0	0	-inf	0	0	-inf	0	0	-inf	0	0	-inf	0	0	-inf	0	0	-inf	0	0	-inf	0	0	-inf	0	0	-inf	0	0	-inf	0	0	-inf	0	0	-inf	0	0	-inf	0	0	-inf	0	0	-inf	0	0	-inf	0	0	-inf	0	0	-inf	0	0	-inf	0	0	-inf	0	0	-inf	0	0	-inf	0	0	-inf	0	0	-inf	0	0	-inf	0	0	-inf	0	0	-inf	0	0	-inf	0	0	-inf	0	0	-inf	0	0	-inf	0	0	-inf	0	0	-inf	0	0	-inf	0	0	-inf	0	0	-inf	0	0	-inf	0	0	-inf	0	0	-inf	0	0	-inf	0	0	-inf	0	0	-inf	0	0	-inf	0	0	-inf	0	0	-inf	0	0	-inf	0	0	-inf	0	0	-inf	0	0	-inf	0	0	-inf	0	0	-inf	0	0	-inf	0	0	-inf	0	0	-inf	0	0	-inf	0	0	-inf	0	0	-inf	0	0	-inf	0	0	-inf	0	0	-inf	0	0	-inf	0	0	-inf	0	0	-inf	0	0	-inf	0	0	-inf	0	0	-inf	0	0	-inf	0	0	-inf	0	0	-inf	0	0	-inf	0	0	-inf	0	0	-inf	0	0	-inf	0	0	-inf	0	0	-inf	0	0	-inf	0	0	-inf	0	0	-inf	0	0	-inf	0	0	-inf	0	0	-inf	0	0	-inf	0	0	-inf	0	0	-inf	0	0	-inf	0	0	-inf	0	0	-inf	0	0	-inf	0	0	-inf	0	0	-inf	0	0	-inf	0	0	-inf	0	0	-inf	0	0	-inf	0	0	-inf	0	0	-inf	0	0	-inf	0	0	-inf	0	0	-inf	0	0	-inf	0	0	-inf	0	0	-inf	0	0	-inf	0	0	-inf	0	0	-inf	0	0	-inf	0	0	-inf	0	0	-inf	0	0	-inf	0	0	-inf	0	0	-inf	0	0	-inf	0	0	-inf	0	0	-inf	0	0	-inf	0	0	-inf	0	0	-inf	0	0	-inf	0	0	-inf	0	0	-inf	0	0	-inf	0	0	-inf	0	0	-inf	0	0	-inf	0	0	-inf	0	0	-inf	0	0	-inf	14	0	42.90908958651746	0	0	-inf	0	0	-inf	0	0	-inf	0	0	-inf	0	0	-inf	0	0	-inf	0	0	-inf	0	0	-inf	0	0	-inf	0	0	-inf	0	0	-inf	0	0	-inf	0	0	-inf	0	0	-inf	0	0	-inf	0	0	-inf	0	0	-inf	0	0	-inf	0	0	-inf	0	0	-inf	0	0	-inf	0	0	-inf	0	0	-inf	0	0	-inf	0	0	-inf	0	0	-inf	0	0	-inf	0	0	-inf	0	0	-inf	0	0	-inf	0	0	-inf	0	0	-inf	0	0	-inf	0	0	-inf	0	0	-inf	0	0	-inf	0	0	-inf	0	0	-inf	0	0	-inf	0	0	-inf	0	0	-inf	0	0	-inf	0	0	-inf	0	0	-inf	0	0	-inf	0	0	-inf	0	0	-inf	0	0	-inf	0	0	-inf	0	0	-inf	0	0	-inf	0	0	-inf	0	0	-inf	0	0	-inf	0	0	-inf	0	0	-inf	0	0	-inf	0	0	-inf	0	0	-inf	0	0	-inf	0	0	-inf	0	0	-inf	0	0	-inf	0	0	-inf	0	0	-inf	0	0	-inf	0	0	-inf	0	0	-inf	0	0	-inf	0	0	-inf	0	0	-inf	0	0	-inf	0	0	-inf	0	0	-inf	0	0	-inf	0	0	-inf	0	0	-inf	0	0	-inf	0	0	-inf	0	0	-inf	0	0	-inf	0	0	-inf	0	0	-inf	0	0	-inf	0	0	-inf	0	0	-inf	0	0	-inf	no_rank	Galeomorphii
119195	0	0	-inf	0	0	-inf	0	0	-inf	0	0	-inf	0	0	-inf	0	0	-inf	0	0	-inf	0	0	-inf	0	0	-inf	0	0	-inf	0	0	-inf	0	0	-inf	0	0	-inf	0	0	-inf	0	0	-inf	0	0	-inf	0	0	-inf	0	0	-inf	0	0	-inf	0	0	-inf	0	0	-inf	0	0	-inf	0	0	-inf	0	0	-inf	0	0	-inf	0	0	-inf	0	0	-inf	0	0	-inf	0	0	-inf	0	0	-inf	0	0	-inf	0	0	-inf	0	0	-inf	0	0	-inf	0	0	-inf	0	0	-inf	0	0	-inf	0	0	-inf	0	0	-inf	0	0	-inf	0	0	-inf	0	0	-inf	0	0	-inf	0	0	-inf	0	0	-inf	0	0	-inf	0	0	-inf	0	0	-inf	0	0	-inf	0	0	-inf	0	0	-inf	0	0	-inf	0	0	-inf	0	0	-inf	0	0	-inf	0	0	-inf	0	0	-inf	0	0	-inf	0	0	-inf	0	0	-inf	0	0	-inf	0	0	-inf	0	0	-inf	0	0	-inf	0	0	-inf	0	0	-inf	0	0	-inf	0	0	-inf	0	0	-inf	0	0	-inf	0	0	-inf	0	0	-inf	0	0	-inf	0	0	-inf	0	0	-inf	0	0	-inf	0	0	-inf	0	0	-inf	0	0	-inf	0	0	-inf	0	0	-inf	0	0	-inf	0	0	-inf	0	0	-inf	0	0	-inf	0	0	-inf	0	0	-inf	0	0	-inf	0	0	-inf	0	0	-inf	0	0	-inf	0	0	-inf	0	0	-inf	0	0	-inf	0	0	-inf	0	0	-inf	0	0	-inf	0	0	-inf	0	0	-inf	0	0	-inf	0	0	-inf	0	0	-inf	0	0	-inf	0	0	-inf	0	0	-inf	0	0	-inf	0	0	-inf	0	0	-inf	0	0	-inf	0	0	-inf	0	0	-inf	0	0	-inf	0	0	-inf	0	0	-inf	0	0	-inf	0	0	-inf	0	0	-inf	0	0	-inf	0	0	-inf	0	0	-inf	0	0	-inf	0	0	-inf	0	0	-inf	0	0	-inf	0	0	-inf	0	0	-inf	0	0	-inf	0	0	-inf	0	0	-inf	0	0	-inf	0	0	-inf	0	0	-inf	0	0	-inf	0	0	-inf	0	0	-inf	0	0	-inf	0	0	-inf	0	0	-inf	0	0	-inf	0	0	-inf	0	0	-inf	0	0	-inf	0	0	-inf	0	0	-inf	0	0	-inf	0	0	-inf	0	0	-inf	0	0	-inf	0	0	-inf	0	0	-inf	0	0	-inf	0	0	-inf	0	0	-inf	0	0	-inf	0	0	-inf	0	0	-inf	0	0	-inf	0	0	-inf	0	0	-inf	0	0	-inf	0	0	-inf	0	0	-inf	0	0	-inf	0	0	-inf	0	0	-inf	0	0	-inf	0	0	-inf	0	0	-inf	0	0	-inf	0	0	-inf	0	0	-inf	0	0	-inf	0	0	-inf	0	0	-inf	0	0	-inf	0	0	-inf	0	0	-inf	0	0	-inf	0	0	-inf	0	0	-inf	0	0	-inf	0	0	-inf	0	0	-inf	0	0	-inf	0	0	-inf	0	0	-inf	0	0	-inf	0	0	-inf	0	0	-inf	0	0	-inf	0	0	-inf	0	0	-inf	0	0	-inf	0	0	-inf	0	0	-inf	0	0	-inf	0	0	-inf	0	0	-inf	0	0	-inf	0	0	-inf	0	0	-inf	0	0	-inf	0	0	-inf	0	0	-inf	0	0	-inf	0	0	-inf	0	0	-inf	0	0	-inf	0	0	-inf	0	0	-inf	0	0	-inf	0	0	-inf	0	0	-inf	0	0	-inf	0	0	-inf	0	0	-inf	0	0	-inf	0	0	-inf	0	0	-inf	0	0	-inf	0	0	-inf	0	0	-inf	0	0	-inf	0	0	-inf	0	0	-inf	0	0	-inf	0	0	-inf	0	0	-inf	0	0	-inf	0	0	-inf	0	0	-inf	0	0	-inf	0	0	-inf	0	0	-inf	0	0	-inf	0	0	-inf	0	0	-inf	0	0	-inf	0	0	-inf	0	0	-inf	0	0	-inf	0	0	-inf	0	0	-inf	0	0	-inf	0	0	-inf	0	0	-inf	0	0	-inf	0	0	-inf	0	0	-inf	0	0	-inf	0	0	-inf	0	0	-inf	0	0	-inf	0	0	-inf	0	0	-inf	0	0	-inf	0	0	-inf	0	0	-inf	0	0	-inf	0	0	-inf	0	0	-inf	0	0	-inf	0	0	-inf	0	0	-inf	0	0	-inf	0	0	-inf	0	0	-inf	0	0	-inf	0	0	-inf	0	0	-inf	0	0	-inf	0	0	-inf	0	0	-inf	0	0	-inf	0	0	-inf	0	0	-inf	0	0	-inf	0	0	-inf	0	0	-inf	0	0	-inf	0	0	-inf	0	0	-inf	0	0	-inf	0	0	-inf	0	0	-inf	0	0	-inf	0	0	-inf	0	0	-inf	0	0	-inf	0	0	-inf	0	0	-inf	0	0	-inf	0	0	-inf	0	0	-inf	0	0	-inf	0	0	-inf	0	0	-inf	0	0	-inf	0	0	-inf	0	0	-inf	0	0	-inf	0	0	-inf	0	0	-inf	0	0	-inf	0	0	-inf	0	0	-inf	0	0	-inf	0	0	-inf	0	0	-inf	0	0	-inf	0	0	-inf	0	0	-inf	0	0	-inf	0	0	-inf	0	0	-inf	0	0	-inf	0	0	-inf	0	0	-inf	0	0	-inf	0	0	-inf	0	0	-inf	0	0	-inf	0	0	-inf	0	0	-inf	0	0	-inf	0	0	-inf	0	0	-inf	0	0	-inf	0	0	-inf	0	0	-inf	0	0	-inf	0	0	-inf	0	0	-inf	0	0	-inf	0	0	-inf	0	0	-inf	0	0	-inf	0	0	-inf	0	0	-inf	0	0	-inf	0	0	-inf	0	0	-inf	0	0	-inf	0	0	-inf	0	0	-inf	0	0	-inf	0	0	-inf	0	0	-inf	0	0	-inf	0	0	-inf	0	0	-inf	0	0	-inf	0	0	-inf	0	0	-inf	0	0	-inf	0	0	-inf	0	0	-inf	0	0	-inf	0	0	-inf	0	0	-inf	0	0	-inf	0	0	-inf	0	0	-inf	0	0	-inf	0	0	-inf	0	0	-inf	0	0	-inf	0	0	-inf	0	0	-inf	0	0	-inf	0	0	-inf	0	0	-inf	0	0	-inf	0	0	-inf	0	0	-inf	0	0	-inf	0	0	-inf	0	0	-inf	0	0	-inf	0	0	-inf	0	0	-inf	0	0	-inf	0	0	-inf	0	0	-inf	0	0	-inf	0	0	-inf	0	0	-inf	0	0	-inf	0	0	-inf	0	0	-inf	0	0	-inf	0	0	-inf	0	0	-inf	0	0	-inf	0	0	-inf	0	0	-inf	0	0	-inf	0	0	-inf	0	0	-inf	0	0	-inf	0	0	-inf	0	0	-inf	0	0	-inf	0	0	-inf	0	0	-inf	0	0	-inf	0	0	-inf	0	0	-inf	0	0	-inf	0	0	-inf	0	0	-inf	0	0	-inf	0	0	-inf	0	0	-inf	0	0	-inf	0	0	-inf	0	0	-inf	0	0	-inf	0	0	-inf	0	0	-inf	0	0	-inf	0	0	-inf	0	0	-inf	0	0	-inf	0	0	-inf	0	0	-inf	0	0	-inf	0	0	-inf	0	0	-inf	0	0	-inf	0	0	-inf	0	0	-inf	0	0	-inf	9	0	47.90951619593093	0	0	-inf	0	0	-inf	0	0	-inf	0	0	-inf	0	0	-inf	0	0	-inf	0	0	-inf	0	0	-inf	0	0	-inf	0	0	-inf	0	0	-inf	0	0	-inf	0	0	-inf	0	0	-inf	0	0	-inf	0	0	-inf	0	0	-inf	0	0	-inf	0	0	-inf	0	0	-inf	0	0	-inf	0	0	-inf	0	0	-inf	0	0	-inf	0	0	-inf	0	0	-inf	0	0	-inf	0	0	-inf	0	0	-inf	0	0	-inf	0	0	-inf	0	0	-inf	0	0	-inf	0	0	-inf	0	0	-inf	0	0	-inf	0	0	-inf	0	0	-inf	0	0	-inf	0	0	-inf	0	0	-inf	0	0	-inf	0	0	-inf	0	0	-inf	0	0	-inf	0	0	-inf	0	0	-inf	0	0	-inf	0	0	-inf	0	0	-inf	0	0	-inf	0	0	-inf	0	0	-inf	0	0	-inf	0	0	-inf	0	0	-inf	0	0	-inf	0	0	-inf	0	0	-inf	0	0	-inf	0	0	-inf	0	0	-inf	0	0	-inf	0	0	-inf	0	0	-inf	0	0	-inf	0	0	-inf	0	0	-inf	0	0	-inf	0	0	-inf	0	0	-inf	0	0	-inf	0	0	-inf	0	0	-inf	0	0	-inf	0	0	-inf	0	0	-inf	0	0	-inf	0	0	-inf	0	0	-inf	0	0	-inf	0	0	-inf	0	0	-inf	0	0	-inf	0	0	-inf	0	0	-inf	0	0	-inf	0	0	-inf	0	0	-inf	0	0	-inf	0	0	-inf	0	0	-inf	0	0	-inf	0	0	-inf	0	0	-inf	0	0	-inf	0	0	-inf	0	0	-inf	0	0	-inf	0	0	-inf	0	0	-inf	0	0	-inf	0	0	-inf	0	0	-inf	0	0	-inf	0	0	-inf	0	0	-inf	0	0	-inf	0	0	-inf	0	0	-inf	0	0	-inf	0	0	-inf	0	0	-inf	0	0	-inf	0	0	-inf	0	0	-inf	0	0	-inf	0	0	-inf	0	0	-inf	0	0	-inf	0	0	-inf	0	0	-inf	0	0	-inf	0	0	-inf	0	0	-inf	0	0	-inf	0	0	-inf	0	0	-inf	0	0	-inf	0	0	-inf	0	0	-inf	0	0	-inf	0	0	-inf	0	0	-inf	0	0	-inf	0	0	-inf	0	0	-inf	0	0	-inf	0	0	-inf	0	0	-inf	0	0	-inf	0	0	-inf	0	0	-inf	0	0	-inf	0	0	-inf	0	0	-inf	0	0	-inf	0	0	-inf	0	0	-inf	0	0	-inf	0	0	-inf	0	0	-inf	0	0	-inf	0	0	-inf	0	0	-inf	0	0	-inf	0	0	-inf	0	0	-inf	0	0	-inf	0	0	-inf	0	0	-inf	0	0	-inf	0	0	-inf	0	0	-inf	0	0	-inf	0	0	-inf	0	0	-inf	0	0	-inf	0	0	-inf	0	0	-inf	0	0	-inf	0	0	-inf	0	0	-inf	0	0	-inf	0	0	-inf	0	0	-inf	0	0	-inf	0	0	-inf	0	0	-inf	0	0	-inf	0	0	-inf	0	0	-inf	0	0	-inf	0	0	-inf	0	0	-inf	0	0	-inf	0	0	-inf	0	0	-inf	0	0	-inf	0	0	-inf	0	0	-inf	0	0	-inf	0	0	-inf	0	0	-inf	0	0	-inf	0	0	-inf	0	0	-inf	0	0	-inf	0	0	-inf	0	0	-inf	0	0	-inf	0	0	-inf	0	0	-inf	0	0	-inf	0	0	-inf	0	0	-inf	0	0	-inf	0	0	-inf	0	0	-inf	0	0	-inf	0	0	-inf	0	0	-inf	0	0	-inf	0	0	-inf	0	0	-inf	0	0	-inf	0	0	-inf	0	0	-inf	0	0	-inf	0	0	-inf	0	0	-inf	0	0	-inf	0	0	-inf	0	0	-inf	0	0	-inf	0	0	-inf	0	0	-inf	0	0	-inf	0	0	-inf	0	0	-inf	0	0	-inf	0	0	-inf	0	0	-inf	0	0	-inf	0	0	-inf	0	0	-inf	0	0	-inf	0	0	-inf	0	0	-inf	0	0	-inf	0	0	-inf	0	0	-inf	0	0	-inf	0	0	-inf	0	0	-inf	0	0	-inf	0	0	-inf	0	0	-inf	0	0	-inf	0	0	-inf	0	0	-inf	0	0	-inf	0	0	-inf	0	0	-inf	0	0	-inf	0	0	-inf	0	0	-inf	0	0	-inf	0	0	-inf	0	0	-inf	0	0	-inf	0	0	-inf	0	0	-inf	0	0	-inf	0	0	-inf	0	0	-inf	0	0	-inf	0	0	-inf	0	0	-inf	0	0	-inf	0	0	-inf	0	0	-inf	0	0	-inf	0	0	-inf	0	0	-inf	0	0	-inf	0	0	-inf	0	0	-inf	0	0	-inf	0	0	-inf	0	0	-inf	0	0	-inf	0	0	-inf	0	0	-inf	0	0	-inf	0	0	-inf	0	0	-inf	0	0	-inf	0	0	-inf	0	0	-inf	0	0	-inf	0	0	-inf	0	0	-inf	0	0	-inf	0	0	-inf	0	0	-inf	0	0	-inf	0	0	-inf	0	0	-inf	0	0	-inf	0	0	-inf	0	0	-inf	0	0	-inf	0	0	-inf	0	0	-inf	0	0	-inf	0	0	-inf	0	0	-inf	0	0	-inf	0	0	-inf	0	0	-inf	0	0	-inf	0	0	-inf	11	0	45.120517026306416	0	0	-inf	0	0	-inf	0	0	-inf	0	0	-inf	0	0	-inf	0	0	-inf	0	0	-inf	0	0	-inf	0	0	-inf	0	0	-inf	0	0	-inf	0	0	-inf	0	0	-inf	0	0	-inf	0	0	-inf	0	0	-inf	0	0	-inf	0	0	-inf	0	0	-inf	0	0	-inf	0	0	-inf	0	0	-inf	0	0	-inf	0	0	-inf	0	0	-inf	0	0	-inf	0	0	-inf	0	0	-inf	0	0	-inf	0	0	-inf	0	0	-inf	0	0	-inf	0	0	-inf	0	0	-inf	0	0	-inf	0	0	-inf	0	0	-inf	0	0	-inf	0	0	-inf	0	0	-inf	0	0	-inf	0	0	-inf	0	0	-inf	0	0	-inf	0	0	-inf	0	0	-inf	0	0	-inf	0	0	-inf	0	0	-inf	0	0	-inf	0	0	-inf	0	0	-inf	0	0	-inf	0	0	-inf	0	0	-inf	0	0	-inf	0	0	-inf	0	0	-inf	0	0	-inf	0	0	-inf	0	0	-inf	0	0	-inf	0	0	-inf	0	0	-inf	0	0	-inf	0	0	-inf	0	0	-inf	0	0	-inf	0	0	-inf	0	0	-inf	0	0	-inf	0	0	-inf	0	0	-inf	0	0	-inf	0	0	-inf	0	0	-inf	0	0	-inf	0	0	-inf	0	0	-inf	0	0	-inf	0	0	-inf	0	0	-inf	0	0	-inf	0	0	-inf	0	0	-inf	0	0	-inf	0	0	-inf	0	0	-inf	0	0	-inf	0	0	-inf	0	0	-inf	0	0	-inf	0	0	-inf	0	0	-inf	0	0	-inf	0	0	-inf	0	0	-inf	0	0	-inf	0	0	-inf	0	0	-inf	0	0	-inf	0	0	-inf	0	0	-inf	9	0	40.45584412271571	0	0	-inf	0	0	-inf	0	0	-inf	0	0	-inf	0	0	-inf	0	0	-inf	0	0	-inf	0	0	-inf	0	0	-inf	0	0	-inf	0	0	-inf	0	0	-inf	0	0	-inf	0	0	-inf	0	0	-inf	0	0	-inf	0	0	-inf	0	0	-inf	0	0	-inf	0	0	-inf	0	0	-inf	0	0	-inf	0	0	-inf	0	0	-inf	0	0	-inf	0	0	-inf	0	0	-inf	0	0	-inf	0	0	-inf	0	0	-inf	0	0	-inf	0	0	-inf	0	0	-inf	0	0	-inf	0	0	-inf	0	0	-inf	0	0	-inf	0	0	-inf	0	0	-inf	0	0	-inf	0	0	-inf	0	0	-inf	0	0	-inf	0	0	-inf	0	0	-inf	0	0	-inf	0	0	-inf	0	0	-inf	0	0	-inf	0	0	-inf	0	0	-inf	0	0	-inf	0	0	-inf	0	0	-inf	0	0	-inf	0	0	-inf	0	0	-inf	0	0	-inf	0	0	-inf	0	0	-inf	0	0	-inf	0	0	-inf	0	0	-inf	0	0	-inf	0	0	-inf	0	0	-inf	0	0	-inf	0	0	-inf	0	0	-inf	0	0	-inf	0	0	-inf	0	0	-inf	0	0	-inf	0	0	-inf	0	0	-inf	0	0	-inf	0	0	-inf	0	0	-inf	0	0	-inf	0	0	-inf	0	0	-inf	0	0	-inf	0	0	-inf	0	0	-inf	0	0	-inf	0	0	-inf	0	0	-inf	0	0	-inf	0	0	-inf	0	0	-inf	0	0	-inf	0	0	-inf	0	0	-inf	0	0	-inf	0	0	-inf	0	0	-inf	0	0	-inf	0	0	-inf	0	0	-inf	0	0	-inf	0	0	-inf	0	0	-inf	0	0	-inf	0	0	-inf	0	0	-inf	0	0	-inf	0	0	-inf	0	0	-inf	0	0	-inf	0	0	-inf	0	0	-inf	0	0	-inf	0	0	-inf	0	0	-inf	0	0	-inf	0	0	-inf	0	0	-inf	0	0	-inf	0	0	-inf	0	0	-inf	0	0	-inf	0	0	-inf	0	0	-inf	0	0	-inf	0	0	-inf	0	0	-inf	0	0	-inf	0	0	-inf	0	0	-inf	0	0	-inf	0	0	-inf	0	0	-inf	0	0	-inf	0	0	-inf	0	0	-inf	0	0	-inf	0	0	-inf	0	0	-inf	0	0	-inf	0	0	-inf	0	0	-inf	0	0	-inf	0	0	-inf	0	0	-inf	0	0	-inf	0	0	-inf	0	0	-inf	0	0	-inf	0	0	-inf	0	0	-inf	0	0	-inf	0	0	-inf	0	0	-inf	0	0	-inf	0	0	-inf	0	0	-inf	0	0	-inf	0	0	-inf	14	0	42.90908958651746	0	0	-inf	0	0	-inf	0	0	-inf	0	0	-inf	0	0	-inf	0	0	-inf	0	0	-inf	0	0	-inf	0	0	-inf	0	0	-inf	0	0	-inf	0	0	-inf	0	0	-inf	0	0	-inf	0	0	-inf	0	0	-inf	0	0	-inf	0	0	-inf	0	0	-inf	0	0	-inf	0	0	-inf	0	0	-inf	0	0	-inf	0	0	-inf	0	0	-inf	0	0	-inf	0	0	-inf	0	0	-inf	0	0	-inf	0	0	-inf	0	0	-inf	0	0	-inf	0	0	-inf	0	0	-inf	0	0	-inf	0	0	-inf	0	0	-inf	0	0	-inf	0	0	-inf	0	0	-inf	0	0	-inf	0	0	-inf	0	0	-inf	0	0	-inf	0	0	-inf	0	0	-inf	0	0	-inf	0	0	-inf	0	0	-inf	0	0	-inf	0	0	-inf	0	0	-inf	0	0	-inf	0	0	-inf	0	0	-inf	0	0	-inf	0	0	-inf	0	0	-inf	0	0	-inf	0	0	-inf	0	0	-inf	0	0	-inf	0	0	-inf	0	0	-inf	0	0	-inf	0	0	-inf	0	0	-inf	0	0	-inf	0	0	-inf	0	0	-inf	0	0	-inf	0	0	-inf	0	0	-inf	0	0	-inf	0	0	-inf	0	0	-inf	0	0	-inf	0	0	-inf	0	0	-inf	0	0	-inf	0	0	-inf	0	0	-inf	0	0	-inf	0	0	-inf	0	0	-inf	0	0	-inf	0	0	-inf	superorder	Galeoidea
30483	0	0	-inf	0	0	-inf	0	0	-inf	0	0	-inf	0	0	-inf	0	0	-inf	0	0	-inf	0	0	-inf	0	0	-inf	0	0	-inf	0	0	-inf	0	0	-inf	0	0	-inf	0	0	-inf	0	0	-inf	0	0	-inf	0	0	-inf	0	0	-inf	0	0	-inf	0	0	-inf	0	0	-inf	0	0	-inf	0	0	-inf	0	0	-inf	0	0	-inf	0	0	-inf	0	0	-inf	0	0	-inf	0	0	-inf	0	0	-inf	0	0	-inf	0	0	-inf	0	0	-inf	0	0	-inf	0	0	-inf	0	0	-inf	0	0	-inf	0	0	-inf	0	0	-inf	0	0	-inf	0	0	-inf	0	0	-inf	0	0	-inf	0	0	-inf	0	0	-inf	0	0	-inf	0	0	-inf	0	0	-inf	0	0	-inf	0	0	-inf	0	0	-inf	0	0	-inf	0	0	-inf	0	0	-inf	0	0	-inf	0	0	-inf	0	0	-inf	0	0	-inf	0	0	-inf	0	0	-inf	0	0	-inf	0	0	-inf	0	0	-inf	0	0	-inf	0	0	-inf	0	0	-inf	0	0	-inf	0	0	-inf	0	0	-inf	0	0	-inf	0	0	-inf	0	0	-inf	0	0	-inf	0	0	-inf	0	0	-inf	0	0	-inf	0	0	-inf	0	0	-inf	0	0	-inf	0	0	-inf	0	0	-inf	0	0	-inf	0	0	-inf	0	0	-inf	0	0	-inf	0	0	-inf	0	0	-inf	0	0	-inf	0	0	-inf	0	0	-inf	0	0	-inf	0	0	-inf	0	0	-inf	0	0	-inf	0	0	-inf	0	0	-inf	0	0	-inf	0	0	-inf	0	0	-inf	0	0	-inf	0	0	-inf	0	0	-inf	0	0	-inf	0	0	-inf	0	0	-inf	0	0	-inf	0	0	-inf	0	0	-inf	0	0	-inf	0	0	-inf	0	0	-inf	0	0	-inf	0	0	-inf	0	0	-inf	0	0	-inf	0	0	-inf	0	0	-inf	0	0	-inf	0	0	-inf	0	0	-inf	0	0	-inf	0	0	-inf	0	0	-inf	0	0	-inf	0	0	-inf	0	0	-inf	0	0	-inf	0	0	-inf	0	0	-inf	0	0	-inf	0	0	-inf	0	0	-inf	0	0	-inf	0	0	-inf	0	0	-inf	0	0	-inf	0	0	-inf	0	0	-inf	0	0	-inf	0	0	-inf	0	0	-inf	0	0	-inf	0	0	-inf	0	0	-inf	0	0	-inf	0	0	-inf	0	0	-inf	0	0	-inf	0	0	-inf	0	0	-inf	0	0	-inf	0	0	-inf	0	0	-inf	0	0	-inf	0	0	-inf	0	0	-inf	0	0	-inf	0	0	-inf	0	0	-inf	0	0	-inf	0	0	-inf	0	0	-inf	0	0	-inf	0	0	-inf	0	0	-inf	0	0	-inf	0	0	-inf	0	0	-inf	0	0	-inf	0	0	-inf	0	0	-inf	0	0	-inf	0	0	-inf	0	0	-inf	0	0	-inf	0	0	-inf	0	0	-inf	0	0	-inf	0	0	-inf	0	0	-inf	0	0	-inf	0	0	-inf	0	0	-inf	0	0	-inf	0	0	-inf	0	0	-inf	0	0	-inf	0	0	-inf	0	0	-inf	0	0	-inf	0	0	-inf	0	0	-inf	0	0	-inf	0	0	-inf	0	0	-inf	0	0	-inf	0	0	-inf	0	0	-inf	0	0	-inf	0	0	-inf	0	0	-inf	0	0	-inf	0	0	-inf	0	0	-inf	0	0	-inf	0	0	-inf	0	0	-inf	0	0	-inf	0	0	-inf	0	0	-inf	0	0	-inf	0	0	-inf	0	0	-inf	0	0	-inf	0	0	-inf	0	0	-inf	0	0	-inf	0	0	-inf	0	0	-inf	0	0	-inf	0	0	-inf	0	0	-inf	0	0	-inf	0	0	-inf	0	0	-inf	0	0	-inf	0	0	-inf	0	0	-inf	0	0	-inf	0	0	-inf	0	0	-inf	0	0	-inf	0	0	-inf	0	0	-inf	0	0	-inf	0	0	-inf	0	0	-inf	0	0	-inf	0	0	-inf	0	0	-inf	0	0	-inf	0	0	-inf	0	0	-inf	0	0	-inf	0	0	-inf	0	0	-inf	0	0	-inf	0	0	-inf	0	0	-inf	0	0	-inf	0	0	-inf	0	0	-inf	0	0	-inf	0	0	-inf	0	0	-inf	0	0	-inf	0	0	-inf	0	0	-inf	0	0	-inf	0	0	-inf	0	0	-inf	0	0	-inf	0	0	-inf	0	0	-inf	0	0	-inf	0	0	-inf	0	0	-inf	0	0	-inf	0	0	-inf	0	0	-inf	0	0	-inf	0	0	-inf	0	0	-inf	0	0	-inf	0	0	-inf	0	0	-inf	0	0	-inf	0	0	-inf	0	0	-inf	0	0	-inf	0	0	-inf	0	0	-inf	0	0	-inf	0	0	-inf	0	0	-inf	0	0	-inf	0	0	-inf	0	0	-inf	0	0	-inf	0	0	-inf	0	0	-inf	0	0	-inf	0	0	-inf	0	0	-inf	0	0	-inf	0	0	-inf	0	0	-inf	0	0	-inf	0	0	-inf	0	0	-inf	0	0	-inf	0	0	-inf	0	0	-inf	0	0	-inf	0	0	-inf	0	0	-inf	0	0	-inf	0	0	-inf	0	0	-inf	0	0	-inf	0	0	-inf	0	0	-inf	0	0	-inf	0	0	-inf	0	0	-inf	0	0	-inf	0	0	-inf	0	0	-inf	0	0	-inf	0	0	-inf	0	0	-inf	0	0	-inf	0	0	-inf	0	0	-inf	0	0	-inf	0	0	-inf	0	0	-inf	0	0	-inf	0	0	-inf	0	0	-inf	0	0	-inf	0	0	-inf	0	0	-inf	0	0	-inf	0	0	-inf	0	0	-inf	0	0	-inf	0	0	-inf	0	0	-inf	0	0	-inf	0	0	-inf	0	0	-inf	0	0	-inf	0	0	-inf	0	0	-inf	0	0	-inf	0	0	-inf	0	0	-inf	0	0	-inf	0	0	-inf	0	0	-inf	0	0	-inf	0	0	-inf	0	0	-inf	0	0	-inf	0	0	-inf	0	0	-inf	0	0	-inf	0	0	-inf	0	0	-inf	0	0	-inf	0	0	-inf	0	0	-inf	0	0	-inf	0	0	-inf	0	0	-inf	0	0	-inf	0	0	-inf	0	0	-inf	0	0	-inf	0	0	-inf	0	0	-inf	0	0	-inf	0	0	-inf	0	0	-inf	0	0	-inf	0	0	-inf	0	0	-inf	0	0	-inf	0	0	-inf	0	0	-inf	0	0	-inf	0	0	-inf	0	0	-inf	0	0	-inf	0	0	-inf	0	0	-inf	0	0	-inf	0	0	-inf	0	0	-inf	0	0	-inf	0	0	-inf	0	0	-inf	0	0	-inf	0	0	-inf	0	0	-inf	0	0	-inf	0	0	-inf	0	0	-inf	0	0	-inf	0	0	-inf	0	0	-inf	0	0	-inf	0	0	-inf	0	0	-inf	0	0	-inf	0	0	-inf	0	0	-inf	0	0	-inf	0	0	-inf	0	0	-inf	0	0	-inf	0	0	-inf	0	0	-inf	0	0	-inf	0	0	-inf	0	0	-inf	0	0	-inf	0	0	-inf	0	0	-inf	0	0	-inf	0	0	-inf	0	0	-inf	0	0	-inf	0	0	-inf	0	0	-inf	0	0	-inf	0	0	-inf	0	0	-inf	0	0	-inf	0	0	-inf	0	0	-inf	0	0	-inf	9	0	47.90951619593093	0	0	-inf	0	0	-inf	0	0	-inf	0	0	-inf	0	0	-inf	0	0	-inf	0	0	-inf	0	0	-inf	0	0	-inf	0	0	-inf	0	0	-inf	0	0	-inf	0	0	-inf	0	0	-inf	0	0	-inf	0	0	-inf	0	0	-inf	0	0	-inf	0	0	-inf	0	0	-inf	0	0	-inf	0	0	-inf	0	0	-inf	0	0	-inf	0	0	-inf	0	0	-inf	0	0	-inf	0	0	-inf	0	0	-inf	0	0	-inf	0	0	-inf	0	0	-inf	0	0	-inf	0	0	-inf	0	0	-inf	0	0	-inf	0	0	-inf	0	0	-inf	0	0	-inf	0	0	-inf	0	0	-inf	0	0	-inf	0	0	-inf	0	0	-inf	0	0	-inf	0	0	-inf	0	0	-inf	0	0	-inf	0	0	-inf	0	0	-inf	0	0	-inf	0	0	-inf	0	0	-inf	0	0	-inf	0	0	-inf	0	0	-inf	0	0	-inf	0	0	-inf	0	0	-inf	0	0	-inf	0	0	-inf	0	0	-inf	0	0	-inf	0	0	-inf	0	0	-inf	0	0	-inf	0	0	-inf	0	0	-inf	0	0	-inf	0	0	-inf	0	0	-inf	0	0	-inf	0	0	-inf	0	0	-inf	0	0	-inf	0	0	-inf	0	0	-inf	0	0	-inf	0	0	-inf	0	0	-inf	0	0	-inf	0	0	-inf	0	0	-inf	0	0	-inf	0	0	-inf	0	0	-inf	0	0	-inf	0	0	-inf	0	0	-inf	0	0	-inf	0	0	-inf	0	0	-inf	0	0	-inf	0	0	-inf	0	0	-inf	0	0	-inf	0	0	-inf	0	0	-inf	0	0	-inf	0	0	-inf	0	0	-inf	0	0	-inf	0	0	-inf	0	0	-inf	0	0	-inf	0	0	-inf	0	0	-inf	0	0	-inf	0	0	-inf	0	0	-inf	0	0	-inf	0	0	-inf	0	0	-inf	0	0	-inf	0	0	-inf	0	0	-inf	0	0	-inf	0	0	-inf	0	0	-inf	0	0	-inf	0	0	-inf	0	0	-inf	0	0	-inf	0	0	-inf	0	0	-inf	0	0	-inf	0	0	-inf	0	0	-inf	0	0	-inf	0	0	-inf	0	0	-inf	0	0	-inf	0	0	-inf	0	0	-inf	0	0	-inf	0	0	-inf	0	0	-inf	0	0	-inf	0	0	-inf	0	0	-inf	0	0	-inf	0	0	-inf	0	0	-inf	0	0	-inf	0	0	-inf	0	0	-inf	0	0	-inf	0	0	-inf	0	0	-inf	0	0	-inf	0	0	-inf	0	0	-inf	0	0	-inf	0	0	-inf	0	0	-inf	0	0	-inf	0	0	-inf	0	0	-inf	0	0	-inf	0	0	-inf	0	0	-inf	0	0	-inf	0	0	-inf	0	0	-inf	0	0	-inf	0	0	-inf	0	0	-inf	0	0	-inf	0	0	-inf	0	0	-inf	0	0	-inf	0	0	-inf	0	0	-inf	0	0	-inf	0	0	-inf	0	0	-inf	0	0	-inf	0	0	-inf	0	0	-inf	0	0	-inf	0	0	-inf	0	0	-inf	0	0	-inf	0	0	-inf	0	0	-inf	0	0	-inf	0	0	-inf	0	0	-inf	0	0	-inf	0	0	-inf	0	0	-inf	0	0	-inf	0	0	-inf	0	0	-inf	0	0	-inf	0	0	-inf	0	0	-inf	0	0	-inf	0	0	-inf	0	0	-inf	0	0	-inf	0	0	-inf	0	0	-inf	0	0	-inf	0	0	-inf	0	0	-inf	0	0	-inf	0	0	-inf	0	0	-inf	0	0	-inf	0	0	-inf	0	0	-inf	0	0	-inf	0	0	-inf	0	0	-inf	0	0	-inf	0	0	-inf	0	0	-inf	0	0	-inf	0	0	-inf	0	0	-inf	0	0	-inf	0	0	-inf	0	0	-inf	0	0	-inf	0	0	-inf	0	0	-inf	0	0	-inf	0	0	-inf	0	0	-inf	0	0	-inf	0	0	-inf	0	0	-inf	0	0	-inf	0	0	-inf	0	0	-inf	0	0	-inf	0	0	-inf	0	0	-inf	0	0	-inf	0	0	-inf	0	0	-inf	0	0	-inf	0	0	-inf	0	0	-inf	0	0	-inf	0	0	-inf	0	0	-inf	0	0	-inf	0	0	-inf	0	0	-inf	0	0	-inf	0	0	-inf	0	0	-inf	0	0	-inf	0	0	-inf	0	0	-inf	0	0	-inf	0	0	-inf	0	0	-inf	0	0	-inf	0	0	-inf	0	0	-inf	0	0	-inf	0	0	-inf	0	0	-inf	0	0	-inf	0	0	-inf	0	0	-inf	0	0	-inf	0	0	-inf	0	0	-inf	0	0	-inf	0	0	-inf	0	0	-inf	0	0	-inf	0	0	-inf	0	0	-inf	0	0	-inf	0	0	-inf	0	0	-inf	0	0	-inf	0	0	-inf	0	0	-inf	0	0	-inf	0	0	-inf	0	0	-inf	0	0	-inf	0	0	-inf	0	0	-inf	0	0	-inf	0	0	-inf	0	0	-inf	0	0	-inf	0	0	-inf	0	0	-inf	0	0	-inf	0	0	-inf	0	0	-inf	0	0	-inf	0	0	-inf	0	0	-inf	0	0	-inf	0	0	-inf	0	0	-inf	0	0	-inf	0	0	-inf	0	0	-inf	0	0	-inf	0	0	-inf	0	0	-inf	0	0	-inf	0	0	-inf	11	0	45.120517026306416	0	0	-inf	0	0	-inf	0	0	-inf	0	0	-inf	0	0	-inf	0	0	-inf	0	0	-inf	0	0	-inf	0	0	-inf	0	0	-inf	0	0	-inf	0	0	-inf	0	0	-inf	0	0	-inf	0	0	-inf	0	0	-inf	0	0	-inf	0	0	-inf	0	0	-inf	0	0	-inf	0	0	-inf	0	0	-inf	0	0	-inf	0	0	-inf	0	0	-inf	0	0	-inf	0	0	-inf	0	0	-inf	0	0	-inf	0	0	-inf	0	0	-inf	0	0	-inf	0	0	-inf	0	0	-inf	0	0	-inf	0	0	-inf	0	0	-inf	0	0	-inf	0	0	-inf	0	0	-inf	0	0	-inf	0	0	-inf	0	0	-inf	0	0	-inf	0	0	-inf	0	0	-inf	0	0	-inf	0	0	-inf	0	0	-inf	0	0	-inf	0	0	-inf	0	0	-inf	0	0	-inf	0	0	-inf	0	0	-inf	0	0	-inf	0	0	-inf	0	0	-inf	0	0	-inf	0	0	-inf	0	0	-inf	0	0	-inf	0	0	-inf	0	0	-inf	0	0	-inf	0	0	-inf	0	0	-inf	0	0	-inf	0	0	-inf	0	0	-inf	0	0	-inf	0	0	-inf	0	0	-inf	0	0	-inf	0	0	-inf	0	0	-inf	0	0	-inf	0	0	-inf	0	0	-inf	0	0	-inf	0	0	-inf	0	0	-inf	0	0	-inf	0	0	-inf	0	0	-inf	0	0	-inf	0	0	-inf	0	0	-inf	0	0	-inf	0	0	-inf	0	0	-inf	0	0	-inf	0	0	-inf	0	0	-inf	0	0	-inf	0	0	-inf	0	0	-inf	0	0	-inf	0	0	-inf	0	0	-inf	0	0	-inf	0	0	-inf	0	0	-inf	9	0	40.45584412271571	0	0	-inf	0	0	-inf	0	0	-inf	0	0	-inf	0	0	-inf	0	0	-inf	0	0	-inf	0	0	-inf	0	0	-inf	0	0	-inf	0	0	-inf	0	0	-inf	0	0	-inf	0	0	-inf	0	0	-inf	0	0	-inf	0	0	-inf	0	0	-inf	0	0	-inf	0	0	-inf	0	0	-inf	0	0	-inf	0	0	-inf	0	0	-inf	0	0	-inf	0	0	-inf	0	0	-inf	0	0	-inf	0	0	-inf	0	0	-inf	0	0	-inf	0	0	-inf	0	0	-inf	0	0	-inf	0	0	-inf	0	0	-inf	0	0	-inf	0	0	-inf	0	0	-inf	0	0	-inf	0	0	-inf	0	0	-inf	0	0	-inf	0	0	-inf	0	0	-inf	0	0	-inf	0	0	-inf	0	0	-inf	0	0	-inf	0	0	-inf	0	0	-inf	0	0	-inf	0	0	-inf	0	0	-inf	0	0	-inf	0	0	-inf	0	0	-inf	0	0	-inf	0	0	-inf	0	0	-inf	0	0	-inf	0	0	-inf	0	0	-inf	0	0	-inf	0	0	-inf	0	0	-inf	0	0	-inf	0	0	-inf	0	0	-inf	0	0	-inf	0	0	-inf	0	0	-inf	0	0	-inf	0	0	-inf	0	0	-inf	0	0	-inf	0	0	-inf	0	0	-inf	0	0	-inf	0	0	-inf	0	0	-inf	0	0	-inf	0	0	-inf	0	0	-inf	0	0	-inf	0	0	-inf	0	0	-inf	0	0	-inf	0	0	-inf	0	0	-inf	0	0	-inf	0	0	-inf	0	0	-inf	0	0	-inf	0	0	-inf	0	0	-inf	0	0	-inf	0	0	-inf	0	0	-inf	0	0	-inf	0	0	-inf	0	0	-inf	0	0	-inf	0	0	-inf	0	0	-inf	0	0	-inf	0	0	-inf	0	0	-inf	0	0	-inf	0	0	-inf	0	0	-inf	0	0	-inf	0	0	-inf	0	0	-inf	0	0	-inf	0	0	-inf	0	0	-inf	0	0	-inf	0	0	-inf	0	0	-inf	0	0	-inf	0	0	-inf	0	0	-inf	0	0	-inf	0	0	-inf	0	0	-inf	0	0	-inf	0	0	-inf	0	0	-inf	0	0	-inf	0	0	-inf	0	0	-inf	0	0	-inf	0	0	-inf	0	0	-inf	0	0	-inf	0	0	-inf	0	0	-inf	0	0	-inf	0	0	-inf	0	0	-inf	0	0	-inf	0	0	-inf	0	0	-inf	0	0	-inf	0	0	-inf	0	0	-inf	0	0	-inf	0	0	-inf	0	0	-inf	0	0	-inf	0	0	-inf	0	0	-inf	0	0	-inf	0	0	-inf	0	0	-inf	0	0	-inf	0	0	-inf	14	0	42.90908958651746	0	0	-inf	0	0	-inf	0	0	-inf	0	0	-inf	0	0	-inf	0	0	-inf	0	0	-inf	0	0	-inf	0	0	-inf	0	0	-inf	0	0	-inf	0	0	-inf	0	0	-inf	0	0	-inf	0	0	-inf	0	0	-inf	0	0	-inf	0	0	-inf	0	0	-inf	0	0	-inf	0	0	-inf	0	0	-inf	0	0	-inf	0	0	-inf	0	0	-inf	0	0	-inf	0	0	-inf	0	0	-inf	0	0	-inf	0	0	-inf	0	0	-inf	0	0	-inf	0	0	-inf	0	0	-inf	0	0	-inf	0	0	-inf	0	0	-inf	0	0	-inf	0	0	-inf	0	0	-inf	0	0	-inf	0	0	-inf	0	0	-inf	0	0	-inf	0	0	-inf	0	0	-inf	0	0	-inf	0	0	-inf	0	0	-inf	0	0	-inf	0	0	-inf	0	0	-inf	0	0	-inf	0	0	-inf	0	0	-inf	0	0	-inf	0	0	-inf	0	0	-inf	0	0	-inf	0	0	-inf	0	0	-inf	0	0	-inf	0	0	-inf	0	0	-inf	0	0	-inf	0	0	-inf	0	0	-inf	0	0	-inf	0	0	-inf	0	0	-inf	0	0	-inf	0	0	-inf	0	0	-inf	0	0	-inf	0	0	-inf	0	0	-inf	0	0	-inf	0	0	-inf	0	0	-inf	0	0	-inf	0	0	-inf	0	0	-inf	0	0	-inf	0	0	-inf	0	0	-inf	0	0	-inf	0	0	-inf	order	Carcharhiniformes
7826	0	0	-inf	0	0	-inf	0	0	-inf	0	0	-inf	0	0	-inf	0	0	-inf	0	0	-inf	0	0	-inf	0	0	-inf	0	0	-inf	0	0	-inf	0	0	-inf	0	0	-inf	0	0	-inf	0	0	-inf	0	0	-inf	0	0	-inf	0	0	-inf	0	0	-inf	0	0	-inf	0	0	-inf	0	0	-inf	0	0	-inf	0	0	-inf	0	0	-inf	0	0	-inf	0	0	-inf	0	0	-inf	0	0	-inf	0	0	-inf	0	0	-inf	0	0	-inf	0	0	-inf	0	0	-inf	0	0	-inf	0	0	-inf	0	0	-inf	0	0	-inf	0	0	-inf	0	0	-inf	0	0	-inf	0	0	-inf	0	0	-inf	0	0	-inf	0	0	-inf	0	0	-inf	0	0	-inf	0	0	-inf	0	0	-inf	0	0	-inf	0	0	-inf	0	0	-inf	0	0	-inf	0	0	-inf	0	0	-inf	0	0	-inf	0	0	-inf	0	0	-inf	0	0	-inf	0	0	-inf	0	0	-inf	0	0	-inf	0	0	-inf	0	0	-inf	0	0	-inf	0	0	-inf	0	0	-inf	0	0	-inf	0	0	-inf	0	0	-inf	0	0	-inf	0	0	-inf	0	0	-inf	0	0	-inf	0	0	-inf	0	0	-inf	0	0	-inf	0	0	-inf	0	0	-inf	0	0	-inf	0	0	-inf	0	0	-inf	0	0	-inf	0	0	-inf	0	0	-inf	0	0	-inf	0	0	-inf	0	0	-inf	0	0	-inf	0	0	-inf	0	0	-inf	0	0	-inf	0	0	-inf	0	0	-inf	0	0	-inf	0	0	-inf	0	0	-inf	0	0	-inf	0	0	-inf	0	0	-inf	0	0	-inf	0	0	-inf	0	0	-inf	0	0	-inf	0	0	-inf	0	0	-inf	0	0	-inf	0	0	-inf	0	0	-inf	0	0	-inf	0	0	-inf	0	0	-inf	0	0	-inf	0	0	-inf	0	0	-inf	0	0	-inf	0	0	-inf	0	0	-inf	0	0	-inf	0	0	-inf	0	0	-inf	0	0	-inf	0	0	-inf	0	0	-inf	0	0	-inf	0	0	-inf	0	0	-inf	0	0	-inf	0	0	-inf	0	0	-inf	0	0	-inf	0	0	-inf	0	0	-inf	0	0	-inf	0	0	-inf	0	0	-inf	0	0	-inf	0	0	-inf	0	0	-inf	0	0	-inf	0	0	-inf	0	0	-inf	0	0	-inf	0	0	-inf	0	0	-inf	0	0	-inf	0	0	-inf	0	0	-inf	0	0	-inf	0	0	-inf	0	0	-inf	0	0	-inf	0	0	-inf	0	0	-inf	0	0	-inf	0	0	-inf	0	0	-inf	0	0	-inf	0	0	-inf	0	0	-inf	0	0	-inf	0	0	-inf	0	0	-inf	0	0	-inf	0	0	-inf	0	0	-inf	0	0	-inf	0	0	-inf	0	0	-inf	0	0	-inf	0	0	-inf	0	0	-inf	0	0	-inf	0	0	-inf	0	0	-inf	0	0	-inf	0	0	-inf	0	0	-inf	0	0	-inf	0	0	-inf	0	0	-inf	0	0	-inf	0	0	-inf	0	0	-inf	0	0	-inf	0	0	-inf	0	0	-inf	0	0	-inf	0	0	-inf	0	0	-inf	0	0	-inf	0	0	-inf	0	0	-inf	0	0	-inf	0	0	-inf	0	0	-inf	0	0	-inf	0	0	-inf	0	0	-inf	0	0	-inf	0	0	-inf	0	0	-inf	0	0	-inf	0	0	-inf	0	0	-inf	0	0	-inf	0	0	-inf	0	0	-inf	0	0	-inf	0	0	-inf	0	0	-inf	0	0	-inf	0	0	-inf	0	0	-inf	0	0	-inf	0	0	-inf	0	0	-inf	0	0	-inf	0	0	-inf	0	0	-inf	0	0	-inf	0	0	-inf	0	0	-inf	0	0	-inf	0	0	-inf	0	0	-inf	0	0	-inf	0	0	-inf	0	0	-inf	0	0	-inf	0	0	-inf	0	0	-inf	0	0	-inf	0	0	-inf	0	0	-inf	0	0	-inf	0	0	-inf	0	0	-inf	0	0	-inf	0	0	-inf	0	0	-inf	0	0	-inf	0	0	-inf	0	0	-inf	0	0	-inf	0	0	-inf	0	0	-inf	0	0	-inf	0	0	-inf	0	0	-inf	0	0	-inf	0	0	-inf	0	0	-inf	0	0	-inf	0	0	-inf	0	0	-inf	0	0	-inf	0	0	-inf	0	0	-inf	0	0	-inf	0	0	-inf	0	0	-inf	0	0	-inf	0	0	-inf	0	0	-inf	0	0	-inf	0	0	-inf	0	0	-inf	0	0	-inf	0	0	-inf	0	0	-inf	0	0	-inf	0	0	-inf	0	0	-inf	0	0	-inf	0	0	-inf	0	0	-inf	0	0	-inf	0	0	-inf	0	0	-inf	0	0	-inf	0	0	-inf	0	0	-inf	0	0	-inf	0	0	-inf	0	0	-inf	0	0	-inf	0	0	-inf	0	0	-inf	0	0	-inf	0	0	-inf	0	0	-inf	0	0	-inf	0	0	-inf	0	0	-inf	0	0	-inf	0	0	-inf	0	0	-inf	0	0	-inf	0	0	-inf	0	0	-inf	0	0	-inf	0	0	-inf	0	0	-inf	0	0	-inf	0	0	-inf	0	0	-inf	0	0	-inf	0	0	-inf	0	0	-inf	0	0	-inf	0	0	-inf	0	0	-inf	0	0	-inf	0	0	-inf	0	0	-inf	0	0	-inf	0	0	-inf	0	0	-inf	0	0	-inf	0	0	-inf	0	0	-inf	0	0	-inf	0	0	-inf	0	0	-inf	0	0	-inf	0	0	-inf	0	0	-inf	0	0	-inf	0	0	-inf	0	0	-inf	0	0	-inf	0	0	-inf	0	0	-inf	0	0	-inf	0	0	-inf	0	0	-inf	0	0	-inf	0	0	-inf	0	0	-inf	0	0	-inf	0	0	-inf	0	0	-inf	0	0	-inf	0	0	-inf	0	0	-inf	0	0	-inf	0	0	-inf	0	0	-inf	0	0	-inf	0	0	-inf	0	0	-inf	0	0	-inf	0	0	-inf	0	0	-inf	0	0	-inf	0	0	-inf	0	0	-inf	0	0	-inf	0	0	-inf	0	0	-inf	0	0	-inf	0	0	-inf	0	0	-inf	0	0	-inf	0	0	-inf	0	0	-inf	0	0	-inf	0	0	-inf	0	0	-inf	0	0	-inf	0	0	-inf	0	0	-inf	0	0	-inf	0	0	-inf	0	0	-inf	0	0	-inf	0	0	-inf	0	0	-inf	0	0	-inf	0	0	-inf	0	0	-inf	0	0	-inf	0	0	-inf	0	0	-inf	0	0	-inf	0	0	-inf	0	0	-inf	0	0	-inf	0	0	-inf	0	0	-inf	0	0	-inf	0	0	-inf	0	0	-inf	0	0	-inf	0	0	-inf	0	0	-inf	0	0	-inf	0	0	-inf	0	0	-inf	0	0	-inf	0	0	-inf	0	0	-inf	0	0	-inf	0	0	-inf	0	0	-inf	0	0	-inf	0	0	-inf	0	0	-inf	0	0	-inf	0	0	-inf	0	0	-inf	0	0	-inf	0	0	-inf	0	0	-inf	0	0	-inf	0	0	-inf	0	0	-inf	0	0	-inf	0	0	-inf	0	0	-inf	0	0	-inf	0	0	-inf	0	0	-inf	0	0	-inf	0	0	-inf	0	0	-inf	0	0	-inf	0	0	-inf	0	0	-inf	0	0	-inf	0	0	-inf	0	0	-inf	9	0	47.90951619593093	0	0	-inf	0	0	-inf	0	0	-inf	0	0	-inf	0	0	-inf	0	0	-inf	0	0	-inf	0	0	-inf	0	0	-inf	0	0	-inf	0	0	-inf	0	0	-inf	0	0	-inf	0	0	-inf	0	0	-inf	0	0	-inf	0	0	-inf	0	0	-inf	0	0	-inf	0	0	-inf	0	0	-inf	0	0	-inf	0	0	-inf	0	0	-inf	0	0	-inf	0	0	-inf	0	0	-inf	0	0	-inf	0	0	-inf	0	0	-inf	0	0	-inf	0	0	-inf	0	0	-inf	0	0	-inf	0	0	-inf	0	0	-inf	0	0	-inf	0	0	-inf	0	0	-inf	0	0	-inf	0	0	-inf	0	0	-inf	0	0	-inf	0	0	-inf	0	0	-inf	0	0	-inf	0	0	-inf	0	0	-inf	0	0	-inf	0	0	-inf	0	0	-inf	0	0	-inf	0	0	-inf	0	0	-inf	0	0	-inf	0	0	-inf	0	0	-inf	0	0	-inf	0	0	-inf	0	0	-inf	0	0	-inf	0	0	-inf	0	0	-inf	0	0	-inf	0	0	-inf	0	0	-inf	0	0	-inf	0	0	-inf	0	0	-inf	0	0	-inf	0	0	-inf	0	0	-inf	0	0	-inf	0	0	-inf	0	0	-inf	0	0	-inf	0	0	-inf	0	0	-inf	0	0	-inf	0	0	-inf	0	0	-inf	0	0	-inf	0	0	-inf	0	0	-inf	0	0	-inf	0	0	-inf	0	0	-inf	0	0	-inf	0	0	-inf	0	0	-inf	0	0	-inf	0	0	-inf	0	0	-inf	0	0	-inf	0	0	-inf	0	0	-inf	0	0	-inf	0	0	-inf	0	0	-inf	0	0	-inf	0	0	-inf	0	0	-inf	0	0	-inf	0	0	-inf	0	0	-inf	0	0	-inf	0	0	-inf	0	0	-inf	0	0	-inf	0	0	-inf	0	0	-inf	0	0	-inf	0	0	-inf	0	0	-inf	0	0	-inf	0	0	-inf	0	0	-inf	0	0	-inf	0	0	-inf	0	0	-inf	0	0	-inf	0	0	-inf	0	0	-inf	0	0	-inf	0	0	-inf	0	0	-inf	0	0	-inf	0	0	-inf	0	0	-inf	0	0	-inf	0	0	-inf	0	0	-inf	0	0	-inf	0	0	-inf	0	0	-inf	0	0	-inf	0	0	-inf	0	0	-inf	0	0	-inf	0	0	-inf	0	0	-inf	0	0	-inf	0	0	-inf	0	0	-inf	0	0	-inf	0	0	-inf	0	0	-inf	0	0	-inf	0	0	-inf	0	0	-inf	0	0	-inf	0	0	-inf	0	0	-inf	0	0	-inf	0	0	-inf	0	0	-inf	0	0	-inf	0	0	-inf	0	0	-inf	0	0	-inf	0	0	-inf	0	0	-inf	0	0	-inf	0	0	-inf	0	0	-inf	0	0	-inf	0	0	-inf	0	0	-inf	0	0	-inf	0	0	-inf	0	0	-inf	0	0	-inf	0	0	-inf	0	0	-inf	0	0	-inf	0	0	-inf	0	0	-inf	0	0	-inf	0	0	-inf	0	0	-inf	0	0	-inf	0	0	-inf	0	0	-inf	0	0	-inf	0	0	-inf	0	0	-inf	0	0	-inf	0	0	-inf	0	0	-inf	0	0	-inf	0	0	-inf	0	0	-inf	0	0	-inf	0	0	-inf	0	0	-inf	0	0	-inf	0	0	-inf	0	0	-inf	0	0	-inf	0	0	-inf	0	0	-inf	0	0	-inf	0	0	-inf	0	0	-inf	0	0	-inf	0	0	-inf	0	0	-inf	0	0	-inf	0	0	-inf	0	0	-inf	0	0	-inf	0	0	-inf	0	0	-inf	0	0	-inf	0	0	-inf	0	0	-inf	0	0	-inf	0	0	-inf	0	0	-inf	0	0	-inf	0	0	-inf	0	0	-inf	0	0	-inf	0	0	-inf	0	0	-inf	0	0	-inf	0	0	-inf	0	0	-inf	0	0	-inf	0	0	-inf	0	0	-inf	0	0	-inf	0	0	-inf	0	0	-inf	0	0	-inf	0	0	-inf	0	0	-inf	0	0	-inf	0	0	-inf	0	0	-inf	0	0	-inf	0	0	-inf	0	0	-inf	0	0	-inf	0	0	-inf	0	0	-inf	0	0	-inf	0	0	-inf	0	0	-inf	0	0	-inf	0	0	-inf	0	0	-inf	0	0	-inf	0	0	-inf	0	0	-inf	0	0	-inf	0	0	-inf	0	0	-inf	0	0	-inf	0	0	-inf	0	0	-inf	0	0	-inf	0	0	-inf	0	0	-inf	0	0	-inf	0	0	-inf	0	0	-inf	0	0	-inf	0	0	-inf	0	0	-inf	0	0	-inf	0	0	-inf	0	0	-inf	0	0	-inf	0	0	-inf	0	0	-inf	0	0	-inf	0	0	-inf	0	0	-inf	0	0	-inf	0	0	-inf	0	0	-inf	0	0	-inf	0	0	-inf	0	0	-inf	0	0	-inf	0	0	-inf	0	0	-inf	0	0	-inf	0	0	-inf	0	0	-inf	0	0	-inf	0	0	-inf	0	0	-inf	0	0	-inf	0	0	-inf	0	0	-inf	0	0	-inf	0	0	-inf	0	0	-inf	0	0	-inf	0	0	-inf	0	0	-inf	0	0	-inf	0	0	-inf	0	0	-inf	0	0	-inf	0	0	-inf	0	0	-inf	0	0	-inf	0	0	-inf	0	0	-inf	0	0	-inf	11	0	45.120517026306416	0	0	-inf	0	0	-inf	0	0	-inf	0	0	-inf	0	0	-inf	0	0	-inf	0	0	-inf	0	0	-inf	0	0	-inf	0	0	-inf	0	0	-inf	0	0	-inf	0	0	-inf	0	0	-inf	0	0	-inf	0	0	-inf	0	0	-inf	0	0	-inf	0	0	-inf	0	0	-inf	0	0	-inf	0	0	-inf	0	0	-inf	0	0	-inf	0	0	-inf	0	0	-inf	0	0	-inf	0	0	-inf	0	0	-inf	0	0	-inf	0	0	-inf	0	0	-inf	0	0	-inf	0	0	-inf	0	0	-inf	0	0	-inf	0	0	-inf	0	0	-inf	0	0	-inf	0	0	-inf	0	0	-inf	0	0	-inf	0	0	-inf	0	0	-inf	0	0	-inf	0	0	-inf	0	0	-inf	0	0	-inf	0	0	-inf	0	0	-inf	0	0	-inf	0	0	-inf	0	0	-inf	0	0	-inf	0	0	-inf	0	0	-inf	0	0	-inf	0	0	-inf	0	0	-inf	0	0	-inf	0	0	-inf	0	0	-inf	0	0	-inf	0	0	-inf	0	0	-inf	0	0	-inf	0	0	-inf	0	0	-inf	0	0	-inf	0	0	-inf	0	0	-inf	0	0	-inf	0	0	-inf	0	0	-inf	0	0	-inf	0	0	-inf	0	0	-inf	0	0	-inf	0	0	-inf	0	0	-inf	0	0	-inf	0	0	-inf	0	0	-inf	0	0	-inf	0	0	-inf	0	0	-inf	0	0	-inf	0	0	-inf	0	0	-inf	0	0	-inf	0	0	-inf	0	0	-inf	0	0	-inf	0	0	-inf	0	0	-inf	0	0	-inf	0	0	-inf	0	0	-inf	0	0	-inf	0	0	-inf	0	0	-inf	0	0	-inf	0	0	-inf	9	0	40.45584412271571	0	0	-inf	0	0	-inf	0	0	-inf	0	0	-inf	0	0	-inf	0	0	-inf	0	0	-inf	0	0	-inf	0	0	-inf	0	0	-inf	0	0	-inf	0	0	-inf	0	0	-inf	0	0	-inf	0	0	-inf	0	0	-inf	0	0	-inf	0	0	-inf	0	0	-inf	0	0	-inf	0	0	-inf	0	0	-inf	0	0	-inf	0	0	-inf	0	0	-inf	0	0	-inf	0	0	-inf	0	0	-inf	0	0	-inf	0	0	-inf	0	0	-inf	0	0	-inf	0	0	-inf	0	0	-inf	0	0	-inf	0	0	-inf	0	0	-inf	0	0	-inf	0	0	-inf	0	0	-inf	0	0	-inf	0	0	-inf	0	0	-inf	0	0	-inf	0	0	-inf	0	0	-inf	0	0	-inf	0	0	-inf	0	0	-inf	0	0	-inf	0	0	-inf	0	0	-inf	0	0	-inf	0	0	-inf	0	0	-inf	0	0	-inf	0	0	-inf	0	0	-inf	0	0	-inf	0	0	-inf	0	0	-inf	0	0	-inf	0	0	-inf	0	0	-inf	0	0	-inf	0	0	-inf	0	0	-inf	0	0	-inf	0	0	-inf	0	0	-inf	0	0	-inf	0	0	-inf	0	0	-inf	0	0	-inf	0	0	-inf	0	0	-inf	0	0	-inf	0	0	-inf	0	0	-inf	0	0	-inf	0	0	-inf	0	0	-inf	0	0	-inf	0	0	-inf	0	0	-inf	0	0	-inf	0	0	-inf	0	0	-inf	0	0	-inf	0	0	-inf	0	0	-inf	0	0	-inf	0	0	-inf	0	0	-inf	0	0	-inf	0	0	-inf	0	0	-inf	0	0	-inf	0	0	-inf	0	0	-inf	0	0	-inf	0	0	-inf	0	0	-inf	0	0	-inf	0	0	-inf	0	0	-inf	0	0	-inf	0	0	-inf	0	0	-inf	0	0	-inf	0	0	-inf	0	0	-inf	0	0	-inf	0	0	-inf	0	0	-inf	0	0	-inf	0	0	-inf	0	0	-inf	0	0	-inf	0	0	-inf	0	0	-inf	0	0	-inf	0	0	-inf	0	0	-inf	0	0	-inf	0	0	-inf	0	0	-inf	0	0	-inf	0	0	-inf	0	0	-inf	0	0	-inf	0	0	-inf	0	0	-inf	0	0	-inf	0	0	-inf	0	0	-inf	0	0	-inf	0	0	-inf	0	0	-inf	0	0	-inf	0	0	-inf	0	0	-inf	0	0	-inf	0	0	-inf	0	0	-inf	0	0	-inf	0	0	-inf	0	0	-inf	0	0	-inf	0	0	-inf	0	0	-inf	0	0	-inf	0	0	-inf	0	0	-inf	0	0	-inf	0	0	-inf	0	0	-inf	0	0	-inf	14	0	42.90908958651746	0	0	-inf	0	0	-inf	0	0	-inf	0	0	-inf	0	0	-inf	0	0	-inf	0	0	-inf	0	0	-inf	0	0	-inf	0	0	-inf	0	0	-inf	0	0	-inf	0	0	-inf	0	0	-inf	0	0	-inf	0	0	-inf	0	0	-inf	0	0	-inf	0	0	-inf	0	0	-inf	0	0	-inf	0	0	-inf	0	0	-inf	0	0	-inf	0	0	-inf	0	0	-inf	0	0	-inf	0	0	-inf	0	0	-inf	0	0	-inf	0	0	-inf	0	0	-inf	0	0	-inf	0	0	-inf	0	0	-inf	0	0	-inf	0	0	-inf	0	0	-inf	0	0	-inf	0	0	-inf	0	0	-inf	0	0	-inf	0	0	-inf	0	0	-inf	0	0	-inf	0	0	-inf	0	0	-inf	0	0	-inf	0	0	-inf	0	0	-inf	0	0	-inf	0	0	-inf	0	0	-inf	0	0	-inf	0	0	-inf	0	0	-inf	0	0	-inf	0	0	-inf	0	0	-inf	0	0	-inf	0	0	-inf	0	0	-inf	0	0	-inf	0	0	-inf	0	0	-inf	0	0	-inf	0	0	-inf	0	0	-inf	0	0	-inf	0	0	-inf	0	0	-inf	0	0	-inf	0	0	-inf	0	0	-inf	0	0	-inf	0	0	-inf	0	0	-inf	0	0	-inf	0	0	-inf	0	0	-inf	0	0	-inf	0	0	-inf	0	0	-inf	0	0	-inf	0	0	-inf	0	0	-inf	0	0	-inf	family	Scyliorhinidae
7829	0	0	-inf	0	0	-inf	0	0	-inf	0	0	-inf	0	0	-inf	0	0	-inf	0	0	-inf	0	0	-inf	0	0	-inf	0	0	-inf	0	0	-inf	0	0	-inf	0	0	-inf	0	0	-inf	0	0	-inf	0	0	-inf	0	0	-inf	0	0	-inf	0	0	-inf	0	0	-inf	0	0	-inf	0	0	-inf	0	0	-inf	0	0	-inf	0	0	-inf	0	0	-inf	0	0	-inf	0	0	-inf	0	0	-inf	0	0	-inf	0	0	-inf	0	0	-inf	0	0	-inf	0	0	-inf	0	0	-inf	0	0	-inf	0	0	-inf	0	0	-inf	0	0	-inf	0	0	-inf	0	0	-inf	0	0	-inf	0	0	-inf	0	0	-inf	0	0	-inf	0	0	-inf	0	0	-inf	0	0	-inf	0	0	-inf	0	0	-inf	0	0	-inf	0	0	-inf	0	0	-inf	0	0	-inf	0	0	-inf	0	0	-inf	0	0	-inf	0	0	-inf	0	0	-inf	0	0	-inf	0	0	-inf	0	0	-inf	0	0	-inf	0	0	-inf	0	0	-inf	0	0	-inf	0	0	-inf	0	0	-inf	0	0	-inf	0	0	-inf	0	0	-inf	0	0	-inf	0	0	-inf	0	0	-inf	0	0	-inf	0	0	-inf	0	0	-inf	0	0	-inf	0	0	-inf	0	0	-inf	0	0	-inf	0	0	-inf	0	0	-inf	0	0	-inf	0	0	-inf	0	0	-inf	0	0	-inf	0	0	-inf	0	0	-inf	0	0	-inf	0	0	-inf	0	0	-inf	0	0	-inf	0	0	-inf	0	0	-inf	0	0	-inf	0	0	-inf	0	0	-inf	0	0	-inf	0	0	-inf	0	0	-inf	0	0	-inf	0	0	-inf	0	0	-inf	0	0	-inf	0	0	-inf	0	0	-inf	0	0	-inf	0	0	-inf	0	0	-inf	0	0	-inf	0	0	-inf	0	0	-inf	0	0	-inf	0	0	-inf	0	0	-inf	0	0	-inf	0	0	-inf	0	0	-inf	0	0	-inf	0	0	-inf	0	0	-inf	0	0	-inf	0	0	-inf	0	0	-inf	0	0	-inf	0	0	-inf	0	0	-inf	0	0	-inf	0	0	-inf	0	0	-inf	0	0	-inf	0	0	-inf	0	0	-inf	0	0	-inf	0	0	-inf	0	0	-inf	0	0	-inf	0	0	-inf	0	0	-inf	0	0	-inf	0	0	-inf	0	0	-inf	0	0	-inf	0	0	-inf	0	0	-inf	0	0	-inf	0	0	-inf	0	0	-inf	0	0	-inf	0	0	-inf	0	0	-inf	0	0	-inf	0	0	-inf	0	0	-inf	0	0	-inf	0	0	-inf	0	0	-inf	0	0	-inf	0	0	-inf	0	0	-inf	0	0	-inf	0	0	-inf	0	0	-inf	0	0	-inf	0	0	-inf	0	0	-inf	0	0	-inf	0	0	-inf	0	0	-inf	0	0	-inf	0	0	-inf	0	0	-inf	0	0	-inf	0	0	-inf	0	0	-inf	0	0	-inf	0	0	-inf	0	0	-inf	0	0	-inf	0	0	-inf	0	0	-inf	0	0	-inf	0	0	-inf	0	0	-inf	0	0	-inf	0	0	-inf	0	0	-inf	0	0	-inf	0	0	-inf	0	0	-inf	0	0	-inf	0	0	-inf	0	0	-inf	0	0	-inf	0	0	-inf	0	0	-inf	0	0	-inf	0	0	-inf	0	0	-inf	0	0	-inf	0	0	-inf	0	0	-inf	0	0	-inf	0	0	-inf	0	0	-inf	0	0	-inf	0	0	-inf	0	0	-inf	0	0	-inf	0	0	-inf	0	0	-inf	0	0	-inf	0	0	-inf	0	0	-inf	0	0	-inf	0	0	-inf	0	0	-inf	0	0	-inf	0	0	-inf	0	0	-inf	0	0	-inf	0	0	-inf	0	0	-inf	0	0	-inf	0	0	-inf	0	0	-inf	0	0	-inf	0	0	-inf	0	0	-inf	0	0	-inf	0	0	-inf	0	0	-inf	0	0	-inf	0	0	-inf	0	0	-inf	0	0	-inf	0	0	-inf	0	0	-inf	0	0	-inf	0	0	-inf	0	0	-inf	0	0	-inf	0	0	-inf	0	0	-inf	0	0	-inf	0	0	-inf	0	0	-inf	0	0	-inf	0	0	-inf	0	0	-inf	0	0	-inf	0	0	-inf	0	0	-inf	0	0	-inf	0	0	-inf	0	0	-inf	0	0	-inf	0	0	-inf	0	0	-inf	0	0	-inf	0	0	-inf	0	0	-inf	0	0	-inf	0	0	-inf	0	0	-inf	0	0	-inf	0	0	-inf	0	0	-inf	0	0	-inf	0	0	-inf	0	0	-inf	0	0	-inf	0	0	-inf	0	0	-inf	0	0	-inf	0	0	-inf	0	0	-inf	0	0	-inf	0	0	-inf	0	0	-inf	0	0	-inf	0	0	-inf	0	0	-inf	0	0	-inf	0	0	-inf	0	0	-inf	0	0	-inf	0	0	-inf	0	0	-inf	0	0	-inf	0	0	-inf	0	0	-inf	0	0	-inf	0	0	-inf	0	0	-inf	0	0	-inf	0	0	-inf	0	0	-inf	0	0	-inf	0	0	-inf	0	0	-inf	0	0	-inf	0	0	-inf	0	0	-inf	0	0	-inf	0	0	-inf	0	0	-inf	0	0	-inf	0	0	-inf	0	0	-inf	0	0	-inf	0	0	-inf	0	0	-inf	0	0	-inf	0	0	-inf	0	0	-inf	0	0	-inf	0	0	-inf	0	0	-inf	0	0	-inf	0	0	-inf	0	0	-inf	0	0	-inf	0	0	-inf	0	0	-inf	0	0	-inf	0	0	-inf	0	0	-inf	0	0	-inf	0	0	-inf	0	0	-inf	0	0	-inf	0	0	-inf	0	0	-inf	0	0	-inf	0	0	-inf	0	0	-inf	0	0	-inf	0	0	-inf	0	0	-inf	0	0	-inf	0	0	-inf	0	0	-inf	0	0	-inf	0	0	-inf	0	0	-inf	0	0	-inf	0	0	-inf	0	0	-inf	0	0	-inf	0	0	-inf	0	0	-inf	0	0	-inf	0	0	-inf	0	0	-inf	0	0	-inf	0	0	-inf	0	0	-inf	0	0	-inf	0	0	-inf	0	0	-inf	0	0	-inf	0	0	-inf	0	0	-inf	0	0	-inf	0	0	-inf	0	0	-inf	0	0	-inf	0	0	-inf	0	0	-inf	0	0	-inf	0	0	-inf	0	0	-inf	0	0	-inf	0	0	-inf	0	0	-inf	0	0	-inf	0	0	-inf	0	0	-inf	0	0	-inf	0	0	-inf	0	0	-inf	0	0	-inf	0	0	-inf	0	0	-inf	0	0	-inf	0	0	-inf	0	0	-inf	0	0	-inf	0	0	-inf	0	0	-inf	0	0	-inf	0	0	-inf	0	0	-inf	0	0	-inf	0	0	-inf	0	0	-inf	0	0	-inf	0	0	-inf	0	0	-inf	0	0	-inf	0	0	-inf	0	0	-inf	0	0	-inf	0	0	-inf	0	0	-inf	0	0	-inf	0	0	-inf	0	0	-inf	0	0	-inf	0	0	-inf	0	0	-inf	0	0	-inf	0	0	-inf	0	0	-inf	0	0	-inf	0	0	-inf	0	0	-inf	0	0	-inf	0	0	-inf	0	0	-inf	0	0	-inf	0	0	-inf	0	0	-inf	0	0	-inf	0	0	-inf	0	0	-inf	0	0	-inf	0	0	-inf	0	0	-inf	0	0	-inf	0	0	-inf	9	0	47.90951619593093	0	0	-inf	0	0	-inf	0	0	-inf	0	0	-inf	0	0	-inf	0	0	-inf	0	0	-inf	0	0	-inf	0	0	-inf	0	0	-inf	0	0	-inf	0	0	-inf	0	0	-inf	0	0	-inf	0	0	-inf	0	0	-inf	0	0	-inf	0	0	-inf	0	0	-inf	0	0	-inf	0	0	-inf	0	0	-inf	0	0	-inf	0	0	-inf	0	0	-inf	0	0	-inf	0	0	-inf	0	0	-inf	0	0	-inf	0	0	-inf	0	0	-inf	0	0	-inf	0	0	-inf	0	0	-inf	0	0	-inf	0	0	-inf	0	0	-inf	0	0	-inf	0	0	-inf	0	0	-inf	0	0	-inf	0	0	-inf	0	0	-inf	0	0	-inf	0	0	-inf	0	0	-inf	0	0	-inf	0	0	-inf	0	0	-inf	0	0	-inf	0	0	-inf	0	0	-inf	0	0	-inf	0	0	-inf	0	0	-inf	0	0	-inf	0	0	-inf	0	0	-inf	0	0	-inf	0	0	-inf	0	0	-inf	0	0	-inf	0	0	-inf	0	0	-inf	0	0	-inf	0	0	-inf	0	0	-inf	0	0	-inf	0	0	-inf	0	0	-inf	0	0	-inf	0	0	-inf	0	0	-inf	0	0	-inf	0	0	-inf	0	0	-inf	0	0	-inf	0	0	-inf	0	0	-inf	0	0	-inf	0	0	-inf	0	0	-inf	0	0	-inf	0	0	-inf	0	0	-inf	0	0	-inf	0	0	-inf	0	0	-inf	0	0	-inf	0	0	-inf	0	0	-inf	0	0	-inf	0	0	-inf	0	0	-inf	0	0	-inf	0	0	-inf	0	0	-inf	0	0	-inf	0	0	-inf	0	0	-inf	0	0	-inf	0	0	-inf	0	0	-inf	0	0	-inf	0	0	-inf	0	0	-inf	0	0	-inf	0	0	-inf	0	0	-inf	0	0	-inf	0	0	-inf	0	0	-inf	0	0	-inf	0	0	-inf	0	0	-inf	0	0	-inf	0	0	-inf	0	0	-inf	0	0	-inf	0	0	-inf	0	0	-inf	0	0	-inf	0	0	-inf	0	0	-inf	0	0	-inf	0	0	-inf	0	0	-inf	0	0	-inf	0	0	-inf	0	0	-inf	0	0	-inf	0	0	-inf	0	0	-inf	0	0	-inf	0	0	-inf	0	0	-inf	0	0	-inf	0	0	-inf	0	0	-inf	0	0	-inf	0	0	-inf	0	0	-inf	0	0	-inf	0	0	-inf	0	0	-inf	0	0	-inf	0	0	-inf	0	0	-inf	0	0	-inf	0	0	-inf	0	0	-inf	0	0	-inf	0	0	-inf	0	0	-inf	0	0	-inf	0	0	-inf	0	0	-inf	0	0	-inf	0	0	-inf	0	0	-inf	0	0	-inf	0	0	-inf	0	0	-inf	0	0	-inf	0	0	-inf	0	0	-inf	0	0	-inf	0	0	-inf	0	0	-inf	0	0	-inf	0	0	-inf	0	0	-inf	0	0	-inf	0	0	-inf	0	0	-inf	0	0	-inf	0	0	-inf	0	0	-inf	0	0	-inf	0	0	-inf	0	0	-inf	0	0	-inf	0	0	-inf	0	0	-inf	0	0	-inf	0	0	-inf	0	0	-inf	0	0	-inf	0	0	-inf	0	0	-inf	0	0	-inf	0	0	-inf	0	0	-inf	0	0	-inf	0	0	-inf	0	0	-inf	0	0	-inf	0	0	-inf	0	0	-inf	0	0	-inf	0	0	-inf	0	0	-inf	0	0	-inf	0	0	-inf	0	0	-inf	0	0	-inf	0	0	-inf	0	0	-inf	0	0	-inf	0	0	-inf	0	0	-inf	0	0	-inf	0	0	-inf	0	0	-inf	0	0	-inf	0	0	-inf	0	0	-inf	0	0	-inf	0	0	-inf	0	0	-inf	0	0	-inf	0	0	-inf	0	0	-inf	0	0	-inf	0	0	-inf	0	0	-inf	0	0	-inf	0	0	-inf	0	0	-inf	0	0	-inf	0	0	-inf	0	0	-inf	0	0	-inf	0	0	-inf	0	0	-inf	0	0	-inf	0	0	-inf	0	0	-inf	0	0	-inf	0	0	-inf	0	0	-inf	0	0	-inf	0	0	-inf	0	0	-inf	0	0	-inf	0	0	-inf	0	0	-inf	0	0	-inf	0	0	-inf	0	0	-inf	0	0	-inf	0	0	-inf	0	0	-inf	0	0	-inf	0	0	-inf	0	0	-inf	0	0	-inf	0	0	-inf	0	0	-inf	0	0	-inf	0	0	-inf	0	0	-inf	0	0	-inf	0	0	-inf	0	0	-inf	0	0	-inf	0	0	-inf	0	0	-inf	0	0	-inf	0	0	-inf	0	0	-inf	0	0	-inf	0	0	-inf	0	0	-inf	0	0	-inf	0	0	-inf	0	0	-inf	0	0	-inf	0	0	-inf	0	0	-inf	0	0	-inf	0	0	-inf	0	0	-inf	0	0	-inf	0	0	-inf	0	0	-inf	0	0	-inf	0	0	-inf	0	0	-inf	0	0	-inf	0	0	-inf	0	0	-inf	0	0	-inf	0	0	-inf	0	0	-inf	0	0	-inf	0	0	-inf	0	0	-inf	0	0	-inf	0	0	-inf	0	0	-inf	0	0	-inf	0	0	-inf	0	0	-inf	0	0	-inf	0	0	-inf	0	0	-inf	0	0	-inf	0	0	-inf	0	0	-inf	0	0	-inf	0	0	-inf	0	0	-inf	11	0	45.120517026306416	0	0	-inf	0	0	-inf	0	0	-inf	0	0	-inf	0	0	-inf	0	0	-inf	0	0	-inf	0	0	-inf	0	0	-inf	0	0	-inf	0	0	-inf	0	0	-inf	0	0	-inf	0	0	-inf	0	0	-inf	0	0	-inf	0	0	-inf	0	0	-inf	0	0	-inf	0	0	-inf	0	0	-inf	0	0	-inf	0	0	-inf	0	0	-inf	0	0	-inf	0	0	-inf	0	0	-inf	0	0	-inf	0	0	-inf	0	0	-inf	0	0	-inf	0	0	-inf	0	0	-inf	0	0	-inf	0	0	-inf	0	0	-inf	0	0	-inf	0	0	-inf	0	0	-inf	0	0	-inf	0	0	-inf	0	0	-inf	0	0	-inf	0	0	-inf	0	0	-inf	0	0	-inf	0	0	-inf	0	0	-inf	0	0	-inf	0	0	-inf	0	0	-inf	0	0	-inf	0	0	-inf	0	0	-inf	0	0	-inf	0	0	-inf	0	0	-inf	0	0	-inf	0	0	-inf	0	0	-inf	0	0	-inf	0	0	-inf	0	0	-inf	0	0	-inf	0	0	-inf	0	0	-inf	0	0	-inf	0	0	-inf	0	0	-inf	0	0	-inf	0	0	-inf	0	0	-inf	0	0	-inf	0	0	-inf	0	0	-inf	0	0	-inf	0	0	-inf	0	0	-inf	0	0	-inf	0	0	-inf	0	0	-inf	0	0	-inf	0	0	-inf	0	0	-inf	0	0	-inf	0	0	-inf	0	0	-inf	0	0	-inf	0	0	-inf	0	0	-inf	0	0	-inf	0	0	-inf	0	0	-inf	0	0	-inf	0	0	-inf	0	0	-inf	0	0	-inf	0	0	-inf	0	0	-inf	0	0	-inf	0	0	-inf	0	0	-inf	0	0	-inf	9	0	40.45584412271571	0	0	-inf	0	0	-inf	0	0	-inf	0	0	-inf	0	0	-inf	0	0	-inf	0	0	-inf	0	0	-inf	0	0	-inf	0	0	-inf	0	0	-inf	0	0	-inf	0	0	-inf	0	0	-inf	0	0	-inf	0	0	-inf	0	0	-inf	0	0	-inf	0	0	-inf	0	0	-inf	0	0	-inf	0	0	-inf	0	0	-inf	0	0	-inf	0	0	-inf	0	0	-inf	0	0	-inf	0	0	-inf	0	0	-inf	0	0	-inf	0	0	-inf	0	0	-inf	0	0	-inf	0	0	-inf	0	0	-inf	0	0	-inf	0	0	-inf	0	0	-inf	0	0	-inf	0	0	-inf	0	0	-inf	0	0	-inf	0	0	-inf	0	0	-inf	0	0	-inf	0	0	-inf	0	0	-inf	0	0	-inf	0	0	-inf	0	0	-inf	0	0	-inf	0	0	-inf	0	0	-inf	0	0	-inf	0	0	-inf	0	0	-inf	0	0	-inf	0	0	-inf	0	0	-inf	0	0	-inf	0	0	-inf	0	0	-inf	0	0	-inf	0	0	-inf	0	0	-inf	0	0	-inf	0	0	-inf	0	0	-inf	0	0	-inf	0	0	-inf	0	0	-inf	0	0	-inf	0	0	-inf	0	0	-inf	0	0	-inf	0	0	-inf	0	0	-inf	0	0	-inf	0	0	-inf	0	0	-inf	0	0	-inf	0	0	-inf	0	0	-inf	0	0	-inf	0	0	-inf	0	0	-inf	0	0	-inf	0	0	-inf	0	0	-inf	0	0	-inf	0	0	-inf	0	0	-inf	0	0	-inf	0	0	-inf	0	0	-inf	0	0	-inf	0	0	-inf	0	0	-inf	0	0	-inf	0	0	-inf	0	0	-inf	0	0	-inf	0	0	-inf	0	0	-inf	0	0	-inf	0	0	-inf	0	0	-inf	0	0	-inf	0	0	-inf	0	0	-inf	0	0	-inf	0	0	-inf	0	0	-inf	0	0	-inf	0	0	-inf	0	0	-inf	0	0	-inf	0	0	-inf	0	0	-inf	0	0	-inf	0	0	-inf	0	0	-inf	0	0	-inf	0	0	-inf	0	0	-inf	0	0	-inf	0	0	-inf	0	0	-inf	0	0	-inf	0	0	-inf	0	0	-inf	0	0	-inf	0	0	-inf	0	0	-inf	0	0	-inf	0	0	-inf	0	0	-inf	0	0	-inf	0	0	-inf	0	0	-inf	0	0	-inf	0	0	-inf	0	0	-inf	0	0	-inf	0	0	-inf	0	0	-inf	0	0	-inf	0	0	-inf	0	0	-inf	0	0	-inf	0	0	-inf	0	0	-inf	0	0	-inf	0	0	-inf	0	0	-inf	0	0	-inf	0	0	-inf	0	0	-inf	14	0	42.90908958651746	0	0	-inf	0	0	-inf	0	0	-inf	0	0	-inf	0	0	-inf	0	0	-inf	0	0	-inf	0	0	-inf	0	0	-inf	0	0	-inf	0	0	-inf	0	0	-inf	0	0	-inf	0	0	-inf	0	0	-inf	0	0	-inf	0	0	-inf	0	0	-inf	0	0	-inf	0	0	-inf	0	0	-inf	0	0	-inf	0	0	-inf	0	0	-inf	0	0	-inf	0	0	-inf	0	0	-inf	0	0	-inf	0	0	-inf	0	0	-inf	0	0	-inf	0	0	-inf	0	0	-inf	0	0	-inf	0	0	-inf	0	0	-inf	0	0	-inf	0	0	-inf	0	0	-inf	0	0	-inf	0	0	-inf	0	0	-inf	0	0	-inf	0	0	-inf	0	0	-inf	0	0	-inf	0	0	-inf	0	0	-inf	0	0	-inf	0	0	-inf	0	0	-inf	0	0	-inf	0	0	-inf	0	0	-inf	0	0	-inf	0	0	-inf	0	0	-inf	0	0	-inf	0	0	-inf	0	0	-inf	0	0	-inf	0	0	-inf	0	0	-inf	0	0	-inf	0	0	-inf	0	0	-inf	0	0	-inf	0	0	-inf	0	0	-inf	0	0	-inf	0	0	-inf	0	0	-inf	0	0	-inf	0	0	-inf	0	0	-inf	0	0	-inf	0	0	-inf	0	0	-inf	0	0	-inf	0	0	-inf	0	0	-inf	0	0	-inf	0	0	-inf	0	0	-inf	0	0	-inf	0	0	-inf	0	0	-inf	genus	Scyliorhinus
7830	0	0	-inf	0	0	-inf	0	0	-inf	0	0	-inf	0	0	-inf	0	0	-inf	0	0	-inf	0	0	-inf	0	0	-inf	0	0	-inf	0	0	-inf	0	0	-inf	0	0	-inf	0	0	-inf	0	0	-inf	0	0	-inf	0	0	-inf	0	0	-inf	0	0	-inf	0	0	-inf	0	0	-inf	0	0	-inf	0	0	-inf	0	0	-inf	0	0	-inf	0	0	-inf	0	0	-inf	0	0	-inf	0	0	-inf	0	0	-inf	0	0	-inf	0	0	-inf	0	0	-inf	0	0	-inf	0	0	-inf	0	0	-inf	0	0	-inf	0	0	-inf	0	0	-inf	0	0	-inf	0	0	-inf	0	0	-inf	0	0	-inf	0	0	-inf	0	0	-inf	0	0	-inf	0	0	-inf	0	0	-inf	0	0	-inf	0	0	-inf	0	0	-inf	0	0	-inf	0	0	-inf	0	0	-inf	0	0	-inf	0	0	-inf	0	0	-inf	0	0	-inf	0	0	-inf	0	0	-inf	0	0	-inf	0	0	-inf	0	0	-inf	0	0	-inf	0	0	-inf	0	0	-inf	0	0	-inf	0	0	-inf	0	0	-inf	0	0	-inf	0	0	-inf	0	0	-inf	0	0	-inf	0	0	-inf	0	0	-inf	0	0	-inf	0	0	-inf	0	0	-inf	0	0	-inf	0	0	-inf	0	0	-inf	0	0	-inf	0	0	-inf	0	0	-inf	0	0	-inf	0	0	-inf	0	0	-inf	0	0	-inf	0	0	-inf	0	0	-inf	0	0	-inf	0	0	-inf	0	0	-inf	0	0	-inf	0	0	-inf	0	0	-inf	0	0	-inf	0	0	-inf	0	0	-inf	0	0	-inf	0	0	-inf	0	0	-inf	0	0	-inf	0	0	-inf	0	0	-inf	0	0	-inf	0	0	-inf	0	0	-inf	0	0	-inf	0	0	-inf	0	0	-inf	0	0	-inf	0	0	-inf	0	0	-inf	0	0	-inf	0	0	-inf	0	0	-inf	0	0	-inf	0	0	-inf	0	0	-inf	0	0	-inf	0	0	-inf	0	0	-inf	0	0	-inf	0	0	-inf	0	0	-inf	0	0	-inf	0	0	-inf	0	0	-inf	0	0	-inf	0	0	-inf	0	0	-inf	0	0	-inf	0	0	-inf	0	0	-inf	0	0	-inf	0	0	-inf	0	0	-inf	0	0	-inf	0	0	-inf	0	0	-inf	0	0	-inf	0	0	-inf	0	0	-inf	0	0	-inf	0	0	-inf	0	0	-inf	0	0	-inf	0	0	-inf	0	0	-inf	0	0	-inf	0	0	-inf	0	0	-inf	0	0	-inf	0	0	-inf	0	0	-inf	0	0	-inf	0	0	-inf	0	0	-inf	0	0	-inf	0	0	-inf	0	0	-inf	0	0	-inf	0	0	-inf	0	0	-inf	0	0	-inf	0	0	-inf	0	0	-inf	0	0	-inf	0	0	-inf	0	0	-inf	0	0	-inf	0	0	-inf	0	0	-inf	0	0	-inf	0	0	-inf	0	0	-inf	0	0	-inf	0	0	-inf	0	0	-inf	0	0	-inf	0	0	-inf	0	0	-inf	0	0	-inf	0	0	-inf	0	0	-inf	0	0	-inf	0	0	-inf	0	0	-inf	0	0	-inf	0	0	-inf	0	0	-inf	0	0	-inf	0	0	-inf	0	0	-inf	0	0	-inf	0	0	-inf	0	0	-inf	0	0	-inf	0	0	-inf	0	0	-inf	0	0	-inf	0	0	-inf	0	0	-inf	0	0	-inf	0	0	-inf	0	0	-inf	0	0	-inf	0	0	-inf	0	0	-inf	0	0	-inf	0	0	-inf	0	0	-inf	0	0	-inf	0	0	-inf	0	0	-inf	0	0	-inf	0	0	-inf	0	0	-inf	0	0	-inf	0	0	-inf	0	0	-inf	0	0	-inf	0	0	-inf	0	0	-inf	0	0	-inf	0	0	-inf	0	0	-inf	0	0	-inf	0	0	-inf	0	0	-inf	0	0	-inf	0	0	-inf	0	0	-inf	0	0	-inf	0	0	-inf	0	0	-inf	0	0	-inf	0	0	-inf	0	0	-inf	0	0	-inf	0	0	-inf	0	0	-inf	0	0	-inf	0	0	-inf	0	0	-inf	0	0	-inf	0	0	-inf	0	0	-inf	0	0	-inf	0	0	-inf	0	0	-inf	0	0	-inf	0	0	-inf	0	0	-inf	0	0	-inf	0	0	-inf	0	0	-inf	0	0	-inf	0	0	-inf	0	0	-inf	0	0	-inf	0	0	-inf	0	0	-inf	0	0	-inf	0	0	-inf	0	0	-inf	0	0	-inf	0	0	-inf	0	0	-inf	0	0	-inf	0	0	-inf	0	0	-inf	0	0	-inf	0	0	-inf	0	0	-inf	0	0	-inf	0	0	-inf	0	0	-inf	0	0	-inf	0	0	-inf	0	0	-inf	0	0	-inf	0	0	-inf	0	0	-inf	0	0	-inf	0	0	-inf	0	0	-inf	0	0	-inf	0	0	-inf	0	0	-inf	0	0	-inf	0	0	-inf	0	0	-inf	0	0	-inf	0	0	-inf	0	0	-inf	0	0	-inf	0	0	-inf	0	0	-inf	0	0	-inf	0	0	-inf	0	0	-inf	0	0	-inf	0	0	-inf	0	0	-inf	0	0	-inf	0	0	-inf	0	0	-inf	0	0	-inf	0	0	-inf	0	0	-inf	0	0	-inf	0	0	-inf	0	0	-inf	0	0	-inf	0	0	-inf	0	0	-inf	0	0	-inf	0	0	-inf	0	0	-inf	0	0	-inf	0	0	-inf	0	0	-inf	0	0	-inf	0	0	-inf	0	0	-inf	0	0	-inf	0	0	-inf	0	0	-inf	0	0	-inf	0	0	-inf	0	0	-inf	0	0	-inf	0	0	-inf	0	0	-inf	0	0	-inf	0	0	-inf	0	0	-inf	0	0	-inf	0	0	-inf	0	0	-inf	0	0	-inf	0	0	-inf	0	0	-inf	0	0	-inf	0	0	-inf	0	0	-inf	0	0	-inf	0	0	-inf	0	0	-inf	0	0	-inf	0	0	-inf	0	0	-inf	0	0	-inf	0	0	-inf	0	0	-inf	0	0	-inf	0	0	-inf	0	0	-inf	0	0	-inf	0	0	-inf	0	0	-inf	0	0	-inf	0	0	-inf	0	0	-inf	0	0	-inf	0	0	-inf	0	0	-inf	0	0	-inf	0	0	-inf	0	0	-inf	0	0	-inf	0	0	-inf	0	0	-inf	0	0	-inf	0	0	-inf	0	0	-inf	0	0	-inf	0	0	-inf	0	0	-inf	0	0	-inf	0	0	-inf	0	0	-inf	0	0	-inf	0	0	-inf	0	0	-inf	0	0	-inf	0	0	-inf	0	0	-inf	0	0	-inf	0	0	-inf	0	0	-inf	0	0	-inf	0	0	-inf	0	0	-inf	0	0	-inf	0	0	-inf	0	0	-inf	0	0	-inf	0	0	-inf	0	0	-inf	0	0	-inf	0	0	-inf	0	0	-inf	0	0	-inf	0	0	-inf	0	0	-inf	0	0	-inf	0	0	-inf	0	0	-inf	0	0	-inf	0	0	-inf	0	0	-inf	0	0	-inf	0	0	-inf	0	0	-inf	0	0	-inf	0	0	-inf	0	0	-inf	0	0	-inf	0	0	-inf	0	0	-inf	0	0	-inf	0	0	-inf	0	0	-inf	0	0	-inf	0	0	-inf	0	0	-inf	0	0	-inf	0	0	-inf	0	0	-inf	0	0	-inf	9	9	47.90951619593093	0	0	-inf	0	0	-inf	0	0	-inf	0	0	-inf	0	0	-inf	0	0	-inf	0	0	-inf	0	0	-inf	0	0	-inf	0	0	-inf	0	0	-inf	0	0	-inf	0	0	-inf	0	0	-inf	0	0	-inf	0	0	-inf	0	0	-inf	0	0	-inf	0	0	-inf	0	0	-inf	0	0	-inf	0	0	-inf	0	0	-inf	0	0	-inf	0	0	-inf	0	0	-inf	0	0	-inf	0	0	-inf	0	0	-inf	0	0	-inf	0	0	-inf	0	0	-inf	0	0	-inf	0	0	-inf	0	0	-inf	0	0	-inf	0	0	-inf	0	0	-inf	0	0	-inf	0	0	-inf	0	0	-inf	0	0	-inf	0	0	-inf	0	0	-inf	0	0	-inf	0	0	-inf	0	0	-inf	0	0	-inf	0	0	-inf	0	0	-inf	0	0	-inf	0	0	-inf	0	0	-inf	0	0	-inf	0	0	-inf	0	0	-inf	0	0	-inf	0	0	-inf	0	0	-inf	0	0	-inf	0	0	-inf	0	0	-inf	0	0	-inf	0	0	-inf	0	0	-inf	0	0	-inf	0	0	-inf	0	0	-inf	0	0	-inf	0	0	-inf	0	0	-inf	0	0	-inf	0	0	-inf	0	0	-inf	0	0	-inf	0	0	-inf	0	0	-inf	0	0	-inf	0	0	-inf	0	0	-inf	0	0	-inf	0	0	-inf	0	0	-inf	0	0	-inf	0	0	-inf	0	0	-inf	0	0	-inf	0	0	-inf	0	0	-inf	0	0	-inf	0	0	-inf	0	0	-inf	0	0	-inf	0	0	-inf	0	0	-inf	0	0	-inf	0	0	-inf	0	0	-inf	0	0	-inf	0	0	-inf	0	0	-inf	0	0	-inf	0	0	-inf	0	0	-inf	0	0	-inf	0	0	-inf	0	0	-inf	0	0	-inf	0	0	-inf	0	0	-inf	0	0	-inf	0	0	-inf	0	0	-inf	0	0	-inf	0	0	-inf	0	0	-inf	0	0	-inf	0	0	-inf	0	0	-inf	0	0	-inf	0	0	-inf	0	0	-inf	0	0	-inf	0	0	-inf	0	0	-inf	0	0	-inf	0	0	-inf	0	0	-inf	0	0	-inf	0	0	-inf	0	0	-inf	0	0	-inf	0	0	-inf	0	0	-inf	0	0	-inf	0	0	-inf	0	0	-inf	0	0	-inf	0	0	-inf	0	0	-inf	0	0	-inf	0	0	-inf	0	0	-inf	0	0	-inf	0	0	-inf	0	0	-inf	0	0	-inf	0	0	-inf	0	0	-inf	0	0	-inf	0	0	-inf	0	0	-inf	0	0	-inf	0	0	-inf	0	0	-inf	0	0	-inf	0	0	-inf	0	0	-inf	0	0	-inf	0	0	-inf	0	0	-inf	0	0	-inf	0	0	-inf	0	0	-inf	0	0	-inf	0	0	-inf	0	0	-inf	0	0	-inf	0	0	-inf	0	0	-inf	0	0	-inf	0	0	-inf	0	0	-inf	0	0	-inf	0	0	-inf	0	0	-inf	0	0	-inf	0	0	-inf	0	0	-inf	0	0	-inf	0	0	-inf	0	0	-inf	0	0	-inf	0	0	-inf	0	0	-inf	0	0	-inf	0	0	-inf	0	0	-inf	0	0	-inf	0	0	-inf	0	0	-inf	0	0	-inf	0	0	-inf	0	0	-inf	0	0	-inf	0	0	-inf	0	0	-inf	0	0	-inf	0	0	-inf	0	0	-inf	0	0	-inf	0	0	-inf	0	0	-inf	0	0	-inf	0	0	-inf	0	0	-inf	0	0	-inf	0	0	-inf	0	0	-inf	0	0	-inf	0	0	-inf	0	0	-inf	0	0	-inf	0	0	-inf	0	0	-inf	0	0	-inf	0	0	-inf	0	0	-inf	0	0	-inf	0	0	-inf	0	0	-inf	0	0	-inf	0	0	-inf	0	0	-inf	0	0	-inf	0	0	-inf	0	0	-inf	0	0	-inf	0	0	-inf	0	0	-inf	0	0	-inf	0	0	-inf	0	0	-inf	0	0	-inf	0	0	-inf	0	0	-inf	0	0	-inf	0	0	-inf	0	0	-inf	0	0	-inf	0	0	-inf	0	0	-inf	0	0	-inf	0	0	-inf	0	0	-inf	0	0	-inf	0	0	-inf	0	0	-inf	0	0	-inf	0	0	-inf	0	0	-inf	0	0	-inf	0	0	-inf	0	0	-inf	0	0	-inf	0	0	-inf	0	0	-inf	0	0	-inf	0	0	-inf	0	0	-inf	0	0	-inf	0	0	-inf	0	0	-inf	0	0	-inf	0	0	-inf	0	0	-inf	0	0	-inf	0	0	-inf	0	0	-inf	0	0	-inf	0	0	-inf	0	0	-inf	0	0	-inf	0	0	-inf	0	0	-inf	0	0	-inf	0	0	-inf	0	0	-inf	0	0	-inf	0	0	-inf	0	0	-inf	0	0	-inf	0	0	-inf	0	0	-inf	0	0	-inf	0	0	-inf	0	0	-inf	0	0	-inf	0	0	-inf	0	0	-inf	0	0	-inf	0	0	-inf	0	0	-inf	0	0	-inf	0	0	-inf	0	0	-inf	0	0	-inf	0	0	-inf	0	0	-inf	0	0	-inf	0	0	-inf	0	0	-inf	0	0	-inf	0	0	-inf	0	0	-inf	0	0	-inf	0	0	-inf	0	0	-inf	0	0	-inf	0	0	-inf	0	0	-inf	0	0	-inf	0	0	-inf	11	11	45.120517026306416	0	0	-inf	0	0	-inf	0	0	-inf	0	0	-inf	0	0	-inf	0	0	-inf	0	0	-inf	0	0	-inf	0	0	-inf	0	0	-inf	0	0	-inf	0	0	-inf	0	0	-inf	0	0	-inf	0	0	-inf	0	0	-inf	0	0	-inf	0	0	-inf	0	0	-inf	0	0	-inf	0	0	-inf	0	0	-inf	0	0	-inf	0	0	-inf	0	0	-inf	0	0	-inf	0	0	-inf	0	0	-inf	0	0	-inf	0	0	-inf	0	0	-inf	0	0	-inf	0	0	-inf	0	0	-inf	0	0	-inf	0	0	-inf	0	0	-inf	0	0	-inf	0	0	-inf	0	0	-inf	0	0	-inf	0	0	-inf	0	0	-inf	0	0	-inf	0	0	-inf	0	0	-inf	0	0	-inf	0	0	-inf	0	0	-inf	0	0	-inf	0	0	-inf	0	0	-inf	0	0	-inf	0	0	-inf	0	0	-inf	0	0	-inf	0	0	-inf	0	0	-inf	0	0	-inf	0	0	-inf	0	0	-inf	0	0	-inf	0	0	-inf	0	0	-inf	0	0	-inf	0	0	-inf	0	0	-inf	0	0	-inf	0	0	-inf	0	0	-inf	0	0	-inf	0	0	-inf	0	0	-inf	0	0	-inf	0	0	-inf	0	0	-inf	0	0	-inf	0	0	-inf	0	0	-inf	0	0	-inf	0	0	-inf	0	0	-inf	0	0	-inf	0	0	-inf	0	0	-inf	0	0	-inf	0	0	-inf	0	0	-inf	0	0	-inf	0	0	-inf	0	0	-inf	0	0	-inf	0	0	-inf	0	0	-inf	0	0	-inf	0	0	-inf	0	0	-inf	0	0	-inf	0	0	-inf	0	0	-inf	0	0	-inf	0	0	-inf	0	0	-inf	9	9	40.45584412271571	0	0	-inf	0	0	-inf	0	0	-inf	0	0	-inf	0	0	-inf	0	0	-inf	0	0	-inf	0	0	-inf	0	0	-inf	0	0	-inf	0	0	-inf	0	0	-inf	0	0	-inf	0	0	-inf	0	0	-inf	0	0	-inf	0	0	-inf	0	0	-inf	0	0	-inf	0	0	-inf	0	0	-inf	0	0	-inf	0	0	-inf	0	0	-inf	0	0	-inf	0	0	-inf	0	0	-inf	0	0	-inf	0	0	-inf	0	0	-inf	0	0	-inf	0	0	-inf	0	0	-inf	0	0	-inf	0	0	-inf	0	0	-inf	0	0	-inf	0	0	-inf	0	0	-inf	0	0	-inf	0	0	-inf	0	0	-inf	0	0	-inf	0	0	-inf	0	0	-inf	0	0	-inf	0	0	-inf	0	0	-inf	0	0	-inf	0	0	-inf	0	0	-inf	0	0	-inf	0	0	-inf	0	0	-inf	0	0	-inf	0	0	-inf	0	0	-inf	0	0	-inf	0	0	-inf	0	0	-inf	0	0	-inf	0	0	-inf	0	0	-inf	0	0	-inf	0	0	-inf	0	0	-inf	0	0	-inf	0	0	-inf	0	0	-inf	0	0	-inf	0	0	-inf	0	0	-inf	0	0	-inf	0	0	-inf	0	0	-inf	0	0	-inf	0	0	-inf	0	0	-inf	0	0	-inf	0	0	-inf	0	0	-inf	0	0	-inf	0	0	-inf	0	0	-inf	0	0	-inf	0	0	-inf	0	0	-inf	0	0	-inf	0	0	-inf	0	0	-inf	0	0	-inf	0	0	-inf	0	0	-inf	0	0	-inf	0	0	-inf	0	0	-inf	0	0	-inf	0	0	-inf	0	0	-inf	0	0	-inf	0	0	-inf	0	0	-inf	0	0	-inf	0	0	-inf	0	0	-inf	0	0	-inf	0	0	-inf	0	0	-inf	0	0	-inf	0	0	-inf	0	0	-inf	0	0	-inf	0	0	-inf	0	0	-inf	0	0	-inf	0	0	-inf	0	0	-inf	0	0	-inf	0	0	-inf	0	0	-inf	0	0	-inf	0	0	-inf	0	0	-inf	0	0	-inf	0	0	-inf	0	0	-inf	0	0	-inf	0	0	-inf	0	0	-inf	0	0	-inf	0	0	-inf	0	0	-inf	0	0	-inf	0	0	-inf	0	0	-inf	0	0	-inf	0	0	-inf	0	0	-inf	0	0	-inf	0	0	-inf	0	0	-inf	0	0	-inf	0	0	-inf	0	0	-inf	0	0	-inf	0	0	-inf	0	0	-inf	0	0	-inf	0	0	-inf	0	0	-inf	0	0	-inf	0	0	-inf	0	0	-inf	0	0	-inf	0	0	-inf	0	0	-inf	0	0	-inf	0	0	-inf	14	14	42.90908958651746	0	0	-inf	0	0	-inf	0	0	-inf	0	0	-inf	0	0	-inf	0	0	-inf	0	0	-inf	0	0	-inf	0	0	-inf	0	0	-inf	0	0	-inf	0	0	-inf	0	0	-inf	0	0	-inf	0	0	-inf	0	0	-inf	0	0	-inf	0	0	-inf	0	0	-inf	0	0	-inf	0	0	-inf	0	0	-inf	0	0	-inf	0	0	-inf	0	0	-inf	0	0	-inf	0	0	-inf	0	0	-inf	0	0	-inf	0	0	-inf	0	0	-inf	0	0	-inf	0	0	-inf	0	0	-inf	0	0	-inf	0	0	-inf	0	0	-inf	0	0	-inf	0	0	-inf	0	0	-inf	0	0	-inf	0	0	-inf	0	0	-inf	0	0	-inf	0	0	-inf	0	0	-inf	0	0	-inf	0	0	-inf	0	0	-inf	0	0	-inf	0	0	-inf	0	0	-inf	0	0	-inf	0	0	-inf	0	0	-inf	0	0	-inf	0	0	-inf	0	0	-inf	0	0	-inf	0	0	-inf	0	0	-inf	0	0	-inf	0	0	-inf	0	0	-inf	0	0	-inf	0	0	-inf	0	0	-inf	0	0	-inf	0	0	-inf	0	0	-inf	0	0	-inf	0	0	-inf	0	0	-inf	0	0	-inf	0	0	-inf	0	0	-inf	0	0	-inf	0	0	-inf	0	0	-inf	0	0	-inf	0	0	-inf	0	0	-inf	0	0	-inf	0	0	-inf	0	0	-inf	0	0	-inf	0	0	-inf	species	Scyliorhinus canicula
117570	9909	0	170.90205980758014	8735	0	180.72255020081755	11487	0	152.12341336661555	8589	0	181.40958169225286	901	0	160.77785654925606	105906	0	192.9568981667317	2877	0	172.39235593384242	6586	0	178.18463190080755	4075	0	177.82026142668056	34058	0	194.43138607026768	4823	0	183.26952116441103	4766	0	165.45918995342112	82231	0	179.98305325016986	7729	0	189.30057624991295	14874	0	176.55645866530867	8715	0	182.90076814736102	2942	0	186.61934920658632	6192	0	163.62372410530577	3759	0	179.93289214738667	5349	0	184.63247818454357	109843	0	184.16717628053854	50045	0	193.0993923936743	16340	0	184.78699219085848	6979	0	177.8916499016212	1207	0	153.96560111877847	2830	0	168.17206648731167	379	0	133.87952487368872	67741	0	163.26960398813634	16224	0	190.65067318948365	13468	0	186.46856010928892	53068	0	149.7824687213871	10635	0	117.66479770977321	81613	0	193.58559049758557	68405	0	193.29109634711097	9355	0	177.0550147786703	12789	0	171.7172314502219	77462	0	160.76985342125053	21734	0	180.8990495576232	8314	0	154.1732779262749	78960	0	178.62323744442574	86268	0	177.45985128643028	2764	0	183.13409742792592	1088	0	160.98424877645846	3976	0	182.7826176685002	43015	0	188.22160912103325	77514	0	173.8327894299671	103592	0	167.4790369065881	19502	0	185.3846459420437	28917	0	195.18851525898083	878	0	165.84449465152818	14511	0	192.50467630292673	19392	0	186.93477194962674	5750	0	166.51904672459756	103704	0	175.98034927550765	4328	0	185.75482500471145	23634	0	189.75048214284675	44326	0	162.1387898823213	3928	0	181.14602041558595	29676	0	184.63904203865297	13805	0	177.74502230144782	113	0	76.49150052643347	3820	0	185.15327632980737	2018	0	141.30493057665424	24187	0	187.38337590678577	123763	0	186.06483246346346	18262	0	189.0331903229767	16899	0	184.36997654931287	15080	0	187.8643702559966	5245	0	160.9728488479525	3232	0	167.30517862612422	11924	0	186.70168274031525	3824	0	181.84026986646248	38210	0	167.17435289052278	9738	0	184.60934951795255	3950	0	167.69426375778332	7541	0	186.90392875101165	2829	0	192.794619921481	5352	0	182.76174080362182	43804	0	189.6349423889581	68	0	54.43729969384879	491	0	127.64075100989633	21028	0	189.10369312152525	3314	0	143.2721412314647	182255	0	174.6917987795585	16976	0	187.316715717024	12045	0	180.35568265342368	27883	0	181.0550778351312	12818	0	171.46047458538274	47440	0	190.50469975870578	15869	0	188.45211459623803	14202	0	160.18124578516512	15011	0	192.96851631796235	2896	0	154.91557776692204	106165	0	181.84557042689835	5374	0	145.85333927768892	3644	0	185.98263968593102	9580	0	186.8597102639743	11490	0	184.53602127845903	4876	0	146.25040240290676	34098	0	182.46728042659535	2320	0	184.75972595481704	3503	0	189.8828981449881	7119	0	166.79214909614404	8959	0	193.25997166144887	19211	0	193.15410714806592	6364	0	185.08329429868465	21779	0	182.55119047278967	6540	0	186.15302630981046	5532	0	165.44082378329864	11173	0	119.35882865040298	83865	0	169.7111355959025	14131	0	171.55231472508137	37586	0	190.6813212602774	571	0	115.72833386736188	18637	0	177.52581627153555	24176	0	160.22546671083435	9510	0	154.19125724709176	11219	0	188.31541515715844	28715	0	155.9256600319351	23725	0	181.46791634791495	9280	0	133.06085208515088	3649	0	170.97468554714823	6474	0	167.12910813314988	43898	0	162.76878536223984	9834	0	174.67636230876946	6292	0	171.63188217856893	13261	0	181.15556041329225	99237	0	186.73659650561117	10522	0	137.2844298938173	14168	0	162.8784464066088	5819	0	181.8355483514669	1305	0	181.79565850435287	55356	0	189.99736779793247	8152	0	176.8003046444652	49289	0	161.27934027071518	5658	0	183.3192308648437	2862	0	177.8734240594199	19343	0	176.5137467215312	6554	0	183.6559465386029	46182	0	167.85828024605388	15410	0	167.29606455528926	17105	0	174.39634852587386	16133	0	140.84467328996482	54972	0	170.19263006406916	13726	0	183.98505082747084	29419	0	174.39699640105988	44998	0	189.78699864417678	12713	0	179.87253964777724	13927	0	186.98764979114677	1173	0	178.6846706382112	2833	0	170.02949479698773	21309	0	189.50770340519372	5576	0	182.39100450125866	19908	0	192.00955962673768	4185	0	169.2175780975343	6316	0	101.8864220624694	12365	0	163.8135214730544	39176	0	169.23365390997023	11436	0	193.68022835459294	15757	0	186.78439522367873	952	0	173.9120816955362	12391	0	194.18767162728386	19571	0	170.13282406235717	11991	0	183.30641072635547	11103	0	187.80467805104738	4874	0	182.16774484707446	139063	0	175.18959487451104	325	0	142.70558051332125	26031	0	192.5941535185878	3379	0	114.57543791391231	2040	0	155.66789105931	12148	0	172.99766579754868	3569	0	173.7570898818634	9308	0	185.55840515026148	19564	0	190.74787228658604	23543	0	184.10056794332627	35581	0	178.30974892811548	5317	0	185.08577853452357	147646	0	186.8999864293779	8925	0	181.86137524863076	44094	0	188.33168206271372	7678	0	170.55379479616454	9515	0	182.96852509686408	4334	0	166.04015088712234	8204	0	184.20915291787253	6991	0	153.17186782583906	223	0	160.81491389656068	29777	0	187.40929853766718	120826	0	166.8948109488157	3543	0	184.0031044069954	70266	0	190.7169245734579	69786	0	158.32678402698878	4224	0	169.45259574446507	38259	0	185.35637900776203	14116	0	186.72653062449487	1496	0	111.90909744875634	29472	0	192.5771143901871	11067	0	185.16483603787213	8708	0	185.33127195432004	13427	0	173.3155450721043	24164	0	186.5283088523167	18095	0	191.58404862015604	4522	0	190.64847272513478	3219	0	178.6988017974816	14309	0	195.54367658753682	9264	0	183.60060202837096	70408	0	176.96925834343057	25754	0	190.4889192946723	949	0	146.31513348806507	9119	0	191.3096761308175	684	0	166.5616709502826	27329	0	150.62805683587362	64027	0	189.1643858682291	26390	0	164.50090201821456	4190	0	159.2100587918833	125589	0	185.02136826371415	58415	0	196.22628949917987	10654	0	190.68557409597568	354974	0	173.06635466832458	23031	0	182.9589368463727	128161	0	191.24586424309106	13625	0	181.8334353045159	17787	0	180.5091160416275	11102	0	162.62529751945777	236534	0	189.9076311149479	27439	0	176.78513063193014	16405	0	190.95254037672007	2720	0	183.98350588514478	33582	0	177.7284688404913	30509	0	179.6744452842062	5345	0	186.36360905976122	58878	0	170.60874471177806	47129	0	187.81084552452572	13229	0	186.12394983817418	1730	0	136.5715826355245	23448	0	157.60250694241753	1505	0	116.66119415868272	26361	0	170.46811002960834	22482	0	190.96671675880046	3100	0	165.77421491032638	9437	0	185.76356150467717	10601	0	189.02073827713835	206281	0	164.10134072678267	11767	0	150.0326700396939	122843	0	175.5979332978799	94912	0	167.13580202579658	1443	0	170.5954399580712	150535	0	178.5904305500098	4178	0	184.29896913955392	25398	0	184.73777998696985	116546	0	186.8145331133911	9344	0	185.44119219956096	18840	0	182.35956663908698	13986	0	177.54390778382358	41453	0	195.27961686495235	14376	0	175.12955983261088	17130	0	146.63680460045362	2707	0	158.56549416049782	7640	0	186.6809137192039	3442	0	183.2102915186074	7011	0	163.2035314482059	24185	0	184.7930131676014	44529	0	183.50770317712838	6030	0	186.5627628091547	47407	0	187.38729659333944	88742	0	181.355990778759	11942	0	180.65117669218392	29916	0	185.7905775107411	6704	0	177.21751876770512	32734	0	182.93935142645094	31072	0	179.34689852649424	72681	0	162.953629902518	5884	0	180.9419272139366	437	0	133.0383025006888	9648	0	168.8171245392328	42424	0	186.8878100483856	25527	0	170.03945201761948	64919	0	154.37740265844653	1640	0	159.39307286480926	28896	0	195.6298910235188	2853	0	173.72347921338812	3731	0	180.69225351313534	21359	0	183.9810813595321	1166	0	142.28992347333016	1700	0	109.27724354262747	21347	0	154.39369340688748	16120	0	182.57312644561802	35213	0	192.95868862634327	17968	0	173.56005248770978	2514	0	176.41657310307843	15815	0	172.287215620801	2647	0	151.02911023716996	1671	0	141.87230703537742	1156	0	161.23780321459546	7502	0	165.1393380086982	31032	0	169.57646346920868	16227	0	186.28219116966025	28250	0	180.80289534723636	171810	0	180.259419394383	5440	0	168.46410108700033	22484	0	189.13324799181083	51420	0	186.22493759694115	19497	0	186.01623439133752	1736	0	147.46802898672965	1889	0	47.70092843989481	40398	0	164.2839898916736	1372	0	141.5408006985938	6064	0	177.77373353144407	16676	0	178.04779103658274	7561	0	179.6294341765579	3426	0	118.6226354601202	4036	0	189.2132796434023	64778	0	184.93274788302193	52623	0	183.5199174577751	60669	0	160.4979338624056	9854	0	178.97543225744255	4142	0	188.2576570663156	2620	0	162.67653150727682	6535	0	175.05387179133575	26538	0	185.8611755195845	3481	0	170.81099065878087	3866	0	177.8121006920775	1669	0	171.30111556923057	843	0	115.68162429796826	5532	0	173.18228803890653	3766	0	185.70807181311466	57429	0	187.82192838953722	9047	0	170.53731646762176	5556	0	181.63975015795714	1163	0	146.21573927286317	33862	0	187.651753786124	18975	0	184.67671022392256	2197	0	172.34432374175714	78659	0	168.97893817875533	5299	0	183.75569325694858	757	0	68.85018875150504	9786	0	188.70360320335695	5636	0	167.1902464945283	897	0	147.4741042685926	20970	0	166.74789938679118	959	0	170.74325842694148	48712	0	183.2805926331674	6753	0	182.1094370979776	2090	0	167.2515711413816	18426	0	175.07857881991563	38981	0	163.184451142857	19591	0	178.22000476832375	2646	0	181.1010752520596	28977	0	154.13963483492813	13231	0	192.63547397183825	39650	0	181.53649657692273	40356	0	173.41117459829297	23795	0	173.7063439983419	4324	0	166.82347994822297	141455	0	149.06313608811377	26362	0	190.62354525522193	86702	0	185.36596057812014	4386	0	188.99348759150698	1379	0	152.57933918769808	4310	0	179.2492224446797	76257	0	175.8114065201463	5997	0	191.2690460056881	5253	0	143.41408368767884	864	0	166.84527899733772	63885	0	182.49932651117786	23826	0	171.75866033987717	111107	0	174.1756357888155	17112	0	163.60767224266618	48982	0	158.6509533791837	3677	0	177.90331021909356	6787	0	188.5434905595991	8395	0	180.18890490603368	12901	0	190.6334731710636	18682	0	185.5872503925888	5794	0	187.80598068413636	14300	0	175.1190882591457	33056	0	193.77584144132263	66480	0	191.7398711079776	166404	0	192.51759919999571	11067	0	173.6751885430339	12596	0	186.66998807005845	21605	0	183.04122017124183	120061	0	184.48017999965867	32903	0	188.7204968024984	1177	0	124.47901140215832	9899	0	157.9215175085603	24058	0	187.99345363243455	22390	0	191.81734185393591	12481	0	179.05125364024082	4605	0	166.41261766511954	19091	0	163.11867816425575	75373	0	166.20183883561057	23145	0	190.05839508959244	22261	0	188.71062607720393	3230	0	160.68662304763825	15361	0	192.0479372377538	5885	0	179.16366333768082	17308	0	176.99063107102623	39915	0	187.84912678083248	75611	0	185.4565382363931	83844	0	170.34860463953967	91241	0	160.5967525454066	1700	0	150.16691683784742	162	0	48.80933034349148	17485	0	189.93453862993084	50022	0	187.95158143709415	7567	0	168.08293798205827	71073	0	187.96451758769825	23314	0	171.9835783542185	48707	0	189.3367443677722	253174	0	183.07646956610097	25995	0	186.94633168829935	8802	0	183.29074596057433	155558	0	161.89768485743383	1752	0	53.16353839563487	1607	0	119.616759084273	52300	0	153.85763393165055	35365	0	187.40215018023807	8883	0	176.15241440113846	3151	0	190.83628189191077	994	0	177.97826160524775	42137	0	188.85939475390086	21703	0	190.08765375541708	23474	0	183.73105854246361	4901	0	177.4567811760896	603	0	108.56633483279442	59535	0	184.95870344635733	33811	0	178.63542161925886	7106	0	183.1336360215977	19311	0	190.75261577064714	17505	0	184.47476253223718	3183	0	96.55084673081194	22142	0	181.92730575146004	20043	0	184.49956289272808	2901	0	184.76067558699367	55721	0	162.5541434913943	5480	0	186.73304574875263	101037	0	184.47798367362844	39220	0	182.3851003273054	6071	0	179.14226724122517	41489	0	181.92318041061844	40280	0	172.6143220758775	14313	0	183.49566144431716	4122	0	193.6775265230899	121799	0	182.84084368789644	7596	0	160.54346218809727	47	0	55.55480393010965	776	0	164.92447142177022	25531	0	194.16056098536055	43567	0	184.64102873382265	43172	0	172.30656697482667	48563	0	178.85329518906602	2649	0	171.80676999034554	148496	0	159.51136166377907	3938	0	174.4369579464177	23446	0	179.5483250893814	22718	0	184.6596053816016	1234	0	153.29577128236215	1619	0	162.02895995398353	28013	0	190.21402450176492	25298	0	187.21429027987844	20248	0	178.75293917655637	33789	0	192.2180195170455	8560	0	187.684602324743	3296	0	175.5795999916395	2284	0	138.08643160668734	2604	0	178.74992087948615	11438	0	187.061894635094	5988	0	171.07724180173477	45911	0	190.66981585544383	1084	0	159.0348073252863	4309	0	166.5331201968262	84776	0	190.3746756566483	176302	0	160.9830888431659	38906	0	186.41442477303548	12187	0	181.43489314611924	4281	0	171.4240260233615	12555	0	190.10007704814	2816	0	179.87472558160206	13303	0	187.81178704803452	8495	0	154.8273904049034	1480	0	164.57493657720536	613	0	125.15795491352083	169399	0	184.8189236811317	3072	0	179.71861919672486	80909	0	177.04200936167683	17321	0	182.60319738861276	15909	0	157.4122243609662	34975	0	163.34125305323104	45732	0	153.2713043881018	7542	0	173.9802753841017	6006	0	187.1501315179295	12831	0	160.3135492333983	733	0	165.04843888510948	7040	0	157.6088079229957	61714	0	179.0325052620781	1981	0	124.40994710584721	5942	0	188.23841684779484	194115	0	186.67296714966093	25486	0	187.86672919925385	47829	0	196.7101609147393	18474	0	175.4317045170538	1798	0	184.41316628413645	54660	0	189.89409329639417	377829	0	175.25325011798677	3846	0	149.12036203984573	22829	0	183.52833752201533	9748	0	131.38709516191983	398	0	73.13114846095303	103147	0	183.61283508346273	26520	0	189.97583467132418	52076	0	186.73169503426965	13633	0	157.65345182345706	1022	0	150.1505751034383	15562	0	169.91905553554338	54782	0	168.82986111937063	8434	0	185.69792686132374	13723	0	176.77867919857863	225043	0	162.1328540270148	1039	0	88.74727915011731	15313	0	187.12499540974807	10052	0	180.36962154175936	89132	0	174.6879634058282	2748	0	111.56496518665182	28992	0	182.83959908632372	8543	0	173.53697263119662	3838	0	145.27942331523596	19248	0	173.06016668740205	19392	0	187.6657621207877	19393	0	182.2244298927429	6424	0	186.4734314078484	16287	0	172.05020743333102	5966	0	185.32996299854497	3977	0	191.5549883700673	43630	0	184.6164386070059	29756	0	163.84267077986846	16427	0	185.2030638288336	90490	0	190.73793716195377	24069	0	187.35634938966948	17603	0	188.51539594061245	12059	0	174.7474202459173	125737	0	151.40509675280268	3192	0	179.41457547007084	2299	0	146.80560547295684	2960	0	187.71158809782796	1944	0	135.59958019260824	170	0	97.92428213951615	29773	0	185.84037738861434	5086	0	183.88421831009273	15314	0	188.13593388979288	9131	0	187.22589106221182	51613	0	188.07522123123277	6699	0	182.2530320888888	3316	0	179.22509043557082	45487	0	191.6665643201414	13063	0	184.37381643642962	41229	0	190.066810572265	67776	0	183.3566781483339	862	0	130.62378320555408	19535	0	166.76555396265186	6633	0	174.48645779048448	24247	0	188.3555451540813	100	0	96.82841861704065	48803	0	161.28884802323662	59313	0	186.4443354129672	11914	0	175.14627127766835	2182	0	182.54364559774768	3843	0	165.45490976233975	48181	0	192.80018972157512	43249	0	162.49383448494325	26852	0	195.0186494651899	360	0	94.89299491558963	9125	0	190.93167327677415	971	0	171.52674472059613	11469	0	182.75600649644844	107127	0	180.19431528517538	59181	0	176.86529780622917	45	0	41.76318930653961	53412	0	165.0146750506907	4650	0	180.48416500728533	111174	0	174.69049346154185	45246	0	157.6683111597802	9167	0	194.27156810625166	1845	0	157.48789933093641	11032	0	179.90137842164984	8313	0	184.65949823163936	54733	0	168.37927424529573	91776	0	185.21014600764966	18215	0	180.3772338220494	180686	0	181.61115938010317	15591	0	183.35970325791902	32214	0	180.4585517652949	11287	0	179.31723008301952	1062	0	154.1260095264248	1287	0	155.65606008941506	21443	0	187.00617200498013	67340	0	159.96376547733897	14614	0	190.49364229808333	14091	0	176.2087666795457	26130	0	189.60044495460457	24210	0	168.056524655763	943	0	130.09296254483493	305	0	152.61690234546396	2580	0	112.86992748692066	462	0	103.37461079848276	12199	0	190.0165633495764	3445	0	128.25938159339728	30032	0	187.65882228425954	113907	0	160.90689421105478	1779	0	171.43622324327112	3050	0	165.24251662256103	199	0	53.942850012990796	27848	0	172.82828374855043	150958	0	182.67109169615378	2837	0	189.38649301544737	92028	0	169.6641813077099	66568	0	180.51884485417835	31187	0	163.07168571586016	12643	0	191.8627441805881	22269	0	183.49759841649612	18421	0	164.16302922416148	1460	0	177.55216534602351	63464	0	158.68894130227665	7710	0	181.459090225667	23665	0	182.634171702575	1987	0	183.13680064482293	19146	0	167.45664237347754	1800	0	177.51304906502784	4059	0	163.3969626996186	19751	0	159.82888921348226	16155	0	188.53863865688723	51051	0	193.20278994999597	4042	0	184.8356804079322	2563	0	181.02683502873438	761	0	156.58171328839828	35530	0	195.78100479452146	36184	0	155.71523304153865	19356	0	183.15312770495098	1982	0	171.1210305382978	11337	0	177.876174436512	3032	0	148.29092667040004	12628	0	154.91898642343796	6786	0	156.4935404998735	115563	0	170.74747164773723	31203	0	189.53833181872204	1308	0	127.99288806542482	3754	0	189.99272130378696	3819	0	176.69822663411122	60046	0	171.3079258317913	49358	0	170.11878412965214	66147	0	194.4932903939158	106693	0	184.4839239420729	56743	0	187.58020652758904	8982	0	187.09239008521237	5958	0	190.68211730391343	42743	0	173.51297951269655	14713	0	182.28334272334493	14244	0	190.27818426715226	7137	0	178.97730710112455	3353	0	175.5187724482301	1964	0	155.13124239825538	7081	0	184.63251963738367	1560	0	165.3797762551292	33433	0	180.05060412484633	11519	0	182.08813220662574	954	0	97.10051114301848	9160	0	185.6442769481081	16472	0	186.17333523979423	28295	0	183.39877711885572	57491	0	166.53363824105392	15889	0	174.3488414634029	10306	0	183.71370723818734	1322	0	166.08581694493114	57467	0	193.61671343422051	3321	0	184.75953726958554	938	0	154.81369097470716	14948	0	190.22198999884873	24422	0	186.14556395141855	2303	0	176.37894456048815	24048	0	187.462565712844	11007	0	164.1454435071915	49265	0	185.3976043274465	52348	0	183.91852768865252	7828	0	180.17393525696613	5034	0	179.0213752826186	38683	0	159.846490183359	100	0	58.531310162655	37125	0	186.2643842426841	1373	0	176.27713313577766	24890	0	163.16356349222562	6579	0	183.20004714045027	9240	0	174.66456842667685	851	0	150.48998054918493	35766	0	165.56610967109324	6276	0	172.25558567059753	41495	0	191.24963840799128	16869	0	183.11236537270594	42189	0	189.08233143815158	29671	0	170.52412621511837	54670	0	178.96365434916586	28533	0	174.80451901961197	9030	0	167.0326087572969	2591	0	181.9640572761684	8959	0	161.0074782708286	2368	0	173.01463377848447	1934	0	121.56890614560648	35069	0	174.00100703579335	36406	0	193.07139088453394	70786	0	181.93730273214751	20633	0	172.56422906803436	3799	0	147.88024908045676	125152	0	160.4235975910274	11643	0	189.07295154425594	9486	0	176.09807849320313	7961	0	171.28491383727834	20242	0	180.89297673534074	46390	0	175.5903710364821	108788	0	186.9684710002032	10882	0	181.27926312732095	497	0	111.35988980851194	32680	0	190.97638137456488	2195	0	143.21903245946373	8838	0	142.42341400071544	50690	0	180.50102764657467	21909	0	184.15753396494458	3995	0	168.34319265925527	14111	0	162.21718266545426	5521	0	168.89578185210303	5621	0	179.35480978586608	104723	0	184.85524498428936	63280	0	164.46446172397324	61095	0	184.96345276524895	30653	0	188.71369010508133	11434	0	190.10220075277292	50227	0	152.7072793720235	42549	0	183.87767036633122	341079	0	178.67620554724243	20275	0	185.91184996264562	57801	0	171.89757967968913	77515	0	155.989588000041	43297	0	178.7979380826446	5831	0	177.95553340122694	8790	0	165.5701607604947	437768	0	174.31946229256465	23463	0	194.78076612138437	13058	0	189.43295766744106	44024	0	149.0362559182643	229507	0	170.32483872533632	2500	0	160.0327070477347	52587	0	181.01366274900423	77827	0	181.51421424452235	3423	0	168.96607253400754	176561	0	170.2454179659982	10839	0	181.05089043755896	23739	0	194.04893550908807	2448	0	165.48470645754534	31864	0	180.97868135424778	9393	0	166.26620150027216	3900	0	174.5852653920415	7238	0	135.4120244600524	68995	0	186.6779572584315	57797	0	181.92322516125176	5073	0	182.3757884904938	32167	0	183.39356211963513	3309	0	135.5330445075643	58734	0	160.11297529340408	14966	0	186.65807225919414	75116	0	183.21009494331508	59290	0	187.0660928663786	25297	0	185.3512403357137	20044	0	189.40297771958282	1352	0	120.99791076846743	52968	0	168.6935322897214	13844	0	193.64496077454726	25191	0	184.3933019232483	30418	0	191.79311869791707	2860	0	148.5211537021024	22201	0	194.90779395723305	1610	0	175.6109987717456	21001	0	164.12130441096224	8271	0	183.665893881151	69334	0	181.91179161470413	1441	0	125.14863607954852	102381	0	178.43976337254207	14319	0	189.0830562914667	5972	0	159.44906534783948	3557	0	186.98707325240565	9815	0	185.5011608522753	44750	0	191.22171838804826	14123	0	187.16821213350093	4672	0	176.34059811598152	3495	0	183.9003349130752	5309	0	167.62722378872505	254799	0	180.90007649584928	11902	0	130.8772562448244	54581	0	163.19790886132327	14050	0	164.88650966840842	10771	0	176.06335887010096	40232	0	188.76303820062688	1249	0	183.51438176969393	3802	0	152.45419698595828	8756	0	160.48370650225291	16198	0	184.75464948803508	40415	0	186.26924763538304	180	0	115.03549326599115	7610	0	179.62286579499104	2238	0	186.94384376205483	43451	0	180.14738915028533	5023	0	161.94741215728368	63148	0	185.4878342469039	24436	0	191.49088462999765	765	0	166.31743817405123	16861	0	165.04945792884521	12220	0	190.69115300204572	10902	0	175.48717453038398	42130	0	183.14632276438837	3669	0	179.47183943947684	18089	0	181.56680260081782	1697	0	173.11227489742726	32768	0	175.1455010532463	3419	0	190.0960065094972	41052	0	173.641192165311	27375	0	175.87344826217645	7835	0	192.57245452164784	83042	0	172.42197404421938	83003	0	163.43259212955607	3206	0	176.61834395733695	56991	0	162.23431765410604	50702	0	188.01291442216564	37705	0	160.25126752242056	3312	0	168.0424291674429	3738	0	173.9894035224865	1541	0	142.36803678992038	38076	0	172.28766473134044	440	0	86.23268769309782	2749	0	177.62331935696284	24751	0	179.83222519003016	32606	0	190.55901302170886	1394	0	168.80960501746247	2449	0	180.97838319546727	3568	0	191.08579180400213	139092	0	177.99652721495295	24052	0	183.5816309675127	1970	0	180.8221442989764	101200	0	175.47493906875403	1728	0	103.48792172686444	6376	0	189.05176136723264	19214	0	189.6231393323391	6115	0	163.7625679750927	10813	0	192.41023485733376	2085	0	175.55827795406026	28388	0	177.04530361816387	146545	0	190.17960499957843	74984	0	190.0786113395281	92840	0	185.30995555393557	226857	0	176.56380159621736	39943	0	176.67926638056926	79290	0	164.03304433158243	877	0	163.55437436734059	5097	0	177.2686070324308	32514	0	174.0918324245335	21574	0	167.7154974664901	5662	0	189.2978074426603	1755	0	181.11087199748434	108573	0	165.36065720190126	17308	0	184.20343870779388	11527	0	189.87687650268927	28344	0	172.30147815296812	8235	0	173.0934328983451	11817	0	154.63446066502186	7342	0	173.9815598554976	11326	0	190.64354448268304	6279	0	157.66769500212212	18527	0	178.97887857056668	42727	0	195.07759734957938	5529	0	159.79767952507228	4096	0	145.1382669068329	49683	0	182.39086915302317	11956	0	175.1889922832958	60807	0	163.03135683465035	3893	0	181.8656368436719	66789	0	191.00495833125402	5995	0	165.53341377391928	60238	0	152.0974587770568	803	0	179.1094895985825	1308	0	90.44623144445394	25675	0	174.27347564258577	1972	0	159.6893139897308	20290	0	186.7274089547206	20129	0	186.0558033873696	40390	0	183.28062227151085	18069	0	187.14761027776134	208	0	74.37949425492197	34949	0	188.62899703021694	38471	0	183.37957183832245	2235	0	173.34476053946537	8580	0	168.76440326803933	59333	0	172.7383339045419	6936	0	193.09354905952668	267819	0	186.07328289779488	533	0	62.95335744436428	170263	0	162.68965500372218	4371	0	182.84025161766723	38466	0	187.37689489966527	159829	0	186.83335244517914	4855	0	169.44436468881895	20974	0	186.09589668537478	7365	0	186.18027001545687	15319	0	186.24705012876876	3641	0	161.6112956027019	31537	0	152.34739774778612	25757	0	179.29585888936472	24088	0	181.1049795598564	8824	0	149.3672404787939	27995	0	182.72980206783066	1505	0	169.27583438092665	36657	0	186.50541084819008	16665	0	151.67674043918478	98153	0	156.2174526871514	19526	0	192.60422755407052	4219	0	184.85874834884487	23501	0	191.98727690001166	46763	0	178.6162936994021	42068	0	189.56882833980868	29864	0	189.46380555560145	5577	0	175.21968706860125	8361	0	184.27287854023334	87	0	55.804947358865874	13333	0	182.3840721785053	2010	0	155.44014908654938	75522	0	186.43396813065687	9665	0	185.4271395008059	22376	0	164.45884670111	80076	0	185.18142688925732	12560	0	186.69466694023598	7621	0	159.78235849085993	12146	0	170.82734924248126	12260	0	188.59070745870693	12472	0	179.4858845726646	1729	0	156.66945197496452	6386	0	186.67597114037005	522	0	128.848585447189	8100	0	175.45520013525189	5906	0	170.69339425566363	2385	0	162.16623594666333	42473	0	176.82683480561963	1113	0	176.20974911038695	31944	0	188.56939397324933	33228	0	167.80839882497088	17810	0	188.64451359499284	17736	0	183.04316825565033	77224	0	182.61906552520713	13633	0	141.65715386264029	8780	0	173.79977073747693	4606	0	191.59000590512528	8491	0	188.24444528749896	10299	0	191.0141904452349	33243	0	183.52708892467405	25428	0	183.4222845015821	12277	0	187.56951996992936	9052	0	186.12640296098445	124070	0	184.0882968008986	5989	0	174.76818840702995	15764	0	188.2756046130452	63651	0	172.16761157944356	20059	0	173.25502767547124	17781	0	193.60387612633366	12057	0	165.3590821702542	41539	0	169.83315091635168	104025	0	163.15545097011054	4968	0	153.35137468681384	14201	0	189.82729162973882	6587	0	160.609416920234	13801	0	179.35618531878654	230452	0	172.66985448185625	5561	0	180.71993263079776	2544	0	186.3705445520105	3205	0	174.11805525845804	3645	0	182.73562106591893	5803	0	180.71201292537788	37925	0	171.2839447484866	36606	0	187.6349186720226	69276	0	154.1020844431207	1812	0	132.60960091575882	14136	0	182.77908604840448	3802	0	167.74152494672492	37225	0	193.03847928910807	4437	0	181.3647947712403	18357	0	189.36125473251855	46124	0	194.6476551723041	3351	0	187.74066995883751	731	0	152.19220879019767	10839	0	181.66102047317347	43021	0	193.4180595810866	8503	0	177.13588447177932	17943	0	157.8282509904401	4979	0	171.89361865435947	15340	0	167.22987426125496	9594	0	190.0219497130076	2321	0	184.63354710611827	46278	0	191.6460824851165	47966	0	188.79189904262043	19368	0	182.79035500280526	20990	0	183.7006976225669	6976	0	183.43860505278963	935	0	100.71846646345034	5425	0	177.56844686148676	35782	0	176.550030265519	1892	0	161.81672524535304	30369	0	179.34351666891502	2741	0	174.88583541048953	35092	0	167.55958258345737	27209	0	174.17888128476918	132551	0	178.30786564285643	31338	0	171.7648463857019	537	0	124.79429406987366	2405	0	169.03778927420635	1075	0	101.04110681523434	84533	0	189.1866017571285	22069	0	175.6628872532839	41281	0	187.2767187623066	8001	0	178.9817674288847	144207	0	166.3139768186049	66265	0	182.14286851096563	28170	0	187.4815908114402	42545	0	184.9304433911497	14160	0	183.3674174764421	1296	0	163.35896991042335	23486	0	181.77362675964926	114445	0	143.51995105267136	4018	0	153.40732469597796	8787	0	187.18552484585337	1442	0	189.47568471097128	9080	0	187.60176348167067	8613	0	188.94324192645254	19473	0	190.56596789000696	3887	0	185.2221614678766	63140	0	171.05963416054007	48312	0	187.38177758450638	36623	0	192.15615248752644	27070	0	162.21129190691107	18109	0	161.5400991498222	32448	0	162.25253393789097	3131	0	183.26725566655665	13324	0	177.69984769707918	32373	0	187.4540756170928	37622	0	187.63862825220127	2017	0	178.3859418736613	10906	0	193.19428090648682	56096	0	195.2688523995532	33659	0	183.12984428791032	14044	0	188.7053937369388	227196	0	187.69469557432046	735	0	156.50438991143096	199954	0	164.19383147653696	289	0	80.49735329654462	2104	0	168.57301176162747	1784	0	162.6369412322861	11555	0	177.24650622192206	15368	0	182.57223160777835	7976	0	144.74862826205973	1267	0	146.8077285792481	23255	0	179.1782617039182	16039	0	167.8972971965501	907	0	116.19673898626678	52077	0	177.15585936371806	5893	0	181.51328222734537	35123	0	177.48279952446725	18761	0	195.4887198905833	4548	0	185.87225031627236	506	0	80.26083151390159	177929	0	155.73098600481322	5902	0	189.56882846684363	9567	0	174.6963607605805	19073	0	186.32970368909247	10568	0	185.20851976864276	63583	0	181.04679889168955	25959	0	189.28406034176638	1006	0	114.20012844837719	17975	0	156.57591579829761	48625	0	178.93781721109758	42826	0	164.09301589793483	9378	0	149.41956136155113	2810	0	168.25430220909286	961502	0	168.31770348978944	10777	0	157.373563564891	10787	0	161.76490666137454	253827	0	170.87594406415576	24914	0	153.2245160534602	13560	0	156.67990562341544	6537	0	122.7733193030678	70807	0	191.1701308770438	2819	0	168.016354823861	526	0	149.05914644179032	12210	0	190.62027176155897	19716	0	189.067261572002	39307	0	154.64832644778883	5903	0	183.0556490626431	no_rank	Teleostomi
117571	9909	0	170.90205980758014	8735	0	180.72255020081755	11487	0	152.12341336661555	8589	0	181.40958169225286	901	0	160.77785654925606	105906	0	192.9568981667317	2877	0	172.39235593384242	6586	0	178.18463190080755	4075	0	177.82026142668056	34058	0	194.43138607026768	4823	0	183.26952116441103	4766	0	165.45918995342112	82231	0	179.98305325016986	7729	0	189.30057624991295	14874	0	176.55645866530867	8715	0	182.90076814736102	2942	0	186.61934920658632	6192	0	163.62372410530577	3759	0	179.93289214738667	5349	0	184.63247818454357	109843	0	184.16717628053854	50045	0	193.0993923936743	16340	0	184.78699219085848	6979	0	177.8916499016212	1207	0	153.96560111877847	2830	0	168.17206648731167	379	0	133.87952487368872	67741	0	163.26960398813634	16224	0	190.65067318948365	13468	0	186.46856010928892	53068	0	149.7824687213871	10635	0	117.66479770977321	81613	0	193.58559049758557	68405	0	193.29109634711097	9355	0	177.0550147786703	12789	0	171.7172314502219	77462	0	160.76985342125053	21734	0	180.8990495576232	8314	0	154.1732779262749	78960	0	178.62323744442574	86268	0	177.45985128643028	2764	0	183.13409742792592	1088	0	160.98424877645846	3976	0	182.7826176685002	43015	0	188.22160912103325	77514	0	173.8327894299671	103592	0	167.4790369065881	19502	0	185.3846459420437	28917	0	195.18851525898083	878	0	165.84449465152818	14511	0	192.50467630292673	19392	0	186.93477194962674	5750	0	166.51904672459756	103704	0	175.98034927550765	4328	0	185.75482500471145	23634	0	189.75048214284675	44326	0	162.1387898823213	3928	0	181.14602041558595	29676	0	184.63904203865297	13805	0	177.74502230144782	113	0	76.49150052643347	3820	0	185.15327632980737	2018	0	141.30493057665424	24187	0	187.38337590678577	123763	0	186.06483246346346	18262	0	189.0331903229767	16899	0	184.36997654931287	15080	0	187.8643702559966	5245	0	160.9728488479525	3232	0	167.30517862612422	11924	0	186.70168274031525	3824	0	181.84026986646248	38210	0	167.17435289052278	9738	0	184.60934951795255	3950	0	167.69426375778332	7541	0	186.90392875101165	2829	0	192.794619921481	5352	0	182.76174080362182	43804	0	189.6349423889581	68	0	54.43729969384879	491	0	127.64075100989633	21028	0	189.10369312152525	3314	0	143.2721412314647	182255	0	174.6917987795585	16976	0	187.316715717024	12045	0	180.35568265342368	27883	0	181.0550778351312	12818	0	171.46047458538274	47440	0	190.50469975870578	15869	0	188.45211459623803	14202	0	160.18124578516512	15011	0	192.96851631796235	2896	0	154.91557776692204	106165	0	181.84557042689835	5374	0	145.85333927768892	3644	0	185.98263968593102	9580	0	186.8597102639743	11490	0	184.53602127845903	4876	0	146.25040240290676	34098	0	182.46728042659535	2320	0	184.75972595481704	3503	0	189.8828981449881	7119	0	166.79214909614404	8959	0	193.25997166144887	19211	0	193.15410714806592	6364	0	185.08329429868465	21779	0	182.55119047278967	6540	0	186.15302630981046	5532	0	165.44082378329864	11173	0	119.35882865040298	83865	0	169.7111355959025	14131	0	171.55231472508137	37586	0	190.6813212602774	571	0	115.72833386736188	18637	0	177.52581627153555	24176	0	160.22546671083435	9510	0	154.19125724709176	11219	0	188.31541515715844	28715	0	155.9256600319351	23725	0	181.46791634791495	9280	0	133.06085208515088	3649	0	170.97468554714823	6474	0	167.12910813314988	43898	0	162.76878536223984	9834	0	174.67636230876946	6292	0	171.63188217856893	13261	0	181.15556041329225	99237	0	186.73659650561117	10522	0	137.2844298938173	14168	0	162.8784464066088	5819	0	181.8355483514669	1305	0	181.79565850435287	55356	0	189.99736779793247	8152	0	176.8003046444652	49289	0	161.27934027071518	5658	0	183.3192308648437	2862	0	177.8734240594199	19343	0	176.5137467215312	6554	0	183.6559465386029	46182	0	167.85828024605388	15410	0	167.29606455528926	17105	0	174.39634852587386	16133	0	140.84467328996482	54972	0	170.19263006406916	13726	0	183.98505082747084	29419	0	174.39699640105988	44998	0	189.78699864417678	12713	0	179.87253964777724	13927	0	186.98764979114677	1173	0	178.6846706382112	2833	0	170.02949479698773	21309	0	189.50770340519372	5576	0	182.39100450125866	19908	0	192.00955962673768	4185	0	169.2175780975343	6316	0	101.8864220624694	12365	0	163.8135214730544	39176	0	169.23365390997023	11436	0	193.68022835459294	15757	0	186.78439522367873	952	0	173.9120816955362	12391	0	194.18767162728386	19571	0	170.13282406235717	11991	0	183.30641072635547	11103	0	187.80467805104738	4874	0	182.16774484707446	139063	0	175.18959487451104	325	0	142.70558051332125	26031	0	192.5941535185878	3379	0	114.57543791391231	2040	0	155.66789105931	12148	0	172.99766579754868	3569	0	173.7570898818634	9308	0	185.55840515026148	19564	0	190.74787228658604	23543	0	184.10056794332627	35581	0	178.30974892811548	5317	0	185.08577853452357	147646	0	186.8999864293779	8925	0	181.86137524863076	44094	0	188.33168206271372	7678	0	170.55379479616454	9515	0	182.96852509686408	4334	0	166.04015088712234	8204	0	184.20915291787253	6991	0	153.17186782583906	223	0	160.81491389656068	29777	0	187.40929853766718	120826	0	166.8948109488157	3543	0	184.0031044069954	70266	0	190.7169245734579	69786	0	158.32678402698878	4224	0	169.45259574446507	38259	0	185.35637900776203	14116	0	186.72653062449487	1496	0	111.90909744875634	29472	0	192.5771143901871	11067	0	185.16483603787213	8708	0	185.33127195432004	13427	0	173.3155450721043	24164	0	186.5283088523167	18095	0	191.58404862015604	4522	0	190.64847272513478	3219	0	178.6988017974816	14309	0	195.54367658753682	9264	0	183.60060202837096	70408	0	176.96925834343057	25754	0	190.4889192946723	949	0	146.31513348806507	9119	0	191.3096761308175	684	0	166.5616709502826	27329	0	150.62805683587362	64027	0	189.1643858682291	26390	0	164.50090201821456	4190	0	159.2100587918833	125589	0	185.02136826371415	58415	0	196.22628949917987	10654	0	190.68557409597568	354974	0	173.06635466832458	23031	0	182.9589368463727	128161	0	191.24586424309106	13625	0	181.8334353045159	17787	0	180.5091160416275	11102	0	162.62529751945777	236534	0	189.9076311149479	27439	0	176.78513063193014	16405	0	190.95254037672007	2720	0	183.98350588514478	33582	0	177.7284688404913	30509	0	179.6744452842062	5345	0	186.36360905976122	58878	0	170.60874471177806	47129	0	187.81084552452572	13229	0	186.12394983817418	1730	0	136.5715826355245	23448	0	157.60250694241753	1505	0	116.66119415868272	26361	0	170.46811002960834	22482	0	190.96671675880046	3100	0	165.77421491032638	9437	0	185.76356150467717	10601	0	189.02073827713835	206281	0	164.10134072678267	11767	0	150.0326700396939	122843	0	175.5979332978799	94912	0	167.13580202579658	1443	0	170.5954399580712	150535	0	178.5904305500098	4178	0	184.29896913955392	25398	0	184.73777998696985	116546	0	186.8145331133911	9344	0	185.44119219956096	18840	0	182.35956663908698	13986	0	177.54390778382358	41453	0	195.27961686495235	14376	0	175.12955983261088	17130	0	146.63680460045362	2707	0	158.56549416049782	7640	0	186.6809137192039	3442	0	183.2102915186074	7011	0	163.2035314482059	24185	0	184.7930131676014	44529	0	183.50770317712838	6030	0	186.5627628091547	47407	0	187.38729659333944	88742	0	181.355990778759	11942	0	180.65117669218392	29916	0	185.7905775107411	6704	0	177.21751876770512	32734	0	182.93935142645094	31072	0	179.34689852649424	72681	0	162.953629902518	5884	0	180.9419272139366	437	0	133.0383025006888	9648	0	168.8171245392328	42424	0	186.8878100483856	25527	0	170.03945201761948	64919	0	154.37740265844653	1640	0	159.39307286480926	28896	0	195.6298910235188	2853	0	173.72347921338812	3731	0	180.69225351313534	21359	0	183.9810813595321	1166	0	142.28992347333016	1700	0	109.27724354262747	21347	0	154.39369340688748	16120	0	182.57312644561802	35213	0	192.95868862634327	17968	0	173.56005248770978	2514	0	176.41657310307843	15815	0	172.287215620801	2647	0	151.02911023716996	1671	0	141.87230703537742	1156	0	161.23780321459546	7502	0	165.1393380086982	31032	0	169.57646346920868	16227	0	186.28219116966025	28250	0	180.80289534723636	171810	0	180.259419394383	5440	0	168.46410108700033	22484	0	189.13324799181083	51420	0	186.22493759694115	19497	0	186.01623439133752	1736	0	147.46802898672965	1889	0	47.70092843989481	40398	0	164.2839898916736	1372	0	141.5408006985938	6064	0	177.77373353144407	16676	0	178.04779103658274	7561	0	179.6294341765579	3426	0	118.6226354601202	4036	0	189.2132796434023	64778	0	184.93274788302193	52623	0	183.5199174577751	60669	0	160.4979338624056	9854	0	178.97543225744255	4142	0	188.2576570663156	2620	0	162.67653150727682	6535	0	175.05387179133575	26538	0	185.8611755195845	3481	0	170.81099065878087	3866	0	177.8121006920775	1669	0	171.30111556923057	843	0	115.68162429796826	5532	0	173.18228803890653	3766	0	185.70807181311466	57429	0	187.82192838953722	9047	0	170.53731646762176	5556	0	181.63975015795714	1163	0	146.21573927286317	33862	0	187.651753786124	18975	0	184.67671022392256	2197	0	172.34432374175714	78659	0	168.97893817875533	5299	0	183.75569325694858	757	0	68.85018875150504	9786	0	188.70360320335695	5636	0	167.1902464945283	897	0	147.4741042685926	20970	0	166.74789938679118	959	0	170.74325842694148	48712	0	183.2805926331674	6753	0	182.1094370979776	2090	0	167.2515711413816	18426	0	175.07857881991563	38981	0	163.184451142857	19591	0	178.22000476832375	2646	0	181.1010752520596	28977	0	154.13963483492813	13231	0	192.63547397183825	39650	0	181.53649657692273	40356	0	173.41117459829297	23795	0	173.7063439983419	4324	0	166.82347994822297	141455	0	149.06313608811377	26362	0	190.62354525522193	86702	0	185.36596057812014	4386	0	188.99348759150698	1379	0	152.57933918769808	4310	0	179.2492224446797	76257	0	175.8114065201463	5997	0	191.2690460056881	5253	0	143.41408368767884	864	0	166.84527899733772	63885	0	182.49932651117786	23826	0	171.75866033987717	111107	0	174.1756357888155	17112	0	163.60767224266618	48982	0	158.6509533791837	3677	0	177.90331021909356	6787	0	188.5434905595991	8395	0	180.18890490603368	12901	0	190.6334731710636	18682	0	185.5872503925888	5794	0	187.80598068413636	14300	0	175.1190882591457	33056	0	193.77584144132263	66480	0	191.7398711079776	166404	0	192.51759919999571	11067	0	173.6751885430339	12596	0	186.66998807005845	21605	0	183.04122017124183	120061	0	184.48017999965867	32903	0	188.7204968024984	1177	0	124.47901140215832	9899	0	157.9215175085603	24058	0	187.99345363243455	22390	0	191.81734185393591	12481	0	179.05125364024082	4605	0	166.41261766511954	19091	0	163.11867816425575	75373	0	166.20183883561057	23145	0	190.05839508959244	22261	0	188.71062607720393	3230	0	160.68662304763825	15361	0	192.0479372377538	5885	0	179.16366333768082	17308	0	176.99063107102623	39915	0	187.84912678083248	75611	0	185.4565382363931	83844	0	170.34860463953967	91241	0	160.5967525454066	1700	0	150.16691683784742	162	0	48.80933034349148	17485	0	189.93453862993084	50022	0	187.95158143709415	7567	0	168.08293798205827	71073	0	187.96451758769825	23314	0	171.9835783542185	48707	0	189.3367443677722	253174	0	183.07646956610097	25995	0	186.94633168829935	8802	0	183.29074596057433	155558	0	161.89768485743383	1752	0	53.16353839563487	1607	0	119.616759084273	52300	0	153.85763393165055	35365	0	187.40215018023807	8883	0	176.15241440113846	3151	0	190.83628189191077	994	0	177.97826160524775	42137	0	188.85939475390086	21703	0	190.08765375541708	23474	0	183.73105854246361	4901	0	177.4567811760896	603	0	108.56633483279442	59535	0	184.95870344635733	33811	0	178.63542161925886	7106	0	183.1336360215977	19311	0	190.75261577064714	17505	0	184.47476253223718	3183	0	96.55084673081194	22142	0	181.92730575146004	20043	0	184.49956289272808	2901	0	184.76067558699367	55721	0	162.5541434913943	5480	0	186.73304574875263	101037	0	184.47798367362844	39220	0	182.3851003273054	6071	0	179.14226724122517	41489	0	181.92318041061844	40280	0	172.6143220758775	14313	0	183.49566144431716	4122	0	193.6775265230899	121799	0	182.84084368789644	7596	0	160.54346218809727	47	0	55.55480393010965	776	0	164.92447142177022	25531	0	194.16056098536055	43567	0	184.64102873382265	43172	0	172.30656697482667	48563	0	178.85329518906602	2649	0	171.80676999034554	148496	0	159.51136166377907	3938	0	174.4369579464177	23446	0	179.5483250893814	22718	0	184.6596053816016	1234	0	153.29577128236215	1619	0	162.02895995398353	28013	0	190.21402450176492	25298	0	187.21429027987844	20248	0	178.75293917655637	33789	0	192.2180195170455	8560	0	187.684602324743	3296	0	175.5795999916395	2284	0	138.08643160668734	2604	0	178.74992087948615	11438	0	187.061894635094	5988	0	171.07724180173477	45911	0	190.66981585544383	1084	0	159.0348073252863	4309	0	166.5331201968262	84776	0	190.3746756566483	176302	0	160.9830888431659	38906	0	186.41442477303548	12187	0	181.43489314611924	4281	0	171.4240260233615	12555	0	190.10007704814	2816	0	179.87472558160206	13303	0	187.81178704803452	8495	0	154.8273904049034	1480	0	164.57493657720536	613	0	125.15795491352083	169399	0	184.8189236811317	3072	0	179.71861919672486	80909	0	177.04200936167683	17321	0	182.60319738861276	15909	0	157.4122243609662	34975	0	163.34125305323104	45732	0	153.2713043881018	7542	0	173.9802753841017	6006	0	187.1501315179295	12831	0	160.3135492333983	733	0	165.04843888510948	7040	0	157.6088079229957	61714	0	179.0325052620781	1981	0	124.40994710584721	5942	0	188.23841684779484	194115	0	186.67296714966093	25486	0	187.86672919925385	47829	0	196.7101609147393	18474	0	175.4317045170538	1798	0	184.41316628413645	54660	0	189.89409329639417	377829	0	175.25325011798677	3846	0	149.12036203984573	22829	0	183.52833752201533	9748	0	131.38709516191983	398	0	73.13114846095303	103147	0	183.61283508346273	26520	0	189.97583467132418	52076	0	186.73169503426965	13633	0	157.65345182345706	1022	0	150.1505751034383	15562	0	169.91905553554338	54782	0	168.82986111937063	8434	0	185.69792686132374	13723	0	176.77867919857863	225043	0	162.1328540270148	1039	0	88.74727915011731	15313	0	187.12499540974807	10052	0	180.36962154175936	89132	0	174.6879634058282	2748	0	111.56496518665182	28992	0	182.83959908632372	8543	0	173.53697263119662	3838	0	145.27942331523596	19248	0	173.06016668740205	19392	0	187.6657621207877	19393	0	182.2244298927429	6424	0	186.4734314078484	16287	0	172.05020743333102	5966	0	185.32996299854497	3977	0	191.5549883700673	43630	0	184.6164386070059	29756	0	163.84267077986846	16427	0	185.2030638288336	90490	0	190.73793716195377	24069	0	187.35634938966948	17603	0	188.51539594061245	12059	0	174.7474202459173	125737	0	151.40509675280268	3192	0	179.41457547007084	2299	0	146.80560547295684	2960	0	187.71158809782796	1944	0	135.59958019260824	170	0	97.92428213951615	29773	0	185.84037738861434	5086	0	183.88421831009273	15314	0	188.13593388979288	9131	0	187.22589106221182	51613	0	188.07522123123277	6699	0	182.2530320888888	3316	0	179.22509043557082	45487	0	191.6665643201414	13063	0	184.37381643642962	41229	0	190.066810572265	67776	0	183.3566781483339	862	0	130.62378320555408	19535	0	166.76555396265186	6633	0	174.48645779048448	24247	0	188.3555451540813	100	0	96.82841861704065	48803	0	161.28884802323662	59313	0	186.4443354129672	11914	0	175.14627127766835	2182	0	182.54364559774768	3843	0	165.45490976233975	48181	0	192.80018972157512	43249	0	162.49383448494325	26852	0	195.0186494651899	360	0	94.89299491558963	9125	0	190.93167327677415	971	0	171.52674472059613	11469	0	182.75600649644844	107127	0	180.19431528517538	59181	0	176.86529780622917	45	5	41.76318930653961	53412	0	165.0146750506907	4650	0	180.48416500728533	111174	0	174.69049346154185	45246	0	157.6683111597802	9167	0	194.27156810625166	1845	0	157.48789933093641	11032	0	179.90137842164984	8313	0	184.65949823163936	54733	0	168.37927424529573	91776	0	185.21014600764966	18215	0	180.3772338220494	180686	0	181.61115938010317	15591	0	183.35970325791902	32214	0	180.4585517652949	11287	0	179.31723008301952	1062	0	154.1260095264248	1287	0	155.65606008941506	21443	0	187.00617200498013	67340	0	159.96376547733897	14614	0	190.49364229808333	14091	0	176.2087666795457	26130	0	189.60044495460457	24210	0	168.056524655763	943	0	130.09296254483493	305	0	152.61690234546396	2580	0	112.86992748692066	462	0	103.37461079848276	12199	0	190.0165633495764	3445	0	128.25938159339728	30032	0	187.65882228425954	113907	0	160.90689421105478	1779	0	171.43622324327112	3050	0	165.24251662256103	199	0	53.942850012990796	27848	0	172.82828374855043	150958	0	182.67109169615378	2837	0	189.38649301544737	92028	0	169.6641813077099	66568	0	180.51884485417835	31187	0	163.07168571586016	12643	0	191.8627441805881	22269	0	183.49759841649612	18421	0	164.16302922416148	1460	0	177.55216534602351	63464	0	158.68894130227665	7710	0	181.459090225667	23665	0	182.634171702575	1987	0	183.13680064482293	19146	0	167.45664237347754	1800	0	177.51304906502784	4059	0	163.3969626996186	19751	0	159.82888921348226	16155	0	188.53863865688723	51051	0	193.20278994999597	4042	0	184.8356804079322	2563	0	181.02683502873438	761	0	156.58171328839828	35530	0	195.78100479452146	36184	0	155.71523304153865	19356	0	183.15312770495098	1982	0	171.1210305382978	11337	0	177.876174436512	3032	0	148.29092667040004	12628	0	154.91898642343796	6786	0	156.4935404998735	115563	0	170.74747164773723	31203	0	189.53833181872204	1308	0	127.99288806542482	3754	0	189.99272130378696	3819	0	176.69822663411122	60046	0	171.3079258317913	49358	0	170.11878412965214	66147	0	194.4932903939158	106693	0	184.4839239420729	56743	0	187.58020652758904	8982	0	187.09239008521237	5958	0	190.68211730391343	42743	0	173.51297951269655	14713	0	182.28334272334493	14244	0	190.27818426715226	7137	0	178.97730710112455	3353	0	175.5187724482301	1964	0	155.13124239825538	7081	0	184.63251963738367	1560	0	165.3797762551292	33433	0	180.05060412484633	11519	0	182.08813220662574	954	0	97.10051114301848	9160	0	185.6442769481081	16472	0	186.17333523979423	28295	0	183.39877711885572	57491	0	166.53363824105392	15889	0	174.3488414634029	10306	0	183.71370723818734	1322	0	166.08581694493114	57467	0	193.61671343422051	3321	0	184.75953726958554	938	0	154.81369097470716	14948	0	190.22198999884873	24422	0	186.14556395141855	2303	0	176.37894456048815	24048	0	187.462565712844	11007	0	164.1454435071915	49265	0	185.3976043274465	52348	0	183.91852768865252	7828	0	180.17393525696613	5034	0	179.0213752826186	38683	0	159.846490183359	100	0	58.531310162655	37125	0	186.2643842426841	1373	0	176.27713313577766	24890	0	163.16356349222562	6579	0	183.20004714045027	9240	0	174.66456842667685	851	0	150.48998054918493	35766	0	165.56610967109324	6276	0	172.25558567059753	41495	0	191.24963840799128	16869	0	183.11236537270594	42189	0	189.08233143815158	29671	0	170.52412621511837	54670	0	178.96365434916586	28533	0	174.80451901961197	9030	0	167.0326087572969	2591	0	181.9640572761684	8959	0	161.0074782708286	2368	0	173.01463377848447	1934	0	121.56890614560648	35069	0	174.00100703579335	36406	0	193.07139088453394	70786	0	181.93730273214751	20633	0	172.56422906803436	3799	0	147.88024908045676	125152	0	160.4235975910274	11643	0	189.07295154425594	9486	0	176.09807849320313	7961	0	171.28491383727834	20242	0	180.89297673534074	46390	0	175.5903710364821	108788	0	186.9684710002032	10882	0	181.27926312732095	497	0	111.35988980851194	32680	0	190.97638137456488	2195	0	143.21903245946373	8838	0	142.42341400071544	50690	0	180.50102764657467	21909	0	184.15753396494458	3995	0	168.34319265925527	14111	0	162.21718266545426	5521	0	168.89578185210303	5621	0	179.35480978586608	104723	0	184.85524498428936	63280	0	164.46446172397324	61095	0	184.96345276524895	30653	0	188.71369010508133	11434	0	190.10220075277292	50227	0	152.7072793720235	42549	0	183.87767036633122	341079	0	178.67620554724243	20275	0	185.91184996264562	57801	0	171.89757967968913	77515	0	155.989588000041	43297	0	178.7979380826446	5831	0	177.95553340122694	8790	0	165.5701607604947	437768	0	174.31946229256465	23463	0	194.78076612138437	13058	0	189.43295766744106	44024	0	149.0362559182643	229507	0	170.32483872533632	2500	0	160.0327070477347	52587	0	181.01366274900423	77827	0	181.51421424452235	3423	0	168.96607253400754	176561	0	170.2454179659982	10839	0	181.05089043755896	23739	0	194.04893550908807	2448	0	165.48470645754534	31864	0	180.97868135424778	9393	0	166.26620150027216	3900	0	174.5852653920415	7238	0	135.4120244600524	68995	0	186.6779572584315	57797	0	181.92322516125176	5073	0	182.3757884904938	32167	0	183.39356211963513	3309	0	135.5330445075643	58734	0	160.11297529340408	14966	0	186.65807225919414	75116	0	183.21009494331508	59290	0	187.0660928663786	25297	0	185.3512403357137	20044	0	189.40297771958282	1352	0	120.99791076846743	52968	0	168.6935322897214	13844	0	193.64496077454726	25191	0	184.3933019232483	30418	0	191.79311869791707	2860	0	148.5211537021024	22201	0	194.90779395723305	1610	0	175.6109987717456	21001	0	164.12130441096224	8271	0	183.665893881151	69334	0	181.91179161470413	1441	0	125.14863607954852	102381	0	178.43976337254207	14319	0	189.0830562914667	5972	0	159.44906534783948	3557	0	186.98707325240565	9815	0	185.5011608522753	44750	0	191.22171838804826	14123	0	187.16821213350093	4672	0	176.34059811598152	3495	0	183.9003349130752	5309	0	167.62722378872505	254799	0	180.90007649584928	11902	0	130.8772562448244	54581	0	163.19790886132327	14050	0	164.88650966840842	10771	0	176.06335887010096	40232	0	188.76303820062688	1249	0	183.51438176969393	3802	0	152.45419698595828	8756	0	160.48370650225291	16198	0	184.75464948803508	40415	0	186.26924763538304	180	0	115.03549326599115	7610	0	179.62286579499104	2238	0	186.94384376205483	43451	0	180.14738915028533	5023	0	161.94741215728368	63148	0	185.4878342469039	24436	0	191.49088462999765	765	0	166.31743817405123	16861	0	165.04945792884521	12220	0	190.69115300204572	10902	0	175.48717453038398	42130	0	183.14632276438837	3669	0	179.47183943947684	18089	0	181.56680260081782	1697	0	173.11227489742726	32768	0	175.1455010532463	3419	0	190.0960065094972	41052	0	173.641192165311	27375	0	175.87344826217645	7835	0	192.57245452164784	83042	0	172.42197404421938	83003	0	163.43259212955607	3206	0	176.61834395733695	56991	0	162.23431765410604	50702	0	188.01291442216564	37705	0	160.25126752242056	3312	0	168.0424291674429	3738	0	173.9894035224865	1541	0	142.36803678992038	38076	0	172.28766473134044	440	0	86.23268769309782	2749	0	177.62331935696284	24751	0	179.83222519003016	32606	0	190.55901302170886	1394	0	168.80960501746247	2449	0	180.97838319546727	3568	0	191.08579180400213	139092	0	177.99652721495295	24052	0	183.5816309675127	1970	0	180.8221442989764	101200	0	175.47493906875403	1728	0	103.48792172686444	6376	0	189.05176136723264	19214	0	189.6231393323391	6115	0	163.7625679750927	10813	0	192.41023485733376	2085	0	175.55827795406026	28388	0	177.04530361816387	146545	0	190.17960499957843	74984	0	190.0786113395281	92840	0	185.30995555393557	226857	0	176.56380159621736	39943	0	176.67926638056926	79290	0	164.03304433158243	877	0	163.55437436734059	5097	0	177.2686070324308	32514	0	174.0918324245335	21574	0	167.7154974664901	5662	0	189.2978074426603	1755	0	181.11087199748434	108573	0	165.36065720190126	17308	0	184.20343870779388	11527	0	189.87687650268927	28344	0	172.30147815296812	8235	0	173.0934328983451	11817	0	154.63446066502186	7342	0	173.9815598554976	11326	0	190.64354448268304	6279	0	157.66769500212212	18527	0	178.97887857056668	42727	0	195.07759734957938	5529	0	159.79767952507228	4096	0	145.1382669068329	49683	0	182.39086915302317	11956	0	175.1889922832958	60807	0	163.03135683465035	3893	0	181.8656368436719	66789	0	191.00495833125402	5995	0	165.53341377391928	60238	0	152.0974587770568	803	0	179.1094895985825	1308	0	90.44623144445394	25675	0	174.27347564258577	1972	0	159.6893139897308	20290	0	186.7274089547206	20129	0	186.0558033873696	40390	0	183.28062227151085	18069	0	187.14761027776134	208	0	74.37949425492197	34949	0	188.62899703021694	38471	0	183.37957183832245	2235	0	173.34476053946537	8580	0	168.76440326803933	59333	0	172.7383339045419	6936	0	193.09354905952668	267819	0	186.07328289779488	533	0	62.95335744436428	170263	0	162.68965500372218	4371	0	182.84025161766723	38466	0	187.37689489966527	159829	0	186.83335244517914	4855	0	169.44436468881895	20974	0	186.09589668537478	7365	0	186.18027001545687	15319	0	186.24705012876876	3641	0	161.6112956027019	31537	0	152.34739774778612	25757	0	179.29585888936472	24088	0	181.1049795598564	8824	0	149.3672404787939	27995	0	182.72980206783066	1505	0	169.27583438092665	36657	0	186.50541084819008	16665	0	151.67674043918478	98153	0	156.2174526871514	19526	0	192.60422755407052	4219	0	184.85874834884487	23501	0	191.98727690001166	46763	0	178.6162936994021	42068	0	189.56882833980868	29864	0	189.46380555560145	5577	0	175.21968706860125	8361	0	184.27287854023334	87	0	55.804947358865874	13333	0	182.3840721785053	2010	0	155.44014908654938	75522	0	186.43396813065687	9665	0	185.4271395008059	22376	0	164.45884670111	80076	0	185.18142688925732	12560	0	186.69466694023598	7621	0	159.78235849085993	12146	0	170.82734924248126	12260	0	188.59070745870693	12472	0	179.4858845726646	1729	0	156.66945197496452	6386	0	186.67597114037005	522	0	128.848585447189	8100	0	175.45520013525189	5906	0	170.69339425566363	2385	0	162.16623594666333	42473	0	176.82683480561963	1113	0	176.20974911038695	31944	0	188.56939397324933	33228	0	167.80839882497088	17810	0	188.64451359499284	17736	0	183.04316825565033	77224	0	182.61906552520713	13633	0	141.65715386264029	8780	0	173.79977073747693	4606	0	191.59000590512528	8491	0	188.24444528749896	10299	0	191.0141904452349	33243	0	183.52708892467405	25428	0	183.4222845015821	12277	0	187.56951996992936	9052	0	186.12640296098445	124070	0	184.0882968008986	5989	0	174.76818840702995	15764	0	188.2756046130452	63651	0	172.16761157944356	20059	0	173.25502767547124	17781	0	193.60387612633366	12057	0	165.3590821702542	41539	0	169.83315091635168	104025	0	163.15545097011054	4968	0	153.35137468681384	14201	0	189.82729162973882	6587	0	160.609416920234	13801	0	179.35618531878654	230452	0	172.66985448185625	5561	0	180.71993263079776	2544	0	186.3705445520105	3205	0	174.11805525845804	3645	0	182.73562106591893	5803	0	180.71201292537788	37925	0	171.2839447484866	36606	0	187.6349186720226	69276	0	154.1020844431207	1812	0	132.60960091575882	14136	0	182.77908604840448	3802	0	167.74152494672492	37225	0	193.03847928910807	4437	0	181.3647947712403	18357	0	189.36125473251855	46124	0	194.6476551723041	3351	0	187.74066995883751	731	0	152.19220879019767	10839	0	181.66102047317347	43021	0	193.4180595810866	8503	0	177.13588447177932	17943	0	157.8282509904401	4979	0	171.89361865435947	15340	0	167.22987426125496	9594	0	190.0219497130076	2321	0	184.63354710611827	46278	0	191.6460824851165	47966	0	188.79189904262043	19368	0	182.79035500280526	20990	0	183.7006976225669	6976	0	183.43860505278963	935	0	100.71846646345034	5425	0	177.56844686148676	35782	0	176.550030265519	1892	0	161.81672524535304	30369	0	179.34351666891502	2741	0	174.88583541048953	35092	0	167.55958258345737	27209	0	174.17888128476918	132551	0	178.30786564285643	31338	0	171.7648463857019	537	0	124.79429406987366	2405	0	169.03778927420635	1075	0	101.04110681523434	84533	0	189.1866017571285	22069	0	175.6628872532839	41281	0	187.2767187623066	8001	0	178.9817674288847	144207	0	166.3139768186049	66265	0	182.14286851096563	28170	0	187.4815908114402	42545	0	184.9304433911497	14160	0	183.3674174764421	1296	0	163.35896991042335	23486	0	181.77362675964926	114445	0	143.51995105267136	4018	0	153.40732469597796	8787	0	187.18552484585337	1442	0	189.47568471097128	9080	0	187.60176348167067	8613	0	188.94324192645254	19473	0	190.56596789000696	3887	0	185.2221614678766	63140	0	171.05963416054007	48312	0	187.38177758450638	36623	0	192.15615248752644	27070	0	162.21129190691107	18109	0	161.5400991498222	32448	0	162.25253393789097	3131	0	183.26725566655665	13324	0	177.69984769707918	32373	0	187.4540756170928	37622	0	187.63862825220127	2017	0	178.3859418736613	10906	0	193.19428090648682	56096	0	195.2688523995532	33659	0	183.12984428791032	14044	0	188.7053937369388	227196	0	187.69469557432046	735	0	156.50438991143096	199954	0	164.19383147653696	289	0	80.49735329654462	2104	0	168.57301176162747	1784	0	162.6369412322861	11555	0	177.24650622192206	15368	0	182.57223160777835	7976	0	144.74862826205973	1267	0	146.8077285792481	23255	0	179.1782617039182	16039	0	167.8972971965501	907	0	116.19673898626678	52077	0	177.15585936371806	5893	0	181.51328222734537	35123	0	177.48279952446725	18761	0	195.4887198905833	4548	0	185.87225031627236	506	0	80.26083151390159	177929	0	155.73098600481322	5902	0	189.56882846684363	9567	0	174.6963607605805	19073	0	186.32970368909247	10568	0	185.20851976864276	63583	0	181.04679889168955	25959	0	189.28406034176638	1006	0	114.20012844837719	17975	0	156.57591579829761	48625	0	178.93781721109758	42826	0	164.09301589793483	9378	0	149.41956136155113	2810	0	168.25430220909286	961502	0	168.31770348978944	10777	0	157.373563564891	10787	0	161.76490666137454	253827	0	170.87594406415576	24914	0	153.2245160534602	13560	0	156.67990562341544	6537	0	122.7733193030678	70807	0	191.1701308770438	2819	0	168.016354823861	526	0	149.05914644179032	12210	0	190.62027176155897	19716	0	189.067261572002	39307	0	154.64832644778883	5903	0	183.0556490626431	no_rank	Euteleostomi
7898	99	0	41.48233193246474	45	5	41.8210039320573	104	0	45.72798971910278	67	0	42.856448086998526	85	2	41.782406586256094	65	0	46.884146281860275	33	0	44.47614768466667	161	1	43.39384700529693	150	0	47.15904905307693	112	0	53.52999600845227	108	0	46.60757257741271	50	0	43.327339228980506	117	0	41.34941568066716	32	0	43.50192016425861	102	0	43.851316718537944	119	0	43.355881642044494	47	0	44.28460840321773	134	0	43.37793764560942	151	0	45.46221438210208	146	0	43.77428318954761	74	0	46.616187339095134	44	0	46.06487471492115	57	0	47.12434993963982	62	0	47.52938109802078	177	2	62.078293511357316	347	0	42.64784542457361	74	0	43.18174324833382	56	0	45.944800112384605	169	0	45.24619816185112	52	0	42.17022625028834	109	0	43.26024798153955	4714	0	42.99100406590045	230	0	43.91434012998873	354	0	51.05731013514224	65	1	49.66143101585402	157	3	45.314641960615866	54	0	43.80015995755903	109	0	42.475498797858556	211	0	41.39666722306673	69	0	47.17386116741129	315	0	41.69260136199161	33	2	44.490561520784375	68	0	42.899594024814235	69	0	44.41905101348937	43	2	42.990673212296635	21	0	45.92571751294211	45	0	43.429975315498126	96	0	43.42708152230002	86	0	45.519662266357074	149	0	41.41015312401872	146	0	52.98530906001672	381	0	50.23046719659444	51	0	43.05146322951447	20	0	42.93346864834351	100	0	49.52786202993116	63	0	45.271656428392326	158	3	46.39407058541624	52	0	47.68241568552784	156	0	44.5513824718752	48	0	43.12565138155623	62	0	48.313572051400975	34	0	45.195230487585945	36	0	41.5893001021104	137	1	50.084948490316826	13	0	42.08365989453734	41	1	41.723006889381764	310	0	51.287579874813126	31	0	41.97768689001715	69	0	44.66906498023906	109	0	43.40902867357427	26	0	42.344111284452545	135	0	49.64573575447354	295	0	42.06902251033672	48	1	42.92286780894216	73	0	46.86886801197087	114	0	44.212333332100116	31	0	44.16542903192463	55	0	47.47273554644785	199	0	45.67108973849334	36	0	43.46323476217037	121	0	43.46487871181783	43	0	42.547229288647586	1039	0	45.52025619819209	38	0	42.68623576865863	105	0	45.578002738792684	74	0	44.2673280909224	152	0	48.97020912267238	348	0	42.32169559602161	34	0	45.69323548735112	95	0	44.908858447730964	84	0	42.081356575800065	48	0	44.07989999457332	47	0	45.00235451743845	66	0	47.094015297857865	67	1	43.512148765763335	74	0	45.47161973917874	64	0	43.58106080895679	79	0	49.585374526942275	61	0	43.52920683953291	355	0	53.07583289009575	77	0	42.46015476940052	95	0	48.597370021261725	125	0	48.322054852290705	55	0	46.767237737986406	156	0	50.04840193333673	51	0	47.17352135939298	94	0	43.08454104600944	173	0	44.74207170271841	232	1	48.08135960881344	3002	0	42.5543289968138	86	0	51.675378509378405	112	0	45.25433630990169	19	0	44.761475654291345	213	0	43.12029646620698	376	0	42.51994538591378	76	1	44.94433087209622	147	0	44.05687827094517	49	0	49.29066365368819	60	0	43.186590440149914	315	0	64.2677772960297	86	0	47.62327690447119	274	1	50.65972980023201	203	0	44.72502480045232	57	0	43.606349659274336	553	0	53.30452935006262	119	0	42.756665910513746	38	0	40.55715792319101	86	0	42.771756298933155	2683	0	43.91358123340695	773	0	42.50212800337303	38	1	42.52124170188291	59	1	44.06399316553565	62	0	44.659331990984185	175	0	41.92664000603092	137	0	50.37679820397948	144	0	47.42250139676852	112	0	43.90624908921908	317	0	47.0937657823258	91	0	41.68576060918092	106	0	43.13489566850939	60	0	45.38173634485838	137	0	44.21362300513187	1707	0	42.64318044725026	55	0	43.7237634654091	72	0	43.472678398598575	60	2	42.84730961744526	57	0	45.50710255339956	160	0	48.02043028597646	75	0	45.271103667298576	51	0	43.53586824919976	173	0	44.515125000709936	216	1	45.337388938051106	69	0	46.84551247229761	67	0	48.34761345200972	102	0	47.805261239651344	22	0	40.808691477269164	130	0	48.11143496382563	3524	0	42.207265361725256	69	0	50.677791586514786	49	0	43.58475761806097	83	0	44.25034898895511	18	0	43.53714156945697	81	0	42.21504347780402	271	0	50.28512019430766	39	0	42.894525640642655	216	0	46.438451971622094	290	0	41.11997143037507	36	0	42.6468193833631	75	0	45.2540172489397	115	0	43.613268291803784	134	0	44.06793269116044	408	0	43.14147364257798	94	0	44.43532926163858	59	0	43.30291404750542	89	0	43.65077074307948	201	0	44.37717943721209	196	0	44.39709756202146	144	0	45.55232972505117	45	0	41.21722840189524	230	0	51.688960527107575	73	0	47.42398070266241	59	0	43.577724596415244	22	0	46.57352145291059	35	0	44.09159806654589	96	0	47.31814663820947	83	0	42.7497037547668	34	0	46.57190808053744	86	2	47.207003516336755	32	0	43.62434663836834	125	1	42.92687417603833	127	0	49.279888031540416	160	1	79.58245233299178	140	0	43.33690172789191	41	0	43.6620274908358	43	0	44.569302755624754	677	0	42.82731744855756	45	0	47.722605471494504	82	0	41.8576300593484	53	0	42.51931763341925	647	0	40.89488261597789	85	1	64.38243729830351	57	0	48.5792762337474	75	0	52.63420210614013	93	0	44.18372486253741	46	0	43.18992719441685	157	0	44.145127401426855	598	0	41.29239594062512	163	0	47.35788036135711	135	0	46.662560721208024	29	0	45.91658477367718	62	0	45.9275723756904	108	0	42.01570268590819	40	0	47.21180253761337	207	0	45.62852297886061	145	0	44.41277328129131	33	0	42.92428843758507	29	0	43.96120089177983	103	0	44.98548475825432	29	0	43.220317848796896	27	0	42.46996659170654	35	0	89.93746837611755	39	0	48.38201750189129	606	0	43.12580253429034	708	0	42.30155199150218	26	0	41.09496751833565	75	0	75.54247921602683	78	0	74.5344603733011	67	0	41.80680430344156	422	0	46.194565194788495	40	0	45.21078005207598	82	0	45.00741587531101	170	0	46.91997410218791	151	0	46.96639702021578	103	0	42.4064377856844	62	0	44.20342147002406	2626	0	42.66430421804821	132	1	45.62484715362682	53	0	46.89354124953513	74	0	44.11296419356869	414	0	42.68474542206849	32	0	42.36400772989542	10	0	43.64877012077104	28	0	50.85625781559412	171	0	43.86851991375508	88	0	42.4526472483571	132	0	41.66050559831252	103	0	53.00862369226211	172	0	45.003019396897756	59	0	47.372174899247	29	0	41.20983286685822	56	0	47.77332086472716	45	0	45.36787050812907	272	0	45.07632580696593	192	0	41.43587607672972	180	0	48.588331658110775	46	0	42.479787989761775	128	0	47.079785002352814	90	2	44.5843281170811	52	0	42.674056387202704	84	0	50.45202042260016	216	0	46.70487023806865	255	0	82.26528118247143	176	0	43.90714036367118	75	0	42.51649095570063	29	0	44.36966449838896	33	0	45.26793111189851	126	0	47.60841583340761	157	0	48.36926220170713	164	0	49.23579625945217	159	0	44.07655191314233	284	0	46.77044841202054	163	0	46.2213813775723	112	0	46.601302939776346	92	0	43.78268930213583	179	0	45.646955706343	89	1	49.76632651745804	46	0	43.02810508309409	270	0	42.028357431250505	244	0	47.47214160172472	62	0	47.10264836835894	216	0	41.69832999424519	96	0	45.31315904321706	206	0	48.99437770262943	145	0	45.778216060018295	104	1	44.05907785152085	85	0	44.48816556279491	281	0	43.87057276042373	45	0	44.377303693418234	86	0	46.561316100756635	62	0	43.060343680222196	50	0	46.07719497458908	160	2	43.165919110731	486	0	42.7335925077948	89	0	41.819823215385796	323	0	49.376798655241664	65	0	42.6567769477183	79	0	48.50680832891568	81	0	44.04156275047805	41	0	43.29578388861007	122	0	45.30138161477613	25	0	44.177835729760716	180	0	46.99872461286942	76	0	43.38659858247051	131	0	42.61514066025089	1767	0	42.67625822132879	179	0	44.54345386065643	49	0	42.22587204932353	407	0	42.73392863597107	209	0	49.39026147955788	61	0	43.211576782439224	160	0	47.63450805178316	63	0	43.528913939314755	45	0	44.828808337390285	170	0	43.17373608439338	102	0	45.584415917413	58	0	45.10923781516524	40	0	45.81886548052033	165	0	45.216335362201505	65	0	43.2067955172986	86	0	46.995096888449105	145	0	44.24419627013386	91	0	48.64617352442578	80	0	44.80819193745502	266	1	44.504127850646746	204	1	45.3810044240933	48	0	44.8956244832741	89	0	42.386115261765504	214	0	42.89189491622859	204	0	44.343883367833385	139	0	41.8224301430089	158	0	55.93190821678213	111	0	45.17951677286381	231	0	47.93980472923398	110	0	41.89884436339992	111	0	41.25848146807466	569	0	43.52694610578187	101	0	43.56473714406205	266	2	43.66260326022206	203	0	47.63504957410116	37	0	43.748066436814696	66	0	43.307958061291934	64	0	42.90646577321793	184	0	44.77571309910228	172	0	49.526703748122195	149	1	46.60294552400992	28	2	42.25792040430663	328	0	45.69610794014316	45	0	44.4232297740886	39	0	46.37037855250068	80	0	47.38299050222151	206	0	43.853454764281864	73	0	47.04221850483082	1051	0	40.818593755502526	235	0	43.58085172541542	49	0	45.27390912044894	102	0	43.344019601128075	619	0	42.64239466046698	70	2	45.54813054963935	182	0	44.57708373949124	143	0	44.74626359091493	51	0	43.377827431785846	33	0	46.03842086145303	135	0	48.28439294879438	72	0	44.18898671426081	42	0	41.67892131730839	45	0	43.354857503642165	43	0	42.32849351539977	84	0	47.53209032805773	36	0	42.101158626763734	145	0	42.70570372002837	67	0	44.40939562275636	285	0	45.29117579609805	127	0	49.16002297427829	267	0	49.17458482131525	52	0	43.54398614229998	116	0	43.84102026314812	139	0	54.65275274556286	31	0	45.04732235987493	71	0	49.28660119864347	170	0	42.298053784481105	45	0	46.98689666822242	161	0	46.8329908681874	114	0	42.106770726950295	290	3	43.186243635267466	39	0	42.91613509699378	113	0	41.90806412386154	22	0	44.45597860420799	62	0	46.36189502302327	518	0	43.36448362960456	253	0	41.444921059342164	148	0	41.61571331070464	45	0	45.25614265613734	83	0	44.63142689995137	36	0	45.845799812173574	109	0	42.45710083574657	52	0	45.87354492824565	87	0	42.09552839056027	81	0	45.94431966053127	106	0	43.73957783613683	80	0	51.372646833845884	80	0	42.59421590108029	139	1	45.18511099315441	154	0	43.25693400117123	84	0	44.46009330528614	64	0	43.64125595290088	250	0	42.818189145864984	593	0	41.312774233994894	89	1	46.56210215522858	89	0	42.05306749281689	146	0	48.087308794825	553	0	43.49496300574633	123	0	56.42555266685107	114	0	43.343365425228626	240	0	43.86844063780966	77	0	42.214278442162744	327	0	41.72656562088807	473	0	48.16550927252008	72	0	45.489614097049895	48	0	44.32083937158904	45	0	42.77327008635001	27	0	42.90993206714849	99	0	42.372004892962956	54	0	49.052485178909656	425	0	43.20816394256961	247	0	51.929512367107165	185	0	44.46411239370157	97	0	42.679609093542275	49	0	48.205731548291894	86	0	45.124825222925786	100	0	48.555050497100126	54	0	43.9423654058247	210	3	43.86539054423215	218	0	45.980105917255926	26	0	41.18301821052084	65	0	42.65936982117985	114	0	46.29532144629125	65	0	43.619837744915365	173	0	41.01540814238044	230	0	42.998918511153974	99	0	45.229492475221306	122	0	44.29157832040428	363	0	41.862844830817785	86	0	43.52202999169571	32	0	44.087821067867736	352	0	41.2144120156264	399	2	42.9649931714588	30	0	42.526421381814195	82	0	43.33259853718927	77	0	46.19415238135104	122	0	46.68447223041273	127	0	43.297264278007255	41	0	43.24170527914492	65	0	42.90700600113519	37	0	41.28987997707568	229	0	51.06690922678704	151	0	43.48105439931853	111	0	45.2165141273936	101	0	44.998210388763894	65	0	42.59451204212495	54	0	47.48539078608934	48	0	42.83535812295074	55	0	51.90049754850587	66	0	50.15763154669319	27	0	42.35989066333819	268	0	46.26285564768965	31	0	43.04560356567964	130	0	43.433275329488495	156	0	42.91460926090209	165	0	47.141601467359216	125	0	44.68758142705242	180	0	42.30545198763463	167	0	41.643815437647895	43	0	49.61403474149991	2172	0	42.748462188995944	237	0	41.76069451426149	136	2	42.72721931615956	89	0	42.96984789002463	107	0	43.591401833665245	122	0	42.9772690820817	74	0	43.718426213207266	206	0	44.07345252521849	99	0	44.18406850511001	122	0	42.58265030810351	51	0	42.01571264153014	163	0	43.51314016783369	47	0	48.127365694544174	28	0	47.893667547632695	140	0	45.53532726223588	3612	0	43.565178020550256	45	0	43.684687792745244	190	0	42.758847766739486	185	0	50.102992315588246	335	0	50.42813170326434	103	0	43.824569251068034	148	0	47.51294584717642	134	1	43.024396594196006	113	1	41.686318458400414	97	0	45.49312804522771	91	0	54.79589540732918	42	0	43.08589796124226	29	0	43.04799819013334	183	0	47.135820733276006	17	0	47.81970161873489	287	0	46.07087371947109	69	0	42.57989891937928	46	0	44.228291617428	182	0	50.905922635815934	197	0	45.20266274148739	56	0	42.37456477154565	183	0	43.89912259406836	17	0	44.47865862789599	27	0	42.175335911587744	33	0	42.54464465627141	122	0	44.91499867543639	75	0	44.1390410310526	198	0	50.71024526024627	33	0	57.27853091708979	207	0	46.81683071318685	202	0	49.65456648903532	78	0	42.79815130757655	50	0	42.4579921570701	49	0	40.81799618547863	59	0	42.19594478311991	104	0	45.45938971245656	77	0	47.040175881280405	230	0	43.007312728881345	97	0	42.22207014338543	60	0	42.836962638839836	106	0	44.32218325894163	29	0	45.86990103084063	40	0	42.57627505270143	77	0	45.15414698440013	85	0	45.010015350560174	45	0	43.02269319101728	31	0	44.9899659567236	82	0	43.50756196067645	76	0	45.400424449454455	56	0	45.42245671932456	137	0	49.596585514763234	76	0	44.66471120593319	87	0	42.20307189594744	63	0	45.57112417724642	123	0	41.88929098106702	50	0	43.22254063796368	56	0	43.200946525914	91	0	44.107734436748956	69	0	42.18593757362397	276	0	51.67322190630862	17	0	43.44769897048178	262	0	43.52800657878021	201	0	44.31567369340397	55	0	47.15356979944862	340	0	42.66719657120583	134	0	47.12039488879151	34	0	43.16152039806555	68	0	46.786800673028196	63	0	46.378499555446254	49	0	43.54661248106952	122	3	44.060325191345534	69	0	44.6976131219539	64	0	45.00323044872693	114	0	42.21083638425628	42	0	44.23885263433091	208	0	56.50837496061341	159	1	65.47571719593502	243	0	46.04501958597926	52	2	42.204884885448486	531	0	41.67531370640744	17	0	42.747686948156165	19	0	41.1992138134131	51	0	51.881185454524406	157	0	44.14823873329699	71	1	43.163111562458155	95	0	48.05206945546872	131	0	45.28568377460751	710	0	42.83408914806739	114	0	43.94661247628724	40	0	41.291691965315344	146	0	42.49229930662452	195	0	46.4566944461121	37	0	45.350830775764116	203	0	50.49913525663722	59	0	48.145852282701874	250	0	44.96009223398206	114	0	50.01514006997826	99	0	43.82993386866205	89	0	47.60711176413385	73	0	40.93374663976377	125	0	43.000460008484964	60	0	43.90680727926268	70	0	43.8991011890559	35	0	42.6779918004212	119	0	41.81565892825915	115	0	44.44456794172455	154	0	44.78122962552973	74	0	44.67559918662671	176	0	41.494935955696945	168	0	47.021775952980065	55	0	42.424191568730684	232	0	64.98075944894933	44	0	42.54124104657554	234	0	45.48629005040588	51	0	45.738312107779684	258	3	46.52136288832462	39	0	41.68115771640186	130	0	49.956631311285136	100	0	48.90157346451433	25	0	45.63828886735695	26	0	44.483317041578864	30	0	41.94073649103424	56	0	42.052906466411585	132	0	44.86248838654012	24	0	42.75650550112261	51	0	41.429344242022125	96	0	43.25927723912372	157	0	43.50945491168019	180	0	44.519634282156694	180	0	42.23718716453114	71	0	43.03284408548374	119	0	43.69829941650552	307	0	44.27882888391586	53	0	43.6578019495112	26	2	43.460927486442294	269	0	44.135628844100886	87	0	44.539930242022436	64	0	42.48716662290732	133	0	49.68328199673293	85	0	42.90812145333212	191	0	44.48883035333664	288	0	41.69016277872958	64	0	43.54712638462072	47	0	42.40241785147843	116	1	46.72200932808068	67	0	44.70391058150431	112	0	49.49215142223905	35	0	58.51566306355162	845	0	40.998572648591285	117	0	44.27943178601651	164	4	41.852381274587096	125	0	45.13177799687145	637	0	42.9927128515409	439	0	42.55624725506657	209	0	45.07456559834633	111	0	48.58131782114636	65	0	43.82290365878619	52	0	41.03861567307172	50	0	49.42573154343538	169	0	44.264316311458856	130	0	43.4373423117872	371	0	42.99626520837545	17	0	46.45264624970395	136	0	43.399742133085965	160	0	49.45551458884846	162	0	88.55412546656119	176	0	47.65013394362377	471	0	44.102360686158114	122	0	43.80511610992032	298	0	67.35937622075069	50	0	44.4632114270547	86	0	44.439820341524495	123	0	45.71980254110116	54	0	47.55455331686088	210	0	43.29270468069305	145	0	42.652796523573386	64	0	42.26598979624006	147	0	44.4760671306242	105	0	41.89017257842016	184	0	47.14049068836281	63	0	49.576957494226086	115	0	41.782780196251444	92	0	45.006527569372466	34	0	43.17934953285819	127	0	43.93111966644473	104	0	59.44438740591102	76	0	42.45648460349213	157	0	52.092179609727424	116	0	46.205178817862176	61	0	44.22022381175512	81	0	45.64325903158446	55	0	45.23757486715955	39	0	41.26158137009889	89	0	48.2128838230293	111	1	42.97370395924046	197	0	41.646164859388804	112	0	44.23496232503099	311	0	43.15222067737601	53	0	42.74604252341223	23	0	42.35297618721297	58	0	44.35093294087131	25	0	41.3079393923934	117	0	48.15122058686731	90	1	46.5675029122599	113	0	42.16648908130284	173	0	42.7523082447605	157	0	44.47385290645655	23	0	41.80158002767412	115	0	45.19201783555279	38	0	43.34746658592243	184	0	44.87195921921418	72	0	42.234030444863365	40	0	42.27909626642062	171	0	41.752023968891926	70	0	43.81264135145636	46	0	44.03202488663938	67	0	44.27305257892565	663	0	41.67683552059263	77	0	42.90160163520458	45	0	54.16752268462862	93	0	41.77640099512838	70	1	44.70474448007191	65	0	43.53415114888918	83	0	42.962350852962466	139	0	41.951203340930036	87	0	43.58422061222821	105	0	44.31408351648344	195	0	43.618499451987404	296	0	44.84215583013733	35	0	44.026325032972075	64	0	43.31789125362114	131	0	42.6967091659999	76	0	47.69874190662327	875	0	80.23936587164054	47	0	41.61166963262883	107	0	46.02553698231721	124	0	43.38516148068017	36	0	44.709065908320675	78	0	44.31028288057517	161	0	43.86752374222026	112	0	43.81557860986648	177	0	45.265681610790836	15	0	43.520079849479956	539	0	85.29466513554006	105	0	47.89951899042887	27	0	43.20984076596438	220	0	43.50202999030767	148	0	42.07091333912215	272	0	42.491558907585826	30	0	44.814722645969226	174	0	43.13330893067732	121	0	42.289043195354026	62	0	42.346170186183095	73	0	44.22529334865807	55	0	42.10158463477012	86	0	58.64339851573859	78	0	53.511924362554495	46	2	44.37568047084198	73	0	45.627144867678	387	1	43.40000874120279	170	0	47.42521171178795	139	0	43.14874309018299	108	0	41.003718767996006	249	0	47.378811612806395	11	0	42.05491421429946	26	0	44.5001780088957	62	0	43.84844150586334	64	0	46.31723124819079	107	0	48.56099077015211	147	0	44.74661804877584	115	0	45.54784556095236	240	0	44.00534022900967	67	0	43.6607917235264	108	0	45.5586305077713	204	1	44.59955932520068	103	3	46.760198733951725	182	0	43.908456420599926	134	0	45.568550278783874	212	5	42.29149396275992	154	0	46.39366514148257	179	0	46.020711762812205	132	0	46.19740581142894	123	0	49.19634372474	79	0	44.426525092668406	57	0	42.26130989572863	100	0	48.683523449023845	95	0	43.867150357926946	164	0	45.726380885287846	40	0	46.49209564528436	46	0	44.6132374422107	159	0	42.43721490315741	63	0	44.22724951154149	270	0	43.63072540000906	114	0	44.97756272202123	410	0	42.21584430113134	204	0	49.00243083876607	44	0	43.35405594293147	1030	0	51.88867776800476	11	0	42.96481814708442	123	0	42.47320339335737	124	0	43.72404171768997	188	0	52.31460810949327	105	0	49.66548710524037	31	1	42.13898896339037	126	0	44.214965433488814	55	0	43.75672269568738	37	0	41.589307805229026	403	0	41.29107980649773	283	1	43.03680845026463	97	0	48.06988403560513	35	0	44.15692478128341	41	0	40.96180359988629	24	0	42.05205368743799	38	0	46.486598379825814	63	0	42.80170805044169	135	0	45.596551573833125	69	0	50.32149554448523	334	0	41.443607923163135	57	0	44.73314689974923	98	0	42.03710453795265	331	0	44.695504273611235	101	0	51.01746352726767	94	0	50.50049449794232	42	0	45.7562168335231	39	0	45.46795631962639	107	0	44.57157464532902	129	0	44.45049675582349	142	0	42.855326090639366	90	0	43.39848589281564	45	0	48.57982024625126	107	0	42.96147026160982	82	0	44.20769981609703	30	0	42.69883643799092	116	0	50.715493986995824	105	0	42.85520785853358	83	0	45.50962174230796	108	0	47.00837105676141	35	0	42.13095377524879	128	0	42.59698164014678	115	0	46.38585064437414	116	0	57.13545275145117	99	0	49.481237266559724	97	0	42.50659511152994	107	0	41.76370291343703	356	3	79.24854297314542	168	1	47.43307232980421	101	2	45.49326959925881	72	0	42.802393839458624	66	0	49.06098003540925	53	1	42.67711425456284	85	0	43.946699169666395	52	0	42.92403169706319	68	0	45.762134811203836	120	0	43.139369849493626	75	0	42.675828057455234	80	3	43.232860334609214	83	0	46.821156902047484	30	0	42.67769654339203	77	1	42.820870104440225	38	0	41.672984362638374	151	0	46.31196475688623	166	0	43.66375904520315	131	0	44.327164305429804	165	0	44.88419920460487	119	0	43.20352616460708	89	0	44.921413242815035	43	0	41.99485080125987	87	0	42.558708883859616	88	0	43.16283772887626	152	0	48.822600097185365	96	0	63.9144016559251	265	0	44.88036330098494	129	0	44.07042152462114	76	2	43.25742283536106	78	0	45.42694266769847	59	4	48.83687292378538	111	0	44.317801192293025	314	0	42.86789822227815	282	0	41.67923053699529	197	0	42.52767625604583	268	0	46.20336091652098	120	0	44.469329745145345	51	0	43.8014539391968	51	0	42.583646580842085	65	0	41.91194382203703	71	0	44.095473085827074	61	0	49.135591551386284	240	1	46.316198812510954	111	0	44.409014756072	68	0	42.29278365966712	97	0	43.34304982580697	142	1	48.306713048024335	106	0	42.92927281615201	99	0	45.423540636632744	32	0	43.59396787078495	59	0	43.81310706268682	49	0	43.723484614698044	302	6	44.58587518843848	54	0	43.802048864123925	373	1	48.87737598575368	27	0	45.46782646752272	87	0	44.14656454427332	139	0	46.129592399625686	65	0	43.021436628897824	91	1	44.855032345044684	23	0	48.06488352004405	150	0	46.30859440892993	129	0	44.896148325134575	110	0	43.80129603878035	78	0	44.76799290563927	101	0	47.67724974548534	72	0	45.14160573937127	31	0	44.73251878530918	96	0	42.55397011661212	25	0	44.77342796462501	150	0	48.004797806229654	62	0	43.29821087363949	49	0	45.769359343047675	313	0	49.948830338786415	16	0	40.994508141004495	48	0	46.34176756575122	115	0	47.9653720479339	77	0	43.054976747576795	139	0	45.84348607602955	104	0	44.0479436437809	29	0	44.536927914519886	73	0	42.0929265301978	168	1	43.44214910131798	138	0	47.0965523997348	164	0	46.28131133387487	73	0	42.63874795363339	67	0	45.53305574928981	69	0	43.181798380711605	108	0	46.24175951414315	56	0	42.97258416331583	86	0	42.68419158508111	87	0	44.48440109697932	26	0	42.49673100226917	67	0	42.755158670380624	61	0	52.65095731688981	59	0	49.60246981987242	174	0	42.07941333337412	57	0	41.77867350930715	87	0	43.66082039180079	130	0	43.444702618265886	339	0	51.59589495951345	194	0	49.86581703239198	55	0	46.82435836992959	361	0	42.25517632332518	13	0	43.12033469302093	102	0	45.01709394347118	106	0	44.014239383834884	108	1	44.016691863567985	115	0	42.322459650821294	255	0	51.55992292982871	178	0	43.3171278877273	171	0	43.5827263101184	63	0	42.33806291662122	50	0	42.41395668100339	171	0	45.56287238114792	67	0	46.767374537544974	54	0	44.89554585143859	220	0	48.82814900476276	66	0	47.7895275899654	702	0	40.99914212456781	65	0	44.18155054256196	54	0	44.399016565707235	54	0	43.66947619633456	51	0	41.91643484634107	110	0	46.875572196660045	356	0	45.0991615171422	45	0	42.68050096073777	22	0	45.127187093621345	70	0	43.056665822483524	216	0	45.953701256285996	207	0	47.277757384023516	55	0	43.22102557700309	91	0	42.024114687595464	44	0	45.29216364489166	314	0	43.35679091348616	101	1	47.02548490938082	85	0	43.886553393117325	94	0	52.15451583597491	106	0	43.292042163253434	64	0	43.2493247732879	80	0	43.22221003722316	78	0	45.86167077633978	143	0	43.429284028170365	67	0	43.5277834908013	73	0	41.93696910347249	76	1	42.7142089898534	45	0	45.60420386614356	135	0	41.836642623227476	171	0	45.24591358223155	343	0	43.196322545227346	553	0	41.717164042810886	82	0	45.750660445944284	194	0	46.59326207057256	115	0	45.18357166914132	29	0	42.3253697389039	60	0	44.99534298008193	52	0	42.40489326282303	103	0	42.43403158959314	93	0	73.92611594130368	94	0	42.51430829688412	25	0	47.37623943519924	176	0	48.28525676341388	132	1	41.69200955782019	71	0	42.217936196076685	55	0	42.39447634425953	60	0	43.088307321427244	44	0	42.51299830428318	85	0	43.12158938961036	107	0	43.65131075504229	41	0	42.59112138489583	63	0	43.171772901483145	186	0	45.49473035681943	407	0	48.34607602025352	270	0	41.87744518707148	136	0	47.068438103117	152	1	43.08994944868291	51	0	94.7258727817467	160	0	43.82472836904223	93	0	45.3671421078031	842	0	43.18237731395217	73	0	89.88974668201914	107	0	42.23495071219943	218	0	49.016786405119504	238	0	42.88635219431822	149	1	44.27975408029699	105	0	41.16096140475588	61	0	43.81291144403652	53	0	43.17729729361908	67	0	42.17755321723547	94	0	42.49970060087697	126	0	65.47689165044231	82	0	43.469053643271906	32	0	43.045950579490864	28	0	44.2283259095028	67	0	42.88250142982401	222	0	48.07247648310561	5147	0	44.05788264207828	252	0	45.674201787762996	57	0	45.93072240811894	51	0	52.41867407775748	14	0	44.836977072630006	65	1	42.71906906706458	111	1	43.1594828956037	121	0	49.70737871709834	70	0	43.41251102417658	41	0	42.62223654992048	284	0	40.73978217136315	79	0	46.45215802444645	411	0	42.86053735807849	130	0	41.721574450568724	96	1	51.98988923540718	71	0	45.67243988390374	94	0	49.37064515812673	36	0	42.167463994857656	88	0	47.403228711946575	49	0	44.13359032565525	65	0	44.038849821851926	652	0	41.36893963317737	46	0	41.678021106603914	37	0	43.88013103835744	119	0	47.932220637644065	66	0	47.06114125963809	136	0	42.95385388815804	180	0	42.85784855717388	129	0	44.498249518157195	195	0	42.59241094056719	125	0	42.298166834595136	124	0	45.80522400759343	127	0	43.618054885260904	266	0	48.045975639397774	67	0	61.155226436948276	310	2	45.62909268881716	208	1	51.72844822449573	93	0	41.85473977751612	1136	0	51.449060213235036	21	0	41.56940639233587	72	0	45.156594057274816	260	0	44.37873896229843	116	0	41.87518721204552	31	0	42.14758435185681	145	0	44.82154645101613	215	0	42.22308156830593	75	0	49.545973221668795	45	0	41.779888340149036	98	0	45.79747258204501	129	0	45.18465175462172	397	0	50.88016897770648	119	0	48.256526141638965	56	1	42.958942531133594	182	1	44.00570540163796	145	0	45.108890960888324	64	0	41.51252781302337	154	0	43.986808569494514	261	0	50.20687494509947	19	0	42.82661197288271	268	0	44.692463584559654	23	0	44.17476572792345	943	0	41.27953802278464	56	0	46.21646864710693	299	0	47.127577159436726	71	0	43.74008305007951	47	0	48.770398938423575	39	0	42.136653559116176	131	0	45.44883477433156	93	0	46.379390483404386	superclass	Actinopterygii
186623	99	0	41.48233193246474	40	1	41.991648908225	104	15	45.72798971910278	67	6	42.856448086998526	83	0	41.693319966448854	65	1	46.884146281860275	33	2	44.47614768466667	160	11	43.3680153494889	150	9	47.15904905307693	112	4	53.52999600845227	108	4	46.60757257741271	50	1	43.327339228980506	117	4	41.34941568066716	32	1	43.50192016425861	102	6	43.851316718537944	119	3	43.355881642044494	47	3	44.28460840321773	134	5	43.37793764560942	151	13	45.46221438210208	146	4	43.77428318954761	74	8	46.616187339095134	44	0	46.06487471492115	57	1	47.12434993963982	62	5	47.52938109802078	175	11	62.29092328163018	347	7	42.64784542457361	74	2	43.18174324833382	56	6	45.944800112384605	169	6	45.24619816185112	52	0	42.17022625028834	109	6	43.26024798153955	4714	3	42.99100406590045	230	10	43.91434012998873	354	0	51.05731013514224	64	1	49.78229987491935	154	13	45.289912202192816	54	2	43.80015995755903	109	1	42.475498797858556	211	4	41.39666722306673	69	6	47.17386116741129	315	17	41.69260136199161	31	2	44.748333388708275	68	2	42.899594024814235	69	2	44.41905101348937	41	3	43.114323411788384	21	2	45.92571751294211	45	0	43.429975315498126	96	2	43.42708152230002	86	0	45.519662266357074	149	5	41.41015312401872	146	2	52.98530906001672	381	2	50.23046719659444	51	4	43.05146322951447	20	0	42.93346864834351	100	4	49.52786202993116	63	2	45.271656428392326	155	2	46.417764416154114	52	0	47.68241568552784	156	10	44.5513824718752	48	3	43.12565138155623	62	3	48.313572051400975	34	3	45.195230487585945	36	1	41.5893001021104	136	2	50.12455484090861	13	0	42.08365989453734	40	1	41.75468595854842	310	9	51.287579874813126	31	0	41.97768689001715	69	4	44.66906498023906	109	3	43.40902867357427	26	0	42.344111284452545	135	2	49.64573575447354	295	9	42.06902251033672	47	12	42.899950102749436	73	5	46.86886801197087	114	11	44.212333332100116	31	1	44.16542903192463	55	4	47.47273554644785	199	0	45.67108973849334	36	6	43.46323476217037	121	5	43.46487871181783	43	3	42.547229288647586	1039	7	45.52025619819209	38	3	42.68623576865863	105	6	45.578002738792684	74	11	44.2673280909224	152	1	48.97020912267238	335	14	42.29940490565194	34	0	45.69323548735112	95	13	44.908858447730964	84	6	42.081356575800065	48	1	44.07989999457332	47	3	45.00235451743845	66	0	47.094015297857865	66	3	43.56536314100217	74	3	45.47161973917874	64	10	43.58106080895679	79	2	49.585374526942275	61	3	43.52920683953291	355	5	53.07583289009575	77	4	42.46015476940052	95	0	48.597370021261725	125	2	48.322054852290705	55	0	46.767237737986406	156	3	50.04840193333673	51	0	47.17352135939298	94	5	43.08454104600944	173	13	44.74207170271841	231	5	48.10483461416814	3002	2	42.5543289968138	86	4	51.675378509378405	112	1	45.25433630990169	19	1	44.761475654291345	213	2	43.12029646620698	376	2	42.51994538591378	75	2	44.956003500957536	147	8	44.05687827094517	49	0	49.29066365368819	60	4	43.186590440149914	315	11	64.2677772960297	86	1	47.62327690447119	273	5	50.69172212903992	203	15	44.72502480045232	57	2	43.606349659274336	553	4	53.30452935006262	119	2	42.756665910513746	38	0	40.55715792319101	86	0	42.771756298933155	2683	11	43.91358123340695	773	5	42.50212800337303	37	2	42.56235634247434	58	6	44.053053654427046	62	5	44.659331990984185	175	10	41.92664000603092	137	15	50.37679820397948	125	1	48.090014019492436	112	6	43.90624908921908	317	2	47.0937657823258	91	3	41.68576060918092	106	6	43.13489566850939	60	3	45.38173634485838	137	7	44.21362300513187	1707	3	42.64318044725026	55	1	43.7237634654091	72	7	43.472678398598575	58	1	42.61204885781512	57	3	45.50710255339956	160	0	48.02043028597646	75	8	45.271103667298576	51	3	43.53586824919976	173	30	44.515125000709936	215	5	45.36110303111996	69	7	46.84551247229761	67	6	48.34761345200972	102	0	47.805261239651344	22	0	40.808691477269164	130	6	48.11143496382563	3524	6	42.207265361725256	69	0	50.677791586514786	49	3	43.58475761806097	83	8	44.25034898895511	18	2	43.53714156945697	81	2	42.21504347780402	271	1	50.28512019430766	39	2	42.894525640642655	216	5	46.438451971622094	290	0	41.11997143037507	36	1	42.6468193833631	75	1	45.2540172489397	115	0	43.613268291803784	134	4	44.06793269116044	408	4	43.14147364257798	94	5	44.43532926163858	59	3	43.30291404750542	89	5	43.65077074307948	201	10	44.37717943721209	196	4	44.39709756202146	144	1	45.55232972505117	45	0	41.21722840189524	230	2	51.688960527107575	73	3	47.42398070266241	59	0	43.577724596415244	22	2	46.57352145291059	35	0	44.09159806654589	96	9	47.31814663820947	83	1	42.7497037547668	34	0	46.57190808053744	84	4	47.31982093651046	32	4	43.62434663836834	124	4	42.889777097340406	127	2	49.279888031540416	159	4	79.80624134137537	140	4	43.33690172789191	41	0	43.6620274908358	43	1	44.569302755624754	677	5	42.82731744855756	45	0	47.722605471494504	82	3	41.8576300593484	53	5	42.51931763341925	647	7	40.89488261597789	84	0	64.62508536137855	57	1	48.5792762337474	75	5	52.63420210614013	93	5	44.18372486253741	46	1	43.18992719441685	157	18	44.145127401426855	598	0	41.29239594062512	163	21	47.35788036135711	135	9	46.662560721208024	29	0	45.91658477367718	62	0	45.9275723756904	108	3	42.01570268590819	40	2	47.21180253761337	207	8	45.62852297886061	145	27	44.41277328129131	33	0	42.92428843758507	29	1	43.96120089177983	103	6	44.98548475825432	29	2	43.220317848796896	27	0	42.46996659170654	35	0	89.93746837611755	39	0	48.38201750189129	606	7	43.12580253429034	708	9	42.30155199150218	26	0	41.09496751833565	75	1	75.54247921602683	78	2	74.5344603733011	67	1	41.80680430344156	422	11	46.194565194788495	40	0	45.21078005207598	82	16	45.00741587531101	170	5	46.91997410218791	151	0	46.96639702021578	103	9	42.4064377856844	62	1	44.20342147002406	2626	10	42.66430421804821	131	8	45.62595666389682	53	2	46.89354124953513	74	4	44.11296419356869	414	4	42.68474542206849	32	4	42.36400772989542	10	0	43.64877012077104	28	1	50.85625781559412	171	8	43.86851991375508	88	1	42.4526472483571	132	2	41.66050559831252	103	3	53.00862369226211	172	11	45.003019396897756	59	1	47.372174899247	29	0	41.20983286685822	56	2	47.77332086472716	45	1	45.36787050812907	272	12	45.07632580696593	192	0	41.43587607672972	180	6	48.588331658110775	46	0	42.479787989761775	128	3	47.079785002352814	88	0	44.658303924967186	52	4	42.674056387202704	84	2	50.45202042260016	216	0	46.70487023806865	255	1	82.26528118247143	176	8	43.90714036367118	75	6	42.51649095570063	29	2	44.36966449838896	33	0	45.26793111189851	126	0	47.60841583340761	157	1	48.36926220170713	164	0	49.23579625945217	159	1	44.07655191314233	284	5	46.77044841202054	163	18	46.2213813775723	112	7	46.601302939776346	92	1	43.78268930213583	179	9	45.646955706343	88	1	49.865943864247335	46	3	43.02810508309409	270	1	42.028357431250505	244	1	47.47214160172472	62	1	47.10264836835894	216	5	41.69832999424519	96	5	45.31315904321706	206	6	48.99437770262943	145	6	45.778216060018295	103	8	44.088777636487066	85	12	44.48816556279491	281	4	43.87057276042373	45	3	44.377303693418234	86	4	46.561316100756635	62	6	43.060343680222196	50	6	46.07719497458908	158	4	43.159429997058524	486	1	42.7335925077948	89	1	41.819823215385796	323	7	49.376798655241664	65	4	42.6567769477183	79	4	48.50680832891568	81	1	44.04156275047805	41	7	43.29578388861007	122	3	45.30138161477613	25	1	44.177835729760716	180	7	46.99872461286942	76	2	43.38659858247051	131	4	42.61514066025089	1767	9	42.67625822132879	179	7	44.54345386065643	49	3	42.22587204932353	407	4	42.73392863597107	209	4	49.39026147955788	61	0	43.211576782439224	160	9	47.63450805178316	63	1	43.528913939314755	45	0	44.828808337390285	170	2	43.17373608439338	102	3	45.584415917413	58	6	45.10923781516524	40	4	45.81886548052033	165	4	45.216335362201505	65	2	43.2067955172986	86	4	46.995096888449105	145	2	44.24419627013386	91	3	48.64617352442578	80	0	44.80819193745502	265	25	44.519404393016295	203	6	45.38780740155188	48	1	44.8956244832741	89	0	42.386115261765504	214	44	42.89189491622859	204	32	44.343883367833385	139	1	41.8224301430089	158	2	55.93190821678213	111	2	45.17951677286381	231	22	47.93980472923398	110	0	41.89884436339992	111	2	41.25848146807466	569	3	43.52694610578187	101	0	43.56473714406205	264	5	43.66217210794462	203	7	47.63504957410116	37	9	43.748066436814696	66	2	43.307958061291934	64	2	42.90646577321793	184	2	44.77571309910228	172	5	49.526703748122195	148	2	46.59670250772227	26	1	42.4316065892533	328	3	45.69610794014316	45	1	44.4232297740886	39	5	46.37037855250068	80	3	47.38299050222151	206	4	43.853454764281864	73	1	47.04221850483082	1051	2	40.818593755502526	235	1	43.58085172541542	49	3	45.27390912044894	102	8	43.344019601128075	619	0	42.64239466046698	68	1	45.64546420392721	182	12	44.57708373949124	143	19	44.74626359091493	51	2	43.377827431785846	33	1	46.03842086145303	135	12	48.28439294879438	72	2	44.18898671426081	42	0	41.67892131730839	45	4	43.354857503642165	43	4	42.32849351539977	84	9	47.53209032805773	36	0	42.101158626763734	145	16	42.70570372002837	67	2	44.40939562275636	285	16	45.29117579609805	127	6	49.16002297427829	267	17	49.17458482131525	52	2	43.54398614229998	116	13	43.84102026314812	139	7	54.65275274556286	31	1	45.04732235987493	71	1	49.28660119864347	170	4	42.298053784481105	45	3	46.98689666822242	161	16	46.8329908681874	114	2	42.106770726950295	287	11	43.216064997308585	39	3	42.91613509699378	113	2	41.90806412386154	22	3	44.45597860420799	62	2	46.36189502302327	518	9	43.36448362960456	253	1	41.444921059342164	148	7	41.61571331070464	45	1	45.25614265613734	83	6	44.63142689995137	36	0	45.845799812173574	109	9	42.45710083574657	52	10	45.87354492824565	87	2	42.09552839056027	81	3	45.94431966053127	106	4	43.73957783613683	80	0	51.372646833845884	80	6	42.59421590108029	138	7	45.2193810429402	154	10	43.25693400117123	84	3	44.46009330528614	64	3	43.64125595290088	250	6	42.818189145864984	593	6	41.312774233994894	88	2	46.63667149790163	89	1	42.05306749281689	146	3	48.087308794825	553	5	43.49496300574633	123	3	56.42555266685107	114	0	43.343365425228626	240	21	43.86844063780966	77	1	42.214278442162744	327	15	41.72656562088807	473	5	48.16550927252008	72	4	45.489614097049895	48	2	44.32083937158904	45	0	42.77327008635001	27	0	42.90993206714849	99	2	42.372004892962956	54	1	49.052485178909656	425	16	43.20816394256961	247	2	51.929512367107165	185	13	44.46411239370157	97	4	42.679609093542275	49	0	48.205731548291894	86	6	45.124825222925786	100	5	48.555050497100126	54	9	43.9423654058247	207	14	43.812325016835786	218	8	45.980105917255926	26	0	41.18301821052084	65	0	42.65936982117985	114	0	46.29532144629125	65	3	43.619837744915365	173	3	41.01540814238044	230	0	42.998918511153974	99	4	45.229492475221306	122	5	44.29157832040428	363	2	41.862844830817785	86	1	43.52202999169571	32	0	44.087821067867736	352	0	41.2144120156264	397	15	42.970415540636836	30	0	42.526421381814195	82	2	43.33259853718927	77	9	46.19415238135104	122	8	46.68447223041273	127	5	43.297264278007255	41	1	43.24170527914492	65	4	42.90700600113519	37	0	41.28987997707568	229	1	51.06690922678704	151	2	43.48105439931853	111	9	45.2165141273936	101	17	44.998210388763894	65	4	42.59451204212495	54	6	47.48539078608934	48	2	42.83535812295074	55	1	51.90049754850587	66	1	50.15763154669319	27	1	42.35989066333819	268	8	46.26285564768965	31	4	43.04560356567964	130	22	43.433275329488495	156	2	42.91460926090209	165	8	47.141601467359216	125	12	44.68758142705242	180	1	42.30545198763463	167	7	41.643815437647895	43	2	49.61403474149991	2172	0	42.748462188995944	237	3	41.76069451426149	134	5	42.73559340424534	89	8	42.96984789002463	107	2	43.591401833665245	122	0	42.9772690820817	74	2	43.718426213207266	206	26	44.07345252521849	99	1	44.18406850511001	122	1	42.58265030810351	51	4	42.01571264153014	163	3	43.51314016783369	47	1	48.127365694544174	28	0	47.893667547632695	140	10	45.53532726223588	3612	6	43.565178020550256	45	4	43.684687792745244	190	7	42.758847766739486	185	2	50.102992315588246	335	3	50.42813170326434	103	2	43.824569251068034	148	4	47.51294584717642	133	1	43.03961762122004	112	0	41.67079147314414	97	1	45.49312804522771	91	2	54.79589540732918	42	3	43.08589796124226	29	1	43.04799819013334	183	0	47.135820733276006	17	0	47.81970161873489	287	2	46.07087371947109	69	1	42.57989891937928	46	3	44.228291617428	182	10	50.905922635815934	197	10	45.20266274148739	56	2	42.37456477154565	183	5	43.89912259406836	17	0	44.47865862789599	27	0	42.175335911587744	33	1	42.54464465627141	122	5	44.91499867543639	75	10	44.1390410310526	198	4	50.71024526024627	33	2	57.27853091708979	207	9	46.81683071318685	202	4	49.65456648903532	78	3	42.79815130757655	50	0	42.4579921570701	49	0	40.81799618547863	59	1	42.19594478311991	104	5	45.45938971245656	77	3	47.040175881280405	230	11	43.007312728881345	97	6	42.22207014338543	60	2	42.836962638839836	106	10	44.32218325894163	29	0	45.86990103084063	40	0	42.57627505270143	77	11	45.15414698440013	85	4	45.010015350560174	45	3	43.02269319101728	31	0	44.9899659567236	82	6	43.50756196067645	76	0	45.400424449454455	56	2	45.42245671932456	137	0	49.596585514763234	76	1	44.66471120593319	87	0	42.20307189594744	63	3	45.57112417724642	123	2	41.88929098106702	50	3	43.22254063796368	56	6	43.200946525914	91	9	44.107734436748956	69	0	42.18593757362397	276	2	51.67322190630862	17	1	43.44769897048178	262	7	43.52800657878021	201	6	44.31567369340397	55	2	47.15356979944862	340	0	42.66719657120583	134	12	47.12039488879151	34	0	43.16152039806555	68	5	46.786800673028196	63	9	46.378499555446254	49	3	43.54661248106952	119	7	44.14708463576934	69	4	44.6976131219539	64	3	45.00323044872693	114	11	42.21083638425628	42	0	44.23885263433091	208	3	56.50837496061341	158	5	65.6340708229807	243	3	46.04501958597926	50	0	42.0895205585046	531	14	41.67531370640744	17	0	42.747686948156165	19	0	41.1992138134131	51	0	51.881185454524406	157	6	44.14823873329699	70	6	43.17031839375215	95	2	48.05206945546872	131	5	45.28568377460751	710	1	42.83408914806739	114	9	43.94661247628724	40	2	41.291691965315344	146	7	42.49229930662452	195	11	46.4566944461121	37	0	45.350830775764116	203	8	50.49913525663722	59	1	48.145852282701874	184	19	44.896071933629216	114	9	50.01514006997826	99	3	43.82993386866205	89	2	47.60711176413385	73	1	40.93374663976377	125	3	43.000460008484964	60	0	43.90680727926268	70	0	43.8991011890559	35	1	42.6779918004212	119	3	41.81565892825915	115	1	44.44456794172455	154	4	44.78122962552973	74	0	44.67559918662671	176	0	41.494935955696945	168	14	47.021775952980065	55	1	42.424191568730684	232	0	64.98075944894933	44	0	42.54124104657554	234	6	45.48629005040588	51	0	45.738312107779684	255	1	46.5927219326259	39	2	41.68115771640186	130	10	49.956631311285136	100	7	48.90157346451433	25	3	45.63828886735695	26	0	44.483317041578864	30	2	41.94073649103424	56	3	42.052906466411585	132	3	44.86248838654012	24	0	42.75650550112261	51	2	41.429344242022125	96	3	43.25927723912372	157	15	43.50945491168019	180	6	44.519634282156694	180	3	42.23718716453114	71	5	43.03284408548374	119	5	43.69829941650552	307	12	44.27882888391586	53	3	43.6578019495112	24	3	43.12209544909738	269	7	44.135628844100886	87	7	44.539930242022436	64	0	42.48716662290732	133	10	49.68328199673293	85	1	42.90812145333212	191	12	44.48883035333664	288	6	41.69016277872958	64	6	43.54712638462072	47	3	42.40241785147843	115	24	46.74567897441182	67	0	44.70391058150431	112	1	49.49215142223905	35	0	58.51566306355162	845	5	40.998572648591285	117	14	44.27943178601651	160	1	41.87424275491783	125	8	45.13177799687145	637	1	42.9927128515409	439	9	42.55624725506657	209	8	45.07456559834633	111	6	48.58131782114636	65	2	43.82290365878619	52	0	41.03861567307172	50	1	49.42573154343538	169	8	44.264316311458856	130	3	43.4373423117872	371	5	42.99626520837545	17	0	46.45264624970395	136	3	43.399742133085965	160	1	49.45551458884846	162	3	88.55412546656119	176	9	47.65013394362377	471	6	44.102360686158114	122	3	43.80511610992032	298	25	67.35937622075069	50	1	44.4632114270547	86	12	44.439820341524495	123	4	45.71980254110116	54	1	47.55455331686088	210	2	43.29270468069305	145	3	42.652796523573386	64	14	42.26598979624006	147	10	44.4760671306242	105	4	41.89017257842016	184	8	47.14049068836281	63	4	49.576957494226086	115	6	41.782780196251444	92	6	45.006527569372466	34	1	43.17934953285819	127	4	43.93111966644473	104	3	59.44438740591102	76	1	42.45648460349213	157	5	52.092179609727424	116	4	46.205178817862176	61	1	44.22022381175512	81	2	45.64325903158446	55	3	45.23757486715955	39	3	41.26158137009889	89	5	48.2128838230293	110	4	42.99164672250628	197	1	41.646164859388804	112	5	44.23496232503099	311	6	43.15222067737601	53	12	42.74604252341223	23	0	42.35297618721297	58	0	44.35093294087131	25	0	41.3079393923934	117	4	48.15122058686731	89	0	46.588503115657936	113	4	42.16648908130284	173	5	42.7523082447605	157	14	44.47385290645655	23	0	41.80158002767412	115	6	45.19201783555279	38	2	43.34746658592243	184	6	44.87195921921418	72	1	42.234030444863365	40	6	42.27909626642062	171	7	41.752023968891926	70	2	43.81264135145636	46	1	44.03202488663938	67	4	44.27305257892565	663	11	41.67683552059263	77	3	42.90160163520458	45	1	54.16752268462862	93	2	41.77640099512838	69	7	44.743675383084366	65	3	43.53415114888918	83	0	42.962350852962466	139	2	41.951203340930036	87	7	43.58422061222821	105	1	44.31408351648344	195	9	43.618499451987404	296	4	44.84215583013733	35	1	44.026325032972075	64	4	43.31789125362114	131	7	42.6967091659999	76	7	47.69874190662327	875	4	80.23936587164054	47	0	41.61166963262883	107	1	46.02553698231721	124	5	43.38516148068017	36	1	44.709065908320675	78	2	44.31028288057517	161	30	43.86752374222026	112	13	43.81557860986648	177	11	45.265681610790836	15	0	43.520079849479956	539	6	85.29466513554006	105	6	47.89951899042887	27	0	43.20984076596438	220	13	43.50202999030767	148	18	42.07091333912215	272	4	42.491558907585826	30	1	44.814722645969226	174	9	43.13330893067732	121	1	42.289043195354026	62	6	42.346170186183095	73	4	44.22529334865807	55	2	42.10158463477012	86	6	58.64339851573859	78	1	53.511924362554495	44	3	44.42999972691536	73	2	45.627144867678	386	35	43.390682338977925	170	7	47.42521171178795	139	0	43.14874309018299	108	5	41.003718767996006	226	8	47.8757145476102	11	0	42.05491421429946	26	2	44.5001780088957	62	6	43.84844150586334	64	0	46.31723124819079	107	7	48.56099077015211	147	5	44.74661804877584	115	2	45.54784556095236	240	7	44.00534022900967	67	4	43.6607917235264	108	2	45.5586305077713	203	10	44.592105438269606	100	4	46.89874282331537	182	4	43.908456420599926	134	2	45.568550278783874	207	1	42.33235130485557	154	4	46.39366514148257	179	12	46.020711762812205	132	9	46.19740581142894	123	4	49.19634372474	79	0	44.426525092668406	57	3	42.26130989572863	100	7	48.683523449023845	95	14	43.867150357926946	164	8	45.726380885287846	40	0	46.49209564528436	46	4	44.6132374422107	159	2	42.43721490315741	63	1	44.22724951154149	270	3	43.63072540000906	114	8	44.97756272202123	410	1	42.21584430113134	204	4	49.00243083876607	44	0	43.35405594293147	1030	0	51.88867776800476	11	0	42.96481814708442	123	2	42.47320339335737	124	10	43.72404171768997	188	9	52.31460810949327	105	3	49.66548710524037	30	2	42.19509379141286	126	22	44.214965433488814	55	3	43.75672269568738	37	0	41.589307805229026	403	3	41.29107980649773	282	10	43.044031175265566	97	2	48.06988403560513	35	1	44.15692478128341	41	2	40.96180359988629	24	2	42.05205368743799	38	1	46.486598379825814	63	0	42.80170805044169	135	0	45.596551573833125	69	1	50.32149554448523	334	1	41.443607923163135	57	0	44.73314689974923	98	5	42.03710453795265	331	8	44.695504273611235	101	3	51.01746352726767	94	1	50.50049449794232	42	7	45.7562168335231	39	3	45.46795631962639	107	20	44.57157464532902	129	2	44.45049675582349	142	9	42.855326090639366	90	8	43.39848589281564	45	0	48.57982024625126	107	1	42.96147026160982	82	3	44.20769981609703	30	0	42.69883643799092	116	8	50.715493986995824	105	9	42.85520785853358	83	10	45.50962174230796	108	5	47.00837105676141	35	1	42.13095377524879	128	8	42.59698164014678	115	5	46.38585064437414	116	0	57.13545275145117	99	4	49.481237266559724	97	6	42.50659511152994	107	3	41.76370291343703	353	2	79.54976152024896	167	3	47.471593721000644	99	20	45.55053497758971	72	2	42.802393839458624	66	0	49.06098003540925	52	3	42.709366451765966	85	7	43.946699169666395	52	6	42.92403169706319	68	1	45.762134811203836	120	4	43.139369849493626	75	3	42.675828057455234	77	3	43.23553568783279	83	1	46.821156902047484	30	1	42.67769654339203	76	1	42.77755657460118	38	0	41.672984362638374	151	8	46.31196475688623	166	25	43.66375904520315	131	8	44.327164305429804	165	8	44.88419920460487	119	2	43.20352616460708	89	6	44.921413242815035	43	1	41.99485080125987	87	2	42.558708883859616	88	7	43.16283772887626	152	2	48.822600097185365	96	4	63.9144016559251	265	3	44.88036330098494	129	11	44.07042152462114	74	1	43.33314117894607	78	0	45.42694266769847	55	5	49.446402291135904	111	7	44.317801192293025	314	3	42.86789822227815	282	1	41.67923053699529	197	1	42.52767625604583	261	13	46.262926493514	120	2	44.469329745145345	51	2	43.8014539391968	51	4	42.583646580842085	65	0	41.91194382203703	71	2	44.095473085827074	61	0	49.135591551386284	239	9	46.31705027878837	111	7	44.409014756072	68	3	42.29278365966712	97	6	43.34304982580697	141	2	48.34233320263825	106	3	42.92927281615201	99	0	45.423540636632744	32	2	43.59396787078495	59	4	43.81310706268682	49	2	43.723484614698044	296	12	44.58359256097774	54	3	43.802048864123925	372	10	48.90001451226722	27	2	45.46782646752272	87	2	44.14656454427332	139	4	46.129592399625686	65	2	43.021436628897824	90	3	44.8978660377674	23	4	48.06488352004405	150	16	46.30859440892993	129	4	44.896148325134575	110	1	43.80129603878035	78	7	44.76799290563927	101	1	47.67724974548534	72	0	45.14160573937127	31	4	44.73251878530918	96	2	42.55397011661212	25	2	44.77342796462501	150	7	48.004797806229654	62	0	43.29821087363949	49	1	45.769359343047675	313	10	49.948830338786415	16	1	40.994508141004495	48	1	46.34176756575122	115	4	47.9653720479339	77	2	43.054976747576795	139	7	45.84348607602955	104	22	44.0479436437809	29	2	44.536927914519886	73	5	42.0929265301978	167	4	43.46003116705811	138	2	47.0965523997348	164	9	46.28131133387487	73	3	42.63874795363339	67	7	45.53305574928981	69	11	43.181798380711605	108	3	46.24175951414315	56	1	42.97258416331583	86	5	42.68419158508111	87	7	44.48440109697932	26	1	42.49673100226917	67	5	42.755158670380624	61	2	52.65095731688981	59	4	49.60246981987242	174	4	42.07941333337412	57	1	41.77867350930715	87	1	43.66082039180079	130	4	43.444702618265886	339	10	51.59589495951345	194	6	49.86581703239198	55	1	46.82435836992959	361	2	42.25517632332518	13	1	43.12033469302093	102	0	45.01709394347118	106	3	44.014239383834884	107	3	44.04488524547049	115	11	42.322459650821294	255	22	51.55992292982871	178	5	43.3171278877273	171	12	43.5827263101184	63	1	42.33806291662122	50	9	42.41395668100339	171	0	45.56287238114792	67	5	46.767374537544974	54	3	44.89554585143859	220	0	48.82814900476276	66	0	47.7895275899654	702	17	40.99914212456781	65	8	44.18155054256196	54	3	44.399016565707235	54	5	43.66947619633456	51	0	41.91643484634107	110	1	46.875572196660045	356	19	45.0991615171422	45	2	42.68050096073777	22	0	45.127187093621345	70	0	43.056665822483524	216	18	45.953701256285996	207	14	47.277757384023516	55	2	43.22102557700309	91	3	42.024114687595464	44	4	45.29216364489166	314	2	43.35679091348616	100	0	47.06573975847463	85	10	43.886553393117325	94	6	52.15451583597491	106	1	43.292042163253434	64	2	43.2493247732879	80	1	43.22221003722316	78	0	45.86167077633978	143	33	43.429284028170365	67	0	43.5277834908013	73	9	41.93696910347249	75	1	42.66889579808867	45	3	45.60420386614356	135	2	41.836642623227476	171	3	45.24591358223155	343	12	43.196322545227346	553	2	41.717164042810886	82	3	45.750660445944284	194	9	46.59326207057256	115	5	45.18357166914132	29	0	42.3253697389039	60	3	44.99534298008193	52	16	42.40489326282303	103	26	42.43403158959314	93	2	73.92611594130368	94	0	42.51430829688412	25	0	47.37623943519924	169	12	48.48988600993615	131	0	41.69408833591618	71	1	42.217936196076685	55	0	42.39447634425953	60	0	43.088307321427244	44	1	42.51299830428318	85	6	43.12158938961036	107	1	43.65131075504229	41	0	42.59112138489583	63	7	43.171772901483145	186	2	45.49473035681943	407	18	48.34607602025352	270	6	41.87744518707148	136	1	47.068438103117	151	81	43.10739385481514	51	1	94.7258727817467	160	25	43.82472836904223	93	9	45.3671421078031	842	5	43.18237731395217	73	0	89.88974668201914	107	3	42.23495071219943	218	0	49.016786405119504	238	0	42.88635219431822	148	4	44.29920675945516	105	1	41.16096140475588	61	0	43.81291144403652	53	1	43.17729729361908	67	5	42.17755321723547	94	0	42.49970060087697	126	4	65.47689165044231	82	2	43.469053643271906	32	3	43.045950579490864	28	1	44.2283259095028	67	0	42.88250142982401	222	6	48.07247648310561	5147	4	44.05788264207828	252	21	45.674201787762996	57	1	45.93072240811894	51	0	52.41867407775748	14	0	44.836977072630006	64	3	42.66554166178754	110	2	43.17911455829101	121	0	49.70737871709834	70	0	43.41251102417658	41	1	42.62223654992048	284	1	40.73978217136315	79	6	46.45215802444645	411	11	42.86053735807849	130	1	41.721574450568724	95	3	52.1108870424329	71	3	45.67243988390374	94	4	49.37064515812673	36	2	42.167463994857656	88	4	47.403228711946575	49	3	44.13359032565525	65	10	44.038849821851926	652	3	41.36893963317737	46	0	41.678021106603914	37	4	43.88013103835744	119	3	47.932220637644065	66	1	47.06114125963809	136	2	42.95385388815804	180	1	42.85784855717388	129	1	44.498249518157195	195	4	42.59241094056719	125	0	42.298166834595136	124	15	45.80522400759343	127	9	43.618054885260904	266	7	48.045975639397774	67	1	61.155226436948276	308	11	45.63513559712224	207	11	51.76412767726024	93	1	41.85473977751612	1136	12	51.449060213235036	21	0	41.56940639233587	72	5	45.156594057274816	260	8	44.37873896229843	116	7	41.87518721204552	31	4	42.14758435185681	145	11	44.82154645101613	215	5	42.22308156830593	75	3	49.545973221668795	45	2	41.779888340149036	98	2	45.79747258204501	129	8	45.18465175462172	397	13	50.88016897770648	119	1	48.256526141638965	55	5	42.875888541980004	181	6	44.00969122569418	145	9	45.108890960888324	64	4	41.51252781302337	154	6	43.986808569494514	261	1	50.20687494509947	19	1	42.82661197288271	268	5	44.692463584559654	23	2	44.17476572792345	943	0	41.27953802278464	56	15	46.21646864710693	299	3	47.127577159436726	71	1	43.74008305007951	47	1	48.770398938423575	39	1	42.136653559116176	131	3	45.44883477433156	93	1	46.379390483404386	class	Actinopteri
32440	0	0	-inf	0	0	-inf	0	0	-inf	0	0	-inf	0	0	-inf	0	0	-inf	0	0	-inf	0	0	-inf	0	0	-inf	0	0	-inf	0	0	-inf	0	0	-inf	0	0	-inf	0	0	-inf	0	0	-inf	0	0	-inf	0	0	-inf	0	0	-inf	0	0	-inf	0	0	-inf	0	0	-inf	0	0	-inf	0	0	-inf	0	0	-inf	0	0	-inf	49	0	41.43655629932862	0	0	-inf	0	0	-inf	0	0	-inf	0	0	-inf	0	0	-inf	0	0	-inf	0	0	-inf	0	0	-inf	0	0	-inf	0	0	-inf	0	0	-inf	0	0	-inf	0	0	-inf	0	0	-inf	0	0	-inf	0	0	-inf	0	0	-inf	0	0	-inf	0	0	-inf	0	0	-inf	0	0	-inf	0	0	-inf	0	0	-inf	0	0	-inf	0	0	-inf	0	0	-inf	0	0	-inf	0	0	-inf	0	0	-inf	0	0	-inf	0	0	-inf	0	0	-inf	0	0	-inf	0	0	-inf	0	0	-inf	0	0	-inf	0	0	-inf	0	0	-inf	0	0	-inf	0	0	-inf	0	0	-inf	0	0	-inf	0	0	-inf	0	0	-inf	0	0	-inf	0	0	-inf	0	0	-inf	0	0	-inf	0	0	-inf	0	0	-inf	0	0	-inf	0	0	-inf	0	0	-inf	0	0	-inf	0	0	-inf	0	0	-inf	0	0	-inf	0	0	-inf	0	0	-inf	0	0	-inf	0	0	-inf	0	0	-inf	0	0	-inf	0	0	-inf	0	0	-inf	0	0	-inf	0	0	-inf	0	0	-inf	0	0	-inf	0	0	-inf	0	0	-inf	0	0	-inf	0	0	-inf	0	0	-inf	0	0	-inf	0	0	-inf	0	0	-inf	0	0	-inf	0	0	-inf	0	0	-inf	0	0	-inf	0	0	-inf	0	0	-inf	0	0	-inf	0	0	-inf	0	0	-inf	0	0	-inf	0	0	-inf	0	0	-inf	0	0	-inf	0	0	-inf	0	0	-inf	0	0	-inf	0	0	-inf	0	0	-inf	0	0	-inf	0	0	-inf	0	0	-inf	0	0	-inf	0	0	-inf	0	0	-inf	0	0	-inf	0	0	-inf	0	0	-inf	0	0	-inf	0	0	-inf	0	0	-inf	0	0	-inf	0	0	-inf	0	0	-inf	0	0	-inf	0	0	-inf	0	0	-inf	0	0	-inf	0	0	-inf	0	0	-inf	0	0	-inf	0	0	-inf	0	0	-inf	0	0	-inf	0	0	-inf	0	0	-inf	0	0	-inf	0	0	-inf	0	0	-inf	0	0	-inf	0	0	-inf	0	0	-inf	0	0	-inf	0	0	-inf	0	0	-inf	0	0	-inf	0	0	-inf	0	0	-inf	0	0	-inf	0	0	-inf	0	0	-inf	0	0	-inf	0	0	-inf	0	0	-inf	0	0	-inf	0	0	-inf	0	0	-inf	0	0	-inf	0	0	-inf	0	0	-inf	0	0	-inf	0	0	-inf	0	0	-inf	0	0	-inf	0	0	-inf	0	0	-inf	0	0	-inf	0	0	-inf	0	0	-inf	0	0	-inf	0	0	-inf	0	0	-inf	0	0	-inf	0	0	-inf	0	0	-inf	0	0	-inf	0	0	-inf	0	0	-inf	0	0	-inf	0	0	-inf	0	0	-inf	0	0	-inf	0	0	-inf	0	0	-inf	0	0	-inf	0	0	-inf	0	0	-inf	0	0	-inf	0	0	-inf	0	0	-inf	0	0	-inf	0	0	-inf	0	0	-inf	0	0	-inf	0	0	-inf	0	0	-inf	0	0	-inf	0	0	-inf	0	0	-inf	0	0	-inf	0	0	-inf	0	0	-inf	0	0	-inf	0	0	-inf	0	0	-inf	0	0	-inf	0	0	-inf	0	0	-inf	0	0	-inf	0	0	-inf	0	0	-inf	0	0	-inf	0	0	-inf	0	0	-inf	0	0	-inf	0	0	-inf	0	0	-inf	0	0	-inf	0	0	-inf	0	0	-inf	0	0	-inf	0	0	-inf	0	0	-inf	0	0	-inf	7	0	43.89509797741246	0	0	-inf	0	0	-inf	0	0	-inf	0	0	-inf	0	0	-inf	0	0	-inf	0	0	-inf	0	0	-inf	0	0	-inf	0	0	-inf	0	0	-inf	0	0	-inf	0	0	-inf	0	0	-inf	0	0	-inf	0	0	-inf	0	0	-inf	0	0	-inf	0	0	-inf	0	0	-inf	0	0	-inf	0	0	-inf	0	0	-inf	0	0	-inf	0	0	-inf	0	0	-inf	0	0	-inf	0	0	-inf	0	0	-inf	0	0	-inf	0	0	-inf	0	0	-inf	0	0	-inf	0	0	-inf	0	0	-inf	0	0	-inf	0	0	-inf	0	0	-inf	0	0	-inf	0	0	-inf	0	0	-inf	0	0	-inf	0	0	-inf	0	0	-inf	0	0	-inf	0	0	-inf	0	0	-inf	0	0	-inf	0	0	-inf	0	0	-inf	0	0	-inf	0	0	-inf	0	0	-inf	0	0	-inf	0	0	-inf	0	0	-inf	0	0	-inf	0	0	-inf	0	0	-inf	0	0	-inf	0	0	-inf	0	0	-inf	0	0	-inf	0	0	-inf	0	0	-inf	0	0	-inf	0	0	-inf	0	0	-inf	0	0	-inf	0	0	-inf	0	0	-inf	0	0	-inf	0	0	-inf	0	0	-inf	0	0	-inf	0	0	-inf	0	0	-inf	0	0	-inf	0	0	-inf	0	0	-inf	0	0	-inf	0	0	-inf	0	0	-inf	0	0	-inf	0	0	-inf	0	0	-inf	0	0	-inf	0	0	-inf	0	0	-inf	0	0	-inf	0	0	-inf	0	0	-inf	0	0	-inf	0	0	-inf	0	0	-inf	0	0	-inf	0	0	-inf	0	0	-inf	0	0	-inf	0	0	-inf	0	0	-inf	0	0	-inf	0	0	-inf	0	0	-inf	0	0	-inf	0	0	-inf	0	0	-inf	0	0	-inf	0	0	-inf	0	0	-inf	0	0	-inf	0	0	-inf	0	0	-inf	0	0	-inf	0	0	-inf	0	0	-inf	0	0	-inf	0	0	-inf	0	0	-inf	0	0	-inf	0	0	-inf	0	0	-inf	0	0	-inf	0	0	-inf	0	0	-inf	0	0	-inf	0	0	-inf	0	0	-inf	0	0	-inf	0	0	-inf	0	0	-inf	0	0	-inf	0	0	-inf	0	0	-inf	0	0	-inf	0	0	-inf	0	0	-inf	0	0	-inf	0	0	-inf	0	0	-inf	0	0	-inf	0	0	-inf	0	0	-inf	0	0	-inf	0	0	-inf	0	0	-inf	0	0	-inf	0	0	-inf	0	0	-inf	0	0	-inf	0	0	-inf	0	0	-inf	0	0	-inf	0	0	-inf	0	0	-inf	0	0	-inf	0	0	-inf	0	0	-inf	0	0	-inf	0	0	-inf	0	0	-inf	0	0	-inf	0	0	-inf	0	0	-inf	0	0	-inf	0	0	-inf	0	0	-inf	0	0	-inf	0	0	-inf	0	0	-inf	0	0	-inf	0	0	-inf	0	0	-inf	0	0	-inf	0	0	-inf	0	0	-inf	27	0	44.086346902281825	0	0	-inf	0	0	-inf	0	0	-inf	0	0	-inf	0	0	-inf	0	0	-inf	0	0	-inf	0	0	-inf	0	0	-inf	0	0	-inf	0	0	-inf	0	0	-inf	0	0	-inf	0	0	-inf	0	0	-inf	0	0	-inf	0	0	-inf	0	0	-inf	0	0	-inf	0	0	-inf	0	0	-inf	0	0	-inf	0	0	-inf	0	0	-inf	0	0	-inf	0	0	-inf	0	0	-inf	0	0	-inf	0	0	-inf	0	0	-inf	0	0	-inf	0	0	-inf	0	0	-inf	0	0	-inf	0	0	-inf	0	0	-inf	0	0	-inf	0	0	-inf	0	0	-inf	0	0	-inf	0	0	-inf	0	0	-inf	0	0	-inf	0	0	-inf	0	0	-inf	0	0	-inf	0	0	-inf	0	0	-inf	0	0	-inf	0	0	-inf	0	0	-inf	0	0	-inf	0	0	-inf	0	0	-inf	0	0	-inf	0	0	-inf	0	0	-inf	0	0	-inf	0	0	-inf	9	0	41.76811269748367	0	0	-inf	0	0	-inf	0	0	-inf	0	0	-inf	0	0	-inf	0	0	-inf	0	0	-inf	8	0	44.90607738463922	32	0	42.1319468395696	0	0	-inf	0	0	-inf	0	0	-inf	0	0	-inf	0	0	-inf	0	0	-inf	0	0	-inf	0	0	-inf	0	0	-inf	0	0	-inf	0	0	-inf	0	0	-inf	0	0	-inf	0	0	-inf	0	0	-inf	0	0	-inf	0	0	-inf	0	0	-inf	0	0	-inf	0	0	-inf	0	0	-inf	0	0	-inf	0	0	-inf	0	0	-inf	0	0	-inf	0	0	-inf	0	0	-inf	0	0	-inf	0	0	-inf	0	0	-inf	0	0	-inf	0	0	-inf	0	0	-inf	0	0	-inf	0	0	-inf	16	0	44.07147543433673	0	0	-inf	0	0	-inf	0	0	-inf	0	0	-inf	0	0	-inf	0	0	-inf	0	0	-inf	0	0	-inf	0	0	-inf	0	0	-inf	0	0	-inf	0	0	-inf	0	0	-inf	0	0	-inf	0	0	-inf	0	0	-inf	0	0	-inf	0	0	-inf	0	0	-inf	0	0	-inf	0	0	-inf	0	0	-inf	0	0	-inf	0	0	-inf	0	0	-inf	0	0	-inf	0	0	-inf	0	0	-inf	0	0	-inf	0	0	-inf	0	0	-inf	0	0	-inf	0	0	-inf	0	0	-inf	0	0	-inf	0	0	-inf	0	0	-inf	0	0	-inf	0	0	-inf	0	0	-inf	0	0	-inf	0	0	-inf	0	0	-inf	0	0	-inf	0	0	-inf	0	0	-inf	0	0	-inf	0	0	-inf	0	0	-inf	0	0	-inf	0	0	-inf	0	0	-inf	0	0	-inf	0	0	-inf	0	0	-inf	0	0	-inf	0	0	-inf	0	0	-inf	0	0	-inf	0	0	-inf	0	0	-inf	0	0	-inf	0	0	-inf	0	0	-inf	0	0	-inf	0	0	-inf	0	0	-inf	0	0	-inf	0	0	-inf	0	0	-inf	0	0	-inf	0	0	-inf	0	0	-inf	0	0	-inf	0	0	-inf	0	0	-inf	0	0	-inf	0	0	-inf	0	0	-inf	0	0	-inf	0	0	-inf	0	0	-inf	17	0	41.82349236524555	0	0	-inf	11	0	40.973672094964854	0	0	-inf	0	0	-inf	0	0	-inf	0	0	-inf	0	0	-inf	0	0	-inf	0	0	-inf	0	0	-inf	0	0	-inf	0	0	-inf	10	0	42.30007410486867	0	0	-inf	0	0	-inf	0	0	-inf	0	0	-inf	0	0	-inf	0	0	-inf	0	0	-inf	0	0	-inf	0	0	-inf	0	0	-inf	8	0	44.73597820311012	0	0	-inf	0	0	-inf	0	0	-inf	0	0	-inf	0	0	-inf	0	0	-inf	0	0	-inf	0	0	-inf	0	0	-inf	0	0	-inf	0	0	-inf	0	0	-inf	0	0	-inf	0	0	-inf	0	0	-inf	0	0	-inf	0	0	-inf	0	0	-inf	0	0	-inf	0	0	-inf	0	0	-inf	0	0	-inf	0	0	-inf	54	0	41.67931656126872	0	0	-inf	0	0	-inf	0	0	-inf	0	0	-inf	0	0	-inf	0	0	-inf	0	0	-inf	0	0	-inf	0	0	-inf	8	0	41.0	0	0	-inf	0	0	-inf	0	0	-inf	0	0	-inf	0	0	-inf	7	0	43.87093597044855	0	0	-inf	0	0	-inf	0	0	-inf	0	0	-inf	0	0	-inf	0	0	-inf	0	0	-inf	0	0	-inf	0	0	-inf	0	0	-inf	0	0	-inf	0	0	-inf	0	0	-inf	0	0	-inf	0	0	-inf	0	0	-inf	0	0	-inf	0	0	-inf	0	0	-inf	0	0	-inf	0	0	-inf	0	0	-inf	0	0	-inf	0	0	-inf	0	0	-inf	0	0	-inf	0	0	-inf	0	0	-inf	0	0	-inf	0	0	-inf	0	0	-inf	0	0	-inf	0	0	-inf	0	0	-inf	0	0	-inf	0	0	-inf	0	0	-inf	0	0	-inf	0	0	-inf	0	0	-inf	0	0	-inf	0	0	-inf	0	0	-inf	0	0	-inf	0	0	-inf	0	0	-inf	0	0	-inf	0	0	-inf	0	0	-inf	0	0	-inf	0	0	-inf	0	0	-inf	0	0	-inf	0	0	-inf	0	0	-inf	0	0	-inf	0	0	-inf	0	0	-inf	0	0	-inf	0	0	-inf	0	0	-inf	0	0	-inf	0	0	-inf	0	0	-inf	0	0	-inf	0	0	-inf	0	0	-inf	0	0	-inf	0	0	-inf	0	0	-inf	0	0	-inf	0	0	-inf	0	0	-inf	0	0	-inf	0	0	-inf	0	0	-inf	0	0	-inf	0	0	-inf	0	0	-inf	0	0	-inf	0	0	-inf	0	0	-inf	0	0	-inf	0	0	-inf	0	0	-inf	0	0	-inf	0	0	-inf	0	0	-inf	0	0	-inf	0	0	-inf	0	0	-inf	0	0	-inf	0	0	-inf	0	0	-inf	0	0	-inf	0	0	-inf	0	0	-inf	0	0	-inf	0	0	-inf	0	0	-inf	0	0	-inf	0	0	-inf	0	0	-inf	0	0	-inf	0	0	-inf	0	0	-inf	0	0	-inf	0	0	-inf	0	0	-inf	0	0	-inf	0	0	-inf	0	0	-inf	0	0	-inf	0	0	-inf	0	0	-inf	0	0	-inf	0	0	-inf	0	0	-inf	0	0	-inf	0	0	-inf	0	0	-inf	0	0	-inf	0	0	-inf	0	0	-inf	0	0	-inf	0	0	-inf	0	0	-inf	0	0	-inf	0	0	-inf	0	0	-inf	0	0	-inf	0	0	-inf	0	0	-inf	0	0	-inf	0	0	-inf	0	0	-inf	0	0	-inf	0	0	-inf	0	0	-inf	0	0	-inf	0	0	-inf	0	0	-inf	0	0	-inf	0	0	-inf	0	0	-inf	0	0	-inf	0	0	-inf	0	0	-inf	0	0	-inf	0	0	-inf	0	0	-inf	0	0	-inf	0	0	-inf	0	0	-inf	0	0	-inf	0	0	-inf	0	0	-inf	0	0	-inf	0	0	-inf	0	0	-inf	0	0	-inf	0	0	-inf	0	0	-inf	0	0	-inf	0	0	-inf	0	0	-inf	0	0	-inf	0	0	-inf	0	0	-inf	0	0	-inf	0	0	-inf	0	0	-inf	0	0	-inf	0	0	-inf	0	0	-inf	0	0	-inf	0	0	-inf	0	0	-inf	0	0	-inf	0	0	-inf	0	0	-inf	0	0	-inf	0	0	-inf	0	0	-inf	0	0	-inf	0	0	-inf	0	0	-inf	0	0	-inf	0	0	-inf	0	0	-inf	0	0	-inf	0	0	-inf	0	0	-inf	0	0	-inf	0	0	-inf	0	0	-inf	0	0	-inf	0	0	-inf	0	0	-inf	0	0	-inf	0	0	-inf	9	0	43.59854092798926	0	0	-inf	0	0	-inf	0	0	-inf	0	0	-inf	0	0	-inf	0	0	-inf	0	0	-inf	0	0	-inf	0	0	-inf	0	0	-inf	0	0	-inf	0	0	-inf	0	0	-inf	0	0	-inf	0	0	-inf	0	0	-inf	0	0	-inf	10	0	42.15290039756342	0	0	-inf	0	0	-inf	0	0	-inf	0	0	-inf	0	0	-inf	0	0	-inf	0	0	-inf	0	0	-inf	0	0	-inf	0	0	-inf	0	0	-inf	0	0	-inf	0	0	-inf	0	0	-inf	0	0	-inf	0	0	-inf	7	0	42.0602214191624	0	0	-inf	0	0	-inf	0	0	-inf	0	0	-inf	0	0	-inf	0	0	-inf	0	0	-inf	0	0	-inf	0	0	-inf	0	0	-inf	0	0	-inf	0	0	-inf	0	0	-inf	0	0	-inf	0	0	-inf	0	0	-inf	0	0	-inf	0	0	-inf	0	0	-inf	0	0	-inf	0	0	-inf	0	0	-inf	0	0	-inf	0	0	-inf	0	0	-inf	0	0	-inf	0	0	-inf	0	0	-inf	0	0	-inf	0	0	-inf	0	0	-inf	0	0	-inf	0	0	-inf	0	0	-inf	0	0	-inf	0	0	-inf	0	0	-inf	0	0	-inf	0	0	-inf	0	0	-inf	0	0	-inf	0	0	-inf	0	0	-inf	0	0	-inf	0	0	-inf	0	0	-inf	0	0	-inf	0	0	-inf	0	0	-inf	0	0	-inf	0	0	-inf	0	0	-inf	0	0	-inf	0	0	-inf	0	0	-inf	0	0	-inf	0	0	-inf	0	0	-inf	0	0	-inf	0	0	-inf	0	0	-inf	0	0	-inf	0	0	-inf	0	0	-inf	0	0	-inf	0	0	-inf	0	0	-inf	0	0	-inf	0	0	-inf	0	0	-inf	0	0	-inf	0	0	-inf	0	0	-inf	0	0	-inf	0	0	-inf	0	0	-inf	0	0	-inf	0	0	-inf	0	0	-inf	0	0	-inf	0	0	-inf	0	0	-inf	0	0	-inf	0	0	-inf	0	0	-inf	0	0	-inf	0	0	-inf	0	0	-inf	0	0	-inf	0	0	-inf	0	0	-inf	0	0	-inf	0	0	-inf	0	0	-inf	0	0	-inf	0	0	-inf	0	0	-inf	0	0	-inf	0	0	-inf	0	0	-inf	0	0	-inf	0	0	-inf	0	0	-inf	0	0	-inf	0	0	-inf	0	0	-inf	0	0	-inf	0	0	-inf	0	0	-inf	0	0	-inf	0	0	-inf	0	0	-inf	0	0	-inf	0	0	-inf	0	0	-inf	0	0	-inf	0	0	-inf	0	0	-inf	0	0	-inf	0	0	-inf	0	0	-inf	0	0	-inf	0	0	-inf	0	0	-inf	0	0	-inf	0	0	-inf	0	0	-inf	0	0	-inf	0	0	-inf	0	0	-inf	0	0	-inf	0	0	-inf	0	0	-inf	0	0	-inf	0	0	-inf	0	0	-inf	0	0	-inf	0	0	-inf	0	0	-inf	0	0	-inf	0	0	-inf	0	0	-inf	0	0	-inf	0	0	-inf	0	0	-inf	0	0	-inf	0	0	-inf	0	0	-inf	0	0	-inf	0	0	-inf	0	0	-inf	0	0	-inf	0	0	-inf	0	0	-inf	0	0	-inf	0	0	-inf	0	0	-inf	0	0	-inf	0	0	-inf	0	0	-inf	0	0	-inf	0	0	-inf	0	0	-inf	0	0	-inf	0	0	-inf	0	0	-inf	0	0	-inf	0	0	-inf	0	0	-inf	0	0	-inf	0	0	-inf	0	0	-inf	0	0	-inf	0	0	-inf	0	0	-inf	0	0	-inf	0	0	-inf	0	0	-inf	0	0	-inf	0	0	-inf	0	0	-inf	0	0	-inf	0	0	-inf	0	0	-inf	0	0	-inf	0	0	-inf	0	0	-inf	0	0	-inf	0	0	-inf	0	0	-inf	0	0	-inf	0	0	-inf	0	0	-inf	0	0	-inf	0	0	-inf	subclass	Chondrostei
7899	0	0	-inf	0	0	-inf	0	0	-inf	0	0	-inf	0	0	-inf	0	0	-inf	0	0	-inf	0	0	-inf	0	0	-inf	0	0	-inf	0	0	-inf	0	0	-inf	0	0	-inf	0	0	-inf	0	0	-inf	0	0	-inf	0	0	-inf	0	0	-inf	0	0	-inf	0	0	-inf	0	0	-inf	0	0	-inf	0	0	-inf	0	0	-inf	0	0	-inf	49	0	41.43655629932862	0	0	-inf	0	0	-inf	0	0	-inf	0	0	-inf	0	0	-inf	0	0	-inf	0	0	-inf	0	0	-inf	0	0	-inf	0	0	-inf	0	0	-inf	0	0	-inf	0	0	-inf	0	0	-inf	0	0	-inf	0	0	-inf	0	0	-inf	0	0	-inf	0	0	-inf	0	0	-inf	0	0	-inf	0	0	-inf	0	0	-inf	0	0	-inf	0	0	-inf	0	0	-inf	0	0	-inf	0	0	-inf	0	0	-inf	0	0	-inf	0	0	-inf	0	0	-inf	0	0	-inf	0	0	-inf	0	0	-inf	0	0	-inf	0	0	-inf	0	0	-inf	0	0	-inf	0	0	-inf	0	0	-inf	0	0	-inf	0	0	-inf	0	0	-inf	0	0	-inf	0	0	-inf	0	0	-inf	0	0	-inf	0	0	-inf	0	0	-inf	0	0	-inf	0	0	-inf	0	0	-inf	0	0	-inf	0	0	-inf	0	0	-inf	0	0	-inf	0	0	-inf	0	0	-inf	0	0	-inf	0	0	-inf	0	0	-inf	0	0	-inf	0	0	-inf	0	0	-inf	0	0	-inf	0	0	-inf	0	0	-inf	0	0	-inf	0	0	-inf	0	0	-inf	0	0	-inf	0	0	-inf	0	0	-inf	0	0	-inf	0	0	-inf	0	0	-inf	0	0	-inf	0	0	-inf	0	0	-inf	0	0	-inf	0	0	-inf	0	0	-inf	0	0	-inf	0	0	-inf	0	0	-inf	0	0	-inf	0	0	-inf	0	0	-inf	0	0	-inf	0	0	-inf	0	0	-inf	0	0	-inf	0	0	-inf	0	0	-inf	0	0	-inf	0	0	-inf	0	0	-inf	0	0	-inf	0	0	-inf	0	0	-inf	0	0	-inf	0	0	-inf	0	0	-inf	0	0	-inf	0	0	-inf	0	0	-inf	0	0	-inf	0	0	-inf	0	0	-inf	0	0	-inf	0	0	-inf	0	0	-inf	0	0	-inf	0	0	-inf	0	0	-inf	0	0	-inf	0	0	-inf	0	0	-inf	0	0	-inf	0	0	-inf	0	0	-inf	0	0	-inf	0	0	-inf	0	0	-inf	0	0	-inf	0	0	-inf	0	0	-inf	0	0	-inf	0	0	-inf	0	0	-inf	0	0	-inf	0	0	-inf	0	0	-inf	0	0	-inf	0	0	-inf	0	0	-inf	0	0	-inf	0	0	-inf	0	0	-inf	0	0	-inf	0	0	-inf	0	0	-inf	0	0	-inf	0	0	-inf	0	0	-inf	0	0	-inf	0	0	-inf	0	0	-inf	0	0	-inf	0	0	-inf	0	0	-inf	0	0	-inf	0	0	-inf	0	0	-inf	0	0	-inf	0	0	-inf	0	0	-inf	0	0	-inf	0	0	-inf	0	0	-inf	0	0	-inf	0	0	-inf	0	0	-inf	0	0	-inf	0	0	-inf	0	0	-inf	0	0	-inf	0	0	-inf	0	0	-inf	0	0	-inf	0	0	-inf	0	0	-inf	0	0	-inf	0	0	-inf	0	0	-inf	0	0	-inf	0	0	-inf	0	0	-inf	0	0	-inf	0	0	-inf	0	0	-inf	0	0	-inf	0	0	-inf	0	0	-inf	0	0	-inf	0	0	-inf	0	0	-inf	0	0	-inf	0	0	-inf	0	0	-inf	0	0	-inf	0	0	-inf	0	0	-inf	0	0	-inf	0	0	-inf	0	0	-inf	0	0	-inf	0	0	-inf	0	0	-inf	0	0	-inf	0	0	-inf	0	0	-inf	0	0	-inf	0	0	-inf	0	0	-inf	0	0	-inf	0	0	-inf	0	0	-inf	0	0	-inf	7	0	43.89509797741246	0	0	-inf	0	0	-inf	0	0	-inf	0	0	-inf	0	0	-inf	0	0	-inf	0	0	-inf	0	0	-inf	0	0	-inf	0	0	-inf	0	0	-inf	0	0	-inf	0	0	-inf	0	0	-inf	0	0	-inf	0	0	-inf	0	0	-inf	0	0	-inf	0	0	-inf	0	0	-inf	0	0	-inf	0	0	-inf	0	0	-inf	0	0	-inf	0	0	-inf	0	0	-inf	0	0	-inf	0	0	-inf	0	0	-inf	0	0	-inf	0	0	-inf	0	0	-inf	0	0	-inf	0	0	-inf	0	0	-inf	0	0	-inf	0	0	-inf	0	0	-inf	0	0	-inf	0	0	-inf	0	0	-inf	0	0	-inf	0	0	-inf	0	0	-inf	0	0	-inf	0	0	-inf	0	0	-inf	0	0	-inf	0	0	-inf	0	0	-inf	0	0	-inf	0	0	-inf	0	0	-inf	0	0	-inf	0	0	-inf	0	0	-inf	0	0	-inf	0	0	-inf	0	0	-inf	0	0	-inf	0	0	-inf	0	0	-inf	0	0	-inf	0	0	-inf	0	0	-inf	0	0	-inf	0	0	-inf	0	0	-inf	0	0	-inf	0	0	-inf	0	0	-inf	0	0	-inf	0	0	-inf	0	0	-inf	0	0	-inf	0	0	-inf	0	0	-inf	0	0	-inf	0	0	-inf	0	0	-inf	0	0	-inf	0	0	-inf	0	0	-inf	0	0	-inf	0	0	-inf	0	0	-inf	0	0	-inf	0	0	-inf	0	0	-inf	0	0	-inf	0	0	-inf	0	0	-inf	0	0	-inf	0	0	-inf	0	0	-inf	0	0	-inf	0	0	-inf	0	0	-inf	0	0	-inf	0	0	-inf	0	0	-inf	0	0	-inf	0	0	-inf	0	0	-inf	0	0	-inf	0	0	-inf	0	0	-inf	0	0	-inf	0	0	-inf	0	0	-inf	0	0	-inf	0	0	-inf	0	0	-inf	0	0	-inf	0	0	-inf	0	0	-inf	0	0	-inf	0	0	-inf	0	0	-inf	0	0	-inf	0	0	-inf	0	0	-inf	0	0	-inf	0	0	-inf	0	0	-inf	0	0	-inf	0	0	-inf	0	0	-inf	0	0	-inf	0	0	-inf	0	0	-inf	0	0	-inf	0	0	-inf	0	0	-inf	0	0	-inf	0	0	-inf	0	0	-inf	0	0	-inf	0	0	-inf	0	0	-inf	0	0	-inf	0	0	-inf	0	0	-inf	0	0	-inf	0	0	-inf	0	0	-inf	0	0	-inf	0	0	-inf	0	0	-inf	0	0	-inf	0	0	-inf	0	0	-inf	0	0	-inf	0	0	-inf	0	0	-inf	0	0	-inf	0	0	-inf	0	0	-inf	0	0	-inf	0	0	-inf	0	0	-inf	0	0	-inf	0	0	-inf	0	0	-inf	0	0	-inf	0	0	-inf	0	0	-inf	0	0	-inf	0	0	-inf	0	0	-inf	0	0	-inf	0	0	-inf	0	0	-inf	0	0	-inf	0	0	-inf	0	0	-inf	27	0	44.086346902281825	0	0	-inf	0	0	-inf	0	0	-inf	0	0	-inf	0	0	-inf	0	0	-inf	0	0	-inf	0	0	-inf	0	0	-inf	0	0	-inf	0	0	-inf	0	0	-inf	0	0	-inf	0	0	-inf	0	0	-inf	0	0	-inf	0	0	-inf	0	0	-inf	0	0	-inf	0	0	-inf	0	0	-inf	0	0	-inf	0	0	-inf	0	0	-inf	0	0	-inf	0	0	-inf	0	0	-inf	0	0	-inf	0	0	-inf	0	0	-inf	0	0	-inf	0	0	-inf	0	0	-inf	0	0	-inf	0	0	-inf	0	0	-inf	0	0	-inf	0	0	-inf	0	0	-inf	0	0	-inf	0	0	-inf	0	0	-inf	0	0	-inf	0	0	-inf	0	0	-inf	0	0	-inf	0	0	-inf	0	0	-inf	0	0	-inf	0	0	-inf	0	0	-inf	0	0	-inf	0	0	-inf	0	0	-inf	0	0	-inf	0	0	-inf	0	0	-inf	0	0	-inf	0	0	-inf	9	0	41.76811269748367	0	0	-inf	0	0	-inf	0	0	-inf	0	0	-inf	0	0	-inf	0	0	-inf	0	0	-inf	8	0	44.90607738463922	32	0	42.1319468395696	0	0	-inf	0	0	-inf	0	0	-inf	0	0	-inf	0	0	-inf	0	0	-inf	0	0	-inf	0	0	-inf	0	0	-inf	0	0	-inf	0	0	-inf	0	0	-inf	0	0	-inf	0	0	-inf	0	0	-inf	0	0	-inf	0	0	-inf	0	0	-inf	0	0	-inf	0	0	-inf	0	0	-inf	0	0	-inf	0	0	-inf	0	0	-inf	0	0	-inf	0	0	-inf	0	0	-inf	0	0	-inf	0	0	-inf	0	0	-inf	0	0	-inf	0	0	-inf	0	0	-inf	0	0	-inf	0	0	-inf	16	0	44.07147543433673	0	0	-inf	0	0	-inf	0	0	-inf	0	0	-inf	0	0	-inf	0	0	-inf	0	0	-inf	0	0	-inf	0	0	-inf	0	0	-inf	0	0	-inf	0	0	-inf	0	0	-inf	0	0	-inf	0	0	-inf	0	0	-inf	0	0	-inf	0	0	-inf	0	0	-inf	0	0	-inf	0	0	-inf	0	0	-inf	0	0	-inf	0	0	-inf	0	0	-inf	0	0	-inf	0	0	-inf	0	0	-inf	0	0	-inf	0	0	-inf	0	0	-inf	0	0	-inf	0	0	-inf	0	0	-inf	0	0	-inf	0	0	-inf	0	0	-inf	0	0	-inf	0	0	-inf	0	0	-inf	0	0	-inf	0	0	-inf	0	0	-inf	0	0	-inf	0	0	-inf	0	0	-inf	0	0	-inf	0	0	-inf	0	0	-inf	0	0	-inf	0	0	-inf	0	0	-inf	0	0	-inf	0	0	-inf	0	0	-inf	0	0	-inf	0	0	-inf	0	0	-inf	0	0	-inf	0	0	-inf	0	0	-inf	0	0	-inf	0	0	-inf	0	0	-inf	0	0	-inf	0	0	-inf	0	0	-inf	0	0	-inf	0	0	-inf	0	0	-inf	0	0	-inf	0	0	-inf	0	0	-inf	0	0	-inf	0	0	-inf	0	0	-inf	0	0	-inf	0	0	-inf	0	0	-inf	0	0	-inf	0	0	-inf	0	0	-inf	17	0	41.82349236524555	0	0	-inf	11	0	40.973672094964854	0	0	-inf	0	0	-inf	0	0	-inf	0	0	-inf	0	0	-inf	0	0	-inf	0	0	-inf	0	0	-inf	0	0	-inf	0	0	-inf	10	0	42.30007410486867	0	0	-inf	0	0	-inf	0	0	-inf	0	0	-inf	0	0	-inf	0	0	-inf	0	0	-inf	0	0	-inf	0	0	-inf	0	0	-inf	8	0	44.73597820311012	0	0	-inf	0	0	-inf	0	0	-inf	0	0	-inf	0	0	-inf	0	0	-inf	0	0	-inf	0	0	-inf	0	0	-inf	0	0	-inf	0	0	-inf	0	0	-inf	0	0	-inf	0	0	-inf	0	0	-inf	0	0	-inf	0	0	-inf	0	0	-inf	0	0	-inf	0	0	-inf	0	0	-inf	0	0	-inf	0	0	-inf	54	0	41.67931656126872	0	0	-inf	0	0	-inf	0	0	-inf	0	0	-inf	0	0	-inf	0	0	-inf	0	0	-inf	0	0	-inf	0	0	-inf	8	0	41.0	0	0	-inf	0	0	-inf	0	0	-inf	0	0	-inf	0	0	-inf	7	0	43.87093597044855	0	0	-inf	0	0	-inf	0	0	-inf	0	0	-inf	0	0	-inf	0	0	-inf	0	0	-inf	0	0	-inf	0	0	-inf	0	0	-inf	0	0	-inf	0	0	-inf	0	0	-inf	0	0	-inf	0	0	-inf	0	0	-inf	0	0	-inf	0	0	-inf	0	0	-inf	0	0	-inf	0	0	-inf	0	0	-inf	0	0	-inf	0	0	-inf	0	0	-inf	0	0	-inf	0	0	-inf	0	0	-inf	0	0	-inf	0	0	-inf	0	0	-inf	0	0	-inf	0	0	-inf	0	0	-inf	0	0	-inf	0	0	-inf	0	0	-inf	0	0	-inf	0	0	-inf	0	0	-inf	0	0	-inf	0	0	-inf	0	0	-inf	0	0	-inf	0	0	-inf	0	0	-inf	0	0	-inf	0	0	-inf	0	0	-inf	0	0	-inf	0	0	-inf	0	0	-inf	0	0	-inf	0	0	-inf	0	0	-inf	0	0	-inf	0	0	-inf	0	0	-inf	0	0	-inf	0	0	-inf	0	0	-inf	0	0	-inf	0	0	-inf	0	0	-inf	0	0	-inf	0	0	-inf	0	0	-inf	0	0	-inf	0	0	-inf	0	0	-inf	0	0	-inf	0	0	-inf	0	0	-inf	0	0	-inf	0	0	-inf	0	0	-inf	0	0	-inf	0	0	-inf	0	0	-inf	0	0	-inf	0	0	-inf	0	0	-inf	0	0	-inf	0	0	-inf	0	0	-inf	0	0	-inf	0	0	-inf	0	0	-inf	0	0	-inf	0	0	-inf	0	0	-inf	0	0	-inf	0	0	-inf	0	0	-inf	0	0	-inf	0	0	-inf	0	0	-inf	0	0	-inf	0	0	-inf	0	0	-inf	0	0	-inf	0	0	-inf	0	0	-inf	0	0	-inf	0	0	-inf	0	0	-inf	0	0	-inf	0	0	-inf	0	0	-inf	0	0	-inf	0	0	-inf	0	0	-inf	0	0	-inf	0	0	-inf	0	0	-inf	0	0	-inf	0	0	-inf	0	0	-inf	0	0	-inf	0	0	-inf	0	0	-inf	0	0	-inf	0	0	-inf	0	0	-inf	0	0	-inf	0	0	-inf	0	0	-inf	0	0	-inf	0	0	-inf	0	0	-inf	0	0	-inf	0	0	-inf	0	0	-inf	0	0	-inf	0	0	-inf	0	0	-inf	0	0	-inf	0	0	-inf	0	0	-inf	0	0	-inf	0	0	-inf	0	0	-inf	0	0	-inf	0	0	-inf	0	0	-inf	0	0	-inf	0	0	-inf	0	0	-inf	0	0	-inf	0	0	-inf	0	0	-inf	0	0	-inf	0	0	-inf	0	0	-inf	0	0	-inf	0	0	-inf	0	0	-inf	0	0	-inf	0	0	-inf	0	0	-inf	0	0	-inf	0	0	-inf	0	0	-inf	0	0	-inf	0	0	-inf	0	0	-inf	0	0	-inf	0	0	-inf	0	0	-inf	0	0	-inf	0	0	-inf	0	0	-inf	0	0	-inf	0	0	-inf	0	0	-inf	0	0	-inf	0	0	-inf	0	0	-inf	0	0	-inf	0	0	-inf	0	0	-inf	0	0	-inf	0	0	-inf	0	0	-inf	0	0	-inf	0	0	-inf	0	0	-inf	0	0	-inf	0	0	-inf	0	0	-inf	0	0	-inf	0	0	-inf	0	0	-inf	0	0	-inf	0	0	-inf	0	0	-inf	0	0	-inf	0	0	-inf	0	0	-inf	0	0	-inf	0	0	-inf	9	0	43.59854092798926	0	0	-inf	0	0	-inf	0	0	-inf	0	0	-inf	0	0	-inf	0	0	-inf	0	0	-inf	0	0	-inf	0	0	-inf	0	0	-inf	0	0	-inf	0	0	-inf	0	0	-inf	0	0	-inf	0	0	-inf	0	0	-inf	0	0	-inf	10	0	42.15290039756342	0	0	-inf	0	0	-inf	0	0	-inf	0	0	-inf	0	0	-inf	0	0	-inf	0	0	-inf	0	0	-inf	0	0	-inf	0	0	-inf	0	0	-inf	0	0	-inf	0	0	-inf	0	0	-inf	0	0	-inf	0	0	-inf	7	0	42.0602214191624	0	0	-inf	0	0	-inf	0	0	-inf	0	0	-inf	0	0	-inf	0	0	-inf	0	0	-inf	0	0	-inf	0	0	-inf	0	0	-inf	0	0	-inf	0	0	-inf	0	0	-inf	0	0	-inf	0	0	-inf	0	0	-inf	0	0	-inf	0	0	-inf	0	0	-inf	0	0	-inf	0	0	-inf	0	0	-inf	0	0	-inf	0	0	-inf	0	0	-inf	0	0	-inf	0	0	-inf	0	0	-inf	0	0	-inf	0	0	-inf	0	0	-inf	0	0	-inf	0	0	-inf	0	0	-inf	0	0	-inf	0	0	-inf	0	0	-inf	0	0	-inf	0	0	-inf	0	0	-inf	0	0	-inf	0	0	-inf	0	0	-inf	0	0	-inf	0	0	-inf	0	0	-inf	0	0	-inf	0	0	-inf	0	0	-inf	0	0	-inf	0	0	-inf	0	0	-inf	0	0	-inf	0	0	-inf	0	0	-inf	0	0	-inf	0	0	-inf	0	0	-inf	0	0	-inf	0	0	-inf	0	0	-inf	0	0	-inf	0	0	-inf	0	0	-inf	0	0	-inf	0	0	-inf	0	0	-inf	0	0	-inf	0	0	-inf	0	0	-inf	0	0	-inf	0	0	-inf	0	0	-inf	0	0	-inf	0	0	-inf	0	0	-inf	0	0	-inf	0	0	-inf	0	0	-inf	0	0	-inf	0	0	-inf	0	0	-inf	0	0	-inf	0	0	-inf	0	0	-inf	0	0	-inf	0	0	-inf	0	0	-inf	0	0	-inf	0	0	-inf	0	0	-inf	0	0	-inf	0	0	-inf	0	0	-inf	0	0	-inf	0	0	-inf	0	0	-inf	0	0	-inf	0	0	-inf	0	0	-inf	0	0	-inf	0	0	-inf	0	0	-inf	0	0	-inf	0	0	-inf	0	0	-inf	0	0	-inf	0	0	-inf	0	0	-inf	0	0	-inf	0	0	-inf	0	0	-inf	0	0	-inf	0	0	-inf	0	0	-inf	0	0	-inf	0	0	-inf	0	0	-inf	0	0	-inf	0	0	-inf	0	0	-inf	0	0	-inf	0	0	-inf	0	0	-inf	0	0	-inf	0	0	-inf	0	0	-inf	0	0	-inf	0	0	-inf	0	0	-inf	0	0	-inf	0	0	-inf	0	0	-inf	0	0	-inf	0	0	-inf	0	0	-inf	0	0	-inf	0	0	-inf	0	0	-inf	0	0	-inf	0	0	-inf	0	0	-inf	0	0	-inf	0	0	-inf	0	0	-inf	0	0	-inf	0	0	-inf	0	0	-inf	0	0	-inf	0	0	-inf	0	0	-inf	0	0	-inf	0	0	-inf	0	0	-inf	0	0	-inf	0	0	-inf	0	0	-inf	0	0	-inf	0	0	-inf	0	0	-inf	0	0	-inf	0	0	-inf	0	0	-inf	0	0	-inf	0	0	-inf	0	0	-inf	0	0	-inf	0	0	-inf	0	0	-inf	0	0	-inf	0	0	-inf	0	0	-inf	0	0	-inf	0	0	-inf	0	0	-inf	0	0	-inf	0	0	-inf	0	0	-inf	0	0	-inf	0	0	-inf	0	0	-inf	0	0	-inf	0	0	-inf	0	0	-inf	0	0	-inf	0	0	-inf	0	0	-inf	0	0	-inf	0	0	-inf	0	0	-inf	0	0	-inf	0	0	-inf	0	0	-inf	0	0	-inf	0	0	-inf	order	Acipenseriformes
186622	0	0	-inf	0	0	-inf	0	0	-inf	0	0	-inf	0	0	-inf	0	0	-inf	0	0	-inf	0	0	-inf	0	0	-inf	0	0	-inf	0	0	-inf	0	0	-inf	0	0	-inf	0	0	-inf	0	0	-inf	0	0	-inf	0	0	-inf	0	0	-inf	0	0	-inf	0	0	-inf	0	0	-inf	0	0	-inf	0	0	-inf	0	0	-inf	0	0	-inf	49	0	41.43655629932862	0	0	-inf	0	0	-inf	0	0	-inf	0	0	-inf	0	0	-inf	0	0	-inf	0	0	-inf	0	0	-inf	0	0	-inf	0	0	-inf	0	0	-inf	0	0	-inf	0	0	-inf	0	0	-inf	0	0	-inf	0	0	-inf	0	0	-inf	0	0	-inf	0	0	-inf	0	0	-inf	0	0	-inf	0	0	-inf	0	0	-inf	0	0	-inf	0	0	-inf	0	0	-inf	0	0	-inf	0	0	-inf	0	0	-inf	0	0	-inf	0	0	-inf	0	0	-inf	0	0	-inf	0	0	-inf	0	0	-inf	0	0	-inf	0	0	-inf	0	0	-inf	0	0	-inf	0	0	-inf	0	0	-inf	0	0	-inf	0	0	-inf	0	0	-inf	0	0	-inf	0	0	-inf	0	0	-inf	0	0	-inf	0	0	-inf	0	0	-inf	0	0	-inf	0	0	-inf	0	0	-inf	0	0	-inf	0	0	-inf	0	0	-inf	0	0	-inf	0	0	-inf	0	0	-inf	0	0	-inf	0	0	-inf	0	0	-inf	0	0	-inf	0	0	-inf	0	0	-inf	0	0	-inf	0	0	-inf	0	0	-inf	0	0	-inf	0	0	-inf	0	0	-inf	0	0	-inf	0	0	-inf	0	0	-inf	0	0	-inf	0	0	-inf	0	0	-inf	0	0	-inf	0	0	-inf	0	0	-inf	0	0	-inf	0	0	-inf	0	0	-inf	0	0	-inf	0	0	-inf	0	0	-inf	0	0	-inf	0	0	-inf	0	0	-inf	0	0	-inf	0	0	-inf	0	0	-inf	0	0	-inf	0	0	-inf	0	0	-inf	0	0	-inf	0	0	-inf	0	0	-inf	0	0	-inf	0	0	-inf	0	0	-inf	0	0	-inf	0	0	-inf	0	0	-inf	0	0	-inf	0	0	-inf	0	0	-inf	0	0	-inf	0	0	-inf	0	0	-inf	0	0	-inf	0	0	-inf	0	0	-inf	0	0	-inf	0	0	-inf	0	0	-inf	0	0	-inf	0	0	-inf	0	0	-inf	0	0	-inf	0	0	-inf	0	0	-inf	0	0	-inf	0	0	-inf	0	0	-inf	0	0	-inf	0	0	-inf	0	0	-inf	0	0	-inf	0	0	-inf	0	0	-inf	0	0	-inf	0	0	-inf	0	0	-inf	0	0	-inf	0	0	-inf	0	0	-inf	0	0	-inf	0	0	-inf	0	0	-inf	0	0	-inf	0	0	-inf	0	0	-inf	0	0	-inf	0	0	-inf	0	0	-inf	0	0	-inf	0	0	-inf	0	0	-inf	0	0	-inf	0	0	-inf	0	0	-inf	0	0	-inf	0	0	-inf	0	0	-inf	0	0	-inf	0	0	-inf	0	0	-inf	0	0	-inf	0	0	-inf	0	0	-inf	0	0	-inf	0	0	-inf	0	0	-inf	0	0	-inf	0	0	-inf	0	0	-inf	0	0	-inf	0	0	-inf	0	0	-inf	0	0	-inf	0	0	-inf	0	0	-inf	0	0	-inf	0	0	-inf	0	0	-inf	0	0	-inf	0	0	-inf	0	0	-inf	0	0	-inf	0	0	-inf	0	0	-inf	0	0	-inf	0	0	-inf	0	0	-inf	0	0	-inf	0	0	-inf	0	0	-inf	0	0	-inf	0	0	-inf	0	0	-inf	0	0	-inf	0	0	-inf	0	0	-inf	0	0	-inf	0	0	-inf	0	0	-inf	0	0	-inf	0	0	-inf	0	0	-inf	0	0	-inf	0	0	-inf	0	0	-inf	0	0	-inf	0	0	-inf	0	0	-inf	0	0	-inf	0	0	-inf	0	0	-inf	0	0	-inf	7	0	43.89509797741246	0	0	-inf	0	0	-inf	0	0	-inf	0	0	-inf	0	0	-inf	0	0	-inf	0	0	-inf	0	0	-inf	0	0	-inf	0	0	-inf	0	0	-inf	0	0	-inf	0	0	-inf	0	0	-inf	0	0	-inf	0	0	-inf	0	0	-inf	0	0	-inf	0	0	-inf	0	0	-inf	0	0	-inf	0	0	-inf	0	0	-inf	0	0	-inf	0	0	-inf	0	0	-inf	0	0	-inf	0	0	-inf	0	0	-inf	0	0	-inf	0	0	-inf	0	0	-inf	0	0	-inf	0	0	-inf	0	0	-inf	0	0	-inf	0	0	-inf	0	0	-inf	0	0	-inf	0	0	-inf	0	0	-inf	0	0	-inf	0	0	-inf	0	0	-inf	0	0	-inf	0	0	-inf	0	0	-inf	0	0	-inf	0	0	-inf	0	0	-inf	0	0	-inf	0	0	-inf	0	0	-inf	0	0	-inf	0	0	-inf	0	0	-inf	0	0	-inf	0	0	-inf	0	0	-inf	0	0	-inf	0	0	-inf	0	0	-inf	0	0	-inf	0	0	-inf	0	0	-inf	0	0	-inf	0	0	-inf	0	0	-inf	0	0	-inf	0	0	-inf	0	0	-inf	0	0	-inf	0	0	-inf	0	0	-inf	0	0	-inf	0	0	-inf	0	0	-inf	0	0	-inf	0	0	-inf	0	0	-inf	0	0	-inf	0	0	-inf	0	0	-inf	0	0	-inf	0	0	-inf	0	0	-inf	0	0	-inf	0	0	-inf	0	0	-inf	0	0	-inf	0	0	-inf	0	0	-inf	0	0	-inf	0	0	-inf	0	0	-inf	0	0	-inf	0	0	-inf	0	0	-inf	0	0	-inf	0	0	-inf	0	0	-inf	0	0	-inf	0	0	-inf	0	0	-inf	0	0	-inf	0	0	-inf	0	0	-inf	0	0	-inf	0	0	-inf	0	0	-inf	0	0	-inf	0	0	-inf	0	0	-inf	0	0	-inf	0	0	-inf	0	0	-inf	0	0	-inf	0	0	-inf	0	0	-inf	0	0	-inf	0	0	-inf	0	0	-inf	0	0	-inf	0	0	-inf	0	0	-inf	0	0	-inf	0	0	-inf	0	0	-inf	0	0	-inf	0	0	-inf	0	0	-inf	0	0	-inf	0	0	-inf	0	0	-inf	0	0	-inf	0	0	-inf	0	0	-inf	0	0	-inf	0	0	-inf	0	0	-inf	0	0	-inf	0	0	-inf	0	0	-inf	0	0	-inf	0	0	-inf	0	0	-inf	0	0	-inf	0	0	-inf	0	0	-inf	0	0	-inf	0	0	-inf	0	0	-inf	0	0	-inf	0	0	-inf	0	0	-inf	0	0	-inf	0	0	-inf	0	0	-inf	0	0	-inf	0	0	-inf	0	0	-inf	0	0	-inf	0	0	-inf	0	0	-inf	0	0	-inf	0	0	-inf	0	0	-inf	0	0	-inf	0	0	-inf	0	0	-inf	0	0	-inf	0	0	-inf	0	0	-inf	0	0	-inf	0	0	-inf	0	0	-inf	27	0	44.086346902281825	0	0	-inf	0	0	-inf	0	0	-inf	0	0	-inf	0	0	-inf	0	0	-inf	0	0	-inf	0	0	-inf	0	0	-inf	0	0	-inf	0	0	-inf	0	0	-inf	0	0	-inf	0	0	-inf	0	0	-inf	0	0	-inf	0	0	-inf	0	0	-inf	0	0	-inf	0	0	-inf	0	0	-inf	0	0	-inf	0	0	-inf	0	0	-inf	0	0	-inf	0	0	-inf	0	0	-inf	0	0	-inf	0	0	-inf	0	0	-inf	0	0	-inf	0	0	-inf	0	0	-inf	0	0	-inf	0	0	-inf	0	0	-inf	0	0	-inf	0	0	-inf	0	0	-inf	0	0	-inf	0	0	-inf	0	0	-inf	0	0	-inf	0	0	-inf	0	0	-inf	0	0	-inf	0	0	-inf	0	0	-inf	0	0	-inf	0	0	-inf	0	0	-inf	0	0	-inf	0	0	-inf	0	0	-inf	0	0	-inf	0	0	-inf	0	0	-inf	0	0	-inf	0	0	-inf	9	2	41.76811269748367	0	0	-inf	0	0	-inf	0	0	-inf	0	0	-inf	0	0	-inf	0	0	-inf	0	0	-inf	8	1	44.90607738463922	32	0	42.1319468395696	0	0	-inf	0	0	-inf	0	0	-inf	0	0	-inf	0	0	-inf	0	0	-inf	0	0	-inf	0	0	-inf	0	0	-inf	0	0	-inf	0	0	-inf	0	0	-inf	0	0	-inf	0	0	-inf	0	0	-inf	0	0	-inf	0	0	-inf	0	0	-inf	0	0	-inf	0	0	-inf	0	0	-inf	0	0	-inf	0	0	-inf	0	0	-inf	0	0	-inf	0	0	-inf	0	0	-inf	0	0	-inf	0	0	-inf	0	0	-inf	0	0	-inf	0	0	-inf	0	0	-inf	0	0	-inf	0	0	-inf	16	0	44.07147543433673	0	0	-inf	0	0	-inf	0	0	-inf	0	0	-inf	0	0	-inf	0	0	-inf	0	0	-inf	0	0	-inf	0	0	-inf	0	0	-inf	0	0	-inf	0	0	-inf	0	0	-inf	0	0	-inf	0	0	-inf	0	0	-inf	0	0	-inf	0	0	-inf	0	0	-inf	0	0	-inf	0	0	-inf	0	0	-inf	0	0	-inf	0	0	-inf	0	0	-inf	0	0	-inf	0	0	-inf	0	0	-inf	0	0	-inf	0	0	-inf	0	0	-inf	0	0	-inf	0	0	-inf	0	0	-inf	0	0	-inf	0	0	-inf	0	0	-inf	0	0	-inf	0	0	-inf	0	0	-inf	0	0	-inf	0	0	-inf	0	0	-inf	0	0	-inf	0	0	-inf	0	0	-inf	0	0	-inf	0	0	-inf	0	0	-inf	0	0	-inf	0	0	-inf	0	0	-inf	0	0	-inf	0	0	-inf	0	0	-inf	0	0	-inf	0	0	-inf	0	0	-inf	0	0	-inf	0	0	-inf	0	0	-inf	0	0	-inf	0	0	-inf	0	0	-inf	0	0	-inf	0	0	-inf	0	0	-inf	0	0	-inf	0	0	-inf	0	0	-inf	0	0	-inf	0	0	-inf	0	0	-inf	0	0	-inf	0	0	-inf	0	0	-inf	0	0	-inf	0	0	-inf	0	0	-inf	0	0	-inf	0	0	-inf	0	0	-inf	17	0	41.82349236524555	0	0	-inf	11	0	40.973672094964854	0	0	-inf	0	0	-inf	0	0	-inf	0	0	-inf	0	0	-inf	0	0	-inf	0	0	-inf	0	0	-inf	0	0	-inf	0	0	-inf	10	0	42.30007410486867	0	0	-inf	0	0	-inf	0	0	-inf	0	0	-inf	0	0	-inf	0	0	-inf	0	0	-inf	0	0	-inf	0	0	-inf	0	0	-inf	8	0	44.73597820311012	0	0	-inf	0	0	-inf	0	0	-inf	0	0	-inf	0	0	-inf	0	0	-inf	0	0	-inf	0	0	-inf	0	0	-inf	0	0	-inf	0	0	-inf	0	0	-inf	0	0	-inf	0	0	-inf	0	0	-inf	0	0	-inf	0	0	-inf	0	0	-inf	0	0	-inf	0	0	-inf	0	0	-inf	0	0	-inf	0	0	-inf	54	0	41.67931656126872	0	0	-inf	0	0	-inf	0	0	-inf	0	0	-inf	0	0	-inf	0	0	-inf	0	0	-inf	0	0	-inf	0	0	-inf	8	0	41.0	0	0	-inf	0	0	-inf	0	0	-inf	0	0	-inf	0	0	-inf	7	0	43.87093597044855	0	0	-inf	0	0	-inf	0	0	-inf	0	0	-inf	0	0	-inf	0	0	-inf	0	0	-inf	0	0	-inf	0	0	-inf	0	0	-inf	0	0	-inf	0	0	-inf	0	0	-inf	0	0	-inf	0	0	-inf	0	0	-inf	0	0	-inf	0	0	-inf	0	0	-inf	0	0	-inf	0	0	-inf	0	0	-inf	0	0	-inf	0	0	-inf	0	0	-inf	0	0	-inf	0	0	-inf	0	0	-inf	0	0	-inf	0	0	-inf	0	0	-inf	0	0	-inf	0	0	-inf	0	0	-inf	0	0	-inf	0	0	-inf	0	0	-inf	0	0	-inf	0	0	-inf	0	0	-inf	0	0	-inf	0	0	-inf	0	0	-inf	0	0	-inf	0	0	-inf	0	0	-inf	0	0	-inf	0	0	-inf	0	0	-inf	0	0	-inf	0	0	-inf	0	0	-inf	0	0	-inf	0	0	-inf	0	0	-inf	0	0	-inf	0	0	-inf	0	0	-inf	0	0	-inf	0	0	-inf	0	0	-inf	0	0	-inf	0	0	-inf	0	0	-inf	0	0	-inf	0	0	-inf	0	0	-inf	0	0	-inf	0	0	-inf	0	0	-inf	0	0	-inf	0	0	-inf	0	0	-inf	0	0	-inf	0	0	-inf	0	0	-inf	0	0	-inf	0	0	-inf	0	0	-inf	0	0	-inf	0	0	-inf	0	0	-inf	0	0	-inf	0	0	-inf	0	0	-inf	0	0	-inf	0	0	-inf	0	0	-inf	0	0	-inf	0	0	-inf	0	0	-inf	0	0	-inf	0	0	-inf	0	0	-inf	0	0	-inf	0	0	-inf	0	0	-inf	0	0	-inf	0	0	-inf	0	0	-inf	0	0	-inf	0	0	-inf	0	0	-inf	0	0	-inf	0	0	-inf	0	0	-inf	0	0	-inf	0	0	-inf	0	0	-inf	0	0	-inf	0	0	-inf	0	0	-inf	0	0	-inf	0	0	-inf	0	0	-inf	0	0	-inf	0	0	-inf	0	0	-inf	0	0	-inf	0	0	-inf	0	0	-inf	0	0	-inf	0	0	-inf	0	0	-inf	0	0	-inf	0	0	-inf	0	0	-inf	0	0	-inf	0	0	-inf	0	0	-inf	0	0	-inf	0	0	-inf	0	0	-inf	0	0	-inf	0	0	-inf	0	0	-inf	0	0	-inf	0	0	-inf	0	0	-inf	0	0	-inf	0	0	-inf	0	0	-inf	0	0	-inf	0	0	-inf	0	0	-inf	0	0	-inf	0	0	-inf	0	0	-inf	0	0	-inf	0	0	-inf	0	0	-inf	0	0	-inf	0	0	-inf	0	0	-inf	0	0	-inf	0	0	-inf	0	0	-inf	0	0	-inf	0	0	-inf	0	0	-inf	0	0	-inf	0	0	-inf	0	0	-inf	0	0	-inf	0	0	-inf	0	0	-inf	0	0	-inf	0	0	-inf	0	0	-inf	0	0	-inf	0	0	-inf	0	0	-inf	0	0	-inf	0	0	-inf	0	0	-inf	0	0	-inf	0	0	-inf	0	0	-inf	0	0	-inf	0	0	-inf	0	0	-inf	0	0	-inf	0	0	-inf	0	0	-inf	0	0	-inf	0	0	-inf	0	0	-inf	0	0	-inf	0	0	-inf	0	0	-inf	0	0	-inf	0	0	-inf	0	0	-inf	0	0	-inf	0	0	-inf	0	0	-inf	0	0	-inf	0	0	-inf	0	0	-inf	0	0	-inf	0	0	-inf	9	9	43.59854092798926	0	0	-inf	0	0	-inf	0	0	-inf	0	0	-inf	0	0	-inf	0	0	-inf	0	0	-inf	0	0	-inf	0	0	-inf	0	0	-inf	0	0	-inf	0	0	-inf	0	0	-inf	0	0	-inf	0	0	-inf	0	0	-inf	0	0	-inf	10	2	42.15290039756342	0	0	-inf	0	0	-inf	0	0	-inf	0	0	-inf	0	0	-inf	0	0	-inf	0	0	-inf	0	0	-inf	0	0	-inf	0	0	-inf	0	0	-inf	0	0	-inf	0	0	-inf	0	0	-inf	0	0	-inf	0	0	-inf	7	0	42.0602214191624	0	0	-inf	0	0	-inf	0	0	-inf	0	0	-inf	0	0	-inf	0	0	-inf	0	0	-inf	0	0	-inf	0	0	-inf	0	0	-inf	0	0	-inf	0	0	-inf	0	0	-inf	0	0	-inf	0	0	-inf	0	0	-inf	0	0	-inf	0	0	-inf	0	0	-inf	0	0	-inf	0	0	-inf	0	0	-inf	0	0	-inf	0	0	-inf	0	0	-inf	0	0	-inf	0	0	-inf	0	0	-inf	0	0	-inf	0	0	-inf	0	0	-inf	0	0	-inf	0	0	-inf	0	0	-inf	0	0	-inf	0	0	-inf	0	0	-inf	0	0	-inf	0	0	-inf	0	0	-inf	0	0	-inf	0	0	-inf	0	0	-inf	0	0	-inf	0	0	-inf	0	0	-inf	0	0	-inf	0	0	-inf	0	0	-inf	0	0	-inf	0	0	-inf	0	0	-inf	0	0	-inf	0	0	-inf	0	0	-inf	0	0	-inf	0	0	-inf	0	0	-inf	0	0	-inf	0	0	-inf	0	0	-inf	0	0	-inf	0	0	-inf	0	0	-inf	0	0	-inf	0	0	-inf	0	0	-inf	0	0	-inf	0	0	-inf	0	0	-inf	0	0	-inf	0	0	-inf	0	0	-inf	0	0	-inf	0	0	-inf	0	0	-inf	0	0	-inf	0	0	-inf	0	0	-inf	0	0	-inf	0	0	-inf	0	0	-inf	0	0	-inf	0	0	-inf	0	0	-inf	0	0	-inf	0	0	-inf	0	0	-inf	0	0	-inf	0	0	-inf	0	0	-inf	0	0	-inf	0	0	-inf	0	0	-inf	0	0	-inf	0	0	-inf	0	0	-inf	0	0	-inf	0	0	-inf	0	0	-inf	0	0	-inf	0	0	-inf	0	0	-inf	0	0	-inf	0	0	-inf	0	0	-inf	0	0	-inf	0	0	-inf	0	0	-inf	0	0	-inf	0	0	-inf	0	0	-inf	0	0	-inf	0	0	-inf	0	0	-inf	0	0	-inf	0	0	-inf	0	0	-inf	0	0	-inf	0	0	-inf	0	0	-inf	0	0	-inf	0	0	-inf	0	0	-inf	0	0	-inf	0	0	-inf	0	0	-inf	0	0	-inf	0	0	-inf	0	0	-inf	0	0	-inf	0	0	-inf	0	0	-inf	0	0	-inf	0	0	-inf	0	0	-inf	0	0	-inf	0	0	-inf	0	0	-inf	0	0	-inf	0	0	-inf	0	0	-inf	0	0	-inf	0	0	-inf	0	0	-inf	0	0	-inf	0	0	-inf	0	0	-inf	0	0	-inf	0	0	-inf	0	0	-inf	0	0	-inf	0	0	-inf	0	0	-inf	0	0	-inf	0	0	-inf	0	0	-inf	0	0	-inf	0	0	-inf	0	0	-inf	0	0	-inf	0	0	-inf	0	0	-inf	0	0	-inf	0	0	-inf	0	0	-inf	0	0	-inf	0	0	-inf	0	0	-inf	0	0	-inf	0	0	-inf	0	0	-inf	0	0	-inf	0	0	-inf	0	0	-inf	0	0	-inf	0	0	-inf	0	0	-inf	0	0	-inf	0	0	-inf	0	0	-inf	0	0	-inf	0	0	-inf	0	0	-inf	0	0	-inf	0	0	-inf	0	0	-inf	0	0	-inf	0	0	-inf	0	0	-inf	0	0	-inf	0	0	-inf	0	0	-inf	0	0	-inf	0	0	-inf	suborder	Acipenseroidei
7900	0	0	-inf	0	0	-inf	0	0	-inf	0	0	-inf	0	0	-inf	0	0	-inf	0	0	-inf	0	0	-inf	0	0	-inf	0	0	-inf	0	0	-inf	0	0	-inf	0	0	-inf	0	0	-inf	0	0	-inf	0	0	-inf	0	0	-inf	0	0	-inf	0	0	-inf	0	0	-inf	0	0	-inf	0	0	-inf	0	0	-inf	0	0	-inf	0	0	-inf	49	0	41.43655629932862	0	0	-inf	0	0	-inf	0	0	-inf	0	0	-inf	0	0	-inf	0	0	-inf	0	0	-inf	0	0	-inf	0	0	-inf	0	0	-inf	0	0	-inf	0	0	-inf	0	0	-inf	0	0	-inf	0	0	-inf	0	0	-inf	0	0	-inf	0	0	-inf	0	0	-inf	0	0	-inf	0	0	-inf	0	0	-inf	0	0	-inf	0	0	-inf	0	0	-inf	0	0	-inf	0	0	-inf	0	0	-inf	0	0	-inf	0	0	-inf	0	0	-inf	0	0	-inf	0	0	-inf	0	0	-inf	0	0	-inf	0	0	-inf	0	0	-inf	0	0	-inf	0	0	-inf	0	0	-inf	0	0	-inf	0	0	-inf	0	0	-inf	0	0	-inf	0	0	-inf	0	0	-inf	0	0	-inf	0	0	-inf	0	0	-inf	0	0	-inf	0	0	-inf	0	0	-inf	0	0	-inf	0	0	-inf	0	0	-inf	0	0	-inf	0	0	-inf	0	0	-inf	0	0	-inf	0	0	-inf	0	0	-inf	0	0	-inf	0	0	-inf	0	0	-inf	0	0	-inf	0	0	-inf	0	0	-inf	0	0	-inf	0	0	-inf	0	0	-inf	0	0	-inf	0	0	-inf	0	0	-inf	0	0	-inf	0	0	-inf	0	0	-inf	0	0	-inf	0	0	-inf	0	0	-inf	0	0	-inf	0	0	-inf	0	0	-inf	0	0	-inf	0	0	-inf	0	0	-inf	0	0	-inf	0	0	-inf	0	0	-inf	0	0	-inf	0	0	-inf	0	0	-inf	0	0	-inf	0	0	-inf	0	0	-inf	0	0	-inf	0	0	-inf	0	0	-inf	0	0	-inf	0	0	-inf	0	0	-inf	0	0	-inf	0	0	-inf	0	0	-inf	0	0	-inf	0	0	-inf	0	0	-inf	0	0	-inf	0	0	-inf	0	0	-inf	0	0	-inf	0	0	-inf	0	0	-inf	0	0	-inf	0	0	-inf	0	0	-inf	0	0	-inf	0	0	-inf	0	0	-inf	0	0	-inf	0	0	-inf	0	0	-inf	0	0	-inf	0	0	-inf	0	0	-inf	0	0	-inf	0	0	-inf	0	0	-inf	0	0	-inf	0	0	-inf	0	0	-inf	0	0	-inf	0	0	-inf	0	0	-inf	0	0	-inf	0	0	-inf	0	0	-inf	0	0	-inf	0	0	-inf	0	0	-inf	0	0	-inf	0	0	-inf	0	0	-inf	0	0	-inf	0	0	-inf	0	0	-inf	0	0	-inf	0	0	-inf	0	0	-inf	0	0	-inf	0	0	-inf	0	0	-inf	0	0	-inf	0	0	-inf	0	0	-inf	0	0	-inf	0	0	-inf	0	0	-inf	0	0	-inf	0	0	-inf	0	0	-inf	0	0	-inf	0	0	-inf	0	0	-inf	0	0	-inf	0	0	-inf	0	0	-inf	0	0	-inf	0	0	-inf	0	0	-inf	0	0	-inf	0	0	-inf	0	0	-inf	0	0	-inf	0	0	-inf	0	0	-inf	0	0	-inf	0	0	-inf	0	0	-inf	0	0	-inf	0	0	-inf	0	0	-inf	0	0	-inf	0	0	-inf	0	0	-inf	0	0	-inf	0	0	-inf	0	0	-inf	0	0	-inf	0	0	-inf	0	0	-inf	0	0	-inf	0	0	-inf	0	0	-inf	0	0	-inf	0	0	-inf	0	0	-inf	0	0	-inf	0	0	-inf	0	0	-inf	0	0	-inf	0	0	-inf	0	0	-inf	0	0	-inf	0	0	-inf	0	0	-inf	0	0	-inf	0	0	-inf	0	0	-inf	0	0	-inf	0	0	-inf	7	0	43.89509797741246	0	0	-inf	0	0	-inf	0	0	-inf	0	0	-inf	0	0	-inf	0	0	-inf	0	0	-inf	0	0	-inf	0	0	-inf	0	0	-inf	0	0	-inf	0	0	-inf	0	0	-inf	0	0	-inf	0	0	-inf	0	0	-inf	0	0	-inf	0	0	-inf	0	0	-inf	0	0	-inf	0	0	-inf	0	0	-inf	0	0	-inf	0	0	-inf	0	0	-inf	0	0	-inf	0	0	-inf	0	0	-inf	0	0	-inf	0	0	-inf	0	0	-inf	0	0	-inf	0	0	-inf	0	0	-inf	0	0	-inf	0	0	-inf	0	0	-inf	0	0	-inf	0	0	-inf	0	0	-inf	0	0	-inf	0	0	-inf	0	0	-inf	0	0	-inf	0	0	-inf	0	0	-inf	0	0	-inf	0	0	-inf	0	0	-inf	0	0	-inf	0	0	-inf	0	0	-inf	0	0	-inf	0	0	-inf	0	0	-inf	0	0	-inf	0	0	-inf	0	0	-inf	0	0	-inf	0	0	-inf	0	0	-inf	0	0	-inf	0	0	-inf	0	0	-inf	0	0	-inf	0	0	-inf	0	0	-inf	0	0	-inf	0	0	-inf	0	0	-inf	0	0	-inf	0	0	-inf	0	0	-inf	0	0	-inf	0	0	-inf	0	0	-inf	0	0	-inf	0	0	-inf	0	0	-inf	0	0	-inf	0	0	-inf	0	0	-inf	0	0	-inf	0	0	-inf	0	0	-inf	0	0	-inf	0	0	-inf	0	0	-inf	0	0	-inf	0	0	-inf	0	0	-inf	0	0	-inf	0	0	-inf	0	0	-inf	0	0	-inf	0	0	-inf	0	0	-inf	0	0	-inf	0	0	-inf	0	0	-inf	0	0	-inf	0	0	-inf	0	0	-inf	0	0	-inf	0	0	-inf	0	0	-inf	0	0	-inf	0	0	-inf	0	0	-inf	0	0	-inf	0	0	-inf	0	0	-inf	0	0	-inf	0	0	-inf	0	0	-inf	0	0	-inf	0	0	-inf	0	0	-inf	0	0	-inf	0	0	-inf	0	0	-inf	0	0	-inf	0	0	-inf	0	0	-inf	0	0	-inf	0	0	-inf	0	0	-inf	0	0	-inf	0	0	-inf	0	0	-inf	0	0	-inf	0	0	-inf	0	0	-inf	0	0	-inf	0	0	-inf	0	0	-inf	0	0	-inf	0	0	-inf	0	0	-inf	0	0	-inf	0	0	-inf	0	0	-inf	0	0	-inf	0	0	-inf	0	0	-inf	0	0	-inf	0	0	-inf	0	0	-inf	0	0	-inf	0	0	-inf	0	0	-inf	0	0	-inf	0	0	-inf	0	0	-inf	0	0	-inf	0	0	-inf	0	0	-inf	0	0	-inf	0	0	-inf	0	0	-inf	0	0	-inf	0	0	-inf	0	0	-inf	0	0	-inf	0	0	-inf	0	0	-inf	0	0	-inf	0	0	-inf	0	0	-inf	0	0	-inf	0	0	-inf	0	0	-inf	0	0	-inf	0	0	-inf	0	0	-inf	0	0	-inf	0	0	-inf	0	0	-inf	0	0	-inf	0	0	-inf	0	0	-inf	0	0	-inf	0	0	-inf	0	0	-inf	0	0	-inf	0	0	-inf	0	0	-inf	0	0	-inf	0	0	-inf	0	0	-inf	0	0	-inf	0	0	-inf	0	0	-inf	0	0	-inf	0	0	-inf	0	0	-inf	0	0	-inf	0	0	-inf	0	0	-inf	0	0	-inf	0	0	-inf	0	0	-inf	0	0	-inf	0	0	-inf	0	0	-inf	0	0	-inf	0	0	-inf	0	0	-inf	0	0	-inf	0	0	-inf	0	0	-inf	0	0	-inf	0	0	-inf	0	0	-inf	0	0	-inf	0	0	-inf	0	0	-inf	0	0	-inf	0	0	-inf	0	0	-inf	0	0	-inf	0	0	-inf	0	0	-inf	0	0	-inf	0	0	-inf	0	0	-inf	0	0	-inf	0	0	-inf	0	0	-inf	0	0	-inf	0	0	-inf	0	0	-inf	0	0	-inf	0	0	-inf	0	0	-inf	0	0	-inf	7	0	41.57756522746632	0	0	-inf	0	0	-inf	0	0	-inf	0	0	-inf	0	0	-inf	0	0	-inf	0	0	-inf	0	0	-inf	32	0	42.1319468395696	0	0	-inf	0	0	-inf	0	0	-inf	0	0	-inf	0	0	-inf	0	0	-inf	0	0	-inf	0	0	-inf	0	0	-inf	0	0	-inf	0	0	-inf	0	0	-inf	0	0	-inf	0	0	-inf	0	0	-inf	0	0	-inf	0	0	-inf	0	0	-inf	0	0	-inf	0	0	-inf	0	0	-inf	0	0	-inf	0	0	-inf	0	0	-inf	0	0	-inf	0	0	-inf	0	0	-inf	0	0	-inf	0	0	-inf	0	0	-inf	0	0	-inf	0	0	-inf	0	0	-inf	0	0	-inf	0	0	-inf	0	0	-inf	0	0	-inf	0	0	-inf	0	0	-inf	0	0	-inf	0	0	-inf	0	0	-inf	0	0	-inf	0	0	-inf	0	0	-inf	0	0	-inf	0	0	-inf	0	0	-inf	0	0	-inf	0	0	-inf	0	0	-inf	0	0	-inf	0	0	-inf	0	0	-inf	0	0	-inf	0	0	-inf	0	0	-inf	0	0	-inf	0	0	-inf	0	0	-inf	0	0	-inf	0	0	-inf	0	0	-inf	0	0	-inf	0	0	-inf	0	0	-inf	0	0	-inf	0	0	-inf	0	0	-inf	0	0	-inf	0	0	-inf	0	0	-inf	0	0	-inf	0	0	-inf	0	0	-inf	0	0	-inf	0	0	-inf	0	0	-inf	0	0	-inf	0	0	-inf	0	0	-inf	0	0	-inf	0	0	-inf	0	0	-inf	0	0	-inf	0	0	-inf	0	0	-inf	0	0	-inf	0	0	-inf	0	0	-inf	0	0	-inf	0	0	-inf	0	0	-inf	0	0	-inf	0	0	-inf	0	0	-inf	0	0	-inf	0	0	-inf	0	0	-inf	0	0	-inf	0	0	-inf	0	0	-inf	0	0	-inf	0	0	-inf	0	0	-inf	0	0	-inf	0	0	-inf	0	0	-inf	0	0	-inf	0	0	-inf	0	0	-inf	0	0	-inf	0	0	-inf	0	0	-inf	0	0	-inf	0	0	-inf	0	0	-inf	0	0	-inf	17	0	41.82349236524555	0	0	-inf	11	0	40.973672094964854	0	0	-inf	0	0	-inf	0	0	-inf	0	0	-inf	0	0	-inf	0	0	-inf	0	0	-inf	0	0	-inf	0	0	-inf	0	0	-inf	0	0	-inf	0	0	-inf	0	0	-inf	0	0	-inf	0	0	-inf	0	0	-inf	0	0	-inf	0	0	-inf	0	0	-inf	0	0	-inf	0	0	-inf	0	0	-inf	0	0	-inf	0	0	-inf	0	0	-inf	0	0	-inf	0	0	-inf	0	0	-inf	0	0	-inf	0	0	-inf	0	0	-inf	0	0	-inf	0	0	-inf	0	0	-inf	0	0	-inf	0	0	-inf	0	0	-inf	0	0	-inf	0	0	-inf	0	0	-inf	0	0	-inf	0	0	-inf	0	0	-inf	0	0	-inf	0	0	-inf	54	0	41.67931656126872	0	0	-inf	0	0	-inf	0	0	-inf	0	0	-inf	0	0	-inf	0	0	-inf	0	0	-inf	0	0	-inf	0	0	-inf	0	0	-inf	0	0	-inf	0	0	-inf	0	0	-inf	0	0	-inf	0	0	-inf	7	0	43.87093597044855	0	0	-inf	0	0	-inf	0	0	-inf	0	0	-inf	0	0	-inf	0	0	-inf	0	0	-inf	0	0	-inf	0	0	-inf	0	0	-inf	0	0	-inf	0	0	-inf	0	0	-inf	0	0	-inf	0	0	-inf	0	0	-inf	0	0	-inf	0	0	-inf	0	0	-inf	0	0	-inf	0	0	-inf	0	0	-inf	0	0	-inf	0	0	-inf	0	0	-inf	0	0	-inf	0	0	-inf	0	0	-inf	0	0	-inf	0	0	-inf	0	0	-inf	0	0	-inf	0	0	-inf	0	0	-inf	0	0	-inf	0	0	-inf	0	0	-inf	0	0	-inf	0	0	-inf	0	0	-inf	0	0	-inf	0	0	-inf	0	0	-inf	0	0	-inf	0	0	-inf	0	0	-inf	0	0	-inf	0	0	-inf	0	0	-inf	0	0	-inf	0	0	-inf	0	0	-inf	0	0	-inf	0	0	-inf	0	0	-inf	0	0	-inf	0	0	-inf	0	0	-inf	0	0	-inf	0	0	-inf	0	0	-inf	0	0	-inf	0	0	-inf	0	0	-inf	0	0	-inf	0	0	-inf	0	0	-inf	0	0	-inf	0	0	-inf	0	0	-inf	0	0	-inf	0	0	-inf	0	0	-inf	0	0	-inf	0	0	-inf	0	0	-inf	0	0	-inf	0	0	-inf	0	0	-inf	0	0	-inf	0	0	-inf	0	0	-inf	0	0	-inf	0	0	-inf	0	0	-inf	0	0	-inf	0	0	-inf	0	0	-inf	0	0	-inf	0	0	-inf	0	0	-inf	0	0	-inf	0	0	-inf	0	0	-inf	0	0	-inf	0	0	-inf	0	0	-inf	0	0	-inf	0	0	-inf	0	0	-inf	0	0	-inf	0	0	-inf	0	0	-inf	0	0	-inf	0	0	-inf	0	0	-inf	0	0	-inf	0	0	-inf	0	0	-inf	0	0	-inf	0	0	-inf	0	0	-inf	0	0	-inf	0	0	-inf	0	0	-inf	0	0	-inf	0	0	-inf	0	0	-inf	0	0	-inf	0	0	-inf	0	0	-inf	0	0	-inf	0	0	-inf	0	0	-inf	0	0	-inf	0	0	-inf	0	0	-inf	0	0	-inf	0	0	-inf	0	0	-inf	0	0	-inf	0	0	-inf	0	0	-inf	0	0	-inf	0	0	-inf	0	0	-inf	0	0	-inf	0	0	-inf	0	0	-inf	0	0	-inf	0	0	-inf	0	0	-inf	0	0	-inf	0	0	-inf	0	0	-inf	0	0	-inf	0	0	-inf	0	0	-inf	0	0	-inf	0	0	-inf	0	0	-inf	0	0	-inf	0	0	-inf	0	0	-inf	0	0	-inf	0	0	-inf	0	0	-inf	0	0	-inf	0	0	-inf	0	0	-inf	0	0	-inf	0	0	-inf	0	0	-inf	0	0	-inf	0	0	-inf	0	0	-inf	0	0	-inf	0	0	-inf	0	0	-inf	0	0	-inf	0	0	-inf	0	0	-inf	0	0	-inf	0	0	-inf	0	0	-inf	0	0	-inf	0	0	-inf	0	0	-inf	0	0	-inf	0	0	-inf	0	0	-inf	0	0	-inf	0	0	-inf	0	0	-inf	0	0	-inf	0	0	-inf	0	0	-inf	0	0	-inf	0	0	-inf	0	0	-inf	0	0	-inf	0	0	-inf	0	0	-inf	0	0	-inf	0	0	-inf	0	0	-inf	0	0	-inf	0	0	-inf	0	0	-inf	0	0	-inf	0	0	-inf	0	0	-inf	0	0	-inf	0	0	-inf	0	0	-inf	0	0	-inf	0	0	-inf	0	0	-inf	0	0	-inf	0	0	-inf	0	0	-inf	0	0	-inf	0	0	-inf	0	0	-inf	0	0	-inf	0	0	-inf	0	0	-inf	0	0	-inf	0	0	-inf	8	0	40.45584412271571	0	0	-inf	0	0	-inf	0	0	-inf	0	0	-inf	0	0	-inf	0	0	-inf	0	0	-inf	0	0	-inf	0	0	-inf	0	0	-inf	0	0	-inf	0	0	-inf	0	0	-inf	0	0	-inf	0	0	-inf	0	0	-inf	0	0	-inf	0	0	-inf	0	0	-inf	0	0	-inf	0	0	-inf	0	0	-inf	0	0	-inf	0	0	-inf	0	0	-inf	0	0	-inf	0	0	-inf	0	0	-inf	0	0	-inf	0	0	-inf	0	0	-inf	0	0	-inf	0	0	-inf	0	0	-inf	0	0	-inf	0	0	-inf	0	0	-inf	0	0	-inf	0	0	-inf	0	0	-inf	0	0	-inf	0	0	-inf	0	0	-inf	0	0	-inf	0	0	-inf	0	0	-inf	0	0	-inf	0	0	-inf	0	0	-inf	0	0	-inf	0	0	-inf	0	0	-inf	0	0	-inf	0	0	-inf	0	0	-inf	0	0	-inf	0	0	-inf	0	0	-inf	0	0	-inf	0	0	-inf	0	0	-inf	0	0	-inf	0	0	-inf	0	0	-inf	0	0	-inf	0	0	-inf	0	0	-inf	0	0	-inf	0	0	-inf	0	0	-inf	0	0	-inf	0	0	-inf	0	0	-inf	0	0	-inf	0	0	-inf	0	0	-inf	0	0	-inf	0	0	-inf	0	0	-inf	0	0	-inf	0	0	-inf	0	0	-inf	0	0	-inf	0	0	-inf	0	0	-inf	0	0	-inf	0	0	-inf	0	0	-inf	0	0	-inf	0	0	-inf	0	0	-inf	0	0	-inf	0	0	-inf	0	0	-inf	0	0	-inf	0	0	-inf	0	0	-inf	0	0	-inf	0	0	-inf	0	0	-inf	0	0	-inf	0	0	-inf	0	0	-inf	0	0	-inf	0	0	-inf	0	0	-inf	0	0	-inf	0	0	-inf	0	0	-inf	0	0	-inf	0	0	-inf	0	0	-inf	0	0	-inf	0	0	-inf	0	0	-inf	0	0	-inf	0	0	-inf	0	0	-inf	0	0	-inf	0	0	-inf	0	0	-inf	0	0	-inf	0	0	-inf	0	0	-inf	0	0	-inf	0	0	-inf	0	0	-inf	0	0	-inf	0	0	-inf	0	0	-inf	0	0	-inf	0	0	-inf	0	0	-inf	0	0	-inf	0	0	-inf	0	0	-inf	0	0	-inf	0	0	-inf	0	0	-inf	0	0	-inf	0	0	-inf	0	0	-inf	0	0	-inf	0	0	-inf	0	0	-inf	0	0	-inf	0	0	-inf	0	0	-inf	0	0	-inf	0	0	-inf	0	0	-inf	0	0	-inf	0	0	-inf	0	0	-inf	0	0	-inf	0	0	-inf	0	0	-inf	0	0	-inf	0	0	-inf	0	0	-inf	0	0	-inf	0	0	-inf	0	0	-inf	0	0	-inf	0	0	-inf	0	0	-inf	0	0	-inf	0	0	-inf	0	0	-inf	0	0	-inf	0	0	-inf	0	0	-inf	0	0	-inf	0	0	-inf	0	0	-inf	0	0	-inf	0	0	-inf	0	0	-inf	0	0	-inf	0	0	-inf	0	0	-inf	0	0	-inf	0	0	-inf	0	0	-inf	0	0	-inf	0	0	-inf	0	0	-inf	0	0	-inf	0	0	-inf	0	0	-inf	0	0	-inf	0	0	-inf	0	0	-inf	0	0	-inf	0	0	-inf	0	0	-inf	0	0	-inf	0	0	-inf	0	0	-inf	0	0	-inf	0	0	-inf	0	0	-inf	0	0	-inf	0	0	-inf	0	0	-inf	0	0	-inf	0	0	-inf	0	0	-inf	0	0	-inf	0	0	-inf	0	0	-inf	0	0	-inf	family	Acipenseridae
124129	0	0	-inf	0	0	-inf	0	0	-inf	0	0	-inf	0	0	-inf	0	0	-inf	0	0	-inf	0	0	-inf	0	0	-inf	0	0	-inf	0	0	-inf	0	0	-inf	0	0	-inf	0	0	-inf	0	0	-inf	0	0	-inf	0	0	-inf	0	0	-inf	0	0	-inf	0	0	-inf	0	0	-inf	0	0	-inf	0	0	-inf	0	0	-inf	0	0	-inf	49	0	41.43655629932862	0	0	-inf	0	0	-inf	0	0	-inf	0	0	-inf	0	0	-inf	0	0	-inf	0	0	-inf	0	0	-inf	0	0	-inf	0	0	-inf	0	0	-inf	0	0	-inf	0	0	-inf	0	0	-inf	0	0	-inf	0	0	-inf	0	0	-inf	0	0	-inf	0	0	-inf	0	0	-inf	0	0	-inf	0	0	-inf	0	0	-inf	0	0	-inf	0	0	-inf	0	0	-inf	0	0	-inf	0	0	-inf	0	0	-inf	0	0	-inf	0	0	-inf	0	0	-inf	0	0	-inf	0	0	-inf	0	0	-inf	0	0	-inf	0	0	-inf	0	0	-inf	0	0	-inf	0	0	-inf	0	0	-inf	0	0	-inf	0	0	-inf	0	0	-inf	0	0	-inf	0	0	-inf	0	0	-inf	0	0	-inf	0	0	-inf	0	0	-inf	0	0	-inf	0	0	-inf	0	0	-inf	0	0	-inf	0	0	-inf	0	0	-inf	0	0	-inf	0	0	-inf	0	0	-inf	0	0	-inf	0	0	-inf	0	0	-inf	0	0	-inf	0	0	-inf	0	0	-inf	0	0	-inf	0	0	-inf	0	0	-inf	0	0	-inf	0	0	-inf	0	0	-inf	0	0	-inf	0	0	-inf	0	0	-inf	0	0	-inf	0	0	-inf	0	0	-inf	0	0	-inf	0	0	-inf	0	0	-inf	0	0	-inf	0	0	-inf	0	0	-inf	0	0	-inf	0	0	-inf	0	0	-inf	0	0	-inf	0	0	-inf	0	0	-inf	0	0	-inf	0	0	-inf	0	0	-inf	0	0	-inf	0	0	-inf	0	0	-inf	0	0	-inf	0	0	-inf	0	0	-inf	0	0	-inf	0	0	-inf	0	0	-inf	0	0	-inf	0	0	-inf	0	0	-inf	0	0	-inf	0	0	-inf	0	0	-inf	0	0	-inf	0	0	-inf	0	0	-inf	0	0	-inf	0	0	-inf	0	0	-inf	0	0	-inf	0	0	-inf	0	0	-inf	0	0	-inf	0	0	-inf	0	0	-inf	0	0	-inf	0	0	-inf	0	0	-inf	0	0	-inf	0	0	-inf	0	0	-inf	0	0	-inf	0	0	-inf	0	0	-inf	0	0	-inf	0	0	-inf	0	0	-inf	0	0	-inf	0	0	-inf	0	0	-inf	0	0	-inf	0	0	-inf	0	0	-inf	0	0	-inf	0	0	-inf	0	0	-inf	0	0	-inf	0	0	-inf	0	0	-inf	0	0	-inf	0	0	-inf	0	0	-inf	0	0	-inf	0	0	-inf	0	0	-inf	0	0	-inf	0	0	-inf	0	0	-inf	0	0	-inf	0	0	-inf	0	0	-inf	0	0	-inf	0	0	-inf	0	0	-inf	0	0	-inf	0	0	-inf	0	0	-inf	0	0	-inf	0	0	-inf	0	0	-inf	0	0	-inf	0	0	-inf	0	0	-inf	0	0	-inf	0	0	-inf	0	0	-inf	0	0	-inf	0	0	-inf	0	0	-inf	0	0	-inf	0	0	-inf	0	0	-inf	0	0	-inf	0	0	-inf	0	0	-inf	0	0	-inf	0	0	-inf	0	0	-inf	0	0	-inf	0	0	-inf	0	0	-inf	0	0	-inf	0	0	-inf	0	0	-inf	0	0	-inf	0	0	-inf	0	0	-inf	0	0	-inf	0	0	-inf	0	0	-inf	0	0	-inf	0	0	-inf	0	0	-inf	0	0	-inf	0	0	-inf	0	0	-inf	0	0	-inf	0	0	-inf	0	0	-inf	0	0	-inf	0	0	-inf	0	0	-inf	0	0	-inf	0	0	-inf	0	0	-inf	0	0	-inf	7	0	43.89509797741246	0	0	-inf	0	0	-inf	0	0	-inf	0	0	-inf	0	0	-inf	0	0	-inf	0	0	-inf	0	0	-inf	0	0	-inf	0	0	-inf	0	0	-inf	0	0	-inf	0	0	-inf	0	0	-inf	0	0	-inf	0	0	-inf	0	0	-inf	0	0	-inf	0	0	-inf	0	0	-inf	0	0	-inf	0	0	-inf	0	0	-inf	0	0	-inf	0	0	-inf	0	0	-inf	0	0	-inf	0	0	-inf	0	0	-inf	0	0	-inf	0	0	-inf	0	0	-inf	0	0	-inf	0	0	-inf	0	0	-inf	0	0	-inf	0	0	-inf	0	0	-inf	0	0	-inf	0	0	-inf	0	0	-inf	0	0	-inf	0	0	-inf	0	0	-inf	0	0	-inf	0	0	-inf	0	0	-inf	0	0	-inf	0	0	-inf	0	0	-inf	0	0	-inf	0	0	-inf	0	0	-inf	0	0	-inf	0	0	-inf	0	0	-inf	0	0	-inf	0	0	-inf	0	0	-inf	0	0	-inf	0	0	-inf	0	0	-inf	0	0	-inf	0	0	-inf	0	0	-inf	0	0	-inf	0	0	-inf	0	0	-inf	0	0	-inf	0	0	-inf	0	0	-inf	0	0	-inf	0	0	-inf	0	0	-inf	0	0	-inf	0	0	-inf	0	0	-inf	0	0	-inf	0	0	-inf	0	0	-inf	0	0	-inf	0	0	-inf	0	0	-inf	0	0	-inf	0	0	-inf	0	0	-inf	0	0	-inf	0	0	-inf	0	0	-inf	0	0	-inf	0	0	-inf	0	0	-inf	0	0	-inf	0	0	-inf	0	0	-inf	0	0	-inf	0	0	-inf	0	0	-inf	0	0	-inf	0	0	-inf	0	0	-inf	0	0	-inf	0	0	-inf	0	0	-inf	0	0	-inf	0	0	-inf	0	0	-inf	0	0	-inf	0	0	-inf	0	0	-inf	0	0	-inf	0	0	-inf	0	0	-inf	0	0	-inf	0	0	-inf	0	0	-inf	0	0	-inf	0	0	-inf	0	0	-inf	0	0	-inf	0	0	-inf	0	0	-inf	0	0	-inf	0	0	-inf	0	0	-inf	0	0	-inf	0	0	-inf	0	0	-inf	0	0	-inf	0	0	-inf	0	0	-inf	0	0	-inf	0	0	-inf	0	0	-inf	0	0	-inf	0	0	-inf	0	0	-inf	0	0	-inf	0	0	-inf	0	0	-inf	0	0	-inf	0	0	-inf	0	0	-inf	0	0	-inf	0	0	-inf	0	0	-inf	0	0	-inf	0	0	-inf	0	0	-inf	0	0	-inf	0	0	-inf	0	0	-inf	0	0	-inf	0	0	-inf	0	0	-inf	0	0	-inf	0	0	-inf	0	0	-inf	0	0	-inf	0	0	-inf	0	0	-inf	0	0	-inf	0	0	-inf	0	0	-inf	0	0	-inf	0	0	-inf	0	0	-inf	0	0	-inf	0	0	-inf	0	0	-inf	0	0	-inf	0	0	-inf	0	0	-inf	0	0	-inf	0	0	-inf	0	0	-inf	0	0	-inf	0	0	-inf	0	0	-inf	0	0	-inf	0	0	-inf	0	0	-inf	0	0	-inf	0	0	-inf	0	0	-inf	0	0	-inf	0	0	-inf	0	0	-inf	0	0	-inf	0	0	-inf	0	0	-inf	0	0	-inf	0	0	-inf	0	0	-inf	0	0	-inf	0	0	-inf	0	0	-inf	0	0	-inf	0	0	-inf	0	0	-inf	0	0	-inf	0	0	-inf	0	0	-inf	0	0	-inf	0	0	-inf	0	0	-inf	0	0	-inf	0	0	-inf	0	0	-inf	0	0	-inf	0	0	-inf	0	0	-inf	0	0	-inf	0	0	-inf	0	0	-inf	0	0	-inf	0	0	-inf	0	0	-inf	0	0	-inf	0	0	-inf	0	0	-inf	0	0	-inf	0	0	-inf	0	0	-inf	0	0	-inf	0	0	-inf	0	0	-inf	0	0	-inf	0	0	-inf	0	0	-inf	0	0	-inf	0	0	-inf	0	0	-inf	0	0	-inf	0	0	-inf	0	0	-inf	7	0	41.57756522746632	0	0	-inf	0	0	-inf	0	0	-inf	0	0	-inf	0	0	-inf	0	0	-inf	0	0	-inf	0	0	-inf	32	0	42.1319468395696	0	0	-inf	0	0	-inf	0	0	-inf	0	0	-inf	0	0	-inf	0	0	-inf	0	0	-inf	0	0	-inf	0	0	-inf	0	0	-inf	0	0	-inf	0	0	-inf	0	0	-inf	0	0	-inf	0	0	-inf	0	0	-inf	0	0	-inf	0	0	-inf	0	0	-inf	0	0	-inf	0	0	-inf	0	0	-inf	0	0	-inf	0	0	-inf	0	0	-inf	0	0	-inf	0	0	-inf	0	0	-inf	0	0	-inf	0	0	-inf	0	0	-inf	0	0	-inf	0	0	-inf	0	0	-inf	0	0	-inf	0	0	-inf	0	0	-inf	0	0	-inf	0	0	-inf	0	0	-inf	0	0	-inf	0	0	-inf	0	0	-inf	0	0	-inf	0	0	-inf	0	0	-inf	0	0	-inf	0	0	-inf	0	0	-inf	0	0	-inf	0	0	-inf	0	0	-inf	0	0	-inf	0	0	-inf	0	0	-inf	0	0	-inf	0	0	-inf	0	0	-inf	0	0	-inf	0	0	-inf	0	0	-inf	0	0	-inf	0	0	-inf	0	0	-inf	0	0	-inf	0	0	-inf	0	0	-inf	0	0	-inf	0	0	-inf	0	0	-inf	0	0	-inf	0	0	-inf	0	0	-inf	0	0	-inf	0	0	-inf	0	0	-inf	0	0	-inf	0	0	-inf	0	0	-inf	0	0	-inf	0	0	-inf	0	0	-inf	0	0	-inf	0	0	-inf	0	0	-inf	0	0	-inf	0	0	-inf	0	0	-inf	0	0	-inf	0	0	-inf	0	0	-inf	0	0	-inf	0	0	-inf	0	0	-inf	0	0	-inf	0	0	-inf	0	0	-inf	0	0	-inf	0	0	-inf	0	0	-inf	0	0	-inf	0	0	-inf	0	0	-inf	0	0	-inf	0	0	-inf	0	0	-inf	0	0	-inf	0	0	-inf	0	0	-inf	0	0	-inf	0	0	-inf	0	0	-inf	0	0	-inf	0	0	-inf	0	0	-inf	0	0	-inf	0	0	-inf	0	0	-inf	17	0	41.82349236524555	0	0	-inf	11	0	40.973672094964854	0	0	-inf	0	0	-inf	0	0	-inf	0	0	-inf	0	0	-inf	0	0	-inf	0	0	-inf	0	0	-inf	0	0	-inf	0	0	-inf	0	0	-inf	0	0	-inf	0	0	-inf	0	0	-inf	0	0	-inf	0	0	-inf	0	0	-inf	0	0	-inf	0	0	-inf	0	0	-inf	0	0	-inf	0	0	-inf	0	0	-inf	0	0	-inf	0	0	-inf	0	0	-inf	0	0	-inf	0	0	-inf	0	0	-inf	0	0	-inf	0	0	-inf	0	0	-inf	0	0	-inf	0	0	-inf	0	0	-inf	0	0	-inf	0	0	-inf	0	0	-inf	0	0	-inf	0	0	-inf	0	0	-inf	0	0	-inf	0	0	-inf	0	0	-inf	0	0	-inf	54	0	41.67931656126872	0	0	-inf	0	0	-inf	0	0	-inf	0	0	-inf	0	0	-inf	0	0	-inf	0	0	-inf	0	0	-inf	0	0	-inf	0	0	-inf	0	0	-inf	0	0	-inf	0	0	-inf	0	0	-inf	0	0	-inf	7	0	43.87093597044855	0	0	-inf	0	0	-inf	0	0	-inf	0	0	-inf	0	0	-inf	0	0	-inf	0	0	-inf	0	0	-inf	0	0	-inf	0	0	-inf	0	0	-inf	0	0	-inf	0	0	-inf	0	0	-inf	0	0	-inf	0	0	-inf	0	0	-inf	0	0	-inf	0	0	-inf	0	0	-inf	0	0	-inf	0	0	-inf	0	0	-inf	0	0	-inf	0	0	-inf	0	0	-inf	0	0	-inf	0	0	-inf	0	0	-inf	0	0	-inf	0	0	-inf	0	0	-inf	0	0	-inf	0	0	-inf	0	0	-inf	0	0	-inf	0	0	-inf	0	0	-inf	0	0	-inf	0	0	-inf	0	0	-inf	0	0	-inf	0	0	-inf	0	0	-inf	0	0	-inf	0	0	-inf	0	0	-inf	0	0	-inf	0	0	-inf	0	0	-inf	0	0	-inf	0	0	-inf	0	0	-inf	0	0	-inf	0	0	-inf	0	0	-inf	0	0	-inf	0	0	-inf	0	0	-inf	0	0	-inf	0	0	-inf	0	0	-inf	0	0	-inf	0	0	-inf	0	0	-inf	0	0	-inf	0	0	-inf	0	0	-inf	0	0	-inf	0	0	-inf	0	0	-inf	0	0	-inf	0	0	-inf	0	0	-inf	0	0	-inf	0	0	-inf	0	0	-inf	0	0	-inf	0	0	-inf	0	0	-inf	0	0	-inf	0	0	-inf	0	0	-inf	0	0	-inf	0	0	-inf	0	0	-inf	0	0	-inf	0	0	-inf	0	0	-inf	0	0	-inf	0	0	-inf	0	0	-inf	0	0	-inf	0	0	-inf	0	0	-inf	0	0	-inf	0	0	-inf	0	0	-inf	0	0	-inf	0	0	-inf	0	0	-inf	0	0	-inf	0	0	-inf	0	0	-inf	0	0	-inf	0	0	-inf	0	0	-inf	0	0	-inf	0	0	-inf	0	0	-inf	0	0	-inf	0	0	-inf	0	0	-inf	0	0	-inf	0	0	-inf	0	0	-inf	0	0	-inf	0	0	-inf	0	0	-inf	0	0	-inf	0	0	-inf	0	0	-inf	0	0	-inf	0	0	-inf	0	0	-inf	0	0	-inf	0	0	-inf	0	0	-inf	0	0	-inf	0	0	-inf	0	0	-inf	0	0	-inf	0	0	-inf	0	0	-inf	0	0	-inf	0	0	-inf	0	0	-inf	0	0	-inf	0	0	-inf	0	0	-inf	0	0	-inf	0	0	-inf	0	0	-inf	0	0	-inf	0	0	-inf	0	0	-inf	0	0	-inf	0	0	-inf	0	0	-inf	0	0	-inf	0	0	-inf	0	0	-inf	0	0	-inf	0	0	-inf	0	0	-inf	0	0	-inf	0	0	-inf	0	0	-inf	0	0	-inf	0	0	-inf	0	0	-inf	0	0	-inf	0	0	-inf	0	0	-inf	0	0	-inf	0	0	-inf	0	0	-inf	0	0	-inf	0	0	-inf	0	0	-inf	0	0	-inf	0	0	-inf	0	0	-inf	0	0	-inf	0	0	-inf	0	0	-inf	0	0	-inf	0	0	-inf	0	0	-inf	0	0	-inf	0	0	-inf	0	0	-inf	0	0	-inf	0	0	-inf	0	0	-inf	0	0	-inf	0	0	-inf	0	0	-inf	0	0	-inf	0	0	-inf	0	0	-inf	0	0	-inf	0	0	-inf	0	0	-inf	0	0	-inf	0	0	-inf	0	0	-inf	0	0	-inf	0	0	-inf	0	0	-inf	0	0	-inf	0	0	-inf	0	0	-inf	0	0	-inf	0	0	-inf	0	0	-inf	0	0	-inf	0	0	-inf	0	0	-inf	0	0	-inf	0	0	-inf	0	0	-inf	0	0	-inf	0	0	-inf	0	0	-inf	0	0	-inf	0	0	-inf	0	0	-inf	0	0	-inf	8	0	40.45584412271571	0	0	-inf	0	0	-inf	0	0	-inf	0	0	-inf	0	0	-inf	0	0	-inf	0	0	-inf	0	0	-inf	0	0	-inf	0	0	-inf	0	0	-inf	0	0	-inf	0	0	-inf	0	0	-inf	0	0	-inf	0	0	-inf	0	0	-inf	0	0	-inf	0	0	-inf	0	0	-inf	0	0	-inf	0	0	-inf	0	0	-inf	0	0	-inf	0	0	-inf	0	0	-inf	0	0	-inf	0	0	-inf	0	0	-inf	0	0	-inf	0	0	-inf	0	0	-inf	0	0	-inf	0	0	-inf	0	0	-inf	0	0	-inf	0	0	-inf	0	0	-inf	0	0	-inf	0	0	-inf	0	0	-inf	0	0	-inf	0	0	-inf	0	0	-inf	0	0	-inf	0	0	-inf	0	0	-inf	0	0	-inf	0	0	-inf	0	0	-inf	0	0	-inf	0	0	-inf	0	0	-inf	0	0	-inf	0	0	-inf	0	0	-inf	0	0	-inf	0	0	-inf	0	0	-inf	0	0	-inf	0	0	-inf	0	0	-inf	0	0	-inf	0	0	-inf	0	0	-inf	0	0	-inf	0	0	-inf	0	0	-inf	0	0	-inf	0	0	-inf	0	0	-inf	0	0	-inf	0	0	-inf	0	0	-inf	0	0	-inf	0	0	-inf	0	0	-inf	0	0	-inf	0	0	-inf	0	0	-inf	0	0	-inf	0	0	-inf	0	0	-inf	0	0	-inf	0	0	-inf	0	0	-inf	0	0	-inf	0	0	-inf	0	0	-inf	0	0	-inf	0	0	-inf	0	0	-inf	0	0	-inf	0	0	-inf	0	0	-inf	0	0	-inf	0	0	-inf	0	0	-inf	0	0	-inf	0	0	-inf	0	0	-inf	0	0	-inf	0	0	-inf	0	0	-inf	0	0	-inf	0	0	-inf	0	0	-inf	0	0	-inf	0	0	-inf	0	0	-inf	0	0	-inf	0	0	-inf	0	0	-inf	0	0	-inf	0	0	-inf	0	0	-inf	0	0	-inf	0	0	-inf	0	0	-inf	0	0	-inf	0	0	-inf	0	0	-inf	0	0	-inf	0	0	-inf	0	0	-inf	0	0	-inf	0	0	-inf	0	0	-inf	0	0	-inf	0	0	-inf	0	0	-inf	0	0	-inf	0	0	-inf	0	0	-inf	0	0	-inf	0	0	-inf	0	0	-inf	0	0	-inf	0	0	-inf	0	0	-inf	0	0	-inf	0	0	-inf	0	0	-inf	0	0	-inf	0	0	-inf	0	0	-inf	0	0	-inf	0	0	-inf	0	0	-inf	0	0	-inf	0	0	-inf	0	0	-inf	0	0	-inf	0	0	-inf	0	0	-inf	0	0	-inf	0	0	-inf	0	0	-inf	0	0	-inf	0	0	-inf	0	0	-inf	0	0	-inf	0	0	-inf	0	0	-inf	0	0	-inf	0	0	-inf	0	0	-inf	0	0	-inf	0	0	-inf	0	0	-inf	0	0	-inf	0	0	-inf	0	0	-inf	0	0	-inf	0	0	-inf	0	0	-inf	0	0	-inf	0	0	-inf	0	0	-inf	0	0	-inf	0	0	-inf	0	0	-inf	0	0	-inf	0	0	-inf	0	0	-inf	0	0	-inf	0	0	-inf	0	0	-inf	0	0	-inf	0	0	-inf	0	0	-inf	0	0	-inf	0	0	-inf	0	0	-inf	0	0	-inf	0	0	-inf	0	0	-inf	0	0	-inf	0	0	-inf	0	0	-inf	0	0	-inf	0	0	-inf	0	0	-inf	0	0	-inf	0	0	-inf	0	0	-inf	0	0	-inf	0	0	-inf	0	0	-inf	0	0	-inf	0	0	-inf	0	0	-inf	subfamily	Acipenserinae
124130	0	0	-inf	0	0	-inf	0	0	-inf	0	0	-inf	0	0	-inf	0	0	-inf	0	0	-inf	0	0	-inf	0	0	-inf	0	0	-inf	0	0	-inf	0	0	-inf	0	0	-inf	0	0	-inf	0	0	-inf	0	0	-inf	0	0	-inf	0	0	-inf	0	0	-inf	0	0	-inf	0	0	-inf	0	0	-inf	0	0	-inf	0	0	-inf	0	0	-inf	49	0	41.43655629932862	0	0	-inf	0	0	-inf	0	0	-inf	0	0	-inf	0	0	-inf	0	0	-inf	0	0	-inf	0	0	-inf	0	0	-inf	0	0	-inf	0	0	-inf	0	0	-inf	0	0	-inf	0	0	-inf	0	0	-inf	0	0	-inf	0	0	-inf	0	0	-inf	0	0	-inf	0	0	-inf	0	0	-inf	0	0	-inf	0	0	-inf	0	0	-inf	0	0	-inf	0	0	-inf	0	0	-inf	0	0	-inf	0	0	-inf	0	0	-inf	0	0	-inf	0	0	-inf	0	0	-inf	0	0	-inf	0	0	-inf	0	0	-inf	0	0	-inf	0	0	-inf	0	0	-inf	0	0	-inf	0	0	-inf	0	0	-inf	0	0	-inf	0	0	-inf	0	0	-inf	0	0	-inf	0	0	-inf	0	0	-inf	0	0	-inf	0	0	-inf	0	0	-inf	0	0	-inf	0	0	-inf	0	0	-inf	0	0	-inf	0	0	-inf	0	0	-inf	0	0	-inf	0	0	-inf	0	0	-inf	0	0	-inf	0	0	-inf	0	0	-inf	0	0	-inf	0	0	-inf	0	0	-inf	0	0	-inf	0	0	-inf	0	0	-inf	0	0	-inf	0	0	-inf	0	0	-inf	0	0	-inf	0	0	-inf	0	0	-inf	0	0	-inf	0	0	-inf	0	0	-inf	0	0	-inf	0	0	-inf	0	0	-inf	0	0	-inf	0	0	-inf	0	0	-inf	0	0	-inf	0	0	-inf	0	0	-inf	0	0	-inf	0	0	-inf	0	0	-inf	0	0	-inf	0	0	-inf	0	0	-inf	0	0	-inf	0	0	-inf	0	0	-inf	0	0	-inf	0	0	-inf	0	0	-inf	0	0	-inf	0	0	-inf	0	0	-inf	0	0	-inf	0	0	-inf	0	0	-inf	0	0	-inf	0	0	-inf	0	0	-inf	0	0	-inf	0	0	-inf	0	0	-inf	0	0	-inf	0	0	-inf	0	0	-inf	0	0	-inf	0	0	-inf	0	0	-inf	0	0	-inf	0	0	-inf	0	0	-inf	0	0	-inf	0	0	-inf	0	0	-inf	0	0	-inf	0	0	-inf	0	0	-inf	0	0	-inf	0	0	-inf	0	0	-inf	0	0	-inf	0	0	-inf	0	0	-inf	0	0	-inf	0	0	-inf	0	0	-inf	0	0	-inf	0	0	-inf	0	0	-inf	0	0	-inf	0	0	-inf	0	0	-inf	0	0	-inf	0	0	-inf	0	0	-inf	0	0	-inf	0	0	-inf	0	0	-inf	0	0	-inf	0	0	-inf	0	0	-inf	0	0	-inf	0	0	-inf	0	0	-inf	0	0	-inf	0	0	-inf	0	0	-inf	0	0	-inf	0	0	-inf	0	0	-inf	0	0	-inf	0	0	-inf	0	0	-inf	0	0	-inf	0	0	-inf	0	0	-inf	0	0	-inf	0	0	-inf	0	0	-inf	0	0	-inf	0	0	-inf	0	0	-inf	0	0	-inf	0	0	-inf	0	0	-inf	0	0	-inf	0	0	-inf	0	0	-inf	0	0	-inf	0	0	-inf	0	0	-inf	0	0	-inf	0	0	-inf	0	0	-inf	0	0	-inf	0	0	-inf	0	0	-inf	0	0	-inf	0	0	-inf	0	0	-inf	0	0	-inf	0	0	-inf	0	0	-inf	0	0	-inf	0	0	-inf	0	0	-inf	0	0	-inf	0	0	-inf	0	0	-inf	0	0	-inf	0	0	-inf	0	0	-inf	0	0	-inf	0	0	-inf	0	0	-inf	0	0	-inf	0	0	-inf	0	0	-inf	0	0	-inf	0	0	-inf	0	0	-inf	7	0	43.89509797741246	0	0	-inf	0	0	-inf	0	0	-inf	0	0	-inf	0	0	-inf	0	0	-inf	0	0	-inf	0	0	-inf	0	0	-inf	0	0	-inf	0	0	-inf	0	0	-inf	0	0	-inf	0	0	-inf	0	0	-inf	0	0	-inf	0	0	-inf	0	0	-inf	0	0	-inf	0	0	-inf	0	0	-inf	0	0	-inf	0	0	-inf	0	0	-inf	0	0	-inf	0	0	-inf	0	0	-inf	0	0	-inf	0	0	-inf	0	0	-inf	0	0	-inf	0	0	-inf	0	0	-inf	0	0	-inf	0	0	-inf	0	0	-inf	0	0	-inf	0	0	-inf	0	0	-inf	0	0	-inf	0	0	-inf	0	0	-inf	0	0	-inf	0	0	-inf	0	0	-inf	0	0	-inf	0	0	-inf	0	0	-inf	0	0	-inf	0	0	-inf	0	0	-inf	0	0	-inf	0	0	-inf	0	0	-inf	0	0	-inf	0	0	-inf	0	0	-inf	0	0	-inf	0	0	-inf	0	0	-inf	0	0	-inf	0	0	-inf	0	0	-inf	0	0	-inf	0	0	-inf	0	0	-inf	0	0	-inf	0	0	-inf	0	0	-inf	0	0	-inf	0	0	-inf	0	0	-inf	0	0	-inf	0	0	-inf	0	0	-inf	0	0	-inf	0	0	-inf	0	0	-inf	0	0	-inf	0	0	-inf	0	0	-inf	0	0	-inf	0	0	-inf	0	0	-inf	0	0	-inf	0	0	-inf	0	0	-inf	0	0	-inf	0	0	-inf	0	0	-inf	0	0	-inf	0	0	-inf	0	0	-inf	0	0	-inf	0	0	-inf	0	0	-inf	0	0	-inf	0	0	-inf	0	0	-inf	0	0	-inf	0	0	-inf	0	0	-inf	0	0	-inf	0	0	-inf	0	0	-inf	0	0	-inf	0	0	-inf	0	0	-inf	0	0	-inf	0	0	-inf	0	0	-inf	0	0	-inf	0	0	-inf	0	0	-inf	0	0	-inf	0	0	-inf	0	0	-inf	0	0	-inf	0	0	-inf	0	0	-inf	0	0	-inf	0	0	-inf	0	0	-inf	0	0	-inf	0	0	-inf	0	0	-inf	0	0	-inf	0	0	-inf	0	0	-inf	0	0	-inf	0	0	-inf	0	0	-inf	0	0	-inf	0	0	-inf	0	0	-inf	0	0	-inf	0	0	-inf	0	0	-inf	0	0	-inf	0	0	-inf	0	0	-inf	0	0	-inf	0	0	-inf	0	0	-inf	0	0	-inf	0	0	-inf	0	0	-inf	0	0	-inf	0	0	-inf	0	0	-inf	0	0	-inf	0	0	-inf	0	0	-inf	0	0	-inf	0	0	-inf	0	0	-inf	0	0	-inf	0	0	-inf	0	0	-inf	0	0	-inf	0	0	-inf	0	0	-inf	0	0	-inf	0	0	-inf	0	0	-inf	0	0	-inf	0	0	-inf	0	0	-inf	0	0	-inf	0	0	-inf	0	0	-inf	0	0	-inf	0	0	-inf	0	0	-inf	0	0	-inf	0	0	-inf	0	0	-inf	0	0	-inf	0	0	-inf	0	0	-inf	0	0	-inf	0	0	-inf	0	0	-inf	0	0	-inf	0	0	-inf	0	0	-inf	0	0	-inf	0	0	-inf	0	0	-inf	0	0	-inf	0	0	-inf	0	0	-inf	0	0	-inf	0	0	-inf	0	0	-inf	0	0	-inf	0	0	-inf	0	0	-inf	0	0	-inf	0	0	-inf	0	0	-inf	0	0	-inf	0	0	-inf	0	0	-inf	0	0	-inf	0	0	-inf	0	0	-inf	0	0	-inf	0	0	-inf	0	0	-inf	0	0	-inf	0	0	-inf	0	0	-inf	0	0	-inf	0	0	-inf	0	0	-inf	0	0	-inf	0	0	-inf	0	0	-inf	0	0	-inf	0	0	-inf	0	0	-inf	0	0	-inf	0	0	-inf	0	0	-inf	0	0	-inf	0	0	-inf	0	0	-inf	0	0	-inf	0	0	-inf	0	0	-inf	0	0	-inf	0	0	-inf	0	0	-inf	0	0	-inf	0	0	-inf	7	0	41.57756522746632	0	0	-inf	0	0	-inf	0	0	-inf	0	0	-inf	0	0	-inf	0	0	-inf	0	0	-inf	0	0	-inf	32	0	42.1319468395696	0	0	-inf	0	0	-inf	0	0	-inf	0	0	-inf	0	0	-inf	0	0	-inf	0	0	-inf	0	0	-inf	0	0	-inf	0	0	-inf	0	0	-inf	0	0	-inf	0	0	-inf	0	0	-inf	0	0	-inf	0	0	-inf	0	0	-inf	0	0	-inf	0	0	-inf	0	0	-inf	0	0	-inf	0	0	-inf	0	0	-inf	0	0	-inf	0	0	-inf	0	0	-inf	0	0	-inf	0	0	-inf	0	0	-inf	0	0	-inf	0	0	-inf	0	0	-inf	0	0	-inf	0	0	-inf	0	0	-inf	0	0	-inf	0	0	-inf	0	0	-inf	0	0	-inf	0	0	-inf	0	0	-inf	0	0	-inf	0	0	-inf	0	0	-inf	0	0	-inf	0	0	-inf	0	0	-inf	0	0	-inf	0	0	-inf	0	0	-inf	0	0	-inf	0	0	-inf	0	0	-inf	0	0	-inf	0	0	-inf	0	0	-inf	0	0	-inf	0	0	-inf	0	0	-inf	0	0	-inf	0	0	-inf	0	0	-inf	0	0	-inf	0	0	-inf	0	0	-inf	0	0	-inf	0	0	-inf	0	0	-inf	0	0	-inf	0	0	-inf	0	0	-inf	0	0	-inf	0	0	-inf	0	0	-inf	0	0	-inf	0	0	-inf	0	0	-inf	0	0	-inf	0	0	-inf	0	0	-inf	0	0	-inf	0	0	-inf	0	0	-inf	0	0	-inf	0	0	-inf	0	0	-inf	0	0	-inf	0	0	-inf	0	0	-inf	0	0	-inf	0	0	-inf	0	0	-inf	0	0	-inf	0	0	-inf	0	0	-inf	0	0	-inf	0	0	-inf	0	0	-inf	0	0	-inf	0	0	-inf	0	0	-inf	0	0	-inf	0	0	-inf	0	0	-inf	0	0	-inf	0	0	-inf	0	0	-inf	0	0	-inf	0	0	-inf	0	0	-inf	0	0	-inf	0	0	-inf	0	0	-inf	0	0	-inf	0	0	-inf	0	0	-inf	0	0	-inf	0	0	-inf	17	0	41.82349236524555	0	0	-inf	11	0	40.973672094964854	0	0	-inf	0	0	-inf	0	0	-inf	0	0	-inf	0	0	-inf	0	0	-inf	0	0	-inf	0	0	-inf	0	0	-inf	0	0	-inf	0	0	-inf	0	0	-inf	0	0	-inf	0	0	-inf	0	0	-inf	0	0	-inf	0	0	-inf	0	0	-inf	0	0	-inf	0	0	-inf	0	0	-inf	0	0	-inf	0	0	-inf	0	0	-inf	0	0	-inf	0	0	-inf	0	0	-inf	0	0	-inf	0	0	-inf	0	0	-inf	0	0	-inf	0	0	-inf	0	0	-inf	0	0	-inf	0	0	-inf	0	0	-inf	0	0	-inf	0	0	-inf	0	0	-inf	0	0	-inf	0	0	-inf	0	0	-inf	0	0	-inf	0	0	-inf	0	0	-inf	54	0	41.67931656126872	0	0	-inf	0	0	-inf	0	0	-inf	0	0	-inf	0	0	-inf	0	0	-inf	0	0	-inf	0	0	-inf	0	0	-inf	0	0	-inf	0	0	-inf	0	0	-inf	0	0	-inf	0	0	-inf	0	0	-inf	7	0	43.87093597044855	0	0	-inf	0	0	-inf	0	0	-inf	0	0	-inf	0	0	-inf	0	0	-inf	0	0	-inf	0	0	-inf	0	0	-inf	0	0	-inf	0	0	-inf	0	0	-inf	0	0	-inf	0	0	-inf	0	0	-inf	0	0	-inf	0	0	-inf	0	0	-inf	0	0	-inf	0	0	-inf	0	0	-inf	0	0	-inf	0	0	-inf	0	0	-inf	0	0	-inf	0	0	-inf	0	0	-inf	0	0	-inf	0	0	-inf	0	0	-inf	0	0	-inf	0	0	-inf	0	0	-inf	0	0	-inf	0	0	-inf	0	0	-inf	0	0	-inf	0	0	-inf	0	0	-inf	0	0	-inf	0	0	-inf	0	0	-inf	0	0	-inf	0	0	-inf	0	0	-inf	0	0	-inf	0	0	-inf	0	0	-inf	0	0	-inf	0	0	-inf	0	0	-inf	0	0	-inf	0	0	-inf	0	0	-inf	0	0	-inf	0	0	-inf	0	0	-inf	0	0	-inf	0	0	-inf	0	0	-inf	0	0	-inf	0	0	-inf	0	0	-inf	0	0	-inf	0	0	-inf	0	0	-inf	0	0	-inf	0	0	-inf	0	0	-inf	0	0	-inf	0	0	-inf	0	0	-inf	0	0	-inf	0	0	-inf	0	0	-inf	0	0	-inf	0	0	-inf	0	0	-inf	0	0	-inf	0	0	-inf	0	0	-inf	0	0	-inf	0	0	-inf	0	0	-inf	0	0	-inf	0	0	-inf	0	0	-inf	0	0	-inf	0	0	-inf	0	0	-inf	0	0	-inf	0	0	-inf	0	0	-inf	0	0	-inf	0	0	-inf	0	0	-inf	0	0	-inf	0	0	-inf	0	0	-inf	0	0	-inf	0	0	-inf	0	0	-inf	0	0	-inf	0	0	-inf	0	0	-inf	0	0	-inf	0	0	-inf	0	0	-inf	0	0	-inf	0	0	-inf	0	0	-inf	0	0	-inf	0	0	-inf	0	0	-inf	0	0	-inf	0	0	-inf	0	0	-inf	0	0	-inf	0	0	-inf	0	0	-inf	0	0	-inf	0	0	-inf	0	0	-inf	0	0	-inf	0	0	-inf	0	0	-inf	0	0	-inf	0	0	-inf	0	0	-inf	0	0	-inf	0	0	-inf	0	0	-inf	0	0	-inf	0	0	-inf	0	0	-inf	0	0	-inf	0	0	-inf	0	0	-inf	0	0	-inf	0	0	-inf	0	0	-inf	0	0	-inf	0	0	-inf	0	0	-inf	0	0	-inf	0	0	-inf	0	0	-inf	0	0	-inf	0	0	-inf	0	0	-inf	0	0	-inf	0	0	-inf	0	0	-inf	0	0	-inf	0	0	-inf	0	0	-inf	0	0	-inf	0	0	-inf	0	0	-inf	0	0	-inf	0	0	-inf	0	0	-inf	0	0	-inf	0	0	-inf	0	0	-inf	0	0	-inf	0	0	-inf	0	0	-inf	0	0	-inf	0	0	-inf	0	0	-inf	0	0	-inf	0	0	-inf	0	0	-inf	0	0	-inf	0	0	-inf	0	0	-inf	0	0	-inf	0	0	-inf	0	0	-inf	0	0	-inf	0	0	-inf	0	0	-inf	0	0	-inf	0	0	-inf	0	0	-inf	0	0	-inf	0	0	-inf	0	0	-inf	0	0	-inf	0	0	-inf	0	0	-inf	0	0	-inf	0	0	-inf	0	0	-inf	0	0	-inf	0	0	-inf	0	0	-inf	0	0	-inf	0	0	-inf	0	0	-inf	0	0	-inf	0	0	-inf	0	0	-inf	0	0	-inf	0	0	-inf	0	0	-inf	0	0	-inf	0	0	-inf	0	0	-inf	0	0	-inf	0	0	-inf	0	0	-inf	0	0	-inf	0	0	-inf	0	0	-inf	0	0	-inf	0	0	-inf	0	0	-inf	8	0	40.45584412271571	0	0	-inf	0	0	-inf	0	0	-inf	0	0	-inf	0	0	-inf	0	0	-inf	0	0	-inf	0	0	-inf	0	0	-inf	0	0	-inf	0	0	-inf	0	0	-inf	0	0	-inf	0	0	-inf	0	0	-inf	0	0	-inf	0	0	-inf	0	0	-inf	0	0	-inf	0	0	-inf	0	0	-inf	0	0	-inf	0	0	-inf	0	0	-inf	0	0	-inf	0	0	-inf	0	0	-inf	0	0	-inf	0	0	-inf	0	0	-inf	0	0	-inf	0	0	-inf	0	0	-inf	0	0	-inf	0	0	-inf	0	0	-inf	0	0	-inf	0	0	-inf	0	0	-inf	0	0	-inf	0	0	-inf	0	0	-inf	0	0	-inf	0	0	-inf	0	0	-inf	0	0	-inf	0	0	-inf	0	0	-inf	0	0	-inf	0	0	-inf	0	0	-inf	0	0	-inf	0	0	-inf	0	0	-inf	0	0	-inf	0	0	-inf	0	0	-inf	0	0	-inf	0	0	-inf	0	0	-inf	0	0	-inf	0	0	-inf	0	0	-inf	0	0	-inf	0	0	-inf	0	0	-inf	0	0	-inf	0	0	-inf	0	0	-inf	0	0	-inf	0	0	-inf	0	0	-inf	0	0	-inf	0	0	-inf	0	0	-inf	0	0	-inf	0	0	-inf	0	0	-inf	0	0	-inf	0	0	-inf	0	0	-inf	0	0	-inf	0	0	-inf	0	0	-inf	0	0	-inf	0	0	-inf	0	0	-inf	0	0	-inf	0	0	-inf	0	0	-inf	0	0	-inf	0	0	-inf	0	0	-inf	0	0	-inf	0	0	-inf	0	0	-inf	0	0	-inf	0	0	-inf	0	0	-inf	0	0	-inf	0	0	-inf	0	0	-inf	0	0	-inf	0	0	-inf	0	0	-inf	0	0	-inf	0	0	-inf	0	0	-inf	0	0	-inf	0	0	-inf	0	0	-inf	0	0	-inf	0	0	-inf	0	0	-inf	0	0	-inf	0	0	-inf	0	0	-inf	0	0	-inf	0	0	-inf	0	0	-inf	0	0	-inf	0	0	-inf	0	0	-inf	0	0	-inf	0	0	-inf	0	0	-inf	0	0	-inf	0	0	-inf	0	0	-inf	0	0	-inf	0	0	-inf	0	0	-inf	0	0	-inf	0	0	-inf	0	0	-inf	0	0	-inf	0	0	-inf	0	0	-inf	0	0	-inf	0	0	-inf	0	0	-inf	0	0	-inf	0	0	-inf	0	0	-inf	0	0	-inf	0	0	-inf	0	0	-inf	0	0	-inf	0	0	-inf	0	0	-inf	0	0	-inf	0	0	-inf	0	0	-inf	0	0	-inf	0	0	-inf	0	0	-inf	0	0	-inf	0	0	-inf	0	0	-inf	0	0	-inf	0	0	-inf	0	0	-inf	0	0	-inf	0	0	-inf	0	0	-inf	0	0	-inf	0	0	-inf	0	0	-inf	0	0	-inf	0	0	-inf	0	0	-inf	0	0	-inf	0	0	-inf	0	0	-inf	0	0	-inf	0	0	-inf	0	0	-inf	0	0	-inf	0	0	-inf	0	0	-inf	0	0	-inf	0	0	-inf	0	0	-inf	0	0	-inf	0	0	-inf	0	0	-inf	0	0	-inf	0	0	-inf	0	0	-inf	0	0	-inf	0	0	-inf	0	0	-inf	0	0	-inf	0	0	-inf	0	0	-inf	0	0	-inf	0	0	-inf	0	0	-inf	0	0	-inf	0	0	-inf	0	0	-inf	0	0	-inf	0	0	-inf	0	0	-inf	0	0	-inf	0	0	-inf	0	0	-inf	0	0	-inf	0	0	-inf	0	0	-inf	0	0	-inf	0	0	-inf	tribe	Acipenserini
7901	0	0	-inf	0	0	-inf	0	0	-inf	0	0	-inf	0	0	-inf	0	0	-inf	0	0	-inf	0	0	-inf	0	0	-inf	0	0	-inf	0	0	-inf	0	0	-inf	0	0	-inf	0	0	-inf	0	0	-inf	0	0	-inf	0	0	-inf	0	0	-inf	0	0	-inf	0	0	-inf	0	0	-inf	0	0	-inf	0	0	-inf	0	0	-inf	0	0	-inf	49	0	41.43655629932862	0	0	-inf	0	0	-inf	0	0	-inf	0	0	-inf	0	0	-inf	0	0	-inf	0	0	-inf	0	0	-inf	0	0	-inf	0	0	-inf	0	0	-inf	0	0	-inf	0	0	-inf	0	0	-inf	0	0	-inf	0	0	-inf	0	0	-inf	0	0	-inf	0	0	-inf	0	0	-inf	0	0	-inf	0	0	-inf	0	0	-inf	0	0	-inf	0	0	-inf	0	0	-inf	0	0	-inf	0	0	-inf	0	0	-inf	0	0	-inf	0	0	-inf	0	0	-inf	0	0	-inf	0	0	-inf	0	0	-inf	0	0	-inf	0	0	-inf	0	0	-inf	0	0	-inf	0	0	-inf	0	0	-inf	0	0	-inf	0	0	-inf	0	0	-inf	0	0	-inf	0	0	-inf	0	0	-inf	0	0	-inf	0	0	-inf	0	0	-inf	0	0	-inf	0	0	-inf	0	0	-inf	0	0	-inf	0	0	-inf	0	0	-inf	0	0	-inf	0	0	-inf	0	0	-inf	0	0	-inf	0	0	-inf	0	0	-inf	0	0	-inf	0	0	-inf	0	0	-inf	0	0	-inf	0	0	-inf	0	0	-inf	0	0	-inf	0	0	-inf	0	0	-inf	0	0	-inf	0	0	-inf	0	0	-inf	0	0	-inf	0	0	-inf	0	0	-inf	0	0	-inf	0	0	-inf	0	0	-inf	0	0	-inf	0	0	-inf	0	0	-inf	0	0	-inf	0	0	-inf	0	0	-inf	0	0	-inf	0	0	-inf	0	0	-inf	0	0	-inf	0	0	-inf	0	0	-inf	0	0	-inf	0	0	-inf	0	0	-inf	0	0	-inf	0	0	-inf	0	0	-inf	0	0	-inf	0	0	-inf	0	0	-inf	0	0	-inf	0	0	-inf	0	0	-inf	0	0	-inf	0	0	-inf	0	0	-inf	0	0	-inf	0	0	-inf	0	0	-inf	0	0	-inf	0	0	-inf	0	0	-inf	0	0	-inf	0	0	-inf	0	0	-inf	0	0	-inf	0	0	-inf	0	0	-inf	0	0	-inf	0	0	-inf	0	0	-inf	0	0	-inf	0	0	-inf	0	0	-inf	0	0	-inf	0	0	-inf	0	0	-inf	0	0	-inf	0	0	-inf	0	0	-inf	0	0	-inf	0	0	-inf	0	0	-inf	0	0	-inf	0	0	-inf	0	0	-inf	0	0	-inf	0	0	-inf	0	0	-inf	0	0	-inf	0	0	-inf	0	0	-inf	0	0	-inf	0	0	-inf	0	0	-inf	0	0	-inf	0	0	-inf	0	0	-inf	0	0	-inf	0	0	-inf	0	0	-inf	0	0	-inf	0	0	-inf	0	0	-inf	0	0	-inf	0	0	-inf	0	0	-inf	0	0	-inf	0	0	-inf	0	0	-inf	0	0	-inf	0	0	-inf	0	0	-inf	0	0	-inf	0	0	-inf	0	0	-inf	0	0	-inf	0	0	-inf	0	0	-inf	0	0	-inf	0	0	-inf	0	0	-inf	0	0	-inf	0	0	-inf	0	0	-inf	0	0	-inf	0	0	-inf	0	0	-inf	0	0	-inf	0	0	-inf	0	0	-inf	0	0	-inf	0	0	-inf	0	0	-inf	0	0	-inf	0	0	-inf	0	0	-inf	0	0	-inf	0	0	-inf	0	0	-inf	0	0	-inf	0	0	-inf	0	0	-inf	0	0	-inf	0	0	-inf	0	0	-inf	0	0	-inf	0	0	-inf	0	0	-inf	0	0	-inf	0	0	-inf	0	0	-inf	0	0	-inf	0	0	-inf	0	0	-inf	0	0	-inf	0	0	-inf	0	0	-inf	0	0	-inf	7	0	43.89509797741246	0	0	-inf	0	0	-inf	0	0	-inf	0	0	-inf	0	0	-inf	0	0	-inf	0	0	-inf	0	0	-inf	0	0	-inf	0	0	-inf	0	0	-inf	0	0	-inf	0	0	-inf	0	0	-inf	0	0	-inf	0	0	-inf	0	0	-inf	0	0	-inf	0	0	-inf	0	0	-inf	0	0	-inf	0	0	-inf	0	0	-inf	0	0	-inf	0	0	-inf	0	0	-inf	0	0	-inf	0	0	-inf	0	0	-inf	0	0	-inf	0	0	-inf	0	0	-inf	0	0	-inf	0	0	-inf	0	0	-inf	0	0	-inf	0	0	-inf	0	0	-inf	0	0	-inf	0	0	-inf	0	0	-inf	0	0	-inf	0	0	-inf	0	0	-inf	0	0	-inf	0	0	-inf	0	0	-inf	0	0	-inf	0	0	-inf	0	0	-inf	0	0	-inf	0	0	-inf	0	0	-inf	0	0	-inf	0	0	-inf	0	0	-inf	0	0	-inf	0	0	-inf	0	0	-inf	0	0	-inf	0	0	-inf	0	0	-inf	0	0	-inf	0	0	-inf	0	0	-inf	0	0	-inf	0	0	-inf	0	0	-inf	0	0	-inf	0	0	-inf	0	0	-inf	0	0	-inf	0	0	-inf	0	0	-inf	0	0	-inf	0	0	-inf	0	0	-inf	0	0	-inf	0	0	-inf	0	0	-inf	0	0	-inf	0	0	-inf	0	0	-inf	0	0	-inf	0	0	-inf	0	0	-inf	0	0	-inf	0	0	-inf	0	0	-inf	0	0	-inf	0	0	-inf	0	0	-inf	0	0	-inf	0	0	-inf	0	0	-inf	0	0	-inf	0	0	-inf	0	0	-inf	0	0	-inf	0	0	-inf	0	0	-inf	0	0	-inf	0	0	-inf	0	0	-inf	0	0	-inf	0	0	-inf	0	0	-inf	0	0	-inf	0	0	-inf	0	0	-inf	0	0	-inf	0	0	-inf	0	0	-inf	0	0	-inf	0	0	-inf	0	0	-inf	0	0	-inf	0	0	-inf	0	0	-inf	0	0	-inf	0	0	-inf	0	0	-inf	0	0	-inf	0	0	-inf	0	0	-inf	0	0	-inf	0	0	-inf	0	0	-inf	0	0	-inf	0	0	-inf	0	0	-inf	0	0	-inf	0	0	-inf	0	0	-inf	0	0	-inf	0	0	-inf	0	0	-inf	0	0	-inf	0	0	-inf	0	0	-inf	0	0	-inf	0	0	-inf	0	0	-inf	0	0	-inf	0	0	-inf	0	0	-inf	0	0	-inf	0	0	-inf	0	0	-inf	0	0	-inf	0	0	-inf	0	0	-inf	0	0	-inf	0	0	-inf	0	0	-inf	0	0	-inf	0	0	-inf	0	0	-inf	0	0	-inf	0	0	-inf	0	0	-inf	0	0	-inf	0	0	-inf	0	0	-inf	0	0	-inf	0	0	-inf	0	0	-inf	0	0	-inf	0	0	-inf	0	0	-inf	0	0	-inf	0	0	-inf	0	0	-inf	0	0	-inf	0	0	-inf	0	0	-inf	0	0	-inf	0	0	-inf	0	0	-inf	0	0	-inf	0	0	-inf	0	0	-inf	0	0	-inf	0	0	-inf	0	0	-inf	0	0	-inf	0	0	-inf	0	0	-inf	0	0	-inf	0	0	-inf	0	0	-inf	0	0	-inf	0	0	-inf	0	0	-inf	0	0	-inf	0	0	-inf	0	0	-inf	0	0	-inf	0	0	-inf	0	0	-inf	0	0	-inf	0	0	-inf	0	0	-inf	0	0	-inf	0	0	-inf	0	0	-inf	0	0	-inf	0	0	-inf	0	0	-inf	0	0	-inf	0	0	-inf	0	0	-inf	0	0	-inf	0	0	-inf	0	0	-inf	0	0	-inf	0	0	-inf	0	0	-inf	0	0	-inf	0	0	-inf	0	0	-inf	0	0	-inf	0	0	-inf	0	0	-inf	0	0	-inf	0	0	-inf	0	0	-inf	0	0	-inf	0	0	-inf	0	0	-inf	0	0	-inf	0	0	-inf	0	0	-inf	0	0	-inf	0	0	-inf	0	0	-inf	7	0	41.57756522746632	0	0	-inf	0	0	-inf	0	0	-inf	0	0	-inf	0	0	-inf	0	0	-inf	0	0	-inf	0	0	-inf	32	0	42.1319468395696	0	0	-inf	0	0	-inf	0	0	-inf	0	0	-inf	0	0	-inf	0	0	-inf	0	0	-inf	0	0	-inf	0	0	-inf	0	0	-inf	0	0	-inf	0	0	-inf	0	0	-inf	0	0	-inf	0	0	-inf	0	0	-inf	0	0	-inf	0	0	-inf	0	0	-inf	0	0	-inf	0	0	-inf	0	0	-inf	0	0	-inf	0	0	-inf	0	0	-inf	0	0	-inf	0	0	-inf	0	0	-inf	0	0	-inf	0	0	-inf	0	0	-inf	0	0	-inf	0	0	-inf	0	0	-inf	0	0	-inf	0	0	-inf	0	0	-inf	0	0	-inf	0	0	-inf	0	0	-inf	0	0	-inf	0	0	-inf	0	0	-inf	0	0	-inf	0	0	-inf	0	0	-inf	0	0	-inf	0	0	-inf	0	0	-inf	0	0	-inf	0	0	-inf	0	0	-inf	0	0	-inf	0	0	-inf	0	0	-inf	0	0	-inf	0	0	-inf	0	0	-inf	0	0	-inf	0	0	-inf	0	0	-inf	0	0	-inf	0	0	-inf	0	0	-inf	0	0	-inf	0	0	-inf	0	0	-inf	0	0	-inf	0	0	-inf	0	0	-inf	0	0	-inf	0	0	-inf	0	0	-inf	0	0	-inf	0	0	-inf	0	0	-inf	0	0	-inf	0	0	-inf	0	0	-inf	0	0	-inf	0	0	-inf	0	0	-inf	0	0	-inf	0	0	-inf	0	0	-inf	0	0	-inf	0	0	-inf	0	0	-inf	0	0	-inf	0	0	-inf	0	0	-inf	0	0	-inf	0	0	-inf	0	0	-inf	0	0	-inf	0	0	-inf	0	0	-inf	0	0	-inf	0	0	-inf	0	0	-inf	0	0	-inf	0	0	-inf	0	0	-inf	0	0	-inf	0	0	-inf	0	0	-inf	0	0	-inf	0	0	-inf	0	0	-inf	0	0	-inf	0	0	-inf	0	0	-inf	0	0	-inf	0	0	-inf	0	0	-inf	0	0	-inf	0	0	-inf	0	0	-inf	17	0	41.82349236524555	0	0	-inf	11	0	40.973672094964854	0	0	-inf	0	0	-inf	0	0	-inf	0	0	-inf	0	0	-inf	0	0	-inf	0	0	-inf	0	0	-inf	0	0	-inf	0	0	-inf	0	0	-inf	0	0	-inf	0	0	-inf	0	0	-inf	0	0	-inf	0	0	-inf	0	0	-inf	0	0	-inf	0	0	-inf	0	0	-inf	0	0	-inf	0	0	-inf	0	0	-inf	0	0	-inf	0	0	-inf	0	0	-inf	0	0	-inf	0	0	-inf	0	0	-inf	0	0	-inf	0	0	-inf	0	0	-inf	0	0	-inf	0	0	-inf	0	0	-inf	0	0	-inf	0	0	-inf	0	0	-inf	0	0	-inf	0	0	-inf	0	0	-inf	0	0	-inf	0	0	-inf	0	0	-inf	0	0	-inf	54	0	41.67931656126872	0	0	-inf	0	0	-inf	0	0	-inf	0	0	-inf	0	0	-inf	0	0	-inf	0	0	-inf	0	0	-inf	0	0	-inf	0	0	-inf	0	0	-inf	0	0	-inf	0	0	-inf	0	0	-inf	0	0	-inf	7	7	43.87093597044855	0	0	-inf	0	0	-inf	0	0	-inf	0	0	-inf	0	0	-inf	0	0	-inf	0	0	-inf	0	0	-inf	0	0	-inf	0	0	-inf	0	0	-inf	0	0	-inf	0	0	-inf	0	0	-inf	0	0	-inf	0	0	-inf	0	0	-inf	0	0	-inf	0	0	-inf	0	0	-inf	0	0	-inf	0	0	-inf	0	0	-inf	0	0	-inf	0	0	-inf	0	0	-inf	0	0	-inf	0	0	-inf	0	0	-inf	0	0	-inf	0	0	-inf	0	0	-inf	0	0	-inf	0	0	-inf	0	0	-inf	0	0	-inf	0	0	-inf	0	0	-inf	0	0	-inf	0	0	-inf	0	0	-inf	0	0	-inf	0	0	-inf	0	0	-inf	0	0	-inf	0	0	-inf	0	0	-inf	0	0	-inf	0	0	-inf	0	0	-inf	0	0	-inf	0	0	-inf	0	0	-inf	0	0	-inf	0	0	-inf	0	0	-inf	0	0	-inf	0	0	-inf	0	0	-inf	0	0	-inf	0	0	-inf	0	0	-inf	0	0	-inf	0	0	-inf	0	0	-inf	0	0	-inf	0	0	-inf	0	0	-inf	0	0	-inf	0	0	-inf	0	0	-inf	0	0	-inf	0	0	-inf	0	0	-inf	0	0	-inf	0	0	-inf	0	0	-inf	0	0	-inf	0	0	-inf	0	0	-inf	0	0	-inf	0	0	-inf	0	0	-inf	0	0	-inf	0	0	-inf	0	0	-inf	0	0	-inf	0	0	-inf	0	0	-inf	0	0	-inf	0	0	-inf	0	0	-inf	0	0	-inf	0	0	-inf	0	0	-inf	0	0	-inf	0	0	-inf	0	0	-inf	0	0	-inf	0	0	-inf	0	0	-inf	0	0	-inf	0	0	-inf	0	0	-inf	0	0	-inf	0	0	-inf	0	0	-inf	0	0	-inf	0	0	-inf	0	0	-inf	0	0	-inf	0	0	-inf	0	0	-inf	0	0	-inf	0	0	-inf	0	0	-inf	0	0	-inf	0	0	-inf	0	0	-inf	0	0	-inf	0	0	-inf	0	0	-inf	0	0	-inf	0	0	-inf	0	0	-inf	0	0	-inf	0	0	-inf	0	0	-inf	0	0	-inf	0	0	-inf	0	0	-inf	0	0	-inf	0	0	-inf	0	0	-inf	0	0	-inf	0	0	-inf	0	0	-inf	0	0	-inf	0	0	-inf	0	0	-inf	0	0	-inf	0	0	-inf	0	0	-inf	0	0	-inf	0	0	-inf	0	0	-inf	0	0	-inf	0	0	-inf	0	0	-inf	0	0	-inf	0	0	-inf	0	0	-inf	0	0	-inf	0	0	-inf	0	0	-inf	0	0	-inf	0	0	-inf	0	0	-inf	0	0	-inf	0	0	-inf	0	0	-inf	0	0	-inf	0	0	-inf	0	0	-inf	0	0	-inf	0	0	-inf	0	0	-inf	0	0	-inf	0	0	-inf	0	0	-inf	0	0	-inf	0	0	-inf	0	0	-inf	0	0	-inf	0	0	-inf	0	0	-inf	0	0	-inf	0	0	-inf	0	0	-inf	0	0	-inf	0	0	-inf	0	0	-inf	0	0	-inf	0	0	-inf	0	0	-inf	0	0	-inf	0	0	-inf	0	0	-inf	0	0	-inf	0	0	-inf	0	0	-inf	0	0	-inf	0	0	-inf	0	0	-inf	0	0	-inf	0	0	-inf	0	0	-inf	0	0	-inf	0	0	-inf	0	0	-inf	0	0	-inf	0	0	-inf	0	0	-inf	0	0	-inf	0	0	-inf	0	0	-inf	0	0	-inf	0	0	-inf	0	0	-inf	0	0	-inf	0	0	-inf	0	0	-inf	0	0	-inf	0	0	-inf	0	0	-inf	0	0	-inf	0	0	-inf	0	0	-inf	0	0	-inf	8	0	40.45584412271571	0	0	-inf	0	0	-inf	0	0	-inf	0	0	-inf	0	0	-inf	0	0	-inf	0	0	-inf	0	0	-inf	0	0	-inf	0	0	-inf	0	0	-inf	0	0	-inf	0	0	-inf	0	0	-inf	0	0	-inf	0	0	-inf	0	0	-inf	0	0	-inf	0	0	-inf	0	0	-inf	0	0	-inf	0	0	-inf	0	0	-inf	0	0	-inf	0	0	-inf	0	0	-inf	0	0	-inf	0	0	-inf	0	0	-inf	0	0	-inf	0	0	-inf	0	0	-inf	0	0	-inf	0	0	-inf	0	0	-inf	0	0	-inf	0	0	-inf	0	0	-inf	0	0	-inf	0	0	-inf	0	0	-inf	0	0	-inf	0	0	-inf	0	0	-inf	0	0	-inf	0	0	-inf	0	0	-inf	0	0	-inf	0	0	-inf	0	0	-inf	0	0	-inf	0	0	-inf	0	0	-inf	0	0	-inf	0	0	-inf	0	0	-inf	0	0	-inf	0	0	-inf	0	0	-inf	0	0	-inf	0	0	-inf	0	0	-inf	0	0	-inf	0	0	-inf	0	0	-inf	0	0	-inf	0	0	-inf	0	0	-inf	0	0	-inf	0	0	-inf	0	0	-inf	0	0	-inf	0	0	-inf	0	0	-inf	0	0	-inf	0	0	-inf	0	0	-inf	0	0	-inf	0	0	-inf	0	0	-inf	0	0	-inf	0	0	-inf	0	0	-inf	0	0	-inf	0	0	-inf	0	0	-inf	0	0	-inf	0	0	-inf	0	0	-inf	0	0	-inf	0	0	-inf	0	0	-inf	0	0	-inf	0	0	-inf	0	0	-inf	0	0	-inf	0	0	-inf	0	0	-inf	0	0	-inf	0	0	-inf	0	0	-inf	0	0	-inf	0	0	-inf	0	0	-inf	0	0	-inf	0	0	-inf	0	0	-inf	0	0	-inf	0	0	-inf	0	0	-inf	0	0	-inf	0	0	-inf	0	0	-inf	0	0	-inf	0	0	-inf	0	0	-inf	0	0	-inf	0	0	-inf	0	0	-inf	0	0	-inf	0	0	-inf	0	0	-inf	0	0	-inf	0	0	-inf	0	0	-inf	0	0	-inf	0	0	-inf	0	0	-inf	0	0	-inf	0	0	-inf	0	0	-inf	0	0	-inf	0	0	-inf	0	0	-inf	0	0	-inf	0	0	-inf	0	0	-inf	0	0	-inf	0	0	-inf	0	0	-inf	0	0	-inf	0	0	-inf	0	0	-inf	0	0	-inf	0	0	-inf	0	0	-inf	0	0	-inf	0	0	-inf	0	0	-inf	0	0	-inf	0	0	-inf	0	0	-inf	0	0	-inf	0	0	-inf	0	0	-inf	0	0	-inf	0	0	-inf	0	0	-inf	0	0	-inf	0	0	-inf	0	0	-inf	0	0	-inf	0	0	-inf	0	0	-inf	0	0	-inf	0	0	-inf	0	0	-inf	0	0	-inf	0	0	-inf	0	0	-inf	0	0	-inf	0	0	-inf	0	0	-inf	0	0	-inf	0	0	-inf	0	0	-inf	0	0	-inf	0	0	-inf	0	0	-inf	0	0	-inf	0	0	-inf	0	0	-inf	0	0	-inf	0	0	-inf	0	0	-inf	0	0	-inf	0	0	-inf	0	0	-inf	0	0	-inf	0	0	-inf	0	0	-inf	0	0	-inf	0	0	-inf	0	0	-inf	0	0	-inf	0	0	-inf	0	0	-inf	0	0	-inf	0	0	-inf	0	0	-inf	0	0	-inf	0	0	-inf	0	0	-inf	0	0	-inf	0	0	-inf	0	0	-inf	0	0	-inf	0	0	-inf	0	0	-inf	0	0	-inf	0	0	-inf	0	0	-inf	genus	Acipenser
7906	0	0	-inf	0	0	-inf	0	0	-inf	0	0	-inf	0	0	-inf	0	0	-inf	0	0	-inf	0	0	-inf	0	0	-inf	0	0	-inf	0	0	-inf	0	0	-inf	0	0	-inf	0	0	-inf	0	0	-inf	0	0	-inf	0	0	-inf	0	0	-inf	0	0	-inf	0	0	-inf	0	0	-inf	0	0	-inf	0	0	-inf	0	0	-inf	0	0	-inf	49	49	41.43655629932862	0	0	-inf	0	0	-inf	0	0	-inf	0	0	-inf	0	0	-inf	0	0	-inf	0	0	-inf	0	0	-inf	0	0	-inf	0	0	-inf	0	0	-inf	0	0	-inf	0	0	-inf	0	0	-inf	0	0	-inf	0	0	-inf	0	0	-inf	0	0	-inf	0	0	-inf	0	0	-inf	0	0	-inf	0	0	-inf	0	0	-inf	0	0	-inf	0	0	-inf	0	0	-inf	0	0	-inf	0	0	-inf	0	0	-inf	0	0	-inf	0	0	-inf	0	0	-inf	0	0	-inf	0	0	-inf	0	0	-inf	0	0	-inf	0	0	-inf	0	0	-inf	0	0	-inf	0	0	-inf	0	0	-inf	0	0	-inf	0	0	-inf	0	0	-inf	0	0	-inf	0	0	-inf	0	0	-inf	0	0	-inf	0	0	-inf	0	0	-inf	0	0	-inf	0	0	-inf	0	0	-inf	0	0	-inf	0	0	-inf	0	0	-inf	0	0	-inf	0	0	-inf	0	0	-inf	0	0	-inf	0	0	-inf	0	0	-inf	0	0	-inf	0	0	-inf	0	0	-inf	0	0	-inf	0	0	-inf	0	0	-inf	0	0	-inf	0	0	-inf	0	0	-inf	0	0	-inf	0	0	-inf	0	0	-inf	0	0	-inf	0	0	-inf	0	0	-inf	0	0	-inf	0	0	-inf	0	0	-inf	0	0	-inf	0	0	-inf	0	0	-inf	0	0	-inf	0	0	-inf	0	0	-inf	0	0	-inf	0	0	-inf	0	0	-inf	0	0	-inf	0	0	-inf	0	0	-inf	0	0	-inf	0	0	-inf	0	0	-inf	0	0	-inf	0	0	-inf	0	0	-inf	0	0	-inf	0	0	-inf	0	0	-inf	0	0	-inf	0	0	-inf	0	0	-inf	0	0	-inf	0	0	-inf	0	0	-inf	0	0	-inf	0	0	-inf	0	0	-inf	0	0	-inf	0	0	-inf	0	0	-inf	0	0	-inf	0	0	-inf	0	0	-inf	0	0	-inf	0	0	-inf	0	0	-inf	0	0	-inf	0	0	-inf	0	0	-inf	0	0	-inf	0	0	-inf	0	0	-inf	0	0	-inf	0	0	-inf	0	0	-inf	0	0	-inf	0	0	-inf	0	0	-inf	0	0	-inf	0	0	-inf	0	0	-inf	0	0	-inf	0	0	-inf	0	0	-inf	0	0	-inf	0	0	-inf	0	0	-inf	0	0	-inf	0	0	-inf	0	0	-inf	0	0	-inf	0	0	-inf	0	0	-inf	0	0	-inf	0	0	-inf	0	0	-inf	0	0	-inf	0	0	-inf	0	0	-inf	0	0	-inf	0	0	-inf	0	0	-inf	0	0	-inf	0	0	-inf	0	0	-inf	0	0	-inf	0	0	-inf	0	0	-inf	0	0	-inf	0	0	-inf	0	0	-inf	0	0	-inf	0	0	-inf	0	0	-inf	0	0	-inf	0	0	-inf	0	0	-inf	0	0	-inf	0	0	-inf	0	0	-inf	0	0	-inf	0	0	-inf	0	0	-inf	0	0	-inf	0	0	-inf	0	0	-inf	0	0	-inf	0	0	-inf	0	0	-inf	0	0	-inf	0	0	-inf	0	0	-inf	0	0	-inf	0	0	-inf	0	0	-inf	0	0	-inf	0	0	-inf	0	0	-inf	0	0	-inf	0	0	-inf	0	0	-inf	0	0	-inf	0	0	-inf	0	0	-inf	0	0	-inf	0	0	-inf	0	0	-inf	0	0	-inf	0	0	-inf	0	0	-inf	0	0	-inf	0	0	-inf	0	0	-inf	0	0	-inf	0	0	-inf	0	0	-inf	0	0	-inf	7	7	43.89509797741246	0	0	-inf	0	0	-inf	0	0	-inf	0	0	-inf	0	0	-inf	0	0	-inf	0	0	-inf	0	0	-inf	0	0	-inf	0	0	-inf	0	0	-inf	0	0	-inf	0	0	-inf	0	0	-inf	0	0	-inf	0	0	-inf	0	0	-inf	0	0	-inf	0	0	-inf	0	0	-inf	0	0	-inf	0	0	-inf	0	0	-inf	0	0	-inf	0	0	-inf	0	0	-inf	0	0	-inf	0	0	-inf	0	0	-inf	0	0	-inf	0	0	-inf	0	0	-inf	0	0	-inf	0	0	-inf	0	0	-inf	0	0	-inf	0	0	-inf	0	0	-inf	0	0	-inf	0	0	-inf	0	0	-inf	0	0	-inf	0	0	-inf	0	0	-inf	0	0	-inf	0	0	-inf	0	0	-inf	0	0	-inf	0	0	-inf	0	0	-inf	0	0	-inf	0	0	-inf	0	0	-inf	0	0	-inf	0	0	-inf	0	0	-inf	0	0	-inf	0	0	-inf	0	0	-inf	0	0	-inf	0	0	-inf	0	0	-inf	0	0	-inf	0	0	-inf	0	0	-inf	0	0	-inf	0	0	-inf	0	0	-inf	0	0	-inf	0	0	-inf	0	0	-inf	0	0	-inf	0	0	-inf	0	0	-inf	0	0	-inf	0	0	-inf	0	0	-inf	0	0	-inf	0	0	-inf	0	0	-inf	0	0	-inf	0	0	-inf	0	0	-inf	0	0	-inf	0	0	-inf	0	0	-inf	0	0	-inf	0	0	-inf	0	0	-inf	0	0	-inf	0	0	-inf	0	0	-inf	0	0	-inf	0	0	-inf	0	0	-inf	0	0	-inf	0	0	-inf	0	0	-inf	0	0	-inf	0	0	-inf	0	0	-inf	0	0	-inf	0	0	-inf	0	0	-inf	0	0	-inf	0	0	-inf	0	0	-inf	0	0	-inf	0	0	-inf	0	0	-inf	0	0	-inf	0	0	-inf	0	0	-inf	0	0	-inf	0	0	-inf	0	0	-inf	0	0	-inf	0	0	-inf	0	0	-inf	0	0	-inf	0	0	-inf	0	0	-inf	0	0	-inf	0	0	-inf	0	0	-inf	0	0	-inf	0	0	-inf	0	0	-inf	0	0	-inf	0	0	-inf	0	0	-inf	0	0	-inf	0	0	-inf	0	0	-inf	0	0	-inf	0	0	-inf	0	0	-inf	0	0	-inf	0	0	-inf	0	0	-inf	0	0	-inf	0	0	-inf	0	0	-inf	0	0	-inf	0	0	-inf	0	0	-inf	0	0	-inf	0	0	-inf	0	0	-inf	0	0	-inf	0	0	-inf	0	0	-inf	0	0	-inf	0	0	-inf	0	0	-inf	0	0	-inf	0	0	-inf	0	0	-inf	0	0	-inf	0	0	-inf	0	0	-inf	0	0	-inf	0	0	-inf	0	0	-inf	0	0	-inf	0	0	-inf	0	0	-inf	0	0	-inf	0	0	-inf	0	0	-inf	0	0	-inf	0	0	-inf	0	0	-inf	0	0	-inf	0	0	-inf	0	0	-inf	0	0	-inf	0	0	-inf	0	0	-inf	0	0	-inf	0	0	-inf	0	0	-inf	0	0	-inf	0	0	-inf	0	0	-inf	0	0	-inf	0	0	-inf	0	0	-inf	0	0	-inf	0	0	-inf	0	0	-inf	0	0	-inf	0	0	-inf	0	0	-inf	0	0	-inf	0	0	-inf	0	0	-inf	0	0	-inf	0	0	-inf	0	0	-inf	0	0	-inf	0	0	-inf	0	0	-inf	0	0	-inf	0	0	-inf	0	0	-inf	0	0	-inf	0	0	-inf	0	0	-inf	0	0	-inf	0	0	-inf	0	0	-inf	0	0	-inf	0	0	-inf	0	0	-inf	0	0	-inf	0	0	-inf	0	0	-inf	0	0	-inf	0	0	-inf	0	0	-inf	0	0	-inf	0	0	-inf	0	0	-inf	0	0	-inf	0	0	-inf	0	0	-inf	0	0	-inf	0	0	-inf	0	0	-inf	0	0	-inf	0	0	-inf	0	0	-inf	0	0	-inf	0	0	-inf	0	0	-inf	7	7	41.57756522746632	0	0	-inf	0	0	-inf	0	0	-inf	0	0	-inf	0	0	-inf	0	0	-inf	0	0	-inf	0	0	-inf	32	32	42.1319468395696	0	0	-inf	0	0	-inf	0	0	-inf	0	0	-inf	0	0	-inf	0	0	-inf	0	0	-inf	0	0	-inf	0	0	-inf	0	0	-inf	0	0	-inf	0	0	-inf	0	0	-inf	0	0	-inf	0	0	-inf	0	0	-inf	0	0	-inf	0	0	-inf	0	0	-inf	0	0	-inf	0	0	-inf	0	0	-inf	0	0	-inf	0	0	-inf	0	0	-inf	0	0	-inf	0	0	-inf	0	0	-inf	0	0	-inf	0	0	-inf	0	0	-inf	0	0	-inf	0	0	-inf	0	0	-inf	0	0	-inf	0	0	-inf	0	0	-inf	0	0	-inf	0	0	-inf	0	0	-inf	0	0	-inf	0	0	-inf	0	0	-inf	0	0	-inf	0	0	-inf	0	0	-inf	0	0	-inf	0	0	-inf	0	0	-inf	0	0	-inf	0	0	-inf	0	0	-inf	0	0	-inf	0	0	-inf	0	0	-inf	0	0	-inf	0	0	-inf	0	0	-inf	0	0	-inf	0	0	-inf	0	0	-inf	0	0	-inf	0	0	-inf	0	0	-inf	0	0	-inf	0	0	-inf	0	0	-inf	0	0	-inf	0	0	-inf	0	0	-inf	0	0	-inf	0	0	-inf	0	0	-inf	0	0	-inf	0	0	-inf	0	0	-inf	0	0	-inf	0	0	-inf	0	0	-inf	0	0	-inf	0	0	-inf	0	0	-inf	0	0	-inf	0	0	-inf	0	0	-inf	0	0	-inf	0	0	-inf	0	0	-inf	0	0	-inf	0	0	-inf	0	0	-inf	0	0	-inf	0	0	-inf	0	0	-inf	0	0	-inf	0	0	-inf	0	0	-inf	0	0	-inf	0	0	-inf	0	0	-inf	0	0	-inf	0	0	-inf	0	0	-inf	0	0	-inf	0	0	-inf	0	0	-inf	0	0	-inf	0	0	-inf	0	0	-inf	0	0	-inf	0	0	-inf	0	0	-inf	0	0	-inf	0	0	-inf	0	0	-inf	0	0	-inf	0	0	-inf	0	0	-inf	17	17	41.82349236524555	0	0	-inf	11	11	40.973672094964854	0	0	-inf	0	0	-inf	0	0	-inf	0	0	-inf	0	0	-inf	0	0	-inf	0	0	-inf	0	0	-inf	0	0	-inf	0	0	-inf	0	0	-inf	0	0	-inf	0	0	-inf	0	0	-inf	0	0	-inf	0	0	-inf	0	0	-inf	0	0	-inf	0	0	-inf	0	0	-inf	0	0	-inf	0	0	-inf	0	0	-inf	0	0	-inf	0	0	-inf	0	0	-inf	0	0	-inf	0	0	-inf	0	0	-inf	0	0	-inf	0	0	-inf	0	0	-inf	0	0	-inf	0	0	-inf	0	0	-inf	0	0	-inf	0	0	-inf	0	0	-inf	0	0	-inf	0	0	-inf	0	0	-inf	0	0	-inf	0	0	-inf	0	0	-inf	0	0	-inf	54	54	41.67931656126872	0	0	-inf	0	0	-inf	0	0	-inf	0	0	-inf	0	0	-inf	0	0	-inf	0	0	-inf	0	0	-inf	0	0	-inf	0	0	-inf	0	0	-inf	0	0	-inf	0	0	-inf	0	0	-inf	0	0	-inf	0	0	-inf	0	0	-inf	0	0	-inf	0	0	-inf	0	0	-inf	0	0	-inf	0	0	-inf	0	0	-inf	0	0	-inf	0	0	-inf	0	0	-inf	0	0	-inf	0	0	-inf	0	0	-inf	0	0	-inf	0	0	-inf	0	0	-inf	0	0	-inf	0	0	-inf	0	0	-inf	0	0	-inf	0	0	-inf	0	0	-inf	0	0	-inf	0	0	-inf	0	0	-inf	0	0	-inf	0	0	-inf	0	0	-inf	0	0	-inf	0	0	-inf	0	0	-inf	0	0	-inf	0	0	-inf	0	0	-inf	0	0	-inf	0	0	-inf	0	0	-inf	0	0	-inf	0	0	-inf	0	0	-inf	0	0	-inf	0	0	-inf	0	0	-inf	0	0	-inf	0	0	-inf	0	0	-inf	0	0	-inf	0	0	-inf	0	0	-inf	0	0	-inf	0	0	-inf	0	0	-inf	0	0	-inf	0	0	-inf	0	0	-inf	0	0	-inf	0	0	-inf	0	0	-inf	0	0	-inf	0	0	-inf	0	0	-inf	0	0	-inf	0	0	-inf	0	0	-inf	0	0	-inf	0	0	-inf	0	0	-inf	0	0	-inf	0	0	-inf	0	0	-inf	0	0	-inf	0	0	-inf	0	0	-inf	0	0	-inf	0	0	-inf	0	0	-inf	0	0	-inf	0	0	-inf	0	0	-inf	0	0	-inf	0	0	-inf	0	0	-inf	0	0	-inf	0	0	-inf	0	0	-inf	0	0	-inf	0	0	-inf	0	0	-inf	0	0	-inf	0	0	-inf	0	0	-inf	0	0	-inf	0	0	-inf	0	0	-inf	0	0	-inf	0	0	-inf	0	0	-inf	0	0	-inf	0	0	-inf	0	0	-inf	0	0	-inf	0	0	-inf	0	0	-inf	0	0	-inf	0	0	-inf	0	0	-inf	0	0	-inf	0	0	-inf	0	0	-inf	0	0	-inf	0	0	-inf	0	0	-inf	0	0	-inf	0	0	-inf	0	0	-inf	0	0	-inf	0	0	-inf	0	0	-inf	0	0	-inf	0	0	-inf	0	0	-inf	0	0	-inf	0	0	-inf	0	0	-inf	0	0	-inf	0	0	-inf	0	0	-inf	0	0	-inf	0	0	-inf	0	0	-inf	0	0	-inf	0	0	-inf	0	0	-inf	0	0	-inf	0	0	-inf	0	0	-inf	0	0	-inf	0	0	-inf	0	0	-inf	0	0	-inf	0	0	-inf	0	0	-inf	0	0	-inf	0	0	-inf	0	0	-inf	0	0	-inf	0	0	-inf	0	0	-inf	0	0	-inf	0	0	-inf	0	0	-inf	0	0	-inf	0	0	-inf	0	0	-inf	0	0	-inf	0	0	-inf	0	0	-inf	0	0	-inf	0	0	-inf	0	0	-inf	0	0	-inf	0	0	-inf	0	0	-inf	0	0	-inf	0	0	-inf	0	0	-inf	0	0	-inf	0	0	-inf	0	0	-inf	0	0	-inf	0	0	-inf	0	0	-inf	0	0	-inf	0	0	-inf	0	0	-inf	0	0	-inf	0	0	-inf	0	0	-inf	0	0	-inf	0	0	-inf	0	0	-inf	0	0	-inf	0	0	-inf	0	0	-inf	0	0	-inf	0	0	-inf	0	0	-inf	0	0	-inf	0	0	-inf	0	0	-inf	0	0	-inf	0	0	-inf	0	0	-inf	0	0	-inf	0	0	-inf	0	0	-inf	0	0	-inf	0	0	-inf	0	0	-inf	0	0	-inf	0	0	-inf	0	0	-inf	0	0	-inf	0	0	-inf	0	0	-inf	0	0	-inf	0	0	-inf	0	0	-inf	0	0	-inf	0	0	-inf	0	0	-inf	0	0	-inf	0	0	-inf	0	0	-inf	0	0	-inf	0	0	-inf	0	0	-inf	0	0	-inf	0	0	-inf	8	8	40.45584412271571	0	0	-inf	0	0	-inf	0	0	-inf	0	0	-inf	0	0	-inf	0	0	-inf	0	0	-inf	0	0	-inf	0	0	-inf	0	0	-inf	0	0	-inf	0	0	-inf	0	0	-inf	0	0	-inf	0	0	-inf	0	0	-inf	0	0	-inf	0	0	-inf	0	0	-inf	0	0	-inf	0	0	-inf	0	0	-inf	0	0	-inf	0	0	-inf	0	0	-inf	0	0	-inf	0	0	-inf	0	0	-inf	0	0	-inf	0	0	-inf	0	0	-inf	0	0	-inf	0	0	-inf	0	0	-inf	0	0	-inf	0	0	-inf	0	0	-inf	0	0	-inf	0	0	-inf	0	0	-inf	0	0	-inf	0	0	-inf	0	0	-inf	0	0	-inf	0	0	-inf	0	0	-inf	0	0	-inf	0	0	-inf	0	0	-inf	0	0	-inf	0	0	-inf	0	0	-inf	0	0	-inf	0	0	-inf	0	0	-inf	0	0	-inf	0	0	-inf	0	0	-inf	0	0	-inf	0	0	-inf	0	0	-inf	0	0	-inf	0	0	-inf	0	0	-inf	0	0	-inf	0	0	-inf	0	0	-inf	0	0	-inf	0	0	-inf	0	0	-inf	0	0	-inf	0	0	-inf	0	0	-inf	0	0	-inf	0	0	-inf	0	0	-inf	0	0	-inf	0	0	-inf	0	0	-inf	0	0	-inf	0	0	-inf	0	0	-inf	0	0	-inf	0	0	-inf	0	0	-inf	0	0	-inf	0	0	-inf	0	0	-inf	0	0	-inf	0	0	-inf	0	0	-inf	0	0	-inf	0	0	-inf	0	0	-inf	0	0	-inf	0	0	-inf	0	0	-inf	0	0	-inf	0	0	-inf	0	0	-inf	0	0	-inf	0	0	-inf	0	0	-inf	0	0	-inf	0	0	-inf	0	0	-inf	0	0	-inf	0	0	-inf	0	0	-inf	0	0	-inf	0	0	-inf	0	0	-inf	0	0	-inf	0	0	-inf	0	0	-inf	0	0	-inf	0	0	-inf	0	0	-inf	0	0	-inf	0	0	-inf	0	0	-inf	0	0	-inf	0	0	-inf	0	0	-inf	0	0	-inf	0	0	-inf	0	0	-inf	0	0	-inf	0	0	-inf	0	0	-inf	0	0	-inf	0	0	-inf	0	0	-inf	0	0	-inf	0	0	-inf	0	0	-inf	0	0	-inf	0	0	-inf	0	0	-inf	0	0	-inf	0	0	-inf	0	0	-inf	0	0	-inf	0	0	-inf	0	0	-inf	0	0	-inf	0	0	-inf	0	0	-inf	0	0	-inf	0	0	-inf	0	0	-inf	0	0	-inf	0	0	-inf	0	0	-inf	0	0	-inf	0	0	-inf	0	0	-inf	0	0	-inf	0	0	-inf	0	0	-inf	0	0	-inf	0	0	-inf	0	0	-inf	0	0	-inf	0	0	-inf	0	0	-inf	0	0	-inf	0	0	-inf	0	0	-inf	0	0	-inf	0	0	-inf	0	0	-inf	0	0	-inf	0	0	-inf	0	0	-inf	0	0	-inf	0	0	-inf	0	0	-inf	0	0	-inf	0	0	-inf	0	0	-inf	0	0	-inf	0	0	-inf	0	0	-inf	0	0	-inf	0	0	-inf	0	0	-inf	0	0	-inf	0	0	-inf	0	0	-inf	0	0	-inf	0	0	-inf	0	0	-inf	0	0	-inf	0	0	-inf	0	0	-inf	0	0	-inf	0	0	-inf	0	0	-inf	0	0	-inf	0	0	-inf	0	0	-inf	0	0	-inf	0	0	-inf	0	0	-inf	0	0	-inf	0	0	-inf	0	0	-inf	0	0	-inf	0	0	-inf	0	0	-inf	0	0	-inf	species	Acipenser ruthenus
7911	0	0	-inf	0	0	-inf	0	0	-inf	0	0	-inf	0	0	-inf	0	0	-inf	0	0	-inf	0	0	-inf	0	0	-inf	0	0	-inf	0	0	-inf	0	0	-inf	0	0	-inf	0	0	-inf	0	0	-inf	0	0	-inf	0	0	-inf	0	0	-inf	0	0	-inf	0	0	-inf	0	0	-inf	0	0	-inf	0	0	-inf	0	0	-inf	0	0	-inf	0	0	-inf	0	0	-inf	0	0	-inf	0	0	-inf	0	0	-inf	0	0	-inf	0	0	-inf	0	0	-inf	0	0	-inf	0	0	-inf	0	0	-inf	0	0	-inf	0	0	-inf	0	0	-inf	0	0	-inf	0	0	-inf	0	0	-inf	0	0	-inf	0	0	-inf	0	0	-inf	0	0	-inf	0	0	-inf	0	0	-inf	0	0	-inf	0	0	-inf	0	0	-inf	0	0	-inf	0	0	-inf	0	0	-inf	0	0	-inf	0	0	-inf	0	0	-inf	0	0	-inf	0	0	-inf	0	0	-inf	0	0	-inf	0	0	-inf	0	0	-inf	0	0	-inf	0	0	-inf	0	0	-inf	0	0	-inf	0	0	-inf	0	0	-inf	0	0	-inf	0	0	-inf	0	0	-inf	0	0	-inf	0	0	-inf	0	0	-inf	0	0	-inf	0	0	-inf	0	0	-inf	0	0	-inf	0	0	-inf	0	0	-inf	0	0	-inf	0	0	-inf	0	0	-inf	0	0	-inf	0	0	-inf	0	0	-inf	0	0	-inf	0	0	-inf	0	0	-inf	0	0	-inf	0	0	-inf	0	0	-inf	0	0	-inf	0	0	-inf	0	0	-inf	0	0	-inf	0	0	-inf	0	0	-inf	0	0	-inf	0	0	-inf	0	0	-inf	0	0	-inf	0	0	-inf	0	0	-inf	0	0	-inf	0	0	-inf	0	0	-inf	0	0	-inf	0	0	-inf	0	0	-inf	0	0	-inf	0	0	-inf	0	0	-inf	0	0	-inf	0	0	-inf	0	0	-inf	0	0	-inf	0	0	-inf	0	0	-inf	0	0	-inf	0	0	-inf	0	0	-inf	0	0	-inf	0	0	-inf	0	0	-inf	0	0	-inf	0	0	-inf	0	0	-inf	0	0	-inf	0	0	-inf	0	0	-inf	0	0	-inf	0	0	-inf	0	0	-inf	0	0	-inf	0	0	-inf	0	0	-inf	0	0	-inf	0	0	-inf	0	0	-inf	0	0	-inf	0	0	-inf	0	0	-inf	0	0	-inf	0	0	-inf	0	0	-inf	0	0	-inf	0	0	-inf	0	0	-inf	0	0	-inf	0	0	-inf	0	0	-inf	0	0	-inf	0	0	-inf	0	0	-inf	0	0	-inf	0	0	-inf	0	0	-inf	0	0	-inf	0	0	-inf	0	0	-inf	0	0	-inf	0	0	-inf	0	0	-inf	0	0	-inf	0	0	-inf	0	0	-inf	0	0	-inf	0	0	-inf	0	0	-inf	0	0	-inf	0	0	-inf	0	0	-inf	0	0	-inf	0	0	-inf	0	0	-inf	0	0	-inf	0	0	-inf	0	0	-inf	0	0	-inf	0	0	-inf	0	0	-inf	0	0	-inf	0	0	-inf	0	0	-inf	0	0	-inf	0	0	-inf	0	0	-inf	0	0	-inf	0	0	-inf	0	0	-inf	0	0	-inf	0	0	-inf	0	0	-inf	0	0	-inf	0	0	-inf	0	0	-inf	0	0	-inf	0	0	-inf	0	0	-inf	0	0	-inf	0	0	-inf	0	0	-inf	0	0	-inf	0	0	-inf	0	0	-inf	0	0	-inf	0	0	-inf	0	0	-inf	0	0	-inf	0	0	-inf	0	0	-inf	0	0	-inf	0	0	-inf	0	0	-inf	0	0	-inf	0	0	-inf	0	0	-inf	0	0	-inf	0	0	-inf	0	0	-inf	0	0	-inf	0	0	-inf	0	0	-inf	0	0	-inf	0	0	-inf	0	0	-inf	0	0	-inf	0	0	-inf	0	0	-inf	0	0	-inf	0	0	-inf	0	0	-inf	0	0	-inf	0	0	-inf	0	0	-inf	0	0	-inf	0	0	-inf	0	0	-inf	0	0	-inf	0	0	-inf	0	0	-inf	0	0	-inf	0	0	-inf	0	0	-inf	0	0	-inf	0	0	-inf	0	0	-inf	0	0	-inf	0	0	-inf	0	0	-inf	0	0	-inf	0	0	-inf	0	0	-inf	0	0	-inf	0	0	-inf	0	0	-inf	0	0	-inf	0	0	-inf	0	0	-inf	0	0	-inf	0	0	-inf	0	0	-inf	0	0	-inf	0	0	-inf	0	0	-inf	0	0	-inf	0	0	-inf	0	0	-inf	0	0	-inf	0	0	-inf	0	0	-inf	0	0	-inf	0	0	-inf	0	0	-inf	0	0	-inf	0	0	-inf	0	0	-inf	0	0	-inf	0	0	-inf	0	0	-inf	0	0	-inf	0	0	-inf	0	0	-inf	0	0	-inf	0	0	-inf	0	0	-inf	0	0	-inf	0	0	-inf	0	0	-inf	0	0	-inf	0	0	-inf	0	0	-inf	0	0	-inf	0	0	-inf	0	0	-inf	0	0	-inf	0	0	-inf	0	0	-inf	0	0	-inf	0	0	-inf	0	0	-inf	0	0	-inf	0	0	-inf	0	0	-inf	0	0	-inf	0	0	-inf	0	0	-inf	0	0	-inf	0	0	-inf	0	0	-inf	0	0	-inf	0	0	-inf	0	0	-inf	0	0	-inf	0	0	-inf	0	0	-inf	0	0	-inf	0	0	-inf	0	0	-inf	0	0	-inf	0	0	-inf	0	0	-inf	0	0	-inf	0	0	-inf	0	0	-inf	0	0	-inf	0	0	-inf	0	0	-inf	0	0	-inf	0	0	-inf	0	0	-inf	0	0	-inf	0	0	-inf	0	0	-inf	0	0	-inf	0	0	-inf	0	0	-inf	0	0	-inf	0	0	-inf	0	0	-inf	0	0	-inf	0	0	-inf	0	0	-inf	0	0	-inf	0	0	-inf	0	0	-inf	0	0	-inf	0	0	-inf	0	0	-inf	0	0	-inf	0	0	-inf	0	0	-inf	0	0	-inf	0	0	-inf	0	0	-inf	0	0	-inf	0	0	-inf	0	0	-inf	0	0	-inf	0	0	-inf	0	0	-inf	0	0	-inf	0	0	-inf	0	0	-inf	0	0	-inf	0	0	-inf	0	0	-inf	0	0	-inf	0	0	-inf	0	0	-inf	0	0	-inf	0	0	-inf	0	0	-inf	0	0	-inf	0	0	-inf	0	0	-inf	0	0	-inf	0	0	-inf	0	0	-inf	0	0	-inf	0	0	-inf	0	0	-inf	0	0	-inf	0	0	-inf	0	0	-inf	0	0	-inf	0	0	-inf	0	0	-inf	0	0	-inf	0	0	-inf	0	0	-inf	0	0	-inf	0	0	-inf	0	0	-inf	0	0	-inf	0	0	-inf	0	0	-inf	0	0	-inf	0	0	-inf	0	0	-inf	0	0	-inf	0	0	-inf	0	0	-inf	0	0	-inf	0	0	-inf	0	0	-inf	0	0	-inf	0	0	-inf	0	0	-inf	0	0	-inf	0	0	-inf	27	0	44.086346902281825	0	0	-inf	0	0	-inf	0	0	-inf	0	0	-inf	0	0	-inf	0	0	-inf	0	0	-inf	0	0	-inf	0	0	-inf	0	0	-inf	0	0	-inf	0	0	-inf	0	0	-inf	0	0	-inf	0	0	-inf	0	0	-inf	0	0	-inf	0	0	-inf	0	0	-inf	0	0	-inf	0	0	-inf	0	0	-inf	0	0	-inf	0	0	-inf	0	0	-inf	0	0	-inf	0	0	-inf	0	0	-inf	0	0	-inf	0	0	-inf	0	0	-inf	0	0	-inf	0	0	-inf	0	0	-inf	0	0	-inf	0	0	-inf	0	0	-inf	0	0	-inf	0	0	-inf	0	0	-inf	0	0	-inf	0	0	-inf	0	0	-inf	0	0	-inf	0	0	-inf	0	0	-inf	0	0	-inf	0	0	-inf	0	0	-inf	0	0	-inf	0	0	-inf	0	0	-inf	0	0	-inf	0	0	-inf	0	0	-inf	0	0	-inf	0	0	-inf	0	0	-inf	0	0	-inf	0	0	-inf	0	0	-inf	0	0	-inf	0	0	-inf	0	0	-inf	0	0	-inf	0	0	-inf	0	0	-inf	7	0	44.9357334667541	0	0	-inf	0	0	-inf	0	0	-inf	0	0	-inf	0	0	-inf	0	0	-inf	0	0	-inf	0	0	-inf	0	0	-inf	0	0	-inf	0	0	-inf	0	0	-inf	0	0	-inf	0	0	-inf	0	0	-inf	0	0	-inf	0	0	-inf	0	0	-inf	0	0	-inf	0	0	-inf	0	0	-inf	0	0	-inf	0	0	-inf	0	0	-inf	0	0	-inf	0	0	-inf	0	0	-inf	0	0	-inf	0	0	-inf	0	0	-inf	0	0	-inf	0	0	-inf	0	0	-inf	0	0	-inf	0	0	-inf	0	0	-inf	16	0	44.07147543433673	0	0	-inf	0	0	-inf	0	0	-inf	0	0	-inf	0	0	-inf	0	0	-inf	0	0	-inf	0	0	-inf	0	0	-inf	0	0	-inf	0	0	-inf	0	0	-inf	0	0	-inf	0	0	-inf	0	0	-inf	0	0	-inf	0	0	-inf	0	0	-inf	0	0	-inf	0	0	-inf	0	0	-inf	0	0	-inf	0	0	-inf	0	0	-inf	0	0	-inf	0	0	-inf	0	0	-inf	0	0	-inf	0	0	-inf	0	0	-inf	0	0	-inf	0	0	-inf	0	0	-inf	0	0	-inf	0	0	-inf	0	0	-inf	0	0	-inf	0	0	-inf	0	0	-inf	0	0	-inf	0	0	-inf	0	0	-inf	0	0	-inf	0	0	-inf	0	0	-inf	0	0	-inf	0	0	-inf	0	0	-inf	0	0	-inf	0	0	-inf	0	0	-inf	0	0	-inf	0	0	-inf	0	0	-inf	0	0	-inf	0	0	-inf	0	0	-inf	0	0	-inf	0	0	-inf	0	0	-inf	0	0	-inf	0	0	-inf	0	0	-inf	0	0	-inf	0	0	-inf	0	0	-inf	0	0	-inf	0	0	-inf	0	0	-inf	0	0	-inf	0	0	-inf	0	0	-inf	0	0	-inf	0	0	-inf	0	0	-inf	0	0	-inf	0	0	-inf	0	0	-inf	0	0	-inf	0	0	-inf	0	0	-inf	0	0	-inf	0	0	-inf	0	0	-inf	0	0	-inf	0	0	-inf	0	0	-inf	0	0	-inf	0	0	-inf	0	0	-inf	0	0	-inf	0	0	-inf	0	0	-inf	0	0	-inf	0	0	-inf	10	0	42.30007410486867	0	0	-inf	0	0	-inf	0	0	-inf	0	0	-inf	0	0	-inf	0	0	-inf	0	0	-inf	0	0	-inf	0	0	-inf	0	0	-inf	8	0	44.73597820311012	0	0	-inf	0	0	-inf	0	0	-inf	0	0	-inf	0	0	-inf	0	0	-inf	0	0	-inf	0	0	-inf	0	0	-inf	0	0	-inf	0	0	-inf	0	0	-inf	0	0	-inf	0	0	-inf	0	0	-inf	0	0	-inf	0	0	-inf	0	0	-inf	0	0	-inf	0	0	-inf	0	0	-inf	0	0	-inf	0	0	-inf	0	0	-inf	0	0	-inf	0	0	-inf	0	0	-inf	0	0	-inf	0	0	-inf	0	0	-inf	0	0	-inf	0	0	-inf	0	0	-inf	8	0	41.0	0	0	-inf	0	0	-inf	0	0	-inf	0	0	-inf	0	0	-inf	0	0	-inf	0	0	-inf	0	0	-inf	0	0	-inf	0	0	-inf	0	0	-inf	0	0	-inf	0	0	-inf	0	0	-inf	0	0	-inf	0	0	-inf	0	0	-inf	0	0	-inf	0	0	-inf	0	0	-inf	0	0	-inf	0	0	-inf	0	0	-inf	0	0	-inf	0	0	-inf	0	0	-inf	0	0	-inf	0	0	-inf	0	0	-inf	0	0	-inf	0	0	-inf	0	0	-inf	0	0	-inf	0	0	-inf	0	0	-inf	0	0	-inf	0	0	-inf	0	0	-inf	0	0	-inf	0	0	-inf	0	0	-inf	0	0	-inf	0	0	-inf	0	0	-inf	0	0	-inf	0	0	-inf	0	0	-inf	0	0	-inf	0	0	-inf	0	0	-inf	0	0	-inf	0	0	-inf	0	0	-inf	0	0	-inf	0	0	-inf	0	0	-inf	0	0	-inf	0	0	-inf	0	0	-inf	0	0	-inf	0	0	-inf	0	0	-inf	0	0	-inf	0	0	-inf	0	0	-inf	0	0	-inf	0	0	-inf	0	0	-inf	0	0	-inf	0	0	-inf	0	0	-inf	0	0	-inf	0	0	-inf	0	0	-inf	0	0	-inf	0	0	-inf	0	0	-inf	0	0	-inf	0	0	-inf	0	0	-inf	0	0	-inf	0	0	-inf	0	0	-inf	0	0	-inf	0	0	-inf	0	0	-inf	0	0	-inf	0	0	-inf	0	0	-inf	0	0	-inf	0	0	-inf	0	0	-inf	0	0	-inf	0	0	-inf	0	0	-inf	0	0	-inf	0	0	-inf	0	0	-inf	0	0	-inf	0	0	-inf	0	0	-inf	0	0	-inf	0	0	-inf	0	0	-inf	0	0	-inf	0	0	-inf	0	0	-inf	0	0	-inf	0	0	-inf	0	0	-inf	0	0	-inf	0	0	-inf	0	0	-inf	0	0	-inf	0	0	-inf	0	0	-inf	0	0	-inf	0	0	-inf	0	0	-inf	0	0	-inf	0	0	-inf	0	0	-inf	0	0	-inf	0	0	-inf	0	0	-inf	0	0	-inf	0	0	-inf	0	0	-inf	0	0	-inf	0	0	-inf	0	0	-inf	0	0	-inf	0	0	-inf	0	0	-inf	0	0	-inf	0	0	-inf	0	0	-inf	0	0	-inf	0	0	-inf	0	0	-inf	0	0	-inf	0	0	-inf	0	0	-inf	0	0	-inf	0	0	-inf	0	0	-inf	0	0	-inf	0	0	-inf	0	0	-inf	0	0	-inf	0	0	-inf	0	0	-inf	0	0	-inf	0	0	-inf	0	0	-inf	0	0	-inf	0	0	-inf	0	0	-inf	0	0	-inf	0	0	-inf	0	0	-inf	0	0	-inf	0	0	-inf	0	0	-inf	0	0	-inf	0	0	-inf	0	0	-inf	0	0	-inf	0	0	-inf	0	0	-inf	0	0	-inf	0	0	-inf	0	0	-inf	0	0	-inf	0	0	-inf	0	0	-inf	0	0	-inf	0	0	-inf	0	0	-inf	0	0	-inf	0	0	-inf	0	0	-inf	0	0	-inf	0	0	-inf	0	0	-inf	0	0	-inf	0	0	-inf	0	0	-inf	0	0	-inf	0	0	-inf	0	0	-inf	0	0	-inf	0	0	-inf	0	0	-inf	0	0	-inf	0	0	-inf	0	0	-inf	0	0	-inf	0	0	-inf	0	0	-inf	0	0	-inf	0	0	-inf	0	0	-inf	0	0	-inf	0	0	-inf	0	0	-inf	0	0	-inf	0	0	-inf	0	0	-inf	0	0	-inf	0	0	-inf	0	0	-inf	0	0	-inf	0	0	-inf	0	0	-inf	0	0	-inf	0	0	-inf	0	0	-inf	0	0	-inf	0	0	-inf	0	0	-inf	0	0	-inf	0	0	-inf	0	0	-inf	0	0	-inf	0	0	-inf	0	0	-inf	0	0	-inf	0	0	-inf	0	0	-inf	0	0	-inf	0	0	-inf	0	0	-inf	0	0	-inf	0	0	-inf	0	0	-inf	0	0	-inf	0	0	-inf	0	0	-inf	0	0	-inf	0	0	-inf	0	0	-inf	7	0	42.0602214191624	0	0	-inf	0	0	-inf	0	0	-inf	0	0	-inf	0	0	-inf	0	0	-inf	0	0	-inf	0	0	-inf	0	0	-inf	0	0	-inf	0	0	-inf	0	0	-inf	0	0	-inf	0	0	-inf	0	0	-inf	0	0	-inf	0	0	-inf	0	0	-inf	0	0	-inf	0	0	-inf	0	0	-inf	0	0	-inf	0	0	-inf	0	0	-inf	0	0	-inf	0	0	-inf	0	0	-inf	0	0	-inf	0	0	-inf	0	0	-inf	0	0	-inf	0	0	-inf	0	0	-inf	0	0	-inf	0	0	-inf	0	0	-inf	0	0	-inf	0	0	-inf	0	0	-inf	0	0	-inf	0	0	-inf	0	0	-inf	0	0	-inf	0	0	-inf	0	0	-inf	0	0	-inf	0	0	-inf	0	0	-inf	0	0	-inf	0	0	-inf	0	0	-inf	0	0	-inf	0	0	-inf	0	0	-inf	0	0	-inf	0	0	-inf	0	0	-inf	0	0	-inf	0	0	-inf	0	0	-inf	0	0	-inf	0	0	-inf	0	0	-inf	0	0	-inf	0	0	-inf	0	0	-inf	0	0	-inf	0	0	-inf	0	0	-inf	0	0	-inf	0	0	-inf	0	0	-inf	0	0	-inf	0	0	-inf	0	0	-inf	0	0	-inf	0	0	-inf	0	0	-inf	0	0	-inf	0	0	-inf	0	0	-inf	0	0	-inf	0	0	-inf	0	0	-inf	0	0	-inf	0	0	-inf	0	0	-inf	0	0	-inf	0	0	-inf	0	0	-inf	0	0	-inf	0	0	-inf	0	0	-inf	0	0	-inf	0	0	-inf	0	0	-inf	0	0	-inf	0	0	-inf	0	0	-inf	0	0	-inf	0	0	-inf	0	0	-inf	0	0	-inf	0	0	-inf	0	0	-inf	0	0	-inf	0	0	-inf	0	0	-inf	0	0	-inf	0	0	-inf	0	0	-inf	0	0	-inf	0	0	-inf	0	0	-inf	0	0	-inf	0	0	-inf	0	0	-inf	0	0	-inf	0	0	-inf	0	0	-inf	0	0	-inf	0	0	-inf	0	0	-inf	0	0	-inf	0	0	-inf	0	0	-inf	0	0	-inf	0	0	-inf	0	0	-inf	0	0	-inf	0	0	-inf	0	0	-inf	0	0	-inf	0	0	-inf	0	0	-inf	0	0	-inf	0	0	-inf	0	0	-inf	0	0	-inf	0	0	-inf	0	0	-inf	0	0	-inf	0	0	-inf	0	0	-inf	0	0	-inf	0	0	-inf	0	0	-inf	0	0	-inf	0	0	-inf	0	0	-inf	0	0	-inf	0	0	-inf	0	0	-inf	0	0	-inf	0	0	-inf	0	0	-inf	0	0	-inf	0	0	-inf	0	0	-inf	0	0	-inf	0	0	-inf	0	0	-inf	0	0	-inf	0	0	-inf	0	0	-inf	0	0	-inf	0	0	-inf	0	0	-inf	0	0	-inf	0	0	-inf	0	0	-inf	0	0	-inf	0	0	-inf	0	0	-inf	0	0	-inf	0	0	-inf	0	0	-inf	0	0	-inf	0	0	-inf	0	0	-inf	0	0	-inf	0	0	-inf	0	0	-inf	0	0	-inf	0	0	-inf	0	0	-inf	0	0	-inf	0	0	-inf	0	0	-inf	0	0	-inf	0	0	-inf	0	0	-inf	0	0	-inf	0	0	-inf	0	0	-inf	family	Polyodontidae
186619	0	0	-inf	0	0	-inf	0	0	-inf	0	0	-inf	0	0	-inf	0	0	-inf	0	0	-inf	0	0	-inf	0	0	-inf	0	0	-inf	0	0	-inf	0	0	-inf	0	0	-inf	0	0	-inf	0	0	-inf	0	0	-inf	0	0	-inf	0	0	-inf	0	0	-inf	0	0	-inf	0	0	-inf	0	0	-inf	0	0	-inf	0	0	-inf	0	0	-inf	0	0	-inf	0	0	-inf	0	0	-inf	0	0	-inf	0	0	-inf	0	0	-inf	0	0	-inf	0	0	-inf	0	0	-inf	0	0	-inf	0	0	-inf	0	0	-inf	0	0	-inf	0	0	-inf	0	0	-inf	0	0	-inf	0	0	-inf	0	0	-inf	0	0	-inf	0	0	-inf	0	0	-inf	0	0	-inf	0	0	-inf	0	0	-inf	0	0	-inf	0	0	-inf	0	0	-inf	0	0	-inf	0	0	-inf	0	0	-inf	0	0	-inf	0	0	-inf	0	0	-inf	0	0	-inf	0	0	-inf	0	0	-inf	0	0	-inf	0	0	-inf	0	0	-inf	0	0	-inf	0	0	-inf	0	0	-inf	0	0	-inf	0	0	-inf	0	0	-inf	0	0	-inf	0	0	-inf	0	0	-inf	0	0	-inf	0	0	-inf	0	0	-inf	0	0	-inf	0	0	-inf	0	0	-inf	0	0	-inf	0	0	-inf	0	0	-inf	0	0	-inf	0	0	-inf	0	0	-inf	0	0	-inf	0	0	-inf	0	0	-inf	0	0	-inf	0	0	-inf	0	0	-inf	0	0	-inf	0	0	-inf	0	0	-inf	0	0	-inf	0	0	-inf	0	0	-inf	0	0	-inf	0	0	-inf	0	0	-inf	0	0	-inf	0	0	-inf	0	0	-inf	0	0	-inf	0	0	-inf	0	0	-inf	0	0	-inf	0	0	-inf	0	0	-inf	0	0	-inf	0	0	-inf	0	0	-inf	0	0	-inf	0	0	-inf	0	0	-inf	0	0	-inf	0	0	-inf	0	0	-inf	0	0	-inf	0	0	-inf	0	0	-inf	0	0	-inf	0	0	-inf	0	0	-inf	0	0	-inf	0	0	-inf	0	0	-inf	0	0	-inf	0	0	-inf	0	0	-inf	0	0	-inf	0	0	-inf	0	0	-inf	0	0	-inf	0	0	-inf	0	0	-inf	0	0	-inf	0	0	-inf	0	0	-inf	0	0	-inf	0	0	-inf	0	0	-inf	0	0	-inf	0	0	-inf	0	0	-inf	0	0	-inf	0	0	-inf	0	0	-inf	0	0	-inf	0	0	-inf	0	0	-inf	0	0	-inf	0	0	-inf	0	0	-inf	0	0	-inf	0	0	-inf	0	0	-inf	0	0	-inf	0	0	-inf	0	0	-inf	0	0	-inf	0	0	-inf	0	0	-inf	0	0	-inf	0	0	-inf	0	0	-inf	0	0	-inf	0	0	-inf	0	0	-inf	0	0	-inf	0	0	-inf	0	0	-inf	0	0	-inf	0	0	-inf	0	0	-inf	0	0	-inf	0	0	-inf	0	0	-inf	0	0	-inf	0	0	-inf	0	0	-inf	0	0	-inf	0	0	-inf	0	0	-inf	0	0	-inf	0	0	-inf	0	0	-inf	0	0	-inf	0	0	-inf	0	0	-inf	0	0	-inf	0	0	-inf	0	0	-inf	0	0	-inf	0	0	-inf	0	0	-inf	0	0	-inf	0	0	-inf	0	0	-inf	0	0	-inf	0	0	-inf	0	0	-inf	0	0	-inf	0	0	-inf	0	0	-inf	0	0	-inf	0	0	-inf	0	0	-inf	0	0	-inf	0	0	-inf	0	0	-inf	0	0	-inf	0	0	-inf	0	0	-inf	0	0	-inf	0	0	-inf	0	0	-inf	0	0	-inf	0	0	-inf	0	0	-inf	0	0	-inf	0	0	-inf	0	0	-inf	0	0	-inf	0	0	-inf	0	0	-inf	0	0	-inf	0	0	-inf	0	0	-inf	0	0	-inf	0	0	-inf	0	0	-inf	0	0	-inf	0	0	-inf	0	0	-inf	0	0	-inf	0	0	-inf	0	0	-inf	0	0	-inf	0	0	-inf	0	0	-inf	0	0	-inf	0	0	-inf	0	0	-inf	0	0	-inf	0	0	-inf	0	0	-inf	0	0	-inf	0	0	-inf	0	0	-inf	0	0	-inf	0	0	-inf	0	0	-inf	0	0	-inf	0	0	-inf	0	0	-inf	0	0	-inf	0	0	-inf	0	0	-inf	0	0	-inf	0	0	-inf	0	0	-inf	0	0	-inf	0	0	-inf	0	0	-inf	0	0	-inf	0	0	-inf	0	0	-inf	0	0	-inf	0	0	-inf	0	0	-inf	0	0	-inf	0	0	-inf	0	0	-inf	0	0	-inf	0	0	-inf	0	0	-inf	0	0	-inf	0	0	-inf	0	0	-inf	0	0	-inf	0	0	-inf	0	0	-inf	0	0	-inf	0	0	-inf	0	0	-inf	0	0	-inf	0	0	-inf	0	0	-inf	0	0	-inf	0	0	-inf	0	0	-inf	0	0	-inf	0	0	-inf	0	0	-inf	0	0	-inf	0	0	-inf	0	0	-inf	0	0	-inf	0	0	-inf	0	0	-inf	0	0	-inf	0	0	-inf	0	0	-inf	0	0	-inf	0	0	-inf	0	0	-inf	0	0	-inf	0	0	-inf	0	0	-inf	0	0	-inf	0	0	-inf	0	0	-inf	0	0	-inf	0	0	-inf	0	0	-inf	0	0	-inf	0	0	-inf	0	0	-inf	0	0	-inf	0	0	-inf	0	0	-inf	0	0	-inf	0	0	-inf	0	0	-inf	0	0	-inf	0	0	-inf	0	0	-inf	0	0	-inf	0	0	-inf	0	0	-inf	0	0	-inf	0	0	-inf	0	0	-inf	0	0	-inf	0	0	-inf	0	0	-inf	0	0	-inf	0	0	-inf	0	0	-inf	0	0	-inf	0	0	-inf	0	0	-inf	0	0	-inf	0	0	-inf	0	0	-inf	0	0	-inf	0	0	-inf	0	0	-inf	0	0	-inf	0	0	-inf	0	0	-inf	0	0	-inf	0	0	-inf	0	0	-inf	0	0	-inf	0	0	-inf	0	0	-inf	0	0	-inf	0	0	-inf	0	0	-inf	0	0	-inf	0	0	-inf	0	0	-inf	0	0	-inf	0	0	-inf	0	0	-inf	0	0	-inf	0	0	-inf	0	0	-inf	0	0	-inf	0	0	-inf	0	0	-inf	0	0	-inf	0	0	-inf	0	0	-inf	0	0	-inf	0	0	-inf	0	0	-inf	0	0	-inf	0	0	-inf	0	0	-inf	0	0	-inf	0	0	-inf	0	0	-inf	0	0	-inf	0	0	-inf	0	0	-inf	0	0	-inf	0	0	-inf	0	0	-inf	0	0	-inf	0	0	-inf	0	0	-inf	0	0	-inf	0	0	-inf	0	0	-inf	0	0	-inf	0	0	-inf	0	0	-inf	0	0	-inf	0	0	-inf	0	0	-inf	0	0	-inf	0	0	-inf	0	0	-inf	0	0	-inf	0	0	-inf	0	0	-inf	0	0	-inf	0	0	-inf	0	0	-inf	0	0	-inf	27	0	44.086346902281825	0	0	-inf	0	0	-inf	0	0	-inf	0	0	-inf	0	0	-inf	0	0	-inf	0	0	-inf	0	0	-inf	0	0	-inf	0	0	-inf	0	0	-inf	0	0	-inf	0	0	-inf	0	0	-inf	0	0	-inf	0	0	-inf	0	0	-inf	0	0	-inf	0	0	-inf	0	0	-inf	0	0	-inf	0	0	-inf	0	0	-inf	0	0	-inf	0	0	-inf	0	0	-inf	0	0	-inf	0	0	-inf	0	0	-inf	0	0	-inf	0	0	-inf	0	0	-inf	0	0	-inf	0	0	-inf	0	0	-inf	0	0	-inf	0	0	-inf	0	0	-inf	0	0	-inf	0	0	-inf	0	0	-inf	0	0	-inf	0	0	-inf	0	0	-inf	0	0	-inf	0	0	-inf	0	0	-inf	0	0	-inf	0	0	-inf	0	0	-inf	0	0	-inf	0	0	-inf	0	0	-inf	0	0	-inf	0	0	-inf	0	0	-inf	0	0	-inf	0	0	-inf	0	0	-inf	0	0	-inf	0	0	-inf	0	0	-inf	0	0	-inf	0	0	-inf	0	0	-inf	0	0	-inf	0	0	-inf	7	0	44.9357334667541	0	0	-inf	0	0	-inf	0	0	-inf	0	0	-inf	0	0	-inf	0	0	-inf	0	0	-inf	0	0	-inf	0	0	-inf	0	0	-inf	0	0	-inf	0	0	-inf	0	0	-inf	0	0	-inf	0	0	-inf	0	0	-inf	0	0	-inf	0	0	-inf	0	0	-inf	0	0	-inf	0	0	-inf	0	0	-inf	0	0	-inf	0	0	-inf	0	0	-inf	0	0	-inf	0	0	-inf	0	0	-inf	0	0	-inf	0	0	-inf	0	0	-inf	0	0	-inf	0	0	-inf	0	0	-inf	0	0	-inf	0	0	-inf	16	0	44.07147543433673	0	0	-inf	0	0	-inf	0	0	-inf	0	0	-inf	0	0	-inf	0	0	-inf	0	0	-inf	0	0	-inf	0	0	-inf	0	0	-inf	0	0	-inf	0	0	-inf	0	0	-inf	0	0	-inf	0	0	-inf	0	0	-inf	0	0	-inf	0	0	-inf	0	0	-inf	0	0	-inf	0	0	-inf	0	0	-inf	0	0	-inf	0	0	-inf	0	0	-inf	0	0	-inf	0	0	-inf	0	0	-inf	0	0	-inf	0	0	-inf	0	0	-inf	0	0	-inf	0	0	-inf	0	0	-inf	0	0	-inf	0	0	-inf	0	0	-inf	0	0	-inf	0	0	-inf	0	0	-inf	0	0	-inf	0	0	-inf	0	0	-inf	0	0	-inf	0	0	-inf	0	0	-inf	0	0	-inf	0	0	-inf	0	0	-inf	0	0	-inf	0	0	-inf	0	0	-inf	0	0	-inf	0	0	-inf	0	0	-inf	0	0	-inf	0	0	-inf	0	0	-inf	0	0	-inf	0	0	-inf	0	0	-inf	0	0	-inf	0	0	-inf	0	0	-inf	0	0	-inf	0	0	-inf	0	0	-inf	0	0	-inf	0	0	-inf	0	0	-inf	0	0	-inf	0	0	-inf	0	0	-inf	0	0	-inf	0	0	-inf	0	0	-inf	0	0	-inf	0	0	-inf	0	0	-inf	0	0	-inf	0	0	-inf	0	0	-inf	0	0	-inf	0	0	-inf	0	0	-inf	0	0	-inf	0	0	-inf	0	0	-inf	0	0	-inf	0	0	-inf	0	0	-inf	0	0	-inf	0	0	-inf	0	0	-inf	0	0	-inf	10	0	42.30007410486867	0	0	-inf	0	0	-inf	0	0	-inf	0	0	-inf	0	0	-inf	0	0	-inf	0	0	-inf	0	0	-inf	0	0	-inf	0	0	-inf	8	0	44.73597820311012	0	0	-inf	0	0	-inf	0	0	-inf	0	0	-inf	0	0	-inf	0	0	-inf	0	0	-inf	0	0	-inf	0	0	-inf	0	0	-inf	0	0	-inf	0	0	-inf	0	0	-inf	0	0	-inf	0	0	-inf	0	0	-inf	0	0	-inf	0	0	-inf	0	0	-inf	0	0	-inf	0	0	-inf	0	0	-inf	0	0	-inf	0	0	-inf	0	0	-inf	0	0	-inf	0	0	-inf	0	0	-inf	0	0	-inf	0	0	-inf	0	0	-inf	0	0	-inf	0	0	-inf	8	0	41.0	0	0	-inf	0	0	-inf	0	0	-inf	0	0	-inf	0	0	-inf	0	0	-inf	0	0	-inf	0	0	-inf	0	0	-inf	0	0	-inf	0	0	-inf	0	0	-inf	0	0	-inf	0	0	-inf	0	0	-inf	0	0	-inf	0	0	-inf	0	0	-inf	0	0	-inf	0	0	-inf	0	0	-inf	0	0	-inf	0	0	-inf	0	0	-inf	0	0	-inf	0	0	-inf	0	0	-inf	0	0	-inf	0	0	-inf	0	0	-inf	0	0	-inf	0	0	-inf	0	0	-inf	0	0	-inf	0	0	-inf	0	0	-inf	0	0	-inf	0	0	-inf	0	0	-inf	0	0	-inf	0	0	-inf	0	0	-inf	0	0	-inf	0	0	-inf	0	0	-inf	0	0	-inf	0	0	-inf	0	0	-inf	0	0	-inf	0	0	-inf	0	0	-inf	0	0	-inf	0	0	-inf	0	0	-inf	0	0	-inf	0	0	-inf	0	0	-inf	0	0	-inf	0	0	-inf	0	0	-inf	0	0	-inf	0	0	-inf	0	0	-inf	0	0	-inf	0	0	-inf	0	0	-inf	0	0	-inf	0	0	-inf	0	0	-inf	0	0	-inf	0	0	-inf	0	0	-inf	0	0	-inf	0	0	-inf	0	0	-inf	0	0	-inf	0	0	-inf	0	0	-inf	0	0	-inf	0	0	-inf	0	0	-inf	0	0	-inf	0	0	-inf	0	0	-inf	0	0	-inf	0	0	-inf	0	0	-inf	0	0	-inf	0	0	-inf	0	0	-inf	0	0	-inf	0	0	-inf	0	0	-inf	0	0	-inf	0	0	-inf	0	0	-inf	0	0	-inf	0	0	-inf	0	0	-inf	0	0	-inf	0	0	-inf	0	0	-inf	0	0	-inf	0	0	-inf	0	0	-inf	0	0	-inf	0	0	-inf	0	0	-inf	0	0	-inf	0	0	-inf	0	0	-inf	0	0	-inf	0	0	-inf	0	0	-inf	0	0	-inf	0	0	-inf	0	0	-inf	0	0	-inf	0	0	-inf	0	0	-inf	0	0	-inf	0	0	-inf	0	0	-inf	0	0	-inf	0	0	-inf	0	0	-inf	0	0	-inf	0	0	-inf	0	0	-inf	0	0	-inf	0	0	-inf	0	0	-inf	0	0	-inf	0	0	-inf	0	0	-inf	0	0	-inf	0	0	-inf	0	0	-inf	0	0	-inf	0	0	-inf	0	0	-inf	0	0	-inf	0	0	-inf	0	0	-inf	0	0	-inf	0	0	-inf	0	0	-inf	0	0	-inf	0	0	-inf	0	0	-inf	0	0	-inf	0	0	-inf	0	0	-inf	0	0	-inf	0	0	-inf	0	0	-inf	0	0	-inf	0	0	-inf	0	0	-inf	0	0	-inf	0	0	-inf	0	0	-inf	0	0	-inf	0	0	-inf	0	0	-inf	0	0	-inf	0	0	-inf	0	0	-inf	0	0	-inf	0	0	-inf	0	0	-inf	0	0	-inf	0	0	-inf	0	0	-inf	0	0	-inf	0	0	-inf	0	0	-inf	0	0	-inf	0	0	-inf	0	0	-inf	0	0	-inf	0	0	-inf	0	0	-inf	0	0	-inf	0	0	-inf	0	0	-inf	0	0	-inf	0	0	-inf	0	0	-inf	0	0	-inf	0	0	-inf	0	0	-inf	0	0	-inf	0	0	-inf	0	0	-inf	0	0	-inf	0	0	-inf	0	0	-inf	0	0	-inf	0	0	-inf	0	0	-inf	0	0	-inf	0	0	-inf	0	0	-inf	0	0	-inf	0	0	-inf	0	0	-inf	0	0	-inf	0	0	-inf	0	0	-inf	0	0	-inf	0	0	-inf	0	0	-inf	0	0	-inf	0	0	-inf	0	0	-inf	0	0	-inf	0	0	-inf	0	0	-inf	0	0	-inf	0	0	-inf	0	0	-inf	0	0	-inf	0	0	-inf	0	0	-inf	0	0	-inf	0	0	-inf	0	0	-inf	0	0	-inf	0	0	-inf	0	0	-inf	0	0	-inf	0	0	-inf	0	0	-inf	0	0	-inf	0	0	-inf	0	0	-inf	0	0	-inf	0	0	-inf	0	0	-inf	0	0	-inf	0	0	-inf	7	0	42.0602214191624	0	0	-inf	0	0	-inf	0	0	-inf	0	0	-inf	0	0	-inf	0	0	-inf	0	0	-inf	0	0	-inf	0	0	-inf	0	0	-inf	0	0	-inf	0	0	-inf	0	0	-inf	0	0	-inf	0	0	-inf	0	0	-inf	0	0	-inf	0	0	-inf	0	0	-inf	0	0	-inf	0	0	-inf	0	0	-inf	0	0	-inf	0	0	-inf	0	0	-inf	0	0	-inf	0	0	-inf	0	0	-inf	0	0	-inf	0	0	-inf	0	0	-inf	0	0	-inf	0	0	-inf	0	0	-inf	0	0	-inf	0	0	-inf	0	0	-inf	0	0	-inf	0	0	-inf	0	0	-inf	0	0	-inf	0	0	-inf	0	0	-inf	0	0	-inf	0	0	-inf	0	0	-inf	0	0	-inf	0	0	-inf	0	0	-inf	0	0	-inf	0	0	-inf	0	0	-inf	0	0	-inf	0	0	-inf	0	0	-inf	0	0	-inf	0	0	-inf	0	0	-inf	0	0	-inf	0	0	-inf	0	0	-inf	0	0	-inf	0	0	-inf	0	0	-inf	0	0	-inf	0	0	-inf	0	0	-inf	0	0	-inf	0	0	-inf	0	0	-inf	0	0	-inf	0	0	-inf	0	0	-inf	0	0	-inf	0	0	-inf	0	0	-inf	0	0	-inf	0	0	-inf	0	0	-inf	0	0	-inf	0	0	-inf	0	0	-inf	0	0	-inf	0	0	-inf	0	0	-inf	0	0	-inf	0	0	-inf	0	0	-inf	0	0	-inf	0	0	-inf	0	0	-inf	0	0	-inf	0	0	-inf	0	0	-inf	0	0	-inf	0	0	-inf	0	0	-inf	0	0	-inf	0	0	-inf	0	0	-inf	0	0	-inf	0	0	-inf	0	0	-inf	0	0	-inf	0	0	-inf	0	0	-inf	0	0	-inf	0	0	-inf	0	0	-inf	0	0	-inf	0	0	-inf	0	0	-inf	0	0	-inf	0	0	-inf	0	0	-inf	0	0	-inf	0	0	-inf	0	0	-inf	0	0	-inf	0	0	-inf	0	0	-inf	0	0	-inf	0	0	-inf	0	0	-inf	0	0	-inf	0	0	-inf	0	0	-inf	0	0	-inf	0	0	-inf	0	0	-inf	0	0	-inf	0	0	-inf	0	0	-inf	0	0	-inf	0	0	-inf	0	0	-inf	0	0	-inf	0	0	-inf	0	0	-inf	0	0	-inf	0	0	-inf	0	0	-inf	0	0	-inf	0	0	-inf	0	0	-inf	0	0	-inf	0	0	-inf	0	0	-inf	0	0	-inf	0	0	-inf	0	0	-inf	0	0	-inf	0	0	-inf	0	0	-inf	0	0	-inf	0	0	-inf	0	0	-inf	0	0	-inf	0	0	-inf	0	0	-inf	0	0	-inf	0	0	-inf	0	0	-inf	0	0	-inf	0	0	-inf	0	0	-inf	0	0	-inf	0	0	-inf	0	0	-inf	0	0	-inf	0	0	-inf	0	0	-inf	0	0	-inf	0	0	-inf	0	0	-inf	0	0	-inf	0	0	-inf	0	0	-inf	0	0	-inf	0	0	-inf	0	0	-inf	0	0	-inf	0	0	-inf	0	0	-inf	0	0	-inf	0	0	-inf	0	0	-inf	0	0	-inf	0	0	-inf	0	0	-inf	0	0	-inf	0	0	-inf	0	0	-inf	0	0	-inf	0	0	-inf	subfamily	Polyodontinae
186621	0	0	-inf	0	0	-inf	0	0	-inf	0	0	-inf	0	0	-inf	0	0	-inf	0	0	-inf	0	0	-inf	0	0	-inf	0	0	-inf	0	0	-inf	0	0	-inf	0	0	-inf	0	0	-inf	0	0	-inf	0	0	-inf	0	0	-inf	0	0	-inf	0	0	-inf	0	0	-inf	0	0	-inf	0	0	-inf	0	0	-inf	0	0	-inf	0	0	-inf	0	0	-inf	0	0	-inf	0	0	-inf	0	0	-inf	0	0	-inf	0	0	-inf	0	0	-inf	0	0	-inf	0	0	-inf	0	0	-inf	0	0	-inf	0	0	-inf	0	0	-inf	0	0	-inf	0	0	-inf	0	0	-inf	0	0	-inf	0	0	-inf	0	0	-inf	0	0	-inf	0	0	-inf	0	0	-inf	0	0	-inf	0	0	-inf	0	0	-inf	0	0	-inf	0	0	-inf	0	0	-inf	0	0	-inf	0	0	-inf	0	0	-inf	0	0	-inf	0	0	-inf	0	0	-inf	0	0	-inf	0	0	-inf	0	0	-inf	0	0	-inf	0	0	-inf	0	0	-inf	0	0	-inf	0	0	-inf	0	0	-inf	0	0	-inf	0	0	-inf	0	0	-inf	0	0	-inf	0	0	-inf	0	0	-inf	0	0	-inf	0	0	-inf	0	0	-inf	0	0	-inf	0	0	-inf	0	0	-inf	0	0	-inf	0	0	-inf	0	0	-inf	0	0	-inf	0	0	-inf	0	0	-inf	0	0	-inf	0	0	-inf	0	0	-inf	0	0	-inf	0	0	-inf	0	0	-inf	0	0	-inf	0	0	-inf	0	0	-inf	0	0	-inf	0	0	-inf	0	0	-inf	0	0	-inf	0	0	-inf	0	0	-inf	0	0	-inf	0	0	-inf	0	0	-inf	0	0	-inf	0	0	-inf	0	0	-inf	0	0	-inf	0	0	-inf	0	0	-inf	0	0	-inf	0	0	-inf	0	0	-inf	0	0	-inf	0	0	-inf	0	0	-inf	0	0	-inf	0	0	-inf	0	0	-inf	0	0	-inf	0	0	-inf	0	0	-inf	0	0	-inf	0	0	-inf	0	0	-inf	0	0	-inf	0	0	-inf	0	0	-inf	0	0	-inf	0	0	-inf	0	0	-inf	0	0	-inf	0	0	-inf	0	0	-inf	0	0	-inf	0	0	-inf	0	0	-inf	0	0	-inf	0	0	-inf	0	0	-inf	0	0	-inf	0	0	-inf	0	0	-inf	0	0	-inf	0	0	-inf	0	0	-inf	0	0	-inf	0	0	-inf	0	0	-inf	0	0	-inf	0	0	-inf	0	0	-inf	0	0	-inf	0	0	-inf	0	0	-inf	0	0	-inf	0	0	-inf	0	0	-inf	0	0	-inf	0	0	-inf	0	0	-inf	0	0	-inf	0	0	-inf	0	0	-inf	0	0	-inf	0	0	-inf	0	0	-inf	0	0	-inf	0	0	-inf	0	0	-inf	0	0	-inf	0	0	-inf	0	0	-inf	0	0	-inf	0	0	-inf	0	0	-inf	0	0	-inf	0	0	-inf	0	0	-inf	0	0	-inf	0	0	-inf	0	0	-inf	0	0	-inf	0	0	-inf	0	0	-inf	0	0	-inf	0	0	-inf	0	0	-inf	0	0	-inf	0	0	-inf	0	0	-inf	0	0	-inf	0	0	-inf	0	0	-inf	0	0	-inf	0	0	-inf	0	0	-inf	0	0	-inf	0	0	-inf	0	0	-inf	0	0	-inf	0	0	-inf	0	0	-inf	0	0	-inf	0	0	-inf	0	0	-inf	0	0	-inf	0	0	-inf	0	0	-inf	0	0	-inf	0	0	-inf	0	0	-inf	0	0	-inf	0	0	-inf	0	0	-inf	0	0	-inf	0	0	-inf	0	0	-inf	0	0	-inf	0	0	-inf	0	0	-inf	0	0	-inf	0	0	-inf	0	0	-inf	0	0	-inf	0	0	-inf	0	0	-inf	0	0	-inf	0	0	-inf	0	0	-inf	0	0	-inf	0	0	-inf	0	0	-inf	0	0	-inf	0	0	-inf	0	0	-inf	0	0	-inf	0	0	-inf	0	0	-inf	0	0	-inf	0	0	-inf	0	0	-inf	0	0	-inf	0	0	-inf	0	0	-inf	0	0	-inf	0	0	-inf	0	0	-inf	0	0	-inf	0	0	-inf	0	0	-inf	0	0	-inf	0	0	-inf	0	0	-inf	0	0	-inf	0	0	-inf	0	0	-inf	0	0	-inf	0	0	-inf	0	0	-inf	0	0	-inf	0	0	-inf	0	0	-inf	0	0	-inf	0	0	-inf	0	0	-inf	0	0	-inf	0	0	-inf	0	0	-inf	0	0	-inf	0	0	-inf	0	0	-inf	0	0	-inf	0	0	-inf	0	0	-inf	0	0	-inf	0	0	-inf	0	0	-inf	0	0	-inf	0	0	-inf	0	0	-inf	0	0	-inf	0	0	-inf	0	0	-inf	0	0	-inf	0	0	-inf	0	0	-inf	0	0	-inf	0	0	-inf	0	0	-inf	0	0	-inf	0	0	-inf	0	0	-inf	0	0	-inf	0	0	-inf	0	0	-inf	0	0	-inf	0	0	-inf	0	0	-inf	0	0	-inf	0	0	-inf	0	0	-inf	0	0	-inf	0	0	-inf	0	0	-inf	0	0	-inf	0	0	-inf	0	0	-inf	0	0	-inf	0	0	-inf	0	0	-inf	0	0	-inf	0	0	-inf	0	0	-inf	0	0	-inf	0	0	-inf	0	0	-inf	0	0	-inf	0	0	-inf	0	0	-inf	0	0	-inf	0	0	-inf	0	0	-inf	0	0	-inf	0	0	-inf	0	0	-inf	0	0	-inf	0	0	-inf	0	0	-inf	0	0	-inf	0	0	-inf	0	0	-inf	0	0	-inf	0	0	-inf	0	0	-inf	0	0	-inf	0	0	-inf	0	0	-inf	0	0	-inf	0	0	-inf	0	0	-inf	0	0	-inf	0	0	-inf	0	0	-inf	0	0	-inf	0	0	-inf	0	0	-inf	0	0	-inf	0	0	-inf	0	0	-inf	0	0	-inf	0	0	-inf	0	0	-inf	0	0	-inf	0	0	-inf	0	0	-inf	0	0	-inf	0	0	-inf	0	0	-inf	0	0	-inf	0	0	-inf	0	0	-inf	0	0	-inf	0	0	-inf	0	0	-inf	0	0	-inf	0	0	-inf	0	0	-inf	0	0	-inf	0	0	-inf	0	0	-inf	0	0	-inf	0	0	-inf	0	0	-inf	0	0	-inf	0	0	-inf	0	0	-inf	0	0	-inf	0	0	-inf	0	0	-inf	0	0	-inf	0	0	-inf	0	0	-inf	0	0	-inf	0	0	-inf	0	0	-inf	0	0	-inf	0	0	-inf	0	0	-inf	0	0	-inf	0	0	-inf	0	0	-inf	0	0	-inf	0	0	-inf	0	0	-inf	0	0	-inf	0	0	-inf	0	0	-inf	0	0	-inf	0	0	-inf	0	0	-inf	0	0	-inf	0	0	-inf	0	0	-inf	0	0	-inf	0	0	-inf	0	0	-inf	0	0	-inf	0	0	-inf	0	0	-inf	0	0	-inf	0	0	-inf	0	0	-inf	27	0	44.086346902281825	0	0	-inf	0	0	-inf	0	0	-inf	0	0	-inf	0	0	-inf	0	0	-inf	0	0	-inf	0	0	-inf	0	0	-inf	0	0	-inf	0	0	-inf	0	0	-inf	0	0	-inf	0	0	-inf	0	0	-inf	0	0	-inf	0	0	-inf	0	0	-inf	0	0	-inf	0	0	-inf	0	0	-inf	0	0	-inf	0	0	-inf	0	0	-inf	0	0	-inf	0	0	-inf	0	0	-inf	0	0	-inf	0	0	-inf	0	0	-inf	0	0	-inf	0	0	-inf	0	0	-inf	0	0	-inf	0	0	-inf	0	0	-inf	0	0	-inf	0	0	-inf	0	0	-inf	0	0	-inf	0	0	-inf	0	0	-inf	0	0	-inf	0	0	-inf	0	0	-inf	0	0	-inf	0	0	-inf	0	0	-inf	0	0	-inf	0	0	-inf	0	0	-inf	0	0	-inf	0	0	-inf	0	0	-inf	0	0	-inf	0	0	-inf	0	0	-inf	0	0	-inf	0	0	-inf	0	0	-inf	0	0	-inf	0	0	-inf	0	0	-inf	0	0	-inf	0	0	-inf	0	0	-inf	0	0	-inf	7	0	44.9357334667541	0	0	-inf	0	0	-inf	0	0	-inf	0	0	-inf	0	0	-inf	0	0	-inf	0	0	-inf	0	0	-inf	0	0	-inf	0	0	-inf	0	0	-inf	0	0	-inf	0	0	-inf	0	0	-inf	0	0	-inf	0	0	-inf	0	0	-inf	0	0	-inf	0	0	-inf	0	0	-inf	0	0	-inf	0	0	-inf	0	0	-inf	0	0	-inf	0	0	-inf	0	0	-inf	0	0	-inf	0	0	-inf	0	0	-inf	0	0	-inf	0	0	-inf	0	0	-inf	0	0	-inf	0	0	-inf	0	0	-inf	0	0	-inf	16	0	44.07147543433673	0	0	-inf	0	0	-inf	0	0	-inf	0	0	-inf	0	0	-inf	0	0	-inf	0	0	-inf	0	0	-inf	0	0	-inf	0	0	-inf	0	0	-inf	0	0	-inf	0	0	-inf	0	0	-inf	0	0	-inf	0	0	-inf	0	0	-inf	0	0	-inf	0	0	-inf	0	0	-inf	0	0	-inf	0	0	-inf	0	0	-inf	0	0	-inf	0	0	-inf	0	0	-inf	0	0	-inf	0	0	-inf	0	0	-inf	0	0	-inf	0	0	-inf	0	0	-inf	0	0	-inf	0	0	-inf	0	0	-inf	0	0	-inf	0	0	-inf	0	0	-inf	0	0	-inf	0	0	-inf	0	0	-inf	0	0	-inf	0	0	-inf	0	0	-inf	0	0	-inf	0	0	-inf	0	0	-inf	0	0	-inf	0	0	-inf	0	0	-inf	0	0	-inf	0	0	-inf	0	0	-inf	0	0	-inf	0	0	-inf	0	0	-inf	0	0	-inf	0	0	-inf	0	0	-inf	0	0	-inf	0	0	-inf	0	0	-inf	0	0	-inf	0	0	-inf	0	0	-inf	0	0	-inf	0	0	-inf	0	0	-inf	0	0	-inf	0	0	-inf	0	0	-inf	0	0	-inf	0	0	-inf	0	0	-inf	0	0	-inf	0	0	-inf	0	0	-inf	0	0	-inf	0	0	-inf	0	0	-inf	0	0	-inf	0	0	-inf	0	0	-inf	0	0	-inf	0	0	-inf	0	0	-inf	0	0	-inf	0	0	-inf	0	0	-inf	0	0	-inf	0	0	-inf	0	0	-inf	0	0	-inf	0	0	-inf	0	0	-inf	10	0	42.30007410486867	0	0	-inf	0	0	-inf	0	0	-inf	0	0	-inf	0	0	-inf	0	0	-inf	0	0	-inf	0	0	-inf	0	0	-inf	0	0	-inf	8	0	44.73597820311012	0	0	-inf	0	0	-inf	0	0	-inf	0	0	-inf	0	0	-inf	0	0	-inf	0	0	-inf	0	0	-inf	0	0	-inf	0	0	-inf	0	0	-inf	0	0	-inf	0	0	-inf	0	0	-inf	0	0	-inf	0	0	-inf	0	0	-inf	0	0	-inf	0	0	-inf	0	0	-inf	0	0	-inf	0	0	-inf	0	0	-inf	0	0	-inf	0	0	-inf	0	0	-inf	0	0	-inf	0	0	-inf	0	0	-inf	0	0	-inf	0	0	-inf	0	0	-inf	0	0	-inf	8	0	41.0	0	0	-inf	0	0	-inf	0	0	-inf	0	0	-inf	0	0	-inf	0	0	-inf	0	0	-inf	0	0	-inf	0	0	-inf	0	0	-inf	0	0	-inf	0	0	-inf	0	0	-inf	0	0	-inf	0	0	-inf	0	0	-inf	0	0	-inf	0	0	-inf	0	0	-inf	0	0	-inf	0	0	-inf	0	0	-inf	0	0	-inf	0	0	-inf	0	0	-inf	0	0	-inf	0	0	-inf	0	0	-inf	0	0	-inf	0	0	-inf	0	0	-inf	0	0	-inf	0	0	-inf	0	0	-inf	0	0	-inf	0	0	-inf	0	0	-inf	0	0	-inf	0	0	-inf	0	0	-inf	0	0	-inf	0	0	-inf	0	0	-inf	0	0	-inf	0	0	-inf	0	0	-inf	0	0	-inf	0	0	-inf	0	0	-inf	0	0	-inf	0	0	-inf	0	0	-inf	0	0	-inf	0	0	-inf	0	0	-inf	0	0	-inf	0	0	-inf	0	0	-inf	0	0	-inf	0	0	-inf	0	0	-inf	0	0	-inf	0	0	-inf	0	0	-inf	0	0	-inf	0	0	-inf	0	0	-inf	0	0	-inf	0	0	-inf	0	0	-inf	0	0	-inf	0	0	-inf	0	0	-inf	0	0	-inf	0	0	-inf	0	0	-inf	0	0	-inf	0	0	-inf	0	0	-inf	0	0	-inf	0	0	-inf	0	0	-inf	0	0	-inf	0	0	-inf	0	0	-inf	0	0	-inf	0	0	-inf	0	0	-inf	0	0	-inf	0	0	-inf	0	0	-inf	0	0	-inf	0	0	-inf	0	0	-inf	0	0	-inf	0	0	-inf	0	0	-inf	0	0	-inf	0	0	-inf	0	0	-inf	0	0	-inf	0	0	-inf	0	0	-inf	0	0	-inf	0	0	-inf	0	0	-inf	0	0	-inf	0	0	-inf	0	0	-inf	0	0	-inf	0	0	-inf	0	0	-inf	0	0	-inf	0	0	-inf	0	0	-inf	0	0	-inf	0	0	-inf	0	0	-inf	0	0	-inf	0	0	-inf	0	0	-inf	0	0	-inf	0	0	-inf	0	0	-inf	0	0	-inf	0	0	-inf	0	0	-inf	0	0	-inf	0	0	-inf	0	0	-inf	0	0	-inf	0	0	-inf	0	0	-inf	0	0	-inf	0	0	-inf	0	0	-inf	0	0	-inf	0	0	-inf	0	0	-inf	0	0	-inf	0	0	-inf	0	0	-inf	0	0	-inf	0	0	-inf	0	0	-inf	0	0	-inf	0	0	-inf	0	0	-inf	0	0	-inf	0	0	-inf	0	0	-inf	0	0	-inf	0	0	-inf	0	0	-inf	0	0	-inf	0	0	-inf	0	0	-inf	0	0	-inf	0	0	-inf	0	0	-inf	0	0	-inf	0	0	-inf	0	0	-inf	0	0	-inf	0	0	-inf	0	0	-inf	0	0	-inf	0	0	-inf	0	0	-inf	0	0	-inf	0	0	-inf	0	0	-inf	0	0	-inf	0	0	-inf	0	0	-inf	0	0	-inf	0	0	-inf	0	0	-inf	0	0	-inf	0	0	-inf	0	0	-inf	0	0	-inf	0	0	-inf	0	0	-inf	0	0	-inf	0	0	-inf	0	0	-inf	0	0	-inf	0	0	-inf	0	0	-inf	0	0	-inf	0	0	-inf	0	0	-inf	0	0	-inf	0	0	-inf	0	0	-inf	0	0	-inf	0	0	-inf	0	0	-inf	0	0	-inf	0	0	-inf	0	0	-inf	0	0	-inf	0	0	-inf	0	0	-inf	0	0	-inf	0	0	-inf	0	0	-inf	0	0	-inf	0	0	-inf	0	0	-inf	0	0	-inf	0	0	-inf	0	0	-inf	0	0	-inf	0	0	-inf	0	0	-inf	0	0	-inf	0	0	-inf	0	0	-inf	0	0	-inf	0	0	-inf	0	0	-inf	0	0	-inf	0	0	-inf	0	0	-inf	0	0	-inf	0	0	-inf	0	0	-inf	0	0	-inf	0	0	-inf	0	0	-inf	0	0	-inf	0	0	-inf	0	0	-inf	0	0	-inf	0	0	-inf	0	0	-inf	0	0	-inf	0	0	-inf	0	0	-inf	0	0	-inf	7	0	42.0602214191624	0	0	-inf	0	0	-inf	0	0	-inf	0	0	-inf	0	0	-inf	0	0	-inf	0	0	-inf	0	0	-inf	0	0	-inf	0	0	-inf	0	0	-inf	0	0	-inf	0	0	-inf	0	0	-inf	0	0	-inf	0	0	-inf	0	0	-inf	0	0	-inf	0	0	-inf	0	0	-inf	0	0	-inf	0	0	-inf	0	0	-inf	0	0	-inf	0	0	-inf	0	0	-inf	0	0	-inf	0	0	-inf	0	0	-inf	0	0	-inf	0	0	-inf	0	0	-inf	0	0	-inf	0	0	-inf	0	0	-inf	0	0	-inf	0	0	-inf	0	0	-inf	0	0	-inf	0	0	-inf	0	0	-inf	0	0	-inf	0	0	-inf	0	0	-inf	0	0	-inf	0	0	-inf	0	0	-inf	0	0	-inf	0	0	-inf	0	0	-inf	0	0	-inf	0	0	-inf	0	0	-inf	0	0	-inf	0	0	-inf	0	0	-inf	0	0	-inf	0	0	-inf	0	0	-inf	0	0	-inf	0	0	-inf	0	0	-inf	0	0	-inf	0	0	-inf	0	0	-inf	0	0	-inf	0	0	-inf	0	0	-inf	0	0	-inf	0	0	-inf	0	0	-inf	0	0	-inf	0	0	-inf	0	0	-inf	0	0	-inf	0	0	-inf	0	0	-inf	0	0	-inf	0	0	-inf	0	0	-inf	0	0	-inf	0	0	-inf	0	0	-inf	0	0	-inf	0	0	-inf	0	0	-inf	0	0	-inf	0	0	-inf	0	0	-inf	0	0	-inf	0	0	-inf	0	0	-inf	0	0	-inf	0	0	-inf	0	0	-inf	0	0	-inf	0	0	-inf	0	0	-inf	0	0	-inf	0	0	-inf	0	0	-inf	0	0	-inf	0	0	-inf	0	0	-inf	0	0	-inf	0	0	-inf	0	0	-inf	0	0	-inf	0	0	-inf	0	0	-inf	0	0	-inf	0	0	-inf	0	0	-inf	0	0	-inf	0	0	-inf	0	0	-inf	0	0	-inf	0	0	-inf	0	0	-inf	0	0	-inf	0	0	-inf	0	0	-inf	0	0	-inf	0	0	-inf	0	0	-inf	0	0	-inf	0	0	-inf	0	0	-inf	0	0	-inf	0	0	-inf	0	0	-inf	0	0	-inf	0	0	-inf	0	0	-inf	0	0	-inf	0	0	-inf	0	0	-inf	0	0	-inf	0	0	-inf	0	0	-inf	0	0	-inf	0	0	-inf	0	0	-inf	0	0	-inf	0	0	-inf	0	0	-inf	0	0	-inf	0	0	-inf	0	0	-inf	0	0	-inf	0	0	-inf	0	0	-inf	0	0	-inf	0	0	-inf	0	0	-inf	0	0	-inf	0	0	-inf	0	0	-inf	0	0	-inf	0	0	-inf	0	0	-inf	0	0	-inf	0	0	-inf	0	0	-inf	0	0	-inf	0	0	-inf	0	0	-inf	0	0	-inf	0	0	-inf	0	0	-inf	0	0	-inf	0	0	-inf	0	0	-inf	0	0	-inf	0	0	-inf	0	0	-inf	0	0	-inf	0	0	-inf	0	0	-inf	0	0	-inf	0	0	-inf	0	0	-inf	0	0	-inf	0	0	-inf	0	0	-inf	0	0	-inf	0	0	-inf	0	0	-inf	0	0	-inf	0	0	-inf	0	0	-inf	0	0	-inf	0	0	-inf	0	0	-inf	0	0	-inf	tribe	Polyodontini
7912	0	0	-inf	0	0	-inf	0	0	-inf	0	0	-inf	0	0	-inf	0	0	-inf	0	0	-inf	0	0	-inf	0	0	-inf	0	0	-inf	0	0	-inf	0	0	-inf	0	0	-inf	0	0	-inf	0	0	-inf	0	0	-inf	0	0	-inf	0	0	-inf	0	0	-inf	0	0	-inf	0	0	-inf	0	0	-inf	0	0	-inf	0	0	-inf	0	0	-inf	0	0	-inf	0	0	-inf	0	0	-inf	0	0	-inf	0	0	-inf	0	0	-inf	0	0	-inf	0	0	-inf	0	0	-inf	0	0	-inf	0	0	-inf	0	0	-inf	0	0	-inf	0	0	-inf	0	0	-inf	0	0	-inf	0	0	-inf	0	0	-inf	0	0	-inf	0	0	-inf	0	0	-inf	0	0	-inf	0	0	-inf	0	0	-inf	0	0	-inf	0	0	-inf	0	0	-inf	0	0	-inf	0	0	-inf	0	0	-inf	0	0	-inf	0	0	-inf	0	0	-inf	0	0	-inf	0	0	-inf	0	0	-inf	0	0	-inf	0	0	-inf	0	0	-inf	0	0	-inf	0	0	-inf	0	0	-inf	0	0	-inf	0	0	-inf	0	0	-inf	0	0	-inf	0	0	-inf	0	0	-inf	0	0	-inf	0	0	-inf	0	0	-inf	0	0	-inf	0	0	-inf	0	0	-inf	0	0	-inf	0	0	-inf	0	0	-inf	0	0	-inf	0	0	-inf	0	0	-inf	0	0	-inf	0	0	-inf	0	0	-inf	0	0	-inf	0	0	-inf	0	0	-inf	0	0	-inf	0	0	-inf	0	0	-inf	0	0	-inf	0	0	-inf	0	0	-inf	0	0	-inf	0	0	-inf	0	0	-inf	0	0	-inf	0	0	-inf	0	0	-inf	0	0	-inf	0	0	-inf	0	0	-inf	0	0	-inf	0	0	-inf	0	0	-inf	0	0	-inf	0	0	-inf	0	0	-inf	0	0	-inf	0	0	-inf	0	0	-inf	0	0	-inf	0	0	-inf	0	0	-inf	0	0	-inf	0	0	-inf	0	0	-inf	0	0	-inf	0	0	-inf	0	0	-inf	0	0	-inf	0	0	-inf	0	0	-inf	0	0	-inf	0	0	-inf	0	0	-inf	0	0	-inf	0	0	-inf	0	0	-inf	0	0	-inf	0	0	-inf	0	0	-inf	0	0	-inf	0	0	-inf	0	0	-inf	0	0	-inf	0	0	-inf	0	0	-inf	0	0	-inf	0	0	-inf	0	0	-inf	0	0	-inf	0	0	-inf	0	0	-inf	0	0	-inf	0	0	-inf	0	0	-inf	0	0	-inf	0	0	-inf	0	0	-inf	0	0	-inf	0	0	-inf	0	0	-inf	0	0	-inf	0	0	-inf	0	0	-inf	0	0	-inf	0	0	-inf	0	0	-inf	0	0	-inf	0	0	-inf	0	0	-inf	0	0	-inf	0	0	-inf	0	0	-inf	0	0	-inf	0	0	-inf	0	0	-inf	0	0	-inf	0	0	-inf	0	0	-inf	0	0	-inf	0	0	-inf	0	0	-inf	0	0	-inf	0	0	-inf	0	0	-inf	0	0	-inf	0	0	-inf	0	0	-inf	0	0	-inf	0	0	-inf	0	0	-inf	0	0	-inf	0	0	-inf	0	0	-inf	0	0	-inf	0	0	-inf	0	0	-inf	0	0	-inf	0	0	-inf	0	0	-inf	0	0	-inf	0	0	-inf	0	0	-inf	0	0	-inf	0	0	-inf	0	0	-inf	0	0	-inf	0	0	-inf	0	0	-inf	0	0	-inf	0	0	-inf	0	0	-inf	0	0	-inf	0	0	-inf	0	0	-inf	0	0	-inf	0	0	-inf	0	0	-inf	0	0	-inf	0	0	-inf	0	0	-inf	0	0	-inf	0	0	-inf	0	0	-inf	0	0	-inf	0	0	-inf	0	0	-inf	0	0	-inf	0	0	-inf	0	0	-inf	0	0	-inf	0	0	-inf	0	0	-inf	0	0	-inf	0	0	-inf	0	0	-inf	0	0	-inf	0	0	-inf	0	0	-inf	0	0	-inf	0	0	-inf	0	0	-inf	0	0	-inf	0	0	-inf	0	0	-inf	0	0	-inf	0	0	-inf	0	0	-inf	0	0	-inf	0	0	-inf	0	0	-inf	0	0	-inf	0	0	-inf	0	0	-inf	0	0	-inf	0	0	-inf	0	0	-inf	0	0	-inf	0	0	-inf	0	0	-inf	0	0	-inf	0	0	-inf	0	0	-inf	0	0	-inf	0	0	-inf	0	0	-inf	0	0	-inf	0	0	-inf	0	0	-inf	0	0	-inf	0	0	-inf	0	0	-inf	0	0	-inf	0	0	-inf	0	0	-inf	0	0	-inf	0	0	-inf	0	0	-inf	0	0	-inf	0	0	-inf	0	0	-inf	0	0	-inf	0	0	-inf	0	0	-inf	0	0	-inf	0	0	-inf	0	0	-inf	0	0	-inf	0	0	-inf	0	0	-inf	0	0	-inf	0	0	-inf	0	0	-inf	0	0	-inf	0	0	-inf	0	0	-inf	0	0	-inf	0	0	-inf	0	0	-inf	0	0	-inf	0	0	-inf	0	0	-inf	0	0	-inf	0	0	-inf	0	0	-inf	0	0	-inf	0	0	-inf	0	0	-inf	0	0	-inf	0	0	-inf	0	0	-inf	0	0	-inf	0	0	-inf	0	0	-inf	0	0	-inf	0	0	-inf	0	0	-inf	0	0	-inf	0	0	-inf	0	0	-inf	0	0	-inf	0	0	-inf	0	0	-inf	0	0	-inf	0	0	-inf	0	0	-inf	0	0	-inf	0	0	-inf	0	0	-inf	0	0	-inf	0	0	-inf	0	0	-inf	0	0	-inf	0	0	-inf	0	0	-inf	0	0	-inf	0	0	-inf	0	0	-inf	0	0	-inf	0	0	-inf	0	0	-inf	0	0	-inf	0	0	-inf	0	0	-inf	0	0	-inf	0	0	-inf	0	0	-inf	0	0	-inf	0	0	-inf	0	0	-inf	0	0	-inf	0	0	-inf	0	0	-inf	0	0	-inf	0	0	-inf	0	0	-inf	0	0	-inf	0	0	-inf	0	0	-inf	0	0	-inf	0	0	-inf	0	0	-inf	0	0	-inf	0	0	-inf	0	0	-inf	0	0	-inf	0	0	-inf	0	0	-inf	0	0	-inf	0	0	-inf	0	0	-inf	0	0	-inf	0	0	-inf	0	0	-inf	0	0	-inf	0	0	-inf	0	0	-inf	0	0	-inf	0	0	-inf	0	0	-inf	0	0	-inf	0	0	-inf	0	0	-inf	0	0	-inf	0	0	-inf	0	0	-inf	0	0	-inf	0	0	-inf	0	0	-inf	0	0	-inf	0	0	-inf	0	0	-inf	0	0	-inf	0	0	-inf	0	0	-inf	0	0	-inf	0	0	-inf	0	0	-inf	0	0	-inf	0	0	-inf	0	0	-inf	0	0	-inf	0	0	-inf	0	0	-inf	0	0	-inf	0	0	-inf	0	0	-inf	0	0	-inf	0	0	-inf	0	0	-inf	0	0	-inf	0	0	-inf	0	0	-inf	0	0	-inf	0	0	-inf	0	0	-inf	0	0	-inf	27	0	44.086346902281825	0	0	-inf	0	0	-inf	0	0	-inf	0	0	-inf	0	0	-inf	0	0	-inf	0	0	-inf	0	0	-inf	0	0	-inf	0	0	-inf	0	0	-inf	0	0	-inf	0	0	-inf	0	0	-inf	0	0	-inf	0	0	-inf	0	0	-inf	0	0	-inf	0	0	-inf	0	0	-inf	0	0	-inf	0	0	-inf	0	0	-inf	0	0	-inf	0	0	-inf	0	0	-inf	0	0	-inf	0	0	-inf	0	0	-inf	0	0	-inf	0	0	-inf	0	0	-inf	0	0	-inf	0	0	-inf	0	0	-inf	0	0	-inf	0	0	-inf	0	0	-inf	0	0	-inf	0	0	-inf	0	0	-inf	0	0	-inf	0	0	-inf	0	0	-inf	0	0	-inf	0	0	-inf	0	0	-inf	0	0	-inf	0	0	-inf	0	0	-inf	0	0	-inf	0	0	-inf	0	0	-inf	0	0	-inf	0	0	-inf	0	0	-inf	0	0	-inf	0	0	-inf	0	0	-inf	0	0	-inf	0	0	-inf	0	0	-inf	0	0	-inf	0	0	-inf	0	0	-inf	0	0	-inf	0	0	-inf	7	0	44.9357334667541	0	0	-inf	0	0	-inf	0	0	-inf	0	0	-inf	0	0	-inf	0	0	-inf	0	0	-inf	0	0	-inf	0	0	-inf	0	0	-inf	0	0	-inf	0	0	-inf	0	0	-inf	0	0	-inf	0	0	-inf	0	0	-inf	0	0	-inf	0	0	-inf	0	0	-inf	0	0	-inf	0	0	-inf	0	0	-inf	0	0	-inf	0	0	-inf	0	0	-inf	0	0	-inf	0	0	-inf	0	0	-inf	0	0	-inf	0	0	-inf	0	0	-inf	0	0	-inf	0	0	-inf	0	0	-inf	0	0	-inf	0	0	-inf	16	0	44.07147543433673	0	0	-inf	0	0	-inf	0	0	-inf	0	0	-inf	0	0	-inf	0	0	-inf	0	0	-inf	0	0	-inf	0	0	-inf	0	0	-inf	0	0	-inf	0	0	-inf	0	0	-inf	0	0	-inf	0	0	-inf	0	0	-inf	0	0	-inf	0	0	-inf	0	0	-inf	0	0	-inf	0	0	-inf	0	0	-inf	0	0	-inf	0	0	-inf	0	0	-inf	0	0	-inf	0	0	-inf	0	0	-inf	0	0	-inf	0	0	-inf	0	0	-inf	0	0	-inf	0	0	-inf	0	0	-inf	0	0	-inf	0	0	-inf	0	0	-inf	0	0	-inf	0	0	-inf	0	0	-inf	0	0	-inf	0	0	-inf	0	0	-inf	0	0	-inf	0	0	-inf	0	0	-inf	0	0	-inf	0	0	-inf	0	0	-inf	0	0	-inf	0	0	-inf	0	0	-inf	0	0	-inf	0	0	-inf	0	0	-inf	0	0	-inf	0	0	-inf	0	0	-inf	0	0	-inf	0	0	-inf	0	0	-inf	0	0	-inf	0	0	-inf	0	0	-inf	0	0	-inf	0	0	-inf	0	0	-inf	0	0	-inf	0	0	-inf	0	0	-inf	0	0	-inf	0	0	-inf	0	0	-inf	0	0	-inf	0	0	-inf	0	0	-inf	0	0	-inf	0	0	-inf	0	0	-inf	0	0	-inf	0	0	-inf	0	0	-inf	0	0	-inf	0	0	-inf	0	0	-inf	0	0	-inf	0	0	-inf	0	0	-inf	0	0	-inf	0	0	-inf	0	0	-inf	0	0	-inf	0	0	-inf	0	0	-inf	0	0	-inf	10	0	42.30007410486867	0	0	-inf	0	0	-inf	0	0	-inf	0	0	-inf	0	0	-inf	0	0	-inf	0	0	-inf	0	0	-inf	0	0	-inf	0	0	-inf	8	0	44.73597820311012	0	0	-inf	0	0	-inf	0	0	-inf	0	0	-inf	0	0	-inf	0	0	-inf	0	0	-inf	0	0	-inf	0	0	-inf	0	0	-inf	0	0	-inf	0	0	-inf	0	0	-inf	0	0	-inf	0	0	-inf	0	0	-inf	0	0	-inf	0	0	-inf	0	0	-inf	0	0	-inf	0	0	-inf	0	0	-inf	0	0	-inf	0	0	-inf	0	0	-inf	0	0	-inf	0	0	-inf	0	0	-inf	0	0	-inf	0	0	-inf	0	0	-inf	0	0	-inf	0	0	-inf	8	0	41.0	0	0	-inf	0	0	-inf	0	0	-inf	0	0	-inf	0	0	-inf	0	0	-inf	0	0	-inf	0	0	-inf	0	0	-inf	0	0	-inf	0	0	-inf	0	0	-inf	0	0	-inf	0	0	-inf	0	0	-inf	0	0	-inf	0	0	-inf	0	0	-inf	0	0	-inf	0	0	-inf	0	0	-inf	0	0	-inf	0	0	-inf	0	0	-inf	0	0	-inf	0	0	-inf	0	0	-inf	0	0	-inf	0	0	-inf	0	0	-inf	0	0	-inf	0	0	-inf	0	0	-inf	0	0	-inf	0	0	-inf	0	0	-inf	0	0	-inf	0	0	-inf	0	0	-inf	0	0	-inf	0	0	-inf	0	0	-inf	0	0	-inf	0	0	-inf	0	0	-inf	0	0	-inf	0	0	-inf	0	0	-inf	0	0	-inf	0	0	-inf	0	0	-inf	0	0	-inf	0	0	-inf	0	0	-inf	0	0	-inf	0	0	-inf	0	0	-inf	0	0	-inf	0	0	-inf	0	0	-inf	0	0	-inf	0	0	-inf	0	0	-inf	0	0	-inf	0	0	-inf	0	0	-inf	0	0	-inf	0	0	-inf	0	0	-inf	0	0	-inf	0	0	-inf	0	0	-inf	0	0	-inf	0	0	-inf	0	0	-inf	0	0	-inf	0	0	-inf	0	0	-inf	0	0	-inf	0	0	-inf	0	0	-inf	0	0	-inf	0	0	-inf	0	0	-inf	0	0	-inf	0	0	-inf	0	0	-inf	0	0	-inf	0	0	-inf	0	0	-inf	0	0	-inf	0	0	-inf	0	0	-inf	0	0	-inf	0	0	-inf	0	0	-inf	0	0	-inf	0	0	-inf	0	0	-inf	0	0	-inf	0	0	-inf	0	0	-inf	0	0	-inf	0	0	-inf	0	0	-inf	0	0	-inf	0	0	-inf	0	0	-inf	0	0	-inf	0	0	-inf	0	0	-inf	0	0	-inf	0	0	-inf	0	0	-inf	0	0	-inf	0	0	-inf	0	0	-inf	0	0	-inf	0	0	-inf	0	0	-inf	0	0	-inf	0	0	-inf	0	0	-inf	0	0	-inf	0	0	-inf	0	0	-inf	0	0	-inf	0	0	-inf	0	0	-inf	0	0	-inf	0	0	-inf	0	0	-inf	0	0	-inf	0	0	-inf	0	0	-inf	0	0	-inf	0	0	-inf	0	0	-inf	0	0	-inf	0	0	-inf	0	0	-inf	0	0	-inf	0	0	-inf	0	0	-inf	0	0	-inf	0	0	-inf	0	0	-inf	0	0	-inf	0	0	-inf	0	0	-inf	0	0	-inf	0	0	-inf	0	0	-inf	0	0	-inf	0	0	-inf	0	0	-inf	0	0	-inf	0	0	-inf	0	0	-inf	0	0	-inf	0	0	-inf	0	0	-inf	0	0	-inf	0	0	-inf	0	0	-inf	0	0	-inf	0	0	-inf	0	0	-inf	0	0	-inf	0	0	-inf	0	0	-inf	0	0	-inf	0	0	-inf	0	0	-inf	0	0	-inf	0	0	-inf	0	0	-inf	0	0	-inf	0	0	-inf	0	0	-inf	0	0	-inf	0	0	-inf	0	0	-inf	0	0	-inf	0	0	-inf	0	0	-inf	0	0	-inf	0	0	-inf	0	0	-inf	0	0	-inf	0	0	-inf	0	0	-inf	0	0	-inf	0	0	-inf	0	0	-inf	0	0	-inf	0	0	-inf	0	0	-inf	0	0	-inf	0	0	-inf	0	0	-inf	0	0	-inf	0	0	-inf	0	0	-inf	0	0	-inf	0	0	-inf	0	0	-inf	0	0	-inf	0	0	-inf	0	0	-inf	0	0	-inf	0	0	-inf	0	0	-inf	0	0	-inf	0	0	-inf	0	0	-inf	0	0	-inf	0	0	-inf	0	0	-inf	0	0	-inf	0	0	-inf	0	0	-inf	0	0	-inf	0	0	-inf	0	0	-inf	0	0	-inf	0	0	-inf	0	0	-inf	0	0	-inf	0	0	-inf	0	0	-inf	0	0	-inf	0	0	-inf	0	0	-inf	0	0	-inf	0	0	-inf	0	0	-inf	0	0	-inf	0	0	-inf	0	0	-inf	0	0	-inf	0	0	-inf	7	0	42.0602214191624	0	0	-inf	0	0	-inf	0	0	-inf	0	0	-inf	0	0	-inf	0	0	-inf	0	0	-inf	0	0	-inf	0	0	-inf	0	0	-inf	0	0	-inf	0	0	-inf	0	0	-inf	0	0	-inf	0	0	-inf	0	0	-inf	0	0	-inf	0	0	-inf	0	0	-inf	0	0	-inf	0	0	-inf	0	0	-inf	0	0	-inf	0	0	-inf	0	0	-inf	0	0	-inf	0	0	-inf	0	0	-inf	0	0	-inf	0	0	-inf	0	0	-inf	0	0	-inf	0	0	-inf	0	0	-inf	0	0	-inf	0	0	-inf	0	0	-inf	0	0	-inf	0	0	-inf	0	0	-inf	0	0	-inf	0	0	-inf	0	0	-inf	0	0	-inf	0	0	-inf	0	0	-inf	0	0	-inf	0	0	-inf	0	0	-inf	0	0	-inf	0	0	-inf	0	0	-inf	0	0	-inf	0	0	-inf	0	0	-inf	0	0	-inf	0	0	-inf	0	0	-inf	0	0	-inf	0	0	-inf	0	0	-inf	0	0	-inf	0	0	-inf	0	0	-inf	0	0	-inf	0	0	-inf	0	0	-inf	0	0	-inf	0	0	-inf	0	0	-inf	0	0	-inf	0	0	-inf	0	0	-inf	0	0	-inf	0	0	-inf	0	0	-inf	0	0	-inf	0	0	-inf	0	0	-inf	0	0	-inf	0	0	-inf	0	0	-inf	0	0	-inf	0	0	-inf	0	0	-inf	0	0	-inf	0	0	-inf	0	0	-inf	0	0	-inf	0	0	-inf	0	0	-inf	0	0	-inf	0	0	-inf	0	0	-inf	0	0	-inf	0	0	-inf	0	0	-inf	0	0	-inf	0	0	-inf	0	0	-inf	0	0	-inf	0	0	-inf	0	0	-inf	0	0	-inf	0	0	-inf	0	0	-inf	0	0	-inf	0	0	-inf	0	0	-inf	0	0	-inf	0	0	-inf	0	0	-inf	0	0	-inf	0	0	-inf	0	0	-inf	0	0	-inf	0	0	-inf	0	0	-inf	0	0	-inf	0	0	-inf	0	0	-inf	0	0	-inf	0	0	-inf	0	0	-inf	0	0	-inf	0	0	-inf	0	0	-inf	0	0	-inf	0	0	-inf	0	0	-inf	0	0	-inf	0	0	-inf	0	0	-inf	0	0	-inf	0	0	-inf	0	0	-inf	0	0	-inf	0	0	-inf	0	0	-inf	0	0	-inf	0	0	-inf	0	0	-inf	0	0	-inf	0	0	-inf	0	0	-inf	0	0	-inf	0	0	-inf	0	0	-inf	0	0	-inf	0	0	-inf	0	0	-inf	0	0	-inf	0	0	-inf	0	0	-inf	0	0	-inf	0	0	-inf	0	0	-inf	0	0	-inf	0	0	-inf	0	0	-inf	0	0	-inf	0	0	-inf	0	0	-inf	0	0	-inf	0	0	-inf	0	0	-inf	0	0	-inf	0	0	-inf	0	0	-inf	0	0	-inf	0	0	-inf	0	0	-inf	0	0	-inf	0	0	-inf	0	0	-inf	0	0	-inf	0	0	-inf	0	0	-inf	0	0	-inf	0	0	-inf	0	0	-inf	0	0	-inf	0	0	-inf	0	0	-inf	0	0	-inf	0	0	-inf	0	0	-inf	0	0	-inf	0	0	-inf	0	0	-inf	0	0	-inf	0	0	-inf	0	0	-inf	0	0	-inf	0	0	-inf	genus	Polyodon
7913	0	0	-inf	0	0	-inf	0	0	-inf	0	0	-inf	0	0	-inf	0	0	-inf	0	0	-inf	0	0	-inf	0	0	-inf	0	0	-inf	0	0	-inf	0	0	-inf	0	0	-inf	0	0	-inf	0	0	-inf	0	0	-inf	0	0	-inf	0	0	-inf	0	0	-inf	0	0	-inf	0	0	-inf	0	0	-inf	0	0	-inf	0	0	-inf	0	0	-inf	0	0	-inf	0	0	-inf	0	0	-inf	0	0	-inf	0	0	-inf	0	0	-inf	0	0	-inf	0	0	-inf	0	0	-inf	0	0	-inf	0	0	-inf	0	0	-inf	0	0	-inf	0	0	-inf	0	0	-inf	0	0	-inf	0	0	-inf	0	0	-inf	0	0	-inf	0	0	-inf	0	0	-inf	0	0	-inf	0	0	-inf	0	0	-inf	0	0	-inf	0	0	-inf	0	0	-inf	0	0	-inf	0	0	-inf	0	0	-inf	0	0	-inf	0	0	-inf	0	0	-inf	0	0	-inf	0	0	-inf	0	0	-inf	0	0	-inf	0	0	-inf	0	0	-inf	0	0	-inf	0	0	-inf	0	0	-inf	0	0	-inf	0	0	-inf	0	0	-inf	0	0	-inf	0	0	-inf	0	0	-inf	0	0	-inf	0	0	-inf	0	0	-inf	0	0	-inf	0	0	-inf	0	0	-inf	0	0	-inf	0	0	-inf	0	0	-inf	0	0	-inf	0	0	-inf	0	0	-inf	0	0	-inf	0	0	-inf	0	0	-inf	0	0	-inf	0	0	-inf	0	0	-inf	0	0	-inf	0	0	-inf	0	0	-inf	0	0	-inf	0	0	-inf	0	0	-inf	0	0	-inf	0	0	-inf	0	0	-inf	0	0	-inf	0	0	-inf	0	0	-inf	0	0	-inf	0	0	-inf	0	0	-inf	0	0	-inf	0	0	-inf	0	0	-inf	0	0	-inf	0	0	-inf	0	0	-inf	0	0	-inf	0	0	-inf	0	0	-inf	0	0	-inf	0	0	-inf	0	0	-inf	0	0	-inf	0	0	-inf	0	0	-inf	0	0	-inf	0	0	-inf	0	0	-inf	0	0	-inf	0	0	-inf	0	0	-inf	0	0	-inf	0	0	-inf	0	0	-inf	0	0	-inf	0	0	-inf	0	0	-inf	0	0	-inf	0	0	-inf	0	0	-inf	0	0	-inf	0	0	-inf	0	0	-inf	0	0	-inf	0	0	-inf	0	0	-inf	0	0	-inf	0	0	-inf	0	0	-inf	0	0	-inf	0	0	-inf	0	0	-inf	0	0	-inf	0	0	-inf	0	0	-inf	0	0	-inf	0	0	-inf	0	0	-inf	0	0	-inf	0	0	-inf	0	0	-inf	0	0	-inf	0	0	-inf	0	0	-inf	0	0	-inf	0	0	-inf	0	0	-inf	0	0	-inf	0	0	-inf	0	0	-inf	0	0	-inf	0	0	-inf	0	0	-inf	0	0	-inf	0	0	-inf	0	0	-inf	0	0	-inf	0	0	-inf	0	0	-inf	0	0	-inf	0	0	-inf	0	0	-inf	0	0	-inf	0	0	-inf	0	0	-inf	0	0	-inf	0	0	-inf	0	0	-inf	0	0	-inf	0	0	-inf	0	0	-inf	0	0	-inf	0	0	-inf	0	0	-inf	0	0	-inf	0	0	-inf	0	0	-inf	0	0	-inf	0	0	-inf	0	0	-inf	0	0	-inf	0	0	-inf	0	0	-inf	0	0	-inf	0	0	-inf	0	0	-inf	0	0	-inf	0	0	-inf	0	0	-inf	0	0	-inf	0	0	-inf	0	0	-inf	0	0	-inf	0	0	-inf	0	0	-inf	0	0	-inf	0	0	-inf	0	0	-inf	0	0	-inf	0	0	-inf	0	0	-inf	0	0	-inf	0	0	-inf	0	0	-inf	0	0	-inf	0	0	-inf	0	0	-inf	0	0	-inf	0	0	-inf	0	0	-inf	0	0	-inf	0	0	-inf	0	0	-inf	0	0	-inf	0	0	-inf	0	0	-inf	0	0	-inf	0	0	-inf	0	0	-inf	0	0	-inf	0	0	-inf	0	0	-inf	0	0	-inf	0	0	-inf	0	0	-inf	0	0	-inf	0	0	-inf	0	0	-inf	0	0	-inf	0	0	-inf	0	0	-inf	0	0	-inf	0	0	-inf	0	0	-inf	0	0	-inf	0	0	-inf	0	0	-inf	0	0	-inf	0	0	-inf	0	0	-inf	0	0	-inf	0	0	-inf	0	0	-inf	0	0	-inf	0	0	-inf	0	0	-inf	0	0	-inf	0	0	-inf	0	0	-inf	0	0	-inf	0	0	-inf	0	0	-inf	0	0	-inf	0	0	-inf	0	0	-inf	0	0	-inf	0	0	-inf	0	0	-inf	0	0	-inf	0	0	-inf	0	0	-inf	0	0	-inf	0	0	-inf	0	0	-inf	0	0	-inf	0	0	-inf	0	0	-inf	0	0	-inf	0	0	-inf	0	0	-inf	0	0	-inf	0	0	-inf	0	0	-inf	0	0	-inf	0	0	-inf	0	0	-inf	0	0	-inf	0	0	-inf	0	0	-inf	0	0	-inf	0	0	-inf	0	0	-inf	0	0	-inf	0	0	-inf	0	0	-inf	0	0	-inf	0	0	-inf	0	0	-inf	0	0	-inf	0	0	-inf	0	0	-inf	0	0	-inf	0	0	-inf	0	0	-inf	0	0	-inf	0	0	-inf	0	0	-inf	0	0	-inf	0	0	-inf	0	0	-inf	0	0	-inf	0	0	-inf	0	0	-inf	0	0	-inf	0	0	-inf	0	0	-inf	0	0	-inf	0	0	-inf	0	0	-inf	0	0	-inf	0	0	-inf	0	0	-inf	0	0	-inf	0	0	-inf	0	0	-inf	0	0	-inf	0	0	-inf	0	0	-inf	0	0	-inf	0	0	-inf	0	0	-inf	0	0	-inf	0	0	-inf	0	0	-inf	0	0	-inf	0	0	-inf	0	0	-inf	0	0	-inf	0	0	-inf	0	0	-inf	0	0	-inf	0	0	-inf	0	0	-inf	0	0	-inf	0	0	-inf	0	0	-inf	0	0	-inf	0	0	-inf	0	0	-inf	0	0	-inf	0	0	-inf	0	0	-inf	0	0	-inf	0	0	-inf	0	0	-inf	0	0	-inf	0	0	-inf	0	0	-inf	0	0	-inf	0	0	-inf	0	0	-inf	0	0	-inf	0	0	-inf	0	0	-inf	0	0	-inf	0	0	-inf	0	0	-inf	0	0	-inf	0	0	-inf	0	0	-inf	0	0	-inf	0	0	-inf	0	0	-inf	0	0	-inf	0	0	-inf	0	0	-inf	0	0	-inf	0	0	-inf	0	0	-inf	0	0	-inf	0	0	-inf	0	0	-inf	0	0	-inf	0	0	-inf	0	0	-inf	0	0	-inf	0	0	-inf	0	0	-inf	0	0	-inf	0	0	-inf	0	0	-inf	0	0	-inf	0	0	-inf	0	0	-inf	0	0	-inf	0	0	-inf	0	0	-inf	0	0	-inf	0	0	-inf	0	0	-inf	0	0	-inf	0	0	-inf	0	0	-inf	0	0	-inf	0	0	-inf	0	0	-inf	0	0	-inf	27	27	44.086346902281825	0	0	-inf	0	0	-inf	0	0	-inf	0	0	-inf	0	0	-inf	0	0	-inf	0	0	-inf	0	0	-inf	0	0	-inf	0	0	-inf	0	0	-inf	0	0	-inf	0	0	-inf	0	0	-inf	0	0	-inf	0	0	-inf	0	0	-inf	0	0	-inf	0	0	-inf	0	0	-inf	0	0	-inf	0	0	-inf	0	0	-inf	0	0	-inf	0	0	-inf	0	0	-inf	0	0	-inf	0	0	-inf	0	0	-inf	0	0	-inf	0	0	-inf	0	0	-inf	0	0	-inf	0	0	-inf	0	0	-inf	0	0	-inf	0	0	-inf	0	0	-inf	0	0	-inf	0	0	-inf	0	0	-inf	0	0	-inf	0	0	-inf	0	0	-inf	0	0	-inf	0	0	-inf	0	0	-inf	0	0	-inf	0	0	-inf	0	0	-inf	0	0	-inf	0	0	-inf	0	0	-inf	0	0	-inf	0	0	-inf	0	0	-inf	0	0	-inf	0	0	-inf	0	0	-inf	0	0	-inf	0	0	-inf	0	0	-inf	0	0	-inf	0	0	-inf	0	0	-inf	0	0	-inf	0	0	-inf	7	7	44.9357334667541	0	0	-inf	0	0	-inf	0	0	-inf	0	0	-inf	0	0	-inf	0	0	-inf	0	0	-inf	0	0	-inf	0	0	-inf	0	0	-inf	0	0	-inf	0	0	-inf	0	0	-inf	0	0	-inf	0	0	-inf	0	0	-inf	0	0	-inf	0	0	-inf	0	0	-inf	0	0	-inf	0	0	-inf	0	0	-inf	0	0	-inf	0	0	-inf	0	0	-inf	0	0	-inf	0	0	-inf	0	0	-inf	0	0	-inf	0	0	-inf	0	0	-inf	0	0	-inf	0	0	-inf	0	0	-inf	0	0	-inf	0	0	-inf	16	16	44.07147543433673	0	0	-inf	0	0	-inf	0	0	-inf	0	0	-inf	0	0	-inf	0	0	-inf	0	0	-inf	0	0	-inf	0	0	-inf	0	0	-inf	0	0	-inf	0	0	-inf	0	0	-inf	0	0	-inf	0	0	-inf	0	0	-inf	0	0	-inf	0	0	-inf	0	0	-inf	0	0	-inf	0	0	-inf	0	0	-inf	0	0	-inf	0	0	-inf	0	0	-inf	0	0	-inf	0	0	-inf	0	0	-inf	0	0	-inf	0	0	-inf	0	0	-inf	0	0	-inf	0	0	-inf	0	0	-inf	0	0	-inf	0	0	-inf	0	0	-inf	0	0	-inf	0	0	-inf	0	0	-inf	0	0	-inf	0	0	-inf	0	0	-inf	0	0	-inf	0	0	-inf	0	0	-inf	0	0	-inf	0	0	-inf	0	0	-inf	0	0	-inf	0	0	-inf	0	0	-inf	0	0	-inf	0	0	-inf	0	0	-inf	0	0	-inf	0	0	-inf	0	0	-inf	0	0	-inf	0	0	-inf	0	0	-inf	0	0	-inf	0	0	-inf	0	0	-inf	0	0	-inf	0	0	-inf	0	0	-inf	0	0	-inf	0	0	-inf	0	0	-inf	0	0	-inf	0	0	-inf	0	0	-inf	0	0	-inf	0	0	-inf	0	0	-inf	0	0	-inf	0	0	-inf	0	0	-inf	0	0	-inf	0	0	-inf	0	0	-inf	0	0	-inf	0	0	-inf	0	0	-inf	0	0	-inf	0	0	-inf	0	0	-inf	0	0	-inf	0	0	-inf	0	0	-inf	0	0	-inf	0	0	-inf	0	0	-inf	0	0	-inf	10	10	42.30007410486867	0	0	-inf	0	0	-inf	0	0	-inf	0	0	-inf	0	0	-inf	0	0	-inf	0	0	-inf	0	0	-inf	0	0	-inf	0	0	-inf	8	8	44.73597820311012	0	0	-inf	0	0	-inf	0	0	-inf	0	0	-inf	0	0	-inf	0	0	-inf	0	0	-inf	0	0	-inf	0	0	-inf	0	0	-inf	0	0	-inf	0	0	-inf	0	0	-inf	0	0	-inf	0	0	-inf	0	0	-inf	0	0	-inf	0	0	-inf	0	0	-inf	0	0	-inf	0	0	-inf	0	0	-inf	0	0	-inf	0	0	-inf	0	0	-inf	0	0	-inf	0	0	-inf	0	0	-inf	0	0	-inf	0	0	-inf	0	0	-inf	0	0	-inf	0	0	-inf	8	8	41.0	0	0	-inf	0	0	-inf	0	0	-inf	0	0	-inf	0	0	-inf	0	0	-inf	0	0	-inf	0	0	-inf	0	0	-inf	0	0	-inf	0	0	-inf	0	0	-inf	0	0	-inf	0	0	-inf	0	0	-inf	0	0	-inf	0	0	-inf	0	0	-inf	0	0	-inf	0	0	-inf	0	0	-inf	0	0	-inf	0	0	-inf	0	0	-inf	0	0	-inf	0	0	-inf	0	0	-inf	0	0	-inf	0	0	-inf	0	0	-inf	0	0	-inf	0	0	-inf	0	0	-inf	0	0	-inf	0	0	-inf	0	0	-inf	0	0	-inf	0	0	-inf	0	0	-inf	0	0	-inf	0	0	-inf	0	0	-inf	0	0	-inf	0	0	-inf	0	0	-inf	0	0	-inf	0	0	-inf	0	0	-inf	0	0	-inf	0	0	-inf	0	0	-inf	0	0	-inf	0	0	-inf	0	0	-inf	0	0	-inf	0	0	-inf	0	0	-inf	0	0	-inf	0	0	-inf	0	0	-inf	0	0	-inf	0	0	-inf	0	0	-inf	0	0	-inf	0	0	-inf	0	0	-inf	0	0	-inf	0	0	-inf	0	0	-inf	0	0	-inf	0	0	-inf	0	0	-inf	0	0	-inf	0	0	-inf	0	0	-inf	0	0	-inf	0	0	-inf	0	0	-inf	0	0	-inf	0	0	-inf	0	0	-inf	0	0	-inf	0	0	-inf	0	0	-inf	0	0	-inf	0	0	-inf	0	0	-inf	0	0	-inf	0	0	-inf	0	0	-inf	0	0	-inf	0	0	-inf	0	0	-inf	0	0	-inf	0	0	-inf	0	0	-inf	0	0	-inf	0	0	-inf	0	0	-inf	0	0	-inf	0	0	-inf	0	0	-inf	0	0	-inf	0	0	-inf	0	0	-inf	0	0	-inf	0	0	-inf	0	0	-inf	0	0	-inf	0	0	-inf	0	0	-inf	0	0	-inf	0	0	-inf	0	0	-inf	0	0	-inf	0	0	-inf	0	0	-inf	0	0	-inf	0	0	-inf	0	0	-inf	0	0	-inf	0	0	-inf	0	0	-inf	0	0	-inf	0	0	-inf	0	0	-inf	0	0	-inf	0	0	-inf	0	0	-inf	0	0	-inf	0	0	-inf	0	0	-inf	0	0	-inf	0	0	-inf	0	0	-inf	0	0	-inf	0	0	-inf	0	0	-inf	0	0	-inf	0	0	-inf	0	0	-inf	0	0	-inf	0	0	-inf	0	0	-inf	0	0	-inf	0	0	-inf	0	0	-inf	0	0	-inf	0	0	-inf	0	0	-inf	0	0	-inf	0	0	-inf	0	0	-inf	0	0	-inf	0	0	-inf	0	0	-inf	0	0	-inf	0	0	-inf	0	0	-inf	0	0	-inf	0	0	-inf	0	0	-inf	0	0	-inf	0	0	-inf	0	0	-inf	0	0	-inf	0	0	-inf	0	0	-inf	0	0	-inf	0	0	-inf	0	0	-inf	0	0	-inf	0	0	-inf	0	0	-inf	0	0	-inf	0	0	-inf	0	0	-inf	0	0	-inf	0	0	-inf	0	0	-inf	0	0	-inf	0	0	-inf	0	0	-inf	0	0	-inf	0	0	-inf	0	0	-inf	0	0	-inf	0	0	-inf	0	0	-inf	0	0	-inf	0	0	-inf	0	0	-inf	0	0	-inf	0	0	-inf	0	0	-inf	0	0	-inf	0	0	-inf	0	0	-inf	0	0	-inf	0	0	-inf	0	0	-inf	0	0	-inf	0	0	-inf	0	0	-inf	0	0	-inf	0	0	-inf	0	0	-inf	0	0	-inf	0	0	-inf	0	0	-inf	0	0	-inf	0	0	-inf	0	0	-inf	0	0	-inf	0	0	-inf	0	0	-inf	0	0	-inf	0	0	-inf	0	0	-inf	0	0	-inf	0	0	-inf	0	0	-inf	0	0	-inf	0	0	-inf	0	0	-inf	0	0	-inf	0	0	-inf	0	0	-inf	0	0	-inf	0	0	-inf	0	0	-inf	0	0	-inf	0	0	-inf	0	0	-inf	0	0	-inf	0	0	-inf	0	0	-inf	0	0	-inf	0	0	-inf	0	0	-inf	0	0	-inf	0	0	-inf	7	7	42.0602214191624	0	0	-inf	0	0	-inf	0	0	-inf	0	0	-inf	0	0	-inf	0	0	-inf	0	0	-inf	0	0	-inf	0	0	-inf	0	0	-inf	0	0	-inf	0	0	-inf	0	0	-inf	0	0	-inf	0	0	-inf	0	0	-inf	0	0	-inf	0	0	-inf	0	0	-inf	0	0	-inf	0	0	-inf	0	0	-inf	0	0	-inf	0	0	-inf	0	0	-inf	0	0	-inf	0	0	-inf	0	0	-inf	0	0	-inf	0	0	-inf	0	0	-inf	0	0	-inf	0	0	-inf	0	0	-inf	0	0	-inf	0	0	-inf	0	0	-inf	0	0	-inf	0	0	-inf	0	0	-inf	0	0	-inf	0	0	-inf	0	0	-inf	0	0	-inf	0	0	-inf	0	0	-inf	0	0	-inf	0	0	-inf	0	0	-inf	0	0	-inf	0	0	-inf	0	0	-inf	0	0	-inf	0	0	-inf	0	0	-inf	0	0	-inf	0	0	-inf	0	0	-inf	0	0	-inf	0	0	-inf	0	0	-inf	0	0	-inf	0	0	-inf	0	0	-inf	0	0	-inf	0	0	-inf	0	0	-inf	0	0	-inf	0	0	-inf	0	0	-inf	0	0	-inf	0	0	-inf	0	0	-inf	0	0	-inf	0	0	-inf	0	0	-inf	0	0	-inf	0	0	-inf	0	0	-inf	0	0	-inf	0	0	-inf	0	0	-inf	0	0	-inf	0	0	-inf	0	0	-inf	0	0	-inf	0	0	-inf	0	0	-inf	0	0	-inf	0	0	-inf	0	0	-inf	0	0	-inf	0	0	-inf	0	0	-inf	0	0	-inf	0	0	-inf	0	0	-inf	0	0	-inf	0	0	-inf	0	0	-inf	0	0	-inf	0	0	-inf	0	0	-inf	0	0	-inf	0	0	-inf	0	0	-inf	0	0	-inf	0	0	-inf	0	0	-inf	0	0	-inf	0	0	-inf	0	0	-inf	0	0	-inf	0	0	-inf	0	0	-inf	0	0	-inf	0	0	-inf	0	0	-inf	0	0	-inf	0	0	-inf	0	0	-inf	0	0	-inf	0	0	-inf	0	0	-inf	0	0	-inf	0	0	-inf	0	0	-inf	0	0	-inf	0	0	-inf	0	0	-inf	0	0	-inf	0	0	-inf	0	0	-inf	0	0	-inf	0	0	-inf	0	0	-inf	0	0	-inf	0	0	-inf	0	0	-inf	0	0	-inf	0	0	-inf	0	0	-inf	0	0	-inf	0	0	-inf	0	0	-inf	0	0	-inf	0	0	-inf	0	0	-inf	0	0	-inf	0	0	-inf	0	0	-inf	0	0	-inf	0	0	-inf	0	0	-inf	0	0	-inf	0	0	-inf	0	0	-inf	0	0	-inf	0	0	-inf	0	0	-inf	0	0	-inf	0	0	-inf	0	0	-inf	0	0	-inf	0	0	-inf	0	0	-inf	0	0	-inf	0	0	-inf	0	0	-inf	0	0	-inf	0	0	-inf	0	0	-inf	0	0	-inf	0	0	-inf	0	0	-inf	0	0	-inf	0	0	-inf	0	0	-inf	0	0	-inf	0	0	-inf	0	0	-inf	0	0	-inf	0	0	-inf	0	0	-inf	0	0	-inf	0	0	-inf	0	0	-inf	0	0	-inf	0	0	-inf	0	0	-inf	0	0	-inf	0	0	-inf	0	0	-inf	0	0	-inf	0	0	-inf	species	Polyodon spathula
41665	99	0	41.48233193246474	39	0	41.88887067510257	89	0	45.339472201391345	61	1	42.86764225747845	83	0	41.693319966448854	64	0	46.835461067514345	31	0	44.63589914819355	149	4	43.28548468541385	141	0	47.3283252914929	108	6	53.843709915623364	104	0	46.84417751797798	49	1	43.32821816737884	113	0	41.20249234192971	31	0	43.5089410970585	96	1	43.503688276567864	116	1	43.27025789140772	44	0	44.301452194977855	129	0	43.18075004365138	138	0	45.69238445414098	142	6	43.73496104150282	66	2	46.8747402430581	44	0	46.06487471492115	56	0	46.965638450904464	57	0	48.14986679760894	164	3	63.400001741120654	291	0	42.81602206003999	72	0	43.07241192378771	50	3	46.21212869382726	163	5	45.33835365171855	52	3	42.17022625028834	103	3	43.13599720448947	4711	4	42.99250296718515	220	0	43.86953740862458	354	0	51.05731013514224	63	2	49.70586051187924	141	0	45.44616095642338	52	0	43.7790414018914	108	4	42.47990156450539	207	0	41.35301844915825	63	0	47.57164546816003	298	0	41.47249899756364	29	1	44.928071165603264	66	1	42.8450821828439	67	0	44.505551605807064	38	0	43.16398462527916	19	0	46.203764488255814	45	0	43.429975315498126	94	0	43.43616836320002	86	4	45.519662266357074	144	0	41.263795875416236	144	0	53.054549463628064	379	1	50.28061255350862	47	2	42.82180052564336	20	2	42.93346864834351	96	3	49.761839037067574	61	0	45.37892385227404	153	2	46.44948188527184	52	0	47.68241568552784	146	4	44.705475748035255	45	0	42.9466436316773	59	1	48.66077327227364	31	3	45.40767214767491	35	1	41.581278456882444	134	0	50.195953837345215	13	0	42.08365989453734	39	0	41.78698309676853	301	0	51.52759809517074	31	2	41.97768689001715	65	3	44.956392055946075	106	0	43.46857755529611	26	2	42.344111284452545	133	2	49.738152833488186	286	1	42.05528091607382	35	0	42.95136156654924	68	0	46.72687301285108	103	2	43.96316504717877	30	1	43.837609999655456	51	0	47.991070802586584	199	6	45.67108973849334	30	0	43.67973933968905	116	1	43.472663516315926	40	1	42.53116470410961	1032	0	45.50959939885154	35	0	42.75619389010747	99	0	45.69189612922278	63	1	43.23122195637473	151	1	48.989879381762925	321	5	42.0716902990465	34	0	45.69323548735112	82	0	44.92538434195396	78	1	42.08896805210868	47	3	43.97646966473543	44	4	45.154199102540964	66	2	47.094015297857865	63	0	43.62403122708164	71	0	45.61188755741565	54	0	42.90776486381645	77	0	49.785772366990415	58	0	43.600444363599856	350	0	53.22052904808495	73	6	42.403176948545756	95	4	48.597370021261725	123	5	48.408592329563724	55	2	46.767237737986406	153	1	50.05020028702902	51	1	47.17352135939298	89	0	43.000408251285364	160	0	44.58608336999794	226	0	48.13516661293774	3000	1	42.555256582209076	82	0	51.92948225311387	111	0	45.29756596924571	18	1	44.970446523974196	211	0	43.121436717071504	374	0	42.523073281867624	73	0	44.928207357189876	139	0	43.90289147921356	49	0	49.29066365368819	56	0	43.299797153492854	304	1	64.51734117236994	85	0	47.64237427981791	268	0	50.822613490861684	188	0	44.70703781092994	55	3	43.68294419233886	549	0	53.386536923664366	117	0	42.75846546949967	38	1	40.55715792319101	86	0	42.771756298933155	2672	1	43.91395382685692	768	1	42.49551091221532	35	0	42.56151016397142	52	0	44.1309631663848	57	0	44.96278216563192	165	0	41.831389363624936	122	1	51.0220779048869	124	1	48.0945551653385	106	0	43.72675090457298	315	1	47.11885549761846	88	1	41.66986785582667	100	4	43.08470085531244	57	0	45.54372793765038	130	0	44.35470786746551	1704	0	42.6390829431988	54	0	43.70571307014195	65	6	43.56973607229381	57	0	42.40176936854088	54	2	45.466784458035924	160	0	48.02043028597646	67	0	45.010590126368086	48	3	43.580696595551494	143	2	44.51906180619168	210	0	45.37617876849525	62	0	47.27537634328671	61	1	48.785133305983294	102	1	47.805261239651344	22	0	40.808691477269164	124	0	48.358762462075255	3518	0	42.20494081253055	69	1	50.677791586514786	46	0	43.51212323598875	75	2	44.38371954777699	16	0	43.00372253879349	79	3	42.26535034910645	270	0	50.31628709248995	37	3	42.88882432392063	211	5	46.43402749956395	290	0	41.11997143037507	35	0	42.63672850860205	74	3	45.13582829284429	115	0	43.613268291803784	130	0	44.033466707203864	404	0	43.16335954628502	89	6	44.417625190056505	56	1	43.263557686260924	84	1	43.54109632262705	191	0	44.278048697671096	192	1	44.40367302264792	143	0	45.5681902738455	45	0	41.21722840189524	228	0	51.77616589327534	70	0	47.542151304205085	59	1	43.577724596415244	20	0	46.745949357709904	35	1	44.09159806654589	87	0	47.69307077550466	82	0	42.76043114586043	34	0	46.57190808053744	80	0	47.437334760471344	28	0	43.70400232582243	120	0	42.89566288606521	125	3	49.276366240045064	155	0	80.73794316191382	136	0	43.42163871627945	41	0	43.6620274908358	42	2	44.58285758313963	672	0	42.81109966477753	45	2	47.722605471494504	79	0	41.79599808068077	48	0	42.48689890879504	640	0	40.86777905751198	84	0	64.62508536137855	56	4	48.69676330935003	70	0	53.28654338799401	88	2	44.00947893835924	45	0	43.156403691852006	139	0	44.11789951370034	598	0	41.29239594062512	142	2	47.44785805449143	126	1	47.083449786776946	29	0	45.91658477367718	62	0	45.9275723756904	105	0	42.03333267223992	38	1	47.16283763834403	199	0	45.62659493051258	118	0	43.96606558226153	33	0	42.92428843758507	28	0	43.99552949505768	97	3	45.058711420431855	27	0	43.219754573792386	27	0	42.46996659170654	35	1	89.93746837611755	39	0	48.38201750189129	599	0	43.14844977005322	699	5	42.272316926587806	26	0	41.09496751833565	74	0	75.99575596218935	76	0	75.43726401308909	66	0	41.827273397088916	411	2	46.230427522880156	40	0	45.21078005207598	66	0	45.49406214811368	165	2	47.07236214090442	151	0	46.96639702021578	94	2	42.2277267661854	61	0	44.26485716424223	2616	0	42.65334097677674	116	0	45.68488641191414	51	1	47.039962386438226	70	0	44.08127826681948	410	0	42.669093072929165	28	0	42.23254151310021	10	0	43.64877012077104	27	0	51.0319452023862	163	1	43.73780363233805	87	0	42.41187307879799	130	0	41.64640315419001	100	0	53.29888240302998	161	0	45.06774578366518	58	0	47.24759205705391	29	0	41.20983286685822	54	0	48.000401799578874	44	0	45.44736625410726	260	5	45.07705792571613	192	0	41.43587607672972	174	2	48.733188737605055	46	4	42.479787989761775	125	0	47.17769984240928	88	1	44.658303924967186	48	1	42.593383117492024	82	4	50.5784132124399	216	0	46.70487023806865	254	0	82.399232918319	168	1	43.98087289476809	69	1	42.43096843010939	27	0	43.92194850102224	33	0	45.26793111189851	126	0	47.60841583340761	156	1	48.370080931992504	164	0	49.23579625945217	158	0	44.06437819107361	279	4	46.81264924203238	145	0	46.33551085191663	105	2	46.8653815058935	91	1	43.813268305456	170	4	45.70900234222945	87	0	49.92533994533254	43	3	42.969297849787594	269	0	42.018431307166544	243	0	47.49054547662894	61	1	47.16524471460315	211	0	41.57521915320107	91	0	45.35745638587004	200	1	49.16635666678022	139	0	45.64598960767894	95	0	44.144268382927955	73	1	44.822441489244554	277	0	43.83050617283511	42	0	44.57302328472355	82	0	46.57407779439455	56	6	43.102523360246	44	1	46.34752741442114	154	2	43.172022433281896	485	0	42.73922878100675	88	0	41.704139388287906	316	0	49.49992697913256	61	0	42.569262122739275	75	0	48.61845171464623	80	2	43.91708228485903	34	0	42.83666201600464	119	5	45.2705883572081	24	0	44.10191221850075	173	2	47.1808135634046	74	0	43.478128273888636	127	2	42.601800437399014	1758	0	42.67368492834625	172	2	44.53425650806157	46	1	42.16439716969327	403	0	42.70151105419411	205	1	49.38577765115728	61	0	43.211576782439224	151	1	47.89987866210937	62	0	43.553573841561764	45	0	44.828808337390285	168	0	43.19094815609619	99	0	45.61126231461234	52	1	44.980692203685294	36	2	45.690492864481115	161	4	45.08506419107607	63	4	43.215423030782866	82	0	47.123405755745495	143	0	44.16481006108982	88	0	48.828771609843585	80	2	44.80819193745502	240	0	44.643932188166175	197	2	45.398122023139116	47	0	44.99978670632248	89	0	42.386115261765504	170	1	42.53456243141579	172	5	44.381529666542754	138	0	41.741433259987225	156	2	55.75879128568262	109	0	45.253215229175034	209	0	48.51765134427342	110	0	41.89884436339992	109	2	41.12012351568661	566	0	43.52747007587	101	1	43.56473714406205	259	3	43.661340890972454	196	0	47.72448234816784	28	0	43.80994493436227	64	0	43.223831750707305	62	0	42.73852864238891	182	6	44.80692940961391	167	0	49.67842263545351	146	0	46.65601979725083	25	0	42.28887085282343	325	0	45.69216793843912	44	0	44.455575905317886	34	0	46.189551869044905	77	2	47.578140688369295	202	0	43.84072891816894	72	0	47.07477036170577	1049	0	40.81157486847774	234	4	43.591881006293264	46	0	45.40611807677871	94	1	43.387025396388275	619	0	42.64239466046698	67	0	45.72292122006469	170	3	44.526379290683956	124	0	44.58506195617423	49	0	43.295061547735415	32	1	46.12448803689025	123	3	48.74218847766902	70	2	44.19438633466826	42	0	41.67892131730839	41	0	43.4170373165563	39	0	42.021562818326366	75	0	48.09849239588997	36	0	42.101158626763734	129	1	42.49545253442048	65	1	44.47915746888021	269	1	45.282710385437824	121	0	49.59163514873594	250	0	49.5560646701789	50	2	43.61662870553766	103	0	44.0584392745804	132	2	55.02700500493436	30	0	45.115566438537435	70	1	49.33355264433837	166	0	42.32516919458392	42	1	47.34310357309545	145	4	47.069857244944416	112	0	42.08675016740731	276	5	43.179005550022396	36	0	42.964024504586604	111	2	41.85763453463841	19	0	44.265724907119946	60	0	46.48743286809723	509	0	43.38092501353581	252	3	41.44884596782084	141	0	41.57299663476274	44	0	45.34721840975834	77	0	44.71380016606641	36	1	45.845799812173574	100	3	42.265447704827984	42	1	46.55503899753729	85	2	42.12130552916169	78	2	46.09979880900196	102	4	43.72936520225984	80	0	51.372646833845884	74	0	42.34644966818944	131	0	45.18181285472041	144	0	42.931552679328064	81	3	44.54163443215194	61	1	43.370947014992105	244	4	42.73054066524547	587	0	41.261773006251055	86	5	46.55845455599238	88	2	42.04230689614435	143	0	48.127836983191656	548	0	43.490180817058786	120	0	56.83619148352235	114	0	43.343365425228626	192	0	43.70473836118227	76	0	42.200199589461434	312	0	41.71966696395534	468	0	48.1533947286569	68	3	45.68400146496199	46	0	44.34289643314967	45	0	42.77327008635001	27	0	42.90993206714849	97	0	42.40163326513653	53	0	48.94026791813437	409	0	43.104321382003654	245	0	52.01518162036889	172	0	44.534094624088425	93	1	42.67400371809572	49	0	48.205731548291894	80	0	45.137451456126314	95	1	48.68925653775029	45	0	44.33083848698965	193	3	43.52304923076483	210	0	46.05731296141886	26	0	41.18301821052084	65	0	42.65936982117985	114	3	46.29532144629125	62	1	43.58407489997884	170	0	41.00979769783421	230	0	42.998918511153974	95	0	45.21043877695341	117	0	44.261303889652325	361	0	41.85496989222142	85	2	43.55170093277449	32	1	44.087821067867736	352	2	41.2144120156264	382	2	42.918643190003166	30	4	42.526421381814195	80	5	43.09808341472909	68	0	46.06850138174379	114	5	46.839922697618505	122	1	43.2683118945468	40	0	43.24774791112354	61	2	42.9030174452326	37	0	41.28987997707568	228	3	51.10229040760628	149	0	43.49318715009763	102	1	45.10239281171915	84	3	44.76249638861253	61	0	42.69304508803236	48	3	48.04606463435051	46	2	42.306460650035554	54	0	52.059402975015004	65	1	50.30628591559672	26	0	42.433123222592904	260	0	46.32415342980533	27	0	43.015961276991554	108	2	43.59343453258969	154	1	42.90980845588184	157	0	47.3477075871855	113	1	44.90691058067064	179	5	42.30715842331974	160	0	41.605408590447425	41	6	49.961060826451124	2163	0	42.75254131309378	234	0	41.74164309619571	129	1	42.74419359437173	81	5	42.90353995233579	105	1	43.570021879284695	122	0	42.9772690820817	72	2	43.65011389886125	180	0	43.994054717797994	90	4	44.11082403254198	89	0	42.74001167103822	47	0	41.79218728134284	160	4	43.541511545980576	46	2	48.15187364442557	28	0	47.893667547632695	130	1	45.83352849564162	3606	0	43.56616096876128	41	0	43.50627138547252	183	5	42.73799723195871	183	4	50.18608512778047	332	0	50.458607223952356	101	0	43.82126610695754	144	0	47.52341126385615	132	0	43.0377641846576	112	0	41.67079147314414	96	0	45.49826479569882	89	4	54.83212303032369	39	0	43.124810230820444	28	2	42.69256955406667	183	4	47.135820733276006	17	0	47.81970161873489	285	0	46.07508642803946	68	1	42.59033776106003	43	0	44.22762904423184	172	0	51.159495993085834	187	0	45.19844364147302	54	0	42.20325235567697	178	0	43.699274345642344	17	2	44.47865862789599	27	0	42.175335911587744	32	0	42.47628550507248	117	5	44.965488668053545	65	1	44.049596376172	194	5	50.888158039798746	31	0	57.663493379085324	198	0	46.93168562339421	182	0	50.28458545378178	75	1	42.816418871644416	50	3	42.4579921570701	49	0	40.81799618547863	58	0	42.177180533734706	99	0	45.310593281347046	74	0	47.09643254891268	219	4	42.791538883727476	91	2	41.743259187410224	58	0	42.77471529453324	96	5	44.45991068174805	29	2	45.86990103084063	40	2	42.57627505270143	66	0	45.38709797916498	81	0	45.174826562959	42	3	42.68112811772111	31	0	44.9899659567236	76	0	43.05314927594375	76	6	45.400424449454455	54	2	45.383658355465755	137	0	49.596585514763234	75	0	44.69242430936873	87	3	42.20307189594744	60	2	45.738038972611484	121	0	41.912984317568686	47	1	43.32813570805649	50	1	42.76114091916581	82	4	44.22931504566043	69	0	42.18593757362397	274	0	51.738516065760805	16	0	43.52549634254496	255	1	43.552392179544775	195	1	44.30911747547484	53	0	47.02141604204115	340	0	42.66719657120583	122	2	47.27781525987107	34	0	43.16152039806555	63	1	46.77474621571374	54	0	46.42027595719169	46	0	43.40964461466347	112	3	44.09430309071069	65	1	44.77595108623052	61	1	45.18371719210695	103	1	42.23875383534024	42	0	44.23885263433091	205	0	56.664463804258574	153	1	66.30346981275787	240	1	46.11488427927006	50	0	42.0895205585046	517	0	41.612725873780455	17	2	42.747686948156165	19	0	41.1992138134131	51	4	51.881185454524406	151	3	44.135304079004044	64	0	42.99886465932084	93	0	48.21542914004405	126	3	45.3482037843829	709	1	42.83744351340639	105	1	44.00519617860511	38	1	41.11535282539874	139	5	42.54509427517615	184	0	46.579328161539436	37	1	45.350830775764116	195	0	50.83207986353773	58	0	48.27843863028784	165	4	45.13579660469189	105	4	50.515785004596175	96	1	43.66552487485492	87	3	47.64146609498272	72	0	40.92074231968981	122	4	42.97262730689304	60	0	43.90680727926268	70	1	43.8991011890559	34	0	42.66852097102183	116	0	41.62985700398999	114	0	44.330692161641494	150	4	44.81149607396371	74	0	44.67559918662671	176	0	41.494935955696945	154	0	47.3400887055012	54	0	42.40826416727269	232	0	64.98075944894933	44	0	42.54124104657554	211	1	45.81679932891187	51	2	45.738312107779684	243	0	46.86938763423204	37	0	41.58284191728845	120	0	50.4390069133328	93	0	49.38241308966527	22	0	46.20930042563703	26	0	44.483317041578864	28	0	41.89190304407906	53	0	42.06325639742986	129	0	44.744500317269484	24	1	42.75650550112261	49	0	41.4402174394964	83	0	43.39077144318644	142	0	43.467498203886116	174	0	44.65163731315827	177	2	42.199395096331735	66	2	42.868665607111296	114	0	43.825592993388405	295	0	44.26067895397343	50	0	43.70815318402756	21	0	43.26068793598198	262	0	44.13380821447308	80	1	44.436196507114374	56	0	42.16590782573549	123	0	50.17548854994374	84	1	42.923372257402875	179	0	44.26036977281983	282	0	41.61815914559734	58	4	43.51751876923665	44	1	42.35265157726855	91	0	47.20392337032112	67	0	44.70391058150431	111	2	49.48757620982679	35	2	58.51566306355162	840	5	40.95227575841158	103	0	44.294785853885514	159	1	41.87426907611172	117	6	45.09936641693961	636	1	42.99003082015994	430	2	42.50790629336004	201	1	45.171257405208436	105	0	48.890726458545195	63	1	43.884898769062296	52	0	41.03861567307172	49	0	49.59768524840346	161	0	44.16037188517588	127	0	43.24051844619869	312	1	43.23771408977873	17	0	46.45264624970395	133	3	43.363646090975124	159	0	49.51211628989332	159	0	89.33921671573937	167	0	47.91271601244181	465	2	44.08588022483954	119	5	43.74215896904312	273	0	69.13906133385345	49	0	44.5449944332657	66	4	44.43742443650876	119	6	45.740267358849145	53	2	47.69258528645736	208	2	43.27628837954587	142	2	42.63933407206375	50	0	41.986849383576256	130	2	44.576312354736835	101	0	41.62487902648307	176	0	47.277892961146605	59	0	49.577855731191605	109	1	41.56154623290709	86	0	44.99733789714513	33	0	43.21508739749026	123	3	43.98664840110367	101	5	59.88930779004103	75	0	42.483159809902475	152	6	52.195029853957415	112	3	46.30252358378342	60	0	44.28296347323911	79	3	45.72065798072257	52	1	45.05463886441075	36	2	40.98143377079911	84	2	48.27393554031591	106	1	42.97246357995935	196	0	41.629053455610176	107	0	44.273979256107204	305	2	43.078230819421584	41	0	43.146790059515865	23	5	42.35297618721297	58	0	44.35093294087131	25	0	41.3079393923934	113	0	48.29350351087517	89	0	46.588503115657936	109	0	42.012453413435836	168	0	42.774553212654325	143	0	44.61369001848258	23	2	41.80158002767412	109	0	45.33787103913571	36	2	43.36677028514035	178	0	44.853798974896975	71	0	42.18098862014313	34	0	42.32013617774254	164	0	41.608370257254	68	2	43.911370681713436	45	0	44.11149557028213	63	0	44.38072801464948	652	0	41.64515122317222	74	3	42.699298777604675	44	3	54.02117054100733	91	0	41.771486731285044	62	0	44.96809979855521	62	0	43.614071955056	83	1	42.962350852962466	137	0	41.93256511143474	80	0	43.44725755166179	104	0	44.31710355029578	186	0	43.52407935127264	292	0	44.7956919549917	34	0	44.089744660851	60	3	43.048949628553224	124	1	42.54833437009096	69	2	48.39665681401557	871	0	80.30906470071574	47	0	41.61166963262883	106	1	46.035211859508884	119	4	43.4630678818517	35	0	44.748764805215195	76	0	44.14739558795873	131	1	44.01387801754685	99	0	43.641828613664394	166	0	45.34612712418707	15	0	43.520079849479956	533	0	85.68267175717708	99	4	48.27126046222305	27	0	43.20984076596438	207	0	43.461158350735374	130	0	41.85922918722014	268	0	42.463192090926945	29	0	44.96502880194348	165	0	43.03863487613385	120	0	42.210038950134475	56	0	41.983518286479445	69	1	44.11132153085915	53	3	42.03563528495324	80	2	59.64165340441898	77	3	53.64844286076949	41	0	44.48585336547015	71	0	45.751066636870114	351	2	43.17377273908258	163	0	47.5572711503995	139	0	43.14874309018299	103	0	41.05244298003465	218	0	47.833882836167426	11	0	42.05491421429946	24	0	44.48365244215076	56	2	44.042673959320105	64	2	46.31723124819079	100	3	48.8807487770487	142	2	44.773150289122924	113	4	45.451239346908864	233	0	43.79518324162067	63	0	43.79690006990193	106	0	45.45478493545539	193	0	44.642925935733274	96	0	47.07727539800856	178	5	43.85793961821602	132	0	45.44080104058363	206	2	42.32619427579103	150	6	46.49244134839193	167	0	46.28502848985065	123	4	46.2972262058517	119	0	49.43659091302628	79	1	44.426525092668406	54	0	42.221247587960804	93	0	49.01521912843118	81	4	43.90309883401213	156	2	45.837611568921254	40	0	46.49209564528436	42	0	44.27067385495539	157	0	42.3911112817186	62	0	44.21964894221417	267	0	43.60390274956286	106	3	44.96064953571232	409	0	42.22014748005167	200	0	49.046083352473495	44	0	43.35405594293147	1030	0	51.88867776800476	11	0	42.96481814708442	121	0	42.4149092345699	114	2	43.555271423273695	179	3	52.76237476937209	102	1	49.9007465299043	28	0	42.20902906222806	104	0	43.86709996659079	52	0	43.675193851364	37	0	41.589307805229026	400	0	41.297344074126094	272	1	43.06966905903821	95	0	48.14385319033147	34	2	44.016212995528385	39	1	40.987750239741196	22	0	42.10814685515559	37	0	46.22914986823138	63	0	42.80170805044169	135	0	45.596551573833125	68	0	50.39975283190413	333	0	41.399785217054415	57	1	44.73314689974923	93	0	42.076498746437224	323	3	44.7217761736177	98	2	51.30250983954677	93	0	50.51726190655509	35	1	46.1392923887965	36	3	45.77683403383242	87	0	44.750128578996	127	2	44.44498726148881	133	0	42.75482622694769	82	2	43.540754500642805	45	0	48.57982024625126	106	0	42.98510824405222	79	1	44.04960362718669	30	2	42.69883643799092	108	2	51.040349618913204	96	0	42.61246692860444	73	0	45.52463841933644	103	1	47.14796191461945	34	0	42.05543815658449	120	0	42.5791830141113	110	0	46.52290918509673	116	4	57.13545275145117	95	2	49.60377071728369	91	0	42.531863851079414	104	0	41.752503534760066	351	0	79.7370668877167	164	1	47.50644918656873	79	0	45.61805773961056	70	3	42.69761315945984	66	0	49.06098003540925	49	1	42.467082765139395	78	0	43.72634210984252	46	2	42.76546765916223	67	0	45.83321145017703	116	1	43.114891485513496	72	0	42.76076966755155	74	0	43.27946491676228	82	0	46.89214662036513	29	0	42.42520332075038	75	4	42.73308801729976	38	1	41.672984362638374	143	0	46.439849828588166	141	0	43.48062504350139	123	0	44.35548924316434	157	0	44.932639040113536	117	7	43.17281721015592	83	0	44.70372903114456	42	0	41.93047856296047	85	0	42.558061364697075	81	3	43.04065605203274	150	1	48.79463062892406	92	0	64.86323264908431	262	0	44.86940225365021	118	0	44.1972209772735	73	2	43.31443784153663	78	5	45.42694266769847	50	0	49.59343454605781	104	0	44.23922500147539	311	1	42.85193408135182	281	0	41.66848585986775	187	0	42.47209135209446	248	0	46.49542082037589	118	1	44.420517666166155	49	0	43.8860878933943	47	0	42.49721289368673	65	0	41.91194382203703	69	5	43.93882013179307	61	0	49.135591551386284	230	1	46.408872687361715	104	2	44.47294335054301	65	1	42.29227077864512	91	0	43.12110988030041	139	0	48.358367895318544	103	3	42.87757495281461	99	3	45.423540636632744	30	2	43.11935216646418	55	1	43.667355023334494	47	2	43.81719539954278	274	2	44.66053615068726	51	0	43.903173120899574	362	0	49.05520581928256	25	0	45.36417610754129	85	0	44.2152384850478	135	0	46.234849523576806	63	0	42.84832851888981	87	3	44.68418013967361	19	0	49.28958556974133	134	3	46.48409264442796	125	3	44.95701787061379	109	2	43.81782169051228	71	0	44.6439309030186	100	3	47.749463801713034	72	0	45.14160573937127	27	4	44.896777213948916	94	1	42.46182530396876	16	1	45.793047027317016	143	4	48.15566599296178	62	2	43.29821087363949	48	3	45.821132011705714	303	0	50.13063684053597	15	0	41.030419075557084	47	1	46.17882645012891	111	0	48.10663246335759	75	0	43.12428695090642	132	2	45.89816452582963	82	2	43.683327074968766	27	3	44.539663315595426	68	0	41.99483375816169	163	2	43.43926262671343	136	1	47.15261535785646	155	0	46.35626190996031	70	1	42.589023299936684	60	0	45.47259275776267	58	0	42.82154558562711	105	0	46.30070284878437	55	0	42.94120415156093	81	1	42.66469723848118	80	3	44.444679411778466	25	0	42.43660024235994	62	0	42.69857031722645	59	2	52.96115925983523	55	2	50.05101098185991	170	1	42.04225935156641	56	6	41.75178783541152	86	1	43.632310182726286	126	1	43.29592549638375	329	1	51.82547837481687	188	0	50.08783329873047	54	0	46.89517982122458	359	0	42.23169104516099	12	0	42.16176045807952	102	0	45.01709394347118	103	0	44.00110199491998	104	0	44.02876478926249	104	2	42.205384504009366	233	2	52.091136761317806	173	0	43.35034415196499	159	0	43.5704216782206	62	1	42.31125747979253	41	0	42.29165167512175	171	0	45.56287238114792	62	0	47.112507965088724	51	0	45.007048548582034	220	4	48.82814900476276	66	2	47.7895275899654	685	0	40.939591577760325	57	0	43.569433746087206	51	3	44.525623121137514	49	2	43.408959514895066	51	0	41.91643484634107	109	0	46.81938478562022	337	0	45.14964720296829	43	1	42.3799598136218	22	0	45.127187093621345	70	0	43.056665822483524	198	0	46.42815189198666	193	5	47.664003569338284	53	0	43.27200549745269	88	0	42.02936663086273	40	1	45.52138000938082	312	0	43.33005936847914	100	0	47.06573975847463	75	0	43.867201062662225	88	0	52.80342172830431	105	1	43.30987409216779	62	1	43.181585494848235	79	0	43.22142445228342	78	5	45.86167077633978	110	1	43.21521595441109	67	0	43.5277834908013	64	0	42.06130569448469	74	0	42.61269626933745	42	5	45.636507853660575	133	0	41.83956754051314	168	3	45.29792394381902	331	0	43.0399969371963	551	0	41.71147581339292	79	1	45.76758546847118	185	1	46.52788806564836	110	0	45.16894390924246	29	0	42.3253697389039	57	0	44.914431562429286	36	0	41.977344221714134	77	1	42.06210891226806	91	1	74.52387844415964	94	0	42.51430829688412	25	0	47.37623943519924	157	2	48.83822943362584	131	0	41.69408833591618	70	2	42.191494088770675	55	0	42.39447634425953	60	3	43.088307321427244	43	1	42.49506172420926	79	4	42.976976357859634	106	0	43.60140684238274	41	3	42.59112138489583	56	0	42.47397348906361	184	1	45.47708969839363	389	0	48.49104219540445	264	2	41.8128779413811	135	2	47.02450060758454	70	0	42.28734918593196	50	0	95.76039023738163	135	0	43.29690452214014	84	0	45.44884794524914	837	1	43.15214957466278	73	0	89.88974668201914	104	0	42.261808057306794	218	2	49.016786405119504	238	0	42.88635219431822	144	3	44.40191537906922	104	0	41.16623510143881	61	2	43.81291144403652	52	1	43.180706856957904	62	0	41.96729329033106	94	1	42.49970060087697	122	1	66.09534839207389	80	0	43.4807799843537	29	0	42.85352788548267	27	0	44.23678242466957	67	1	42.88250142982401	216	0	48.16485902087542	5143	0	44.0572941853761	231	4	45.673363164037156	56	0	45.893771022549636	51	1	52.41867407775748	14	0	44.836977072630006	61	2	42.602737793913505	108	0	43.183630571447054	121	2	49.70737871709834	70	0	43.41251102417658	40	0	42.60568568248194	283	0	40.70080771747503	73	0	46.72960854103805	400	3	42.62887204953574	129	1	41.73138631357534	92	4	52.46824374900446	68	0	45.52423299978766	90	1	49.620457086270015	34	0	41.76901331826373	84	4	47.538976563906715	46	4	44.20134031977489	55	0	44.29012174409911	649	1	41.370468430768476	46	1	41.678021106603914	33	0	44.20473915080608	116	0	47.94673756471927	65	3	47.05397555694666	134	1	42.95922497889657	179	5	42.85546630750747	128	5	44.4943295925178	191	0	42.52609190305834	125	0	42.298166834595136	109	0	46.040694352833434	118	0	43.71295571845494	259	0	48.172275471137226	66	0	61.42599848527382	297	4	45.695829747554306	196	1	52.12550185731578	92	3	41.74446520988043	1124	1	51.53774864481278	21	1	41.56940639233587	67	4	45.2338398939476	252	3	44.44504299446709	109	0	41.78887763291525	27	0	41.91018944102078	134	2	44.70044061502752	210	2	42.13541662790566	72	3	49.87549127219969	43	1	41.709917042134485	96	0	45.871828511836924	121	4	45.197774322199514	384	2	51.17508199933115	118	3	48.27564924453421	50	1	42.943477396178004	175	0	44.034562767805006	136	0	45.25897534436678	60	0	41.158421924620235	148	0	43.886131363570904	260	1	50.23893962686874	18	0	42.70586819359841	263	6	44.71554953578087	21	0	44.38188627343997	943	0	41.27953802278464	41	0	47.308958594347196	296	2	47.195196075349436	70	2	43.75065566508065	46	0	48.951150130069394	38	0	42.034986547513974	128	2	45.52166381890464	92	0	46.443350189007	subclass	Neopterygii
32443	99	0	41.48233193246474	39	0	41.88887067510257	89	3	45.339472201391345	60	0	42.865436295103095	83	1	41.693319966448854	64	0	46.835461067514345	31	0	44.63589914819355	145	0	42.90510790456242	141	2	47.3283252914929	102	0	54.44055788924754	104	0	46.84417751797798	48	3	43.35588937919923	113	0	41.20249234192971	31	0	43.5089410970585	95	2	43.52088438805712	115	1	43.281303612202564	44	0	44.301452194977855	129	1	43.18075004365138	138	0	45.69238445414098	136	0	43.72926986550976	64	0	46.995825875653665	44	0	46.06487471492115	56	0	46.965638450904464	57	0	48.14986679760894	161	1	63.79875953753905	291	0	42.81602206003999	72	0	43.07241192378771	47	1	46.25379922030503	158	0	45.28041663731038	49	0	41.971763737775646	100	0	43.11066586565461	4707	0	42.99394980530982	220	0	43.86953740862458	346	0	51.18949429005066	61	0	49.77517124695604	129	0	44.10091077491323	52	0	43.7790414018914	104	0	42.25719521254765	207	0	41.35301844915825	63	0	47.57164546816003	298	0	41.47249899756364	28	1	44.70676000236135	65	0	42.62731421642612	67	0	44.505551605807064	38	0	43.16398462527916	19	0	46.203764488255814	45	0	43.429975315498126	94	0	43.43616836320002	82	0	45.65476774276474	144	0	41.263795875416236	144	2	53.054549463628064	378	0	50.302518935925306	45	1	42.858324993449735	18	0	43.148298498159456	93	0	49.97875895638386	61	0	45.37892385227404	151	3	46.3930232836719	52	0	47.68241568552784	142	2	44.60080704114175	45	5	42.9466436316773	58	0	48.8100969493818	28	0	45.393887462442585	34	0	41.374827963472434	134	0	50.195953837345215	13	0	42.08365989453734	39	0	41.78698309676853	301	0	51.52759809517074	29	0	41.976148054845915	62	5	45.131701348975724	106	1	43.46857755529611	24	0	42.23054503101147	131	2	49.78934942162006	285	1	42.055930822147445	35	0	42.95136156654924	68	0	46.72687301285108	101	0	44.002039602568445	29	0	43.86649310309185	51	0	47.991070802586584	193	2	45.608581325408466	30	2	43.67973933968905	115	0	43.476773633849106	39	1	42.546686259710555	1032	0	45.50959939885154	35	0	42.75619389010747	90	0	45.05060670448304	62	2	43.18474653031291	150	0	49.00906058849329	316	0	42.050316978518765	25	0	46.405916616084895	82	1	44.92538434195396	77	1	41.944879764680564	44	0	44.1112289600583	40	0	45.147917685813624	64	0	47.23757827591592	63	0	43.62403122708164	71	0	45.61188755741565	54	1	42.90776486381645	77	0	49.785772366990415	58	1	43.600444363599856	350	0	53.22052904808495	67	0	42.322444294168726	91	0	48.887364307910595	118	0	48.613802601710184	53	0	46.909397652627405	152	0	50.10974107839105	50	0	47.194737819136684	89	1	43.000408251285364	160	2	44.58608336999794	213	2	47.87225920052853	2999	0	42.553127249459905	82	0	51.92948225311387	111	0	45.29756596924571	17	0	44.968708084207975	204	0	43.11833243957894	374	0	42.523073281867624	73	1	44.928207357189876	139	3	43.90289147921356	49	0	49.29066365368819	56	0	43.299797153492854	303	0	64.59208468222894	85	0	47.64237427981791	268	1	50.822613490861684	188	2	44.70703781092994	52	0	43.741575588050715	549	0	53.386536923664366	117	0	42.75846546949967	37	0	40.49113516435834	86	1	42.771756298933155	2671	0	43.91467039511856	767	0	42.481575768444976	35	0	42.56151016397142	52	1	44.1309631663848	57	0	44.96278216563192	165	0	41.831389363624936	121	1	51.09771443562904	123	0	48.15665850714844	106	1	43.72675090457298	314	0	47.1351575851905	87	0	41.66607323347986	96	0	43.09864672428379	57	0	45.54372793765038	119	0	43.65529636622769	1704	0	42.6390829431988	54	0	43.70571307014195	59	0	43.545842290924774	57	1	42.40176936854088	52	0	45.65951293247132	160	0	48.02043028597646	67	2	45.010590126368086	45	0	43.68607636858826	141	2	44.547700980747585	210	0	45.37617876849525	55	0	46.79282356094983	60	0	48.88155219441635	101	1	47.8627390737073	22	0	40.808691477269164	124	0	48.358762462075255	3518	1	42.20494081253055	68	0	50.805406168669414	46	0	43.51212323598875	73	0	44.43532830251061	16	1	43.00372253879349	76	0	42.31529838920276	270	0	50.31628709248995	34	0	42.93783823485481	206	0	46.5416495262524	290	0	41.11997143037507	35	0	42.63672850860205	71	0	45.2660709576031	115	0	43.613268291803784	130	4	44.033466707203864	404	2	43.16335954628502	83	0	44.15032216725745	55	0	43.083190259027965	83	0	43.55966374820087	191	0	44.278048697671096	191	2	44.40212950543752	143	0	45.5681902738455	45	0	41.21722840189524	221	0	51.99609807299657	70	0	47.542151304205085	58	0	43.622168123939645	20	2	46.745949357709904	34	0	43.71193918615018	87	0	47.69307077550466	82	0	42.76043114586043	34	0	46.57190808053744	80	0	47.437334760471344	28	2	43.70400232582243	120	1	42.89566288606521	122	2	49.46349000004617	155	0	80.73794316191382	136	0	43.42163871627945	41	0	43.6620274908358	40	1	44.71200046229661	672	0	42.81109966477753	43	0	47.76530833924937	79	1	41.79599808068077	48	0	42.48689890879504	640	2	40.86777905751198	84	0	64.62508536137855	52	1	49.17343741006926	70	0	53.28654338799401	86	0	44.10272263460015	45	0	43.156403691852006	139	0	44.11789951370034	598	0	41.29239594062512	140	0	47.51139888384131	125	1	47.04411738507116	29	0	45.91658477367718	62	0	45.9275723756904	105	0	42.03333267223992	37	0	47.356427844785756	199	1	45.62659493051258	118	1	43.96606558226153	33	0	42.92428843758507	28	0	43.99552949505768	94	3	45.060585189169046	27	0	43.219754573792386	27	0	42.46996659170654	34	0	91.31798215188572	39	0	48.38201750189129	599	0	43.14844977005322	694	0	42.25427562059217	26	0	41.09496751833565	74	0	75.99575596218935	76	1	75.43726401308909	66	0	41.827273397088916	409	0	46.241130792153456	40	0	45.21078005207598	66	0	45.49406214811368	163	3	47.14073468251061	151	0	46.96639702021578	92	1	42.23267734805899	61	0	44.26485716424223	2616	0	42.65334097677674	116	0	45.68488641191414	50	0	47.120761634166996	70	0	44.08127826681948	410	0	42.669093072929165	28	0	42.23254151310021	10	0	43.64877012077104	27	0	51.0319452023862	162	0	43.748530815253716	87	0	42.41187307879799	130	0	41.64640315419001	100	0	53.29888240302998	161	1	45.06774578366518	58	0	47.24759205705391	29	2	41.20983286685822	54	0	48.000401799578874	44	0	45.44736625410726	255	1	44.83788829096628	192	1	41.43587607672972	172	0	48.805667676414416	42	0	41.63518253398781	125	1	47.17769984240928	87	1	44.57391661375991	47	1	42.57868337004586	78	1	50.75890437892416	216	0	46.70487023806865	254	0	82.399232918319	167	3	43.986746385155925	68	1	42.37848267172864	27	0	43.92194850102224	33	0	45.26793111189851	126	0	47.60841583340761	155	0	48.40289260737657	164	0	49.23579625945217	158	0	44.06437819107361	275	0	46.87537868555285	145	1	46.33551085191663	103	1	46.97927240892056	90	0	43.83341573107218	166	1	45.731003807198384	87	1	49.92533994533254	40	0	42.97218618607726	269	0	42.018431307166544	243	1	47.49054547662894	60	0	47.26799879317987	201	0	41.44780348870866	91	0	45.35745638587004	199	0	49.188808284151804	139	0	45.64598960767894	95	1	44.144268382927955	72	1	44.86164206548406	277	0	43.83050617283511	42	0	44.57302328472355	82	0	46.57407779439455	50	0	42.750686815955994	43	1	46.42537688917512	152	4	43.187443781088234	485	0	42.73922878100675	88	0	41.704139388287906	316	3	49.49992697913256	61	0	42.569262122739275	75	1	48.61845171464623	78	0	43.86367413831695	34	0	42.83666201600464	114	0	45.020224188163034	24	0	44.10191221850075	171	2	47.234657412493824	74	1	43.478128273888636	125	0	42.400822029934965	1748	0	42.67010189017889	170	2	44.50736770046941	45	0	42.1680504401309	403	0	42.70151105419411	204	2	49.43178636513354	61	0	43.211576782439224	150	1	47.872544519856774	62	0	43.553573841561764	45	0	44.828808337390285	168	2	43.19094815609619	99	0	45.61126231461234	51	0	44.81984761583454	34	1	45.40758068003883	157	0	45.12846129190233	59	0	43.0656407343037	82	0	47.123405755745495	143	1	44.16481006108982	88	1	48.828771609843585	78	0	44.776032964872115	232	2	44.43234045633484	195	0	45.43297455670978	47	0	44.99978670632248	89	0	42.386115261765504	169	1	42.47855392509281	167	0	44.24338164734235	138	0	41.741433259987225	154	0	55.84007428939278	109	0	45.253215229175034	209	0	48.51765134427342	110	0	41.89884436339992	107	0	41.11302302065272	566	0	43.52747007587	100	0	43.58038451550267	256	0	43.65369595806606	196	0	47.72448234816784	28	0	43.80994493436227	64	1	43.223831750707305	62	5	42.73852864238891	176	5	44.702251815363816	167	0	49.67842263545351	146	2	46.65601979725083	25	0	42.28887085282343	325	0	45.69216793843912	44	0	44.455575905317886	34	4	46.189551869044905	75	0	47.673557773392474	202	1	43.84072891816894	72	0	47.07477036170577	1041	1	40.789106689365475	230	2	43.59464355642603	46	0	45.40611807677871	93	0	43.281684097595964	619	0	42.64239466046698	67	0	45.72292122006469	167	1	44.49281864210898	124	0	44.58506195617423	49	0	43.295061547735415	31	0	46.257536038080254	120	0	48.43370818092454	68	0	44.28833887392321	42	0	41.67892131730839	41	0	43.4170373165563	39	0	42.021562818326366	75	3	48.09849239588997	36	0	42.101158626763734	128	0	42.43906458613142	64	0	44.54914430433146	268	4	45.29544416417047	121	1	49.59163514873594	250	0	49.5560646701789	48	0	43.683988234935065	103	0	44.0584392745804	130	0	55.235112774241045	30	0	45.115566438537435	69	0	49.29490847976356	166	1	42.32516919458392	41	0	47.52220366024412	141	2	47.18653645100185	112	0	42.08675016740731	271	1	43.21077955925727	36	0	42.964024504586604	109	0	41.83667370041159	19	0	44.265724907119946	60	0	46.48743286809723	509	2	43.38092501353581	249	0	41.38189334801677	141	1	41.57299663476274	44	1	45.34721840975834	67	0	43.759247789594674	35	0	45.955679806807105	97	2	42.19446493890712	41	0	46.29305038857202	83	0	41.900023883725474	76	0	46.194530356607274	98	0	43.56832812317701	80	0	51.372646833845884	74	0	42.34644966818944	121	0	44.924189447275815	144	0	42.931552679328064	78	2	44.13558739793838	60	0	43.39379613190864	240	0	42.60511588871861	587	1	41.261773006251055	81	1	46.80280360265858	86	0	41.97222179869258	143	0	48.127836983191656	541	0	43.433086069672655	120	0	56.83619148352235	114	0	43.343365425228626	192	1	43.70473836118227	76	0	42.200199589461434	312	0	41.71966696395534	468	0	48.1533947286569	65	0	45.75248468283988	46	1	44.34289643314967	45	0	42.77327008635001	27	0	42.90993206714849	97	0	42.40163326513653	53	0	48.94026791813437	401	1	43.095063096257	245	1	52.01518162036889	159	4	43.94932574110142	92	1	42.68132984546632	49	0	48.205731548291894	80	0	45.137451456126314	94	0	48.76041884134338	45	0	44.33083848698965	190	0	43.4849964214117	203	1	45.80636595823836	26	0	41.18301821052084	65	0	42.65936982117985	111	0	46.17695728161768	61	0	43.6100433409621	170	1	41.00979769783421	230	0	42.998918511153974	95	0	45.21043877695341	117	0	44.261303889652325	361	1	41.85496989222142	83	0	43.34812746127508	31	0	44.187428199089275	350	0	41.17511218090406	380	0	42.899310348413515	26	0	42.60740928670869	75	0	42.82200951580578	68	0	46.06850138174379	109	1	46.75369915396388	121	2	43.27879381103065	40	0	43.24774791112354	59	0	42.744072847035845	37	0	41.28987997707568	225	0	51.22809872415214	149	0	43.49318715009763	101	0	45.12320858213221	81	1	44.82777403263522	61	0	42.69304508803236	45	0	48.423352150403716	44	3	42.36584522503717	54	0	52.059402975015004	64	0	50.373571633027915	26	1	42.433123222592904	251	0	45.92682482407093	27	0	43.015961276991554	106	0	43.64236725961968	153	0	42.91575491637779	157	1	47.3477075871855	112	0	44.86399808661038	174	0	42.30449056192088	160	0	41.605408590447425	35	0	51.325814110985604	2163	0	42.75254131309378	234	0	41.74164309619571	128	1	42.76563260682776	76	0	42.818246528147355	104	0	43.58511824350858	114	0	42.74500224604258	70	0	43.69726001025729	169	0	43.72565563678021	86	2	43.36717666638498	89	0	42.74001167103822	47	0	41.79218728134284	156	0	43.554674031953105	44	0	48.386049719172185	28	0	47.893667547632695	129	0	45.666920950586096	3599	1	43.558261703876525	41	2	43.50627138547252	178	0	42.741873558699126	179	0	50.29304803708033	332	1	50.458607223952356	101	0	43.82126610695754	144	0	47.52341126385615	132	0	43.0377641846576	112	1	41.67079147314414	96	0	45.49826479569882	85	0	55.14428645110237	39	0	43.124810230820444	26	0	42.70738259668719	179	1	47.22824130832128	17	0	47.81970161873489	285	0	46.07508642803946	67	0	42.599148772419134	43	0	44.22762904423184	172	0	51.159495993085834	187	0	45.19844364147302	54	0	42.20325235567697	171	0	43.66592312150813	15	0	44.80914644494879	27	0	42.175335911587744	32	0	42.47628550507248	112	1	44.68042015633394	64	6	44.08162131954968	189	1	51.12329449587808	31	1	57.663493379085324	198	2	46.93168562339421	174	0	50.34595731518298	74	0	42.8292075363276	47	1	42.30704919471423	49	0	40.81799618547863	58	0	42.177180533734706	99	0	45.310593281347046	74	1	47.09643254891268	215	0	42.79696286295962	89	0	41.66380836923743	58	0	42.77471529453324	91	1	43.74284288174795	27	0	45.933777105775555	38	0	42.71186847652782	66	0	45.38709797916498	74	0	45.26080016513993	39	0	42.73352258831504	31	0	44.9899659567236	76	1	43.05314927594375	70	3	45.76331797369341	52	0	45.43470870813352	137	0	49.596585514763234	75	0	44.69242430936873	84	0	42.198419701755085	58	0	45.83245410959809	121	1	41.912984317568686	46	0	43.17291483862432	49	0	42.75626624404674	78	0	44.268919028328455	69	0	42.18593757362397	274	0	51.738516065760805	16	0	43.52549634254496	254	0	43.55456695190519	194	0	44.24370055524533	53	0	47.02141604204115	340	0	42.66719657120583	120	4	47.36577884753559	34	1	43.16152039806555	62	0	46.86788728370912	54	1	46.42027595719169	46	0	43.40964461466347	109	0	44.18864170788621	64	0	44.819325321952874	60	1	45.27011247864206	102	0	42.2312906376475	42	0	44.23885263433091	205	0	56.664463804258574	152	1	66.46336106152602	239	1	46.13125224270855	50	0	42.0895205585046	517	0	41.612725873780455	15	0	42.44737854124365	19	1	41.1992138134131	47	0	52.80724379107968	148	0	44.06592409059659	64	0	42.99886465932084	93	0	48.21542914004405	123	2	45.28251044838388	708	1	42.837213913849055	104	0	44.0244769110917	37	0	41.14549749635546	134	0	42.36994137878053	177	0	46.39197494572897	36	1	45.443909408424226	195	2	50.83207986353773	58	0	48.27843863028784	161	2	45.238549315367464	101	0	50.72433094537226	95	0	43.5870063605231	84	0	47.70980695332647	72	0	40.92074231968981	118	0	42.97169941899111	60	0	43.90680727926268	69	0	43.954452330810774	34	0	42.66852097102183	109	1	41.56938910516366	106	0	43.809599114608716	146	0	44.82602484491904	74	0	44.67559918662671	176	0	41.494935955696945	154	0	47.3400887055012	54	0	42.40826416727269	232	0	64.98075944894933	44	0	42.54124104657554	210	0	45.83497456381145	49	0	45.66265614923857	243	0	46.86938763423204	37	0	41.58284191728845	120	0	50.4390069133328	93	0	49.38241308966527	22	0	46.20930042563703	26	0	44.483317041578864	28	1	41.89190304407906	53	1	42.06325639742986	129	5	44.744500317269484	23	0	42.78939704464968	49	0	41.4402174394964	83	0	43.39077144318644	133	1	43.345155636369995	167	1	44.73620534317082	175	0	42.186996511747395	64	0	42.958311407333525	114	0	43.825592993388405	288	1	43.8145107929567	50	1	43.70815318402756	21	0	43.26068793598198	255	0	44.110212898047514	79	0	44.467034437584175	56	0	42.16590782573549	123	1	50.17548854994374	83	0	42.886304453275194	179	1	44.26036977281983	282	2	41.61815914559734	54	0	43.35959460869036	43	0	42.36085277673991	91	2	47.20392337032112	67	0	44.70391058150431	109	0	49.598708439554585	33	0	59.456006279524445	835	0	40.8949033463089	103	4	44.294785853885514	158	0	41.87347331077066	111	0	44.559702351001675	635	1	42.994739530112945	428	0	42.51109020696502	200	2	45.13711369223448	105	0	48.890726458545195	62	2	43.93142939436976	52	0	41.03861567307172	49	0	49.59768524840346	161	0	44.16037188517588	127	0	43.24051844619869	311	0	43.19346236659474	17	0	46.45264624970395	130	0	43.37973023153609	159	0	49.51211628989332	159	0	89.33921671573937	167	1	47.91271601244181	463	3	44.094890506588314	114	0	43.720466238000505	273	0	69.13906133385345	49	0	44.5449944332657	62	1	44.59467762596094	113	1	45.798181548898185	51	0	47.91582392514196	206	0	43.20615525701719	140	0	42.66275313023609	50	2	41.986849383576256	128	1	44.55540981704103	101	1	41.62487902648307	167	1	47.536793478875076	59	0	49.577855731191605	108	2	41.57600499432289	86	1	44.99733789714513	33	0	43.21508739749026	120	0	43.926449892930655	96	0	60.428552501938235	75	0	42.483159809902475	146	0	52.331201936377084	109	0	46.318338304584124	60	0	44.28296347323911	76	0	45.85436816417214	51	0	45.11453374410508	34	0	40.92151811025788	82	0	48.03782425105288	105	0	42.94362989976849	196	0	41.629053455610176	107	0	44.273979256107204	303	0	43.08534785453328	41	0	43.146790059515865	18	0	42.28435846143879	58	0	44.35093294087131	25	0	41.3079393923934	113	0	48.29350351087517	89	2	46.588503115657936	109	0	42.012453413435836	168	6	42.774553212654325	143	0	44.61369001848258	21	0	41.78268288745261	109	0	45.33787103913571	34	0	42.951856171514315	178	0	44.853798974896975	71	2	42.18098862014313	34	0	42.32013617774254	164	2	41.608370257254	66	0	43.85068267912087	45	0	44.11149557028213	63	0	44.38072801464948	652	1	41.64515122317222	71	0	42.700677599193604	41	0	54.900768385471274	91	0	41.771486731285044	62	0	44.96809979855521	62	1	43.614071955056	82	1	42.820452939627295	137	1	41.93256511143474	80	0	43.44725755166179	104	0	44.31710355029578	186	0	43.52407935127264	292	0	44.7956919549917	34	0	44.089744660851	57	0	43.029545941647406	123	1	42.552792373099834	67	0	48.44178757530409	871	0	80.30906470071574	47	0	41.61166963262883	105	0	46.073642448647064	115	1	43.385867290007745	35	1	44.748764805215195	76	0	44.14739558795873	130	0	44.030368943181145	99	1	43.641828613664394	166	0	45.34612712418707	15	0	43.520079849479956	533	0	85.68267175717708	95	0	48.459694942905344	27	0	43.20984076596438	207	4	43.461158350735374	130	6	41.85922918722014	268	0	42.463192090926945	29	0	44.96502880194348	165	0	43.03863487613385	120	0	42.210038950134475	56	0	41.983518286479445	68	1	44.127664494548256	50	0	41.95659794741337	78	0	59.988549687296185	74	0	54.10612554943839	41	0	44.48585336547015	71	0	45.751066636870114	349	4	43.16793559244996	163	1	47.5572711503995	139	0	43.14874309018299	103	0	41.05244298003465	218	0	47.833882836167426	11	0	42.05491421429946	24	0	44.48365244215076	54	1	44.19240262448011	62	0	46.45649677232597	97	0	48.90670088684373	140	2	44.79441998971808	109	0	45.55036739633671	233	2	43.79518324162067	63	0	43.79690006990193	106	0	45.45478493545539	193	0	44.642925935733274	96	1	47.07727539800856	173	2	43.76839020873949	132	0	45.44080104058363	204	1	42.3195883373184	144	0	46.063872262729575	167	2	46.28502848985065	119	0	46.42486406151058	119	0	49.43659091302628	78	0	44.47045490154877	54	0	42.221247587960804	93	0	49.01521912843118	77	0	43.957625881863514	154	0	45.887450680205944	40	0	46.49209564528436	34	0	45.04024417376842	157	0	42.3911112817186	62	2	44.21964894221417	267	0	43.60390274956286	103	0	44.794906675686185	409	0	42.22014748005167	200	0	49.046083352473495	44	0	43.35405594293147	1030	0	51.88867776800476	11	0	42.96481814708442	121	1	42.4149092345699	112	1	43.446468550865355	176	0	52.940142521122745	101	0	49.966256186166106	28	0	42.20902906222806	104	0	43.86709996659079	52	0	43.675193851364	37	0	41.589307805229026	400	0	41.297344074126094	271	0	43.0447300166932	95	0	48.14385319033147	32	0	44.142226307748906	38	0	40.96111208815544	22	0	42.10814685515559	37	0	46.22914986823138	63	1	42.80170805044169	135	1	45.596551573833125	68	1	50.39975283190413	333	0	41.399785217054415	56	0	44.78195309438761	93	0	42.076498746437224	320	4	44.74810496471356	96	0	51.50672879453733	93	0	50.51726190655509	34	0	45.93210198305305	33	1	46.070877918381164	87	2	44.750128578996	125	1	44.41348186139634	133	0	42.75482622694769	80	1	43.56811522113434	45	0	48.57982024625126	106	6	42.98510824405222	78	1	44.063060083945494	28	0	42.3558961835617	106	0	50.9719986512719	96	1	42.61246692860444	73	1	45.52463841933644	102	0	46.88081478025621	34	0	42.05543815658449	120	0	42.5791830141113	110	0	46.52290918509673	112	0	57.693861778288706	93	2	49.364405823918894	91	0	42.531863851079414	104	1	41.752503534760066	351	0	79.7370668877167	163	0	47.53409611409369	79	0	45.61805773961056	67	2	42.72884956958491	66	0	49.06098003540925	48	1	42.4768136560798	78	1	43.72634210984252	44	1	42.80026164366961	67	3	45.83321145017703	115	2	43.13328184625709	72	0	42.76076966755155	74	1	43.27946491676228	82	0	46.89214662036513	29	0	42.42520332075038	71	0	42.706393526363414	37	0	41.556037994061036	143	1	46.439849828588166	141	4	43.48062504350139	123	0	44.35548924316434	150	0	44.641831904170296	110	0	43.1029301173699	75	0	44.35241622591434	42	6	41.93047856296047	85	0	42.558061364697075	78	0	42.937299667058696	149	0	48.7556819771286	92	1	64.86323264908431	262	0	44.86940225365021	118	2	44.1972209772735	71	1	43.1968604087101	73	2	44.976733261376445	50	0	49.59343454605781	104	0	44.23922500147539	310	0	42.854682255807795	281	0	41.66848585986775	187	0	42.47209135209446	248	0	46.49542082037589	117	0	44.441205851347064	49	0	43.8860878933943	47	0	42.49721289368673	65	0	41.91194382203703	64	1	43.086473457110216	61	0	49.135591551386284	229	2	46.40432644809615	102	0	44.40099840400992	64	0	42.28121250956145	91	5	43.12110988030041	139	0	48.358367895318544	100	1	42.65098289676705	96	0	45.415942948194186	28	0	43.27073446406877	54	1	43.624157894136985	45	0	43.942404083966906	272	3	44.638982129059684	51	0	43.903173120899574	362	1	49.05520581928256	25	0	45.36417610754129	85	2	44.2152384850478	135	1	46.234849523576806	63	0	42.84832851888981	84	1	44.780043716090525	19	0	49.28958556974133	131	2	46.4806955242427	122	0	44.90730034772829	107	0	43.71161275014803	71	0	44.6439309030186	97	0	47.75267823471578	72	0	45.14160573937127	23	0	44.60441328756965	93	1	42.35926428573186	15	0	45.779250162471484	139	5	48.36158443880241	60	0	43.18133477560198	45	0	45.493741712644024	303	0	50.13063684053597	15	0	41.030419075557084	46	0	46.291409633827364	111	0	48.10663246335759	75	0	43.12428695090642	130	0	45.95813628776546	80	1	43.72541025184299	24	0	44.648787896711525	68	0	41.99483375816169	161	0	43.45714166555459	135	0	47.161153249396136	155	4	46.35626190996031	69	0	42.583067115877796	60	0	45.47259275776267	58	0	42.82154558562711	105	0	46.30070284878437	55	0	42.94120415156093	80	1	42.678372697572534	77	2	43.63072041333825	25	0	42.43660024235994	62	1	42.69857031722645	57	0	53.34576133912769	53	0	50.35482271702444	169	0	41.996188995454155	50	1	41.68200237566091	85	0	43.65151383193483	125	0	43.32229290035482	328	2	51.855660247802064	188	1	50.08783329873047	54	0	46.89517982122458	359	0	42.23169104516099	12	0	42.16176045807952	102	1	45.01709394347118	103	1	44.00110199491998	104	0	44.02876478926249	102	2	42.15492497279191	231	2	52.17294629497657	173	0	43.35034415196499	159	0	43.5704216782206	61	0	42.109835803290004	41	0	42.29165167512175	171	0	45.56287238114792	62	1	47.112507965088724	51	1	45.007048548582034	216	0	48.87989296983192	64	1	47.802176067437756	685	0	40.939591577760325	57	0	43.569433746087206	48	0	44.68347456620861	47	0	43.46891523893315	51	0	41.91643484634107	109	1	46.81938478562022	326	2	44.705280681224316	42	0	42.358428589006564	22	0	45.127187093621345	70	0	43.056665822483524	198	2	46.42815189198666	188	1	47.81248301514546	53	0	43.27200549745269	88	3	42.02936663086273	39	0	45.61167180449315	312	0	43.33005936847914	100	0	47.06573975847463	75	0	43.867201062662225	88	0	52.80342172830431	104	1	43.32246903536171	61	0	43.01761531961503	79	0	43.22142445228342	73	0	46.07137425417127	109	1	43.16268467420427	67	0	43.5277834908013	64	0	42.06130569448469	74	1	42.61269626933745	37	1	44.3303539607572	133	0	41.83956754051314	165	2	45.35694826113557	320	2	43.01450314520478	551	0	41.71147581339292	78	0	45.80306733345159	184	4	46.475615276750354	110	0	45.16894390924246	29	0	42.3253697389039	57	0	44.914431562429286	36	0	41.977344221714134	76	1	42.062926134797905	90	0	74.88525487131696	94	1	42.51430829688412	25	0	47.37623943519924	155	1	48.860430188485616	131	0	41.69408833591618	68	0	42.19712626785217	55	0	42.39447634425953	57	0	43.14558665413394	42	0	42.37525576681945	75	1	42.82033110935785	106	0	43.60140684238274	38	0	42.36527994003688	56	0	42.47397348906361	183	0	45.50701915029742	371	2	48.27900822958291	262	0	41.67069610261531	133	0	47.100057007698595	70	0	42.28734918593196	50	0	95.76039023738163	135	3	43.29690452214014	84	0	45.44884794524914	836	2	43.15352774401046	73	0	89.88974668201914	104	0	42.261808057306794	216	0	49.07249739035209	238	1	42.88635219431822	141	0	44.453019961602614	104	0	41.16623510143881	59	0	43.71970871779409	51	1	43.20385797180021	62	0	41.96729329033106	93	0	42.36961157780633	121	0	66.28621903994227	80	0	43.4807799843537	29	0	42.85352788548267	27	0	44.23678242466957	66	0	42.88072114845771	216	1	48.16485902087542	5143	1	44.0572941853761	227	1	45.68419184594095	56	0	45.893771022549636	50	0	52.47048456862191	14	0	44.836977072630006	59	0	42.62316958353769	108	1	43.183630571447054	119	0	49.84531785520083	70	0	43.41251102417658	40	0	42.60568568248194	283	0	40.70080771747503	73	1	46.72960854103805	397	3	42.61347309776901	128	0	41.72928776915015	88	3	52.94407301032284	68	0	45.52423299978766	89	2	49.72855210971125	34	0	41.76901331826373	80	1	47.52095064527147	42	0	44.193735023173055	55	0	44.29012174409911	648	0	41.36949693143324	45	0	41.64864379786178	33	1	44.20473915080608	116	0	47.94673756471927	62	0	47.31465179357311	133	0	42.96741420666957	174	1	42.89154292553929	123	0	44.57946494180714	191	0	42.52609190305834	125	0	42.298166834595136	109	0	46.040694352833434	118	0	43.71295571845494	259	0	48.172275471137226	66	0	61.42599848527382	293	3	45.75193319355092	195	2	52.1763867846996	89	2	41.3837791566747	1123	6	51.523689737276726	20	0	41.347876711952665	63	0	45.05350318935517	249	1	44.35115423893943	109	0	41.78887763291525	27	0	41.91018944102078	132	1	44.741356381921875	208	0	42.12710332625091	69	1	49.78312132751272	42	0	41.40305840631753	96	0	45.871828511836924	117	1	45.33496220184585	382	1	51.223119077861675	115	2	48.256753137869886	49	0	42.96273203691633	175	0	44.034562767805006	136	0	45.25897534436678	60	0	41.158421924620235	148	0	43.886131363570904	259	0	50.27075020457866	18	0	42.70586819359841	257	2	44.757442085508906	21	0	44.38188627343997	943	0	41.27953802278464	41	0	47.308958594347196	294	0	47.218925937591635	68	0	43.80214553758302	46	1	48.951150130069394	38	2	42.034986547513974	126	0	45.500027112683284	92	0	46.443350189007	infraclass	Teleostei
1489340	0	0	-inf	0	0	-inf	0	0	-inf	0	0	-inf	0	0	-inf	0	0	-inf	0	0	-inf	0	0	-inf	0	0	-inf	0	0	-inf	0	0	-inf	0	0	-inf	0	0	-inf	0	0	-inf	0	0	-inf	0	0	-inf	0	0	-inf	0	0	-inf	0	0	-inf	0	0	-inf	0	0	-inf	0	0	-inf	0	0	-inf	0	0	-inf	0	0	-inf	0	0	-inf	0	0	-inf	0	0	-inf	13	0	46.86295525926697	0	0	-inf	0	0	-inf	0	0	-inf	17	0	41.55979539530315	0	0	-inf	0	0	-inf	0	0	-inf	0	0	-inf	0	0	-inf	0	0	-inf	0	0	-inf	0	0	-inf	0	0	-inf	0	0	-inf	0	0	-inf	0	0	-inf	0	0	-inf	0	0	-inf	0	0	-inf	0	0	-inf	0	0	-inf	0	0	-inf	0	0	-inf	0	0	-inf	0	0	-inf	0	0	-inf	0	0	-inf	0	0	-inf	0	0	-inf	0	0	-inf	0	0	-inf	0	0	-inf	0	0	-inf	0	0	-inf	0	0	-inf	0	0	-inf	0	0	-inf	0	0	-inf	0	0	-inf	0	0	-inf	0	0	-inf	0	0	-inf	0	0	-inf	0	0	-inf	0	0	-inf	0	0	-inf	0	0	-inf	0	0	-inf	0	0	-inf	0	0	-inf	0	0	-inf	0	0	-inf	0	0	-inf	0	0	-inf	0	0	-inf	0	0	-inf	0	0	-inf	0	0	-inf	0	0	-inf	0	0	-inf	0	0	-inf	0	0	-inf	0	0	-inf	0	0	-inf	0	0	-inf	0	0	-inf	0	0	-inf	0	0	-inf	0	0	-inf	0	0	-inf	0	0	-inf	0	0	-inf	0	0	-inf	0	0	-inf	0	0	-inf	0	0	-inf	0	0	-inf	0	0	-inf	0	0	-inf	0	0	-inf	0	0	-inf	0	0	-inf	0	0	-inf	0	0	-inf	0	0	-inf	0	0	-inf	0	0	-inf	0	0	-inf	0	0	-inf	0	0	-inf	0	0	-inf	0	0	-inf	0	0	-inf	0	0	-inf	0	0	-inf	0	0	-inf	0	0	-inf	0	0	-inf	0	0	-inf	0	0	-inf	0	0	-inf	0	0	-inf	0	0	-inf	0	0	-inf	0	0	-inf	0	0	-inf	0	0	-inf	0	0	-inf	0	0	-inf	0	0	-inf	0	0	-inf	0	0	-inf	0	0	-inf	0	0	-inf	0	0	-inf	0	0	-inf	0	0	-inf	0	0	-inf	0	0	-inf	0	0	-inf	0	0	-inf	0	0	-inf	0	0	-inf	0	0	-inf	0	0	-inf	0	0	-inf	0	0	-inf	0	0	-inf	0	0	-inf	0	0	-inf	0	0	-inf	0	0	-inf	0	0	-inf	17	0	40.38638485264258	0	0	-inf	0	0	-inf	0	0	-inf	0	0	-inf	0	0	-inf	0	0	-inf	0	0	-inf	0	0	-inf	0	0	-inf	9	0	43.16309921318678	0	0	-inf	0	0	-inf	0	0	-inf	0	0	-inf	0	0	-inf	0	0	-inf	0	0	-inf	0	0	-inf	7	0	41.47933415133248	0	0	-inf	0	0	-inf	0	0	-inf	0	0	-inf	0	0	-inf	0	0	-inf	0	0	-inf	0	0	-inf	0	0	-inf	0	0	-inf	0	0	-inf	0	0	-inf	0	0	-inf	13	0	43.40093371620547	0	0	-inf	0	0	-inf	0	0	-inf	0	0	-inf	0	0	-inf	0	0	-inf	0	0	-inf	0	0	-inf	0	0	-inf	0	0	-inf	0	0	-inf	0	0	-inf	0	0	-inf	0	0	-inf	0	0	-inf	0	0	-inf	0	0	-inf	0	0	-inf	0	0	-inf	0	0	-inf	0	0	-inf	0	0	-inf	0	0	-inf	0	0	-inf	0	0	-inf	0	0	-inf	0	0	-inf	0	0	-inf	0	0	-inf	0	0	-inf	0	0	-inf	0	0	-inf	0	0	-inf	0	0	-inf	0	0	-inf	0	0	-inf	0	0	-inf	0	0	-inf	0	0	-inf	0	0	-inf	0	0	-inf	0	0	-inf	0	0	-inf	0	0	-inf	0	0	-inf	0	0	-inf	0	0	-inf	0	0	-inf	0	0	-inf	0	0	-inf	0	0	-inf	0	0	-inf	0	0	-inf	0	0	-inf	0	0	-inf	0	0	-inf	0	0	-inf	0	0	-inf	0	0	-inf	0	0	-inf	0	0	-inf	0	0	-inf	0	0	-inf	0	0	-inf	0	0	-inf	0	0	-inf	0	0	-inf	0	0	-inf	0	0	-inf	0	0	-inf	0	0	-inf	0	0	-inf	0	0	-inf	0	0	-inf	0	0	-inf	0	0	-inf	0	0	-inf	0	0	-inf	0	0	-inf	0	0	-inf	0	0	-inf	0	0	-inf	0	0	-inf	0	0	-inf	0	0	-inf	0	0	-inf	0	0	-inf	0	0	-inf	0	0	-inf	0	0	-inf	0	0	-inf	0	0	-inf	0	0	-inf	0	0	-inf	0	0	-inf	0	0	-inf	0	0	-inf	0	0	-inf	0	0	-inf	0	0	-inf	0	0	-inf	0	0	-inf	0	0	-inf	0	0	-inf	0	0	-inf	0	0	-inf	0	0	-inf	0	0	-inf	0	0	-inf	0	0	-inf	0	0	-inf	0	0	-inf	0	0	-inf	0	0	-inf	0	0	-inf	0	0	-inf	0	0	-inf	0	0	-inf	0	0	-inf	0	0	-inf	0	0	-inf	0	0	-inf	0	0	-inf	0	0	-inf	0	0	-inf	0	0	-inf	0	0	-inf	0	0	-inf	0	0	-inf	0	0	-inf	0	0	-inf	0	0	-inf	0	0	-inf	0	0	-inf	0	0	-inf	0	0	-inf	0	0	-inf	0	0	-inf	0	0	-inf	0	0	-inf	0	0	-inf	0	0	-inf	0	0	-inf	0	0	-inf	0	0	-inf	0	0	-inf	0	0	-inf	0	0	-inf	0	0	-inf	0	0	-inf	0	0	-inf	0	0	-inf	0	0	-inf	0	0	-inf	0	0	-inf	0	0	-inf	0	0	-inf	0	0	-inf	0	0	-inf	0	0	-inf	0	0	-inf	0	0	-inf	0	0	-inf	0	0	-inf	0	0	-inf	0	0	-inf	0	0	-inf	0	0	-inf	0	0	-inf	0	0	-inf	0	0	-inf	0	0	-inf	0	0	-inf	0	0	-inf	0	0	-inf	0	0	-inf	0	0	-inf	0	0	-inf	0	0	-inf	0	0	-inf	0	0	-inf	0	0	-inf	0	0	-inf	0	0	-inf	0	0	-inf	0	0	-inf	0	0	-inf	0	0	-inf	0	0	-inf	0	0	-inf	0	0	-inf	0	0	-inf	0	0	-inf	0	0	-inf	0	0	-inf	0	0	-inf	0	0	-inf	0	0	-inf	0	0	-inf	0	0	-inf	0	0	-inf	0	0	-inf	0	0	-inf	0	0	-inf	0	0	-inf	0	0	-inf	0	0	-inf	0	0	-inf	0	0	-inf	0	0	-inf	0	0	-inf	0	0	-inf	0	0	-inf	0	0	-inf	0	0	-inf	0	0	-inf	0	0	-inf	0	0	-inf	0	0	-inf	15	0	42.74925423335768	0	0	-inf	0	0	-inf	0	0	-inf	0	0	-inf	0	0	-inf	0	0	-inf	0	0	-inf	0	0	-inf	0	0	-inf	0	0	-inf	0	0	-inf	0	0	-inf	0	0	-inf	0	0	-inf	0	0	-inf	0	0	-inf	0	0	-inf	0	0	-inf	0	0	-inf	0	0	-inf	0	0	-inf	0	0	-inf	0	0	-inf	0	0	-inf	0	0	-inf	0	0	-inf	0	0	-inf	0	0	-inf	0	0	-inf	0	0	-inf	0	0	-inf	0	0	-inf	0	0	-inf	0	0	-inf	0	0	-inf	0	0	-inf	0	0	-inf	0	0	-inf	0	0	-inf	0	0	-inf	0	0	-inf	0	0	-inf	0	0	-inf	0	0	-inf	0	0	-inf	0	0	-inf	0	0	-inf	0	0	-inf	0	0	-inf	0	0	-inf	0	0	-inf	0	0	-inf	0	0	-inf	0	0	-inf	0	0	-inf	0	0	-inf	0	0	-inf	0	0	-inf	0	0	-inf	0	0	-inf	0	0	-inf	0	0	-inf	0	0	-inf	0	0	-inf	0	0	-inf	0	0	-inf	0	0	-inf	0	0	-inf	0	0	-inf	0	0	-inf	0	0	-inf	0	0	-inf	0	0	-inf	0	0	-inf	0	0	-inf	0	0	-inf	0	0	-inf	0	0	-inf	0	0	-inf	0	0	-inf	0	0	-inf	0	0	-inf	0	0	-inf	0	0	-inf	0	0	-inf	0	0	-inf	0	0	-inf	0	0	-inf	0	0	-inf	0	0	-inf	0	0	-inf	0	0	-inf	0	0	-inf	0	0	-inf	0	0	-inf	0	0	-inf	0	0	-inf	0	0	-inf	0	0	-inf	0	0	-inf	0	0	-inf	0	0	-inf	0	0	-inf	0	0	-inf	0	0	-inf	0	0	-inf	0	0	-inf	0	0	-inf	0	0	-inf	0	0	-inf	0	0	-inf	0	0	-inf	0	0	-inf	0	0	-inf	0	0	-inf	0	0	-inf	0	0	-inf	0	0	-inf	0	0	-inf	0	0	-inf	0	0	-inf	0	0	-inf	0	0	-inf	0	0	-inf	0	0	-inf	0	0	-inf	0	0	-inf	0	0	-inf	0	0	-inf	11	0	40.0	0	0	-inf	0	0	-inf	0	0	-inf	0	0	-inf	0	0	-inf	0	0	-inf	0	0	-inf	0	0	-inf	0	0	-inf	0	0	-inf	0	0	-inf	0	0	-inf	7	0	42.10921456968816	0	0	-inf	0	0	-inf	0	0	-inf	0	0	-inf	0	0	-inf	0	0	-inf	0	0	-inf	0	0	-inf	0	0	-inf	0	0	-inf	0	0	-inf	0	0	-inf	0	0	-inf	0	0	-inf	0	0	-inf	0	0	-inf	0	0	-inf	0	0	-inf	0	0	-inf	0	0	-inf	0	0	-inf	0	0	-inf	0	0	-inf	0	0	-inf	0	0	-inf	0	0	-inf	0	0	-inf	0	0	-inf	0	0	-inf	0	0	-inf	0	0	-inf	0	0	-inf	0	0	-inf	0	0	-inf	0	0	-inf	0	0	-inf	0	0	-inf	0	0	-inf	0	0	-inf	0	0	-inf	0	0	-inf	0	0	-inf	0	0	-inf	0	0	-inf	0	0	-inf	0	0	-inf	0	0	-inf	0	0	-inf	0	0	-inf	0	0	-inf	0	0	-inf	0	0	-inf	0	0	-inf	0	0	-inf	0	0	-inf	0	0	-inf	0	0	-inf	0	0	-inf	0	0	-inf	0	0	-inf	0	0	-inf	0	0	-inf	0	0	-inf	0	0	-inf	0	0	-inf	0	0	-inf	0	0	-inf	0	0	-inf	0	0	-inf	0	0	-inf	0	0	-inf	0	0	-inf	0	0	-inf	0	0	-inf	0	0	-inf	0	0	-inf	0	0	-inf	0	0	-inf	0	0	-inf	0	0	-inf	0	0	-inf	0	0	-inf	0	0	-inf	0	0	-inf	0	0	-inf	0	0	-inf	0	0	-inf	0	0	-inf	0	0	-inf	0	0	-inf	0	0	-inf	0	0	-inf	0	0	-inf	0	0	-inf	0	0	-inf	0	0	-inf	0	0	-inf	0	0	-inf	0	0	-inf	0	0	-inf	0	0	-inf	0	0	-inf	0	0	-inf	0	0	-inf	0	0	-inf	0	0	-inf	0	0	-inf	0	0	-inf	0	0	-inf	0	0	-inf	0	0	-inf	0	0	-inf	0	0	-inf	9	0	44.14241354715812	0	0	-inf	0	0	-inf	0	0	-inf	0	0	-inf	0	0	-inf	0	0	-inf	0	0	-inf	0	0	-inf	0	0	-inf	0	0	-inf	0	0	-inf	0	0	-inf	14	0	42.38075257666421	0	0	-inf	0	0	-inf	0	0	-inf	0	0	-inf	0	0	-inf	0	0	-inf	0	0	-inf	0	0	-inf	0	0	-inf	0	0	-inf	0	0	-inf	0	0	-inf	0	0	-inf	0	0	-inf	0	0	-inf	0	0	-inf	0	0	-inf	0	0	-inf	0	0	-inf	0	0	-inf	0	0	-inf	0	0	-inf	0	0	-inf	0	0	-inf	0	0	-inf	0	0	-inf	0	0	-inf	0	0	-inf	0	0	-inf	0	0	-inf	0	0	-inf	0	0	-inf	0	0	-inf	0	0	-inf	0	0	-inf	0	0	-inf	0	0	-inf	0	0	-inf	0	0	-inf	0	0	-inf	0	0	-inf	0	0	-inf	0	0	-inf	0	0	-inf	0	0	-inf	0	0	-inf	0	0	-inf	0	0	-inf	0	0	-inf	0	0	-inf	0	0	-inf	0	0	-inf	0	0	-inf	0	0	-inf	0	0	-inf	0	0	-inf	0	0	-inf	0	0	-inf	0	0	-inf	0	0	-inf	0	0	-inf	0	0	-inf	0	0	-inf	0	0	-inf	0	0	-inf	0	0	-inf	0	0	-inf	0	0	-inf	0	0	-inf	0	0	-inf	0	0	-inf	0	0	-inf	0	0	-inf	0	0	-inf	0	0	-inf	0	0	-inf	0	0	-inf	0	0	-inf	0	0	-inf	0	0	-inf	0	0	-inf	0	0	-inf	0	0	-inf	0	0	-inf	0	0	-inf	0	0	-inf	0	0	-inf	0	0	-inf	0	0	-inf	0	0	-inf	0	0	-inf	0	0	-inf	0	0	-inf	0	0	-inf	0	0	-inf	0	0	-inf	0	0	-inf	0	0	-inf	0	0	-inf	0	0	-inf	0	0	-inf	0	0	-inf	0	0	-inf	0	0	-inf	0	0	-inf	0	0	-inf	0	0	-inf	0	0	-inf	0	0	-inf	0	0	-inf	0	0	-inf	0	0	-inf	0	0	-inf	0	0	-inf	0	0	-inf	0	0	-inf	0	0	-inf	0	0	-inf	0	0	-inf	0	0	-inf	0	0	-inf	0	0	-inf	0	0	-inf	0	0	-inf	0	0	-inf	0	0	-inf	0	0	-inf	0	0	-inf	0	0	-inf	0	0	-inf	0	0	-inf	0	0	-inf	0	0	-inf	0	0	-inf	0	0	-inf	0	0	-inf	0	0	-inf	0	0	-inf	0	0	-inf	0	0	-inf	0	0	-inf	0	0	-inf	0	0	-inf	0	0	-inf	0	0	-inf	0	0	-inf	0	0	-inf	0	0	-inf	0	0	-inf	0	0	-inf	0	0	-inf	0	0	-inf	0	0	-inf	0	0	-inf	0	0	-inf	0	0	-inf	0	0	-inf	0	0	-inf	0	0	-inf	0	0	-inf	0	0	-inf	0	0	-inf	0	0	-inf	0	0	-inf	0	0	-inf	0	0	-inf	0	0	-inf	0	0	-inf	0	0	-inf	0	0	-inf	0	0	-inf	0	0	-inf	0	0	-inf	0	0	-inf	0	0	-inf	0	0	-inf	0	0	-inf	0	0	-inf	0	0	-inf	0	0	-inf	0	0	-inf	0	0	-inf	0	0	-inf	0	0	-inf	0	0	-inf	0	0	-inf	0	0	-inf	0	0	-inf	0	0	-inf	0	0	-inf	0	0	-inf	0	0	-inf	0	0	-inf	0	0	-inf	0	0	-inf	0	0	-inf	0	0	-inf	0	0	-inf	0	0	-inf	0	0	-inf	0	0	-inf	0	0	-inf	0	0	-inf	0	0	-inf	0	0	-inf	0	0	-inf	0	0	-inf	0	0	-inf	0	0	-inf	0	0	-inf	0	0	-inf	0	0	-inf	0	0	-inf	0	0	-inf	0	0	-inf	0	0	-inf	0	0	-inf	0	0	-inf	0	0	-inf	0	0	-inf	0	0	-inf	0	0	-inf	0	0	-inf	0	0	-inf	0	0	-inf	0	0	-inf	0	0	-inf	0	0	-inf	0	0	-inf	0	0	-inf	0	0	-inf	0	0	-inf	0	0	-inf	0	0	-inf	0	0	-inf	0	0	-inf	0	0	-inf	0	0	-inf	0	0	-inf	0	0	-inf	0	0	-inf	0	0	-inf	0	0	-inf	0	0	-inf	0	0	-inf	0	0	-inf	0	0	-inf	0	0	-inf	0	0	-inf	0	0	-inf	0	0	-inf	0	0	-inf	0	0	-inf	0	0	-inf	0	0	-inf	0	0	-inf	0	0	-inf	0	0	-inf	0	0	-inf	0	0	-inf	0	0	-inf	0	0	-inf	0	0	-inf	0	0	-inf	0	0	-inf	0	0	-inf	0	0	-inf	0	0	-inf	0	0	-inf	0	0	-inf	0	0	-inf	0	0	-inf	0	0	-inf	0	0	-inf	0	0	-inf	0	0	-inf	0	0	-inf	0	0	-inf	0	0	-inf	0	0	-inf	0	0	-inf	0	0	-inf	0	0	-inf	0	0	-inf	0	0	-inf	0	0	-inf	0	0	-inf	0	0	-inf	0	0	-inf	0	0	-inf	0	0	-inf	0	0	-inf	0	0	-inf	0	0	-inf	0	0	-inf	0	0	-inf	0	0	-inf	0	0	-inf	0	0	-inf	0	0	-inf	0	0	-inf	0	0	-inf	0	0	-inf	0	0	-inf	0	0	-inf	0	0	-inf	0	0	-inf	0	0	-inf	0	0	-inf	0	0	-inf	0	0	-inf	0	0	-inf	0	0	-inf	0	0	-inf	0	0	-inf	0	0	-inf	0	0	-inf	0	0	-inf	0	0	-inf	0	0	-inf	0	0	-inf	0	0	-inf	0	0	-inf	0	0	-inf	0	0	-inf	0	0	-inf	0	0	-inf	0	0	-inf	0	0	-inf	0	0	-inf	0	0	-inf	0	0	-inf	0	0	-inf	0	0	-inf	0	0	-inf	0	0	-inf	0	0	-inf	0	0	-inf	0	0	-inf	0	0	-inf	0	0	-inf	0	0	-inf	0	0	-inf	0	0	-inf	0	0	-inf	0	0	-inf	0	0	-inf	0	0	-inf	0	0	-inf	0	0	-inf	0	0	-inf	0	0	-inf	0	0	-inf	0	0	-inf	0	0	-inf	0	0	-inf	0	0	-inf	0	0	-inf	0	0	-inf	0	0	-inf	0	0	-inf	0	0	-inf	0	0	-inf	0	0	-inf	0	0	-inf	0	0	-inf	0	0	-inf	0	0	-inf	0	0	-inf	0	0	-inf	0	0	-inf	0	0	-inf	0	0	-inf	0	0	-inf	0	0	-inf	0	0	-inf	0	0	-inf	0	0	-inf	0	0	-inf	0	0	-inf	0	0	-inf	0	0	-inf	0	0	-inf	0	0	-inf	0	0	-inf	0	0	-inf	0	0	-inf	0	0	-inf	0	0	-inf	0	0	-inf	0	0	-inf	0	0	-inf	0	0	-inf	0	0	-inf	0	0	-inf	0	0	-inf	0	0	-inf	0	0	-inf	0	0	-inf	0	0	-inf	0	0	-inf	0	0	-inf	0	0	-inf	0	0	-inf	0	0	-inf	0	0	-inf	0	0	-inf	0	0	-inf	0	0	-inf	0	0	-inf	0	0	-inf	0	0	-inf	no_rank	Elopocephalai
186624	0	0	-inf	0	0	-inf	0	0	-inf	0	0	-inf	0	0	-inf	0	0	-inf	0	0	-inf	0	0	-inf	0	0	-inf	0	0	-inf	0	0	-inf	0	0	-inf	0	0	-inf	0	0	-inf	0	0	-inf	0	0	-inf	0	0	-inf	0	0	-inf	0	0	-inf	0	0	-inf	0	0	-inf	0	0	-inf	0	0	-inf	0	0	-inf	0	0	-inf	0	0	-inf	0	0	-inf	0	0	-inf	13	0	46.86295525926697	0	0	-inf	0	0	-inf	0	0	-inf	17	0	41.55979539530315	0	0	-inf	0	0	-inf	0	0	-inf	0	0	-inf	0	0	-inf	0	0	-inf	0	0	-inf	0	0	-inf	0	0	-inf	0	0	-inf	0	0	-inf	0	0	-inf	0	0	-inf	0	0	-inf	0	0	-inf	0	0	-inf	0	0	-inf	0	0	-inf	0	0	-inf	0	0	-inf	0	0	-inf	0	0	-inf	0	0	-inf	0	0	-inf	0	0	-inf	0	0	-inf	0	0	-inf	0	0	-inf	0	0	-inf	0	0	-inf	0	0	-inf	0	0	-inf	0	0	-inf	0	0	-inf	0	0	-inf	0	0	-inf	0	0	-inf	0	0	-inf	0	0	-inf	0	0	-inf	0	0	-inf	0	0	-inf	0	0	-inf	0	0	-inf	0	0	-inf	0	0	-inf	0	0	-inf	0	0	-inf	0	0	-inf	0	0	-inf	0	0	-inf	0	0	-inf	0	0	-inf	0	0	-inf	0	0	-inf	0	0	-inf	0	0	-inf	0	0	-inf	0	0	-inf	0	0	-inf	0	0	-inf	0	0	-inf	0	0	-inf	0	0	-inf	0	0	-inf	0	0	-inf	0	0	-inf	0	0	-inf	0	0	-inf	0	0	-inf	0	0	-inf	0	0	-inf	0	0	-inf	0	0	-inf	0	0	-inf	0	0	-inf	0	0	-inf	0	0	-inf	0	0	-inf	0	0	-inf	0	0	-inf	0	0	-inf	0	0	-inf	0	0	-inf	0	0	-inf	0	0	-inf	0	0	-inf	0	0	-inf	0	0	-inf	0	0	-inf	0	0	-inf	0	0	-inf	0	0	-inf	0	0	-inf	0	0	-inf	0	0	-inf	0	0	-inf	0	0	-inf	0	0	-inf	0	0	-inf	0	0	-inf	0	0	-inf	0	0	-inf	0	0	-inf	0	0	-inf	0	0	-inf	0	0	-inf	0	0	-inf	0	0	-inf	0	0	-inf	0	0	-inf	0	0	-inf	0	0	-inf	0	0	-inf	0	0	-inf	0	0	-inf	0	0	-inf	0	0	-inf	0	0	-inf	0	0	-inf	0	0	-inf	0	0	-inf	0	0	-inf	0	0	-inf	0	0	-inf	0	0	-inf	0	0	-inf	0	0	-inf	0	0	-inf	17	0	40.38638485264258	0	0	-inf	0	0	-inf	0	0	-inf	0	0	-inf	0	0	-inf	0	0	-inf	0	0	-inf	0	0	-inf	0	0	-inf	9	0	43.16309921318678	0	0	-inf	0	0	-inf	0	0	-inf	0	0	-inf	0	0	-inf	0	0	-inf	0	0	-inf	0	0	-inf	7	0	41.47933415133248	0	0	-inf	0	0	-inf	0	0	-inf	0	0	-inf	0	0	-inf	0	0	-inf	0	0	-inf	0	0	-inf	0	0	-inf	0	0	-inf	0	0	-inf	0	0	-inf	0	0	-inf	13	0	43.40093371620547	0	0	-inf	0	0	-inf	0	0	-inf	0	0	-inf	0	0	-inf	0	0	-inf	0	0	-inf	0	0	-inf	0	0	-inf	0	0	-inf	0	0	-inf	0	0	-inf	0	0	-inf	0	0	-inf	0	0	-inf	0	0	-inf	0	0	-inf	0	0	-inf	0	0	-inf	0	0	-inf	0	0	-inf	0	0	-inf	0	0	-inf	0	0	-inf	0	0	-inf	0	0	-inf	0	0	-inf	0	0	-inf	0	0	-inf	0	0	-inf	0	0	-inf	0	0	-inf	0	0	-inf	0	0	-inf	0	0	-inf	0	0	-inf	0	0	-inf	0	0	-inf	0	0	-inf	0	0	-inf	0	0	-inf	0	0	-inf	0	0	-inf	0	0	-inf	0	0	-inf	0	0	-inf	0	0	-inf	0	0	-inf	0	0	-inf	0	0	-inf	0	0	-inf	0	0	-inf	0	0	-inf	0	0	-inf	0	0	-inf	0	0	-inf	0	0	-inf	0	0	-inf	0	0	-inf	0	0	-inf	0	0	-inf	0	0	-inf	0	0	-inf	0	0	-inf	0	0	-inf	0	0	-inf	0	0	-inf	0	0	-inf	0	0	-inf	0	0	-inf	0	0	-inf	0	0	-inf	0	0	-inf	0	0	-inf	0	0	-inf	0	0	-inf	0	0	-inf	0	0	-inf	0	0	-inf	0	0	-inf	0	0	-inf	0	0	-inf	0	0	-inf	0	0	-inf	0	0	-inf	0	0	-inf	0	0	-inf	0	0	-inf	0	0	-inf	0	0	-inf	0	0	-inf	0	0	-inf	0	0	-inf	0	0	-inf	0	0	-inf	0	0	-inf	0	0	-inf	0	0	-inf	0	0	-inf	0	0	-inf	0	0	-inf	0	0	-inf	0	0	-inf	0	0	-inf	0	0	-inf	0	0	-inf	0	0	-inf	0	0	-inf	0	0	-inf	0	0	-inf	0	0	-inf	0	0	-inf	0	0	-inf	0	0	-inf	0	0	-inf	0	0	-inf	0	0	-inf	0	0	-inf	0	0	-inf	0	0	-inf	0	0	-inf	0	0	-inf	0	0	-inf	0	0	-inf	0	0	-inf	0	0	-inf	0	0	-inf	0	0	-inf	0	0	-inf	0	0	-inf	0	0	-inf	0	0	-inf	0	0	-inf	0	0	-inf	0	0	-inf	0	0	-inf	0	0	-inf	0	0	-inf	0	0	-inf	0	0	-inf	0	0	-inf	0	0	-inf	0	0	-inf	0	0	-inf	0	0	-inf	0	0	-inf	0	0	-inf	0	0	-inf	0	0	-inf	0	0	-inf	0	0	-inf	0	0	-inf	0	0	-inf	0	0	-inf	0	0	-inf	0	0	-inf	0	0	-inf	0	0	-inf	0	0	-inf	0	0	-inf	0	0	-inf	0	0	-inf	0	0	-inf	0	0	-inf	0	0	-inf	0	0	-inf	0	0	-inf	0	0	-inf	0	0	-inf	0	0	-inf	0	0	-inf	0	0	-inf	0	0	-inf	0	0	-inf	0	0	-inf	0	0	-inf	0	0	-inf	0	0	-inf	0	0	-inf	0	0	-inf	0	0	-inf	0	0	-inf	0	0	-inf	0	0	-inf	0	0	-inf	0	0	-inf	0	0	-inf	0	0	-inf	0	0	-inf	0	0	-inf	0	0	-inf	0	0	-inf	0	0	-inf	0	0	-inf	0	0	-inf	0	0	-inf	0	0	-inf	0	0	-inf	0	0	-inf	0	0	-inf	0	0	-inf	0	0	-inf	0	0	-inf	0	0	-inf	0	0	-inf	0	0	-inf	0	0	-inf	0	0	-inf	0	0	-inf	0	0	-inf	0	0	-inf	0	0	-inf	0	0	-inf	0	0	-inf	0	0	-inf	0	0	-inf	0	0	-inf	0	0	-inf	0	0	-inf	15	0	42.74925423335768	0	0	-inf	0	0	-inf	0	0	-inf	0	0	-inf	0	0	-inf	0	0	-inf	0	0	-inf	0	0	-inf	0	0	-inf	0	0	-inf	0	0	-inf	0	0	-inf	0	0	-inf	0	0	-inf	0	0	-inf	0	0	-inf	0	0	-inf	0	0	-inf	0	0	-inf	0	0	-inf	0	0	-inf	0	0	-inf	0	0	-inf	0	0	-inf	0	0	-inf	0	0	-inf	0	0	-inf	0	0	-inf	0	0	-inf	0	0	-inf	0	0	-inf	0	0	-inf	0	0	-inf	0	0	-inf	0	0	-inf	0	0	-inf	0	0	-inf	0	0	-inf	0	0	-inf	0	0	-inf	0	0	-inf	0	0	-inf	0	0	-inf	0	0	-inf	0	0	-inf	0	0	-inf	0	0	-inf	0	0	-inf	0	0	-inf	0	0	-inf	0	0	-inf	0	0	-inf	0	0	-inf	0	0	-inf	0	0	-inf	0	0	-inf	0	0	-inf	0	0	-inf	0	0	-inf	0	0	-inf	0	0	-inf	0	0	-inf	0	0	-inf	0	0	-inf	0	0	-inf	0	0	-inf	0	0	-inf	0	0	-inf	0	0	-inf	0	0	-inf	0	0	-inf	0	0	-inf	0	0	-inf	0	0	-inf	0	0	-inf	0	0	-inf	0	0	-inf	0	0	-inf	0	0	-inf	0	0	-inf	0	0	-inf	0	0	-inf	0	0	-inf	0	0	-inf	0	0	-inf	0	0	-inf	0	0	-inf	0	0	-inf	0	0	-inf	0	0	-inf	0	0	-inf	0	0	-inf	0	0	-inf	0	0	-inf	0	0	-inf	0	0	-inf	0	0	-inf	0	0	-inf	0	0	-inf	0	0	-inf	0	0	-inf	0	0	-inf	0	0	-inf	0	0	-inf	0	0	-inf	0	0	-inf	0	0	-inf	0	0	-inf	0	0	-inf	0	0	-inf	0	0	-inf	0	0	-inf	0	0	-inf	0	0	-inf	0	0	-inf	0	0	-inf	0	0	-inf	0	0	-inf	0	0	-inf	0	0	-inf	0	0	-inf	0	0	-inf	0	0	-inf	0	0	-inf	0	0	-inf	0	0	-inf	0	0	-inf	0	0	-inf	0	0	-inf	11	0	40.0	0	0	-inf	0	0	-inf	0	0	-inf	0	0	-inf	0	0	-inf	0	0	-inf	0	0	-inf	0	0	-inf	0	0	-inf	0	0	-inf	0	0	-inf	0	0	-inf	7	0	42.10921456968816	0	0	-inf	0	0	-inf	0	0	-inf	0	0	-inf	0	0	-inf	0	0	-inf	0	0	-inf	0	0	-inf	0	0	-inf	0	0	-inf	0	0	-inf	0	0	-inf	0	0	-inf	0	0	-inf	0	0	-inf	0	0	-inf	0	0	-inf	0	0	-inf	0	0	-inf	0	0	-inf	0	0	-inf	0	0	-inf	0	0	-inf	0	0	-inf	0	0	-inf	0	0	-inf	0	0	-inf	0	0	-inf	0	0	-inf	0	0	-inf	0	0	-inf	0	0	-inf	0	0	-inf	0	0	-inf	0	0	-inf	0	0	-inf	0	0	-inf	0	0	-inf	0	0	-inf	0	0	-inf	0	0	-inf	0	0	-inf	0	0	-inf	0	0	-inf	0	0	-inf	0	0	-inf	0	0	-inf	0	0	-inf	0	0	-inf	0	0	-inf	0	0	-inf	0	0	-inf	0	0	-inf	0	0	-inf	0	0	-inf	0	0	-inf	0	0	-inf	0	0	-inf	0	0	-inf	0	0	-inf	0	0	-inf	0	0	-inf	0	0	-inf	0	0	-inf	0	0	-inf	0	0	-inf	0	0	-inf	0	0	-inf	0	0	-inf	0	0	-inf	0	0	-inf	0	0	-inf	0	0	-inf	0	0	-inf	0	0	-inf	0	0	-inf	0	0	-inf	0	0	-inf	0	0	-inf	0	0	-inf	0	0	-inf	0	0	-inf	0	0	-inf	0	0	-inf	0	0	-inf	0	0	-inf	0	0	-inf	0	0	-inf	0	0	-inf	0	0	-inf	0	0	-inf	0	0	-inf	0	0	-inf	0	0	-inf	0	0	-inf	0	0	-inf	0	0	-inf	0	0	-inf	0	0	-inf	0	0	-inf	0	0	-inf	0	0	-inf	0	0	-inf	0	0	-inf	0	0	-inf	0	0	-inf	0	0	-inf	0	0	-inf	0	0	-inf	0	0	-inf	0	0	-inf	0	0	-inf	0	0	-inf	9	0	44.14241354715812	0	0	-inf	0	0	-inf	0	0	-inf	0	0	-inf	0	0	-inf	0	0	-inf	0	0	-inf	0	0	-inf	0	0	-inf	0	0	-inf	0	0	-inf	0	0	-inf	14	0	42.38075257666421	0	0	-inf	0	0	-inf	0	0	-inf	0	0	-inf	0	0	-inf	0	0	-inf	0	0	-inf	0	0	-inf	0	0	-inf	0	0	-inf	0	0	-inf	0	0	-inf	0	0	-inf	0	0	-inf	0	0	-inf	0	0	-inf	0	0	-inf	0	0	-inf	0	0	-inf	0	0	-inf	0	0	-inf	0	0	-inf	0	0	-inf	0	0	-inf	0	0	-inf	0	0	-inf	0	0	-inf	0	0	-inf	0	0	-inf	0	0	-inf	0	0	-inf	0	0	-inf	0	0	-inf	0	0	-inf	0	0	-inf	0	0	-inf	0	0	-inf	0	0	-inf	0	0	-inf	0	0	-inf	0	0	-inf	0	0	-inf	0	0	-inf	0	0	-inf	0	0	-inf	0	0	-inf	0	0	-inf	0	0	-inf	0	0	-inf	0	0	-inf	0	0	-inf	0	0	-inf	0	0	-inf	0	0	-inf	0	0	-inf	0	0	-inf	0	0	-inf	0	0	-inf	0	0	-inf	0	0	-inf	0	0	-inf	0	0	-inf	0	0	-inf	0	0	-inf	0	0	-inf	0	0	-inf	0	0	-inf	0	0	-inf	0	0	-inf	0	0	-inf	0	0	-inf	0	0	-inf	0	0	-inf	0	0	-inf	0	0	-inf	0	0	-inf	0	0	-inf	0	0	-inf	0	0	-inf	0	0	-inf	0	0	-inf	0	0	-inf	0	0	-inf	0	0	-inf	0	0	-inf	0	0	-inf	0	0	-inf	0	0	-inf	0	0	-inf	0	0	-inf	0	0	-inf	0	0	-inf	0	0	-inf	0	0	-inf	0	0	-inf	0	0	-inf	0	0	-inf	0	0	-inf	0	0	-inf	0	0	-inf	0	0	-inf	0	0	-inf	0	0	-inf	0	0	-inf	0	0	-inf	0	0	-inf	0	0	-inf	0	0	-inf	0	0	-inf	0	0	-inf	0	0	-inf	0	0	-inf	0	0	-inf	0	0	-inf	0	0	-inf	0	0	-inf	0	0	-inf	0	0	-inf	0	0	-inf	0	0	-inf	0	0	-inf	0	0	-inf	0	0	-inf	0	0	-inf	0	0	-inf	0	0	-inf	0	0	-inf	0	0	-inf	0	0	-inf	0	0	-inf	0	0	-inf	0	0	-inf	0	0	-inf	0	0	-inf	0	0	-inf	0	0	-inf	0	0	-inf	0	0	-inf	0	0	-inf	0	0	-inf	0	0	-inf	0	0	-inf	0	0	-inf	0	0	-inf	0	0	-inf	0	0	-inf	0	0	-inf	0	0	-inf	0	0	-inf	0	0	-inf	0	0	-inf	0	0	-inf	0	0	-inf	0	0	-inf	0	0	-inf	0	0	-inf	0	0	-inf	0	0	-inf	0	0	-inf	0	0	-inf	0	0	-inf	0	0	-inf	0	0	-inf	0	0	-inf	0	0	-inf	0	0	-inf	0	0	-inf	0	0	-inf	0	0	-inf	0	0	-inf	0	0	-inf	0	0	-inf	0	0	-inf	0	0	-inf	0	0	-inf	0	0	-inf	0	0	-inf	0	0	-inf	0	0	-inf	0	0	-inf	0	0	-inf	0	0	-inf	0	0	-inf	0	0	-inf	0	0	-inf	0	0	-inf	0	0	-inf	0	0	-inf	0	0	-inf	0	0	-inf	0	0	-inf	0	0	-inf	0	0	-inf	0	0	-inf	0	0	-inf	0	0	-inf	0	0	-inf	0	0	-inf	0	0	-inf	0	0	-inf	0	0	-inf	0	0	-inf	0	0	-inf	0	0	-inf	0	0	-inf	0	0	-inf	0	0	-inf	0	0	-inf	0	0	-inf	0	0	-inf	0	0	-inf	0	0	-inf	0	0	-inf	0	0	-inf	0	0	-inf	0	0	-inf	0	0	-inf	0	0	-inf	0	0	-inf	0	0	-inf	0	0	-inf	0	0	-inf	0	0	-inf	0	0	-inf	0	0	-inf	0	0	-inf	0	0	-inf	0	0	-inf	0	0	-inf	0	0	-inf	0	0	-inf	0	0	-inf	0	0	-inf	0	0	-inf	0	0	-inf	0	0	-inf	0	0	-inf	0	0	-inf	0	0	-inf	0	0	-inf	0	0	-inf	0	0	-inf	0	0	-inf	0	0	-inf	0	0	-inf	0	0	-inf	0	0	-inf	0	0	-inf	0	0	-inf	0	0	-inf	0	0	-inf	0	0	-inf	0	0	-inf	0	0	-inf	0	0	-inf	0	0	-inf	0	0	-inf	0	0	-inf	0	0	-inf	0	0	-inf	0	0	-inf	0	0	-inf	0	0	-inf	0	0	-inf	0	0	-inf	0	0	-inf	0	0	-inf	0	0	-inf	0	0	-inf	0	0	-inf	0	0	-inf	0	0	-inf	0	0	-inf	0	0	-inf	0	0	-inf	0	0	-inf	0	0	-inf	0	0	-inf	0	0	-inf	0	0	-inf	0	0	-inf	0	0	-inf	0	0	-inf	0	0	-inf	0	0	-inf	0	0	-inf	0	0	-inf	0	0	-inf	0	0	-inf	0	0	-inf	0	0	-inf	0	0	-inf	0	0	-inf	0	0	-inf	0	0	-inf	0	0	-inf	0	0	-inf	0	0	-inf	0	0	-inf	0	0	-inf	0	0	-inf	0	0	-inf	0	0	-inf	0	0	-inf	0	0	-inf	0	0	-inf	0	0	-inf	0	0	-inf	0	0	-inf	0	0	-inf	0	0	-inf	0	0	-inf	0	0	-inf	0	0	-inf	0	0	-inf	0	0	-inf	0	0	-inf	0	0	-inf	0	0	-inf	0	0	-inf	0	0	-inf	0	0	-inf	0	0	-inf	0	0	-inf	0	0	-inf	0	0	-inf	0	0	-inf	0	0	-inf	0	0	-inf	0	0	-inf	0	0	-inf	0	0	-inf	0	0	-inf	0	0	-inf	0	0	-inf	0	0	-inf	0	0	-inf	0	0	-inf	0	0	-inf	0	0	-inf	0	0	-inf	0	0	-inf	0	0	-inf	0	0	-inf	0	0	-inf	0	0	-inf	0	0	-inf	0	0	-inf	0	0	-inf	0	0	-inf	0	0	-inf	0	0	-inf	0	0	-inf	0	0	-inf	0	0	-inf	0	0	-inf	0	0	-inf	0	0	-inf	0	0	-inf	0	0	-inf	0	0	-inf	0	0	-inf	0	0	-inf	0	0	-inf	0	0	-inf	0	0	-inf	0	0	-inf	0	0	-inf	0	0	-inf	0	0	-inf	0	0	-inf	0	0	-inf	0	0	-inf	0	0	-inf	0	0	-inf	0	0	-inf	0	0	-inf	0	0	-inf	0	0	-inf	0	0	-inf	0	0	-inf	0	0	-inf	0	0	-inf	0	0	-inf	0	0	-inf	0	0	-inf	0	0	-inf	0	0	-inf	0	0	-inf	0	0	-inf	0	0	-inf	0	0	-inf	0	0	-inf	0	0	-inf	0	0	-inf	0	0	-inf	0	0	-inf	0	0	-inf	0	0	-inf	0	0	-inf	0	0	-inf	0	0	-inf	0	0	-inf	0	0	-inf	0	0	-inf	0	0	-inf	0	0	-inf	0	0	-inf	0	0	-inf	0	0	-inf	0	0	-inf	0	0	-inf	no_rank	Elopocephala
32521	0	0	-inf	0	0	-inf	0	0	-inf	0	0	-inf	0	0	-inf	0	0	-inf	0	0	-inf	0	0	-inf	0	0	-inf	0	0	-inf	0	0	-inf	0	0	-inf	0	0	-inf	0	0	-inf	0	0	-inf	0	0	-inf	0	0	-inf	0	0	-inf	0	0	-inf	0	0	-inf	0	0	-inf	0	0	-inf	0	0	-inf	0	0	-inf	0	0	-inf	0	0	-inf	0	0	-inf	0	0	-inf	13	0	46.86295525926697	0	0	-inf	0	0	-inf	0	0	-inf	17	0	41.55979539530315	0	0	-inf	0	0	-inf	0	0	-inf	0	0	-inf	0	0	-inf	0	0	-inf	0	0	-inf	0	0	-inf	0	0	-inf	0	0	-inf	0	0	-inf	0	0	-inf	0	0	-inf	0	0	-inf	0	0	-inf	0	0	-inf	0	0	-inf	0	0	-inf	0	0	-inf	0	0	-inf	0	0	-inf	0	0	-inf	0	0	-inf	0	0	-inf	0	0	-inf	0	0	-inf	0	0	-inf	0	0	-inf	0	0	-inf	0	0	-inf	0	0	-inf	0	0	-inf	0	0	-inf	0	0	-inf	0	0	-inf	0	0	-inf	0	0	-inf	0	0	-inf	0	0	-inf	0	0	-inf	0	0	-inf	0	0	-inf	0	0	-inf	0	0	-inf	0	0	-inf	0	0	-inf	0	0	-inf	0	0	-inf	0	0	-inf	0	0	-inf	0	0	-inf	0	0	-inf	0	0	-inf	0	0	-inf	0	0	-inf	0	0	-inf	0	0	-inf	0	0	-inf	0	0	-inf	0	0	-inf	0	0	-inf	0	0	-inf	0	0	-inf	0	0	-inf	0	0	-inf	0	0	-inf	0	0	-inf	0	0	-inf	0	0	-inf	0	0	-inf	0	0	-inf	0	0	-inf	0	0	-inf	0	0	-inf	0	0	-inf	0	0	-inf	0	0	-inf	0	0	-inf	0	0	-inf	0	0	-inf	0	0	-inf	0	0	-inf	0	0	-inf	0	0	-inf	0	0	-inf	0	0	-inf	0	0	-inf	0	0	-inf	0	0	-inf	0	0	-inf	0	0	-inf	0	0	-inf	0	0	-inf	0	0	-inf	0	0	-inf	0	0	-inf	0	0	-inf	0	0	-inf	0	0	-inf	0	0	-inf	0	0	-inf	0	0	-inf	0	0	-inf	0	0	-inf	0	0	-inf	0	0	-inf	0	0	-inf	0	0	-inf	0	0	-inf	0	0	-inf	0	0	-inf	0	0	-inf	0	0	-inf	0	0	-inf	0	0	-inf	0	0	-inf	0	0	-inf	0	0	-inf	0	0	-inf	0	0	-inf	0	0	-inf	0	0	-inf	0	0	-inf	0	0	-inf	0	0	-inf	0	0	-inf	0	0	-inf	0	0	-inf	0	0	-inf	17	0	40.38638485264258	0	0	-inf	0	0	-inf	0	0	-inf	0	0	-inf	0	0	-inf	0	0	-inf	0	0	-inf	0	0	-inf	0	0	-inf	9	0	43.16309921318678	0	0	-inf	0	0	-inf	0	0	-inf	0	0	-inf	0	0	-inf	0	0	-inf	0	0	-inf	0	0	-inf	7	0	41.47933415133248	0	0	-inf	0	0	-inf	0	0	-inf	0	0	-inf	0	0	-inf	0	0	-inf	0	0	-inf	0	0	-inf	0	0	-inf	0	0	-inf	0	0	-inf	0	0	-inf	0	0	-inf	13	0	43.40093371620547	0	0	-inf	0	0	-inf	0	0	-inf	0	0	-inf	0	0	-inf	0	0	-inf	0	0	-inf	0	0	-inf	0	0	-inf	0	0	-inf	0	0	-inf	0	0	-inf	0	0	-inf	0	0	-inf	0	0	-inf	0	0	-inf	0	0	-inf	0	0	-inf	0	0	-inf	0	0	-inf	0	0	-inf	0	0	-inf	0	0	-inf	0	0	-inf	0	0	-inf	0	0	-inf	0	0	-inf	0	0	-inf	0	0	-inf	0	0	-inf	0	0	-inf	0	0	-inf	0	0	-inf	0	0	-inf	0	0	-inf	0	0	-inf	0	0	-inf	0	0	-inf	0	0	-inf	0	0	-inf	0	0	-inf	0	0	-inf	0	0	-inf	0	0	-inf	0	0	-inf	0	0	-inf	0	0	-inf	0	0	-inf	0	0	-inf	0	0	-inf	0	0	-inf	0	0	-inf	0	0	-inf	0	0	-inf	0	0	-inf	0	0	-inf	0	0	-inf	0	0	-inf	0	0	-inf	0	0	-inf	0	0	-inf	0	0	-inf	0	0	-inf	0	0	-inf	0	0	-inf	0	0	-inf	0	0	-inf	0	0	-inf	0	0	-inf	0	0	-inf	0	0	-inf	0	0	-inf	0	0	-inf	0	0	-inf	0	0	-inf	0	0	-inf	0	0	-inf	0	0	-inf	0	0	-inf	0	0	-inf	0	0	-inf	0	0	-inf	0	0	-inf	0	0	-inf	0	0	-inf	0	0	-inf	0	0	-inf	0	0	-inf	0	0	-inf	0	0	-inf	0	0	-inf	0	0	-inf	0	0	-inf	0	0	-inf	0	0	-inf	0	0	-inf	0	0	-inf	0	0	-inf	0	0	-inf	0	0	-inf	0	0	-inf	0	0	-inf	0	0	-inf	0	0	-inf	0	0	-inf	0	0	-inf	0	0	-inf	0	0	-inf	0	0	-inf	0	0	-inf	0	0	-inf	0	0	-inf	0	0	-inf	0	0	-inf	0	0	-inf	0	0	-inf	0	0	-inf	0	0	-inf	0	0	-inf	0	0	-inf	0	0	-inf	0	0	-inf	0	0	-inf	0	0	-inf	0	0	-inf	0	0	-inf	0	0	-inf	0	0	-inf	0	0	-inf	0	0	-inf	0	0	-inf	0	0	-inf	0	0	-inf	0	0	-inf	0	0	-inf	0	0	-inf	0	0	-inf	0	0	-inf	0	0	-inf	0	0	-inf	0	0	-inf	0	0	-inf	0	0	-inf	0	0	-inf	0	0	-inf	0	0	-inf	0	0	-inf	0	0	-inf	0	0	-inf	0	0	-inf	0	0	-inf	0	0	-inf	0	0	-inf	0	0	-inf	0	0	-inf	0	0	-inf	0	0	-inf	0	0	-inf	0	0	-inf	0	0	-inf	0	0	-inf	0	0	-inf	0	0	-inf	0	0	-inf	0	0	-inf	0	0	-inf	0	0	-inf	0	0	-inf	0	0	-inf	0	0	-inf	0	0	-inf	0	0	-inf	0	0	-inf	0	0	-inf	0	0	-inf	0	0	-inf	0	0	-inf	0	0	-inf	0	0	-inf	0	0	-inf	0	0	-inf	0	0	-inf	0	0	-inf	0	0	-inf	0	0	-inf	0	0	-inf	0	0	-inf	0	0	-inf	0	0	-inf	0	0	-inf	0	0	-inf	0	0	-inf	0	0	-inf	0	0	-inf	0	0	-inf	0	0	-inf	0	0	-inf	0	0	-inf	0	0	-inf	0	0	-inf	0	0	-inf	0	0	-inf	0	0	-inf	0	0	-inf	0	0	-inf	0	0	-inf	0	0	-inf	0	0	-inf	0	0	-inf	0	0	-inf	0	0	-inf	0	0	-inf	0	0	-inf	0	0	-inf	0	0	-inf	0	0	-inf	0	0	-inf	0	0	-inf	0	0	-inf	15	0	42.74925423335768	0	0	-inf	0	0	-inf	0	0	-inf	0	0	-inf	0	0	-inf	0	0	-inf	0	0	-inf	0	0	-inf	0	0	-inf	0	0	-inf	0	0	-inf	0	0	-inf	0	0	-inf	0	0	-inf	0	0	-inf	0	0	-inf	0	0	-inf	0	0	-inf	0	0	-inf	0	0	-inf	0	0	-inf	0	0	-inf	0	0	-inf	0	0	-inf	0	0	-inf	0	0	-inf	0	0	-inf	0	0	-inf	0	0	-inf	0	0	-inf	0	0	-inf	0	0	-inf	0	0	-inf	0	0	-inf	0	0	-inf	0	0	-inf	0	0	-inf	0	0	-inf	0	0	-inf	0	0	-inf	0	0	-inf	0	0	-inf	0	0	-inf	0	0	-inf	0	0	-inf	0	0	-inf	0	0	-inf	0	0	-inf	0	0	-inf	0	0	-inf	0	0	-inf	0	0	-inf	0	0	-inf	0	0	-inf	0	0	-inf	0	0	-inf	0	0	-inf	0	0	-inf	0	0	-inf	0	0	-inf	0	0	-inf	0	0	-inf	0	0	-inf	0	0	-inf	0	0	-inf	0	0	-inf	0	0	-inf	0	0	-inf	0	0	-inf	0	0	-inf	0	0	-inf	0	0	-inf	0	0	-inf	0	0	-inf	0	0	-inf	0	0	-inf	0	0	-inf	0	0	-inf	0	0	-inf	0	0	-inf	0	0	-inf	0	0	-inf	0	0	-inf	0	0	-inf	0	0	-inf	0	0	-inf	0	0	-inf	0	0	-inf	0	0	-inf	0	0	-inf	0	0	-inf	0	0	-inf	0	0	-inf	0	0	-inf	0	0	-inf	0	0	-inf	0	0	-inf	0	0	-inf	0	0	-inf	0	0	-inf	0	0	-inf	0	0	-inf	0	0	-inf	0	0	-inf	0	0	-inf	0	0	-inf	0	0	-inf	0	0	-inf	0	0	-inf	0	0	-inf	0	0	-inf	0	0	-inf	0	0	-inf	0	0	-inf	0	0	-inf	0	0	-inf	0	0	-inf	0	0	-inf	0	0	-inf	0	0	-inf	0	0	-inf	0	0	-inf	0	0	-inf	0	0	-inf	0	0	-inf	0	0	-inf	0	0	-inf	0	0	-inf	0	0	-inf	11	1	40.0	0	0	-inf	0	0	-inf	0	0	-inf	0	0	-inf	0	0	-inf	0	0	-inf	0	0	-inf	0	0	-inf	0	0	-inf	0	0	-inf	0	0	-inf	0	0	-inf	7	7	42.10921456968816	0	0	-inf	0	0	-inf	0	0	-inf	0	0	-inf	0	0	-inf	0	0	-inf	0	0	-inf	0	0	-inf	0	0	-inf	0	0	-inf	0	0	-inf	0	0	-inf	0	0	-inf	0	0	-inf	0	0	-inf	0	0	-inf	0	0	-inf	0	0	-inf	0	0	-inf	0	0	-inf	0	0	-inf	0	0	-inf	0	0	-inf	0	0	-inf	0	0	-inf	0	0	-inf	0	0	-inf	0	0	-inf	0	0	-inf	0	0	-inf	0	0	-inf	0	0	-inf	0	0	-inf	0	0	-inf	0	0	-inf	0	0	-inf	0	0	-inf	0	0	-inf	0	0	-inf	0	0	-inf	0	0	-inf	0	0	-inf	0	0	-inf	0	0	-inf	0	0	-inf	0	0	-inf	0	0	-inf	0	0	-inf	0	0	-inf	0	0	-inf	0	0	-inf	0	0	-inf	0	0	-inf	0	0	-inf	0	0	-inf	0	0	-inf	0	0	-inf	0	0	-inf	0	0	-inf	0	0	-inf	0	0	-inf	0	0	-inf	0	0	-inf	0	0	-inf	0	0	-inf	0	0	-inf	0	0	-inf	0	0	-inf	0	0	-inf	0	0	-inf	0	0	-inf	0	0	-inf	0	0	-inf	0	0	-inf	0	0	-inf	0	0	-inf	0	0	-inf	0	0	-inf	0	0	-inf	0	0	-inf	0	0	-inf	0	0	-inf	0	0	-inf	0	0	-inf	0	0	-inf	0	0	-inf	0	0	-inf	0	0	-inf	0	0	-inf	0	0	-inf	0	0	-inf	0	0	-inf	0	0	-inf	0	0	-inf	0	0	-inf	0	0	-inf	0	0	-inf	0	0	-inf	0	0	-inf	0	0	-inf	0	0	-inf	0	0	-inf	0	0	-inf	0	0	-inf	0	0	-inf	0	0	-inf	0	0	-inf	0	0	-inf	0	0	-inf	0	0	-inf	0	0	-inf	0	0	-inf	0	0	-inf	9	0	44.14241354715812	0	0	-inf	0	0	-inf	0	0	-inf	0	0	-inf	0	0	-inf	0	0	-inf	0	0	-inf	0	0	-inf	0	0	-inf	0	0	-inf	0	0	-inf	0	0	-inf	14	0	42.38075257666421	0	0	-inf	0	0	-inf	0	0	-inf	0	0	-inf	0	0	-inf	0	0	-inf	0	0	-inf	0	0	-inf	0	0	-inf	0	0	-inf	0	0	-inf	0	0	-inf	0	0	-inf	0	0	-inf	0	0	-inf	0	0	-inf	0	0	-inf	0	0	-inf	0	0	-inf	0	0	-inf	0	0	-inf	0	0	-inf	0	0	-inf	0	0	-inf	0	0	-inf	0	0	-inf	0	0	-inf	0	0	-inf	0	0	-inf	0	0	-inf	0	0	-inf	0	0	-inf	0	0	-inf	0	0	-inf	0	0	-inf	0	0	-inf	0	0	-inf	0	0	-inf	0	0	-inf	0	0	-inf	0	0	-inf	0	0	-inf	0	0	-inf	0	0	-inf	0	0	-inf	0	0	-inf	0	0	-inf	0	0	-inf	0	0	-inf	0	0	-inf	0	0	-inf	0	0	-inf	0	0	-inf	0	0	-inf	0	0	-inf	0	0	-inf	0	0	-inf	0	0	-inf	0	0	-inf	0	0	-inf	0	0	-inf	0	0	-inf	0	0	-inf	0	0	-inf	0	0	-inf	0	0	-inf	0	0	-inf	0	0	-inf	0	0	-inf	0	0	-inf	0	0	-inf	0	0	-inf	0	0	-inf	0	0	-inf	0	0	-inf	0	0	-inf	0	0	-inf	0	0	-inf	0	0	-inf	0	0	-inf	0	0	-inf	0	0	-inf	0	0	-inf	0	0	-inf	0	0	-inf	0	0	-inf	0	0	-inf	0	0	-inf	0	0	-inf	0	0	-inf	0	0	-inf	0	0	-inf	0	0	-inf	0	0	-inf	0	0	-inf	0	0	-inf	0	0	-inf	0	0	-inf	0	0	-inf	0	0	-inf	0	0	-inf	0	0	-inf	0	0	-inf	0	0	-inf	0	0	-inf	0	0	-inf	0	0	-inf	0	0	-inf	0	0	-inf	0	0	-inf	0	0	-inf	0	0	-inf	0	0	-inf	0	0	-inf	0	0	-inf	0	0	-inf	0	0	-inf	0	0	-inf	0	0	-inf	0	0	-inf	0	0	-inf	0	0	-inf	0	0	-inf	0	0	-inf	0	0	-inf	0	0	-inf	0	0	-inf	0	0	-inf	0	0	-inf	0	0	-inf	0	0	-inf	0	0	-inf	0	0	-inf	0	0	-inf	0	0	-inf	0	0	-inf	0	0	-inf	0	0	-inf	0	0	-inf	0	0	-inf	0	0	-inf	0	0	-inf	0	0	-inf	0	0	-inf	0	0	-inf	0	0	-inf	0	0	-inf	0	0	-inf	0	0	-inf	0	0	-inf	0	0	-inf	0	0	-inf	0	0	-inf	0	0	-inf	0	0	-inf	0	0	-inf	0	0	-inf	0	0	-inf	0	0	-inf	0	0	-inf	0	0	-inf	0	0	-inf	0	0	-inf	0	0	-inf	0	0	-inf	0	0	-inf	0	0	-inf	0	0	-inf	0	0	-inf	0	0	-inf	0	0	-inf	0	0	-inf	0	0	-inf	0	0	-inf	0	0	-inf	0	0	-inf	0	0	-inf	0	0	-inf	0	0	-inf	0	0	-inf	0	0	-inf	0	0	-inf	0	0	-inf	0	0	-inf	0	0	-inf	0	0	-inf	0	0	-inf	0	0	-inf	0	0	-inf	0	0	-inf	0	0	-inf	0	0	-inf	0	0	-inf	0	0	-inf	0	0	-inf	0	0	-inf	0	0	-inf	0	0	-inf	0	0	-inf	0	0	-inf	0	0	-inf	0	0	-inf	0	0	-inf	0	0	-inf	0	0	-inf	0	0	-inf	0	0	-inf	0	0	-inf	0	0	-inf	0	0	-inf	0	0	-inf	0	0	-inf	0	0	-inf	0	0	-inf	0	0	-inf	0	0	-inf	0	0	-inf	0	0	-inf	0	0	-inf	0	0	-inf	0	0	-inf	0	0	-inf	0	0	-inf	0	0	-inf	0	0	-inf	0	0	-inf	0	0	-inf	0	0	-inf	0	0	-inf	0	0	-inf	0	0	-inf	0	0	-inf	0	0	-inf	0	0	-inf	0	0	-inf	0	0	-inf	0	0	-inf	0	0	-inf	0	0	-inf	0	0	-inf	0	0	-inf	0	0	-inf	0	0	-inf	0	0	-inf	0	0	-inf	0	0	-inf	0	0	-inf	0	0	-inf	0	0	-inf	0	0	-inf	0	0	-inf	0	0	-inf	0	0	-inf	0	0	-inf	0	0	-inf	0	0	-inf	0	0	-inf	0	0	-inf	0	0	-inf	0	0	-inf	0	0	-inf	0	0	-inf	0	0	-inf	0	0	-inf	0	0	-inf	0	0	-inf	0	0	-inf	0	0	-inf	0	0	-inf	0	0	-inf	0	0	-inf	0	0	-inf	0	0	-inf	0	0	-inf	0	0	-inf	0	0	-inf	0	0	-inf	0	0	-inf	0	0	-inf	0	0	-inf	0	0	-inf	0	0	-inf	0	0	-inf	0	0	-inf	0	0	-inf	0	0	-inf	0	0	-inf	0	0	-inf	0	0	-inf	0	0	-inf	0	0	-inf	0	0	-inf	0	0	-inf	0	0	-inf	0	0	-inf	0	0	-inf	0	0	-inf	0	0	-inf	0	0	-inf	0	0	-inf	0	0	-inf	0	0	-inf	0	0	-inf	0	0	-inf	0	0	-inf	0	0	-inf	0	0	-inf	0	0	-inf	0	0	-inf	0	0	-inf	0	0	-inf	0	0	-inf	0	0	-inf	0	0	-inf	0	0	-inf	0	0	-inf	0	0	-inf	0	0	-inf	0	0	-inf	0	0	-inf	0	0	-inf	0	0	-inf	0	0	-inf	0	0	-inf	0	0	-inf	0	0	-inf	0	0	-inf	0	0	-inf	0	0	-inf	0	0	-inf	0	0	-inf	0	0	-inf	0	0	-inf	0	0	-inf	0	0	-inf	0	0	-inf	0	0	-inf	0	0	-inf	0	0	-inf	0	0	-inf	0	0	-inf	0	0	-inf	0	0	-inf	0	0	-inf	0	0	-inf	0	0	-inf	0	0	-inf	0	0	-inf	0	0	-inf	0	0	-inf	0	0	-inf	0	0	-inf	0	0	-inf	0	0	-inf	0	0	-inf	0	0	-inf	0	0	-inf	0	0	-inf	0	0	-inf	0	0	-inf	0	0	-inf	0	0	-inf	0	0	-inf	0	0	-inf	0	0	-inf	0	0	-inf	0	0	-inf	0	0	-inf	0	0	-inf	0	0	-inf	0	0	-inf	0	0	-inf	0	0	-inf	0	0	-inf	0	0	-inf	0	0	-inf	0	0	-inf	0	0	-inf	0	0	-inf	0	0	-inf	0	0	-inf	0	0	-inf	0	0	-inf	0	0	-inf	0	0	-inf	0	0	-inf	0	0	-inf	0	0	-inf	0	0	-inf	0	0	-inf	0	0	-inf	0	0	-inf	0	0	-inf	0	0	-inf	0	0	-inf	0	0	-inf	0	0	-inf	0	0	-inf	0	0	-inf	0	0	-inf	0	0	-inf	0	0	-inf	0	0	-inf	0	0	-inf	0	0	-inf	0	0	-inf	0	0	-inf	0	0	-inf	0	0	-inf	0	0	-inf	0	0	-inf	0	0	-inf	no_rank	Elopomorpha
7925	0	0	-inf	0	0	-inf	0	0	-inf	0	0	-inf	0	0	-inf	0	0	-inf	0	0	-inf	0	0	-inf	0	0	-inf	0	0	-inf	0	0	-inf	0	0	-inf	0	0	-inf	0	0	-inf	0	0	-inf	0	0	-inf	0	0	-inf	0	0	-inf	0	0	-inf	0	0	-inf	0	0	-inf	0	0	-inf	0	0	-inf	0	0	-inf	0	0	-inf	0	0	-inf	0	0	-inf	0	0	-inf	0	0	-inf	0	0	-inf	0	0	-inf	0	0	-inf	0	0	-inf	0	0	-inf	0	0	-inf	0	0	-inf	0	0	-inf	0	0	-inf	0	0	-inf	0	0	-inf	0	0	-inf	0	0	-inf	0	0	-inf	0	0	-inf	0	0	-inf	0	0	-inf	0	0	-inf	0	0	-inf	0	0	-inf	0	0	-inf	0	0	-inf	0	0	-inf	0	0	-inf	0	0	-inf	0	0	-inf	0	0	-inf	0	0	-inf	0	0	-inf	0	0	-inf	0	0	-inf	0	0	-inf	0	0	-inf	0	0	-inf	0	0	-inf	0	0	-inf	0	0	-inf	0	0	-inf	0	0	-inf	0	0	-inf	0	0	-inf	0	0	-inf	0	0	-inf	0	0	-inf	0	0	-inf	0	0	-inf	0	0	-inf	0	0	-inf	0	0	-inf	0	0	-inf	0	0	-inf	0	0	-inf	0	0	-inf	0	0	-inf	0	0	-inf	0	0	-inf	0	0	-inf	0	0	-inf	0	0	-inf	0	0	-inf	0	0	-inf	0	0	-inf	0	0	-inf	0	0	-inf	0	0	-inf	0	0	-inf	0	0	-inf	0	0	-inf	0	0	-inf	0	0	-inf	0	0	-inf	0	0	-inf	0	0	-inf	0	0	-inf	0	0	-inf	0	0	-inf	0	0	-inf	0	0	-inf	0	0	-inf	0	0	-inf	0	0	-inf	0	0	-inf	0	0	-inf	0	0	-inf	0	0	-inf	0	0	-inf	0	0	-inf	0	0	-inf	0	0	-inf	0	0	-inf	0	0	-inf	0	0	-inf	0	0	-inf	0	0	-inf	0	0	-inf	0	0	-inf	0	0	-inf	0	0	-inf	0	0	-inf	0	0	-inf	0	0	-inf	0	0	-inf	0	0	-inf	0	0	-inf	0	0	-inf	0	0	-inf	0	0	-inf	0	0	-inf	0	0	-inf	0	0	-inf	0	0	-inf	0	0	-inf	0	0	-inf	0	0	-inf	0	0	-inf	0	0	-inf	0	0	-inf	0	0	-inf	0	0	-inf	0	0	-inf	0	0	-inf	0	0	-inf	0	0	-inf	0	0	-inf	0	0	-inf	0	0	-inf	0	0	-inf	0	0	-inf	0	0	-inf	0	0	-inf	0	0	-inf	0	0	-inf	0	0	-inf	0	0	-inf	0	0	-inf	0	0	-inf	0	0	-inf	0	0	-inf	0	0	-inf	0	0	-inf	0	0	-inf	0	0	-inf	0	0	-inf	0	0	-inf	0	0	-inf	0	0	-inf	0	0	-inf	0	0	-inf	0	0	-inf	0	0	-inf	0	0	-inf	0	0	-inf	0	0	-inf	0	0	-inf	0	0	-inf	0	0	-inf	0	0	-inf	0	0	-inf	0	0	-inf	0	0	-inf	0	0	-inf	0	0	-inf	0	0	-inf	0	0	-inf	0	0	-inf	0	0	-inf	0	0	-inf	0	0	-inf	0	0	-inf	0	0	-inf	0	0	-inf	0	0	-inf	0	0	-inf	0	0	-inf	0	0	-inf	0	0	-inf	0	0	-inf	0	0	-inf	0	0	-inf	0	0	-inf	0	0	-inf	0	0	-inf	0	0	-inf	0	0	-inf	0	0	-inf	0	0	-inf	0	0	-inf	0	0	-inf	0	0	-inf	0	0	-inf	0	0	-inf	0	0	-inf	0	0	-inf	0	0	-inf	0	0	-inf	0	0	-inf	0	0	-inf	0	0	-inf	0	0	-inf	0	0	-inf	0	0	-inf	0	0	-inf	0	0	-inf	0	0	-inf	0	0	-inf	0	0	-inf	0	0	-inf	0	0	-inf	0	0	-inf	0	0	-inf	0	0	-inf	0	0	-inf	0	0	-inf	0	0	-inf	0	0	-inf	0	0	-inf	0	0	-inf	0	0	-inf	0	0	-inf	0	0	-inf	0	0	-inf	0	0	-inf	0	0	-inf	0	0	-inf	0	0	-inf	0	0	-inf	0	0	-inf	0	0	-inf	0	0	-inf	0	0	-inf	0	0	-inf	0	0	-inf	0	0	-inf	0	0	-inf	0	0	-inf	0	0	-inf	0	0	-inf	0	0	-inf	0	0	-inf	0	0	-inf	0	0	-inf	0	0	-inf	0	0	-inf	0	0	-inf	0	0	-inf	0	0	-inf	0	0	-inf	0	0	-inf	0	0	-inf	0	0	-inf	0	0	-inf	0	0	-inf	0	0	-inf	0	0	-inf	0	0	-inf	0	0	-inf	0	0	-inf	0	0	-inf	0	0	-inf	0	0	-inf	0	0	-inf	0	0	-inf	0	0	-inf	0	0	-inf	0	0	-inf	0	0	-inf	0	0	-inf	0	0	-inf	0	0	-inf	0	0	-inf	0	0	-inf	0	0	-inf	0	0	-inf	0	0	-inf	0	0	-inf	0	0	-inf	0	0	-inf	0	0	-inf	0	0	-inf	0	0	-inf	0	0	-inf	0	0	-inf	0	0	-inf	0	0	-inf	0	0	-inf	0	0	-inf	0	0	-inf	0	0	-inf	0	0	-inf	0	0	-inf	0	0	-inf	0	0	-inf	0	0	-inf	0	0	-inf	0	0	-inf	0	0	-inf	0	0	-inf	0	0	-inf	0	0	-inf	0	0	-inf	0	0	-inf	0	0	-inf	0	0	-inf	0	0	-inf	0	0	-inf	0	0	-inf	0	0	-inf	0	0	-inf	0	0	-inf	0	0	-inf	0	0	-inf	0	0	-inf	0	0	-inf	0	0	-inf	0	0	-inf	0	0	-inf	0	0	-inf	0	0	-inf	0	0	-inf	0	0	-inf	0	0	-inf	0	0	-inf	0	0	-inf	0	0	-inf	0	0	-inf	0	0	-inf	0	0	-inf	0	0	-inf	0	0	-inf	0	0	-inf	0	0	-inf	0	0	-inf	0	0	-inf	0	0	-inf	0	0	-inf	0	0	-inf	0	0	-inf	0	0	-inf	0	0	-inf	0	0	-inf	0	0	-inf	0	0	-inf	0	0	-inf	0	0	-inf	0	0	-inf	0	0	-inf	0	0	-inf	0	0	-inf	0	0	-inf	0	0	-inf	0	0	-inf	0	0	-inf	0	0	-inf	0	0	-inf	0	0	-inf	0	0	-inf	0	0	-inf	0	0	-inf	0	0	-inf	0	0	-inf	0	0	-inf	0	0	-inf	0	0	-inf	0	0	-inf	0	0	-inf	0	0	-inf	0	0	-inf	0	0	-inf	0	0	-inf	0	0	-inf	0	0	-inf	0	0	-inf	0	0	-inf	0	0	-inf	0	0	-inf	0	0	-inf	0	0	-inf	0	0	-inf	0	0	-inf	0	0	-inf	0	0	-inf	0	0	-inf	0	0	-inf	0	0	-inf	0	0	-inf	0	0	-inf	0	0	-inf	0	0	-inf	0	0	-inf	0	0	-inf	0	0	-inf	0	0	-inf	0	0	-inf	0	0	-inf	0	0	-inf	0	0	-inf	0	0	-inf	0	0	-inf	0	0	-inf	0	0	-inf	0	0	-inf	0	0	-inf	0	0	-inf	0	0	-inf	0	0	-inf	0	0	-inf	0	0	-inf	0	0	-inf	0	0	-inf	0	0	-inf	0	0	-inf	0	0	-inf	0	0	-inf	0	0	-inf	0	0	-inf	0	0	-inf	0	0	-inf	0	0	-inf	0	0	-inf	0	0	-inf	0	0	-inf	0	0	-inf	0	0	-inf	0	0	-inf	0	0	-inf	0	0	-inf	0	0	-inf	0	0	-inf	0	0	-inf	0	0	-inf	0	0	-inf	0	0	-inf	0	0	-inf	0	0	-inf	0	0	-inf	0	0	-inf	0	0	-inf	0	0	-inf	0	0	-inf	0	0	-inf	0	0	-inf	0	0	-inf	0	0	-inf	0	0	-inf	0	0	-inf	0	0	-inf	0	0	-inf	0	0	-inf	0	0	-inf	0	0	-inf	0	0	-inf	0	0	-inf	0	0	-inf	0	0	-inf	0	0	-inf	0	0	-inf	0	0	-inf	0	0	-inf	0	0	-inf	0	0	-inf	0	0	-inf	0	0	-inf	0	0	-inf	0	0	-inf	0	0	-inf	0	0	-inf	0	0	-inf	0	0	-inf	0	0	-inf	0	0	-inf	0	0	-inf	0	0	-inf	0	0	-inf	0	0	-inf	0	0	-inf	0	0	-inf	0	0	-inf	0	0	-inf	0	0	-inf	0	0	-inf	0	0	-inf	0	0	-inf	0	0	-inf	0	0	-inf	0	0	-inf	0	0	-inf	0	0	-inf	0	0	-inf	0	0	-inf	0	0	-inf	0	0	-inf	0	0	-inf	0	0	-inf	0	0	-inf	0	0	-inf	0	0	-inf	0	0	-inf	0	0	-inf	0	0	-inf	0	0	-inf	0	0	-inf	0	0	-inf	0	0	-inf	0	0	-inf	0	0	-inf	0	0	-inf	0	0	-inf	0	0	-inf	0	0	-inf	0	0	-inf	0	0	-inf	0	0	-inf	0	0	-inf	0	0	-inf	0	0	-inf	0	0	-inf	0	0	-inf	0	0	-inf	0	0	-inf	0	0	-inf	0	0	-inf	0	0	-inf	0	0	-inf	0	0	-inf	0	0	-inf	0	0	-inf	0	0	-inf	0	0	-inf	0	0	-inf	0	0	-inf	0	0	-inf	0	0	-inf	0	0	-inf	0	0	-inf	0	0	-inf	0	0	-inf	0	0	-inf	0	0	-inf	0	0	-inf	0	0	-inf	0	0	-inf	0	0	-inf	0	0	-inf	0	0	-inf	0	0	-inf	0	0	-inf	0	0	-inf	0	0	-inf	0	0	-inf	0	0	-inf	0	0	-inf	0	0	-inf	0	0	-inf	0	0	-inf	0	0	-inf	0	0	-inf	0	0	-inf	0	0	-inf	0	0	-inf	0	0	-inf	0	0	-inf	0	0	-inf	0	0	-inf	0	0	-inf	0	0	-inf	0	0	-inf	0	0	-inf	0	0	-inf	0	0	-inf	0	0	-inf	0	0	-inf	0	0	-inf	0	0	-inf	0	0	-inf	0	0	-inf	0	0	-inf	0	0	-inf	0	0	-inf	0	0	-inf	0	0	-inf	0	0	-inf	0	0	-inf	0	0	-inf	0	0	-inf	0	0	-inf	0	0	-inf	0	0	-inf	0	0	-inf	0	0	-inf	0	0	-inf	0	0	-inf	0	0	-inf	0	0	-inf	0	0	-inf	0	0	-inf	0	0	-inf	0	0	-inf	0	0	-inf	0	0	-inf	0	0	-inf	0	0	-inf	0	0	-inf	0	0	-inf	0	0	-inf	0	0	-inf	0	0	-inf	0	0	-inf	0	0	-inf	0	0	-inf	0	0	-inf	0	0	-inf	0	0	-inf	0	0	-inf	0	0	-inf	0	0	-inf	0	0	-inf	0	0	-inf	0	0	-inf	0	0	-inf	0	0	-inf	0	0	-inf	0	0	-inf	0	0	-inf	0	0	-inf	0	0	-inf	0	0	-inf	0	0	-inf	0	0	-inf	0	0	-inf	0	0	-inf	0	0	-inf	0	0	-inf	0	0	-inf	0	0	-inf	0	0	-inf	0	0	-inf	0	0	-inf	0	0	-inf	0	0	-inf	0	0	-inf	0	0	-inf	0	0	-inf	0	0	-inf	9	0	44.14241354715812	0	0	-inf	0	0	-inf	0	0	-inf	0	0	-inf	0	0	-inf	0	0	-inf	0	0	-inf	0	0	-inf	0	0	-inf	0	0	-inf	0	0	-inf	0	0	-inf	0	0	-inf	0	0	-inf	0	0	-inf	0	0	-inf	0	0	-inf	0	0	-inf	0	0	-inf	0	0	-inf	0	0	-inf	0	0	-inf	0	0	-inf	0	0	-inf	0	0	-inf	0	0	-inf	0	0	-inf	0	0	-inf	0	0	-inf	0	0	-inf	0	0	-inf	0	0	-inf	0	0	-inf	0	0	-inf	0	0	-inf	0	0	-inf	0	0	-inf	0	0	-inf	0	0	-inf	0	0	-inf	0	0	-inf	0	0	-inf	0	0	-inf	0	0	-inf	0	0	-inf	0	0	-inf	0	0	-inf	0	0	-inf	0	0	-inf	0	0	-inf	0	0	-inf	0	0	-inf	0	0	-inf	0	0	-inf	0	0	-inf	0	0	-inf	0	0	-inf	0	0	-inf	0	0	-inf	0	0	-inf	0	0	-inf	0	0	-inf	0	0	-inf	0	0	-inf	0	0	-inf	0	0	-inf	0	0	-inf	0	0	-inf	0	0	-inf	0	0	-inf	0	0	-inf	0	0	-inf	0	0	-inf	0	0	-inf	0	0	-inf	0	0	-inf	0	0	-inf	0	0	-inf	0	0	-inf	0	0	-inf	0	0	-inf	0	0	-inf	0	0	-inf	0	0	-inf	0	0	-inf	0	0	-inf	0	0	-inf	0	0	-inf	0	0	-inf	0	0	-inf	0	0	-inf	0	0	-inf	0	0	-inf	0	0	-inf	0	0	-inf	0	0	-inf	0	0	-inf	0	0	-inf	0	0	-inf	0	0	-inf	0	0	-inf	0	0	-inf	0	0	-inf	0	0	-inf	0	0	-inf	0	0	-inf	0	0	-inf	0	0	-inf	0	0	-inf	0	0	-inf	0	0	-inf	0	0	-inf	0	0	-inf	0	0	-inf	0	0	-inf	0	0	-inf	0	0	-inf	0	0	-inf	0	0	-inf	0	0	-inf	0	0	-inf	0	0	-inf	0	0	-inf	0	0	-inf	0	0	-inf	0	0	-inf	0	0	-inf	0	0	-inf	0	0	-inf	0	0	-inf	0	0	-inf	0	0	-inf	0	0	-inf	0	0	-inf	0	0	-inf	0	0	-inf	0	0	-inf	0	0	-inf	0	0	-inf	0	0	-inf	0	0	-inf	0	0	-inf	0	0	-inf	0	0	-inf	0	0	-inf	0	0	-inf	0	0	-inf	0	0	-inf	0	0	-inf	0	0	-inf	0	0	-inf	0	0	-inf	0	0	-inf	0	0	-inf	0	0	-inf	0	0	-inf	0	0	-inf	0	0	-inf	0	0	-inf	0	0	-inf	0	0	-inf	0	0	-inf	0	0	-inf	0	0	-inf	0	0	-inf	0	0	-inf	0	0	-inf	0	0	-inf	0	0	-inf	0	0	-inf	0	0	-inf	0	0	-inf	0	0	-inf	0	0	-inf	0	0	-inf	0	0	-inf	0	0	-inf	0	0	-inf	0	0	-inf	0	0	-inf	0	0	-inf	0	0	-inf	0	0	-inf	0	0	-inf	0	0	-inf	0	0	-inf	0	0	-inf	0	0	-inf	0	0	-inf	0	0	-inf	0	0	-inf	0	0	-inf	0	0	-inf	0	0	-inf	0	0	-inf	0	0	-inf	0	0	-inf	0	0	-inf	0	0	-inf	0	0	-inf	0	0	-inf	0	0	-inf	0	0	-inf	0	0	-inf	0	0	-inf	0	0	-inf	0	0	-inf	0	0	-inf	0	0	-inf	0	0	-inf	0	0	-inf	0	0	-inf	0	0	-inf	0	0	-inf	0	0	-inf	0	0	-inf	0	0	-inf	0	0	-inf	0	0	-inf	0	0	-inf	0	0	-inf	0	0	-inf	0	0	-inf	0	0	-inf	0	0	-inf	0	0	-inf	0	0	-inf	0	0	-inf	0	0	-inf	0	0	-inf	0	0	-inf	0	0	-inf	0	0	-inf	0	0	-inf	0	0	-inf	0	0	-inf	0	0	-inf	0	0	-inf	0	0	-inf	0	0	-inf	0	0	-inf	0	0	-inf	0	0	-inf	0	0	-inf	0	0	-inf	0	0	-inf	0	0	-inf	0	0	-inf	0	0	-inf	0	0	-inf	0	0	-inf	0	0	-inf	0	0	-inf	0	0	-inf	0	0	-inf	0	0	-inf	0	0	-inf	0	0	-inf	0	0	-inf	0	0	-inf	0	0	-inf	0	0	-inf	0	0	-inf	0	0	-inf	0	0	-inf	0	0	-inf	0	0	-inf	0	0	-inf	0	0	-inf	0	0	-inf	0	0	-inf	0	0	-inf	0	0	-inf	0	0	-inf	0	0	-inf	0	0	-inf	0	0	-inf	0	0	-inf	0	0	-inf	0	0	-inf	0	0	-inf	0	0	-inf	0	0	-inf	0	0	-inf	0	0	-inf	0	0	-inf	0	0	-inf	0	0	-inf	0	0	-inf	0	0	-inf	0	0	-inf	0	0	-inf	0	0	-inf	0	0	-inf	0	0	-inf	0	0	-inf	0	0	-inf	0	0	-inf	0	0	-inf	0	0	-inf	0	0	-inf	0	0	-inf	0	0	-inf	0	0	-inf	0	0	-inf	0	0	-inf	0	0	-inf	0	0	-inf	0	0	-inf	0	0	-inf	0	0	-inf	0	0	-inf	0	0	-inf	0	0	-inf	0	0	-inf	0	0	-inf	0	0	-inf	0	0	-inf	0	0	-inf	0	0	-inf	0	0	-inf	0	0	-inf	0	0	-inf	0	0	-inf	0	0	-inf	0	0	-inf	0	0	-inf	0	0	-inf	0	0	-inf	0	0	-inf	0	0	-inf	0	0	-inf	0	0	-inf	0	0	-inf	0	0	-inf	0	0	-inf	0	0	-inf	0	0	-inf	0	0	-inf	0	0	-inf	0	0	-inf	0	0	-inf	0	0	-inf	0	0	-inf	0	0	-inf	0	0	-inf	0	0	-inf	0	0	-inf	0	0	-inf	0	0	-inf	0	0	-inf	0	0	-inf	0	0	-inf	0	0	-inf	0	0	-inf	0	0	-inf	0	0	-inf	0	0	-inf	0	0	-inf	0	0	-inf	0	0	-inf	0	0	-inf	0	0	-inf	0	0	-inf	0	0	-inf	0	0	-inf	0	0	-inf	0	0	-inf	0	0	-inf	0	0	-inf	0	0	-inf	0	0	-inf	0	0	-inf	0	0	-inf	0	0	-inf	0	0	-inf	0	0	-inf	0	0	-inf	0	0	-inf	0	0	-inf	0	0	-inf	0	0	-inf	0	0	-inf	0	0	-inf	0	0	-inf	0	0	-inf	0	0	-inf	0	0	-inf	0	0	-inf	0	0	-inf	0	0	-inf	0	0	-inf	0	0	-inf	0	0	-inf	0	0	-inf	0	0	-inf	0	0	-inf	0	0	-inf	0	0	-inf	0	0	-inf	0	0	-inf	0	0	-inf	0	0	-inf	0	0	-inf	0	0	-inf	0	0	-inf	0	0	-inf	0	0	-inf	0	0	-inf	0	0	-inf	0	0	-inf	0	0	-inf	0	0	-inf	0	0	-inf	0	0	-inf	0	0	-inf	0	0	-inf	0	0	-inf	0	0	-inf	0	0	-inf	0	0	-inf	0	0	-inf	0	0	-inf	0	0	-inf	0	0	-inf	order	Elopiformes
7930	0	0	-inf	0	0	-inf	0	0	-inf	0	0	-inf	0	0	-inf	0	0	-inf	0	0	-inf	0	0	-inf	0	0	-inf	0	0	-inf	0	0	-inf	0	0	-inf	0	0	-inf	0	0	-inf	0	0	-inf	0	0	-inf	0	0	-inf	0	0	-inf	0	0	-inf	0	0	-inf	0	0	-inf	0	0	-inf	0	0	-inf	0	0	-inf	0	0	-inf	0	0	-inf	0	0	-inf	0	0	-inf	0	0	-inf	0	0	-inf	0	0	-inf	0	0	-inf	0	0	-inf	0	0	-inf	0	0	-inf	0	0	-inf	0	0	-inf	0	0	-inf	0	0	-inf	0	0	-inf	0	0	-inf	0	0	-inf	0	0	-inf	0	0	-inf	0	0	-inf	0	0	-inf	0	0	-inf	0	0	-inf	0	0	-inf	0	0	-inf	0	0	-inf	0	0	-inf	0	0	-inf	0	0	-inf	0	0	-inf	0	0	-inf	0	0	-inf	0	0	-inf	0	0	-inf	0	0	-inf	0	0	-inf	0	0	-inf	0	0	-inf	0	0	-inf	0	0	-inf	0	0	-inf	0	0	-inf	0	0	-inf	0	0	-inf	0	0	-inf	0	0	-inf	0	0	-inf	0	0	-inf	0	0	-inf	0	0	-inf	0	0	-inf	0	0	-inf	0	0	-inf	0	0	-inf	0	0	-inf	0	0	-inf	0	0	-inf	0	0	-inf	0	0	-inf	0	0	-inf	0	0	-inf	0	0	-inf	0	0	-inf	0	0	-inf	0	0	-inf	0	0	-inf	0	0	-inf	0	0	-inf	0	0	-inf	0	0	-inf	0	0	-inf	0	0	-inf	0	0	-inf	0	0	-inf	0	0	-inf	0	0	-inf	0	0	-inf	0	0	-inf	0	0	-inf	0	0	-inf	0	0	-inf	0	0	-inf	0	0	-inf	0	0	-inf	0	0	-inf	0	0	-inf	0	0	-inf	0	0	-inf	0	0	-inf	0	0	-inf	0	0	-inf	0	0	-inf	0	0	-inf	0	0	-inf	0	0	-inf	0	0	-inf	0	0	-inf	0	0	-inf	0	0	-inf	0	0	-inf	0	0	-inf	0	0	-inf	0	0	-inf	0	0	-inf	0	0	-inf	0	0	-inf	0	0	-inf	0	0	-inf	0	0	-inf	0	0	-inf	0	0	-inf	0	0	-inf	0	0	-inf	0	0	-inf	0	0	-inf	0	0	-inf	0	0	-inf	0	0	-inf	0	0	-inf	0	0	-inf	0	0	-inf	0	0	-inf	0	0	-inf	0	0	-inf	0	0	-inf	0	0	-inf	0	0	-inf	0	0	-inf	0	0	-inf	0	0	-inf	0	0	-inf	0	0	-inf	0	0	-inf	0	0	-inf	0	0	-inf	0	0	-inf	0	0	-inf	0	0	-inf	0	0	-inf	0	0	-inf	0	0	-inf	0	0	-inf	0	0	-inf	0	0	-inf	0	0	-inf	0	0	-inf	0	0	-inf	0	0	-inf	0	0	-inf	0	0	-inf	0	0	-inf	0	0	-inf	0	0	-inf	0	0	-inf	0	0	-inf	0	0	-inf	0	0	-inf	0	0	-inf	0	0	-inf	0	0	-inf	0	0	-inf	0	0	-inf	0	0	-inf	0	0	-inf	0	0	-inf	0	0	-inf	0	0	-inf	0	0	-inf	0	0	-inf	0	0	-inf	0	0	-inf	0	0	-inf	0	0	-inf	0	0	-inf	0	0	-inf	0	0	-inf	0	0	-inf	0	0	-inf	0	0	-inf	0	0	-inf	0	0	-inf	0	0	-inf	0	0	-inf	0	0	-inf	0	0	-inf	0	0	-inf	0	0	-inf	0	0	-inf	0	0	-inf	0	0	-inf	0	0	-inf	0	0	-inf	0	0	-inf	0	0	-inf	0	0	-inf	0	0	-inf	0	0	-inf	0	0	-inf	0	0	-inf	0	0	-inf	0	0	-inf	0	0	-inf	0	0	-inf	0	0	-inf	0	0	-inf	0	0	-inf	0	0	-inf	0	0	-inf	0	0	-inf	0	0	-inf	0	0	-inf	0	0	-inf	0	0	-inf	0	0	-inf	0	0	-inf	0	0	-inf	0	0	-inf	0	0	-inf	0	0	-inf	0	0	-inf	0	0	-inf	0	0	-inf	0	0	-inf	0	0	-inf	0	0	-inf	0	0	-inf	0	0	-inf	0	0	-inf	0	0	-inf	0	0	-inf	0	0	-inf	0	0	-inf	0	0	-inf	0	0	-inf	0	0	-inf	0	0	-inf	0	0	-inf	0	0	-inf	0	0	-inf	0	0	-inf	0	0	-inf	0	0	-inf	0	0	-inf	0	0	-inf	0	0	-inf	0	0	-inf	0	0	-inf	0	0	-inf	0	0	-inf	0	0	-inf	0	0	-inf	0	0	-inf	0	0	-inf	0	0	-inf	0	0	-inf	0	0	-inf	0	0	-inf	0	0	-inf	0	0	-inf	0	0	-inf	0	0	-inf	0	0	-inf	0	0	-inf	0	0	-inf	0	0	-inf	0	0	-inf	0	0	-inf	0	0	-inf	0	0	-inf	0	0	-inf	0	0	-inf	0	0	-inf	0	0	-inf	0	0	-inf	0	0	-inf	0	0	-inf	0	0	-inf	0	0	-inf	0	0	-inf	0	0	-inf	0	0	-inf	0	0	-inf	0	0	-inf	0	0	-inf	0	0	-inf	0	0	-inf	0	0	-inf	0	0	-inf	0	0	-inf	0	0	-inf	0	0	-inf	0	0	-inf	0	0	-inf	0	0	-inf	0	0	-inf	0	0	-inf	0	0	-inf	0	0	-inf	0	0	-inf	0	0	-inf	0	0	-inf	0	0	-inf	0	0	-inf	0	0	-inf	0	0	-inf	0	0	-inf	0	0	-inf	0	0	-inf	0	0	-inf	0	0	-inf	0	0	-inf	0	0	-inf	0	0	-inf	0	0	-inf	0	0	-inf	0	0	-inf	0	0	-inf	0	0	-inf	0	0	-inf	0	0	-inf	0	0	-inf	0	0	-inf	0	0	-inf	0	0	-inf	0	0	-inf	0	0	-inf	0	0	-inf	0	0	-inf	0	0	-inf	0	0	-inf	0	0	-inf	0	0	-inf	0	0	-inf	0	0	-inf	0	0	-inf	0	0	-inf	0	0	-inf	0	0	-inf	0	0	-inf	0	0	-inf	0	0	-inf	0	0	-inf	0	0	-inf	0	0	-inf	0	0	-inf	0	0	-inf	0	0	-inf	0	0	-inf	0	0	-inf	0	0	-inf	0	0	-inf	0	0	-inf	0	0	-inf	0	0	-inf	0	0	-inf	0	0	-inf	0	0	-inf	0	0	-inf	0	0	-inf	0	0	-inf	0	0	-inf	0	0	-inf	0	0	-inf	0	0	-inf	0	0	-inf	0	0	-inf	0	0	-inf	0	0	-inf	0	0	-inf	0	0	-inf	0	0	-inf	0	0	-inf	0	0	-inf	0	0	-inf	0	0	-inf	0	0	-inf	0	0	-inf	0	0	-inf	0	0	-inf	0	0	-inf	0	0	-inf	0	0	-inf	0	0	-inf	0	0	-inf	0	0	-inf	0	0	-inf	0	0	-inf	0	0	-inf	0	0	-inf	0	0	-inf	0	0	-inf	0	0	-inf	0	0	-inf	0	0	-inf	0	0	-inf	0	0	-inf	0	0	-inf	0	0	-inf	0	0	-inf	0	0	-inf	0	0	-inf	0	0	-inf	0	0	-inf	0	0	-inf	0	0	-inf	0	0	-inf	0	0	-inf	0	0	-inf	0	0	-inf	0	0	-inf	0	0	-inf	0	0	-inf	0	0	-inf	0	0	-inf	0	0	-inf	0	0	-inf	0	0	-inf	0	0	-inf	0	0	-inf	0	0	-inf	0	0	-inf	0	0	-inf	0	0	-inf	0	0	-inf	0	0	-inf	0	0	-inf	0	0	-inf	0	0	-inf	0	0	-inf	0	0	-inf	0	0	-inf	0	0	-inf	0	0	-inf	0	0	-inf	0	0	-inf	0	0	-inf	0	0	-inf	0	0	-inf	0	0	-inf	0	0	-inf	0	0	-inf	0	0	-inf	0	0	-inf	0	0	-inf	0	0	-inf	0	0	-inf	0	0	-inf	0	0	-inf	0	0	-inf	0	0	-inf	0	0	-inf	0	0	-inf	0	0	-inf	0	0	-inf	0	0	-inf	0	0	-inf	0	0	-inf	0	0	-inf	0	0	-inf	0	0	-inf	0	0	-inf	0	0	-inf	0	0	-inf	0	0	-inf	0	0	-inf	0	0	-inf	0	0	-inf	0	0	-inf	0	0	-inf	0	0	-inf	0	0	-inf	0	0	-inf	0	0	-inf	0	0	-inf	0	0	-inf	0	0	-inf	0	0	-inf	0	0	-inf	0	0	-inf	0	0	-inf	0	0	-inf	0	0	-inf	0	0	-inf	0	0	-inf	0	0	-inf	0	0	-inf	0	0	-inf	0	0	-inf	0	0	-inf	0	0	-inf	0	0	-inf	0	0	-inf	0	0	-inf	0	0	-inf	0	0	-inf	0	0	-inf	0	0	-inf	0	0	-inf	0	0	-inf	0	0	-inf	0	0	-inf	0	0	-inf	0	0	-inf	0	0	-inf	0	0	-inf	0	0	-inf	0	0	-inf	0	0	-inf	0	0	-inf	0	0	-inf	0	0	-inf	0	0	-inf	0	0	-inf	0	0	-inf	0	0	-inf	0	0	-inf	0	0	-inf	0	0	-inf	0	0	-inf	0	0	-inf	0	0	-inf	0	0	-inf	0	0	-inf	0	0	-inf	0	0	-inf	0	0	-inf	0	0	-inf	0	0	-inf	0	0	-inf	0	0	-inf	0	0	-inf	0	0	-inf	0	0	-inf	0	0	-inf	0	0	-inf	0	0	-inf	0	0	-inf	0	0	-inf	0	0	-inf	0	0	-inf	0	0	-inf	0	0	-inf	0	0	-inf	0	0	-inf	0	0	-inf	0	0	-inf	0	0	-inf	0	0	-inf	0	0	-inf	0	0	-inf	0	0	-inf	0	0	-inf	0	0	-inf	0	0	-inf	0	0	-inf	0	0	-inf	0	0	-inf	0	0	-inf	0	0	-inf	0	0	-inf	0	0	-inf	0	0	-inf	0	0	-inf	0	0	-inf	0	0	-inf	0	0	-inf	0	0	-inf	0	0	-inf	0	0	-inf	0	0	-inf	0	0	-inf	0	0	-inf	0	0	-inf	0	0	-inf	0	0	-inf	0	0	-inf	0	0	-inf	0	0	-inf	0	0	-inf	0	0	-inf	0	0	-inf	0	0	-inf	0	0	-inf	0	0	-inf	0	0	-inf	0	0	-inf	0	0	-inf	0	0	-inf	0	0	-inf	0	0	-inf	0	0	-inf	0	0	-inf	0	0	-inf	0	0	-inf	0	0	-inf	0	0	-inf	0	0	-inf	0	0	-inf	0	0	-inf	0	0	-inf	0	0	-inf	0	0	-inf	0	0	-inf	0	0	-inf	0	0	-inf	0	0	-inf	0	0	-inf	0	0	-inf	0	0	-inf	0	0	-inf	0	0	-inf	0	0	-inf	0	0	-inf	0	0	-inf	0	0	-inf	0	0	-inf	0	0	-inf	0	0	-inf	0	0	-inf	0	0	-inf	0	0	-inf	0	0	-inf	0	0	-inf	0	0	-inf	0	0	-inf	0	0	-inf	0	0	-inf	0	0	-inf	0	0	-inf	0	0	-inf	0	0	-inf	0	0	-inf	0	0	-inf	0	0	-inf	0	0	-inf	0	0	-inf	0	0	-inf	0	0	-inf	0	0	-inf	0	0	-inf	0	0	-inf	0	0	-inf	0	0	-inf	0	0	-inf	0	0	-inf	0	0	-inf	0	0	-inf	9	0	44.14241354715812	0	0	-inf	0	0	-inf	0	0	-inf	0	0	-inf	0	0	-inf	0	0	-inf	0	0	-inf	0	0	-inf	0	0	-inf	0	0	-inf	0	0	-inf	0	0	-inf	0	0	-inf	0	0	-inf	0	0	-inf	0	0	-inf	0	0	-inf	0	0	-inf	0	0	-inf	0	0	-inf	0	0	-inf	0	0	-inf	0	0	-inf	0	0	-inf	0	0	-inf	0	0	-inf	0	0	-inf	0	0	-inf	0	0	-inf	0	0	-inf	0	0	-inf	0	0	-inf	0	0	-inf	0	0	-inf	0	0	-inf	0	0	-inf	0	0	-inf	0	0	-inf	0	0	-inf	0	0	-inf	0	0	-inf	0	0	-inf	0	0	-inf	0	0	-inf	0	0	-inf	0	0	-inf	0	0	-inf	0	0	-inf	0	0	-inf	0	0	-inf	0	0	-inf	0	0	-inf	0	0	-inf	0	0	-inf	0	0	-inf	0	0	-inf	0	0	-inf	0	0	-inf	0	0	-inf	0	0	-inf	0	0	-inf	0	0	-inf	0	0	-inf	0	0	-inf	0	0	-inf	0	0	-inf	0	0	-inf	0	0	-inf	0	0	-inf	0	0	-inf	0	0	-inf	0	0	-inf	0	0	-inf	0	0	-inf	0	0	-inf	0	0	-inf	0	0	-inf	0	0	-inf	0	0	-inf	0	0	-inf	0	0	-inf	0	0	-inf	0	0	-inf	0	0	-inf	0	0	-inf	0	0	-inf	0	0	-inf	0	0	-inf	0	0	-inf	0	0	-inf	0	0	-inf	0	0	-inf	0	0	-inf	0	0	-inf	0	0	-inf	0	0	-inf	0	0	-inf	0	0	-inf	0	0	-inf	0	0	-inf	0	0	-inf	0	0	-inf	0	0	-inf	0	0	-inf	0	0	-inf	0	0	-inf	0	0	-inf	0	0	-inf	0	0	-inf	0	0	-inf	0	0	-inf	0	0	-inf	0	0	-inf	0	0	-inf	0	0	-inf	0	0	-inf	0	0	-inf	0	0	-inf	0	0	-inf	0	0	-inf	0	0	-inf	0	0	-inf	0	0	-inf	0	0	-inf	0	0	-inf	0	0	-inf	0	0	-inf	0	0	-inf	0	0	-inf	0	0	-inf	0	0	-inf	0	0	-inf	0	0	-inf	0	0	-inf	0	0	-inf	0	0	-inf	0	0	-inf	0	0	-inf	0	0	-inf	0	0	-inf	0	0	-inf	0	0	-inf	0	0	-inf	0	0	-inf	0	0	-inf	0	0	-inf	0	0	-inf	0	0	-inf	0	0	-inf	0	0	-inf	0	0	-inf	0	0	-inf	0	0	-inf	0	0	-inf	0	0	-inf	0	0	-inf	0	0	-inf	0	0	-inf	0	0	-inf	0	0	-inf	0	0	-inf	0	0	-inf	0	0	-inf	0	0	-inf	0	0	-inf	0	0	-inf	0	0	-inf	0	0	-inf	0	0	-inf	0	0	-inf	0	0	-inf	0	0	-inf	0	0	-inf	0	0	-inf	0	0	-inf	0	0	-inf	0	0	-inf	0	0	-inf	0	0	-inf	0	0	-inf	0	0	-inf	0	0	-inf	0	0	-inf	0	0	-inf	0	0	-inf	0	0	-inf	0	0	-inf	0	0	-inf	0	0	-inf	0	0	-inf	0	0	-inf	0	0	-inf	0	0	-inf	0	0	-inf	0	0	-inf	0	0	-inf	0	0	-inf	0	0	-inf	0	0	-inf	0	0	-inf	0	0	-inf	0	0	-inf	0	0	-inf	0	0	-inf	0	0	-inf	0	0	-inf	0	0	-inf	0	0	-inf	0	0	-inf	0	0	-inf	0	0	-inf	0	0	-inf	0	0	-inf	0	0	-inf	0	0	-inf	0	0	-inf	0	0	-inf	0	0	-inf	0	0	-inf	0	0	-inf	0	0	-inf	0	0	-inf	0	0	-inf	0	0	-inf	0	0	-inf	0	0	-inf	0	0	-inf	0	0	-inf	0	0	-inf	0	0	-inf	0	0	-inf	0	0	-inf	0	0	-inf	0	0	-inf	0	0	-inf	0	0	-inf	0	0	-inf	0	0	-inf	0	0	-inf	0	0	-inf	0	0	-inf	0	0	-inf	0	0	-inf	0	0	-inf	0	0	-inf	0	0	-inf	0	0	-inf	0	0	-inf	0	0	-inf	0	0	-inf	0	0	-inf	0	0	-inf	0	0	-inf	0	0	-inf	0	0	-inf	0	0	-inf	0	0	-inf	0	0	-inf	0	0	-inf	0	0	-inf	0	0	-inf	0	0	-inf	0	0	-inf	0	0	-inf	0	0	-inf	0	0	-inf	0	0	-inf	0	0	-inf	0	0	-inf	0	0	-inf	0	0	-inf	0	0	-inf	0	0	-inf	0	0	-inf	0	0	-inf	0	0	-inf	0	0	-inf	0	0	-inf	0	0	-inf	0	0	-inf	0	0	-inf	0	0	-inf	0	0	-inf	0	0	-inf	0	0	-inf	0	0	-inf	0	0	-inf	0	0	-inf	0	0	-inf	0	0	-inf	0	0	-inf	0	0	-inf	0	0	-inf	0	0	-inf	0	0	-inf	0	0	-inf	0	0	-inf	0	0	-inf	0	0	-inf	0	0	-inf	0	0	-inf	0	0	-inf	0	0	-inf	0	0	-inf	0	0	-inf	0	0	-inf	0	0	-inf	0	0	-inf	0	0	-inf	0	0	-inf	0	0	-inf	0	0	-inf	0	0	-inf	0	0	-inf	0	0	-inf	0	0	-inf	0	0	-inf	0	0	-inf	0	0	-inf	0	0	-inf	0	0	-inf	0	0	-inf	0	0	-inf	0	0	-inf	0	0	-inf	0	0	-inf	0	0	-inf	0	0	-inf	0	0	-inf	0	0	-inf	0	0	-inf	0	0	-inf	0	0	-inf	0	0	-inf	0	0	-inf	0	0	-inf	0	0	-inf	0	0	-inf	0	0	-inf	0	0	-inf	0	0	-inf	0	0	-inf	0	0	-inf	0	0	-inf	0	0	-inf	0	0	-inf	0	0	-inf	0	0	-inf	0	0	-inf	0	0	-inf	0	0	-inf	0	0	-inf	0	0	-inf	0	0	-inf	0	0	-inf	0	0	-inf	0	0	-inf	0	0	-inf	0	0	-inf	0	0	-inf	0	0	-inf	0	0	-inf	0	0	-inf	0	0	-inf	0	0	-inf	0	0	-inf	0	0	-inf	0	0	-inf	0	0	-inf	0	0	-inf	0	0	-inf	0	0	-inf	0	0	-inf	0	0	-inf	0	0	-inf	0	0	-inf	0	0	-inf	0	0	-inf	0	0	-inf	0	0	-inf	0	0	-inf	0	0	-inf	0	0	-inf	0	0	-inf	0	0	-inf	0	0	-inf	0	0	-inf	0	0	-inf	0	0	-inf	0	0	-inf	0	0	-inf	0	0	-inf	0	0	-inf	0	0	-inf	0	0	-inf	0	0	-inf	0	0	-inf	0	0	-inf	0	0	-inf	0	0	-inf	0	0	-inf	0	0	-inf	0	0	-inf	0	0	-inf	0	0	-inf	0	0	-inf	0	0	-inf	0	0	-inf	0	0	-inf	0	0	-inf	0	0	-inf	0	0	-inf	0	0	-inf	0	0	-inf	0	0	-inf	0	0	-inf	0	0	-inf	0	0	-inf	0	0	-inf	0	0	-inf	0	0	-inf	0	0	-inf	0	0	-inf	0	0	-inf	0	0	-inf	family	Megalopidae
7931	0	0	-inf	0	0	-inf	0	0	-inf	0	0	-inf	0	0	-inf	0	0	-inf	0	0	-inf	0	0	-inf	0	0	-inf	0	0	-inf	0	0	-inf	0	0	-inf	0	0	-inf	0	0	-inf	0	0	-inf	0	0	-inf	0	0	-inf	0	0	-inf	0	0	-inf	0	0	-inf	0	0	-inf	0	0	-inf	0	0	-inf	0	0	-inf	0	0	-inf	0	0	-inf	0	0	-inf	0	0	-inf	0	0	-inf	0	0	-inf	0	0	-inf	0	0	-inf	0	0	-inf	0	0	-inf	0	0	-inf	0	0	-inf	0	0	-inf	0	0	-inf	0	0	-inf	0	0	-inf	0	0	-inf	0	0	-inf	0	0	-inf	0	0	-inf	0	0	-inf	0	0	-inf	0	0	-inf	0	0	-inf	0	0	-inf	0	0	-inf	0	0	-inf	0	0	-inf	0	0	-inf	0	0	-inf	0	0	-inf	0	0	-inf	0	0	-inf	0	0	-inf	0	0	-inf	0	0	-inf	0	0	-inf	0	0	-inf	0	0	-inf	0	0	-inf	0	0	-inf	0	0	-inf	0	0	-inf	0	0	-inf	0	0	-inf	0	0	-inf	0	0	-inf	0	0	-inf	0	0	-inf	0	0	-inf	0	0	-inf	0	0	-inf	0	0	-inf	0	0	-inf	0	0	-inf	0	0	-inf	0	0	-inf	0	0	-inf	0	0	-inf	0	0	-inf	0	0	-inf	0	0	-inf	0	0	-inf	0	0	-inf	0	0	-inf	0	0	-inf	0	0	-inf	0	0	-inf	0	0	-inf	0	0	-inf	0	0	-inf	0	0	-inf	0	0	-inf	0	0	-inf	0	0	-inf	0	0	-inf	0	0	-inf	0	0	-inf	0	0	-inf	0	0	-inf	0	0	-inf	0	0	-inf	0	0	-inf	0	0	-inf	0	0	-inf	0	0	-inf	0	0	-inf	0	0	-inf	0	0	-inf	0	0	-inf	0	0	-inf	0	0	-inf	0	0	-inf	0	0	-inf	0	0	-inf	0	0	-inf	0	0	-inf	0	0	-inf	0	0	-inf	0	0	-inf	0	0	-inf	0	0	-inf	0	0	-inf	0	0	-inf	0	0	-inf	0	0	-inf	0	0	-inf	0	0	-inf	0	0	-inf	0	0	-inf	0	0	-inf	0	0	-inf	0	0	-inf	0	0	-inf	0	0	-inf	0	0	-inf	0	0	-inf	0	0	-inf	0	0	-inf	0	0	-inf	0	0	-inf	0	0	-inf	0	0	-inf	0	0	-inf	0	0	-inf	0	0	-inf	0	0	-inf	0	0	-inf	0	0	-inf	0	0	-inf	0	0	-inf	0	0	-inf	0	0	-inf	0	0	-inf	0	0	-inf	0	0	-inf	0	0	-inf	0	0	-inf	0	0	-inf	0	0	-inf	0	0	-inf	0	0	-inf	0	0	-inf	0	0	-inf	0	0	-inf	0	0	-inf	0	0	-inf	0	0	-inf	0	0	-inf	0	0	-inf	0	0	-inf	0	0	-inf	0	0	-inf	0	0	-inf	0	0	-inf	0	0	-inf	0	0	-inf	0	0	-inf	0	0	-inf	0	0	-inf	0	0	-inf	0	0	-inf	0	0	-inf	0	0	-inf	0	0	-inf	0	0	-inf	0	0	-inf	0	0	-inf	0	0	-inf	0	0	-inf	0	0	-inf	0	0	-inf	0	0	-inf	0	0	-inf	0	0	-inf	0	0	-inf	0	0	-inf	0	0	-inf	0	0	-inf	0	0	-inf	0	0	-inf	0	0	-inf	0	0	-inf	0	0	-inf	0	0	-inf	0	0	-inf	0	0	-inf	0	0	-inf	0	0	-inf	0	0	-inf	0	0	-inf	0	0	-inf	0	0	-inf	0	0	-inf	0	0	-inf	0	0	-inf	0	0	-inf	0	0	-inf	0	0	-inf	0	0	-inf	0	0	-inf	0	0	-inf	0	0	-inf	0	0	-inf	0	0	-inf	0	0	-inf	0	0	-inf	0	0	-inf	0	0	-inf	0	0	-inf	0	0	-inf	0	0	-inf	0	0	-inf	0	0	-inf	0	0	-inf	0	0	-inf	0	0	-inf	0	0	-inf	0	0	-inf	0	0	-inf	0	0	-inf	0	0	-inf	0	0	-inf	0	0	-inf	0	0	-inf	0	0	-inf	0	0	-inf	0	0	-inf	0	0	-inf	0	0	-inf	0	0	-inf	0	0	-inf	0	0	-inf	0	0	-inf	0	0	-inf	0	0	-inf	0	0	-inf	0	0	-inf	0	0	-inf	0	0	-inf	0	0	-inf	0	0	-inf	0	0	-inf	0	0	-inf	0	0	-inf	0	0	-inf	0	0	-inf	0	0	-inf	0	0	-inf	0	0	-inf	0	0	-inf	0	0	-inf	0	0	-inf	0	0	-inf	0	0	-inf	0	0	-inf	0	0	-inf	0	0	-inf	0	0	-inf	0	0	-inf	0	0	-inf	0	0	-inf	0	0	-inf	0	0	-inf	0	0	-inf	0	0	-inf	0	0	-inf	0	0	-inf	0	0	-inf	0	0	-inf	0	0	-inf	0	0	-inf	0	0	-inf	0	0	-inf	0	0	-inf	0	0	-inf	0	0	-inf	0	0	-inf	0	0	-inf	0	0	-inf	0	0	-inf	0	0	-inf	0	0	-inf	0	0	-inf	0	0	-inf	0	0	-inf	0	0	-inf	0	0	-inf	0	0	-inf	0	0	-inf	0	0	-inf	0	0	-inf	0	0	-inf	0	0	-inf	0	0	-inf	0	0	-inf	0	0	-inf	0	0	-inf	0	0	-inf	0	0	-inf	0	0	-inf	0	0	-inf	0	0	-inf	0	0	-inf	0	0	-inf	0	0	-inf	0	0	-inf	0	0	-inf	0	0	-inf	0	0	-inf	0	0	-inf	0	0	-inf	0	0	-inf	0	0	-inf	0	0	-inf	0	0	-inf	0	0	-inf	0	0	-inf	0	0	-inf	0	0	-inf	0	0	-inf	0	0	-inf	0	0	-inf	0	0	-inf	0	0	-inf	0	0	-inf	0	0	-inf	0	0	-inf	0	0	-inf	0	0	-inf	0	0	-inf	0	0	-inf	0	0	-inf	0	0	-inf	0	0	-inf	0	0	-inf	0	0	-inf	0	0	-inf	0	0	-inf	0	0	-inf	0	0	-inf	0	0	-inf	0	0	-inf	0	0	-inf	0	0	-inf	0	0	-inf	0	0	-inf	0	0	-inf	0	0	-inf	0	0	-inf	0	0	-inf	0	0	-inf	0	0	-inf	0	0	-inf	0	0	-inf	0	0	-inf	0	0	-inf	0	0	-inf	0	0	-inf	0	0	-inf	0	0	-inf	0	0	-inf	0	0	-inf	0	0	-inf	0	0	-inf	0	0	-inf	0	0	-inf	0	0	-inf	0	0	-inf	0	0	-inf	0	0	-inf	0	0	-inf	0	0	-inf	0	0	-inf	0	0	-inf	0	0	-inf	0	0	-inf	0	0	-inf	0	0	-inf	0	0	-inf	0	0	-inf	0	0	-inf	0	0	-inf	0	0	-inf	0	0	-inf	0	0	-inf	0	0	-inf	0	0	-inf	0	0	-inf	0	0	-inf	0	0	-inf	0	0	-inf	0	0	-inf	0	0	-inf	0	0	-inf	0	0	-inf	0	0	-inf	0	0	-inf	0	0	-inf	0	0	-inf	0	0	-inf	0	0	-inf	0	0	-inf	0	0	-inf	0	0	-inf	0	0	-inf	0	0	-inf	0	0	-inf	0	0	-inf	0	0	-inf	0	0	-inf	0	0	-inf	0	0	-inf	0	0	-inf	0	0	-inf	0	0	-inf	0	0	-inf	0	0	-inf	0	0	-inf	0	0	-inf	0	0	-inf	0	0	-inf	0	0	-inf	0	0	-inf	0	0	-inf	0	0	-inf	0	0	-inf	0	0	-inf	0	0	-inf	0	0	-inf	0	0	-inf	0	0	-inf	0	0	-inf	0	0	-inf	0	0	-inf	0	0	-inf	0	0	-inf	0	0	-inf	0	0	-inf	0	0	-inf	0	0	-inf	0	0	-inf	0	0	-inf	0	0	-inf	0	0	-inf	0	0	-inf	0	0	-inf	0	0	-inf	0	0	-inf	0	0	-inf	0	0	-inf	0	0	-inf	0	0	-inf	0	0	-inf	0	0	-inf	0	0	-inf	0	0	-inf	0	0	-inf	0	0	-inf	0	0	-inf	0	0	-inf	0	0	-inf	0	0	-inf	0	0	-inf	0	0	-inf	0	0	-inf	0	0	-inf	0	0	-inf	0	0	-inf	0	0	-inf	0	0	-inf	0	0	-inf	0	0	-inf	0	0	-inf	0	0	-inf	0	0	-inf	0	0	-inf	0	0	-inf	0	0	-inf	0	0	-inf	0	0	-inf	0	0	-inf	0	0	-inf	0	0	-inf	0	0	-inf	0	0	-inf	0	0	-inf	0	0	-inf	0	0	-inf	0	0	-inf	0	0	-inf	0	0	-inf	0	0	-inf	0	0	-inf	0	0	-inf	0	0	-inf	0	0	-inf	0	0	-inf	0	0	-inf	0	0	-inf	0	0	-inf	0	0	-inf	0	0	-inf	0	0	-inf	0	0	-inf	0	0	-inf	0	0	-inf	0	0	-inf	0	0	-inf	0	0	-inf	0	0	-inf	0	0	-inf	0	0	-inf	0	0	-inf	0	0	-inf	0	0	-inf	0	0	-inf	0	0	-inf	0	0	-inf	0	0	-inf	0	0	-inf	0	0	-inf	0	0	-inf	0	0	-inf	0	0	-inf	0	0	-inf	0	0	-inf	0	0	-inf	0	0	-inf	0	0	-inf	0	0	-inf	0	0	-inf	0	0	-inf	0	0	-inf	0	0	-inf	0	0	-inf	0	0	-inf	0	0	-inf	0	0	-inf	0	0	-inf	0	0	-inf	0	0	-inf	0	0	-inf	0	0	-inf	0	0	-inf	0	0	-inf	0	0	-inf	0	0	-inf	0	0	-inf	0	0	-inf	0	0	-inf	0	0	-inf	0	0	-inf	0	0	-inf	0	0	-inf	0	0	-inf	0	0	-inf	0	0	-inf	0	0	-inf	0	0	-inf	0	0	-inf	0	0	-inf	0	0	-inf	0	0	-inf	0	0	-inf	0	0	-inf	0	0	-inf	0	0	-inf	0	0	-inf	0	0	-inf	0	0	-inf	0	0	-inf	0	0	-inf	0	0	-inf	0	0	-inf	0	0	-inf	0	0	-inf	0	0	-inf	0	0	-inf	0	0	-inf	0	0	-inf	0	0	-inf	0	0	-inf	0	0	-inf	0	0	-inf	0	0	-inf	0	0	-inf	0	0	-inf	0	0	-inf	0	0	-inf	0	0	-inf	0	0	-inf	0	0	-inf	0	0	-inf	0	0	-inf	0	0	-inf	0	0	-inf	0	0	-inf	0	0	-inf	0	0	-inf	0	0	-inf	0	0	-inf	0	0	-inf	0	0	-inf	0	0	-inf	0	0	-inf	0	0	-inf	0	0	-inf	0	0	-inf	0	0	-inf	0	0	-inf	0	0	-inf	0	0	-inf	0	0	-inf	0	0	-inf	0	0	-inf	0	0	-inf	0	0	-inf	0	0	-inf	0	0	-inf	0	0	-inf	0	0	-inf	0	0	-inf	0	0	-inf	0	0	-inf	0	0	-inf	0	0	-inf	0	0	-inf	0	0	-inf	0	0	-inf	0	0	-inf	0	0	-inf	0	0	-inf	0	0	-inf	0	0	-inf	0	0	-inf	0	0	-inf	0	0	-inf	0	0	-inf	0	0	-inf	0	0	-inf	0	0	-inf	0	0	-inf	0	0	-inf	0	0	-inf	0	0	-inf	0	0	-inf	0	0	-inf	9	0	44.14241354715812	0	0	-inf	0	0	-inf	0	0	-inf	0	0	-inf	0	0	-inf	0	0	-inf	0	0	-inf	0	0	-inf	0	0	-inf	0	0	-inf	0	0	-inf	0	0	-inf	0	0	-inf	0	0	-inf	0	0	-inf	0	0	-inf	0	0	-inf	0	0	-inf	0	0	-inf	0	0	-inf	0	0	-inf	0	0	-inf	0	0	-inf	0	0	-inf	0	0	-inf	0	0	-inf	0	0	-inf	0	0	-inf	0	0	-inf	0	0	-inf	0	0	-inf	0	0	-inf	0	0	-inf	0	0	-inf	0	0	-inf	0	0	-inf	0	0	-inf	0	0	-inf	0	0	-inf	0	0	-inf	0	0	-inf	0	0	-inf	0	0	-inf	0	0	-inf	0	0	-inf	0	0	-inf	0	0	-inf	0	0	-inf	0	0	-inf	0	0	-inf	0	0	-inf	0	0	-inf	0	0	-inf	0	0	-inf	0	0	-inf	0	0	-inf	0	0	-inf	0	0	-inf	0	0	-inf	0	0	-inf	0	0	-inf	0	0	-inf	0	0	-inf	0	0	-inf	0	0	-inf	0	0	-inf	0	0	-inf	0	0	-inf	0	0	-inf	0	0	-inf	0	0	-inf	0	0	-inf	0	0	-inf	0	0	-inf	0	0	-inf	0	0	-inf	0	0	-inf	0	0	-inf	0	0	-inf	0	0	-inf	0	0	-inf	0	0	-inf	0	0	-inf	0	0	-inf	0	0	-inf	0	0	-inf	0	0	-inf	0	0	-inf	0	0	-inf	0	0	-inf	0	0	-inf	0	0	-inf	0	0	-inf	0	0	-inf	0	0	-inf	0	0	-inf	0	0	-inf	0	0	-inf	0	0	-inf	0	0	-inf	0	0	-inf	0	0	-inf	0	0	-inf	0	0	-inf	0	0	-inf	0	0	-inf	0	0	-inf	0	0	-inf	0	0	-inf	0	0	-inf	0	0	-inf	0	0	-inf	0	0	-inf	0	0	-inf	0	0	-inf	0	0	-inf	0	0	-inf	0	0	-inf	0	0	-inf	0	0	-inf	0	0	-inf	0	0	-inf	0	0	-inf	0	0	-inf	0	0	-inf	0	0	-inf	0	0	-inf	0	0	-inf	0	0	-inf	0	0	-inf	0	0	-inf	0	0	-inf	0	0	-inf	0	0	-inf	0	0	-inf	0	0	-inf	0	0	-inf	0	0	-inf	0	0	-inf	0	0	-inf	0	0	-inf	0	0	-inf	0	0	-inf	0	0	-inf	0	0	-inf	0	0	-inf	0	0	-inf	0	0	-inf	0	0	-inf	0	0	-inf	0	0	-inf	0	0	-inf	0	0	-inf	0	0	-inf	0	0	-inf	0	0	-inf	0	0	-inf	0	0	-inf	0	0	-inf	0	0	-inf	0	0	-inf	0	0	-inf	0	0	-inf	0	0	-inf	0	0	-inf	0	0	-inf	0	0	-inf	0	0	-inf	0	0	-inf	0	0	-inf	0	0	-inf	0	0	-inf	0	0	-inf	0	0	-inf	0	0	-inf	0	0	-inf	0	0	-inf	0	0	-inf	0	0	-inf	0	0	-inf	0	0	-inf	0	0	-inf	0	0	-inf	0	0	-inf	0	0	-inf	0	0	-inf	0	0	-inf	0	0	-inf	0	0	-inf	0	0	-inf	0	0	-inf	0	0	-inf	0	0	-inf	0	0	-inf	0	0	-inf	0	0	-inf	0	0	-inf	0	0	-inf	0	0	-inf	0	0	-inf	0	0	-inf	0	0	-inf	0	0	-inf	0	0	-inf	0	0	-inf	0	0	-inf	0	0	-inf	0	0	-inf	0	0	-inf	0	0	-inf	0	0	-inf	0	0	-inf	0	0	-inf	0	0	-inf	0	0	-inf	0	0	-inf	0	0	-inf	0	0	-inf	0	0	-inf	0	0	-inf	0	0	-inf	0	0	-inf	0	0	-inf	0	0	-inf	0	0	-inf	0	0	-inf	0	0	-inf	0	0	-inf	0	0	-inf	0	0	-inf	0	0	-inf	0	0	-inf	0	0	-inf	0	0	-inf	0	0	-inf	0	0	-inf	0	0	-inf	0	0	-inf	0	0	-inf	0	0	-inf	0	0	-inf	0	0	-inf	0	0	-inf	0	0	-inf	0	0	-inf	0	0	-inf	0	0	-inf	0	0	-inf	0	0	-inf	0	0	-inf	0	0	-inf	0	0	-inf	0	0	-inf	0	0	-inf	0	0	-inf	0	0	-inf	0	0	-inf	0	0	-inf	0	0	-inf	0	0	-inf	0	0	-inf	0	0	-inf	0	0	-inf	0	0	-inf	0	0	-inf	0	0	-inf	0	0	-inf	0	0	-inf	0	0	-inf	0	0	-inf	0	0	-inf	0	0	-inf	0	0	-inf	0	0	-inf	0	0	-inf	0	0	-inf	0	0	-inf	0	0	-inf	0	0	-inf	0	0	-inf	0	0	-inf	0	0	-inf	0	0	-inf	0	0	-inf	0	0	-inf	0	0	-inf	0	0	-inf	0	0	-inf	0	0	-inf	0	0	-inf	0	0	-inf	0	0	-inf	0	0	-inf	0	0	-inf	0	0	-inf	0	0	-inf	0	0	-inf	0	0	-inf	0	0	-inf	0	0	-inf	0	0	-inf	0	0	-inf	0	0	-inf	0	0	-inf	0	0	-inf	0	0	-inf	0	0	-inf	0	0	-inf	0	0	-inf	0	0	-inf	0	0	-inf	0	0	-inf	0	0	-inf	0	0	-inf	0	0	-inf	0	0	-inf	0	0	-inf	0	0	-inf	0	0	-inf	0	0	-inf	0	0	-inf	0	0	-inf	0	0	-inf	0	0	-inf	0	0	-inf	0	0	-inf	0	0	-inf	0	0	-inf	0	0	-inf	0	0	-inf	0	0	-inf	0	0	-inf	0	0	-inf	0	0	-inf	0	0	-inf	0	0	-inf	0	0	-inf	0	0	-inf	0	0	-inf	0	0	-inf	0	0	-inf	0	0	-inf	0	0	-inf	0	0	-inf	0	0	-inf	0	0	-inf	0	0	-inf	0	0	-inf	0	0	-inf	0	0	-inf	0	0	-inf	0	0	-inf	0	0	-inf	0	0	-inf	0	0	-inf	0	0	-inf	0	0	-inf	0	0	-inf	0	0	-inf	0	0	-inf	0	0	-inf	0	0	-inf	0	0	-inf	0	0	-inf	0	0	-inf	0	0	-inf	0	0	-inf	0	0	-inf	0	0	-inf	0	0	-inf	0	0	-inf	0	0	-inf	0	0	-inf	0	0	-inf	0	0	-inf	0	0	-inf	0	0	-inf	0	0	-inf	0	0	-inf	0	0	-inf	0	0	-inf	0	0	-inf	0	0	-inf	0	0	-inf	0	0	-inf	0	0	-inf	0	0	-inf	0	0	-inf	0	0	-inf	0	0	-inf	0	0	-inf	0	0	-inf	0	0	-inf	0	0	-inf	0	0	-inf	0	0	-inf	0	0	-inf	0	0	-inf	0	0	-inf	0	0	-inf	0	0	-inf	0	0	-inf	0	0	-inf	0	0	-inf	0	0	-inf	0	0	-inf	0	0	-inf	0	0	-inf	0	0	-inf	0	0	-inf	0	0	-inf	0	0	-inf	0	0	-inf	0	0	-inf	0	0	-inf	0	0	-inf	0	0	-inf	0	0	-inf	0	0	-inf	0	0	-inf	0	0	-inf	0	0	-inf	0	0	-inf	0	0	-inf	0	0	-inf	genus	Megalops
118141	0	0	-inf	0	0	-inf	0	0	-inf	0	0	-inf	0	0	-inf	0	0	-inf	0	0	-inf	0	0	-inf	0	0	-inf	0	0	-inf	0	0	-inf	0	0	-inf	0	0	-inf	0	0	-inf	0	0	-inf	0	0	-inf	0	0	-inf	0	0	-inf	0	0	-inf	0	0	-inf	0	0	-inf	0	0	-inf	0	0	-inf	0	0	-inf	0	0	-inf	0	0	-inf	0	0	-inf	0	0	-inf	0	0	-inf	0	0	-inf	0	0	-inf	0	0	-inf	0	0	-inf	0	0	-inf	0	0	-inf	0	0	-inf	0	0	-inf	0	0	-inf	0	0	-inf	0	0	-inf	0	0	-inf	0	0	-inf	0	0	-inf	0	0	-inf	0	0	-inf	0	0	-inf	0	0	-inf	0	0	-inf	0	0	-inf	0	0	-inf	0	0	-inf	0	0	-inf	0	0	-inf	0	0	-inf	0	0	-inf	0	0	-inf	0	0	-inf	0	0	-inf	0	0	-inf	0	0	-inf	0	0	-inf	0	0	-inf	0	0	-inf	0	0	-inf	0	0	-inf	0	0	-inf	0	0	-inf	0	0	-inf	0	0	-inf	0	0	-inf	0	0	-inf	0	0	-inf	0	0	-inf	0	0	-inf	0	0	-inf	0	0	-inf	0	0	-inf	0	0	-inf	0	0	-inf	0	0	-inf	0	0	-inf	0	0	-inf	0	0	-inf	0	0	-inf	0	0	-inf	0	0	-inf	0	0	-inf	0	0	-inf	0	0	-inf	0	0	-inf	0	0	-inf	0	0	-inf	0	0	-inf	0	0	-inf	0	0	-inf	0	0	-inf	0	0	-inf	0	0	-inf	0	0	-inf	0	0	-inf	0	0	-inf	0	0	-inf	0	0	-inf	0	0	-inf	0	0	-inf	0	0	-inf	0	0	-inf	0	0	-inf	0	0	-inf	0	0	-inf	0	0	-inf	0	0	-inf	0	0	-inf	0	0	-inf	0	0	-inf	0	0	-inf	0	0	-inf	0	0	-inf	0	0	-inf	0	0	-inf	0	0	-inf	0	0	-inf	0	0	-inf	0	0	-inf	0	0	-inf	0	0	-inf	0	0	-inf	0	0	-inf	0	0	-inf	0	0	-inf	0	0	-inf	0	0	-inf	0	0	-inf	0	0	-inf	0	0	-inf	0	0	-inf	0	0	-inf	0	0	-inf	0	0	-inf	0	0	-inf	0	0	-inf	0	0	-inf	0	0	-inf	0	0	-inf	0	0	-inf	0	0	-inf	0	0	-inf	0	0	-inf	0	0	-inf	0	0	-inf	0	0	-inf	0	0	-inf	0	0	-inf	0	0	-inf	0	0	-inf	0	0	-inf	0	0	-inf	0	0	-inf	0	0	-inf	0	0	-inf	0	0	-inf	0	0	-inf	0	0	-inf	0	0	-inf	0	0	-inf	0	0	-inf	0	0	-inf	0	0	-inf	0	0	-inf	0	0	-inf	0	0	-inf	0	0	-inf	0	0	-inf	0	0	-inf	0	0	-inf	0	0	-inf	0	0	-inf	0	0	-inf	0	0	-inf	0	0	-inf	0	0	-inf	0	0	-inf	0	0	-inf	0	0	-inf	0	0	-inf	0	0	-inf	0	0	-inf	0	0	-inf	0	0	-inf	0	0	-inf	0	0	-inf	0	0	-inf	0	0	-inf	0	0	-inf	0	0	-inf	0	0	-inf	0	0	-inf	0	0	-inf	0	0	-inf	0	0	-inf	0	0	-inf	0	0	-inf	0	0	-inf	0	0	-inf	0	0	-inf	0	0	-inf	0	0	-inf	0	0	-inf	0	0	-inf	0	0	-inf	0	0	-inf	0	0	-inf	0	0	-inf	0	0	-inf	0	0	-inf	0	0	-inf	0	0	-inf	0	0	-inf	0	0	-inf	0	0	-inf	0	0	-inf	0	0	-inf	0	0	-inf	0	0	-inf	0	0	-inf	0	0	-inf	0	0	-inf	0	0	-inf	0	0	-inf	0	0	-inf	0	0	-inf	0	0	-inf	0	0	-inf	0	0	-inf	0	0	-inf	0	0	-inf	0	0	-inf	0	0	-inf	0	0	-inf	0	0	-inf	0	0	-inf	0	0	-inf	0	0	-inf	0	0	-inf	0	0	-inf	0	0	-inf	0	0	-inf	0	0	-inf	0	0	-inf	0	0	-inf	0	0	-inf	0	0	-inf	0	0	-inf	0	0	-inf	0	0	-inf	0	0	-inf	0	0	-inf	0	0	-inf	0	0	-inf	0	0	-inf	0	0	-inf	0	0	-inf	0	0	-inf	0	0	-inf	0	0	-inf	0	0	-inf	0	0	-inf	0	0	-inf	0	0	-inf	0	0	-inf	0	0	-inf	0	0	-inf	0	0	-inf	0	0	-inf	0	0	-inf	0	0	-inf	0	0	-inf	0	0	-inf	0	0	-inf	0	0	-inf	0	0	-inf	0	0	-inf	0	0	-inf	0	0	-inf	0	0	-inf	0	0	-inf	0	0	-inf	0	0	-inf	0	0	-inf	0	0	-inf	0	0	-inf	0	0	-inf	0	0	-inf	0	0	-inf	0	0	-inf	0	0	-inf	0	0	-inf	0	0	-inf	0	0	-inf	0	0	-inf	0	0	-inf	0	0	-inf	0	0	-inf	0	0	-inf	0	0	-inf	0	0	-inf	0	0	-inf	0	0	-inf	0	0	-inf	0	0	-inf	0	0	-inf	0	0	-inf	0	0	-inf	0	0	-inf	0	0	-inf	0	0	-inf	0	0	-inf	0	0	-inf	0	0	-inf	0	0	-inf	0	0	-inf	0	0	-inf	0	0	-inf	0	0	-inf	0	0	-inf	0	0	-inf	0	0	-inf	0	0	-inf	0	0	-inf	0	0	-inf	0	0	-inf	0	0	-inf	0	0	-inf	0	0	-inf	0	0	-inf	0	0	-inf	0	0	-inf	0	0	-inf	0	0	-inf	0	0	-inf	0	0	-inf	0	0	-inf	0	0	-inf	0	0	-inf	0	0	-inf	0	0	-inf	0	0	-inf	0	0	-inf	0	0	-inf	0	0	-inf	0	0	-inf	0	0	-inf	0	0	-inf	0	0	-inf	0	0	-inf	0	0	-inf	0	0	-inf	0	0	-inf	0	0	-inf	0	0	-inf	0	0	-inf	0	0	-inf	0	0	-inf	0	0	-inf	0	0	-inf	0	0	-inf	0	0	-inf	0	0	-inf	0	0	-inf	0	0	-inf	0	0	-inf	0	0	-inf	0	0	-inf	0	0	-inf	0	0	-inf	0	0	-inf	0	0	-inf	0	0	-inf	0	0	-inf	0	0	-inf	0	0	-inf	0	0	-inf	0	0	-inf	0	0	-inf	0	0	-inf	0	0	-inf	0	0	-inf	0	0	-inf	0	0	-inf	0	0	-inf	0	0	-inf	0	0	-inf	0	0	-inf	0	0	-inf	0	0	-inf	0	0	-inf	0	0	-inf	0	0	-inf	0	0	-inf	0	0	-inf	0	0	-inf	0	0	-inf	0	0	-inf	0	0	-inf	0	0	-inf	0	0	-inf	0	0	-inf	0	0	-inf	0	0	-inf	0	0	-inf	0	0	-inf	0	0	-inf	0	0	-inf	0	0	-inf	0	0	-inf	0	0	-inf	0	0	-inf	0	0	-inf	0	0	-inf	0	0	-inf	0	0	-inf	0	0	-inf	0	0	-inf	0	0	-inf	0	0	-inf	0	0	-inf	0	0	-inf	0	0	-inf	0	0	-inf	0	0	-inf	0	0	-inf	0	0	-inf	0	0	-inf	0	0	-inf	0	0	-inf	0	0	-inf	0	0	-inf	0	0	-inf	0	0	-inf	0	0	-inf	0	0	-inf	0	0	-inf	0	0	-inf	0	0	-inf	0	0	-inf	0	0	-inf	0	0	-inf	0	0	-inf	0	0	-inf	0	0	-inf	0	0	-inf	0	0	-inf	0	0	-inf	0	0	-inf	0	0	-inf	0	0	-inf	0	0	-inf	0	0	-inf	0	0	-inf	0	0	-inf	0	0	-inf	0	0	-inf	0	0	-inf	0	0	-inf	0	0	-inf	0	0	-inf	0	0	-inf	0	0	-inf	0	0	-inf	0	0	-inf	0	0	-inf	0	0	-inf	0	0	-inf	0	0	-inf	0	0	-inf	0	0	-inf	0	0	-inf	0	0	-inf	0	0	-inf	0	0	-inf	0	0	-inf	0	0	-inf	0	0	-inf	0	0	-inf	0	0	-inf	0	0	-inf	0	0	-inf	0	0	-inf	0	0	-inf	0	0	-inf	0	0	-inf	0	0	-inf	0	0	-inf	0	0	-inf	0	0	-inf	0	0	-inf	0	0	-inf	0	0	-inf	0	0	-inf	0	0	-inf	0	0	-inf	0	0	-inf	0	0	-inf	0	0	-inf	0	0	-inf	0	0	-inf	0	0	-inf	0	0	-inf	0	0	-inf	0	0	-inf	0	0	-inf	0	0	-inf	0	0	-inf	0	0	-inf	0	0	-inf	0	0	-inf	0	0	-inf	0	0	-inf	0	0	-inf	0	0	-inf	0	0	-inf	0	0	-inf	0	0	-inf	0	0	-inf	0	0	-inf	0	0	-inf	0	0	-inf	0	0	-inf	0	0	-inf	0	0	-inf	0	0	-inf	0	0	-inf	0	0	-inf	0	0	-inf	0	0	-inf	0	0	-inf	0	0	-inf	0	0	-inf	0	0	-inf	0	0	-inf	0	0	-inf	0	0	-inf	0	0	-inf	0	0	-inf	0	0	-inf	0	0	-inf	0	0	-inf	0	0	-inf	0	0	-inf	0	0	-inf	0	0	-inf	0	0	-inf	0	0	-inf	0	0	-inf	0	0	-inf	0	0	-inf	0	0	-inf	0	0	-inf	0	0	-inf	0	0	-inf	0	0	-inf	0	0	-inf	0	0	-inf	0	0	-inf	0	0	-inf	0	0	-inf	0	0	-inf	0	0	-inf	0	0	-inf	0	0	-inf	0	0	-inf	0	0	-inf	0	0	-inf	0	0	-inf	0	0	-inf	0	0	-inf	0	0	-inf	0	0	-inf	0	0	-inf	0	0	-inf	0	0	-inf	0	0	-inf	0	0	-inf	0	0	-inf	0	0	-inf	0	0	-inf	0	0	-inf	0	0	-inf	0	0	-inf	0	0	-inf	0	0	-inf	0	0	-inf	0	0	-inf	0	0	-inf	0	0	-inf	0	0	-inf	0	0	-inf	0	0	-inf	0	0	-inf	0	0	-inf	0	0	-inf	0	0	-inf	0	0	-inf	0	0	-inf	0	0	-inf	0	0	-inf	0	0	-inf	0	0	-inf	0	0	-inf	0	0	-inf	0	0	-inf	0	0	-inf	0	0	-inf	0	0	-inf	0	0	-inf	0	0	-inf	0	0	-inf	0	0	-inf	0	0	-inf	0	0	-inf	0	0	-inf	0	0	-inf	0	0	-inf	0	0	-inf	0	0	-inf	0	0	-inf	0	0	-inf	0	0	-inf	0	0	-inf	0	0	-inf	0	0	-inf	0	0	-inf	0	0	-inf	0	0	-inf	0	0	-inf	0	0	-inf	0	0	-inf	0	0	-inf	0	0	-inf	0	0	-inf	0	0	-inf	0	0	-inf	0	0	-inf	0	0	-inf	0	0	-inf	0	0	-inf	0	0	-inf	0	0	-inf	0	0	-inf	0	0	-inf	0	0	-inf	0	0	-inf	0	0	-inf	0	0	-inf	0	0	-inf	0	0	-inf	0	0	-inf	0	0	-inf	0	0	-inf	0	0	-inf	0	0	-inf	0	0	-inf	0	0	-inf	0	0	-inf	0	0	-inf	0	0	-inf	0	0	-inf	0	0	-inf	0	0	-inf	0	0	-inf	0	0	-inf	0	0	-inf	9	9	44.14241354715812	0	0	-inf	0	0	-inf	0	0	-inf	0	0	-inf	0	0	-inf	0	0	-inf	0	0	-inf	0	0	-inf	0	0	-inf	0	0	-inf	0	0	-inf	0	0	-inf	0	0	-inf	0	0	-inf	0	0	-inf	0	0	-inf	0	0	-inf	0	0	-inf	0	0	-inf	0	0	-inf	0	0	-inf	0	0	-inf	0	0	-inf	0	0	-inf	0	0	-inf	0	0	-inf	0	0	-inf	0	0	-inf	0	0	-inf	0	0	-inf	0	0	-inf	0	0	-inf	0	0	-inf	0	0	-inf	0	0	-inf	0	0	-inf	0	0	-inf	0	0	-inf	0	0	-inf	0	0	-inf	0	0	-inf	0	0	-inf	0	0	-inf	0	0	-inf	0	0	-inf	0	0	-inf	0	0	-inf	0	0	-inf	0	0	-inf	0	0	-inf	0	0	-inf	0	0	-inf	0	0	-inf	0	0	-inf	0	0	-inf	0	0	-inf	0	0	-inf	0	0	-inf	0	0	-inf	0	0	-inf	0	0	-inf	0	0	-inf	0	0	-inf	0	0	-inf	0	0	-inf	0	0	-inf	0	0	-inf	0	0	-inf	0	0	-inf	0	0	-inf	0	0	-inf	0	0	-inf	0	0	-inf	0	0	-inf	0	0	-inf	0	0	-inf	0	0	-inf	0	0	-inf	0	0	-inf	0	0	-inf	0	0	-inf	0	0	-inf	0	0	-inf	0	0	-inf	0	0	-inf	0	0	-inf	0	0	-inf	0	0	-inf	0	0	-inf	0	0	-inf	0	0	-inf	0	0	-inf	0	0	-inf	0	0	-inf	0	0	-inf	0	0	-inf	0	0	-inf	0	0	-inf	0	0	-inf	0	0	-inf	0	0	-inf	0	0	-inf	0	0	-inf	0	0	-inf	0	0	-inf	0	0	-inf	0	0	-inf	0	0	-inf	0	0	-inf	0	0	-inf	0	0	-inf	0	0	-inf	0	0	-inf	0	0	-inf	0	0	-inf	0	0	-inf	0	0	-inf	0	0	-inf	0	0	-inf	0	0	-inf	0	0	-inf	0	0	-inf	0	0	-inf	0	0	-inf	0	0	-inf	0	0	-inf	0	0	-inf	0	0	-inf	0	0	-inf	0	0	-inf	0	0	-inf	0	0	-inf	0	0	-inf	0	0	-inf	0	0	-inf	0	0	-inf	0	0	-inf	0	0	-inf	0	0	-inf	0	0	-inf	0	0	-inf	0	0	-inf	0	0	-inf	0	0	-inf	0	0	-inf	0	0	-inf	0	0	-inf	0	0	-inf	0	0	-inf	0	0	-inf	0	0	-inf	0	0	-inf	0	0	-inf	0	0	-inf	0	0	-inf	0	0	-inf	0	0	-inf	0	0	-inf	0	0	-inf	0	0	-inf	0	0	-inf	0	0	-inf	0	0	-inf	0	0	-inf	0	0	-inf	0	0	-inf	0	0	-inf	0	0	-inf	0	0	-inf	0	0	-inf	0	0	-inf	0	0	-inf	0	0	-inf	0	0	-inf	0	0	-inf	0	0	-inf	0	0	-inf	0	0	-inf	0	0	-inf	0	0	-inf	0	0	-inf	0	0	-inf	0	0	-inf	0	0	-inf	0	0	-inf	0	0	-inf	0	0	-inf	0	0	-inf	0	0	-inf	0	0	-inf	0	0	-inf	0	0	-inf	0	0	-inf	0	0	-inf	0	0	-inf	0	0	-inf	0	0	-inf	0	0	-inf	0	0	-inf	0	0	-inf	0	0	-inf	0	0	-inf	0	0	-inf	0	0	-inf	0	0	-inf	0	0	-inf	0	0	-inf	0	0	-inf	0	0	-inf	0	0	-inf	0	0	-inf	0	0	-inf	0	0	-inf	0	0	-inf	0	0	-inf	0	0	-inf	0	0	-inf	0	0	-inf	0	0	-inf	0	0	-inf	0	0	-inf	0	0	-inf	0	0	-inf	0	0	-inf	0	0	-inf	0	0	-inf	0	0	-inf	0	0	-inf	0	0	-inf	0	0	-inf	0	0	-inf	0	0	-inf	0	0	-inf	0	0	-inf	0	0	-inf	0	0	-inf	0	0	-inf	0	0	-inf	0	0	-inf	0	0	-inf	0	0	-inf	0	0	-inf	0	0	-inf	0	0	-inf	0	0	-inf	0	0	-inf	0	0	-inf	0	0	-inf	0	0	-inf	0	0	-inf	0	0	-inf	0	0	-inf	0	0	-inf	0	0	-inf	0	0	-inf	0	0	-inf	0	0	-inf	0	0	-inf	0	0	-inf	0	0	-inf	0	0	-inf	0	0	-inf	0	0	-inf	0	0	-inf	0	0	-inf	0	0	-inf	0	0	-inf	0	0	-inf	0	0	-inf	0	0	-inf	0	0	-inf	0	0	-inf	0	0	-inf	0	0	-inf	0	0	-inf	0	0	-inf	0	0	-inf	0	0	-inf	0	0	-inf	0	0	-inf	0	0	-inf	0	0	-inf	0	0	-inf	0	0	-inf	0	0	-inf	0	0	-inf	0	0	-inf	0	0	-inf	0	0	-inf	0	0	-inf	0	0	-inf	0	0	-inf	0	0	-inf	0	0	-inf	0	0	-inf	0	0	-inf	0	0	-inf	0	0	-inf	0	0	-inf	0	0	-inf	0	0	-inf	0	0	-inf	0	0	-inf	0	0	-inf	0	0	-inf	0	0	-inf	0	0	-inf	0	0	-inf	0	0	-inf	0	0	-inf	0	0	-inf	0	0	-inf	0	0	-inf	0	0	-inf	0	0	-inf	0	0	-inf	0	0	-inf	0	0	-inf	0	0	-inf	0	0	-inf	0	0	-inf	0	0	-inf	0	0	-inf	0	0	-inf	0	0	-inf	0	0	-inf	0	0	-inf	0	0	-inf	0	0	-inf	0	0	-inf	0	0	-inf	0	0	-inf	0	0	-inf	0	0	-inf	0	0	-inf	0	0	-inf	0	0	-inf	0	0	-inf	0	0	-inf	0	0	-inf	0	0	-inf	0	0	-inf	0	0	-inf	0	0	-inf	0	0	-inf	0	0	-inf	0	0	-inf	0	0	-inf	0	0	-inf	0	0	-inf	0	0	-inf	0	0	-inf	0	0	-inf	0	0	-inf	0	0	-inf	0	0	-inf	0	0	-inf	0	0	-inf	0	0	-inf	0	0	-inf	0	0	-inf	0	0	-inf	0	0	-inf	0	0	-inf	0	0	-inf	0	0	-inf	0	0	-inf	0	0	-inf	0	0	-inf	0	0	-inf	0	0	-inf	0	0	-inf	0	0	-inf	0	0	-inf	0	0	-inf	0	0	-inf	0	0	-inf	0	0	-inf	0	0	-inf	0	0	-inf	0	0	-inf	0	0	-inf	0	0	-inf	0	0	-inf	0	0	-inf	0	0	-inf	0	0	-inf	0	0	-inf	0	0	-inf	0	0	-inf	0	0	-inf	0	0	-inf	0	0	-inf	0	0	-inf	0	0	-inf	0	0	-inf	0	0	-inf	0	0	-inf	0	0	-inf	0	0	-inf	0	0	-inf	0	0	-inf	0	0	-inf	0	0	-inf	0	0	-inf	0	0	-inf	0	0	-inf	0	0	-inf	0	0	-inf	0	0	-inf	0	0	-inf	0	0	-inf	0	0	-inf	0	0	-inf	0	0	-inf	0	0	-inf	0	0	-inf	0	0	-inf	0	0	-inf	0	0	-inf	0	0	-inf	0	0	-inf	0	0	-inf	0	0	-inf	0	0	-inf	species	Megalops cyprinoides
7933	0	0	-inf	0	0	-inf	0	0	-inf	0	0	-inf	0	0	-inf	0	0	-inf	0	0	-inf	0	0	-inf	0	0	-inf	0	0	-inf	0	0	-inf	0	0	-inf	0	0	-inf	0	0	-inf	0	0	-inf	0	0	-inf	0	0	-inf	0	0	-inf	0	0	-inf	0	0	-inf	0	0	-inf	0	0	-inf	0	0	-inf	0	0	-inf	0	0	-inf	0	0	-inf	0	0	-inf	0	0	-inf	13	0	46.86295525926697	0	0	-inf	0	0	-inf	0	0	-inf	17	0	41.55979539530315	0	0	-inf	0	0	-inf	0	0	-inf	0	0	-inf	0	0	-inf	0	0	-inf	0	0	-inf	0	0	-inf	0	0	-inf	0	0	-inf	0	0	-inf	0	0	-inf	0	0	-inf	0	0	-inf	0	0	-inf	0	0	-inf	0	0	-inf	0	0	-inf	0	0	-inf	0	0	-inf	0	0	-inf	0	0	-inf	0	0	-inf	0	0	-inf	0	0	-inf	0	0	-inf	0	0	-inf	0	0	-inf	0	0	-inf	0	0	-inf	0	0	-inf	0	0	-inf	0	0	-inf	0	0	-inf	0	0	-inf	0	0	-inf	0	0	-inf	0	0	-inf	0	0	-inf	0	0	-inf	0	0	-inf	0	0	-inf	0	0	-inf	0	0	-inf	0	0	-inf	0	0	-inf	0	0	-inf	0	0	-inf	0	0	-inf	0	0	-inf	0	0	-inf	0	0	-inf	0	0	-inf	0	0	-inf	0	0	-inf	0	0	-inf	0	0	-inf	0	0	-inf	0	0	-inf	0	0	-inf	0	0	-inf	0	0	-inf	0	0	-inf	0	0	-inf	0	0	-inf	0	0	-inf	0	0	-inf	0	0	-inf	0	0	-inf	0	0	-inf	0	0	-inf	0	0	-inf	0	0	-inf	0	0	-inf	0	0	-inf	0	0	-inf	0	0	-inf	0	0	-inf	0	0	-inf	0	0	-inf	0	0	-inf	0	0	-inf	0	0	-inf	0	0	-inf	0	0	-inf	0	0	-inf	0	0	-inf	0	0	-inf	0	0	-inf	0	0	-inf	0	0	-inf	0	0	-inf	0	0	-inf	0	0	-inf	0	0	-inf	0	0	-inf	0	0	-inf	0	0	-inf	0	0	-inf	0	0	-inf	0	0	-inf	0	0	-inf	0	0	-inf	0	0	-inf	0	0	-inf	0	0	-inf	0	0	-inf	0	0	-inf	0	0	-inf	0	0	-inf	0	0	-inf	0	0	-inf	0	0	-inf	0	0	-inf	0	0	-inf	0	0	-inf	0	0	-inf	0	0	-inf	0	0	-inf	0	0	-inf	0	0	-inf	0	0	-inf	0	0	-inf	0	0	-inf	0	0	-inf	0	0	-inf	0	0	-inf	0	0	-inf	0	0	-inf	17	0	40.38638485264258	0	0	-inf	0	0	-inf	0	0	-inf	0	0	-inf	0	0	-inf	0	0	-inf	0	0	-inf	0	0	-inf	0	0	-inf	9	0	43.16309921318678	0	0	-inf	0	0	-inf	0	0	-inf	0	0	-inf	0	0	-inf	0	0	-inf	0	0	-inf	0	0	-inf	7	0	41.47933415133248	0	0	-inf	0	0	-inf	0	0	-inf	0	0	-inf	0	0	-inf	0	0	-inf	0	0	-inf	0	0	-inf	0	0	-inf	0	0	-inf	0	0	-inf	0	0	-inf	0	0	-inf	13	0	43.40093371620547	0	0	-inf	0	0	-inf	0	0	-inf	0	0	-inf	0	0	-inf	0	0	-inf	0	0	-inf	0	0	-inf	0	0	-inf	0	0	-inf	0	0	-inf	0	0	-inf	0	0	-inf	0	0	-inf	0	0	-inf	0	0	-inf	0	0	-inf	0	0	-inf	0	0	-inf	0	0	-inf	0	0	-inf	0	0	-inf	0	0	-inf	0	0	-inf	0	0	-inf	0	0	-inf	0	0	-inf	0	0	-inf	0	0	-inf	0	0	-inf	0	0	-inf	0	0	-inf	0	0	-inf	0	0	-inf	0	0	-inf	0	0	-inf	0	0	-inf	0	0	-inf	0	0	-inf	0	0	-inf	0	0	-inf	0	0	-inf	0	0	-inf	0	0	-inf	0	0	-inf	0	0	-inf	0	0	-inf	0	0	-inf	0	0	-inf	0	0	-inf	0	0	-inf	0	0	-inf	0	0	-inf	0	0	-inf	0	0	-inf	0	0	-inf	0	0	-inf	0	0	-inf	0	0	-inf	0	0	-inf	0	0	-inf	0	0	-inf	0	0	-inf	0	0	-inf	0	0	-inf	0	0	-inf	0	0	-inf	0	0	-inf	0	0	-inf	0	0	-inf	0	0	-inf	0	0	-inf	0	0	-inf	0	0	-inf	0	0	-inf	0	0	-inf	0	0	-inf	0	0	-inf	0	0	-inf	0	0	-inf	0	0	-inf	0	0	-inf	0	0	-inf	0	0	-inf	0	0	-inf	0	0	-inf	0	0	-inf	0	0	-inf	0	0	-inf	0	0	-inf	0	0	-inf	0	0	-inf	0	0	-inf	0	0	-inf	0	0	-inf	0	0	-inf	0	0	-inf	0	0	-inf	0	0	-inf	0	0	-inf	0	0	-inf	0	0	-inf	0	0	-inf	0	0	-inf	0	0	-inf	0	0	-inf	0	0	-inf	0	0	-inf	0	0	-inf	0	0	-inf	0	0	-inf	0	0	-inf	0	0	-inf	0	0	-inf	0	0	-inf	0	0	-inf	0	0	-inf	0	0	-inf	0	0	-inf	0	0	-inf	0	0	-inf	0	0	-inf	0	0	-inf	0	0	-inf	0	0	-inf	0	0	-inf	0	0	-inf	0	0	-inf	0	0	-inf	0	0	-inf	0	0	-inf	0	0	-inf	0	0	-inf	0	0	-inf	0	0	-inf	0	0	-inf	0	0	-inf	0	0	-inf	0	0	-inf	0	0	-inf	0	0	-inf	0	0	-inf	0	0	-inf	0	0	-inf	0	0	-inf	0	0	-inf	0	0	-inf	0	0	-inf	0	0	-inf	0	0	-inf	0	0	-inf	0	0	-inf	0	0	-inf	0	0	-inf	0	0	-inf	0	0	-inf	0	0	-inf	0	0	-inf	0	0	-inf	0	0	-inf	0	0	-inf	0	0	-inf	0	0	-inf	0	0	-inf	0	0	-inf	0	0	-inf	0	0	-inf	0	0	-inf	0	0	-inf	0	0	-inf	0	0	-inf	0	0	-inf	0	0	-inf	0	0	-inf	0	0	-inf	0	0	-inf	0	0	-inf	0	0	-inf	0	0	-inf	0	0	-inf	0	0	-inf	0	0	-inf	0	0	-inf	0	0	-inf	0	0	-inf	0	0	-inf	0	0	-inf	0	0	-inf	0	0	-inf	0	0	-inf	0	0	-inf	0	0	-inf	0	0	-inf	0	0	-inf	0	0	-inf	0	0	-inf	0	0	-inf	0	0	-inf	0	0	-inf	0	0	-inf	0	0	-inf	0	0	-inf	0	0	-inf	0	0	-inf	0	0	-inf	0	0	-inf	0	0	-inf	0	0	-inf	0	0	-inf	0	0	-inf	0	0	-inf	0	0	-inf	0	0	-inf	0	0	-inf	0	0	-inf	0	0	-inf	0	0	-inf	0	0	-inf	0	0	-inf	15	0	42.74925423335768	0	0	-inf	0	0	-inf	0	0	-inf	0	0	-inf	0	0	-inf	0	0	-inf	0	0	-inf	0	0	-inf	0	0	-inf	0	0	-inf	0	0	-inf	0	0	-inf	0	0	-inf	0	0	-inf	0	0	-inf	0	0	-inf	0	0	-inf	0	0	-inf	0	0	-inf	0	0	-inf	0	0	-inf	0	0	-inf	0	0	-inf	0	0	-inf	0	0	-inf	0	0	-inf	0	0	-inf	0	0	-inf	0	0	-inf	0	0	-inf	0	0	-inf	0	0	-inf	0	0	-inf	0	0	-inf	0	0	-inf	0	0	-inf	0	0	-inf	0	0	-inf	0	0	-inf	0	0	-inf	0	0	-inf	0	0	-inf	0	0	-inf	0	0	-inf	0	0	-inf	0	0	-inf	0	0	-inf	0	0	-inf	0	0	-inf	0	0	-inf	0	0	-inf	0	0	-inf	0	0	-inf	0	0	-inf	0	0	-inf	0	0	-inf	0	0	-inf	0	0	-inf	0	0	-inf	0	0	-inf	0	0	-inf	0	0	-inf	0	0	-inf	0	0	-inf	0	0	-inf	0	0	-inf	0	0	-inf	0	0	-inf	0	0	-inf	0	0	-inf	0	0	-inf	0	0	-inf	0	0	-inf	0	0	-inf	0	0	-inf	0	0	-inf	0	0	-inf	0	0	-inf	0	0	-inf	0	0	-inf	0	0	-inf	0	0	-inf	0	0	-inf	0	0	-inf	0	0	-inf	0	0	-inf	0	0	-inf	0	0	-inf	0	0	-inf	0	0	-inf	0	0	-inf	0	0	-inf	0	0	-inf	0	0	-inf	0	0	-inf	0	0	-inf	0	0	-inf	0	0	-inf	0	0	-inf	0	0	-inf	0	0	-inf	0	0	-inf	0	0	-inf	0	0	-inf	0	0	-inf	0	0	-inf	0	0	-inf	0	0	-inf	0	0	-inf	0	0	-inf	0	0	-inf	0	0	-inf	0	0	-inf	0	0	-inf	0	0	-inf	0	0	-inf	0	0	-inf	0	0	-inf	0	0	-inf	0	0	-inf	0	0	-inf	0	0	-inf	0	0	-inf	0	0	-inf	0	0	-inf	0	0	-inf	0	0	-inf	0	0	-inf	0	0	-inf	10	0	40.0	0	0	-inf	0	0	-inf	0	0	-inf	0	0	-inf	0	0	-inf	0	0	-inf	0	0	-inf	0	0	-inf	0	0	-inf	0	0	-inf	0	0	-inf	0	0	-inf	0	0	-inf	0	0	-inf	0	0	-inf	0	0	-inf	0	0	-inf	0	0	-inf	0	0	-inf	0	0	-inf	0	0	-inf	0	0	-inf	0	0	-inf	0	0	-inf	0	0	-inf	0	0	-inf	0	0	-inf	0	0	-inf	0	0	-inf	0	0	-inf	0	0	-inf	0	0	-inf	0	0	-inf	0	0	-inf	0	0	-inf	0	0	-inf	0	0	-inf	0	0	-inf	0	0	-inf	0	0	-inf	0	0	-inf	0	0	-inf	0	0	-inf	0	0	-inf	0	0	-inf	0	0	-inf	0	0	-inf	0	0	-inf	0	0	-inf	0	0	-inf	0	0	-inf	0	0	-inf	0	0	-inf	0	0	-inf	0	0	-inf	0	0	-inf	0	0	-inf	0	0	-inf	0	0	-inf	0	0	-inf	0	0	-inf	0	0	-inf	0	0	-inf	0	0	-inf	0	0	-inf	0	0	-inf	0	0	-inf	0	0	-inf	0	0	-inf	0	0	-inf	0	0	-inf	0	0	-inf	0	0	-inf	0	0	-inf	0	0	-inf	0	0	-inf	0	0	-inf	0	0	-inf	0	0	-inf	0	0	-inf	0	0	-inf	0	0	-inf	0	0	-inf	0	0	-inf	0	0	-inf	0	0	-inf	0	0	-inf	0	0	-inf	0	0	-inf	0	0	-inf	0	0	-inf	0	0	-inf	0	0	-inf	0	0	-inf	0	0	-inf	0	0	-inf	0	0	-inf	0	0	-inf	0	0	-inf	0	0	-inf	0	0	-inf	0	0	-inf	0	0	-inf	0	0	-inf	0	0	-inf	0	0	-inf	0	0	-inf	0	0	-inf	0	0	-inf	0	0	-inf	0	0	-inf	0	0	-inf	0	0	-inf	0	0	-inf	0	0	-inf	0	0	-inf	0	0	-inf	0	0	-inf	0	0	-inf	0	0	-inf	0	0	-inf	0	0	-inf	0	0	-inf	0	0	-inf	0	0	-inf	0	0	-inf	0	0	-inf	0	0	-inf	0	0	-inf	0	0	-inf	0	0	-inf	0	0	-inf	0	0	-inf	0	0	-inf	0	0	-inf	0	0	-inf	0	0	-inf	0	0	-inf	0	0	-inf	14	0	42.38075257666421	0	0	-inf	0	0	-inf	0	0	-inf	0	0	-inf	0	0	-inf	0	0	-inf	0	0	-inf	0	0	-inf	0	0	-inf	0	0	-inf	0	0	-inf	0	0	-inf	0	0	-inf	0	0	-inf	0	0	-inf	0	0	-inf	0	0	-inf	0	0	-inf	0	0	-inf	0	0	-inf	0	0	-inf	0	0	-inf	0	0	-inf	0	0	-inf	0	0	-inf	0	0	-inf	0	0	-inf	0	0	-inf	0	0	-inf	0	0	-inf	0	0	-inf	0	0	-inf	0	0	-inf	0	0	-inf	0	0	-inf	0	0	-inf	0	0	-inf	0	0	-inf	0	0	-inf	0	0	-inf	0	0	-inf	0	0	-inf	0	0	-inf	0	0	-inf	0	0	-inf	0	0	-inf	0	0	-inf	0	0	-inf	0	0	-inf	0	0	-inf	0	0	-inf	0	0	-inf	0	0	-inf	0	0	-inf	0	0	-inf	0	0	-inf	0	0	-inf	0	0	-inf	0	0	-inf	0	0	-inf	0	0	-inf	0	0	-inf	0	0	-inf	0	0	-inf	0	0	-inf	0	0	-inf	0	0	-inf	0	0	-inf	0	0	-inf	0	0	-inf	0	0	-inf	0	0	-inf	0	0	-inf	0	0	-inf	0	0	-inf	0	0	-inf	0	0	-inf	0	0	-inf	0	0	-inf	0	0	-inf	0	0	-inf	0	0	-inf	0	0	-inf	0	0	-inf	0	0	-inf	0	0	-inf	0	0	-inf	0	0	-inf	0	0	-inf	0	0	-inf	0	0	-inf	0	0	-inf	0	0	-inf	0	0	-inf	0	0	-inf	0	0	-inf	0	0	-inf	0	0	-inf	0	0	-inf	0	0	-inf	0	0	-inf	0	0	-inf	0	0	-inf	0	0	-inf	0	0	-inf	0	0	-inf	0	0	-inf	0	0	-inf	0	0	-inf	0	0	-inf	0	0	-inf	0	0	-inf	0	0	-inf	0	0	-inf	0	0	-inf	0	0	-inf	0	0	-inf	0	0	-inf	0	0	-inf	0	0	-inf	0	0	-inf	0	0	-inf	0	0	-inf	0	0	-inf	0	0	-inf	0	0	-inf	0	0	-inf	0	0	-inf	0	0	-inf	0	0	-inf	0	0	-inf	0	0	-inf	0	0	-inf	0	0	-inf	0	0	-inf	0	0	-inf	0	0	-inf	0	0	-inf	0	0	-inf	0	0	-inf	0	0	-inf	0	0	-inf	0	0	-inf	0	0	-inf	0	0	-inf	0	0	-inf	0	0	-inf	0	0	-inf	0	0	-inf	0	0	-inf	0	0	-inf	0	0	-inf	0	0	-inf	0	0	-inf	0	0	-inf	0	0	-inf	0	0	-inf	0	0	-inf	0	0	-inf	0	0	-inf	0	0	-inf	0	0	-inf	0	0	-inf	0	0	-inf	0	0	-inf	0	0	-inf	0	0	-inf	0	0	-inf	0	0	-inf	0	0	-inf	0	0	-inf	0	0	-inf	0	0	-inf	0	0	-inf	0	0	-inf	0	0	-inf	0	0	-inf	0	0	-inf	0	0	-inf	0	0	-inf	0	0	-inf	0	0	-inf	0	0	-inf	0	0	-inf	0	0	-inf	0	0	-inf	0	0	-inf	0	0	-inf	0	0	-inf	0	0	-inf	0	0	-inf	0	0	-inf	0	0	-inf	0	0	-inf	0	0	-inf	0	0	-inf	0	0	-inf	0	0	-inf	0	0	-inf	0	0	-inf	0	0	-inf	0	0	-inf	0	0	-inf	0	0	-inf	0	0	-inf	0	0	-inf	0	0	-inf	0	0	-inf	0	0	-inf	0	0	-inf	0	0	-inf	0	0	-inf	0	0	-inf	0	0	-inf	0	0	-inf	0	0	-inf	0	0	-inf	0	0	-inf	0	0	-inf	0	0	-inf	0	0	-inf	0	0	-inf	0	0	-inf	0	0	-inf	0	0	-inf	0	0	-inf	0	0	-inf	0	0	-inf	0	0	-inf	0	0	-inf	0	0	-inf	0	0	-inf	0	0	-inf	0	0	-inf	0	0	-inf	0	0	-inf	0	0	-inf	0	0	-inf	0	0	-inf	0	0	-inf	0	0	-inf	0	0	-inf	0	0	-inf	0	0	-inf	0	0	-inf	0	0	-inf	0	0	-inf	0	0	-inf	0	0	-inf	0	0	-inf	0	0	-inf	0	0	-inf	0	0	-inf	0	0	-inf	0	0	-inf	0	0	-inf	0	0	-inf	0	0	-inf	0	0	-inf	0	0	-inf	0	0	-inf	0	0	-inf	0	0	-inf	0	0	-inf	0	0	-inf	0	0	-inf	0	0	-inf	0	0	-inf	0	0	-inf	0	0	-inf	0	0	-inf	0	0	-inf	0	0	-inf	0	0	-inf	0	0	-inf	0	0	-inf	0	0	-inf	0	0	-inf	0	0	-inf	0	0	-inf	0	0	-inf	0	0	-inf	0	0	-inf	0	0	-inf	0	0	-inf	0	0	-inf	0	0	-inf	0	0	-inf	0	0	-inf	0	0	-inf	0	0	-inf	0	0	-inf	0	0	-inf	0	0	-inf	0	0	-inf	0	0	-inf	0	0	-inf	0	0	-inf	0	0	-inf	0	0	-inf	0	0	-inf	0	0	-inf	0	0	-inf	0	0	-inf	0	0	-inf	0	0	-inf	0	0	-inf	0	0	-inf	0	0	-inf	0	0	-inf	0	0	-inf	0	0	-inf	0	0	-inf	0	0	-inf	0	0	-inf	0	0	-inf	0	0	-inf	0	0	-inf	0	0	-inf	0	0	-inf	0	0	-inf	0	0	-inf	0	0	-inf	0	0	-inf	0	0	-inf	0	0	-inf	0	0	-inf	0	0	-inf	0	0	-inf	0	0	-inf	0	0	-inf	0	0	-inf	0	0	-inf	0	0	-inf	0	0	-inf	0	0	-inf	0	0	-inf	0	0	-inf	0	0	-inf	0	0	-inf	0	0	-inf	0	0	-inf	0	0	-inf	0	0	-inf	0	0	-inf	0	0	-inf	0	0	-inf	0	0	-inf	0	0	-inf	0	0	-inf	0	0	-inf	0	0	-inf	0	0	-inf	0	0	-inf	0	0	-inf	0	0	-inf	0	0	-inf	0	0	-inf	0	0	-inf	0	0	-inf	0	0	-inf	0	0	-inf	0	0	-inf	0	0	-inf	0	0	-inf	0	0	-inf	0	0	-inf	0	0	-inf	0	0	-inf	0	0	-inf	0	0	-inf	0	0	-inf	0	0	-inf	0	0	-inf	0	0	-inf	0	0	-inf	0	0	-inf	0	0	-inf	0	0	-inf	0	0	-inf	0	0	-inf	0	0	-inf	0	0	-inf	0	0	-inf	0	0	-inf	0	0	-inf	0	0	-inf	0	0	-inf	0	0	-inf	0	0	-inf	0	0	-inf	0	0	-inf	0	0	-inf	0	0	-inf	0	0	-inf	0	0	-inf	0	0	-inf	0	0	-inf	0	0	-inf	0	0	-inf	0	0	-inf	0	0	-inf	0	0	-inf	0	0	-inf	0	0	-inf	0	0	-inf	0	0	-inf	0	0	-inf	0	0	-inf	0	0	-inf	0	0	-inf	0	0	-inf	order	Anguilliformes
7934	0	0	-inf	0	0	-inf	0	0	-inf	0	0	-inf	0	0	-inf	0	0	-inf	0	0	-inf	0	0	-inf	0	0	-inf	0	0	-inf	0	0	-inf	0	0	-inf	0	0	-inf	0	0	-inf	0	0	-inf	0	0	-inf	0	0	-inf	0	0	-inf	0	0	-inf	0	0	-inf	0	0	-inf	0	0	-inf	0	0	-inf	0	0	-inf	0	0	-inf	0	0	-inf	0	0	-inf	0	0	-inf	13	0	46.86295525926697	0	0	-inf	0	0	-inf	0	0	-inf	17	0	41.55979539530315	0	0	-inf	0	0	-inf	0	0	-inf	0	0	-inf	0	0	-inf	0	0	-inf	0	0	-inf	0	0	-inf	0	0	-inf	0	0	-inf	0	0	-inf	0	0	-inf	0	0	-inf	0	0	-inf	0	0	-inf	0	0	-inf	0	0	-inf	0	0	-inf	0	0	-inf	0	0	-inf	0	0	-inf	0	0	-inf	0	0	-inf	0	0	-inf	0	0	-inf	0	0	-inf	0	0	-inf	0	0	-inf	0	0	-inf	0	0	-inf	0	0	-inf	0	0	-inf	0	0	-inf	0	0	-inf	0	0	-inf	0	0	-inf	0	0	-inf	0	0	-inf	0	0	-inf	0	0	-inf	0	0	-inf	0	0	-inf	0	0	-inf	0	0	-inf	0	0	-inf	0	0	-inf	0	0	-inf	0	0	-inf	0	0	-inf	0	0	-inf	0	0	-inf	0	0	-inf	0	0	-inf	0	0	-inf	0	0	-inf	0	0	-inf	0	0	-inf	0	0	-inf	0	0	-inf	0	0	-inf	0	0	-inf	0	0	-inf	0	0	-inf	0	0	-inf	0	0	-inf	0	0	-inf	0	0	-inf	0	0	-inf	0	0	-inf	0	0	-inf	0	0	-inf	0	0	-inf	0	0	-inf	0	0	-inf	0	0	-inf	0	0	-inf	0	0	-inf	0	0	-inf	0	0	-inf	0	0	-inf	0	0	-inf	0	0	-inf	0	0	-inf	0	0	-inf	0	0	-inf	0	0	-inf	0	0	-inf	0	0	-inf	0	0	-inf	0	0	-inf	0	0	-inf	0	0	-inf	0	0	-inf	0	0	-inf	0	0	-inf	0	0	-inf	0	0	-inf	0	0	-inf	0	0	-inf	0	0	-inf	0	0	-inf	0	0	-inf	0	0	-inf	0	0	-inf	0	0	-inf	0	0	-inf	0	0	-inf	0	0	-inf	0	0	-inf	0	0	-inf	0	0	-inf	0	0	-inf	0	0	-inf	0	0	-inf	0	0	-inf	0	0	-inf	0	0	-inf	0	0	-inf	0	0	-inf	0	0	-inf	0	0	-inf	0	0	-inf	0	0	-inf	0	0	-inf	0	0	-inf	0	0	-inf	0	0	-inf	0	0	-inf	0	0	-inf	17	0	40.38638485264258	0	0	-inf	0	0	-inf	0	0	-inf	0	0	-inf	0	0	-inf	0	0	-inf	0	0	-inf	0	0	-inf	0	0	-inf	9	0	43.16309921318678	0	0	-inf	0	0	-inf	0	0	-inf	0	0	-inf	0	0	-inf	0	0	-inf	0	0	-inf	0	0	-inf	7	0	41.47933415133248	0	0	-inf	0	0	-inf	0	0	-inf	0	0	-inf	0	0	-inf	0	0	-inf	0	0	-inf	0	0	-inf	0	0	-inf	0	0	-inf	0	0	-inf	0	0	-inf	0	0	-inf	13	0	43.40093371620547	0	0	-inf	0	0	-inf	0	0	-inf	0	0	-inf	0	0	-inf	0	0	-inf	0	0	-inf	0	0	-inf	0	0	-inf	0	0	-inf	0	0	-inf	0	0	-inf	0	0	-inf	0	0	-inf	0	0	-inf	0	0	-inf	0	0	-inf	0	0	-inf	0	0	-inf	0	0	-inf	0	0	-inf	0	0	-inf	0	0	-inf	0	0	-inf	0	0	-inf	0	0	-inf	0	0	-inf	0	0	-inf	0	0	-inf	0	0	-inf	0	0	-inf	0	0	-inf	0	0	-inf	0	0	-inf	0	0	-inf	0	0	-inf	0	0	-inf	0	0	-inf	0	0	-inf	0	0	-inf	0	0	-inf	0	0	-inf	0	0	-inf	0	0	-inf	0	0	-inf	0	0	-inf	0	0	-inf	0	0	-inf	0	0	-inf	0	0	-inf	0	0	-inf	0	0	-inf	0	0	-inf	0	0	-inf	0	0	-inf	0	0	-inf	0	0	-inf	0	0	-inf	0	0	-inf	0	0	-inf	0	0	-inf	0	0	-inf	0	0	-inf	0	0	-inf	0	0	-inf	0	0	-inf	0	0	-inf	0	0	-inf	0	0	-inf	0	0	-inf	0	0	-inf	0	0	-inf	0	0	-inf	0	0	-inf	0	0	-inf	0	0	-inf	0	0	-inf	0	0	-inf	0	0	-inf	0	0	-inf	0	0	-inf	0	0	-inf	0	0	-inf	0	0	-inf	0	0	-inf	0	0	-inf	0	0	-inf	0	0	-inf	0	0	-inf	0	0	-inf	0	0	-inf	0	0	-inf	0	0	-inf	0	0	-inf	0	0	-inf	0	0	-inf	0	0	-inf	0	0	-inf	0	0	-inf	0	0	-inf	0	0	-inf	0	0	-inf	0	0	-inf	0	0	-inf	0	0	-inf	0	0	-inf	0	0	-inf	0	0	-inf	0	0	-inf	0	0	-inf	0	0	-inf	0	0	-inf	0	0	-inf	0	0	-inf	0	0	-inf	0	0	-inf	0	0	-inf	0	0	-inf	0	0	-inf	0	0	-inf	0	0	-inf	0	0	-inf	0	0	-inf	0	0	-inf	0	0	-inf	0	0	-inf	0	0	-inf	0	0	-inf	0	0	-inf	0	0	-inf	0	0	-inf	0	0	-inf	0	0	-inf	0	0	-inf	0	0	-inf	0	0	-inf	0	0	-inf	0	0	-inf	0	0	-inf	0	0	-inf	0	0	-inf	0	0	-inf	0	0	-inf	0	0	-inf	0	0	-inf	0	0	-inf	0	0	-inf	0	0	-inf	0	0	-inf	0	0	-inf	0	0	-inf	0	0	-inf	0	0	-inf	0	0	-inf	0	0	-inf	0	0	-inf	0	0	-inf	0	0	-inf	0	0	-inf	0	0	-inf	0	0	-inf	0	0	-inf	0	0	-inf	0	0	-inf	0	0	-inf	0	0	-inf	0	0	-inf	0	0	-inf	0	0	-inf	0	0	-inf	0	0	-inf	0	0	-inf	0	0	-inf	0	0	-inf	0	0	-inf	0	0	-inf	0	0	-inf	0	0	-inf	0	0	-inf	0	0	-inf	0	0	-inf	0	0	-inf	0	0	-inf	0	0	-inf	0	0	-inf	0	0	-inf	0	0	-inf	0	0	-inf	0	0	-inf	0	0	-inf	0	0	-inf	0	0	-inf	0	0	-inf	0	0	-inf	0	0	-inf	0	0	-inf	0	0	-inf	0	0	-inf	0	0	-inf	0	0	-inf	0	0	-inf	0	0	-inf	0	0	-inf	0	0	-inf	0	0	-inf	0	0	-inf	0	0	-inf	0	0	-inf	0	0	-inf	0	0	-inf	0	0	-inf	0	0	-inf	0	0	-inf	0	0	-inf	0	0	-inf	0	0	-inf	0	0	-inf	0	0	-inf	0	0	-inf	15	0	42.74925423335768	0	0	-inf	0	0	-inf	0	0	-inf	0	0	-inf	0	0	-inf	0	0	-inf	0	0	-inf	0	0	-inf	0	0	-inf	0	0	-inf	0	0	-inf	0	0	-inf	0	0	-inf	0	0	-inf	0	0	-inf	0	0	-inf	0	0	-inf	0	0	-inf	0	0	-inf	0	0	-inf	0	0	-inf	0	0	-inf	0	0	-inf	0	0	-inf	0	0	-inf	0	0	-inf	0	0	-inf	0	0	-inf	0	0	-inf	0	0	-inf	0	0	-inf	0	0	-inf	0	0	-inf	0	0	-inf	0	0	-inf	0	0	-inf	0	0	-inf	0	0	-inf	0	0	-inf	0	0	-inf	0	0	-inf	0	0	-inf	0	0	-inf	0	0	-inf	0	0	-inf	0	0	-inf	0	0	-inf	0	0	-inf	0	0	-inf	0	0	-inf	0	0	-inf	0	0	-inf	0	0	-inf	0	0	-inf	0	0	-inf	0	0	-inf	0	0	-inf	0	0	-inf	0	0	-inf	0	0	-inf	0	0	-inf	0	0	-inf	0	0	-inf	0	0	-inf	0	0	-inf	0	0	-inf	0	0	-inf	0	0	-inf	0	0	-inf	0	0	-inf	0	0	-inf	0	0	-inf	0	0	-inf	0	0	-inf	0	0	-inf	0	0	-inf	0	0	-inf	0	0	-inf	0	0	-inf	0	0	-inf	0	0	-inf	0	0	-inf	0	0	-inf	0	0	-inf	0	0	-inf	0	0	-inf	0	0	-inf	0	0	-inf	0	0	-inf	0	0	-inf	0	0	-inf	0	0	-inf	0	0	-inf	0	0	-inf	0	0	-inf	0	0	-inf	0	0	-inf	0	0	-inf	0	0	-inf	0	0	-inf	0	0	-inf	0	0	-inf	0	0	-inf	0	0	-inf	0	0	-inf	0	0	-inf	0	0	-inf	0	0	-inf	0	0	-inf	0	0	-inf	0	0	-inf	0	0	-inf	0	0	-inf	0	0	-inf	0	0	-inf	0	0	-inf	0	0	-inf	0	0	-inf	0	0	-inf	0	0	-inf	0	0	-inf	0	0	-inf	0	0	-inf	0	0	-inf	0	0	-inf	0	0	-inf	0	0	-inf	0	0	-inf	0	0	-inf	10	0	40.0	0	0	-inf	0	0	-inf	0	0	-inf	0	0	-inf	0	0	-inf	0	0	-inf	0	0	-inf	0	0	-inf	0	0	-inf	0	0	-inf	0	0	-inf	0	0	-inf	0	0	-inf	0	0	-inf	0	0	-inf	0	0	-inf	0	0	-inf	0	0	-inf	0	0	-inf	0	0	-inf	0	0	-inf	0	0	-inf	0	0	-inf	0	0	-inf	0	0	-inf	0	0	-inf	0	0	-inf	0	0	-inf	0	0	-inf	0	0	-inf	0	0	-inf	0	0	-inf	0	0	-inf	0	0	-inf	0	0	-inf	0	0	-inf	0	0	-inf	0	0	-inf	0	0	-inf	0	0	-inf	0	0	-inf	0	0	-inf	0	0	-inf	0	0	-inf	0	0	-inf	0	0	-inf	0	0	-inf	0	0	-inf	0	0	-inf	0	0	-inf	0	0	-inf	0	0	-inf	0	0	-inf	0	0	-inf	0	0	-inf	0	0	-inf	0	0	-inf	0	0	-inf	0	0	-inf	0	0	-inf	0	0	-inf	0	0	-inf	0	0	-inf	0	0	-inf	0	0	-inf	0	0	-inf	0	0	-inf	0	0	-inf	0	0	-inf	0	0	-inf	0	0	-inf	0	0	-inf	0	0	-inf	0	0	-inf	0	0	-inf	0	0	-inf	0	0	-inf	0	0	-inf	0	0	-inf	0	0	-inf	0	0	-inf	0	0	-inf	0	0	-inf	0	0	-inf	0	0	-inf	0	0	-inf	0	0	-inf	0	0	-inf	0	0	-inf	0	0	-inf	0	0	-inf	0	0	-inf	0	0	-inf	0	0	-inf	0	0	-inf	0	0	-inf	0	0	-inf	0	0	-inf	0	0	-inf	0	0	-inf	0	0	-inf	0	0	-inf	0	0	-inf	0	0	-inf	0	0	-inf	0	0	-inf	0	0	-inf	0	0	-inf	0	0	-inf	0	0	-inf	0	0	-inf	0	0	-inf	0	0	-inf	0	0	-inf	0	0	-inf	0	0	-inf	0	0	-inf	0	0	-inf	0	0	-inf	0	0	-inf	0	0	-inf	0	0	-inf	0	0	-inf	0	0	-inf	0	0	-inf	0	0	-inf	0	0	-inf	0	0	-inf	0	0	-inf	0	0	-inf	0	0	-inf	0	0	-inf	0	0	-inf	0	0	-inf	0	0	-inf	0	0	-inf	0	0	-inf	0	0	-inf	0	0	-inf	14	0	42.38075257666421	0	0	-inf	0	0	-inf	0	0	-inf	0	0	-inf	0	0	-inf	0	0	-inf	0	0	-inf	0	0	-inf	0	0	-inf	0	0	-inf	0	0	-inf	0	0	-inf	0	0	-inf	0	0	-inf	0	0	-inf	0	0	-inf	0	0	-inf	0	0	-inf	0	0	-inf	0	0	-inf	0	0	-inf	0	0	-inf	0	0	-inf	0	0	-inf	0	0	-inf	0	0	-inf	0	0	-inf	0	0	-inf	0	0	-inf	0	0	-inf	0	0	-inf	0	0	-inf	0	0	-inf	0	0	-inf	0	0	-inf	0	0	-inf	0	0	-inf	0	0	-inf	0	0	-inf	0	0	-inf	0	0	-inf	0	0	-inf	0	0	-inf	0	0	-inf	0	0	-inf	0	0	-inf	0	0	-inf	0	0	-inf	0	0	-inf	0	0	-inf	0	0	-inf	0	0	-inf	0	0	-inf	0	0	-inf	0	0	-inf	0	0	-inf	0	0	-inf	0	0	-inf	0	0	-inf	0	0	-inf	0	0	-inf	0	0	-inf	0	0	-inf	0	0	-inf	0	0	-inf	0	0	-inf	0	0	-inf	0	0	-inf	0	0	-inf	0	0	-inf	0	0	-inf	0	0	-inf	0	0	-inf	0	0	-inf	0	0	-inf	0	0	-inf	0	0	-inf	0	0	-inf	0	0	-inf	0	0	-inf	0	0	-inf	0	0	-inf	0	0	-inf	0	0	-inf	0	0	-inf	0	0	-inf	0	0	-inf	0	0	-inf	0	0	-inf	0	0	-inf	0	0	-inf	0	0	-inf	0	0	-inf	0	0	-inf	0	0	-inf	0	0	-inf	0	0	-inf	0	0	-inf	0	0	-inf	0	0	-inf	0	0	-inf	0	0	-inf	0	0	-inf	0	0	-inf	0	0	-inf	0	0	-inf	0	0	-inf	0	0	-inf	0	0	-inf	0	0	-inf	0	0	-inf	0	0	-inf	0	0	-inf	0	0	-inf	0	0	-inf	0	0	-inf	0	0	-inf	0	0	-inf	0	0	-inf	0	0	-inf	0	0	-inf	0	0	-inf	0	0	-inf	0	0	-inf	0	0	-inf	0	0	-inf	0	0	-inf	0	0	-inf	0	0	-inf	0	0	-inf	0	0	-inf	0	0	-inf	0	0	-inf	0	0	-inf	0	0	-inf	0	0	-inf	0	0	-inf	0	0	-inf	0	0	-inf	0	0	-inf	0	0	-inf	0	0	-inf	0	0	-inf	0	0	-inf	0	0	-inf	0	0	-inf	0	0	-inf	0	0	-inf	0	0	-inf	0	0	-inf	0	0	-inf	0	0	-inf	0	0	-inf	0	0	-inf	0	0	-inf	0	0	-inf	0	0	-inf	0	0	-inf	0	0	-inf	0	0	-inf	0	0	-inf	0	0	-inf	0	0	-inf	0	0	-inf	0	0	-inf	0	0	-inf	0	0	-inf	0	0	-inf	0	0	-inf	0	0	-inf	0	0	-inf	0	0	-inf	0	0	-inf	0	0	-inf	0	0	-inf	0	0	-inf	0	0	-inf	0	0	-inf	0	0	-inf	0	0	-inf	0	0	-inf	0	0	-inf	0	0	-inf	0	0	-inf	0	0	-inf	0	0	-inf	0	0	-inf	0	0	-inf	0	0	-inf	0	0	-inf	0	0	-inf	0	0	-inf	0	0	-inf	0	0	-inf	0	0	-inf	0	0	-inf	0	0	-inf	0	0	-inf	0	0	-inf	0	0	-inf	0	0	-inf	0	0	-inf	0	0	-inf	0	0	-inf	0	0	-inf	0	0	-inf	0	0	-inf	0	0	-inf	0	0	-inf	0	0	-inf	0	0	-inf	0	0	-inf	0	0	-inf	0	0	-inf	0	0	-inf	0	0	-inf	0	0	-inf	0	0	-inf	0	0	-inf	0	0	-inf	0	0	-inf	0	0	-inf	0	0	-inf	0	0	-inf	0	0	-inf	0	0	-inf	0	0	-inf	0	0	-inf	0	0	-inf	0	0	-inf	0	0	-inf	0	0	-inf	0	0	-inf	0	0	-inf	0	0	-inf	0	0	-inf	0	0	-inf	0	0	-inf	0	0	-inf	0	0	-inf	0	0	-inf	0	0	-inf	0	0	-inf	0	0	-inf	0	0	-inf	0	0	-inf	0	0	-inf	0	0	-inf	0	0	-inf	0	0	-inf	0	0	-inf	0	0	-inf	0	0	-inf	0	0	-inf	0	0	-inf	0	0	-inf	0	0	-inf	0	0	-inf	0	0	-inf	0	0	-inf	0	0	-inf	0	0	-inf	0	0	-inf	0	0	-inf	0	0	-inf	0	0	-inf	0	0	-inf	0	0	-inf	0	0	-inf	0	0	-inf	0	0	-inf	0	0	-inf	0	0	-inf	0	0	-inf	0	0	-inf	0	0	-inf	0	0	-inf	0	0	-inf	0	0	-inf	0	0	-inf	0	0	-inf	0	0	-inf	0	0	-inf	0	0	-inf	0	0	-inf	0	0	-inf	0	0	-inf	0	0	-inf	0	0	-inf	0	0	-inf	0	0	-inf	0	0	-inf	0	0	-inf	0	0	-inf	0	0	-inf	0	0	-inf	0	0	-inf	0	0	-inf	0	0	-inf	0	0	-inf	0	0	-inf	0	0	-inf	0	0	-inf	0	0	-inf	0	0	-inf	0	0	-inf	0	0	-inf	0	0	-inf	0	0	-inf	0	0	-inf	0	0	-inf	0	0	-inf	0	0	-inf	0	0	-inf	0	0	-inf	0	0	-inf	0	0	-inf	0	0	-inf	0	0	-inf	0	0	-inf	0	0	-inf	0	0	-inf	0	0	-inf	0	0	-inf	0	0	-inf	0	0	-inf	0	0	-inf	0	0	-inf	0	0	-inf	0	0	-inf	0	0	-inf	0	0	-inf	0	0	-inf	0	0	-inf	0	0	-inf	0	0	-inf	0	0	-inf	0	0	-inf	0	0	-inf	0	0	-inf	0	0	-inf	0	0	-inf	0	0	-inf	0	0	-inf	0	0	-inf	0	0	-inf	0	0	-inf	0	0	-inf	0	0	-inf	0	0	-inf	0	0	-inf	0	0	-inf	0	0	-inf	0	0	-inf	0	0	-inf	0	0	-inf	0	0	-inf	0	0	-inf	0	0	-inf	0	0	-inf	0	0	-inf	0	0	-inf	0	0	-inf	0	0	-inf	0	0	-inf	0	0	-inf	0	0	-inf	0	0	-inf	0	0	-inf	0	0	-inf	0	0	-inf	0	0	-inf	0	0	-inf	0	0	-inf	0	0	-inf	0	0	-inf	0	0	-inf	0	0	-inf	0	0	-inf	0	0	-inf	0	0	-inf	0	0	-inf	0	0	-inf	0	0	-inf	0	0	-inf	0	0	-inf	0	0	-inf	0	0	-inf	0	0	-inf	0	0	-inf	0	0	-inf	0	0	-inf	0	0	-inf	0	0	-inf	0	0	-inf	0	0	-inf	0	0	-inf	0	0	-inf	0	0	-inf	0	0	-inf	0	0	-inf	0	0	-inf	0	0	-inf	0	0	-inf	0	0	-inf	0	0	-inf	0	0	-inf	0	0	-inf	0	0	-inf	0	0	-inf	0	0	-inf	0	0	-inf	family	Anguillidae
7935	0	0	-inf	0	0	-inf	0	0	-inf	0	0	-inf	0	0	-inf	0	0	-inf	0	0	-inf	0	0	-inf	0	0	-inf	0	0	-inf	0	0	-inf	0	0	-inf	0	0	-inf	0	0	-inf	0	0	-inf	0	0	-inf	0	0	-inf	0	0	-inf	0	0	-inf	0	0	-inf	0	0	-inf	0	0	-inf	0	0	-inf	0	0	-inf	0	0	-inf	0	0	-inf	0	0	-inf	0	0	-inf	13	0	46.86295525926697	0	0	-inf	0	0	-inf	0	0	-inf	17	0	41.55979539530315	0	0	-inf	0	0	-inf	0	0	-inf	0	0	-inf	0	0	-inf	0	0	-inf	0	0	-inf	0	0	-inf	0	0	-inf	0	0	-inf	0	0	-inf	0	0	-inf	0	0	-inf	0	0	-inf	0	0	-inf	0	0	-inf	0	0	-inf	0	0	-inf	0	0	-inf	0	0	-inf	0	0	-inf	0	0	-inf	0	0	-inf	0	0	-inf	0	0	-inf	0	0	-inf	0	0	-inf	0	0	-inf	0	0	-inf	0	0	-inf	0	0	-inf	0	0	-inf	0	0	-inf	0	0	-inf	0	0	-inf	0	0	-inf	0	0	-inf	0	0	-inf	0	0	-inf	0	0	-inf	0	0	-inf	0	0	-inf	0	0	-inf	0	0	-inf	0	0	-inf	0	0	-inf	0	0	-inf	0	0	-inf	0	0	-inf	0	0	-inf	0	0	-inf	0	0	-inf	0	0	-inf	0	0	-inf	0	0	-inf	0	0	-inf	0	0	-inf	0	0	-inf	0	0	-inf	0	0	-inf	0	0	-inf	0	0	-inf	0	0	-inf	0	0	-inf	0	0	-inf	0	0	-inf	0	0	-inf	0	0	-inf	0	0	-inf	0	0	-inf	0	0	-inf	0	0	-inf	0	0	-inf	0	0	-inf	0	0	-inf	0	0	-inf	0	0	-inf	0	0	-inf	0	0	-inf	0	0	-inf	0	0	-inf	0	0	-inf	0	0	-inf	0	0	-inf	0	0	-inf	0	0	-inf	0	0	-inf	0	0	-inf	0	0	-inf	0	0	-inf	0	0	-inf	0	0	-inf	0	0	-inf	0	0	-inf	0	0	-inf	0	0	-inf	0	0	-inf	0	0	-inf	0	0	-inf	0	0	-inf	0	0	-inf	0	0	-inf	0	0	-inf	0	0	-inf	0	0	-inf	0	0	-inf	0	0	-inf	0	0	-inf	0	0	-inf	0	0	-inf	0	0	-inf	0	0	-inf	0	0	-inf	0	0	-inf	0	0	-inf	0	0	-inf	0	0	-inf	0	0	-inf	0	0	-inf	0	0	-inf	0	0	-inf	0	0	-inf	0	0	-inf	0	0	-inf	0	0	-inf	0	0	-inf	0	0	-inf	0	0	-inf	0	0	-inf	17	0	40.38638485264258	0	0	-inf	0	0	-inf	0	0	-inf	0	0	-inf	0	0	-inf	0	0	-inf	0	0	-inf	0	0	-inf	0	0	-inf	9	0	43.16309921318678	0	0	-inf	0	0	-inf	0	0	-inf	0	0	-inf	0	0	-inf	0	0	-inf	0	0	-inf	0	0	-inf	7	0	41.47933415133248	0	0	-inf	0	0	-inf	0	0	-inf	0	0	-inf	0	0	-inf	0	0	-inf	0	0	-inf	0	0	-inf	0	0	-inf	0	0	-inf	0	0	-inf	0	0	-inf	0	0	-inf	13	0	43.40093371620547	0	0	-inf	0	0	-inf	0	0	-inf	0	0	-inf	0	0	-inf	0	0	-inf	0	0	-inf	0	0	-inf	0	0	-inf	0	0	-inf	0	0	-inf	0	0	-inf	0	0	-inf	0	0	-inf	0	0	-inf	0	0	-inf	0	0	-inf	0	0	-inf	0	0	-inf	0	0	-inf	0	0	-inf	0	0	-inf	0	0	-inf	0	0	-inf	0	0	-inf	0	0	-inf	0	0	-inf	0	0	-inf	0	0	-inf	0	0	-inf	0	0	-inf	0	0	-inf	0	0	-inf	0	0	-inf	0	0	-inf	0	0	-inf	0	0	-inf	0	0	-inf	0	0	-inf	0	0	-inf	0	0	-inf	0	0	-inf	0	0	-inf	0	0	-inf	0	0	-inf	0	0	-inf	0	0	-inf	0	0	-inf	0	0	-inf	0	0	-inf	0	0	-inf	0	0	-inf	0	0	-inf	0	0	-inf	0	0	-inf	0	0	-inf	0	0	-inf	0	0	-inf	0	0	-inf	0	0	-inf	0	0	-inf	0	0	-inf	0	0	-inf	0	0	-inf	0	0	-inf	0	0	-inf	0	0	-inf	0	0	-inf	0	0	-inf	0	0	-inf	0	0	-inf	0	0	-inf	0	0	-inf	0	0	-inf	0	0	-inf	0	0	-inf	0	0	-inf	0	0	-inf	0	0	-inf	0	0	-inf	0	0	-inf	0	0	-inf	0	0	-inf	0	0	-inf	0	0	-inf	0	0	-inf	0	0	-inf	0	0	-inf	0	0	-inf	0	0	-inf	0	0	-inf	0	0	-inf	0	0	-inf	0	0	-inf	0	0	-inf	0	0	-inf	0	0	-inf	0	0	-inf	0	0	-inf	0	0	-inf	0	0	-inf	0	0	-inf	0	0	-inf	0	0	-inf	0	0	-inf	0	0	-inf	0	0	-inf	0	0	-inf	0	0	-inf	0	0	-inf	0	0	-inf	0	0	-inf	0	0	-inf	0	0	-inf	0	0	-inf	0	0	-inf	0	0	-inf	0	0	-inf	0	0	-inf	0	0	-inf	0	0	-inf	0	0	-inf	0	0	-inf	0	0	-inf	0	0	-inf	0	0	-inf	0	0	-inf	0	0	-inf	0	0	-inf	0	0	-inf	0	0	-inf	0	0	-inf	0	0	-inf	0	0	-inf	0	0	-inf	0	0	-inf	0	0	-inf	0	0	-inf	0	0	-inf	0	0	-inf	0	0	-inf	0	0	-inf	0	0	-inf	0	0	-inf	0	0	-inf	0	0	-inf	0	0	-inf	0	0	-inf	0	0	-inf	0	0	-inf	0	0	-inf	0	0	-inf	0	0	-inf	0	0	-inf	0	0	-inf	0	0	-inf	0	0	-inf	0	0	-inf	0	0	-inf	0	0	-inf	0	0	-inf	0	0	-inf	0	0	-inf	0	0	-inf	0	0	-inf	0	0	-inf	0	0	-inf	0	0	-inf	0	0	-inf	0	0	-inf	0	0	-inf	0	0	-inf	0	0	-inf	0	0	-inf	0	0	-inf	0	0	-inf	0	0	-inf	0	0	-inf	0	0	-inf	0	0	-inf	0	0	-inf	0	0	-inf	0	0	-inf	0	0	-inf	0	0	-inf	0	0	-inf	0	0	-inf	0	0	-inf	0	0	-inf	0	0	-inf	0	0	-inf	0	0	-inf	0	0	-inf	0	0	-inf	0	0	-inf	0	0	-inf	0	0	-inf	0	0	-inf	0	0	-inf	0	0	-inf	0	0	-inf	0	0	-inf	0	0	-inf	0	0	-inf	0	0	-inf	0	0	-inf	0	0	-inf	0	0	-inf	0	0	-inf	0	0	-inf	0	0	-inf	0	0	-inf	0	0	-inf	0	0	-inf	0	0	-inf	0	0	-inf	0	0	-inf	0	0	-inf	0	0	-inf	15	0	42.74925423335768	0	0	-inf	0	0	-inf	0	0	-inf	0	0	-inf	0	0	-inf	0	0	-inf	0	0	-inf	0	0	-inf	0	0	-inf	0	0	-inf	0	0	-inf	0	0	-inf	0	0	-inf	0	0	-inf	0	0	-inf	0	0	-inf	0	0	-inf	0	0	-inf	0	0	-inf	0	0	-inf	0	0	-inf	0	0	-inf	0	0	-inf	0	0	-inf	0	0	-inf	0	0	-inf	0	0	-inf	0	0	-inf	0	0	-inf	0	0	-inf	0	0	-inf	0	0	-inf	0	0	-inf	0	0	-inf	0	0	-inf	0	0	-inf	0	0	-inf	0	0	-inf	0	0	-inf	0	0	-inf	0	0	-inf	0	0	-inf	0	0	-inf	0	0	-inf	0	0	-inf	0	0	-inf	0	0	-inf	0	0	-inf	0	0	-inf	0	0	-inf	0	0	-inf	0	0	-inf	0	0	-inf	0	0	-inf	0	0	-inf	0	0	-inf	0	0	-inf	0	0	-inf	0	0	-inf	0	0	-inf	0	0	-inf	0	0	-inf	0	0	-inf	0	0	-inf	0	0	-inf	0	0	-inf	0	0	-inf	0	0	-inf	0	0	-inf	0	0	-inf	0	0	-inf	0	0	-inf	0	0	-inf	0	0	-inf	0	0	-inf	0	0	-inf	0	0	-inf	0	0	-inf	0	0	-inf	0	0	-inf	0	0	-inf	0	0	-inf	0	0	-inf	0	0	-inf	0	0	-inf	0	0	-inf	0	0	-inf	0	0	-inf	0	0	-inf	0	0	-inf	0	0	-inf	0	0	-inf	0	0	-inf	0	0	-inf	0	0	-inf	0	0	-inf	0	0	-inf	0	0	-inf	0	0	-inf	0	0	-inf	0	0	-inf	0	0	-inf	0	0	-inf	0	0	-inf	0	0	-inf	0	0	-inf	0	0	-inf	0	0	-inf	0	0	-inf	0	0	-inf	0	0	-inf	0	0	-inf	0	0	-inf	0	0	-inf	0	0	-inf	0	0	-inf	0	0	-inf	0	0	-inf	0	0	-inf	0	0	-inf	0	0	-inf	0	0	-inf	0	0	-inf	0	0	-inf	0	0	-inf	0	0	-inf	0	0	-inf	0	0	-inf	0	0	-inf	10	0	40.0	0	0	-inf	0	0	-inf	0	0	-inf	0	0	-inf	0	0	-inf	0	0	-inf	0	0	-inf	0	0	-inf	0	0	-inf	0	0	-inf	0	0	-inf	0	0	-inf	0	0	-inf	0	0	-inf	0	0	-inf	0	0	-inf	0	0	-inf	0	0	-inf	0	0	-inf	0	0	-inf	0	0	-inf	0	0	-inf	0	0	-inf	0	0	-inf	0	0	-inf	0	0	-inf	0	0	-inf	0	0	-inf	0	0	-inf	0	0	-inf	0	0	-inf	0	0	-inf	0	0	-inf	0	0	-inf	0	0	-inf	0	0	-inf	0	0	-inf	0	0	-inf	0	0	-inf	0	0	-inf	0	0	-inf	0	0	-inf	0	0	-inf	0	0	-inf	0	0	-inf	0	0	-inf	0	0	-inf	0	0	-inf	0	0	-inf	0	0	-inf	0	0	-inf	0	0	-inf	0	0	-inf	0	0	-inf	0	0	-inf	0	0	-inf	0	0	-inf	0	0	-inf	0	0	-inf	0	0	-inf	0	0	-inf	0	0	-inf	0	0	-inf	0	0	-inf	0	0	-inf	0	0	-inf	0	0	-inf	0	0	-inf	0	0	-inf	0	0	-inf	0	0	-inf	0	0	-inf	0	0	-inf	0	0	-inf	0	0	-inf	0	0	-inf	0	0	-inf	0	0	-inf	0	0	-inf	0	0	-inf	0	0	-inf	0	0	-inf	0	0	-inf	0	0	-inf	0	0	-inf	0	0	-inf	0	0	-inf	0	0	-inf	0	0	-inf	0	0	-inf	0	0	-inf	0	0	-inf	0	0	-inf	0	0	-inf	0	0	-inf	0	0	-inf	0	0	-inf	0	0	-inf	0	0	-inf	0	0	-inf	0	0	-inf	0	0	-inf	0	0	-inf	0	0	-inf	0	0	-inf	0	0	-inf	0	0	-inf	0	0	-inf	0	0	-inf	0	0	-inf	0	0	-inf	0	0	-inf	0	0	-inf	0	0	-inf	0	0	-inf	0	0	-inf	0	0	-inf	0	0	-inf	0	0	-inf	0	0	-inf	0	0	-inf	0	0	-inf	0	0	-inf	0	0	-inf	0	0	-inf	0	0	-inf	0	0	-inf	0	0	-inf	0	0	-inf	0	0	-inf	0	0	-inf	0	0	-inf	0	0	-inf	0	0	-inf	0	0	-inf	0	0	-inf	0	0	-inf	0	0	-inf	0	0	-inf	14	0	42.38075257666421	0	0	-inf	0	0	-inf	0	0	-inf	0	0	-inf	0	0	-inf	0	0	-inf	0	0	-inf	0	0	-inf	0	0	-inf	0	0	-inf	0	0	-inf	0	0	-inf	0	0	-inf	0	0	-inf	0	0	-inf	0	0	-inf	0	0	-inf	0	0	-inf	0	0	-inf	0	0	-inf	0	0	-inf	0	0	-inf	0	0	-inf	0	0	-inf	0	0	-inf	0	0	-inf	0	0	-inf	0	0	-inf	0	0	-inf	0	0	-inf	0	0	-inf	0	0	-inf	0	0	-inf	0	0	-inf	0	0	-inf	0	0	-inf	0	0	-inf	0	0	-inf	0	0	-inf	0	0	-inf	0	0	-inf	0	0	-inf	0	0	-inf	0	0	-inf	0	0	-inf	0	0	-inf	0	0	-inf	0	0	-inf	0	0	-inf	0	0	-inf	0	0	-inf	0	0	-inf	0	0	-inf	0	0	-inf	0	0	-inf	0	0	-inf	0	0	-inf	0	0	-inf	0	0	-inf	0	0	-inf	0	0	-inf	0	0	-inf	0	0	-inf	0	0	-inf	0	0	-inf	0	0	-inf	0	0	-inf	0	0	-inf	0	0	-inf	0	0	-inf	0	0	-inf	0	0	-inf	0	0	-inf	0	0	-inf	0	0	-inf	0	0	-inf	0	0	-inf	0	0	-inf	0	0	-inf	0	0	-inf	0	0	-inf	0	0	-inf	0	0	-inf	0	0	-inf	0	0	-inf	0	0	-inf	0	0	-inf	0	0	-inf	0	0	-inf	0	0	-inf	0	0	-inf	0	0	-inf	0	0	-inf	0	0	-inf	0	0	-inf	0	0	-inf	0	0	-inf	0	0	-inf	0	0	-inf	0	0	-inf	0	0	-inf	0	0	-inf	0	0	-inf	0	0	-inf	0	0	-inf	0	0	-inf	0	0	-inf	0	0	-inf	0	0	-inf	0	0	-inf	0	0	-inf	0	0	-inf	0	0	-inf	0	0	-inf	0	0	-inf	0	0	-inf	0	0	-inf	0	0	-inf	0	0	-inf	0	0	-inf	0	0	-inf	0	0	-inf	0	0	-inf	0	0	-inf	0	0	-inf	0	0	-inf	0	0	-inf	0	0	-inf	0	0	-inf	0	0	-inf	0	0	-inf	0	0	-inf	0	0	-inf	0	0	-inf	0	0	-inf	0	0	-inf	0	0	-inf	0	0	-inf	0	0	-inf	0	0	-inf	0	0	-inf	0	0	-inf	0	0	-inf	0	0	-inf	0	0	-inf	0	0	-inf	0	0	-inf	0	0	-inf	0	0	-inf	0	0	-inf	0	0	-inf	0	0	-inf	0	0	-inf	0	0	-inf	0	0	-inf	0	0	-inf	0	0	-inf	0	0	-inf	0	0	-inf	0	0	-inf	0	0	-inf	0	0	-inf	0	0	-inf	0	0	-inf	0	0	-inf	0	0	-inf	0	0	-inf	0	0	-inf	0	0	-inf	0	0	-inf	0	0	-inf	0	0	-inf	0	0	-inf	0	0	-inf	0	0	-inf	0	0	-inf	0	0	-inf	0	0	-inf	0	0	-inf	0	0	-inf	0	0	-inf	0	0	-inf	0	0	-inf	0	0	-inf	0	0	-inf	0	0	-inf	0	0	-inf	0	0	-inf	0	0	-inf	0	0	-inf	0	0	-inf	0	0	-inf	0	0	-inf	0	0	-inf	0	0	-inf	0	0	-inf	0	0	-inf	0	0	-inf	0	0	-inf	0	0	-inf	0	0	-inf	0	0	-inf	0	0	-inf	0	0	-inf	0	0	-inf	0	0	-inf	0	0	-inf	0	0	-inf	0	0	-inf	0	0	-inf	0	0	-inf	0	0	-inf	0	0	-inf	0	0	-inf	0	0	-inf	0	0	-inf	0	0	-inf	0	0	-inf	0	0	-inf	0	0	-inf	0	0	-inf	0	0	-inf	0	0	-inf	0	0	-inf	0	0	-inf	0	0	-inf	0	0	-inf	0	0	-inf	0	0	-inf	0	0	-inf	0	0	-inf	0	0	-inf	0	0	-inf	0	0	-inf	0	0	-inf	0	0	-inf	0	0	-inf	0	0	-inf	0	0	-inf	0	0	-inf	0	0	-inf	0	0	-inf	0	0	-inf	0	0	-inf	0	0	-inf	0	0	-inf	0	0	-inf	0	0	-inf	0	0	-inf	0	0	-inf	0	0	-inf	0	0	-inf	0	0	-inf	0	0	-inf	0	0	-inf	0	0	-inf	0	0	-inf	0	0	-inf	0	0	-inf	0	0	-inf	0	0	-inf	0	0	-inf	0	0	-inf	0	0	-inf	0	0	-inf	0	0	-inf	0	0	-inf	0	0	-inf	0	0	-inf	0	0	-inf	0	0	-inf	0	0	-inf	0	0	-inf	0	0	-inf	0	0	-inf	0	0	-inf	0	0	-inf	0	0	-inf	0	0	-inf	0	0	-inf	0	0	-inf	0	0	-inf	0	0	-inf	0	0	-inf	0	0	-inf	0	0	-inf	0	0	-inf	0	0	-inf	0	0	-inf	0	0	-inf	0	0	-inf	0	0	-inf	0	0	-inf	0	0	-inf	0	0	-inf	0	0	-inf	0	0	-inf	0	0	-inf	0	0	-inf	0	0	-inf	0	0	-inf	0	0	-inf	0	0	-inf	0	0	-inf	0	0	-inf	0	0	-inf	0	0	-inf	0	0	-inf	0	0	-inf	0	0	-inf	0	0	-inf	0	0	-inf	0	0	-inf	0	0	-inf	0	0	-inf	0	0	-inf	0	0	-inf	0	0	-inf	0	0	-inf	0	0	-inf	0	0	-inf	0	0	-inf	0	0	-inf	0	0	-inf	0	0	-inf	0	0	-inf	0	0	-inf	0	0	-inf	0	0	-inf	0	0	-inf	0	0	-inf	0	0	-inf	0	0	-inf	0	0	-inf	0	0	-inf	0	0	-inf	0	0	-inf	0	0	-inf	0	0	-inf	0	0	-inf	0	0	-inf	0	0	-inf	0	0	-inf	0	0	-inf	0	0	-inf	0	0	-inf	0	0	-inf	0	0	-inf	0	0	-inf	0	0	-inf	0	0	-inf	0	0	-inf	0	0	-inf	0	0	-inf	0	0	-inf	0	0	-inf	0	0	-inf	0	0	-inf	0	0	-inf	0	0	-inf	0	0	-inf	0	0	-inf	0	0	-inf	0	0	-inf	0	0	-inf	0	0	-inf	0	0	-inf	0	0	-inf	0	0	-inf	0	0	-inf	0	0	-inf	0	0	-inf	0	0	-inf	0	0	-inf	0	0	-inf	0	0	-inf	0	0	-inf	0	0	-inf	0	0	-inf	0	0	-inf	0	0	-inf	0	0	-inf	0	0	-inf	0	0	-inf	0	0	-inf	0	0	-inf	0	0	-inf	0	0	-inf	0	0	-inf	0	0	-inf	0	0	-inf	0	0	-inf	0	0	-inf	0	0	-inf	0	0	-inf	0	0	-inf	0	0	-inf	0	0	-inf	0	0	-inf	0	0	-inf	0	0	-inf	0	0	-inf	0	0	-inf	0	0	-inf	0	0	-inf	0	0	-inf	0	0	-inf	0	0	-inf	0	0	-inf	0	0	-inf	0	0	-inf	0	0	-inf	genus	Anguilla
7936	0	0	-inf	0	0	-inf	0	0	-inf	0	0	-inf	0	0	-inf	0	0	-inf	0	0	-inf	0	0	-inf	0	0	-inf	0	0	-inf	0	0	-inf	0	0	-inf	0	0	-inf	0	0	-inf	0	0	-inf	0	0	-inf	0	0	-inf	0	0	-inf	0	0	-inf	0	0	-inf	0	0	-inf	0	0	-inf	0	0	-inf	0	0	-inf	0	0	-inf	0	0	-inf	0	0	-inf	0	0	-inf	13	13	46.86295525926697	0	0	-inf	0	0	-inf	0	0	-inf	17	17	41.55979539530315	0	0	-inf	0	0	-inf	0	0	-inf	0	0	-inf	0	0	-inf	0	0	-inf	0	0	-inf	0	0	-inf	0	0	-inf	0	0	-inf	0	0	-inf	0	0	-inf	0	0	-inf	0	0	-inf	0	0	-inf	0	0	-inf	0	0	-inf	0	0	-inf	0	0	-inf	0	0	-inf	0	0	-inf	0	0	-inf	0	0	-inf	0	0	-inf	0	0	-inf	0	0	-inf	0	0	-inf	0	0	-inf	0	0	-inf	0	0	-inf	0	0	-inf	0	0	-inf	0	0	-inf	0	0	-inf	0	0	-inf	0	0	-inf	0	0	-inf	0	0	-inf	0	0	-inf	0	0	-inf	0	0	-inf	0	0	-inf	0	0	-inf	0	0	-inf	0	0	-inf	0	0	-inf	0	0	-inf	0	0	-inf	0	0	-inf	0	0	-inf	0	0	-inf	0	0	-inf	0	0	-inf	0	0	-inf	0	0	-inf	0	0	-inf	0	0	-inf	0	0	-inf	0	0	-inf	0	0	-inf	0	0	-inf	0	0	-inf	0	0	-inf	0	0	-inf	0	0	-inf	0	0	-inf	0	0	-inf	0	0	-inf	0	0	-inf	0	0	-inf	0	0	-inf	0	0	-inf	0	0	-inf	0	0	-inf	0	0	-inf	0	0	-inf	0	0	-inf	0	0	-inf	0	0	-inf	0	0	-inf	0	0	-inf	0	0	-inf	0	0	-inf	0	0	-inf	0	0	-inf	0	0	-inf	0	0	-inf	0	0	-inf	0	0	-inf	0	0	-inf	0	0	-inf	0	0	-inf	0	0	-inf	0	0	-inf	0	0	-inf	0	0	-inf	0	0	-inf	0	0	-inf	0	0	-inf	0	0	-inf	0	0	-inf	0	0	-inf	0	0	-inf	0	0	-inf	0	0	-inf	0	0	-inf	0	0	-inf	0	0	-inf	0	0	-inf	0	0	-inf	0	0	-inf	0	0	-inf	0	0	-inf	0	0	-inf	0	0	-inf	0	0	-inf	0	0	-inf	0	0	-inf	0	0	-inf	0	0	-inf	0	0	-inf	0	0	-inf	0	0	-inf	0	0	-inf	0	0	-inf	0	0	-inf	0	0	-inf	0	0	-inf	0	0	-inf	17	17	40.38638485264258	0	0	-inf	0	0	-inf	0	0	-inf	0	0	-inf	0	0	-inf	0	0	-inf	0	0	-inf	0	0	-inf	0	0	-inf	9	9	43.16309921318678	0	0	-inf	0	0	-inf	0	0	-inf	0	0	-inf	0	0	-inf	0	0	-inf	0	0	-inf	0	0	-inf	7	7	41.47933415133248	0	0	-inf	0	0	-inf	0	0	-inf	0	0	-inf	0	0	-inf	0	0	-inf	0	0	-inf	0	0	-inf	0	0	-inf	0	0	-inf	0	0	-inf	0	0	-inf	0	0	-inf	13	13	43.40093371620547	0	0	-inf	0	0	-inf	0	0	-inf	0	0	-inf	0	0	-inf	0	0	-inf	0	0	-inf	0	0	-inf	0	0	-inf	0	0	-inf	0	0	-inf	0	0	-inf	0	0	-inf	0	0	-inf	0	0	-inf	0	0	-inf	0	0	-inf	0	0	-inf	0	0	-inf	0	0	-inf	0	0	-inf	0	0	-inf	0	0	-inf	0	0	-inf	0	0	-inf	0	0	-inf	0	0	-inf	0	0	-inf	0	0	-inf	0	0	-inf	0	0	-inf	0	0	-inf	0	0	-inf	0	0	-inf	0	0	-inf	0	0	-inf	0	0	-inf	0	0	-inf	0	0	-inf	0	0	-inf	0	0	-inf	0	0	-inf	0	0	-inf	0	0	-inf	0	0	-inf	0	0	-inf	0	0	-inf	0	0	-inf	0	0	-inf	0	0	-inf	0	0	-inf	0	0	-inf	0	0	-inf	0	0	-inf	0	0	-inf	0	0	-inf	0	0	-inf	0	0	-inf	0	0	-inf	0	0	-inf	0	0	-inf	0	0	-inf	0	0	-inf	0	0	-inf	0	0	-inf	0	0	-inf	0	0	-inf	0	0	-inf	0	0	-inf	0	0	-inf	0	0	-inf	0	0	-inf	0	0	-inf	0	0	-inf	0	0	-inf	0	0	-inf	0	0	-inf	0	0	-inf	0	0	-inf	0	0	-inf	0	0	-inf	0	0	-inf	0	0	-inf	0	0	-inf	0	0	-inf	0	0	-inf	0	0	-inf	0	0	-inf	0	0	-inf	0	0	-inf	0	0	-inf	0	0	-inf	0	0	-inf	0	0	-inf	0	0	-inf	0	0	-inf	0	0	-inf	0	0	-inf	0	0	-inf	0	0	-inf	0	0	-inf	0	0	-inf	0	0	-inf	0	0	-inf	0	0	-inf	0	0	-inf	0	0	-inf	0	0	-inf	0	0	-inf	0	0	-inf	0	0	-inf	0	0	-inf	0	0	-inf	0	0	-inf	0	0	-inf	0	0	-inf	0	0	-inf	0	0	-inf	0	0	-inf	0	0	-inf	0	0	-inf	0	0	-inf	0	0	-inf	0	0	-inf	0	0	-inf	0	0	-inf	0	0	-inf	0	0	-inf	0	0	-inf	0	0	-inf	0	0	-inf	0	0	-inf	0	0	-inf	0	0	-inf	0	0	-inf	0	0	-inf	0	0	-inf	0	0	-inf	0	0	-inf	0	0	-inf	0	0	-inf	0	0	-inf	0	0	-inf	0	0	-inf	0	0	-inf	0	0	-inf	0	0	-inf	0	0	-inf	0	0	-inf	0	0	-inf	0	0	-inf	0	0	-inf	0	0	-inf	0	0	-inf	0	0	-inf	0	0	-inf	0	0	-inf	0	0	-inf	0	0	-inf	0	0	-inf	0	0	-inf	0	0	-inf	0	0	-inf	0	0	-inf	0	0	-inf	0	0	-inf	0	0	-inf	0	0	-inf	0	0	-inf	0	0	-inf	0	0	-inf	0	0	-inf	0	0	-inf	0	0	-inf	0	0	-inf	0	0	-inf	0	0	-inf	0	0	-inf	0	0	-inf	0	0	-inf	0	0	-inf	0	0	-inf	0	0	-inf	0	0	-inf	0	0	-inf	0	0	-inf	0	0	-inf	0	0	-inf	0	0	-inf	0	0	-inf	0	0	-inf	0	0	-inf	0	0	-inf	0	0	-inf	0	0	-inf	0	0	-inf	0	0	-inf	0	0	-inf	0	0	-inf	0	0	-inf	0	0	-inf	0	0	-inf	0	0	-inf	0	0	-inf	0	0	-inf	0	0	-inf	0	0	-inf	0	0	-inf	0	0	-inf	0	0	-inf	0	0	-inf	0	0	-inf	0	0	-inf	0	0	-inf	0	0	-inf	0	0	-inf	0	0	-inf	0	0	-inf	0	0	-inf	15	15	42.74925423335768	0	0	-inf	0	0	-inf	0	0	-inf	0	0	-inf	0	0	-inf	0	0	-inf	0	0	-inf	0	0	-inf	0	0	-inf	0	0	-inf	0	0	-inf	0	0	-inf	0	0	-inf	0	0	-inf	0	0	-inf	0	0	-inf	0	0	-inf	0	0	-inf	0	0	-inf	0	0	-inf	0	0	-inf	0	0	-inf	0	0	-inf	0	0	-inf	0	0	-inf	0	0	-inf	0	0	-inf	0	0	-inf	0	0	-inf	0	0	-inf	0	0	-inf	0	0	-inf	0	0	-inf	0	0	-inf	0	0	-inf	0	0	-inf	0	0	-inf	0	0	-inf	0	0	-inf	0	0	-inf	0	0	-inf	0	0	-inf	0	0	-inf	0	0	-inf	0	0	-inf	0	0	-inf	0	0	-inf	0	0	-inf	0	0	-inf	0	0	-inf	0	0	-inf	0	0	-inf	0	0	-inf	0	0	-inf	0	0	-inf	0	0	-inf	0	0	-inf	0	0	-inf	0	0	-inf	0	0	-inf	0	0	-inf	0	0	-inf	0	0	-inf	0	0	-inf	0	0	-inf	0	0	-inf	0	0	-inf	0	0	-inf	0	0	-inf	0	0	-inf	0	0	-inf	0	0	-inf	0	0	-inf	0	0	-inf	0	0	-inf	0	0	-inf	0	0	-inf	0	0	-inf	0	0	-inf	0	0	-inf	0	0	-inf	0	0	-inf	0	0	-inf	0	0	-inf	0	0	-inf	0	0	-inf	0	0	-inf	0	0	-inf	0	0	-inf	0	0	-inf	0	0	-inf	0	0	-inf	0	0	-inf	0	0	-inf	0	0	-inf	0	0	-inf	0	0	-inf	0	0	-inf	0	0	-inf	0	0	-inf	0	0	-inf	0	0	-inf	0	0	-inf	0	0	-inf	0	0	-inf	0	0	-inf	0	0	-inf	0	0	-inf	0	0	-inf	0	0	-inf	0	0	-inf	0	0	-inf	0	0	-inf	0	0	-inf	0	0	-inf	0	0	-inf	0	0	-inf	0	0	-inf	0	0	-inf	0	0	-inf	0	0	-inf	0	0	-inf	0	0	-inf	0	0	-inf	0	0	-inf	0	0	-inf	0	0	-inf	0	0	-inf	0	0	-inf	10	10	40.0	0	0	-inf	0	0	-inf	0	0	-inf	0	0	-inf	0	0	-inf	0	0	-inf	0	0	-inf	0	0	-inf	0	0	-inf	0	0	-inf	0	0	-inf	0	0	-inf	0	0	-inf	0	0	-inf	0	0	-inf	0	0	-inf	0	0	-inf	0	0	-inf	0	0	-inf	0	0	-inf	0	0	-inf	0	0	-inf	0	0	-inf	0	0	-inf	0	0	-inf	0	0	-inf	0	0	-inf	0	0	-inf	0	0	-inf	0	0	-inf	0	0	-inf	0	0	-inf	0	0	-inf	0	0	-inf	0	0	-inf	0	0	-inf	0	0	-inf	0	0	-inf	0	0	-inf	0	0	-inf	0	0	-inf	0	0	-inf	0	0	-inf	0	0	-inf	0	0	-inf	0	0	-inf	0	0	-inf	0	0	-inf	0	0	-inf	0	0	-inf	0	0	-inf	0	0	-inf	0	0	-inf	0	0	-inf	0	0	-inf	0	0	-inf	0	0	-inf	0	0	-inf	0	0	-inf	0	0	-inf	0	0	-inf	0	0	-inf	0	0	-inf	0	0	-inf	0	0	-inf	0	0	-inf	0	0	-inf	0	0	-inf	0	0	-inf	0	0	-inf	0	0	-inf	0	0	-inf	0	0	-inf	0	0	-inf	0	0	-inf	0	0	-inf	0	0	-inf	0	0	-inf	0	0	-inf	0	0	-inf	0	0	-inf	0	0	-inf	0	0	-inf	0	0	-inf	0	0	-inf	0	0	-inf	0	0	-inf	0	0	-inf	0	0	-inf	0	0	-inf	0	0	-inf	0	0	-inf	0	0	-inf	0	0	-inf	0	0	-inf	0	0	-inf	0	0	-inf	0	0	-inf	0	0	-inf	0	0	-inf	0	0	-inf	0	0	-inf	0	0	-inf	0	0	-inf	0	0	-inf	0	0	-inf	0	0	-inf	0	0	-inf	0	0	-inf	0	0	-inf	0	0	-inf	0	0	-inf	0	0	-inf	0	0	-inf	0	0	-inf	0	0	-inf	0	0	-inf	0	0	-inf	0	0	-inf	0	0	-inf	0	0	-inf	0	0	-inf	0	0	-inf	0	0	-inf	0	0	-inf	0	0	-inf	0	0	-inf	0	0	-inf	0	0	-inf	0	0	-inf	0	0	-inf	0	0	-inf	0	0	-inf	0	0	-inf	0	0	-inf	0	0	-inf	0	0	-inf	0	0	-inf	0	0	-inf	14	14	42.38075257666421	0	0	-inf	0	0	-inf	0	0	-inf	0	0	-inf	0	0	-inf	0	0	-inf	0	0	-inf	0	0	-inf	0	0	-inf	0	0	-inf	0	0	-inf	0	0	-inf	0	0	-inf	0	0	-inf	0	0	-inf	0	0	-inf	0	0	-inf	0	0	-inf	0	0	-inf	0	0	-inf	0	0	-inf	0	0	-inf	0	0	-inf	0	0	-inf	0	0	-inf	0	0	-inf	0	0	-inf	0	0	-inf	0	0	-inf	0	0	-inf	0	0	-inf	0	0	-inf	0	0	-inf	0	0	-inf	0	0	-inf	0	0	-inf	0	0	-inf	0	0	-inf	0	0	-inf	0	0	-inf	0	0	-inf	0	0	-inf	0	0	-inf	0	0	-inf	0	0	-inf	0	0	-inf	0	0	-inf	0	0	-inf	0	0	-inf	0	0	-inf	0	0	-inf	0	0	-inf	0	0	-inf	0	0	-inf	0	0	-inf	0	0	-inf	0	0	-inf	0	0	-inf	0	0	-inf	0	0	-inf	0	0	-inf	0	0	-inf	0	0	-inf	0	0	-inf	0	0	-inf	0	0	-inf	0	0	-inf	0	0	-inf	0	0	-inf	0	0	-inf	0	0	-inf	0	0	-inf	0	0	-inf	0	0	-inf	0	0	-inf	0	0	-inf	0	0	-inf	0	0	-inf	0	0	-inf	0	0	-inf	0	0	-inf	0	0	-inf	0	0	-inf	0	0	-inf	0	0	-inf	0	0	-inf	0	0	-inf	0	0	-inf	0	0	-inf	0	0	-inf	0	0	-inf	0	0	-inf	0	0	-inf	0	0	-inf	0	0	-inf	0	0	-inf	0	0	-inf	0	0	-inf	0	0	-inf	0	0	-inf	0	0	-inf	0	0	-inf	0	0	-inf	0	0	-inf	0	0	-inf	0	0	-inf	0	0	-inf	0	0	-inf	0	0	-inf	0	0	-inf	0	0	-inf	0	0	-inf	0	0	-inf	0	0	-inf	0	0	-inf	0	0	-inf	0	0	-inf	0	0	-inf	0	0	-inf	0	0	-inf	0	0	-inf	0	0	-inf	0	0	-inf	0	0	-inf	0	0	-inf	0	0	-inf	0	0	-inf	0	0	-inf	0	0	-inf	0	0	-inf	0	0	-inf	0	0	-inf	0	0	-inf	0	0	-inf	0	0	-inf	0	0	-inf	0	0	-inf	0	0	-inf	0	0	-inf	0	0	-inf	0	0	-inf	0	0	-inf	0	0	-inf	0	0	-inf	0	0	-inf	0	0	-inf	0	0	-inf	0	0	-inf	0	0	-inf	0	0	-inf	0	0	-inf	0	0	-inf	0	0	-inf	0	0	-inf	0	0	-inf	0	0	-inf	0	0	-inf	0	0	-inf	0	0	-inf	0	0	-inf	0	0	-inf	0	0	-inf	0	0	-inf	0	0	-inf	0	0	-inf	0	0	-inf	0	0	-inf	0	0	-inf	0	0	-inf	0	0	-inf	0	0	-inf	0	0	-inf	0	0	-inf	0	0	-inf	0	0	-inf	0	0	-inf	0	0	-inf	0	0	-inf	0	0	-inf	0	0	-inf	0	0	-inf	0	0	-inf	0	0	-inf	0	0	-inf	0	0	-inf	0	0	-inf	0	0	-inf	0	0	-inf	0	0	-inf	0	0	-inf	0	0	-inf	0	0	-inf	0	0	-inf	0	0	-inf	0	0	-inf	0	0	-inf	0	0	-inf	0	0	-inf	0	0	-inf	0	0	-inf	0	0	-inf	0	0	-inf	0	0	-inf	0	0	-inf	0	0	-inf	0	0	-inf	0	0	-inf	0	0	-inf	0	0	-inf	0	0	-inf	0	0	-inf	0	0	-inf	0	0	-inf	0	0	-inf	0	0	-inf	0	0	-inf	0	0	-inf	0	0	-inf	0	0	-inf	0	0	-inf	0	0	-inf	0	0	-inf	0	0	-inf	0	0	-inf	0	0	-inf	0	0	-inf	0	0	-inf	0	0	-inf	0	0	-inf	0	0	-inf	0	0	-inf	0	0	-inf	0	0	-inf	0	0	-inf	0	0	-inf	0	0	-inf	0	0	-inf	0	0	-inf	0	0	-inf	0	0	-inf	0	0	-inf	0	0	-inf	0	0	-inf	0	0	-inf	0	0	-inf	0	0	-inf	0	0	-inf	0	0	-inf	0	0	-inf	0	0	-inf	0	0	-inf	0	0	-inf	0	0	-inf	0	0	-inf	0	0	-inf	0	0	-inf	0	0	-inf	0	0	-inf	0	0	-inf	0	0	-inf	0	0	-inf	0	0	-inf	0	0	-inf	0	0	-inf	0	0	-inf	0	0	-inf	0	0	-inf	0	0	-inf	0	0	-inf	0	0	-inf	0	0	-inf	0	0	-inf	0	0	-inf	0	0	-inf	0	0	-inf	0	0	-inf	0	0	-inf	0	0	-inf	0	0	-inf	0	0	-inf	0	0	-inf	0	0	-inf	0	0	-inf	0	0	-inf	0	0	-inf	0	0	-inf	0	0	-inf	0	0	-inf	0	0	-inf	0	0	-inf	0	0	-inf	0	0	-inf	0	0	-inf	0	0	-inf	0	0	-inf	0	0	-inf	0	0	-inf	0	0	-inf	0	0	-inf	0	0	-inf	0	0	-inf	0	0	-inf	0	0	-inf	0	0	-inf	0	0	-inf	0	0	-inf	0	0	-inf	0	0	-inf	0	0	-inf	0	0	-inf	0	0	-inf	0	0	-inf	0	0	-inf	0	0	-inf	0	0	-inf	0	0	-inf	0	0	-inf	0	0	-inf	0	0	-inf	0	0	-inf	0	0	-inf	0	0	-inf	0	0	-inf	0	0	-inf	0	0	-inf	0	0	-inf	0	0	-inf	0	0	-inf	0	0	-inf	0	0	-inf	0	0	-inf	0	0	-inf	0	0	-inf	0	0	-inf	0	0	-inf	0	0	-inf	0	0	-inf	0	0	-inf	0	0	-inf	0	0	-inf	0	0	-inf	0	0	-inf	0	0	-inf	0	0	-inf	0	0	-inf	0	0	-inf	0	0	-inf	0	0	-inf	0	0	-inf	0	0	-inf	0	0	-inf	0	0	-inf	0	0	-inf	0	0	-inf	0	0	-inf	0	0	-inf	0	0	-inf	0	0	-inf	0	0	-inf	0	0	-inf	0	0	-inf	0	0	-inf	0	0	-inf	0	0	-inf	0	0	-inf	0	0	-inf	0	0	-inf	0	0	-inf	0	0	-inf	0	0	-inf	0	0	-inf	0	0	-inf	0	0	-inf	0	0	-inf	0	0	-inf	0	0	-inf	0	0	-inf	0	0	-inf	0	0	-inf	0	0	-inf	0	0	-inf	0	0	-inf	0	0	-inf	0	0	-inf	0	0	-inf	0	0	-inf	0	0	-inf	0	0	-inf	0	0	-inf	0	0	-inf	0	0	-inf	0	0	-inf	0	0	-inf	0	0	-inf	0	0	-inf	0	0	-inf	0	0	-inf	0	0	-inf	0	0	-inf	0	0	-inf	0	0	-inf	0	0	-inf	0	0	-inf	0	0	-inf	0	0	-inf	0	0	-inf	0	0	-inf	0	0	-inf	0	0	-inf	0	0	-inf	0	0	-inf	0	0	-inf	species	Anguilla anguilla
1489341	99	0	41.48233193246474	39	0	41.88887067510257	86	1	45.23440932621706	60	0	42.865436295103095	82	0	41.708411135274865	64	0	46.835461067514345	31	0	44.63589914819355	145	0	42.90510790456242	139	2	47.415800338898364	102	0	54.44055788924754	104	2	46.84417751797798	45	0	43.31171304911143	113	0	41.20249234192971	31	0	43.5089410970585	93	2	43.57159263502819	114	0	43.30608834456649	44	0	44.301452194977855	128	0	43.19778715336741	138	1	45.69238445414098	136	1	43.72926986550976	64	2	46.995825875653665	44	0	46.06487471492115	56	0	46.965638450904464	57	0	48.14986679760894	160	1	63.931337856846994	291	0	42.81602206003999	72	0	43.07241192378771	46	1	46.30279485552905	145	0	45.13853386430738	49	0	41.971763737775646	100	0	43.11066586565461	4707	1	42.99394980530982	203	0	44.06296407969091	346	0	51.18949429005066	61	1	49.77517124695604	129	1	44.10091077491323	52	0	43.7790414018914	104	1	42.25719521254765	207	0	41.35301844915825	63	0	47.57164546816003	298	0	41.47249899756364	27	2	44.759444771061325	65	1	42.62731421642612	67	0	44.505551605807064	38	1	43.16398462527916	19	0	46.203764488255814	45	0	43.429975315498126	94	1	43.43616836320002	82	1	45.65476774276474	144	0	41.263795875416236	142	0	53.16799382227071	378	4	50.302518935925306	44	0	42.75222074478766	18	0	43.148298498159456	93	1	49.97875895638386	61	0	45.37892385227404	148	0	46.35642812494254	52	5	47.68241568552784	140	0	44.64651230209438	40	1	42.76497408563696	58	0	48.8100969493818	28	0	45.393887462442585	34	0	41.374827963472434	134	0	50.195953837345215	13	0	42.08365989453734	39	0	41.78698309676853	301	1	51.52759809517074	29	0	41.976148054845915	57	2	45.481877172397546	105	0	43.482564008203695	24	1	42.23054503101147	129	1	49.93337034288549	284	0	42.021727928487046	35	0	42.95136156654924	68	0	46.72687301285108	101	0	44.002039602568445	29	0	43.86649310309185	51	1	47.991070802586584	191	4	45.604482700543635	28	0	43.656863578238266	115	0	43.476773633849106	38	0	42.60170842121042	1032	1	45.50959939885154	35	0	42.75619389010747	90	0	45.05060670448304	60	1	43.159737119905195	150	0	49.00906058849329	316	4	42.050316978518765	25	1	46.405916616084895	81	1	44.96889825278193	76	0	41.871431972971344	44	1	44.1112289600583	40	0	45.147917685813624	64	0	47.23757827591592	63	3	43.62403122708164	71	1	45.61188755741565	53	0	42.927344244547164	77	0	49.785772366990415	57	1	43.66361005418933	350	2	53.22052904808495	67	0	42.322444294168726	91	0	48.887364307910595	118	0	48.613802601710184	53	2	46.909397652627405	152	1	50.10974107839105	50	0	47.194737819136684	88	0	42.91682949210306	158	0	44.59338765742292	211	1	47.91844175219231	2999	0	42.553127249459905	82	0	51.92948225311387	111	0	45.29756596924571	17	0	44.968708084207975	204	1	43.11833243957894	374	0	42.523073281867624	72	1	44.99032351322424	136	0	43.93846629349232	49	0	49.29066365368819	56	0	43.299797153492854	303	0	64.59208468222894	85	0	47.64237427981791	267	0	50.829439758617724	186	0	44.73196102815605	52	0	43.741575588050715	549	2	53.386536923664366	117	0	42.75846546949967	37	0	40.49113516435834	85	0	42.78083578480295	2671	0	43.91467039511856	767	0	42.481575768444976	35	0	42.56151016397142	51	0	44.2030243241038	57	1	44.96278216563192	165	0	41.831389363624936	120	0	51.162826462197096	123	2	48.15665850714844	105	0	43.75455828651055	314	0	47.1351575851905	87	1	41.66607323347986	96	0	43.09864672428379	57	0	45.54372793765038	119	0	43.65529636622769	1704	0	42.6390829431988	54	0	43.70571307014195	59	0	43.545842290924774	56	3	42.29641432850244	52	0	45.65951293247132	160	0	48.02043028597646	65	0	45.07245443794864	45	0	43.68607636858826	139	4	44.565637720184775	210	0	45.37617876849525	55	0	46.79282356094983	60	0	48.88155219441635	100	0	47.93680802321722	22	0	40.808691477269164	124	0	48.358762462075255	3517	0	42.20382970716811	68	0	50.805406168669414	46	0	43.51212323598875	73	0	44.43532830251061	15	0	42.98501929154893	59	0	42.87108703533027	270	2	50.31628709248995	34	0	42.93783823485481	206	2	46.5416495262524	290	0	41.11997143037507	35	0	42.63672850860205	71	0	45.2660709576031	115	0	43.613268291803784	126	0	44.110316431708775	402	4	43.1627579955329	74	1	44.27038982383361	55	0	43.083190259027965	83	2	43.55966374820087	191	0	44.278048697671096	189	1	44.439693555127185	143	0	45.5681902738455	45	0	41.21722840189524	221	0	51.99609807299657	70	0	47.542151304205085	51	0	43.91628259076808	18	0	46.82883261967767	34	0	43.71193918615018	87	1	47.69307077550466	82	0	42.76043114586043	34	0	46.57190808053744	80	1	47.437334760471344	26	0	43.52738712011646	119	0	42.90318946493971	120	4	49.52121483338028	155	1	80.73794316191382	136	5	43.42163871627945	41	0	43.6620274908358	39	0	44.748608903702625	659	3	42.79946409168411	43	0	47.76530833924937	78	0	41.75878671235828	48	0	42.48689890879504	638	5	40.86064941310377	84	0	64.62508536137855	51	0	49.255269516149056	70	0	53.28654338799401	86	0	44.10272263460015	45	1	43.156403691852006	139	6	44.11789951370034	598	0	41.29239594062512	140	0	47.51139888384131	124	0	47.08554375032055	29	0	45.91658477367718	62	1	45.9275723756904	105	0	42.03333267223992	37	1	47.356427844785756	198	0	45.645567340843	117	0	43.95722853595608	33	0	42.92428843758507	28	0	43.99552949505768	91	0	45.12983868804576	27	5	43.219754573792386	27	1	42.46996659170654	34	0	91.31798215188572	39	0	48.38201750189129	599	0	43.14844977005322	694	1	42.25427562059217	26	0	41.09496751833565	74	0	75.99575596218935	75	0	75.84309419993029	66	0	41.827273397088916	409	1	46.241130792153456	40	3	45.21078005207598	66	1	45.49406214811368	160	3	47.098843559455325	151	0	46.96639702021578	91	0	42.22879217113363	61	0	44.26485716424223	2616	1	42.65334097677674	116	0	45.68488641191414	50	0	47.120761634166996	70	0	44.08127826681948	410	1	42.669093072929165	28	0	42.23254151310021	10	0	43.64877012077104	27	0	51.0319452023862	162	0	43.748530815253716	87	0	42.41187307879799	130	1	41.64640315419001	100	0	53.29888240302998	160	0	45.06121482998679	58	1	47.24759205705391	27	0	41.0296459215106	54	0	48.000401799578874	44	0	45.44736625410726	254	1	44.85693509526143	191	0	41.427686946241394	172	0	48.805667676414416	42	0	41.63518253398781	124	0	47.163478667775856	86	0	44.588912490112214	46	0	42.634741704177294	77	1	50.820708331897194	216	0	46.70487023806865	254	0	82.399232918319	164	0	44.03738772579033	67	0	42.32274810903492	27	0	43.92194850102224	33	0	45.26793111189851	126	0	47.60841583340761	155	0	48.40289260737657	164	0	49.23579625945217	158	0	44.06437819107361	275	1	46.87537868555285	144	2	46.37950745505494	102	1	47.02808880508645	90	0	43.83341573107218	165	0	45.720119515517275	86	0	49.936099712138734	40	3	42.97218618607726	269	0	42.018431307166544	242	1	47.52051112352308	60	1	47.26799879317987	201	3	41.44780348870866	91	1	45.35745638587004	199	1	49.188808284151804	139	6	45.64598960767894	94	0	44.13837246349278	71	0	44.91252703123998	277	0	43.83050617283511	42	0	44.57302328472355	82	0	46.57407779439455	50	0	42.750686815955994	42	1	46.34847046029055	148	1	43.199266585982514	485	1	42.73922878100675	88	0	41.704139388287906	313	0	49.57757497096804	61	1	42.569262122739275	74	0	48.32951187295226	78	1	43.86367413831695	34	0	42.83666201600464	114	0	45.020224188163034	24	0	44.10191221850075	169	1	47.314880054976406	73	0	43.47097934613369	125	0	42.400822029934965	1748	0	42.67010189017889	168	5	44.54718218614283	45	2	42.1680504401309	403	1	42.70151105419411	202	0	49.46704466497777	61	1	43.211576782439224	149	2	47.885111932741715	62	0	43.553573841561764	45	0	44.828808337390285	166	0	43.22390121673933	99	0	45.61126231461234	51	0	44.81984761583454	33	0	45.571446761252126	157	3	45.12846129190233	59	1	43.0656407343037	82	1	47.123405755745495	142	1	44.171011038650576	87	1	48.87585935829424	78	0	44.776032964872115	230	6	44.39696950378123	195	4	45.43297455670978	47	0	44.99978670632248	89	0	42.386115261765504	168	1	42.46354531750408	167	0	44.24338164734235	138	1	41.741433259987225	154	0	55.84007428939278	109	0	45.253215229175034	209	0	48.51765134427342	110	0	41.89884436339992	107	0	41.11302302065272	566	0	43.52747007587	100	0	43.58038451550267	256	1	43.65369595806606	196	2	47.72448234816784	28	0	43.80994493436227	63	0	43.20042455929258	57	0	42.3450494867172	171	0	44.77892968995923	167	2	49.67842263545351	144	1	46.6720756277682	25	1	42.28887085282343	325	0	45.69216793843912	44	0	44.455575905317886	30	0	46.67300510218955	75	2	47.673557773392474	201	1	43.84349736429186	72	0	47.07477036170577	1040	3	40.7860192919514	228	0	43.60959933843229	46	1	45.40611807677871	93	2	43.281684097595964	619	3	42.64239466046698	67	0	45.72292122006469	166	2	44.50009904810083	124	1	44.58506195617423	49	1	43.295061547735415	31	0	46.257536038080254	120	3	48.43370818092454	68	1	44.28833887392321	42	0	41.67892131730839	41	2	43.4170373165563	39	2	42.021562818326366	72	1	48.26849064861388	36	0	42.101158626763734	128	0	42.43906458613142	64	2	44.54914430433146	264	1	45.32067560652547	120	0	49.64419651457989	250	1	49.5560646701789	48	0	43.683988234935065	103	0	44.0584392745804	130	0	55.235112774241045	30	1	45.115566438537435	69	0	49.29490847976356	165	0	42.32107931091473	41	0	47.52220366024412	139	2	47.225615209311556	112	0	42.08675016740731	270	1	43.20415281688415	36	0	42.964024504586604	109	0	41.83667370041159	19	0	44.265724907119946	60	0	46.48743286809723	507	0	43.38596581490475	249	0	41.38189334801677	140	2	41.57060912433856	43	0	45.16497311268124	67	0	43.759247789594674	35	0	45.955679806807105	95	0	42.17810731004895	41	2	46.29305038857202	83	0	41.900023883725474	76	0	46.194530356607274	98	0	43.56832812317701	80	0	51.372646833845884	74	4	42.34644966818944	121	0	44.924189447275815	144	2	42.931552679328064	76	0	44.24441864525255	60	1	43.39379613190864	240	1	42.60511588871861	586	0	41.25832164406469	80	0	46.88214059615786	86	0	41.97222179869258	143	0	48.127836983191656	541	0	43.433086069672655	120	1	56.83619148352235	114	0	43.343365425228626	191	1	43.669918462239096	76	0	42.200199589461434	297	0	41.66766760691482	468	0	48.1533947286569	65	1	45.75248468283988	45	0	44.439405242775216	45	0	42.77327008635001	27	0	42.90993206714849	97	0	42.40163326513653	53	0	48.94026791813437	400	2	43.09530075399764	244	0	52.06255595437567	155	0	43.9706759473544	91	0	42.71079500860331	49	0	48.205731548291894	80	0	45.137451456126314	94	0	48.76041884134338	45	0	44.33083848698965	190	3	43.4849964214117	202	1	45.830159849120726	26	0	41.18301821052084	65	0	42.65936982117985	111	3	46.17695728161768	61	0	43.6100433409621	169	1	41.01577283214092	230	0	42.998918511153974	95	0	45.21043877695341	117	0	44.261303889652325	360	0	41.85492798168568	83	2	43.34812746127508	31	0	44.187428199089275	350	0	41.17511218090406	380	2	42.899310348413515	26	0	42.60740928670869	75	0	42.82200951580578	68	1	46.06850138174379	108	0	46.76067784983392	119	0	43.300286143989155	40	2	43.24774791112354	59	1	42.744072847035845	37	0	41.28987997707568	225	0	51.22809872415214	149	0	43.49318715009763	101	1	45.12320858213221	80	0	44.88812120804316	61	0	42.69304508803236	45	0	48.423352150403716	41	0	42.523540943065434	54	0	52.059402975015004	64	1	50.373571633027915	25	0	42.29044815149662	251	0	45.92682482407093	27	0	43.015961276991554	106	1	43.64236725961968	153	1	42.91575491637779	156	2	47.356346738385405	112	3	44.86399808661038	174	0	42.30449056192088	160	2	41.605408590447425	35	0	51.325814110985604	2163	3	42.75254131309378	234	1	41.74164309619571	127	0	42.78381991772628	76	1	42.818246528147355	104	0	43.58511824350858	114	0	42.74500224604258	70	0	43.69726001025729	169	0	43.72565563678021	84	1	43.30180710196062	89	0	42.74001167103822	47	0	41.79218728134284	156	0	43.554674031953105	44	2	48.386049719172185	28	0	47.893667547632695	129	0	45.666920950586096	3598	0	43.557565153729186	39	0	43.48095196934291	178	0	42.741873558699126	179	3	50.29304803708033	331	0	50.48882705205276	101	2	43.82126610695754	144	0	47.52341126385615	132	0	43.0377641846576	111	0	41.656255619321456	96	0	45.49826479569882	85	1	55.14428645110237	39	0	43.124810230820444	26	0	42.70738259668719	178	0	47.163003223348	17	0	47.81970161873489	285	5	46.07508642803946	67	0	42.599148772419134	43	0	44.22762904423184	172	0	51.159495993085834	187	2	45.19844364147302	54	3	42.20325235567697	171	1	43.66592312150813	15	0	44.80914644494879	27	0	42.175335911587744	32	0	42.47628550507248	111	0	44.65477608625964	58	1	44.21130243849739	188	1	51.177141807026366	30	0	58.14280078347277	196	2	46.9703545009418	174	0	50.34595731518298	74	0	42.8292075363276	46	1	42.22431769085567	49	0	40.81799618547863	58	1	42.177180533734706	99	0	45.310593281347046	73	0	47.168026725129444	215	0	42.79696286295962	89	0	41.66380836923743	58	0	42.77471529453324	90	0	43.7007976700498	27	0	45.933777105775555	38	0	42.71186847652782	66	0	45.38709797916498	74	0	45.26080016513993	39	0	42.73352258831504	31	0	44.9899659567236	75	1	43.06719126628967	67	0	46.00776970019563	52	1	45.43470870813352	137	1	49.596585514763234	75	0	44.69242430936873	84	0	42.198419701755085	58	2	45.83245410959809	120	0	41.90392585354843	46	0	43.17291483862432	49	1	42.75626624404674	67	0	44.96978633148686	69	0	42.18593757362397	274	0	51.738516065760805	16	0	43.52549634254496	254	0	43.55456695190519	194	0	44.24370055524533	53	0	47.02141604204115	340	0	42.66719657120583	116	2	47.32448583248714	33	0	43.243510588227664	62	0	46.86788728370912	53	3	46.532812406898785	46	0	43.40964461466347	102	0	44.331347491880194	64	1	44.819325321952874	59	0	45.207891919009654	102	0	42.2312906376475	42	0	44.23885263433091	205	1	56.664463804258574	151	1	66.60749931484848	238	1	46.14321434773059	50	0	42.0895205585046	517	2	41.612725873780455	15	0	42.44737854124365	18	0	41.08337728929928	47	0	52.80724379107968	148	5	44.06592409059659	64	0	42.99886465932084	93	3	48.21542914004405	121	1	45.36229005707261	707	0	42.83415481047402	104	1	44.0244769110917	37	0	41.14549749635546	134	1	42.36994137878053	177	0	46.39197494572897	35	0	45.424801152316114	193	0	50.896224363432104	58	0	48.27843863028784	159	1	45.27202585434975	101	0	50.72433094537226	95	0	43.5870063605231	84	4	47.70980695332647	72	1	40.92074231968981	118	0	42.97169941899111	60	0	43.90680727926268	69	0	43.954452330810774	34	0	42.66852097102183	108	0	41.583920485767024	106	0	43.809599114608716	146	2	44.82602484491904	74	0	44.67559918662671	176	0	41.494935955696945	154	3	47.3400887055012	54	0	42.40826416727269	232	0	64.98075944894933	44	1	42.54124104657554	210	0	45.83497456381145	49	0	45.66265614923857	243	0	46.86938763423204	37	0	41.58284191728845	120	1	50.4390069133328	93	0	49.38241308966527	22	0	46.20930042563703	26	0	44.483317041578864	27	1	41.961973527193095	52	2	41.98538251329951	124	0	44.868862010621534	23	0	42.78939704464968	49	0	41.4402174394964	83	0	43.39077144318644	132	0	43.143224997251586	166	0	44.76329779145349	175	0	42.186996511747395	64	0	42.958311407333525	114	0	43.825592993388405	287	0	43.81635831750547	49	1	43.77132984187034	21	0	43.26068793598198	255	1	44.110212898047514	79	1	44.467034437584175	56	0	42.16590782573549	122	2	50.012992554451486	83	0	42.886304453275194	178	0	44.281743512427155	280	1	41.60625834486974	54	0	43.35959460869036	43	1	42.36085277673991	89	0	47.35556560060438	67	1	44.70391058150431	109	1	49.598708439554585	33	0	59.456006279524445	835	3	40.8949033463089	99	0	44.23101248713405	158	0	41.87347331077066	111	0	44.559702351001675	634	2	42.998744097001584	428	3	42.51109020696502	198	4	45.1558292724847	105	0	48.890726458545195	60	3	43.90586088052091	52	0	41.03861567307172	49	0	49.59768524840346	161	1	44.16037188517588	127	1	43.24051844619869	311	0	43.19346236659474	17	0	46.45264624970395	130	1	43.37973023153609	159	0	49.51211628989332	159	0	89.33921671573937	166	0	47.9487816267597	460	1	44.10017715393044	114	0	43.720466238000505	273	0	69.13906133385345	49	1	44.5449944332657	61	2	44.67000020999309	112	2	45.84995102701335	51	0	47.91582392514196	206	0	43.20615525701719	140	1	42.66275313023609	48	2	42.05064126944544	127	1	44.58768986187824	100	0	41.62863972177977	166	1	47.57093044148825	59	0	49.577855731191605	106	0	41.53009858547193	85	0	45.05076723566783	33	0	43.21508739749026	111	0	43.908939326371666	96	0	60.428552501938235	75	0	42.483159809902475	146	0	52.331201936377084	109	2	46.318338304584124	60	0	44.28296347323911	76	0	45.85436816417214	51	1	45.11453374410508	34	0	40.92151811025788	82	0	48.03782425105288	105	0	42.94362989976849	196	0	41.629053455610176	107	0	44.273979256107204	289	0	43.11948049775185	41	1	43.146790059515865	18	0	42.28435846143879	58	2	44.35093294087131	25	0	41.3079393923934	113	0	48.29350351087517	87	0	46.72948378216235	109	0	42.012453413435836	162	1	41.77689087309111	143	0	44.61369001848258	21	0	41.78268288745261	109	3	45.33787103913571	34	0	42.951856171514315	178	0	44.853798974896975	69	0	42.070292638118296	34	0	42.32013617774254	162	0	41.60513954826839	66	0	43.85068267912087	45	3	44.11149557028213	63	0	44.38072801464948	651	0	41.64046100260899	71	0	42.700677599193604	41	0	54.900768385471274	91	0	41.771486731285044	62	0	44.96809979855521	61	0	43.657872420841414	81	2	42.79685189573829	136	0	41.92262609572866	80	5	43.44725755166179	104	0	44.31710355029578	186	1	43.52407935127264	292	0	44.7956919549917	34	0	44.089744660851	57	0	43.029545941647406	122	1	42.57371690074819	67	0	48.44178757530409	871	0	80.30906470071574	47	0	41.61166963262883	105	2	46.073642448647064	114	0	43.40528275170427	34	0	44.832338826128954	76	0	44.14739558795873	130	1	44.030368943181145	98	0	43.63817380359975	166	4	45.34612712418707	15	0	43.520079849479956	533	0	85.68267175717708	95	4	48.459694942905344	27	0	43.20984076596438	203	2	43.4852688076301	124	0	41.85160678513936	268	0	42.463192090926945	29	0	44.96502880194348	165	0	43.03863487613385	120	0	42.210038950134475	56	1	41.983518286479445	67	1	44.04001769595943	50	2	41.95659794741337	78	0	59.988549687296185	74	0	54.10612554943839	41	0	44.48585336547015	71	0	45.751066636870114	345	6	43.14893949281339	162	0	47.5923774063582	139	3	43.14874309018299	103	0	41.05244298003465	218	6	47.833882836167426	11	0	42.05491421429946	24	0	44.48365244215076	53	0	44.18285390400172	62	0	46.45649677232597	97	0	48.90670088684373	138	0	44.590851867343474	109	3	45.55036739633671	231	0	43.787362448822286	63	1	43.79690006990193	106	2	45.45478493545539	193	5	44.642925935733274	95	0	47.1023152989367	171	2	43.790592928314354	132	3	45.44080104058363	203	1	42.31483620475612	144	3	46.063872262729575	165	4	46.009695501848846	119	0	46.42486406151058	119	1	49.43659091302628	78	2	44.47045490154877	54	0	42.221247587960804	93	0	49.01521912843118	77	0	43.957625881863514	154	1	45.887450680205944	40	1	46.49209564528436	34	0	45.04024417376842	157	1	42.3911112817186	60	0	44.2826037760257	267	1	43.60390274956286	103	0	44.794906675686185	409	0	42.22014748005167	200	1	49.046083352473495	44	1	43.35405594293147	1030	0	51.88867776800476	11	0	42.96481814708442	120	0	42.43123477716868	111	4	43.46626728108205	176	0	52.940142521122745	101	0	49.966256186166106	28	0	42.20902906222806	104	0	43.86709996659079	52	0	43.675193851364	37	0	41.589307805229026	400	4	41.297344074126094	271	6	43.0447300166932	95	0	48.14385319033147	32	0	44.142226307748906	38	0	40.96111208815544	22	1	42.10814685515559	37	0	46.22914986823138	62	1	42.816734669237704	134	3	45.6289974102288	67	1	50.46373871936228	333	0	41.399785217054415	56	0	44.78195309438761	93	0	42.076498746437224	316	2	44.75313246395866	96	0	51.50672879453733	93	0	50.51726190655509	34	2	45.93210198305305	32	0	46.17977321432222	85	2	44.85117056620259	124	1	44.40875187640761	133	0	42.75482622694769	79	0	43.60062300874364	45	0	48.57982024625126	100	0	42.75000117632226	77	0	44.07317422467905	28	0	42.3558961835617	106	1	50.9719986512719	95	5	42.635168221298	72	0	45.60136950849389	102	0	46.88081478025621	34	0	42.05543815658449	120	1	42.5791830141113	110	0	46.52290918509673	112	0	57.693861778288706	91	0	49.43899578162091	91	1	42.531863851079414	103	0	41.750100656456766	351	0	79.7370668877167	163	1	47.53409611409369	79	0	45.61805773961056	65	1	42.675779585662184	66	0	49.06098003540925	47	0	42.486564751481225	77	0	43.77395787526537	43	0	42.72322823137801	64	1	45.387893236904084	113	2	43.073559860894925	72	0	42.76076966755155	73	1	43.26959457315628	82	3	46.89214662036513	29	0	42.42520332075038	71	1	42.706393526363414	37	0	41.556037994061036	142	2	46.43219446164455	137	0	43.478586297105075	123	0	44.35548924316434	150	1	44.641831904170296	110	0	43.1029301173699	75	0	44.35241622591434	36	0	42.14111387900943	85	0	42.558061364697075	78	0	42.937299667058696	149	1	48.7556819771286	91	0	65.12546597489842	262	2	44.86940225365021	116	0	44.200621338950626	70	1	43.13500252976909	71	2	44.96199335324621	50	0	49.59343454605781	104	0	44.23922500147539	310	1	42.854682255807795	281	0	41.66848585986775	187	0	42.47209135209446	248	2	46.49542082037589	117	2	44.441205851347064	49	1	43.8860878933943	47	2	42.49721289368673	65	0	41.91194382203703	63	0	43.07197303579451	61	0	49.135591551386284	227	2	46.406895858456394	102	0	44.40099840400992	64	0	42.28121250956145	86	0	42.952480829872236	139	4	48.358367895318544	99	3	42.67315601569686	96	3	45.415942948194186	28	0	43.27073446406877	53	0	43.63057084973463	45	0	43.942404083966906	269	0	44.664605027831215	51	3	43.903173120899574	361	1	49.053543101600994	25	0	45.36417610754129	83	0	44.25481419157536	134	4	46.23576109933329	63	0	42.84832851888981	83	0	44.79806507113424	19	0	49.28958556974133	129	1	46.475438010612436	122	0	44.90730034772829	107	3	43.71161275014803	71	0	44.6439309030186	97	0	47.75267823471578	72	0	45.14160573937127	23	1	44.60441328756965	92	0	42.36458174878233	15	0	45.779250162471484	134	1	48.571866548297855	60	0	43.18133477560198	45	0	45.493741712644024	303	5	50.13063684053597	15	0	41.030419075557084	46	0	46.291409633827364	111	0	48.10663246335759	75	5	43.12428695090642	130	1	45.95813628776546	79	3	43.693567360048256	24	0	44.648787896711525	68	0	41.99483375816169	161	1	43.45714166555459	135	1	47.161153249396136	151	2	46.44301122010625	69	0	42.583067115877796	60	0	45.47259275776267	58	2	42.82154558562711	105	0	46.30070284878437	55	1	42.94120415156093	79	0	42.522402731719026	75	0	43.7275396243606	25	0	42.43660024235994	61	0	42.66578483374106	57	1	53.34576133912769	53	0	50.35482271702444	169	0	41.996188995454155	49	0	41.6142881384295	85	0	43.65151383193483	125	2	43.32229290035482	326	0	51.9091174540847	187	0	50.13643133776112	54	0	46.89517982122458	359	0	42.23169104516099	12	0	42.16176045807952	101	1	45.03425060382771	102	1	43.99426490849925	104	0	44.02876478926249	100	0	42.11671136680355	229	4	52.21551359997005	173	0	43.35034415196499	159	2	43.5704216782206	61	0	42.109835803290004	41	0	42.29165167512175	171	1	45.56287238114792	61	2	47.17526594406621	50	2	45.02718951955367	216	1	48.87989296983192	63	0	47.918784511004766	685	1	40.939591577760325	57	2	43.569433746087206	48	0	44.68347456620861	47	0	43.46891523893315	51	0	41.91643484634107	108	3	46.8567412375343	324	0	44.719936710566024	42	0	42.358428589006564	22	0	45.127187093621345	70	1	43.056665822483524	196	0	46.4914195433196	187	0	47.836698051336285	53	0	43.27200549745269	85	1	41.985075879688644	39	1	45.61167180449315	312	1	43.33005936847914	100	0	47.06573975847463	75	0	43.867201062662225	88	0	52.80342172830431	103	0	43.35030034519323	61	0	43.01761531961503	79	0	43.22142445228342	73	0	46.07137425417127	108	0	43.15493175452098	67	1	43.5277834908013	64	1	42.06130569448469	73	0	42.603496612102866	36	2	44.339530459667124	133	0	41.83956754051314	163	1	45.377988906993295	318	3	43.02365452604914	551	0	41.71147581339292	78	1	45.80306733345159	180	1	46.50064578501331	110	0	45.16894390924246	29	0	42.3253697389039	57	2	44.914431562429286	36	0	41.977344221714134	75	0	42.08226519059879	90	0	74.88525487131696	93	2	42.50602912537252	25	0	47.37623943519924	154	0	48.8277232372579	131	0	41.69408833591618	68	0	42.19712626785217	55	2	42.39447634425953	57	0	43.14558665413394	42	1	42.37525576681945	74	0	42.84493017840323	106	0	43.60140684238274	38	0	42.36527994003688	56	0	42.47397348906361	183	0	45.50701915029742	369	0	48.299650210510315	262	0	41.67069610261531	133	0	47.100057007698595	70	0	42.28734918593196	50	1	95.76039023738163	132	1	43.17934051182143	84	3	45.44884794524914	834	0	43.14826224122651	73	0	89.88974668201914	104	0	42.261808057306794	216	0	49.07249739035209	237	1	42.85436087150127	141	0	44.453019961602614	104	0	41.16623510143881	59	0	43.71970871779409	50	0	43.22941865052277	62	0	41.96729329033106	93	0	42.36961157780633	121	1	66.28621903994227	80	0	43.4807799843537	29	0	42.85352788548267	27	0	44.23678242466957	66	0	42.88072114845771	215	2	48.18755942912385	5142	0	44.05771955225675	226	2	45.67913224824299	56	1	45.893771022549636	50	0	52.47048456862191	14	0	44.836977072630006	59	0	42.62316958353769	107	6	43.17600095061945	119	2	49.84531785520083	70	2	43.41251102417658	40	0	42.60568568248194	283	1	40.70080771747503	72	0	46.781408659663576	394	2	42.6227229957396	128	0	41.72928776915015	85	1	53.25909202255131	68	0	45.52423299978766	87	0	49.81426595131381	34	0	41.76901331826373	79	2	47.61038237340509	42	0	44.193735023173055	55	0	44.29012174409911	648	0	41.36949693143324	45	0	41.64864379786178	32	0	44.179887249268766	116	0	47.94673756471927	62	0	47.31465179357311	133	0	42.96741420666957	173	1	42.83633051208173	123	1	44.57946494180714	191	0	42.52609190305834	125	0	42.298166834595136	109	0	46.040694352833434	118	1	43.71295571845494	259	0	48.172275471137226	66	0	61.42599848527382	290	1	45.81143595072558	193	0	52.2099128084068	87	0	41.34008968332327	1117	0	51.560087845487494	20	0	41.347876711952665	63	0	45.05350318935517	248	0	44.34405123840205	109	2	41.78887763291525	27	0	41.91018944102078	131	2	44.774070215961615	208	1	42.12710332625091	68	0	49.88287311174084	42	1	41.40305840631753	96	1	45.871828511836924	116	5	45.35803400210418	381	2	51.234203379903306	113	2	47.83651868013307	49	1	42.96273203691633	175	2	44.034562767805006	136	5	45.25897534436678	60	0	41.158421924620235	148	0	43.886131363570904	259	3	50.27075020457866	18	0	42.70586819359841	255	1	44.7911801087465	21	3	44.38188627343997	943	1	41.27953802278464	41	2	47.308958594347196	294	0	47.218925937591635	68	0	43.80214553758302	45	0	48.994509021848714	36	0	42.02426790785598	126	0	45.500027112683284	92	0	46.443350189007	no_rank	Osteoglossocephalai
186625	99	0	41.48233193246474	39	0	41.88887067510257	85	0	45.290627740375896	60	0	42.865436295103095	82	0	41.708411135274865	64	0	46.835461067514345	31	5	44.63589914819355	145	0	42.90510790456242	137	0	47.49676008566931	102	0	54.44055788924754	102	0	46.891415727300206	45	0	43.31171304911143	113	0	41.20249234192971	31	0	43.5089410970585	91	0	43.523424220153	114	0	43.30608834456649	44	0	44.301452194977855	128	0	43.19778715336741	137	0	45.720284649535515	135	0	43.7482088670572	62	0	46.83440090390056	44	0	46.06487471492115	56	0	46.965638450904464	57	0	48.14986679760894	159	0	64.05669218299069	291	0	42.81602206003999	72	0	43.07241192378771	45	0	46.43272709403601	145	0	45.13853386430738	49	0	41.971763737775646	100	0	43.11066586565461	4706	0	42.99448913928402	203	0	44.06296407969091	346	0	51.18949429005066	60	0	49.89498696026752	128	0	44.129387858133526	52	0	43.7790414018914	103	0	42.274684058080005	207	0	41.35301844915825	63	0	47.57164546816003	298	0	41.47249899756364	25	1	44.99059573793913	64	0	42.639146349728264	67	0	44.505551605807064	37	0	43.0460676709737	19	0	46.203764488255814	45	0	43.429975315498126	93	0	43.30107339936346	81	5	45.68403313159564	144	0	41.263795875416236	142	0	53.16799382227071	374	0	50.32627341168973	44	0	42.75222074478766	18	4	43.148298498159456	92	0	50.066897013680546	61	0	45.37892385227404	148	0	46.35642812494254	47	0	46.794282696061636	140	0	44.64651230209438	39	0	42.45125547244816	58	0	48.8100969493818	28	0	45.393887462442585	34	0	41.374827963472434	134	0	50.195953837345215	13	3	42.08365989453734	39	0	41.78698309676853	300	0	51.551094069001415	29	0	41.976148054845915	55	0	45.37212725139382	105	0	43.482564008203695	23	0	42.3275252497511	128	0	49.95628729868928	284	0	42.021727928487046	35	0	42.95136156654924	68	0	46.72687301285108	101	0	44.002039602568445	29	6	43.86649310309185	50	0	48.141775336184	187	0	45.58831669782893	28	0	43.656863578238266	115	0	43.476773633849106	38	0	42.60170842121042	1031	0	45.51312950720631	35	0	42.75619389010747	90	0	45.05060670448304	59	0	43.11819951634379	150	0	49.00906058849329	312	0	42.06169346665487	24	5	46.653836303308616	80	0	45.01850948094171	76	0	41.871431972971344	43	0	44.19623790976394	40	0	45.147917685813624	64	0	47.23757827591592	60	0	43.271899455102385	70	0	45.63491452252159	53	0	42.927344244547164	77	0	49.785772366990415	56	0	43.670383961452316	348	0	53.20767271871984	67	0	42.322444294168726	91	0	48.887364307910595	118	6	48.613802601710184	51	4	46.90246217514995	151	4	50.176693006062514	50	0	47.194737819136684	88	0	42.91682949210306	158	0	44.59338765742292	210	0	47.92030617989522	2999	0	42.553127249459905	82	0	51.92948225311387	111	0	45.29756596924571	17	5	44.968708084207975	203	0	43.13144814557334	374	0	42.523073281867624	71	0	44.99443391749733	136	0	43.93846629349232	49	0	49.29066365368819	56	0	43.299797153492854	303	0	64.59208468222894	85	0	47.64237427981791	267	0	50.829439758617724	179	0	44.72494984961006	52	0	43.741575588050715	547	0	53.36400971967501	117	0	42.75846546949967	37	5	40.49113516435834	85	0	42.78083578480295	2671	0	43.91467039511856	767	0	42.481575768444976	35	0	42.56151016397142	51	0	44.2030243241038	56	0	44.96750176127115	165	0	41.831389363624936	110	3	52.09515809703276	121	0	48.02701649900214	105	0	43.75455828651055	314	0	47.1351575851905	86	0	41.64725697750332	96	0	43.09864672428379	57	0	45.54372793765038	119	0	43.65529636622769	1704	0	42.6390829431988	54	0	43.70571307014195	59	0	43.545842290924774	53	0	42.229767027584906	52	0	45.65951293247132	160	0	48.02043028597646	65	0	45.07245443794864	45	0	43.68607636858826	135	0	44.64261915126366	210	0	45.37617876849525	55	0	46.79282356094983	60	0	48.88155219441635	100	0	47.93680802321722	22	0	40.808691477269164	124	0	48.358762462075255	3517	0	42.20382970716811	68	1	50.805406168669414	46	0	43.51212323598875	73	0	44.43532830251061	15	2	42.98501929154893	59	0	42.87108703533027	268	0	50.34562672518875	34	0	42.93783823485481	204	0	46.587449446263804	290	0	41.11997143037507	35	0	42.63672850860205	71	0	45.2660709576031	115	0	43.613268291803784	126	0	44.110316431708775	398	0	43.17930325885991	73	0	44.32264387453385	55	0	43.083190259027965	81	0	43.506126505900696	191	0	44.278048697671096	188	0	44.44583941846584	143	0	45.5681902738455	45	0	41.21722840189524	221	1	51.99609807299657	70	3	47.542151304205085	51	0	43.91628259076808	18	6	46.82883261967767	34	3	43.71193918615018	86	0	47.61973438917332	82	0	42.76043114586043	34	0	46.57190808053744	79	0	47.48084532705959	26	0	43.52738712011646	119	0	42.90318946493971	116	6	49.35815327591063	154	0	80.99951523359692	131	0	43.40529070268664	41	0	43.6620274908358	39	0	44.748608903702625	656	0	42.80364055342675	43	0	47.76530833924937	78	0	41.75878671235828	48	0	42.48689890879504	633	0	40.8579689187365	84	0	64.62508536137855	51	0	49.255269516149056	70	5	53.28654338799401	86	0	44.10272263460015	44	0	43.21778004569601	133	0	44.14139983348428	598	0	41.29239594062512	140	0	47.51139888384131	124	5	47.08554375032055	29	1	45.91658477367718	61	0	46.00835225070172	105	0	42.03333267223992	36	4	47.56077306269647	198	0	45.645567340843	117	0	43.95722853595608	33	0	42.92428843758507	28	0	43.99552949505768	91	0	45.12983868804576	22	5	43.72424424965429	26	0	42.02650376831063	34	0	91.31798215188572	39	6	48.38201750189129	599	0	43.14844977005322	693	0	42.257528543565606	26	0	41.09496751833565	74	0	75.99575596218935	75	0	75.84309419993029	66	0	41.827273397088916	408	0	46.254449799484405	37	0	45.353401703343565	65	0	45.57157319465826	157	0	47.011560315368484	151	0	46.96639702021578	91	0	42.22879217113363	61	0	44.26485716424223	2615	0	42.654181319741966	116	0	45.68488641191414	50	0	47.120761634166996	70	0	44.08127826681948	409	0	42.67104670468427	28	0	42.23254151310021	10	2	43.64877012077104	27	5	51.0319452023862	162	0	43.748530815253716	87	0	42.41187307879799	129	0	41.655632293968885	100	0	53.29888240302998	145	0	44.46907300317377	57	0	47.366745529586154	27	0	41.0296459215106	54	0	48.000401799578874	44	0	45.44736625410726	253	0	44.87613246717946	191	0	41.427686946241394	172	0	48.805667676414416	42	0	41.63518253398781	124	0	47.163478667775856	86	0	44.588912490112214	46	0	42.634741704177294	76	2	50.949675235441696	216	0	46.70487023806865	254	6	82.399232918319	164	0	44.03738772579033	67	0	42.32274810903492	27	0	43.92194850102224	33	0	45.26793111189851	126	0	47.60841583340761	155	0	48.40289260737657	157	0	49.537867450991975	158	0	44.06437819107361	274	0	46.888484917078735	142	0	46.412173478667526	101	0	47.028366912067504	52	3	44.04737452848799	165	0	45.720119515517275	86	0	49.936099712138734	37	0	42.76073870467332	269	0	42.018431307166544	241	0	47.54982509448078	59	0	47.38080390917052	198	0	41.25761869308303	90	0	45.23920590126859	198	0	49.17461034619298	133	0	45.267902886164556	94	0	44.13837246349278	71	0	44.91252703123998	277	0	43.83050617283511	42	0	44.57302328472355	82	0	46.57407779439455	50	0	42.750686815955994	41	0	46.33257949590739	147	0	43.21422758316607	484	0	42.74075611319892	88	0	41.704139388287906	313	0	49.57757497096804	60	0	42.580915530033444	74	6	48.32951187295226	77	0	43.77936680168045	34	0	42.83666201600464	114	0	45.020224188163034	24	0	44.10191221850075	168	0	47.3386614569881	73	0	43.47097934613369	125	0	42.400822029934965	1748	0	42.67010189017889	163	0	44.568658860943884	43	0	42.129355111764895	402	0	42.69302551360203	202	0	49.46704466497777	60	0	43.210365208022175	147	0	47.88354882978582	62	0	43.553573841561764	45	0	44.828808337390285	166	0	43.22390121673933	99	0	45.61126231461234	51	0	44.81984761583454	33	0	45.571446761252126	154	0	45.21948630169168	58	0	43.11063722760694	81	0	47.02616385149543	141	0	44.101301897080724	86	0	48.97376651219632	78	0	44.776032964872115	224	0	44.41653118691823	191	0	45.36398725299926	47	5	44.99978670632248	89	0	42.386115261765504	167	0	42.40782072286817	167	0	44.24338164734235	137	0	41.750817122303076	154	0	55.84007428939278	99	0	45.36417520308077	209	0	48.51765134427342	110	0	41.89884436339992	107	0	41.11302302065272	566	0	43.52747007587	100	0	43.58038451550267	255	0	43.663426120032575	194	0	47.76880339498293	28	6	43.80994493436227	63	0	43.20042455929258	57	0	42.3450494867172	171	0	44.77892968995923	165	0	49.790211465910936	143	0	46.62083140138896	24	0	42.365246966577914	325	0	45.69216793843912	44	0	44.455575905317886	30	0	46.67300510218955	73	0	47.555025109649804	200	0	43.8568523278303	72	3	47.07477036170577	1037	0	40.750684728668716	228	0	43.60959933843229	45	0	45.45327022854131	91	0	43.3254576167799	616	0	42.63105617951887	67	0	45.72292122006469	164	0	44.55364172952217	123	0	44.61420880134637	48	0	43.20593793519231	31	4	46.257536038080254	117	0	48.57968689508889	67	0	44.35174739366687	42	0	41.67892131730839	39	0	43.5316249929681	37	0	41.779485132830494	71	0	48.15959615070703	36	0	42.101158626763734	128	0	42.43906458613142	62	0	44.66363283027764	263	0	45.339173064638814	120	0	49.64419651457989	249	0	49.586932168110984	48	0	43.683988234935065	103	0	44.0584392745804	130	0	55.235112774241045	29	5	45.227480533483934	69	6	49.29490847976356	165	0	42.32107931091473	41	0	47.52220366024412	137	0	47.28604297481617	112	0	42.08675016740731	269	0	43.21234669352683	36	0	42.964024504586604	109	0	41.83667370041159	19	0	44.265724907119946	60	5	46.48743286809723	496	0	43.349867434193136	249	0	41.38189334801677	138	0	41.41688361121791	43	0	45.16497311268124	67	0	43.759247789594674	35	0	45.955679806807105	95	0	42.17810731004895	39	0	46.41064271619109	83	0	41.900023883725474	76	0	46.194530356607274	98	0	43.56832812317701	80	0	51.372646833845884	70	0	42.414078169005855	121	0	44.924189447275815	142	0	42.8600802289748	76	0	44.24441864525255	59	0	43.36657233753421	239	0	42.58672725226973	586	0	41.25832164406469	80	0	46.88214059615786	86	0	41.97222179869258	143	0	48.127836983191656	541	0	43.433086069672655	119	0	56.97767208422422	114	0	43.343365425228626	190	0	43.68662804589318	76	0	42.200199589461434	297	0	41.66766760691482	468	0	48.1533947286569	64	0	45.83524469159182	45	0	44.439405242775216	45	0	42.77327008635001	27	0	42.90993206714849	97	0	42.40163326513653	53	4	48.94026791813437	398	0	43.0973505653659	244	0	52.06255595437567	155	0	43.9706759473544	91	0	42.71079500860331	49	0	48.205731548291894	80	0	45.137451456126314	94	0	48.76041884134338	45	0	44.33083848698965	187	0	43.50103463072464	201	0	45.85419049513625	26	5	41.18301821052084	65	0	42.65936982117985	108	0	46.08928016907002	61	0	43.6100433409621	168	0	41.01910574112559	230	0	42.998918511153974	95	0	45.21043877695341	117	0	44.261303889652325	360	0	41.85492798168568	81	0	43.17289064009416	31	0	44.187428199089275	350	0	41.17511218090406	378	0	42.90849743542151	26	0	42.60740928670869	75	5	42.82200951580578	67	0	46.152272385609876	108	0	46.76067784983392	112	0	43.079546342561095	38	0	43.26420680946981	58	0	42.75914207396597	37	0	41.28987997707568	225	0	51.22809872415214	149	0	43.49318715009763	100	0	45.03444066795353	80	0	44.88812120804316	61	0	42.69304508803236	45	0	48.423352150403716	41	0	42.523540943065434	54	0	52.059402975015004	63	0	50.28426324625058	25	0	42.29044815149662	251	0	45.92682482407093	27	6	43.015961276991554	105	0	43.60086599542558	152	0	42.93193854002031	154	0	47.21488712016276	109	0	44.93223354832855	174	0	42.30449056192088	158	0	41.611009320656855	35	5	51.325814110985604	2160	0	42.74933476575823	233	0	41.747161546725664	127	0	42.78381991772628	75	0	42.78517628432151	104	0	43.58511824350858	114	0	42.74500224604258	70	0	43.69726001025729	169	0	43.72565563678021	83	0	43.34158791041798	89	0	42.74001167103822	47	0	41.79218728134284	149	0	43.53375267774956	42	0	48.62899155115839	28	0	47.893667547632695	129	0	45.666920950586096	3598	0	43.557565153729186	39	0	43.48095196934291	178	0	42.741873558699126	176	0	50.29804317407602	331	0	50.48882705205276	99	0	43.777251280835465	144	0	47.52341126385615	132	0	43.0377641846576	111	0	41.656255619321456	96	0	45.49826479569882	84	0	55.26864123254603	39	6	43.124810230820444	26	5	42.70738259668719	178	0	47.163003223348	17	3	47.81970161873489	280	0	46.12725028346266	67	0	42.599148772419134	43	0	44.22762904423184	172	0	51.159495993085834	185	0	45.2267817947184	51	0	42.12980957151429	170	0	43.668168132531925	15	5	44.80914644494879	27	0	42.175335911587744	32	0	42.47628550507248	111	0	44.65477608625964	57	0	44.20275537935112	187	0	51.21008554909813	30	0	58.14280078347277	194	0	47.037514401748254	174	0	50.34595731518298	74	0	42.8292075363276	45	2	42.137909231270065	49	0	40.81799618547863	57	0	42.20737941813855	99	0	45.310593281347046	73	0	47.168026725129444	215	0	42.79696286295962	89	0	41.66380836923743	58	0	42.77471529453324	90	0	43.7007976700498	27	0	45.933777105775555	38	0	42.71186847652782	66	0	45.38709797916498	74	4	45.26080016513993	39	0	42.73352258831504	31	0	44.9899659567236	74	0	43.08336874711671	67	5	46.00776970019563	51	0	45.489141557864	136	0	49.632600961123	75	0	44.69242430936873	84	0	42.198419701755085	56	0	45.89251226332135	120	0	41.90392585354843	46	0	43.17291483862432	48	0	42.60535512413105	67	0	44.96978633148686	69	0	42.18593757362397	274	0	51.738516065760805	16	4	43.52549634254496	254	0	43.55456695190519	184	0	44.26138120398653	53	0	47.02141604204115	340	0	42.66719657120583	114	0	47.444128489187996	33	0	43.243510588227664	62	0	46.86788728370912	50	4	46.504781151312706	46	0	43.40964461466347	102	0	44.331347491880194	63	0	44.84369125964321	59	0	45.207891919009654	102	0	42.2312906376475	42	0	44.23885263433091	204	0	56.67752490133827	150	0	66.78184368279602	237	0	46.12694099054802	50	0	42.0895205585046	515	0	41.6007423439317	15	6	42.44737854124365	18	6	41.08337728929928	47	1	52.80724379107968	143	0	44.10288414212797	64	0	42.99886465932084	90	0	48.31550333019231	120	0	45.40317710652559	707	0	42.83415481047402	103	0	44.06354950246153	37	0	41.14549749635546	133	0	42.335128907944295	177	0	46.39197494572897	35	0	45.424801152316114	193	0	50.896224363432104	58	5	48.27843863028784	158	0	45.293557298459	101	0	50.72433094537226	95	0	43.5870063605231	80	0	47.88494025667686	71	4	40.91719637128255	118	0	42.97169941899111	60	0	43.90680727926268	69	0	43.954452330810774	34	0	42.66852097102183	108	0	41.583920485767024	106	0	43.809599114608716	144	0	44.7787762724685	74	0	44.67559918662671	176	0	41.494935955696945	151	0	47.339476571357466	54	0	42.40826416727269	232	0	64.98075944894933	43	0	42.589738649456	210	0	45.83497456381145	49	0	45.66265614923857	243	0	46.86938763423204	37	0	41.58284191728845	119	6	50.51832629915912	93	6	49.38241308966527	22	5	46.20930042563703	26	0	44.483317041578864	26	3	42.01990158121146	50	0	42.018279777675396	124	0	44.868862010621534	23	0	42.78939704464968	49	0	41.4402174394964	83	0	43.39077144318644	132	0	43.143224997251586	166	0	44.76329779145349	175	0	42.186996511747395	64	0	42.958311407333525	114	0	43.825592993388405	287	0	43.81635831750547	48	0	43.332822654652546	21	0	43.26068793598198	254	0	44.11903240675995	78	0	44.51845995444146	56	0	42.16590782573549	120	0	49.78347124290131	83	0	42.886304453275194	178	0	44.281743512427155	279	0	41.6075395235366	54	0	43.35959460869036	42	1	42.37253837416018	89	0	47.35556560060438	66	0	44.76590169713723	108	0	49.55795573992083	33	2	59.456006279524445	832	0	40.886287837049935	99	0	44.23101248713405	158	0	41.87347331077066	111	0	44.559702351001675	632	0	43.00823379351108	425	0	42.512287581090334	194	0	45.208997619004485	105	0	48.890726458545195	57	0	43.98862548826763	52	1	41.03861567307172	49	0	49.59768524840346	160	0	44.15512420945823	126	0	43.26623684656535	296	0	43.227693926471225	17	4	46.45264624970395	129	0	43.369507327828345	159	0	49.51211628989332	159	0	89.33921671573937	166	6	47.9487816267597	459	0	44.10195472671142	114	0	43.720466238000505	273	0	69.13906133385345	48	0	44.630185064735485	59	0	44.81285295871436	110	0	45.79009312525484	51	0	47.91582392514196	206	0	43.20615525701719	139	0	42.58119020311548	46	0	42.088383166963666	126	0	44.58681053689446	100	0	41.62863972177977	165	0	47.61405217675354	59	0	49.577855731191605	94	0	41.46638994186138	85	0	45.05076723566783	33	0	43.21508739749026	111	0	43.908939326371666	96	0	60.428552501938235	75	0	42.483159809902475	146	6	52.331201936377084	107	0	46.42939074575333	60	0	44.28296347323911	76	0	45.85436816417214	50	0	45.207707536532865	34	0	40.92151811025788	82	0	48.03782425105288	105	0	42.94362989976849	196	0	41.629053455610176	107	0	44.273979256107204	289	0	43.11948049775185	40	0	42.90045981100376	18	0	42.28435846143879	56	0	44.50632340304528	25	2	41.3079393923934	113	0	48.29350351087517	87	0	46.72948378216235	109	0	42.012453413435836	161	0	41.776312197240195	143	0	44.61369001848258	21	6	41.78268288745261	106	0	45.25309380439427	34	0	42.951856171514315	171	0	44.78229899123613	69	0	42.070292638118296	34	0	42.32013617774254	154	0	41.59489595663369	48	0	44.5636586289526	42	0	43.59749008079492	63	0	44.38072801464948	651	0	41.64046100260899	71	0	42.700677599193604	41	4	54.900768385471274	84	0	41.51892267009544	62	0	44.96809979855521	61	0	43.657872420841414	79	0	42.8024136028133	136	0	41.92262609572866	75	0	43.57126039026497	104	0	44.31710355029578	185	0	43.540664406562136	292	0	44.7956919549917	34	0	44.089744660851	57	0	43.029545941647406	121	0	42.47102034620892	59	0	49.37954834527615	871	6	80.30906470071574	47	5	41.61166963262883	103	0	46.086614309960176	114	0	43.40528275170427	34	0	44.832338826128954	76	0	44.14739558795873	129	0	44.05386017529883	98	0	43.63817380359975	162	0	45.3832689521414	15	6	43.520079849479956	533	0	85.68267175717708	91	0	48.69909153834707	27	0	43.20984076596438	201	0	43.480232894983146	124	0	41.85160678513936	268	0	42.463192090926945	29	0	44.96502880194348	165	0	43.03863487613385	120	0	42.210038950134475	55	0	41.93415525878207	66	0	44.08607857014063	48	0	41.960203791676896	78	0	59.988549687296185	74	0	54.10612554943839	41	0	44.48585336547015	71	0	45.751066636870114	339	0	42.96996578386387	162	0	47.5923774063582	136	0	43.1873480150187	103	0	41.05244298003465	212	0	47.99716499740565	11	3	42.05491421429946	24	0	44.48365244215076	53	0	44.18285390400172	62	0	46.45649677232597	97	0	48.90670088684373	138	0	44.590851867343474	106	0	45.67646957503056	231	0	43.787362448822286	62	0	43.79362426457777	104	0	45.49652558330143	188	0	44.57017424377744	95	0	47.1023152989367	169	0	43.80495302845683	129	0	45.18398606419259	202	0	42.291642324581645	141	0	45.90920287824864	161	0	46.05113183501187	119	0	46.42486406151058	118	0	49.48872921527682	76	0	44.53546687264216	54	0	42.221247587960804	93	0	49.01521912843118	77	0	43.957625881863514	153	0	45.82135558661252	39	0	46.2739442515737	34	0	45.04024417376842	156	0	42.40643891813987	60	0	44.2826037760257	266	0	43.56857907568904	103	0	44.794906675686185	401	0	42.19891807820807	199	0	49.082143782962866	43	0	43.36228980206941	1030	0	51.88867776800476	11	4	42.96481814708442	112	0	42.6048944041093	107	0	43.452225568522984	176	1	52.940142521122745	101	0	49.966256186166106	28	0	42.20902906222806	104	0	43.86709996659079	52	0	43.675193851364	37	0	41.589307805229026	396	0	41.283760321099784	265	0	43.023000321507524	95	0	48.14385319033147	32	0	44.142226307748906	38	0	40.96111208815544	21	0	42.15270124556277	37	0	46.22914986823138	61	0	42.726817998066295	131	0	45.473555154385856	66	5	50.61537348597814	333	0	41.399785217054415	56	0	44.78195309438761	93	0	42.076498746437224	314	0	44.7652916610591	96	0	51.50672879453733	93	5	50.51726190655509	32	0	45.927858356993866	32	0	46.17977321432222	83	0	44.52709742899191	123	0	44.44088933781973	133	0	42.75482622694769	79	0	43.60062300874364	45	0	48.57982024625126	100	0	42.75000117632226	77	0	44.07317422467905	28	5	42.3558961835617	105	0	51.076493876522115	90	0	42.709834854451046	72	0	45.60136950849389	102	0	46.88081478025621	34	0	42.05543815658449	119	0	42.56724337557442	110	0	46.52290918509673	112	0	57.693861778288706	91	0	49.43899578162091	90	0	42.55319014998328	103	0	41.750100656456766	351	0	79.7370668877167	162	0	47.56032960092475	79	0	45.61805773961056	64	0	42.66627190344656	66	0	49.06098003540925	47	0	42.486564751481225	77	0	43.77395787526537	43	0	42.72322823137801	63	0	45.466179730780084	111	0	42.99380418271286	72	0	42.76076966755155	72	0	43.25945005333901	79	0	47.01719361627067	29	1	42.42520332075038	70	0	42.69813813034772	37	0	41.556037994061036	140	0	46.49052234816922	137	0	43.478586297105075	123	0	44.35548924316434	149	0	44.592448225674794	110	0	43.1029301173699	67	0	43.110913685725	36	0	42.14111387900943	85	0	42.558061364697075	78	0	42.937299667058696	148	0	48.79265096854527	91	0	65.12546597489842	260	0	44.88427846534583	116	0	44.200621338950626	69	0	43.17383091248001	69	0	44.65654388522436	50	0	49.59343454605781	104	0	44.23922500147539	309	0	42.86244548601197	281	0	41.66848585986775	187	0	42.47209135209446	246	0	46.46885142893756	115	0	44.51844421397919	48	0	43.82121472450668	45	0	42.28156713763203	65	0	41.91194382203703	63	0	43.07197303579451	61	1	49.135591551386284	225	0	46.44722330888633	102	0	44.40099840400992	64	0	42.28121250956145	86	0	42.952480829872236	135	0	48.381088980950345	96	0	42.57112447255932	93	0	45.37559702179185	28	6	43.27073446406877	53	0	43.63057084973463	45	0	43.942404083966906	269	0	44.664605027831215	48	0	44.03024283563775	360	0	49.07349722775797	25	6	45.36417610754129	83	0	44.25481419157536	130	0	46.391561486815334	63	0	42.84832851888981	83	0	44.79806507113424	19	3	49.28958556974133	128	0	46.47268626908848	122	0	44.90730034772829	104	0	43.81867850255614	71	0	44.6439309030186	97	0	47.75267823471578	72	0	45.14160573937127	22	2	44.76825025518645	92	0	42.36458174878233	15	4	45.779250162471484	133	5	48.56909016522525	60	0	43.18133477560198	45	0	45.493741712644024	298	0	50.05609748922331	15	0	41.030419075557084	46	4	46.291409633827364	111	0	48.10663246335759	70	0	43.042334719310716	129	0	46.00078971540151	76	0	43.80173116608942	24	0	44.648787896711525	68	5	41.99483375816169	160	0	43.414027931843506	134	0	47.200639037189475	149	0	46.42211204185264	69	0	42.583067115877796	60	0	45.47259275776267	56	0	42.85552729636062	105	0	46.30070284878437	54	0	42.96104019723634	79	0	42.522402731719026	75	0	43.7275396243606	25	0	42.43660024235994	61	0	42.66578483374106	56	0	53.5587269054113	53	0	50.35482271702444	169	0	41.996188995454155	49	0	41.6142881384295	85	0	43.65151383193483	123	0	43.148671646702056	326	0	51.9091174540847	187	0	50.13643133776112	54	0	46.89517982122458	359	0	42.23169104516099	12	4	42.16176045807952	100	0	45.08003466863883	101	0	43.99420812541508	104	0	44.02876478926249	100	0	42.11671136680355	225	0	52.3407949014143	173	0	43.35034415196499	157	0	43.583074636334544	61	0	42.109835803290004	41	0	42.29165167512175	170	0	45.501477512801735	59	0	47.35510351216714	48	5	44.93549233031183	215	0	48.85142735573812	63	0	47.918784511004766	684	0	40.9319815902939	55	0	42.860061719898546	48	0	44.68347456620861	47	1	43.46891523893315	51	0	41.91643484634107	105	0	46.75678129976879	324	0	44.719936710566024	42	0	42.358428589006564	22	0	45.127187093621345	69	0	42.95088794948578	196	0	46.4914195433196	187	0	47.836698051336285	53	0	43.27200549745269	84	0	41.98644514391007	38	0	45.67431610390123	311	0	43.25744962932495	100	0	47.06573975847463	75	0	43.867201062662225	88	0	52.80342172830431	103	0	43.35030034519323	61	0	43.01761531961503	79	0	43.22142445228342	73	0	46.07137425417127	108	0	43.15493175452098	66	0	43.57432802668138	63	0	42.06434137717351	73	0	42.603496612102866	34	0	43.771267545529895	133	0	41.83956754051314	162	0	45.31242093728338	315	0	42.98846923920977	551	0	41.71147581339292	77	0	45.87251179073387	179	0	46.53507554404333	110	0	45.16894390924246	29	0	42.3253697389039	55	0	45.025136067059854	36	0	41.977344221714134	75	0	42.08226519059879	90	0	74.88525487131696	91	0	42.53554732804219	25	0	47.37623943519924	154	0	48.8277232372579	131	0	41.69408833591618	68	0	42.19712626785217	53	0	42.107475451590076	57	0	43.14558665413394	41	0	42.35308465753549	74	0	42.84493017840323	106	0	43.60140684238274	38	0	42.36527994003688	56	0	42.47397348906361	183	0	45.50701915029742	369	0	48.299650210510315	262	0	41.67069610261531	133	0	47.100057007698595	70	0	42.28734918593196	49	3	96.61264309936901	131	0	43.167743990462554	81	0	45.354360832110224	834	0	43.14826224122651	73	0	89.88974668201914	104	0	42.261808057306794	216	0	49.07249739035209	236	0	42.86148738088642	141	0	44.453019961602614	104	0	41.16623510143881	59	0	43.71970871779409	50	0	43.22941865052277	62	0	41.96729329033106	93	0	42.36961157780633	120	0	66.26561486341794	80	0	43.4807799843537	29	1	42.85352788548267	27	0	44.23678242466957	66	0	42.88072114845771	213	0	48.224943426270364	5142	0	44.05771955225675	224	0	45.67526112213617	55	0	45.966929446867105	50	0	52.47048456862191	14	5	44.836977072630006	59	6	42.62316958353769	101	0	43.337594425544424	117	2	49.87686175016153	68	0	43.49947181539602	40	0	42.60568568248194	282	0	40.65010136186324	72	0	46.781408659663576	392	0	42.62473728622114	128	0	41.72928776915015	84	0	53.3574145466293	68	0	45.52423299978766	87	0	49.81426595131381	34	0	41.76901331826373	77	0	47.48337931816886	42	0	44.193735023173055	55	1	44.29012174409911	648	0	41.36949693143324	45	0	41.64864379786178	32	0	44.179887249268766	116	0	47.94673756471927	62	0	47.31465179357311	133	0	42.96741420666957	172	0	42.850170549229205	122	4	44.61326511245544	191	0	42.52609190305834	125	0	42.298166834595136	109	0	46.040694352833434	117	0	43.62503226305712	259	0	48.172275471137226	66	0	61.42599848527382	289	0	45.817703895191755	193	0	52.2099128084068	87	0	41.34008968332327	1117	0	51.560087845487494	20	0	41.347876711952665	63	0	45.05350318935517	248	0	44.34405123840205	107	0	41.81379414712458	27	0	41.91018944102078	129	0	44.79161958948457	207	0	42.06008450174005	68	2	49.88287311174084	41	0	41.42616119372245	95	0	45.78626881196152	111	0	45.48498612102928	379	0	51.23543928164422	111	0	47.72546496265799	48	0	42.71195562101875	173	0	44.059585947952016	131	0	45.388323346629306	60	0	41.158421924620235	148	0	43.886131363570904	256	0	50.309079308538564	18	1	42.70586819359841	254	0	44.80824836066001	18	5	44.8899784301244	942	0	41.278871663897846	39	0	47.515352817264386	294	0	47.218925937591635	68	0	43.80214553758302	45	0	48.994509021848714	36	0	42.02426790785598	126	0	45.500027112683284	92	0	46.443350189007	no_rank	Clupeocephala
186634	74	1	41.131942872374566	25	0	41.237695749058545	36	2	43.22543777712149	48	0	43.062103958240414	62	0	40.966390589168846	31	1	40.93955431248785	0	0	-inf	79	5	41.82794902885779	64	1	44.51405892324967	8	0	41.135209659645746	32	2	42.59693459162842	28	0	40.827511078092456	55	0	40.560960249861566	15	2	40.28166625996418	41	0	40.70464033581092	67	0	41.48997828665276	20	0	40.59037716891417	53	1	41.67682913013183	31	1	40.74206181746074	19	0	40.05263157894737	18	1	41.18245951374789	26	0	43.54910152128337	11	0	40.63804656111024	12	0	40.80087131083567	17	1	42.547823562793845	209	3	41.1108677367005	15	0	42.8	9	0	40.666666666666664	28	0	41.5	12	0	40.665479350662984	44	1	41.506137184177234	4367	4	42.4542048969697	71	0	41.57408060628095	22	0	40.88894076311414	29	2	41.516553938672665	68	4	42.28906057752955	20	1	40.46568463316518	82	0	41.13569474214416	187	0	41.149871063122355	25	1	41.914368165938065	274	0	41.118976314879426	0	0	-inf	39	0	40.690986201761994	9	1	40.5452497882386	16	0	40.375	7	7	41.905983294548925	18	0	41.39514990956712	15	2	40.94890612750616	0	0	-inf	20	1	42.02887215657239	16	0	43.14480569830823	27	0	41.12219669886141	24	0	42.16444173174279	0	0	-inf	11	1	40.839896266204356	20	0	40.8	59	2	41.268187958085335	9	0	42.666666666666664	31	0	42.08016961878003	15	2	41.801805065190365	13	0	40.30769230769231	10	0	42.985330067674646	9	0	41.61608482075833	72	0	41.58837088946783	10	0	41.112761122673135	15	1	40.309971137446766	15	0	40.97783379245819	19	1	40.95491763462378	11	1	42.017242018372855	32	1	40.53353120945499	15	0	40.733333333333334	12	0	41.21906170671157	256	0	41.79923460873233	10	0	40.5	13	0	40.15384615384615	14	1	41.06722324978245	0	0	-inf	11	1	41.68568675489919	126	0	42.36697354758237	0	0	-inf	39	1	40.952874181346246	15	1	40.61510098597384	660	1	42.08682841666835	21	2	40.52710282030293	23	4	42.973579531451485	22	0	42.027819656777496	36	0	41.196977510222574	228	0	41.33597867080251	0	0	-inf	28	1	41.42719304036829	51	1	41.069018791254365	21	0	42.83479613961292	12	0	41.56860285863934	18	2	40.96649831220389	41	0	41.10044306102182	37	0	41.249771358842956	12	0	43.6593174599717	12	2	41.52225227539657	7	0	41.62621623174072	9	2	43.82887563996636	12	4	41.096753931467454	16	0	40.36948051533946	0	0	-inf	0	0	-inf	0	0	-inf	23	0	40.577577010759214	24	0	41.50763932978337	19	0	40.80443532881378	38	0	44.983850660819314	2972	1	42.50347450056614	15	0	40.32714987294316	47	0	40.64268452658015	0	0	-inf	22	0	40.744376477171976	367	1	42.53298370790423	19	0	40.58500375123909	52	0	40.75376050706843	24	0	40.583333333333336	19	0	41.058834314655364	24	0	40.8661733115535	31	0	40.66113217961174	40	0	41.00532537520591	30	4	41.983704543697606	20	0	42.09913780286484	27	3	41.26720530028844	36	0	42.00310922703169	32	0	40.464689302659025	37	0	40.87318608190169	2643	1	43.88086265684536	756	0	42.329143065926075	17	0	40.546133602791876	18	1	41.420664799852	9	2	43.51130153637186	81	0	40.9327682189949	0	0	-inf	16	0	40.375	25	0	41.10274169979695	136	0	41.33291435551929	70	0	40.554326822127365	16	1	41.589318390766046	28	0	40.42857142857143	49	4	41.557601459046	1660	1	42.49137210987202	30	0	42.44852813742386	27	1	40.883895813808145	31	0	40.816071654237	10	3	40.856977595779924	9	0	40.22222222222222	15	0	44.81607662020352	23	3	43.25331000959908	48	1	42.08922734369389	130	0	40.92519074945741	17	4	41.806073551157475	15	0	42.4	19	0	40.41421356237309	8	0	40.837310601229376	10	1	40.8400742920463	3452	1	42.16868713310123	0	0	-inf	21	1	41.23026522855631	11	1	43.361299837704436	0	0	-inf	13	0	40.89859060334189	9	0	40.32555398415246	18	0	41.0	88	0	40.62399645733445	260	1	40.75638540046508	19	0	41.93523961166844	25	0	42.840204670427035	40	0	41.21896770751197	36	0	42.19304263606166	304	2	41.71670509609439	22	1	41.89251111072149	32	0	40.52395632244579	14	0	40.35528026175301	102	0	41.669203110617424	65	1	40.94288130145139	109	1	41.09588076574283	24	0	40.6097659545887	0	0	-inf	0	0	-inf	9	0	43.130849942900134	0	0	-inf	0	0	-inf	33	0	42.45308901661582	52	0	40.791202543960075	15	0	46.45211871196708	15	0	42.07988605328888	10	0	40.60178514522438	51	2	42.22425103571441	0	0	-inf	26	0	41.3609277358356	42	1	41.209373416288955	22	0	40.80558506488521	19	0	40.8421052631579	623	4	42.46991592999859	19	3	44.170501102312116	61	0	40.93882286636266	22	1	41.05540111210322	591	1	40.633249606199506	18	0	41.34581280807495	8	0	40.7337572106361	0	0	-inf	47	2	42.939862314024204	17	1	40.86216049224855	37	2	40.459316425491075	584	0	41.27212753030262	7	0	40.19536176687816	0	0	-inf	0	0	-inf	23	3	40.60328834529127	41	0	40.60363697174332	0	0	-inf	86	2	41.02884078804666	55	4	41.823266797271934	22	1	43.690121135601785	13	2	40.82619716804019	12	0	41.36232032821052	17	0	41.59990051506471	14	0	41.612038749637414	7	0	42.10993608881436	0	0	-inf	524	0	41.25289542263271	539	1	41.12193408975589	10	0	41.7	8	0	41.062202374203345	30	0	40.88796825064653	48	0	40.76627880924874	174	0	41.32994613444078	13	0	40.655344937354116	26	0	41.946161733555975	49	1	41.44693853417253	101	1	41.65458704291488	52	0	41.068071421842845	22	0	41.10763495494155	2430	1	42.58749212595813	56	1	45.7392566479673	8	1	42.02785619418339	13	3	41.39122680782685	350	0	40.6850854527209	19	0	41.45739221146129	0	0	-inf	22	2	52.64581694972553	91	3	41.03515240019285	52	1	40.81259377104051	107	1	41.19203733852561	13	2	46.64233231897981	33	0	43.29455084975655	30	2	40.77311810064815	13	0	40.716892655154815	15	0	41.15015663254642	9	0	40.333333333333336	60	5	41.638750990115405	179	6	40.98540957708089	29	4	40.74869082527028	30	0	41.15949482934329	47	0	41.43118543726247	26	0	41.24159786569399	17	0	41.12427637483577	0	0	-inf	34	0	41.44198494753095	0	0	-inf	40	0	42.14365533573289	27	0	40.541790695530395	7	0	41.77153679498402	15	0	40.446565653989	16	0	40.625	26	0	40.57692307692308	11	0	40.97135528942519	139	1	41.304076109117496	70	3	41.8220980278959	58	0	41.19529387404572	31	2	40.69411399305201	0	0	-inf	51	0	40.69359596192955	11	0	40.92783306663822	10	1	41.543389811082456	251	0	41.68673317918504	12	0	41.48131011928288	7	7	41.84873221385061	142	0	40.655075604568715	43	1	41.52927354917224	47	1	41.717227035745076	76	4	41.59330025131163	26	0	41.49499442705605	11	0	40.302354709800404	113	0	42.48275554287495	13	0	41.53159371008295	17	0	40.61067797670826	17	1	42.326005568749984	19	1	42.03482209522812	51	1	40.596909644600245	461	0	42.46471213062292	61	0	40.63493195488072	44	1	40.9298833772512	33	0	41.399647786412444	0	0	-inf	54	3	42.060362792515406	12	0	41.1164141349725	49	1	41.101989277168855	13	0	42.322760503385844	27	1	40.961175773914434	38	1	40.836220739391884	85	0	40.62058739178997	1696	1	42.47664913732812	61	2	40.8308339278147	21	1	40.82422180310007	356	0	42.60544497521408	30	0	41.421244597318406	9	0	40.60126262053919	10	1	42.36713123146119	23	0	41.61619585463499	15	0	40.098365227047594	94	0	41.512666455241956	31	0	40.83693193773965	14	0	42.20603978234304	12	1	41.45662510902136	25	3	41.83520927478097	20	0	41.13641554025348	32	0	41.25950191898914	89	2	40.73144769902497	8	0	40.80009469561102	31	0	40.375066255206086	84	0	43.685376663620936	64	0	40.605895499389376	0	0	-inf	60	0	41.542564518321576	122	5	41.106001042351	42	1	41.086256420387286	112	1	40.87831457420852	72	1	41.12203766579597	36	1	41.63267723391887	46	2	41.289252580899465	86	0	41.5589871915075	33	1	40.640269934574526	32	2	41.56838898892431	59	0	41.60204017506382	132	1	40.95131156160765	65	1	42.277032016397584	0	0	-inf	26	1	40.753995221710554	37	0	41.35203720737056	16	0	40.58026695296637	32	1	43.1252997433369	12	1	41.94824662315832	15	0	41.505001222590664	213	0	41.16055416054099	17	0	41.22909344784099	12	1	41.40315780784563	10	0	42.91896622021014	107	2	42.754515373595694	0	0	-inf	993	1	40.60840466970678	153	2	41.950157568784626	25	0	42.49599772326694	14	0	41.70011353202678	581	1	42.51962213292804	16	0	41.46221316802206	45	0	40.53521150362764	24	0	41.02298303818699	30	1	40.93020195417895	0	0	-inf	19	1	40.8660970590903	8	1	42.34151718682963	23	0	40.60975593989737	15	0	40.838117253846676	11	0	40.63636363636363	17	0	40.83816526451844	25	0	41.28619083772765	73	1	41.39580917674324	27	3	42.144515076318605	83	5	42.619012416004395	11	0	40.298570113405624	11	0	40.47022335423044	14	0	40.69231209697859	26	0	41.95022035848164	34	0	41.75571435649675	0	0	-inf	0	0	-inf	140	2	40.67337281751828	20	0	42.44350288425444	35	2	42.40604725456519	73	1	41.9830523759963	66	0	40.672230963233574	17	1	40.85705781442917	68	1	40.86511266067175	8	0	40.375	0	0	-inf	364	1	41.0627317632037	223	0	40.74070584758114	113	3	40.82017672224998	13	2	41.51368490377463	23	5	42.26419432634428	8	0	42.96280802462429	71	0	41.118192792795554	7	7	45.96521773032522	55	0	41.020653596027856	29	0	41.26003163520297	47	2	41.38103828162191	8	8	41.48536391110329	37	1	41.16725475920582	34	0	47.25895344098855	95	0	41.653507958305305	17	6	42.66362661237314	35	0	41.383588250493304	116	0	42.913439662918336	532	1	40.67058196686778	20	0	40.62842712474619	57	1	41.04259956237308	14	0	40.10005411177772	437	0	41.318100221664295	22	3	42.573069720220445	85	3	41.16332317221238	81	0	41.15475364909879	60	2	41.68756060511295	207	1	40.916619712149746	116	0	40.63452834803022	15	0	41.32331136188161	18	0	41.166666666666664	27	0	40.584625480699984	10	1	40.69144403459012	67	0	41.03415173654795	0	0	-inf	337	0	42.63579109536012	23	0	42.24855086887204	59	0	42.82339340618716	65	0	41.57154842431674	13	0	40.828868802357356	18	0	40.49278098250493	9	9	41.079912255633154	9	0	41.18264730445205	66	0	41.78423804796167	105	0	41.31857863650958	0	0	-inf	49	0	41.71766539185182	22	0	40.86363636363637	11	0	40.36363636363637	155	0	40.93038557747806	215	0	43.027814970804926	41	1	40.88767549943746	10	1	42.79952500588295	292	0	41.32575646027541	48	0	40.59364786599925	13	0	42.92673087881035	331	1	41.149566646827445	247	0	40.80503737852829	15	0	40.425444543892546	0	0	-inf	12	0	41.8226483663399	23	0	41.72296960953263	71	0	41.900448977607304	22	1	40.85716823360849	26	0	40.65596250353792	23	2	41.105441051414246	26	1	41.179896889812774	95	0	41.34651728086568	51	2	41.89142627700072	22	2	41.40140212132897	29	0	41.60873612958811	7	0	41.88091767311797	14	1	42.02582199064439	9	1	40.92038944982164	34	0	52.14436118918542	8	0	40.967723044763474	46	4	45.18824493267441	0	0	-inf	34	1	41.70904468403609	113	0	41.023988404736656	29	0	41.22198499653418	25	1	42.94690225439791	136	0	41.29639465770125	119	1	40.781872625052	0	0	-inf	2116	0	42.54867123549462	196	0	41.60830696383499	75	0	41.22880683046828	20	1	42.475872623725664	65	2	40.76020971783504	81	0	41.11273711596059	50	0	40.45814496188295	34	0	43.34867348045624	42	5	41.92291962379488	33	0	40.69599022211674	34	0	40.730224273617125	83	3	42.80351583338709	9	0	40.985561965009865	7	0	40.41797486223893	87	0	40.88290701901888	3218	0	42.548460284009984	8	0	41.136683957552236	58	1	40.93271092330847	18	5	40.885904394622116	73	0	43.426961015541885	53	0	41.499787993399266	10	0	41.80485160783172	105	0	41.316800989515365	95	1	40.82202736469145	25	0	43.40683284750779	15	3	41.293614603007	0	0	-inf	0	0	-inf	37	0	40.67948305229908	0	0	-inf	62	1	41.075717907718214	32	1	41.57404919082655	18	0	42.63850517236287	12	2	41.78981218605104	47	5	41.79333413184135	22	1	41.173235599183776	127	2	42.2621890297652	0	0	-inf	16	0	41.80768040192662	20	2	42.359143581877525	57	4	44.15678936892574	17	0	40.9033688205895	29	3	41.94175840090791	17	0	40.75706221676993	37	1	40.55572917763652	10	0	43.79394835134616	41	0	41.638515360202526	0	0	-inf	36	1	40.64607560198976	28	1	42.02105501428025	39	2	41.139396483825635	19	0	41.64654059197168	142	2	41.16190147839978	51	0	40.42353264073562	29	1	44.467682548836244	29	4	41.299947752063275	10	2	41.82888747201036	20	1	40.7698484809835	26	2	43.685919373851576	0	0	-inf	19	0	40.595314829450864	13	0	43.31919966560512	39	1	41.00963957809255	0	0	-inf	11	0	40.57932017438384	7	0	41.29470575534124	14	0	40.400850122405465	36	1	41.21519494957002	7	0	41.142857142857146	92	0	41.64038378857649	20	2	41.94260038069551	31	1	40.87096774193548	16	0	41.94453728756345	35	0	41.05714285714286	23	1	41.27440456311381	0	0	-inf	179	2	43.18417373339287	157	5	43.54976040030925	26	0	40.53846153846154	293	0	42.42705901140429	41	0	51.69270873714915	14	1	41.37895712258071	11	0	41.0	0	0	-inf	21	0	40.857142857142854	13	1	44.11625947445806	20	1	40.597056274847716	16	0	41.594574180925726	57	1	41.165700506421324	22	0	40.779310136581586	118	0	40.956132789997305	47	0	41.181636064841626	52	0	41.14163808195778	31	2	41.16350324424829	424	0	40.56513550133686	9	0	40.55555555555556	0	0	-inf	0	0	-inf	23	0	40.879950388184696	10	0	40.48700576850889	10	0	40.80420725709831	48	3	41.82241604634046	675	0	42.81926043319397	59	0	42.14965850537534	28	2	40.57216879832571	70	1	40.82113092394665	61	4	42.291121735688016	7	7	42.967705889564535	29	1	41.031857984629355	0	0	-inf	35	1	44.64003633902777	10	2	42.66930329031875	28	2	41.0913397066347	16	0	40.70526695296637	67	0	40.95834707635269	69	0	40.824025661046605	35	0	40.628571428571426	25	3	41.83338153313875	24	0	41.40356993122067	69	3	40.95285288079929	31	4	41.64694390001141	73	0	40.77841000653153	28	0	40.69024777576404	76	4	40.99737199981183	25	0	40.42550329277428	30	5	40.95426094075197	13	0	42.76401271921864	28	0	41.29850357666777	41	0	40.694044978602825	9	0	40.834362794102745	173	0	48.432795393049545	28	0	41.394680081863854	0	0	-inf	0	0	-inf	0	0	-inf	15	0	41.17340801855224	0	0	-inf	35	0	41.50782348357314	39	1	40.67690896511326	10	0	40.97401153701776	39	0	41.10507322157076	46	0	41.005586993517255	69	0	41.787460973036765	115	0	41.78432271387266	149	1	41.44905906828378	31	0	41.32697945071222	58	2	41.05472261909287	158	6	41.4846022402424	26	1	42.57968397968428	9	0	40.44444444444444	26	0	42.47050720667799	21	0	40.88563659476945	29	0	40.88075967932473	14	5	42.203440457191576	38	0	40.564213464280556	102	2	41.009199820365886	205	0	40.8781808868528	11	2	41.563062082232065	0	0	-inf	20	1	41.21126983722081	21	1	40.900702328698266	8	1	40.96370150682071	0	0	-inf	790	0	40.605566488688595	40	1	40.96035255078336	136	0	41.54635497481701	35	0	42.340240478112406	470	4	41.68922082064224	399	1	42.31991838327617	77	3	40.977765689964095	13	0	40.99867354286899	19	2	42.07767318889849	51	1	40.93912385544159	7	7	41.83016902600615	74	2	40.46947860620922	72	1	40.935441011239845	215	0	42.89905054722867	0	0	-inf	40	3	41.6358957305937	14	0	40.991620796038255	19	0	40.23261524353925	0	0	-inf	351	6	40.98370256364284	26	0	41.280255417646416	34	4	41.32854771691211	18	0	42.8169769513655	13	0	41.24314523382809	55	2	41.20190696583943	27	1	40.37190305109123	95	3	41.531751021505045	53	0	41.201794600601275	22	1	41.2052338207614	39	0	42.98287139985361	64	3	40.77133599188148	15	1	40.86666666666667	10	2	40.7	75	2	40.969646525411925	23	1	41.54911155181616	14	2	41.345229006151385	46	0	41.38682104410127	11	0	41.814697597194055	45	2	40.96196972135349	0	0	-inf	27	0	41.36420898481388	19	6	41.90293964997944	25	0	40.64499342164404	15	0	41.39139929776265	21	0	40.883697199628536	18	5	47.03226310020798	32	1	40.4916292967074	172	0	41.281933320832245	48	1	42.03440710535992	198	0	41.843789317833426	26	1	41.375961342161126	11	1	40.89727797137171	26	0	41.016104939714566	23	0	40.69565217391305	20	1	42.59559594760273	32	0	42.5633017139734	70	0	40.62653776709035	112	1	40.492157925741424	22	0	41.40752936045556	0	0	-inf	22	2	40.645859077492766	12	1	41.11276291291326	87	1	42.27832174379697	24	2	40.42405251123936	18	0	41.049949617365066	123	1	40.994912410344824	14	0	43.21171980060006	17	0	40.75308464315962	29	0	41.021846391350024	598	1	41.157234038883445	34	6	41.29808099710788	0	0	-inf	63	2	40.990800360587784	14	0	40.79897836248341	15	0	41.3159542365609	32	3	41.06740929063369	98	1	41.5592544970335	54	0	41.73355567007752	42	4	41.07655341030897	73	0	40.97680052251144	172	1	41.076724800142664	13	0	42.36462425924443	31	0	41.27844110933015	63	0	41.5642242007807	11	2	41.42913584658001	0	0	-inf	42	0	41.47469737027409	45	1	40.946315243253146	61	0	42.06322112289512	7	0	41.07468538780352	36	2	41.18829495222833	17	4	41.58532894507975	27	3	42.14064265217379	101	0	45.10847556671171	0	0	-inf	21	0	40.476190476190474	10	0	40.3	8	0	40.89429111656884	111	2	41.56475638654971	91	1	40.83431891890812	204	0	41.90460348689983	12	0	40.25	124	0	43.34598641597009	87	0	40.88751059801328	33	1	40.930754350058606	28	0	40.285714285714285	27	2	40.555915140780634	20	0	40.98131553508655	11	0	40.7319765465136	0	0	-inf	32	2	41.73574974760427	134	2	41.24336400048759	63	0	41.16365807246941	58	2	40.917786789795	66	2	40.53151321830256	71	0	41.07059432763793	0	0	-inf	7	0	40.8977530353517	20	2	42.0078987574545	8	0	41.5925144212722	13	0	44.0600079959252	36	0	41.66407695567298	50	0	40.846255317501004	132	0	40.9740736038131	31	5	42.09739183256348	63	2	44.10743002716893	54	1	41.32698401866972	13	1	43.30371351419072	83	1	42.03149930286102	65	0	40.60182872587542	161	0	41.01218263014632	31	0	40.94203035540229	83	5	42.39377480309654	43	0	40.32896961228623	11	0	41.85962219297415	26	0	40.54072202814818	38	0	40.797411884491936	9	0	40.666666666666664	31	0	42.10510846971915	20	0	44.010092107526404	10	1	44.00616341177174	18	0	40.74521181397173	135	1	41.942328316620646	16	0	40.58453826999431	220	2	41.359882786805095	18	6	41.798064180725156	365	1	41.852176036537074	81	2	42.24427086537349	13	0	41.87832938495883	45	0	40.36305457709459	7	0	40.42857142857143	92	1	42.0023359431299	59	0	41.42533298425064	0	0	-inf	7	0	40.285714285714285	7	0	40.142857142857146	20	3	41.94102690515125	28	0	41.48497690518475	24	0	40.558207067486244	330	0	40.69286865794858	200	2	41.12100894575325	31	0	40.87288357860538	9	0	40.14863543540443	28	0	40.760125180299816	9	1	40.68028965528216	7	7	42.62306665126362	25	1	40.99386065806376	34	0	41.10934416484586	0	0	-inf	291	1	41.06699779179951	21	0	41.49608530397265	79	4	40.44582716595611	49	2	41.04321354963368	13	0	41.19761419273572	0	0	-inf	8	0	41.353457615709885	12	0	41.02663370975105	10	2	41.6	65	3	40.55832056559181	104	0	40.60763375739218	42	0	40.89200560652324	19	0	40.50275876828484	73	0	40.9705520008263	44	0	41.02048516954533	0	0	-inf	19	2	41.362762868922005	48	2	41.372415940234134	13	2	40.88015114414333	31	6	41.615138861096646	22	0	41.4147929986336	15	0	43.18424960890182	14	3	42.94531264959944	58	0	41.15831684417252	28	2	44.94943403172783	79	0	41.84181646392814	85	0	40.713225816739865	22	1	41.15146886593828	83	2	41.06148907574958	7	0	41.53099956886394	14	0	42.02255541501482	49	0	41.08708315067123	8	0	41.24612559713152	10	0	41.1	13	0	40.76923076923077	28	3	41.19122280890706	60	0	42.1815482297876	26	0	40.6555650468298	46	0	41.567951799483495	15	5	41.97482442427242	28	0	42.39452232336782	46	1	40.780186301245685	17	1	40.529411764705884	90	2	41.05402101804082	23	5	41.69711902752126	42	0	42.27997188384722	52	6	41.54076609294972	54	1	41.54607636580598	17	2	41.03878093310462	19	0	40.65446412742849	42	1	41.59315761968529	20	1	42.300969332291785	41	4	42.547655317585196	16	3	40.88271539670528	141	1	40.69876349532824	25	0	41.4275834556648	40	0	41.361722070392	28	0	42.215560199281256	11	0	41.760211691151525	45	1	42.311304540192495	257	0	41.69113638561014	248	1	40.86307842944553	145	2	41.13913216056364	87	0	41.66220555320659	62	1	41.03225263987108	17	2	41.26020256408623	8	1	41.94197787776697	40	0	41.24058131981731	25	2	40.732349506763875	0	0	-inf	56	0	42.73645897262306	21	3	42.047994266792266	52	1	40.71554736668621	64	3	42.06970801375455	75	0	40.871082355791145	53	0	40.47299780580183	46	0	41.218105019153455	0	0	-inf	26	1	40.50614403138222	7	0	40.9945014244992	152	0	41.569475677222485	12	1	42.150790583384726	112	1	42.48129693414596	0	0	-inf	24	0	41.651567147992125	37	0	42.07174230202324	31	0	41.72651646472391	50	0	41.11761584093071	0	0	-inf	20	2	42.243842537735546	71	0	41.06981691326054	64	4	41.68491537718946	8	0	42.38531211214449	38	2	51.47471505882586	31	0	40.36844338227103	0	0	-inf	49	0	41.37849266825903	0	0	-inf	0	0	-inf	33	0	41.0731763961186	23	0	42.14335883870255	61	2	41.859393363903095	7	0	40.142857142857146	0	0	-inf	14	0	40.602160579243275	47	5	41.550913461446115	58	0	41.15157918653245	34	0	41.17955732583397	8	0	41.625	0	0	-inf	41	1	41.69283251562454	49	2	42.59600502138298	66	0	41.393407981224605	45	0	41.33022032322922	10	0	41.28879091373326	26	0	40.70377580240695	43	0	42.06303777185079	26	0	40.594472543590626	33	0	40.923051082944596	13	1	41.6288712951903	8	1	42.117640687119284	39	1	40.63769378679715	16	0	42.237858549540086	8	0	40.23896103067892	120	0	40.689316648131346	34	0	40.53128055460547	61	2	41.23519822939884	17	0	40.411764705882355	31	2	40.928344921441216	35	2	41.43991341770486	26	0	41.677417917576385	335	0	42.15099635124636	0	0	-inf	40	1	43.47799089049993	21	3	41.92482648749093	29	0	41.06737969960941	57	1	41.374994959237966	39	3	42.334690749602835	131	0	40.79974057554	99	1	42.33105792017852	17	0	41.22017831315283	13	2	41.65366299950975	11	0	40.54545454545455	15	2	42.1542168068723	0	0	-inf	41	2	43.355894452255825	30	1	41.75101260370683	645	3	40.60137148012976	35	3	42.474696482163004	15	2	44.81399245456326	0	0	-inf	25	0	41.70421137255022	27	2	42.10835780283843	66	0	43.477783864861635	20	1	40.36244047484067	7	0	40.576919018940444	41	0	43.6670864228405	61	4	41.7141671504159	9	0	40.61871266820288	32	0	42.33956929340207	57	0	41.16114095462426	7	7	43.51153368624908	281	0	42.80282563246911	43	0	41.54557433012574	10	0	40.69072480941474	23	0	41.37565384838235	62	3	41.72949491838287	31	2	40.983044369684	36	0	40.54044011451988	30	0	40.71771175300625	48	2	41.29501560313727	44	0	40.59768684730334	42	0	40.45161819228856	23	0	41.53070277100089	11	2	44.515214303653586	103	0	41.388449734062206	63	2	41.78760434241472	246	2	42.41666580412965	536	1	41.496806954127614	15	1	41.91126812588962	32	0	42.61007280714961	24	1	42.39970375766127	7	0	40.167500665229255	29	0	43.06954140530543	11	0	41.17052128332794	32	0	40.873241143364844	10	0	42.34179675245932	62	0	40.71125014317872	8	0	41.81914651719942	20	0	42.300714719403864	99	0	40.758004806255734	31	0	41.07272026556984	0	0	-inf	42	0	41.497391367576284	16	1	40.875	36	0	40.721721940506384	64	0	41.183428844468914	28	4	41.68285419615912	15	0	40.956333954213974	57	0	43.36173127770728	79	5	41.772741500856036	207	1	40.75574350889327	61	0	41.84488025732989	45	0	42.33845428974334	0	0	-inf	20	1	41.165013317113825	25	0	40.81718231363807	629	1	40.63035150310454	12	0	40.452111733925314	30	0	42.986606655585625	87	3	41.10658363862266	171	0	41.33793637099687	38	0	43.92052098590702	93	0	40.94773303495665	25	0	40.58103073000132	35	1	40.78718803505664	21	1	41.06033463355995	73	0	41.95451276440117	18	0	44.51915452303857	8	1	41.492640687119284	0	0	-inf	9	0	40.786312180090064	48	0	40.57520527812591	69	2	40.89677410086057	5121	1	44.06683234800727	62	0	42.77548928993996	28	0	40.471648704750734	11	3	42.76794493681129	9	0	41.74110533556362	0	0	-inf	17	1	41.4326244882468	0	0	-inf	10	0	40.3	17	0	41.799771361026444	264	0	40.4397205586705	0	0	-inf	304	0	41.52574868072952	113	0	41.33651167435511	10	0	41.1846285318548	38	1	43.41713839568934	27	0	41.62580622952568	17	0	40.45285204763735	23	1	42.13445137331905	9	1	40.360978832979264	0	0	-inf	525	0	40.55390899409384	27	0	41.05029307406221	14	1	40.95701608867229	26	0	41.44687233818025	27	2	42.95427181568794	34	0	41.749072518751184	128	4	41.304245195616524	0	0	-inf	110	0	41.057679192426896	32	1	40.607110157718864	29	0	40.836282822588245	61	1	41.04873941071789	52	0	42.85954987923737	32	1	40.48252031270484	119	6	43.19378727503338	27	0	41.75385803753097	77	0	40.80863859938723	52	0	42.6020869724611	7	0	41.10459107066243	15	1	42.379637725975286	106	0	40.99375561430777	71	1	41.31143770745183	11	0	40.901062567766495	43	1	42.14278113940132	139	1	41.29040043533938	0	0	-inf	26	0	41.035763347113935	25	0	40.71244732728172	29	0	45.11910346938923	19	0	41.56087891668229	45	0	40.646565653989	14	0	40.396216484154316	38	0	41.03538406991448	51	1	40.82191339876923	51	2	40.91389308392197	80	0	40.722545101812266	26	0	41.38119692121631	17	0	42.42227738530531	107	4	41.11709657529893	0	0	-inf	914	1	41.16589002687795	8	1	42.553302460144174	87	0	43.601374855275424	34	0	40.728700944904084	0	0	-inf	20	0	40.71012421881046	49	2	43.4925851665102	13	0	41.37372123950241	cohort	Otomorpha
32519	73	0	41.102458922030905	25	2	41.237695749058545	34	1	43.2353841648284	48	0	43.062103958240414	62	0	40.966390589168846	30	0	40.861397081322046	0	0	-inf	74	0	41.59202693963944	63	0	44.55602719687127	8	0	41.135209659645746	30	0	42.17398853127336	28	0	40.827511078092456	55	0	40.560960249861566	13	0	40.23076923076923	41	0	40.70464033581092	67	4	41.48997828665276	20	0	40.59037716891417	52	1	41.63082808056711	30	0	40.7277137228226	19	0	40.05263157894737	17	0	41.05882352941177	26	0	43.54910152128337	11	0	40.63804656111024	12	0	40.80087131083567	16	5	42.5625	206	0	41.12704542218643	15	0	42.8	9	0	40.666666666666664	28	0	41.5	12	0	40.665479350662984	43	0	41.33323047922893	4363	0	42.4536609787011	71	1	41.57408060628095	22	2	40.88894076311414	27	0	41.176098795447814	64	0	41.97219204522165	19	0	40.391770262011306	82	2	41.13569474214416	187	0	41.149871063122355	24	0	41.994133506185484	274	0	41.118976314879426	0	0	-inf	39	2	40.690986201761994	8	0	40.488406011768426	16	0	40.375	0	0	-inf	18	0	41.39514990956712	13	0	40.749239643859816	0	0	-inf	19	2	41.609339112181466	16	0	43.14480569830823	27	0	41.12219669886141	24	0	42.16444173174279	0	0	-inf	10	0	40.9	20	0	40.8	57	0	41.24251034257956	9	0	42.666666666666664	31	0	42.08016961878003	13	0	41.09550309824533	13	0	40.30769230769231	10	1	42.985330067674646	9	0	41.61608482075833	72	0	41.58837088946783	10	0	41.112761122673135	14	0	40.24291125463487	15	0	40.97783379245819	18	1	40.82550910057722	10	0	42.03196045170126	31	0	40.49041745217648	15	0	40.733333333333334	12	0	41.21906170671157	256	0	41.79923460873233	10	0	40.5	13	0	40.15384615384615	13	0	40.46153846153846	0	0	-inf	10	1	41.52582830564292	126	0	42.36697354758237	0	0	-inf	38	0	40.92873777335302	14	0	40.424445967296116	659	0	42.07642735888339	19	0	40.383382697234836	19	0	42.968017327546534	22	0	42.027819656777496	36	0	41.196977510222574	228	0	41.33597867080251	0	0	-inf	27	0	41.46171509490178	50	0	40.99642947088275	21	0	42.83479613961292	12	0	41.56860285863934	16	0	40.5	41	0	41.10044306102182	37	0	41.249771358842956	12	0	43.6593174599717	10	0	41.82670273047588	7	0	41.62621623174072	7	0	43.06569725138532	8	8	40.97224631562295	16	0	40.36948051533946	0	0	-inf	0	0	-inf	0	0	-inf	23	0	40.577577010759214	24	0	41.50763932978337	19	1	40.80443532881378	26	0	46.09801832614449	2971	0	42.50130767088038	15	0	40.32714987294316	47	0	40.64268452658015	0	0	-inf	22	0	40.744376477171976	366	0	42.53717218798047	19	1	40.58500375123909	52	0	40.75376050706843	24	0	40.583333333333336	19	0	41.058834314655364	24	0	40.8661733115535	31	0	40.66113217961174	40	0	41.00532537520591	26	0	41.28248515652145	20	0	42.09913780286484	24	0	40.83829536159512	36	0	42.00310922703169	32	0	40.464689302659025	37	0	40.87318608190169	2642	0	43.88180137943883	756	0	42.329143065926075	17	0	40.546133602791876	17	0	41.4774189573306	7	0	43.52512711309631	81	0	40.9327682189949	0	0	-inf	16	0	40.375	25	0	41.10274169979695	136	0	41.33291435551929	70	0	40.554326822127365	15	0	41.476321533652985	28	0	40.42857142857143	45	0	41.562721588738974	1659	0	42.48817074349237	30	0	42.44852813742386	26	0	40.79157368174454	31	0	40.816071654237	7	0	40.42857142857143	9	1	40.22222222222222	15	5	44.81607662020352	20	0	43.460797858275626	47	0	41.88326297607673	130	1	40.92519074945741	13	1	40.9730328077319	15	0	42.4	19	0	40.41421356237309	8	0	40.837310601229376	9	0	40.725631692819356	3451	0	42.1675442727016	0	0	-inf	20	1	40.703300858899105	10	0	43.29742982147488	0	0	-inf	13	0	40.89859060334189	9	0	40.32555398415246	18	0	41.0	88	0	40.62399645733445	259	0	40.730244371375825	19	0	41.93523961166844	16	0	41.017661901236835	40	6	41.21896770751197	36	0	42.19304263606166	302	0	41.70632386330387	21	0	41.89358032146591	32	0	40.52395632244579	14	0	40.35528026175301	102	0	41.669203110617424	64	0	40.93810117339886	108	0	41.101443573129664	24	0	40.6097659545887	0	0	-inf	0	0	-inf	9	0	43.130849942900134	0	0	-inf	0	0	-inf	25	0	42.99356956704456	52	0	40.791202543960075	15	5	46.45211871196708	15	1	42.07988605328888	10	0	40.60178514522438	49	0	42.178105934017736	0	0	-inf	26	0	41.3609277358356	41	0	41.18963832468106	22	0	40.80558506488521	19	0	40.8421052631579	619	0	42.46922288614543	16	0	43.3267079771944	61	0	40.93882286636266	21	0	41.04619118902178	590	0	40.61437451634272	18	0	41.34581280807495	8	0	40.7337572106361	0	0	-inf	45	1	42.921568962082134	16	0	40.7898885122508	35	0	40.31428571428572	584	0	41.27212753030262	7	0	40.19536176687816	0	0	-inf	0	0	-inf	20	0	40.35698050899765	41	0	40.60363697174332	0	0	-inf	84	0	40.86286080680967	51	0	41.77446634527192	21	0	43.440073308870716	11	0	40.75816414723948	12	0	41.36232032821052	17	3	41.59990051506471	14	1	41.612038749637414	7	0	42.10993608881436	0	0	-inf	524	0	41.25289542263271	538	0	41.102142977242984	10	0	41.7	8	8	41.062202374203345	30	0	40.88796825064653	48	1	40.76627880924874	174	1	41.32994613444078	13	1	40.655344937354116	26	0	41.946161733555975	48	0	41.477083086967795	100	0	41.58871751057214	52	0	41.068071421842845	22	0	41.10763495494155	2429	0	42.58807466505626	55	0	45.835318693880964	7	0	41.242276802697994	10	0	40.914482300479484	350	0	40.6850854527209	19	0	41.45739221146129	0	0	-inf	20	0	53.41039864469808	88	0	41.006689720025946	51	0	40.80404052151555	106	0	41.18008429044102	11	0	47.04704112421682	33	0	43.29455084975655	28	0	40.48714002045567	13	0	40.716892655154815	15	0	41.15015663254642	9	0	40.333333333333336	55	1	41.28844547032365	173	0	40.918177133190085	25	0	40.78848135731352	30	0	41.15949482934329	47	0	41.43118543726247	26	0	41.24159786569399	17	0	41.12427637483577	0	0	-inf	34	5	41.44198494753095	0	0	-inf	40	0	42.14365533573289	27	0	40.541790695530395	7	0	41.77153679498402	15	0	40.446565653989	16	0	40.625	26	0	40.57692307692308	11	0	40.97135528942519	138	0	41.30447659181535	67	1	41.67193955250943	58	0	41.19529387404572	29	0	40.51304568105472	0	0	-inf	51	0	40.69359596192955	11	0	40.92783306663822	9	0	41.34995854037363	251	0	41.68673317918504	12	0	41.48131011928288	0	0	-inf	142	0	40.655075604568715	42	0	41.55063693758223	46	0	41.683160857229495	72	0	41.263655157796656	26	0	41.49499442705605	11	0	40.302354709800404	113	0	42.48275554287495	13	0	41.53159371008295	17	0	40.61067797670826	16	0	42.40888091679686	18	0	41.814534433851904	50	0	40.51487814129555	461	0	42.46471213062292	61	0	40.63493195488072	43	0	40.90801885846428	33	0	41.399647786412444	0	0	-inf	51	0	41.825037745523304	12	0	41.1164141349725	48	1	41.020780720443206	13	0	42.322760503385844	26	0	40.70864746004264	37	0	40.827131984872615	85	0	40.62058739178997	1695	0	42.47283528696845	59	0	40.76728791961003	20	0	40.41837661840736	356	0	42.60544497521408	30	0	41.421244597318406	9	1	40.60126262053919	9	0	42.630145812734646	23	0	41.61619585463499	15	1	40.098365227047594	94	0	41.512666455241956	31	0	40.83693193773965	14	0	42.20603978234304	11	0	41.316318300750574	22	0	40.44122392360716	20	0	41.13641554025348	32	1	41.25950191898914	87	0	40.63113689907419	8	0	40.80009469561102	31	0	40.375066255206086	63	0	43.99320063085966	64	0	40.605895499389376	0	0	-inf	60	0	41.542564518321576	117	0	40.82339125975797	41	0	40.89467424778809	111	0	40.86937995158797	71	0	41.01190966817403	35	0	41.585488833531926	44	0	41.29494785053213	86	0	41.5589871915075	32	0	40.60183906737095	30	1	41.30764816763551	59	0	41.60204017506382	131	0	40.94429823242077	64	0	42.17290555576389	0	0	-inf	25	0	40.624155030578976	37	0	41.35203720737056	16	0	40.58026695296637	31	0	42.93769246096215	11	1	42.034450861627256	15	0	41.505001222590664	213	0	41.16055416054099	17	1	41.22909344784099	11	0	40.71788801792666	10	0	42.91896622021014	105	0	42.69269661880704	0	0	-inf	992	0	40.604281605049394	151	0	41.95944694722133	25	0	42.49599772326694	14	0	41.70011353202678	580	0	42.517338015564626	16	0	41.46221316802206	45	2	40.53521150362764	24	0	41.02298303818699	29	0	40.9277951250127	0	0	-inf	18	0	40.888888888888886	7	0	42.0	23	0	40.60975593989737	15	0	40.838117253846676	11	0	40.63636363636363	17	0	40.83816526451844	25	0	41.28619083772765	72	1	41.29101311674032	24	0	42.0272123984912	78	0	42.431320074257314	11	0	40.298570113405624	11	0	40.47022335423044	14	0	40.69231209697859	26	2	41.95022035848164	34	0	41.75571435649675	0	0	-inf	0	0	-inf	138	0	40.66503315549951	20	0	42.44350288425444	33	0	42.38608778583462	72	0	42.00426360173631	66	0	40.672230963233574	16	0	40.832573334280156	67	0	40.80339792426387	8	0	40.375	0	0	-inf	363	0	41.04913047329517	223	0	40.74070584758114	110	0	40.67387541102468	11	0	41.37680209134499	18	5	41.5265827644151	8	0	42.96280802462429	71	0	41.118192792795554	0	0	-inf	55	0	41.020653596027856	29	0	41.26003163520297	45	0	40.793618660963034	0	0	-inf	36	0	41.108448745643145	24	1	41.671917301456595	95	1	41.653507958305305	11	0	42.7528774918494	35	0	41.383588250493304	106	0	42.693195944888416	531	0	40.65500655532336	20	1	40.62842712474619	56	0	41.00256971085363	14	0	40.10005411177772	430	0	41.25670908196897	19	0	42.08460704446578	82	0	40.98033806944405	81	0	41.15475364909879	58	0	41.60811862499104	206	5	40.91885648685573	116	0	40.63452834803022	15	0	41.32331136188161	18	5	41.166666666666664	27	0	40.584625480699984	9	0	40.40138854997016	67	0	41.03415173654795	0	0	-inf	337	0	42.63579109536012	23	0	42.24855086887204	52	0	42.279923105523736	56	0	40.64764430310707	13	0	40.828868802357356	18	0	40.49278098250493	0	0	-inf	9	0	41.18264730445205	66	0	41.78423804796167	97	2	41.19813599257109	0	0	-inf	49	0	41.71766539185182	22	0	40.86363636363637	11	0	40.36363636363637	155	0	40.93038557747806	215	0	43.027814970804926	40	0	40.86311594479618	9	0	43.059933992901534	292	0	41.32575646027541	48	0	40.59364786599925	13	0	42.92673087881035	330	0	41.14309784500734	247	2	40.80503737852829	15	0	40.425444543892546	0	0	-inf	12	2	41.8226483663399	23	0	41.72296960953263	71	0	41.900448977607304	21	0	40.765372055261295	26	0	40.65596250353792	21	0	41.03262041963572	25	0	41.15229045800174	95	0	41.34651728086568	49	0	41.76225393195328	20	1	41.226807927066254	29	0	41.60873612958811	7	0	41.88091767311797	13	0	42.08559218247755	8	0	40.978457615709885	34	5	52.14436118918542	8	0	40.967723044763474	42	1	45.14431636087087	0	0	-inf	33	1	41.72299120486101	113	0	41.023988404736656	29	0	41.22198499653418	24	3	42.756068517723605	136	0	41.29639465770125	118	0	40.78002408797617	0	0	-inf	2116	0	42.54867123549462	196	0	41.60830696383499	75	1	41.22880683046828	19	1	41.80032440700108	63	0	40.62110095891771	72	1	40.93418956538499	50	0	40.45814496188295	24	0	42.756870010744905	37	0	41.80790720308909	33	1	40.69599022211674	34	0	40.730224273617125	80	0	42.7961476771391	9	0	40.985561965009865	7	0	40.41797486223893	87	0	40.88290701901888	3218	0	42.548460284009984	8	0	41.136683957552236	57	0	40.941077007529394	13	0	40.61538461538461	73	0	43.426961015541885	53	0	41.499787993399266	10	0	41.80485160783172	105	0	41.316800989515365	94	0	40.765743630568934	25	0	43.40683284750779	12	0	40.405838140424066	0	0	-inf	0	0	-inf	37	0	40.67948305229908	0	0	-inf	61	0	40.94677679969796	31	0	41.48253844408852	18	0	42.63850517236287	10	0	41.96076885475237	42	0	40.94261478476432	21	0	40.87067958321247	125	0	42.20058088028612	0	0	-inf	16	0	41.80768040192662	18	0	42.13117260878553	53	2	44.26296215148618	17	0	40.9033688205895	26	0	42.05881721906958	17	0	40.75706221676993	36	0	40.36208521216584	10	0	43.79394835134616	34	0	41.07680145005917	0	0	-inf	35	0	40.58445268922045	27	0	42.02664750795401	37	0	41.09608859295622	19	0	41.64654059197168	140	0	41.12496989584405	51	0	40.42353264073562	28	0	44.509947238171044	25	0	41.0279393923934	8	0	41.324215141617024	19	0	40.71194273339901	24	0	43.43674566181172	0	0	-inf	19	0	40.595314829450864	13	0	43.31919966560512	38	0	41.02421314270773	0	0	-inf	11	0	40.57932017438384	7	0	41.29470575534124	14	0	40.400850122405465	35	0	41.19648458569805	7	0	41.142857142857146	85	0	41.31122623925752	18	0	42.15844486743946	30	0	40.86666666666667	16	0	41.94453728756345	35	0	41.05714285714286	22	0	41.33233204325535	0	0	-inf	177	0	43.15640015271108	152	0	43.50273080375658	26	0	40.53846153846154	293	1	42.42705901140429	41	0	51.69270873714915	13	0	41.39483808150194	11	0	41.0	0	0	-inf	21	0	40.857142857142854	12	1	44.42129408710326	19	0	40.1578947368421	16	0	41.594574180925726	56	2	41.1783765132732	22	0	40.779310136581586	118	0	40.956132789997305	47	0	41.181636064841626	52	1	41.14163808195778	29	0	40.817545546784935	424	0	40.56513550133686	9	0	40.55555555555556	0	0	-inf	0	0	-inf	23	6	40.879950388184696	10	0	40.48700576850889	10	0	40.80420725709831	45	2	41.68236483561426	675	0	42.81926043319397	59	0	42.14965850537534	26	0	40.550618182061186	69	0	40.703449843178426	57	1	42.0282179958034	0	0	-inf	28	0	40.74938414490346	0	0	-inf	34	1	44.49294869748808	8	0	41.454901129253145	26	0	41.088466949435045	16	0	40.70526695296637	67	0	40.95834707635269	69	1	40.824025661046605	35	0	40.628571428571426	22	0	41.73936344697931	24	0	41.40356993122067	66	0	40.84458443396871	27	0	41.54071913991252	73	1	40.77841000653153	28	0	40.69024777576404	72	0	40.61497792618058	25	0	40.42550329277428	25	0	40.612077735846796	13	0	42.76401271921864	28	0	41.29850357666777	41	0	40.694044978602825	9	0	40.834362794102745	173	0	48.432795393049545	28	0	41.394680081863854	0	0	-inf	0	0	-inf	0	0	-inf	15	0	41.17340801855224	0	0	-inf	35	0	41.50782348357314	38	0	40.68272646096583	10	0	40.97401153701776	39	0	41.10507322157076	46	0	41.005586993517255	61	0	41.568091250367296	115	0	41.78432271387266	148	0	41.39843699781979	31	0	41.32697945071222	56	0	40.77306537345496	152	0	41.31869909392941	25	0	42.551500488973176	9	0	40.44444444444444	19	0	42.32806249334883	21	0	40.88563659476945	29	0	40.88075967932473	9	0	40.60620490252396	38	0	40.564213464280556	100	0	40.76187581146148	205	0	40.8781808868528	9	9	40.75920753115029	0	0	-inf	19	0	40.80443532881378	20	0	40.883296970292506	7	0	40.63219154387197	0	0	-inf	790	0	40.605566488688595	39	0	40.959335949521396	136	0	41.54635497481701	26	1	41.6657860379803	466	0	41.68159898677415	398	0	42.31318450986732	74	1	40.90336970198949	13	1	40.99867354286899	17	0	42.01672183808599	50	0	40.77908382261135	0	0	-inf	72	1	40.46985734186182	71	0	40.902358895236716	215	0	42.89905054722867	0	0	-inf	37	0	41.192233896090855	14	0	40.991620796038255	19	0	40.23261524353925	0	0	-inf	345	0	40.95008522250528	26	0	41.280255417646416	30	0	40.89817418768652	18	0	42.8169769513655	13	0	41.24314523382809	53	0	41.18205733959344	26	0	40.38313499890363	92	0	41.3578083401797	53	3	41.201794600601275	21	0	41.10623203853757	39	0	42.98287139985361	61	0	40.71090989312155	14	0	40.642857142857146	8	0	40.125	73	0	40.886859360939695	22	0	41.26486939809356	12	0	41.06367057164649	46	0	41.38682104410127	11	0	41.814697597194055	43	0	40.85395569688333	0	0	-inf	16	1	41.14784826226665	13	0	41.17578117451869	25	0	40.64499342164404	15	0	41.39139929776265	21	0	40.883697199628536	13	0	47.99867354286899	31	0	40.47523024176248	172	0	41.281933320832245	47	0	41.91168302390559	198	2	41.843789317833426	25	0	41.23099979584757	10	0	40.8	26	0	41.016104939714566	23	0	40.69565217391305	19	0	42.631824781995114	32	0	42.5633017139734	70	0	40.62653776709035	111	0	40.496591780928284	22	0	41.40752936045556	0	0	-inf	20	0	40.61508258053467	11	0	40.84402465886017	86	0	42.28306900029358	22	0	40.441882552137685	18	0	41.049949617365066	122	1	40.987739088420696	14	3	43.21171980060006	17	0	40.75308464315962	29	0	41.021846391350024	597	1	41.157080646156594	28	0	40.77145354614822	0	0	-inf	61	0	40.85352596160168	14	0	40.79897836248341	15	0	41.3159542365609	29	0	40.84931673674817	97	0	41.51748953586861	54	0	41.73355567007752	38	1	40.88471752955303	73	0	40.97680052251144	171	0	41.06547757675169	13	0	42.36462425924443	31	0	41.27844110933015	63	0	41.5642242007807	9	0	40.6982523608291	0	0	-inf	42	4	41.47469737027409	44	0	40.764615010214484	61	0	42.06322112289512	7	7	41.07468538780352	34	0	40.73224609665621	13	0	40.61538461538461	24	0	42.02680774011343	101	0	45.10847556671171	0	0	-inf	21	0	40.476190476190474	10	0	40.3	8	1	40.89429111656884	109	1	41.546180091508866	90	0	40.84358912911821	204	0	41.90460348689983	12	0	40.25	124	0	43.34598641597009	87	0	40.88751059801328	32	0	40.94559529466307	28	0	40.285714285714285	25	0	40.44038835204308	20	0	40.98131553508655	11	0	40.7319765465136	0	0	-inf	30	0	41.768212430990324	132	0	41.2231549025211	63	0	41.16365807246941	56	0	40.85588732878465	64	0	40.45437300637451	71	0	41.07059432763793	0	0	-inf	7	0	40.8977530353517	18	4	41.65270411560664	8	0	41.5925144212722	13	0	44.0600079959252	36	4	41.66407695567298	50	0	40.846255317501004	132	1	40.9740736038131	26	0	41.19230769230769	61	0	44.15049715055454	53	0	41.34342062048017	12	2	43.111484996204275	82	0	42.04407856265201	65	0	40.60182872587542	161	0	41.01218263014632	31	0	40.94203035540229	78	0	42.487200826893606	43	0	40.32896961228623	11	1	41.85962219297415	26	0	40.54072202814818	38	0	40.797411884491936	9	0	40.666666666666664	31	0	42.10510846971915	20	0	44.010092107526404	9	0	44.45129267974637	18	0	40.74521181397173	134	0	41.93231381713675	16	0	40.58453826999431	218	0	41.30330453774293	12	0	41.19709627108773	364	0	41.85601211322339	79	0	42.27577139361079	13	0	41.87832938495883	45	0	40.36305457709459	7	0	40.42857142857143	91	0	41.97586840031039	59	0	41.42533298425064	0	0	-inf	7	0	40.285714285714285	7	0	40.142857142857146	17	0	41.974807565071266	28	0	41.48497690518475	24	0	40.558207067486244	330	0	40.69286865794858	198	0	41.043453582849516	31	0	40.87288357860538	9	0	40.14863543540443	28	1	40.760125180299816	8	0	40.41721486482998	0	0	-inf	24	0	40.72165018820886	34	0	41.10934416484586	0	0	-inf	290	0	41.07067709452985	21	0	41.49608530397265	75	0	40.3698682049357	47	0	40.93262112094869	13	0	41.19761419273572	0	0	-inf	8	0	41.353457615709885	12	0	41.02663370975105	8	0	41.5	62	0	40.46056033051415	104	1	40.60763375739218	42	1	40.89200560652324	19	0	40.50275876828484	73	0	40.9705520008263	44	0	41.02048516954533	0	0	-inf	17	0	41.4496285301591	46	0	41.1219054263075	11	0	40.89727797137171	25	0	41.52277218775984	22	0	41.4147929986336	15	0	43.18424960890182	11	2	42.49680222479015	58	0	41.15831684417252	26	0	45.0993904957069	79	0	41.84181646392814	85	0	40.713225816739865	21	2	40.78053283588989	81	0	40.97878800750375	7	0	41.53099956886394	14	0	42.02255541501482	49	0	41.08708315067123	8	0	41.24612559713152	10	0	41.1	13	0	40.76923076923077	25	0	41.08966161108758	60	0	42.1815482297876	26	0	40.6555650468298	46	0	41.567951799483495	10	0	41.868124086713195	28	0	42.39452232336782	45	0	40.75596693716028	16	0	40.25	88	0	40.939051078173385	18	2	41.34587807440824	42	0	42.27997188384722	46	0	41.31350765268587	53	0	41.40654713691639	15	0	41.10997113744677	19	1	40.65446412742849	41	0	41.551910945837086	19	2	41.9514874288885	37	0	42.3534852990406	13	1	40.394111257483424	140	0	40.67224836072554	25	0	41.4275834556648	40	3	41.361722070392	28	0	42.215560199281256	11	2	41.760211691151525	44	0	42.289191660481826	257	0	41.69113638561014	247	0	40.83597493647891	143	0	41.07907142481889	78	0	41.31377379651904	61	0	40.90259898647628	15	0	40.76548787283411	7	0	42.21940328887654	40	0	41.24058131981731	23	0	40.61130122488189	0	0	-inf	56	0	42.73645897262306	18	0	41.62690395819233	51	0	40.60972087638186	61	0	42.00997539570337	75	0	40.871082355791145	53	0	40.47299780580183	46	0	41.218105019153455	0	0	-inf	25	0	40.523194896318756	7	0	40.9945014244992	152	0	41.569475677222485	11	0	41.53348740942386	111	0	42.49813297004158	0	0	-inf	24	0	41.651567147992125	37	0	42.07174230202324	22	0	41.962121424868805	50	0	41.11761584093071	0	0	-inf	18	0	42.26092414841766	71	0	41.06981691326054	60	0	41.21064374412053	8	0	42.38531211214449	36	0	51.88997700653841	31	0	40.36844338227103	0	0	-inf	49	0	41.37849266825903	0	0	-inf	0	0	-inf	33	0	41.0731763961186	23	0	42.14335883870255	59	0	41.769525377850265	7	0	40.142857142857146	0	0	-inf	14	0	40.602160579243275	42	0	40.86020073095596	58	0	41.15157918653245	34	0	41.17955732583397	8	0	41.625	0	0	-inf	40	0	41.15807180049802	47	1	42.44635849581595	66	0	41.393407981224605	45	0	41.33022032322922	10	0	41.28879091373326	26	0	40.70377580240695	43	0	42.06303777185079	26	1	40.594472543590626	33	1	40.923051082944596	12	0	41.51461056978949	7	0	41.142857142857146	38	0	40.60526315789474	16	0	42.237858549540086	8	0	40.23896103067892	120	1	40.689316648131346	34	0	40.53128055460547	59	0	41.2431710507344	17	0	40.411764705882355	29	0	40.78205000655015	33	0	41.24242424242424	26	0	41.677417917576385	335	0	42.15099635124636	0	0	-inf	39	0	43.39210191523893	18	0	41.54111752056542	29	0	41.06737969960941	56	0	41.10088251047347	36	0	41.6256171378448	131	0	40.79974057554	98	0	42.335382510240066	17	0	41.22017831315283	11	0	41.72727272727273	11	0	40.54545454545455	13	0	41.98036227755082	0	0	-inf	39	0	43.227324591452174	29	0	41.79567358580998	642	0	40.587341778039956	32	0	42.089439631147116	13	0	44.28547077917656	0	0	-inf	25	0	41.70421137255022	25	0	41.84457909978378	58	1	42.80717093598752	19	0	40.31578947368421	7	0	40.576919018940444	41	0	43.6670864228405	57	0	41.20763544639955	9	0	40.61871266820288	32	0	42.33956929340207	57	0	41.16114095462426	0	0	-inf	281	0	42.80282563246911	43	0	41.54557433012574	10	0	40.69072480941474	16	0	41.11059703885628	59	0	41.57242103079698	29	0	40.824339067768285	36	0	40.54044011451988	30	0	40.71771175300625	46	0	41.06337382059177	44	0	40.59768684730334	42	0	40.45161819228856	23	0	41.53070277100089	9	0	43.56326417708254	103	0	41.388449734062206	61	0	41.587715104268135	244	0	42.42717932236297	535	1	41.482892340028876	14	0	41.97635870631031	22	0	41.033044292923904	23	0	42.330125660168285	7	0	40.167500665229255	29	1	43.06954140530543	11	0	41.17052128332794	32	0	40.873241143364844	10	0	42.34179675245932	62	0	40.71125014317872	8	0	41.81914651719942	20	2	42.300714719403864	99	1	40.758004806255734	31	0	41.07272026556984	0	0	-inf	42	0	41.497391367576284	15	0	40.733333333333334	36	0	40.721721940506384	64	0	41.183428844468914	24	0	41.769504744868605	15	0	40.956333954213974	57	0	43.36173127770728	74	2	41.689818629292255	206	1	40.74484905990732	61	0	41.84488025732989	45	0	42.33845428974334	0	0	-inf	19	3	41.20233801155583	25	0	40.81718231363807	628	0	40.62612551625047	12	0	40.452111733925314	30	0	42.986606655585625	84	0	40.912967935363596	171	0	41.33793637099687	28	0	41.192748914988215	93	0	40.94773303495665	25	0	40.58103073000132	34	0	40.547366345000825	20	1	40.94913780286485	73	0	41.95451276440117	18	0	44.51915452303857	7	0	40.42857142857143	0	0	-inf	9	0	40.786312180090064	48	0	40.57520527812591	67	0	40.89473771794041	5120	0	44.06698519197222	52	0	41.96947758393045	28	0	40.471648704750734	0	0	-inf	9	0	41.74110533556362	0	0	-inf	16	0	40.58466351876223	0	0	-inf	10	0	40.3	17	0	41.799771361026444	264	0	40.4397205586705	0	0	-inf	304	0	41.52574868072952	113	1	41.33651167435511	10	0	41.1846285318548	37	0	43.42072939969549	27	0	41.62580622952568	17	0	40.45285204763735	22	0	42.2314718902881	8	0	40.25	0	0	-inf	525	0	40.55390899409384	27	0	41.05029307406221	13	0	40.99556777836126	26	0	41.44687233818025	25	0	42.98785821264309	34	0	41.749072518751184	124	0	41.24958861409991	0	0	-inf	110	1	41.057679192426896	31	0	40.6119897072351	29	0	40.836282822588245	60	1	40.91719964261395	52	0	42.85954987923737	31	0	40.43776104262794	113	0	43.148547340412335	27	0	41.75385803753097	77	0	40.80863859938723	52	0	42.6020869724611	7	0	41.10459107066243	14	0	42.33532613497352	98	0	40.74224607520589	70	0	41.2024421676018	11	0	40.901062567766495	42	1	42.138728295875275	138	0	41.29070181895189	0	0	-inf	26	0	41.035763347113935	25	0	40.71244732728172	29	2	45.11910346938923	10	0	42.0518932001969	45	0	40.646565653989	14	0	40.396216484154316	38	0	41.03538406991448	50	0	40.83835166674462	49	0	40.58625094461453	80	1	40.722545101812266	26	0	41.38119692121631	17	0	42.42227738530531	103	0	40.92336126847357	0	0	-inf	913	0	41.154275938603234	7	7	42.62970107270583	87	0	43.601374855275424	34	0	40.728700944904084	0	0	-inf	20	0	40.71012421881046	47	0	43.260732386491306	13	0	41.37372123950241	subcohort	Ostariophysi
186626	73	0	41.102458922030905	23	0	41.05327811932244	33	0	43.319612650953026	48	5	43.062103958240414	62	0	40.966390589168846	30	0	40.861397081322046	0	0	-inf	74	2	41.59202693963944	63	2	44.55602719687127	8	0	41.135209659645746	30	1	42.17398853127336	28	0	40.827511078092456	55	0	40.560960249861566	13	0	40.23076923076923	41	3	40.70464033581092	63	2	41.39614633795455	20	3	40.59037716891417	51	6	41.5429482709271	30	0	40.7277137228226	19	0	40.05263157894737	17	0	41.05882352941177	26	5	43.54910152128337	11	1	40.63804656111024	12	0	40.80087131083567	11	0	43.27272727272727	206	1	41.12704542218643	15	2	42.8	9	0	40.666666666666664	28	0	41.5	12	0	40.665479350662984	43	0	41.33323047922893	4363	0	42.4536609787011	70	0	41.53942461494211	20	1	40.69754708453399	27	0	41.176098795447814	64	5	41.97219204522165	19	1	40.391770262011306	80	0	41.164087110697764	187	1	41.149871063122355	24	1	41.994133506185484	274	0	41.118976314879426	0	0	-inf	37	0	40.674282753208594	8	0	40.488406011768426	16	0	40.375	0	0	-inf	18	0	41.39514990956712	13	0	40.749239643859816	0	0	-inf	17	1	41.56337900773222	16	0	43.14480569830823	27	0	41.12219669886141	24	0	42.16444173174279	0	0	-inf	10	0	40.9	20	0	40.8	57	3	41.24251034257956	9	1	42.666666666666664	31	2	42.08016961878003	13	0	41.09550309824533	13	0	40.30769230769231	9	0	43.220918484887925	9	0	41.61608482075833	72	0	41.58837088946783	10	0	41.112761122673135	14	0	40.24291125463487	15	2	40.97783379245819	17	1	40.847254099274956	10	1	42.03196045170126	31	0	40.49041745217648	15	0	40.733333333333334	12	0	41.21906170671157	256	3	41.79923460873233	10	0	40.5	13	0	40.15384615384615	13	3	40.46153846153846	0	0	-inf	9	0	41.64471543707927	126	2	42.36697354758237	0	0	-inf	38	1	40.92873777335302	14	0	40.424445967296116	659	2	42.07642735888339	19	1	40.383382697234836	19	5	42.968017327546534	22	1	42.027819656777496	36	3	41.196977510222574	210	0	41.079194980255394	0	0	-inf	27	4	41.46171509490178	50	2	40.99642947088275	21	4	42.83479613961292	12	0	41.56860285863934	16	0	40.5	41	1	41.10044306102182	37	0	41.249771358842956	12	2	43.6593174599717	10	0	41.82670273047588	7	7	41.62621623174072	7	0	43.06569725138532	0	0	-inf	16	0	40.36948051533946	0	0	-inf	0	0	-inf	0	0	-inf	23	1	40.577577010759214	24	2	41.50763932978337	18	4	40.62690395819233	26	5	46.09801832614449	2971	0	42.50130767088038	15	0	40.32714987294316	47	0	40.64268452658015	0	0	-inf	22	2	40.744376477171976	366	0	42.53717218798047	18	1	40.59217928615706	52	0	40.75376050706843	24	0	40.583333333333336	19	2	41.058834314655364	24	1	40.8661733115535	31	0	40.66113217961174	40	2	41.00532537520591	26	0	41.28248515652145	20	0	42.09913780286484	24	1	40.83829536159512	36	1	42.00310922703169	32	1	40.464689302659025	37	0	40.87318608190169	2642	0	43.88180137943883	756	1	42.329143065926075	17	0	40.546133602791876	17	0	41.4774189573306	7	7	43.52512711309631	81	0	40.9327682189949	0	0	-inf	16	0	40.375	25	1	41.10274169979695	136	0	41.33291435551929	70	0	40.554326822127365	15	1	41.476321533652985	28	0	40.42857142857143	45	0	41.562721588738974	1659	3	42.48817074349237	30	0	42.44852813742386	26	1	40.79157368174454	31	1	40.816071654237	7	0	40.42857142857143	8	0	40.25	10	2	46.672912076581504	20	5	43.460797858275626	47	1	41.88326297607673	129	4	40.89039523083699	12	0	40.6625784742233	15	0	42.4	19	1	40.41421356237309	8	0	40.837310601229376	9	2	40.725631692819356	3451	6	42.1675442727016	0	0	-inf	19	6	40.7163248976456	10	10	43.29742982147488	0	0	-inf	13	6	40.89859060334189	9	0	40.32555398415246	18	0	41.0	88	1	40.62399645733445	259	0	40.730244371375825	19	1	41.93523961166844	16	0	41.017661901236835	34	0	40.624105972267	36	0	42.19304263606166	302	0	41.70632386330387	21	6	41.89358032146591	32	0	40.52395632244579	14	0	40.35528026175301	102	1	41.669203110617424	64	0	40.93810117339886	108	0	41.101443573129664	24	0	40.6097659545887	0	0	-inf	0	0	-inf	9	2	43.130849942900134	0	0	-inf	0	0	-inf	25	0	42.99356956704456	52	0	40.791202543960075	10	0	41.33587878759687	14	2	42.120295973729114	10	0	40.60178514522438	49	0	42.178105934017736	0	0	-inf	26	1	41.3609277358356	41	0	41.18963832468106	22	0	40.80558506488521	19	0	40.8421052631579	619	0	42.46922288614543	16	2	43.3267079771944	61	0	40.93882286636266	21	2	41.04619118902178	590	2	40.61437451634272	18	0	41.34581280807495	8	1	40.7337572106361	0	0	-inf	44	5	42.74303444667499	16	0	40.7898885122508	35	6	40.31428571428572	584	0	41.27212753030262	7	7	40.19536176687816	0	0	-inf	0	0	-inf	20	0	40.35698050899765	41	0	40.60363697174332	0	0	-inf	84	1	40.86286080680967	51	5	41.77446634527192	21	1	43.440073308870716	11	0	40.75816414723948	12	1	41.36232032821052	14	0	40.70020553920826	13	0	40.966810961147985	7	7	42.10993608881436	0	0	-inf	524	3	41.25289542263271	538	0	41.102142977242984	10	0	41.7	0	0	-inf	30	0	40.88796825064653	47	1	40.74796444537342	173	1	41.33763368435085	12	4	40.709957015466955	26	1	41.946161733555975	48	0	41.477083086967795	100	4	41.58871751057214	52	2	41.068071421842845	22	0	41.10763495494155	2429	1	42.58807466505626	55	0	45.835318693880964	7	7	41.242276802697994	10	0	40.914482300479484	350	0	40.6850854527209	19	0	41.45739221146129	0	0	-inf	20	5	53.41039864469808	88	2	41.006689720025946	51	0	40.80404052151555	106	0	41.18008429044102	11	0	47.04704112421682	33	0	43.29455084975655	28	0	40.48714002045567	13	0	40.716892655154815	15	0	41.15015663254642	9	0	40.333333333333336	54	4	41.30386401379787	173	0	40.918177133190085	25	0	40.78848135731352	30	1	41.15949482934329	47	1	41.43118543726247	26	3	41.24159786569399	17	2	41.12427637483577	0	0	-inf	29	0	40.92806705033447	0	0	-inf	40	1	42.14365533573289	27	1	40.541790695530395	7	0	41.77153679498402	15	1	40.446565653989	16	0	40.625	26	0	40.57692307692308	11	1	40.97135528942519	138	0	41.30447659181535	66	1	41.64537286683375	58	3	41.19529387404572	29	0	40.51304568105472	0	0	-inf	51	0	40.69359596192955	11	0	40.92783306663822	9	0	41.34995854037363	251	0	41.68673317918504	12	0	41.48131011928288	0	0	-inf	142	1	40.655075604568715	42	1	41.55063693758223	46	0	41.683160857229495	72	0	41.263655157796656	16	0	40.84234536750456	11	3	40.302354709800404	113	1	42.48275554287495	13	0	41.53159371008295	17	0	40.61067797670826	16	0	42.40888091679686	18	3	41.814534433851904	50	0	40.51487814129555	461	0	42.46471213062292	61	0	40.63493195488072	43	4	40.90801885846428	33	3	41.399647786412444	0	0	-inf	51	0	41.825037745523304	12	2	41.1164141349725	47	3	40.978669671941994	13	5	42.322760503385844	26	0	40.70864746004264	37	0	40.827131984872615	85	0	40.62058739178997	1695	1	42.47283528696845	59	1	40.76728791961003	20	0	40.41837661840736	356	1	42.60544497521408	30	1	41.421244597318406	8	0	40.6465630820756	9	9	42.630145812734646	23	0	41.61619585463499	14	0	40.07142857142857	94	0	41.512666455241956	31	1	40.83693193773965	14	0	42.20603978234304	11	2	41.316318300750574	22	0	40.44122392360716	20	0	41.13641554025348	31	0	41.30013101315008	87	1	40.63113689907419	8	0	40.80009469561102	31	1	40.375066255206086	63	0	43.99320063085966	64	0	40.605895499389376	0	0	-inf	60	0	41.542564518321576	117	0	40.82339125975797	41	0	40.89467424778809	111	1	40.86937995158797	71	2	41.01190966817403	35	0	41.585488833531926	44	1	41.29494785053213	86	1	41.5589871915075	32	1	40.60183906737095	29	0	41.25608853379827	59	1	41.60204017506382	131	5	40.94429823242077	64	0	42.17290555576389	0	0	-inf	25	1	40.624155030578976	37	1	41.35203720737056	16	0	40.58026695296637	31	0	42.93769246096215	10	1	41.76804746680648	15	1	41.505001222590664	213	1	41.16055416054099	16	0	40.835479792419726	11	0	40.71788801792666	10	0	42.91896622021014	105	0	42.69269661880704	0	0	-inf	992	0	40.604281605049394	151	0	41.95944694722133	25	0	42.49599772326694	14	0	41.70011353202678	580	0	42.517338015564626	16	0	41.46221316802206	43	1	40.548110357401036	24	4	41.02298303818699	29	3	40.9277951250127	0	0	-inf	18	0	40.888888888888886	7	7	42.0	23	0	40.60975593989737	15	0	40.838117253846676	11	0	40.63636363636363	17	0	40.83816526451844	25	0	41.28619083772765	71	0	41.28076665117029	24	0	42.0272123984912	78	1	42.431320074257314	11	0	40.298570113405624	11	0	40.47022335423044	14	1	40.69231209697859	24	1	42.07475171146213	34	0	41.75571435649675	0	0	-inf	0	0	-inf	138	1	40.66503315549951	20	0	42.44350288425444	33	0	42.38608778583462	72	0	42.00426360173631	66	0	40.672230963233574	16	0	40.832573334280156	67	0	40.80339792426387	8	0	40.375	0	0	-inf	363	0	41.04913047329517	223	1	40.74070584758114	110	0	40.67387541102468	11	2	41.37680209134499	13	1	40.75168766711717	8	0	42.96280802462429	71	1	41.118192792795554	0	0	-inf	55	0	41.020653596027856	29	0	41.26003163520297	45	1	40.793618660963034	0	0	-inf	36	2	41.108448745643145	23	0	41.663302502168236	94	2	41.66624906293924	11	11	42.7528774918494	35	1	41.383588250493304	106	2	42.693195944888416	531	1	40.65500655532336	19	1	40.66150223657494	56	4	41.00256971085363	14	0	40.10005411177772	430	0	41.25670908196897	19	2	42.08460704446578	82	1	40.98033806944405	81	5	41.15475364909879	58	3	41.60811862499104	201	0	40.867908879419396	116	0	40.63452834803022	15	0	41.32331136188161	13	0	41.23076923076923	27	0	40.584625480699984	9	0	40.40138854997016	67	0	41.03415173654795	0	0	-inf	337	2	42.63579109536012	23	0	42.24855086887204	32	2	42.40677800761979	56	0	40.64764430310707	13	1	40.828868802357356	18	1	40.49278098250493	0	0	-inf	9	0	41.18264730445205	66	4	41.78423804796167	95	0	41.15915735689129	0	0	-inf	49	0	41.71766539185182	22	0	40.86363636363637	11	0	40.36363636363637	155	1	40.93038557747806	215	0	43.027814970804926	40	0	40.86311594479618	9	1	43.059933992901534	292	0	41.32575646027541	48	2	40.59364786599925	13	6	42.92673087881035	330	0	41.14309784500734	245	5	40.762869824487886	15	0	40.425444543892546	0	0	-inf	10	0	40.42488094968134	23	0	41.72296960953263	71	1	41.900448977607304	21	1	40.765372055261295	26	1	40.65596250353792	21	0	41.03262041963572	25	4	41.15229045800174	95	0	41.34651728086568	49	5	41.76225393195328	19	0	41.19295267664402	29	0	41.60873612958811	7	7	41.88091767311797	13	0	42.08559218247755	8	0	40.978457615709885	0	0	-inf	8	0	40.967723044763474	41	5	45.17222651601406	0	0	-inf	32	0	41.585812855881414	113	0	41.023988404736656	29	0	41.22198499653418	21	0	42.31474742111401	136	0	41.29639465770125	118	3	40.78002408797617	0	0	-inf	2116	0	42.54867123549462	196	0	41.60830696383499	74	4	41.120621983079374	18	0	41.40034242961225	63	1	40.62110095891771	71	4	40.881171322505416	50	0	40.45814496188295	24	4	42.756870010744905	37	0	41.80790720308909	32	0	40.700431645359096	34	1	40.730224273617125	80	0	42.7961476771391	9	1	40.985561965009865	7	0	40.41797486223893	87	0	40.88290701901888	3218	0	42.548460284009984	8	1	41.136683957552236	57	0	40.941077007529394	13	0	40.61538461538461	73	0	43.426961015541885	53	1	41.499787993399266	10	0	41.80485160783172	105	0	41.316800989515365	81	0	40.431623579894996	25	4	43.40683284750779	12	0	40.405838140424066	0	0	-inf	0	0	-inf	37	1	40.67948305229908	0	0	-inf	61	0	40.94677679969796	31	1	41.48253844408852	18	1	42.63850517236287	10	1	41.96076885475237	42	5	40.94261478476432	21	1	40.87067958321247	114	0	41.16331345248213	0	0	-inf	16	5	41.80768040192662	18	1	42.13117260878553	51	0	44.329842728718724	17	1	40.9033688205895	26	3	42.05881721906958	17	0	40.75706221676993	36	0	40.36208521216584	10	1	43.79394835134616	34	0	41.07680145005917	0	0	-inf	35	0	40.58445268922045	27	1	42.02664750795401	37	0	41.09608859295622	19	0	41.64654059197168	140	3	41.12496989584405	51	1	40.42353264073562	28	4	44.509947238171044	25	1	41.0279393923934	8	0	41.324215141617024	19	0	40.71194273339901	24	2	43.43674566181172	0	0	-inf	19	3	40.595314829450864	13	3	43.31919966560512	38	0	41.02421314270773	0	0	-inf	11	0	40.57932017438384	7	7	41.29470575534124	14	0	40.400850122405465	35	0	41.19648458569805	7	7	41.142857142857146	70	0	40.58765737456943	18	2	42.15844486743946	30	0	40.86666666666667	16	5	41.94453728756345	35	0	41.05714285714286	22	1	41.33233204325535	0	0	-inf	147	6	40.65107474656004	152	3	43.50273080375658	26	0	40.53846153846154	292	1	42.43367531771744	12	1	41.880920617982845	13	0	41.39483808150194	11	0	41.0	0	0	-inf	21	1	40.857142857142854	11	0	44.73232082229446	19	0	40.1578947368421	16	0	41.594574180925726	54	1	41.04800213191906	22	0	40.779310136581586	118	0	40.956132789997305	47	0	41.181636064841626	51	0	41.12626188678691	29	0	40.817545546784935	424	1	40.56513550133686	9	0	40.55555555555556	0	0	-inf	0	0	-inf	0	0	-inf	10	0	40.48700576850889	10	0	40.80420725709831	43	2	41.48227660629621	675	1	42.81926043319397	59	0	42.14965850537534	26	0	40.550618182061186	69	3	40.703449843178426	56	2	41.796579031442754	0	0	-inf	28	1	40.74938414490346	0	0	-inf	33	0	44.58607776022269	8	0	41.454901129253145	26	2	41.088466949435045	16	1	40.70526695296637	67	0	40.95834707635269	68	0	40.828574543645146	35	0	40.628571428571426	22	0	41.73936344697931	24	0	41.40356993122067	66	0	40.84458443396871	27	4	41.54071913991252	72	0	40.78289008825119	28	0	40.69024777576404	72	0	40.61497792618058	25	0	40.42550329277428	25	0	40.612077735846796	13	1	42.76401271921864	28	0	41.29850357666777	41	0	40.694044978602825	9	9	40.834362794102745	152	0	48.99457572798965	28	0	41.394680081863854	0	0	-inf	0	0	-inf	0	0	-inf	15	1	41.17340801855224	0	0	-inf	35	0	41.50782348357314	38	0	40.68272646096583	10	1	40.97401153701776	39	0	41.10507322157076	46	0	41.005586993517255	61	4	41.568091250367296	115	0	41.78432271387266	148	0	41.39843699781979	31	0	41.32697945071222	56	2	40.77306537345496	152	0	41.31869909392941	25	0	42.551500488973176	9	0	40.44444444444444	19	0	42.32806249334883	21	0	40.88563659476945	29	0	40.88075967932473	9	0	40.60620490252396	38	0	40.564213464280556	100	2	40.76187581146148	205	3	40.8781808868528	0	0	-inf	0	0	-inf	19	1	40.80443532881378	20	0	40.883296970292506	7	0	40.63219154387197	0	0	-inf	790	0	40.605566488688595	39	2	40.959335949521396	136	0	41.54635497481701	25	3	41.71418371459088	466	0	41.68159898677415	398	0	42.31318450986732	73	1	40.912472589301025	12	0	41.043909327881764	17	0	42.01672183808599	50	0	40.77908382261135	0	0	-inf	71	0	40.450136210267075	71	1	40.902358895236716	53	3	42.62463776695399	0	0	-inf	37	5	41.192233896090855	14	0	40.991620796038255	19	0	40.23261524353925	0	0	-inf	333	0	40.85347653085495	26	2	41.280255417646416	30	4	40.89817418768652	18	0	42.8169769513655	13	1	41.24314523382809	53	1	41.18205733959344	26	1	40.38313499890363	92	4	41.3578083401797	50	3	41.18738424048126	21	0	41.10623203853757	16	0	42.53991511222206	61	2	40.71090989312155	14	0	40.642857142857146	8	0	40.125	73	0	40.886859360939695	22	4	41.26486939809356	12	0	41.06367057164649	46	4	41.38682104410127	11	1	41.814697597194055	43	1	40.85395569688333	0	0	-inf	15	2	41.2018568851751	13	0	41.17578117451869	25	2	40.64499342164404	15	0	41.39139929776265	21	0	40.883697199628536	13	3	47.99867354286899	31	0	40.47523024176248	172	1	41.281933320832245	47	2	41.91168302390559	196	0	41.831991249648055	25	0	41.23099979584757	10	0	40.8	26	1	41.016104939714566	23	0	40.69565217391305	19	1	42.631824781995114	32	0	42.5633017139734	70	0	40.62653776709035	111	0	40.496591780928284	22	2	41.40752936045556	0	0	-inf	20	0	40.61508258053467	11	0	40.84402465886017	86	6	42.28306900029358	22	2	40.441882552137685	18	0	41.049949617365066	121	0	40.993274305661	11	1	40.27272727272727	17	0	40.75308464315962	29	0	41.021846391350024	596	5	41.15825721750465	28	0	40.77145354614822	0	0	-inf	61	0	40.85352596160168	14	0	40.79897836248341	15	1	41.3159542365609	29	0	40.84931673674817	97	0	41.51748953586861	54	2	41.73355567007752	37	0	40.90862881413554	73	0	40.97680052251144	171	1	41.06547757675169	13	1	42.36462425924443	31	4	41.27844110933015	22	0	40.79901142254549	9	1	40.6982523608291	0	0	-inf	38	0	41.2377594558126	44	1	40.764615010214484	61	0	42.06322112289512	0	0	-inf	34	0	40.73224609665621	13	0	40.61538461538461	24	3	42.02680774011343	70	4	41.213858057127155	0	0	-inf	21	0	40.476190476190474	10	0	40.3	7	0	40.55286538358411	108	6	41.50389751483573	90	0	40.84358912911821	204	0	41.90460348689983	12	0	40.25	124	0	43.34598641597009	87	1	40.88751059801328	32	1	40.94559529466307	28	0	40.285714285714285	25	1	40.44038835204308	20	0	40.98131553508655	11	0	40.7319765465136	0	0	-inf	30	2	41.768212430990324	132	0	41.2231549025211	63	1	41.16365807246941	56	0	40.85588732878465	64	0	40.45437300637451	71	1	41.07059432763793	0	0	-inf	7	0	40.8977530353517	14	3	41.994664113575475	8	1	41.5925144212722	13	1	44.0600079959252	32	3	40.92681415957065	50	0	40.846255317501004	131	1	40.978029554050494	26	0	41.19230769230769	61	0	44.15049715055454	53	1	41.34342062048017	10	2	42.966209665409544	82	1	42.04407856265201	65	0	40.60182872587542	161	1	41.01218263014632	31	6	40.94203035540229	78	0	42.487200826893606	43	0	40.32896961228623	10	0	42.0	26	0	40.54072202814818	38	0	40.797411884491936	9	0	40.666666666666664	31	1	42.10510846971915	20	5	44.010092107526404	9	1	44.45129267974637	18	1	40.74521181397173	134	0	41.93231381713675	16	0	40.58453826999431	218	0	41.30330453774293	12	3	41.19709627108773	364	1	41.85601211322339	79	0	42.27577139361079	13	2	41.87832938495883	45	0	40.36305457709459	7	0	40.42857142857143	91	1	41.97586840031039	59	1	41.42533298425064	0	0	-inf	7	7	40.285714285714285	7	0	40.142857142857146	17	5	41.974807565071266	28	0	41.48497690518475	24	0	40.558207067486244	330	0	40.69286865794858	198	0	41.043453582849516	31	0	40.87288357860538	9	0	40.14863543540443	27	0	40.771394849099224	8	0	40.41721486482998	0	0	-inf	24	0	40.72165018820886	34	1	41.10934416484586	0	0	-inf	290	0	41.07067709452985	21	3	41.49608530397265	75	1	40.3698682049357	47	2	40.93262112094869	13	0	41.19761419273572	0	0	-inf	8	0	41.353457615709885	12	0	41.02663370975105	8	0	41.5	62	0	40.46056033051415	103	0	40.60910744316574	41	0	40.90264369149416	19	2	40.50275876828484	73	0	40.9705520008263	44	0	41.02048516954533	0	0	-inf	17	4	41.4496285301591	46	2	41.1219054263075	11	11	40.89727797137171	25	5	41.52277218775984	22	0	41.4147929986336	15	2	43.18424960890182	9	1	42.29219180893506	58	0	41.15831684417252	26	0	45.0993904957069	79	0	41.84181646392814	85	1	40.713225816739865	19	0	40.814710595171384	81	0	40.97878800750375	7	7	41.53099956886394	14	1	42.02255541501482	49	0	41.08708315067123	8	1	41.24612559713152	10	2	41.1	13	3	40.76923076923077	25	0	41.08966161108758	60	6	42.1815482297876	26	3	40.6555650468298	46	1	41.567951799483495	10	2	41.868124086713195	28	0	42.39452232336782	45	0	40.75596693716028	16	0	40.25	88	0	40.939051078173385	16	3	41.26776695296637	42	3	42.27997188384722	46	4	41.31350765268587	53	0	41.40654713691639	15	0	41.10997113744677	18	2	40.66549857213475	41	1	41.551910945837086	17	0	41.19339457307612	37	0	42.3534852990406	12	0	40.388966852047396	140	1	40.67224836072554	25	1	41.4275834556648	37	2	41.39105088691027	28	2	42.215560199281256	9	2	42.05007115080392	44	0	42.289191660481826	257	2	41.69113638561014	247	0	40.83597493647891	143	0	41.07907142481889	78	4	41.31377379651904	61	2	40.90259898647628	15	2	40.76548787283411	7	0	42.21940328887654	40	2	41.24058131981731	23	3	40.61130122488189	0	0	-inf	56	4	42.73645897262306	18	3	41.62690395819233	51	1	40.60972087638186	61	0	42.00997539570337	75	0	40.871082355791145	53	0	40.47299780580183	46	0	41.218105019153455	0	0	-inf	25	1	40.523194896318756	7	0	40.9945014244992	152	0	41.569475677222485	11	0	41.53348740942386	101	4	40.83017552294528	0	0	-inf	24	0	41.651567147992125	37	1	42.07174230202324	22	1	41.962121424868805	50	0	41.11761584093071	0	0	-inf	18	2	42.26092414841766	71	0	41.06981691326054	60	0	41.21064374412053	8	0	42.38531211214449	9	2	40.90024301825815	31	0	40.36844338227103	0	0	-inf	49	0	41.37849266825903	0	0	-inf	0	0	-inf	33	0	41.0731763961186	23	2	42.14335883870255	59	0	41.769525377850265	7	0	40.142857142857146	0	0	-inf	14	0	40.602160579243275	42	0	40.86020073095596	58	2	41.15157918653245	34	2	41.17955732583397	8	0	41.625	0	0	-inf	40	0	41.15807180049802	46	0	42.30516790883468	66	0	41.393407981224605	45	0	41.33022032322922	10	10	41.28879091373326	26	0	40.70377580240695	43	0	42.06303777185079	25	0	40.5434491379307	32	1	40.95189642928661	12	0	41.51461056978949	7	0	41.142857142857146	38	0	40.60526315789474	16	0	42.237858549540086	8	0	40.23896103067892	119	0	40.643742011794565	34	1	40.53128055460547	59	0	41.2431710507344	17	0	40.411764705882355	29	0	40.78205000655015	33	0	41.24242424242424	26	0	41.677417917576385	335	1	42.15099635124636	0	0	-inf	39	6	43.39210191523893	18	2	41.54111752056542	29	2	41.06737969960941	32	0	40.86187634352411	36	6	41.6256171378448	131	5	40.79974057554	98	0	42.335382510240066	17	0	41.22017831315283	11	1	41.72727272727273	11	0	40.54545454545455	13	0	41.98036227755082	0	0	-inf	39	0	43.227324591452174	29	0	41.79567358580998	642	1	40.587341778039956	32	0	42.089439631147116	13	6	44.28547077917656	0	0	-inf	25	0	41.70421137255022	25	1	41.84457909978378	57	0	42.798800755084464	19	0	40.31578947368421	7	0	40.576919018940444	41	0	43.6670864228405	57	0	41.20763544639955	9	1	40.61871266820288	32	0	42.33956929340207	57	0	41.16114095462426	0	0	-inf	281	0	42.80282563246911	43	0	41.54557433012574	10	0	40.69072480941474	16	1	41.11059703885628	59	0	41.57242103079698	29	0	40.824339067768285	36	0	40.54044011451988	30	0	40.71771175300625	46	3	41.06337382059177	44	0	40.59768684730334	42	0	40.45161819228856	23	0	41.53070277100089	9	0	43.56326417708254	103	1	41.388449734062206	61	0	41.587715104268135	244	0	42.42717932236297	534	1	41.476870631283916	14	4	41.97635870631031	22	1	41.033044292923904	23	0	42.330125660168285	7	0	40.167500665229255	28	5	43.01136485514366	11	0	41.17052128332794	32	0	40.873241143364844	10	0	42.34179675245932	62	1	40.71125014317872	8	0	41.81914651719942	18	1	41.97818356634584	98	3	40.702382681129215	31	2	41.07272026556984	0	0	-inf	42	0	41.497391367576284	15	0	40.733333333333334	36	0	40.721721940506384	64	0	41.183428844468914	24	0	41.769504744868605	15	0	40.956333954213974	57	0	43.36173127770728	72	1	41.68041715489946	205	4	40.74848246995565	61	0	41.84488025732989	45	0	42.33845428974334	0	0	-inf	16	1	41.11156260039601	25	0	40.81718231363807	628	0	40.62612551625047	12	0	40.452111733925314	30	0	42.986606655585625	84	0	40.912967935363596	171	0	41.33793637099687	15	1	40.924670512339254	93	0	40.94773303495665	25	0	40.58103073000132	34	0	40.547366345000825	19	1	40.826236042622895	73	0	41.95451276440117	18	0	44.51915452303857	7	7	40.42857142857143	0	0	-inf	9	0	40.786312180090064	48	0	40.57520527812591	67	5	40.89473771794041	5120	1	44.06698519197222	52	6	41.96947758393045	28	0	40.471648704750734	0	0	-inf	9	9	41.74110533556362	0	0	-inf	16	0	40.58466351876223	0	0	-inf	10	0	40.3	17	0	41.799771361026444	264	0	40.4397205586705	0	0	-inf	304	0	41.52574868072952	112	1	41.348444814304706	10	1	41.1846285318548	37	0	43.42072939969549	27	0	41.62580622952568	17	0	40.45285204763735	22	0	42.2314718902881	8	0	40.25	0	0	-inf	525	0	40.55390899409384	27	0	41.05029307406221	13	1	40.99556777836126	26	0	41.44687233818025	25	0	42.98785821264309	34	1	41.749072518751184	124	0	41.24958861409991	0	0	-inf	109	3	41.01130286967661	31	5	40.6119897072351	29	2	40.836282822588245	59	1	40.91906784331711	52	0	42.85954987923737	31	0	40.43776104262794	113	0	43.148547340412335	27	0	41.75385803753097	77	0	40.80863859938723	52	1	42.6020869724611	7	7	41.10459107066243	14	6	42.33532613497352	98	1	40.74224607520589	70	2	41.2024421676018	11	0	40.901062567766495	41	0	41.99577044943321	138	0	41.29070181895189	0	0	-inf	26	0	41.035763347113935	25	0	40.71244732728172	27	0	45.4351609997318	10	3	42.0518932001969	45	2	40.646565653989	14	0	40.396216484154316	38	0	41.03538406991448	50	1	40.83835166674462	49	0	40.58625094461453	79	0	40.72592106357298	26	2	41.38119692121631	17	6	42.42227738530531	103	1	40.92336126847357	0	0	-inf	913	1	41.154275938603234	0	0	-inf	87	0	43.601374855275424	34	0	40.728700944904084	0	0	-inf	20	0	40.71012421881046	47	0	43.260732386491306	13	2	41.37372123950241	no_rank	Otophysi
186627	73	0	41.102458922030905	23	0	41.05327811932244	33	0	43.319612650953026	43	0	43.201155936497905	62	0	40.966390589168846	30	0	40.861397081322046	0	0	-inf	72	0	41.55291657685164	61	0	44.64875195541269	8	0	41.135209659645746	29	0	42.02058204608679	28	0	40.827511078092456	55	0	40.560960249861566	13	0	40.23076923076923	38	0	40.388904137310625	61	0	41.394871501738486	17	0	40.5585351510567	45	0	40.658047807344005	30	0	40.7277137228226	19	0	40.05263157894737	17	0	41.05882352941177	0	0	-inf	10	0	40.5	12	0	40.80087131083567	11	0	43.27272727272727	205	0	41.12955541473499	13	0	42.15384615384615	9	0	40.666666666666664	28	0	41.5	12	0	40.665479350662984	43	0	41.33323047922893	4363	0	42.4536609787011	70	0	41.53942461494211	19	0	40.7082023222482	27	0	41.176098795447814	59	0	41.65972587013396	18	0	40.37950766824908	80	0	41.164087110697764	186	0	41.115585897146765	23	0	42.00276878845666	274	0	41.118976314879426	0	0	-inf	37	0	40.674282753208594	8	0	40.488406011768426	16	0	40.375	0	0	-inf	18	0	41.39514990956712	13	0	40.749239643859816	0	0	-inf	16	0	41.19065819980416	9	0	41.77777777777778	27	0	41.12219669886141	24	0	42.16444173174279	0	0	-inf	10	0	40.9	20	0	40.8	54	0	41.03276417884949	8	0	42.0	29	0	41.78330019174071	13	0	41.09550309824533	13	0	40.30769230769231	9	0	43.220918484887925	9	0	41.61608482075833	72	0	41.58837088946783	10	0	41.112761122673135	14	0	40.24291125463487	13	0	40.30769230769231	16	0	40.900207480479644	9	0	42.0355116130014	31	0	40.49041745217648	15	0	40.733333333333334	12	0	41.21906170671157	253	0	41.75547834942269	10	0	40.5	13	0	40.15384615384615	10	0	40.3	0	0	-inf	9	0	41.64471543707927	124	0	42.25767377639139	0	0	-inf	37	0	40.899784740200396	14	0	40.424445967296116	657	0	42.077706253922486	18	0	40.22222222222222	14	0	42.357142857142854	21	0	41.58084521604946	33	0	41.21488455660644	210	0	41.079194980255394	0	0	-inf	23	0	40.759404676623824	48	0	41.01895386038971	17	0	42.539925343614684	12	0	41.56860285863934	16	0	40.5	40	0	41.12795413754736	37	0	41.249771358842956	10	0	44.19118095196605	10	0	41.82670273047588	0	0	-inf	7	0	43.06569725138532	0	0	-inf	16	0	40.36948051533946	0	0	-inf	0	0	-inf	0	0	-inf	22	0	40.45454545454545	22	0	41.50833381430913	14	0	40.357142857142854	21	0	46.26226530603116	2971	0	42.50130767088038	15	0	40.32714987294316	47	0	40.64268452658015	0	0	-inf	20	0	40.746021918753385	366	0	42.53717218798047	17	0	40.47488227662116	52	0	40.75376050706843	24	0	40.583333333333336	17	0	41.1297743372365	23	0	40.88401371106819	31	0	40.66113217961174	38	0	40.73871558833755	26	0	41.28248515652145	20	0	42.09913780286484	23	0	40.79343613013888	35	0	41.96650459787654	31	0	40.41935483870968	37	0	40.87318608190169	2642	0	43.88180137943883	755	0	42.32787799548695	17	0	40.546133602791876	17	0	41.4774189573306	0	0	-inf	81	0	40.9327682189949	0	0	-inf	16	0	40.375	24	0	41.12969576550867	136	0	41.33291435551929	70	0	40.554326822127365	14	0	41.01034450034249	28	0	40.42857142857143	38	0	41.27164398666458	1656	0	42.48333504674943	30	0	42.44852813742386	25	0	40.82323662901432	30	0	40.70994070937823	7	0	40.42857142857143	8	0	40.25	8	0	46.34114009572688	15	0	41.13333333333333	46	0	41.90246434512188	125	0	40.71705961778515	12	0	40.6625784742233	15	0	42.4	18	0	40.381669871393825	8	0	40.837310601229376	7	0	40.285714285714285	3445	0	42.16025127078442	0	0	-inf	13	0	40.30769230769231	0	0	-inf	0	0	-inf	0	0	-inf	9	0	40.32555398415246	18	0	41.0	87	0	40.62592924278984	259	0	40.730244371375825	18	0	41.388888888888886	16	0	41.017661901236835	34	0	40.624105972267	28	0	41.27796741717338	302	0	41.70632386330387	15	0	40.858003845672584	32	0	40.52395632244579	14	0	40.35528026175301	101	0	41.62015782852766	64	0	40.93810117339886	108	0	41.101443573129664	24	0	40.6097659545887	0	0	-inf	0	0	-inf	7	0	42.0768627399017	0	0	-inf	0	0	-inf	14	0	41.61673291303449	52	0	40.791202543960075	10	0	41.33587878759687	12	0	41.14034530268396	10	0	40.60178514522438	29	0	41.10366058517597	0	0	-inf	25	0	41.34056253786547	41	0	41.18963832468106	22	0	40.80558506488521	19	0	40.8421052631579	619	0	42.46922288614543	14	0	43.332770367156186	61	0	40.93882286636266	19	0	40.88503610720562	588	0	40.59585733057695	18	0	41.34581280807495	7	0	40.57142857142857	0	0	-inf	39	0	42.33381893106226	16	0	40.7898885122508	29	0	40.172413793103445	584	0	41.27212753030262	0	0	-inf	0	0	-inf	0	0	-inf	20	0	40.35698050899765	41	0	40.60363697174332	0	0	-inf	83	0	40.833687187042784	46	0	41.84447782594041	20	0	43.27856821210294	11	0	40.75816414723948	11	0	41.39525853986603	14	0	40.70020553920826	13	0	40.966810961147985	0	0	-inf	0	0	-inf	521	0	41.24771853615513	538	0	41.102142977242984	10	0	41.7	0	0	-inf	30	0	40.88796825064653	46	0	40.56857236809893	172	0	41.342760367848726	8	0	40.125	25	0	41.98400820289821	48	0	41.477083086967795	96	0	41.50194068771926	50	0	41.09256051380793	22	0	41.10763495494155	2428	0	42.58895284896991	14	0	42.15320164319964	0	0	-inf	10	0	40.914482300479484	350	0	40.6850854527209	19	0	41.45739221146129	0	0	-inf	0	0	-inf	86	0	41.030101108863754	51	0	40.80404052151555	106	0	41.18008429044102	11	0	47.04704112421682	33	0	43.29455084975655	28	0	40.48714002045567	13	0	40.716892655154815	15	0	41.15015663254642	9	0	40.333333333333336	50	0	41.19675992467825	173	0	40.918177133190085	25	0	40.78848135731352	29	0	41.13499266190379	46	0	41.42164473622277	23	0	41.22963236991494	15	0	41.14084655814721	0	0	-inf	29	0	40.92806705033447	0	0	-inf	39	0	42.198620857161934	26	0	40.5175324662583	7	0	41.77153679498402	14	0	40.142857142857146	16	0	40.625	26	0	40.57692307692308	10	0	40.740063693621515	138	0	41.30447659181535	65	0	41.66367330905095	55	0	41.212703562096934	29	0	40.51304568105472	0	0	-inf	51	0	40.69359596192955	11	0	40.92783306663822	9	0	41.34995854037363	241	0	41.54086567531859	12	0	41.48131011928288	0	0	-inf	141	0	40.64645871038063	41	0	41.473860160210215	46	0	41.683160857229495	72	0	41.263655157796656	16	0	40.84234536750456	8	0	40.18198051533946	112	0	42.44635632739955	13	0	41.53159371008295	17	0	40.61067797670826	8	0	41.375	15	0	41.01290549185326	50	0	40.51487814129555	461	0	42.46471213062292	61	0	40.63493195488072	39	0	40.853281667479024	30	0	41.32705417308945	0	0	-inf	51	0	41.825037745523304	10	0	40.4	44	0	40.74095898135741	8	0	40.47587197514098	26	0	40.70864746004264	37	0	40.827131984872615	85	0	40.62058739178997	1694	0	42.47319111790227	58	0	40.66633121819496	20	0	40.41837661840736	355	0	42.597349041881564	29	0	41.42195104671255	8	0	40.6465630820756	0	0	-inf	23	0	41.61619585463499	14	0	40.07142857142857	94	0	41.512666455241956	30	0	40.75535396074891	14	0	42.20603978234304	9	0	40.94216681202848	22	0	40.44122392360716	20	0	41.13641554025348	31	0	41.30013101315008	86	0	40.626847793249475	8	0	40.80009469561102	30	0	40.333333333333336	49	0	44.43038949202732	64	0	40.605895499389376	0	0	-inf	60	0	41.542564518321576	117	0	40.82339125975797	41	0	40.89467424778809	110	0	40.860282881283425	69	0	40.65910223293056	35	0	41.585488833531926	43	0	41.281573203216865	85	0	41.505414118793375	31	0	40.62125323083453	29	0	41.25608853379827	58	0	41.57793741946147	126	0	40.822937243640254	64	0	42.17290555576389	0	0	-inf	24	0	40.60849482351977	36	0	41.337647749656156	16	0	40.58026695296637	20	0	41.28050865276332	9	0	41.59957815784477	14	0	40.77181897979711	212	0	41.161311491486934	16	0	40.835479792419726	11	0	40.71788801792666	10	0	42.91896622021014	105	0	42.69269661880704	0	0	-inf	992	0	40.604281605049394	143	0	41.75906546121105	17	0	41.124130921034364	7	0	40.49369201753081	580	0	42.517338015564626	16	0	41.46221316802206	42	0	40.51663542102752	20	0	40.913366083451294	26	0	40.61117067070016	0	0	-inf	18	0	40.888888888888886	0	0	-inf	23	0	40.60975593989737	15	0	40.838117253846676	11	0	40.63636363636363	17	0	40.83816526451844	25	0	41.28619083772765	71	0	41.28076665117029	24	0	42.0272123984912	77	0	42.45570261186635	11	0	40.298570113405624	11	0	40.47022335423044	13	0	40.698451723689914	23	0	41.776213720788554	26	0	40.488257809652445	0	0	-inf	0	0	-inf	137	0	40.66656008274611	20	0	42.44350288425444	24	0	41.642847690071314	72	0	42.00426360173631	66	0	40.672230963233574	16	0	40.832573334280156	67	0	40.80339792426387	8	0	40.375	0	0	-inf	354	0	40.92005192568656	222	0	40.74198900850395	110	0	40.67387541102468	9	0	40.666666666666664	12	0	40.5643283060436	8	0	42.96280802462429	70	0	41.08724881487175	0	0	-inf	55	0	41.020653596027856	18	0	40.27777777777778	44	0	40.7207463578031	0	0	-inf	34	0	40.98045918671263	23	0	41.663302502168236	92	0	41.63107466762353	0	0	-inf	34	0	41.18898790491958	104	0	42.70652663613627	530	0	40.65435562429567	18	0	40.594360267213055	52	0	40.79310526109943	14	0	40.10005411177772	430	0	41.25670908196897	17	0	41.20922516696009	81	0	40.916975596570424	76	0	41.13214527583584	55	0	41.56811806603346	182	0	40.70861549569506	116	0	40.63452834803022	15	0	41.32331136188161	13	0	41.23076923076923	27	0	40.584625480699984	9	0	40.40138854997016	67	0	41.03415173654795	0	0	-inf	335	0	42.64670939562419	15	0	41.40251319811004	30	0	42.13389654146111	56	0	40.64764430310707	12	0	40.8979412025538	17	0	40.411764705882355	0	0	-inf	9	0	41.18264730445205	62	0	41.34468534884337	86	0	40.923757379966624	0	0	-inf	49	0	41.71766539185182	22	0	40.86363636363637	11	0	40.36363636363637	154	0	40.924283810545525	215	0	43.027814970804926	40	0	40.86311594479618	8	0	42.6383673306388	270	0	41.05296317550206	46	0	40.58695652173913	7	0	40.96173392780529	330	0	41.14309784500734	240	0	40.722961900062856	15	0	40.425444543892546	0	0	-inf	10	0	40.42488094968134	23	0	41.72296960953263	70	0	41.92759824871598	20	0	40.639427095651264	25	0	40.66396723877081	21	0	41.03262041963572	21	0	40.514714241794046	95	0	41.34651728086568	44	0	41.256989063519086	11	0	40.552715673451715	18	0	40.874946463487795	0	0	-inf	13	0	42.08559218247755	8	0	40.978457615709885	0	0	-inf	8	0	40.967723044763474	36	0	45.595799727967915	0	0	-inf	32	0	41.585812855881414	113	0	41.023988404736656	29	0	41.22198499653418	21	0	42.31474742111401	136	0	41.29639465770125	115	0	40.75212728290389	0	0	-inf	2116	0	42.54867123549462	196	0	41.60830696383499	70	0	41.01275289526656	18	0	41.40034242961225	62	0	40.631118716319605	67	0	40.692365003167446	50	0	40.45814496188295	20	0	42.708244012893886	37	0	41.80790720308909	32	0	40.700431645359096	33	0	40.72204925160552	80	0	42.7961476771391	8	0	40.875	7	0	40.41797486223893	87	0	40.88290701901888	3200	0	42.5470860023888	7	0	40.58240137440151	57	0	40.941077007529394	13	0	40.61538461538461	64	0	43.29871719990054	52	0	41.41107817842218	10	0	41.80485160783172	105	0	41.316800989515365	81	0	40.431623579894996	0	0	-inf	12	0	40.405838140424066	0	0	-inf	0	0	-inf	36	0	40.60712782465566	0	0	-inf	61	0	40.94677679969796	30	0	41.51676158813428	17	0	42.73488782956069	9	0	40.55663431123078	37	0	40.698724695740154	20	0	40.75	114	0	41.16331345248213	0	0	-inf	11	0	40.768713102065064	17	0	41.98015424401791	33	0	42.0298318564972	16	0	40.834829371876346	23	0	41.46856256594833	17	0	40.75706221676993	36	0	40.36208521216584	9	0	43.771053723717955	34	0	41.07680145005917	0	0	-inf	35	0	40.58445268922045	26	0	42.066133950567625	30	0	40.704827433493165	19	0	41.64654059197168	137	0	41.04931146020431	50	0	40.43200329355034	24	0	44.67025590976731	24	0	40.94577020040979	8	0	41.324215141617024	19	0	40.71194273339901	22	0	43.16350970669907	0	0	-inf	16	0	40.5194363599729	0	0	-inf	38	0	41.02421314270773	0	0	-inf	11	0	40.57932017438384	0	0	-inf	14	0	40.400850122405465	35	0	41.19648458569805	0	0	-inf	70	0	40.58765737456943	16	0	40.819682469077186	30	0	40.86666666666667	11	0	41.18716115744116	35	0	41.05714285714286	21	0	41.34815737864846	0	0	-inf	141	0	40.54961079783986	149	0	43.506141491080534	26	0	40.53846153846154	291	0	42.44203846313915	11	0	41.647834880647565	13	0	41.39483808150194	11	0	41.0	0	0	-inf	20	0	40.45	11	0	44.73232082229446	19	0	40.1578947368421	16	0	41.594574180925726	53	0	41.032491649783786	22	0	40.779310136581586	118	0	40.956132789997305	35	0	40.585488833531926	51	0	41.12626188678691	29	0	40.817545546784935	423	0	40.55883277574431	9	0	40.55555555555556	0	0	-inf	0	0	-inf	0	0	-inf	10	0	40.48700576850889	10	0	40.80420725709831	41	0	40.602174208955844	674	0	42.82066874587662	59	0	42.14965850537534	26	0	40.550618182061186	66	0	40.720273320898656	54	0	41.55815533943072	0	0	-inf	27	0	40.74010207619618	0	0	-inf	23	0	44.355625949530605	8	0	41.454901129253145	24	0	41.095839195221295	15	0	40.53333333333333	67	0	40.95834707635269	68	0	40.828574543645146	35	0	40.628571428571426	22	0	41.73936344697931	24	0	41.40356993122067	66	0	40.84458443396871	23	0	41.18761502305114	72	0	40.78289008825119	28	0	40.69024777576404	72	0	40.61497792618058	25	0	40.42550329277428	25	0	40.612077735846796	12	0	42.83850897206279	28	0	41.29850357666777	41	0	40.694044978602825	0	0	-inf	152	0	48.99457572798965	28	0	41.394680081863854	0	0	-inf	0	0	-inf	0	0	-inf	14	0	40.719586310264454	0	0	-inf	35	0	41.50782348357314	38	0	40.68272646096583	9	0	40.71731601363508	39	0	41.10507322157076	46	0	41.005586993517255	57	0	41.46760642583167	115	0	41.78432271387266	148	0	41.39843699781979	31	0	41.32697945071222	54	0	40.546496037723514	142	0	41.07265753941016	25	0	42.551500488973176	9	0	40.44444444444444	11	0	40.88168043725772	21	0	40.88563659476945	29	0	40.88075967932473	9	0	40.60620490252396	38	0	40.564213464280556	98	0	40.7481379945006	202	0	40.86345004331464	0	0	-inf	0	0	-inf	18	0	40.666666666666664	20	0	40.883296970292506	7	0	40.63219154387197	0	0	-inf	790	0	40.605566488688595	37	0	40.957137892738764	136	0	41.54635497481701	22	0	40.48448333508539	466	0	41.68159898677415	374	0	42.14117457801061	72	0	40.91881465133693	12	0	41.043909327881764	17	0	42.01672183808599	50	0	40.77908382261135	0	0	-inf	71	0	40.450136210267075	70	0	40.888534626810255	50	0	42.46103955558797	0	0	-inf	32	0	40.83567793465219	14	0	40.991620796038255	19	0	40.23261524353925	0	0	-inf	333	0	40.85347653085495	24	0	40.904071608782	26	0	40.790580249901495	18	0	42.8169769513655	12	0	41.308753659754124	52	0	41.114433734396485	25	0	40.35846039885977	88	0	40.79689215100497	47	0	40.9768134487433	21	0	41.10623203853757	16	0	42.53991511222206	59	0	40.7011102284816	14	0	40.642857142857146	8	0	40.125	73	0	40.886859360939695	18	0	40.94607775408334	12	0	41.06367057164649	42	0	40.526748722554395	10	0	40.99616735691346	42	0	40.86343454388733	0	0	-inf	13	0	40.55173112743114	13	0	41.17578117451869	23	0	40.53846609438797	15	0	41.39139929776265	21	0	40.883697199628536	10	0	49.898275605729694	31	0	40.47523024176248	171	0	41.27022374231394	45	0	41.971173174300375	196	0	41.831991249648055	25	0	41.23099979584757	10	0	40.8	25	0	41.01674913730315	23	0	40.69565217391305	18	0	42.35987549574033	32	0	42.5633017139734	70	0	40.62653776709035	111	0	40.496591780928284	20	0	41.42456448175471	0	0	-inf	20	0	40.61508258053467	11	0	40.84402465886017	80	0	42.2400856129425	20	0	40.28062484748657	18	0	41.049949617365066	121	0	40.993274305661	10	0	40.0	17	0	40.75308464315962	29	0	41.021846391350024	591	0	41.15779235948357	28	0	40.77145354614822	0	0	-inf	61	0	40.85352596160168	14	0	40.79897836248341	14	0	41.37739067326413	29	0	40.84931673674817	97	0	41.51748953586861	52	0	41.34755578732279	37	0	40.90862881413554	73	0	40.97680052251144	170	0	41.04821568014435	12	0	42.405838140424066	27	0	41.08338694495898	22	0	40.79901142254549	8	0	40.375	0	0	-inf	38	0	41.2377594558126	43	0	40.48837209302326	61	0	42.06322112289512	0	0	-inf	34	0	40.73224609665621	13	0	40.61538461538461	21	0	41.48152057967338	66	0	40.86785053794817	0	0	-inf	21	0	40.476190476190474	10	0	40.3	7	0	40.55286538358411	102	0	41.464989620140514	83	0	40.57868568165155	204	0	41.90460348689983	12	0	40.25	115	0	43.231898788804735	86	0	40.85964128813597	31	0	40.84706611061994	28	0	40.285714285714285	24	0	40.439744361598386	20	0	40.98131553508655	11	0	40.7319765465136	0	0	-inf	28	0	41.50629697302218	125	0	41.234923314488434	62	0	41.06251466266321	56	0	40.85588732878465	64	0	40.45437300637451	70	0	40.998564269858356	0	0	-inf	7	0	40.8977530353517	11	0	41.150784851988966	7	0	41.35083487467367	12	0	44.1246527249638	29	0	40.97553519786599	50	0	40.846255317501004	130	0	40.98204636506076	26	0	41.19230769230769	24	0	42.995834121046094	52	0	41.23674722013932	8	0	43.24024766048972	81	0	42.028767541851884	65	0	40.60182872587542	160	0	40.997982076288096	25	0	40.44	78	0	42.487200826893606	43	0	40.32896961228623	10	0	42.0	26	0	40.54072202814818	38	0	40.797411884491936	9	0	40.666666666666664	30	0	41.39960963389016	15	0	44.228819301921845	0	0	-inf	17	0	40.470588235294116	105	0	41.407958380323855	16	0	40.58453826999431	218	0	41.30330453774293	9	0	40.596128361450305	363	0	41.85837027331492	56	0	41.475679749464184	11	0	42.03802563676953	45	0	40.36305457709459	7	0	40.42857142857143	90	0	41.97704407492396	58	0	41.432666311565306	0	0	-inf	0	0	-inf	7	0	40.142857142857146	12	0	41.12329177568803	19	0	40.439460336795925	24	0	40.558207067486244	330	0	40.69286865794858	198	0	41.043453582849516	31	0	40.87288357860538	9	0	40.14863543540443	27	0	40.771394849099224	8	0	40.41721486482998	0	0	-inf	24	0	40.72165018820886	33	0	41.12914719642556	0	0	-inf	290	0	41.07067709452985	18	0	40.810346024903744	74	0	40.3613529104078	45	0	40.76524940144263	13	0	41.19761419273572	0	0	-inf	8	0	41.353457615709885	12	0	41.02663370975105	8	0	41.5	62	0	40.46056033051415	103	0	40.60910744316574	41	0	40.90264369149416	17	0	40.34190007219026	73	0	40.9705520008263	44	0	41.02048516954533	0	0	-inf	13	0	41.23957519189187	44	0	41.0548651643715	0	0	-inf	20	0	41.407880822428226	22	0	41.4147929986336	13	0	43.52028801027133	8	0	42.45371578505194	58	0	41.15831684417252	18	0	41.310321335463726	79	0	41.84181646392814	84	0	40.72171660027248	19	0	40.814710595171384	81	0	40.97878800750375	0	0	-inf	13	0	41.92550035098043	49	0	41.08708315067123	7	0	41.28128639672173	8	0	41.375	10	0	40.7	25	0	41.08966161108758	54	0	41.81420274061289	23	0	40.56199234937707	45	0	41.56123833535894	8	0	41.867640687119284	28	0	42.39452232336782	45	0	40.75596693716028	16	0	40.25	88	0	40.939051078173385	13	0	41.23076923076923	39	0	42.141429493037414	42	0	41.12639651550814	53	0	41.40654713691639	15	0	41.10997113744677	16	0	40.5149286830155	40	0	41.57931261641512	17	0	41.19339457307612	37	0	42.3534852990406	12	0	40.388966852047396	139	0	40.668649394568135	24	0	41.17344476904328	35	0	40.91921195026852	26	0	41.87652801417028	7	0	40.3198369897497	27	0	40.864025730053065	255	0	41.69869100776114	247	0	40.83597493647891	143	0	41.07907142481889	74	0	41.300453488641935	59	0	40.82119902093019	13	0	40.2691970796319	7	0	42.21940328887654	38	0	40.805875073491904	20	0	40.25299640861417	0	0	-inf	52	0	42.748712396188274	15	0	41.4	50	0	40.61279841145518	50	0	41.53700767053932	75	0	40.871082355791145	53	0	40.47299780580183	46	0	41.218105019153455	0	0	-inf	24	0	40.50332801699871	7	0	40.9945014244992	135	0	41.027682350644945	11	0	41.53348740942386	97	0	40.75304421529649	0	0	-inf	24	0	41.651567147992125	36	0	42.03806094242772	21	0	41.83181840653708	50	0	41.11761584093071	0	0	-inf	16	0	42.389945097554495	71	0	41.06981691326054	60	0	41.21064374412053	8	0	42.38531211214449	7	0	40.47422921671608	31	0	40.36844338227103	0	0	-inf	49	0	41.37849266825903	0	0	-inf	0	0	-inf	33	0	41.0731763961186	21	0	41.83444343158127	59	0	41.769525377850265	7	0	40.142857142857146	0	0	-inf	14	0	40.602160579243275	42	0	40.86020073095596	56	0	41.05015779931403	32	0	40.93062674738058	8	0	41.625	0	0	-inf	40	0	41.15807180049802	24	0	41.352326838446494	58	0	41.04199100633144	45	0	41.33022032322922	0	0	-inf	26	0	40.70377580240695	17	0	42.46915972447899	25	0	40.5434491379307	31	0	40.98066959886736	12	0	41.51461056978949	7	0	41.142857142857146	38	0	40.60526315789474	16	0	42.237858549540086	8	0	40.23896103067892	119	0	40.643742011794565	33	0	40.49071155065143	59	0	41.2431710507344	17	0	40.411764705882355	29	0	40.78205000655015	33	0	41.24242424242424	26	0	41.677417917576385	334	0	42.130666623265206	0	0	-inf	33	0	43.43715586529411	16	0	41.5	27	0	40.9031655108796	32	0	40.86187634352411	30	0	40.76676509148714	126	0	40.71994338610481	87	0	41.883729993982975	17	0	41.22017831315283	10	0	41.1	11	0	40.54545454545455	13	0	41.98036227755082	0	0	-inf	30	0	40.980814970220294	29	0	41.79567358580998	641	0	40.58754692258805	20	0	40.541441809786996	0	0	-inf	0	0	-inf	18	0	40.611111111111114	24	0	41.90244305716161	49	0	42.765611857147086	19	0	40.31578947368421	7	0	40.576919018940444	41	0	43.6670864228405	48	0	40.846037993757456	8	0	40.28110118710167	16	0	40.60200070224704	57	0	41.16114095462426	0	0	-inf	274	0	42.765646946457224	43	0	41.54557433012574	10	0	40.69072480941474	15	0	40.4	59	0	41.57242103079698	29	0	40.824339067768285	36	0	40.54044011451988	30	0	40.71771175300625	43	0	41.04756135028215	44	0	40.59768684730334	42	0	40.45161819228856	23	0	41.53070277100089	9	0	43.56326417708254	102	0	41.38372808748352	48	0	40.70735150823294	237	0	42.383691749803255	533	0	41.47347963575638	10	0	40.58700576850888	21	0	41.06053001531477	16	0	41.48439312690577	7	0	40.167500665229255	23	0	42.11878206503283	11	0	41.17052128332794	32	0	40.873241143364844	10	0	42.34179675245932	61	0	40.692253298229375	8	0	41.81914651719942	17	0	42.06773294538291	95	0	40.587721081585926	29	0	40.860797697571485	0	0	-inf	42	0	41.497391367576284	15	0	40.733333333333334	36	0	40.721721940506384	64	0	41.183428844468914	17	0	40.37135297455855	15	0	40.956333954213974	57	0	43.36173127770728	71	0	41.67774616151652	201	0	40.66004653591645	61	0	41.84488025732989	34	0	41.47849939676781	0	0	-inf	15	0	41.14483364377365	25	0	40.81718231363807	628	0	40.62612551625047	12	0	40.452111733925314	16	0	41.48559703885628	84	0	40.912967935363596	171	0	41.33793637099687	14	0	40.857142857142854	93	0	40.94773303495665	25	0	40.58103073000132	34	0	40.547366345000825	18	0	40.611111111111114	73	0	41.95451276440117	18	0	44.51915452303857	0	0	-inf	0	0	-inf	9	0	40.786312180090064	48	0	40.57520527812591	62	0	40.6528933817818	5119	0	44.06713809565351	46	0	41.94695697004342	28	0	40.471648704750734	0	0	-inf	0	0	-inf	0	0	-inf	16	0	40.58466351876223	0	0	-inf	10	0	40.3	17	0	41.799771361026444	264	0	40.4397205586705	0	0	-inf	304	0	41.52574868072952	111	0	41.350029860770476	9	0	41.31625392428311	19	0	40.84370309347285	27	0	41.62580622952568	17	0	40.45285204763735	22	0	42.2314718902881	8	0	40.25	0	0	-inf	525	0	40.55390899409384	27	0	41.05029307406221	12	0	40.52663370975105	15	0	40.74730309601317	25	0	42.98785821264309	33	0	41.61684143228279	124	0	41.24958861409991	0	0	-inf	106	0	40.96885784953279	26	0	40.23076923076923	27	0	40.75970690684747	58	0	40.90267146673484	35	0	42.546522392257444	31	0	40.43776104262794	75	0	40.671899928204084	27	0	41.75385803753097	77	0	40.80863859938723	51	0	42.644170165593366	0	0	-inf	8	0	42.27972971820407	97	0	40.716039630131085	68	0	41.05002057515332	11	0	40.901062567766495	41	0	41.99577044943321	138	0	41.29070181895189	0	0	-inf	26	0	41.035763347113935	25	0	40.71244732728172	27	0	45.4351609997318	7	0	41.857142857142854	43	0	40.52388167289724	14	0	40.396216484154316	31	0	40.49500030042611	49	0	40.84615794315337	49	0	40.58625094461453	79	0	40.72592106357298	24	0	41.175571113012175	11	0	40.260914335008074	102	0	40.78929638143462	0	0	-inf	912	0	41.14883907189972	0	0	-inf	87	0	43.601374855275424	34	0	40.728700944904084	0	0	-inf	20	0	40.71012421881046	31	0	41.601713851311324	11	0	41.10407481861772	superorder	Cypriniphysae
7952	73	0	41.102458922030905	23	0	41.05327811932244	33	0	43.319612650953026	43	0	43.201155936497905	62	0	40.966390589168846	30	1	40.861397081322046	0	0	-inf	72	3	41.55291657685164	61	0	44.64875195541269	8	0	41.135209659645746	29	0	42.02058204608679	28	0	40.827511078092456	55	0	40.560960249861566	13	0	40.23076923076923	38	0	40.388904137310625	61	0	41.394871501738486	17	0	40.5585351510567	45	0	40.658047807344005	30	1	40.7277137228226	19	0	40.05263157894737	17	0	41.05882352941177	0	0	-inf	10	0	40.5	12	0	40.80087131083567	11	0	43.27272727272727	205	6	41.12955541473499	13	0	42.15384615384615	9	0	40.666666666666664	28	3	41.5	12	0	40.665479350662984	43	0	41.33323047922893	4363	23	42.4536609787011	70	0	41.53942461494211	19	0	40.7082023222482	27	0	41.176098795447814	59	0	41.65972587013396	18	0	40.37950766824908	80	0	41.164087110697764	186	0	41.115585897146765	23	1	42.00276878845666	274	0	41.118976314879426	0	0	-inf	37	0	40.674282753208594	8	0	40.488406011768426	16	0	40.375	0	0	-inf	18	0	41.39514990956712	13	0	40.749239643859816	0	0	-inf	16	0	41.19065819980416	9	0	41.77777777777778	27	0	41.12219669886141	24	0	42.16444173174279	0	0	-inf	10	0	40.9	20	0	40.8	54	0	41.03276417884949	8	0	42.0	29	2	41.78330019174071	13	0	41.09550309824533	13	0	40.30769230769231	9	0	43.220918484887925	9	0	41.61608482075833	72	0	41.58837088946783	10	0	41.112761122673135	14	0	40.24291125463487	13	0	40.30769230769231	16	1	40.900207480479644	9	1	42.0355116130014	31	0	40.49041745217648	15	0	40.733333333333334	12	0	41.21906170671157	253	0	41.75547834942269	10	0	40.5	13	0	40.15384615384615	10	0	40.3	0	0	-inf	9	0	41.64471543707927	124	0	42.25767377639139	0	0	-inf	37	0	40.899784740200396	14	0	40.424445967296116	657	3	42.077706253922486	18	0	40.22222222222222	14	0	42.357142857142854	21	0	41.58084521604946	33	5	41.21488455660644	210	0	41.079194980255394	0	0	-inf	23	0	40.759404676623824	48	0	41.01895386038971	17	0	42.539925343614684	12	1	41.56860285863934	16	0	40.5	40	0	41.12795413754736	37	0	41.249771358842956	10	0	44.19118095196605	10	0	41.82670273047588	0	0	-inf	7	0	43.06569725138532	0	0	-inf	16	0	40.36948051533946	0	0	-inf	0	0	-inf	0	0	-inf	22	0	40.45454545454545	22	0	41.50833381430913	14	0	40.357142857142854	21	0	46.26226530603116	2971	15	42.50130767088038	15	0	40.32714987294316	47	0	40.64268452658015	0	0	-inf	20	0	40.746021918753385	366	3	42.53717218798047	17	1	40.47488227662116	52	0	40.75376050706843	24	0	40.583333333333336	17	0	41.1297743372365	23	0	40.88401371106819	31	0	40.66113217961174	38	0	40.73871558833755	26	0	41.28248515652145	20	0	42.09913780286484	23	0	40.79343613013888	35	0	41.96650459787654	31	0	40.41935483870968	37	0	40.87318608190169	2642	0	43.88180137943883	755	5	42.32787799548695	17	0	40.546133602791876	17	0	41.4774189573306	0	0	-inf	81	0	40.9327682189949	0	0	-inf	16	0	40.375	24	2	41.12969576550867	136	0	41.33291435551929	70	0	40.554326822127365	14	0	41.01034450034249	28	0	40.42857142857143	38	0	41.27164398666458	1656	13	42.48333504674943	30	0	42.44852813742386	25	0	40.82323662901432	30	0	40.70994070937823	7	0	40.42857142857143	8	0	40.25	8	0	46.34114009572688	15	0	41.13333333333333	46	1	41.90246434512188	125	1	40.71705961778515	12	0	40.6625784742233	15	1	42.4	18	0	40.381669871393825	8	0	40.837310601229376	7	0	40.285714285714285	3445	0	42.16025127078442	0	0	-inf	13	0	40.30769230769231	0	0	-inf	0	0	-inf	0	0	-inf	9	1	40.32555398415246	18	0	41.0	87	0	40.62592924278984	259	1	40.730244371375825	18	0	41.388888888888886	16	0	41.017661901236835	34	0	40.624105972267	28	0	41.27796741717338	302	0	41.70632386330387	15	0	40.858003845672584	32	1	40.52395632244579	14	0	40.35528026175301	101	0	41.62015782852766	64	0	40.93810117339886	108	0	41.101443573129664	24	0	40.6097659545887	0	0	-inf	0	0	-inf	7	0	42.0768627399017	0	0	-inf	0	0	-inf	14	0	41.61673291303449	52	0	40.791202543960075	10	3	41.33587878759687	12	0	41.14034530268396	10	0	40.60178514522438	29	5	41.10366058517597	0	0	-inf	25	2	41.34056253786547	41	0	41.18963832468106	22	0	40.80558506488521	19	0	40.8421052631579	619	1	42.46922288614543	14	1	43.332770367156186	61	0	40.93882286636266	19	0	40.88503610720562	588	0	40.59585733057695	18	0	41.34581280807495	7	0	40.57142857142857	0	0	-inf	39	0	42.33381893106226	16	1	40.7898885122508	29	0	40.172413793103445	584	0	41.27212753030262	0	0	-inf	0	0	-inf	0	0	-inf	20	0	40.35698050899765	41	0	40.60363697174332	0	0	-inf	83	0	40.833687187042784	46	1	41.84447782594041	20	0	43.27856821210294	11	0	40.75816414723948	11	0	41.39525853986603	14	0	40.70020553920826	13	0	40.966810961147985	0	0	-inf	0	0	-inf	521	0	41.24771853615513	538	1	41.102142977242984	10	0	41.7	0	0	-inf	30	0	40.88796825064653	46	1	40.56857236809893	172	4	41.342760367848726	8	0	40.125	25	0	41.98400820289821	48	0	41.477083086967795	96	0	41.50194068771926	50	3	41.09256051380793	22	0	41.10763495494155	2428	4	42.58895284896991	14	0	42.15320164319964	0	0	-inf	10	0	40.914482300479484	350	0	40.6850854527209	19	0	41.45739221146129	0	0	-inf	0	0	-inf	86	1	41.030101108863754	51	0	40.80404052151555	106	0	41.18008429044102	11	1	47.04704112421682	33	0	43.29455084975655	28	0	40.48714002045567	13	1	40.716892655154815	15	1	41.15015663254642	9	0	40.333333333333336	50	1	41.19675992467825	173	2	40.918177133190085	25	2	40.78848135731352	29	0	41.13499266190379	46	0	41.42164473622277	23	0	41.22963236991494	15	0	41.14084655814721	0	0	-inf	29	0	40.92806705033447	0	0	-inf	39	9	42.198620857161934	26	0	40.5175324662583	7	7	41.77153679498402	14	0	40.142857142857146	16	0	40.625	26	0	40.57692307692308	10	0	40.740063693621515	138	0	41.30447659181535	65	1	41.66367330905095	55	0	41.212703562096934	29	0	40.51304568105472	0	0	-inf	51	0	40.69359596192955	11	0	40.92783306663822	9	0	41.34995854037363	241	0	41.54086567531859	12	0	41.48131011928288	0	0	-inf	141	1	40.64645871038063	41	0	41.473860160210215	46	0	41.683160857229495	72	0	41.263655157796656	16	0	40.84234536750456	8	0	40.18198051533946	112	0	42.44635632739955	13	0	41.53159371008295	17	0	40.61067797670826	8	0	41.375	15	1	41.01290549185326	50	0	40.51487814129555	461	6	42.46471213062292	61	0	40.63493195488072	39	0	40.853281667479024	30	0	41.32705417308945	0	0	-inf	51	0	41.825037745523304	10	0	40.4	44	0	40.74095898135741	8	0	40.47587197514098	26	0	40.70864746004264	37	0	40.827131984872615	85	1	40.62058739178997	1694	0	42.47319111790227	58	0	40.66633121819496	20	0	40.41837661840736	355	1	42.597349041881564	29	0	41.42195104671255	8	0	40.6465630820756	0	0	-inf	23	0	41.61619585463499	14	0	40.07142857142857	94	0	41.512666455241956	30	0	40.75535396074891	14	1	42.20603978234304	9	0	40.94216681202848	22	0	40.44122392360716	20	0	41.13641554025348	31	1	41.30013101315008	86	0	40.626847793249475	8	0	40.80009469561102	30	0	40.333333333333336	49	1	44.43038949202732	64	0	40.605895499389376	0	0	-inf	60	0	41.542564518321576	117	0	40.82339125975797	41	0	40.89467424778809	110	0	40.860282881283425	69	0	40.65910223293056	35	0	41.585488833531926	43	0	41.281573203216865	85	0	41.505414118793375	31	0	40.62125323083453	29	0	41.25608853379827	58	0	41.57793741946147	126	0	40.822937243640254	64	0	42.17290555576389	0	0	-inf	24	1	40.60849482351977	36	0	41.337647749656156	16	0	40.58026695296637	20	1	41.28050865276332	9	2	41.59957815784477	14	0	40.77181897979711	212	0	41.161311491486934	16	0	40.835479792419726	11	0	40.71788801792666	10	1	42.91896622021014	105	1	42.69269661880704	0	0	-inf	992	0	40.604281605049394	143	0	41.75906546121105	17	0	41.124130921034364	7	0	40.49369201753081	580	3	42.517338015564626	16	0	41.46221316802206	42	0	40.51663542102752	20	2	40.913366083451294	26	0	40.61117067070016	0	0	-inf	18	0	40.888888888888886	0	0	-inf	23	0	40.60975593989737	15	0	40.838117253846676	11	0	40.63636363636363	17	0	40.83816526451844	25	1	41.28619083772765	71	0	41.28076665117029	24	0	42.0272123984912	77	2	42.45570261186635	11	0	40.298570113405624	11	0	40.47022335423044	13	0	40.698451723689914	23	0	41.776213720788554	26	0	40.488257809652445	0	0	-inf	0	0	-inf	137	0	40.66656008274611	20	0	42.44350288425444	24	2	41.642847690071314	72	0	42.00426360173631	66	0	40.672230963233574	16	0	40.832573334280156	67	0	40.80339792426387	8	0	40.375	0	0	-inf	354	1	40.92005192568656	222	0	40.74198900850395	110	0	40.67387541102468	9	0	40.666666666666664	12	0	40.5643283060436	8	0	42.96280802462429	70	1	41.08724881487175	0	0	-inf	55	1	41.020653596027856	18	0	40.27777777777778	44	0	40.7207463578031	0	0	-inf	34	0	40.98045918671263	23	1	41.663302502168236	92	0	41.63107466762353	0	0	-inf	34	0	41.18898790491958	104	0	42.70652663613627	530	0	40.65435562429567	18	0	40.594360267213055	52	0	40.79310526109943	14	0	40.10005411177772	430	3	41.25670908196897	17	3	41.20922516696009	81	0	40.916975596570424	76	0	41.13214527583584	55	0	41.56811806603346	182	1	40.70861549569506	116	2	40.63452834803022	15	1	41.32331136188161	13	0	41.23076923076923	27	0	40.584625480699984	9	0	40.40138854997016	67	0	41.03415173654795	0	0	-inf	335	1	42.64670939562419	15	0	41.40251319811004	30	1	42.13389654146111	56	0	40.64764430310707	12	0	40.8979412025538	17	0	40.411764705882355	0	0	-inf	9	1	41.18264730445205	62	0	41.34468534884337	86	0	40.923757379966624	0	0	-inf	49	1	41.71766539185182	22	0	40.86363636363637	11	0	40.36363636363637	154	3	40.924283810545525	215	0	43.027814970804926	40	0	40.86311594479618	8	0	42.6383673306388	270	0	41.05296317550206	46	0	40.58695652173913	7	0	40.96173392780529	330	1	41.14309784500734	240	0	40.722961900062856	15	0	40.425444543892546	0	0	-inf	10	0	40.42488094968134	23	3	41.72296960953263	70	0	41.92759824871598	20	0	40.639427095651264	25	0	40.66396723877081	21	0	41.03262041963572	21	0	40.514714241794046	95	0	41.34651728086568	44	0	41.256989063519086	11	0	40.552715673451715	18	0	40.874946463487795	0	0	-inf	13	2	42.08559218247755	8	0	40.978457615709885	0	0	-inf	8	0	40.967723044763474	36	0	45.595799727967915	0	0	-inf	32	5	41.585812855881414	113	0	41.023988404736656	29	0	41.22198499653418	21	0	42.31474742111401	136	0	41.29639465770125	115	1	40.75212728290389	0	0	-inf	2116	6	42.54867123549462	196	1	41.60830696383499	70	0	41.01275289526656	18	3	41.40034242961225	62	0	40.631118716319605	67	0	40.692365003167446	50	1	40.45814496188295	20	0	42.708244012893886	37	1	41.80790720308909	32	0	40.700431645359096	33	0	40.72204925160552	80	0	42.7961476771391	8	0	40.875	7	0	40.41797486223893	87	0	40.88290701901888	3200	29	42.5470860023888	7	0	40.58240137440151	57	0	40.941077007529394	13	0	40.61538461538461	64	0	43.29871719990054	52	0	41.41107817842218	10	0	41.80485160783172	105	0	41.316800989515365	81	0	40.431623579894996	0	0	-inf	12	0	40.405838140424066	0	0	-inf	0	0	-inf	36	0	40.60712782465566	0	0	-inf	61	0	40.94677679969796	30	0	41.51676158813428	17	0	42.73488782956069	9	0	40.55663431123078	37	0	40.698724695740154	20	1	40.75	114	0	41.16331345248213	0	0	-inf	11	0	40.768713102065064	17	0	41.98015424401791	33	0	42.0298318564972	16	0	40.834829371876346	23	0	41.46856256594833	17	0	40.75706221676993	36	0	40.36208521216584	9	0	43.771053723717955	34	0	41.07680145005917	0	0	-inf	35	1	40.58445268922045	26	1	42.066133950567625	30	0	40.704827433493165	19	0	41.64654059197168	137	0	41.04931146020431	50	0	40.43200329355034	24	0	44.67025590976731	24	0	40.94577020040979	8	0	41.324215141617024	19	0	40.71194273339901	22	0	43.16350970669907	0	0	-inf	16	0	40.5194363599729	0	0	-inf	38	0	41.02421314270773	0	0	-inf	11	0	40.57932017438384	0	0	-inf	14	0	40.400850122405465	35	0	41.19648458569805	0	0	-inf	70	0	40.58765737456943	16	0	40.819682469077186	30	0	40.86666666666667	11	0	41.18716115744116	35	0	41.05714285714286	21	3	41.34815737864846	0	0	-inf	141	0	40.54961079783986	149	0	43.506141491080534	26	0	40.53846153846154	291	4	42.44203846313915	11	0	41.647834880647565	13	0	41.39483808150194	11	0	41.0	0	0	-inf	20	0	40.45	11	0	44.73232082229446	19	0	40.1578947368421	16	0	41.594574180925726	53	0	41.032491649783786	22	0	40.779310136581586	118	2	40.956132789997305	35	0	40.585488833531926	51	0	41.12626188678691	29	0	40.817545546784935	423	2	40.55883277574431	9	0	40.55555555555556	0	0	-inf	0	0	-inf	0	0	-inf	10	0	40.48700576850889	10	1	40.80420725709831	41	0	40.602174208955844	674	2	42.82066874587662	59	0	42.14965850537534	26	0	40.550618182061186	66	0	40.720273320898656	54	0	41.55815533943072	0	0	-inf	27	1	40.74010207619618	0	0	-inf	23	1	44.355625949530605	8	0	41.454901129253145	24	0	41.095839195221295	15	0	40.53333333333333	67	0	40.95834707635269	68	0	40.828574543645146	35	0	40.628571428571426	22	0	41.73936344697931	24	0	41.40356993122067	66	0	40.84458443396871	23	1	41.18761502305114	72	0	40.78289008825119	28	0	40.69024777576404	72	0	40.61497792618058	25	1	40.42550329277428	25	0	40.612077735846796	12	0	42.83850897206279	28	0	41.29850357666777	41	0	40.694044978602825	0	0	-inf	152	0	48.99457572798965	28	0	41.394680081863854	0	0	-inf	0	0	-inf	0	0	-inf	14	0	40.719586310264454	0	0	-inf	35	0	41.50782348357314	38	1	40.68272646096583	9	0	40.71731601363508	39	0	41.10507322157076	46	0	41.005586993517255	57	1	41.46760642583167	115	0	41.78432271387266	148	0	41.39843699781979	31	1	41.32697945071222	54	0	40.546496037723514	142	0	41.07265753941016	25	0	42.551500488973176	9	0	40.44444444444444	11	0	40.88168043725772	21	0	40.88563659476945	29	0	40.88075967932473	9	0	40.60620490252396	38	0	40.564213464280556	98	2	40.7481379945006	202	0	40.86345004331464	0	0	-inf	0	0	-inf	18	0	40.666666666666664	20	1	40.883296970292506	7	0	40.63219154387197	0	0	-inf	790	0	40.605566488688595	37	1	40.957137892738764	136	0	41.54635497481701	22	0	40.48448333508539	466	0	41.68159898677415	374	0	42.14117457801061	72	5	40.91881465133693	12	0	41.043909327881764	17	2	42.01672183808599	50	0	40.77908382261135	0	0	-inf	71	0	40.450136210267075	70	0	40.888534626810255	50	0	42.46103955558797	0	0	-inf	32	0	40.83567793465219	14	0	40.991620796038255	19	0	40.23261524353925	0	0	-inf	333	0	40.85347653085495	24	1	40.904071608782	26	1	40.790580249901495	18	0	42.8169769513655	12	0	41.308753659754124	52	1	41.114433734396485	25	0	40.35846039885977	88	1	40.79689215100497	47	0	40.9768134487433	21	1	41.10623203853757	16	6	42.53991511222206	59	4	40.7011102284816	14	0	40.642857142857146	8	0	40.125	73	0	40.886859360939695	18	0	40.94607775408334	12	0	41.06367057164649	42	1	40.526748722554395	10	0	40.99616735691346	42	1	40.86343454388733	0	0	-inf	13	0	40.55173112743114	13	2	41.17578117451869	23	0	40.53846609438797	15	0	41.39139929776265	21	0	40.883697199628536	10	0	49.898275605729694	31	0	40.47523024176248	171	0	41.27022374231394	45	0	41.971173174300375	196	0	41.831991249648055	25	1	41.23099979584757	10	0	40.8	25	0	41.01674913730315	23	0	40.69565217391305	18	0	42.35987549574033	32	1	42.5633017139734	70	0	40.62653776709035	111	0	40.496591780928284	20	3	41.42456448175471	0	0	-inf	20	0	40.61508258053467	11	0	40.84402465886017	80	0	42.2400856129425	20	0	40.28062484748657	18	0	41.049949617365066	121	2	40.993274305661	10	0	40.0	17	0	40.75308464315962	29	2	41.021846391350024	591	0	41.15779235948357	28	0	40.77145354614822	0	0	-inf	61	0	40.85352596160168	14	1	40.79897836248341	14	0	41.37739067326413	29	0	40.84931673674817	97	0	41.51748953586861	52	0	41.34755578732279	37	0	40.90862881413554	73	0	40.97680052251144	170	0	41.04821568014435	12	0	42.405838140424066	27	0	41.08338694495898	22	0	40.79901142254549	8	0	40.375	0	0	-inf	38	0	41.2377594558126	43	0	40.48837209302326	61	0	42.06322112289512	0	0	-inf	34	0	40.73224609665621	13	0	40.61538461538461	21	0	41.48152057967338	66	0	40.86785053794817	0	0	-inf	21	0	40.476190476190474	10	1	40.3	7	0	40.55286538358411	102	0	41.464989620140514	83	0	40.57868568165155	204	0	41.90460348689983	12	0	40.25	115	0	43.231898788804735	86	0	40.85964128813597	31	0	40.84706611061994	28	0	40.285714285714285	24	0	40.439744361598386	20	0	40.98131553508655	11	0	40.7319765465136	0	0	-inf	28	3	41.50629697302218	125	3	41.234923314488434	62	4	41.06251466266321	56	1	40.85588732878465	64	0	40.45437300637451	70	0	40.998564269858356	0	0	-inf	7	0	40.8977530353517	11	0	41.150784851988966	7	0	41.35083487467367	12	0	44.1246527249638	29	0	40.97553519786599	50	0	40.846255317501004	130	0	40.98204636506076	26	0	41.19230769230769	24	4	42.995834121046094	52	0	41.23674722013932	8	0	43.24024766048972	81	6	42.028767541851884	65	1	40.60182872587542	160	0	40.997982076288096	25	0	40.44	78	0	42.487200826893606	43	0	40.32896961228623	10	1	42.0	26	0	40.54072202814818	38	0	40.797411884491936	9	1	40.666666666666664	30	1	41.39960963389016	15	3	44.228819301921845	0	0	-inf	17	0	40.470588235294116	105	0	41.407958380323855	16	0	40.58453826999431	218	0	41.30330453774293	9	0	40.596128361450305	363	0	41.85837027331492	56	0	41.475679749464184	11	0	42.03802563676953	45	0	40.36305457709459	7	0	40.42857142857143	90	0	41.97704407492396	58	0	41.432666311565306	0	0	-inf	0	0	-inf	7	0	40.142857142857146	12	0	41.12329177568803	19	0	40.439460336795925	24	0	40.558207067486244	330	0	40.69286865794858	198	1	41.043453582849516	31	1	40.87288357860538	9	0	40.14863543540443	27	0	40.771394849099224	8	0	40.41721486482998	0	0	-inf	24	0	40.72165018820886	33	0	41.12914719642556	0	0	-inf	290	1	41.07067709452985	18	1	40.810346024903744	74	0	40.3613529104078	45	0	40.76524940144263	13	0	41.19761419273572	0	0	-inf	8	0	41.353457615709885	12	0	41.02663370975105	8	0	41.5	62	0	40.46056033051415	103	0	40.60910744316574	41	1	40.90264369149416	17	0	40.34190007219026	73	0	40.9705520008263	44	0	41.02048516954533	0	0	-inf	13	0	41.23957519189187	44	0	41.0548651643715	0	0	-inf	20	0	41.407880822428226	22	0	41.4147929986336	13	0	43.52028801027133	8	1	42.45371578505194	58	1	41.15831684417252	18	1	41.310321335463726	79	0	41.84181646392814	84	0	40.72171660027248	19	0	40.814710595171384	81	0	40.97878800750375	0	0	-inf	13	0	41.92550035098043	49	0	41.08708315067123	7	0	41.28128639672173	8	0	41.375	10	0	40.7	25	2	41.08966161108758	54	0	41.81420274061289	23	0	40.56199234937707	45	1	41.56123833535894	8	8	41.867640687119284	28	0	42.39452232336782	45	0	40.75596693716028	16	0	40.25	88	0	40.939051078173385	13	1	41.23076923076923	39	0	42.141429493037414	42	0	41.12639651550814	53	0	41.40654713691639	15	1	41.10997113744677	16	0	40.5149286830155	40	0	41.57931261641512	17	0	41.19339457307612	37	0	42.3534852990406	12	0	40.388966852047396	139	0	40.668649394568135	24	0	41.17344476904328	35	0	40.91921195026852	26	1	41.87652801417028	7	0	40.3198369897497	27	0	40.864025730053065	255	3	41.69869100776114	247	0	40.83597493647891	143	1	41.07907142481889	74	0	41.300453488641935	59	0	40.82119902093019	13	0	40.2691970796319	7	0	42.21940328887654	38	0	40.805875073491904	20	0	40.25299640861417	0	0	-inf	52	1	42.748712396188274	15	0	41.4	50	0	40.61279841145518	50	0	41.53700767053932	75	0	40.871082355791145	53	0	40.47299780580183	46	0	41.218105019153455	0	0	-inf	24	0	40.50332801699871	7	0	40.9945014244992	135	2	41.027682350644945	11	0	41.53348740942386	97	0	40.75304421529649	0	0	-inf	24	6	41.651567147992125	36	0	42.03806094242772	21	0	41.83181840653708	50	0	41.11761584093071	0	0	-inf	16	0	42.389945097554495	71	0	41.06981691326054	60	0	41.21064374412053	8	8	42.38531211214449	7	0	40.47422921671608	31	0	40.36844338227103	0	0	-inf	49	0	41.37849266825903	0	0	-inf	0	0	-inf	33	0	41.0731763961186	21	0	41.83444343158127	59	0	41.769525377850265	7	0	40.142857142857146	0	0	-inf	14	0	40.602160579243275	42	0	40.86020073095596	56	0	41.05015779931403	32	0	40.93062674738058	8	0	41.625	0	0	-inf	40	2	41.15807180049802	24	0	41.352326838446494	58	0	41.04199100633144	45	0	41.33022032322922	0	0	-inf	26	0	40.70377580240695	17	0	42.46915972447899	25	0	40.5434491379307	31	0	40.98066959886736	12	0	41.51461056978949	7	0	41.142857142857146	38	0	40.60526315789474	16	0	42.237858549540086	8	0	40.23896103067892	119	0	40.643742011794565	33	0	40.49071155065143	59	0	41.2431710507344	17	0	40.411764705882355	29	0	40.78205000655015	33	0	41.24242424242424	26	0	41.677417917576385	334	0	42.130666623265206	0	0	-inf	33	0	43.43715586529411	16	0	41.5	27	0	40.9031655108796	32	0	40.86187634352411	30	0	40.76676509148714	126	0	40.71994338610481	87	2	41.883729993982975	17	1	41.22017831315283	10	0	41.1	11	0	40.54545454545455	13	0	41.98036227755082	0	0	-inf	30	6	40.980814970220294	29	0	41.79567358580998	641	1	40.58754692258805	20	0	40.541441809786996	0	0	-inf	0	0	-inf	18	0	40.611111111111114	24	0	41.90244305716161	49	0	42.765611857147086	19	0	40.31578947368421	7	0	40.576919018940444	41	0	43.6670864228405	48	0	40.846037993757456	8	0	40.28110118710167	16	0	40.60200070224704	57	0	41.16114095462426	0	0	-inf	274	0	42.765646946457224	43	0	41.54557433012574	10	0	40.69072480941474	15	0	40.4	59	1	41.57242103079698	29	1	40.824339067768285	36	0	40.54044011451988	30	0	40.71771175300625	43	0	41.04756135028215	44	0	40.59768684730334	42	0	40.45161819228856	23	0	41.53070277100089	9	9	43.56326417708254	102	0	41.38372808748352	48	0	40.70735150823294	237	0	42.383691749803255	533	0	41.47347963575638	10	0	40.58700576850888	21	1	41.06053001531477	16	0	41.48439312690577	7	0	40.167500665229255	23	1	42.11878206503283	11	0	41.17052128332794	32	0	40.873241143364844	10	0	42.34179675245932	61	0	40.692253298229375	8	8	41.81914651719942	17	1	42.06773294538291	95	1	40.587721081585926	29	0	40.860797697571485	0	0	-inf	42	0	41.497391367576284	15	0	40.733333333333334	36	1	40.721721940506384	64	0	41.183428844468914	17	0	40.37135297455855	15	0	40.956333954213974	57	0	43.36173127770728	71	0	41.67774616151652	201	0	40.66004653591645	61	0	41.84488025732989	34	0	41.47849939676781	0	0	-inf	15	1	41.14483364377365	25	1	40.81718231363807	628	2	40.62612551625047	12	0	40.452111733925314	16	0	41.48559703885628	84	0	40.912967935363596	171	1	41.33793637099687	14	0	40.857142857142854	93	0	40.94773303495665	25	0	40.58103073000132	34	0	40.547366345000825	18	0	40.611111111111114	73	0	41.95451276440117	18	1	44.51915452303857	0	0	-inf	0	0	-inf	9	0	40.786312180090064	48	0	40.57520527812591	62	2	40.6528933817818	5119	4	44.06713809565351	46	5	41.94695697004342	28	0	40.471648704750734	0	0	-inf	0	0	-inf	0	0	-inf	16	0	40.58466351876223	0	0	-inf	10	0	40.3	17	0	41.799771361026444	264	0	40.4397205586705	0	0	-inf	304	3	41.52574868072952	111	0	41.350029860770476	9	0	41.31625392428311	19	0	40.84370309347285	27	1	41.62580622952568	17	0	40.45285204763735	22	1	42.2314718902881	8	0	40.25	0	0	-inf	525	0	40.55390899409384	27	0	41.05029307406221	12	0	40.52663370975105	15	0	40.74730309601317	25	0	42.98785821264309	33	1	41.61684143228279	124	0	41.24958861409991	0	0	-inf	106	0	40.96885784953279	26	0	40.23076923076923	27	1	40.75970690684747	58	0	40.90267146673484	35	0	42.546522392257444	31	0	40.43776104262794	75	1	40.671899928204084	27	0	41.75385803753097	77	0	40.80863859938723	51	0	42.644170165593366	0	0	-inf	8	1	42.27972971820407	97	2	40.716039630131085	68	0	41.05002057515332	11	0	40.901062567766495	41	2	41.99577044943321	138	1	41.29070181895189	0	0	-inf	26	0	41.035763347113935	25	0	40.71244732728172	27	0	45.4351609997318	7	0	41.857142857142854	43	2	40.52388167289724	14	0	40.396216484154316	31	0	40.49500030042611	49	2	40.84615794315337	49	0	40.58625094461453	79	0	40.72592106357298	24	0	41.175571113012175	11	0	40.260914335008074	102	1	40.78929638143462	0	0	-inf	912	0	41.14883907189972	0	0	-inf	87	0	43.601374855275424	34	0	40.728700944904084	0	0	-inf	20	0	40.71012421881046	31	0	41.601713851311324	11	0	41.10407481861772	order	Cypriniformes
30725	0	0	-inf	0	0	-inf	14	0	45.904330680513176	0	0	-inf	0	0	-inf	0	0	-inf	0	0	-inf	0	0	-inf	0	0	-inf	0	0	-inf	22	0	42.663494515296215	0	0	-inf	0	0	-inf	0	0	-inf	0	0	-inf	0	0	-inf	0	0	-inf	0	0	-inf	0	0	-inf	0	0	-inf	0	0	-inf	0	0	-inf	0	0	-inf	0	0	-inf	0	0	-inf	0	0	-inf	0	0	-inf	0	0	-inf	0	0	-inf	0	0	-inf	0	0	-inf	0	0	-inf	0	0	-inf	0	0	-inf	0	0	-inf	0	0	-inf	0	0	-inf	0	0	-inf	0	0	-inf	0	0	-inf	0	0	-inf	0	0	-inf	0	0	-inf	0	0	-inf	0	0	-inf	0	0	-inf	0	0	-inf	0	0	-inf	0	0	-inf	0	0	-inf	0	0	-inf	0	0	-inf	0	0	-inf	0	0	-inf	0	0	-inf	0	0	-inf	0	0	-inf	0	0	-inf	0	0	-inf	0	0	-inf	0	0	-inf	0	0	-inf	0	0	-inf	0	0	-inf	0	0	-inf	0	0	-inf	0	0	-inf	0	0	-inf	0	0	-inf	0	0	-inf	0	0	-inf	0	0	-inf	0	0	-inf	0	0	-inf	0	0	-inf	0	0	-inf	0	0	-inf	0	0	-inf	0	0	-inf	0	0	-inf	0	0	-inf	0	0	-inf	0	0	-inf	0	0	-inf	0	0	-inf	0	0	-inf	0	0	-inf	0	0	-inf	0	0	-inf	0	0	-inf	0	0	-inf	0	0	-inf	0	0	-inf	0	0	-inf	0	0	-inf	0	0	-inf	0	0	-inf	0	0	-inf	0	0	-inf	0	0	-inf	0	0	-inf	0	0	-inf	0	0	-inf	0	0	-inf	0	0	-inf	0	0	-inf	0	0	-inf	0	0	-inf	0	0	-inf	0	0	-inf	0	0	-inf	0	0	-inf	0	0	-inf	0	0	-inf	0	0	-inf	0	0	-inf	0	0	-inf	0	0	-inf	0	0	-inf	0	0	-inf	0	0	-inf	0	0	-inf	0	0	-inf	0	0	-inf	0	0	-inf	0	0	-inf	0	0	-inf	0	0	-inf	0	0	-inf	0	0	-inf	0	0	-inf	0	0	-inf	0	0	-inf	0	0	-inf	0	0	-inf	0	0	-inf	0	0	-inf	0	0	-inf	0	0	-inf	0	0	-inf	0	0	-inf	0	0	-inf	0	0	-inf	0	0	-inf	0	0	-inf	0	0	-inf	0	0	-inf	0	0	-inf	0	0	-inf	0	0	-inf	0	0	-inf	0	0	-inf	0	0	-inf	0	0	-inf	0	0	-inf	0	0	-inf	0	0	-inf	0	0	-inf	0	0	-inf	0	0	-inf	0	0	-inf	0	0	-inf	0	0	-inf	0	0	-inf	0	0	-inf	0	0	-inf	0	0	-inf	0	0	-inf	0	0	-inf	0	0	-inf	0	0	-inf	0	0	-inf	0	0	-inf	0	0	-inf	0	0	-inf	0	0	-inf	0	0	-inf	0	0	-inf	0	0	-inf	0	0	-inf	0	0	-inf	0	0	-inf	0	0	-inf	0	0	-inf	0	0	-inf	0	0	-inf	0	0	-inf	0	0	-inf	0	0	-inf	0	0	-inf	0	0	-inf	0	0	-inf	0	0	-inf	0	0	-inf	0	0	-inf	0	0	-inf	0	0	-inf	0	0	-inf	0	0	-inf	0	0	-inf	0	0	-inf	0	0	-inf	0	0	-inf	0	0	-inf	0	0	-inf	0	0	-inf	0	0	-inf	0	0	-inf	0	0	-inf	0	0	-inf	0	0	-inf	0	0	-inf	0	0	-inf	0	0	-inf	0	0	-inf	0	0	-inf	0	0	-inf	0	0	-inf	0	0	-inf	0	0	-inf	0	0	-inf	0	0	-inf	8	0	48.718062456079274	0	0	-inf	0	0	-inf	0	0	-inf	0	0	-inf	0	0	-inf	0	0	-inf	0	0	-inf	0	0	-inf	0	0	-inf	0	0	-inf	0	0	-inf	0	0	-inf	0	0	-inf	0	0	-inf	0	0	-inf	0	0	-inf	0	0	-inf	0	0	-inf	0	0	-inf	0	0	-inf	0	0	-inf	0	0	-inf	0	0	-inf	0	0	-inf	0	0	-inf	0	0	-inf	0	0	-inf	0	0	-inf	0	0	-inf	0	0	-inf	0	0	-inf	0	0	-inf	0	0	-inf	0	0	-inf	0	0	-inf	0	0	-inf	0	0	-inf	0	0	-inf	0	0	-inf	0	0	-inf	0	0	-inf	0	0	-inf	0	0	-inf	0	0	-inf	0	0	-inf	0	0	-inf	0	0	-inf	0	0	-inf	0	0	-inf	0	0	-inf	0	0	-inf	0	0	-inf	0	0	-inf	0	0	-inf	0	0	-inf	0	0	-inf	0	0	-inf	0	0	-inf	0	0	-inf	0	0	-inf	0	0	-inf	0	0	-inf	0	0	-inf	0	0	-inf	0	0	-inf	0	0	-inf	0	0	-inf	0	0	-inf	0	0	-inf	0	0	-inf	0	0	-inf	0	0	-inf	0	0	-inf	0	0	-inf	0	0	-inf	0	0	-inf	0	0	-inf	0	0	-inf	0	0	-inf	0	0	-inf	0	0	-inf	0	0	-inf	0	0	-inf	0	0	-inf	0	0	-inf	0	0	-inf	0	0	-inf	0	0	-inf	0	0	-inf	0	0	-inf	0	0	-inf	0	0	-inf	0	0	-inf	0	0	-inf	0	0	-inf	0	0	-inf	0	0	-inf	0	0	-inf	0	0	-inf	0	0	-inf	0	0	-inf	0	0	-inf	0	0	-inf	0	0	-inf	0	0	-inf	0	0	-inf	0	0	-inf	0	0	-inf	0	0	-inf	0	0	-inf	0	0	-inf	0	0	-inf	0	0	-inf	0	0	-inf	0	0	-inf	0	0	-inf	0	0	-inf	0	0	-inf	0	0	-inf	0	0	-inf	0	0	-inf	0	0	-inf	0	0	-inf	0	0	-inf	0	0	-inf	0	0	-inf	0	0	-inf	0	0	-inf	0	0	-inf	0	0	-inf	0	0	-inf	0	0	-inf	0	0	-inf	0	0	-inf	0	0	-inf	0	0	-inf	0	0	-inf	0	0	-inf	0	0	-inf	0	0	-inf	0	0	-inf	0	0	-inf	0	0	-inf	0	0	-inf	0	0	-inf	0	0	-inf	0	0	-inf	0	0	-inf	0	0	-inf	0	0	-inf	0	0	-inf	0	0	-inf	0	0	-inf	0	0	-inf	0	0	-inf	0	0	-inf	0	0	-inf	0	0	-inf	0	0	-inf	0	0	-inf	0	0	-inf	0	0	-inf	0	0	-inf	0	0	-inf	0	0	-inf	0	0	-inf	0	0	-inf	0	0	-inf	0	0	-inf	0	0	-inf	0	0	-inf	0	0	-inf	0	0	-inf	0	0	-inf	0	0	-inf	0	0	-inf	0	0	-inf	0	0	-inf	0	0	-inf	0	0	-inf	0	0	-inf	0	0	-inf	0	0	-inf	0	0	-inf	0	0	-inf	0	0	-inf	0	0	-inf	0	0	-inf	0	0	-inf	0	0	-inf	0	0	-inf	0	0	-inf	0	0	-inf	0	0	-inf	0	0	-inf	0	0	-inf	0	0	-inf	0	0	-inf	0	0	-inf	0	0	-inf	0	0	-inf	0	0	-inf	0	0	-inf	0	0	-inf	0	0	-inf	0	0	-inf	0	0	-inf	0	0	-inf	0	0	-inf	0	0	-inf	0	0	-inf	0	0	-inf	0	0	-inf	0	0	-inf	0	0	-inf	0	0	-inf	0	0	-inf	0	0	-inf	0	0	-inf	0	0	-inf	0	0	-inf	0	0	-inf	0	0	-inf	0	0	-inf	0	0	-inf	0	0	-inf	0	0	-inf	0	0	-inf	0	0	-inf	0	0	-inf	0	0	-inf	0	0	-inf	0	0	-inf	0	0	-inf	0	0	-inf	0	0	-inf	0	0	-inf	0	0	-inf	0	0	-inf	0	0	-inf	0	0	-inf	0	0	-inf	0	0	-inf	0	0	-inf	0	0	-inf	0	0	-inf	0	0	-inf	0	0	-inf	0	0	-inf	0	0	-inf	0	0	-inf	0	0	-inf	0	0	-inf	0	0	-inf	0	0	-inf	0	0	-inf	0	0	-inf	0	0	-inf	0	0	-inf	0	0	-inf	0	0	-inf	67	0	43.20219389800497	0	0	-inf	0	0	-inf	0	0	-inf	0	0	-inf	0	0	-inf	0	0	-inf	0	0	-inf	0	0	-inf	10	0	43.82278299076171	0	0	-inf	0	0	-inf	0	0	-inf	0	0	-inf	0	0	-inf	0	0	-inf	0	0	-inf	0	0	-inf	0	0	-inf	0	0	-inf	0	0	-inf	0	0	-inf	0	0	-inf	0	0	-inf	0	0	-inf	0	0	-inf	0	0	-inf	0	0	-inf	0	0	-inf	0	0	-inf	0	0	-inf	0	0	-inf	0	0	-inf	0	0	-inf	0	0	-inf	0	0	-inf	0	0	-inf	0	0	-inf	0	0	-inf	0	0	-inf	0	0	-inf	0	0	-inf	0	0	-inf	0	0	-inf	0	0	-inf	0	0	-inf	0	0	-inf	0	0	-inf	0	0	-inf	0	0	-inf	0	0	-inf	0	0	-inf	0	0	-inf	0	0	-inf	0	0	-inf	0	0	-inf	0	0	-inf	0	0	-inf	0	0	-inf	0	0	-inf	0	0	-inf	0	0	-inf	0	0	-inf	0	0	-inf	0	0	-inf	0	0	-inf	0	0	-inf	0	0	-inf	0	0	-inf	0	0	-inf	0	0	-inf	0	0	-inf	0	0	-inf	0	0	-inf	0	0	-inf	0	0	-inf	0	0	-inf	0	0	-inf	0	0	-inf	0	0	-inf	0	0	-inf	0	0	-inf	0	0	-inf	0	0	-inf	0	0	-inf	0	0	-inf	0	0	-inf	0	0	-inf	0	0	-inf	0	0	-inf	0	0	-inf	0	0	-inf	0	0	-inf	0	0	-inf	0	0	-inf	0	0	-inf	0	0	-inf	0	0	-inf	0	0	-inf	0	0	-inf	0	0	-inf	0	0	-inf	0	0	-inf	0	0	-inf	0	0	-inf	0	0	-inf	0	0	-inf	0	0	-inf	0	0	-inf	0	0	-inf	0	0	-inf	0	0	-inf	0	0	-inf	0	0	-inf	0	0	-inf	0	0	-inf	0	0	-inf	0	0	-inf	0	0	-inf	0	0	-inf	0	0	-inf	0	0	-inf	0	0	-inf	0	0	-inf	0	0	-inf	0	0	-inf	0	0	-inf	0	0	-inf	0	0	-inf	0	0	-inf	0	0	-inf	0	0	-inf	0	0	-inf	0	0	-inf	0	0	-inf	0	0	-inf	0	0	-inf	12	0	43.63218570402229	0	0	-inf	0	0	-inf	0	0	-inf	0	0	-inf	0	0	-inf	0	0	-inf	0	0	-inf	0	0	-inf	0	0	-inf	0	0	-inf	0	0	-inf	0	0	-inf	0	0	-inf	0	0	-inf	0	0	-inf	0	0	-inf	0	0	-inf	0	0	-inf	0	0	-inf	0	0	-inf	0	0	-inf	0	0	-inf	0	0	-inf	0	0	-inf	0	0	-inf	0	0	-inf	0	0	-inf	0	0	-inf	0	0	-inf	0	0	-inf	0	0	-inf	0	0	-inf	0	0	-inf	0	0	-inf	0	0	-inf	0	0	-inf	0	0	-inf	0	0	-inf	0	0	-inf	0	0	-inf	0	0	-inf	0	0	-inf	0	0	-inf	0	0	-inf	0	0	-inf	0	0	-inf	0	0	-inf	0	0	-inf	0	0	-inf	0	0	-inf	0	0	-inf	0	0	-inf	0	0	-inf	0	0	-inf	0	0	-inf	0	0	-inf	0	0	-inf	0	0	-inf	0	0	-inf	0	0	-inf	0	0	-inf	0	0	-inf	29	0	42.590836218917	0	0	-inf	0	0	-inf	0	0	-inf	0	0	-inf	0	0	-inf	0	0	-inf	0	0	-inf	0	0	-inf	0	0	-inf	0	0	-inf	0	0	-inf	0	0	-inf	0	0	-inf	32	0	44.57725636671259	0	0	-inf	0	0	-inf	0	0	-inf	0	0	-inf	0	0	-inf	0	0	-inf	0	0	-inf	0	0	-inf	0	0	-inf	0	0	-inf	0	0	-inf	0	0	-inf	0	0	-inf	0	0	-inf	0	0	-inf	0	0	-inf	0	0	-inf	0	0	-inf	0	0	-inf	0	0	-inf	0	0	-inf	0	0	-inf	0	0	-inf	0	0	-inf	0	0	-inf	0	0	-inf	0	0	-inf	0	0	-inf	0	0	-inf	0	0	-inf	0	0	-inf	0	0	-inf	0	0	-inf	0	0	-inf	0	0	-inf	0	0	-inf	0	0	-inf	0	0	-inf	0	0	-inf	0	0	-inf	0	0	-inf	0	0	-inf	0	0	-inf	0	0	-inf	0	0	-inf	0	0	-inf	0	0	-inf	0	0	-inf	0	0	-inf	0	0	-inf	0	0	-inf	0	0	-inf	0	0	-inf	0	0	-inf	0	0	-inf	0	0	-inf	0	0	-inf	0	0	-inf	0	0	-inf	0	0	-inf	0	0	-inf	0	0	-inf	0	0	-inf	10	0	42.9	0	0	-inf	0	0	-inf	0	0	-inf	0	0	-inf	0	0	-inf	0	0	-inf	0	0	-inf	0	0	-inf	0	0	-inf	0	0	-inf	0	0	-inf	0	0	-inf	12	0	45.248037117176004	0	0	-inf	0	0	-inf	0	0	-inf	0	0	-inf	0	0	-inf	0	0	-inf	0	0	-inf	0	0	-inf	0	0	-inf	0	0	-inf	0	0	-inf	0	0	-inf	0	0	-inf	0	0	-inf	0	0	-inf	0	0	-inf	0	0	-inf	0	0	-inf	0	0	-inf	0	0	-inf	0	0	-inf	0	0	-inf	0	0	-inf	0	0	-inf	0	0	-inf	0	0	-inf	0	0	-inf	0	0	-inf	0	0	-inf	0	0	-inf	0	0	-inf	0	0	-inf	0	0	-inf	0	0	-inf	0	0	-inf	0	0	-inf	0	0	-inf	0	0	-inf	0	0	-inf	0	0	-inf	0	0	-inf	0	0	-inf	0	0	-inf	0	0	-inf	0	0	-inf	0	0	-inf	0	0	-inf	0	0	-inf	0	0	-inf	0	0	-inf	0	0	-inf	0	0	-inf	0	0	-inf	0	0	-inf	0	0	-inf	0	0	-inf	0	0	-inf	0	0	-inf	0	0	-inf	0	0	-inf	0	0	-inf	0	0	-inf	0	0	-inf	0	0	-inf	0	0	-inf	0	0	-inf	0	0	-inf	0	0	-inf	0	0	-inf	0	0	-inf	0	0	-inf	0	0	-inf	0	0	-inf	0	0	-inf	0	0	-inf	0	0	-inf	0	0	-inf	0	0	-inf	0	0	-inf	0	0	-inf	0	0	-inf	0	0	-inf	0	0	-inf	0	0	-inf	0	0	-inf	0	0	-inf	0	0	-inf	0	0	-inf	0	0	-inf	0	0	-inf	0	0	-inf	0	0	-inf	0	0	-inf	0	0	-inf	0	0	-inf	0	0	-inf	0	0	-inf	0	0	-inf	0	0	-inf	10	0	47.75503561090287	0	0	-inf	0	0	-inf	0	0	-inf	0	0	-inf	0	0	-inf	0	0	-inf	0	0	-inf	0	0	-inf	0	0	-inf	0	0	-inf	0	0	-inf	0	0	-inf	0	0	-inf	0	0	-inf	0	0	-inf	0	0	-inf	0	0	-inf	0	0	-inf	0	0	-inf	0	0	-inf	0	0	-inf	0	0	-inf	0	0	-inf	0	0	-inf	0	0	-inf	0	0	-inf	0	0	-inf	0	0	-inf	0	0	-inf	0	0	-inf	0	0	-inf	0	0	-inf	0	0	-inf	0	0	-inf	0	0	-inf	0	0	-inf	0	0	-inf	0	0	-inf	0	0	-inf	0	0	-inf	0	0	-inf	0	0	-inf	0	0	-inf	0	0	-inf	0	0	-inf	0	0	-inf	0	0	-inf	0	0	-inf	0	0	-inf	0	0	-inf	0	0	-inf	0	0	-inf	0	0	-inf	0	0	-inf	0	0	-inf	0	0	-inf	0	0	-inf	0	0	-inf	0	0	-inf	10	0	42.94232036548847	0	0	-inf	0	0	-inf	0	0	-inf	0	0	-inf	0	0	-inf	0	0	-inf	0	0	-inf	0	0	-inf	0	0	-inf	0	0	-inf	0	0	-inf	0	0	-inf	0	0	-inf	0	0	-inf	0	0	-inf	0	0	-inf	0	0	-inf	0	0	-inf	0	0	-inf	0	0	-inf	0	0	-inf	0	0	-inf	22	0	44.62557093803752	0	0	-inf	0	0	-inf	0	0	-inf	0	0	-inf	0	0	-inf	0	0	-inf	0	0	-inf	0	0	-inf	0	0	-inf	0	0	-inf	0	0	-inf	0	0	-inf	0	0	-inf	0	0	-inf	0	0	-inf	0	0	-inf	0	0	-inf	0	0	-inf	0	0	-inf	0	0	-inf	0	0	-inf	0	0	-inf	0	0	-inf	0	0	-inf	0	0	-inf	0	0	-inf	0	0	-inf	0	0	-inf	0	0	-inf	0	0	-inf	0	0	-inf	0	0	-inf	0	0	-inf	0	0	-inf	0	0	-inf	0	0	-inf	0	0	-inf	0	0	-inf	0	0	-inf	0	0	-inf	0	0	-inf	0	0	-inf	0	0	-inf	0	0	-inf	0	0	-inf	48	0	43.712361292129394	0	0	-inf	0	0	-inf	0	0	-inf	0	0	-inf	0	0	-inf	0	0	-inf	0	0	-inf	0	0	-inf	0	0	-inf	0	0	-inf	0	0	-inf	0	0	-inf	0	0	-inf	0	0	-inf	0	0	-inf	0	0	-inf	0	0	-inf	0	0	-inf	0	0	-inf	0	0	-inf	0	0	-inf	0	0	-inf	0	0	-inf	0	0	-inf	0	0	-inf	0	0	-inf	0	0	-inf	0	0	-inf	0	0	-inf	0	0	-inf	0	0	-inf	0	0	-inf	0	0	-inf	0	0	-inf	0	0	-inf	0	0	-inf	0	0	-inf	0	0	-inf	0	0	-inf	0	0	-inf	0	0	-inf	0	0	-inf	0	0	-inf	0	0	-inf	0	0	-inf	0	0	-inf	0	0	-inf	0	0	-inf	0	0	-inf	0	0	-inf	0	0	-inf	0	0	-inf	0	0	-inf	0	0	-inf	0	0	-inf	0	0	-inf	0	0	-inf	0	0	-inf	0	0	-inf	0	0	-inf	0	0	-inf	0	0	-inf	14	0	48.07321553711302	0	0	-inf	0	0	-inf	0	0	-inf	0	0	-inf	0	0	-inf	0	0	-inf	0	0	-inf	0	0	-inf	0	0	-inf	0	0	-inf	0	0	-inf	0	0	-inf	0	0	-inf	0	0	-inf	0	0	-inf	0	0	-inf	0	0	-inf	0	0	-inf	0	0	-inf	0	0	-inf	0	0	-inf	0	0	-inf	0	0	-inf	0	0	-inf	0	0	-inf	0	0	-inf	0	0	-inf	0	0	-inf	0	0	-inf	0	0	-inf	suborder	Cobitoidei
278171	0	0	-inf	0	0	-inf	14	0	45.904330680513176	0	0	-inf	0	0	-inf	0	0	-inf	0	0	-inf	0	0	-inf	0	0	-inf	0	0	-inf	22	0	42.663494515296215	0	0	-inf	0	0	-inf	0	0	-inf	0	0	-inf	0	0	-inf	0	0	-inf	0	0	-inf	0	0	-inf	0	0	-inf	0	0	-inf	0	0	-inf	0	0	-inf	0	0	-inf	0	0	-inf	0	0	-inf	0	0	-inf	0	0	-inf	0	0	-inf	0	0	-inf	0	0	-inf	0	0	-inf	0	0	-inf	0	0	-inf	0	0	-inf	0	0	-inf	0	0	-inf	0	0	-inf	0	0	-inf	0	0	-inf	0	0	-inf	0	0	-inf	0	0	-inf	0	0	-inf	0	0	-inf	0	0	-inf	0	0	-inf	0	0	-inf	0	0	-inf	0	0	-inf	0	0	-inf	0	0	-inf	0	0	-inf	0	0	-inf	0	0	-inf	0	0	-inf	0	0	-inf	0	0	-inf	0	0	-inf	0	0	-inf	0	0	-inf	0	0	-inf	0	0	-inf	0	0	-inf	0	0	-inf	0	0	-inf	0	0	-inf	0	0	-inf	0	0	-inf	0	0	-inf	0	0	-inf	0	0	-inf	0	0	-inf	0	0	-inf	0	0	-inf	0	0	-inf	0	0	-inf	0	0	-inf	0	0	-inf	0	0	-inf	0	0	-inf	0	0	-inf	0	0	-inf	0	0	-inf	0	0	-inf	0	0	-inf	0	0	-inf	0	0	-inf	0	0	-inf	0	0	-inf	0	0	-inf	0	0	-inf	0	0	-inf	0	0	-inf	0	0	-inf	0	0	-inf	0	0	-inf	0	0	-inf	0	0	-inf	0	0	-inf	0	0	-inf	0	0	-inf	0	0	-inf	0	0	-inf	0	0	-inf	0	0	-inf	0	0	-inf	0	0	-inf	0	0	-inf	0	0	-inf	0	0	-inf	0	0	-inf	0	0	-inf	0	0	-inf	0	0	-inf	0	0	-inf	0	0	-inf	0	0	-inf	0	0	-inf	0	0	-inf	0	0	-inf	0	0	-inf	0	0	-inf	0	0	-inf	0	0	-inf	0	0	-inf	0	0	-inf	0	0	-inf	0	0	-inf	0	0	-inf	0	0	-inf	0	0	-inf	0	0	-inf	0	0	-inf	0	0	-inf	0	0	-inf	0	0	-inf	0	0	-inf	0	0	-inf	0	0	-inf	0	0	-inf	0	0	-inf	0	0	-inf	0	0	-inf	0	0	-inf	0	0	-inf	0	0	-inf	0	0	-inf	0	0	-inf	0	0	-inf	0	0	-inf	0	0	-inf	0	0	-inf	0	0	-inf	0	0	-inf	0	0	-inf	0	0	-inf	0	0	-inf	0	0	-inf	0	0	-inf	0	0	-inf	0	0	-inf	0	0	-inf	0	0	-inf	0	0	-inf	0	0	-inf	0	0	-inf	0	0	-inf	0	0	-inf	0	0	-inf	0	0	-inf	0	0	-inf	0	0	-inf	0	0	-inf	0	0	-inf	0	0	-inf	0	0	-inf	0	0	-inf	0	0	-inf	0	0	-inf	0	0	-inf	0	0	-inf	0	0	-inf	0	0	-inf	0	0	-inf	0	0	-inf	0	0	-inf	0	0	-inf	0	0	-inf	0	0	-inf	0	0	-inf	0	0	-inf	0	0	-inf	0	0	-inf	0	0	-inf	0	0	-inf	0	0	-inf	0	0	-inf	0	0	-inf	0	0	-inf	0	0	-inf	0	0	-inf	0	0	-inf	0	0	-inf	0	0	-inf	0	0	-inf	0	0	-inf	0	0	-inf	0	0	-inf	0	0	-inf	0	0	-inf	0	0	-inf	0	0	-inf	0	0	-inf	0	0	-inf	0	0	-inf	0	0	-inf	0	0	-inf	0	0	-inf	0	0	-inf	0	0	-inf	0	0	-inf	8	0	48.718062456079274	0	0	-inf	0	0	-inf	0	0	-inf	0	0	-inf	0	0	-inf	0	0	-inf	0	0	-inf	0	0	-inf	0	0	-inf	0	0	-inf	0	0	-inf	0	0	-inf	0	0	-inf	0	0	-inf	0	0	-inf	0	0	-inf	0	0	-inf	0	0	-inf	0	0	-inf	0	0	-inf	0	0	-inf	0	0	-inf	0	0	-inf	0	0	-inf	0	0	-inf	0	0	-inf	0	0	-inf	0	0	-inf	0	0	-inf	0	0	-inf	0	0	-inf	0	0	-inf	0	0	-inf	0	0	-inf	0	0	-inf	0	0	-inf	0	0	-inf	0	0	-inf	0	0	-inf	0	0	-inf	0	0	-inf	0	0	-inf	0	0	-inf	0	0	-inf	0	0	-inf	0	0	-inf	0	0	-inf	0	0	-inf	0	0	-inf	0	0	-inf	0	0	-inf	0	0	-inf	0	0	-inf	0	0	-inf	0	0	-inf	0	0	-inf	0	0	-inf	0	0	-inf	0	0	-inf	0	0	-inf	0	0	-inf	0	0	-inf	0	0	-inf	0	0	-inf	0	0	-inf	0	0	-inf	0	0	-inf	0	0	-inf	0	0	-inf	0	0	-inf	0	0	-inf	0	0	-inf	0	0	-inf	0	0	-inf	0	0	-inf	0	0	-inf	0	0	-inf	0	0	-inf	0	0	-inf	0	0	-inf	0	0	-inf	0	0	-inf	0	0	-inf	0	0	-inf	0	0	-inf	0	0	-inf	0	0	-inf	0	0	-inf	0	0	-inf	0	0	-inf	0	0	-inf	0	0	-inf	0	0	-inf	0	0	-inf	0	0	-inf	0	0	-inf	0	0	-inf	0	0	-inf	0	0	-inf	0	0	-inf	0	0	-inf	0	0	-inf	0	0	-inf	0	0	-inf	0	0	-inf	0	0	-inf	0	0	-inf	0	0	-inf	0	0	-inf	0	0	-inf	0	0	-inf	0	0	-inf	0	0	-inf	0	0	-inf	0	0	-inf	0	0	-inf	0	0	-inf	0	0	-inf	0	0	-inf	0	0	-inf	0	0	-inf	0	0	-inf	0	0	-inf	0	0	-inf	0	0	-inf	0	0	-inf	0	0	-inf	0	0	-inf	0	0	-inf	0	0	-inf	0	0	-inf	0	0	-inf	0	0	-inf	0	0	-inf	0	0	-inf	0	0	-inf	0	0	-inf	0	0	-inf	0	0	-inf	0	0	-inf	0	0	-inf	0	0	-inf	0	0	-inf	0	0	-inf	0	0	-inf	0	0	-inf	0	0	-inf	0	0	-inf	0	0	-inf	0	0	-inf	0	0	-inf	0	0	-inf	0	0	-inf	0	0	-inf	0	0	-inf	0	0	-inf	0	0	-inf	0	0	-inf	0	0	-inf	0	0	-inf	0	0	-inf	0	0	-inf	0	0	-inf	0	0	-inf	0	0	-inf	0	0	-inf	0	0	-inf	0	0	-inf	0	0	-inf	0	0	-inf	0	0	-inf	0	0	-inf	0	0	-inf	0	0	-inf	0	0	-inf	0	0	-inf	0	0	-inf	0	0	-inf	0	0	-inf	0	0	-inf	0	0	-inf	0	0	-inf	0	0	-inf	0	0	-inf	0	0	-inf	0	0	-inf	0	0	-inf	0	0	-inf	0	0	-inf	0	0	-inf	0	0	-inf	0	0	-inf	0	0	-inf	0	0	-inf	0	0	-inf	0	0	-inf	0	0	-inf	0	0	-inf	0	0	-inf	0	0	-inf	0	0	-inf	0	0	-inf	0	0	-inf	0	0	-inf	0	0	-inf	0	0	-inf	0	0	-inf	0	0	-inf	0	0	-inf	0	0	-inf	0	0	-inf	0	0	-inf	0	0	-inf	0	0	-inf	0	0	-inf	0	0	-inf	0	0	-inf	0	0	-inf	0	0	-inf	0	0	-inf	0	0	-inf	0	0	-inf	0	0	-inf	0	0	-inf	0	0	-inf	0	0	-inf	0	0	-inf	0	0	-inf	0	0	-inf	0	0	-inf	0	0	-inf	0	0	-inf	0	0	-inf	0	0	-inf	0	0	-inf	0	0	-inf	0	0	-inf	0	0	-inf	0	0	-inf	0	0	-inf	0	0	-inf	0	0	-inf	0	0	-inf	0	0	-inf	0	0	-inf	0	0	-inf	0	0	-inf	0	0	-inf	0	0	-inf	0	0	-inf	0	0	-inf	0	0	-inf	0	0	-inf	0	0	-inf	0	0	-inf	0	0	-inf	0	0	-inf	0	0	-inf	0	0	-inf	0	0	-inf	0	0	-inf	67	0	43.20219389800497	0	0	-inf	0	0	-inf	0	0	-inf	0	0	-inf	0	0	-inf	0	0	-inf	0	0	-inf	0	0	-inf	10	0	43.82278299076171	0	0	-inf	0	0	-inf	0	0	-inf	0	0	-inf	0	0	-inf	0	0	-inf	0	0	-inf	0	0	-inf	0	0	-inf	0	0	-inf	0	0	-inf	0	0	-inf	0	0	-inf	0	0	-inf	0	0	-inf	0	0	-inf	0	0	-inf	0	0	-inf	0	0	-inf	0	0	-inf	0	0	-inf	0	0	-inf	0	0	-inf	0	0	-inf	0	0	-inf	0	0	-inf	0	0	-inf	0	0	-inf	0	0	-inf	0	0	-inf	0	0	-inf	0	0	-inf	0	0	-inf	0	0	-inf	0	0	-inf	0	0	-inf	0	0	-inf	0	0	-inf	0	0	-inf	0	0	-inf	0	0	-inf	0	0	-inf	0	0	-inf	0	0	-inf	0	0	-inf	0	0	-inf	0	0	-inf	0	0	-inf	0	0	-inf	0	0	-inf	0	0	-inf	0	0	-inf	0	0	-inf	0	0	-inf	0	0	-inf	0	0	-inf	0	0	-inf	0	0	-inf	0	0	-inf	0	0	-inf	0	0	-inf	0	0	-inf	0	0	-inf	0	0	-inf	0	0	-inf	0	0	-inf	0	0	-inf	0	0	-inf	0	0	-inf	0	0	-inf	0	0	-inf	0	0	-inf	0	0	-inf	0	0	-inf	0	0	-inf	0	0	-inf	0	0	-inf	0	0	-inf	0	0	-inf	0	0	-inf	0	0	-inf	0	0	-inf	0	0	-inf	0	0	-inf	0	0	-inf	0	0	-inf	0	0	-inf	0	0	-inf	0	0	-inf	0	0	-inf	0	0	-inf	0	0	-inf	0	0	-inf	0	0	-inf	0	0	-inf	0	0	-inf	0	0	-inf	0	0	-inf	0	0	-inf	0	0	-inf	0	0	-inf	0	0	-inf	0	0	-inf	0	0	-inf	0	0	-inf	0	0	-inf	0	0	-inf	0	0	-inf	0	0	-inf	0	0	-inf	0	0	-inf	0	0	-inf	0	0	-inf	0	0	-inf	0	0	-inf	0	0	-inf	0	0	-inf	0	0	-inf	0	0	-inf	0	0	-inf	0	0	-inf	0	0	-inf	0	0	-inf	0	0	-inf	0	0	-inf	0	0	-inf	0	0	-inf	12	0	43.63218570402229	0	0	-inf	0	0	-inf	0	0	-inf	0	0	-inf	0	0	-inf	0	0	-inf	0	0	-inf	0	0	-inf	0	0	-inf	0	0	-inf	0	0	-inf	0	0	-inf	0	0	-inf	0	0	-inf	0	0	-inf	0	0	-inf	0	0	-inf	0	0	-inf	0	0	-inf	0	0	-inf	0	0	-inf	0	0	-inf	0	0	-inf	0	0	-inf	0	0	-inf	0	0	-inf	0	0	-inf	0	0	-inf	0	0	-inf	0	0	-inf	0	0	-inf	0	0	-inf	0	0	-inf	0	0	-inf	0	0	-inf	0	0	-inf	0	0	-inf	0	0	-inf	0	0	-inf	0	0	-inf	0	0	-inf	0	0	-inf	0	0	-inf	0	0	-inf	0	0	-inf	0	0	-inf	0	0	-inf	0	0	-inf	0	0	-inf	0	0	-inf	0	0	-inf	0	0	-inf	0	0	-inf	0	0	-inf	0	0	-inf	0	0	-inf	0	0	-inf	0	0	-inf	0	0	-inf	0	0	-inf	0	0	-inf	0	0	-inf	29	0	42.590836218917	0	0	-inf	0	0	-inf	0	0	-inf	0	0	-inf	0	0	-inf	0	0	-inf	0	0	-inf	0	0	-inf	0	0	-inf	0	0	-inf	0	0	-inf	0	0	-inf	0	0	-inf	32	0	44.57725636671259	0	0	-inf	0	0	-inf	0	0	-inf	0	0	-inf	0	0	-inf	0	0	-inf	0	0	-inf	0	0	-inf	0	0	-inf	0	0	-inf	0	0	-inf	0	0	-inf	0	0	-inf	0	0	-inf	0	0	-inf	0	0	-inf	0	0	-inf	0	0	-inf	0	0	-inf	0	0	-inf	0	0	-inf	0	0	-inf	0	0	-inf	0	0	-inf	0	0	-inf	0	0	-inf	0	0	-inf	0	0	-inf	0	0	-inf	0	0	-inf	0	0	-inf	0	0	-inf	0	0	-inf	0	0	-inf	0	0	-inf	0	0	-inf	0	0	-inf	0	0	-inf	0	0	-inf	0	0	-inf	0	0	-inf	0	0	-inf	0	0	-inf	0	0	-inf	0	0	-inf	0	0	-inf	0	0	-inf	0	0	-inf	0	0	-inf	0	0	-inf	0	0	-inf	0	0	-inf	0	0	-inf	0	0	-inf	0	0	-inf	0	0	-inf	0	0	-inf	0	0	-inf	0	0	-inf	0	0	-inf	0	0	-inf	0	0	-inf	0	0	-inf	10	0	42.9	0	0	-inf	0	0	-inf	0	0	-inf	0	0	-inf	0	0	-inf	0	0	-inf	0	0	-inf	0	0	-inf	0	0	-inf	0	0	-inf	0	0	-inf	0	0	-inf	12	0	45.248037117176004	0	0	-inf	0	0	-inf	0	0	-inf	0	0	-inf	0	0	-inf	0	0	-inf	0	0	-inf	0	0	-inf	0	0	-inf	0	0	-inf	0	0	-inf	0	0	-inf	0	0	-inf	0	0	-inf	0	0	-inf	0	0	-inf	0	0	-inf	0	0	-inf	0	0	-inf	0	0	-inf	0	0	-inf	0	0	-inf	0	0	-inf	0	0	-inf	0	0	-inf	0	0	-inf	0	0	-inf	0	0	-inf	0	0	-inf	0	0	-inf	0	0	-inf	0	0	-inf	0	0	-inf	0	0	-inf	0	0	-inf	0	0	-inf	0	0	-inf	0	0	-inf	0	0	-inf	0	0	-inf	0	0	-inf	0	0	-inf	0	0	-inf	0	0	-inf	0	0	-inf	0	0	-inf	0	0	-inf	0	0	-inf	0	0	-inf	0	0	-inf	0	0	-inf	0	0	-inf	0	0	-inf	0	0	-inf	0	0	-inf	0	0	-inf	0	0	-inf	0	0	-inf	0	0	-inf	0	0	-inf	0	0	-inf	0	0	-inf	0	0	-inf	0	0	-inf	0	0	-inf	0	0	-inf	0	0	-inf	0	0	-inf	0	0	-inf	0	0	-inf	0	0	-inf	0	0	-inf	0	0	-inf	0	0	-inf	0	0	-inf	0	0	-inf	0	0	-inf	0	0	-inf	0	0	-inf	0	0	-inf	0	0	-inf	0	0	-inf	0	0	-inf	0	0	-inf	0	0	-inf	0	0	-inf	0	0	-inf	0	0	-inf	0	0	-inf	0	0	-inf	0	0	-inf	0	0	-inf	0	0	-inf	0	0	-inf	0	0	-inf	0	0	-inf	0	0	-inf	0	0	-inf	0	0	-inf	10	0	47.75503561090287	0	0	-inf	0	0	-inf	0	0	-inf	0	0	-inf	0	0	-inf	0	0	-inf	0	0	-inf	0	0	-inf	0	0	-inf	0	0	-inf	0	0	-inf	0	0	-inf	0	0	-inf	0	0	-inf	0	0	-inf	0	0	-inf	0	0	-inf	0	0	-inf	0	0	-inf	0	0	-inf	0	0	-inf	0	0	-inf	0	0	-inf	0	0	-inf	0	0	-inf	0	0	-inf	0	0	-inf	0	0	-inf	0	0	-inf	0	0	-inf	0	0	-inf	0	0	-inf	0	0	-inf	0	0	-inf	0	0	-inf	0	0	-inf	0	0	-inf	0	0	-inf	0	0	-inf	0	0	-inf	0	0	-inf	0	0	-inf	0	0	-inf	0	0	-inf	0	0	-inf	0	0	-inf	0	0	-inf	0	0	-inf	0	0	-inf	0	0	-inf	0	0	-inf	0	0	-inf	0	0	-inf	0	0	-inf	0	0	-inf	0	0	-inf	0	0	-inf	0	0	-inf	0	0	-inf	10	0	42.94232036548847	0	0	-inf	0	0	-inf	0	0	-inf	0	0	-inf	0	0	-inf	0	0	-inf	0	0	-inf	0	0	-inf	0	0	-inf	0	0	-inf	0	0	-inf	0	0	-inf	0	0	-inf	0	0	-inf	0	0	-inf	0	0	-inf	0	0	-inf	0	0	-inf	0	0	-inf	0	0	-inf	0	0	-inf	0	0	-inf	22	0	44.62557093803752	0	0	-inf	0	0	-inf	0	0	-inf	0	0	-inf	0	0	-inf	0	0	-inf	0	0	-inf	0	0	-inf	0	0	-inf	0	0	-inf	0	0	-inf	0	0	-inf	0	0	-inf	0	0	-inf	0	0	-inf	0	0	-inf	0	0	-inf	0	0	-inf	0	0	-inf	0	0	-inf	0	0	-inf	0	0	-inf	0	0	-inf	0	0	-inf	0	0	-inf	0	0	-inf	0	0	-inf	0	0	-inf	0	0	-inf	0	0	-inf	0	0	-inf	0	0	-inf	0	0	-inf	0	0	-inf	0	0	-inf	0	0	-inf	0	0	-inf	0	0	-inf	0	0	-inf	0	0	-inf	0	0	-inf	0	0	-inf	0	0	-inf	0	0	-inf	0	0	-inf	48	0	43.712361292129394	0	0	-inf	0	0	-inf	0	0	-inf	0	0	-inf	0	0	-inf	0	0	-inf	0	0	-inf	0	0	-inf	0	0	-inf	0	0	-inf	0	0	-inf	0	0	-inf	0	0	-inf	0	0	-inf	0	0	-inf	0	0	-inf	0	0	-inf	0	0	-inf	0	0	-inf	0	0	-inf	0	0	-inf	0	0	-inf	0	0	-inf	0	0	-inf	0	0	-inf	0	0	-inf	0	0	-inf	0	0	-inf	0	0	-inf	0	0	-inf	0	0	-inf	0	0	-inf	0	0	-inf	0	0	-inf	0	0	-inf	0	0	-inf	0	0	-inf	0	0	-inf	0	0	-inf	0	0	-inf	0	0	-inf	0	0	-inf	0	0	-inf	0	0	-inf	0	0	-inf	0	0	-inf	0	0	-inf	0	0	-inf	0	0	-inf	0	0	-inf	0	0	-inf	0	0	-inf	0	0	-inf	0	0	-inf	0	0	-inf	0	0	-inf	0	0	-inf	0	0	-inf	0	0	-inf	0	0	-inf	0	0	-inf	0	0	-inf	14	0	48.07321553711302	0	0	-inf	0	0	-inf	0	0	-inf	0	0	-inf	0	0	-inf	0	0	-inf	0	0	-inf	0	0	-inf	0	0	-inf	0	0	-inf	0	0	-inf	0	0	-inf	0	0	-inf	0	0	-inf	0	0	-inf	0	0	-inf	0	0	-inf	0	0	-inf	0	0	-inf	0	0	-inf	0	0	-inf	0	0	-inf	0	0	-inf	0	0	-inf	0	0	-inf	0	0	-inf	0	0	-inf	0	0	-inf	0	0	-inf	0	0	-inf	family	Nemacheilidae
160394	0	0	-inf	0	0	-inf	14	0	45.904330680513176	0	0	-inf	0	0	-inf	0	0	-inf	0	0	-inf	0	0	-inf	0	0	-inf	0	0	-inf	22	0	42.663494515296215	0	0	-inf	0	0	-inf	0	0	-inf	0	0	-inf	0	0	-inf	0	0	-inf	0	0	-inf	0	0	-inf	0	0	-inf	0	0	-inf	0	0	-inf	0	0	-inf	0	0	-inf	0	0	-inf	0	0	-inf	0	0	-inf	0	0	-inf	0	0	-inf	0	0	-inf	0	0	-inf	0	0	-inf	0	0	-inf	0	0	-inf	0	0	-inf	0	0	-inf	0	0	-inf	0	0	-inf	0	0	-inf	0	0	-inf	0	0	-inf	0	0	-inf	0	0	-inf	0	0	-inf	0	0	-inf	0	0	-inf	0	0	-inf	0	0	-inf	0	0	-inf	0	0	-inf	0	0	-inf	0	0	-inf	0	0	-inf	0	0	-inf	0	0	-inf	0	0	-inf	0	0	-inf	0	0	-inf	0	0	-inf	0	0	-inf	0	0	-inf	0	0	-inf	0	0	-inf	0	0	-inf	0	0	-inf	0	0	-inf	0	0	-inf	0	0	-inf	0	0	-inf	0	0	-inf	0	0	-inf	0	0	-inf	0	0	-inf	0	0	-inf	0	0	-inf	0	0	-inf	0	0	-inf	0	0	-inf	0	0	-inf	0	0	-inf	0	0	-inf	0	0	-inf	0	0	-inf	0	0	-inf	0	0	-inf	0	0	-inf	0	0	-inf	0	0	-inf	0	0	-inf	0	0	-inf	0	0	-inf	0	0	-inf	0	0	-inf	0	0	-inf	0	0	-inf	0	0	-inf	0	0	-inf	0	0	-inf	0	0	-inf	0	0	-inf	0	0	-inf	0	0	-inf	0	0	-inf	0	0	-inf	0	0	-inf	0	0	-inf	0	0	-inf	0	0	-inf	0	0	-inf	0	0	-inf	0	0	-inf	0	0	-inf	0	0	-inf	0	0	-inf	0	0	-inf	0	0	-inf	0	0	-inf	0	0	-inf	0	0	-inf	0	0	-inf	0	0	-inf	0	0	-inf	0	0	-inf	0	0	-inf	0	0	-inf	0	0	-inf	0	0	-inf	0	0	-inf	0	0	-inf	0	0	-inf	0	0	-inf	0	0	-inf	0	0	-inf	0	0	-inf	0	0	-inf	0	0	-inf	0	0	-inf	0	0	-inf	0	0	-inf	0	0	-inf	0	0	-inf	0	0	-inf	0	0	-inf	0	0	-inf	0	0	-inf	0	0	-inf	0	0	-inf	0	0	-inf	0	0	-inf	0	0	-inf	0	0	-inf	0	0	-inf	0	0	-inf	0	0	-inf	0	0	-inf	0	0	-inf	0	0	-inf	0	0	-inf	0	0	-inf	0	0	-inf	0	0	-inf	0	0	-inf	0	0	-inf	0	0	-inf	0	0	-inf	0	0	-inf	0	0	-inf	0	0	-inf	0	0	-inf	0	0	-inf	0	0	-inf	0	0	-inf	0	0	-inf	0	0	-inf	0	0	-inf	0	0	-inf	0	0	-inf	0	0	-inf	0	0	-inf	0	0	-inf	0	0	-inf	0	0	-inf	0	0	-inf	0	0	-inf	0	0	-inf	0	0	-inf	0	0	-inf	0	0	-inf	0	0	-inf	0	0	-inf	0	0	-inf	0	0	-inf	0	0	-inf	0	0	-inf	0	0	-inf	0	0	-inf	0	0	-inf	0	0	-inf	0	0	-inf	0	0	-inf	0	0	-inf	0	0	-inf	0	0	-inf	0	0	-inf	0	0	-inf	0	0	-inf	0	0	-inf	0	0	-inf	0	0	-inf	0	0	-inf	0	0	-inf	0	0	-inf	0	0	-inf	0	0	-inf	0	0	-inf	0	0	-inf	0	0	-inf	0	0	-inf	0	0	-inf	0	0	-inf	0	0	-inf	0	0	-inf	8	0	48.718062456079274	0	0	-inf	0	0	-inf	0	0	-inf	0	0	-inf	0	0	-inf	0	0	-inf	0	0	-inf	0	0	-inf	0	0	-inf	0	0	-inf	0	0	-inf	0	0	-inf	0	0	-inf	0	0	-inf	0	0	-inf	0	0	-inf	0	0	-inf	0	0	-inf	0	0	-inf	0	0	-inf	0	0	-inf	0	0	-inf	0	0	-inf	0	0	-inf	0	0	-inf	0	0	-inf	0	0	-inf	0	0	-inf	0	0	-inf	0	0	-inf	0	0	-inf	0	0	-inf	0	0	-inf	0	0	-inf	0	0	-inf	0	0	-inf	0	0	-inf	0	0	-inf	0	0	-inf	0	0	-inf	0	0	-inf	0	0	-inf	0	0	-inf	0	0	-inf	0	0	-inf	0	0	-inf	0	0	-inf	0	0	-inf	0	0	-inf	0	0	-inf	0	0	-inf	0	0	-inf	0	0	-inf	0	0	-inf	0	0	-inf	0	0	-inf	0	0	-inf	0	0	-inf	0	0	-inf	0	0	-inf	0	0	-inf	0	0	-inf	0	0	-inf	0	0	-inf	0	0	-inf	0	0	-inf	0	0	-inf	0	0	-inf	0	0	-inf	0	0	-inf	0	0	-inf	0	0	-inf	0	0	-inf	0	0	-inf	0	0	-inf	0	0	-inf	0	0	-inf	0	0	-inf	0	0	-inf	0	0	-inf	0	0	-inf	0	0	-inf	0	0	-inf	0	0	-inf	0	0	-inf	0	0	-inf	0	0	-inf	0	0	-inf	0	0	-inf	0	0	-inf	0	0	-inf	0	0	-inf	0	0	-inf	0	0	-inf	0	0	-inf	0	0	-inf	0	0	-inf	0	0	-inf	0	0	-inf	0	0	-inf	0	0	-inf	0	0	-inf	0	0	-inf	0	0	-inf	0	0	-inf	0	0	-inf	0	0	-inf	0	0	-inf	0	0	-inf	0	0	-inf	0	0	-inf	0	0	-inf	0	0	-inf	0	0	-inf	0	0	-inf	0	0	-inf	0	0	-inf	0	0	-inf	0	0	-inf	0	0	-inf	0	0	-inf	0	0	-inf	0	0	-inf	0	0	-inf	0	0	-inf	0	0	-inf	0	0	-inf	0	0	-inf	0	0	-inf	0	0	-inf	0	0	-inf	0	0	-inf	0	0	-inf	0	0	-inf	0	0	-inf	0	0	-inf	0	0	-inf	0	0	-inf	0	0	-inf	0	0	-inf	0	0	-inf	0	0	-inf	0	0	-inf	0	0	-inf	0	0	-inf	0	0	-inf	0	0	-inf	0	0	-inf	0	0	-inf	0	0	-inf	0	0	-inf	0	0	-inf	0	0	-inf	0	0	-inf	0	0	-inf	0	0	-inf	0	0	-inf	0	0	-inf	0	0	-inf	0	0	-inf	0	0	-inf	0	0	-inf	0	0	-inf	0	0	-inf	0	0	-inf	0	0	-inf	0	0	-inf	0	0	-inf	0	0	-inf	0	0	-inf	0	0	-inf	0	0	-inf	0	0	-inf	0	0	-inf	0	0	-inf	0	0	-inf	0	0	-inf	0	0	-inf	0	0	-inf	0	0	-inf	0	0	-inf	0	0	-inf	0	0	-inf	0	0	-inf	0	0	-inf	0	0	-inf	0	0	-inf	0	0	-inf	0	0	-inf	0	0	-inf	0	0	-inf	0	0	-inf	0	0	-inf	0	0	-inf	0	0	-inf	0	0	-inf	0	0	-inf	0	0	-inf	0	0	-inf	0	0	-inf	0	0	-inf	0	0	-inf	0	0	-inf	0	0	-inf	0	0	-inf	0	0	-inf	0	0	-inf	0	0	-inf	0	0	-inf	0	0	-inf	0	0	-inf	0	0	-inf	0	0	-inf	0	0	-inf	0	0	-inf	0	0	-inf	0	0	-inf	0	0	-inf	0	0	-inf	0	0	-inf	0	0	-inf	0	0	-inf	0	0	-inf	0	0	-inf	0	0	-inf	0	0	-inf	0	0	-inf	0	0	-inf	0	0	-inf	0	0	-inf	0	0	-inf	0	0	-inf	0	0	-inf	0	0	-inf	0	0	-inf	0	0	-inf	0	0	-inf	0	0	-inf	0	0	-inf	0	0	-inf	0	0	-inf	0	0	-inf	0	0	-inf	0	0	-inf	0	0	-inf	0	0	-inf	0	0	-inf	0	0	-inf	0	0	-inf	0	0	-inf	0	0	-inf	0	0	-inf	0	0	-inf	0	0	-inf	0	0	-inf	0	0	-inf	0	0	-inf	0	0	-inf	0	0	-inf	0	0	-inf	0	0	-inf	67	0	43.20219389800497	0	0	-inf	0	0	-inf	0	0	-inf	0	0	-inf	0	0	-inf	0	0	-inf	0	0	-inf	0	0	-inf	10	0	43.82278299076171	0	0	-inf	0	0	-inf	0	0	-inf	0	0	-inf	0	0	-inf	0	0	-inf	0	0	-inf	0	0	-inf	0	0	-inf	0	0	-inf	0	0	-inf	0	0	-inf	0	0	-inf	0	0	-inf	0	0	-inf	0	0	-inf	0	0	-inf	0	0	-inf	0	0	-inf	0	0	-inf	0	0	-inf	0	0	-inf	0	0	-inf	0	0	-inf	0	0	-inf	0	0	-inf	0	0	-inf	0	0	-inf	0	0	-inf	0	0	-inf	0	0	-inf	0	0	-inf	0	0	-inf	0	0	-inf	0	0	-inf	0	0	-inf	0	0	-inf	0	0	-inf	0	0	-inf	0	0	-inf	0	0	-inf	0	0	-inf	0	0	-inf	0	0	-inf	0	0	-inf	0	0	-inf	0	0	-inf	0	0	-inf	0	0	-inf	0	0	-inf	0	0	-inf	0	0	-inf	0	0	-inf	0	0	-inf	0	0	-inf	0	0	-inf	0	0	-inf	0	0	-inf	0	0	-inf	0	0	-inf	0	0	-inf	0	0	-inf	0	0	-inf	0	0	-inf	0	0	-inf	0	0	-inf	0	0	-inf	0	0	-inf	0	0	-inf	0	0	-inf	0	0	-inf	0	0	-inf	0	0	-inf	0	0	-inf	0	0	-inf	0	0	-inf	0	0	-inf	0	0	-inf	0	0	-inf	0	0	-inf	0	0	-inf	0	0	-inf	0	0	-inf	0	0	-inf	0	0	-inf	0	0	-inf	0	0	-inf	0	0	-inf	0	0	-inf	0	0	-inf	0	0	-inf	0	0	-inf	0	0	-inf	0	0	-inf	0	0	-inf	0	0	-inf	0	0	-inf	0	0	-inf	0	0	-inf	0	0	-inf	0	0	-inf	0	0	-inf	0	0	-inf	0	0	-inf	0	0	-inf	0	0	-inf	0	0	-inf	0	0	-inf	0	0	-inf	0	0	-inf	0	0	-inf	0	0	-inf	0	0	-inf	0	0	-inf	0	0	-inf	0	0	-inf	0	0	-inf	0	0	-inf	0	0	-inf	0	0	-inf	0	0	-inf	0	0	-inf	0	0	-inf	0	0	-inf	0	0	-inf	0	0	-inf	0	0	-inf	12	0	43.63218570402229	0	0	-inf	0	0	-inf	0	0	-inf	0	0	-inf	0	0	-inf	0	0	-inf	0	0	-inf	0	0	-inf	0	0	-inf	0	0	-inf	0	0	-inf	0	0	-inf	0	0	-inf	0	0	-inf	0	0	-inf	0	0	-inf	0	0	-inf	0	0	-inf	0	0	-inf	0	0	-inf	0	0	-inf	0	0	-inf	0	0	-inf	0	0	-inf	0	0	-inf	0	0	-inf	0	0	-inf	0	0	-inf	0	0	-inf	0	0	-inf	0	0	-inf	0	0	-inf	0	0	-inf	0	0	-inf	0	0	-inf	0	0	-inf	0	0	-inf	0	0	-inf	0	0	-inf	0	0	-inf	0	0	-inf	0	0	-inf	0	0	-inf	0	0	-inf	0	0	-inf	0	0	-inf	0	0	-inf	0	0	-inf	0	0	-inf	0	0	-inf	0	0	-inf	0	0	-inf	0	0	-inf	0	0	-inf	0	0	-inf	0	0	-inf	0	0	-inf	0	0	-inf	0	0	-inf	0	0	-inf	0	0	-inf	0	0	-inf	29	0	42.590836218917	0	0	-inf	0	0	-inf	0	0	-inf	0	0	-inf	0	0	-inf	0	0	-inf	0	0	-inf	0	0	-inf	0	0	-inf	0	0	-inf	0	0	-inf	0	0	-inf	0	0	-inf	32	0	44.57725636671259	0	0	-inf	0	0	-inf	0	0	-inf	0	0	-inf	0	0	-inf	0	0	-inf	0	0	-inf	0	0	-inf	0	0	-inf	0	0	-inf	0	0	-inf	0	0	-inf	0	0	-inf	0	0	-inf	0	0	-inf	0	0	-inf	0	0	-inf	0	0	-inf	0	0	-inf	0	0	-inf	0	0	-inf	0	0	-inf	0	0	-inf	0	0	-inf	0	0	-inf	0	0	-inf	0	0	-inf	0	0	-inf	0	0	-inf	0	0	-inf	0	0	-inf	0	0	-inf	0	0	-inf	0	0	-inf	0	0	-inf	0	0	-inf	0	0	-inf	0	0	-inf	0	0	-inf	0	0	-inf	0	0	-inf	0	0	-inf	0	0	-inf	0	0	-inf	0	0	-inf	0	0	-inf	0	0	-inf	0	0	-inf	0	0	-inf	0	0	-inf	0	0	-inf	0	0	-inf	0	0	-inf	0	0	-inf	0	0	-inf	0	0	-inf	0	0	-inf	0	0	-inf	0	0	-inf	0	0	-inf	0	0	-inf	0	0	-inf	0	0	-inf	10	0	42.9	0	0	-inf	0	0	-inf	0	0	-inf	0	0	-inf	0	0	-inf	0	0	-inf	0	0	-inf	0	0	-inf	0	0	-inf	0	0	-inf	0	0	-inf	0	0	-inf	12	0	45.248037117176004	0	0	-inf	0	0	-inf	0	0	-inf	0	0	-inf	0	0	-inf	0	0	-inf	0	0	-inf	0	0	-inf	0	0	-inf	0	0	-inf	0	0	-inf	0	0	-inf	0	0	-inf	0	0	-inf	0	0	-inf	0	0	-inf	0	0	-inf	0	0	-inf	0	0	-inf	0	0	-inf	0	0	-inf	0	0	-inf	0	0	-inf	0	0	-inf	0	0	-inf	0	0	-inf	0	0	-inf	0	0	-inf	0	0	-inf	0	0	-inf	0	0	-inf	0	0	-inf	0	0	-inf	0	0	-inf	0	0	-inf	0	0	-inf	0	0	-inf	0	0	-inf	0	0	-inf	0	0	-inf	0	0	-inf	0	0	-inf	0	0	-inf	0	0	-inf	0	0	-inf	0	0	-inf	0	0	-inf	0	0	-inf	0	0	-inf	0	0	-inf	0	0	-inf	0	0	-inf	0	0	-inf	0	0	-inf	0	0	-inf	0	0	-inf	0	0	-inf	0	0	-inf	0	0	-inf	0	0	-inf	0	0	-inf	0	0	-inf	0	0	-inf	0	0	-inf	0	0	-inf	0	0	-inf	0	0	-inf	0	0	-inf	0	0	-inf	0	0	-inf	0	0	-inf	0	0	-inf	0	0	-inf	0	0	-inf	0	0	-inf	0	0	-inf	0	0	-inf	0	0	-inf	0	0	-inf	0	0	-inf	0	0	-inf	0	0	-inf	0	0	-inf	0	0	-inf	0	0	-inf	0	0	-inf	0	0	-inf	0	0	-inf	0	0	-inf	0	0	-inf	0	0	-inf	0	0	-inf	0	0	-inf	0	0	-inf	0	0	-inf	0	0	-inf	0	0	-inf	0	0	-inf	0	0	-inf	10	0	47.75503561090287	0	0	-inf	0	0	-inf	0	0	-inf	0	0	-inf	0	0	-inf	0	0	-inf	0	0	-inf	0	0	-inf	0	0	-inf	0	0	-inf	0	0	-inf	0	0	-inf	0	0	-inf	0	0	-inf	0	0	-inf	0	0	-inf	0	0	-inf	0	0	-inf	0	0	-inf	0	0	-inf	0	0	-inf	0	0	-inf	0	0	-inf	0	0	-inf	0	0	-inf	0	0	-inf	0	0	-inf	0	0	-inf	0	0	-inf	0	0	-inf	0	0	-inf	0	0	-inf	0	0	-inf	0	0	-inf	0	0	-inf	0	0	-inf	0	0	-inf	0	0	-inf	0	0	-inf	0	0	-inf	0	0	-inf	0	0	-inf	0	0	-inf	0	0	-inf	0	0	-inf	0	0	-inf	0	0	-inf	0	0	-inf	0	0	-inf	0	0	-inf	0	0	-inf	0	0	-inf	0	0	-inf	0	0	-inf	0	0	-inf	0	0	-inf	0	0	-inf	0	0	-inf	0	0	-inf	10	0	42.94232036548847	0	0	-inf	0	0	-inf	0	0	-inf	0	0	-inf	0	0	-inf	0	0	-inf	0	0	-inf	0	0	-inf	0	0	-inf	0	0	-inf	0	0	-inf	0	0	-inf	0	0	-inf	0	0	-inf	0	0	-inf	0	0	-inf	0	0	-inf	0	0	-inf	0	0	-inf	0	0	-inf	0	0	-inf	0	0	-inf	22	0	44.62557093803752	0	0	-inf	0	0	-inf	0	0	-inf	0	0	-inf	0	0	-inf	0	0	-inf	0	0	-inf	0	0	-inf	0	0	-inf	0	0	-inf	0	0	-inf	0	0	-inf	0	0	-inf	0	0	-inf	0	0	-inf	0	0	-inf	0	0	-inf	0	0	-inf	0	0	-inf	0	0	-inf	0	0	-inf	0	0	-inf	0	0	-inf	0	0	-inf	0	0	-inf	0	0	-inf	0	0	-inf	0	0	-inf	0	0	-inf	0	0	-inf	0	0	-inf	0	0	-inf	0	0	-inf	0	0	-inf	0	0	-inf	0	0	-inf	0	0	-inf	0	0	-inf	0	0	-inf	0	0	-inf	0	0	-inf	0	0	-inf	0	0	-inf	0	0	-inf	0	0	-inf	48	0	43.712361292129394	0	0	-inf	0	0	-inf	0	0	-inf	0	0	-inf	0	0	-inf	0	0	-inf	0	0	-inf	0	0	-inf	0	0	-inf	0	0	-inf	0	0	-inf	0	0	-inf	0	0	-inf	0	0	-inf	0	0	-inf	0	0	-inf	0	0	-inf	0	0	-inf	0	0	-inf	0	0	-inf	0	0	-inf	0	0	-inf	0	0	-inf	0	0	-inf	0	0	-inf	0	0	-inf	0	0	-inf	0	0	-inf	0	0	-inf	0	0	-inf	0	0	-inf	0	0	-inf	0	0	-inf	0	0	-inf	0	0	-inf	0	0	-inf	0	0	-inf	0	0	-inf	0	0	-inf	0	0	-inf	0	0	-inf	0	0	-inf	0	0	-inf	0	0	-inf	0	0	-inf	0	0	-inf	0	0	-inf	0	0	-inf	0	0	-inf	0	0	-inf	0	0	-inf	0	0	-inf	0	0	-inf	0	0	-inf	0	0	-inf	0	0	-inf	0	0	-inf	0	0	-inf	0	0	-inf	0	0	-inf	0	0	-inf	0	0	-inf	14	0	48.07321553711302	0	0	-inf	0	0	-inf	0	0	-inf	0	0	-inf	0	0	-inf	0	0	-inf	0	0	-inf	0	0	-inf	0	0	-inf	0	0	-inf	0	0	-inf	0	0	-inf	0	0	-inf	0	0	-inf	0	0	-inf	0	0	-inf	0	0	-inf	0	0	-inf	0	0	-inf	0	0	-inf	0	0	-inf	0	0	-inf	0	0	-inf	0	0	-inf	0	0	-inf	0	0	-inf	0	0	-inf	0	0	-inf	0	0	-inf	0	0	-inf	genus	Barbatula
135647	0	0	-inf	0	0	-inf	14	14	45.904330680513176	0	0	-inf	0	0	-inf	0	0	-inf	0	0	-inf	0	0	-inf	0	0	-inf	0	0	-inf	22	22	42.663494515296215	0	0	-inf	0	0	-inf	0	0	-inf	0	0	-inf	0	0	-inf	0	0	-inf	0	0	-inf	0	0	-inf	0	0	-inf	0	0	-inf	0	0	-inf	0	0	-inf	0	0	-inf	0	0	-inf	0	0	-inf	0	0	-inf	0	0	-inf	0	0	-inf	0	0	-inf	0	0	-inf	0	0	-inf	0	0	-inf	0	0	-inf	0	0	-inf	0	0	-inf	0	0	-inf	0	0	-inf	0	0	-inf	0	0	-inf	0	0	-inf	0	0	-inf	0	0	-inf	0	0	-inf	0	0	-inf	0	0	-inf	0	0	-inf	0	0	-inf	0	0	-inf	0	0	-inf	0	0	-inf	0	0	-inf	0	0	-inf	0	0	-inf	0	0	-inf	0	0	-inf	0	0	-inf	0	0	-inf	0	0	-inf	0	0	-inf	0	0	-inf	0	0	-inf	0	0	-inf	0	0	-inf	0	0	-inf	0	0	-inf	0	0	-inf	0	0	-inf	0	0	-inf	0	0	-inf	0	0	-inf	0	0	-inf	0	0	-inf	0	0	-inf	0	0	-inf	0	0	-inf	0	0	-inf	0	0	-inf	0	0	-inf	0	0	-inf	0	0	-inf	0	0	-inf	0	0	-inf	0	0	-inf	0	0	-inf	0	0	-inf	0	0	-inf	0	0	-inf	0	0	-inf	0	0	-inf	0	0	-inf	0	0	-inf	0	0	-inf	0	0	-inf	0	0	-inf	0	0	-inf	0	0	-inf	0	0	-inf	0	0	-inf	0	0	-inf	0	0	-inf	0	0	-inf	0	0	-inf	0	0	-inf	0	0	-inf	0	0	-inf	0	0	-inf	0	0	-inf	0	0	-inf	0	0	-inf	0	0	-inf	0	0	-inf	0	0	-inf	0	0	-inf	0	0	-inf	0	0	-inf	0	0	-inf	0	0	-inf	0	0	-inf	0	0	-inf	0	0	-inf	0	0	-inf	0	0	-inf	0	0	-inf	0	0	-inf	0	0	-inf	0	0	-inf	0	0	-inf	0	0	-inf	0	0	-inf	0	0	-inf	0	0	-inf	0	0	-inf	0	0	-inf	0	0	-inf	0	0	-inf	0	0	-inf	0	0	-inf	0	0	-inf	0	0	-inf	0	0	-inf	0	0	-inf	0	0	-inf	0	0	-inf	0	0	-inf	0	0	-inf	0	0	-inf	0	0	-inf	0	0	-inf	0	0	-inf	0	0	-inf	0	0	-inf	0	0	-inf	0	0	-inf	0	0	-inf	0	0	-inf	0	0	-inf	0	0	-inf	0	0	-inf	0	0	-inf	0	0	-inf	0	0	-inf	0	0	-inf	0	0	-inf	0	0	-inf	0	0	-inf	0	0	-inf	0	0	-inf	0	0	-inf	0	0	-inf	0	0	-inf	0	0	-inf	0	0	-inf	0	0	-inf	0	0	-inf	0	0	-inf	0	0	-inf	0	0	-inf	0	0	-inf	0	0	-inf	0	0	-inf	0	0	-inf	0	0	-inf	0	0	-inf	0	0	-inf	0	0	-inf	0	0	-inf	0	0	-inf	0	0	-inf	0	0	-inf	0	0	-inf	0	0	-inf	0	0	-inf	0	0	-inf	0	0	-inf	0	0	-inf	0	0	-inf	0	0	-inf	0	0	-inf	0	0	-inf	0	0	-inf	0	0	-inf	0	0	-inf	0	0	-inf	0	0	-inf	0	0	-inf	0	0	-inf	0	0	-inf	0	0	-inf	0	0	-inf	0	0	-inf	0	0	-inf	0	0	-inf	0	0	-inf	0	0	-inf	0	0	-inf	0	0	-inf	0	0	-inf	0	0	-inf	0	0	-inf	0	0	-inf	0	0	-inf	8	8	48.718062456079274	0	0	-inf	0	0	-inf	0	0	-inf	0	0	-inf	0	0	-inf	0	0	-inf	0	0	-inf	0	0	-inf	0	0	-inf	0	0	-inf	0	0	-inf	0	0	-inf	0	0	-inf	0	0	-inf	0	0	-inf	0	0	-inf	0	0	-inf	0	0	-inf	0	0	-inf	0	0	-inf	0	0	-inf	0	0	-inf	0	0	-inf	0	0	-inf	0	0	-inf	0	0	-inf	0	0	-inf	0	0	-inf	0	0	-inf	0	0	-inf	0	0	-inf	0	0	-inf	0	0	-inf	0	0	-inf	0	0	-inf	0	0	-inf	0	0	-inf	0	0	-inf	0	0	-inf	0	0	-inf	0	0	-inf	0	0	-inf	0	0	-inf	0	0	-inf	0	0	-inf	0	0	-inf	0	0	-inf	0	0	-inf	0	0	-inf	0	0	-inf	0	0	-inf	0	0	-inf	0	0	-inf	0	0	-inf	0	0	-inf	0	0	-inf	0	0	-inf	0	0	-inf	0	0	-inf	0	0	-inf	0	0	-inf	0	0	-inf	0	0	-inf	0	0	-inf	0	0	-inf	0	0	-inf	0	0	-inf	0	0	-inf	0	0	-inf	0	0	-inf	0	0	-inf	0	0	-inf	0	0	-inf	0	0	-inf	0	0	-inf	0	0	-inf	0	0	-inf	0	0	-inf	0	0	-inf	0	0	-inf	0	0	-inf	0	0	-inf	0	0	-inf	0	0	-inf	0	0	-inf	0	0	-inf	0	0	-inf	0	0	-inf	0	0	-inf	0	0	-inf	0	0	-inf	0	0	-inf	0	0	-inf	0	0	-inf	0	0	-inf	0	0	-inf	0	0	-inf	0	0	-inf	0	0	-inf	0	0	-inf	0	0	-inf	0	0	-inf	0	0	-inf	0	0	-inf	0	0	-inf	0	0	-inf	0	0	-inf	0	0	-inf	0	0	-inf	0	0	-inf	0	0	-inf	0	0	-inf	0	0	-inf	0	0	-inf	0	0	-inf	0	0	-inf	0	0	-inf	0	0	-inf	0	0	-inf	0	0	-inf	0	0	-inf	0	0	-inf	0	0	-inf	0	0	-inf	0	0	-inf	0	0	-inf	0	0	-inf	0	0	-inf	0	0	-inf	0	0	-inf	0	0	-inf	0	0	-inf	0	0	-inf	0	0	-inf	0	0	-inf	0	0	-inf	0	0	-inf	0	0	-inf	0	0	-inf	0	0	-inf	0	0	-inf	0	0	-inf	0	0	-inf	0	0	-inf	0	0	-inf	0	0	-inf	0	0	-inf	0	0	-inf	0	0	-inf	0	0	-inf	0	0	-inf	0	0	-inf	0	0	-inf	0	0	-inf	0	0	-inf	0	0	-inf	0	0	-inf	0	0	-inf	0	0	-inf	0	0	-inf	0	0	-inf	0	0	-inf	0	0	-inf	0	0	-inf	0	0	-inf	0	0	-inf	0	0	-inf	0	0	-inf	0	0	-inf	0	0	-inf	0	0	-inf	0	0	-inf	0	0	-inf	0	0	-inf	0	0	-inf	0	0	-inf	0	0	-inf	0	0	-inf	0	0	-inf	0	0	-inf	0	0	-inf	0	0	-inf	0	0	-inf	0	0	-inf	0	0	-inf	0	0	-inf	0	0	-inf	0	0	-inf	0	0	-inf	0	0	-inf	0	0	-inf	0	0	-inf	0	0	-inf	0	0	-inf	0	0	-inf	0	0	-inf	0	0	-inf	0	0	-inf	0	0	-inf	0	0	-inf	0	0	-inf	0	0	-inf	0	0	-inf	0	0	-inf	0	0	-inf	0	0	-inf	0	0	-inf	0	0	-inf	0	0	-inf	0	0	-inf	0	0	-inf	0	0	-inf	0	0	-inf	0	0	-inf	0	0	-inf	0	0	-inf	0	0	-inf	0	0	-inf	0	0	-inf	0	0	-inf	0	0	-inf	0	0	-inf	0	0	-inf	0	0	-inf	0	0	-inf	0	0	-inf	0	0	-inf	0	0	-inf	0	0	-inf	0	0	-inf	0	0	-inf	0	0	-inf	0	0	-inf	0	0	-inf	0	0	-inf	0	0	-inf	0	0	-inf	0	0	-inf	0	0	-inf	0	0	-inf	0	0	-inf	0	0	-inf	0	0	-inf	0	0	-inf	0	0	-inf	0	0	-inf	0	0	-inf	0	0	-inf	0	0	-inf	0	0	-inf	0	0	-inf	0	0	-inf	0	0	-inf	0	0	-inf	0	0	-inf	0	0	-inf	0	0	-inf	0	0	-inf	0	0	-inf	0	0	-inf	0	0	-inf	67	67	43.20219389800497	0	0	-inf	0	0	-inf	0	0	-inf	0	0	-inf	0	0	-inf	0	0	-inf	0	0	-inf	0	0	-inf	10	10	43.82278299076171	0	0	-inf	0	0	-inf	0	0	-inf	0	0	-inf	0	0	-inf	0	0	-inf	0	0	-inf	0	0	-inf	0	0	-inf	0	0	-inf	0	0	-inf	0	0	-inf	0	0	-inf	0	0	-inf	0	0	-inf	0	0	-inf	0	0	-inf	0	0	-inf	0	0	-inf	0	0	-inf	0	0	-inf	0	0	-inf	0	0	-inf	0	0	-inf	0	0	-inf	0	0	-inf	0	0	-inf	0	0	-inf	0	0	-inf	0	0	-inf	0	0	-inf	0	0	-inf	0	0	-inf	0	0	-inf	0	0	-inf	0	0	-inf	0	0	-inf	0	0	-inf	0	0	-inf	0	0	-inf	0	0	-inf	0	0	-inf	0	0	-inf	0	0	-inf	0	0	-inf	0	0	-inf	0	0	-inf	0	0	-inf	0	0	-inf	0	0	-inf	0	0	-inf	0	0	-inf	0	0	-inf	0	0	-inf	0	0	-inf	0	0	-inf	0	0	-inf	0	0	-inf	0	0	-inf	0	0	-inf	0	0	-inf	0	0	-inf	0	0	-inf	0	0	-inf	0	0	-inf	0	0	-inf	0	0	-inf	0	0	-inf	0	0	-inf	0	0	-inf	0	0	-inf	0	0	-inf	0	0	-inf	0	0	-inf	0	0	-inf	0	0	-inf	0	0	-inf	0	0	-inf	0	0	-inf	0	0	-inf	0	0	-inf	0	0	-inf	0	0	-inf	0	0	-inf	0	0	-inf	0	0	-inf	0	0	-inf	0	0	-inf	0	0	-inf	0	0	-inf	0	0	-inf	0	0	-inf	0	0	-inf	0	0	-inf	0	0	-inf	0	0	-inf	0	0	-inf	0	0	-inf	0	0	-inf	0	0	-inf	0	0	-inf	0	0	-inf	0	0	-inf	0	0	-inf	0	0	-inf	0	0	-inf	0	0	-inf	0	0	-inf	0	0	-inf	0	0	-inf	0	0	-inf	0	0	-inf	0	0	-inf	0	0	-inf	0	0	-inf	0	0	-inf	0	0	-inf	0	0	-inf	0	0	-inf	0	0	-inf	0	0	-inf	0	0	-inf	0	0	-inf	0	0	-inf	0	0	-inf	0	0	-inf	0	0	-inf	12	12	43.63218570402229	0	0	-inf	0	0	-inf	0	0	-inf	0	0	-inf	0	0	-inf	0	0	-inf	0	0	-inf	0	0	-inf	0	0	-inf	0	0	-inf	0	0	-inf	0	0	-inf	0	0	-inf	0	0	-inf	0	0	-inf	0	0	-inf	0	0	-inf	0	0	-inf	0	0	-inf	0	0	-inf	0	0	-inf	0	0	-inf	0	0	-inf	0	0	-inf	0	0	-inf	0	0	-inf	0	0	-inf	0	0	-inf	0	0	-inf	0	0	-inf	0	0	-inf	0	0	-inf	0	0	-inf	0	0	-inf	0	0	-inf	0	0	-inf	0	0	-inf	0	0	-inf	0	0	-inf	0	0	-inf	0	0	-inf	0	0	-inf	0	0	-inf	0	0	-inf	0	0	-inf	0	0	-inf	0	0	-inf	0	0	-inf	0	0	-inf	0	0	-inf	0	0	-inf	0	0	-inf	0	0	-inf	0	0	-inf	0	0	-inf	0	0	-inf	0	0	-inf	0	0	-inf	0	0	-inf	0	0	-inf	0	0	-inf	0	0	-inf	29	29	42.590836218917	0	0	-inf	0	0	-inf	0	0	-inf	0	0	-inf	0	0	-inf	0	0	-inf	0	0	-inf	0	0	-inf	0	0	-inf	0	0	-inf	0	0	-inf	0	0	-inf	0	0	-inf	32	32	44.57725636671259	0	0	-inf	0	0	-inf	0	0	-inf	0	0	-inf	0	0	-inf	0	0	-inf	0	0	-inf	0	0	-inf	0	0	-inf	0	0	-inf	0	0	-inf	0	0	-inf	0	0	-inf	0	0	-inf	0	0	-inf	0	0	-inf	0	0	-inf	0	0	-inf	0	0	-inf	0	0	-inf	0	0	-inf	0	0	-inf	0	0	-inf	0	0	-inf	0	0	-inf	0	0	-inf	0	0	-inf	0	0	-inf	0	0	-inf	0	0	-inf	0	0	-inf	0	0	-inf	0	0	-inf	0	0	-inf	0	0	-inf	0	0	-inf	0	0	-inf	0	0	-inf	0	0	-inf	0	0	-inf	0	0	-inf	0	0	-inf	0	0	-inf	0	0	-inf	0	0	-inf	0	0	-inf	0	0	-inf	0	0	-inf	0	0	-inf	0	0	-inf	0	0	-inf	0	0	-inf	0	0	-inf	0	0	-inf	0	0	-inf	0	0	-inf	0	0	-inf	0	0	-inf	0	0	-inf	0	0	-inf	0	0	-inf	0	0	-inf	0	0	-inf	10	10	42.9	0	0	-inf	0	0	-inf	0	0	-inf	0	0	-inf	0	0	-inf	0	0	-inf	0	0	-inf	0	0	-inf	0	0	-inf	0	0	-inf	0	0	-inf	0	0	-inf	12	12	45.248037117176004	0	0	-inf	0	0	-inf	0	0	-inf	0	0	-inf	0	0	-inf	0	0	-inf	0	0	-inf	0	0	-inf	0	0	-inf	0	0	-inf	0	0	-inf	0	0	-inf	0	0	-inf	0	0	-inf	0	0	-inf	0	0	-inf	0	0	-inf	0	0	-inf	0	0	-inf	0	0	-inf	0	0	-inf	0	0	-inf	0	0	-inf	0	0	-inf	0	0	-inf	0	0	-inf	0	0	-inf	0	0	-inf	0	0	-inf	0	0	-inf	0	0	-inf	0	0	-inf	0	0	-inf	0	0	-inf	0	0	-inf	0	0	-inf	0	0	-inf	0	0	-inf	0	0	-inf	0	0	-inf	0	0	-inf	0	0	-inf	0	0	-inf	0	0	-inf	0	0	-inf	0	0	-inf	0	0	-inf	0	0	-inf	0	0	-inf	0	0	-inf	0	0	-inf	0	0	-inf	0	0	-inf	0	0	-inf	0	0	-inf	0	0	-inf	0	0	-inf	0	0	-inf	0	0	-inf	0	0	-inf	0	0	-inf	0	0	-inf	0	0	-inf	0	0	-inf	0	0	-inf	0	0	-inf	0	0	-inf	0	0	-inf	0	0	-inf	0	0	-inf	0	0	-inf	0	0	-inf	0	0	-inf	0	0	-inf	0	0	-inf	0	0	-inf	0	0	-inf	0	0	-inf	0	0	-inf	0	0	-inf	0	0	-inf	0	0	-inf	0	0	-inf	0	0	-inf	0	0	-inf	0	0	-inf	0	0	-inf	0	0	-inf	0	0	-inf	0	0	-inf	0	0	-inf	0	0	-inf	0	0	-inf	0	0	-inf	0	0	-inf	0	0	-inf	0	0	-inf	0	0	-inf	0	0	-inf	10	10	47.75503561090287	0	0	-inf	0	0	-inf	0	0	-inf	0	0	-inf	0	0	-inf	0	0	-inf	0	0	-inf	0	0	-inf	0	0	-inf	0	0	-inf	0	0	-inf	0	0	-inf	0	0	-inf	0	0	-inf	0	0	-inf	0	0	-inf	0	0	-inf	0	0	-inf	0	0	-inf	0	0	-inf	0	0	-inf	0	0	-inf	0	0	-inf	0	0	-inf	0	0	-inf	0	0	-inf	0	0	-inf	0	0	-inf	0	0	-inf	0	0	-inf	0	0	-inf	0	0	-inf	0	0	-inf	0	0	-inf	0	0	-inf	0	0	-inf	0	0	-inf	0	0	-inf	0	0	-inf	0	0	-inf	0	0	-inf	0	0	-inf	0	0	-inf	0	0	-inf	0	0	-inf	0	0	-inf	0	0	-inf	0	0	-inf	0	0	-inf	0	0	-inf	0	0	-inf	0	0	-inf	0	0	-inf	0	0	-inf	0	0	-inf	0	0	-inf	0	0	-inf	0	0	-inf	0	0	-inf	10	10	42.94232036548847	0	0	-inf	0	0	-inf	0	0	-inf	0	0	-inf	0	0	-inf	0	0	-inf	0	0	-inf	0	0	-inf	0	0	-inf	0	0	-inf	0	0	-inf	0	0	-inf	0	0	-inf	0	0	-inf	0	0	-inf	0	0	-inf	0	0	-inf	0	0	-inf	0	0	-inf	0	0	-inf	0	0	-inf	0	0	-inf	22	22	44.62557093803752	0	0	-inf	0	0	-inf	0	0	-inf	0	0	-inf	0	0	-inf	0	0	-inf	0	0	-inf	0	0	-inf	0	0	-inf	0	0	-inf	0	0	-inf	0	0	-inf	0	0	-inf	0	0	-inf	0	0	-inf	0	0	-inf	0	0	-inf	0	0	-inf	0	0	-inf	0	0	-inf	0	0	-inf	0	0	-inf	0	0	-inf	0	0	-inf	0	0	-inf	0	0	-inf	0	0	-inf	0	0	-inf	0	0	-inf	0	0	-inf	0	0	-inf	0	0	-inf	0	0	-inf	0	0	-inf	0	0	-inf	0	0	-inf	0	0	-inf	0	0	-inf	0	0	-inf	0	0	-inf	0	0	-inf	0	0	-inf	0	0	-inf	0	0	-inf	0	0	-inf	48	48	43.712361292129394	0	0	-inf	0	0	-inf	0	0	-inf	0	0	-inf	0	0	-inf	0	0	-inf	0	0	-inf	0	0	-inf	0	0	-inf	0	0	-inf	0	0	-inf	0	0	-inf	0	0	-inf	0	0	-inf	0	0	-inf	0	0	-inf	0	0	-inf	0	0	-inf	0	0	-inf	0	0	-inf	0	0	-inf	0	0	-inf	0	0	-inf	0	0	-inf	0	0	-inf	0	0	-inf	0	0	-inf	0	0	-inf	0	0	-inf	0	0	-inf	0	0	-inf	0	0	-inf	0	0	-inf	0	0	-inf	0	0	-inf	0	0	-inf	0	0	-inf	0	0	-inf	0	0	-inf	0	0	-inf	0	0	-inf	0	0	-inf	0	0	-inf	0	0	-inf	0	0	-inf	0	0	-inf	0	0	-inf	0	0	-inf	0	0	-inf	0	0	-inf	0	0	-inf	0	0	-inf	0	0	-inf	0	0	-inf	0	0	-inf	0	0	-inf	0	0	-inf	0	0	-inf	0	0	-inf	0	0	-inf	0	0	-inf	0	0	-inf	14	14	48.07321553711302	0	0	-inf	0	0	-inf	0	0	-inf	0	0	-inf	0	0	-inf	0	0	-inf	0	0	-inf	0	0	-inf	0	0	-inf	0	0	-inf	0	0	-inf	0	0	-inf	0	0	-inf	0	0	-inf	0	0	-inf	0	0	-inf	0	0	-inf	0	0	-inf	0	0	-inf	0	0	-inf	0	0	-inf	0	0	-inf	0	0	-inf	0	0	-inf	0	0	-inf	0	0	-inf	0	0	-inf	0	0	-inf	0	0	-inf	0	0	-inf	species	Barbatula barbatula
30727	73	0	41.102458922030905	23	2	41.05327811932244	19	1	41.41508357654029	43	2	43.201155936497905	62	0	40.966390589168846	29	0	40.78765215309177	0	0	-inf	69	2	41.30847561444038	61	3	44.64875195541269	8	1	41.135209659645746	7	0	40.0	28	6	40.827511078092456	55	3	40.560960249861566	13	1	40.23076923076923	38	2	40.388904137310625	61	1	41.394871501738486	17	0	40.5585351510567	45	3	40.658047807344005	29	4	40.73708853661939	19	0	40.05263157894737	17	0	41.05882352941177	0	0	-inf	10	0	40.5	12	1	40.80087131083567	11	0	43.27272727272727	199	1	41.06310984935011	13	0	42.15384615384615	9	1	40.666666666666664	25	0	41.2	12	0	40.665479350662984	43	1	41.33323047922893	4340	0	42.45859973503984	70	0	41.53942461494211	19	0	40.7082023222482	27	2	41.176098795447814	59	4	41.65972587013396	18	1	40.37950766824908	80	2	41.164087110697764	186	1	41.115585897146765	22	0	41.911985551568335	274	6	41.118976314879426	0	0	-inf	37	0	40.674282753208594	8	1	40.488406011768426	16	1	40.375	0	0	-inf	18	0	41.39514990956712	13	3	40.749239643859816	0	0	-inf	16	2	41.19065819980416	9	0	41.77777777777778	27	0	41.12219669886141	24	0	42.16444173174279	0	0	-inf	10	1	40.9	20	0	40.8	54	3	41.03276417884949	8	8	42.0	27	0	41.093623841330825	13	0	41.09550309824533	13	0	40.30769230769231	9	2	43.220918484887925	9	0	41.61608482075833	72	1	41.58837088946783	10	0	41.112761122673135	14	0	40.24291125463487	13	0	40.30769230769231	15	0	40.77336280925057	8	0	41.875	31	0	40.49041745217648	15	0	40.733333333333334	12	5	41.21906170671157	253	0	41.75547834942269	10	1	40.5	13	0	40.15384615384615	10	0	40.3	0	0	-inf	9	2	41.64471543707927	124	0	42.25767377639139	0	0	-inf	37	2	40.899784740200396	14	1	40.424445967296116	654	1	42.08264986059186	18	3	40.22222222222222	14	2	42.357142857142854	21	1	41.58084521604946	28	3	40.793580309344385	210	0	41.079194980255394	0	0	-inf	23	0	40.759404676623824	48	2	41.01895386038971	17	0	42.539925343614684	11	0	41.45639606861421	16	1	40.5	40	1	41.12795413754736	37	1	41.249771358842956	10	0	44.19118095196605	10	0	41.82670273047588	0	0	-inf	7	0	43.06569725138532	0	0	-inf	16	0	40.36948051533946	0	0	-inf	0	0	-inf	0	0	-inf	22	5	40.45454545454545	22	1	41.50833381430913	14	0	40.357142857142854	21	1	46.26226530603116	2956	0	42.507572763932885	15	0	40.32714987294316	47	0	40.64268452658015	0	0	-inf	20	0	40.746021918753385	363	0	42.54633815303964	16	0	40.387683813591934	52	1	40.75376050706843	24	0	40.583333333333336	17	2	41.1297743372365	23	0	40.88401371106819	31	1	40.66113217961174	38	1	40.73871558833755	26	2	41.28248515652145	20	1	42.09913780286484	23	1	40.79343613013888	35	0	41.96650459787654	31	1	40.41935483870968	37	3	40.87318608190169	2642	2	43.88180137943883	750	1	42.33101815379358	17	1	40.546133602791876	17	0	41.4774189573306	0	0	-inf	81	0	40.9327682189949	0	0	-inf	16	1	40.375	22	1	40.81818181818182	136	5	41.33291435551929	70	1	40.554326822127365	14	0	41.01034450034249	28	2	40.42857142857143	38	3	41.27164398666458	1643	0	42.48868724291376	30	1	42.44852813742386	25	0	40.82323662901432	30	1	40.70994070937823	7	7	40.42857142857143	8	0	40.25	8	0	46.34114009572688	15	0	41.13333333333333	45	0	41.90318449312261	124	3	40.72284235663825	12	0	40.6625784742233	14	1	42.214285714285715	18	1	40.381669871393825	8	8	40.837310601229376	7	0	40.285714285714285	3445	1	42.16025127078442	0	0	-inf	13	0	40.30769230769231	0	0	-inf	0	0	-inf	0	0	-inf	8	0	40.132491021535415	18	0	41.0	87	1	40.62592924278984	258	6	40.73070075673104	18	1	41.388888888888886	16	1	41.017661901236835	34	1	40.624105972267	28	6	41.27796741717338	302	2	41.70632386330387	15	1	40.858003845672584	31	0	40.4805336978444	14	6	40.35528026175301	101	1	41.62015782852766	64	0	40.93810117339886	108	2	41.101443573129664	24	0	40.6097659545887	0	0	-inf	0	0	-inf	7	0	42.0768627399017	0	0	-inf	0	0	-inf	14	0	41.61673291303449	52	1	40.791202543960075	7	0	40.695246637488744	12	3	41.14034530268396	10	0	40.60178514522438	24	4	40.76132894913905	0	0	-inf	23	1	40.78950975596997	41	0	41.18963832468106	22	1	40.80558506488521	19	3	40.8421052631579	618	2	42.473218392433694	13	0	43.5540723859593	61	2	40.93882286636266	19	1	40.88503610720562	588	0	40.59585733057695	18	0	41.34581280807495	7	0	40.57142857142857	0	0	-inf	39	1	42.33381893106226	15	0	40.62124077860001	29	0	40.172413793103445	584	0	41.27212753030262	0	0	-inf	0	0	-inf	0	0	-inf	20	0	40.35698050899765	41	2	40.60363697174332	0	0	-inf	83	5	40.833687187042784	45	1	41.88546622207242	20	2	43.27856821210294	11	0	40.75816414723948	11	1	41.39525853986603	14	0	40.70020553920826	13	1	40.966810961147985	0	0	-inf	0	0	-inf	513	3	41.13122194481129	537	0	41.10419538502183	10	0	41.7	0	0	-inf	30	1	40.88796825064653	45	0	40.50822350411308	168	0	41.2309454541549	8	1	40.125	25	0	41.98400820289821	48	0	41.477083086967795	96	0	41.50194068771926	47	1	40.8431494827744	22	0	41.10763495494155	2424	0	42.59032719912595	14	1	42.15320164319964	0	0	-inf	10	0	40.914482300479484	350	3	40.6850854527209	19	0	41.45739221146129	0	0	-inf	0	0	-inf	85	2	41.01869053367392	51	4	40.80404052151555	106	2	41.18008429044102	10	0	46.72612472387766	33	2	43.29455084975655	28	0	40.48714002045567	12	0	40.69330037641772	14	1	40.80373924915688	9	1	40.333333333333336	49	5	41.047790362959674	171	2	40.928916047028565	23	0	40.770088431862526	29	0	41.13499266190379	46	2	41.42164473622277	23	6	41.22963236991494	15	0	41.14084655814721	0	0	-inf	29	0	40.92806705033447	0	0	-inf	30	0	41.49111390561679	26	1	40.5175324662583	0	0	-inf	14	0	40.142857142857146	16	0	40.625	26	0	40.57692307692308	10	0	40.740063693621515	138	1	41.30447659181535	64	0	41.362052896094795	55	0	41.212703562096934	29	2	40.51304568105472	0	0	-inf	51	1	40.69359596192955	11	0	40.92783306663822	9	0	41.34995854037363	241	3	41.54086567531859	12	1	41.48131011928288	0	0	-inf	140	0	40.64782024314966	41	0	41.473860160210215	46	0	41.683160857229495	72	3	41.263655157796656	16	1	40.84234536750456	8	0	40.18198051533946	112	2	42.44635632739955	13	0	41.53159371008295	17	0	40.61067797670826	8	0	41.375	14	3	41.01382731269992	50	2	40.51487814129555	455	3	42.46648249705466	61	0	40.63493195488072	39	1	40.853281667479024	30	4	41.32705417308945	0	0	-inf	51	0	41.825037745523304	10	1	40.4	44	1	40.74095898135741	8	0	40.47587197514098	26	0	40.70864746004264	37	0	40.827131984872615	84	2	40.58887686969864	1694	3	42.47319111790227	58	0	40.66633121819496	20	1	40.41837661840736	354	2	42.60186132731061	29	1	41.42195104671255	8	0	40.6465630820756	0	0	-inf	23	0	41.61619585463499	14	0	40.07142857142857	94	0	41.512666455241956	30	5	40.75535396074891	13	0	42.12173950435636	9	1	40.94216681202848	22	1	40.44122392360716	20	1	41.13641554025348	30	0	41.13971210118147	86	0	40.626847793249475	8	1	40.80009469561102	30	0	40.333333333333336	48	0	44.356022606444554	64	0	40.605895499389376	0	0	-inf	60	1	41.542564518321576	117	2	40.82339125975797	41	1	40.89467424778809	110	0	40.860282881283425	69	0	40.65910223293056	35	0	41.585488833531926	43	3	41.281573203216865	85	0	41.505414118793375	31	0	40.62125323083453	29	4	41.25608853379827	58	1	41.57793741946147	126	3	40.822937243640254	64	1	42.17290555576389	0	0	-inf	23	1	40.59147285932497	36	1	41.337647749656156	16	0	40.58026695296637	19	0	41.17504746356866	7	0	41.118237275097016	14	0	40.77181897979711	212	3	41.161311491486934	16	0	40.835479792419726	11	1	40.71788801792666	9	0	43.0355116130014	104	5	42.70060660855433	0	0	-inf	992	0	40.604281605049394	143	1	41.75906546121105	17	0	41.124130921034364	7	0	40.49369201753081	577	0	42.51708416675502	16	0	41.46221316802206	42	1	40.51663542102752	18	0	40.94547289845625	26	1	40.61117067070016	0	0	-inf	18	0	40.888888888888886	0	0	-inf	23	1	40.60975593989737	15	3	40.838117253846676	11	0	40.63636363636363	17	1	40.83816526451844	24	0	41.32078861751982	71	3	41.28076665117029	24	0	42.0272123984912	75	5	42.44242470692749	11	1	40.298570113405624	11	1	40.47022335423044	13	1	40.698451723689914	23	1	41.776213720788554	26	2	40.488257809652445	0	0	-inf	0	0	-inf	137	6	40.66656008274611	20	1	42.44350288425444	22	4	41.557085802962575	72	1	42.00426360173631	66	2	40.672230963233574	16	1	40.832573334280156	67	1	40.80339792426387	8	1	40.375	0	0	-inf	353	1	40.9132543262777	222	3	40.74198900850395	110	0	40.67387541102468	9	2	40.666666666666664	12	0	40.5643283060436	8	0	42.96280802462429	69	2	41.06552447235877	0	0	-inf	54	1	41.024610592229706	18	0	40.27777777777778	44	1	40.7207463578031	0	0	-inf	34	0	40.98045918671263	22	2	40.71917239306108	92	5	41.63107466762353	0	0	-inf	34	0	41.18898790491958	104	0	42.70652663613627	530	0	40.65435562429567	18	1	40.594360267213055	52	0	40.79310526109943	14	0	40.10005411177772	427	2	41.241376202582906	14	1	40.914153035251374	81	2	40.916975596570424	76	0	41.13214527583584	55	0	41.56811806603346	181	0	40.70219868801885	114	2	40.50530954711847	14	0	41.34640503058744	13	0	41.23076923076923	27	0	40.584625480699984	9	1	40.40138854997016	67	0	41.03415173654795	0	0	-inf	334	0	42.65463367525181	15	2	41.40251319811004	29	4	41.979107573867225	56	4	40.64764430310707	12	2	40.8979412025538	17	0	40.411764705882355	0	0	-inf	8	8	41.27349770216909	62	3	41.34468534884337	86	5	40.923757379966624	0	0	-inf	48	0	41.74313555484948	22	4	40.86363636363637	11	0	40.36363636363637	151	0	40.89126504290867	215	0	43.027814970804926	40	4	40.86311594479618	8	1	42.6383673306388	270	1	41.05296317550206	46	0	40.58695652173913	7	7	40.96173392780529	329	3	41.14657230654232	240	2	40.722961900062856	15	1	40.425444543892546	0	0	-inf	10	0	40.42488094968134	20	0	41.7	70	6	41.92759824871598	20	0	40.639427095651264	25	0	40.66396723877081	21	1	41.03262041963572	21	1	40.514714241794046	95	0	41.34651728086568	44	1	41.256989063519086	11	0	40.552715673451715	18	0	40.874946463487795	0	0	-inf	11	0	40.646608942928005	8	0	40.978457615709885	0	0	-inf	8	0	40.967723044763474	36	0	45.595799727967915	0	0	-inf	27	0	40.60442979692639	113	1	41.023988404736656	29	0	41.22198499653418	21	0	42.31474742111401	136	2	41.29639465770125	114	0	40.758724890648665	0	0	-inf	2110	0	42.55043592028991	195	2	41.61142648672645	70	1	41.01275289526656	15	0	41.013744248868036	62	0	40.631118716319605	67	2	40.692365003167446	49	0	40.42857142857143	20	1	42.708244012893886	36	2	41.7668970907454	32	0	40.700431645359096	33	0	40.72204925160552	13	0	40.70344792344576	8	0	40.875	7	7	40.41797486223893	87	0	40.88290701901888	3171	0	42.5448046575631	7	0	40.58240137440151	57	5	40.941077007529394	13	0	40.61538461538461	64	2	43.29871719990054	42	0	40.836862746912765	10	3	41.80485160783172	105	0	41.316800989515365	81	1	40.431623579894996	0	0	-inf	12	1	40.405838140424066	0	0	-inf	0	0	-inf	36	0	40.60712782465566	0	0	-inf	61	0	40.94677679969796	30	0	41.51676158813428	17	1	42.73488782956069	9	0	40.55663431123078	37	2	40.698724695740154	19	2	40.68421052631579	114	3	41.16331345248213	0	0	-inf	11	1	40.768713102065064	17	1	41.98015424401791	33	2	42.0298318564972	16	1	40.834829371876346	23	3	41.46856256594833	17	0	40.75706221676993	36	0	40.36208521216584	9	0	43.771053723717955	34	2	41.07680145005917	0	0	-inf	34	0	40.588235294117645	25	0	41.73456574621723	30	0	40.704827433493165	19	0	41.64654059197168	137	0	41.04931146020431	50	1	40.43200329355034	24	2	44.67025590976731	24	3	40.94577020040979	8	1	41.324215141617024	19	0	40.71194273339901	22	1	43.16350970669907	0	0	-inf	16	1	40.5194363599729	0	0	-inf	38	1	41.02421314270773	0	0	-inf	11	0	40.57932017438384	0	0	-inf	14	0	40.400850122405465	35	0	41.19648458569805	0	0	-inf	70	2	40.58765737456943	16	0	40.819682469077186	30	0	40.86666666666667	11	0	41.18716115744116	35	0	41.05714285714286	18	0	40.906183608423206	0	0	-inf	141	2	40.54961079783986	149	4	43.506141491080534	26	1	40.53846153846154	287	1	42.44471495739893	11	4	41.647834880647565	13	0	41.39483808150194	11	0	41.0	0	0	-inf	20	1	40.45	11	0	44.73232082229446	19	0	40.1578947368421	16	1	41.594574180925726	53	2	41.032491649783786	22	0	40.779310136581586	116	0	40.96251003933688	35	0	40.585488833531926	51	4	41.12626188678691	29	2	40.817545546784935	421	1	40.55090256058547	9	2	40.55555555555556	0	0	-inf	0	0	-inf	0	0	-inf	10	1	40.48700576850889	9	1	40.60620490252396	41	2	40.602174208955844	672	0	42.802277879048866	59	2	42.14965850537534	26	0	40.550618182061186	66	1	40.720273320898656	54	2	41.55815533943072	0	0	-inf	26	1	40.479070927796755	0	0	-inf	22	5	44.14719415192044	8	1	41.454901129253145	24	3	41.095839195221295	15	0	40.53333333333333	67	0	40.95834707635269	68	3	40.828574543645146	35	2	40.628571428571426	22	0	41.73936344697931	24	2	41.40356993122067	66	2	40.84458443396871	22	2	41.19614297864437	72	3	40.78289008825119	28	0	40.69024777576404	72	4	40.61497792618058	24	0	40.30491574176435	25	1	40.612077735846796	12	1	42.83850897206279	28	0	41.29850357666777	41	0	40.694044978602825	0	0	-inf	152	0	48.99457572798965	28	6	41.394680081863854	0	0	-inf	0	0	-inf	0	0	-inf	14	1	40.719586310264454	0	0	-inf	35	1	41.50782348357314	37	0	40.65063642788143	9	0	40.71731601363508	39	0	41.10507322157076	46	1	41.005586993517255	56	5	41.485673609815876	115	2	41.78432271387266	148	2	41.39843699781979	30	0	41.271212099069295	54	0	40.546496037723514	142	2	41.07265753941016	13	0	41.55394490585092	9	1	40.44444444444444	11	0	40.88168043725772	21	0	40.88563659476945	29	1	40.88075967932473	9	1	40.60620490252396	38	0	40.564213464280556	96	1	40.74424443516636	202	0	40.86345004331464	0	0	-inf	0	0	-inf	18	1	40.666666666666664	19	1	40.905794488586025	7	0	40.63219154387197	0	0	-inf	790	0	40.605566488688595	36	2	40.98372505642595	136	3	41.54635497481701	22	2	40.48448333508539	466	4	41.68159898677415	374	0	42.14117457801061	67	6	40.78874622434564	12	0	41.043909327881764	15	1	41.86666666666667	50	1	40.77908382261135	0	0	-inf	71	3	40.450136210267075	70	1	40.888534626810255	50	1	42.46103955558797	0	0	-inf	32	2	40.83567793465219	14	0	40.991620796038255	19	1	40.23261524353925	0	0	-inf	333	0	40.85347653085495	23	0	40.86207221415996	25	4	40.69083260999908	18	1	42.8169769513655	12	1	41.308753659754124	51	4	41.03824616056112	25	1	40.35846039885977	87	1	40.80605183090158	47	3	40.9768134487433	20	0	40.99733007809135	10	2	41.7704653619529	55	0	40.51324397255576	14	1	40.642857142857146	8	1	40.125	73	4	40.886859360939695	18	1	40.94607775408334	12	0	41.06367057164649	41	0	40.52752070193465	10	0	40.99616735691346	41	2	40.83888275995559	0	0	-inf	13	0	40.55173112743114	11	0	40.91933621565528	23	0	40.53846609438797	15	1	41.39139929776265	21	3	40.883697199628536	10	10	49.898275605729694	31	0	40.47523024176248	171	3	41.27022374231394	16	0	40.84803390593274	196	0	41.831991249648055	24	1	40.61511673280707	10	0	40.8	25	2	41.01674913730315	23	0	40.69565217391305	18	0	42.35987549574033	31	0	42.44880504757874	70	3	40.62653776709035	111	0	40.496591780928284	17	1	40.970075860887896	0	0	-inf	20	3	40.61508258053467	11	0	40.84402465886017	48	5	40.681971777095775	20	0	40.28062484748657	18	1	41.049949617365066	119	0	40.9080666232965	10	0	40.0	17	1	40.75308464315962	27	2	40.6374501860066	591	3	41.15779235948357	28	1	40.77145354614822	0	0	-inf	61	1	40.85352596160168	13	0	40.607801986715835	14	5	41.37739067326413	29	0	40.84931673674817	97	1	41.51748953586861	52	2	41.34755578732279	37	0	40.90862881413554	73	1	40.97680052251144	170	1	41.04821568014435	12	2	42.405838140424066	27	0	41.08338694495898	22	1	40.79901142254549	8	0	40.375	0	0	-inf	38	0	41.2377594558126	43	0	40.48837209302326	61	1	42.06322112289512	0	0	-inf	34	1	40.73224609665621	13	0	40.61538461538461	21	2	41.48152057967338	66	6	40.86785053794817	0	0	-inf	21	0	40.476190476190474	9	0	40.333333333333336	7	0	40.55286538358411	102	1	41.464989620140514	83	1	40.57868568165155	204	1	41.90460348689983	12	1	40.25	115	0	43.231898788804735	86	0	40.85964128813597	31	2	40.84706611061994	28	2	40.285714285714285	24	0	40.439744361598386	20	1	40.98131553508655	11	1	40.7319765465136	0	0	-inf	25	0	41.41911321739144	122	0	41.22876696875688	58	1	40.81860240457671	55	2	40.82048750660044	64	2	40.45437300637451	70	5	40.998564269858356	0	0	-inf	7	0	40.8977530353517	11	0	41.150784851988966	7	0	41.35083487467367	12	1	44.1246527249638	29	1	40.97553519786599	50	0	40.846255317501004	130	2	40.98204636506076	26	1	41.19230769230769	20	1	41.022461270813686	42	1	40.84073465350582	8	1	43.24024766048972	75	2	41.839664424409	64	1	40.58201264838771	160	4	40.997982076288096	25	2	40.44	78	0	42.487200826893606	43	0	40.32896961228623	9	0	41.77777777777778	26	0	40.54072202814818	38	0	40.797411884491936	8	1	40.5	29	1	41.35122108509618	0	0	-inf	0	0	-inf	17	1	40.470588235294116	105	1	41.407958380323855	16	1	40.58453826999431	218	6	41.30330453774293	9	2	40.596128361450305	363	1	41.85837027331492	56	1	41.475679749464184	11	1	42.03802563676953	45	2	40.36305457709459	7	0	40.42857142857143	90	0	41.97704407492396	58	0	41.432666311565306	0	0	-inf	0	0	-inf	7	0	40.142857142857146	12	0	41.12329177568803	19	0	40.439460336795925	24	0	40.558207067486244	330	0	40.69286865794858	197	2	41.04875030154418	30	1	40.735313031225566	9	0	40.14863543540443	27	3	40.771394849099224	8	8	40.41721486482998	0	0	-inf	24	1	40.72165018820886	33	1	41.12914719642556	0	0	-inf	289	1	41.05812412665682	17	1	40.705882352941174	74	2	40.3613529104078	45	1	40.76524940144263	13	0	41.19761419273572	0	0	-inf	8	0	41.353457615709885	12	1	41.02663370975105	8	0	41.5	62	0	40.46056033051415	103	0	40.60910744316574	40	5	40.808168679798726	17	1	40.34190007219026	73	1	40.9705520008263	44	2	41.02048516954533	0	0	-inf	13	2	41.23957519189187	44	0	41.0548651643715	0	0	-inf	20	2	41.407880822428226	22	1	41.4147929986336	13	3	43.52028801027133	7	7	42.4038355330714	57	0	41.12039951657883	17	0	41.35827567472842	79	0	41.84181646392814	84	1	40.72171660027248	19	1	40.814710595171384	81	2	40.97878800750375	0	0	-inf	13	1	41.92550035098043	49	0	41.08708315067123	7	0	41.28128639672173	8	0	41.375	10	0	40.7	23	0	40.83658870770388	54	0	41.81420274061289	23	1	40.56199234937707	44	0	41.522078496447506	0	0	-inf	28	0	42.39452232336782	45	4	40.75596693716028	16	0	40.25	88	2	40.939051078173385	12	4	41.0	39	6	42.141429493037414	42	2	41.12639651550814	53	0	41.40654713691639	14	0	40.832111932978684	16	0	40.5149286830155	40	0	41.57931261641512	17	1	41.19339457307612	37	3	42.3534852990406	12	1	40.388966852047396	139	3	40.668649394568135	24	1	41.17344476904328	35	0	40.91921195026852	25	0	41.751589134737095	7	0	40.3198369897497	27	3	40.864025730053065	252	1	41.66859113536491	247	0	40.83597493647891	142	0	41.06845764296362	74	4	41.300453488641935	59	2	40.82119902093019	13	0	40.2691970796319	7	7	42.21940328887654	38	2	40.805875073491904	20	0	40.25299640861417	0	0	-inf	41	0	41.3751875242137	15	0	41.4	50	1	40.61279841145518	50	0	41.53700767053932	75	3	40.871082355791145	53	1	40.47299780580183	46	0	41.218105019153455	0	0	-inf	24	0	40.50332801699871	7	0	40.9945014244992	133	0	41.01501505238263	11	0	41.53348740942386	97	3	40.75304421529649	0	0	-inf	18	0	40.9432050436193	36	1	42.03806094242772	21	0	41.83181840653708	50	0	41.11761584093071	0	0	-inf	16	2	42.389945097554495	71	1	41.06981691326054	60	0	41.21064374412053	0	0	-inf	7	0	40.47422921671608	31	0	40.36844338227103	0	0	-inf	49	0	41.37849266825903	0	0	-inf	0	0	-inf	33	1	41.0731763961186	21	0	41.83444343158127	59	1	41.769525377850265	7	0	40.142857142857146	0	0	-inf	14	0	40.602160579243275	42	0	40.86020073095596	56	0	41.05015779931403	32	1	40.93062674738058	8	0	41.625	0	0	-inf	38	0	41.10509878682474	24	1	41.352326838446494	58	3	41.04199100633144	45	3	41.33022032322922	0	0	-inf	26	3	40.70377580240695	17	6	42.46915972447899	25	2	40.5434491379307	31	0	40.98066959886736	12	12	41.51461056978949	7	0	41.142857142857146	38	0	40.60526315789474	16	0	42.237858549540086	8	0	40.23896103067892	119	2	40.643742011794565	33	0	40.49071155065143	59	1	41.2431710507344	17	0	40.411764705882355	29	0	40.78205000655015	33	0	41.24242424242424	16	2	40.88685388763133	334	3	42.130666623265206	0	0	-inf	33	1	43.43715586529411	16	1	41.5	27	0	40.9031655108796	32	1	40.86187634352411	30	1	40.76676509148714	126	1	40.71994338610481	85	1	41.757984298280036	16	0	40.67233249715789	10	0	41.1	11	1	40.54545454545455	13	1	41.98036227755082	0	0	-inf	24	0	40.083333333333336	29	1	41.79567358580998	640	0	40.58846496465459	20	0	40.541441809786996	0	0	-inf	0	0	-inf	18	0	40.611111111111114	24	0	41.90244305716161	27	0	41.25008964308821	19	0	40.31578947368421	7	7	40.576919018940444	41	5	43.6670864228405	48	6	40.846037993757456	8	0	40.28110118710167	16	0	40.60200070224704	57	0	41.16114095462426	0	0	-inf	274	3	42.765646946457224	43	0	41.54557433012574	10	0	40.69072480941474	15	0	40.4	58	2	41.59953173822451	28	0	40.76141444703617	36	1	40.54044011451988	30	2	40.71771175300625	43	1	41.04756135028215	44	0	40.59768684730334	42	1	40.45161819228856	23	0	41.53070277100089	0	0	-inf	102	1	41.38372808748352	48	3	40.70735150823294	237	4	42.383691749803255	533	5	41.47347963575638	10	0	40.58700576850888	20	0	41.11355651608051	16	2	41.48439312690577	7	0	40.167500665229255	22	1	42.06419922630648	11	0	41.17052128332794	32	0	40.873241143364844	10	3	42.34179675245932	61	0	40.692253298229375	0	0	-inf	16	3	41.98949097215605	94	1	40.582518012019705	29	0	40.860797697571485	0	0	-inf	42	1	41.497391367576284	15	0	40.733333333333334	35	0	40.60810014423985	64	4	41.183428844468914	17	0	40.37135297455855	15	0	40.956333954213974	9	2	41.49170453412265	71	5	41.67774616151652	201	2	40.66004653591645	61	0	41.84488025732989	34	5	41.47849939676781	0	0	-inf	14	0	41.22660747547177	24	1	40.773312506494285	626	0	40.622879477568425	12	1	40.452111733925314	16	0	41.48559703885628	84	0	40.912967935363596	170	4	41.345806584943915	14	1	40.857142857142854	93	3	40.94773303495665	25	1	40.58103073000132	34	0	40.547366345000825	18	1	40.611111111111114	73	0	41.95451276440117	17	0	44.7581727818811	0	0	-inf	0	0	-inf	9	0	40.786312180090064	48	0	40.57520527812591	60	5	40.52968174767728	5115	0	44.06885215105871	41	3	41.89170782004872	28	1	40.471648704750734	0	0	-inf	0	0	-inf	0	0	-inf	16	0	40.58466351876223	0	0	-inf	10	0	40.3	17	1	41.799771361026444	264	0	40.4397205586705	0	0	-inf	301	2	41.487260999497956	111	0	41.350029860770476	9	1	41.31625392428311	19	0	40.84370309347285	26	0	41.56201911345121	17	1	40.45285204763735	21	0	42.242494361254195	8	0	40.25	0	0	-inf	525	3	40.55390899409384	27	2	41.05029307406221	12	2	40.52663370975105	15	1	40.74730309601317	25	1	42.98785821264309	32	6	41.476345902910126	124	1	41.24958861409991	0	0	-inf	106	0	40.96885784953279	26	1	40.23076923076923	26	6	40.661249306456504	58	4	40.90267146673484	35	1	42.546522392257444	31	4	40.43776104262794	74	4	40.636597613078976	27	0	41.75385803753097	77	0	40.80863859938723	37	0	40.58993678177511	0	0	-inf	7	7	42.02413629116218	95	2	40.646903622344375	68	3	41.05002057515332	11	3	40.901062567766495	39	1	41.99745549720741	137	3	41.2931046791523	0	0	-inf	26	1	41.035763347113935	25	0	40.71244732728172	27	4	45.4351609997318	7	0	41.857142857142854	41	1	40.24390243902439	14	0	40.396216484154316	31	0	40.49500030042611	47	0	40.5002777665152	49	0	40.58625094461453	79	1	40.72592106357298	24	0	41.175571113012175	11	0	40.260914335008074	101	3	40.73658943103092	0	0	-inf	912	1	41.14883907189972	0	0	-inf	87	0	43.601374855275424	34	3	40.728700944904084	0	0	-inf	20	0	40.71012421881046	31	0	41.601713851311324	11	0	41.10407481861772	suborder	Cyprinoidei
7953	73	0	41.102458922030905	21	0	40.79516594332548	18	0	41.389807237176484	41	0	43.35730988461975	62	0	40.966390589168846	9	0	40.55555555555556	0	0	-inf	67	0	40.869922647707256	58	28	44.86410388202514	7	0	40.60697278525905	7	0	40.0	22	0	40.24548898022219	52	0	40.548594460280405	12	0	40.25	36	0	40.40829124471764	60	0	41.37501555262967	17	0	40.5585351510567	42	0	40.655530450535984	25	1	40.57051476759017	19	0	40.05263157894737	17	0	41.05882352941177	0	0	-inf	10	0	40.5	11	0	40.36363636363637	11	11	43.27272727272727	198	0	41.0684790910135	13	0	42.15384615384615	8	0	40.75	25	0	41.2	12	1	40.665479350662984	42	0	41.364974062067716	4321	0	42.45523583443094	70	0	41.53942461494211	19	0	40.7082023222482	25	0	41.195384391680086	55	3	41.28489076985391	17	0	40.343008119322555	78	4	41.19393549815155	185	0	41.11621068577999	22	0	41.911985551568335	268	0	41.12983818182107	0	0	-inf	37	0	40.674282753208594	7	7	40.55817829916391	15	0	40.4	0	0	-inf	18	0	41.39514990956712	10	0	40.44558441227157	0	0	-inf	14	2	41.07503794263333	9	0	41.77777777777778	27	2	41.12219669886141	24	1	42.16444173174279	0	0	-inf	9	0	41.0	20	0	40.8	51	0	41.06604917829381	0	0	-inf	27	0	41.093623841330825	13	0	41.09550309824533	13	0	40.30769230769231	7	0	43.85546662342733	9	0	41.61608482075833	71	1	41.610742310446255	10	2	41.112761122673135	14	0	40.24291125463487	13	0	40.30769230769231	15	1	40.77336280925057	8	8	41.875	31	0	40.49041745217648	15	0	40.733333333333334	0	0	-inf	244	0	41.8038361573932	9	0	40.333333333333336	13	0	40.15384615384615	10	1	40.3	0	0	-inf	7	0	41.0	124	0	42.25767377639139	0	0	-inf	35	2	40.922629582497564	13	0	40.45709565708813	653	0	42.08124503648863	15	0	40.13333333333333	12	0	40.083333333333336	20	0	41.659887476851935	25	0	40.68	210	6	41.079194980255394	0	0	-inf	23	1	40.759404676623824	46	0	41.041517071711	17	5	42.539925343614684	11	1	41.45639606861421	15	0	40.53333333333333	39	2	41.13123501286909	36	1	41.22893167436637	10	1	44.19118095196605	10	0	41.82670273047588	0	0	-inf	7	7	43.06569725138532	0	0	-inf	16	0	40.36948051533946	0	0	-inf	0	0	-inf	0	0	-inf	17	0	40.470588235294116	21	1	41.55099271262236	14	1	40.357142857142854	13	1	41.65442857128111	2944	0	42.50284819639457	15	0	40.32714987294316	47	0	40.64268452658015	0	0	-inf	20	2	40.746021918753385	363	1	42.54633815303964	16	0	40.387683813591934	51	0	40.72932443857957	24	0	40.583333333333336	15	0	40.880410915534696	23	1	40.88401371106819	30	0	40.61650325226547	37	0	40.75868087450883	24	0	41.159964727441455	19	0	42.10435558196299	22	1	40.82950140878155	35	0	41.96650459787654	30	0	40.43333333333333	34	1	40.83258485383419	2640	0	43.88456946983132	749	0	42.33012498710973	16	0	40.51776695296637	17	0	41.4774189573306	0	0	-inf	30	0	40.85769497492414	0	0	-inf	15	0	40.4	21	2	40.85714285714286	131	0	41.335676098709534	69	0	40.562360544187186	14	0	41.01034450034249	26	0	40.46153846153846	35	0	41.32349918552154	1634	0	42.48496481648375	29	0	42.49847738354192	25	0	40.82323662901432	29	0	40.73442142349472	0	0	-inf	8	0	40.25	8	0	46.34114009572688	15	0	41.13333333333333	45	2	41.90318449312261	121	4	40.740764067959866	12	2	40.6625784742233	13	0	42.23076923076923	17	0	40.404121040299344	0	0	-inf	7	0	40.285714285714285	3444	0	42.16058816139731	0	0	-inf	13	0	40.30769230769231	0	0	-inf	0	0	-inf	0	0	-inf	8	0	40.132491021535415	18	0	41.0	86	0	40.586695861892046	252	0	40.690004702102456	17	0	41.23529411764706	15	0	41.08550602798596	33	0	40.61271524415388	22	0	40.858582401741074	300	1	41.7176993557259	14	0	40.9192898346492	31	0	40.4805336978444	8	0	40.27985736603099	100	19	41.636359406812936	64	0	40.93810117339886	106	0	41.084489678283056	24	0	40.6097659545887	0	0	-inf	0	0	-inf	7	0	42.0768627399017	0	0	-inf	0	0	-inf	14	0	41.61673291303449	51	3	40.79777819927859	7	0	40.695246637488744	9	0	41.11316801913473	10	0	40.60178514522438	20	3	40.58453012357276	0	0	-inf	22	0	40.804676375663355	41	4	41.18963832468106	21	3	40.68755238952441	16	0	40.75	616	0	42.47934490562892	13	0	43.5540723859593	59	0	40.936749065222415	18	0	40.51604300568476	233	0	40.82216134101715	8	0	41.67462120245875	7	0	40.57142857142857	0	0	-inf	38	0	42.12272629610791	15	0	40.62124077860001	29	0	40.172413793103445	584	0	41.27212753030262	0	0	-inf	0	0	-inf	0	0	-inf	20	0	40.35698050899765	39	1	40.634592713884004	0	0	-inf	78	0	40.747990035668785	44	1	41.92831772711951	18	0	43.53174245789215	11	0	40.75816414723948	10	0	40.78209320039451	14	0	40.70020553920826	12	1	40.655838140424066	0	0	-inf	0	0	-inf	510	2	41.13395462291802	529	1	41.107661477800995	10	0	41.7	0	0	-inf	29	0	40.88410508687572	45	0	40.50822350411308	56	6	41.702340749395646	7	0	40.142857142857146	25	0	41.98400820289821	48	0	41.477083086967795	96	0	41.50194068771926	46	0	40.861478819356456	22	0	41.10763495494155	2386	0	42.619824453993786	13	2	42.241909461907305	0	0	-inf	10	0	40.914482300479484	347	0	40.68524469294615	19	3	41.45739221146129	0	0	-inf	0	0	-inf	83	0	40.93551288994372	47	0	40.851192906325394	104	0	41.19316283448797	10	2	46.72612472387766	31	0	43.30249817729966	28	0	40.48714002045567	12	0	40.69330037641772	13	0	40.634796114476636	8	1	40.375	44	0	40.87825552216339	169	0	40.93628489403641	23	0	40.770088431862526	29	0	41.13499266190379	44	1	41.395355860596524	17	1	41.604796735767266	15	0	41.14084655814721	0	0	-inf	29	0	40.92806705033447	0	0	-inf	30	3	41.49111390561679	25	0	40.52	0	0	-inf	14	0	40.142857142857146	16	0	40.625	26	0	40.57692307692308	10	1	40.740063693621515	137	0	41.30007679982752	8	0	40.25	55	3	41.212703562096934	27	0	40.51401202779952	0	0	-inf	50	0	40.67492680294037	11	0	40.92783306663822	9	1	41.34995854037363	238	0	41.5518849905537	11	0	41.525065584672234	0	0	-inf	140	0	40.64782024314966	41	2	41.473860160210215	46	1	41.683160857229495	69	3	41.29149440110537	15	0	40.77383121299894	8	1	40.18198051533946	110	0	42.48174462426136	13	1	41.53159371008295	17	0	40.61067797670826	8	0	41.375	11	0	41.10850748889081	48	0	40.48948119933258	452	2	42.46736623044219	61	0	40.63493195488072	38	1	40.86374055023595	26	0	41.273582322417255	0	0	-inf	51	0	41.825037745523304	9	0	40.44444444444444	43	0	40.75819058557502	8	0	40.47587197514098	26	0	40.70864746004264	37	0	40.827131984872615	82	0	40.58894088290342	1691	0	42.474208911245775	58	0	40.66633121819496	19	0	40.38776486148143	352	3	42.59675826667033	28	0	41.31096193693561	8	0	40.6465630820756	0	0	-inf	23	0	41.61619585463499	14	0	40.07142857142857	25	0	42.26820559945798	25	0	40.43564264803067	13	1	42.12173950435636	8	0	41.05993766353204	21	0	40.45843113863756	19	0	41.130500068855596	30	5	41.13971210118147	86	0	40.626847793249475	7	0	40.714285714285715	11	0	40.09090909090909	40	10	42.23817984116309	64	0	40.605895499389376	0	0	-inf	59	5	41.56870967964906	115	0	40.83771110775376	40	0	40.91704110398279	110	0	40.860282881283425	69	1	40.65910223293056	35	0	41.585488833531926	40	0	41.00134559672906	85	0	41.505414118793375	31	0	40.62125323083453	17	0	40.306244925471795	57	3	41.48583700707169	123	0	40.84300888372904	26	0	40.98058067569092	0	0	-inf	22	0	40.46907293259148	35	0	41.31872339964634	16	1	40.58026695296637	19	1	41.17504746356866	7	0	41.118237275097016	14	0	40.77181897979711	209	1	41.17319634543172	16	1	40.835479792419726	10	0	40.46124969497314	9	0	43.0355116130014	99	0	42.650455049071866	0	0	-inf	501	2	40.710326197243035	142	0	41.76824307627088	17	0	41.124130921034364	7	7	40.49369201753081	569	0	42.5086299554405	16	1	41.46221316802206	41	0	40.529236284955026	18	0	40.94547289845625	25	0	40.63561749752816	0	0	-inf	18	1	40.888888888888886	0	0	-inf	22	4	40.59201757352907	12	1	40.59272486435068	11	0	40.63636363636363	16	1	40.82805059355084	24	0	41.32078861751982	68	4	41.1702807819671	24	0	42.0272123984912	70	13	42.58831218599374	10	0	40.0	10	2	40.517245689653485	12	0	40.75665603399741	22	0	41.81149616264258	24	0	40.5	0	0	-inf	0	0	-inf	131	0	40.681822376612345	19	0	42.473684210526315	18	0	41.90310487028759	71	3	42.0324926665495	64	0	40.67761318083462	15	0	40.5748459025765	66	0	40.800419104934534	7	0	40.42857142857143	0	0	-inf	352	0	40.91584879879554	219	0	40.747587031451495	110	0	40.67387541102468	7	0	40.57142857142857	12	0	40.5643283060436	8	8	42.96280802462429	67	0	41.067480426757534	0	0	-inf	53	0	41.025074943026496	18	0	40.27777777777778	43	0	40.331694632319866	0	0	-inf	34	1	40.98045918671263	20	1	40.7682974262314	87	0	41.578038124134075	0	0	-inf	34	0	41.18898790491958	67	0	41.86381048188477	288	0	40.63952448876772	17	0	40.62932263587265	52	0	40.79310526109943	14	0	40.10005411177772	425	0	41.245072824135214	13	0	40.93735734952214	79	1	40.9148737129393	63	3	41.242903580846765	55	1	41.56811806603346	181	1	40.70219868801885	112	0	40.51026289507848	14	0	41.34640503058744	13	0	41.23076923076923	27	0	40.584625480699984	8	0	40.451562118716424	67	1	41.03415173654795	0	0	-inf	334	1	42.65463367525181	13	1	40.966810961147985	25	2	40.609554357129916	52	2	40.59584249474104	10	0	40.87752944306456	17	0	40.411764705882355	0	0	-inf	0	0	-inf	59	2	41.40533300856904	81	2	40.93139672440901	0	0	-inf	48	0	41.74313555484948	18	0	40.94444444444444	11	0	40.36363636363637	90	0	41.130734386091966	215	0	43.027814970804926	36	0	40.90836836947179	7	7	43.01527694930149	269	0	41.05316006463032	46	0	40.58695652173913	0	0	-inf	326	0	41.154056100774305	238	2	40.72063384880288	14	1	40.423273145405176	0	0	-inf	10	0	40.42488094968134	20	1	41.7	64	1	41.934155113499855	20	0	40.639427095651264	25	0	40.66396723877081	20	1	41.08425144061751	20	0	40.37623639151065	95	3	41.34651728086568	43	0	41.28622136732186	11	2	40.552715673451715	18	0	40.874946463487795	0	0	-inf	11	0	40.646608942928005	8	0	40.978457615709885	0	0	-inf	8	1	40.967723044763474	27	2	41.47986541324703	0	0	-inf	27	0	40.60442979692639	112	0	41.02420258692181	29	0	41.22198499653418	21	4	42.31474742111401	134	0	41.30828114512963	114	1	40.758724890648665	0	0	-inf	2093	0	42.5410510233214	193	0	41.612581165345375	69	3	41.02743047345883	15	2	41.013744248868036	62	0	40.631118716319605	65	1	40.63674546480337	49	0	40.42857142857143	19	3	42.85078317146725	34	1	41.400243978436315	32	0	40.700431645359096	33	0	40.72204925160552	13	0	40.70344792344576	8	0	40.875	0	0	-inf	29	0	40.47862961631533	3150	1	42.538005965897845	7	7	40.58240137440151	52	0	40.95464210440722	13	0	40.61538461538461	62	22	43.28372562675892	17	0	40.306177519548754	7	0	41.142857142857146	105	0	41.316800989515365	80	0	40.42451887464368	0	0	-inf	11	0	40.27272727272727	0	0	-inf	0	0	-inf	36	0	40.60712782465566	0	0	-inf	23	0	40.34340767645717	30	3	41.51676158813428	16	4	42.70386904222159	9	1	40.55663431123078	35	0	40.65665017306563	17	0	40.64705882352941	111	1	41.185745347594256	0	0	-inf	10	0	40.8	16	0	42.04141388426903	31	2	41.91798513967182	15	0	40.823817996668105	20	1	41.347463904556626	17	0	40.75706221676993	36	0	40.36208521216584	9	0	43.771053723717955	32	4	41.11285154068787	0	0	-inf	27	0	40.629629629629626	25	0	41.73456574621723	30	1	40.704827433493165	19	3	41.64654059197168	137	2	41.04931146020431	49	0	40.44081968729626	22	0	44.98319535053181	21	1	40.699927848087384	7	7	41.44826814431722	19	1	40.71194273339901	21	0	42.753698139318054	0	0	-inf	15	1	40.55406545063776	0	0	-inf	37	0	40.98003962300041	0	0	-inf	11	2	40.57932017438384	0	0	-inf	14	0	40.400850122405465	35	0	41.19648458569805	0	0	-inf	68	0	40.590235532645	16	0	40.819682469077186	30	1	40.86666666666667	11	0	41.18716115744116	35	0	41.05714285714286	18	0	40.906183608423206	0	0	-inf	139	0	40.543130377664895	145	2	43.25113849773103	25	0	40.56	286	0	42.44277340130592	7	0	41.65109159888563	13	0	41.39483808150194	11	0	41.0	0	0	-inf	19	0	40.473684210526315	11	3	44.73232082229446	19	0	40.1578947368421	15	1	41.56754579298744	51	3	41.072981518402756	22	0	40.779310136581586	116	1	40.96251003933688	35	0	40.585488833531926	47	5	41.16016314852555	27	0	40.84106743913938	245	1	40.66453328960049	7	0	40.714285714285715	0	0	-inf	0	0	-inf	0	0	-inf	9	0	40.430006409454315	8	0	40.625	39	0	40.631006927159504	672	1	42.802277879048866	57	3	42.20754125994991	26	1	40.550618182061186	65	0	40.731354448912484	52	0	41.19500746787036	0	0	-inf	25	0	40.48	0	0	-inf	17	5	44.39858487810444	7	0	41.66274414771788	21	0	40.9261647176716	15	0	40.53333333333333	67	1	40.95834707635269	65	2	40.86681644565954	33	0	40.666666666666664	11	2	41.99194754302587	22	3	41.44025810678619	64	1	40.870977697530236	20	3	40.99100239811061	69	0	40.81692878774037	28	0	40.69024777576404	68	0	40.59646836971823	24	0	40.30491574176435	24	0	40.63758097484041	11	0	43.00564615134123	28	0	41.29850357666777	41	0	40.694044978602825	0	0	-inf	50	0	42.36681788778246	22	0	41.27272727272727	0	0	-inf	0	0	-inf	0	0	-inf	13	0	40.774939103361724	0	0	-inf	34	0	41.55217123309	37	1	40.65063642788143	9	0	40.71731601363508	39	0	41.10507322157076	45	0	41.02793337115097	51	1	41.03415447111712	113	0	41.81590364686156	146	0	41.385412266215724	30	0	41.271212099069295	45	0	40.45579524526821	46	3	40.80356405131277	13	6	41.55394490585092	8	0	40.5	11	1	40.88168043725772	21	0	40.88563659476945	28	0	40.912215382157754	8	0	40.625	19	1	40.92473968197749	95	2	40.75207858711548	186	0	40.722671552416976	0	0	-inf	0	0	-inf	17	0	40.705882352941174	18	0	40.7736568908707	7	0	40.63219154387197	0	0	-inf	782	0	40.6028101356317	34	1	40.69422710457035	133	0	41.567648877999886	20	0	40.53293166859393	462	0	41.69615828536094	374	1	42.14117457801061	61	0	40.522787882729865	12	0	41.043909327881764	14	1	41.92857142857143	49	0	40.73375900266464	0	0	-inf	68	0	40.38749261578965	69	1	40.90141194024229	49	7	42.51126485264079	0	0	-inf	30	0	40.677596041912636	14	0	40.991620796038255	18	0	40.24553831262477	0	0	-inf	333	0	40.85347653085495	23	0	40.86207221415996	21	0	40.63813131261372	17	5	42.98268147791641	11	1	41.38272239537142	47	2	41.04338012645077	24	0	40.37339624881226	24	2	40.88220171269847	44	1	40.90705072933943	20	0	40.99733007809135	8	8	42.03110118710167	55	1	40.51324397255576	13	0	40.61538461538461	7	0	40.0	69	1	40.88030048331301	17	0	41.00172938667647	12	4	41.06367057164649	41	0	40.52752070193465	10	1	40.99616735691346	39	0	40.856261363030235	0	0	-inf	13	0	40.55173112743114	11	0	40.91933621565528	16	0	40.540603464664315	14	0	41.40703462927393	0	0	-inf	0	0	-inf	31	0	40.47523024176248	168	2	41.265209299832705	16	0	40.84803390593274	121	0	40.76819894938845	23	0	40.51142615597259	10	0	40.8	23	3	41.07768335637505	23	0	40.69565217391305	18	5	42.35987549574033	31	0	42.44880504757874	67	0	40.62474095069141	104	0	40.46270853541384	16	0	40.82543864922702	0	0	-inf	17	0	40.66480303592314	11	2	40.84402465886017	43	0	40.668247565130166	20	1	40.28062484748657	17	0	41.11171135956301	119	0	40.9080666232965	10	0	40.0	16	0	40.3125	25	0	40.68844620088713	588	1	41.15859742254216	27	0	40.651877751561116	0	0	-inf	60	0	40.86775139429505	13	0	40.607801986715835	9	1	40.495093791412856	29	0	40.84931673674817	96	0	41.52288005186725	50	0	41.3814580188157	37	0	40.90862881413554	72	2	40.97647830754632	169	0	41.039867486325726	10	0	42.88700576850888	27	0	41.08338694495898	21	2	40.815352722537384	8	0	40.375	0	0	-inf	38	0	41.2377594558126	43	0	40.48837209302326	60	0	42.09001073956478	0	0	-inf	33	1	40.66352628140337	13	0	40.61538461538461	19	0	41.532206956481104	60	2	40.837968925076325	0	0	-inf	21	0	40.476190476190474	9	0	40.333333333333336	7	0	40.55286538358411	101	2	41.479494467864676	82	0	40.58574282411072	203	0	41.913985770086526	11	0	40.27272727272727	22	1	42.67511139344568	41	0	40.75102568379017	29	1	40.90548446307649	26	0	40.30769230769231	24	0	40.439744361598386	19	0	41.03296372114374	10	0	40.80517420116496	0	0	-inf	25	0	41.41911321739144	114	6	41.22973053675188	57	0	40.76979368725085	53	2	40.85144929930235	62	0	40.452901167870465	65	0	40.96531030703899	0	0	-inf	7	7	40.8977530353517	11	1	41.150784851988966	7	0	41.35083487467367	11	4	44.49962115450597	28	0	41.010375740646914	50	0	40.846255317501004	128	4	40.997390839514836	25	0	41.24	19	0	41.07627502190915	41	3	40.81245988895718	7	7	43.470703910361294	73	1	41.8900661894613	63	0	40.59125094439386	156	0	41.00517355462184	23	0	40.47826086956522	78	0	42.487200826893606	43	0	40.32896961228623	9	1	41.77777777777778	26	0	40.54072202814818	11	0	40.63636363636363	7	0	40.42857142857143	28	0	41.3280504095639	0	0	-inf	0	0	-inf	16	0	40.4375	104	0	41.42149644167313	15	2	40.55684082132726	212	1	41.25718117679959	7	0	40.48073646472182	362	4	41.86350389285447	55	3	41.44376140987288	10	1	41.77366378451532	43	0	40.379940836494335	7	0	40.42857142857143	90	0	41.97704407492396	58	2	41.432666311565306	0	0	-inf	0	0	-inf	7	0	40.142857142857146	12	0	41.12329177568803	19	0	40.439460336795925	24	1	40.558207067486244	165	0	40.7942756535144	195	0	41.04412209950873	29	0	40.76066865299196	9	1	40.14863543540443	24	0	40.701152538569964	0	0	-inf	0	0	-inf	23	0	40.753026283348376	32	0	41.16443304631386	0	0	-inf	288	1	41.06179816876327	16	0	40.625	72	0	40.365059322881415	44	1	40.7826414332936	13	0	41.19761419273572	0	0	-inf	8	0	41.353457615709885	11	0	41.11996404700115	8	0	41.5	62	1	40.46056033051415	103	0	40.60910744316574	35	0	40.47929853256367	16	0	40.36326882670215	72	0	40.984031889726666	42	0	40.9003479119108	0	0	-inf	11	1	41.37404340859948	44	0	41.0548651643715	0	0	-inf	18	0	41.35652783768816	21	0	41.43454504618758	10	2	42.87099202643649	0	0	-inf	57	0	41.12039951657883	17	0	41.35827567472842	46	0	40.94572827500703	83	1	40.73041198099865	18	0	40.85997229490313	79	0	40.992027093194594	0	0	-inf	12	0	41.45871605234703	49	0	41.08708315067123	7	0	41.28128639672173	8	0	41.375	10	0	40.7	23	0	40.83658870770388	54	0	41.81420274061289	22	1	40.54208291071239	44	4	41.522078496447506	0	0	-inf	10	0	44.7	41	0	40.75654907737104	16	0	40.25	86	0	40.96088947534021	0	0	-inf	33	2	42.470174249347245	40	5	41.18271634128355	14	2	42.40462480447571	14	1	40.832111932978684	16	0	40.5149286830155	40	0	41.57931261641512	16	2	41.26798173389338	34	0	42.39255348734897	11	0	40.37931860514589	136	0	40.68339901356597	23	0	41.22446410682777	27	0	40.98950274580306	25	1	41.751589134737095	7	0	40.3198369897497	24	1	40.8470289463097	251	2	41.66727078132254	140	0	40.95595445042464	142	1	41.06845764296362	70	0	41.109090637316065	57	0	40.73249574429906	13	0	40.2691970796319	0	0	-inf	36	0	40.57286813313035	20	0	40.25299640861417	0	0	-inf	41	0	41.3751875242137	15	0	41.4	49	0	40.62530450148488	50	0	41.53700767053932	72	0	40.86156882504151	52	0	40.4628631482211	46	0	41.218105019153455	0	0	-inf	24	0	40.50332801699871	7	7	40.9945014244992	122	6	41.04202413345739	11	0	41.53348740942386	94	0	40.73892617484566	0	0	-inf	18	0	40.9432050436193	35	0	41.47717561054531	21	0	41.83181840653708	50	0	41.11761584093071	0	0	-inf	14	5	42.231365825776564	70	0	41.08510001202141	50	0	41.004648656577764	0	0	-inf	7	0	40.47422921671608	31	0	40.36844338227103	0	0	-inf	49	0	41.37849266825903	0	0	-inf	0	0	-inf	32	1	41.10671315849731	21	0	41.83444343158127	58	2	41.71670912953126	7	0	40.142857142857146	0	0	-inf	14	1	40.602160579243275	42	0	40.86020073095596	56	0	41.05015779931403	31	2	40.960646965038016	8	0	41.625	0	0	-inf	38	0	41.10509878682474	23	1	41.367645396639816	55	2	41.03082478176448	42	0	41.342954057680934	0	0	-inf	23	0	40.70861612446003	11	0	40.81818181818182	23	0	40.59070558470728	31	2	40.98066959886736	0	0	-inf	7	0	41.142857142857146	38	1	40.60526315789474	16	5	42.237858549540086	8	0	40.23896103067892	117	0	40.64230303658836	33	0	40.49071155065143	58	0	41.26460503436775	17	0	40.411764705882355	29	1	40.78205000655015	33	1	41.24242424242424	14	0	40.870690157292955	331	0	42.14505831840259	0	0	-inf	32	0	43.51331698608455	15	5	41.6	27	0	40.9031655108796	31	0	40.889678806218434	29	5	40.72872051929397	125	1	40.72570293319365	84	1	41.767007920878605	16	1	40.67233249715789	10	0	41.1	10	0	40.5	12	0	42.09272486435067	0	0	-inf	24	0	40.083333333333336	28	0	41.85980478530319	268	0	40.73990144069797	20	1	40.541441809786996	0	0	-inf	0	0	-inf	18	0	40.611111111111114	24	1	41.90244305716161	27	4	41.25008964308821	19	0	40.31578947368421	0	0	-inf	36	0	44.037515092679456	42	0	40.780527685111394	8	0	40.28110118710167	16	0	40.60200070224704	17	0	41.723693142333794	0	0	-inf	271	0	42.796262964314685	43	0	41.54557433012574	10	1	40.69072480941474	15	0	40.4	56	0	41.63880072887539	28	0	40.76141444703617	35	0	40.52730983207759	28	0	40.601173849298306	42	0	41.02488423957458	44	0	40.59768684730334	41	0	40.462633270149254	23	1	41.53070277100089	0	0	-inf	101	2	41.39742836557741	45	0	40.6878416087818	233	0	42.411737960100304	528	0	41.48364516261013	10	0	40.58700576850888	20	3	41.11355651608051	14	1	41.230115356110346	7	0	40.167500665229255	21	0	42.11487537994012	11	1	41.17052128332794	32	1	40.873241143364844	7	7	42.12134643280991	61	0	40.692253298229375	0	0	-inf	13	2	42.08806330806114	93	0	40.58878164655755	29	0	40.860797697571485	0	0	-inf	41	0	41.50952286434644	15	0	40.733333333333334	35	0	40.60810014423985	60	1	41.254726698721576	17	0	40.37135297455855	15	3	40.956333954213974	7	0	41.0	66	4	40.8808669910663	82	0	40.6480661763829	61	0	41.84488025732989	29	0	41.34747619382105	0	0	-inf	14	0	41.22660747547177	23	1	40.80693478938534	325	0	40.67515830443072	11	0	40.4932128006458	16	1	41.48559703885628	84	0	40.912967935363596	166	0	41.351139775582936	13	0	40.92307692307692	90	0	40.95710191389965	24	0	40.605240343751376	34	0	40.547366345000825	17	0	40.64705882352941	73	0	41.95451276440117	17	0	44.7581727818811	0	0	-inf	0	0	-inf	9	0	40.786312180090064	48	0	40.57520527812591	55	0	40.40835440319052	4885	0	44.20247224623494	38	5	40.87832248520853	27	0	40.489117175297054	0	0	-inf	0	0	-inf	0	0	-inf	16	1	40.58466351876223	0	0	-inf	10	0	40.3	16	0	41.441825075179274	264	1	40.4397205586705	0	0	-inf	299	1	41.49386475200296	111	3	41.350029860770476	8	1	41.42380514947904	19	0	40.84370309347285	26	1	41.56201911345121	16	1	40.48115530061469	21	0	42.242494361254195	8	0	40.25	0	0	-inf	522	3	40.55517667030511	25	0	41.097848990169936	10	0	40.63196045170126	14	0	40.68446375205778	24	1	43.11235230483655	26	0	41.26923076923077	123	1	41.25974787112512	0	0	-inf	106	1	40.96885784953279	25	0	40.24	0	0	-inf	54	1	40.8841194096461	34	0	42.62142010967678	27	1	40.465577493387634	70	2	40.55056686961315	27	1	41.75385803753097	77	0	40.80863859938723	37	0	40.58993678177511	0	0	-inf	0	0	-inf	93	0	40.655913978494624	65	1	41.08445709023068	8	0	40.875	38	8	41.918441168186554	134	2	41.258421112755855	0	0	-inf	25	0	41.07719388099849	8	1	41.72639789775538	23	0	45.68475421707646	7	0	41.857142857142854	40	0	40.25	14	0	40.396216484154316	31	0	40.49500030042611	47	1	40.5002777665152	49	0	40.58625094461453	78	0	40.7352277438752	24	0	41.175571113012175	11	0	40.260914335008074	98	2	40.63438914071129	0	0	-inf	911	1	41.150100146621895	0	0	-inf	26	0	40.93899279428812	31	0	40.79922039118512	0	0	-inf	20	0	40.71012421881046	31	7	41.601713851311324	11	2	41.10407481861772	family	Cyprinidae
2743693	0	0	-inf	0	0	-inf	0	0	-inf	0	0	-inf	0	0	-inf	0	0	-inf	0	0	-inf	0	0	-inf	0	0	-inf	0	0	-inf	0	0	-inf	0	0	-inf	0	0	-inf	0	0	-inf	0	0	-inf	0	0	-inf	0	0	-inf	0	0	-inf	0	0	-inf	0	0	-inf	0	0	-inf	0	0	-inf	0	0	-inf	0	0	-inf	0	0	-inf	0	0	-inf	0	0	-inf	0	0	-inf	0	0	-inf	0	0	-inf	0	0	-inf	0	0	-inf	0	0	-inf	0	0	-inf	0	0	-inf	0	0	-inf	0	0	-inf	0	0	-inf	0	0	-inf	0	0	-inf	0	0	-inf	0	0	-inf	0	0	-inf	0	0	-inf	0	0	-inf	0	0	-inf	0	0	-inf	0	0	-inf	0	0	-inf	0	0	-inf	0	0	-inf	0	0	-inf	0	0	-inf	0	0	-inf	0	0	-inf	0	0	-inf	0	0	-inf	0	0	-inf	0	0	-inf	0	0	-inf	0	0	-inf	0	0	-inf	0	0	-inf	0	0	-inf	0	0	-inf	0	0	-inf	0	0	-inf	0	0	-inf	0	0	-inf	0	0	-inf	0	0	-inf	0	0	-inf	0	0	-inf	0	0	-inf	0	0	-inf	0	0	-inf	0	0	-inf	0	0	-inf	0	0	-inf	0	0	-inf	0	0	-inf	0	0	-inf	0	0	-inf	0	0	-inf	0	0	-inf	0	0	-inf	0	0	-inf	0	0	-inf	0	0	-inf	0	0	-inf	0	0	-inf	0	0	-inf	0	0	-inf	0	0	-inf	0	0	-inf	0	0	-inf	0	0	-inf	0	0	-inf	0	0	-inf	0	0	-inf	0	0	-inf	0	0	-inf	0	0	-inf	0	0	-inf	0	0	-inf	0	0	-inf	0	0	-inf	0	0	-inf	0	0	-inf	0	0	-inf	0	0	-inf	0	0	-inf	0	0	-inf	0	0	-inf	0	0	-inf	0	0	-inf	0	0	-inf	0	0	-inf	0	0	-inf	0	0	-inf	0	0	-inf	0	0	-inf	0	0	-inf	0	0	-inf	0	0	-inf	0	0	-inf	0	0	-inf	0	0	-inf	0	0	-inf	0	0	-inf	0	0	-inf	0	0	-inf	0	0	-inf	0	0	-inf	0	0	-inf	0	0	-inf	0	0	-inf	0	0	-inf	0	0	-inf	0	0	-inf	0	0	-inf	0	0	-inf	0	0	-inf	0	0	-inf	0	0	-inf	0	0	-inf	0	0	-inf	0	0	-inf	0	0	-inf	0	0	-inf	0	0	-inf	0	0	-inf	0	0	-inf	0	0	-inf	0	0	-inf	0	0	-inf	0	0	-inf	0	0	-inf	0	0	-inf	0	0	-inf	0	0	-inf	0	0	-inf	0	0	-inf	0	0	-inf	0	0	-inf	0	0	-inf	0	0	-inf	0	0	-inf	0	0	-inf	0	0	-inf	0	0	-inf	0	0	-inf	0	0	-inf	0	0	-inf	0	0	-inf	0	0	-inf	0	0	-inf	0	0	-inf	0	0	-inf	0	0	-inf	0	0	-inf	0	0	-inf	0	0	-inf	0	0	-inf	0	0	-inf	0	0	-inf	0	0	-inf	0	0	-inf	0	0	-inf	0	0	-inf	0	0	-inf	0	0	-inf	0	0	-inf	0	0	-inf	0	0	-inf	0	0	-inf	0	0	-inf	0	0	-inf	0	0	-inf	0	0	-inf	0	0	-inf	0	0	-inf	0	0	-inf	0	0	-inf	0	0	-inf	0	0	-inf	0	0	-inf	0	0	-inf	0	0	-inf	0	0	-inf	0	0	-inf	0	0	-inf	0	0	-inf	0	0	-inf	0	0	-inf	0	0	-inf	0	0	-inf	0	0	-inf	0	0	-inf	0	0	-inf	0	0	-inf	0	0	-inf	0	0	-inf	0	0	-inf	0	0	-inf	0	0	-inf	0	0	-inf	0	0	-inf	0	0	-inf	0	0	-inf	0	0	-inf	0	0	-inf	0	0	-inf	0	0	-inf	0	0	-inf	0	0	-inf	0	0	-inf	0	0	-inf	0	0	-inf	0	0	-inf	0	0	-inf	0	0	-inf	0	0	-inf	0	0	-inf	0	0	-inf	0	0	-inf	0	0	-inf	0	0	-inf	0	0	-inf	0	0	-inf	0	0	-inf	0	0	-inf	0	0	-inf	0	0	-inf	0	0	-inf	0	0	-inf	0	0	-inf	0	0	-inf	0	0	-inf	0	0	-inf	0	0	-inf	0	0	-inf	0	0	-inf	0	0	-inf	0	0	-inf	0	0	-inf	0	0	-inf	0	0	-inf	0	0	-inf	0	0	-inf	0	0	-inf	0	0	-inf	0	0	-inf	0	0	-inf	0	0	-inf	0	0	-inf	0	0	-inf	0	0	-inf	0	0	-inf	0	0	-inf	0	0	-inf	0	0	-inf	0	0	-inf	0	0	-inf	0	0	-inf	0	0	-inf	0	0	-inf	0	0	-inf	0	0	-inf	0	0	-inf	0	0	-inf	0	0	-inf	0	0	-inf	0	0	-inf	0	0	-inf	0	0	-inf	0	0	-inf	0	0	-inf	0	0	-inf	0	0	-inf	0	0	-inf	0	0	-inf	0	0	-inf	0	0	-inf	0	0	-inf	0	0	-inf	0	0	-inf	0	0	-inf	0	0	-inf	0	0	-inf	0	0	-inf	0	0	-inf	0	0	-inf	0	0	-inf	0	0	-inf	0	0	-inf	0	0	-inf	0	0	-inf	0	0	-inf	0	0	-inf	0	0	-inf	0	0	-inf	0	0	-inf	0	0	-inf	7	0	41.0	0	0	-inf	0	0	-inf	0	0	-inf	0	0	-inf	0	0	-inf	0	0	-inf	0	0	-inf	0	0	-inf	0	0	-inf	0	0	-inf	0	0	-inf	0	0	-inf	0	0	-inf	0	0	-inf	0	0	-inf	0	0	-inf	0	0	-inf	0	0	-inf	0	0	-inf	0	0	-inf	0	0	-inf	0	0	-inf	0	0	-inf	0	0	-inf	0	0	-inf	0	0	-inf	0	0	-inf	0	0	-inf	0	0	-inf	0	0	-inf	0	0	-inf	0	0	-inf	0	0	-inf	0	0	-inf	0	0	-inf	0	0	-inf	0	0	-inf	0	0	-inf	0	0	-inf	0	0	-inf	0	0	-inf	0	0	-inf	0	0	-inf	0	0	-inf	0	0	-inf	0	0	-inf	0	0	-inf	0	0	-inf	0	0	-inf	0	0	-inf	0	0	-inf	0	0	-inf	0	0	-inf	0	0	-inf	0	0	-inf	0	0	-inf	0	0	-inf	0	0	-inf	0	0	-inf	0	0	-inf	0	0	-inf	0	0	-inf	0	0	-inf	0	0	-inf	0	0	-inf	0	0	-inf	0	0	-inf	0	0	-inf	0	0	-inf	0	0	-inf	0	0	-inf	0	0	-inf	0	0	-inf	0	0	-inf	0	0	-inf	0	0	-inf	0	0	-inf	0	0	-inf	0	0	-inf	0	0	-inf	0	0	-inf	0	0	-inf	0	0	-inf	0	0	-inf	0	0	-inf	0	0	-inf	0	0	-inf	0	0	-inf	0	0	-inf	0	0	-inf	0	0	-inf	0	0	-inf	0	0	-inf	0	0	-inf	0	0	-inf	0	0	-inf	0	0	-inf	0	0	-inf	0	0	-inf	0	0	-inf	0	0	-inf	0	0	-inf	0	0	-inf	0	0	-inf	0	0	-inf	0	0	-inf	0	0	-inf	0	0	-inf	0	0	-inf	0	0	-inf	0	0	-inf	0	0	-inf	0	0	-inf	0	0	-inf	0	0	-inf	0	0	-inf	0	0	-inf	0	0	-inf	0	0	-inf	0	0	-inf	0	0	-inf	0	0	-inf	0	0	-inf	0	0	-inf	0	0	-inf	0	0	-inf	0	0	-inf	0	0	-inf	0	0	-inf	0	0	-inf	0	0	-inf	0	0	-inf	0	0	-inf	0	0	-inf	0	0	-inf	0	0	-inf	0	0	-inf	0	0	-inf	0	0	-inf	0	0	-inf	0	0	-inf	0	0	-inf	0	0	-inf	0	0	-inf	0	0	-inf	0	0	-inf	0	0	-inf	0	0	-inf	0	0	-inf	0	0	-inf	0	0	-inf	0	0	-inf	0	0	-inf	0	0	-inf	0	0	-inf	0	0	-inf	0	0	-inf	0	0	-inf	0	0	-inf	0	0	-inf	0	0	-inf	0	0	-inf	0	0	-inf	0	0	-inf	0	0	-inf	0	0	-inf	0	0	-inf	0	0	-inf	0	0	-inf	0	0	-inf	0	0	-inf	0	0	-inf	0	0	-inf	0	0	-inf	0	0	-inf	0	0	-inf	0	0	-inf	0	0	-inf	0	0	-inf	0	0	-inf	0	0	-inf	0	0	-inf	0	0	-inf	0	0	-inf	0	0	-inf	0	0	-inf	0	0	-inf	0	0	-inf	0	0	-inf	0	0	-inf	0	0	-inf	0	0	-inf	0	0	-inf	0	0	-inf	0	0	-inf	0	0	-inf	0	0	-inf	0	0	-inf	0	0	-inf	0	0	-inf	0	0	-inf	0	0	-inf	0	0	-inf	0	0	-inf	0	0	-inf	0	0	-inf	0	0	-inf	0	0	-inf	0	0	-inf	0	0	-inf	0	0	-inf	0	0	-inf	0	0	-inf	0	0	-inf	0	0	-inf	0	0	-inf	0	0	-inf	0	0	-inf	0	0	-inf	0	0	-inf	0	0	-inf	0	0	-inf	0	0	-inf	0	0	-inf	0	0	-inf	0	0	-inf	0	0	-inf	0	0	-inf	0	0	-inf	0	0	-inf	0	0	-inf	0	0	-inf	0	0	-inf	0	0	-inf	0	0	-inf	0	0	-inf	0	0	-inf	0	0	-inf	0	0	-inf	0	0	-inf	0	0	-inf	0	0	-inf	0	0	-inf	0	0	-inf	0	0	-inf	0	0	-inf	0	0	-inf	0	0	-inf	0	0	-inf	0	0	-inf	0	0	-inf	0	0	-inf	0	0	-inf	0	0	-inf	0	0	-inf	0	0	-inf	0	0	-inf	0	0	-inf	0	0	-inf	0	0	-inf	0	0	-inf	0	0	-inf	0	0	-inf	0	0	-inf	0	0	-inf	0	0	-inf	0	0	-inf	0	0	-inf	0	0	-inf	0	0	-inf	0	0	-inf	0	0	-inf	0	0	-inf	0	0	-inf	0	0	-inf	0	0	-inf	0	0	-inf	0	0	-inf	0	0	-inf	0	0	-inf	0	0	-inf	0	0	-inf	0	0	-inf	0	0	-inf	0	0	-inf	0	0	-inf	0	0	-inf	0	0	-inf	0	0	-inf	0	0	-inf	0	0	-inf	0	0	-inf	0	0	-inf	0	0	-inf	0	0	-inf	0	0	-inf	0	0	-inf	0	0	-inf	0	0	-inf	0	0	-inf	0	0	-inf	0	0	-inf	0	0	-inf	0	0	-inf	0	0	-inf	0	0	-inf	0	0	-inf	0	0	-inf	0	0	-inf	0	0	-inf	0	0	-inf	0	0	-inf	0	0	-inf	0	0	-inf	0	0	-inf	0	0	-inf	0	0	-inf	0	0	-inf	0	0	-inf	0	0	-inf	0	0	-inf	0	0	-inf	0	0	-inf	0	0	-inf	0	0	-inf	0	0	-inf	0	0	-inf	0	0	-inf	0	0	-inf	0	0	-inf	0	0	-inf	0	0	-inf	0	0	-inf	0	0	-inf	0	0	-inf	0	0	-inf	0	0	-inf	0	0	-inf	0	0	-inf	0	0	-inf	0	0	-inf	0	0	-inf	0	0	-inf	0	0	-inf	0	0	-inf	0	0	-inf	0	0	-inf	0	0	-inf	0	0	-inf	0	0	-inf	0	0	-inf	0	0	-inf	0	0	-inf	0	0	-inf	0	0	-inf	0	0	-inf	0	0	-inf	0	0	-inf	0	0	-inf	0	0	-inf	0	0	-inf	0	0	-inf	0	0	-inf	0	0	-inf	0	0	-inf	0	0	-inf	0	0	-inf	0	0	-inf	0	0	-inf	0	0	-inf	0	0	-inf	0	0	-inf	0	0	-inf	0	0	-inf	0	0	-inf	0	0	-inf	0	0	-inf	0	0	-inf	0	0	-inf	0	0	-inf	0	0	-inf	0	0	-inf	0	0	-inf	0	0	-inf	0	0	-inf	0	0	-inf	0	0	-inf	0	0	-inf	0	0	-inf	0	0	-inf	0	0	-inf	0	0	-inf	0	0	-inf	0	0	-inf	0	0	-inf	0	0	-inf	0	0	-inf	0	0	-inf	0	0	-inf	0	0	-inf	0	0	-inf	0	0	-inf	0	0	-inf	0	0	-inf	0	0	-inf	0	0	-inf	0	0	-inf	0	0	-inf	0	0	-inf	0	0	-inf	0	0	-inf	0	0	-inf	0	0	-inf	0	0	-inf	0	0	-inf	0	0	-inf	0	0	-inf	0	0	-inf	0	0	-inf	0	0	-inf	0	0	-inf	0	0	-inf	0	0	-inf	0	0	-inf	0	0	-inf	0	0	-inf	0	0	-inf	0	0	-inf	0	0	-inf	0	0	-inf	0	0	-inf	0	0	-inf	0	0	-inf	0	0	-inf	0	0	-inf	0	0	-inf	0	0	-inf	0	0	-inf	0	0	-inf	0	0	-inf	0	0	-inf	0	0	-inf	0	0	-inf	0	0	-inf	0	0	-inf	0	0	-inf	0	0	-inf	0	0	-inf	0	0	-inf	0	0	-inf	0	0	-inf	0	0	-inf	0	0	-inf	0	0	-inf	0	0	-inf	0	0	-inf	0	0	-inf	0	0	-inf	0	0	-inf	0	0	-inf	0	0	-inf	0	0	-inf	0	0	-inf	0	0	-inf	0	0	-inf	0	0	-inf	0	0	-inf	0	0	-inf	0	0	-inf	0	0	-inf	0	0	-inf	0	0	-inf	0	0	-inf	0	0	-inf	0	0	-inf	0	0	-inf	0	0	-inf	0	0	-inf	0	0	-inf	0	0	-inf	0	0	-inf	0	0	-inf	0	0	-inf	0	0	-inf	0	0	-inf	0	0	-inf	0	0	-inf	0	0	-inf	0	0	-inf	0	0	-inf	0	0	-inf	0	0	-inf	0	0	-inf	0	0	-inf	0	0	-inf	0	0	-inf	0	0	-inf	0	0	-inf	0	0	-inf	0	0	-inf	0	0	-inf	0	0	-inf	0	0	-inf	0	0	-inf	0	0	-inf	0	0	-inf	0	0	-inf	0	0	-inf	0	0	-inf	0	0	-inf	0	0	-inf	0	0	-inf	0	0	-inf	0	0	-inf	0	0	-inf	0	0	-inf	0	0	-inf	0	0	-inf	0	0	-inf	0	0	-inf	0	0	-inf	0	0	-inf	0	0	-inf	0	0	-inf	0	0	-inf	0	0	-inf	0	0	-inf	0	0	-inf	0	0	-inf	0	0	-inf	0	0	-inf	0	0	-inf	0	0	-inf	0	0	-inf	0	0	-inf	0	0	-inf	0	0	-inf	0	0	-inf	0	0	-inf	0	0	-inf	0	0	-inf	0	0	-inf	0	0	-inf	0	0	-inf	0	0	-inf	0	0	-inf	0	0	-inf	0	0	-inf	0	0	-inf	0	0	-inf	0	0	-inf	0	0	-inf	0	0	-inf	0	0	-inf	0	0	-inf	0	0	-inf	0	0	-inf	0	0	-inf	0	0	-inf	0	0	-inf	0	0	-inf	0	0	-inf	0	0	-inf	0	0	-inf	0	0	-inf	0	0	-inf	0	0	-inf	0	0	-inf	0	0	-inf	0	0	-inf	0	0	-inf	0	0	-inf	0	0	-inf	0	0	-inf	0	0	-inf	0	0	-inf	0	0	-inf	0	0	-inf	0	0	-inf	0	0	-inf	0	0	-inf	0	0	-inf	0	0	-inf	0	0	-inf	0	0	-inf	0	0	-inf	0	0	-inf	0	0	-inf	0	0	-inf	0	0	-inf	0	0	-inf	0	0	-inf	0	0	-inf	0	0	-inf	0	0	-inf	0	0	-inf	0	0	-inf	0	0	-inf	0	0	-inf	0	0	-inf	0	0	-inf	0	0	-inf	0	0	-inf	0	0	-inf	0	0	-inf	0	0	-inf	0	0	-inf	0	0	-inf	0	0	-inf	0	0	-inf	0	0	-inf	0	0	-inf	0	0	-inf	0	0	-inf	0	0	-inf	0	0	-inf	0	0	-inf	0	0	-inf	0	0	-inf	0	0	-inf	0	0	-inf	0	0	-inf	0	0	-inf	0	0	-inf	0	0	-inf	0	0	-inf	0	0	-inf	0	0	-inf	0	0	-inf	0	0	-inf	0	0	-inf	0	0	-inf	0	0	-inf	0	0	-inf	0	0	-inf	0	0	-inf	0	0	-inf	0	0	-inf	0	0	-inf	0	0	-inf	0	0	-inf	0	0	-inf	0	0	-inf	0	0	-inf	0	0	-inf	0	0	-inf	0	0	-inf	0	0	-inf	0	0	-inf	0	0	-inf	0	0	-inf	0	0	-inf	0	0	-inf	0	0	-inf	0	0	-inf	0	0	-inf	0	0	-inf	0	0	-inf	0	0	-inf	0	0	-inf	0	0	-inf	0	0	-inf	0	0	-inf	0	0	-inf	0	0	-inf	0	0	-inf	0	0	-inf	0	0	-inf	0	0	-inf	0	0	-inf	0	0	-inf	0	0	-inf	0	0	-inf	0	0	-inf	0	0	-inf	0	0	-inf	0	0	-inf	0	0	-inf	0	0	-inf	0	0	-inf	0	0	-inf	0	0	-inf	0	0	-inf	0	0	-inf	0	0	-inf	0	0	-inf	0	0	-inf	0	0	-inf	0	0	-inf	0	0	-inf	0	0	-inf	0	0	-inf	0	0	-inf	0	0	-inf	0	0	-inf	0	0	-inf	0	0	-inf	0	0	-inf	0	0	-inf	0	0	-inf	0	0	-inf	0	0	-inf	0	0	-inf	0	0	-inf	0	0	-inf	0	0	-inf	0	0	-inf	0	0	-inf	0	0	-inf	0	0	-inf	0	0	-inf	0	0	-inf	0	0	-inf	0	0	-inf	0	0	-inf	0	0	-inf	0	0	-inf	0	0	-inf	0	0	-inf	0	0	-inf	0	0	-inf	0	0	-inf	0	0	-inf	0	0	-inf	0	0	-inf	0	0	-inf	0	0	-inf	0	0	-inf	0	0	-inf	0	0	-inf	0	0	-inf	0	0	-inf	0	0	-inf	0	0	-inf	0	0	-inf	0	0	-inf	0	0	-inf	0	0	-inf	0	0	-inf	0	0	-inf	0	0	-inf	0	0	-inf	0	0	-inf	0	0	-inf	0	0	-inf	0	0	-inf	0	0	-inf	0	0	-inf	0	0	-inf	0	0	-inf	0	0	-inf	0	0	-inf	0	0	-inf	0	0	-inf	0	0	-inf	0	0	-inf	0	0	-inf	0	0	-inf	0	0	-inf	0	0	-inf	0	0	-inf	0	0	-inf	0	0	-inf	0	0	-inf	0	0	-inf	0	0	-inf	0	0	-inf	0	0	-inf	0	0	-inf	0	0	-inf	0	0	-inf	0	0	-inf	0	0	-inf	subfamily	Barbinae
40829	0	0	-inf	0	0	-inf	0	0	-inf	0	0	-inf	0	0	-inf	0	0	-inf	0	0	-inf	0	0	-inf	0	0	-inf	0	0	-inf	0	0	-inf	0	0	-inf	0	0	-inf	0	0	-inf	0	0	-inf	0	0	-inf	0	0	-inf	0	0	-inf	0	0	-inf	0	0	-inf	0	0	-inf	0	0	-inf	0	0	-inf	0	0	-inf	0	0	-inf	0	0	-inf	0	0	-inf	0	0	-inf	0	0	-inf	0	0	-inf	0	0	-inf	0	0	-inf	0	0	-inf	0	0	-inf	0	0	-inf	0	0	-inf	0	0	-inf	0	0	-inf	0	0	-inf	0	0	-inf	0	0	-inf	0	0	-inf	0	0	-inf	0	0	-inf	0	0	-inf	0	0	-inf	0	0	-inf	0	0	-inf	0	0	-inf	0	0	-inf	0	0	-inf	0	0	-inf	0	0	-inf	0	0	-inf	0	0	-inf	0	0	-inf	0	0	-inf	0	0	-inf	0	0	-inf	0	0	-inf	0	0	-inf	0	0	-inf	0	0	-inf	0	0	-inf	0	0	-inf	0	0	-inf	0	0	-inf	0	0	-inf	0	0	-inf	0	0	-inf	0	0	-inf	0	0	-inf	0	0	-inf	0	0	-inf	0	0	-inf	0	0	-inf	0	0	-inf	0	0	-inf	0	0	-inf	0	0	-inf	0	0	-inf	0	0	-inf	0	0	-inf	0	0	-inf	0	0	-inf	0	0	-inf	0	0	-inf	0	0	-inf	0	0	-inf	0	0	-inf	0	0	-inf	0	0	-inf	0	0	-inf	0	0	-inf	0	0	-inf	0	0	-inf	0	0	-inf	0	0	-inf	0	0	-inf	0	0	-inf	0	0	-inf	0	0	-inf	0	0	-inf	0	0	-inf	0	0	-inf	0	0	-inf	0	0	-inf	0	0	-inf	0	0	-inf	0	0	-inf	0	0	-inf	0	0	-inf	0	0	-inf	0	0	-inf	0	0	-inf	0	0	-inf	0	0	-inf	0	0	-inf	0	0	-inf	0	0	-inf	0	0	-inf	0	0	-inf	0	0	-inf	0	0	-inf	0	0	-inf	0	0	-inf	0	0	-inf	0	0	-inf	0	0	-inf	0	0	-inf	0	0	-inf	0	0	-inf	0	0	-inf	0	0	-inf	0	0	-inf	0	0	-inf	0	0	-inf	0	0	-inf	0	0	-inf	0	0	-inf	0	0	-inf	0	0	-inf	0	0	-inf	0	0	-inf	0	0	-inf	0	0	-inf	0	0	-inf	0	0	-inf	0	0	-inf	0	0	-inf	0	0	-inf	0	0	-inf	0	0	-inf	0	0	-inf	0	0	-inf	0	0	-inf	0	0	-inf	0	0	-inf	0	0	-inf	0	0	-inf	0	0	-inf	0	0	-inf	0	0	-inf	0	0	-inf	0	0	-inf	0	0	-inf	0	0	-inf	0	0	-inf	0	0	-inf	0	0	-inf	0	0	-inf	0	0	-inf	0	0	-inf	0	0	-inf	0	0	-inf	0	0	-inf	0	0	-inf	0	0	-inf	0	0	-inf	0	0	-inf	0	0	-inf	0	0	-inf	0	0	-inf	0	0	-inf	0	0	-inf	0	0	-inf	0	0	-inf	0	0	-inf	0	0	-inf	0	0	-inf	0	0	-inf	0	0	-inf	0	0	-inf	0	0	-inf	0	0	-inf	0	0	-inf	0	0	-inf	0	0	-inf	0	0	-inf	0	0	-inf	0	0	-inf	0	0	-inf	0	0	-inf	0	0	-inf	0	0	-inf	0	0	-inf	0	0	-inf	0	0	-inf	0	0	-inf	0	0	-inf	0	0	-inf	0	0	-inf	0	0	-inf	0	0	-inf	0	0	-inf	0	0	-inf	0	0	-inf	0	0	-inf	0	0	-inf	0	0	-inf	0	0	-inf	0	0	-inf	0	0	-inf	0	0	-inf	0	0	-inf	0	0	-inf	0	0	-inf	0	0	-inf	0	0	-inf	0	0	-inf	0	0	-inf	0	0	-inf	0	0	-inf	0	0	-inf	0	0	-inf	0	0	-inf	0	0	-inf	0	0	-inf	0	0	-inf	0	0	-inf	0	0	-inf	0	0	-inf	0	0	-inf	0	0	-inf	0	0	-inf	0	0	-inf	0	0	-inf	0	0	-inf	0	0	-inf	0	0	-inf	0	0	-inf	0	0	-inf	0	0	-inf	0	0	-inf	0	0	-inf	0	0	-inf	0	0	-inf	0	0	-inf	0	0	-inf	0	0	-inf	0	0	-inf	0	0	-inf	0	0	-inf	0	0	-inf	0	0	-inf	0	0	-inf	0	0	-inf	0	0	-inf	0	0	-inf	0	0	-inf	0	0	-inf	0	0	-inf	0	0	-inf	0	0	-inf	0	0	-inf	0	0	-inf	0	0	-inf	0	0	-inf	0	0	-inf	0	0	-inf	0	0	-inf	0	0	-inf	0	0	-inf	0	0	-inf	0	0	-inf	0	0	-inf	0	0	-inf	0	0	-inf	0	0	-inf	0	0	-inf	0	0	-inf	0	0	-inf	0	0	-inf	0	0	-inf	0	0	-inf	0	0	-inf	0	0	-inf	0	0	-inf	0	0	-inf	0	0	-inf	0	0	-inf	0	0	-inf	0	0	-inf	0	0	-inf	0	0	-inf	0	0	-inf	0	0	-inf	0	0	-inf	0	0	-inf	0	0	-inf	0	0	-inf	0	0	-inf	0	0	-inf	0	0	-inf	0	0	-inf	0	0	-inf	0	0	-inf	0	0	-inf	0	0	-inf	0	0	-inf	0	0	-inf	0	0	-inf	0	0	-inf	0	0	-inf	7	0	41.0	0	0	-inf	0	0	-inf	0	0	-inf	0	0	-inf	0	0	-inf	0	0	-inf	0	0	-inf	0	0	-inf	0	0	-inf	0	0	-inf	0	0	-inf	0	0	-inf	0	0	-inf	0	0	-inf	0	0	-inf	0	0	-inf	0	0	-inf	0	0	-inf	0	0	-inf	0	0	-inf	0	0	-inf	0	0	-inf	0	0	-inf	0	0	-inf	0	0	-inf	0	0	-inf	0	0	-inf	0	0	-inf	0	0	-inf	0	0	-inf	0	0	-inf	0	0	-inf	0	0	-inf	0	0	-inf	0	0	-inf	0	0	-inf	0	0	-inf	0	0	-inf	0	0	-inf	0	0	-inf	0	0	-inf	0	0	-inf	0	0	-inf	0	0	-inf	0	0	-inf	0	0	-inf	0	0	-inf	0	0	-inf	0	0	-inf	0	0	-inf	0	0	-inf	0	0	-inf	0	0	-inf	0	0	-inf	0	0	-inf	0	0	-inf	0	0	-inf	0	0	-inf	0	0	-inf	0	0	-inf	0	0	-inf	0	0	-inf	0	0	-inf	0	0	-inf	0	0	-inf	0	0	-inf	0	0	-inf	0	0	-inf	0	0	-inf	0	0	-inf	0	0	-inf	0	0	-inf	0	0	-inf	0	0	-inf	0	0	-inf	0	0	-inf	0	0	-inf	0	0	-inf	0	0	-inf	0	0	-inf	0	0	-inf	0	0	-inf	0	0	-inf	0	0	-inf	0	0	-inf	0	0	-inf	0	0	-inf	0	0	-inf	0	0	-inf	0	0	-inf	0	0	-inf	0	0	-inf	0	0	-inf	0	0	-inf	0	0	-inf	0	0	-inf	0	0	-inf	0	0	-inf	0	0	-inf	0	0	-inf	0	0	-inf	0	0	-inf	0	0	-inf	0	0	-inf	0	0	-inf	0	0	-inf	0	0	-inf	0	0	-inf	0	0	-inf	0	0	-inf	0	0	-inf	0	0	-inf	0	0	-inf	0	0	-inf	0	0	-inf	0	0	-inf	0	0	-inf	0	0	-inf	0	0	-inf	0	0	-inf	0	0	-inf	0	0	-inf	0	0	-inf	0	0	-inf	0	0	-inf	0	0	-inf	0	0	-inf	0	0	-inf	0	0	-inf	0	0	-inf	0	0	-inf	0	0	-inf	0	0	-inf	0	0	-inf	0	0	-inf	0	0	-inf	0	0	-inf	0	0	-inf	0	0	-inf	0	0	-inf	0	0	-inf	0	0	-inf	0	0	-inf	0	0	-inf	0	0	-inf	0	0	-inf	0	0	-inf	0	0	-inf	0	0	-inf	0	0	-inf	0	0	-inf	0	0	-inf	0	0	-inf	0	0	-inf	0	0	-inf	0	0	-inf	0	0	-inf	0	0	-inf	0	0	-inf	0	0	-inf	0	0	-inf	0	0	-inf	0	0	-inf	0	0	-inf	0	0	-inf	0	0	-inf	0	0	-inf	0	0	-inf	0	0	-inf	0	0	-inf	0	0	-inf	0	0	-inf	0	0	-inf	0	0	-inf	0	0	-inf	0	0	-inf	0	0	-inf	0	0	-inf	0	0	-inf	0	0	-inf	0	0	-inf	0	0	-inf	0	0	-inf	0	0	-inf	0	0	-inf	0	0	-inf	0	0	-inf	0	0	-inf	0	0	-inf	0	0	-inf	0	0	-inf	0	0	-inf	0	0	-inf	0	0	-inf	0	0	-inf	0	0	-inf	0	0	-inf	0	0	-inf	0	0	-inf	0	0	-inf	0	0	-inf	0	0	-inf	0	0	-inf	0	0	-inf	0	0	-inf	0	0	-inf	0	0	-inf	0	0	-inf	0	0	-inf	0	0	-inf	0	0	-inf	0	0	-inf	0	0	-inf	0	0	-inf	0	0	-inf	0	0	-inf	0	0	-inf	0	0	-inf	0	0	-inf	0	0	-inf	0	0	-inf	0	0	-inf	0	0	-inf	0	0	-inf	0	0	-inf	0	0	-inf	0	0	-inf	0	0	-inf	0	0	-inf	0	0	-inf	0	0	-inf	0	0	-inf	0	0	-inf	0	0	-inf	0	0	-inf	0	0	-inf	0	0	-inf	0	0	-inf	0	0	-inf	0	0	-inf	0	0	-inf	0	0	-inf	0	0	-inf	0	0	-inf	0	0	-inf	0	0	-inf	0	0	-inf	0	0	-inf	0	0	-inf	0	0	-inf	0	0	-inf	0	0	-inf	0	0	-inf	0	0	-inf	0	0	-inf	0	0	-inf	0	0	-inf	0	0	-inf	0	0	-inf	0	0	-inf	0	0	-inf	0	0	-inf	0	0	-inf	0	0	-inf	0	0	-inf	0	0	-inf	0	0	-inf	0	0	-inf	0	0	-inf	0	0	-inf	0	0	-inf	0	0	-inf	0	0	-inf	0	0	-inf	0	0	-inf	0	0	-inf	0	0	-inf	0	0	-inf	0	0	-inf	0	0	-inf	0	0	-inf	0	0	-inf	0	0	-inf	0	0	-inf	0	0	-inf	0	0	-inf	0	0	-inf	0	0	-inf	0	0	-inf	0	0	-inf	0	0	-inf	0	0	-inf	0	0	-inf	0	0	-inf	0	0	-inf	0	0	-inf	0	0	-inf	0	0	-inf	0	0	-inf	0	0	-inf	0	0	-inf	0	0	-inf	0	0	-inf	0	0	-inf	0	0	-inf	0	0	-inf	0	0	-inf	0	0	-inf	0	0	-inf	0	0	-inf	0	0	-inf	0	0	-inf	0	0	-inf	0	0	-inf	0	0	-inf	0	0	-inf	0	0	-inf	0	0	-inf	0	0	-inf	0	0	-inf	0	0	-inf	0	0	-inf	0	0	-inf	0	0	-inf	0	0	-inf	0	0	-inf	0	0	-inf	0	0	-inf	0	0	-inf	0	0	-inf	0	0	-inf	0	0	-inf	0	0	-inf	0	0	-inf	0	0	-inf	0	0	-inf	0	0	-inf	0	0	-inf	0	0	-inf	0	0	-inf	0	0	-inf	0	0	-inf	0	0	-inf	0	0	-inf	0	0	-inf	0	0	-inf	0	0	-inf	0	0	-inf	0	0	-inf	0	0	-inf	0	0	-inf	0	0	-inf	0	0	-inf	0	0	-inf	0	0	-inf	0	0	-inf	0	0	-inf	0	0	-inf	0	0	-inf	0	0	-inf	0	0	-inf	0	0	-inf	0	0	-inf	0	0	-inf	0	0	-inf	0	0	-inf	0	0	-inf	0	0	-inf	0	0	-inf	0	0	-inf	0	0	-inf	0	0	-inf	0	0	-inf	0	0	-inf	0	0	-inf	0	0	-inf	0	0	-inf	0	0	-inf	0	0	-inf	0	0	-inf	0	0	-inf	0	0	-inf	0	0	-inf	0	0	-inf	0	0	-inf	0	0	-inf	0	0	-inf	0	0	-inf	0	0	-inf	0	0	-inf	0	0	-inf	0	0	-inf	0	0	-inf	0	0	-inf	0	0	-inf	0	0	-inf	0	0	-inf	0	0	-inf	0	0	-inf	0	0	-inf	0	0	-inf	0	0	-inf	0	0	-inf	0	0	-inf	0	0	-inf	0	0	-inf	0	0	-inf	0	0	-inf	0	0	-inf	0	0	-inf	0	0	-inf	0	0	-inf	0	0	-inf	0	0	-inf	0	0	-inf	0	0	-inf	0	0	-inf	0	0	-inf	0	0	-inf	0	0	-inf	0	0	-inf	0	0	-inf	0	0	-inf	0	0	-inf	0	0	-inf	0	0	-inf	0	0	-inf	0	0	-inf	0	0	-inf	0	0	-inf	0	0	-inf	0	0	-inf	0	0	-inf	0	0	-inf	0	0	-inf	0	0	-inf	0	0	-inf	0	0	-inf	0	0	-inf	0	0	-inf	0	0	-inf	0	0	-inf	0	0	-inf	0	0	-inf	0	0	-inf	0	0	-inf	0	0	-inf	0	0	-inf	0	0	-inf	0	0	-inf	0	0	-inf	0	0	-inf	0	0	-inf	0	0	-inf	0	0	-inf	0	0	-inf	0	0	-inf	0	0	-inf	0	0	-inf	0	0	-inf	0	0	-inf	0	0	-inf	0	0	-inf	0	0	-inf	0	0	-inf	0	0	-inf	0	0	-inf	0	0	-inf	0	0	-inf	0	0	-inf	0	0	-inf	0	0	-inf	0	0	-inf	0	0	-inf	0	0	-inf	0	0	-inf	0	0	-inf	0	0	-inf	0	0	-inf	0	0	-inf	0	0	-inf	0	0	-inf	0	0	-inf	0	0	-inf	0	0	-inf	0	0	-inf	0	0	-inf	0	0	-inf	0	0	-inf	0	0	-inf	0	0	-inf	0	0	-inf	0	0	-inf	0	0	-inf	0	0	-inf	0	0	-inf	0	0	-inf	0	0	-inf	0	0	-inf	0	0	-inf	0	0	-inf	0	0	-inf	0	0	-inf	0	0	-inf	0	0	-inf	0	0	-inf	0	0	-inf	0	0	-inf	0	0	-inf	0	0	-inf	0	0	-inf	0	0	-inf	0	0	-inf	0	0	-inf	0	0	-inf	0	0	-inf	0	0	-inf	0	0	-inf	0	0	-inf	0	0	-inf	0	0	-inf	0	0	-inf	0	0	-inf	0	0	-inf	0	0	-inf	0	0	-inf	0	0	-inf	0	0	-inf	0	0	-inf	0	0	-inf	0	0	-inf	0	0	-inf	0	0	-inf	0	0	-inf	0	0	-inf	0	0	-inf	0	0	-inf	0	0	-inf	0	0	-inf	0	0	-inf	0	0	-inf	0	0	-inf	0	0	-inf	0	0	-inf	0	0	-inf	0	0	-inf	0	0	-inf	0	0	-inf	0	0	-inf	0	0	-inf	0	0	-inf	0	0	-inf	0	0	-inf	0	0	-inf	0	0	-inf	0	0	-inf	0	0	-inf	0	0	-inf	0	0	-inf	0	0	-inf	0	0	-inf	0	0	-inf	0	0	-inf	0	0	-inf	0	0	-inf	0	0	-inf	0	0	-inf	0	0	-inf	0	0	-inf	0	0	-inf	0	0	-inf	0	0	-inf	0	0	-inf	0	0	-inf	0	0	-inf	0	0	-inf	0	0	-inf	0	0	-inf	0	0	-inf	0	0	-inf	0	0	-inf	0	0	-inf	0	0	-inf	0	0	-inf	0	0	-inf	0	0	-inf	0	0	-inf	0	0	-inf	0	0	-inf	0	0	-inf	0	0	-inf	0	0	-inf	0	0	-inf	0	0	-inf	0	0	-inf	0	0	-inf	0	0	-inf	0	0	-inf	0	0	-inf	0	0	-inf	0	0	-inf	0	0	-inf	0	0	-inf	0	0	-inf	0	0	-inf	0	0	-inf	0	0	-inf	0	0	-inf	0	0	-inf	0	0	-inf	0	0	-inf	0	0	-inf	0	0	-inf	0	0	-inf	0	0	-inf	0	0	-inf	0	0	-inf	0	0	-inf	0	0	-inf	0	0	-inf	0	0	-inf	0	0	-inf	0	0	-inf	0	0	-inf	0	0	-inf	0	0	-inf	0	0	-inf	0	0	-inf	0	0	-inf	0	0	-inf	0	0	-inf	0	0	-inf	0	0	-inf	0	0	-inf	0	0	-inf	0	0	-inf	0	0	-inf	0	0	-inf	0	0	-inf	0	0	-inf	0	0	-inf	0	0	-inf	0	0	-inf	0	0	-inf	0	0	-inf	0	0	-inf	0	0	-inf	0	0	-inf	0	0	-inf	0	0	-inf	0	0	-inf	0	0	-inf	0	0	-inf	0	0	-inf	0	0	-inf	0	0	-inf	0	0	-inf	0	0	-inf	0	0	-inf	0	0	-inf	0	0	-inf	0	0	-inf	0	0	-inf	0	0	-inf	0	0	-inf	0	0	-inf	0	0	-inf	0	0	-inf	0	0	-inf	0	0	-inf	0	0	-inf	0	0	-inf	0	0	-inf	0	0	-inf	0	0	-inf	0	0	-inf	0	0	-inf	0	0	-inf	0	0	-inf	0	0	-inf	0	0	-inf	0	0	-inf	0	0	-inf	0	0	-inf	0	0	-inf	0	0	-inf	0	0	-inf	0	0	-inf	0	0	-inf	0	0	-inf	0	0	-inf	0	0	-inf	0	0	-inf	0	0	-inf	0	0	-inf	0	0	-inf	0	0	-inf	0	0	-inf	0	0	-inf	0	0	-inf	0	0	-inf	0	0	-inf	0	0	-inf	0	0	-inf	0	0	-inf	0	0	-inf	0	0	-inf	0	0	-inf	0	0	-inf	0	0	-inf	0	0	-inf	0	0	-inf	0	0	-inf	0	0	-inf	0	0	-inf	0	0	-inf	0	0	-inf	0	0	-inf	0	0	-inf	0	0	-inf	0	0	-inf	0	0	-inf	0	0	-inf	0	0	-inf	0	0	-inf	0	0	-inf	0	0	-inf	0	0	-inf	0	0	-inf	0	0	-inf	0	0	-inf	0	0	-inf	0	0	-inf	0	0	-inf	0	0	-inf	0	0	-inf	0	0	-inf	0	0	-inf	0	0	-inf	0	0	-inf	0	0	-inf	0	0	-inf	0	0	-inf	0	0	-inf	0	0	-inf	0	0	-inf	0	0	-inf	0	0	-inf	0	0	-inf	0	0	-inf	0	0	-inf	0	0	-inf	0	0	-inf	0	0	-inf	0	0	-inf	0	0	-inf	0	0	-inf	0	0	-inf	0	0	-inf	0	0	-inf	0	0	-inf	0	0	-inf	0	0	-inf	0	0	-inf	0	0	-inf	0	0	-inf	0	0	-inf	0	0	-inf	0	0	-inf	0	0	-inf	0	0	-inf	0	0	-inf	0	0	-inf	genus	Barbus
40830	0	0	-inf	0	0	-inf	0	0	-inf	0	0	-inf	0	0	-inf	0	0	-inf	0	0	-inf	0	0	-inf	0	0	-inf	0	0	-inf	0	0	-inf	0	0	-inf	0	0	-inf	0	0	-inf	0	0	-inf	0	0	-inf	0	0	-inf	0	0	-inf	0	0	-inf	0	0	-inf	0	0	-inf	0	0	-inf	0	0	-inf	0	0	-inf	0	0	-inf	0	0	-inf	0	0	-inf	0	0	-inf	0	0	-inf	0	0	-inf	0	0	-inf	0	0	-inf	0	0	-inf	0	0	-inf	0	0	-inf	0	0	-inf	0	0	-inf	0	0	-inf	0	0	-inf	0	0	-inf	0	0	-inf	0	0	-inf	0	0	-inf	0	0	-inf	0	0	-inf	0	0	-inf	0	0	-inf	0	0	-inf	0	0	-inf	0	0	-inf	0	0	-inf	0	0	-inf	0	0	-inf	0	0	-inf	0	0	-inf	0	0	-inf	0	0	-inf	0	0	-inf	0	0	-inf	0	0	-inf	0	0	-inf	0	0	-inf	0	0	-inf	0	0	-inf	0	0	-inf	0	0	-inf	0	0	-inf	0	0	-inf	0	0	-inf	0	0	-inf	0	0	-inf	0	0	-inf	0	0	-inf	0	0	-inf	0	0	-inf	0	0	-inf	0	0	-inf	0	0	-inf	0	0	-inf	0	0	-inf	0	0	-inf	0	0	-inf	0	0	-inf	0	0	-inf	0	0	-inf	0	0	-inf	0	0	-inf	0	0	-inf	0	0	-inf	0	0	-inf	0	0	-inf	0	0	-inf	0	0	-inf	0	0	-inf	0	0	-inf	0	0	-inf	0	0	-inf	0	0	-inf	0	0	-inf	0	0	-inf	0	0	-inf	0	0	-inf	0	0	-inf	0	0	-inf	0	0	-inf	0	0	-inf	0	0	-inf	0	0	-inf	0	0	-inf	0	0	-inf	0	0	-inf	0	0	-inf	0	0	-inf	0	0	-inf	0	0	-inf	0	0	-inf	0	0	-inf	0	0	-inf	0	0	-inf	0	0	-inf	0	0	-inf	0	0	-inf	0	0	-inf	0	0	-inf	0	0	-inf	0	0	-inf	0	0	-inf	0	0	-inf	0	0	-inf	0	0	-inf	0	0	-inf	0	0	-inf	0	0	-inf	0	0	-inf	0	0	-inf	0	0	-inf	0	0	-inf	0	0	-inf	0	0	-inf	0	0	-inf	0	0	-inf	0	0	-inf	0	0	-inf	0	0	-inf	0	0	-inf	0	0	-inf	0	0	-inf	0	0	-inf	0	0	-inf	0	0	-inf	0	0	-inf	0	0	-inf	0	0	-inf	0	0	-inf	0	0	-inf	0	0	-inf	0	0	-inf	0	0	-inf	0	0	-inf	0	0	-inf	0	0	-inf	0	0	-inf	0	0	-inf	0	0	-inf	0	0	-inf	0	0	-inf	0	0	-inf	0	0	-inf	0	0	-inf	0	0	-inf	0	0	-inf	0	0	-inf	0	0	-inf	0	0	-inf	0	0	-inf	0	0	-inf	0	0	-inf	0	0	-inf	0	0	-inf	0	0	-inf	0	0	-inf	0	0	-inf	0	0	-inf	0	0	-inf	0	0	-inf	0	0	-inf	0	0	-inf	0	0	-inf	0	0	-inf	0	0	-inf	0	0	-inf	0	0	-inf	0	0	-inf	0	0	-inf	0	0	-inf	0	0	-inf	0	0	-inf	0	0	-inf	0	0	-inf	0	0	-inf	0	0	-inf	0	0	-inf	0	0	-inf	0	0	-inf	0	0	-inf	0	0	-inf	0	0	-inf	0	0	-inf	0	0	-inf	0	0	-inf	0	0	-inf	0	0	-inf	0	0	-inf	0	0	-inf	0	0	-inf	0	0	-inf	0	0	-inf	0	0	-inf	0	0	-inf	0	0	-inf	0	0	-inf	0	0	-inf	0	0	-inf	0	0	-inf	0	0	-inf	0	0	-inf	0	0	-inf	0	0	-inf	0	0	-inf	0	0	-inf	0	0	-inf	0	0	-inf	0	0	-inf	0	0	-inf	0	0	-inf	0	0	-inf	0	0	-inf	0	0	-inf	0	0	-inf	0	0	-inf	0	0	-inf	0	0	-inf	0	0	-inf	0	0	-inf	0	0	-inf	0	0	-inf	0	0	-inf	0	0	-inf	0	0	-inf	0	0	-inf	0	0	-inf	0	0	-inf	0	0	-inf	0	0	-inf	0	0	-inf	0	0	-inf	0	0	-inf	0	0	-inf	0	0	-inf	0	0	-inf	0	0	-inf	0	0	-inf	0	0	-inf	0	0	-inf	0	0	-inf	0	0	-inf	0	0	-inf	0	0	-inf	0	0	-inf	0	0	-inf	0	0	-inf	0	0	-inf	0	0	-inf	0	0	-inf	0	0	-inf	0	0	-inf	0	0	-inf	0	0	-inf	0	0	-inf	0	0	-inf	0	0	-inf	0	0	-inf	0	0	-inf	0	0	-inf	0	0	-inf	0	0	-inf	0	0	-inf	0	0	-inf	0	0	-inf	0	0	-inf	0	0	-inf	0	0	-inf	0	0	-inf	0	0	-inf	0	0	-inf	0	0	-inf	0	0	-inf	0	0	-inf	0	0	-inf	0	0	-inf	0	0	-inf	0	0	-inf	0	0	-inf	0	0	-inf	0	0	-inf	0	0	-inf	0	0	-inf	0	0	-inf	0	0	-inf	0	0	-inf	0	0	-inf	0	0	-inf	0	0	-inf	0	0	-inf	0	0	-inf	0	0	-inf	0	0	-inf	0	0	-inf	0	0	-inf	0	0	-inf	0	0	-inf	0	0	-inf	0	0	-inf	0	0	-inf	7	7	41.0	0	0	-inf	0	0	-inf	0	0	-inf	0	0	-inf	0	0	-inf	0	0	-inf	0	0	-inf	0	0	-inf	0	0	-inf	0	0	-inf	0	0	-inf	0	0	-inf	0	0	-inf	0	0	-inf	0	0	-inf	0	0	-inf	0	0	-inf	0	0	-inf	0	0	-inf	0	0	-inf	0	0	-inf	0	0	-inf	0	0	-inf	0	0	-inf	0	0	-inf	0	0	-inf	0	0	-inf	0	0	-inf	0	0	-inf	0	0	-inf	0	0	-inf	0	0	-inf	0	0	-inf	0	0	-inf	0	0	-inf	0	0	-inf	0	0	-inf	0	0	-inf	0	0	-inf	0	0	-inf	0	0	-inf	0	0	-inf	0	0	-inf	0	0	-inf	0	0	-inf	0	0	-inf	0	0	-inf	0	0	-inf	0	0	-inf	0	0	-inf	0	0	-inf	0	0	-inf	0	0	-inf	0	0	-inf	0	0	-inf	0	0	-inf	0	0	-inf	0	0	-inf	0	0	-inf	0	0	-inf	0	0	-inf	0	0	-inf	0	0	-inf	0	0	-inf	0	0	-inf	0	0	-inf	0	0	-inf	0	0	-inf	0	0	-inf	0	0	-inf	0	0	-inf	0	0	-inf	0	0	-inf	0	0	-inf	0	0	-inf	0	0	-inf	0	0	-inf	0	0	-inf	0	0	-inf	0	0	-inf	0	0	-inf	0	0	-inf	0	0	-inf	0	0	-inf	0	0	-inf	0	0	-inf	0	0	-inf	0	0	-inf	0	0	-inf	0	0	-inf	0	0	-inf	0	0	-inf	0	0	-inf	0	0	-inf	0	0	-inf	0	0	-inf	0	0	-inf	0	0	-inf	0	0	-inf	0	0	-inf	0	0	-inf	0	0	-inf	0	0	-inf	0	0	-inf	0	0	-inf	0	0	-inf	0	0	-inf	0	0	-inf	0	0	-inf	0	0	-inf	0	0	-inf	0	0	-inf	0	0	-inf	0	0	-inf	0	0	-inf	0	0	-inf	0	0	-inf	0	0	-inf	0	0	-inf	0	0	-inf	0	0	-inf	0	0	-inf	0	0	-inf	0	0	-inf	0	0	-inf	0	0	-inf	0	0	-inf	0	0	-inf	0	0	-inf	0	0	-inf	0	0	-inf	0	0	-inf	0	0	-inf	0	0	-inf	0	0	-inf	0	0	-inf	0	0	-inf	0	0	-inf	0	0	-inf	0	0	-inf	0	0	-inf	0	0	-inf	0	0	-inf	0	0	-inf	0	0	-inf	0	0	-inf	0	0	-inf	0	0	-inf	0	0	-inf	0	0	-inf	0	0	-inf	0	0	-inf	0	0	-inf	0	0	-inf	0	0	-inf	0	0	-inf	0	0	-inf	0	0	-inf	0	0	-inf	0	0	-inf	0	0	-inf	0	0	-inf	0	0	-inf	0	0	-inf	0	0	-inf	0	0	-inf	0	0	-inf	0	0	-inf	0	0	-inf	0	0	-inf	0	0	-inf	0	0	-inf	0	0	-inf	0	0	-inf	0	0	-inf	0	0	-inf	0	0	-inf	0	0	-inf	0	0	-inf	0	0	-inf	0	0	-inf	0	0	-inf	0	0	-inf	0	0	-inf	0	0	-inf	0	0	-inf	0	0	-inf	0	0	-inf	0	0	-inf	0	0	-inf	0	0	-inf	0	0	-inf	0	0	-inf	0	0	-inf	0	0	-inf	0	0	-inf	0	0	-inf	0	0	-inf	0	0	-inf	0	0	-inf	0	0	-inf	0	0	-inf	0	0	-inf	0	0	-inf	0	0	-inf	0	0	-inf	0	0	-inf	0	0	-inf	0	0	-inf	0	0	-inf	0	0	-inf	0	0	-inf	0	0	-inf	0	0	-inf	0	0	-inf	0	0	-inf	0	0	-inf	0	0	-inf	0	0	-inf	0	0	-inf	0	0	-inf	0	0	-inf	0	0	-inf	0	0	-inf	0	0	-inf	0	0	-inf	0	0	-inf	0	0	-inf	0	0	-inf	0	0	-inf	0	0	-inf	0	0	-inf	0	0	-inf	0	0	-inf	0	0	-inf	0	0	-inf	0	0	-inf	0	0	-inf	0	0	-inf	0	0	-inf	0	0	-inf	0	0	-inf	0	0	-inf	0	0	-inf	0	0	-inf	0	0	-inf	0	0	-inf	0	0	-inf	0	0	-inf	0	0	-inf	0	0	-inf	0	0	-inf	0	0	-inf	0	0	-inf	0	0	-inf	0	0	-inf	0	0	-inf	0	0	-inf	0	0	-inf	0	0	-inf	0	0	-inf	0	0	-inf	0	0	-inf	0	0	-inf	0	0	-inf	0	0	-inf	0	0	-inf	0	0	-inf	0	0	-inf	0	0	-inf	0	0	-inf	0	0	-inf	0	0	-inf	0	0	-inf	0	0	-inf	0	0	-inf	0	0	-inf	0	0	-inf	0	0	-inf	0	0	-inf	0	0	-inf	0	0	-inf	0	0	-inf	0	0	-inf	0	0	-inf	0	0	-inf	0	0	-inf	0	0	-inf	0	0	-inf	0	0	-inf	0	0	-inf	0	0	-inf	0	0	-inf	0	0	-inf	0	0	-inf	0	0	-inf	0	0	-inf	0	0	-inf	0	0	-inf	0	0	-inf	0	0	-inf	0	0	-inf	0	0	-inf	0	0	-inf	0	0	-inf	0	0	-inf	0	0	-inf	0	0	-inf	0	0	-inf	0	0	-inf	0	0	-inf	0	0	-inf	0	0	-inf	0	0	-inf	0	0	-inf	0	0	-inf	0	0	-inf	0	0	-inf	0	0	-inf	0	0	-inf	0	0	-inf	0	0	-inf	0	0	-inf	0	0	-inf	0	0	-inf	0	0	-inf	0	0	-inf	0	0	-inf	0	0	-inf	0	0	-inf	0	0	-inf	0	0	-inf	0	0	-inf	0	0	-inf	0	0	-inf	0	0	-inf	0	0	-inf	0	0	-inf	0	0	-inf	0	0	-inf	0	0	-inf	0	0	-inf	0	0	-inf	0	0	-inf	0	0	-inf	0	0	-inf	0	0	-inf	0	0	-inf	0	0	-inf	0	0	-inf	0	0	-inf	0	0	-inf	0	0	-inf	0	0	-inf	0	0	-inf	0	0	-inf	0	0	-inf	0	0	-inf	0	0	-inf	0	0	-inf	0	0	-inf	0	0	-inf	0	0	-inf	0	0	-inf	0	0	-inf	0	0	-inf	0	0	-inf	0	0	-inf	0	0	-inf	0	0	-inf	0	0	-inf	0	0	-inf	0	0	-inf	0	0	-inf	0	0	-inf	0	0	-inf	0	0	-inf	0	0	-inf	0	0	-inf	0	0	-inf	0	0	-inf	0	0	-inf	0	0	-inf	0	0	-inf	0	0	-inf	0	0	-inf	0	0	-inf	0	0	-inf	0	0	-inf	0	0	-inf	0	0	-inf	0	0	-inf	0	0	-inf	0	0	-inf	0	0	-inf	0	0	-inf	0	0	-inf	0	0	-inf	0	0	-inf	0	0	-inf	0	0	-inf	0	0	-inf	0	0	-inf	0	0	-inf	0	0	-inf	0	0	-inf	0	0	-inf	0	0	-inf	0	0	-inf	0	0	-inf	0	0	-inf	0	0	-inf	0	0	-inf	0	0	-inf	0	0	-inf	0	0	-inf	0	0	-inf	0	0	-inf	0	0	-inf	0	0	-inf	0	0	-inf	0	0	-inf	0	0	-inf	0	0	-inf	0	0	-inf	0	0	-inf	0	0	-inf	0	0	-inf	0	0	-inf	0	0	-inf	0	0	-inf	0	0	-inf	0	0	-inf	0	0	-inf	0	0	-inf	0	0	-inf	0	0	-inf	0	0	-inf	0	0	-inf	0	0	-inf	0	0	-inf	0	0	-inf	0	0	-inf	0	0	-inf	0	0	-inf	0	0	-inf	0	0	-inf	0	0	-inf	0	0	-inf	0	0	-inf	0	0	-inf	0	0	-inf	0	0	-inf	0	0	-inf	0	0	-inf	0	0	-inf	0	0	-inf	0	0	-inf	0	0	-inf	0	0	-inf	0	0	-inf	0	0	-inf	0	0	-inf	0	0	-inf	0	0	-inf	0	0	-inf	0	0	-inf	0	0	-inf	0	0	-inf	0	0	-inf	0	0	-inf	0	0	-inf	0	0	-inf	0	0	-inf	0	0	-inf	0	0	-inf	0	0	-inf	0	0	-inf	0	0	-inf	0	0	-inf	0	0	-inf	0	0	-inf	0	0	-inf	0	0	-inf	0	0	-inf	0	0	-inf	0	0	-inf	0	0	-inf	0	0	-inf	0	0	-inf	0	0	-inf	0	0	-inf	0	0	-inf	0	0	-inf	0	0	-inf	0	0	-inf	0	0	-inf	0	0	-inf	0	0	-inf	0	0	-inf	0	0	-inf	0	0	-inf	0	0	-inf	0	0	-inf	0	0	-inf	0	0	-inf	0	0	-inf	0	0	-inf	0	0	-inf	0	0	-inf	0	0	-inf	0	0	-inf	0	0	-inf	0	0	-inf	0	0	-inf	0	0	-inf	0	0	-inf	0	0	-inf	0	0	-inf	0	0	-inf	0	0	-inf	0	0	-inf	0	0	-inf	0	0	-inf	0	0	-inf	0	0	-inf	0	0	-inf	0	0	-inf	0	0	-inf	0	0	-inf	0	0	-inf	0	0	-inf	0	0	-inf	0	0	-inf	0	0	-inf	0	0	-inf	0	0	-inf	0	0	-inf	0	0	-inf	0	0	-inf	0	0	-inf	0	0	-inf	0	0	-inf	0	0	-inf	0	0	-inf	0	0	-inf	0	0	-inf	0	0	-inf	0	0	-inf	0	0	-inf	0	0	-inf	0	0	-inf	0	0	-inf	0	0	-inf	0	0	-inf	0	0	-inf	0	0	-inf	0	0	-inf	0	0	-inf	0	0	-inf	0	0	-inf	0	0	-inf	0	0	-inf	0	0	-inf	0	0	-inf	0	0	-inf	0	0	-inf	0	0	-inf	0	0	-inf	0	0	-inf	0	0	-inf	0	0	-inf	0	0	-inf	0	0	-inf	0	0	-inf	0	0	-inf	0	0	-inf	0	0	-inf	0	0	-inf	0	0	-inf	0	0	-inf	0	0	-inf	0	0	-inf	0	0	-inf	0	0	-inf	0	0	-inf	0	0	-inf	0	0	-inf	0	0	-inf	0	0	-inf	0	0	-inf	0	0	-inf	0	0	-inf	0	0	-inf	0	0	-inf	0	0	-inf	0	0	-inf	0	0	-inf	0	0	-inf	0	0	-inf	0	0	-inf	0	0	-inf	0	0	-inf	0	0	-inf	0	0	-inf	0	0	-inf	0	0	-inf	0	0	-inf	0	0	-inf	0	0	-inf	0	0	-inf	0	0	-inf	0	0	-inf	0	0	-inf	0	0	-inf	0	0	-inf	0	0	-inf	0	0	-inf	0	0	-inf	0	0	-inf	0	0	-inf	0	0	-inf	0	0	-inf	0	0	-inf	0	0	-inf	0	0	-inf	0	0	-inf	0	0	-inf	0	0	-inf	0	0	-inf	0	0	-inf	0	0	-inf	0	0	-inf	0	0	-inf	0	0	-inf	0	0	-inf	0	0	-inf	0	0	-inf	0	0	-inf	0	0	-inf	0	0	-inf	0	0	-inf	0	0	-inf	0	0	-inf	0	0	-inf	0	0	-inf	0	0	-inf	0	0	-inf	0	0	-inf	0	0	-inf	0	0	-inf	0	0	-inf	0	0	-inf	0	0	-inf	0	0	-inf	0	0	-inf	0	0	-inf	0	0	-inf	0	0	-inf	0	0	-inf	0	0	-inf	0	0	-inf	0	0	-inf	0	0	-inf	0	0	-inf	0	0	-inf	0	0	-inf	0	0	-inf	0	0	-inf	0	0	-inf	0	0	-inf	0	0	-inf	0	0	-inf	0	0	-inf	0	0	-inf	0	0	-inf	0	0	-inf	0	0	-inf	0	0	-inf	0	0	-inf	0	0	-inf	0	0	-inf	0	0	-inf	0	0	-inf	0	0	-inf	0	0	-inf	0	0	-inf	0	0	-inf	0	0	-inf	0	0	-inf	0	0	-inf	0	0	-inf	0	0	-inf	0	0	-inf	0	0	-inf	0	0	-inf	0	0	-inf	0	0	-inf	0	0	-inf	0	0	-inf	0	0	-inf	0	0	-inf	0	0	-inf	0	0	-inf	0	0	-inf	0	0	-inf	0	0	-inf	0	0	-inf	0	0	-inf	0	0	-inf	0	0	-inf	0	0	-inf	0	0	-inf	0	0	-inf	0	0	-inf	0	0	-inf	0	0	-inf	0	0	-inf	0	0	-inf	0	0	-inf	0	0	-inf	0	0	-inf	0	0	-inf	0	0	-inf	0	0	-inf	0	0	-inf	0	0	-inf	0	0	-inf	0	0	-inf	0	0	-inf	0	0	-inf	0	0	-inf	0	0	-inf	0	0	-inf	0	0	-inf	0	0	-inf	0	0	-inf	0	0	-inf	0	0	-inf	0	0	-inf	0	0	-inf	0	0	-inf	0	0	-inf	0	0	-inf	0	0	-inf	0	0	-inf	0	0	-inf	0	0	-inf	0	0	-inf	0	0	-inf	0	0	-inf	0	0	-inf	0	0	-inf	0	0	-inf	0	0	-inf	0	0	-inf	0	0	-inf	0	0	-inf	0	0	-inf	0	0	-inf	0	0	-inf	0	0	-inf	0	0	-inf	0	0	-inf	0	0	-inf	0	0	-inf	0	0	-inf	0	0	-inf	0	0	-inf	0	0	-inf	0	0	-inf	0	0	-inf	0	0	-inf	species	Barbus barbus
2743694	73	0	41.102458922030905	21	0	40.79516594332548	18	0	41.389807237176484	41	0	43.35730988461975	62	0	40.966390589168846	9	0	40.55555555555556	0	0	-inf	67	1	40.869922647707256	30	1	40.619540948275585	7	0	40.60697278525905	7	0	40.0	22	0	40.24548898022219	52	0	40.548594460280405	12	0	40.25	36	0	40.40829124471764	60	0	41.37501555262967	17	0	40.5585351510567	42	0	40.655530450535984	24	0	40.59428621623976	19	0	40.05263157894737	17	0	41.05882352941177	0	0	-inf	10	0	40.5	11	0	40.36363636363637	0	0	-inf	198	0	41.0684790910135	13	0	42.15384615384615	8	0	40.75	25	0	41.2	11	0	40.72052945778841	42	0	41.364974062067716	4321	2	42.45523583443094	70	0	41.53942461494211	19	0	40.7082023222482	25	0	41.195384391680086	52	1	41.16878702219867	17	0	40.343008119322555	74	0	41.184023023093204	185	0	41.11621068577999	22	0	41.911985551568335	268	1	41.12983818182107	0	0	-inf	37	1	40.674282753208594	0	0	-inf	15	0	40.4	0	0	-inf	18	0	41.39514990956712	10	0	40.44558441227157	0	0	-inf	12	0	41.17087759973889	9	0	41.77777777777778	25	0	40.6	23	0	41.93129085335851	0	0	-inf	9	0	41.0	20	0	40.8	51	0	41.06604917829381	0	0	-inf	27	0	41.093623841330825	13	0	41.09550309824533	13	0	40.30769230769231	7	0	43.85546662342733	9	0	41.61608482075833	70	0	41.526225601530044	8	0	40.0	14	0	40.24291125463487	13	0	40.30769230769231	14	0	40.79604271543163	0	0	-inf	31	0	40.49041745217648	15	0	40.733333333333334	0	0	-inf	244	0	41.8038361573932	9	0	40.333333333333336	13	0	40.15384615384615	9	0	40.333333333333336	0	0	-inf	7	0	41.0	124	0	42.25767377639139	0	0	-inf	33	0	40.77949978462094	13	0	40.45709565708813	653	0	42.08124503648863	15	0	40.13333333333333	12	0	40.083333333333336	20	0	41.659887476851935	25	0	40.68	204	0	40.9197595384982	0	0	-inf	22	0	40.74846852556127	46	0	41.041517071711	12	0	40.87948872319677	10	0	41.55645126320407	15	0	40.53333333333333	37	0	41.052586719063775	35	0	41.17832972220541	9	1	44.588812507769894	10	0	41.82670273047588	0	0	-inf	0	0	-inf	0	0	-inf	16	2	40.36948051533946	0	0	-inf	0	0	-inf	0	0	-inf	17	0	40.470588235294116	20	0	41.46432878588038	13	0	40.30769230769231	12	5	41.70096622710455	2944	0	42.50284819639457	15	0	40.32714987294316	47	0	40.64268452658015	0	0	-inf	18	0	40.717802131948204	362	0	42.536797650699974	16	0	40.387683813591934	51	0	40.72932443857957	24	0	40.583333333333336	15	0	40.880410915534696	22	0	40.67289274134641	30	0	40.61650325226547	37	0	40.75868087450883	24	0	41.159964727441455	19	0	42.10435558196299	21	0	40.523809523809526	35	0	41.96650459787654	30	0	40.43333333333333	33	0	40.80001930109743	2640	1	43.88456946983132	749	0	42.33012498710973	16	1	40.51776695296637	17	0	41.4774189573306	0	0	-inf	30	3	40.85769497492414	0	0	-inf	15	0	40.4	19	0	40.36842105263158	131	0	41.335676098709534	69	0	40.562360544187186	14	0	41.01034450034249	26	0	40.46153846153846	35	1	41.32349918552154	1634	0	42.48496481648375	29	1	42.49847738354192	25	0	40.82323662901432	29	0	40.73442142349472	0	0	-inf	8	0	40.25	8	0	46.34114009572688	15	0	41.13333333333333	43	1	41.87382368565163	117	0	40.67020352693582	10	10	40.64950975679639	13	0	42.23076923076923	17	0	40.404121040299344	0	0	-inf	7	0	40.285714285714285	3444	0	42.16058816139731	0	0	-inf	13	0	40.30769230769231	0	0	-inf	0	0	-inf	0	0	-inf	8	0	40.132491021535415	18	0	41.0	86	1	40.586695861892046	252	0	40.690004702102456	17	1	41.23529411764706	15	0	41.08550602798596	33	0	40.61271524415388	22	0	40.858582401741074	299	0	41.712459984850526	14	0	40.9192898346492	31	0	40.4805336978444	8	0	40.27985736603099	81	0	40.723900502238195	64	0	40.93810117339886	106	0	41.084489678283056	24	0	40.6097659545887	0	0	-inf	0	0	-inf	7	7	42.0768627399017	0	0	-inf	0	0	-inf	14	0	41.61673291303449	48	0	40.81465928013364	7	7	40.695246637488744	9	0	41.11316801913473	10	0	40.60178514522438	17	0	40.59176048072255	0	0	-inf	22	0	40.804676375663355	37	0	41.106466461665725	18	0	40.333333333333336	16	0	40.75	616	0	42.47934490562892	13	0	43.5540723859593	59	0	40.936749065222415	18	0	40.51604300568476	233	0	40.82216134101715	8	0	41.67462120245875	7	0	40.57142857142857	0	0	-inf	38	0	42.12272629610791	15	1	40.62124077860001	29	0	40.172413793103445	584	0	41.27212753030262	0	0	-inf	0	0	-inf	0	0	-inf	20	0	40.35698050899765	38	0	40.60208047779967	0	0	-inf	78	0	40.747990035668785	43	2	41.69945179933856	18	1	43.53174245789215	11	0	40.75816414723948	10	0	40.78209320039451	14	0	40.70020553920826	11	0	40.54545454545455	0	0	-inf	0	0	-inf	508	0	41.12995061868508	528	0	41.096501745751375	10	0	41.7	0	0	-inf	29	0	40.88410508687572	45	0	40.50822350411308	50	0	41.78662163932312	7	0	40.142857142857146	25	0	41.98400820289821	48	0	41.477083086967795	96	0	41.50194068771926	46	0	40.861478819356456	22	0	41.10763495494155	2386	0	42.619824453993786	11	0	41.37680209134499	0	0	-inf	10	0	40.914482300479484	347	0	40.68524469294615	16	0	40.48767984680723	0	0	-inf	0	0	-inf	83	0	40.93551288994372	47	0	40.851192906325394	104	1	41.19316283448797	8	1	41.68493766353205	31	0	43.30249817729966	28	0	40.48714002045567	12	0	40.69330037641772	13	0	40.634796114476636	7	0	40.285714285714285	44	1	40.87825552216339	169	0	40.93628489403641	23	0	40.770088431862526	29	0	41.13499266190379	43	0	41.31853890828865	16	0	40.35078105935821	15	2	41.14084655814721	0	0	-inf	29	0	40.92806705033447	0	0	-inf	27	0	40.87901545068532	25	0	40.52	0	0	-inf	14	0	40.142857142857146	16	0	40.625	26	0	40.57692307692308	9	0	40.111111111111114	137	0	41.30007679982752	8	0	40.25	52	0	41.24439424575776	27	0	40.51401202779952	0	0	-inf	50	0	40.67492680294037	11	0	40.92783306663822	8	0	40.875	238	0	41.5518849905537	11	0	41.525065584672234	0	0	-inf	140	0	40.64782024314966	39	1	41.22201830633124	45	0	41.64758062633544	66	0	40.95130302977357	15	0	40.77383121299894	7	0	40.142857142857146	110	0	42.48174462426136	12	0	41.60818510677892	17	0	40.61067797670826	8	0	41.375	11	0	41.10850748889081	48	0	40.48948119933258	450	0	42.452196229423514	61	0	40.63493195488072	37	0	40.72797974286501	26	0	41.273582322417255	0	0	-inf	51	0	41.825037745523304	9	0	40.44444444444444	43	0	40.75819058557502	8	1	40.47587197514098	26	0	40.70864746004264	37	0	40.827131984872615	82	0	40.58894088290342	1691	0	42.474208911245775	58	0	40.66633121819496	19	0	40.38776486148143	349	0	42.56679048388184	28	0	41.31096193693561	8	0	40.6465630820756	0	0	-inf	23	0	41.61619585463499	14	0	40.07142857142857	25	0	42.26820559945798	25	0	40.43564264803067	12	1	40.94596310837134	8	1	41.05993766353204	21	0	40.45843113863756	19	0	41.130500068855596	25	0	40.32	86	0	40.626847793249475	7	0	40.714285714285715	11	0	40.09090909090909	30	1	41.75358398243959	57	0	40.55749670106877	0	0	-inf	54	0	41.11576157675742	115	0	40.83771110775376	40	0	40.91704110398279	110	0	40.860282881283425	68	1	40.65978760474231	35	0	41.585488833531926	40	0	41.00134559672906	85	0	41.505414118793375	31	0	40.62125323083453	17	0	40.306244925471795	54	0	41.512827951909	123	1	40.84300888372904	26	0	40.98058067569092	0	0	-inf	22	0	40.46907293259148	35	0	41.31872339964634	15	0	40.4	18	1	41.215003204727154	7	0	41.118237275097016	14	0	40.77181897979711	208	0	41.17883671247707	15	0	40.76650793290845	10	0	40.46124969497314	9	0	43.0355116130014	99	0	42.650455049071866	0	0	-inf	499	0	40.70555219893757	142	0	41.76824307627088	17	0	41.124130921034364	0	0	-inf	569	0	42.5086299554405	15	0	41.09302737922353	41	1	40.529236284955026	18	3	40.94547289845625	25	0	40.63561749752816	0	0	-inf	17	0	40.94117647058823	0	0	-inf	18	0	40.333333333333336	11	0	40.09090909090909	11	0	40.63636363636363	15	0	40.61658729978756	24	0	41.32078861751982	64	0	40.51951264838771	24	0	42.0272123984912	57	1	41.10443227982099	10	0	40.0	8	0	40.0	12	0	40.75665603399741	22	0	41.81149616264258	24	0	40.5	0	0	-inf	0	0	-inf	131	0	40.681822376612345	19	0	42.473684210526315	18	2	41.90310487028759	68	0	42.00207369549795	64	0	40.67761318083462	15	0	40.5748459025765	66	0	40.800419104934534	7	0	40.42857142857143	0	0	-inf	352	0	40.91584879879554	219	0	40.747587031451495	110	0	40.67387541102468	7	0	40.57142857142857	12	1	40.5643283060436	0	0	-inf	67	0	41.067480426757534	0	0	-inf	53	0	41.025074943026496	18	0	40.27777777777778	43	0	40.331694632319866	0	0	-inf	33	0	40.97986704085544	19	0	40.63587775142979	87	0	41.578038124134075	0	0	-inf	34	0	41.18898790491958	67	0	41.86381048188477	288	0	40.63952448876772	17	0	40.62932263587265	52	0	40.79310526109943	14	0	40.10005411177772	425	0	41.245072824135214	13	0	40.93735734952214	78	0	40.90358335010585	60	2	41.226046837052806	54	0	41.57863877096001	180	1	40.687853840466396	112	0	40.51026289507848	14	0	41.34640503058744	13	0	41.23076923076923	27	0	40.584625480699984	8	0	40.451562118716424	66	0	41.03554428494798	0	0	-inf	333	2	42.65960254514746	12	0	41.00939153101734	23	1	40.608695652173914	50	0	40.43173680213729	10	0	40.87752944306456	17	0	40.411764705882355	0	0	-inf	0	0	-inf	57	0	41.239129408037044	79	1	40.85752721351007	0	0	-inf	48	0	41.74313555484948	18	0	40.94444444444444	11	0	40.36363636363637	90	0	41.130734386091966	215	0	43.027814970804926	36	0	40.90836836947179	0	0	-inf	269	0	41.05316006463032	46	0	40.58695652173913	0	0	-inf	326	0	41.154056100774305	236	1	40.628203483131976	13	0	40.45583261812865	0	0	-inf	10	0	40.42488094968134	19	0	41.78947368421053	63	0	41.59845501814771	20	2	40.639427095651264	25	0	40.66396723877081	19	0	40.9684609244678	20	0	40.37623639151065	92	4	41.298297294490965	43	1	41.28622136732186	9	1	40.55555555555556	18	0	40.874946463487795	0	0	-inf	11	0	40.646608942928005	8	0	40.978457615709885	0	0	-inf	7	0	40.636787587235126	25	2	41.335512946509844	0	0	-inf	27	0	40.60442979692639	112	0	41.02420258692181	29	0	41.22198499653418	17	0	40.89470816721532	134	0	41.30828114512963	113	0	40.76543927021193	0	0	-inf	2093	0	42.5410510233214	193	0	41.612581165345375	66	0	40.868547881420234	13	0	40.55432028715542	62	0	40.631118716319605	64	2	40.64669461269092	49	0	40.42857142857143	16	3	42.07280501611736	33	1	41.386007199446844	32	0	40.700431645359096	33	0	40.72204925160552	13	0	40.70344792344576	8	0	40.875	0	0	-inf	29	0	40.47862961631533	3149	0	42.537859254550085	0	0	-inf	52	0	40.95464210440722	13	0	40.61538461538461	40	1	40.64762446498501	17	0	40.306177519548754	7	0	41.142857142857146	105	0	41.316800989515365	80	0	40.42451887464368	0	0	-inf	11	0	40.27272727272727	0	0	-inf	0	0	-inf	36	0	40.60712782465566	0	0	-inf	23	0	40.34340767645717	27	0	41.59947026202844	12	0	42.64434479121975	8	0	40.251213600134626	35	0	40.65665017306563	17	0	40.64705882352941	110	0	41.17952432634431	0	0	-inf	10	0	40.8	16	0	42.04141388426903	29	2	41.72622654172953	15	1	40.823817996668105	19	0	40.87336521220027	17	0	40.75706221676993	36	0	40.36208521216584	9	0	43.771053723717955	28	0	40.75	0	0	-inf	27	0	40.629629629629626	25	1	41.73456574621723	29	0	40.69464906913086	16	0	40.64276695296637	135	0	41.05004200035548	49	0	40.44081968729626	22	1	44.98319535053181	20	0	40.5	0	0	-inf	18	0	40.333333333333336	21	0	42.753698139318054	0	0	-inf	14	1	40.54989177213107	0	0	-inf	37	0	40.98003962300041	0	0	-inf	9	0	40.333333333333336	0	0	-inf	14	2	40.400850122405465	35	0	41.19648458569805	0	0	-inf	68	0	40.590235532645	16	1	40.819682469077186	29	0	40.86206896551724	11	1	41.18716115744116	35	0	41.05714285714286	18	0	40.906183608423206	0	0	-inf	139	0	40.543130377664895	143	0	43.198706868328664	25	0	40.56	286	0	42.44277340130592	7	0	41.65109159888563	13	0	41.39483808150194	11	0	41.0	0	0	-inf	19	0	40.473684210526315	0	0	-inf	19	0	40.1578947368421	14	0	41.64414923763197	48	0	40.80558819936204	22	0	40.779310136581586	115	0	40.946819807036945	35	0	40.585488833531926	42	0	40.40503736322312	27	0	40.84106743913938	244	0	40.64676498341033	7	0	40.714285714285715	0	0	-inf	0	0	-inf	0	0	-inf	9	0	40.430006409454315	8	0	40.625	39	0	40.631006927159504	671	2	42.77731355573912	54	0	42.26936260314228	25	0	40.572642909343635	65	1	40.731354448912484	52	3	41.19500746787036	0	0	-inf	25	0	40.48	0	0	-inf	0	0	-inf	7	0	41.66274414771788	21	1	40.9261647176716	15	0	40.53333333333333	66	0	40.858823366379525	63	0	40.67783267716001	33	0	40.666666666666664	9	0	41.70476449759565	19	0	41.29796272271877	63	0	40.691331185370814	17	1	40.847698961159146	69	0	40.81692878774037	28	0	40.69024777576404	68	0	40.59646836971823	24	0	40.30491574176435	24	0	40.63758097484041	11	0	43.00564615134123	28	0	41.29850357666777	41	0	40.694044978602825	0	0	-inf	50	0	42.36681788778246	22	0	41.27272727272727	0	0	-inf	0	0	-inf	0	0	-inf	13	0	40.774939103361724	0	0	-inf	34	0	41.55217123309	36	0	40.656047325247144	9	0	40.71731601363508	39	0	41.10507322157076	45	0	41.02793337115097	50	3	41.00311299157411	113	0	41.81590364686156	146	0	41.385412266215724	30	0	41.271212099069295	45	0	40.45579524526821	43	2	40.696268831226696	7	0	40.15382994583008	8	0	40.5	10	1	40.86984848098349	21	0	40.88563659476945	28	0	40.912215382157754	8	0	40.625	18	0	40.87222201513797	93	0	40.74674694382764	186	0	40.722671552416976	0	0	-inf	0	0	-inf	17	0	40.705882352941174	18	0	40.7736568908707	7	0	40.63219154387197	0	0	-inf	782	0	40.6028101356317	33	0	40.487176049115476	133	0	41.567648877999886	20	2	40.53293166859393	462	0	41.69615828536094	373	0	42.115361232048976	61	1	40.522787882729865	12	0	41.043909327881764	13	0	41.53846153846154	49	0	40.73375900266464	0	0	-inf	68	0	40.38749261578965	68	0	40.6749069267734	42	0	41.91102593271292	0	0	-inf	30	0	40.677596041912636	14	0	40.991620796038255	18	0	40.24553831262477	0	0	-inf	333	0	40.85347653085495	23	0	40.86207221415996	21	1	40.63813131261372	12	0	40.70164080227048	10	1	41.52099463490856	45	0	40.89232798831615	24	0	40.37339624881226	22	0	40.72811418964603	43	0	40.847668212777194	20	0	40.99733007809135	0	0	-inf	54	0	40.52274849056606	13	1	40.61538461538461	7	0	40.0	68	0	40.82415071380533	17	1	41.00172938667647	8	0	40.25	41	1	40.52752070193465	9	0	40.942807664376346	39	0	40.856261363030235	0	0	-inf	13	0	40.55173112743114	11	0	40.91933621565528	16	0	40.540603464664315	14	0	41.40703462927393	0	0	-inf	0	0	-inf	31	0	40.47523024176248	166	0	41.274428688987314	16	0	40.84803390593274	121	0	40.76819894938845	23	0	40.51142615597259	10	0	40.8	20	0	41.21055083646719	23	0	40.69565217391305	13	0	40.714174711343226	31	0	42.44880504757874	67	0	40.62474095069141	104	0	40.46270853541384	16	0	40.82543864922702	0	0	-inf	17	0	40.66480303592314	9	0	40.666666666666664	43	0	40.668247565130166	19	0	40.26315789473684	17	0	41.11171135956301	119	0	40.9080666232965	10	0	40.0	16	0	40.3125	25	0	40.68844620088713	587	0	41.15497617241453	27	0	40.651877751561116	0	0	-inf	60	0	40.86775139429505	13	0	40.607801986715835	8	0	40.5	29	0	40.84931673674817	96	0	41.52288005186725	50	0	41.3814580188157	37	0	40.90862881413554	70	0	40.89685037441077	169	0	41.039867486325726	10	0	42.88700576850888	27	1	41.08338694495898	19	0	40.555466562019014	8	0	40.375	0	0	-inf	38	0	41.2377594558126	43	0	40.48837209302326	60	0	42.09001073956478	0	0	-inf	32	0	40.66512094801812	13	0	40.61538461538461	19	0	41.532206956481104	58	0	40.83238164663068	0	0	-inf	21	0	40.476190476190474	9	0	40.333333333333336	7	0	40.55286538358411	99	1	41.3946828504546	82	0	40.58574282411072	203	0	41.913985770086526	11	0	40.27272727272727	21	0	42.444073272439226	41	0	40.75102568379017	28	0	40.66900491052275	26	1	40.30769230769231	24	0	40.439744361598386	19	0	41.03296372114374	10	0	40.80517420116496	0	0	-inf	25	0	41.41911321739144	108	3	41.084042433495426	57	0	40.76979368725085	51	1	40.78377419471518	62	0	40.452901167870465	65	0	40.96531030703899	0	0	-inf	0	0	-inf	10	0	41.0	7	7	41.35083487467367	7	0	41.285714285714285	28	1	41.010375740646914	50	0	40.846255317501004	124	0	40.88603110073355	25	0	41.24	19	0	41.07627502190915	38	0	40.42175221578375	0	0	-inf	72	0	41.87614139539878	63	0	40.59125094439386	156	0	41.00517355462184	23	3	40.47826086956522	78	0	42.487200826893606	43	0	40.32896961228623	8	0	41.125	26	0	40.54072202814818	11	0	40.63636363636363	7	0	40.42857142857143	28	0	41.3280504095639	0	0	-inf	0	0	-inf	16	0	40.4375	104	0	41.42149644167313	13	0	40.56032855749707	211	0	41.24757411485333	7	0	40.48073646472182	358	0	41.85285302209095	52	0	41.238657800560006	9	0	41.52629309390591	43	0	40.379940836494335	7	0	40.42857142857143	90	0	41.97704407492396	56	1	41.26437500109282	0	0	-inf	0	0	-inf	7	0	40.142857142857146	12	1	41.12329177568803	19	0	40.439460336795925	23	0	40.43968253792209	165	0	40.7942756535144	195	0	41.04412209950873	29	0	40.76066865299196	8	0	40.125	24	0	40.701152538569964	0	0	-inf	0	0	-inf	23	0	40.753026283348376	32	1	41.16443304631386	0	0	-inf	287	0	41.041053140824594	16	0	40.625	72	0	40.365059322881415	43	0	40.592909245766606	13	0	41.19761419273572	0	0	-inf	8	0	41.353457615709885	11	0	41.11996404700115	8	0	41.5	61	0	40.45806956626468	103	0	40.60910744316574	35	0	40.47929853256367	16	0	40.36326882670215	72	0	40.984031889726666	42	0	40.9003479119108	0	0	-inf	10	2	41.46586333718786	44	4	41.0548651643715	0	0	-inf	18	1	41.35652783768816	21	0	41.43454504618758	8	0	42.58874003304561	0	0	-inf	57	0	41.12039951657883	17	5	41.35827567472842	46	0	40.94572827500703	82	0	40.7342398093733	18	0	40.85997229490313	79	0	40.992027093194594	0	0	-inf	12	0	41.45871605234703	49	0	41.08708315067123	7	0	41.28128639672173	8	0	41.375	10	1	40.7	23	0	40.83658870770388	46	0	41.313416706824874	21	0	40.52027733503203	40	0	41.04928634609226	0	0	-inf	10	0	44.7	41	0	40.75654907737104	16	0	40.25	86	0	40.96088947534021	0	0	-inf	31	0	42.461472740171764	35	2	41.06294117192774	12	0	41.21672226062588	13	0	40.43458208166935	16	0	40.5149286830155	40	0	41.57931261641512	14	0	41.21453117820229	34	0	42.39255348734897	11	0	40.37931860514589	136	0	40.68339901356597	23	0	41.22446410682777	27	0	40.98950274580306	24	0	41.78290534868447	7	0	40.3198369897497	23	0	40.83287782847078	249	0	41.65701876373404	140	0	40.95595445042464	141	0	41.04271276943972	70	0	41.109090637316065	57	0	40.73249574429906	13	0	40.2691970796319	0	0	-inf	36	0	40.57286813313035	20	1	40.25299640861417	0	0	-inf	41	1	41.3751875242137	15	0	41.4	49	0	40.62530450148488	50	0	41.53700767053932	72	1	40.86156882504151	52	0	40.4628631482211	46	0	41.218105019153455	0	0	-inf	24	0	40.50332801699871	0	0	-inf	116	0	40.91666383657294	11	0	41.53348740942386	94	1	40.73892617484566	0	0	-inf	18	0	40.9432050436193	35	0	41.47717561054531	21	0	41.83181840653708	50	0	41.11761584093071	0	0	-inf	9	0	41.12720255608832	70	0	41.08510001202141	50	0	41.004648656577764	0	0	-inf	7	0	40.47422921671608	31	0	40.36844338227103	0	0	-inf	49	0	41.37849266825903	0	0	-inf	0	0	-inf	31	0	41.14241358296496	21	0	41.83444343158127	56	0	41.27752382626229	7	0	40.142857142857146	0	0	-inf	13	0	40.23076923076923	42	0	40.86020073095596	56	0	41.05015779931403	29	2	40.95793296262685	8	0	41.625	0	0	-inf	38	0	41.10509878682474	22	0	41.40909090909091	53	0	40.72124235738497	42	0	41.342954057680934	0	0	-inf	23	0	40.70861612446003	11	0	40.81818181818182	23	0	40.59070558470728	29	0	40.91037095051338	0	0	-inf	7	0	41.142857142857146	37	0	40.5945945945946	11	0	41.09090909090909	8	1	40.23896103067892	117	1	40.64230303658836	33	0	40.49071155065143	58	0	41.26460503436775	17	0	40.411764705882355	28	0	40.7937002166871	32	0	41.03125	14	0	40.870690157292955	331	0	42.14505831840259	0	0	-inf	32	0	43.51331698608455	10	0	40.2	27	0	40.9031655108796	31	0	40.889678806218434	24	0	40.71387062748022	124	0	40.71647426583966	83	1	41.76576635745439	15	0	40.67632153365299	10	3	41.1	10	0	40.5	12	0	42.09272486435067	0	0	-inf	24	0	40.083333333333336	28	0	41.85980478530319	268	0	40.73990144069797	19	0	40.537702065579396	0	0	-inf	0	0	-inf	18	0	40.611111111111114	23	0	41.68081014660342	23	5	41.09366647532829	19	0	40.31578947368421	0	0	-inf	36	0	44.037515092679456	42	0	40.780527685111394	8	0	40.28110118710167	16	0	40.60200070224704	17	1	41.723693142333794	0	0	-inf	271	0	42.796262964314685	43	1	41.54557433012574	9	0	40.55555555555556	15	0	40.4	56	0	41.63880072887539	28	0	40.76141444703617	35	0	40.52730983207759	28	0	40.601173849298306	42	2	41.02488423957458	44	0	40.59768684730334	41	0	40.462633270149254	22	0	41.40909090909091	0	0	-inf	99	0	41.349998282250866	45	0	40.6878416087818	233	0	42.411737960100304	528	0	41.48364516261013	10	0	40.58700576850888	17	0	41.21521372775757	13	2	41.07210336446792	7	0	40.167500665229255	21	0	42.11487537994012	10	0	41.100567643151855	31	0	40.70786182540887	0	0	-inf	61	0	40.692253298229375	0	0	-inf	11	0	41.194983909526805	93	0	40.58878164655755	29	0	40.860797697571485	0	0	-inf	41	0	41.50952286434644	15	0	40.733333333333334	35	0	40.60810014423985	59	0	41.2759932529372	17	0	40.37135297455855	12	0	40.416666666666664	7	0	41.0	62	0	40.7029987557767	82	1	40.6480661763829	61	0	41.84488025732989	29	0	41.34747619382105	0	0	-inf	14	2	41.22660747547177	22	0	40.82289345605214	325	0	40.67515830443072	11	0	40.4932128006458	15	0	40.8	84	0	40.912967935363596	166	0	41.351139775582936	13	2	40.92307692307692	90	0	40.95710191389965	24	0	40.605240343751376	34	0	40.547366345000825	17	0	40.64705882352941	73	0	41.95451276440117	17	0	44.7581727818811	0	0	-inf	0	0	-inf	9	0	40.786312180090064	48	0	40.57520527812591	55	0	40.40835440319052	4885	0	44.20247224623494	33	0	40.897789512466325	27	0	40.489117175297054	0	0	-inf	0	0	-inf	0	0	-inf	15	0	40.47066187815222	0	0	-inf	10	0	40.3	16	0	41.441825075179274	263	0	40.43965925234333	0	0	-inf	298	0	41.49260235961005	108	2	41.36692889487093	7	0	40.571738816347	19	0	40.84370309347285	25	0	41.6	15	0	40.2	21	0	42.242494361254195	8	0	40.25	0	0	-inf	519	0	40.544851320388496	25	0	41.097848990169936	10	0	40.63196045170126	14	0	40.68446375205778	23	0	43.1344394709736	26	0	41.26923076923077	122	0	41.265053206546376	0	0	-inf	105	1	40.973743694550095	25	0	40.24	0	0	-inf	53	0	40.77197711689075	34	0	42.62142010967678	26	0	40.438387987110055	68	2	40.507936483425304	26	0	41.55208334666678	77	0	40.80863859938723	37	0	40.58993678177511	0	0	-inf	0	0	-inf	93	1	40.655913978494624	64	0	41.0942791678481	8	0	40.875	30	0	40.26932908026563	132	0	41.220431630030504	0	0	-inf	25	0	41.07719388099849	7	0	40.8977530353517	10	0	40.4	7	0	41.857142857142854	40	0	40.25	14	0	40.396216484154316	31	0	40.49500030042611	46	0	40.409012396008244	49	0	40.58625094461453	78	0	40.7352277438752	24	0	41.175571113012175	11	0	40.260914335008074	96	1	40.60286091612202	0	0	-inf	910	0	41.14672302767048	0	0	-inf	26	0	40.93899279428812	31	0	40.79922039118512	0	0	-inf	20	0	40.71012421881046	24	0	41.318406511188115	9	0	40.22222222222222	subfamily	Cyprininae
7956	0	0	-inf	0	0	-inf	0	0	-inf	0	0	-inf	0	0	-inf	0	0	-inf	0	0	-inf	0	0	-inf	0	0	-inf	0	0	-inf	0	0	-inf	0	0	-inf	0	0	-inf	0	0	-inf	0	0	-inf	0	0	-inf	0	0	-inf	0	0	-inf	0	0	-inf	0	0	-inf	0	0	-inf	0	0	-inf	0	0	-inf	0	0	-inf	0	0	-inf	0	0	-inf	0	0	-inf	0	0	-inf	0	0	-inf	0	0	-inf	0	0	-inf	0	0	-inf	0	0	-inf	0	0	-inf	0	0	-inf	0	0	-inf	0	0	-inf	0	0	-inf	0	0	-inf	0	0	-inf	0	0	-inf	0	0	-inf	0	0	-inf	0	0	-inf	0	0	-inf	0	0	-inf	0	0	-inf	0	0	-inf	0	0	-inf	0	0	-inf	0	0	-inf	0	0	-inf	0	0	-inf	0	0	-inf	0	0	-inf	0	0	-inf	0	0	-inf	0	0	-inf	0	0	-inf	0	0	-inf	0	0	-inf	0	0	-inf	0	0	-inf	0	0	-inf	0	0	-inf	0	0	-inf	0	0	-inf	0	0	-inf	0	0	-inf	0	0	-inf	0	0	-inf	0	0	-inf	0	0	-inf	0	0	-inf	0	0	-inf	0	0	-inf	0	0	-inf	0	0	-inf	0	0	-inf	0	0	-inf	0	0	-inf	0	0	-inf	0	0	-inf	0	0	-inf	0	0	-inf	0	0	-inf	0	0	-inf	0	0	-inf	0	0	-inf	0	0	-inf	0	0	-inf	0	0	-inf	0	0	-inf	0	0	-inf	0	0	-inf	0	0	-inf	0	0	-inf	0	0	-inf	0	0	-inf	0	0	-inf	0	0	-inf	0	0	-inf	0	0	-inf	0	0	-inf	0	0	-inf	0	0	-inf	0	0	-inf	0	0	-inf	0	0	-inf	0	0	-inf	0	0	-inf	0	0	-inf	0	0	-inf	0	0	-inf	0	0	-inf	0	0	-inf	0	0	-inf	0	0	-inf	0	0	-inf	0	0	-inf	0	0	-inf	0	0	-inf	0	0	-inf	0	0	-inf	0	0	-inf	0	0	-inf	0	0	-inf	0	0	-inf	0	0	-inf	0	0	-inf	0	0	-inf	0	0	-inf	0	0	-inf	0	0	-inf	0	0	-inf	0	0	-inf	0	0	-inf	0	0	-inf	0	0	-inf	0	0	-inf	0	0	-inf	0	0	-inf	0	0	-inf	0	0	-inf	0	0	-inf	0	0	-inf	0	0	-inf	0	0	-inf	0	0	-inf	0	0	-inf	0	0	-inf	0	0	-inf	0	0	-inf	0	0	-inf	0	0	-inf	0	0	-inf	0	0	-inf	0	0	-inf	0	0	-inf	0	0	-inf	0	0	-inf	0	0	-inf	0	0	-inf	0	0	-inf	0	0	-inf	0	0	-inf	0	0	-inf	0	0	-inf	0	0	-inf	0	0	-inf	0	0	-inf	0	0	-inf	0	0	-inf	0	0	-inf	0	0	-inf	0	0	-inf	0	0	-inf	0	0	-inf	0	0	-inf	0	0	-inf	0	0	-inf	0	0	-inf	0	0	-inf	0	0	-inf	0	0	-inf	0	0	-inf	0	0	-inf	0	0	-inf	0	0	-inf	0	0	-inf	0	0	-inf	0	0	-inf	0	0	-inf	0	0	-inf	0	0	-inf	0	0	-inf	0	0	-inf	0	0	-inf	0	0	-inf	0	0	-inf	0	0	-inf	0	0	-inf	0	0	-inf	0	0	-inf	0	0	-inf	0	0	-inf	0	0	-inf	0	0	-inf	0	0	-inf	0	0	-inf	0	0	-inf	0	0	-inf	0	0	-inf	0	0	-inf	0	0	-inf	0	0	-inf	0	0	-inf	0	0	-inf	0	0	-inf	0	0	-inf	0	0	-inf	0	0	-inf	0	0	-inf	0	0	-inf	0	0	-inf	0	0	-inf	0	0	-inf	0	0	-inf	0	0	-inf	0	0	-inf	0	0	-inf	0	0	-inf	0	0	-inf	0	0	-inf	0	0	-inf	0	0	-inf	0	0	-inf	0	0	-inf	0	0	-inf	0	0	-inf	0	0	-inf	0	0	-inf	0	0	-inf	0	0	-inf	0	0	-inf	0	0	-inf	0	0	-inf	0	0	-inf	0	0	-inf	0	0	-inf	0	0	-inf	0	0	-inf	0	0	-inf	0	0	-inf	0	0	-inf	0	0	-inf	0	0	-inf	0	0	-inf	0	0	-inf	0	0	-inf	0	0	-inf	0	0	-inf	0	0	-inf	0	0	-inf	0	0	-inf	0	0	-inf	0	0	-inf	0	0	-inf	0	0	-inf	0	0	-inf	0	0	-inf	0	0	-inf	0	0	-inf	0	0	-inf	0	0	-inf	0	0	-inf	0	0	-inf	0	0	-inf	0	0	-inf	0	0	-inf	0	0	-inf	0	0	-inf	0	0	-inf	0	0	-inf	0	0	-inf	0	0	-inf	0	0	-inf	0	0	-inf	0	0	-inf	0	0	-inf	0	0	-inf	0	0	-inf	0	0	-inf	0	0	-inf	0	0	-inf	0	0	-inf	0	0	-inf	0	0	-inf	0	0	-inf	0	0	-inf	0	0	-inf	0	0	-inf	0	0	-inf	0	0	-inf	0	0	-inf	0	0	-inf	0	0	-inf	0	0	-inf	0	0	-inf	0	0	-inf	0	0	-inf	0	0	-inf	0	0	-inf	0	0	-inf	0	0	-inf	0	0	-inf	0	0	-inf	0	0	-inf	0	0	-inf	0	0	-inf	0	0	-inf	0	0	-inf	0	0	-inf	0	0	-inf	0	0	-inf	0	0	-inf	0	0	-inf	0	0	-inf	0	0	-inf	0	0	-inf	0	0	-inf	0	0	-inf	0	0	-inf	0	0	-inf	0	0	-inf	0	0	-inf	0	0	-inf	0	0	-inf	0	0	-inf	0	0	-inf	0	0	-inf	0	0	-inf	0	0	-inf	0	0	-inf	0	0	-inf	0	0	-inf	0	0	-inf	0	0	-inf	0	0	-inf	0	0	-inf	0	0	-inf	0	0	-inf	0	0	-inf	0	0	-inf	0	0	-inf	0	0	-inf	0	0	-inf	0	0	-inf	0	0	-inf	0	0	-inf	0	0	-inf	0	0	-inf	0	0	-inf	0	0	-inf	0	0	-inf	0	0	-inf	0	0	-inf	0	0	-inf	0	0	-inf	0	0	-inf	0	0	-inf	0	0	-inf	0	0	-inf	0	0	-inf	0	0	-inf	0	0	-inf	0	0	-inf	0	0	-inf	0	0	-inf	0	0	-inf	0	0	-inf	0	0	-inf	0	0	-inf	0	0	-inf	0	0	-inf	0	0	-inf	0	0	-inf	0	0	-inf	0	0	-inf	0	0	-inf	0	0	-inf	0	0	-inf	0	0	-inf	0	0	-inf	0	0	-inf	0	0	-inf	0	0	-inf	0	0	-inf	0	0	-inf	0	0	-inf	0	0	-inf	0	0	-inf	0	0	-inf	0	0	-inf	0	0	-inf	0	0	-inf	0	0	-inf	0	0	-inf	0	0	-inf	0	0	-inf	0	0	-inf	0	0	-inf	0	0	-inf	0	0	-inf	0	0	-inf	0	0	-inf	0	0	-inf	0	0	-inf	0	0	-inf	0	0	-inf	0	0	-inf	0	0	-inf	0	0	-inf	0	0	-inf	0	0	-inf	0	0	-inf	0	0	-inf	0	0	-inf	0	0	-inf	0	0	-inf	0	0	-inf	0	0	-inf	0	0	-inf	0	0	-inf	0	0	-inf	0	0	-inf	0	0	-inf	0	0	-inf	0	0	-inf	0	0	-inf	0	0	-inf	0	0	-inf	0	0	-inf	0	0	-inf	0	0	-inf	0	0	-inf	0	0	-inf	0	0	-inf	0	0	-inf	0	0	-inf	0	0	-inf	0	0	-inf	0	0	-inf	0	0	-inf	0	0	-inf	0	0	-inf	0	0	-inf	0	0	-inf	0	0	-inf	0	0	-inf	0	0	-inf	0	0	-inf	0	0	-inf	0	0	-inf	0	0	-inf	0	0	-inf	0	0	-inf	0	0	-inf	0	0	-inf	0	0	-inf	0	0	-inf	0	0	-inf	0	0	-inf	0	0	-inf	0	0	-inf	0	0	-inf	0	0	-inf	0	0	-inf	0	0	-inf	0	0	-inf	0	0	-inf	0	0	-inf	0	0	-inf	0	0	-inf	0	0	-inf	0	0	-inf	0	0	-inf	0	0	-inf	0	0	-inf	0	0	-inf	0	0	-inf	0	0	-inf	0	0	-inf	0	0	-inf	0	0	-inf	0	0	-inf	0	0	-inf	0	0	-inf	0	0	-inf	0	0	-inf	0	0	-inf	0	0	-inf	0	0	-inf	0	0	-inf	0	0	-inf	0	0	-inf	0	0	-inf	0	0	-inf	0	0	-inf	0	0	-inf	0	0	-inf	0	0	-inf	0	0	-inf	0	0	-inf	0	0	-inf	0	0	-inf	0	0	-inf	0	0	-inf	0	0	-inf	0	0	-inf	0	0	-inf	0	0	-inf	0	0	-inf	0	0	-inf	0	0	-inf	0	0	-inf	0	0	-inf	0	0	-inf	0	0	-inf	0	0	-inf	0	0	-inf	0	0	-inf	0	0	-inf	0	0	-inf	0	0	-inf	0	0	-inf	0	0	-inf	0	0	-inf	0	0	-inf	0	0	-inf	0	0	-inf	0	0	-inf	0	0	-inf	0	0	-inf	0	0	-inf	0	0	-inf	0	0	-inf	0	0	-inf	0	0	-inf	0	0	-inf	0	0	-inf	0	0	-inf	0	0	-inf	0	0	-inf	0	0	-inf	0	0	-inf	0	0	-inf	0	0	-inf	0	0	-inf	0	0	-inf	0	0	-inf	0	0	-inf	0	0	-inf	0	0	-inf	0	0	-inf	0	0	-inf	0	0	-inf	0	0	-inf	0	0	-inf	0	0	-inf	0	0	-inf	0	0	-inf	0	0	-inf	0	0	-inf	0	0	-inf	0	0	-inf	0	0	-inf	0	0	-inf	0	0	-inf	0	0	-inf	0	0	-inf	0	0	-inf	0	0	-inf	0	0	-inf	0	0	-inf	0	0	-inf	0	0	-inf	0	0	-inf	0	0	-inf	0	0	-inf	0	0	-inf	0	0	-inf	0	0	-inf	0	0	-inf	0	0	-inf	0	0	-inf	0	0	-inf	0	0	-inf	0	0	-inf	0	0	-inf	0	0	-inf	0	0	-inf	0	0	-inf	0	0	-inf	0	0	-inf	0	0	-inf	0	0	-inf	0	0	-inf	0	0	-inf	0	0	-inf	0	0	-inf	0	0	-inf	0	0	-inf	0	0	-inf	0	0	-inf	0	0	-inf	0	0	-inf	0	0	-inf	0	0	-inf	0	0	-inf	0	0	-inf	0	0	-inf	0	0	-inf	0	0	-inf	0	0	-inf	0	0	-inf	0	0	-inf	0	0	-inf	0	0	-inf	0	0	-inf	0	0	-inf	0	0	-inf	0	0	-inf	0	0	-inf	0	0	-inf	0	0	-inf	0	0	-inf	0	0	-inf	0	0	-inf	0	0	-inf	0	0	-inf	0	0	-inf	0	0	-inf	0	0	-inf	0	0	-inf	0	0	-inf	0	0	-inf	0	0	-inf	0	0	-inf	0	0	-inf	0	0	-inf	0	0	-inf	0	0	-inf	0	0	-inf	0	0	-inf	0	0	-inf	0	0	-inf	0	0	-inf	0	0	-inf	0	0	-inf	0	0	-inf	0	0	-inf	0	0	-inf	0	0	-inf	0	0	-inf	0	0	-inf	0	0	-inf	0	0	-inf	0	0	-inf	0	0	-inf	0	0	-inf	0	0	-inf	0	0	-inf	0	0	-inf	0	0	-inf	0	0	-inf	0	0	-inf	0	0	-inf	0	0	-inf	0	0	-inf	0	0	-inf	0	0	-inf	0	0	-inf	0	0	-inf	0	0	-inf	0	0	-inf	0	0	-inf	0	0	-inf	0	0	-inf	0	0	-inf	0	0	-inf	0	0	-inf	0	0	-inf	0	0	-inf	0	0	-inf	0	0	-inf	0	0	-inf	0	0	-inf	0	0	-inf	0	0	-inf	0	0	-inf	0	0	-inf	0	0	-inf	0	0	-inf	0	0	-inf	0	0	-inf	0	0	-inf	0	0	-inf	0	0	-inf	0	0	-inf	0	0	-inf	0	0	-inf	0	0	-inf	0	0	-inf	0	0	-inf	0	0	-inf	0	0	-inf	0	0	-inf	0	0	-inf	0	0	-inf	0	0	-inf	0	0	-inf	0	0	-inf	0	0	-inf	0	0	-inf	0	0	-inf	0	0	-inf	0	0	-inf	0	0	-inf	0	0	-inf	0	0	-inf	0	0	-inf	0	0	-inf	0	0	-inf	0	0	-inf	0	0	-inf	0	0	-inf	0	0	-inf	0	0	-inf	0	0	-inf	0	0	-inf	0	0	-inf	0	0	-inf	0	0	-inf	0	0	-inf	0	0	-inf	0	0	-inf	0	0	-inf	0	0	-inf	0	0	-inf	0	0	-inf	0	0	-inf	0	0	-inf	0	0	-inf	0	0	-inf	0	0	-inf	0	0	-inf	0	0	-inf	0	0	-inf	0	0	-inf	0	0	-inf	0	0	-inf	0	0	-inf	0	0	-inf	0	0	-inf	0	0	-inf	0	0	-inf	0	0	-inf	0	0	-inf	0	0	-inf	0	0	-inf	0	0	-inf	0	0	-inf	0	0	-inf	0	0	-inf	0	0	-inf	0	0	-inf	0	0	-inf	0	0	-inf	0	0	-inf	0	0	-inf	0	0	-inf	0	0	-inf	0	0	-inf	0	0	-inf	0	0	-inf	0	0	-inf	0	0	-inf	0	0	-inf	0	0	-inf	0	0	-inf	0	0	-inf	0	0	-inf	0	0	-inf	0	0	-inf	0	0	-inf	0	0	-inf	0	0	-inf	0	0	-inf	0	0	-inf	0	0	-inf	0	0	-inf	0	0	-inf	0	0	-inf	0	0	-inf	0	0	-inf	0	0	-inf	0	0	-inf	0	0	-inf	0	0	-inf	0	0	-inf	0	0	-inf	0	0	-inf	0	0	-inf	0	0	-inf	0	0	-inf	0	0	-inf	0	0	-inf	0	0	-inf	0	0	-inf	0	0	-inf	0	0	-inf	0	0	-inf	0	0	-inf	0	0	-inf	0	0	-inf	0	0	-inf	0	0	-inf	0	0	-inf	0	0	-inf	0	0	-inf	0	0	-inf	0	0	-inf	0	0	-inf	0	0	-inf	0	0	-inf	0	0	-inf	0	0	-inf	0	0	-inf	0	0	-inf	0	0	-inf	0	0	-inf	0	0	-inf	0	0	-inf	0	0	-inf	0	0	-inf	0	0	-inf	0	0	-inf	0	0	-inf	0	0	-inf	0	0	-inf	0	0	-inf	0	0	-inf	0	0	-inf	0	0	-inf	0	0	-inf	0	0	-inf	0	0	-inf	0	0	-inf	0	0	-inf	0	0	-inf	0	0	-inf	0	0	-inf	0	0	-inf	0	0	-inf	0	0	-inf	0	0	-inf	0	0	-inf	0	0	-inf	0	0	-inf	0	0	-inf	0	0	-inf	0	0	-inf	0	0	-inf	0	0	-inf	0	0	-inf	0	0	-inf	0	0	-inf	0	0	-inf	0	0	-inf	0	0	-inf	0	0	-inf	0	0	-inf	0	0	-inf	0	0	-inf	0	0	-inf	0	0	-inf	0	0	-inf	0	0	-inf	0	0	-inf	0	0	-inf	0	0	-inf	0	0	-inf	0	0	-inf	0	0	-inf	0	0	-inf	0	0	-inf	0	0	-inf	0	0	-inf	0	0	-inf	0	0	-inf	0	0	-inf	0	0	-inf	0	0	-inf	0	0	-inf	0	0	-inf	7	7	42.14262734805605	0	0	-inf	0	0	-inf	0	0	-inf	0	0	-inf	0	0	-inf	0	0	-inf	0	0	-inf	0	0	-inf	0	0	-inf	0	0	-inf	0	0	-inf	0	0	-inf	0	0	-inf	0	0	-inf	0	0	-inf	0	0	-inf	0	0	-inf	0	0	-inf	0	0	-inf	0	0	-inf	0	0	-inf	0	0	-inf	0	0	-inf	0	0	-inf	0	0	-inf	0	0	-inf	0	0	-inf	0	0	-inf	0	0	-inf	0	0	-inf	0	0	-inf	0	0	-inf	0	0	-inf	0	0	-inf	0	0	-inf	0	0	-inf	0	0	-inf	0	0	-inf	0	0	-inf	0	0	-inf	0	0	-inf	0	0	-inf	0	0	-inf	0	0	-inf	0	0	-inf	0	0	-inf	0	0	-inf	0	0	-inf	0	0	-inf	0	0	-inf	0	0	-inf	0	0	-inf	0	0	-inf	0	0	-inf	0	0	-inf	0	0	-inf	0	0	-inf	0	0	-inf	0	0	-inf	0	0	-inf	0	0	-inf	0	0	-inf	0	0	-inf	0	0	-inf	0	0	-inf	0	0	-inf	0	0	-inf	0	0	-inf	0	0	-inf	0	0	-inf	0	0	-inf	0	0	-inf	0	0	-inf	0	0	-inf	0	0	-inf	0	0	-inf	0	0	-inf	0	0	-inf	0	0	-inf	0	0	-inf	0	0	-inf	0	0	-inf	0	0	-inf	0	0	-inf	0	0	-inf	0	0	-inf	0	0	-inf	0	0	-inf	0	0	-inf	0	0	-inf	0	0	-inf	0	0	-inf	0	0	-inf	0	0	-inf	0	0	-inf	0	0	-inf	0	0	-inf	0	0	-inf	0	0	-inf	0	0	-inf	0	0	-inf	0	0	-inf	0	0	-inf	0	0	-inf	0	0	-inf	0	0	-inf	0	0	-inf	0	0	-inf	0	0	-inf	0	0	-inf	0	0	-inf	0	0	-inf	0	0	-inf	0	0	-inf	0	0	-inf	0	0	-inf	0	0	-inf	0	0	-inf	0	0	-inf	0	0	-inf	0	0	-inf	0	0	-inf	0	0	-inf	0	0	-inf	0	0	-inf	0	0	-inf	0	0	-inf	0	0	-inf	0	0	-inf	0	0	-inf	0	0	-inf	0	0	-inf	0	0	-inf	0	0	-inf	0	0	-inf	0	0	-inf	0	0	-inf	0	0	-inf	0	0	-inf	0	0	-inf	0	0	-inf	0	0	-inf	0	0	-inf	0	0	-inf	0	0	-inf	0	0	-inf	0	0	-inf	0	0	-inf	0	0	-inf	0	0	-inf	0	0	-inf	0	0	-inf	0	0	-inf	0	0	-inf	0	0	-inf	0	0	-inf	0	0	-inf	0	0	-inf	0	0	-inf	0	0	-inf	0	0	-inf	0	0	-inf	0	0	-inf	0	0	-inf	0	0	-inf	0	0	-inf	0	0	-inf	0	0	-inf	0	0	-inf	0	0	-inf	0	0	-inf	0	0	-inf	0	0	-inf	0	0	-inf	0	0	-inf	0	0	-inf	0	0	-inf	0	0	-inf	0	0	-inf	0	0	-inf	0	0	-inf	0	0	-inf	0	0	-inf	0	0	-inf	0	0	-inf	0	0	-inf	0	0	-inf	0	0	-inf	0	0	-inf	0	0	-inf	0	0	-inf	genus	Carassius
7961	73	0	41.102458922030905	21	0	40.79516594332548	18	0	41.389807237176484	41	0	43.35730988461975	62	0	40.966390589168846	9	0	40.55555555555556	0	0	-inf	66	0	40.86795177873312	29	0	40.60642167062991	7	0	40.60697278525905	7	0	40.0	22	0	40.24548898022219	52	0	40.548594460280405	12	0	40.25	36	0	40.40829124471764	60	0	41.37501555262967	17	0	40.5585351510567	42	0	40.655530450535984	24	0	40.59428621623976	19	0	40.05263157894737	17	0	41.05882352941177	0	0	-inf	10	0	40.5	11	0	40.36363636363637	0	0	-inf	198	0	41.0684790910135	13	0	42.15384615384615	8	0	40.75	25	0	41.2	11	0	40.72052945778841	42	0	41.364974062067716	4319	0	42.45616169306105	70	0	41.53942461494211	19	0	40.7082023222482	25	0	41.195384391680086	51	0	41.09957726165678	17	0	40.343008119322555	74	0	41.184023023093204	185	0	41.11621068577999	22	0	41.911985551568335	267	0	41.13236250413981	0	0	-inf	36	0	40.4590808870717	0	0	-inf	15	0	40.4	0	0	-inf	18	0	41.39514990956712	10	0	40.44558441227157	0	0	-inf	12	0	41.17087759973889	9	0	41.77777777777778	25	0	40.6	23	0	41.93129085335851	0	0	-inf	9	0	41.0	20	0	40.8	51	0	41.06604917829381	0	0	-inf	27	0	41.093623841330825	13	0	41.09550309824533	13	0	40.30769230769231	7	0	43.85546662342733	9	0	41.61608482075833	70	0	41.526225601530044	8	0	40.0	14	0	40.24291125463487	13	0	40.30769230769231	14	0	40.79604271543163	0	0	-inf	31	0	40.49041745217648	15	0	40.733333333333334	0	0	-inf	244	0	41.8038361573932	9	0	40.333333333333336	13	0	40.15384615384615	9	0	40.333333333333336	0	0	-inf	7	0	41.0	124	0	42.25767377639139	0	0	-inf	33	0	40.77949978462094	13	0	40.45709565708813	653	0	42.08124503648863	15	0	40.13333333333333	12	0	40.083333333333336	20	0	41.659887476851935	25	0	40.68	204	0	40.9197595384982	0	0	-inf	22	0	40.74846852556127	46	0	41.041517071711	12	0	40.87948872319677	10	0	41.55645126320407	15	0	40.53333333333333	37	0	41.052586719063775	35	0	41.17832972220541	8	0	44.78741407124113	10	0	41.82670273047588	0	0	-inf	0	0	-inf	0	0	-inf	14	0	40.357142857142854	0	0	-inf	0	0	-inf	0	0	-inf	17	0	40.470588235294116	20	0	41.46432878588038	13	0	40.30769230769231	7	0	40.956926401405	2944	0	42.50284819639457	15	0	40.32714987294316	47	0	40.64268452658015	0	0	-inf	18	0	40.717802131948204	362	0	42.536797650699974	16	0	40.387683813591934	51	0	40.72932443857957	24	0	40.583333333333336	15	0	40.880410915534696	22	0	40.67289274134641	30	0	40.61650325226547	37	0	40.75868087450883	24	0	41.159964727441455	19	0	42.10435558196299	21	0	40.523809523809526	35	0	41.96650459787654	30	0	40.43333333333333	33	0	40.80001930109743	2639	0	43.88479694168519	749	0	42.33012498710973	15	0	40.333333333333336	17	0	41.4774189573306	0	0	-inf	27	0	40.61966108324904	0	0	-inf	15	0	40.4	19	0	40.36842105263158	131	0	41.335676098709534	69	0	40.562360544187186	14	0	41.01034450034249	26	0	40.46153846153846	34	0	41.076745928759834	1634	0	42.48496481648375	28	0	42.57142857142857	25	0	40.82323662901432	29	0	40.73442142349472	0	0	-inf	8	0	40.25	8	0	46.34114009572688	15	0	41.13333333333333	42	0	41.603916003188914	117	0	40.67020352693582	0	0	-inf	13	0	42.23076923076923	17	0	40.404121040299344	0	0	-inf	7	0	40.285714285714285	3444	0	42.16058816139731	0	0	-inf	13	0	40.30769230769231	0	0	-inf	0	0	-inf	0	0	-inf	8	0	40.132491021535415	18	0	41.0	85	0	40.588235294117645	252	0	40.690004702102456	16	0	41.125	15	0	41.08550602798596	33	0	40.61271524415388	22	0	40.858582401741074	299	0	41.712459984850526	14	0	40.9192898346492	31	0	40.4805336978444	8	0	40.27985736603099	81	0	40.723900502238195	64	0	40.93810117339886	106	0	41.084489678283056	24	0	40.6097659545887	0	0	-inf	0	0	-inf	0	0	-inf	0	0	-inf	0	0	-inf	14	0	41.61673291303449	48	0	40.81465928013364	0	0	-inf	9	0	41.11316801913473	10	0	40.60178514522438	17	0	40.59176048072255	0	0	-inf	22	0	40.804676375663355	37	0	41.106466461665725	18	0	40.333333333333336	16	0	40.75	616	0	42.47934490562892	13	0	43.5540723859593	59	0	40.936749065222415	18	0	40.51604300568476	233	0	40.82216134101715	8	0	41.67462120245875	7	0	40.57142857142857	0	0	-inf	38	0	42.12272629610791	14	0	40.529383113203764	29	0	40.172413793103445	584	0	41.27212753030262	0	0	-inf	0	0	-inf	0	0	-inf	20	0	40.35698050899765	38	0	40.60208047779967	0	0	-inf	78	0	40.747990035668785	41	0	41.38069243756153	17	0	41.13381762857512	11	0	40.75816414723948	10	0	40.78209320039451	14	0	40.70020553920826	11	0	40.54545454545455	0	0	-inf	0	0	-inf	508	0	41.12995061868508	528	0	41.096501745751375	10	0	41.7	0	0	-inf	29	0	40.88410508687572	45	0	40.50822350411308	50	0	41.78662163932312	7	0	40.142857142857146	25	0	41.98400820289821	48	0	41.477083086967795	96	0	41.50194068771926	46	0	40.861478819356456	22	0	41.10763495494155	2386	0	42.619824453993786	11	0	41.37680209134499	0	0	-inf	10	0	40.914482300479484	347	0	40.68524469294615	16	0	40.48767984680723	0	0	-inf	0	0	-inf	83	0	40.93551288994372	47	0	40.851192906325394	103	0	41.172860811061035	7	0	41.497071615465195	31	0	43.30249817729966	28	0	40.48714002045567	12	0	40.69330037641772	13	0	40.634796114476636	7	0	40.285714285714285	43	0	40.78941298058964	169	0	40.93628489403641	23	0	40.770088431862526	29	0	41.13499266190379	43	0	41.31853890828865	16	0	40.35078105935821	13	0	40.854822951708314	0	0	-inf	29	0	40.92806705033447	0	0	-inf	27	0	40.87901545068532	25	0	40.52	0	0	-inf	14	0	40.142857142857146	16	0	40.625	26	0	40.57692307692308	9	0	40.111111111111114	137	0	41.30007679982752	8	0	40.25	52	0	41.24439424575776	27	0	40.51401202779952	0	0	-inf	50	0	40.67492680294037	11	0	40.92783306663822	8	0	40.875	238	0	41.5518849905537	11	0	41.525065584672234	0	0	-inf	140	0	40.64782024314966	38	0	41.16774849209096	45	0	41.64758062633544	66	0	40.95130302977357	15	0	40.77383121299894	7	0	40.142857142857146	110	0	42.48174462426136	12	0	41.60818510677892	17	0	40.61067797670826	8	0	41.375	11	0	41.10850748889081	48	0	40.48948119933258	450	0	42.452196229423514	61	0	40.63493195488072	37	0	40.72797974286501	26	0	41.273582322417255	0	0	-inf	51	0	41.825037745523304	9	0	40.44444444444444	43	0	40.75819058557502	7	0	40.42857142857143	26	0	40.70864746004264	37	0	40.827131984872615	82	0	40.58894088290342	1691	0	42.474208911245775	58	0	40.66633121819496	19	0	40.38776486148143	349	0	42.56679048388184	28	0	41.31096193693561	8	0	40.6465630820756	0	0	-inf	23	0	41.61619585463499	14	0	40.07142857142857	25	0	42.26820559945798	25	0	40.43564264803067	11	0	40.476259902567996	7	0	40.42857142857143	21	0	40.45843113863756	19	0	41.130500068855596	25	0	40.32	86	0	40.626847793249475	7	0	40.714285714285715	11	0	40.09090909090909	29	0	41.52365412203623	57	0	40.55749670106877	0	0	-inf	54	0	41.11576157675742	115	0	40.83771110775376	40	0	40.91704110398279	110	0	40.860282881283425	67	0	40.4939702164295	35	0	41.585488833531926	40	0	41.00134559672906	85	0	41.505414118793375	31	0	40.62125323083453	17	0	40.306244925471795	54	0	41.512827951909	122	0	40.83843717322773	26	0	40.98058067569092	0	0	-inf	22	0	40.46907293259148	35	0	41.31872339964634	15	0	40.4	17	0	41.1764705882353	7	0	41.118237275097016	14	0	40.77181897979711	208	0	41.17883671247707	15	0	40.76650793290845	10	0	40.46124969497314	9	0	43.0355116130014	99	0	42.650455049071866	0	0	-inf	499	0	40.70555219893757	142	0	41.76824307627088	17	0	41.124130921034364	0	0	-inf	569	0	42.5086299554405	15	0	41.09302737922353	40	0	40.38884661695903	15	0	40.53456747814751	25	0	40.63561749752816	0	0	-inf	17	0	40.94117647058823	0	0	-inf	18	0	40.333333333333336	11	0	40.09090909090909	11	0	40.63636363636363	15	0	40.61658729978756	24	0	41.32078861751982	64	0	40.51951264838771	24	0	42.0272123984912	56	0	41.09009628313659	10	0	40.0	8	0	40.0	12	0	40.75665603399741	22	0	41.81149616264258	24	0	40.5	0	0	-inf	0	0	-inf	131	0	40.681822376612345	19	0	42.473684210526315	16	0	40.31624551076771	68	0	42.00207369549795	64	0	40.67761318083462	15	0	40.5748459025765	66	0	40.800419104934534	7	0	40.42857142857143	0	0	-inf	352	0	40.91584879879554	219	0	40.747587031451495	110	0	40.67387541102468	7	0	40.57142857142857	11	0	40.5247217884112	0	0	-inf	67	0	41.067480426757534	0	0	-inf	53	0	41.025074943026496	18	0	40.27777777777778	43	0	40.331694632319866	0	0	-inf	33	0	40.97986704085544	19	0	40.63587775142979	87	0	41.578038124134075	0	0	-inf	34	0	41.18898790491958	67	0	41.86381048188477	288	0	40.63952448876772	17	0	40.62932263587265	52	0	40.79310526109943	14	0	40.10005411177772	425	0	41.245072824135214	13	0	40.93735734952214	78	0	40.90358335010585	58	0	40.76494570224612	54	0	41.57863877096001	179	0	40.67334871528765	112	0	40.51026289507848	14	0	41.34640503058744	13	0	41.23076923076923	27	0	40.584625480699984	8	0	40.451562118716424	66	0	41.03554428494798	0	0	-inf	331	0	42.62250654920742	12	0	41.00939153101734	22	0	40.59090909090909	50	0	40.43173680213729	10	0	40.87752944306456	17	0	40.411764705882355	0	0	-inf	0	0	-inf	57	0	41.239129408037044	78	0	40.8557006393243	0	0	-inf	48	0	41.74313555484948	18	0	40.94444444444444	11	0	40.36363636363637	90	0	41.130734386091966	215	0	43.027814970804926	36	0	40.90836836947179	0	0	-inf	269	0	41.05316006463032	46	0	40.58695652173913	0	0	-inf	326	0	41.154056100774305	235	0	40.61031129463316	13	0	40.45583261812865	0	0	-inf	10	0	40.42488094968134	19	0	41.78947368421053	63	0	41.59845501814771	18	0	40.65982520375522	25	0	40.66396723877081	19	0	40.9684609244678	20	0	40.37623639151065	88	0	41.24534701534981	42	0	41.002323153470336	8	0	40.25	18	0	40.874946463487795	0	0	-inf	11	0	40.646608942928005	8	0	40.978457615709885	0	0	-inf	7	0	40.636787587235126	23	0	40.55118024104745	0	0	-inf	27	0	40.60442979692639	112	0	41.02420258692181	29	0	41.22198499653418	17	0	40.89470816721532	134	0	41.30828114512963	113	0	40.76543927021193	0	0	-inf	2093	0	42.5410510233214	193	0	41.612581165345375	66	0	40.868547881420234	13	0	40.55432028715542	62	0	40.631118716319605	62	0	40.61916863245514	49	0	40.42857142857143	13	0	41.24930759258666	32	0	41.12578523957269	32	0	40.700431645359096	33	0	40.72204925160552	13	0	40.70344792344576	8	0	40.875	0	0	-inf	29	0	40.47862961631533	3149	0	42.537859254550085	0	0	-inf	52	0	40.95464210440722	13	0	40.61538461538461	39	0	40.58001813722919	17	0	40.306177519548754	7	0	41.142857142857146	105	0	41.316800989515365	80	0	40.42451887464368	0	0	-inf	11	0	40.27272727272727	0	0	-inf	0	0	-inf	36	0	40.60712782465566	0	0	-inf	23	0	40.34340767645717	27	0	41.59947026202844	12	0	42.64434479121975	8	0	40.251213600134626	35	0	40.65665017306563	17	0	40.64705882352941	110	0	41.17952432634431	0	0	-inf	10	0	40.8	16	0	42.04141388426903	27	0	41.78002110037617	14	0	40.85010184480756	19	0	40.87336521220027	17	0	40.75706221676993	36	0	40.36208521216584	9	0	43.771053723717955	28	0	40.75	0	0	-inf	27	0	40.629629629629626	24	0	41.66999468366537	29	0	40.69464906913086	16	0	40.64276695296637	135	0	41.05004200035548	49	0	40.44081968729626	21	0	40.55208179929717	20	0	40.5	0	0	-inf	18	0	40.333333333333336	21	0	42.753698139318054	0	0	-inf	13	0	40.23076923076923	0	0	-inf	37	0	40.98003962300041	0	0	-inf	9	0	40.333333333333336	0	0	-inf	12	0	40.270734124734446	35	0	41.19648458569805	0	0	-inf	68	0	40.590235532645	15	0	40.74965745467641	29	0	40.86206896551724	10	0	41.00587727318528	35	0	41.05714285714286	18	0	40.906183608423206	0	0	-inf	139	0	40.543130377664895	143	0	43.198706868328664	25	0	40.56	286	0	42.44277340130592	7	0	41.65109159888563	13	0	41.39483808150194	11	0	41.0	0	0	-inf	19	0	40.473684210526315	0	0	-inf	19	0	40.1578947368421	14	0	41.64414923763197	48	0	40.80558819936204	22	0	40.779310136581586	115	0	40.946819807036945	35	0	40.585488833531926	42	0	40.40503736322312	27	0	40.84106743913938	244	0	40.64676498341033	7	0	40.714285714285715	0	0	-inf	0	0	-inf	0	0	-inf	9	0	40.430006409454315	8	0	40.625	39	0	40.631006927159504	669	0	42.78493505497494	54	0	42.26936260314228	25	0	40.572642909343635	64	0	40.64727095011099	49	0	41.206946700597115	0	0	-inf	25	0	40.48	0	0	-inf	0	0	-inf	7	0	41.66274414771788	20	0	40.808259391182084	15	0	40.53333333333333	66	0	40.858823366379525	63	0	40.67783267716001	33	0	40.666666666666664	9	0	41.70476449759565	19	0	41.29796272271877	63	0	40.691331185370814	16	0	40.83818014623159	69	0	40.81692878774037	28	0	40.69024777576404	68	0	40.59646836971823	24	0	40.30491574176435	24	0	40.63758097484041	11	0	43.00564615134123	28	0	41.29850357666777	41	0	40.694044978602825	0	0	-inf	50	0	42.36681788778246	22	0	41.27272727272727	0	0	-inf	0	0	-inf	0	0	-inf	13	0	40.774939103361724	0	0	-inf	34	0	41.55217123309	36	0	40.656047325247144	9	0	40.71731601363508	39	0	41.10507322157076	45	0	41.02793337115097	47	0	40.92462052699725	113	0	41.81590364686156	146	0	41.385412266215724	30	0	41.271212099069295	45	0	40.45579524526821	41	0	40.55596918873056	7	0	40.15382994583008	8	0	40.5	9	0	40.855387201092775	21	0	40.88563659476945	28	0	40.912215382157754	8	0	40.625	18	0	40.87222201513797	93	0	40.74674694382764	186	0	40.722671552416976	0	0	-inf	0	0	-inf	17	0	40.705882352941174	18	0	40.7736568908707	7	0	40.63219154387197	0	0	-inf	782	0	40.6028101356317	33	0	40.487176049115476	133	0	41.567648877999886	18	0	40.48103518732659	462	0	41.69615828536094	373	0	42.115361232048976	60	0	40.523903612063435	12	0	41.043909327881764	13	0	41.53846153846154	49	0	40.73375900266464	0	0	-inf	68	0	40.38749261578965	68	0	40.6749069267734	42	0	41.91102593271292	0	0	-inf	30	0	40.677596041912636	14	0	40.991620796038255	18	0	40.24553831262477	0	0	-inf	333	0	40.85347653085495	23	0	40.86207221415996	20	0	40.52003787824441	12	0	40.70164080227048	9	0	40.22222222222222	45	0	40.89232798831615	24	0	40.37339624881226	22	0	40.72811418964603	43	0	40.847668212777194	20	0	40.99733007809135	0	0	-inf	54	0	40.52274849056606	12	0	40.416666666666664	7	0	40.0	68	0	40.82415071380533	16	0	40.876837473343755	8	0	40.25	40	0	40.52931261641512	9	0	40.942807664376346	39	0	40.856261363030235	0	0	-inf	13	0	40.55173112743114	11	0	40.91933621565528	16	0	40.540603464664315	14	0	41.40703462927393	0	0	-inf	0	0	-inf	31	0	40.47523024176248	166	0	41.274428688987314	16	0	40.84803390593274	121	0	40.76819894938845	23	0	40.51142615597259	10	0	40.8	20	0	41.21055083646719	23	0	40.69565217391305	13	0	40.714174711343226	31	0	42.44880504757874	67	0	40.62474095069141	104	0	40.46270853541384	16	0	40.82543864922702	0	0	-inf	17	0	40.66480303592314	9	0	40.666666666666664	43	0	40.668247565130166	19	0	40.26315789473684	17	0	41.11171135956301	119	0	40.9080666232965	10	0	40.0	16	0	40.3125	25	0	40.68844620088713	587	0	41.15497617241453	27	0	40.651877751561116	0	0	-inf	60	0	40.86775139429505	13	0	40.607801986715835	8	0	40.5	29	0	40.84931673674817	96	0	41.52288005186725	50	0	41.3814580188157	37	0	40.90862881413554	70	0	40.89685037441077	169	0	41.039867486325726	10	0	42.88700576850888	26	0	40.998737548708874	19	0	40.555466562019014	8	0	40.375	0	0	-inf	38	0	41.2377594558126	43	0	40.48837209302326	60	0	42.09001073956478	0	0	-inf	32	0	40.66512094801812	13	0	40.61538461538461	19	0	41.532206956481104	58	0	40.83238164663068	0	0	-inf	21	0	40.476190476190474	9	0	40.333333333333336	7	0	40.55286538358411	98	0	41.40426283747234	82	0	40.58574282411072	203	0	41.913985770086526	11	0	40.27272727272727	21	0	42.444073272439226	41	0	40.75102568379017	28	0	40.66900491052275	25	0	40.2	24	0	40.439744361598386	19	0	41.03296372114374	10	0	40.80517420116496	0	0	-inf	25	0	41.41911321739144	105	0	40.94158701398496	57	0	40.76979368725085	50	0	40.73944967860948	62	0	40.452901167870465	65	0	40.96531030703899	0	0	-inf	0	0	-inf	10	0	41.0	0	0	-inf	7	0	41.285714285714285	27	0	41.004370965981806	50	0	40.846255317501004	124	0	40.88603110073355	25	0	41.24	19	0	41.07627502190915	38	0	40.42175221578375	0	0	-inf	72	0	41.87614139539878	63	0	40.59125094439386	156	0	41.00517355462184	20	0	40.4	78	0	42.487200826893606	43	0	40.32896961228623	8	0	41.125	26	0	40.54072202814818	11	0	40.63636363636363	7	0	40.42857142857143	28	0	41.3280504095639	0	0	-inf	0	0	-inf	16	0	40.4375	104	0	41.42149644167313	13	0	40.56032855749707	211	0	41.24757411485333	7	0	40.48073646472182	358	0	41.85285302209095	52	0	41.238657800560006	9	0	41.52629309390591	43	0	40.379940836494335	7	0	40.42857142857143	90	0	41.97704407492396	55	0	41.23281818293087	0	0	-inf	0	0	-inf	7	0	40.142857142857146	11	0	40.952681937114214	19	0	40.439460336795925	23	0	40.43968253792209	165	0	40.7942756535144	195	0	41.04412209950873	29	0	40.76066865299196	8	0	40.125	24	0	40.701152538569964	0	0	-inf	0	0	-inf	23	0	40.753026283348376	31	0	41.09605116885747	0	0	-inf	287	0	41.041053140824594	16	0	40.625	72	0	40.365059322881415	43	0	40.592909245766606	13	0	41.19761419273572	0	0	-inf	8	0	41.353457615709885	11	0	41.11996404700115	8	0	41.5	61	0	40.45806956626468	103	0	40.60910744316574	35	0	40.47929853256367	16	0	40.36326882670215	72	0	40.984031889726666	42	0	40.9003479119108	0	0	-inf	8	0	41.08232917148483	40	0	40.60510302208151	0	0	-inf	17	0	41.07675310036346	21	0	41.43454504618758	8	0	42.58874003304561	0	0	-inf	57	0	41.12039951657883	12	0	41.21753797750233	46	0	40.94572827500703	82	0	40.7342398093733	18	0	40.85997229490313	79	0	40.992027093194594	0	0	-inf	12	0	41.45871605234703	49	0	41.08708315067123	7	0	41.28128639672173	8	0	41.375	9	0	40.44444444444444	23	0	40.83658870770388	46	0	41.313416706824874	21	0	40.52027733503203	40	0	41.04928634609226	0	0	-inf	10	0	44.7	41	0	40.75654907737104	16	0	40.25	86	0	40.96088947534021	0	0	-inf	31	0	42.461472740171764	33	0	41.06675578840821	12	0	41.21672226062588	13	0	40.43458208166935	16	0	40.5149286830155	40	0	41.57931261641512	14	0	41.21453117820229	34	0	42.39255348734897	11	0	40.37931860514589	136	0	40.68339901356597	23	0	41.22446410682777	27	0	40.98950274580306	24	0	41.78290534868447	7	0	40.3198369897497	23	0	40.83287782847078	249	0	41.65701876373404	140	0	40.95595445042464	141	0	41.04271276943972	70	0	41.109090637316065	57	0	40.73249574429906	13	0	40.2691970796319	0	0	-inf	36	0	40.57286813313035	19	0	40.21368043012018	0	0	-inf	40	0	41.22139441395451	15	0	41.4	49	0	40.62530450148488	50	0	41.53700767053932	71	0	40.82744625571165	52	0	40.4628631482211	46	0	41.218105019153455	0	0	-inf	24	0	40.50332801699871	0	0	-inf	116	0	40.91666383657294	11	0	41.53348740942386	93	0	40.7146135530698	0	0	-inf	18	0	40.9432050436193	35	0	41.47717561054531	21	0	41.83181840653708	50	0	41.11761584093071	0	0	-inf	9	0	41.12720255608832	70	0	41.08510001202141	50	0	41.004648656577764	0	0	-inf	7	0	40.47422921671608	31	0	40.36844338227103	0	0	-inf	49	0	41.37849266825903	0	0	-inf	0	0	-inf	31	0	41.14241358296496	21	0	41.83444343158127	49	0	41.15393760886318	7	0	40.142857142857146	0	0	-inf	13	0	40.23076923076923	42	0	40.86020073095596	56	0	41.05015779931403	27	0	40.806668737636244	8	0	41.625	0	0	-inf	38	0	41.10509878682474	22	0	41.40909090909091	53	0	40.72124235738497	42	0	41.342954057680934	0	0	-inf	23	0	40.70861612446003	11	0	40.81818181818182	23	0	40.59070558470728	29	0	40.91037095051338	0	0	-inf	7	0	41.142857142857146	37	0	40.5945945945946	11	0	41.09090909090909	7	0	40.20797773181653	116	0	40.6439104410183	33	0	40.49071155065143	58	0	41.26460503436775	17	0	40.411764705882355	28	0	40.7937002166871	32	0	41.03125	14	0	40.870690157292955	331	0	42.14505831840259	0	0	-inf	32	0	43.51331698608455	10	0	40.2	27	0	40.9031655108796	31	0	40.889678806218434	24	0	40.71387062748022	124	0	40.71647426583966	82	0	41.78174101885364	15	0	40.67632153365299	7	0	40.285714285714285	10	0	40.5	12	0	42.09272486435067	0	0	-inf	24	0	40.083333333333336	28	0	41.85980478530319	268	0	40.73990144069797	19	0	40.537702065579396	0	0	-inf	0	0	-inf	18	0	40.611111111111114	23	0	41.68081014660342	18	0	40.69199134015087	19	0	40.31578947368421	0	0	-inf	36	0	44.037515092679456	42	0	40.780527685111394	8	0	40.28110118710167	16	0	40.60200070224704	16	0	41.626157010763286	0	0	-inf	271	0	42.796262964314685	42	0	41.50417678447488	9	0	40.55555555555556	15	0	40.4	56	0	41.63880072887539	28	0	40.76141444703617	35	0	40.52730983207759	28	0	40.601173849298306	40	0	40.92612845155331	44	0	40.59768684730334	41	0	40.462633270149254	22	0	41.40909090909091	0	0	-inf	99	0	41.349998282250866	45	0	40.6878416087818	233	0	42.411737960100304	528	0	41.48364516261013	10	0	40.58700576850888	17	0	41.21521372775757	11	0	40.721576703462084	7	0	40.167500665229255	21	0	42.11487537994012	10	0	41.100567643151855	31	0	40.70786182540887	0	0	-inf	61	0	40.692253298229375	0	0	-inf	11	0	41.194983909526805	93	0	40.58878164655755	29	0	40.860797697571485	0	0	-inf	41	0	41.50952286434644	15	0	40.733333333333334	35	0	40.60810014423985	59	0	41.2759932529372	17	0	40.37135297455855	12	0	40.416666666666664	7	0	41.0	62	0	40.7029987557767	81	0	40.567147433175165	61	0	41.84488025732989	29	0	41.34747619382105	0	0	-inf	12	0	40.93104205471707	22	0	40.82289345605214	325	0	40.67515830443072	11	0	40.4932128006458	15	0	40.8	84	0	40.912967935363596	166	0	41.351139775582936	11	0	40.54545454545455	90	0	40.95710191389965	24	0	40.605240343751376	34	0	40.547366345000825	17	0	40.64705882352941	73	0	41.95451276440117	17	0	44.7581727818811	0	0	-inf	0	0	-inf	9	0	40.786312180090064	48	0	40.57520527812591	55	0	40.40835440319052	4885	0	44.20247224623494	33	0	40.897789512466325	27	0	40.489117175297054	0	0	-inf	0	0	-inf	0	0	-inf	15	0	40.47066187815222	0	0	-inf	10	0	40.3	16	0	41.441825075179274	263	0	40.43965925234333	0	0	-inf	298	0	41.49260235961005	106	0	41.27738607454382	7	0	40.571738816347	19	0	40.84370309347285	25	0	41.6	15	0	40.2	21	0	42.242494361254195	8	0	40.25	0	0	-inf	519	0	40.544851320388496	25	0	41.097848990169936	10	0	40.63196045170126	14	0	40.68446375205778	23	0	43.1344394709736	26	0	41.26923076923077	122	0	41.265053206546376	0	0	-inf	104	0	40.924021778105434	25	0	40.24	0	0	-inf	53	0	40.77197711689075	34	0	42.62142010967678	26	0	40.438387987110055	66	0	40.43241940716546	26	0	41.55208334666678	77	0	40.80863859938723	37	0	40.58993678177511	0	0	-inf	0	0	-inf	92	0	40.65217391304348	64	0	41.0942791678481	8	0	40.875	30	0	40.26932908026563	132	0	41.220431630030504	0	0	-inf	25	0	41.07719388099849	7	0	40.8977530353517	10	0	40.4	7	0	41.857142857142854	40	0	40.25	14	0	40.396216484154316	31	0	40.49500030042611	46	0	40.409012396008244	49	0	40.58625094461453	78	0	40.7352277438752	24	0	41.175571113012175	11	0	40.260914335008074	95	0	40.592079937224476	0	0	-inf	910	0	41.14672302767048	0	0	-inf	26	0	40.93899279428812	31	0	40.79922039118512	0	0	-inf	20	0	40.71012421881046	24	0	41.318406511188115	9	0	40.22222222222222	genus	Cyprinus
7962	73	73	41.102458922030905	21	21	40.79516594332548	18	18	41.389807237176484	41	41	43.35730988461975	62	62	40.966390589168846	9	9	40.55555555555556	0	0	-inf	66	66	40.86795177873312	29	29	40.60642167062991	7	7	40.60697278525905	7	7	40.0	22	22	40.24548898022219	52	52	40.548594460280405	12	12	40.25	36	36	40.40829124471764	60	60	41.37501555262967	17	17	40.5585351510567	42	42	40.655530450535984	24	24	40.59428621623976	19	19	40.05263157894737	17	17	41.05882352941177	0	0	-inf	10	10	40.5	11	11	40.36363636363637	0	0	-inf	198	198	41.0684790910135	13	13	42.15384615384615	8	8	40.75	25	25	41.2	11	11	40.72052945778841	42	42	41.364974062067716	4319	4319	42.45616169306105	70	70	41.53942461494211	19	19	40.7082023222482	25	25	41.195384391680086	51	51	41.09957726165678	17	17	40.343008119322555	74	74	41.184023023093204	185	185	41.11621068577999	22	22	41.911985551568335	267	267	41.13236250413981	0	0	-inf	36	36	40.4590808870717	0	0	-inf	15	15	40.4	0	0	-inf	18	18	41.39514990956712	10	10	40.44558441227157	0	0	-inf	12	12	41.17087759973889	9	9	41.77777777777778	25	25	40.6	23	23	41.93129085335851	0	0	-inf	9	9	41.0	20	20	40.8	51	51	41.06604917829381	0	0	-inf	27	27	41.093623841330825	13	13	41.09550309824533	13	13	40.30769230769231	7	7	43.85546662342733	9	9	41.61608482075833	70	70	41.526225601530044	8	8	40.0	14	14	40.24291125463487	13	13	40.30769230769231	14	14	40.79604271543163	0	0	-inf	31	31	40.49041745217648	15	15	40.733333333333334	0	0	-inf	244	244	41.8038361573932	9	9	40.333333333333336	13	13	40.15384615384615	9	9	40.333333333333336	0	0	-inf	7	7	41.0	124	124	42.25767377639139	0	0	-inf	33	33	40.77949978462094	13	13	40.45709565708813	653	653	42.08124503648863	15	15	40.13333333333333	12	12	40.083333333333336	20	20	41.659887476851935	25	25	40.68	204	204	40.9197595384982	0	0	-inf	22	22	40.74846852556127	46	46	41.041517071711	12	12	40.87948872319677	10	10	41.55645126320407	15	15	40.53333333333333	37	37	41.052586719063775	35	35	41.17832972220541	8	8	44.78741407124113	10	10	41.82670273047588	0	0	-inf	0	0	-inf	0	0	-inf	14	14	40.357142857142854	0	0	-inf	0	0	-inf	0	0	-inf	17	17	40.470588235294116	20	20	41.46432878588038	13	13	40.30769230769231	7	7	40.956926401405	2944	2944	42.50284819639457	15	15	40.32714987294316	47	47	40.64268452658015	0	0	-inf	18	18	40.717802131948204	362	362	42.536797650699974	16	16	40.387683813591934	51	51	40.72932443857957	24	24	40.583333333333336	15	15	40.880410915534696	22	22	40.67289274134641	30	30	40.61650325226547	37	37	40.75868087450883	24	24	41.159964727441455	19	19	42.10435558196299	21	21	40.523809523809526	35	35	41.96650459787654	30	30	40.43333333333333	33	33	40.80001930109743	2639	2639	43.88479694168519	749	749	42.33012498710973	15	15	40.333333333333336	17	17	41.4774189573306	0	0	-inf	27	27	40.61966108324904	0	0	-inf	15	15	40.4	19	19	40.36842105263158	131	131	41.335676098709534	69	69	40.562360544187186	14	14	41.01034450034249	26	26	40.46153846153846	34	34	41.076745928759834	1634	1634	42.48496481648375	28	28	42.57142857142857	25	25	40.82323662901432	29	29	40.73442142349472	0	0	-inf	8	8	40.25	8	8	46.34114009572688	15	15	41.13333333333333	42	42	41.603916003188914	117	117	40.67020352693582	0	0	-inf	13	13	42.23076923076923	17	17	40.404121040299344	0	0	-inf	7	7	40.285714285714285	3444	3444	42.16058816139731	0	0	-inf	13	13	40.30769230769231	0	0	-inf	0	0	-inf	0	0	-inf	8	8	40.132491021535415	18	18	41.0	85	85	40.588235294117645	252	252	40.690004702102456	16	16	41.125	15	15	41.08550602798596	33	33	40.61271524415388	22	22	40.858582401741074	299	299	41.712459984850526	14	14	40.9192898346492	31	31	40.4805336978444	8	8	40.27985736603099	81	81	40.723900502238195	64	64	40.93810117339886	106	106	41.084489678283056	24	24	40.6097659545887	0	0	-inf	0	0	-inf	0	0	-inf	0	0	-inf	0	0	-inf	14	14	41.61673291303449	48	48	40.81465928013364	0	0	-inf	9	9	41.11316801913473	10	10	40.60178514522438	17	17	40.59176048072255	0	0	-inf	22	22	40.804676375663355	37	37	41.106466461665725	18	18	40.333333333333336	16	16	40.75	616	616	42.47934490562892	13	13	43.5540723859593	59	59	40.936749065222415	18	18	40.51604300568476	233	233	40.82216134101715	8	8	41.67462120245875	7	7	40.57142857142857	0	0	-inf	38	38	42.12272629610791	14	14	40.529383113203764	29	29	40.172413793103445	584	584	41.27212753030262	0	0	-inf	0	0	-inf	0	0	-inf	20	20	40.35698050899765	38	38	40.60208047779967	0	0	-inf	78	78	40.747990035668785	41	41	41.38069243756153	17	17	41.13381762857512	11	11	40.75816414723948	10	10	40.78209320039451	14	14	40.70020553920826	11	11	40.54545454545455	0	0	-inf	0	0	-inf	508	508	41.12995061868508	528	528	41.096501745751375	10	10	41.7	0	0	-inf	29	29	40.88410508687572	45	45	40.50822350411308	50	50	41.78662163932312	7	7	40.142857142857146	25	25	41.98400820289821	48	48	41.477083086967795	96	96	41.50194068771926	46	46	40.861478819356456	22	22	41.10763495494155	2386	2386	42.619824453993786	11	11	41.37680209134499	0	0	-inf	10	10	40.914482300479484	347	347	40.68524469294615	16	16	40.48767984680723	0	0	-inf	0	0	-inf	83	83	40.93551288994372	47	47	40.851192906325394	103	103	41.172860811061035	7	7	41.497071615465195	31	31	43.30249817729966	28	28	40.48714002045567	12	12	40.69330037641772	13	13	40.634796114476636	7	7	40.285714285714285	43	43	40.78941298058964	169	169	40.93628489403641	23	23	40.770088431862526	29	29	41.13499266190379	43	43	41.31853890828865	16	16	40.35078105935821	13	13	40.854822951708314	0	0	-inf	29	29	40.92806705033447	0	0	-inf	27	27	40.87901545068532	25	25	40.52	0	0	-inf	14	14	40.142857142857146	16	16	40.625	26	26	40.57692307692308	9	9	40.111111111111114	137	137	41.30007679982752	8	8	40.25	52	52	41.24439424575776	27	27	40.51401202779952	0	0	-inf	50	50	40.67492680294037	11	11	40.92783306663822	8	8	40.875	238	238	41.5518849905537	11	11	41.525065584672234	0	0	-inf	140	140	40.64782024314966	38	38	41.16774849209096	45	45	41.64758062633544	66	66	40.95130302977357	15	15	40.77383121299894	7	7	40.142857142857146	110	110	42.48174462426136	12	12	41.60818510677892	17	17	40.61067797670826	8	8	41.375	11	11	41.10850748889081	48	48	40.48948119933258	450	450	42.452196229423514	61	61	40.63493195488072	37	37	40.72797974286501	26	26	41.273582322417255	0	0	-inf	51	51	41.825037745523304	9	9	40.44444444444444	43	43	40.75819058557502	7	7	40.42857142857143	26	26	40.70864746004264	37	37	40.827131984872615	82	82	40.58894088290342	1691	1691	42.474208911245775	58	58	40.66633121819496	19	19	40.38776486148143	349	349	42.56679048388184	28	28	41.31096193693561	8	8	40.6465630820756	0	0	-inf	23	23	41.61619585463499	14	14	40.07142857142857	25	25	42.26820559945798	25	25	40.43564264803067	11	11	40.476259902567996	7	7	40.42857142857143	21	21	40.45843113863756	19	19	41.130500068855596	25	25	40.32	86	86	40.626847793249475	7	7	40.714285714285715	11	11	40.09090909090909	29	29	41.52365412203623	57	57	40.55749670106877	0	0	-inf	54	54	41.11576157675742	115	115	40.83771110775376	40	40	40.91704110398279	110	110	40.860282881283425	67	67	40.4939702164295	35	35	41.585488833531926	40	40	41.00134559672906	85	85	41.505414118793375	31	31	40.62125323083453	17	17	40.306244925471795	54	54	41.512827951909	122	122	40.83843717322773	26	26	40.98058067569092	0	0	-inf	22	22	40.46907293259148	35	35	41.31872339964634	15	15	40.4	17	17	41.1764705882353	7	7	41.118237275097016	14	14	40.77181897979711	208	208	41.17883671247707	15	15	40.76650793290845	10	10	40.46124969497314	9	9	43.0355116130014	99	99	42.650455049071866	0	0	-inf	499	499	40.70555219893757	142	142	41.76824307627088	17	17	41.124130921034364	0	0	-inf	569	569	42.5086299554405	15	15	41.09302737922353	40	40	40.38884661695903	15	15	40.53456747814751	25	25	40.63561749752816	0	0	-inf	17	17	40.94117647058823	0	0	-inf	18	18	40.333333333333336	11	11	40.09090909090909	11	11	40.63636363636363	15	15	40.61658729978756	24	24	41.32078861751982	64	64	40.51951264838771	24	24	42.0272123984912	56	56	41.09009628313659	10	10	40.0	8	8	40.0	12	12	40.75665603399741	22	22	41.81149616264258	24	24	40.5	0	0	-inf	0	0	-inf	131	131	40.681822376612345	19	19	42.473684210526315	16	16	40.31624551076771	68	68	42.00207369549795	64	64	40.67761318083462	15	15	40.5748459025765	66	66	40.800419104934534	7	7	40.42857142857143	0	0	-inf	352	352	40.91584879879554	219	219	40.747587031451495	110	110	40.67387541102468	7	7	40.57142857142857	11	11	40.5247217884112	0	0	-inf	67	67	41.067480426757534	0	0	-inf	53	53	41.025074943026496	18	18	40.27777777777778	43	43	40.331694632319866	0	0	-inf	33	33	40.97986704085544	19	19	40.63587775142979	87	87	41.578038124134075	0	0	-inf	34	34	41.18898790491958	67	67	41.86381048188477	288	288	40.63952448876772	17	17	40.62932263587265	52	52	40.79310526109943	14	14	40.10005411177772	425	425	41.245072824135214	13	13	40.93735734952214	78	78	40.90358335010585	58	58	40.76494570224612	54	54	41.57863877096001	179	179	40.67334871528765	112	112	40.51026289507848	14	14	41.34640503058744	13	13	41.23076923076923	27	27	40.584625480699984	8	8	40.451562118716424	66	66	41.03554428494798	0	0	-inf	331	331	42.62250654920742	12	12	41.00939153101734	22	22	40.59090909090909	50	50	40.43173680213729	10	10	40.87752944306456	17	17	40.411764705882355	0	0	-inf	0	0	-inf	57	57	41.239129408037044	78	78	40.8557006393243	0	0	-inf	48	48	41.74313555484948	18	18	40.94444444444444	11	11	40.36363636363637	90	90	41.130734386091966	215	215	43.027814970804926	36	36	40.90836836947179	0	0	-inf	269	269	41.05316006463032	46	46	40.58695652173913	0	0	-inf	326	326	41.154056100774305	235	235	40.61031129463316	13	13	40.45583261812865	0	0	-inf	10	10	40.42488094968134	19	19	41.78947368421053	63	63	41.59845501814771	18	18	40.65982520375522	25	25	40.66396723877081	19	19	40.9684609244678	20	20	40.37623639151065	88	88	41.24534701534981	42	42	41.002323153470336	8	8	40.25	18	18	40.874946463487795	0	0	-inf	11	11	40.646608942928005	8	8	40.978457615709885	0	0	-inf	7	7	40.636787587235126	23	23	40.55118024104745	0	0	-inf	27	27	40.60442979692639	112	112	41.02420258692181	29	29	41.22198499653418	17	17	40.89470816721532	134	134	41.30828114512963	113	113	40.76543927021193	0	0	-inf	2093	2093	42.5410510233214	193	193	41.612581165345375	66	66	40.868547881420234	13	13	40.55432028715542	62	62	40.631118716319605	62	62	40.61916863245514	49	49	40.42857142857143	13	13	41.24930759258666	32	32	41.12578523957269	32	32	40.700431645359096	33	33	40.72204925160552	13	13	40.70344792344576	8	8	40.875	0	0	-inf	29	29	40.47862961631533	3149	3149	42.537859254550085	0	0	-inf	52	52	40.95464210440722	13	13	40.61538461538461	39	39	40.58001813722919	17	17	40.306177519548754	7	7	41.142857142857146	105	105	41.316800989515365	80	80	40.42451887464368	0	0	-inf	11	11	40.27272727272727	0	0	-inf	0	0	-inf	36	36	40.60712782465566	0	0	-inf	23	23	40.34340767645717	27	27	41.59947026202844	12	12	42.64434479121975	8	8	40.251213600134626	35	35	40.65665017306563	17	17	40.64705882352941	110	110	41.17952432634431	0	0	-inf	10	10	40.8	16	16	42.04141388426903	27	27	41.78002110037617	14	14	40.85010184480756	19	19	40.87336521220027	17	17	40.75706221676993	36	36	40.36208521216584	9	9	43.771053723717955	28	28	40.75	0	0	-inf	27	27	40.629629629629626	24	24	41.66999468366537	29	29	40.69464906913086	16	16	40.64276695296637	135	135	41.05004200035548	49	49	40.44081968729626	21	21	40.55208179929717	20	20	40.5	0	0	-inf	18	18	40.333333333333336	21	21	42.753698139318054	0	0	-inf	13	13	40.23076923076923	0	0	-inf	37	37	40.98003962300041	0	0	-inf	9	9	40.333333333333336	0	0	-inf	12	12	40.270734124734446	35	35	41.19648458569805	0	0	-inf	68	68	40.590235532645	15	15	40.74965745467641	29	29	40.86206896551724	10	10	41.00587727318528	35	35	41.05714285714286	18	18	40.906183608423206	0	0	-inf	139	139	40.543130377664895	143	143	43.198706868328664	25	25	40.56	286	286	42.44277340130592	7	7	41.65109159888563	13	13	41.39483808150194	11	11	41.0	0	0	-inf	19	19	40.473684210526315	0	0	-inf	19	19	40.1578947368421	14	14	41.64414923763197	48	48	40.80558819936204	22	22	40.779310136581586	115	115	40.946819807036945	35	35	40.585488833531926	42	42	40.40503736322312	27	27	40.84106743913938	244	244	40.64676498341033	7	7	40.714285714285715	0	0	-inf	0	0	-inf	0	0	-inf	9	9	40.430006409454315	8	8	40.625	39	39	40.631006927159504	669	669	42.78493505497494	54	54	42.26936260314228	25	25	40.572642909343635	64	64	40.64727095011099	49	49	41.206946700597115	0	0	-inf	25	25	40.48	0	0	-inf	0	0	-inf	7	7	41.66274414771788	20	20	40.808259391182084	15	15	40.53333333333333	66	66	40.858823366379525	63	63	40.67783267716001	33	33	40.666666666666664	9	9	41.70476449759565	19	19	41.29796272271877	63	63	40.691331185370814	16	16	40.83818014623159	69	69	40.81692878774037	28	28	40.69024777576404	68	68	40.59646836971823	24	24	40.30491574176435	24	24	40.63758097484041	11	11	43.00564615134123	28	28	41.29850357666777	41	41	40.694044978602825	0	0	-inf	50	50	42.36681788778246	22	22	41.27272727272727	0	0	-inf	0	0	-inf	0	0	-inf	13	13	40.774939103361724	0	0	-inf	34	34	41.55217123309	36	36	40.656047325247144	9	9	40.71731601363508	39	39	41.10507322157076	45	45	41.02793337115097	47	47	40.92462052699725	113	113	41.81590364686156	146	146	41.385412266215724	30	30	41.271212099069295	45	45	40.45579524526821	41	41	40.55596918873056	7	7	40.15382994583008	8	8	40.5	9	9	40.855387201092775	21	21	40.88563659476945	28	28	40.912215382157754	8	8	40.625	18	18	40.87222201513797	93	93	40.74674694382764	186	186	40.722671552416976	0	0	-inf	0	0	-inf	17	17	40.705882352941174	18	18	40.7736568908707	7	7	40.63219154387197	0	0	-inf	782	782	40.6028101356317	33	33	40.487176049115476	133	133	41.567648877999886	18	18	40.48103518732659	462	462	41.69615828536094	373	373	42.115361232048976	60	60	40.523903612063435	12	12	41.043909327881764	13	13	41.53846153846154	49	49	40.73375900266464	0	0	-inf	68	68	40.38749261578965	68	68	40.6749069267734	42	42	41.91102593271292	0	0	-inf	30	30	40.677596041912636	14	14	40.991620796038255	18	18	40.24553831262477	0	0	-inf	333	333	40.85347653085495	23	23	40.86207221415996	20	20	40.52003787824441	12	12	40.70164080227048	9	9	40.22222222222222	45	45	40.89232798831615	24	24	40.37339624881226	22	22	40.72811418964603	43	43	40.847668212777194	20	20	40.99733007809135	0	0	-inf	54	54	40.52274849056606	12	12	40.416666666666664	7	7	40.0	68	68	40.82415071380533	16	16	40.876837473343755	8	8	40.25	40	40	40.52931261641512	9	9	40.942807664376346	39	39	40.856261363030235	0	0	-inf	13	13	40.55173112743114	11	11	40.91933621565528	16	16	40.540603464664315	14	14	41.40703462927393	0	0	-inf	0	0	-inf	31	31	40.47523024176248	166	166	41.274428688987314	16	16	40.84803390593274	121	121	40.76819894938845	23	23	40.51142615597259	10	10	40.8	20	20	41.21055083646719	23	23	40.69565217391305	13	13	40.714174711343226	31	31	42.44880504757874	67	67	40.62474095069141	104	104	40.46270853541384	16	16	40.82543864922702	0	0	-inf	17	17	40.66480303592314	9	9	40.666666666666664	43	43	40.668247565130166	19	19	40.26315789473684	17	17	41.11171135956301	119	119	40.9080666232965	10	10	40.0	16	16	40.3125	25	25	40.68844620088713	587	587	41.15497617241453	27	27	40.651877751561116	0	0	-inf	60	60	40.86775139429505	13	13	40.607801986715835	8	8	40.5	29	29	40.84931673674817	96	96	41.52288005186725	50	50	41.3814580188157	37	37	40.90862881413554	70	70	40.89685037441077	169	169	41.039867486325726	10	10	42.88700576850888	26	26	40.998737548708874	19	19	40.555466562019014	8	8	40.375	0	0	-inf	38	38	41.2377594558126	43	43	40.48837209302326	60	60	42.09001073956478	0	0	-inf	32	32	40.66512094801812	13	13	40.61538461538461	19	19	41.532206956481104	58	58	40.83238164663068	0	0	-inf	21	21	40.476190476190474	9	9	40.333333333333336	7	7	40.55286538358411	98	98	41.40426283747234	82	82	40.58574282411072	203	203	41.913985770086526	11	11	40.27272727272727	21	21	42.444073272439226	41	41	40.75102568379017	28	28	40.66900491052275	25	25	40.2	24	24	40.439744361598386	19	19	41.03296372114374	10	10	40.80517420116496	0	0	-inf	25	25	41.41911321739144	105	105	40.94158701398496	57	57	40.76979368725085	50	50	40.73944967860948	62	62	40.452901167870465	65	65	40.96531030703899	0	0	-inf	0	0	-inf	10	10	41.0	0	0	-inf	7	7	41.285714285714285	27	27	41.004370965981806	50	50	40.846255317501004	124	124	40.88603110073355	25	25	41.24	19	19	41.07627502190915	38	38	40.42175221578375	0	0	-inf	72	72	41.87614139539878	63	63	40.59125094439386	156	156	41.00517355462184	20	20	40.4	78	78	42.487200826893606	43	43	40.32896961228623	8	8	41.125	26	26	40.54072202814818	11	11	40.63636363636363	7	7	40.42857142857143	28	28	41.3280504095639	0	0	-inf	0	0	-inf	16	16	40.4375	104	104	41.42149644167313	13	13	40.56032855749707	211	211	41.24757411485333	7	7	40.48073646472182	358	358	41.85285302209095	52	52	41.238657800560006	9	9	41.52629309390591	43	43	40.379940836494335	7	7	40.42857142857143	90	90	41.97704407492396	55	55	41.23281818293087	0	0	-inf	0	0	-inf	7	7	40.142857142857146	11	11	40.952681937114214	19	19	40.439460336795925	23	23	40.43968253792209	165	165	40.7942756535144	195	195	41.04412209950873	29	29	40.76066865299196	8	8	40.125	24	24	40.701152538569964	0	0	-inf	0	0	-inf	23	23	40.753026283348376	31	31	41.09605116885747	0	0	-inf	287	287	41.041053140824594	16	16	40.625	72	72	40.365059322881415	43	43	40.592909245766606	13	13	41.19761419273572	0	0	-inf	8	8	41.353457615709885	11	11	41.11996404700115	8	8	41.5	61	61	40.45806956626468	103	103	40.60910744316574	35	35	40.47929853256367	16	16	40.36326882670215	72	72	40.984031889726666	42	42	40.9003479119108	0	0	-inf	8	8	41.08232917148483	40	40	40.60510302208151	0	0	-inf	17	17	41.07675310036346	21	21	41.43454504618758	8	8	42.58874003304561	0	0	-inf	57	57	41.12039951657883	12	12	41.21753797750233	46	46	40.94572827500703	82	82	40.7342398093733	18	18	40.85997229490313	79	79	40.992027093194594	0	0	-inf	12	12	41.45871605234703	49	49	41.08708315067123	7	7	41.28128639672173	8	8	41.375	9	9	40.44444444444444	23	23	40.83658870770388	46	46	41.313416706824874	21	21	40.52027733503203	40	40	41.04928634609226	0	0	-inf	10	10	44.7	41	41	40.75654907737104	16	16	40.25	86	86	40.96088947534021	0	0	-inf	31	31	42.461472740171764	33	33	41.06675578840821	12	12	41.21672226062588	13	13	40.43458208166935	16	16	40.5149286830155	40	40	41.57931261641512	14	14	41.21453117820229	34	34	42.39255348734897	11	11	40.37931860514589	136	136	40.68339901356597	23	23	41.22446410682777	27	27	40.98950274580306	24	24	41.78290534868447	7	7	40.3198369897497	23	23	40.83287782847078	249	249	41.65701876373404	140	140	40.95595445042464	141	141	41.04271276943972	70	70	41.109090637316065	57	57	40.73249574429906	13	13	40.2691970796319	0	0	-inf	36	36	40.57286813313035	19	19	40.21368043012018	0	0	-inf	40	40	41.22139441395451	15	15	41.4	49	49	40.62530450148488	50	50	41.53700767053932	71	71	40.82744625571165	52	52	40.4628631482211	46	46	41.218105019153455	0	0	-inf	24	24	40.50332801699871	0	0	-inf	116	116	40.91666383657294	11	11	41.53348740942386	93	93	40.7146135530698	0	0	-inf	18	18	40.9432050436193	35	35	41.47717561054531	21	21	41.83181840653708	50	50	41.11761584093071	0	0	-inf	9	9	41.12720255608832	70	70	41.08510001202141	50	50	41.004648656577764	0	0	-inf	7	7	40.47422921671608	31	31	40.36844338227103	0	0	-inf	49	49	41.37849266825903	0	0	-inf	0	0	-inf	31	31	41.14241358296496	21	21	41.83444343158127	49	49	41.15393760886318	7	7	40.142857142857146	0	0	-inf	13	13	40.23076923076923	42	42	40.86020073095596	56	56	41.05015779931403	27	27	40.806668737636244	8	8	41.625	0	0	-inf	38	38	41.10509878682474	22	22	41.40909090909091	53	53	40.72124235738497	42	42	41.342954057680934	0	0	-inf	23	23	40.70861612446003	11	11	40.81818181818182	23	23	40.59070558470728	29	29	40.91037095051338	0	0	-inf	7	7	41.142857142857146	37	37	40.5945945945946	11	11	41.09090909090909	7	7	40.20797773181653	116	116	40.6439104410183	33	33	40.49071155065143	58	58	41.26460503436775	17	17	40.411764705882355	28	28	40.7937002166871	32	32	41.03125	14	14	40.870690157292955	331	331	42.14505831840259	0	0	-inf	32	32	43.51331698608455	10	10	40.2	27	27	40.9031655108796	31	31	40.889678806218434	24	24	40.71387062748022	124	124	40.71647426583966	82	82	41.78174101885364	15	15	40.67632153365299	7	7	40.285714285714285	10	10	40.5	12	12	42.09272486435067	0	0	-inf	24	24	40.083333333333336	28	28	41.85980478530319	268	268	40.73990144069797	19	19	40.537702065579396	0	0	-inf	0	0	-inf	18	18	40.611111111111114	23	23	41.68081014660342	18	18	40.69199134015087	19	19	40.31578947368421	0	0	-inf	36	36	44.037515092679456	42	42	40.780527685111394	8	8	40.28110118710167	16	16	40.60200070224704	16	16	41.626157010763286	0	0	-inf	271	271	42.796262964314685	42	42	41.50417678447488	9	9	40.55555555555556	15	15	40.4	56	56	41.63880072887539	28	28	40.76141444703617	35	35	40.52730983207759	28	28	40.601173849298306	40	40	40.92612845155331	44	44	40.59768684730334	41	41	40.462633270149254	22	22	41.40909090909091	0	0	-inf	99	99	41.349998282250866	45	45	40.6878416087818	233	233	42.411737960100304	528	528	41.48364516261013	10	10	40.58700576850888	17	17	41.21521372775757	11	11	40.721576703462084	7	7	40.167500665229255	21	21	42.11487537994012	10	10	41.100567643151855	31	31	40.70786182540887	0	0	-inf	61	61	40.692253298229375	0	0	-inf	11	11	41.194983909526805	93	93	40.58878164655755	29	29	40.860797697571485	0	0	-inf	41	41	41.50952286434644	15	15	40.733333333333334	35	35	40.60810014423985	59	59	41.2759932529372	17	17	40.37135297455855	12	12	40.416666666666664	7	7	41.0	62	62	40.7029987557767	81	81	40.567147433175165	61	61	41.84488025732989	29	29	41.34747619382105	0	0	-inf	12	12	40.93104205471707	22	22	40.82289345605214	325	325	40.67515830443072	11	11	40.4932128006458	15	15	40.8	84	84	40.912967935363596	166	166	41.351139775582936	11	11	40.54545454545455	90	90	40.95710191389965	24	24	40.605240343751376	34	34	40.547366345000825	17	17	40.64705882352941	73	73	41.95451276440117	17	17	44.7581727818811	0	0	-inf	0	0	-inf	9	9	40.786312180090064	48	48	40.57520527812591	55	55	40.40835440319052	4885	4885	44.20247224623494	33	33	40.897789512466325	27	27	40.489117175297054	0	0	-inf	0	0	-inf	0	0	-inf	15	15	40.47066187815222	0	0	-inf	10	10	40.3	16	16	41.441825075179274	263	263	40.43965925234333	0	0	-inf	298	298	41.49260235961005	106	106	41.27738607454382	7	7	40.571738816347	19	19	40.84370309347285	25	25	41.6	15	15	40.2	21	21	42.242494361254195	8	8	40.25	0	0	-inf	519	519	40.544851320388496	25	25	41.097848990169936	10	10	40.63196045170126	14	14	40.68446375205778	23	23	43.1344394709736	26	26	41.26923076923077	122	122	41.265053206546376	0	0	-inf	104	104	40.924021778105434	25	25	40.24	0	0	-inf	53	53	40.77197711689075	34	34	42.62142010967678	26	26	40.438387987110055	66	66	40.43241940716546	26	26	41.55208334666678	77	77	40.80863859938723	37	37	40.58993678177511	0	0	-inf	0	0	-inf	92	92	40.65217391304348	64	64	41.0942791678481	8	8	40.875	30	30	40.26932908026563	132	132	41.220431630030504	0	0	-inf	25	25	41.07719388099849	7	7	40.8977530353517	10	10	40.4	7	7	41.857142857142854	40	40	40.25	14	14	40.396216484154316	31	31	40.49500030042611	46	46	40.409012396008244	49	49	40.58625094461453	78	78	40.7352277438752	24	24	41.175571113012175	11	11	40.260914335008074	95	95	40.592079937224476	0	0	-inf	910	910	41.14672302767048	0	0	-inf	26	26	40.93899279428812	31	31	40.79922039118512	0	0	-inf	20	20	40.71012421881046	24	24	41.318406511188115	9	9	40.22222222222222	species	Cyprinus carpio
2743695	0	0	-inf	0	0	-inf	0	0	-inf	0	0	-inf	0	0	-inf	0	0	-inf	0	0	-inf	0	0	-inf	0	0	-inf	0	0	-inf	0	0	-inf	0	0	-inf	0	0	-inf	0	0	-inf	0	0	-inf	0	0	-inf	0	0	-inf	0	0	-inf	0	0	-inf	0	0	-inf	0	0	-inf	0	0	-inf	0	0	-inf	0	0	-inf	0	0	-inf	0	0	-inf	0	0	-inf	0	0	-inf	0	0	-inf	0	0	-inf	0	0	-inf	0	0	-inf	0	0	-inf	0	0	-inf	0	0	-inf	0	0	-inf	0	0	-inf	0	0	-inf	0	0	-inf	0	0	-inf	0	0	-inf	0	0	-inf	0	0	-inf	0	0	-inf	0	0	-inf	0	0	-inf	0	0	-inf	0	0	-inf	0	0	-inf	0	0	-inf	0	0	-inf	0	0	-inf	0	0	-inf	0	0	-inf	0	0	-inf	0	0	-inf	0	0	-inf	0	0	-inf	0	0	-inf	0	0	-inf	0	0	-inf	0	0	-inf	0	0	-inf	0	0	-inf	0	0	-inf	0	0	-inf	0	0	-inf	0	0	-inf	0	0	-inf	0	0	-inf	0	0	-inf	0	0	-inf	0	0	-inf	0	0	-inf	0	0	-inf	0	0	-inf	0	0	-inf	0	0	-inf	0	0	-inf	0	0	-inf	0	0	-inf	0	0	-inf	0	0	-inf	0	0	-inf	0	0	-inf	0	0	-inf	0	0	-inf	0	0	-inf	0	0	-inf	0	0	-inf	0	0	-inf	0	0	-inf	0	0	-inf	0	0	-inf	0	0	-inf	0	0	-inf	0	0	-inf	0	0	-inf	0	0	-inf	0	0	-inf	0	0	-inf	0	0	-inf	0	0	-inf	0	0	-inf	0	0	-inf	0	0	-inf	0	0	-inf	0	0	-inf	0	0	-inf	0	0	-inf	0	0	-inf	0	0	-inf	0	0	-inf	0	0	-inf	0	0	-inf	0	0	-inf	0	0	-inf	0	0	-inf	0	0	-inf	0	0	-inf	0	0	-inf	0	0	-inf	0	0	-inf	0	0	-inf	0	0	-inf	0	0	-inf	0	0	-inf	0	0	-inf	0	0	-inf	0	0	-inf	0	0	-inf	0	0	-inf	0	0	-inf	0	0	-inf	0	0	-inf	0	0	-inf	0	0	-inf	0	0	-inf	0	0	-inf	0	0	-inf	0	0	-inf	0	0	-inf	0	0	-inf	0	0	-inf	0	0	-inf	0	0	-inf	0	0	-inf	0	0	-inf	0	0	-inf	0	0	-inf	0	0	-inf	0	0	-inf	0	0	-inf	0	0	-inf	0	0	-inf	0	0	-inf	0	0	-inf	0	0	-inf	0	0	-inf	0	0	-inf	0	0	-inf	0	0	-inf	0	0	-inf	0	0	-inf	0	0	-inf	0	0	-inf	0	0	-inf	0	0	-inf	0	0	-inf	0	0	-inf	0	0	-inf	0	0	-inf	0	0	-inf	0	0	-inf	0	0	-inf	0	0	-inf	0	0	-inf	0	0	-inf	0	0	-inf	0	0	-inf	0	0	-inf	0	0	-inf	0	0	-inf	0	0	-inf	0	0	-inf	0	0	-inf	0	0	-inf	0	0	-inf	0	0	-inf	0	0	-inf	0	0	-inf	0	0	-inf	0	0	-inf	0	0	-inf	0	0	-inf	0	0	-inf	0	0	-inf	0	0	-inf	0	0	-inf	0	0	-inf	0	0	-inf	0	0	-inf	0	0	-inf	0	0	-inf	0	0	-inf	0	0	-inf	0	0	-inf	0	0	-inf	0	0	-inf	0	0	-inf	0	0	-inf	0	0	-inf	0	0	-inf	0	0	-inf	0	0	-inf	0	0	-inf	0	0	-inf	0	0	-inf	0	0	-inf	0	0	-inf	0	0	-inf	0	0	-inf	0	0	-inf	0	0	-inf	0	0	-inf	0	0	-inf	0	0	-inf	0	0	-inf	0	0	-inf	0	0	-inf	0	0	-inf	0	0	-inf	0	0	-inf	0	0	-inf	0	0	-inf	0	0	-inf	0	0	-inf	0	0	-inf	0	0	-inf	0	0	-inf	0	0	-inf	0	0	-inf	0	0	-inf	0	0	-inf	0	0	-inf	0	0	-inf	0	0	-inf	0	0	-inf	0	0	-inf	0	0	-inf	0	0	-inf	0	0	-inf	0	0	-inf	0	0	-inf	0	0	-inf	0	0	-inf	0	0	-inf	0	0	-inf	0	0	-inf	0	0	-inf	0	0	-inf	0	0	-inf	0	0	-inf	0	0	-inf	0	0	-inf	0	0	-inf	0	0	-inf	0	0	-inf	0	0	-inf	0	0	-inf	0	0	-inf	0	0	-inf	0	0	-inf	0	0	-inf	0	0	-inf	0	0	-inf	0	0	-inf	0	0	-inf	0	0	-inf	0	0	-inf	0	0	-inf	0	0	-inf	0	0	-inf	0	0	-inf	0	0	-inf	0	0	-inf	0	0	-inf	0	0	-inf	0	0	-inf	0	0	-inf	0	0	-inf	0	0	-inf	0	0	-inf	0	0	-inf	0	0	-inf	0	0	-inf	0	0	-inf	0	0	-inf	0	0	-inf	0	0	-inf	0	0	-inf	0	0	-inf	0	0	-inf	0	0	-inf	0	0	-inf	0	0	-inf	0	0	-inf	0	0	-inf	0	0	-inf	0	0	-inf	0	0	-inf	0	0	-inf	0	0	-inf	0	0	-inf	0	0	-inf	0	0	-inf	0	0	-inf	0	0	-inf	0	0	-inf	0	0	-inf	0	0	-inf	0	0	-inf	0	0	-inf	0	0	-inf	0	0	-inf	0	0	-inf	0	0	-inf	0	0	-inf	0	0	-inf	0	0	-inf	0	0	-inf	0	0	-inf	0	0	-inf	0	0	-inf	0	0	-inf	0	0	-inf	0	0	-inf	0	0	-inf	0	0	-inf	0	0	-inf	0	0	-inf	0	0	-inf	0	0	-inf	0	0	-inf	0	0	-inf	0	0	-inf	0	0	-inf	0	0	-inf	0	0	-inf	0	0	-inf	0	0	-inf	0	0	-inf	0	0	-inf	0	0	-inf	0	0	-inf	0	0	-inf	0	0	-inf	0	0	-inf	0	0	-inf	0	0	-inf	0	0	-inf	0	0	-inf	0	0	-inf	0	0	-inf	0	0	-inf	0	0	-inf	0	0	-inf	0	0	-inf	0	0	-inf	0	0	-inf	0	0	-inf	0	0	-inf	0	0	-inf	0	0	-inf	0	0	-inf	0	0	-inf	0	0	-inf	0	0	-inf	0	0	-inf	0	0	-inf	0	0	-inf	0	0	-inf	0	0	-inf	0	0	-inf	0	0	-inf	0	0	-inf	0	0	-inf	0	0	-inf	0	0	-inf	0	0	-inf	0	0	-inf	0	0	-inf	0	0	-inf	0	0	-inf	0	0	-inf	0	0	-inf	0	0	-inf	0	0	-inf	0	0	-inf	0	0	-inf	0	0	-inf	0	0	-inf	0	0	-inf	0	0	-inf	0	0	-inf	0	0	-inf	0	0	-inf	0	0	-inf	0	0	-inf	0	0	-inf	0	0	-inf	0	0	-inf	0	0	-inf	0	0	-inf	0	0	-inf	0	0	-inf	0	0	-inf	0	0	-inf	0	0	-inf	0	0	-inf	0	0	-inf	0	0	-inf	0	0	-inf	0	0	-inf	0	0	-inf	0	0	-inf	0	0	-inf	0	0	-inf	0	0	-inf	0	0	-inf	0	0	-inf	0	0	-inf	0	0	-inf	0	0	-inf	0	0	-inf	0	0	-inf	0	0	-inf	0	0	-inf	0	0	-inf	0	0	-inf	0	0	-inf	0	0	-inf	0	0	-inf	0	0	-inf	0	0	-inf	0	0	-inf	0	0	-inf	0	0	-inf	0	0	-inf	0	0	-inf	0	0	-inf	0	0	-inf	0	0	-inf	0	0	-inf	0	0	-inf	0	0	-inf	0	0	-inf	0	0	-inf	0	0	-inf	0	0	-inf	0	0	-inf	0	0	-inf	0	0	-inf	0	0	-inf	0	0	-inf	0	0	-inf	0	0	-inf	0	0	-inf	0	0	-inf	0	0	-inf	0	0	-inf	0	0	-inf	0	0	-inf	0	0	-inf	0	0	-inf	0	0	-inf	0	0	-inf	0	0	-inf	0	0	-inf	0	0	-inf	0	0	-inf	0	0	-inf	0	0	-inf	0	0	-inf	0	0	-inf	0	0	-inf	0	0	-inf	0	0	-inf	0	0	-inf	0	0	-inf	0	0	-inf	0	0	-inf	0	0	-inf	0	0	-inf	0	0	-inf	0	0	-inf	0	0	-inf	0	0	-inf	0	0	-inf	0	0	-inf	0	0	-inf	0	0	-inf	0	0	-inf	0	0	-inf	0	0	-inf	0	0	-inf	0	0	-inf	0	0	-inf	0	0	-inf	0	0	-inf	0	0	-inf	0	0	-inf	0	0	-inf	0	0	-inf	0	0	-inf	0	0	-inf	0	0	-inf	0	0	-inf	0	0	-inf	0	0	-inf	0	0	-inf	0	0	-inf	0	0	-inf	0	0	-inf	0	0	-inf	0	0	-inf	0	0	-inf	0	0	-inf	0	0	-inf	0	0	-inf	0	0	-inf	0	0	-inf	0	0	-inf	0	0	-inf	0	0	-inf	0	0	-inf	0	0	-inf	0	0	-inf	0	0	-inf	0	0	-inf	0	0	-inf	0	0	-inf	0	0	-inf	0	0	-inf	0	0	-inf	0	0	-inf	0	0	-inf	0	0	-inf	0	0	-inf	0	0	-inf	0	0	-inf	0	0	-inf	0	0	-inf	0	0	-inf	0	0	-inf	0	0	-inf	0	0	-inf	0	0	-inf	8	0	45.9669905660283	0	0	-inf	0	0	-inf	0	0	-inf	0	0	-inf	0	0	-inf	0	0	-inf	0	0	-inf	0	0	-inf	0	0	-inf	0	0	-inf	0	0	-inf	0	0	-inf	0	0	-inf	0	0	-inf	0	0	-inf	0	0	-inf	0	0	-inf	0	0	-inf	0	0	-inf	0	0	-inf	0	0	-inf	0	0	-inf	0	0	-inf	0	0	-inf	12	0	46.06466191064795	0	0	-inf	0	0	-inf	0	0	-inf	0	0	-inf	0	0	-inf	0	0	-inf	0	0	-inf	0	0	-inf	0	0	-inf	0	0	-inf	0	0	-inf	0	0	-inf	0	0	-inf	0	0	-inf	0	0	-inf	0	0	-inf	0	0	-inf	0	0	-inf	0	0	-inf	0	0	-inf	0	0	-inf	0	0	-inf	0	0	-inf	0	0	-inf	0	0	-inf	0	0	-inf	0	0	-inf	0	0	-inf	0	0	-inf	0	0	-inf	0	0	-inf	0	0	-inf	0	0	-inf	0	0	-inf	0	0	-inf	0	0	-inf	0	0	-inf	0	0	-inf	0	0	-inf	0	0	-inf	0	0	-inf	0	0	-inf	0	0	-inf	0	0	-inf	0	0	-inf	0	0	-inf	0	0	-inf	0	0	-inf	0	0	-inf	0	0	-inf	0	0	-inf	0	0	-inf	0	0	-inf	0	0	-inf	0	0	-inf	0	0	-inf	0	0	-inf	0	0	-inf	0	0	-inf	0	0	-inf	0	0	-inf	0	0	-inf	0	0	-inf	0	0	-inf	0	0	-inf	0	0	-inf	0	0	-inf	0	0	-inf	0	0	-inf	0	0	-inf	0	0	-inf	0	0	-inf	0	0	-inf	0	0	-inf	0	0	-inf	0	0	-inf	0	0	-inf	0	0	-inf	0	0	-inf	0	0	-inf	0	0	-inf	0	0	-inf	0	0	-inf	0	0	-inf	0	0	-inf	0	0	-inf	0	0	-inf	0	0	-inf	0	0	-inf	0	0	-inf	0	0	-inf	0	0	-inf	0	0	-inf	0	0	-inf	0	0	-inf	0	0	-inf	0	0	-inf	0	0	-inf	0	0	-inf	0	0	-inf	0	0	-inf	0	0	-inf	0	0	-inf	0	0	-inf	0	0	-inf	0	0	-inf	0	0	-inf	0	0	-inf	0	0	-inf	0	0	-inf	0	0	-inf	0	0	-inf	0	0	-inf	0	0	-inf	0	0	-inf	0	0	-inf	0	0	-inf	0	0	-inf	0	0	-inf	0	0	-inf	0	0	-inf	0	0	-inf	0	0	-inf	0	0	-inf	0	0	-inf	0	0	-inf	0	0	-inf	0	0	-inf	0	0	-inf	0	0	-inf	0	0	-inf	0	0	-inf	0	0	-inf	0	0	-inf	0	0	-inf	0	0	-inf	0	0	-inf	0	0	-inf	0	0	-inf	0	0	-inf	0	0	-inf	0	0	-inf	0	0	-inf	0	0	-inf	0	0	-inf	0	0	-inf	0	0	-inf	0	0	-inf	0	0	-inf	0	0	-inf	0	0	-inf	0	0	-inf	0	0	-inf	0	0	-inf	0	0	-inf	0	0	-inf	0	0	-inf	0	0	-inf	0	0	-inf	0	0	-inf	0	0	-inf	0	0	-inf	0	0	-inf	0	0	-inf	0	0	-inf	0	0	-inf	0	0	-inf	0	0	-inf	0	0	-inf	0	0	-inf	0	0	-inf	0	0	-inf	0	0	-inf	0	0	-inf	0	0	-inf	0	0	-inf	0	0	-inf	0	0	-inf	0	0	-inf	0	0	-inf	0	0	-inf	0	0	-inf	0	0	-inf	0	0	-inf	0	0	-inf	0	0	-inf	0	0	-inf	0	0	-inf	0	0	-inf	0	0	-inf	0	0	-inf	0	0	-inf	0	0	-inf	0	0	-inf	0	0	-inf	0	0	-inf	0	0	-inf	0	0	-inf	0	0	-inf	0	0	-inf	0	0	-inf	0	0	-inf	0	0	-inf	0	0	-inf	0	0	-inf	0	0	-inf	0	0	-inf	0	0	-inf	0	0	-inf	0	0	-inf	0	0	-inf	0	0	-inf	0	0	-inf	0	0	-inf	0	0	-inf	0	0	-inf	0	0	-inf	0	0	-inf	0	0	-inf	0	0	-inf	0	0	-inf	0	0	-inf	0	0	-inf	0	0	-inf	0	0	-inf	0	0	-inf	0	0	-inf	0	0	-inf	0	0	-inf	0	0	-inf	0	0	-inf	0	0	-inf	0	0	-inf	0	0	-inf	0	0	-inf	0	0	-inf	0	0	-inf	0	0	-inf	0	0	-inf	0	0	-inf	0	0	-inf	0	0	-inf	0	0	-inf	0	0	-inf	0	0	-inf	0	0	-inf	0	0	-inf	0	0	-inf	0	0	-inf	0	0	-inf	0	0	-inf	0	0	-inf	0	0	-inf	0	0	-inf	0	0	-inf	0	0	-inf	0	0	-inf	8	0	44.69372243489403	0	0	-inf	0	0	-inf	0	0	-inf	0	0	-inf	0	0	-inf	0	0	-inf	0	0	-inf	0	0	-inf	0	0	-inf	0	0	-inf	0	0	-inf	0	0	-inf	0	0	-inf	0	0	-inf	0	0	-inf	0	0	-inf	0	0	-inf	0	0	-inf	0	0	-inf	0	0	-inf	0	0	-inf	0	0	-inf	0	0	-inf	0	0	-inf	0	0	-inf	0	0	-inf	0	0	-inf	0	0	-inf	0	0	-inf	0	0	-inf	0	0	-inf	0	0	-inf	0	0	-inf	0	0	-inf	0	0	-inf	0	0	-inf	0	0	-inf	0	0	-inf	0	0	-inf	0	0	-inf	0	0	-inf	0	0	-inf	0	0	-inf	0	0	-inf	0	0	-inf	0	0	-inf	0	0	-inf	0	0	-inf	0	0	-inf	0	0	-inf	0	0	-inf	0	0	-inf	0	0	-inf	0	0	-inf	0	0	-inf	0	0	-inf	0	0	-inf	0	0	-inf	0	0	-inf	0	0	-inf	0	0	-inf	0	0	-inf	0	0	-inf	0	0	-inf	0	0	-inf	0	0	-inf	0	0	-inf	0	0	-inf	0	0	-inf	0	0	-inf	0	0	-inf	0	0	-inf	0	0	-inf	0	0	-inf	0	0	-inf	0	0	-inf	0	0	-inf	0	0	-inf	0	0	-inf	0	0	-inf	0	0	-inf	0	0	-inf	0	0	-inf	0	0	-inf	0	0	-inf	0	0	-inf	0	0	-inf	0	0	-inf	0	0	-inf	0	0	-inf	0	0	-inf	0	0	-inf	0	0	-inf	0	0	-inf	0	0	-inf	0	0	-inf	0	0	-inf	0	0	-inf	0	0	-inf	0	0	-inf	0	0	-inf	0	0	-inf	0	0	-inf	0	0	-inf	0	0	-inf	0	0	-inf	0	0	-inf	0	0	-inf	0	0	-inf	0	0	-inf	0	0	-inf	0	0	-inf	0	0	-inf	0	0	-inf	0	0	-inf	0	0	-inf	0	0	-inf	0	0	-inf	0	0	-inf	0	0	-inf	0	0	-inf	0	0	-inf	0	0	-inf	0	0	-inf	0	0	-inf	0	0	-inf	0	0	-inf	0	0	-inf	0	0	-inf	0	0	-inf	0	0	-inf	0	0	-inf	0	0	-inf	0	0	-inf	0	0	-inf	0	0	-inf	0	0	-inf	0	0	-inf	0	0	-inf	0	0	-inf	0	0	-inf	0	0	-inf	0	0	-inf	0	0	-inf	0	0	-inf	0	0	-inf	0	0	-inf	0	0	-inf	0	0	-inf	0	0	-inf	0	0	-inf	0	0	-inf	0	0	-inf	0	0	-inf	0	0	-inf	0	0	-inf	0	0	-inf	0	0	-inf	0	0	-inf	0	0	-inf	0	0	-inf	0	0	-inf	0	0	-inf	0	0	-inf	0	0	-inf	0	0	-inf	0	0	-inf	0	0	-inf	0	0	-inf	0	0	-inf	0	0	-inf	0	0	-inf	0	0	-inf	0	0	-inf	0	0	-inf	0	0	-inf	0	0	-inf	0	0	-inf	0	0	-inf	0	0	-inf	0	0	-inf	0	0	-inf	0	0	-inf	0	0	-inf	0	0	-inf	0	0	-inf	0	0	-inf	0	0	-inf	0	0	-inf	0	0	-inf	0	0	-inf	0	0	-inf	0	0	-inf	0	0	-inf	0	0	-inf	0	0	-inf	0	0	-inf	0	0	-inf	0	0	-inf	0	0	-inf	0	0	-inf	0	0	-inf	0	0	-inf	0	0	-inf	0	0	-inf	0	0	-inf	0	0	-inf	0	0	-inf	0	0	-inf	0	0	-inf	0	0	-inf	0	0	-inf	0	0	-inf	0	0	-inf	0	0	-inf	0	0	-inf	0	0	-inf	0	0	-inf	0	0	-inf	0	0	-inf	0	0	-inf	0	0	-inf	0	0	-inf	0	0	-inf	0	0	-inf	0	0	-inf	0	0	-inf	0	0	-inf	0	0	-inf	0	0	-inf	0	0	-inf	0	0	-inf	0	0	-inf	0	0	-inf	0	0	-inf	0	0	-inf	13	0	49.74994976867372	0	0	-inf	0	0	-inf	0	0	-inf	0	0	-inf	0	0	-inf	0	0	-inf	0	0	-inf	0	0	-inf	0	0	-inf	0	0	-inf	0	0	-inf	0	0	-inf	0	0	-inf	0	0	-inf	0	0	-inf	0	0	-inf	0	0	-inf	0	0	-inf	0	0	-inf	subfamily	Labeoninae
2743697	0	0	-inf	0	0	-inf	0	0	-inf	0	0	-inf	0	0	-inf	0	0	-inf	0	0	-inf	0	0	-inf	0	0	-inf	0	0	-inf	0	0	-inf	0	0	-inf	0	0	-inf	0	0	-inf	0	0	-inf	0	0	-inf	0	0	-inf	0	0	-inf	0	0	-inf	0	0	-inf	0	0	-inf	0	0	-inf	0	0	-inf	0	0	-inf	0	0	-inf	0	0	-inf	0	0	-inf	0	0	-inf	0	0	-inf	0	0	-inf	0	0	-inf	0	0	-inf	0	0	-inf	0	0	-inf	0	0	-inf	0	0	-inf	0	0	-inf	0	0	-inf	0	0	-inf	0	0	-inf	0	0	-inf	0	0	-inf	0	0	-inf	0	0	-inf	0	0	-inf	0	0	-inf	0	0	-inf	0	0	-inf	0	0	-inf	0	0	-inf	0	0	-inf	0	0	-inf	0	0	-inf	0	0	-inf	0	0	-inf	0	0	-inf	0	0	-inf	0	0	-inf	0	0	-inf	0	0	-inf	0	0	-inf	0	0	-inf	0	0	-inf	0	0	-inf	0	0	-inf	0	0	-inf	0	0	-inf	0	0	-inf	0	0	-inf	0	0	-inf	0	0	-inf	0	0	-inf	0	0	-inf	0	0	-inf	0	0	-inf	0	0	-inf	0	0	-inf	0	0	-inf	0	0	-inf	0	0	-inf	0	0	-inf	0	0	-inf	0	0	-inf	0	0	-inf	0	0	-inf	0	0	-inf	0	0	-inf	0	0	-inf	0	0	-inf	0	0	-inf	0	0	-inf	0	0	-inf	0	0	-inf	0	0	-inf	0	0	-inf	0	0	-inf	0	0	-inf	0	0	-inf	0	0	-inf	0	0	-inf	0	0	-inf	0	0	-inf	0	0	-inf	0	0	-inf	0	0	-inf	0	0	-inf	0	0	-inf	0	0	-inf	0	0	-inf	0	0	-inf	0	0	-inf	0	0	-inf	0	0	-inf	0	0	-inf	0	0	-inf	0	0	-inf	0	0	-inf	0	0	-inf	0	0	-inf	0	0	-inf	0	0	-inf	0	0	-inf	0	0	-inf	0	0	-inf	0	0	-inf	0	0	-inf	0	0	-inf	0	0	-inf	0	0	-inf	0	0	-inf	0	0	-inf	0	0	-inf	0	0	-inf	0	0	-inf	0	0	-inf	0	0	-inf	0	0	-inf	0	0	-inf	0	0	-inf	0	0	-inf	0	0	-inf	0	0	-inf	0	0	-inf	0	0	-inf	0	0	-inf	0	0	-inf	0	0	-inf	0	0	-inf	0	0	-inf	0	0	-inf	0	0	-inf	0	0	-inf	0	0	-inf	0	0	-inf	0	0	-inf	0	0	-inf	0	0	-inf	0	0	-inf	0	0	-inf	0	0	-inf	0	0	-inf	0	0	-inf	0	0	-inf	0	0	-inf	0	0	-inf	0	0	-inf	0	0	-inf	0	0	-inf	0	0	-inf	0	0	-inf	0	0	-inf	0	0	-inf	0	0	-inf	0	0	-inf	0	0	-inf	0	0	-inf	0	0	-inf	0	0	-inf	0	0	-inf	0	0	-inf	0	0	-inf	0	0	-inf	0	0	-inf	0	0	-inf	0	0	-inf	0	0	-inf	0	0	-inf	0	0	-inf	0	0	-inf	0	0	-inf	0	0	-inf	0	0	-inf	0	0	-inf	0	0	-inf	0	0	-inf	0	0	-inf	0	0	-inf	0	0	-inf	0	0	-inf	0	0	-inf	0	0	-inf	0	0	-inf	0	0	-inf	0	0	-inf	0	0	-inf	0	0	-inf	0	0	-inf	0	0	-inf	0	0	-inf	0	0	-inf	0	0	-inf	0	0	-inf	0	0	-inf	0	0	-inf	0	0	-inf	0	0	-inf	0	0	-inf	0	0	-inf	0	0	-inf	0	0	-inf	0	0	-inf	0	0	-inf	0	0	-inf	0	0	-inf	0	0	-inf	0	0	-inf	0	0	-inf	0	0	-inf	0	0	-inf	0	0	-inf	0	0	-inf	0	0	-inf	0	0	-inf	0	0	-inf	0	0	-inf	0	0	-inf	0	0	-inf	0	0	-inf	0	0	-inf	0	0	-inf	0	0	-inf	0	0	-inf	0	0	-inf	0	0	-inf	0	0	-inf	0	0	-inf	0	0	-inf	0	0	-inf	0	0	-inf	0	0	-inf	0	0	-inf	0	0	-inf	0	0	-inf	0	0	-inf	0	0	-inf	0	0	-inf	0	0	-inf	0	0	-inf	0	0	-inf	0	0	-inf	0	0	-inf	0	0	-inf	0	0	-inf	0	0	-inf	0	0	-inf	0	0	-inf	0	0	-inf	0	0	-inf	0	0	-inf	0	0	-inf	0	0	-inf	0	0	-inf	0	0	-inf	0	0	-inf	0	0	-inf	0	0	-inf	0	0	-inf	0	0	-inf	0	0	-inf	0	0	-inf	0	0	-inf	0	0	-inf	0	0	-inf	0	0	-inf	0	0	-inf	0	0	-inf	0	0	-inf	0	0	-inf	0	0	-inf	0	0	-inf	0	0	-inf	0	0	-inf	0	0	-inf	0	0	-inf	0	0	-inf	0	0	-inf	0	0	-inf	0	0	-inf	0	0	-inf	0	0	-inf	0	0	-inf	0	0	-inf	0	0	-inf	0	0	-inf	0	0	-inf	0	0	-inf	0	0	-inf	0	0	-inf	0	0	-inf	0	0	-inf	0	0	-inf	0	0	-inf	0	0	-inf	0	0	-inf	0	0	-inf	0	0	-inf	0	0	-inf	0	0	-inf	0	0	-inf	0	0	-inf	0	0	-inf	0	0	-inf	0	0	-inf	0	0	-inf	0	0	-inf	0	0	-inf	0	0	-inf	0	0	-inf	0	0	-inf	0	0	-inf	0	0	-inf	0	0	-inf	0	0	-inf	0	0	-inf	0	0	-inf	0	0	-inf	0	0	-inf	0	0	-inf	0	0	-inf	0	0	-inf	0	0	-inf	0	0	-inf	0	0	-inf	0	0	-inf	0	0	-inf	0	0	-inf	0	0	-inf	0	0	-inf	0	0	-inf	0	0	-inf	0	0	-inf	0	0	-inf	0	0	-inf	0	0	-inf	0	0	-inf	0	0	-inf	0	0	-inf	0	0	-inf	0	0	-inf	0	0	-inf	0	0	-inf	0	0	-inf	0	0	-inf	0	0	-inf	0	0	-inf	0	0	-inf	0	0	-inf	0	0	-inf	0	0	-inf	0	0	-inf	0	0	-inf	0	0	-inf	0	0	-inf	0	0	-inf	0	0	-inf	0	0	-inf	0	0	-inf	0	0	-inf	0	0	-inf	0	0	-inf	0	0	-inf	0	0	-inf	0	0	-inf	0	0	-inf	0	0	-inf	0	0	-inf	0	0	-inf	0	0	-inf	0	0	-inf	0	0	-inf	0	0	-inf	0	0	-inf	0	0	-inf	0	0	-inf	0	0	-inf	0	0	-inf	0	0	-inf	0	0	-inf	0	0	-inf	0	0	-inf	0	0	-inf	0	0	-inf	0	0	-inf	0	0	-inf	0	0	-inf	0	0	-inf	0	0	-inf	0	0	-inf	0	0	-inf	0	0	-inf	0	0	-inf	0	0	-inf	0	0	-inf	0	0	-inf	0	0	-inf	0	0	-inf	0	0	-inf	0	0	-inf	0	0	-inf	0	0	-inf	0	0	-inf	0	0	-inf	0	0	-inf	0	0	-inf	0	0	-inf	0	0	-inf	0	0	-inf	0	0	-inf	0	0	-inf	0	0	-inf	0	0	-inf	0	0	-inf	0	0	-inf	0	0	-inf	0	0	-inf	0	0	-inf	0	0	-inf	0	0	-inf	0	0	-inf	0	0	-inf	0	0	-inf	0	0	-inf	0	0	-inf	0	0	-inf	0	0	-inf	0	0	-inf	0	0	-inf	0	0	-inf	0	0	-inf	0	0	-inf	0	0	-inf	0	0	-inf	0	0	-inf	0	0	-inf	0	0	-inf	0	0	-inf	0	0	-inf	0	0	-inf	0	0	-inf	0	0	-inf	0	0	-inf	0	0	-inf	0	0	-inf	0	0	-inf	0	0	-inf	0	0	-inf	0	0	-inf	0	0	-inf	0	0	-inf	0	0	-inf	0	0	-inf	0	0	-inf	0	0	-inf	0	0	-inf	0	0	-inf	0	0	-inf	0	0	-inf	0	0	-inf	0	0	-inf	0	0	-inf	0	0	-inf	0	0	-inf	0	0	-inf	0	0	-inf	0	0	-inf	0	0	-inf	0	0	-inf	0	0	-inf	0	0	-inf	0	0	-inf	0	0	-inf	0	0	-inf	0	0	-inf	0	0	-inf	0	0	-inf	0	0	-inf	0	0	-inf	0	0	-inf	0	0	-inf	0	0	-inf	0	0	-inf	0	0	-inf	0	0	-inf	0	0	-inf	0	0	-inf	0	0	-inf	0	0	-inf	0	0	-inf	0	0	-inf	0	0	-inf	0	0	-inf	0	0	-inf	0	0	-inf	0	0	-inf	0	0	-inf	0	0	-inf	0	0	-inf	0	0	-inf	0	0	-inf	0	0	-inf	0	0	-inf	0	0	-inf	0	0	-inf	0	0	-inf	0	0	-inf	0	0	-inf	0	0	-inf	0	0	-inf	0	0	-inf	0	0	-inf	0	0	-inf	0	0	-inf	0	0	-inf	0	0	-inf	0	0	-inf	0	0	-inf	0	0	-inf	0	0	-inf	0	0	-inf	0	0	-inf	0	0	-inf	0	0	-inf	0	0	-inf	0	0	-inf	0	0	-inf	0	0	-inf	0	0	-inf	0	0	-inf	0	0	-inf	0	0	-inf	0	0	-inf	0	0	-inf	0	0	-inf	0	0	-inf	0	0	-inf	0	0	-inf	0	0	-inf	0	0	-inf	8	0	45.9669905660283	0	0	-inf	0	0	-inf	0	0	-inf	0	0	-inf	0	0	-inf	0	0	-inf	0	0	-inf	0	0	-inf	0	0	-inf	0	0	-inf	0	0	-inf	0	0	-inf	0	0	-inf	0	0	-inf	0	0	-inf	0	0	-inf	0	0	-inf	0	0	-inf	0	0	-inf	0	0	-inf	0	0	-inf	0	0	-inf	0	0	-inf	0	0	-inf	12	0	46.06466191064795	0	0	-inf	0	0	-inf	0	0	-inf	0	0	-inf	0	0	-inf	0	0	-inf	0	0	-inf	0	0	-inf	0	0	-inf	0	0	-inf	0	0	-inf	0	0	-inf	0	0	-inf	0	0	-inf	0	0	-inf	0	0	-inf	0	0	-inf	0	0	-inf	0	0	-inf	0	0	-inf	0	0	-inf	0	0	-inf	0	0	-inf	0	0	-inf	0	0	-inf	0	0	-inf	0	0	-inf	0	0	-inf	0	0	-inf	0	0	-inf	0	0	-inf	0	0	-inf	0	0	-inf	0	0	-inf	0	0	-inf	0	0	-inf	0	0	-inf	0	0	-inf	0	0	-inf	0	0	-inf	0	0	-inf	0	0	-inf	0	0	-inf	0	0	-inf	0	0	-inf	0	0	-inf	0	0	-inf	0	0	-inf	0	0	-inf	0	0	-inf	0	0	-inf	0	0	-inf	0	0	-inf	0	0	-inf	0	0	-inf	0	0	-inf	0	0	-inf	0	0	-inf	0	0	-inf	0	0	-inf	0	0	-inf	0	0	-inf	0	0	-inf	0	0	-inf	0	0	-inf	0	0	-inf	0	0	-inf	0	0	-inf	0	0	-inf	0	0	-inf	0	0	-inf	0	0	-inf	0	0	-inf	0	0	-inf	0	0	-inf	0	0	-inf	0	0	-inf	0	0	-inf	0	0	-inf	0	0	-inf	0	0	-inf	0	0	-inf	0	0	-inf	0	0	-inf	0	0	-inf	0	0	-inf	0	0	-inf	0	0	-inf	0	0	-inf	0	0	-inf	0	0	-inf	0	0	-inf	0	0	-inf	0	0	-inf	0	0	-inf	0	0	-inf	0	0	-inf	0	0	-inf	0	0	-inf	0	0	-inf	0	0	-inf	0	0	-inf	0	0	-inf	0	0	-inf	0	0	-inf	0	0	-inf	0	0	-inf	0	0	-inf	0	0	-inf	0	0	-inf	0	0	-inf	0	0	-inf	0	0	-inf	0	0	-inf	0	0	-inf	0	0	-inf	0	0	-inf	0	0	-inf	0	0	-inf	0	0	-inf	0	0	-inf	0	0	-inf	0	0	-inf	0	0	-inf	0	0	-inf	0	0	-inf	0	0	-inf	0	0	-inf	0	0	-inf	0	0	-inf	0	0	-inf	0	0	-inf	0	0	-inf	0	0	-inf	0	0	-inf	0	0	-inf	0	0	-inf	0	0	-inf	0	0	-inf	0	0	-inf	0	0	-inf	0	0	-inf	0	0	-inf	0	0	-inf	0	0	-inf	0	0	-inf	0	0	-inf	0	0	-inf	0	0	-inf	0	0	-inf	0	0	-inf	0	0	-inf	0	0	-inf	0	0	-inf	0	0	-inf	0	0	-inf	0	0	-inf	0	0	-inf	0	0	-inf	0	0	-inf	0	0	-inf	0	0	-inf	0	0	-inf	0	0	-inf	0	0	-inf	0	0	-inf	0	0	-inf	0	0	-inf	0	0	-inf	0	0	-inf	0	0	-inf	0	0	-inf	0	0	-inf	0	0	-inf	0	0	-inf	0	0	-inf	0	0	-inf	0	0	-inf	0	0	-inf	0	0	-inf	0	0	-inf	0	0	-inf	0	0	-inf	0	0	-inf	0	0	-inf	0	0	-inf	0	0	-inf	0	0	-inf	0	0	-inf	0	0	-inf	0	0	-inf	0	0	-inf	0	0	-inf	0	0	-inf	0	0	-inf	0	0	-inf	0	0	-inf	0	0	-inf	0	0	-inf	0	0	-inf	0	0	-inf	0	0	-inf	0	0	-inf	0	0	-inf	0	0	-inf	0	0	-inf	0	0	-inf	0	0	-inf	0	0	-inf	0	0	-inf	0	0	-inf	0	0	-inf	0	0	-inf	0	0	-inf	0	0	-inf	0	0	-inf	0	0	-inf	0	0	-inf	0	0	-inf	0	0	-inf	0	0	-inf	0	0	-inf	0	0	-inf	0	0	-inf	0	0	-inf	0	0	-inf	0	0	-inf	0	0	-inf	0	0	-inf	0	0	-inf	0	0	-inf	0	0	-inf	0	0	-inf	0	0	-inf	0	0	-inf	0	0	-inf	0	0	-inf	0	0	-inf	0	0	-inf	0	0	-inf	0	0	-inf	0	0	-inf	0	0	-inf	0	0	-inf	0	0	-inf	0	0	-inf	0	0	-inf	0	0	-inf	0	0	-inf	0	0	-inf	0	0	-inf	0	0	-inf	0	0	-inf	0	0	-inf	0	0	-inf	0	0	-inf	0	0	-inf	8	0	44.69372243489403	0	0	-inf	0	0	-inf	0	0	-inf	0	0	-inf	0	0	-inf	0	0	-inf	0	0	-inf	0	0	-inf	0	0	-inf	0	0	-inf	0	0	-inf	0	0	-inf	0	0	-inf	0	0	-inf	0	0	-inf	0	0	-inf	0	0	-inf	0	0	-inf	0	0	-inf	0	0	-inf	0	0	-inf	0	0	-inf	0	0	-inf	0	0	-inf	0	0	-inf	0	0	-inf	0	0	-inf	0	0	-inf	0	0	-inf	0	0	-inf	0	0	-inf	0	0	-inf	0	0	-inf	0	0	-inf	0	0	-inf	0	0	-inf	0	0	-inf	0	0	-inf	0	0	-inf	0	0	-inf	0	0	-inf	0	0	-inf	0	0	-inf	0	0	-inf	0	0	-inf	0	0	-inf	0	0	-inf	0	0	-inf	0	0	-inf	0	0	-inf	0	0	-inf	0	0	-inf	0	0	-inf	0	0	-inf	0	0	-inf	0	0	-inf	0	0	-inf	0	0	-inf	0	0	-inf	0	0	-inf	0	0	-inf	0	0	-inf	0	0	-inf	0	0	-inf	0	0	-inf	0	0	-inf	0	0	-inf	0	0	-inf	0	0	-inf	0	0	-inf	0	0	-inf	0	0	-inf	0	0	-inf	0	0	-inf	0	0	-inf	0	0	-inf	0	0	-inf	0	0	-inf	0	0	-inf	0	0	-inf	0	0	-inf	0	0	-inf	0	0	-inf	0	0	-inf	0	0	-inf	0	0	-inf	0	0	-inf	0	0	-inf	0	0	-inf	0	0	-inf	0	0	-inf	0	0	-inf	0	0	-inf	0	0	-inf	0	0	-inf	0	0	-inf	0	0	-inf	0	0	-inf	0	0	-inf	0	0	-inf	0	0	-inf	0	0	-inf	0	0	-inf	0	0	-inf	0	0	-inf	0	0	-inf	0	0	-inf	0	0	-inf	0	0	-inf	0	0	-inf	0	0	-inf	0	0	-inf	0	0	-inf	0	0	-inf	0	0	-inf	0	0	-inf	0	0	-inf	0	0	-inf	0	0	-inf	0	0	-inf	0	0	-inf	0	0	-inf	0	0	-inf	0	0	-inf	0	0	-inf	0	0	-inf	0	0	-inf	0	0	-inf	0	0	-inf	0	0	-inf	0	0	-inf	0	0	-inf	0	0	-inf	0	0	-inf	0	0	-inf	0	0	-inf	0	0	-inf	0	0	-inf	0	0	-inf	0	0	-inf	0	0	-inf	0	0	-inf	0	0	-inf	0	0	-inf	0	0	-inf	0	0	-inf	0	0	-inf	0	0	-inf	0	0	-inf	0	0	-inf	0	0	-inf	0	0	-inf	0	0	-inf	0	0	-inf	0	0	-inf	0	0	-inf	0	0	-inf	0	0	-inf	0	0	-inf	0	0	-inf	0	0	-inf	0	0	-inf	0	0	-inf	0	0	-inf	0	0	-inf	0	0	-inf	0	0	-inf	0	0	-inf	0	0	-inf	0	0	-inf	0	0	-inf	0	0	-inf	0	0	-inf	0	0	-inf	0	0	-inf	0	0	-inf	0	0	-inf	0	0	-inf	0	0	-inf	0	0	-inf	0	0	-inf	0	0	-inf	0	0	-inf	0	0	-inf	0	0	-inf	0	0	-inf	0	0	-inf	0	0	-inf	0	0	-inf	0	0	-inf	0	0	-inf	0	0	-inf	0	0	-inf	0	0	-inf	0	0	-inf	0	0	-inf	0	0	-inf	0	0	-inf	0	0	-inf	0	0	-inf	0	0	-inf	0	0	-inf	0	0	-inf	0	0	-inf	0	0	-inf	0	0	-inf	0	0	-inf	0	0	-inf	0	0	-inf	0	0	-inf	0	0	-inf	0	0	-inf	0	0	-inf	0	0	-inf	0	0	-inf	0	0	-inf	0	0	-inf	0	0	-inf	0	0	-inf	0	0	-inf	0	0	-inf	0	0	-inf	0	0	-inf	0	0	-inf	0	0	-inf	0	0	-inf	0	0	-inf	0	0	-inf	0	0	-inf	0	0	-inf	0	0	-inf	0	0	-inf	0	0	-inf	0	0	-inf	0	0	-inf	0	0	-inf	13	0	49.74994976867372	0	0	-inf	0	0	-inf	0	0	-inf	0	0	-inf	0	0	-inf	0	0	-inf	0	0	-inf	0	0	-inf	0	0	-inf	0	0	-inf	0	0	-inf	0	0	-inf	0	0	-inf	0	0	-inf	0	0	-inf	0	0	-inf	0	0	-inf	0	0	-inf	0	0	-inf	tribe	Labeonini
84644	0	0	-inf	0	0	-inf	0	0	-inf	0	0	-inf	0	0	-inf	0	0	-inf	0	0	-inf	0	0	-inf	0	0	-inf	0	0	-inf	0	0	-inf	0	0	-inf	0	0	-inf	0	0	-inf	0	0	-inf	0	0	-inf	0	0	-inf	0	0	-inf	0	0	-inf	0	0	-inf	0	0	-inf	0	0	-inf	0	0	-inf	0	0	-inf	0	0	-inf	0	0	-inf	0	0	-inf	0	0	-inf	0	0	-inf	0	0	-inf	0	0	-inf	0	0	-inf	0	0	-inf	0	0	-inf	0	0	-inf	0	0	-inf	0	0	-inf	0	0	-inf	0	0	-inf	0	0	-inf	0	0	-inf	0	0	-inf	0	0	-inf	0	0	-inf	0	0	-inf	0	0	-inf	0	0	-inf	0	0	-inf	0	0	-inf	0	0	-inf	0	0	-inf	0	0	-inf	0	0	-inf	0	0	-inf	0	0	-inf	0	0	-inf	0	0	-inf	0	0	-inf	0	0	-inf	0	0	-inf	0	0	-inf	0	0	-inf	0	0	-inf	0	0	-inf	0	0	-inf	0	0	-inf	0	0	-inf	0	0	-inf	0	0	-inf	0	0	-inf	0	0	-inf	0	0	-inf	0	0	-inf	0	0	-inf	0	0	-inf	0	0	-inf	0	0	-inf	0	0	-inf	0	0	-inf	0	0	-inf	0	0	-inf	0	0	-inf	0	0	-inf	0	0	-inf	0	0	-inf	0	0	-inf	0	0	-inf	0	0	-inf	0	0	-inf	0	0	-inf	0	0	-inf	0	0	-inf	0	0	-inf	0	0	-inf	0	0	-inf	0	0	-inf	0	0	-inf	0	0	-inf	0	0	-inf	0	0	-inf	0	0	-inf	0	0	-inf	0	0	-inf	0	0	-inf	0	0	-inf	0	0	-inf	0	0	-inf	0	0	-inf	0	0	-inf	0	0	-inf	0	0	-inf	0	0	-inf	0	0	-inf	0	0	-inf	0	0	-inf	0	0	-inf	0	0	-inf	0	0	-inf	0	0	-inf	0	0	-inf	0	0	-inf	0	0	-inf	0	0	-inf	0	0	-inf	0	0	-inf	0	0	-inf	0	0	-inf	0	0	-inf	0	0	-inf	0	0	-inf	0	0	-inf	0	0	-inf	0	0	-inf	0	0	-inf	0	0	-inf	0	0	-inf	0	0	-inf	0	0	-inf	0	0	-inf	0	0	-inf	0	0	-inf	0	0	-inf	0	0	-inf	0	0	-inf	0	0	-inf	0	0	-inf	0	0	-inf	0	0	-inf	0	0	-inf	0	0	-inf	0	0	-inf	0	0	-inf	0	0	-inf	0	0	-inf	0	0	-inf	0	0	-inf	0	0	-inf	0	0	-inf	0	0	-inf	0	0	-inf	0	0	-inf	0	0	-inf	0	0	-inf	0	0	-inf	0	0	-inf	0	0	-inf	0	0	-inf	0	0	-inf	0	0	-inf	0	0	-inf	0	0	-inf	0	0	-inf	0	0	-inf	0	0	-inf	0	0	-inf	0	0	-inf	0	0	-inf	0	0	-inf	0	0	-inf	0	0	-inf	0	0	-inf	0	0	-inf	0	0	-inf	0	0	-inf	0	0	-inf	0	0	-inf	0	0	-inf	0	0	-inf	0	0	-inf	0	0	-inf	0	0	-inf	0	0	-inf	0	0	-inf	0	0	-inf	0	0	-inf	0	0	-inf	0	0	-inf	0	0	-inf	0	0	-inf	0	0	-inf	0	0	-inf	0	0	-inf	0	0	-inf	0	0	-inf	0	0	-inf	0	0	-inf	0	0	-inf	0	0	-inf	0	0	-inf	0	0	-inf	0	0	-inf	0	0	-inf	0	0	-inf	0	0	-inf	0	0	-inf	0	0	-inf	0	0	-inf	0	0	-inf	0	0	-inf	0	0	-inf	0	0	-inf	0	0	-inf	0	0	-inf	0	0	-inf	0	0	-inf	0	0	-inf	0	0	-inf	0	0	-inf	0	0	-inf	0	0	-inf	0	0	-inf	0	0	-inf	0	0	-inf	0	0	-inf	0	0	-inf	0	0	-inf	0	0	-inf	0	0	-inf	0	0	-inf	0	0	-inf	0	0	-inf	0	0	-inf	0	0	-inf	0	0	-inf	0	0	-inf	0	0	-inf	0	0	-inf	0	0	-inf	0	0	-inf	0	0	-inf	0	0	-inf	0	0	-inf	0	0	-inf	0	0	-inf	0	0	-inf	0	0	-inf	0	0	-inf	0	0	-inf	0	0	-inf	0	0	-inf	0	0	-inf	0	0	-inf	0	0	-inf	0	0	-inf	0	0	-inf	0	0	-inf	0	0	-inf	0	0	-inf	0	0	-inf	0	0	-inf	0	0	-inf	0	0	-inf	0	0	-inf	0	0	-inf	0	0	-inf	0	0	-inf	0	0	-inf	0	0	-inf	0	0	-inf	0	0	-inf	0	0	-inf	0	0	-inf	0	0	-inf	0	0	-inf	0	0	-inf	0	0	-inf	0	0	-inf	0	0	-inf	0	0	-inf	0	0	-inf	0	0	-inf	0	0	-inf	0	0	-inf	0	0	-inf	0	0	-inf	0	0	-inf	0	0	-inf	0	0	-inf	0	0	-inf	0	0	-inf	0	0	-inf	0	0	-inf	0	0	-inf	0	0	-inf	0	0	-inf	0	0	-inf	0	0	-inf	0	0	-inf	0	0	-inf	0	0	-inf	0	0	-inf	0	0	-inf	0	0	-inf	0	0	-inf	0	0	-inf	0	0	-inf	0	0	-inf	0	0	-inf	0	0	-inf	0	0	-inf	0	0	-inf	0	0	-inf	0	0	-inf	0	0	-inf	0	0	-inf	0	0	-inf	0	0	-inf	0	0	-inf	0	0	-inf	0	0	-inf	0	0	-inf	0	0	-inf	0	0	-inf	0	0	-inf	0	0	-inf	0	0	-inf	0	0	-inf	0	0	-inf	0	0	-inf	0	0	-inf	0	0	-inf	0	0	-inf	0	0	-inf	0	0	-inf	0	0	-inf	0	0	-inf	0	0	-inf	0	0	-inf	0	0	-inf	0	0	-inf	0	0	-inf	0	0	-inf	0	0	-inf	0	0	-inf	0	0	-inf	0	0	-inf	0	0	-inf	0	0	-inf	0	0	-inf	0	0	-inf	0	0	-inf	0	0	-inf	0	0	-inf	0	0	-inf	0	0	-inf	0	0	-inf	0	0	-inf	0	0	-inf	0	0	-inf	0	0	-inf	0	0	-inf	0	0	-inf	0	0	-inf	0	0	-inf	0	0	-inf	0	0	-inf	0	0	-inf	0	0	-inf	0	0	-inf	0	0	-inf	0	0	-inf	0	0	-inf	0	0	-inf	0	0	-inf	0	0	-inf	0	0	-inf	0	0	-inf	0	0	-inf	0	0	-inf	0	0	-inf	0	0	-inf	0	0	-inf	0	0	-inf	0	0	-inf	0	0	-inf	0	0	-inf	0	0	-inf	0	0	-inf	0	0	-inf	0	0	-inf	0	0	-inf	0	0	-inf	0	0	-inf	0	0	-inf	0	0	-inf	0	0	-inf	0	0	-inf	0	0	-inf	0	0	-inf	0	0	-inf	0	0	-inf	0	0	-inf	0	0	-inf	0	0	-inf	0	0	-inf	0	0	-inf	0	0	-inf	0	0	-inf	0	0	-inf	0	0	-inf	0	0	-inf	0	0	-inf	0	0	-inf	0	0	-inf	0	0	-inf	0	0	-inf	0	0	-inf	0	0	-inf	0	0	-inf	0	0	-inf	0	0	-inf	0	0	-inf	0	0	-inf	0	0	-inf	0	0	-inf	0	0	-inf	0	0	-inf	0	0	-inf	0	0	-inf	0	0	-inf	0	0	-inf	0	0	-inf	0	0	-inf	0	0	-inf	0	0	-inf	0	0	-inf	0	0	-inf	0	0	-inf	0	0	-inf	0	0	-inf	0	0	-inf	0	0	-inf	0	0	-inf	0	0	-inf	0	0	-inf	0	0	-inf	0	0	-inf	0	0	-inf	0	0	-inf	0	0	-inf	0	0	-inf	0	0	-inf	0	0	-inf	0	0	-inf	0	0	-inf	0	0	-inf	0	0	-inf	0	0	-inf	0	0	-inf	0	0	-inf	0	0	-inf	0	0	-inf	0	0	-inf	0	0	-inf	0	0	-inf	0	0	-inf	0	0	-inf	0	0	-inf	0	0	-inf	0	0	-inf	0	0	-inf	0	0	-inf	0	0	-inf	0	0	-inf	0	0	-inf	0	0	-inf	0	0	-inf	0	0	-inf	0	0	-inf	0	0	-inf	0	0	-inf	0	0	-inf	0	0	-inf	0	0	-inf	0	0	-inf	0	0	-inf	0	0	-inf	0	0	-inf	0	0	-inf	0	0	-inf	0	0	-inf	0	0	-inf	0	0	-inf	0	0	-inf	0	0	-inf	0	0	-inf	0	0	-inf	0	0	-inf	0	0	-inf	0	0	-inf	0	0	-inf	0	0	-inf	0	0	-inf	0	0	-inf	0	0	-inf	0	0	-inf	0	0	-inf	0	0	-inf	0	0	-inf	0	0	-inf	0	0	-inf	0	0	-inf	0	0	-inf	0	0	-inf	0	0	-inf	0	0	-inf	0	0	-inf	0	0	-inf	0	0	-inf	0	0	-inf	0	0	-inf	0	0	-inf	0	0	-inf	0	0	-inf	0	0	-inf	0	0	-inf	0	0	-inf	0	0	-inf	0	0	-inf	0	0	-inf	0	0	-inf	0	0	-inf	0	0	-inf	0	0	-inf	0	0	-inf	0	0	-inf	0	0	-inf	0	0	-inf	0	0	-inf	0	0	-inf	0	0	-inf	0	0	-inf	0	0	-inf	0	0	-inf	0	0	-inf	0	0	-inf	0	0	-inf	0	0	-inf	8	0	45.9669905660283	0	0	-inf	0	0	-inf	0	0	-inf	0	0	-inf	0	0	-inf	0	0	-inf	0	0	-inf	0	0	-inf	0	0	-inf	0	0	-inf	0	0	-inf	0	0	-inf	0	0	-inf	0	0	-inf	0	0	-inf	0	0	-inf	0	0	-inf	0	0	-inf	0	0	-inf	0	0	-inf	0	0	-inf	0	0	-inf	0	0	-inf	0	0	-inf	12	0	46.06466191064795	0	0	-inf	0	0	-inf	0	0	-inf	0	0	-inf	0	0	-inf	0	0	-inf	0	0	-inf	0	0	-inf	0	0	-inf	0	0	-inf	0	0	-inf	0	0	-inf	0	0	-inf	0	0	-inf	0	0	-inf	0	0	-inf	0	0	-inf	0	0	-inf	0	0	-inf	0	0	-inf	0	0	-inf	0	0	-inf	0	0	-inf	0	0	-inf	0	0	-inf	0	0	-inf	0	0	-inf	0	0	-inf	0	0	-inf	0	0	-inf	0	0	-inf	0	0	-inf	0	0	-inf	0	0	-inf	0	0	-inf	0	0	-inf	0	0	-inf	0	0	-inf	0	0	-inf	0	0	-inf	0	0	-inf	0	0	-inf	0	0	-inf	0	0	-inf	0	0	-inf	0	0	-inf	0	0	-inf	0	0	-inf	0	0	-inf	0	0	-inf	0	0	-inf	0	0	-inf	0	0	-inf	0	0	-inf	0	0	-inf	0	0	-inf	0	0	-inf	0	0	-inf	0	0	-inf	0	0	-inf	0	0	-inf	0	0	-inf	0	0	-inf	0	0	-inf	0	0	-inf	0	0	-inf	0	0	-inf	0	0	-inf	0	0	-inf	0	0	-inf	0	0	-inf	0	0	-inf	0	0	-inf	0	0	-inf	0	0	-inf	0	0	-inf	0	0	-inf	0	0	-inf	0	0	-inf	0	0	-inf	0	0	-inf	0	0	-inf	0	0	-inf	0	0	-inf	0	0	-inf	0	0	-inf	0	0	-inf	0	0	-inf	0	0	-inf	0	0	-inf	0	0	-inf	0	0	-inf	0	0	-inf	0	0	-inf	0	0	-inf	0	0	-inf	0	0	-inf	0	0	-inf	0	0	-inf	0	0	-inf	0	0	-inf	0	0	-inf	0	0	-inf	0	0	-inf	0	0	-inf	0	0	-inf	0	0	-inf	0	0	-inf	0	0	-inf	0	0	-inf	0	0	-inf	0	0	-inf	0	0	-inf	0	0	-inf	0	0	-inf	0	0	-inf	0	0	-inf	0	0	-inf	0	0	-inf	0	0	-inf	0	0	-inf	0	0	-inf	0	0	-inf	0	0	-inf	0	0	-inf	0	0	-inf	0	0	-inf	0	0	-inf	0	0	-inf	0	0	-inf	0	0	-inf	0	0	-inf	0	0	-inf	0	0	-inf	0	0	-inf	0	0	-inf	0	0	-inf	0	0	-inf	0	0	-inf	0	0	-inf	0	0	-inf	0	0	-inf	0	0	-inf	0	0	-inf	0	0	-inf	0	0	-inf	0	0	-inf	0	0	-inf	0	0	-inf	0	0	-inf	0	0	-inf	0	0	-inf	0	0	-inf	0	0	-inf	0	0	-inf	0	0	-inf	0	0	-inf	0	0	-inf	0	0	-inf	0	0	-inf	0	0	-inf	0	0	-inf	0	0	-inf	0	0	-inf	0	0	-inf	0	0	-inf	0	0	-inf	0	0	-inf	0	0	-inf	0	0	-inf	0	0	-inf	0	0	-inf	0	0	-inf	0	0	-inf	0	0	-inf	0	0	-inf	0	0	-inf	0	0	-inf	0	0	-inf	0	0	-inf	0	0	-inf	0	0	-inf	0	0	-inf	0	0	-inf	0	0	-inf	0	0	-inf	0	0	-inf	0	0	-inf	0	0	-inf	0	0	-inf	0	0	-inf	0	0	-inf	0	0	-inf	0	0	-inf	0	0	-inf	0	0	-inf	0	0	-inf	0	0	-inf	0	0	-inf	0	0	-inf	0	0	-inf	0	0	-inf	0	0	-inf	0	0	-inf	0	0	-inf	0	0	-inf	0	0	-inf	0	0	-inf	0	0	-inf	0	0	-inf	0	0	-inf	0	0	-inf	0	0	-inf	0	0	-inf	0	0	-inf	0	0	-inf	0	0	-inf	0	0	-inf	0	0	-inf	0	0	-inf	0	0	-inf	0	0	-inf	0	0	-inf	0	0	-inf	0	0	-inf	0	0	-inf	0	0	-inf	0	0	-inf	0	0	-inf	0	0	-inf	0	0	-inf	0	0	-inf	0	0	-inf	0	0	-inf	0	0	-inf	0	0	-inf	0	0	-inf	0	0	-inf	0	0	-inf	0	0	-inf	0	0	-inf	0	0	-inf	0	0	-inf	0	0	-inf	0	0	-inf	0	0	-inf	0	0	-inf	0	0	-inf	0	0	-inf	0	0	-inf	0	0	-inf	0	0	-inf	0	0	-inf	0	0	-inf	0	0	-inf	0	0	-inf	0	0	-inf	8	0	44.69372243489403	0	0	-inf	0	0	-inf	0	0	-inf	0	0	-inf	0	0	-inf	0	0	-inf	0	0	-inf	0	0	-inf	0	0	-inf	0	0	-inf	0	0	-inf	0	0	-inf	0	0	-inf	0	0	-inf	0	0	-inf	0	0	-inf	0	0	-inf	0	0	-inf	0	0	-inf	0	0	-inf	0	0	-inf	0	0	-inf	0	0	-inf	0	0	-inf	0	0	-inf	0	0	-inf	0	0	-inf	0	0	-inf	0	0	-inf	0	0	-inf	0	0	-inf	0	0	-inf	0	0	-inf	0	0	-inf	0	0	-inf	0	0	-inf	0	0	-inf	0	0	-inf	0	0	-inf	0	0	-inf	0	0	-inf	0	0	-inf	0	0	-inf	0	0	-inf	0	0	-inf	0	0	-inf	0	0	-inf	0	0	-inf	0	0	-inf	0	0	-inf	0	0	-inf	0	0	-inf	0	0	-inf	0	0	-inf	0	0	-inf	0	0	-inf	0	0	-inf	0	0	-inf	0	0	-inf	0	0	-inf	0	0	-inf	0	0	-inf	0	0	-inf	0	0	-inf	0	0	-inf	0	0	-inf	0	0	-inf	0	0	-inf	0	0	-inf	0	0	-inf	0	0	-inf	0	0	-inf	0	0	-inf	0	0	-inf	0	0	-inf	0	0	-inf	0	0	-inf	0	0	-inf	0	0	-inf	0	0	-inf	0	0	-inf	0	0	-inf	0	0	-inf	0	0	-inf	0	0	-inf	0	0	-inf	0	0	-inf	0	0	-inf	0	0	-inf	0	0	-inf	0	0	-inf	0	0	-inf	0	0	-inf	0	0	-inf	0	0	-inf	0	0	-inf	0	0	-inf	0	0	-inf	0	0	-inf	0	0	-inf	0	0	-inf	0	0	-inf	0	0	-inf	0	0	-inf	0	0	-inf	0	0	-inf	0	0	-inf	0	0	-inf	0	0	-inf	0	0	-inf	0	0	-inf	0	0	-inf	0	0	-inf	0	0	-inf	0	0	-inf	0	0	-inf	0	0	-inf	0	0	-inf	0	0	-inf	0	0	-inf	0	0	-inf	0	0	-inf	0	0	-inf	0	0	-inf	0	0	-inf	0	0	-inf	0	0	-inf	0	0	-inf	0	0	-inf	0	0	-inf	0	0	-inf	0	0	-inf	0	0	-inf	0	0	-inf	0	0	-inf	0	0	-inf	0	0	-inf	0	0	-inf	0	0	-inf	0	0	-inf	0	0	-inf	0	0	-inf	0	0	-inf	0	0	-inf	0	0	-inf	0	0	-inf	0	0	-inf	0	0	-inf	0	0	-inf	0	0	-inf	0	0	-inf	0	0	-inf	0	0	-inf	0	0	-inf	0	0	-inf	0	0	-inf	0	0	-inf	0	0	-inf	0	0	-inf	0	0	-inf	0	0	-inf	0	0	-inf	0	0	-inf	0	0	-inf	0	0	-inf	0	0	-inf	0	0	-inf	0	0	-inf	0	0	-inf	0	0	-inf	0	0	-inf	0	0	-inf	0	0	-inf	0	0	-inf	0	0	-inf	0	0	-inf	0	0	-inf	0	0	-inf	0	0	-inf	0	0	-inf	0	0	-inf	0	0	-inf	0	0	-inf	0	0	-inf	0	0	-inf	0	0	-inf	0	0	-inf	0	0	-inf	0	0	-inf	0	0	-inf	0	0	-inf	0	0	-inf	0	0	-inf	0	0	-inf	0	0	-inf	0	0	-inf	0	0	-inf	0	0	-inf	0	0	-inf	0	0	-inf	0	0	-inf	0	0	-inf	0	0	-inf	0	0	-inf	0	0	-inf	0	0	-inf	0	0	-inf	0	0	-inf	0	0	-inf	0	0	-inf	0	0	-inf	0	0	-inf	0	0	-inf	0	0	-inf	0	0	-inf	0	0	-inf	0	0	-inf	0	0	-inf	0	0	-inf	0	0	-inf	0	0	-inf	0	0	-inf	0	0	-inf	0	0	-inf	0	0	-inf	0	0	-inf	0	0	-inf	0	0	-inf	0	0	-inf	0	0	-inf	0	0	-inf	0	0	-inf	0	0	-inf	0	0	-inf	0	0	-inf	0	0	-inf	13	0	49.74994976867372	0	0	-inf	0	0	-inf	0	0	-inf	0	0	-inf	0	0	-inf	0	0	-inf	0	0	-inf	0	0	-inf	0	0	-inf	0	0	-inf	0	0	-inf	0	0	-inf	0	0	-inf	0	0	-inf	0	0	-inf	0	0	-inf	0	0	-inf	0	0	-inf	0	0	-inf	genus	Labeo
84645	0	0	-inf	0	0	-inf	0	0	-inf	0	0	-inf	0	0	-inf	0	0	-inf	0	0	-inf	0	0	-inf	0	0	-inf	0	0	-inf	0	0	-inf	0	0	-inf	0	0	-inf	0	0	-inf	0	0	-inf	0	0	-inf	0	0	-inf	0	0	-inf	0	0	-inf	0	0	-inf	0	0	-inf	0	0	-inf	0	0	-inf	0	0	-inf	0	0	-inf	0	0	-inf	0	0	-inf	0	0	-inf	0	0	-inf	0	0	-inf	0	0	-inf	0	0	-inf	0	0	-inf	0	0	-inf	0	0	-inf	0	0	-inf	0	0	-inf	0	0	-inf	0	0	-inf	0	0	-inf	0	0	-inf	0	0	-inf	0	0	-inf	0	0	-inf	0	0	-inf	0	0	-inf	0	0	-inf	0	0	-inf	0	0	-inf	0	0	-inf	0	0	-inf	0	0	-inf	0	0	-inf	0	0	-inf	0	0	-inf	0	0	-inf	0	0	-inf	0	0	-inf	0	0	-inf	0	0	-inf	0	0	-inf	0	0	-inf	0	0	-inf	0	0	-inf	0	0	-inf	0	0	-inf	0	0	-inf	0	0	-inf	0	0	-inf	0	0	-inf	0	0	-inf	0	0	-inf	0	0	-inf	0	0	-inf	0	0	-inf	0	0	-inf	0	0	-inf	0	0	-inf	0	0	-inf	0	0	-inf	0	0	-inf	0	0	-inf	0	0	-inf	0	0	-inf	0	0	-inf	0	0	-inf	0	0	-inf	0	0	-inf	0	0	-inf	0	0	-inf	0	0	-inf	0	0	-inf	0	0	-inf	0	0	-inf	0	0	-inf	0	0	-inf	0	0	-inf	0	0	-inf	0	0	-inf	0	0	-inf	0	0	-inf	0	0	-inf	0	0	-inf	0	0	-inf	0	0	-inf	0	0	-inf	0	0	-inf	0	0	-inf	0	0	-inf	0	0	-inf	0	0	-inf	0	0	-inf	0	0	-inf	0	0	-inf	0	0	-inf	0	0	-inf	0	0	-inf	0	0	-inf	0	0	-inf	0	0	-inf	0	0	-inf	0	0	-inf	0	0	-inf	0	0	-inf	0	0	-inf	0	0	-inf	0	0	-inf	0	0	-inf	0	0	-inf	0	0	-inf	0	0	-inf	0	0	-inf	0	0	-inf	0	0	-inf	0	0	-inf	0	0	-inf	0	0	-inf	0	0	-inf	0	0	-inf	0	0	-inf	0	0	-inf	0	0	-inf	0	0	-inf	0	0	-inf	0	0	-inf	0	0	-inf	0	0	-inf	0	0	-inf	0	0	-inf	0	0	-inf	0	0	-inf	0	0	-inf	0	0	-inf	0	0	-inf	0	0	-inf	0	0	-inf	0	0	-inf	0	0	-inf	0	0	-inf	0	0	-inf	0	0	-inf	0	0	-inf	0	0	-inf	0	0	-inf	0	0	-inf	0	0	-inf	0	0	-inf	0	0	-inf	0	0	-inf	0	0	-inf	0	0	-inf	0	0	-inf	0	0	-inf	0	0	-inf	0	0	-inf	0	0	-inf	0	0	-inf	0	0	-inf	0	0	-inf	0	0	-inf	0	0	-inf	0	0	-inf	0	0	-inf	0	0	-inf	0	0	-inf	0	0	-inf	0	0	-inf	0	0	-inf	0	0	-inf	0	0	-inf	0	0	-inf	0	0	-inf	0	0	-inf	0	0	-inf	0	0	-inf	0	0	-inf	0	0	-inf	0	0	-inf	0	0	-inf	0	0	-inf	0	0	-inf	0	0	-inf	0	0	-inf	0	0	-inf	0	0	-inf	0	0	-inf	0	0	-inf	0	0	-inf	0	0	-inf	0	0	-inf	0	0	-inf	0	0	-inf	0	0	-inf	0	0	-inf	0	0	-inf	0	0	-inf	0	0	-inf	0	0	-inf	0	0	-inf	0	0	-inf	0	0	-inf	0	0	-inf	0	0	-inf	0	0	-inf	0	0	-inf	0	0	-inf	0	0	-inf	0	0	-inf	0	0	-inf	0	0	-inf	0	0	-inf	0	0	-inf	0	0	-inf	0	0	-inf	0	0	-inf	0	0	-inf	0	0	-inf	0	0	-inf	0	0	-inf	0	0	-inf	0	0	-inf	0	0	-inf	0	0	-inf	0	0	-inf	0	0	-inf	0	0	-inf	0	0	-inf	0	0	-inf	0	0	-inf	0	0	-inf	0	0	-inf	0	0	-inf	0	0	-inf	0	0	-inf	0	0	-inf	0	0	-inf	0	0	-inf	0	0	-inf	0	0	-inf	0	0	-inf	0	0	-inf	0	0	-inf	0	0	-inf	0	0	-inf	0	0	-inf	0	0	-inf	0	0	-inf	0	0	-inf	0	0	-inf	0	0	-inf	0	0	-inf	0	0	-inf	0	0	-inf	0	0	-inf	0	0	-inf	0	0	-inf	0	0	-inf	0	0	-inf	0	0	-inf	0	0	-inf	0	0	-inf	0	0	-inf	0	0	-inf	0	0	-inf	0	0	-inf	0	0	-inf	0	0	-inf	0	0	-inf	0	0	-inf	0	0	-inf	0	0	-inf	0	0	-inf	0	0	-inf	0	0	-inf	0	0	-inf	0	0	-inf	0	0	-inf	0	0	-inf	0	0	-inf	0	0	-inf	0	0	-inf	0	0	-inf	0	0	-inf	0	0	-inf	0	0	-inf	0	0	-inf	0	0	-inf	0	0	-inf	0	0	-inf	0	0	-inf	0	0	-inf	0	0	-inf	0	0	-inf	0	0	-inf	0	0	-inf	0	0	-inf	0	0	-inf	0	0	-inf	0	0	-inf	0	0	-inf	0	0	-inf	0	0	-inf	0	0	-inf	0	0	-inf	0	0	-inf	0	0	-inf	0	0	-inf	0	0	-inf	0	0	-inf	0	0	-inf	0	0	-inf	0	0	-inf	0	0	-inf	0	0	-inf	0	0	-inf	0	0	-inf	0	0	-inf	0	0	-inf	0	0	-inf	0	0	-inf	0	0	-inf	0	0	-inf	0	0	-inf	0	0	-inf	0	0	-inf	0	0	-inf	0	0	-inf	0	0	-inf	0	0	-inf	0	0	-inf	0	0	-inf	0	0	-inf	0	0	-inf	0	0	-inf	0	0	-inf	0	0	-inf	0	0	-inf	0	0	-inf	0	0	-inf	0	0	-inf	0	0	-inf	0	0	-inf	0	0	-inf	0	0	-inf	0	0	-inf	0	0	-inf	0	0	-inf	0	0	-inf	0	0	-inf	0	0	-inf	0	0	-inf	0	0	-inf	0	0	-inf	0	0	-inf	0	0	-inf	0	0	-inf	0	0	-inf	0	0	-inf	0	0	-inf	0	0	-inf	0	0	-inf	0	0	-inf	0	0	-inf	0	0	-inf	0	0	-inf	0	0	-inf	0	0	-inf	0	0	-inf	0	0	-inf	0	0	-inf	0	0	-inf	0	0	-inf	0	0	-inf	0	0	-inf	0	0	-inf	0	0	-inf	0	0	-inf	0	0	-inf	0	0	-inf	0	0	-inf	0	0	-inf	0	0	-inf	0	0	-inf	0	0	-inf	0	0	-inf	0	0	-inf	0	0	-inf	0	0	-inf	0	0	-inf	0	0	-inf	0	0	-inf	0	0	-inf	0	0	-inf	0	0	-inf	0	0	-inf	0	0	-inf	0	0	-inf	0	0	-inf	0	0	-inf	0	0	-inf	0	0	-inf	0	0	-inf	0	0	-inf	0	0	-inf	0	0	-inf	0	0	-inf	0	0	-inf	0	0	-inf	0	0	-inf	0	0	-inf	0	0	-inf	0	0	-inf	0	0	-inf	0	0	-inf	0	0	-inf	0	0	-inf	0	0	-inf	0	0	-inf	0	0	-inf	0	0	-inf	0	0	-inf	0	0	-inf	0	0	-inf	0	0	-inf	0	0	-inf	0	0	-inf	0	0	-inf	0	0	-inf	0	0	-inf	0	0	-inf	0	0	-inf	0	0	-inf	0	0	-inf	0	0	-inf	0	0	-inf	0	0	-inf	0	0	-inf	0	0	-inf	0	0	-inf	0	0	-inf	0	0	-inf	0	0	-inf	0	0	-inf	0	0	-inf	0	0	-inf	0	0	-inf	0	0	-inf	0	0	-inf	0	0	-inf	0	0	-inf	0	0	-inf	0	0	-inf	0	0	-inf	0	0	-inf	0	0	-inf	0	0	-inf	0	0	-inf	0	0	-inf	0	0	-inf	0	0	-inf	0	0	-inf	0	0	-inf	0	0	-inf	0	0	-inf	0	0	-inf	0	0	-inf	0	0	-inf	0	0	-inf	0	0	-inf	0	0	-inf	0	0	-inf	0	0	-inf	0	0	-inf	0	0	-inf	0	0	-inf	0	0	-inf	0	0	-inf	0	0	-inf	0	0	-inf	0	0	-inf	0	0	-inf	0	0	-inf	0	0	-inf	0	0	-inf	0	0	-inf	0	0	-inf	0	0	-inf	0	0	-inf	0	0	-inf	0	0	-inf	0	0	-inf	0	0	-inf	0	0	-inf	0	0	-inf	0	0	-inf	0	0	-inf	0	0	-inf	0	0	-inf	0	0	-inf	0	0	-inf	0	0	-inf	0	0	-inf	0	0	-inf	0	0	-inf	0	0	-inf	0	0	-inf	0	0	-inf	0	0	-inf	0	0	-inf	0	0	-inf	0	0	-inf	0	0	-inf	0	0	-inf	0	0	-inf	0	0	-inf	0	0	-inf	0	0	-inf	0	0	-inf	0	0	-inf	0	0	-inf	0	0	-inf	0	0	-inf	0	0	-inf	0	0	-inf	0	0	-inf	0	0	-inf	0	0	-inf	0	0	-inf	0	0	-inf	0	0	-inf	0	0	-inf	0	0	-inf	0	0	-inf	0	0	-inf	0	0	-inf	0	0	-inf	0	0	-inf	0	0	-inf	8	8	45.9669905660283	0	0	-inf	0	0	-inf	0	0	-inf	0	0	-inf	0	0	-inf	0	0	-inf	0	0	-inf	0	0	-inf	0	0	-inf	0	0	-inf	0	0	-inf	0	0	-inf	0	0	-inf	0	0	-inf	0	0	-inf	0	0	-inf	0	0	-inf	0	0	-inf	0	0	-inf	0	0	-inf	0	0	-inf	0	0	-inf	0	0	-inf	0	0	-inf	12	12	46.06466191064795	0	0	-inf	0	0	-inf	0	0	-inf	0	0	-inf	0	0	-inf	0	0	-inf	0	0	-inf	0	0	-inf	0	0	-inf	0	0	-inf	0	0	-inf	0	0	-inf	0	0	-inf	0	0	-inf	0	0	-inf	0	0	-inf	0	0	-inf	0	0	-inf	0	0	-inf	0	0	-inf	0	0	-inf	0	0	-inf	0	0	-inf	0	0	-inf	0	0	-inf	0	0	-inf	0	0	-inf	0	0	-inf	0	0	-inf	0	0	-inf	0	0	-inf	0	0	-inf	0	0	-inf	0	0	-inf	0	0	-inf	0	0	-inf	0	0	-inf	0	0	-inf	0	0	-inf	0	0	-inf	0	0	-inf	0	0	-inf	0	0	-inf	0	0	-inf	0	0	-inf	0	0	-inf	0	0	-inf	0	0	-inf	0	0	-inf	0	0	-inf	0	0	-inf	0	0	-inf	0	0	-inf	0	0	-inf	0	0	-inf	0	0	-inf	0	0	-inf	0	0	-inf	0	0	-inf	0	0	-inf	0	0	-inf	0	0	-inf	0	0	-inf	0	0	-inf	0	0	-inf	0	0	-inf	0	0	-inf	0	0	-inf	0	0	-inf	0	0	-inf	0	0	-inf	0	0	-inf	0	0	-inf	0	0	-inf	0	0	-inf	0	0	-inf	0	0	-inf	0	0	-inf	0	0	-inf	0	0	-inf	0	0	-inf	0	0	-inf	0	0	-inf	0	0	-inf	0	0	-inf	0	0	-inf	0	0	-inf	0	0	-inf	0	0	-inf	0	0	-inf	0	0	-inf	0	0	-inf	0	0	-inf	0	0	-inf	0	0	-inf	0	0	-inf	0	0	-inf	0	0	-inf	0	0	-inf	0	0	-inf	0	0	-inf	0	0	-inf	0	0	-inf	0	0	-inf	0	0	-inf	0	0	-inf	0	0	-inf	0	0	-inf	0	0	-inf	0	0	-inf	0	0	-inf	0	0	-inf	0	0	-inf	0	0	-inf	0	0	-inf	0	0	-inf	0	0	-inf	0	0	-inf	0	0	-inf	0	0	-inf	0	0	-inf	0	0	-inf	0	0	-inf	0	0	-inf	0	0	-inf	0	0	-inf	0	0	-inf	0	0	-inf	0	0	-inf	0	0	-inf	0	0	-inf	0	0	-inf	0	0	-inf	0	0	-inf	0	0	-inf	0	0	-inf	0	0	-inf	0	0	-inf	0	0	-inf	0	0	-inf	0	0	-inf	0	0	-inf	0	0	-inf	0	0	-inf	0	0	-inf	0	0	-inf	0	0	-inf	0	0	-inf	0	0	-inf	0	0	-inf	0	0	-inf	0	0	-inf	0	0	-inf	0	0	-inf	0	0	-inf	0	0	-inf	0	0	-inf	0	0	-inf	0	0	-inf	0	0	-inf	0	0	-inf	0	0	-inf	0	0	-inf	0	0	-inf	0	0	-inf	0	0	-inf	0	0	-inf	0	0	-inf	0	0	-inf	0	0	-inf	0	0	-inf	0	0	-inf	0	0	-inf	0	0	-inf	0	0	-inf	0	0	-inf	0	0	-inf	0	0	-inf	0	0	-inf	0	0	-inf	0	0	-inf	0	0	-inf	0	0	-inf	0	0	-inf	0	0	-inf	0	0	-inf	0	0	-inf	0	0	-inf	0	0	-inf	0	0	-inf	0	0	-inf	0	0	-inf	0	0	-inf	0	0	-inf	0	0	-inf	0	0	-inf	0	0	-inf	0	0	-inf	0	0	-inf	0	0	-inf	0	0	-inf	0	0	-inf	0	0	-inf	0	0	-inf	0	0	-inf	0	0	-inf	0	0	-inf	0	0	-inf	0	0	-inf	0	0	-inf	0	0	-inf	0	0	-inf	0	0	-inf	0	0	-inf	0	0	-inf	0	0	-inf	0	0	-inf	0	0	-inf	0	0	-inf	0	0	-inf	0	0	-inf	0	0	-inf	0	0	-inf	0	0	-inf	0	0	-inf	0	0	-inf	0	0	-inf	0	0	-inf	0	0	-inf	0	0	-inf	0	0	-inf	0	0	-inf	0	0	-inf	0	0	-inf	0	0	-inf	0	0	-inf	0	0	-inf	0	0	-inf	0	0	-inf	0	0	-inf	0	0	-inf	0	0	-inf	0	0	-inf	0	0	-inf	0	0	-inf	0	0	-inf	0	0	-inf	0	0	-inf	0	0	-inf	0	0	-inf	0	0	-inf	0	0	-inf	0	0	-inf	0	0	-inf	0	0	-inf	0	0	-inf	0	0	-inf	8	8	44.69372243489403	0	0	-inf	0	0	-inf	0	0	-inf	0	0	-inf	0	0	-inf	0	0	-inf	0	0	-inf	0	0	-inf	0	0	-inf	0	0	-inf	0	0	-inf	0	0	-inf	0	0	-inf	0	0	-inf	0	0	-inf	0	0	-inf	0	0	-inf	0	0	-inf	0	0	-inf	0	0	-inf	0	0	-inf	0	0	-inf	0	0	-inf	0	0	-inf	0	0	-inf	0	0	-inf	0	0	-inf	0	0	-inf	0	0	-inf	0	0	-inf	0	0	-inf	0	0	-inf	0	0	-inf	0	0	-inf	0	0	-inf	0	0	-inf	0	0	-inf	0	0	-inf	0	0	-inf	0	0	-inf	0	0	-inf	0	0	-inf	0	0	-inf	0	0	-inf	0	0	-inf	0	0	-inf	0	0	-inf	0	0	-inf	0	0	-inf	0	0	-inf	0	0	-inf	0	0	-inf	0	0	-inf	0	0	-inf	0	0	-inf	0	0	-inf	0	0	-inf	0	0	-inf	0	0	-inf	0	0	-inf	0	0	-inf	0	0	-inf	0	0	-inf	0	0	-inf	0	0	-inf	0	0	-inf	0	0	-inf	0	0	-inf	0	0	-inf	0	0	-inf	0	0	-inf	0	0	-inf	0	0	-inf	0	0	-inf	0	0	-inf	0	0	-inf	0	0	-inf	0	0	-inf	0	0	-inf	0	0	-inf	0	0	-inf	0	0	-inf	0	0	-inf	0	0	-inf	0	0	-inf	0	0	-inf	0	0	-inf	0	0	-inf	0	0	-inf	0	0	-inf	0	0	-inf	0	0	-inf	0	0	-inf	0	0	-inf	0	0	-inf	0	0	-inf	0	0	-inf	0	0	-inf	0	0	-inf	0	0	-inf	0	0	-inf	0	0	-inf	0	0	-inf	0	0	-inf	0	0	-inf	0	0	-inf	0	0	-inf	0	0	-inf	0	0	-inf	0	0	-inf	0	0	-inf	0	0	-inf	0	0	-inf	0	0	-inf	0	0	-inf	0	0	-inf	0	0	-inf	0	0	-inf	0	0	-inf	0	0	-inf	0	0	-inf	0	0	-inf	0	0	-inf	0	0	-inf	0	0	-inf	0	0	-inf	0	0	-inf	0	0	-inf	0	0	-inf	0	0	-inf	0	0	-inf	0	0	-inf	0	0	-inf	0	0	-inf	0	0	-inf	0	0	-inf	0	0	-inf	0	0	-inf	0	0	-inf	0	0	-inf	0	0	-inf	0	0	-inf	0	0	-inf	0	0	-inf	0	0	-inf	0	0	-inf	0	0	-inf	0	0	-inf	0	0	-inf	0	0	-inf	0	0	-inf	0	0	-inf	0	0	-inf	0	0	-inf	0	0	-inf	0	0	-inf	0	0	-inf	0	0	-inf	0	0	-inf	0	0	-inf	0	0	-inf	0	0	-inf	0	0	-inf	0	0	-inf	0	0	-inf	0	0	-inf	0	0	-inf	0	0	-inf	0	0	-inf	0	0	-inf	0	0	-inf	0	0	-inf	0	0	-inf	0	0	-inf	0	0	-inf	0	0	-inf	0	0	-inf	0	0	-inf	0	0	-inf	0	0	-inf	0	0	-inf	0	0	-inf	0	0	-inf	0	0	-inf	0	0	-inf	0	0	-inf	0	0	-inf	0	0	-inf	0	0	-inf	0	0	-inf	0	0	-inf	0	0	-inf	0	0	-inf	0	0	-inf	0	0	-inf	0	0	-inf	0	0	-inf	0	0	-inf	0	0	-inf	0	0	-inf	0	0	-inf	0	0	-inf	0	0	-inf	0	0	-inf	0	0	-inf	0	0	-inf	0	0	-inf	0	0	-inf	0	0	-inf	0	0	-inf	0	0	-inf	0	0	-inf	0	0	-inf	0	0	-inf	0	0	-inf	0	0	-inf	0	0	-inf	0	0	-inf	0	0	-inf	0	0	-inf	0	0	-inf	0	0	-inf	0	0	-inf	0	0	-inf	0	0	-inf	0	0	-inf	0	0	-inf	0	0	-inf	0	0	-inf	0	0	-inf	0	0	-inf	0	0	-inf	0	0	-inf	0	0	-inf	0	0	-inf	0	0	-inf	13	13	49.74994976867372	0	0	-inf	0	0	-inf	0	0	-inf	0	0	-inf	0	0	-inf	0	0	-inf	0	0	-inf	0	0	-inf	0	0	-inf	0	0	-inf	0	0	-inf	0	0	-inf	0	0	-inf	0	0	-inf	0	0	-inf	0	0	-inf	0	0	-inf	0	0	-inf	0	0	-inf	species	Labeo rohita
2743709	0	0	-inf	0	0	-inf	0	0	-inf	0	0	-inf	0	0	-inf	20	0	40.89209562198307	0	0	-inf	0	0	-inf	0	0	-inf	0	0	-inf	0	0	-inf	0	0	-inf	0	0	-inf	0	0	-inf	0	0	-inf	0	0	-inf	0	0	-inf	0	0	-inf	0	0	-inf	0	0	-inf	0	0	-inf	0	0	-inf	0	0	-inf	0	0	-inf	0	0	-inf	0	0	-inf	0	0	-inf	0	0	-inf	0	0	-inf	0	0	-inf	0	0	-inf	19	0	43.22362155246386	0	0	-inf	0	0	-inf	0	0	-inf	0	0	-inf	0	0	-inf	0	0	-inf	0	0	-inf	0	0	-inf	0	0	-inf	0	0	-inf	0	0	-inf	0	0	-inf	0	0	-inf	0	0	-inf	0	0	-inf	0	0	-inf	0	0	-inf	0	0	-inf	0	0	-inf	0	0	-inf	0	0	-inf	0	0	-inf	0	0	-inf	0	0	-inf	0	0	-inf	0	0	-inf	0	0	-inf	0	0	-inf	0	0	-inf	0	0	-inf	0	0	-inf	0	0	-inf	0	0	-inf	0	0	-inf	0	0	-inf	0	0	-inf	0	0	-inf	0	0	-inf	0	0	-inf	0	0	-inf	9	0	40.44444444444444	0	0	-inf	0	0	-inf	0	0	-inf	0	0	-inf	0	0	-inf	0	0	-inf	0	0	-inf	0	0	-inf	0	0	-inf	0	0	-inf	0	0	-inf	0	0	-inf	0	0	-inf	0	0	-inf	0	0	-inf	0	0	-inf	0	0	-inf	0	0	-inf	0	0	-inf	0	0	-inf	0	0	-inf	0	0	-inf	0	0	-inf	0	0	-inf	0	0	-inf	0	0	-inf	0	0	-inf	0	0	-inf	0	0	-inf	0	0	-inf	0	0	-inf	0	0	-inf	0	0	-inf	0	0	-inf	0	0	-inf	0	0	-inf	12	0	43.666666666666664	0	0	-inf	0	0	-inf	0	0	-inf	0	0	-inf	0	0	-inf	0	0	-inf	0	0	-inf	0	0	-inf	0	0	-inf	0	0	-inf	0	0	-inf	0	0	-inf	0	0	-inf	0	0	-inf	0	0	-inf	0	0	-inf	0	0	-inf	0	0	-inf	0	0	-inf	0	0	-inf	0	0	-inf	0	0	-inf	0	0	-inf	51	0	40.97692895080123	0	0	-inf	0	0	-inf	0	0	-inf	0	0	-inf	0	0	-inf	0	0	-inf	0	0	-inf	0	0	-inf	9	0	43.164514441428565	0	0	-inf	0	0	-inf	0	0	-inf	0	0	-inf	0	0	-inf	0	0	-inf	0	0	-inf	0	0	-inf	0	0	-inf	0	0	-inf	0	0	-inf	0	0	-inf	0	0	-inf	0	0	-inf	0	0	-inf	0	0	-inf	0	0	-inf	0	0	-inf	0	0	-inf	0	0	-inf	0	0	-inf	0	0	-inf	0	0	-inf	0	0	-inf	0	0	-inf	0	0	-inf	0	0	-inf	0	0	-inf	0	0	-inf	0	0	-inf	0	0	-inf	0	0	-inf	0	0	-inf	0	0	-inf	0	0	-inf	0	0	-inf	0	0	-inf	0	0	-inf	0	0	-inf	0	0	-inf	0	0	-inf	0	0	-inf	0	0	-inf	0	0	-inf	0	0	-inf	0	0	-inf	0	0	-inf	0	0	-inf	0	0	-inf	0	0	-inf	0	0	-inf	0	0	-inf	0	0	-inf	0	0	-inf	0	0	-inf	0	0	-inf	355	0	40.44732540259789	10	0	41.08276609256791	0	0	-inf	0	0	-inf	0	0	-inf	0	0	-inf	0	0	-inf	0	0	-inf	0	0	-inf	0	0	-inf	0	0	-inf	0	0	-inf	0	0	-inf	0	0	-inf	0	0	-inf	0	0	-inf	0	0	-inf	0	0	-inf	0	0	-inf	0	0	-inf	0	0	-inf	0	0	-inf	0	0	-inf	0	0	-inf	8	0	40.875	0	0	-inf	0	0	-inf	0	0	-inf	0	0	-inf	112	0	40.99524780653453	0	0	-inf	0	0	-inf	0	0	-inf	0	0	-inf	0	0	-inf	0	0	-inf	38	0	40.73821009084586	0	0	-inf	0	0	-inf	0	0	-inf	0	0	-inf	0	0	-inf	0	0	-inf	0	0	-inf	0	0	-inf	0	0	-inf	0	0	-inf	0	0	-inf	0	0	-inf	0	0	-inf	0	0	-inf	0	0	-inf	0	0	-inf	0	0	-inf	0	0	-inf	0	0	-inf	0	0	-inf	0	0	-inf	0	0	-inf	0	0	-inf	0	0	-inf	0	0	-inf	0	0	-inf	0	0	-inf	0	0	-inf	0	0	-inf	0	0	-inf	0	0	-inf	0	0	-inf	0	0	-inf	0	0	-inf	0	0	-inf	0	0	-inf	0	0	-inf	0	0	-inf	0	0	-inf	0	0	-inf	0	0	-inf	0	0	-inf	0	0	-inf	0	0	-inf	0	0	-inf	0	0	-inf	0	0	-inf	0	0	-inf	0	0	-inf	0	0	-inf	0	0	-inf	0	0	-inf	0	0	-inf	0	0	-inf	0	0	-inf	0	0	-inf	0	0	-inf	0	0	-inf	0	0	-inf	0	0	-inf	0	0	-inf	0	0	-inf	0	0	-inf	0	0	-inf	0	0	-inf	0	0	-inf	0	0	-inf	0	0	-inf	0	0	-inf	0	0	-inf	0	0	-inf	0	0	-inf	0	0	-inf	0	0	-inf	0	0	-inf	0	0	-inf	0	0	-inf	69	0	41.23892038849702	0	0	-inf	0	0	-inf	0	0	-inf	0	0	-inf	0	0	-inf	0	0	-inf	0	0	-inf	0	0	-inf	19	0	40.473684210526315	0	0	-inf	0	0	-inf	0	0	-inf	0	0	-inf	0	0	-inf	0	0	-inf	0	0	-inf	0	0	-inf	0	0	-inf	0	0	-inf	0	0	-inf	0	0	-inf	0	0	-inf	0	0	-inf	0	0	-inf	0	0	-inf	0	0	-inf	0	0	-inf	0	0	-inf	0	0	-inf	0	0	-inf	0	0	-inf	0	0	-inf	0	0	-inf	0	0	-inf	0	0	-inf	0	0	-inf	0	0	-inf	0	0	-inf	491	0	40.496077245193966	0	0	-inf	0	0	-inf	0	0	-inf	8	0	43.11838994650031	0	0	-inf	0	0	-inf	0	0	-inf	0	0	-inf	0	0	-inf	0	0	-inf	0	0	-inf	0	0	-inf	0	0	-inf	0	0	-inf	0	0	-inf	0	0	-inf	0	0	-inf	0	0	-inf	0	0	-inf	0	0	-inf	0	0	-inf	0	0	-inf	0	0	-inf	0	0	-inf	0	0	-inf	0	0	-inf	0	0	-inf	0	0	-inf	0	0	-inf	0	0	-inf	0	0	-inf	0	0	-inf	0	0	-inf	0	0	-inf	0	0	-inf	0	0	-inf	0	0	-inf	0	0	-inf	0	0	-inf	0	0	-inf	0	0	-inf	0	0	-inf	0	0	-inf	0	0	-inf	0	0	-inf	0	0	-inf	0	0	-inf	0	0	-inf	0	0	-inf	0	0	-inf	0	0	-inf	0	0	-inf	37	0	44.2325261586998	242	0	40.67200590128761	0	0	-inf	0	0	-inf	0	0	-inf	0	0	-inf	0	0	-inf	0	0	-inf	13	0	40.59539349001366	0	0	-inf	0	0	-inf	0	0	-inf	0	0	-inf	0	0	-inf	0	0	-inf	0	0	-inf	0	0	-inf	0	0	-inf	0	0	-inf	0	0	-inf	0	0	-inf	0	0	-inf	0	0	-inf	0	0	-inf	0	0	-inf	0	0	-inf	0	0	-inf	0	0	-inf	0	0	-inf	0	0	-inf	0	0	-inf	0	0	-inf	61	0	40.537949618539876	0	0	-inf	0	0	-inf	0	0	-inf	0	0	-inf	0	0	-inf	0	0	-inf	0	0	-inf	0	0	-inf	0	0	-inf	0	0	-inf	0	0	-inf	0	0	-inf	0	0	-inf	0	0	-inf	0	0	-inf	0	0	-inf	0	0	-inf	0	0	-inf	0	0	-inf	0	0	-inf	0	0	-inf	0	0	-inf	0	0	-inf	0	0	-inf	0	0	-inf	0	0	-inf	0	0	-inf	0	0	-inf	0	0	-inf	0	0	-inf	0	0	-inf	0	0	-inf	0	0	-inf	0	0	-inf	0	0	-inf	17	0	43.705882352941174	0	0	-inf	0	0	-inf	0	0	-inf	0	0	-inf	0	0	-inf	0	0	-inf	0	0	-inf	0	0	-inf	0	0	-inf	0	0	-inf	0	0	-inf	0	0	-inf	0	0	-inf	58	0	41.08504572037066	21	0	43.56460840735087	0	0	-inf	0	0	-inf	0	0	-inf	0	0	-inf	25	0	41.19772870152029	0	0	-inf	0	0	-inf	0	0	-inf	0	0	-inf	0	0	-inf	0	0	-inf	0	0	-inf	0	0	-inf	0	0	-inf	38	0	41.31197390060685	0	0	-inf	0	0	-inf	0	0	-inf	0	0	-inf	0	0	-inf	0	0	-inf	0	0	-inf	0	0	-inf	0	0	-inf	0	0	-inf	0	0	-inf	0	0	-inf	0	0	-inf	0	0	-inf	0	0	-inf	0	0	-inf	0	0	-inf	7	0	40.42857142857143	0	0	-inf	0	0	-inf	0	0	-inf	0	0	-inf	0	0	-inf	0	0	-inf	0	0	-inf	0	0	-inf	0	0	-inf	0	0	-inf	0	0	-inf	0	0	-inf	0	0	-inf	0	0	-inf	0	0	-inf	0	0	-inf	0	0	-inf	0	0	-inf	0	0	-inf	0	0	-inf	0	0	-inf	0	0	-inf	0	0	-inf	0	0	-inf	0	0	-inf	0	0	-inf	0	0	-inf	0	0	-inf	0	0	-inf	0	0	-inf	0	0	-inf	0	0	-inf	0	0	-inf	0	0	-inf	0	0	-inf	0	0	-inf	0	0	-inf	0	0	-inf	0	0	-inf	0	0	-inf	0	0	-inf	0	0	-inf	0	0	-inf	0	0	-inf	0	0	-inf	175	0	40.389253268882065	0	0	-inf	0	0	-inf	0	0	-inf	0	0	-inf	0	0	-inf	0	0	-inf	0	0	-inf	0	0	-inf	0	0	-inf	0	0	-inf	0	0	-inf	0	0	-inf	0	0	-inf	0	0	-inf	0	0	-inf	0	0	-inf	0	0	-inf	0	0	-inf	0	0	-inf	0	0	-inf	0	0	-inf	0	0	-inf	11	0	41.48677935093275	0	0	-inf	0	0	-inf	0	0	-inf	0	0	-inf	0	0	-inf	0	0	-inf	0	0	-inf	0	0	-inf	0	0	-inf	0	0	-inf	0	0	-inf	0	0	-inf	102	0	52.243476630051994	0	0	-inf	0	0	-inf	0	0	-inf	0	0	-inf	0	0	-inf	0	0	-inf	0	0	-inf	0	0	-inf	0	0	-inf	0	0	-inf	0	0	-inf	0	0	-inf	0	0	-inf	0	0	-inf	0	0	-inf	9	0	41.0	94	0	40.83373051253786	0	0	-inf	0	0	-inf	0	0	-inf	0	0	-inf	0	0	-inf	0	0	-inf	19	0	40.20368724658362	0	0	-inf	16	0	42.5	0	0	-inf	0	0	-inf	0	0	-inf	0	0	-inf	0	0	-inf	0	0	-inf	8	0	40.875	0	0	-inf	0	0	-inf	0	0	-inf	0	0	-inf	0	0	-inf	0	0	-inf	0	0	-inf	0	0	-inf	0	0	-inf	0	0	-inf	0	0	-inf	0	0	-inf	0	0	-inf	0	0	-inf	0	0	-inf	0	0	-inf	0	0	-inf	0	0	-inf	0	0	-inf	0	0	-inf	0	0	-inf	0	0	-inf	0	0	-inf	0	0	-inf	0	0	-inf	62	0	40.644414002962485	0	0	-inf	0	0	-inf	0	0	-inf	0	0	-inf	0	0	-inf	0	0	-inf	0	0	-inf	0	0	-inf	0	0	-inf	0	0	-inf	0	0	-inf	0	0	-inf	0	0	-inf	0	0	-inf	0	0	-inf	7	0	40.53358067661346	0	0	-inf	18	0	41.0309800662333	0	0	-inf	0	0	-inf	0	0	-inf	0	0	-inf	75	0	43.5482428274002	0	0	-inf	0	0	-inf	0	0	-inf	0	0	-inf	0	0	-inf	0	0	-inf	0	0	-inf	7	0	41.0	0	0	-inf	0	0	-inf	0	0	-inf	0	0	-inf	0	0	-inf	0	0	-inf	0	0	-inf	0	0	-inf	0	0	-inf	0	0	-inf	0	0	-inf	0	0	-inf	0	0	-inf	0	0	-inf	0	0	-inf	0	0	-inf	0	0	-inf	0	0	-inf	0	0	-inf	0	0	-inf	0	0	-inf	0	0	-inf	0	0	-inf	0	0	-inf	0	0	-inf	0	0	-inf	0	0	-inf	0	0	-inf	0	0	-inf	0	0	-inf	0	0	-inf	0	0	-inf	0	0	-inf	0	0	-inf	0	0	-inf	0	0	-inf	0	0	-inf	0	0	-inf	0	0	-inf	0	0	-inf	0	0	-inf	0	0	-inf	0	0	-inf	0	0	-inf	93	0	43.363611936093974	45	0	40.958602172095475	0	0	-inf	0	0	-inf	0	0	-inf	0	0	-inf	0	0	-inf	0	0	-inf	0	0	-inf	8	0	41.215036124828075	0	0	-inf	0	0	-inf	0	0	-inf	0	0	-inf	0	0	-inf	0	0	-inf	0	0	-inf	0	0	-inf	0	0	-inf	0	0	-inf	0	0	-inf	0	0	-inf	0	0	-inf	0	0	-inf	0	0	-inf	0	0	-inf	0	0	-inf	0	0	-inf	0	0	-inf	0	0	-inf	0	0	-inf	0	0	-inf	0	0	-inf	0	0	-inf	27	0	40.86302413372939	0	0	-inf	0	0	-inf	0	0	-inf	0	0	-inf	0	0	-inf	0	0	-inf	0	0	-inf	0	0	-inf	0	0	-inf	0	0	-inf	0	0	-inf	0	0	-inf	0	0	-inf	0	0	-inf	0	0	-inf	0	0	-inf	0	0	-inf	0	0	-inf	0	0	-inf	0	0	-inf	0	0	-inf	0	0	-inf	165	0	40.59146166238275	0	0	-inf	0	0	-inf	0	0	-inf	0	0	-inf	0	0	-inf	0	0	-inf	0	0	-inf	0	0	-inf	0	0	-inf	0	0	-inf	0	0	-inf	0	0	-inf	0	0	-inf	0	0	-inf	0	0	-inf	0	0	-inf	0	0	-inf	0	0	-inf	0	0	-inf	0	0	-inf	0	0	-inf	0	0	-inf	0	0	-inf	0	0	-inf	0	0	-inf	0	0	-inf	0	0	-inf	0	0	-inf	0	0	-inf	0	0	-inf	0	0	-inf	0	0	-inf	0	0	-inf	0	0	-inf	33	0	43.09090909090909	0	0	-inf	0	0	-inf	0	0	-inf	0	0	-inf	0	0	-inf	0	0	-inf	0	0	-inf	0	0	-inf	0	0	-inf	0	0	-inf	0	0	-inf	0	0	-inf	0	0	-inf	0	0	-inf	18	0	41.1137013919055	0	0	-inf	0	0	-inf	0	0	-inf	8	0	40.625	0	0	-inf	0	0	-inf	39	0	41.048262845997655	0	0	-inf	0	0	-inf	0	0	-inf	0	0	-inf	0	0	-inf	0	0	-inf	0	0	-inf	0	0	-inf	8	0	40.68198051533946	0	0	-inf	0	0	-inf	0	0	-inf	0	0	-inf	107	0	40.6789923948677	0	0	-inf	0	0	-inf	0	0	-inf	0	0	-inf	0	0	-inf	0	0	-inf	0	0	-inf	0	0	-inf	0	0	-inf	0	0	-inf	0	0	-inf	0	0	-inf	0	0	-inf	0	0	-inf	0	0	-inf	0	0	-inf	0	0	-inf	0	0	-inf	11	0	40.71545978955353	0	0	-inf	0	0	-inf	0	0	-inf	0	0	-inf	0	0	-inf	0	0	-inf	0	0	-inf	0	0	-inf	0	0	-inf	0	0	-inf	10	0	42.240619181834404	0	0	-inf	0	0	-inf	0	0	-inf	0	0	-inf	0	0	-inf	0	0	-inf	0	0	-inf	0	0	-inf	0	0	-inf	0	0	-inf	0	0	-inf	0	0	-inf	0	0	-inf	0	0	-inf	0	0	-inf	0	0	-inf	0	0	-inf	0	0	-inf	0	0	-inf	0	0	-inf	0	0	-inf	0	0	-inf	0	0	-inf	0	0	-inf	0	0	-inf	0	0	-inf	0	0	-inf	0	0	-inf	0	0	-inf	0	0	-inf	0	0	-inf	0	0	-inf	0	0	-inf	0	0	-inf	0	0	-inf	0	0	-inf	0	0	-inf	0	0	-inf	0	0	-inf	0	0	-inf	0	0	-inf	0	0	-inf	0	0	-inf	0	0	-inf	0	0	-inf	0	0	-inf	0	0	-inf	0	0	-inf	0	0	-inf	0	0	-inf	0	0	-inf	0	0	-inf	0	0	-inf	0	0	-inf	0	0	-inf	372	0	40.47936556793517	0	0	-inf	0	0	-inf	0	0	-inf	0	0	-inf	0	0	-inf	0	0	-inf	0	0	-inf	0	0	-inf	0	0	-inf	0	0	-inf	0	0	-inf	0	0	-inf	40	0	40.92205627484771	0	0	-inf	0	0	-inf	0	0	-inf	0	0	-inf	0	0	-inf	0	0	-inf	0	0	-inf	0	0	-inf	0	0	-inf	0	0	-inf	0	0	-inf	0	0	-inf	0	0	-inf	0	0	-inf	0	0	-inf	0	0	-inf	0	0	-inf	0	0	-inf	0	0	-inf	0	0	-inf	0	0	-inf	0	0	-inf	0	0	-inf	0	0	-inf	0	0	-inf	0	0	-inf	0	0	-inf	0	0	-inf	0	0	-inf	0	0	-inf	0	0	-inf	0	0	-inf	0	0	-inf	0	0	-inf	0	0	-inf	0	0	-inf	0	0	-inf	0	0	-inf	0	0	-inf	0	0	-inf	117	0	40.59425578851119	0	0	-inf	0	0	-inf	0	0	-inf	0	0	-inf	0	0	-inf	301	0	40.56643223926197	0	0	-inf	0	0	-inf	0	0	-inf	0	0	-inf	0	0	-inf	0	0	-inf	0	0	-inf	0	0	-inf	0	0	-inf	0	0	-inf	0	0	-inf	0	0	-inf	0	0	-inf	0	0	-inf	0	0	-inf	0	0	-inf	230	0	41.23087752090256	0	0	-inf	0	0	-inf	0	0	-inf	0	0	-inf	0	0	-inf	0	0	-inf	0	0	-inf	0	0	-inf	0	0	-inf	0	0	-inf	0	0	-inf	0	0	-inf	0	0	-inf	0	0	-inf	0	0	-inf	0	0	-inf	0	0	-inf	0	0	-inf	0	0	-inf	0	0	-inf	0	0	-inf	0	0	-inf	0	0	-inf	0	0	-inf	0	0	-inf	0	0	-inf	0	0	-inf	0	0	-inf	0	0	-inf	0	0	-inf	20	0	40.734869219995254	0	0	-inf	0	0	-inf	0	0	-inf	0	0	-inf	0	0	-inf	0	0	-inf	0	0	-inf	0	0	-inf	0	0	-inf	0	0	-inf	0	0	-inf	0	0	-inf	0	0	-inf	0	0	-inf	0	0	-inf	0	0	-inf	17	0	40.23529411764706	0	0	-inf	0	0	-inf	0	0	-inf	0	0	-inf	0	0	-inf	0	0	-inf	0	0	-inf	0	0	-inf	0	0	-inf	0	0	-inf	0	0	-inf	0	0	-inf	0	0	-inf	0	0	-inf	61	0	44.736160651761814	0	0	-inf	0	0	-inf	0	0	-inf	0	0	-inf	0	0	-inf	family	Danionidae
2743711	0	0	-inf	0	0	-inf	0	0	-inf	0	0	-inf	0	0	-inf	20	0	40.89209562198307	0	0	-inf	0	0	-inf	0	0	-inf	0	0	-inf	0	0	-inf	0	0	-inf	0	0	-inf	0	0	-inf	0	0	-inf	0	0	-inf	0	0	-inf	0	0	-inf	0	0	-inf	0	0	-inf	0	0	-inf	0	0	-inf	0	0	-inf	0	0	-inf	0	0	-inf	0	0	-inf	0	0	-inf	0	0	-inf	0	0	-inf	0	0	-inf	0	0	-inf	19	0	43.22362155246386	0	0	-inf	0	0	-inf	0	0	-inf	0	0	-inf	0	0	-inf	0	0	-inf	0	0	-inf	0	0	-inf	0	0	-inf	0	0	-inf	0	0	-inf	0	0	-inf	0	0	-inf	0	0	-inf	0	0	-inf	0	0	-inf	0	0	-inf	0	0	-inf	0	0	-inf	0	0	-inf	0	0	-inf	0	0	-inf	0	0	-inf	0	0	-inf	0	0	-inf	0	0	-inf	0	0	-inf	0	0	-inf	0	0	-inf	0	0	-inf	0	0	-inf	0	0	-inf	0	0	-inf	0	0	-inf	0	0	-inf	0	0	-inf	0	0	-inf	0	0	-inf	0	0	-inf	0	0	-inf	9	0	40.44444444444444	0	0	-inf	0	0	-inf	0	0	-inf	0	0	-inf	0	0	-inf	0	0	-inf	0	0	-inf	0	0	-inf	0	0	-inf	0	0	-inf	0	0	-inf	0	0	-inf	0	0	-inf	0	0	-inf	0	0	-inf	0	0	-inf	0	0	-inf	0	0	-inf	0	0	-inf	0	0	-inf	0	0	-inf	0	0	-inf	0	0	-inf	0	0	-inf	0	0	-inf	0	0	-inf	0	0	-inf	0	0	-inf	0	0	-inf	0	0	-inf	0	0	-inf	0	0	-inf	0	0	-inf	0	0	-inf	0	0	-inf	0	0	-inf	12	0	43.666666666666664	0	0	-inf	0	0	-inf	0	0	-inf	0	0	-inf	0	0	-inf	0	0	-inf	0	0	-inf	0	0	-inf	0	0	-inf	0	0	-inf	0	0	-inf	0	0	-inf	0	0	-inf	0	0	-inf	0	0	-inf	0	0	-inf	0	0	-inf	0	0	-inf	0	0	-inf	0	0	-inf	0	0	-inf	0	0	-inf	0	0	-inf	51	0	40.97692895080123	0	0	-inf	0	0	-inf	0	0	-inf	0	0	-inf	0	0	-inf	0	0	-inf	0	0	-inf	0	0	-inf	9	0	43.164514441428565	0	0	-inf	0	0	-inf	0	0	-inf	0	0	-inf	0	0	-inf	0	0	-inf	0	0	-inf	0	0	-inf	0	0	-inf	0	0	-inf	0	0	-inf	0	0	-inf	0	0	-inf	0	0	-inf	0	0	-inf	0	0	-inf	0	0	-inf	0	0	-inf	0	0	-inf	0	0	-inf	0	0	-inf	0	0	-inf	0	0	-inf	0	0	-inf	0	0	-inf	0	0	-inf	0	0	-inf	0	0	-inf	0	0	-inf	0	0	-inf	0	0	-inf	0	0	-inf	0	0	-inf	0	0	-inf	0	0	-inf	0	0	-inf	0	0	-inf	0	0	-inf	0	0	-inf	0	0	-inf	0	0	-inf	0	0	-inf	0	0	-inf	0	0	-inf	0	0	-inf	0	0	-inf	0	0	-inf	0	0	-inf	0	0	-inf	0	0	-inf	0	0	-inf	0	0	-inf	0	0	-inf	0	0	-inf	0	0	-inf	0	0	-inf	355	0	40.44732540259789	10	0	41.08276609256791	0	0	-inf	0	0	-inf	0	0	-inf	0	0	-inf	0	0	-inf	0	0	-inf	0	0	-inf	0	0	-inf	0	0	-inf	0	0	-inf	0	0	-inf	0	0	-inf	0	0	-inf	0	0	-inf	0	0	-inf	0	0	-inf	0	0	-inf	0	0	-inf	0	0	-inf	0	0	-inf	0	0	-inf	0	0	-inf	8	0	40.875	0	0	-inf	0	0	-inf	0	0	-inf	0	0	-inf	112	0	40.99524780653453	0	0	-inf	0	0	-inf	0	0	-inf	0	0	-inf	0	0	-inf	0	0	-inf	38	0	40.73821009084586	0	0	-inf	0	0	-inf	0	0	-inf	0	0	-inf	0	0	-inf	0	0	-inf	0	0	-inf	0	0	-inf	0	0	-inf	0	0	-inf	0	0	-inf	0	0	-inf	0	0	-inf	0	0	-inf	0	0	-inf	0	0	-inf	0	0	-inf	0	0	-inf	0	0	-inf	0	0	-inf	0	0	-inf	0	0	-inf	0	0	-inf	0	0	-inf	0	0	-inf	0	0	-inf	0	0	-inf	0	0	-inf	0	0	-inf	0	0	-inf	0	0	-inf	0	0	-inf	0	0	-inf	0	0	-inf	0	0	-inf	0	0	-inf	0	0	-inf	0	0	-inf	0	0	-inf	0	0	-inf	0	0	-inf	0	0	-inf	0	0	-inf	0	0	-inf	0	0	-inf	0	0	-inf	0	0	-inf	0	0	-inf	0	0	-inf	0	0	-inf	0	0	-inf	0	0	-inf	0	0	-inf	0	0	-inf	0	0	-inf	0	0	-inf	0	0	-inf	0	0	-inf	0	0	-inf	0	0	-inf	0	0	-inf	0	0	-inf	0	0	-inf	0	0	-inf	0	0	-inf	0	0	-inf	0	0	-inf	0	0	-inf	0	0	-inf	0	0	-inf	0	0	-inf	0	0	-inf	0	0	-inf	0	0	-inf	0	0	-inf	0	0	-inf	0	0	-inf	69	0	41.23892038849702	0	0	-inf	0	0	-inf	0	0	-inf	0	0	-inf	0	0	-inf	0	0	-inf	0	0	-inf	0	0	-inf	19	0	40.473684210526315	0	0	-inf	0	0	-inf	0	0	-inf	0	0	-inf	0	0	-inf	0	0	-inf	0	0	-inf	0	0	-inf	0	0	-inf	0	0	-inf	0	0	-inf	0	0	-inf	0	0	-inf	0	0	-inf	0	0	-inf	0	0	-inf	0	0	-inf	0	0	-inf	0	0	-inf	0	0	-inf	0	0	-inf	0	0	-inf	0	0	-inf	0	0	-inf	0	0	-inf	0	0	-inf	0	0	-inf	0	0	-inf	0	0	-inf	491	0	40.496077245193966	0	0	-inf	0	0	-inf	0	0	-inf	8	0	43.11838994650031	0	0	-inf	0	0	-inf	0	0	-inf	0	0	-inf	0	0	-inf	0	0	-inf	0	0	-inf	0	0	-inf	0	0	-inf	0	0	-inf	0	0	-inf	0	0	-inf	0	0	-inf	0	0	-inf	0	0	-inf	0	0	-inf	0	0	-inf	0	0	-inf	0	0	-inf	0	0	-inf	0	0	-inf	0	0	-inf	0	0	-inf	0	0	-inf	0	0	-inf	0	0	-inf	0	0	-inf	0	0	-inf	0	0	-inf	0	0	-inf	0	0	-inf	0	0	-inf	0	0	-inf	0	0	-inf	0	0	-inf	0	0	-inf	0	0	-inf	0	0	-inf	0	0	-inf	0	0	-inf	0	0	-inf	0	0	-inf	0	0	-inf	0	0	-inf	0	0	-inf	0	0	-inf	0	0	-inf	0	0	-inf	37	0	44.2325261586998	242	0	40.67200590128761	0	0	-inf	0	0	-inf	0	0	-inf	0	0	-inf	0	0	-inf	0	0	-inf	13	0	40.59539349001366	0	0	-inf	0	0	-inf	0	0	-inf	0	0	-inf	0	0	-inf	0	0	-inf	0	0	-inf	0	0	-inf	0	0	-inf	0	0	-inf	0	0	-inf	0	0	-inf	0	0	-inf	0	0	-inf	0	0	-inf	0	0	-inf	0	0	-inf	0	0	-inf	0	0	-inf	0	0	-inf	0	0	-inf	0	0	-inf	0	0	-inf	61	0	40.537949618539876	0	0	-inf	0	0	-inf	0	0	-inf	0	0	-inf	0	0	-inf	0	0	-inf	0	0	-inf	0	0	-inf	0	0	-inf	0	0	-inf	0	0	-inf	0	0	-inf	0	0	-inf	0	0	-inf	0	0	-inf	0	0	-inf	0	0	-inf	0	0	-inf	0	0	-inf	0	0	-inf	0	0	-inf	0	0	-inf	0	0	-inf	0	0	-inf	0	0	-inf	0	0	-inf	0	0	-inf	0	0	-inf	0	0	-inf	0	0	-inf	0	0	-inf	0	0	-inf	0	0	-inf	0	0	-inf	0	0	-inf	17	0	43.705882352941174	0	0	-inf	0	0	-inf	0	0	-inf	0	0	-inf	0	0	-inf	0	0	-inf	0	0	-inf	0	0	-inf	0	0	-inf	0	0	-inf	0	0	-inf	0	0	-inf	0	0	-inf	58	0	41.08504572037066	21	0	43.56460840735087	0	0	-inf	0	0	-inf	0	0	-inf	0	0	-inf	25	0	41.19772870152029	0	0	-inf	0	0	-inf	0	0	-inf	0	0	-inf	0	0	-inf	0	0	-inf	0	0	-inf	0	0	-inf	0	0	-inf	38	0	41.31197390060685	0	0	-inf	0	0	-inf	0	0	-inf	0	0	-inf	0	0	-inf	0	0	-inf	0	0	-inf	0	0	-inf	0	0	-inf	0	0	-inf	0	0	-inf	0	0	-inf	0	0	-inf	0	0	-inf	0	0	-inf	0	0	-inf	0	0	-inf	7	0	40.42857142857143	0	0	-inf	0	0	-inf	0	0	-inf	0	0	-inf	0	0	-inf	0	0	-inf	0	0	-inf	0	0	-inf	0	0	-inf	0	0	-inf	0	0	-inf	0	0	-inf	0	0	-inf	0	0	-inf	0	0	-inf	0	0	-inf	0	0	-inf	0	0	-inf	0	0	-inf	0	0	-inf	0	0	-inf	0	0	-inf	0	0	-inf	0	0	-inf	0	0	-inf	0	0	-inf	0	0	-inf	0	0	-inf	0	0	-inf	0	0	-inf	0	0	-inf	0	0	-inf	0	0	-inf	0	0	-inf	0	0	-inf	0	0	-inf	0	0	-inf	0	0	-inf	0	0	-inf	0	0	-inf	0	0	-inf	0	0	-inf	0	0	-inf	0	0	-inf	0	0	-inf	175	0	40.389253268882065	0	0	-inf	0	0	-inf	0	0	-inf	0	0	-inf	0	0	-inf	0	0	-inf	0	0	-inf	0	0	-inf	0	0	-inf	0	0	-inf	0	0	-inf	0	0	-inf	0	0	-inf	0	0	-inf	0	0	-inf	0	0	-inf	0	0	-inf	0	0	-inf	0	0	-inf	0	0	-inf	0	0	-inf	0	0	-inf	11	0	41.48677935093275	0	0	-inf	0	0	-inf	0	0	-inf	0	0	-inf	0	0	-inf	0	0	-inf	0	0	-inf	0	0	-inf	0	0	-inf	0	0	-inf	0	0	-inf	0	0	-inf	102	0	52.243476630051994	0	0	-inf	0	0	-inf	0	0	-inf	0	0	-inf	0	0	-inf	0	0	-inf	0	0	-inf	0	0	-inf	0	0	-inf	0	0	-inf	0	0	-inf	0	0	-inf	0	0	-inf	0	0	-inf	0	0	-inf	9	0	41.0	94	0	40.83373051253786	0	0	-inf	0	0	-inf	0	0	-inf	0	0	-inf	0	0	-inf	0	0	-inf	19	0	40.20368724658362	0	0	-inf	16	0	42.5	0	0	-inf	0	0	-inf	0	0	-inf	0	0	-inf	0	0	-inf	0	0	-inf	8	0	40.875	0	0	-inf	0	0	-inf	0	0	-inf	0	0	-inf	0	0	-inf	0	0	-inf	0	0	-inf	0	0	-inf	0	0	-inf	0	0	-inf	0	0	-inf	0	0	-inf	0	0	-inf	0	0	-inf	0	0	-inf	0	0	-inf	0	0	-inf	0	0	-inf	0	0	-inf	0	0	-inf	0	0	-inf	0	0	-inf	0	0	-inf	0	0	-inf	0	0	-inf	62	0	40.644414002962485	0	0	-inf	0	0	-inf	0	0	-inf	0	0	-inf	0	0	-inf	0	0	-inf	0	0	-inf	0	0	-inf	0	0	-inf	0	0	-inf	0	0	-inf	0	0	-inf	0	0	-inf	0	0	-inf	0	0	-inf	7	0	40.53358067661346	0	0	-inf	18	0	41.0309800662333	0	0	-inf	0	0	-inf	0	0	-inf	0	0	-inf	75	0	43.5482428274002	0	0	-inf	0	0	-inf	0	0	-inf	0	0	-inf	0	0	-inf	0	0	-inf	0	0	-inf	7	0	41.0	0	0	-inf	0	0	-inf	0	0	-inf	0	0	-inf	0	0	-inf	0	0	-inf	0	0	-inf	0	0	-inf	0	0	-inf	0	0	-inf	0	0	-inf	0	0	-inf	0	0	-inf	0	0	-inf	0	0	-inf	0	0	-inf	0	0	-inf	0	0	-inf	0	0	-inf	0	0	-inf	0	0	-inf	0	0	-inf	0	0	-inf	0	0	-inf	0	0	-inf	0	0	-inf	0	0	-inf	0	0	-inf	0	0	-inf	0	0	-inf	0	0	-inf	0	0	-inf	0	0	-inf	0	0	-inf	0	0	-inf	0	0	-inf	0	0	-inf	0	0	-inf	0	0	-inf	0	0	-inf	0	0	-inf	0	0	-inf	0	0	-inf	0	0	-inf	93	0	43.363611936093974	45	0	40.958602172095475	0	0	-inf	0	0	-inf	0	0	-inf	0	0	-inf	0	0	-inf	0	0	-inf	0	0	-inf	8	0	41.215036124828075	0	0	-inf	0	0	-inf	0	0	-inf	0	0	-inf	0	0	-inf	0	0	-inf	0	0	-inf	0	0	-inf	0	0	-inf	0	0	-inf	0	0	-inf	0	0	-inf	0	0	-inf	0	0	-inf	0	0	-inf	0	0	-inf	0	0	-inf	0	0	-inf	0	0	-inf	0	0	-inf	0	0	-inf	0	0	-inf	0	0	-inf	0	0	-inf	27	0	40.86302413372939	0	0	-inf	0	0	-inf	0	0	-inf	0	0	-inf	0	0	-inf	0	0	-inf	0	0	-inf	0	0	-inf	0	0	-inf	0	0	-inf	0	0	-inf	0	0	-inf	0	0	-inf	0	0	-inf	0	0	-inf	0	0	-inf	0	0	-inf	0	0	-inf	0	0	-inf	0	0	-inf	0	0	-inf	0	0	-inf	165	0	40.59146166238275	0	0	-inf	0	0	-inf	0	0	-inf	0	0	-inf	0	0	-inf	0	0	-inf	0	0	-inf	0	0	-inf	0	0	-inf	0	0	-inf	0	0	-inf	0	0	-inf	0	0	-inf	0	0	-inf	0	0	-inf	0	0	-inf	0	0	-inf	0	0	-inf	0	0	-inf	0	0	-inf	0	0	-inf	0	0	-inf	0	0	-inf	0	0	-inf	0	0	-inf	0	0	-inf	0	0	-inf	0	0	-inf	0	0	-inf	0	0	-inf	0	0	-inf	0	0	-inf	0	0	-inf	0	0	-inf	33	0	43.09090909090909	0	0	-inf	0	0	-inf	0	0	-inf	0	0	-inf	0	0	-inf	0	0	-inf	0	0	-inf	0	0	-inf	0	0	-inf	0	0	-inf	0	0	-inf	0	0	-inf	0	0	-inf	0	0	-inf	18	0	41.1137013919055	0	0	-inf	0	0	-inf	0	0	-inf	8	0	40.625	0	0	-inf	0	0	-inf	39	0	41.048262845997655	0	0	-inf	0	0	-inf	0	0	-inf	0	0	-inf	0	0	-inf	0	0	-inf	0	0	-inf	0	0	-inf	8	0	40.68198051533946	0	0	-inf	0	0	-inf	0	0	-inf	0	0	-inf	107	0	40.6789923948677	0	0	-inf	0	0	-inf	0	0	-inf	0	0	-inf	0	0	-inf	0	0	-inf	0	0	-inf	0	0	-inf	0	0	-inf	0	0	-inf	0	0	-inf	0	0	-inf	0	0	-inf	0	0	-inf	0	0	-inf	0	0	-inf	0	0	-inf	0	0	-inf	11	0	40.71545978955353	0	0	-inf	0	0	-inf	0	0	-inf	0	0	-inf	0	0	-inf	0	0	-inf	0	0	-inf	0	0	-inf	0	0	-inf	0	0	-inf	10	0	42.240619181834404	0	0	-inf	0	0	-inf	0	0	-inf	0	0	-inf	0	0	-inf	0	0	-inf	0	0	-inf	0	0	-inf	0	0	-inf	0	0	-inf	0	0	-inf	0	0	-inf	0	0	-inf	0	0	-inf	0	0	-inf	0	0	-inf	0	0	-inf	0	0	-inf	0	0	-inf	0	0	-inf	0	0	-inf	0	0	-inf	0	0	-inf	0	0	-inf	0	0	-inf	0	0	-inf	0	0	-inf	0	0	-inf	0	0	-inf	0	0	-inf	0	0	-inf	0	0	-inf	0	0	-inf	0	0	-inf	0	0	-inf	0	0	-inf	0	0	-inf	0	0	-inf	0	0	-inf	0	0	-inf	0	0	-inf	0	0	-inf	0	0	-inf	0	0	-inf	0	0	-inf	0	0	-inf	0	0	-inf	0	0	-inf	0	0	-inf	0	0	-inf	0	0	-inf	0	0	-inf	0	0	-inf	0	0	-inf	0	0	-inf	372	0	40.47936556793517	0	0	-inf	0	0	-inf	0	0	-inf	0	0	-inf	0	0	-inf	0	0	-inf	0	0	-inf	0	0	-inf	0	0	-inf	0	0	-inf	0	0	-inf	0	0	-inf	40	0	40.92205627484771	0	0	-inf	0	0	-inf	0	0	-inf	0	0	-inf	0	0	-inf	0	0	-inf	0	0	-inf	0	0	-inf	0	0	-inf	0	0	-inf	0	0	-inf	0	0	-inf	0	0	-inf	0	0	-inf	0	0	-inf	0	0	-inf	0	0	-inf	0	0	-inf	0	0	-inf	0	0	-inf	0	0	-inf	0	0	-inf	0	0	-inf	0	0	-inf	0	0	-inf	0	0	-inf	0	0	-inf	0	0	-inf	0	0	-inf	0	0	-inf	0	0	-inf	0	0	-inf	0	0	-inf	0	0	-inf	0	0	-inf	0	0	-inf	0	0	-inf	0	0	-inf	0	0	-inf	0	0	-inf	117	0	40.59425578851119	0	0	-inf	0	0	-inf	0	0	-inf	0	0	-inf	0	0	-inf	301	0	40.56643223926197	0	0	-inf	0	0	-inf	0	0	-inf	0	0	-inf	0	0	-inf	0	0	-inf	0	0	-inf	0	0	-inf	0	0	-inf	0	0	-inf	0	0	-inf	0	0	-inf	0	0	-inf	0	0	-inf	0	0	-inf	0	0	-inf	230	0	41.23087752090256	0	0	-inf	0	0	-inf	0	0	-inf	0	0	-inf	0	0	-inf	0	0	-inf	0	0	-inf	0	0	-inf	0	0	-inf	0	0	-inf	0	0	-inf	0	0	-inf	0	0	-inf	0	0	-inf	0	0	-inf	0	0	-inf	0	0	-inf	0	0	-inf	0	0	-inf	0	0	-inf	0	0	-inf	0	0	-inf	0	0	-inf	0	0	-inf	0	0	-inf	0	0	-inf	0	0	-inf	0	0	-inf	0	0	-inf	0	0	-inf	20	0	40.734869219995254	0	0	-inf	0	0	-inf	0	0	-inf	0	0	-inf	0	0	-inf	0	0	-inf	0	0	-inf	0	0	-inf	0	0	-inf	0	0	-inf	0	0	-inf	0	0	-inf	0	0	-inf	0	0	-inf	0	0	-inf	0	0	-inf	17	0	40.23529411764706	0	0	-inf	0	0	-inf	0	0	-inf	0	0	-inf	0	0	-inf	0	0	-inf	0	0	-inf	0	0	-inf	0	0	-inf	0	0	-inf	0	0	-inf	0	0	-inf	0	0	-inf	0	0	-inf	61	0	44.736160651761814	0	0	-inf	0	0	-inf	0	0	-inf	0	0	-inf	0	0	-inf	subfamily	Danioninae
7954	0	0	-inf	0	0	-inf	0	0	-inf	0	0	-inf	0	0	-inf	20	0	40.89209562198307	0	0	-inf	0	0	-inf	0	0	-inf	0	0	-inf	0	0	-inf	0	0	-inf	0	0	-inf	0	0	-inf	0	0	-inf	0	0	-inf	0	0	-inf	0	0	-inf	0	0	-inf	0	0	-inf	0	0	-inf	0	0	-inf	0	0	-inf	0	0	-inf	0	0	-inf	0	0	-inf	0	0	-inf	0	0	-inf	0	0	-inf	0	0	-inf	0	0	-inf	19	0	43.22362155246386	0	0	-inf	0	0	-inf	0	0	-inf	0	0	-inf	0	0	-inf	0	0	-inf	0	0	-inf	0	0	-inf	0	0	-inf	0	0	-inf	0	0	-inf	0	0	-inf	0	0	-inf	0	0	-inf	0	0	-inf	0	0	-inf	0	0	-inf	0	0	-inf	0	0	-inf	0	0	-inf	0	0	-inf	0	0	-inf	0	0	-inf	0	0	-inf	0	0	-inf	0	0	-inf	0	0	-inf	0	0	-inf	0	0	-inf	0	0	-inf	0	0	-inf	0	0	-inf	0	0	-inf	0	0	-inf	0	0	-inf	0	0	-inf	0	0	-inf	0	0	-inf	0	0	-inf	0	0	-inf	9	0	40.44444444444444	0	0	-inf	0	0	-inf	0	0	-inf	0	0	-inf	0	0	-inf	0	0	-inf	0	0	-inf	0	0	-inf	0	0	-inf	0	0	-inf	0	0	-inf	0	0	-inf	0	0	-inf	0	0	-inf	0	0	-inf	0	0	-inf	0	0	-inf	0	0	-inf	0	0	-inf	0	0	-inf	0	0	-inf	0	0	-inf	0	0	-inf	0	0	-inf	0	0	-inf	0	0	-inf	0	0	-inf	0	0	-inf	0	0	-inf	0	0	-inf	0	0	-inf	0	0	-inf	0	0	-inf	0	0	-inf	0	0	-inf	0	0	-inf	12	0	43.666666666666664	0	0	-inf	0	0	-inf	0	0	-inf	0	0	-inf	0	0	-inf	0	0	-inf	0	0	-inf	0	0	-inf	0	0	-inf	0	0	-inf	0	0	-inf	0	0	-inf	0	0	-inf	0	0	-inf	0	0	-inf	0	0	-inf	0	0	-inf	0	0	-inf	0	0	-inf	0	0	-inf	0	0	-inf	0	0	-inf	0	0	-inf	51	0	40.97692895080123	0	0	-inf	0	0	-inf	0	0	-inf	0	0	-inf	0	0	-inf	0	0	-inf	0	0	-inf	0	0	-inf	9	2	43.164514441428565	0	0	-inf	0	0	-inf	0	0	-inf	0	0	-inf	0	0	-inf	0	0	-inf	0	0	-inf	0	0	-inf	0	0	-inf	0	0	-inf	0	0	-inf	0	0	-inf	0	0	-inf	0	0	-inf	0	0	-inf	0	0	-inf	0	0	-inf	0	0	-inf	0	0	-inf	0	0	-inf	0	0	-inf	0	0	-inf	0	0	-inf	0	0	-inf	0	0	-inf	0	0	-inf	0	0	-inf	0	0	-inf	0	0	-inf	0	0	-inf	0	0	-inf	0	0	-inf	0	0	-inf	0	0	-inf	0	0	-inf	0	0	-inf	0	0	-inf	0	0	-inf	0	0	-inf	0	0	-inf	0	0	-inf	0	0	-inf	0	0	-inf	0	0	-inf	0	0	-inf	0	0	-inf	0	0	-inf	0	0	-inf	0	0	-inf	0	0	-inf	0	0	-inf	0	0	-inf	0	0	-inf	0	0	-inf	0	0	-inf	0	0	-inf	355	1	40.44732540259789	10	0	41.08276609256791	0	0	-inf	0	0	-inf	0	0	-inf	0	0	-inf	0	0	-inf	0	0	-inf	0	0	-inf	0	0	-inf	0	0	-inf	0	0	-inf	0	0	-inf	0	0	-inf	0	0	-inf	0	0	-inf	0	0	-inf	0	0	-inf	0	0	-inf	0	0	-inf	0	0	-inf	0	0	-inf	0	0	-inf	0	0	-inf	8	0	40.875	0	0	-inf	0	0	-inf	0	0	-inf	0	0	-inf	112	0	40.99524780653453	0	0	-inf	0	0	-inf	0	0	-inf	0	0	-inf	0	0	-inf	0	0	-inf	38	0	40.73821009084586	0	0	-inf	0	0	-inf	0	0	-inf	0	0	-inf	0	0	-inf	0	0	-inf	0	0	-inf	0	0	-inf	0	0	-inf	0	0	-inf	0	0	-inf	0	0	-inf	0	0	-inf	0	0	-inf	0	0	-inf	0	0	-inf	0	0	-inf	0	0	-inf	0	0	-inf	0	0	-inf	0	0	-inf	0	0	-inf	0	0	-inf	0	0	-inf	0	0	-inf	0	0	-inf	0	0	-inf	0	0	-inf	0	0	-inf	0	0	-inf	0	0	-inf	0	0	-inf	0	0	-inf	0	0	-inf	0	0	-inf	0	0	-inf	0	0	-inf	0	0	-inf	0	0	-inf	0	0	-inf	0	0	-inf	0	0	-inf	0	0	-inf	0	0	-inf	0	0	-inf	0	0	-inf	0	0	-inf	0	0	-inf	0	0	-inf	0	0	-inf	0	0	-inf	0	0	-inf	0	0	-inf	0	0	-inf	0	0	-inf	0	0	-inf	0	0	-inf	0	0	-inf	0	0	-inf	0	0	-inf	0	0	-inf	0	0	-inf	0	0	-inf	0	0	-inf	0	0	-inf	0	0	-inf	0	0	-inf	0	0	-inf	0	0	-inf	0	0	-inf	0	0	-inf	0	0	-inf	0	0	-inf	0	0	-inf	0	0	-inf	0	0	-inf	0	0	-inf	69	0	41.23892038849702	0	0	-inf	0	0	-inf	0	0	-inf	0	0	-inf	0	0	-inf	0	0	-inf	0	0	-inf	0	0	-inf	19	0	40.473684210526315	0	0	-inf	0	0	-inf	0	0	-inf	0	0	-inf	0	0	-inf	0	0	-inf	0	0	-inf	0	0	-inf	0	0	-inf	0	0	-inf	0	0	-inf	0	0	-inf	0	0	-inf	0	0	-inf	0	0	-inf	0	0	-inf	0	0	-inf	0	0	-inf	0	0	-inf	0	0	-inf	0	0	-inf	0	0	-inf	0	0	-inf	0	0	-inf	0	0	-inf	0	0	-inf	0	0	-inf	0	0	-inf	0	0	-inf	491	0	40.496077245193966	0	0	-inf	0	0	-inf	0	0	-inf	8	0	43.11838994650031	0	0	-inf	0	0	-inf	0	0	-inf	0	0	-inf	0	0	-inf	0	0	-inf	0	0	-inf	0	0	-inf	0	0	-inf	0	0	-inf	0	0	-inf	0	0	-inf	0	0	-inf	0	0	-inf	0	0	-inf	0	0	-inf	0	0	-inf	0	0	-inf	0	0	-inf	0	0	-inf	0	0	-inf	0	0	-inf	0	0	-inf	0	0	-inf	0	0	-inf	0	0	-inf	0	0	-inf	0	0	-inf	0	0	-inf	0	0	-inf	0	0	-inf	0	0	-inf	0	0	-inf	0	0	-inf	0	0	-inf	0	0	-inf	0	0	-inf	0	0	-inf	0	0	-inf	0	0	-inf	0	0	-inf	0	0	-inf	0	0	-inf	0	0	-inf	0	0	-inf	0	0	-inf	0	0	-inf	0	0	-inf	37	2	44.2325261586998	242	0	40.67200590128761	0	0	-inf	0	0	-inf	0	0	-inf	0	0	-inf	0	0	-inf	0	0	-inf	13	1	40.59539349001366	0	0	-inf	0	0	-inf	0	0	-inf	0	0	-inf	0	0	-inf	0	0	-inf	0	0	-inf	0	0	-inf	0	0	-inf	0	0	-inf	0	0	-inf	0	0	-inf	0	0	-inf	0	0	-inf	0	0	-inf	0	0	-inf	0	0	-inf	0	0	-inf	0	0	-inf	0	0	-inf	0	0	-inf	0	0	-inf	0	0	-inf	61	0	40.537949618539876	0	0	-inf	0	0	-inf	0	0	-inf	0	0	-inf	0	0	-inf	0	0	-inf	0	0	-inf	0	0	-inf	0	0	-inf	0	0	-inf	0	0	-inf	0	0	-inf	0	0	-inf	0	0	-inf	0	0	-inf	0	0	-inf	0	0	-inf	0	0	-inf	0	0	-inf	0	0	-inf	0	0	-inf	0	0	-inf	0	0	-inf	0	0	-inf	0	0	-inf	0	0	-inf	0	0	-inf	0	0	-inf	0	0	-inf	0	0	-inf	0	0	-inf	0	0	-inf	0	0	-inf	0	0	-inf	0	0	-inf	17	0	43.705882352941174	0	0	-inf	0	0	-inf	0	0	-inf	0	0	-inf	0	0	-inf	0	0	-inf	0	0	-inf	0	0	-inf	0	0	-inf	0	0	-inf	0	0	-inf	0	0	-inf	0	0	-inf	58	0	41.08504572037066	21	0	43.56460840735087	0	0	-inf	0	0	-inf	0	0	-inf	0	0	-inf	25	1	41.19772870152029	0	0	-inf	0	0	-inf	0	0	-inf	0	0	-inf	0	0	-inf	0	0	-inf	0	0	-inf	0	0	-inf	0	0	-inf	38	0	41.31197390060685	0	0	-inf	0	0	-inf	0	0	-inf	0	0	-inf	0	0	-inf	0	0	-inf	0	0	-inf	0	0	-inf	0	0	-inf	0	0	-inf	0	0	-inf	0	0	-inf	0	0	-inf	0	0	-inf	0	0	-inf	0	0	-inf	0	0	-inf	7	0	40.42857142857143	0	0	-inf	0	0	-inf	0	0	-inf	0	0	-inf	0	0	-inf	0	0	-inf	0	0	-inf	0	0	-inf	0	0	-inf	0	0	-inf	0	0	-inf	0	0	-inf	0	0	-inf	0	0	-inf	0	0	-inf	0	0	-inf	0	0	-inf	0	0	-inf	0	0	-inf	0	0	-inf	0	0	-inf	0	0	-inf	0	0	-inf	0	0	-inf	0	0	-inf	0	0	-inf	0	0	-inf	0	0	-inf	0	0	-inf	0	0	-inf	0	0	-inf	0	0	-inf	0	0	-inf	0	0	-inf	0	0	-inf	0	0	-inf	0	0	-inf	0	0	-inf	0	0	-inf	0	0	-inf	0	0	-inf	0	0	-inf	0	0	-inf	0	0	-inf	0	0	-inf	175	0	40.389253268882065	0	0	-inf	0	0	-inf	0	0	-inf	0	0	-inf	0	0	-inf	0	0	-inf	0	0	-inf	0	0	-inf	0	0	-inf	0	0	-inf	0	0	-inf	0	0	-inf	0	0	-inf	0	0	-inf	0	0	-inf	0	0	-inf	0	0	-inf	0	0	-inf	0	0	-inf	0	0	-inf	0	0	-inf	0	0	-inf	11	0	41.48677935093275	0	0	-inf	0	0	-inf	0	0	-inf	0	0	-inf	0	0	-inf	0	0	-inf	0	0	-inf	0	0	-inf	0	0	-inf	0	0	-inf	0	0	-inf	0	0	-inf	102	2	52.243476630051994	0	0	-inf	0	0	-inf	0	0	-inf	0	0	-inf	0	0	-inf	0	0	-inf	0	0	-inf	0	0	-inf	0	0	-inf	0	0	-inf	0	0	-inf	0	0	-inf	0	0	-inf	0	0	-inf	0	0	-inf	9	0	41.0	94	2	40.83373051253786	0	0	-inf	0	0	-inf	0	0	-inf	0	0	-inf	0	0	-inf	0	0	-inf	19	0	40.20368724658362	0	0	-inf	16	0	42.5	0	0	-inf	0	0	-inf	0	0	-inf	0	0	-inf	0	0	-inf	0	0	-inf	8	0	40.875	0	0	-inf	0	0	-inf	0	0	-inf	0	0	-inf	0	0	-inf	0	0	-inf	0	0	-inf	0	0	-inf	0	0	-inf	0	0	-inf	0	0	-inf	0	0	-inf	0	0	-inf	0	0	-inf	0	0	-inf	0	0	-inf	0	0	-inf	0	0	-inf	0	0	-inf	0	0	-inf	0	0	-inf	0	0	-inf	0	0	-inf	0	0	-inf	0	0	-inf	62	0	40.644414002962485	0	0	-inf	0	0	-inf	0	0	-inf	0	0	-inf	0	0	-inf	0	0	-inf	0	0	-inf	0	0	-inf	0	0	-inf	0	0	-inf	0	0	-inf	0	0	-inf	0	0	-inf	0	0	-inf	0	0	-inf	7	7	40.53358067661346	0	0	-inf	18	0	41.0309800662333	0	0	-inf	0	0	-inf	0	0	-inf	0	0	-inf	75	0	43.5482428274002	0	0	-inf	0	0	-inf	0	0	-inf	0	0	-inf	0	0	-inf	0	0	-inf	0	0	-inf	7	7	41.0	0	0	-inf	0	0	-inf	0	0	-inf	0	0	-inf	0	0	-inf	0	0	-inf	0	0	-inf	0	0	-inf	0	0	-inf	0	0	-inf	0	0	-inf	0	0	-inf	0	0	-inf	0	0	-inf	0	0	-inf	0	0	-inf	0	0	-inf	0	0	-inf	0	0	-inf	0	0	-inf	0	0	-inf	0	0	-inf	0	0	-inf	0	0	-inf	0	0	-inf	0	0	-inf	0	0	-inf	0	0	-inf	0	0	-inf	0	0	-inf	0	0	-inf	0	0	-inf	0	0	-inf	0	0	-inf	0	0	-inf	0	0	-inf	0	0	-inf	0	0	-inf	0	0	-inf	0	0	-inf	0	0	-inf	0	0	-inf	0	0	-inf	0	0	-inf	93	0	43.363611936093974	45	0	40.958602172095475	0	0	-inf	0	0	-inf	0	0	-inf	0	0	-inf	0	0	-inf	0	0	-inf	0	0	-inf	8	8	41.215036124828075	0	0	-inf	0	0	-inf	0	0	-inf	0	0	-inf	0	0	-inf	0	0	-inf	0	0	-inf	0	0	-inf	0	0	-inf	0	0	-inf	0	0	-inf	0	0	-inf	0	0	-inf	0	0	-inf	0	0	-inf	0	0	-inf	0	0	-inf	0	0	-inf	0	0	-inf	0	0	-inf	0	0	-inf	0	0	-inf	0	0	-inf	0	0	-inf	27	0	40.86302413372939	0	0	-inf	0	0	-inf	0	0	-inf	0	0	-inf	0	0	-inf	0	0	-inf	0	0	-inf	0	0	-inf	0	0	-inf	0	0	-inf	0	0	-inf	0	0	-inf	0	0	-inf	0	0	-inf	0	0	-inf	0	0	-inf	0	0	-inf	0	0	-inf	0	0	-inf	0	0	-inf	0	0	-inf	0	0	-inf	165	4	40.59146166238275	0	0	-inf	0	0	-inf	0	0	-inf	0	0	-inf	0	0	-inf	0	0	-inf	0	0	-inf	0	0	-inf	0	0	-inf	0	0	-inf	0	0	-inf	0	0	-inf	0	0	-inf	0	0	-inf	0	0	-inf	0	0	-inf	0	0	-inf	0	0	-inf	0	0	-inf	0	0	-inf	0	0	-inf	0	0	-inf	0	0	-inf	0	0	-inf	0	0	-inf	0	0	-inf	0	0	-inf	0	0	-inf	0	0	-inf	0	0	-inf	0	0	-inf	0	0	-inf	0	0	-inf	0	0	-inf	33	0	43.09090909090909	0	0	-inf	0	0	-inf	0	0	-inf	0	0	-inf	0	0	-inf	0	0	-inf	0	0	-inf	0	0	-inf	0	0	-inf	0	0	-inf	0	0	-inf	0	0	-inf	0	0	-inf	0	0	-inf	18	0	41.1137013919055	0	0	-inf	0	0	-inf	0	0	-inf	8	0	40.625	0	0	-inf	0	0	-inf	39	0	41.048262845997655	0	0	-inf	0	0	-inf	0	0	-inf	0	0	-inf	0	0	-inf	0	0	-inf	0	0	-inf	0	0	-inf	8	1	40.68198051533946	0	0	-inf	0	0	-inf	0	0	-inf	0	0	-inf	107	0	40.6789923948677	0	0	-inf	0	0	-inf	0	0	-inf	0	0	-inf	0	0	-inf	0	0	-inf	0	0	-inf	0	0	-inf	0	0	-inf	0	0	-inf	0	0	-inf	0	0	-inf	0	0	-inf	0	0	-inf	0	0	-inf	0	0	-inf	0	0	-inf	0	0	-inf	11	1	40.71545978955353	0	0	-inf	0	0	-inf	0	0	-inf	0	0	-inf	0	0	-inf	0	0	-inf	0	0	-inf	0	0	-inf	0	0	-inf	0	0	-inf	10	1	42.240619181834404	0	0	-inf	0	0	-inf	0	0	-inf	0	0	-inf	0	0	-inf	0	0	-inf	0	0	-inf	0	0	-inf	0	0	-inf	0	0	-inf	0	0	-inf	0	0	-inf	0	0	-inf	0	0	-inf	0	0	-inf	0	0	-inf	0	0	-inf	0	0	-inf	0	0	-inf	0	0	-inf	0	0	-inf	0	0	-inf	0	0	-inf	0	0	-inf	0	0	-inf	0	0	-inf	0	0	-inf	0	0	-inf	0	0	-inf	0	0	-inf	0	0	-inf	0	0	-inf	0	0	-inf	0	0	-inf	0	0	-inf	0	0	-inf	0	0	-inf	0	0	-inf	0	0	-inf	0	0	-inf	0	0	-inf	0	0	-inf	0	0	-inf	0	0	-inf	0	0	-inf	0	0	-inf	0	0	-inf	0	0	-inf	0	0	-inf	0	0	-inf	0	0	-inf	0	0	-inf	0	0	-inf	0	0	-inf	0	0	-inf	372	0	40.47936556793517	0	0	-inf	0	0	-inf	0	0	-inf	0	0	-inf	0	0	-inf	0	0	-inf	0	0	-inf	0	0	-inf	0	0	-inf	0	0	-inf	0	0	-inf	0	0	-inf	40	0	40.92205627484771	0	0	-inf	0	0	-inf	0	0	-inf	0	0	-inf	0	0	-inf	0	0	-inf	0	0	-inf	0	0	-inf	0	0	-inf	0	0	-inf	0	0	-inf	0	0	-inf	0	0	-inf	0	0	-inf	0	0	-inf	0	0	-inf	0	0	-inf	0	0	-inf	0	0	-inf	0	0	-inf	0	0	-inf	0	0	-inf	0	0	-inf	0	0	-inf	0	0	-inf	0	0	-inf	0	0	-inf	0	0	-inf	0	0	-inf	0	0	-inf	0	0	-inf	0	0	-inf	0	0	-inf	0	0	-inf	0	0	-inf	0	0	-inf	0	0	-inf	0	0	-inf	0	0	-inf	0	0	-inf	117	0	40.59425578851119	0	0	-inf	0	0	-inf	0	0	-inf	0	0	-inf	0	0	-inf	301	1	40.56643223926197	0	0	-inf	0	0	-inf	0	0	-inf	0	0	-inf	0	0	-inf	0	0	-inf	0	0	-inf	0	0	-inf	0	0	-inf	0	0	-inf	0	0	-inf	0	0	-inf	0	0	-inf	0	0	-inf	0	0	-inf	0	0	-inf	230	0	41.23087752090256	0	0	-inf	0	0	-inf	0	0	-inf	0	0	-inf	0	0	-inf	0	0	-inf	0	0	-inf	0	0	-inf	0	0	-inf	0	0	-inf	0	0	-inf	0	0	-inf	0	0	-inf	0	0	-inf	0	0	-inf	0	0	-inf	0	0	-inf	0	0	-inf	0	0	-inf	0	0	-inf	0	0	-inf	0	0	-inf	0	0	-inf	0	0	-inf	0	0	-inf	0	0	-inf	0	0	-inf	0	0	-inf	0	0	-inf	0	0	-inf	20	0	40.734869219995254	0	0	-inf	0	0	-inf	0	0	-inf	0	0	-inf	0	0	-inf	0	0	-inf	0	0	-inf	0	0	-inf	0	0	-inf	0	0	-inf	0	0	-inf	0	0	-inf	0	0	-inf	0	0	-inf	0	0	-inf	0	0	-inf	17	0	40.23529411764706	0	0	-inf	0	0	-inf	0	0	-inf	0	0	-inf	0	0	-inf	0	0	-inf	0	0	-inf	0	0	-inf	0	0	-inf	0	0	-inf	0	0	-inf	0	0	-inf	0	0	-inf	0	0	-inf	61	0	44.736160651761814	0	0	-inf	0	0	-inf	0	0	-inf	0	0	-inf	0	0	-inf	genus	Danio
7955	0	0	-inf	0	0	-inf	0	0	-inf	0	0	-inf	0	0	-inf	20	20	40.89209562198307	0	0	-inf	0	0	-inf	0	0	-inf	0	0	-inf	0	0	-inf	0	0	-inf	0	0	-inf	0	0	-inf	0	0	-inf	0	0	-inf	0	0	-inf	0	0	-inf	0	0	-inf	0	0	-inf	0	0	-inf	0	0	-inf	0	0	-inf	0	0	-inf	0	0	-inf	0	0	-inf	0	0	-inf	0	0	-inf	0	0	-inf	0	0	-inf	0	0	-inf	19	19	43.22362155246386	0	0	-inf	0	0	-inf	0	0	-inf	0	0	-inf	0	0	-inf	0	0	-inf	0	0	-inf	0	0	-inf	0	0	-inf	0	0	-inf	0	0	-inf	0	0	-inf	0	0	-inf	0	0	-inf	0	0	-inf	0	0	-inf	0	0	-inf	0	0	-inf	0	0	-inf	0	0	-inf	0	0	-inf	0	0	-inf	0	0	-inf	0	0	-inf	0	0	-inf	0	0	-inf	0	0	-inf	0	0	-inf	0	0	-inf	0	0	-inf	0	0	-inf	0	0	-inf	0	0	-inf	0	0	-inf	0	0	-inf	0	0	-inf	0	0	-inf	0	0	-inf	0	0	-inf	0	0	-inf	9	9	40.44444444444444	0	0	-inf	0	0	-inf	0	0	-inf	0	0	-inf	0	0	-inf	0	0	-inf	0	0	-inf	0	0	-inf	0	0	-inf	0	0	-inf	0	0	-inf	0	0	-inf	0	0	-inf	0	0	-inf	0	0	-inf	0	0	-inf	0	0	-inf	0	0	-inf	0	0	-inf	0	0	-inf	0	0	-inf	0	0	-inf	0	0	-inf	0	0	-inf	0	0	-inf	0	0	-inf	0	0	-inf	0	0	-inf	0	0	-inf	0	0	-inf	0	0	-inf	0	0	-inf	0	0	-inf	0	0	-inf	0	0	-inf	0	0	-inf	12	12	43.666666666666664	0	0	-inf	0	0	-inf	0	0	-inf	0	0	-inf	0	0	-inf	0	0	-inf	0	0	-inf	0	0	-inf	0	0	-inf	0	0	-inf	0	0	-inf	0	0	-inf	0	0	-inf	0	0	-inf	0	0	-inf	0	0	-inf	0	0	-inf	0	0	-inf	0	0	-inf	0	0	-inf	0	0	-inf	0	0	-inf	0	0	-inf	51	51	40.97692895080123	0	0	-inf	0	0	-inf	0	0	-inf	0	0	-inf	0	0	-inf	0	0	-inf	0	0	-inf	0	0	-inf	7	7	43.857142857142854	0	0	-inf	0	0	-inf	0	0	-inf	0	0	-inf	0	0	-inf	0	0	-inf	0	0	-inf	0	0	-inf	0	0	-inf	0	0	-inf	0	0	-inf	0	0	-inf	0	0	-inf	0	0	-inf	0	0	-inf	0	0	-inf	0	0	-inf	0	0	-inf	0	0	-inf	0	0	-inf	0	0	-inf	0	0	-inf	0	0	-inf	0	0	-inf	0	0	-inf	0	0	-inf	0	0	-inf	0	0	-inf	0	0	-inf	0	0	-inf	0	0	-inf	0	0	-inf	0	0	-inf	0	0	-inf	0	0	-inf	0	0	-inf	0	0	-inf	0	0	-inf	0	0	-inf	0	0	-inf	0	0	-inf	0	0	-inf	0	0	-inf	0	0	-inf	0	0	-inf	0	0	-inf	0	0	-inf	0	0	-inf	0	0	-inf	0	0	-inf	0	0	-inf	0	0	-inf	0	0	-inf	0	0	-inf	0	0	-inf	0	0	-inf	354	354	40.447301338416764	10	10	41.08276609256791	0	0	-inf	0	0	-inf	0	0	-inf	0	0	-inf	0	0	-inf	0	0	-inf	0	0	-inf	0	0	-inf	0	0	-inf	0	0	-inf	0	0	-inf	0	0	-inf	0	0	-inf	0	0	-inf	0	0	-inf	0	0	-inf	0	0	-inf	0	0	-inf	0	0	-inf	0	0	-inf	0	0	-inf	0	0	-inf	8	8	40.875	0	0	-inf	0	0	-inf	0	0	-inf	0	0	-inf	112	112	40.99524780653453	0	0	-inf	0	0	-inf	0	0	-inf	0	0	-inf	0	0	-inf	0	0	-inf	38	38	40.73821009084586	0	0	-inf	0	0	-inf	0	0	-inf	0	0	-inf	0	0	-inf	0	0	-inf	0	0	-inf	0	0	-inf	0	0	-inf	0	0	-inf	0	0	-inf	0	0	-inf	0	0	-inf	0	0	-inf	0	0	-inf	0	0	-inf	0	0	-inf	0	0	-inf	0	0	-inf	0	0	-inf	0	0	-inf	0	0	-inf	0	0	-inf	0	0	-inf	0	0	-inf	0	0	-inf	0	0	-inf	0	0	-inf	0	0	-inf	0	0	-inf	0	0	-inf	0	0	-inf	0	0	-inf	0	0	-inf	0	0	-inf	0	0	-inf	0	0	-inf	0	0	-inf	0	0	-inf	0	0	-inf	0	0	-inf	0	0	-inf	0	0	-inf	0	0	-inf	0	0	-inf	0	0	-inf	0	0	-inf	0	0	-inf	0	0	-inf	0	0	-inf	0	0	-inf	0	0	-inf	0	0	-inf	0	0	-inf	0	0	-inf	0	0	-inf	0	0	-inf	0	0	-inf	0	0	-inf	0	0	-inf	0	0	-inf	0	0	-inf	0	0	-inf	0	0	-inf	0	0	-inf	0	0	-inf	0	0	-inf	0	0	-inf	0	0	-inf	0	0	-inf	0	0	-inf	0	0	-inf	0	0	-inf	0	0	-inf	0	0	-inf	0	0	-inf	0	0	-inf	69	69	41.23892038849702	0	0	-inf	0	0	-inf	0	0	-inf	0	0	-inf	0	0	-inf	0	0	-inf	0	0	-inf	0	0	-inf	19	19	40.473684210526315	0	0	-inf	0	0	-inf	0	0	-inf	0	0	-inf	0	0	-inf	0	0	-inf	0	0	-inf	0	0	-inf	0	0	-inf	0	0	-inf	0	0	-inf	0	0	-inf	0	0	-inf	0	0	-inf	0	0	-inf	0	0	-inf	0	0	-inf	0	0	-inf	0	0	-inf	0	0	-inf	0	0	-inf	0	0	-inf	0	0	-inf	0	0	-inf	0	0	-inf	0	0	-inf	0	0	-inf	0	0	-inf	0	0	-inf	491	491	40.496077245193966	0	0	-inf	0	0	-inf	0	0	-inf	8	8	43.11838994650031	0	0	-inf	0	0	-inf	0	0	-inf	0	0	-inf	0	0	-inf	0	0	-inf	0	0	-inf	0	0	-inf	0	0	-inf	0	0	-inf	0	0	-inf	0	0	-inf	0	0	-inf	0	0	-inf	0	0	-inf	0	0	-inf	0	0	-inf	0	0	-inf	0	0	-inf	0	0	-inf	0	0	-inf	0	0	-inf	0	0	-inf	0	0	-inf	0	0	-inf	0	0	-inf	0	0	-inf	0	0	-inf	0	0	-inf	0	0	-inf	0	0	-inf	0	0	-inf	0	0	-inf	0	0	-inf	0	0	-inf	0	0	-inf	0	0	-inf	0	0	-inf	0	0	-inf	0	0	-inf	0	0	-inf	0	0	-inf	0	0	-inf	0	0	-inf	0	0	-inf	0	0	-inf	0	0	-inf	0	0	-inf	0	0	-inf	242	242	40.67200590128761	0	0	-inf	0	0	-inf	0	0	-inf	0	0	-inf	0	0	-inf	0	0	-inf	12	12	40.371320343559645	0	0	-inf	0	0	-inf	0	0	-inf	0	0	-inf	0	0	-inf	0	0	-inf	0	0	-inf	0	0	-inf	0	0	-inf	0	0	-inf	0	0	-inf	0	0	-inf	0	0	-inf	0	0	-inf	0	0	-inf	0	0	-inf	0	0	-inf	0	0	-inf	0	0	-inf	0	0	-inf	0	0	-inf	0	0	-inf	0	0	-inf	61	61	40.537949618539876	0	0	-inf	0	0	-inf	0	0	-inf	0	0	-inf	0	0	-inf	0	0	-inf	0	0	-inf	0	0	-inf	0	0	-inf	0	0	-inf	0	0	-inf	0	0	-inf	0	0	-inf	0	0	-inf	0	0	-inf	0	0	-inf	0	0	-inf	0	0	-inf	0	0	-inf	0	0	-inf	0	0	-inf	0	0	-inf	0	0	-inf	0	0	-inf	0	0	-inf	0	0	-inf	0	0	-inf	0	0	-inf	0	0	-inf	0	0	-inf	0	0	-inf	0	0	-inf	0	0	-inf	0	0	-inf	0	0	-inf	17	17	43.705882352941174	0	0	-inf	0	0	-inf	0	0	-inf	0	0	-inf	0	0	-inf	0	0	-inf	0	0	-inf	0	0	-inf	0	0	-inf	0	0	-inf	0	0	-inf	0	0	-inf	0	0	-inf	58	58	41.08504572037066	21	21	43.56460840735087	0	0	-inf	0	0	-inf	0	0	-inf	0	0	-inf	24	24	41.22864055897048	0	0	-inf	0	0	-inf	0	0	-inf	0	0	-inf	0	0	-inf	0	0	-inf	0	0	-inf	0	0	-inf	0	0	-inf	38	38	41.31197390060685	0	0	-inf	0	0	-inf	0	0	-inf	0	0	-inf	0	0	-inf	0	0	-inf	0	0	-inf	0	0	-inf	0	0	-inf	0	0	-inf	0	0	-inf	0	0	-inf	0	0	-inf	0	0	-inf	0	0	-inf	0	0	-inf	0	0	-inf	7	7	40.42857142857143	0	0	-inf	0	0	-inf	0	0	-inf	0	0	-inf	0	0	-inf	0	0	-inf	0	0	-inf	0	0	-inf	0	0	-inf	0	0	-inf	0	0	-inf	0	0	-inf	0	0	-inf	0	0	-inf	0	0	-inf	0	0	-inf	0	0	-inf	0	0	-inf	0	0	-inf	0	0	-inf	0	0	-inf	0	0	-inf	0	0	-inf	0	0	-inf	0	0	-inf	0	0	-inf	0	0	-inf	0	0	-inf	0	0	-inf	0	0	-inf	0	0	-inf	0	0	-inf	0	0	-inf	0	0	-inf	0	0	-inf	0	0	-inf	0	0	-inf	0	0	-inf	0	0	-inf	0	0	-inf	0	0	-inf	0	0	-inf	0	0	-inf	0	0	-inf	0	0	-inf	175	175	40.389253268882065	0	0	-inf	0	0	-inf	0	0	-inf	0	0	-inf	0	0	-inf	0	0	-inf	0	0	-inf	0	0	-inf	0	0	-inf	0	0	-inf	0	0	-inf	0	0	-inf	0	0	-inf	0	0	-inf	0	0	-inf	0	0	-inf	0	0	-inf	0	0	-inf	0	0	-inf	0	0	-inf	0	0	-inf	0	0	-inf	11	11	41.48677935093275	0	0	-inf	0	0	-inf	0	0	-inf	0	0	-inf	0	0	-inf	0	0	-inf	0	0	-inf	0	0	-inf	0	0	-inf	0	0	-inf	0	0	-inf	0	0	-inf	0	0	-inf	0	0	-inf	0	0	-inf	0	0	-inf	0	0	-inf	0	0	-inf	0	0	-inf	0	0	-inf	0	0	-inf	0	0	-inf	0	0	-inf	0	0	-inf	0	0	-inf	0	0	-inf	0	0	-inf	0	0	-inf	9	9	41.0	92	92	40.81120166096067	0	0	-inf	0	0	-inf	0	0	-inf	0	0	-inf	0	0	-inf	0	0	-inf	19	19	40.20368724658362	0	0	-inf	16	16	42.5	0	0	-inf	0	0	-inf	0	0	-inf	0	0	-inf	0	0	-inf	0	0	-inf	8	8	40.875	0	0	-inf	0	0	-inf	0	0	-inf	0	0	-inf	0	0	-inf	0	0	-inf	0	0	-inf	0	0	-inf	0	0	-inf	0	0	-inf	0	0	-inf	0	0	-inf	0	0	-inf	0	0	-inf	0	0	-inf	0	0	-inf	0	0	-inf	0	0	-inf	0	0	-inf	0	0	-inf	0	0	-inf	0	0	-inf	0	0	-inf	0	0	-inf	0	0	-inf	62	62	40.644414002962485	0	0	-inf	0	0	-inf	0	0	-inf	0	0	-inf	0	0	-inf	0	0	-inf	0	0	-inf	0	0	-inf	0	0	-inf	0	0	-inf	0	0	-inf	0	0	-inf	0	0	-inf	0	0	-inf	0	0	-inf	0	0	-inf	0	0	-inf	18	18	41.0309800662333	0	0	-inf	0	0	-inf	0	0	-inf	0	0	-inf	75	75	43.5482428274002	0	0	-inf	0	0	-inf	0	0	-inf	0	0	-inf	0	0	-inf	0	0	-inf	0	0	-inf	0	0	-inf	0	0	-inf	0	0	-inf	0	0	-inf	0	0	-inf	0	0	-inf	0	0	-inf	0	0	-inf	0	0	-inf	0	0	-inf	0	0	-inf	0	0	-inf	0	0	-inf	0	0	-inf	0	0	-inf	0	0	-inf	0	0	-inf	0	0	-inf	0	0	-inf	0	0	-inf	0	0	-inf	0	0	-inf	0	0	-inf	0	0	-inf	0	0	-inf	0	0	-inf	0	0	-inf	0	0	-inf	0	0	-inf	0	0	-inf	0	0	-inf	0	0	-inf	0	0	-inf	0	0	-inf	0	0	-inf	0	0	-inf	0	0	-inf	0	0	-inf	0	0	-inf	0	0	-inf	0	0	-inf	0	0	-inf	0	0	-inf	0	0	-inf	0	0	-inf	93	93	43.363611936093974	45	45	40.958602172095475	0	0	-inf	0	0	-inf	0	0	-inf	0	0	-inf	0	0	-inf	0	0	-inf	0	0	-inf	0	0	-inf	0	0	-inf	0	0	-inf	0	0	-inf	0	0	-inf	0	0	-inf	0	0	-inf	0	0	-inf	0	0	-inf	0	0	-inf	0	0	-inf	0	0	-inf	0	0	-inf	0	0	-inf	0	0	-inf	0	0	-inf	0	0	-inf	0	0	-inf	0	0	-inf	0	0	-inf	0	0	-inf	0	0	-inf	0	0	-inf	0	0	-inf	0	0	-inf	27	27	40.86302413372939	0	0	-inf	0	0	-inf	0	0	-inf	0	0	-inf	0	0	-inf	0	0	-inf	0	0	-inf	0	0	-inf	0	0	-inf	0	0	-inf	0	0	-inf	0	0	-inf	0	0	-inf	0	0	-inf	0	0	-inf	0	0	-inf	0	0	-inf	0	0	-inf	0	0	-inf	0	0	-inf	0	0	-inf	0	0	-inf	161	161	40.5245595608901	0	0	-inf	0	0	-inf	0	0	-inf	0	0	-inf	0	0	-inf	0	0	-inf	0	0	-inf	0	0	-inf	0	0	-inf	0	0	-inf	0	0	-inf	0	0	-inf	0	0	-inf	0	0	-inf	0	0	-inf	0	0	-inf	0	0	-inf	0	0	-inf	0	0	-inf	0	0	-inf	0	0	-inf	0	0	-inf	0	0	-inf	0	0	-inf	0	0	-inf	0	0	-inf	0	0	-inf	0	0	-inf	0	0	-inf	0	0	-inf	0	0	-inf	0	0	-inf	0	0	-inf	0	0	-inf	33	33	43.09090909090909	0	0	-inf	0	0	-inf	0	0	-inf	0	0	-inf	0	0	-inf	0	0	-inf	0	0	-inf	0	0	-inf	0	0	-inf	0	0	-inf	0	0	-inf	0	0	-inf	0	0	-inf	0	0	-inf	18	18	41.1137013919055	0	0	-inf	0	0	-inf	0	0	-inf	8	8	40.625	0	0	-inf	0	0	-inf	39	39	41.048262845997655	0	0	-inf	0	0	-inf	0	0	-inf	0	0	-inf	0	0	-inf	0	0	-inf	0	0	-inf	0	0	-inf	7	7	40.714285714285715	0	0	-inf	0	0	-inf	0	0	-inf	0	0	-inf	107	107	40.6789923948677	0	0	-inf	0	0	-inf	0	0	-inf	0	0	-inf	0	0	-inf	0	0	-inf	0	0	-inf	0	0	-inf	0	0	-inf	0	0	-inf	0	0	-inf	0	0	-inf	0	0	-inf	0	0	-inf	0	0	-inf	0	0	-inf	0	0	-inf	0	0	-inf	10	10	40.6	0	0	-inf	0	0	-inf	0	0	-inf	0	0	-inf	0	0	-inf	0	0	-inf	0	0	-inf	0	0	-inf	0	0	-inf	0	0	-inf	9	9	42.319243721722316	0	0	-inf	0	0	-inf	0	0	-inf	0	0	-inf	0	0	-inf	0	0	-inf	0	0	-inf	0	0	-inf	0	0	-inf	0	0	-inf	0	0	-inf	0	0	-inf	0	0	-inf	0	0	-inf	0	0	-inf	0	0	-inf	0	0	-inf	0	0	-inf	0	0	-inf	0	0	-inf	0	0	-inf	0	0	-inf	0	0	-inf	0	0	-inf	0	0	-inf	0	0	-inf	0	0	-inf	0	0	-inf	0	0	-inf	0	0	-inf	0	0	-inf	0	0	-inf	0	0	-inf	0	0	-inf	0	0	-inf	0	0	-inf	0	0	-inf	0	0	-inf	0	0	-inf	0	0	-inf	0	0	-inf	0	0	-inf	0	0	-inf	0	0	-inf	0	0	-inf	0	0	-inf	0	0	-inf	0	0	-inf	0	0	-inf	0	0	-inf	0	0	-inf	0	0	-inf	0	0	-inf	0	0	-inf	0	0	-inf	372	372	40.47936556793517	0	0	-inf	0	0	-inf	0	0	-inf	0	0	-inf	0	0	-inf	0	0	-inf	0	0	-inf	0	0	-inf	0	0	-inf	0	0	-inf	0	0	-inf	0	0	-inf	40	40	40.92205627484771	0	0	-inf	0	0	-inf	0	0	-inf	0	0	-inf	0	0	-inf	0	0	-inf	0	0	-inf	0	0	-inf	0	0	-inf	0	0	-inf	0	0	-inf	0	0	-inf	0	0	-inf	0	0	-inf	0	0	-inf	0	0	-inf	0	0	-inf	0	0	-inf	0	0	-inf	0	0	-inf	0	0	-inf	0	0	-inf	0	0	-inf	0	0	-inf	0	0	-inf	0	0	-inf	0	0	-inf	0	0	-inf	0	0	-inf	0	0	-inf	0	0	-inf	0	0	-inf	0	0	-inf	0	0	-inf	0	0	-inf	0	0	-inf	0	0	-inf	0	0	-inf	0	0	-inf	0	0	-inf	117	117	40.59425578851119	0	0	-inf	0	0	-inf	0	0	-inf	0	0	-inf	0	0	-inf	300	300	40.54323064027757	0	0	-inf	0	0	-inf	0	0	-inf	0	0	-inf	0	0	-inf	0	0	-inf	0	0	-inf	0	0	-inf	0	0	-inf	0	0	-inf	0	0	-inf	0	0	-inf	0	0	-inf	0	0	-inf	0	0	-inf	0	0	-inf	230	230	41.23087752090256	0	0	-inf	0	0	-inf	0	0	-inf	0	0	-inf	0	0	-inf	0	0	-inf	0	0	-inf	0	0	-inf	0	0	-inf	0	0	-inf	0	0	-inf	0	0	-inf	0	0	-inf	0	0	-inf	0	0	-inf	0	0	-inf	0	0	-inf	0	0	-inf	0	0	-inf	0	0	-inf	0	0	-inf	0	0	-inf	0	0	-inf	0	0	-inf	0	0	-inf	0	0	-inf	0	0	-inf	0	0	-inf	0	0	-inf	0	0	-inf	20	20	40.734869219995254	0	0	-inf	0	0	-inf	0	0	-inf	0	0	-inf	0	0	-inf	0	0	-inf	0	0	-inf	0	0	-inf	0	0	-inf	0	0	-inf	0	0	-inf	0	0	-inf	0	0	-inf	0	0	-inf	0	0	-inf	0	0	-inf	17	17	40.23529411764706	0	0	-inf	0	0	-inf	0	0	-inf	0	0	-inf	0	0	-inf	0	0	-inf	0	0	-inf	0	0	-inf	0	0	-inf	0	0	-inf	0	0	-inf	0	0	-inf	0	0	-inf	0	0	-inf	0	0	-inf	0	0	-inf	0	0	-inf	0	0	-inf	0	0	-inf	0	0	-inf	species	Danio rerio
242068	0	0	-inf	0	0	-inf	0	0	-inf	0	0	-inf	0	0	-inf	0	0	-inf	0	0	-inf	0	0	-inf	0	0	-inf	0	0	-inf	0	0	-inf	0	0	-inf	0	0	-inf	0	0	-inf	0	0	-inf	0	0	-inf	0	0	-inf	0	0	-inf	0	0	-inf	0	0	-inf	0	0	-inf	0	0	-inf	0	0	-inf	0	0	-inf	0	0	-inf	0	0	-inf	0	0	-inf	0	0	-inf	0	0	-inf	0	0	-inf	0	0	-inf	0	0	-inf	0	0	-inf	0	0	-inf	0	0	-inf	0	0	-inf	0	0	-inf	0	0	-inf	0	0	-inf	0	0	-inf	0	0	-inf	0	0	-inf	0	0	-inf	0	0	-inf	0	0	-inf	0	0	-inf	0	0	-inf	0	0	-inf	0	0	-inf	0	0	-inf	0	0	-inf	0	0	-inf	0	0	-inf	0	0	-inf	0	0	-inf	0	0	-inf	0	0	-inf	0	0	-inf	0	0	-inf	0	0	-inf	0	0	-inf	0	0	-inf	0	0	-inf	0	0	-inf	0	0	-inf	0	0	-inf	0	0	-inf	0	0	-inf	0	0	-inf	0	0	-inf	0	0	-inf	0	0	-inf	0	0	-inf	0	0	-inf	0	0	-inf	0	0	-inf	0	0	-inf	0	0	-inf	0	0	-inf	0	0	-inf	0	0	-inf	0	0	-inf	0	0	-inf	0	0	-inf	0	0	-inf	0	0	-inf	0	0	-inf	0	0	-inf	0	0	-inf	0	0	-inf	0	0	-inf	0	0	-inf	0	0	-inf	0	0	-inf	0	0	-inf	0	0	-inf	0	0	-inf	0	0	-inf	0	0	-inf	0	0	-inf	0	0	-inf	0	0	-inf	0	0	-inf	0	0	-inf	0	0	-inf	0	0	-inf	0	0	-inf	0	0	-inf	0	0	-inf	0	0	-inf	0	0	-inf	0	0	-inf	0	0	-inf	0	0	-inf	0	0	-inf	0	0	-inf	0	0	-inf	0	0	-inf	0	0	-inf	0	0	-inf	0	0	-inf	0	0	-inf	0	0	-inf	0	0	-inf	0	0	-inf	0	0	-inf	0	0	-inf	0	0	-inf	0	0	-inf	0	0	-inf	0	0	-inf	0	0	-inf	0	0	-inf	0	0	-inf	0	0	-inf	0	0	-inf	0	0	-inf	0	0	-inf	0	0	-inf	0	0	-inf	0	0	-inf	0	0	-inf	0	0	-inf	0	0	-inf	0	0	-inf	0	0	-inf	0	0	-inf	0	0	-inf	0	0	-inf	0	0	-inf	0	0	-inf	0	0	-inf	0	0	-inf	0	0	-inf	0	0	-inf	0	0	-inf	0	0	-inf	0	0	-inf	0	0	-inf	0	0	-inf	0	0	-inf	0	0	-inf	0	0	-inf	0	0	-inf	0	0	-inf	0	0	-inf	0	0	-inf	0	0	-inf	0	0	-inf	0	0	-inf	0	0	-inf	0	0	-inf	0	0	-inf	0	0	-inf	0	0	-inf	0	0	-inf	0	0	-inf	0	0	-inf	0	0	-inf	0	0	-inf	0	0	-inf	0	0	-inf	0	0	-inf	0	0	-inf	0	0	-inf	0	0	-inf	0	0	-inf	0	0	-inf	0	0	-inf	0	0	-inf	0	0	-inf	0	0	-inf	0	0	-inf	0	0	-inf	0	0	-inf	0	0	-inf	0	0	-inf	0	0	-inf	0	0	-inf	0	0	-inf	0	0	-inf	0	0	-inf	0	0	-inf	0	0	-inf	0	0	-inf	0	0	-inf	0	0	-inf	0	0	-inf	0	0	-inf	0	0	-inf	0	0	-inf	0	0	-inf	0	0	-inf	0	0	-inf	0	0	-inf	0	0	-inf	0	0	-inf	0	0	-inf	0	0	-inf	0	0	-inf	0	0	-inf	0	0	-inf	0	0	-inf	0	0	-inf	0	0	-inf	0	0	-inf	0	0	-inf	0	0	-inf	0	0	-inf	0	0	-inf	0	0	-inf	0	0	-inf	0	0	-inf	0	0	-inf	0	0	-inf	0	0	-inf	0	0	-inf	0	0	-inf	0	0	-inf	0	0	-inf	0	0	-inf	0	0	-inf	0	0	-inf	0	0	-inf	0	0	-inf	0	0	-inf	0	0	-inf	0	0	-inf	0	0	-inf	0	0	-inf	0	0	-inf	0	0	-inf	0	0	-inf	0	0	-inf	0	0	-inf	0	0	-inf	0	0	-inf	0	0	-inf	0	0	-inf	0	0	-inf	0	0	-inf	0	0	-inf	0	0	-inf	0	0	-inf	0	0	-inf	0	0	-inf	0	0	-inf	0	0	-inf	0	0	-inf	0	0	-inf	0	0	-inf	0	0	-inf	0	0	-inf	0	0	-inf	0	0	-inf	0	0	-inf	0	0	-inf	0	0	-inf	0	0	-inf	0	0	-inf	0	0	-inf	0	0	-inf	0	0	-inf	0	0	-inf	0	0	-inf	0	0	-inf	0	0	-inf	0	0	-inf	0	0	-inf	0	0	-inf	0	0	-inf	0	0	-inf	0	0	-inf	0	0	-inf	0	0	-inf	0	0	-inf	0	0	-inf	0	0	-inf	0	0	-inf	0	0	-inf	0	0	-inf	0	0	-inf	0	0	-inf	0	0	-inf	0	0	-inf	0	0	-inf	0	0	-inf	0	0	-inf	0	0	-inf	0	0	-inf	0	0	-inf	0	0	-inf	0	0	-inf	0	0	-inf	0	0	-inf	0	0	-inf	0	0	-inf	0	0	-inf	0	0	-inf	0	0	-inf	0	0	-inf	0	0	-inf	0	0	-inf	0	0	-inf	0	0	-inf	0	0	-inf	0	0	-inf	0	0	-inf	0	0	-inf	0	0	-inf	0	0	-inf	0	0	-inf	0	0	-inf	0	0	-inf	0	0	-inf	0	0	-inf	0	0	-inf	0	0	-inf	0	0	-inf	0	0	-inf	0	0	-inf	0	0	-inf	0	0	-inf	0	0	-inf	0	0	-inf	0	0	-inf	0	0	-inf	0	0	-inf	0	0	-inf	0	0	-inf	0	0	-inf	0	0	-inf	0	0	-inf	0	0	-inf	0	0	-inf	0	0	-inf	0	0	-inf	0	0	-inf	0	0	-inf	0	0	-inf	0	0	-inf	0	0	-inf	0	0	-inf	0	0	-inf	0	0	-inf	0	0	-inf	0	0	-inf	0	0	-inf	0	0	-inf	0	0	-inf	0	0	-inf	0	0	-inf	0	0	-inf	0	0	-inf	0	0	-inf	0	0	-inf	0	0	-inf	0	0	-inf	0	0	-inf	0	0	-inf	0	0	-inf	0	0	-inf	0	0	-inf	0	0	-inf	0	0	-inf	0	0	-inf	0	0	-inf	0	0	-inf	0	0	-inf	0	0	-inf	0	0	-inf	0	0	-inf	0	0	-inf	0	0	-inf	0	0	-inf	0	0	-inf	0	0	-inf	0	0	-inf	0	0	-inf	0	0	-inf	0	0	-inf	0	0	-inf	0	0	-inf	0	0	-inf	0	0	-inf	0	0	-inf	0	0	-inf	0	0	-inf	0	0	-inf	0	0	-inf	0	0	-inf	0	0	-inf	0	0	-inf	0	0	-inf	0	0	-inf	0	0	-inf	0	0	-inf	0	0	-inf	0	0	-inf	0	0	-inf	0	0	-inf	0	0	-inf	0	0	-inf	0	0	-inf	0	0	-inf	0	0	-inf	0	0	-inf	0	0	-inf	0	0	-inf	0	0	-inf	0	0	-inf	0	0	-inf	0	0	-inf	0	0	-inf	0	0	-inf	0	0	-inf	0	0	-inf	0	0	-inf	0	0	-inf	0	0	-inf	0	0	-inf	0	0	-inf	0	0	-inf	0	0	-inf	0	0	-inf	0	0	-inf	0	0	-inf	0	0	-inf	0	0	-inf	0	0	-inf	0	0	-inf	0	0	-inf	0	0	-inf	0	0	-inf	0	0	-inf	0	0	-inf	0	0	-inf	0	0	-inf	0	0	-inf	0	0	-inf	0	0	-inf	0	0	-inf	0	0	-inf	0	0	-inf	0	0	-inf	0	0	-inf	0	0	-inf	0	0	-inf	0	0	-inf	0	0	-inf	0	0	-inf	0	0	-inf	0	0	-inf	0	0	-inf	0	0	-inf	0	0	-inf	0	0	-inf	0	0	-inf	0	0	-inf	0	0	-inf	0	0	-inf	0	0	-inf	0	0	-inf	0	0	-inf	0	0	-inf	0	0	-inf	0	0	-inf	0	0	-inf	0	0	-inf	0	0	-inf	0	0	-inf	0	0	-inf	0	0	-inf	0	0	-inf	0	0	-inf	0	0	-inf	0	0	-inf	0	0	-inf	0	0	-inf	0	0	-inf	0	0	-inf	0	0	-inf	0	0	-inf	0	0	-inf	0	0	-inf	0	0	-inf	0	0	-inf	0	0	-inf	0	0	-inf	0	0	-inf	0	0	-inf	0	0	-inf	0	0	-inf	0	0	-inf	0	0	-inf	0	0	-inf	0	0	-inf	0	0	-inf	0	0	-inf	0	0	-inf	0	0	-inf	0	0	-inf	0	0	-inf	0	0	-inf	0	0	-inf	0	0	-inf	0	0	-inf	0	0	-inf	0	0	-inf	0	0	-inf	0	0	-inf	0	0	-inf	0	0	-inf	0	0	-inf	0	0	-inf	0	0	-inf	0	0	-inf	0	0	-inf	0	0	-inf	0	0	-inf	0	0	-inf	0	0	-inf	0	0	-inf	0	0	-inf	0	0	-inf	0	0	-inf	0	0	-inf	0	0	-inf	0	0	-inf	0	0	-inf	0	0	-inf	0	0	-inf	0	0	-inf	0	0	-inf	0	0	-inf	0	0	-inf	0	0	-inf	0	0	-inf	0	0	-inf	0	0	-inf	0	0	-inf	0	0	-inf	0	0	-inf	0	0	-inf	0	0	-inf	0	0	-inf	0	0	-inf	0	0	-inf	0	0	-inf	0	0	-inf	0	0	-inf	0	0	-inf	0	0	-inf	0	0	-inf	0	0	-inf	0	0	-inf	0	0	-inf	0	0	-inf	0	0	-inf	0	0	-inf	0	0	-inf	0	0	-inf	0	0	-inf	0	0	-inf	0	0	-inf	0	0	-inf	0	0	-inf	0	0	-inf	0	0	-inf	0	0	-inf	0	0	-inf	0	0	-inf	0	0	-inf	0	0	-inf	0	0	-inf	0	0	-inf	0	0	-inf	0	0	-inf	0	0	-inf	0	0	-inf	0	0	-inf	0	0	-inf	0	0	-inf	100	100	52.48834616265303	0	0	-inf	0	0	-inf	0	0	-inf	0	0	-inf	0	0	-inf	0	0	-inf	0	0	-inf	0	0	-inf	0	0	-inf	0	0	-inf	0	0	-inf	0	0	-inf	0	0	-inf	0	0	-inf	0	0	-inf	0	0	-inf	0	0	-inf	0	0	-inf	0	0	-inf	0	0	-inf	0	0	-inf	0	0	-inf	0	0	-inf	0	0	-inf	0	0	-inf	0	0	-inf	0	0	-inf	0	0	-inf	0	0	-inf	0	0	-inf	0	0	-inf	0	0	-inf	0	0	-inf	0	0	-inf	0	0	-inf	0	0	-inf	0	0	-inf	0	0	-inf	0	0	-inf	0	0	-inf	0	0	-inf	0	0	-inf	0	0	-inf	0	0	-inf	0	0	-inf	0	0	-inf	0	0	-inf	0	0	-inf	0	0	-inf	0	0	-inf	0	0	-inf	0	0	-inf	0	0	-inf	0	0	-inf	0	0	-inf	0	0	-inf	0	0	-inf	0	0	-inf	0	0	-inf	0	0	-inf	0	0	-inf	0	0	-inf	0	0	-inf	0	0	-inf	0	0	-inf	0	0	-inf	0	0	-inf	0	0	-inf	0	0	-inf	0	0	-inf	0	0	-inf	0	0	-inf	0	0	-inf	0	0	-inf	0	0	-inf	0	0	-inf	0	0	-inf	0	0	-inf	0	0	-inf	0	0	-inf	0	0	-inf	0	0	-inf	0	0	-inf	0	0	-inf	0	0	-inf	0	0	-inf	0	0	-inf	0	0	-inf	0	0	-inf	0	0	-inf	0	0	-inf	0	0	-inf	0	0	-inf	0	0	-inf	0	0	-inf	0	0	-inf	0	0	-inf	0	0	-inf	0	0	-inf	0	0	-inf	0	0	-inf	0	0	-inf	0	0	-inf	0	0	-inf	0	0	-inf	0	0	-inf	0	0	-inf	0	0	-inf	0	0	-inf	0	0	-inf	0	0	-inf	0	0	-inf	0	0	-inf	0	0	-inf	0	0	-inf	0	0	-inf	0	0	-inf	0	0	-inf	0	0	-inf	0	0	-inf	0	0	-inf	0	0	-inf	0	0	-inf	0	0	-inf	0	0	-inf	0	0	-inf	0	0	-inf	0	0	-inf	0	0	-inf	0	0	-inf	0	0	-inf	0	0	-inf	0	0	-inf	0	0	-inf	0	0	-inf	0	0	-inf	0	0	-inf	0	0	-inf	0	0	-inf	0	0	-inf	0	0	-inf	0	0	-inf	0	0	-inf	0	0	-inf	0	0	-inf	0	0	-inf	0	0	-inf	0	0	-inf	0	0	-inf	0	0	-inf	0	0	-inf	0	0	-inf	0	0	-inf	0	0	-inf	0	0	-inf	0	0	-inf	0	0	-inf	0	0	-inf	0	0	-inf	0	0	-inf	0	0	-inf	0	0	-inf	0	0	-inf	0	0	-inf	0	0	-inf	0	0	-inf	0	0	-inf	0	0	-inf	0	0	-inf	0	0	-inf	0	0	-inf	0	0	-inf	0	0	-inf	0	0	-inf	0	0	-inf	0	0	-inf	0	0	-inf	0	0	-inf	0	0	-inf	0	0	-inf	0	0	-inf	0	0	-inf	0	0	-inf	0	0	-inf	0	0	-inf	0	0	-inf	0	0	-inf	0	0	-inf	0	0	-inf	0	0	-inf	0	0	-inf	0	0	-inf	0	0	-inf	0	0	-inf	0	0	-inf	0	0	-inf	0	0	-inf	0	0	-inf	0	0	-inf	0	0	-inf	0	0	-inf	0	0	-inf	0	0	-inf	0	0	-inf	0	0	-inf	0	0	-inf	0	0	-inf	0	0	-inf	0	0	-inf	0	0	-inf	0	0	-inf	0	0	-inf	0	0	-inf	0	0	-inf	0	0	-inf	0	0	-inf	0	0	-inf	0	0	-inf	0	0	-inf	0	0	-inf	0	0	-inf	0	0	-inf	0	0	-inf	0	0	-inf	0	0	-inf	0	0	-inf	0	0	-inf	0	0	-inf	0	0	-inf	0	0	-inf	0	0	-inf	0	0	-inf	0	0	-inf	0	0	-inf	0	0	-inf	0	0	-inf	0	0	-inf	0	0	-inf	0	0	-inf	0	0	-inf	0	0	-inf	0	0	-inf	0	0	-inf	0	0	-inf	0	0	-inf	0	0	-inf	0	0	-inf	0	0	-inf	0	0	-inf	0	0	-inf	0	0	-inf	0	0	-inf	0	0	-inf	0	0	-inf	0	0	-inf	0	0	-inf	0	0	-inf	0	0	-inf	0	0	-inf	0	0	-inf	0	0	-inf	0	0	-inf	0	0	-inf	0	0	-inf	0	0	-inf	0	0	-inf	0	0	-inf	0	0	-inf	0	0	-inf	0	0	-inf	0	0	-inf	0	0	-inf	0	0	-inf	0	0	-inf	0	0	-inf	0	0	-inf	0	0	-inf	0	0	-inf	0	0	-inf	0	0	-inf	0	0	-inf	0	0	-inf	0	0	-inf	0	0	-inf	0	0	-inf	0	0	-inf	0	0	-inf	0	0	-inf	0	0	-inf	0	0	-inf	0	0	-inf	0	0	-inf	0	0	-inf	0	0	-inf	0	0	-inf	0	0	-inf	0	0	-inf	0	0	-inf	0	0	-inf	0	0	-inf	0	0	-inf	0	0	-inf	0	0	-inf	0	0	-inf	0	0	-inf	0	0	-inf	0	0	-inf	0	0	-inf	0	0	-inf	0	0	-inf	0	0	-inf	0	0	-inf	0	0	-inf	0	0	-inf	0	0	-inf	0	0	-inf	0	0	-inf	0	0	-inf	0	0	-inf	0	0	-inf	0	0	-inf	0	0	-inf	0	0	-inf	0	0	-inf	0	0	-inf	0	0	-inf	0	0	-inf	0	0	-inf	0	0	-inf	0	0	-inf	0	0	-inf	0	0	-inf	0	0	-inf	0	0	-inf	0	0	-inf	0	0	-inf	0	0	-inf	0	0	-inf	0	0	-inf	0	0	-inf	0	0	-inf	0	0	-inf	0	0	-inf	0	0	-inf	0	0	-inf	0	0	-inf	0	0	-inf	0	0	-inf	0	0	-inf	0	0	-inf	0	0	-inf	0	0	-inf	0	0	-inf	0	0	-inf	0	0	-inf	0	0	-inf	0	0	-inf	0	0	-inf	0	0	-inf	0	0	-inf	0	0	-inf	0	0	-inf	0	0	-inf	0	0	-inf	0	0	-inf	0	0	-inf	0	0	-inf	0	0	-inf	0	0	-inf	0	0	-inf	0	0	-inf	0	0	-inf	0	0	-inf	0	0	-inf	0	0	-inf	0	0	-inf	0	0	-inf	0	0	-inf	0	0	-inf	0	0	-inf	0	0	-inf	0	0	-inf	0	0	-inf	0	0	-inf	0	0	-inf	0	0	-inf	0	0	-inf	0	0	-inf	0	0	-inf	0	0	-inf	0	0	-inf	0	0	-inf	0	0	-inf	0	0	-inf	0	0	-inf	0	0	-inf	0	0	-inf	0	0	-inf	0	0	-inf	0	0	-inf	0	0	-inf	0	0	-inf	0	0	-inf	0	0	-inf	0	0	-inf	0	0	-inf	0	0	-inf	0	0	-inf	0	0	-inf	0	0	-inf	0	0	-inf	0	0	-inf	0	0	-inf	0	0	-inf	0	0	-inf	0	0	-inf	0	0	-inf	0	0	-inf	0	0	-inf	0	0	-inf	0	0	-inf	0	0	-inf	0	0	-inf	0	0	-inf	0	0	-inf	0	0	-inf	0	0	-inf	0	0	-inf	0	0	-inf	0	0	-inf	0	0	-inf	0	0	-inf	0	0	-inf	0	0	-inf	0	0	-inf	0	0	-inf	0	0	-inf	0	0	-inf	0	0	-inf	0	0	-inf	0	0	-inf	0	0	-inf	0	0	-inf	0	0	-inf	0	0	-inf	0	0	-inf	0	0	-inf	0	0	-inf	0	0	-inf	0	0	-inf	0	0	-inf	0	0	-inf	0	0	-inf	0	0	-inf	0	0	-inf	0	0	-inf	0	0	-inf	0	0	-inf	0	0	-inf	0	0	-inf	0	0	-inf	0	0	-inf	0	0	-inf	0	0	-inf	0	0	-inf	0	0	-inf	0	0	-inf	0	0	-inf	0	0	-inf	0	0	-inf	0	0	-inf	0	0	-inf	0	0	-inf	0	0	-inf	0	0	-inf	0	0	-inf	0	0	-inf	0	0	-inf	0	0	-inf	0	0	-inf	0	0	-inf	0	0	-inf	0	0	-inf	0	0	-inf	0	0	-inf	0	0	-inf	0	0	-inf	0	0	-inf	0	0	-inf	0	0	-inf	0	0	-inf	0	0	-inf	0	0	-inf	0	0	-inf	species	Danio kyathit
1142201	0	0	-inf	0	0	-inf	0	0	-inf	0	0	-inf	0	0	-inf	0	0	-inf	0	0	-inf	0	0	-inf	0	0	-inf	0	0	-inf	0	0	-inf	0	0	-inf	0	0	-inf	0	0	-inf	0	0	-inf	0	0	-inf	0	0	-inf	0	0	-inf	0	0	-inf	0	0	-inf	0	0	-inf	0	0	-inf	0	0	-inf	0	0	-inf	0	0	-inf	0	0	-inf	0	0	-inf	0	0	-inf	0	0	-inf	0	0	-inf	0	0	-inf	0	0	-inf	0	0	-inf	0	0	-inf	0	0	-inf	0	0	-inf	0	0	-inf	0	0	-inf	0	0	-inf	0	0	-inf	0	0	-inf	0	0	-inf	0	0	-inf	0	0	-inf	0	0	-inf	0	0	-inf	0	0	-inf	0	0	-inf	0	0	-inf	0	0	-inf	0	0	-inf	0	0	-inf	0	0	-inf	0	0	-inf	0	0	-inf	0	0	-inf	0	0	-inf	0	0	-inf	0	0	-inf	0	0	-inf	0	0	-inf	0	0	-inf	0	0	-inf	0	0	-inf	0	0	-inf	0	0	-inf	0	0	-inf	0	0	-inf	0	0	-inf	0	0	-inf	0	0	-inf	0	0	-inf	0	0	-inf	0	0	-inf	0	0	-inf	0	0	-inf	0	0	-inf	0	0	-inf	0	0	-inf	0	0	-inf	0	0	-inf	0	0	-inf	0	0	-inf	0	0	-inf	0	0	-inf	0	0	-inf	0	0	-inf	0	0	-inf	0	0	-inf	0	0	-inf	0	0	-inf	0	0	-inf	0	0	-inf	0	0	-inf	0	0	-inf	0	0	-inf	0	0	-inf	0	0	-inf	0	0	-inf	0	0	-inf	0	0	-inf	0	0	-inf	0	0	-inf	0	0	-inf	0	0	-inf	0	0	-inf	0	0	-inf	0	0	-inf	0	0	-inf	0	0	-inf	0	0	-inf	0	0	-inf	0	0	-inf	0	0	-inf	0	0	-inf	0	0	-inf	0	0	-inf	0	0	-inf	0	0	-inf	0	0	-inf	0	0	-inf	0	0	-inf	0	0	-inf	0	0	-inf	0	0	-inf	0	0	-inf	0	0	-inf	0	0	-inf	0	0	-inf	0	0	-inf	0	0	-inf	0	0	-inf	0	0	-inf	0	0	-inf	0	0	-inf	0	0	-inf	0	0	-inf	0	0	-inf	0	0	-inf	0	0	-inf	0	0	-inf	0	0	-inf	0	0	-inf	0	0	-inf	0	0	-inf	0	0	-inf	0	0	-inf	0	0	-inf	0	0	-inf	0	0	-inf	0	0	-inf	0	0	-inf	0	0	-inf	0	0	-inf	0	0	-inf	0	0	-inf	0	0	-inf	0	0	-inf	0	0	-inf	0	0	-inf	0	0	-inf	0	0	-inf	0	0	-inf	0	0	-inf	0	0	-inf	0	0	-inf	0	0	-inf	0	0	-inf	0	0	-inf	0	0	-inf	0	0	-inf	0	0	-inf	0	0	-inf	0	0	-inf	0	0	-inf	0	0	-inf	0	0	-inf	0	0	-inf	0	0	-inf	0	0	-inf	0	0	-inf	0	0	-inf	0	0	-inf	0	0	-inf	0	0	-inf	0	0	-inf	0	0	-inf	0	0	-inf	0	0	-inf	0	0	-inf	0	0	-inf	0	0	-inf	0	0	-inf	0	0	-inf	0	0	-inf	0	0	-inf	0	0	-inf	0	0	-inf	0	0	-inf	0	0	-inf	0	0	-inf	0	0	-inf	0	0	-inf	0	0	-inf	0	0	-inf	0	0	-inf	0	0	-inf	0	0	-inf	0	0	-inf	0	0	-inf	0	0	-inf	0	0	-inf	0	0	-inf	0	0	-inf	0	0	-inf	0	0	-inf	0	0	-inf	0	0	-inf	0	0	-inf	0	0	-inf	0	0	-inf	0	0	-inf	0	0	-inf	0	0	-inf	0	0	-inf	0	0	-inf	0	0	-inf	0	0	-inf	0	0	-inf	0	0	-inf	0	0	-inf	0	0	-inf	0	0	-inf	0	0	-inf	0	0	-inf	0	0	-inf	0	0	-inf	0	0	-inf	0	0	-inf	0	0	-inf	0	0	-inf	0	0	-inf	0	0	-inf	0	0	-inf	0	0	-inf	0	0	-inf	0	0	-inf	0	0	-inf	0	0	-inf	0	0	-inf	0	0	-inf	0	0	-inf	0	0	-inf	0	0	-inf	0	0	-inf	0	0	-inf	0	0	-inf	0	0	-inf	0	0	-inf	0	0	-inf	0	0	-inf	0	0	-inf	0	0	-inf	0	0	-inf	0	0	-inf	0	0	-inf	0	0	-inf	0	0	-inf	0	0	-inf	0	0	-inf	0	0	-inf	0	0	-inf	0	0	-inf	0	0	-inf	0	0	-inf	0	0	-inf	0	0	-inf	0	0	-inf	0	0	-inf	0	0	-inf	0	0	-inf	0	0	-inf	0	0	-inf	0	0	-inf	0	0	-inf	0	0	-inf	0	0	-inf	0	0	-inf	0	0	-inf	0	0	-inf	0	0	-inf	0	0	-inf	0	0	-inf	0	0	-inf	0	0	-inf	0	0	-inf	0	0	-inf	0	0	-inf	0	0	-inf	0	0	-inf	0	0	-inf	0	0	-inf	0	0	-inf	0	0	-inf	0	0	-inf	0	0	-inf	0	0	-inf	0	0	-inf	0	0	-inf	0	0	-inf	0	0	-inf	0	0	-inf	0	0	-inf	0	0	-inf	0	0	-inf	0	0	-inf	0	0	-inf	0	0	-inf	0	0	-inf	0	0	-inf	0	0	-inf	0	0	-inf	0	0	-inf	0	0	-inf	0	0	-inf	0	0	-inf	0	0	-inf	0	0	-inf	0	0	-inf	0	0	-inf	0	0	-inf	0	0	-inf	0	0	-inf	0	0	-inf	0	0	-inf	0	0	-inf	0	0	-inf	0	0	-inf	0	0	-inf	0	0	-inf	0	0	-inf	0	0	-inf	0	0	-inf	0	0	-inf	0	0	-inf	0	0	-inf	0	0	-inf	0	0	-inf	0	0	-inf	0	0	-inf	0	0	-inf	0	0	-inf	0	0	-inf	0	0	-inf	0	0	-inf	0	0	-inf	0	0	-inf	0	0	-inf	0	0	-inf	0	0	-inf	0	0	-inf	0	0	-inf	0	0	-inf	0	0	-inf	0	0	-inf	0	0	-inf	0	0	-inf	0	0	-inf	0	0	-inf	0	0	-inf	0	0	-inf	0	0	-inf	0	0	-inf	0	0	-inf	0	0	-inf	0	0	-inf	0	0	-inf	0	0	-inf	0	0	-inf	0	0	-inf	0	0	-inf	0	0	-inf	0	0	-inf	0	0	-inf	0	0	-inf	0	0	-inf	0	0	-inf	0	0	-inf	0	0	-inf	0	0	-inf	0	0	-inf	0	0	-inf	0	0	-inf	0	0	-inf	0	0	-inf	0	0	-inf	0	0	-inf	0	0	-inf	0	0	-inf	0	0	-inf	0	0	-inf	0	0	-inf	0	0	-inf	0	0	-inf	0	0	-inf	35	35	44.474384796339784	0	0	-inf	0	0	-inf	0	0	-inf	0	0	-inf	0	0	-inf	0	0	-inf	0	0	-inf	0	0	-inf	0	0	-inf	0	0	-inf	0	0	-inf	0	0	-inf	0	0	-inf	0	0	-inf	0	0	-inf	0	0	-inf	0	0	-inf	0	0	-inf	0	0	-inf	0	0	-inf	0	0	-inf	0	0	-inf	0	0	-inf	0	0	-inf	0	0	-inf	0	0	-inf	0	0	-inf	0	0	-inf	0	0	-inf	0	0	-inf	0	0	-inf	0	0	-inf	0	0	-inf	0	0	-inf	0	0	-inf	0	0	-inf	0	0	-inf	0	0	-inf	0	0	-inf	0	0	-inf	0	0	-inf	0	0	-inf	0	0	-inf	0	0	-inf	0	0	-inf	0	0	-inf	0	0	-inf	0	0	-inf	0	0	-inf	0	0	-inf	0	0	-inf	0	0	-inf	0	0	-inf	0	0	-inf	0	0	-inf	0	0	-inf	0	0	-inf	0	0	-inf	0	0	-inf	0	0	-inf	0	0	-inf	0	0	-inf	0	0	-inf	0	0	-inf	0	0	-inf	0	0	-inf	0	0	-inf	0	0	-inf	0	0	-inf	0	0	-inf	0	0	-inf	0	0	-inf	0	0	-inf	0	0	-inf	0	0	-inf	0	0	-inf	0	0	-inf	0	0	-inf	0	0	-inf	0	0	-inf	0	0	-inf	0	0	-inf	0	0	-inf	0	0	-inf	0	0	-inf	0	0	-inf	0	0	-inf	0	0	-inf	0	0	-inf	0	0	-inf	0	0	-inf	0	0	-inf	0	0	-inf	0	0	-inf	0	0	-inf	0	0	-inf	0	0	-inf	0	0	-inf	0	0	-inf	0	0	-inf	0	0	-inf	0	0	-inf	0	0	-inf	0	0	-inf	0	0	-inf	0	0	-inf	0	0	-inf	0	0	-inf	0	0	-inf	0	0	-inf	0	0	-inf	0	0	-inf	0	0	-inf	0	0	-inf	0	0	-inf	0	0	-inf	0	0	-inf	0	0	-inf	0	0	-inf	0	0	-inf	0	0	-inf	0	0	-inf	0	0	-inf	0	0	-inf	0	0	-inf	0	0	-inf	0	0	-inf	0	0	-inf	0	0	-inf	0	0	-inf	0	0	-inf	0	0	-inf	0	0	-inf	0	0	-inf	0	0	-inf	0	0	-inf	0	0	-inf	0	0	-inf	0	0	-inf	0	0	-inf	0	0	-inf	0	0	-inf	0	0	-inf	0	0	-inf	0	0	-inf	0	0	-inf	0	0	-inf	0	0	-inf	0	0	-inf	0	0	-inf	0	0	-inf	0	0	-inf	0	0	-inf	0	0	-inf	0	0	-inf	0	0	-inf	0	0	-inf	0	0	-inf	0	0	-inf	0	0	-inf	0	0	-inf	0	0	-inf	0	0	-inf	0	0	-inf	0	0	-inf	0	0	-inf	0	0	-inf	0	0	-inf	0	0	-inf	0	0	-inf	0	0	-inf	0	0	-inf	0	0	-inf	0	0	-inf	0	0	-inf	0	0	-inf	0	0	-inf	0	0	-inf	0	0	-inf	0	0	-inf	0	0	-inf	0	0	-inf	0	0	-inf	0	0	-inf	0	0	-inf	0	0	-inf	0	0	-inf	0	0	-inf	0	0	-inf	0	0	-inf	0	0	-inf	0	0	-inf	0	0	-inf	0	0	-inf	0	0	-inf	0	0	-inf	0	0	-inf	0	0	-inf	0	0	-inf	0	0	-inf	0	0	-inf	0	0	-inf	0	0	-inf	0	0	-inf	0	0	-inf	0	0	-inf	0	0	-inf	0	0	-inf	0	0	-inf	0	0	-inf	0	0	-inf	0	0	-inf	0	0	-inf	0	0	-inf	0	0	-inf	0	0	-inf	0	0	-inf	0	0	-inf	0	0	-inf	0	0	-inf	0	0	-inf	0	0	-inf	0	0	-inf	0	0	-inf	0	0	-inf	0	0	-inf	0	0	-inf	0	0	-inf	0	0	-inf	0	0	-inf	0	0	-inf	0	0	-inf	0	0	-inf	0	0	-inf	0	0	-inf	0	0	-inf	0	0	-inf	0	0	-inf	0	0	-inf	0	0	-inf	0	0	-inf	0	0	-inf	0	0	-inf	0	0	-inf	0	0	-inf	0	0	-inf	0	0	-inf	0	0	-inf	0	0	-inf	0	0	-inf	0	0	-inf	0	0	-inf	0	0	-inf	0	0	-inf	0	0	-inf	0	0	-inf	0	0	-inf	0	0	-inf	0	0	-inf	0	0	-inf	0	0	-inf	0	0	-inf	0	0	-inf	0	0	-inf	0	0	-inf	0	0	-inf	0	0	-inf	0	0	-inf	0	0	-inf	0	0	-inf	0	0	-inf	0	0	-inf	0	0	-inf	0	0	-inf	0	0	-inf	0	0	-inf	0	0	-inf	0	0	-inf	0	0	-inf	0	0	-inf	0	0	-inf	0	0	-inf	0	0	-inf	0	0	-inf	0	0	-inf	0	0	-inf	0	0	-inf	0	0	-inf	0	0	-inf	0	0	-inf	0	0	-inf	0	0	-inf	0	0	-inf	0	0	-inf	0	0	-inf	0	0	-inf	0	0	-inf	0	0	-inf	0	0	-inf	0	0	-inf	0	0	-inf	0	0	-inf	0	0	-inf	0	0	-inf	0	0	-inf	0	0	-inf	0	0	-inf	0	0	-inf	0	0	-inf	0	0	-inf	0	0	-inf	0	0	-inf	0	0	-inf	0	0	-inf	0	0	-inf	0	0	-inf	0	0	-inf	0	0	-inf	0	0	-inf	0	0	-inf	0	0	-inf	0	0	-inf	0	0	-inf	0	0	-inf	0	0	-inf	0	0	-inf	0	0	-inf	0	0	-inf	0	0	-inf	0	0	-inf	0	0	-inf	0	0	-inf	0	0	-inf	0	0	-inf	0	0	-inf	0	0	-inf	0	0	-inf	0	0	-inf	0	0	-inf	0	0	-inf	0	0	-inf	0	0	-inf	0	0	-inf	0	0	-inf	0	0	-inf	0	0	-inf	0	0	-inf	0	0	-inf	0	0	-inf	0	0	-inf	0	0	-inf	0	0	-inf	0	0	-inf	0	0	-inf	0	0	-inf	0	0	-inf	0	0	-inf	0	0	-inf	0	0	-inf	0	0	-inf	0	0	-inf	0	0	-inf	0	0	-inf	0	0	-inf	0	0	-inf	0	0	-inf	0	0	-inf	0	0	-inf	0	0	-inf	0	0	-inf	0	0	-inf	0	0	-inf	0	0	-inf	0	0	-inf	0	0	-inf	0	0	-inf	0	0	-inf	0	0	-inf	0	0	-inf	0	0	-inf	0	0	-inf	0	0	-inf	0	0	-inf	0	0	-inf	0	0	-inf	0	0	-inf	0	0	-inf	0	0	-inf	0	0	-inf	0	0	-inf	0	0	-inf	0	0	-inf	0	0	-inf	0	0	-inf	0	0	-inf	0	0	-inf	0	0	-inf	0	0	-inf	0	0	-inf	0	0	-inf	0	0	-inf	0	0	-inf	0	0	-inf	0	0	-inf	0	0	-inf	0	0	-inf	0	0	-inf	0	0	-inf	0	0	-inf	0	0	-inf	0	0	-inf	0	0	-inf	0	0	-inf	0	0	-inf	0	0	-inf	0	0	-inf	0	0	-inf	0	0	-inf	0	0	-inf	0	0	-inf	0	0	-inf	0	0	-inf	0	0	-inf	0	0	-inf	0	0	-inf	0	0	-inf	0	0	-inf	0	0	-inf	0	0	-inf	0	0	-inf	0	0	-inf	0	0	-inf	0	0	-inf	0	0	-inf	0	0	-inf	0	0	-inf	0	0	-inf	0	0	-inf	0	0	-inf	0	0	-inf	0	0	-inf	0	0	-inf	0	0	-inf	0	0	-inf	0	0	-inf	0	0	-inf	0	0	-inf	0	0	-inf	0	0	-inf	0	0	-inf	0	0	-inf	0	0	-inf	0	0	-inf	0	0	-inf	0	0	-inf	0	0	-inf	0	0	-inf	0	0	-inf	0	0	-inf	0	0	-inf	0	0	-inf	0	0	-inf	0	0	-inf	0	0	-inf	0	0	-inf	0	0	-inf	0	0	-inf	0	0	-inf	0	0	-inf	0	0	-inf	0	0	-inf	0	0	-inf	0	0	-inf	0	0	-inf	0	0	-inf	0	0	-inf	0	0	-inf	0	0	-inf	0	0	-inf	0	0	-inf	0	0	-inf	0	0	-inf	0	0	-inf	0	0	-inf	0	0	-inf	0	0	-inf	0	0	-inf	0	0	-inf	0	0	-inf	0	0	-inf	0	0	-inf	0	0	-inf	0	0	-inf	0	0	-inf	0	0	-inf	0	0	-inf	0	0	-inf	0	0	-inf	0	0	-inf	0	0	-inf	0	0	-inf	0	0	-inf	0	0	-inf	0	0	-inf	0	0	-inf	0	0	-inf	0	0	-inf	0	0	-inf	0	0	-inf	0	0	-inf	0	0	-inf	0	0	-inf	0	0	-inf	0	0	-inf	0	0	-inf	0	0	-inf	0	0	-inf	0	0	-inf	0	0	-inf	0	0	-inf	0	0	-inf	0	0	-inf	0	0	-inf	0	0	-inf	0	0	-inf	0	0	-inf	0	0	-inf	0	0	-inf	0	0	-inf	0	0	-inf	0	0	-inf	0	0	-inf	0	0	-inf	0	0	-inf	0	0	-inf	0	0	-inf	0	0	-inf	0	0	-inf	0	0	-inf	0	0	-inf	0	0	-inf	0	0	-inf	0	0	-inf	0	0	-inf	0	0	-inf	0	0	-inf	0	0	-inf	0	0	-inf	0	0	-inf	0	0	-inf	0	0	-inf	0	0	-inf	0	0	-inf	0	0	-inf	0	0	-inf	0	0	-inf	0	0	-inf	0	0	-inf	0	0	-inf	0	0	-inf	0	0	-inf	0	0	-inf	0	0	-inf	0	0	-inf	0	0	-inf	0	0	-inf	0	0	-inf	0	0	-inf	0	0	-inf	0	0	-inf	0	0	-inf	0	0	-inf	0	0	-inf	0	0	-inf	0	0	-inf	0	0	-inf	0	0	-inf	0	0	-inf	0	0	-inf	0	0	-inf	0	0	-inf	0	0	-inf	0	0	-inf	0	0	-inf	0	0	-inf	0	0	-inf	0	0	-inf	0	0	-inf	0	0	-inf	0	0	-inf	0	0	-inf	0	0	-inf	0	0	-inf	0	0	-inf	0	0	-inf	0	0	-inf	0	0	-inf	0	0	-inf	0	0	-inf	0	0	-inf	0	0	-inf	0	0	-inf	0	0	-inf	0	0	-inf	0	0	-inf	0	0	-inf	0	0	-inf	0	0	-inf	0	0	-inf	0	0	-inf	0	0	-inf	0	0	-inf	0	0	-inf	0	0	-inf	0	0	-inf	0	0	-inf	0	0	-inf	0	0	-inf	0	0	-inf	0	0	-inf	0	0	-inf	0	0	-inf	0	0	-inf	0	0	-inf	0	0	-inf	0	0	-inf	0	0	-inf	0	0	-inf	0	0	-inf	0	0	-inf	0	0	-inf	0	0	-inf	0	0	-inf	0	0	-inf	0	0	-inf	0	0	-inf	0	0	-inf	0	0	-inf	0	0	-inf	0	0	-inf	0	0	-inf	0	0	-inf	0	0	-inf	0	0	-inf	0	0	-inf	0	0	-inf	0	0	-inf	0	0	-inf	0	0	-inf	0	0	-inf	0	0	-inf	0	0	-inf	0	0	-inf	0	0	-inf	0	0	-inf	0	0	-inf	0	0	-inf	0	0	-inf	0	0	-inf	0	0	-inf	0	0	-inf	0	0	-inf	0	0	-inf	0	0	-inf	0	0	-inf	0	0	-inf	0	0	-inf	0	0	-inf	0	0	-inf	0	0	-inf	0	0	-inf	0	0	-inf	0	0	-inf	0	0	-inf	0	0	-inf	0	0	-inf	0	0	-inf	0	0	-inf	0	0	-inf	0	0	-inf	0	0	-inf	0	0	-inf	0	0	-inf	0	0	-inf	0	0	-inf	0	0	-inf	61	61	44.736160651761814	0	0	-inf	0	0	-inf	0	0	-inf	0	0	-inf	0	0	-inf	species	Danio aesculapii
2743745	0	0	-inf	0	0	-inf	0	0	-inf	0	0	-inf	0	0	-inf	0	0	-inf	0	0	-inf	0	0	-inf	0	0	-inf	0	0	-inf	0	0	-inf	0	0	-inf	0	0	-inf	0	0	-inf	0	0	-inf	0	0	-inf	0	0	-inf	0	0	-inf	0	0	-inf	0	0	-inf	0	0	-inf	0	0	-inf	0	0	-inf	0	0	-inf	0	0	-inf	0	0	-inf	0	0	-inf	0	0	-inf	0	0	-inf	0	0	-inf	0	0	-inf	0	0	-inf	0	0	-inf	0	0	-inf	0	0	-inf	0	0	-inf	0	0	-inf	0	0	-inf	0	0	-inf	0	0	-inf	0	0	-inf	0	0	-inf	0	0	-inf	0	0	-inf	0	0	-inf	0	0	-inf	0	0	-inf	0	0	-inf	0	0	-inf	0	0	-inf	0	0	-inf	0	0	-inf	0	0	-inf	0	0	-inf	0	0	-inf	0	0	-inf	0	0	-inf	0	0	-inf	0	0	-inf	0	0	-inf	0	0	-inf	0	0	-inf	0	0	-inf	0	0	-inf	0	0	-inf	0	0	-inf	0	0	-inf	0	0	-inf	0	0	-inf	0	0	-inf	0	0	-inf	7	0	41.974537811344426	0	0	-inf	0	0	-inf	0	0	-inf	0	0	-inf	0	0	-inf	0	0	-inf	0	0	-inf	0	0	-inf	0	0	-inf	0	0	-inf	0	0	-inf	0	0	-inf	0	0	-inf	0	0	-inf	0	0	-inf	0	0	-inf	0	0	-inf	0	0	-inf	0	0	-inf	0	0	-inf	0	0	-inf	0	0	-inf	0	0	-inf	0	0	-inf	0	0	-inf	0	0	-inf	0	0	-inf	0	0	-inf	0	0	-inf	0	0	-inf	0	0	-inf	0	0	-inf	0	0	-inf	0	0	-inf	0	0	-inf	0	0	-inf	7	0	55.42857142857143	0	0	-inf	0	0	-inf	0	0	-inf	0	0	-inf	0	0	-inf	0	0	-inf	0	0	-inf	0	0	-inf	0	0	-inf	0	0	-inf	0	0	-inf	0	0	-inf	0	0	-inf	0	0	-inf	0	0	-inf	0	0	-inf	0	0	-inf	0	0	-inf	0	0	-inf	0	0	-inf	0	0	-inf	0	0	-inf	0	0	-inf	0	0	-inf	0	0	-inf	0	0	-inf	0	0	-inf	0	0	-inf	0	0	-inf	0	0	-inf	0	0	-inf	0	0	-inf	0	0	-inf	0	0	-inf	0	0	-inf	0	0	-inf	0	0	-inf	0	0	-inf	0	0	-inf	0	0	-inf	0	0	-inf	0	0	-inf	0	0	-inf	0	0	-inf	0	0	-inf	0	0	-inf	0	0	-inf	0	0	-inf	0	0	-inf	0	0	-inf	0	0	-inf	0	0	-inf	0	0	-inf	0	0	-inf	0	0	-inf	0	0	-inf	0	0	-inf	0	0	-inf	0	0	-inf	0	0	-inf	0	0	-inf	0	0	-inf	0	0	-inf	0	0	-inf	0	0	-inf	0	0	-inf	0	0	-inf	0	0	-inf	0	0	-inf	0	0	-inf	0	0	-inf	0	0	-inf	0	0	-inf	0	0	-inf	0	0	-inf	0	0	-inf	0	0	-inf	0	0	-inf	0	0	-inf	0	0	-inf	0	0	-inf	0	0	-inf	0	0	-inf	0	0	-inf	0	0	-inf	0	0	-inf	0	0	-inf	0	0	-inf	0	0	-inf	0	0	-inf	0	0	-inf	0	0	-inf	0	0	-inf	0	0	-inf	0	0	-inf	0	0	-inf	0	0	-inf	0	0	-inf	0	0	-inf	0	0	-inf	0	0	-inf	0	0	-inf	0	0	-inf	0	0	-inf	0	0	-inf	0	0	-inf	0	0	-inf	0	0	-inf	0	0	-inf	0	0	-inf	0	0	-inf	0	0	-inf	0	0	-inf	0	0	-inf	0	0	-inf	0	0	-inf	0	0	-inf	0	0	-inf	0	0	-inf	0	0	-inf	0	0	-inf	0	0	-inf	0	0	-inf	0	0	-inf	0	0	-inf	0	0	-inf	0	0	-inf	0	0	-inf	0	0	-inf	0	0	-inf	0	0	-inf	0	0	-inf	0	0	-inf	0	0	-inf	0	0	-inf	0	0	-inf	0	0	-inf	0	0	-inf	0	0	-inf	0	0	-inf	0	0	-inf	0	0	-inf	0	0	-inf	0	0	-inf	0	0	-inf	0	0	-inf	0	0	-inf	0	0	-inf	0	0	-inf	0	0	-inf	0	0	-inf	0	0	-inf	0	0	-inf	0	0	-inf	0	0	-inf	0	0	-inf	0	0	-inf	0	0	-inf	0	0	-inf	0	0	-inf	0	0	-inf	56	0	41.52091759553691	0	0	-inf	0	0	-inf	0	0	-inf	0	0	-inf	0	0	-inf	0	0	-inf	0	0	-inf	0	0	-inf	0	0	-inf	0	0	-inf	0	0	-inf	0	0	-inf	0	0	-inf	0	0	-inf	0	0	-inf	0	0	-inf	0	0	-inf	0	0	-inf	0	0	-inf	0	0	-inf	0	0	-inf	0	0	-inf	0	0	-inf	0	0	-inf	0	0	-inf	0	0	-inf	0	0	-inf	0	0	-inf	0	0	-inf	0	0	-inf	0	0	-inf	0	0	-inf	0	0	-inf	0	0	-inf	0	0	-inf	0	0	-inf	0	0	-inf	0	0	-inf	0	0	-inf	0	0	-inf	0	0	-inf	0	0	-inf	0	0	-inf	0	0	-inf	0	0	-inf	0	0	-inf	0	0	-inf	0	0	-inf	0	0	-inf	0	0	-inf	0	0	-inf	0	0	-inf	8	0	54.94523643285187	0	0	-inf	0	0	-inf	0	0	-inf	0	0	-inf	0	0	-inf	0	0	-inf	0	0	-inf	0	0	-inf	0	0	-inf	0	0	-inf	0	0	-inf	8	0	42.22797937979265	0	0	-inf	0	0	-inf	37	0	43.06948264867364	0	0	-inf	0	0	-inf	0	0	-inf	0	0	-inf	0	0	-inf	0	0	-inf	0	0	-inf	0	0	-inf	0	0	-inf	0	0	-inf	0	0	-inf	0	0	-inf	0	0	-inf	0	0	-inf	0	0	-inf	0	0	-inf	0	0	-inf	0	0	-inf	0	0	-inf	0	0	-inf	0	0	-inf	0	0	-inf	0	0	-inf	0	0	-inf	0	0	-inf	0	0	-inf	0	0	-inf	0	0	-inf	0	0	-inf	0	0	-inf	0	0	-inf	0	0	-inf	0	0	-inf	0	0	-inf	0	0	-inf	0	0	-inf	0	0	-inf	0	0	-inf	0	0	-inf	0	0	-inf	0	0	-inf	0	0	-inf	0	0	-inf	0	0	-inf	0	0	-inf	0	0	-inf	0	0	-inf	0	0	-inf	0	0	-inf	0	0	-inf	0	0	-inf	0	0	-inf	0	0	-inf	0	0	-inf	0	0	-inf	0	0	-inf	0	0	-inf	0	0	-inf	0	0	-inf	0	0	-inf	0	0	-inf	0	0	-inf	0	0	-inf	0	0	-inf	0	0	-inf	0	0	-inf	0	0	-inf	0	0	-inf	0	0	-inf	0	0	-inf	0	0	-inf	0	0	-inf	0	0	-inf	0	0	-inf	0	0	-inf	0	0	-inf	0	0	-inf	0	0	-inf	0	0	-inf	0	0	-inf	0	0	-inf	0	0	-inf	0	0	-inf	0	0	-inf	0	0	-inf	0	0	-inf	0	0	-inf	0	0	-inf	0	0	-inf	0	0	-inf	0	0	-inf	0	0	-inf	0	0	-inf	0	0	-inf	0	0	-inf	0	0	-inf	0	0	-inf	0	0	-inf	0	0	-inf	0	0	-inf	0	0	-inf	0	0	-inf	0	0	-inf	0	0	-inf	0	0	-inf	0	0	-inf	0	0	-inf	0	0	-inf	0	0	-inf	0	0	-inf	0	0	-inf	0	0	-inf	0	0	-inf	0	0	-inf	0	0	-inf	0	0	-inf	0	0	-inf	0	0	-inf	0	0	-inf	0	0	-inf	0	0	-inf	0	0	-inf	0	0	-inf	0	0	-inf	0	0	-inf	9	0	57.94360267213055	0	0	-inf	0	0	-inf	0	0	-inf	0	0	-inf	0	0	-inf	0	0	-inf	0	0	-inf	0	0	-inf	0	0	-inf	0	0	-inf	0	0	-inf	0	0	-inf	0	0	-inf	0	0	-inf	0	0	-inf	0	0	-inf	0	0	-inf	0	0	-inf	0	0	-inf	0	0	-inf	0	0	-inf	0	0	-inf	0	0	-inf	0	0	-inf	0	0	-inf	0	0	-inf	0	0	-inf	0	0	-inf	0	0	-inf	0	0	-inf	0	0	-inf	0	0	-inf	0	0	-inf	0	0	-inf	0	0	-inf	0	0	-inf	0	0	-inf	0	0	-inf	0	0	-inf	0	0	-inf	0	0	-inf	0	0	-inf	0	0	-inf	0	0	-inf	0	0	-inf	0	0	-inf	0	0	-inf	0	0	-inf	0	0	-inf	0	0	-inf	0	0	-inf	0	0	-inf	0	0	-inf	0	0	-inf	0	0	-inf	0	0	-inf	0	0	-inf	0	0	-inf	0	0	-inf	0	0	-inf	0	0	-inf	0	0	-inf	0	0	-inf	0	0	-inf	0	0	-inf	0	0	-inf	0	0	-inf	0	0	-inf	0	0	-inf	0	0	-inf	0	0	-inf	0	0	-inf	0	0	-inf	0	0	-inf	0	0	-inf	0	0	-inf	0	0	-inf	0	0	-inf	0	0	-inf	0	0	-inf	0	0	-inf	0	0	-inf	0	0	-inf	0	0	-inf	0	0	-inf	0	0	-inf	0	0	-inf	0	0	-inf	0	0	-inf	0	0	-inf	0	0	-inf	0	0	-inf	0	0	-inf	0	0	-inf	0	0	-inf	0	0	-inf	0	0	-inf	0	0	-inf	0	0	-inf	0	0	-inf	0	0	-inf	0	0	-inf	0	0	-inf	0	0	-inf	0	0	-inf	0	0	-inf	0	0	-inf	0	0	-inf	0	0	-inf	0	0	-inf	0	0	-inf	0	0	-inf	0	0	-inf	0	0	-inf	0	0	-inf	0	0	-inf	0	0	-inf	0	0	-inf	0	0	-inf	0	0	-inf	0	0	-inf	0	0	-inf	0	0	-inf	0	0	-inf	0	0	-inf	0	0	-inf	0	0	-inf	0	0	-inf	0	0	-inf	0	0	-inf	0	0	-inf	0	0	-inf	0	0	-inf	0	0	-inf	0	0	-inf	0	0	-inf	0	0	-inf	0	0	-inf	0	0	-inf	0	0	-inf	0	0	-inf	0	0	-inf	0	0	-inf	0	0	-inf	0	0	-inf	0	0	-inf	0	0	-inf	0	0	-inf	0	0	-inf	0	0	-inf	0	0	-inf	0	0	-inf	0	0	-inf	0	0	-inf	0	0	-inf	0	0	-inf	0	0	-inf	0	0	-inf	0	0	-inf	0	0	-inf	0	0	-inf	0	0	-inf	0	0	-inf	0	0	-inf	0	0	-inf	0	0	-inf	0	0	-inf	0	0	-inf	0	0	-inf	0	0	-inf	0	0	-inf	0	0	-inf	0	0	-inf	0	0	-inf	0	0	-inf	0	0	-inf	0	0	-inf	0	0	-inf	0	0	-inf	0	0	-inf	0	0	-inf	0	0	-inf	0	0	-inf	0	0	-inf	0	0	-inf	0	0	-inf	0	0	-inf	0	0	-inf	0	0	-inf	0	0	-inf	0	0	-inf	0	0	-inf	0	0	-inf	0	0	-inf	0	0	-inf	0	0	-inf	0	0	-inf	0	0	-inf	0	0	-inf	0	0	-inf	0	0	-inf	0	0	-inf	0	0	-inf	0	0	-inf	0	0	-inf	0	0	-inf	0	0	-inf	0	0	-inf	0	0	-inf	0	0	-inf	0	0	-inf	0	0	-inf	0	0	-inf	0	0	-inf	0	0	-inf	0	0	-inf	0	0	-inf	0	0	-inf	0	0	-inf	0	0	-inf	0	0	-inf	0	0	-inf	0	0	-inf	0	0	-inf	0	0	-inf	0	0	-inf	0	0	-inf	0	0	-inf	0	0	-inf	0	0	-inf	0	0	-inf	0	0	-inf	0	0	-inf	0	0	-inf	0	0	-inf	0	0	-inf	0	0	-inf	0	0	-inf	0	0	-inf	0	0	-inf	0	0	-inf	0	0	-inf	0	0	-inf	0	0	-inf	0	0	-inf	0	0	-inf	0	0	-inf	0	0	-inf	0	0	-inf	0	0	-inf	0	0	-inf	0	0	-inf	0	0	-inf	0	0	-inf	0	0	-inf	0	0	-inf	0	0	-inf	0	0	-inf	0	0	-inf	0	0	-inf	0	0	-inf	0	0	-inf	0	0	-inf	0	0	-inf	0	0	-inf	0	0	-inf	0	0	-inf	0	0	-inf	0	0	-inf	0	0	-inf	0	0	-inf	0	0	-inf	0	0	-inf	0	0	-inf	0	0	-inf	0	0	-inf	0	0	-inf	0	0	-inf	0	0	-inf	0	0	-inf	0	0	-inf	0	0	-inf	0	0	-inf	0	0	-inf	0	0	-inf	0	0	-inf	0	0	-inf	0	0	-inf	0	0	-inf	0	0	-inf	0	0	-inf	0	0	-inf	0	0	-inf	0	0	-inf	0	0	-inf	0	0	-inf	0	0	-inf	0	0	-inf	0	0	-inf	0	0	-inf	0	0	-inf	0	0	-inf	0	0	-inf	0	0	-inf	0	0	-inf	0	0	-inf	0	0	-inf	0	0	-inf	0	0	-inf	0	0	-inf	0	0	-inf	0	0	-inf	0	0	-inf	0	0	-inf	0	0	-inf	0	0	-inf	0	0	-inf	0	0	-inf	0	0	-inf	0	0	-inf	0	0	-inf	0	0	-inf	0	0	-inf	0	0	-inf	0	0	-inf	0	0	-inf	0	0	-inf	0	0	-inf	0	0	-inf	0	0	-inf	0	0	-inf	0	0	-inf	0	0	-inf	0	0	-inf	0	0	-inf	0	0	-inf	0	0	-inf	0	0	-inf	0	0	-inf	0	0	-inf	0	0	-inf	0	0	-inf	0	0	-inf	0	0	-inf	0	0	-inf	0	0	-inf	0	0	-inf	0	0	-inf	0	0	-inf	0	0	-inf	0	0	-inf	0	0	-inf	0	0	-inf	0	0	-inf	0	0	-inf	0	0	-inf	0	0	-inf	0	0	-inf	0	0	-inf	0	0	-inf	0	0	-inf	0	0	-inf	0	0	-inf	0	0	-inf	0	0	-inf	0	0	-inf	0	0	-inf	0	0	-inf	0	0	-inf	0	0	-inf	0	0	-inf	0	0	-inf	0	0	-inf	0	0	-inf	0	0	-inf	0	0	-inf	0	0	-inf	0	0	-inf	0	0	-inf	0	0	-inf	0	0	-inf	0	0	-inf	0	0	-inf	0	0	-inf	0	0	-inf	0	0	-inf	0	0	-inf	0	0	-inf	0	0	-inf	0	0	-inf	0	0	-inf	0	0	-inf	0	0	-inf	0	0	-inf	0	0	-inf	0	0	-inf	0	0	-inf	0	0	-inf	0	0	-inf	0	0	-inf	0	0	-inf	0	0	-inf	0	0	-inf	0	0	-inf	0	0	-inf	0	0	-inf	0	0	-inf	0	0	-inf	0	0	-inf	0	0	-inf	0	0	-inf	0	0	-inf	0	0	-inf	0	0	-inf	0	0	-inf	0	0	-inf	0	0	-inf	0	0	-inf	0	0	-inf	0	0	-inf	0	0	-inf	0	0	-inf	0	0	-inf	0	0	-inf	0	0	-inf	0	0	-inf	0	0	-inf	0	0	-inf	0	0	-inf	0	0	-inf	0	0	-inf	0	0	-inf	0	0	-inf	0	0	-inf	0	0	-inf	0	0	-inf	0	0	-inf	0	0	-inf	0	0	-inf	0	0	-inf	0	0	-inf	0	0	-inf	0	0	-inf	0	0	-inf	0	0	-inf	0	0	-inf	0	0	-inf	0	0	-inf	0	0	-inf	0	0	-inf	0	0	-inf	0	0	-inf	0	0	-inf	0	0	-inf	0	0	-inf	0	0	-inf	0	0	-inf	0	0	-inf	0	0	-inf	0	0	-inf	0	0	-inf	0	0	-inf	0	0	-inf	0	0	-inf	0	0	-inf	0	0	-inf	0	0	-inf	0	0	-inf	0	0	-inf	0	0	-inf	0	0	-inf	0	0	-inf	0	0	-inf	0	0	-inf	0	0	-inf	0	0	-inf	0	0	-inf	0	0	-inf	0	0	-inf	0	0	-inf	0	0	-inf	0	0	-inf	0	0	-inf	0	0	-inf	0	0	-inf	0	0	-inf	0	0	-inf	0	0	-inf	0	0	-inf	0	0	-inf	0	0	-inf	0	0	-inf	0	0	-inf	0	0	-inf	0	0	-inf	0	0	-inf	0	0	-inf	0	0	-inf	0	0	-inf	0	0	-inf	0	0	-inf	0	0	-inf	0	0	-inf	0	0	-inf	0	0	-inf	0	0	-inf	0	0	-inf	0	0	-inf	0	0	-inf	0	0	-inf	0	0	-inf	0	0	-inf	0	0	-inf	0	0	-inf	0	0	-inf	0	0	-inf	0	0	-inf	0	0	-inf	0	0	-inf	0	0	-inf	0	0	-inf	0	0	-inf	0	0	-inf	0	0	-inf	0	0	-inf	0	0	-inf	0	0	-inf	0	0	-inf	0	0	-inf	0	0	-inf	0	0	-inf	0	0	-inf	0	0	-inf	0	0	-inf	0	0	-inf	0	0	-inf	0	0	-inf	0	0	-inf	0	0	-inf	0	0	-inf	0	0	-inf	0	0	-inf	0	0	-inf	0	0	-inf	0	0	-inf	0	0	-inf	0	0	-inf	0	0	-inf	0	0	-inf	0	0	-inf	0	0	-inf	0	0	-inf	0	0	-inf	0	0	-inf	0	0	-inf	0	0	-inf	0	0	-inf	0	0	-inf	0	0	-inf	0	0	-inf	0	0	-inf	0	0	-inf	0	0	-inf	0	0	-inf	0	0	-inf	0	0	-inf	0	0	-inf	0	0	-inf	0	0	-inf	0	0	-inf	0	0	-inf	0	0	-inf	0	0	-inf	0	0	-inf	0	0	-inf	0	0	-inf	0	0	-inf	0	0	-inf	0	0	-inf	0	0	-inf	0	0	-inf	0	0	-inf	0	0	-inf	0	0	-inf	0	0	-inf	0	0	-inf	0	0	-inf	0	0	-inf	0	0	-inf	0	0	-inf	0	0	-inf	0	0	-inf	0	0	-inf	0	0	-inf	0	0	-inf	0	0	-inf	0	0	-inf	0	0	-inf	0	0	-inf	0	0	-inf	0	0	-inf	0	0	-inf	0	0	-inf	0	0	-inf	0	0	-inf	0	0	-inf	0	0	-inf	0	0	-inf	0	0	-inf	0	0	-inf	0	0	-inf	0	0	-inf	0	0	-inf	0	0	-inf	0	0	-inf	0	0	-inf	0	0	-inf	0	0	-inf	0	0	-inf	0	0	-inf	0	0	-inf	0	0	-inf	0	0	-inf	0	0	-inf	0	0	-inf	0	0	-inf	0	0	-inf	0	0	-inf	0	0	-inf	0	0	-inf	0	0	-inf	0	0	-inf	0	0	-inf	family	Xenocyprididae
2743747	0	0	-inf	0	0	-inf	0	0	-inf	0	0	-inf	0	0	-inf	0	0	-inf	0	0	-inf	0	0	-inf	0	0	-inf	0	0	-inf	0	0	-inf	0	0	-inf	0	0	-inf	0	0	-inf	0	0	-inf	0	0	-inf	0	0	-inf	0	0	-inf	0	0	-inf	0	0	-inf	0	0	-inf	0	0	-inf	0	0	-inf	0	0	-inf	0	0	-inf	0	0	-inf	0	0	-inf	0	0	-inf	0	0	-inf	0	0	-inf	0	0	-inf	0	0	-inf	0	0	-inf	0	0	-inf	0	0	-inf	0	0	-inf	0	0	-inf	0	0	-inf	0	0	-inf	0	0	-inf	0	0	-inf	0	0	-inf	0	0	-inf	0	0	-inf	0	0	-inf	0	0	-inf	0	0	-inf	0	0	-inf	0	0	-inf	0	0	-inf	0	0	-inf	0	0	-inf	0	0	-inf	0	0	-inf	0	0	-inf	0	0	-inf	0	0	-inf	0	0	-inf	0	0	-inf	0	0	-inf	0	0	-inf	0	0	-inf	0	0	-inf	0	0	-inf	0	0	-inf	0	0	-inf	0	0	-inf	0	0	-inf	0	0	-inf	0	0	-inf	0	0	-inf	7	0	41.974537811344426	0	0	-inf	0	0	-inf	0	0	-inf	0	0	-inf	0	0	-inf	0	0	-inf	0	0	-inf	0	0	-inf	0	0	-inf	0	0	-inf	0	0	-inf	0	0	-inf	0	0	-inf	0	0	-inf	0	0	-inf	0	0	-inf	0	0	-inf	0	0	-inf	0	0	-inf	0	0	-inf	0	0	-inf	0	0	-inf	0	0	-inf	0	0	-inf	0	0	-inf	0	0	-inf	0	0	-inf	0	0	-inf	0	0	-inf	0	0	-inf	0	0	-inf	0	0	-inf	0	0	-inf	0	0	-inf	0	0	-inf	0	0	-inf	7	0	55.42857142857143	0	0	-inf	0	0	-inf	0	0	-inf	0	0	-inf	0	0	-inf	0	0	-inf	0	0	-inf	0	0	-inf	0	0	-inf	0	0	-inf	0	0	-inf	0	0	-inf	0	0	-inf	0	0	-inf	0	0	-inf	0	0	-inf	0	0	-inf	0	0	-inf	0	0	-inf	0	0	-inf	0	0	-inf	0	0	-inf	0	0	-inf	0	0	-inf	0	0	-inf	0	0	-inf	0	0	-inf	0	0	-inf	0	0	-inf	0	0	-inf	0	0	-inf	0	0	-inf	0	0	-inf	0	0	-inf	0	0	-inf	0	0	-inf	0	0	-inf	0	0	-inf	0	0	-inf	0	0	-inf	0	0	-inf	0	0	-inf	0	0	-inf	0	0	-inf	0	0	-inf	0	0	-inf	0	0	-inf	0	0	-inf	0	0	-inf	0	0	-inf	0	0	-inf	0	0	-inf	0	0	-inf	0	0	-inf	0	0	-inf	0	0	-inf	0	0	-inf	0	0	-inf	0	0	-inf	0	0	-inf	0	0	-inf	0	0	-inf	0	0	-inf	0	0	-inf	0	0	-inf	0	0	-inf	0	0	-inf	0	0	-inf	0	0	-inf	0	0	-inf	0	0	-inf	0	0	-inf	0	0	-inf	0	0	-inf	0	0	-inf	0	0	-inf	0	0	-inf	0	0	-inf	0	0	-inf	0	0	-inf	0	0	-inf	0	0	-inf	0	0	-inf	0	0	-inf	0	0	-inf	0	0	-inf	0	0	-inf	0	0	-inf	0	0	-inf	0	0	-inf	0	0	-inf	0	0	-inf	0	0	-inf	0	0	-inf	0	0	-inf	0	0	-inf	0	0	-inf	0	0	-inf	0	0	-inf	0	0	-inf	0	0	-inf	0	0	-inf	0	0	-inf	0	0	-inf	0	0	-inf	0	0	-inf	0	0	-inf	0	0	-inf	0	0	-inf	0	0	-inf	0	0	-inf	0	0	-inf	0	0	-inf	0	0	-inf	0	0	-inf	0	0	-inf	0	0	-inf	0	0	-inf	0	0	-inf	0	0	-inf	0	0	-inf	0	0	-inf	0	0	-inf	0	0	-inf	0	0	-inf	0	0	-inf	0	0	-inf	0	0	-inf	0	0	-inf	0	0	-inf	0	0	-inf	0	0	-inf	0	0	-inf	0	0	-inf	0	0	-inf	0	0	-inf	0	0	-inf	0	0	-inf	0	0	-inf	0	0	-inf	0	0	-inf	0	0	-inf	0	0	-inf	0	0	-inf	0	0	-inf	0	0	-inf	0	0	-inf	0	0	-inf	0	0	-inf	0	0	-inf	0	0	-inf	0	0	-inf	0	0	-inf	0	0	-inf	0	0	-inf	0	0	-inf	0	0	-inf	0	0	-inf	0	0	-inf	0	0	-inf	0	0	-inf	56	0	41.52091759553691	0	0	-inf	0	0	-inf	0	0	-inf	0	0	-inf	0	0	-inf	0	0	-inf	0	0	-inf	0	0	-inf	0	0	-inf	0	0	-inf	0	0	-inf	0	0	-inf	0	0	-inf	0	0	-inf	0	0	-inf	0	0	-inf	0	0	-inf	0	0	-inf	0	0	-inf	0	0	-inf	0	0	-inf	0	0	-inf	0	0	-inf	0	0	-inf	0	0	-inf	0	0	-inf	0	0	-inf	0	0	-inf	0	0	-inf	0	0	-inf	0	0	-inf	0	0	-inf	0	0	-inf	0	0	-inf	0	0	-inf	0	0	-inf	0	0	-inf	0	0	-inf	0	0	-inf	0	0	-inf	0	0	-inf	0	0	-inf	0	0	-inf	0	0	-inf	0	0	-inf	0	0	-inf	0	0	-inf	0	0	-inf	0	0	-inf	0	0	-inf	0	0	-inf	0	0	-inf	8	0	54.94523643285187	0	0	-inf	0	0	-inf	0	0	-inf	0	0	-inf	0	0	-inf	0	0	-inf	0	0	-inf	0	0	-inf	0	0	-inf	0	0	-inf	0	0	-inf	8	0	42.22797937979265	0	0	-inf	0	0	-inf	37	0	43.06948264867364	0	0	-inf	0	0	-inf	0	0	-inf	0	0	-inf	0	0	-inf	0	0	-inf	0	0	-inf	0	0	-inf	0	0	-inf	0	0	-inf	0	0	-inf	0	0	-inf	0	0	-inf	0	0	-inf	0	0	-inf	0	0	-inf	0	0	-inf	0	0	-inf	0	0	-inf	0	0	-inf	0	0	-inf	0	0	-inf	0	0	-inf	0	0	-inf	0	0	-inf	0	0	-inf	0	0	-inf	0	0	-inf	0	0	-inf	0	0	-inf	0	0	-inf	0	0	-inf	0	0	-inf	0	0	-inf	0	0	-inf	0	0	-inf	0	0	-inf	0	0	-inf	0	0	-inf	0	0	-inf	0	0	-inf	0	0	-inf	0	0	-inf	0	0	-inf	0	0	-inf	0	0	-inf	0	0	-inf	0	0	-inf	0	0	-inf	0	0	-inf	0	0	-inf	0	0	-inf	0	0	-inf	0	0	-inf	0	0	-inf	0	0	-inf	0	0	-inf	0	0	-inf	0	0	-inf	0	0	-inf	0	0	-inf	0	0	-inf	0	0	-inf	0	0	-inf	0	0	-inf	0	0	-inf	0	0	-inf	0	0	-inf	0	0	-inf	0	0	-inf	0	0	-inf	0	0	-inf	0	0	-inf	0	0	-inf	0	0	-inf	0	0	-inf	0	0	-inf	0	0	-inf	0	0	-inf	0	0	-inf	0	0	-inf	0	0	-inf	0	0	-inf	0	0	-inf	0	0	-inf	0	0	-inf	0	0	-inf	0	0	-inf	0	0	-inf	0	0	-inf	0	0	-inf	0	0	-inf	0	0	-inf	0	0	-inf	0	0	-inf	0	0	-inf	0	0	-inf	0	0	-inf	0	0	-inf	0	0	-inf	0	0	-inf	0	0	-inf	0	0	-inf	0	0	-inf	0	0	-inf	0	0	-inf	0	0	-inf	0	0	-inf	0	0	-inf	0	0	-inf	0	0	-inf	0	0	-inf	0	0	-inf	0	0	-inf	0	0	-inf	0	0	-inf	0	0	-inf	0	0	-inf	0	0	-inf	0	0	-inf	0	0	-inf	0	0	-inf	0	0	-inf	0	0	-inf	0	0	-inf	9	0	57.94360267213055	0	0	-inf	0	0	-inf	0	0	-inf	0	0	-inf	0	0	-inf	0	0	-inf	0	0	-inf	0	0	-inf	0	0	-inf	0	0	-inf	0	0	-inf	0	0	-inf	0	0	-inf	0	0	-inf	0	0	-inf	0	0	-inf	0	0	-inf	0	0	-inf	0	0	-inf	0	0	-inf	0	0	-inf	0	0	-inf	0	0	-inf	0	0	-inf	0	0	-inf	0	0	-inf	0	0	-inf	0	0	-inf	0	0	-inf	0	0	-inf	0	0	-inf	0	0	-inf	0	0	-inf	0	0	-inf	0	0	-inf	0	0	-inf	0	0	-inf	0	0	-inf	0	0	-inf	0	0	-inf	0	0	-inf	0	0	-inf	0	0	-inf	0	0	-inf	0	0	-inf	0	0	-inf	0	0	-inf	0	0	-inf	0	0	-inf	0	0	-inf	0	0	-inf	0	0	-inf	0	0	-inf	0	0	-inf	0	0	-inf	0	0	-inf	0	0	-inf	0	0	-inf	0	0	-inf	0	0	-inf	0	0	-inf	0	0	-inf	0	0	-inf	0	0	-inf	0	0	-inf	0	0	-inf	0	0	-inf	0	0	-inf	0	0	-inf	0	0	-inf	0	0	-inf	0	0	-inf	0	0	-inf	0	0	-inf	0	0	-inf	0	0	-inf	0	0	-inf	0	0	-inf	0	0	-inf	0	0	-inf	0	0	-inf	0	0	-inf	0	0	-inf	0	0	-inf	0	0	-inf	0	0	-inf	0	0	-inf	0	0	-inf	0	0	-inf	0	0	-inf	0	0	-inf	0	0	-inf	0	0	-inf	0	0	-inf	0	0	-inf	0	0	-inf	0	0	-inf	0	0	-inf	0	0	-inf	0	0	-inf	0	0	-inf	0	0	-inf	0	0	-inf	0	0	-inf	0	0	-inf	0	0	-inf	0	0	-inf	0	0	-inf	0	0	-inf	0	0	-inf	0	0	-inf	0	0	-inf	0	0	-inf	0	0	-inf	0	0	-inf	0	0	-inf	0	0	-inf	0	0	-inf	0	0	-inf	0	0	-inf	0	0	-inf	0	0	-inf	0	0	-inf	0	0	-inf	0	0	-inf	0	0	-inf	0	0	-inf	0	0	-inf	0	0	-inf	0	0	-inf	0	0	-inf	0	0	-inf	0	0	-inf	0	0	-inf	0	0	-inf	0	0	-inf	0	0	-inf	0	0	-inf	0	0	-inf	0	0	-inf	0	0	-inf	0	0	-inf	0	0	-inf	0	0	-inf	0	0	-inf	0	0	-inf	0	0	-inf	0	0	-inf	0	0	-inf	0	0	-inf	0	0	-inf	0	0	-inf	0	0	-inf	0	0	-inf	0	0	-inf	0	0	-inf	0	0	-inf	0	0	-inf	0	0	-inf	0	0	-inf	0	0	-inf	0	0	-inf	0	0	-inf	0	0	-inf	0	0	-inf	0	0	-inf	0	0	-inf	0	0	-inf	0	0	-inf	0	0	-inf	0	0	-inf	0	0	-inf	0	0	-inf	0	0	-inf	0	0	-inf	0	0	-inf	0	0	-inf	0	0	-inf	0	0	-inf	0	0	-inf	0	0	-inf	0	0	-inf	0	0	-inf	0	0	-inf	0	0	-inf	0	0	-inf	0	0	-inf	0	0	-inf	0	0	-inf	0	0	-inf	0	0	-inf	0	0	-inf	0	0	-inf	0	0	-inf	0	0	-inf	0	0	-inf	0	0	-inf	0	0	-inf	0	0	-inf	0	0	-inf	0	0	-inf	0	0	-inf	0	0	-inf	0	0	-inf	0	0	-inf	0	0	-inf	0	0	-inf	0	0	-inf	0	0	-inf	0	0	-inf	0	0	-inf	0	0	-inf	0	0	-inf	0	0	-inf	0	0	-inf	0	0	-inf	0	0	-inf	0	0	-inf	0	0	-inf	0	0	-inf	0	0	-inf	0	0	-inf	0	0	-inf	0	0	-inf	0	0	-inf	0	0	-inf	0	0	-inf	0	0	-inf	0	0	-inf	0	0	-inf	0	0	-inf	0	0	-inf	0	0	-inf	0	0	-inf	0	0	-inf	0	0	-inf	0	0	-inf	0	0	-inf	0	0	-inf	0	0	-inf	0	0	-inf	0	0	-inf	0	0	-inf	0	0	-inf	0	0	-inf	0	0	-inf	0	0	-inf	0	0	-inf	0	0	-inf	0	0	-inf	0	0	-inf	0	0	-inf	0	0	-inf	0	0	-inf	0	0	-inf	0	0	-inf	0	0	-inf	0	0	-inf	0	0	-inf	0	0	-inf	0	0	-inf	0	0	-inf	0	0	-inf	0	0	-inf	0	0	-inf	0	0	-inf	0	0	-inf	0	0	-inf	0	0	-inf	0	0	-inf	0	0	-inf	0	0	-inf	0	0	-inf	0	0	-inf	0	0	-inf	0	0	-inf	0	0	-inf	0	0	-inf	0	0	-inf	0	0	-inf	0	0	-inf	0	0	-inf	0	0	-inf	0	0	-inf	0	0	-inf	0	0	-inf	0	0	-inf	0	0	-inf	0	0	-inf	0	0	-inf	0	0	-inf	0	0	-inf	0	0	-inf	0	0	-inf	0	0	-inf	0	0	-inf	0	0	-inf	0	0	-inf	0	0	-inf	0	0	-inf	0	0	-inf	0	0	-inf	0	0	-inf	0	0	-inf	0	0	-inf	0	0	-inf	0	0	-inf	0	0	-inf	0	0	-inf	0	0	-inf	0	0	-inf	0	0	-inf	0	0	-inf	0	0	-inf	0	0	-inf	0	0	-inf	0	0	-inf	0	0	-inf	0	0	-inf	0	0	-inf	0	0	-inf	0	0	-inf	0	0	-inf	0	0	-inf	0	0	-inf	0	0	-inf	0	0	-inf	0	0	-inf	0	0	-inf	0	0	-inf	0	0	-inf	0	0	-inf	0	0	-inf	0	0	-inf	0	0	-inf	0	0	-inf	0	0	-inf	0	0	-inf	0	0	-inf	0	0	-inf	0	0	-inf	0	0	-inf	0	0	-inf	0	0	-inf	0	0	-inf	0	0	-inf	0	0	-inf	0	0	-inf	0	0	-inf	0	0	-inf	0	0	-inf	0	0	-inf	0	0	-inf	0	0	-inf	0	0	-inf	0	0	-inf	0	0	-inf	0	0	-inf	0	0	-inf	0	0	-inf	0	0	-inf	0	0	-inf	0	0	-inf	0	0	-inf	0	0	-inf	0	0	-inf	0	0	-inf	0	0	-inf	0	0	-inf	0	0	-inf	0	0	-inf	0	0	-inf	0	0	-inf	0	0	-inf	0	0	-inf	0	0	-inf	0	0	-inf	0	0	-inf	0	0	-inf	0	0	-inf	0	0	-inf	0	0	-inf	0	0	-inf	0	0	-inf	0	0	-inf	0	0	-inf	0	0	-inf	0	0	-inf	0	0	-inf	0	0	-inf	0	0	-inf	0	0	-inf	0	0	-inf	0	0	-inf	0	0	-inf	0	0	-inf	0	0	-inf	0	0	-inf	0	0	-inf	0	0	-inf	0	0	-inf	0	0	-inf	0	0	-inf	0	0	-inf	0	0	-inf	0	0	-inf	0	0	-inf	0	0	-inf	0	0	-inf	0	0	-inf	0	0	-inf	0	0	-inf	0	0	-inf	0	0	-inf	0	0	-inf	0	0	-inf	0	0	-inf	0	0	-inf	0	0	-inf	0	0	-inf	0	0	-inf	0	0	-inf	0	0	-inf	0	0	-inf	0	0	-inf	0	0	-inf	0	0	-inf	0	0	-inf	0	0	-inf	0	0	-inf	0	0	-inf	0	0	-inf	0	0	-inf	0	0	-inf	0	0	-inf	0	0	-inf	0	0	-inf	0	0	-inf	0	0	-inf	0	0	-inf	0	0	-inf	0	0	-inf	0	0	-inf	0	0	-inf	0	0	-inf	0	0	-inf	0	0	-inf	0	0	-inf	0	0	-inf	0	0	-inf	0	0	-inf	0	0	-inf	0	0	-inf	0	0	-inf	0	0	-inf	0	0	-inf	0	0	-inf	0	0	-inf	0	0	-inf	0	0	-inf	0	0	-inf	0	0	-inf	0	0	-inf	0	0	-inf	0	0	-inf	0	0	-inf	0	0	-inf	0	0	-inf	0	0	-inf	0	0	-inf	0	0	-inf	0	0	-inf	0	0	-inf	0	0	-inf	0	0	-inf	0	0	-inf	0	0	-inf	0	0	-inf	0	0	-inf	0	0	-inf	0	0	-inf	0	0	-inf	0	0	-inf	0	0	-inf	0	0	-inf	0	0	-inf	0	0	-inf	0	0	-inf	0	0	-inf	0	0	-inf	0	0	-inf	0	0	-inf	0	0	-inf	0	0	-inf	0	0	-inf	0	0	-inf	0	0	-inf	0	0	-inf	0	0	-inf	0	0	-inf	0	0	-inf	0	0	-inf	0	0	-inf	0	0	-inf	0	0	-inf	0	0	-inf	0	0	-inf	0	0	-inf	0	0	-inf	0	0	-inf	0	0	-inf	0	0	-inf	0	0	-inf	0	0	-inf	0	0	-inf	0	0	-inf	0	0	-inf	0	0	-inf	0	0	-inf	0	0	-inf	0	0	-inf	0	0	-inf	0	0	-inf	0	0	-inf	0	0	-inf	0	0	-inf	0	0	-inf	0	0	-inf	0	0	-inf	0	0	-inf	0	0	-inf	0	0	-inf	0	0	-inf	0	0	-inf	0	0	-inf	0	0	-inf	0	0	-inf	0	0	-inf	0	0	-inf	0	0	-inf	0	0	-inf	0	0	-inf	0	0	-inf	0	0	-inf	0	0	-inf	0	0	-inf	0	0	-inf	0	0	-inf	0	0	-inf	0	0	-inf	0	0	-inf	0	0	-inf	0	0	-inf	0	0	-inf	0	0	-inf	0	0	-inf	0	0	-inf	0	0	-inf	0	0	-inf	0	0	-inf	0	0	-inf	0	0	-inf	0	0	-inf	0	0	-inf	0	0	-inf	0	0	-inf	0	0	-inf	0	0	-inf	0	0	-inf	0	0	-inf	0	0	-inf	0	0	-inf	0	0	-inf	0	0	-inf	0	0	-inf	0	0	-inf	0	0	-inf	0	0	-inf	0	0	-inf	0	0	-inf	0	0	-inf	0	0	-inf	0	0	-inf	0	0	-inf	0	0	-inf	0	0	-inf	0	0	-inf	0	0	-inf	0	0	-inf	0	0	-inf	0	0	-inf	0	0	-inf	0	0	-inf	0	0	-inf	0	0	-inf	0	0	-inf	0	0	-inf	0	0	-inf	0	0	-inf	0	0	-inf	0	0	-inf	0	0	-inf	0	0	-inf	0	0	-inf	0	0	-inf	0	0	-inf	0	0	-inf	0	0	-inf	0	0	-inf	0	0	-inf	0	0	-inf	0	0	-inf	0	0	-inf	0	0	-inf	0	0	-inf	0	0	-inf	0	0	-inf	0	0	-inf	0	0	-inf	0	0	-inf	0	0	-inf	0	0	-inf	0	0	-inf	0	0	-inf	0	0	-inf	0	0	-inf	0	0	-inf	0	0	-inf	0	0	-inf	0	0	-inf	0	0	-inf	0	0	-inf	0	0	-inf	subfamily	Xenocypridinae
75351	0	0	-inf	0	0	-inf	0	0	-inf	0	0	-inf	0	0	-inf	0	0	-inf	0	0	-inf	0	0	-inf	0	0	-inf	0	0	-inf	0	0	-inf	0	0	-inf	0	0	-inf	0	0	-inf	0	0	-inf	0	0	-inf	0	0	-inf	0	0	-inf	0	0	-inf	0	0	-inf	0	0	-inf	0	0	-inf	0	0	-inf	0	0	-inf	0	0	-inf	0	0	-inf	0	0	-inf	0	0	-inf	0	0	-inf	0	0	-inf	0	0	-inf	0	0	-inf	0	0	-inf	0	0	-inf	0	0	-inf	0	0	-inf	0	0	-inf	0	0	-inf	0	0	-inf	0	0	-inf	0	0	-inf	0	0	-inf	0	0	-inf	0	0	-inf	0	0	-inf	0	0	-inf	0	0	-inf	0	0	-inf	0	0	-inf	0	0	-inf	0	0	-inf	0	0	-inf	0	0	-inf	0	0	-inf	0	0	-inf	0	0	-inf	0	0	-inf	0	0	-inf	0	0	-inf	0	0	-inf	0	0	-inf	0	0	-inf	0	0	-inf	0	0	-inf	0	0	-inf	0	0	-inf	0	0	-inf	0	0	-inf	0	0	-inf	0	0	-inf	0	0	-inf	7	0	41.974537811344426	0	0	-inf	0	0	-inf	0	0	-inf	0	0	-inf	0	0	-inf	0	0	-inf	0	0	-inf	0	0	-inf	0	0	-inf	0	0	-inf	0	0	-inf	0	0	-inf	0	0	-inf	0	0	-inf	0	0	-inf	0	0	-inf	0	0	-inf	0	0	-inf	0	0	-inf	0	0	-inf	0	0	-inf	0	0	-inf	0	0	-inf	0	0	-inf	0	0	-inf	0	0	-inf	0	0	-inf	0	0	-inf	0	0	-inf	0	0	-inf	0	0	-inf	0	0	-inf	0	0	-inf	0	0	-inf	0	0	-inf	0	0	-inf	7	0	55.42857142857143	0	0	-inf	0	0	-inf	0	0	-inf	0	0	-inf	0	0	-inf	0	0	-inf	0	0	-inf	0	0	-inf	0	0	-inf	0	0	-inf	0	0	-inf	0	0	-inf	0	0	-inf	0	0	-inf	0	0	-inf	0	0	-inf	0	0	-inf	0	0	-inf	0	0	-inf	0	0	-inf	0	0	-inf	0	0	-inf	0	0	-inf	0	0	-inf	0	0	-inf	0	0	-inf	0	0	-inf	0	0	-inf	0	0	-inf	0	0	-inf	0	0	-inf	0	0	-inf	0	0	-inf	0	0	-inf	0	0	-inf	0	0	-inf	0	0	-inf	0	0	-inf	0	0	-inf	0	0	-inf	0	0	-inf	0	0	-inf	0	0	-inf	0	0	-inf	0	0	-inf	0	0	-inf	0	0	-inf	0	0	-inf	0	0	-inf	0	0	-inf	0	0	-inf	0	0	-inf	0	0	-inf	0	0	-inf	0	0	-inf	0	0	-inf	0	0	-inf	0	0	-inf	0	0	-inf	0	0	-inf	0	0	-inf	0	0	-inf	0	0	-inf	0	0	-inf	0	0	-inf	0	0	-inf	0	0	-inf	0	0	-inf	0	0	-inf	0	0	-inf	0	0	-inf	0	0	-inf	0	0	-inf	0	0	-inf	0	0	-inf	0	0	-inf	0	0	-inf	0	0	-inf	0	0	-inf	0	0	-inf	0	0	-inf	0	0	-inf	0	0	-inf	0	0	-inf	0	0	-inf	0	0	-inf	0	0	-inf	0	0	-inf	0	0	-inf	0	0	-inf	0	0	-inf	0	0	-inf	0	0	-inf	0	0	-inf	0	0	-inf	0	0	-inf	0	0	-inf	0	0	-inf	0	0	-inf	0	0	-inf	0	0	-inf	0	0	-inf	0	0	-inf	0	0	-inf	0	0	-inf	0	0	-inf	0	0	-inf	0	0	-inf	0	0	-inf	0	0	-inf	0	0	-inf	0	0	-inf	0	0	-inf	0	0	-inf	0	0	-inf	0	0	-inf	0	0	-inf	0	0	-inf	0	0	-inf	0	0	-inf	0	0	-inf	0	0	-inf	0	0	-inf	0	0	-inf	0	0	-inf	0	0	-inf	0	0	-inf	0	0	-inf	0	0	-inf	0	0	-inf	0	0	-inf	0	0	-inf	0	0	-inf	0	0	-inf	0	0	-inf	0	0	-inf	0	0	-inf	0	0	-inf	0	0	-inf	0	0	-inf	0	0	-inf	0	0	-inf	0	0	-inf	0	0	-inf	0	0	-inf	0	0	-inf	0	0	-inf	0	0	-inf	0	0	-inf	0	0	-inf	0	0	-inf	0	0	-inf	0	0	-inf	0	0	-inf	0	0	-inf	0	0	-inf	0	0	-inf	0	0	-inf	0	0	-inf	0	0	-inf	0	0	-inf	56	0	41.52091759553691	0	0	-inf	0	0	-inf	0	0	-inf	0	0	-inf	0	0	-inf	0	0	-inf	0	0	-inf	0	0	-inf	0	0	-inf	0	0	-inf	0	0	-inf	0	0	-inf	0	0	-inf	0	0	-inf	0	0	-inf	0	0	-inf	0	0	-inf	0	0	-inf	0	0	-inf	0	0	-inf	0	0	-inf	0	0	-inf	0	0	-inf	0	0	-inf	0	0	-inf	0	0	-inf	0	0	-inf	0	0	-inf	0	0	-inf	0	0	-inf	0	0	-inf	0	0	-inf	0	0	-inf	0	0	-inf	0	0	-inf	0	0	-inf	0	0	-inf	0	0	-inf	0	0	-inf	0	0	-inf	0	0	-inf	0	0	-inf	0	0	-inf	0	0	-inf	0	0	-inf	0	0	-inf	0	0	-inf	0	0	-inf	0	0	-inf	0	0	-inf	0	0	-inf	0	0	-inf	8	0	54.94523643285187	0	0	-inf	0	0	-inf	0	0	-inf	0	0	-inf	0	0	-inf	0	0	-inf	0	0	-inf	0	0	-inf	0	0	-inf	0	0	-inf	0	0	-inf	8	0	42.22797937979265	0	0	-inf	0	0	-inf	37	0	43.06948264867364	0	0	-inf	0	0	-inf	0	0	-inf	0	0	-inf	0	0	-inf	0	0	-inf	0	0	-inf	0	0	-inf	0	0	-inf	0	0	-inf	0	0	-inf	0	0	-inf	0	0	-inf	0	0	-inf	0	0	-inf	0	0	-inf	0	0	-inf	0	0	-inf	0	0	-inf	0	0	-inf	0	0	-inf	0	0	-inf	0	0	-inf	0	0	-inf	0	0	-inf	0	0	-inf	0	0	-inf	0	0	-inf	0	0	-inf	0	0	-inf	0	0	-inf	0	0	-inf	0	0	-inf	0	0	-inf	0	0	-inf	0	0	-inf	0	0	-inf	0	0	-inf	0	0	-inf	0	0	-inf	0	0	-inf	0	0	-inf	0	0	-inf	0	0	-inf	0	0	-inf	0	0	-inf	0	0	-inf	0	0	-inf	0	0	-inf	0	0	-inf	0	0	-inf	0	0	-inf	0	0	-inf	0	0	-inf	0	0	-inf	0	0	-inf	0	0	-inf	0	0	-inf	0	0	-inf	0	0	-inf	0	0	-inf	0	0	-inf	0	0	-inf	0	0	-inf	0	0	-inf	0	0	-inf	0	0	-inf	0	0	-inf	0	0	-inf	0	0	-inf	0	0	-inf	0	0	-inf	0	0	-inf	0	0	-inf	0	0	-inf	0	0	-inf	0	0	-inf	0	0	-inf	0	0	-inf	0	0	-inf	0	0	-inf	0	0	-inf	0	0	-inf	0	0	-inf	0	0	-inf	0	0	-inf	0	0	-inf	0	0	-inf	0	0	-inf	0	0	-inf	0	0	-inf	0	0	-inf	0	0	-inf	0	0	-inf	0	0	-inf	0	0	-inf	0	0	-inf	0	0	-inf	0	0	-inf	0	0	-inf	0	0	-inf	0	0	-inf	0	0	-inf	0	0	-inf	0	0	-inf	0	0	-inf	0	0	-inf	0	0	-inf	0	0	-inf	0	0	-inf	0	0	-inf	0	0	-inf	0	0	-inf	0	0	-inf	0	0	-inf	0	0	-inf	0	0	-inf	0	0	-inf	0	0	-inf	0	0	-inf	0	0	-inf	0	0	-inf	0	0	-inf	0	0	-inf	0	0	-inf	9	0	57.94360267213055	0	0	-inf	0	0	-inf	0	0	-inf	0	0	-inf	0	0	-inf	0	0	-inf	0	0	-inf	0	0	-inf	0	0	-inf	0	0	-inf	0	0	-inf	0	0	-inf	0	0	-inf	0	0	-inf	0	0	-inf	0	0	-inf	0	0	-inf	0	0	-inf	0	0	-inf	0	0	-inf	0	0	-inf	0	0	-inf	0	0	-inf	0	0	-inf	0	0	-inf	0	0	-inf	0	0	-inf	0	0	-inf	0	0	-inf	0	0	-inf	0	0	-inf	0	0	-inf	0	0	-inf	0	0	-inf	0	0	-inf	0	0	-inf	0	0	-inf	0	0	-inf	0	0	-inf	0	0	-inf	0	0	-inf	0	0	-inf	0	0	-inf	0	0	-inf	0	0	-inf	0	0	-inf	0	0	-inf	0	0	-inf	0	0	-inf	0	0	-inf	0	0	-inf	0	0	-inf	0	0	-inf	0	0	-inf	0	0	-inf	0	0	-inf	0	0	-inf	0	0	-inf	0	0	-inf	0	0	-inf	0	0	-inf	0	0	-inf	0	0	-inf	0	0	-inf	0	0	-inf	0	0	-inf	0	0	-inf	0	0	-inf	0	0	-inf	0	0	-inf	0	0	-inf	0	0	-inf	0	0	-inf	0	0	-inf	0	0	-inf	0	0	-inf	0	0	-inf	0	0	-inf	0	0	-inf	0	0	-inf	0	0	-inf	0	0	-inf	0	0	-inf	0	0	-inf	0	0	-inf	0	0	-inf	0	0	-inf	0	0	-inf	0	0	-inf	0	0	-inf	0	0	-inf	0	0	-inf	0	0	-inf	0	0	-inf	0	0	-inf	0	0	-inf	0	0	-inf	0	0	-inf	0	0	-inf	0	0	-inf	0	0	-inf	0	0	-inf	0	0	-inf	0	0	-inf	0	0	-inf	0	0	-inf	0	0	-inf	0	0	-inf	0	0	-inf	0	0	-inf	0	0	-inf	0	0	-inf	0	0	-inf	0	0	-inf	0	0	-inf	0	0	-inf	0	0	-inf	0	0	-inf	0	0	-inf	0	0	-inf	0	0	-inf	0	0	-inf	0	0	-inf	0	0	-inf	0	0	-inf	0	0	-inf	0	0	-inf	0	0	-inf	0	0	-inf	0	0	-inf	0	0	-inf	0	0	-inf	0	0	-inf	0	0	-inf	0	0	-inf	0	0	-inf	0	0	-inf	0	0	-inf	0	0	-inf	0	0	-inf	0	0	-inf	0	0	-inf	0	0	-inf	0	0	-inf	0	0	-inf	0	0	-inf	0	0	-inf	0	0	-inf	0	0	-inf	0	0	-inf	0	0	-inf	0	0	-inf	0	0	-inf	0	0	-inf	0	0	-inf	0	0	-inf	0	0	-inf	0	0	-inf	0	0	-inf	0	0	-inf	0	0	-inf	0	0	-inf	0	0	-inf	0	0	-inf	0	0	-inf	0	0	-inf	0	0	-inf	0	0	-inf	0	0	-inf	0	0	-inf	0	0	-inf	0	0	-inf	0	0	-inf	0	0	-inf	0	0	-inf	0	0	-inf	0	0	-inf	0	0	-inf	0	0	-inf	0	0	-inf	0	0	-inf	0	0	-inf	0	0	-inf	0	0	-inf	0	0	-inf	0	0	-inf	0	0	-inf	0	0	-inf	0	0	-inf	0	0	-inf	0	0	-inf	0	0	-inf	0	0	-inf	0	0	-inf	0	0	-inf	0	0	-inf	0	0	-inf	0	0	-inf	0	0	-inf	0	0	-inf	0	0	-inf	0	0	-inf	0	0	-inf	0	0	-inf	0	0	-inf	0	0	-inf	0	0	-inf	0	0	-inf	0	0	-inf	0	0	-inf	0	0	-inf	0	0	-inf	0	0	-inf	0	0	-inf	0	0	-inf	0	0	-inf	0	0	-inf	0	0	-inf	0	0	-inf	0	0	-inf	0	0	-inf	0	0	-inf	0	0	-inf	0	0	-inf	0	0	-inf	0	0	-inf	0	0	-inf	0	0	-inf	0	0	-inf	0	0	-inf	0	0	-inf	0	0	-inf	0	0	-inf	0	0	-inf	0	0	-inf	0	0	-inf	0	0	-inf	0	0	-inf	0	0	-inf	0	0	-inf	0	0	-inf	0	0	-inf	0	0	-inf	0	0	-inf	0	0	-inf	0	0	-inf	0	0	-inf	0	0	-inf	0	0	-inf	0	0	-inf	0	0	-inf	0	0	-inf	0	0	-inf	0	0	-inf	0	0	-inf	0	0	-inf	0	0	-inf	0	0	-inf	0	0	-inf	0	0	-inf	0	0	-inf	0	0	-inf	0	0	-inf	0	0	-inf	0	0	-inf	0	0	-inf	0	0	-inf	0	0	-inf	0	0	-inf	0	0	-inf	0	0	-inf	0	0	-inf	0	0	-inf	0	0	-inf	0	0	-inf	0	0	-inf	0	0	-inf	0	0	-inf	0	0	-inf	0	0	-inf	0	0	-inf	0	0	-inf	0	0	-inf	0	0	-inf	0	0	-inf	0	0	-inf	0	0	-inf	0	0	-inf	0	0	-inf	0	0	-inf	0	0	-inf	0	0	-inf	0	0	-inf	0	0	-inf	0	0	-inf	0	0	-inf	0	0	-inf	0	0	-inf	0	0	-inf	0	0	-inf	0	0	-inf	0	0	-inf	0	0	-inf	0	0	-inf	0	0	-inf	0	0	-inf	0	0	-inf	0	0	-inf	0	0	-inf	0	0	-inf	0	0	-inf	0	0	-inf	0	0	-inf	0	0	-inf	0	0	-inf	0	0	-inf	0	0	-inf	0	0	-inf	0	0	-inf	0	0	-inf	0	0	-inf	0	0	-inf	0	0	-inf	0	0	-inf	0	0	-inf	0	0	-inf	0	0	-inf	0	0	-inf	0	0	-inf	0	0	-inf	0	0	-inf	0	0	-inf	0	0	-inf	0	0	-inf	0	0	-inf	0	0	-inf	0	0	-inf	0	0	-inf	0	0	-inf	0	0	-inf	0	0	-inf	0	0	-inf	0	0	-inf	0	0	-inf	0	0	-inf	0	0	-inf	0	0	-inf	0	0	-inf	0	0	-inf	0	0	-inf	0	0	-inf	0	0	-inf	0	0	-inf	0	0	-inf	0	0	-inf	0	0	-inf	0	0	-inf	0	0	-inf	0	0	-inf	0	0	-inf	0	0	-inf	0	0	-inf	0	0	-inf	0	0	-inf	0	0	-inf	0	0	-inf	0	0	-inf	0	0	-inf	0	0	-inf	0	0	-inf	0	0	-inf	0	0	-inf	0	0	-inf	0	0	-inf	0	0	-inf	0	0	-inf	0	0	-inf	0	0	-inf	0	0	-inf	0	0	-inf	0	0	-inf	0	0	-inf	0	0	-inf	0	0	-inf	0	0	-inf	0	0	-inf	0	0	-inf	0	0	-inf	0	0	-inf	0	0	-inf	0	0	-inf	0	0	-inf	0	0	-inf	0	0	-inf	0	0	-inf	0	0	-inf	0	0	-inf	0	0	-inf	0	0	-inf	0	0	-inf	0	0	-inf	0	0	-inf	0	0	-inf	0	0	-inf	0	0	-inf	0	0	-inf	0	0	-inf	0	0	-inf	0	0	-inf	0	0	-inf	0	0	-inf	0	0	-inf	0	0	-inf	0	0	-inf	0	0	-inf	0	0	-inf	0	0	-inf	0	0	-inf	0	0	-inf	0	0	-inf	0	0	-inf	0	0	-inf	0	0	-inf	0	0	-inf	0	0	-inf	0	0	-inf	0	0	-inf	0	0	-inf	0	0	-inf	0	0	-inf	0	0	-inf	0	0	-inf	0	0	-inf	0	0	-inf	0	0	-inf	0	0	-inf	0	0	-inf	0	0	-inf	0	0	-inf	0	0	-inf	0	0	-inf	0	0	-inf	0	0	-inf	0	0	-inf	0	0	-inf	0	0	-inf	0	0	-inf	0	0	-inf	0	0	-inf	0	0	-inf	0	0	-inf	0	0	-inf	0	0	-inf	0	0	-inf	0	0	-inf	0	0	-inf	0	0	-inf	0	0	-inf	0	0	-inf	0	0	-inf	0	0	-inf	0	0	-inf	0	0	-inf	0	0	-inf	0	0	-inf	0	0	-inf	0	0	-inf	0	0	-inf	0	0	-inf	0	0	-inf	0	0	-inf	0	0	-inf	0	0	-inf	0	0	-inf	0	0	-inf	0	0	-inf	0	0	-inf	0	0	-inf	0	0	-inf	0	0	-inf	0	0	-inf	0	0	-inf	0	0	-inf	0	0	-inf	0	0	-inf	0	0	-inf	0	0	-inf	0	0	-inf	0	0	-inf	0	0	-inf	0	0	-inf	0	0	-inf	0	0	-inf	0	0	-inf	0	0	-inf	0	0	-inf	0	0	-inf	0	0	-inf	0	0	-inf	0	0	-inf	0	0	-inf	0	0	-inf	0	0	-inf	0	0	-inf	0	0	-inf	0	0	-inf	0	0	-inf	0	0	-inf	0	0	-inf	0	0	-inf	0	0	-inf	0	0	-inf	0	0	-inf	0	0	-inf	0	0	-inf	0	0	-inf	0	0	-inf	0	0	-inf	0	0	-inf	0	0	-inf	0	0	-inf	0	0	-inf	0	0	-inf	0	0	-inf	0	0	-inf	0	0	-inf	0	0	-inf	0	0	-inf	0	0	-inf	0	0	-inf	0	0	-inf	0	0	-inf	0	0	-inf	0	0	-inf	0	0	-inf	0	0	-inf	0	0	-inf	0	0	-inf	0	0	-inf	0	0	-inf	0	0	-inf	0	0	-inf	0	0	-inf	0	0	-inf	0	0	-inf	0	0	-inf	0	0	-inf	0	0	-inf	0	0	-inf	0	0	-inf	0	0	-inf	0	0	-inf	0	0	-inf	0	0	-inf	0	0	-inf	0	0	-inf	0	0	-inf	0	0	-inf	0	0	-inf	0	0	-inf	0	0	-inf	0	0	-inf	0	0	-inf	0	0	-inf	0	0	-inf	0	0	-inf	0	0	-inf	0	0	-inf	0	0	-inf	0	0	-inf	0	0	-inf	0	0	-inf	0	0	-inf	0	0	-inf	0	0	-inf	0	0	-inf	0	0	-inf	0	0	-inf	0	0	-inf	0	0	-inf	0	0	-inf	0	0	-inf	0	0	-inf	0	0	-inf	0	0	-inf	0	0	-inf	0	0	-inf	0	0	-inf	0	0	-inf	0	0	-inf	0	0	-inf	0	0	-inf	0	0	-inf	0	0	-inf	0	0	-inf	0	0	-inf	0	0	-inf	0	0	-inf	0	0	-inf	0	0	-inf	0	0	-inf	0	0	-inf	0	0	-inf	0	0	-inf	0	0	-inf	0	0	-inf	0	0	-inf	0	0	-inf	0	0	-inf	0	0	-inf	0	0	-inf	0	0	-inf	0	0	-inf	0	0	-inf	0	0	-inf	0	0	-inf	0	0	-inf	0	0	-inf	0	0	-inf	0	0	-inf	0	0	-inf	0	0	-inf	0	0	-inf	0	0	-inf	0	0	-inf	0	0	-inf	0	0	-inf	0	0	-inf	0	0	-inf	0	0	-inf	0	0	-inf	0	0	-inf	0	0	-inf	genus	Megalobrama
75352	0	0	-inf	0	0	-inf	0	0	-inf	0	0	-inf	0	0	-inf	0	0	-inf	0	0	-inf	0	0	-inf	0	0	-inf	0	0	-inf	0	0	-inf	0	0	-inf	0	0	-inf	0	0	-inf	0	0	-inf	0	0	-inf	0	0	-inf	0	0	-inf	0	0	-inf	0	0	-inf	0	0	-inf	0	0	-inf	0	0	-inf	0	0	-inf	0	0	-inf	0	0	-inf	0	0	-inf	0	0	-inf	0	0	-inf	0	0	-inf	0	0	-inf	0	0	-inf	0	0	-inf	0	0	-inf	0	0	-inf	0	0	-inf	0	0	-inf	0	0	-inf	0	0	-inf	0	0	-inf	0	0	-inf	0	0	-inf	0	0	-inf	0	0	-inf	0	0	-inf	0	0	-inf	0	0	-inf	0	0	-inf	0	0	-inf	0	0	-inf	0	0	-inf	0	0	-inf	0	0	-inf	0	0	-inf	0	0	-inf	0	0	-inf	0	0	-inf	0	0	-inf	0	0	-inf	0	0	-inf	0	0	-inf	0	0	-inf	0	0	-inf	0	0	-inf	0	0	-inf	0	0	-inf	0	0	-inf	0	0	-inf	0	0	-inf	0	0	-inf	0	0	-inf	7	7	41.974537811344426	0	0	-inf	0	0	-inf	0	0	-inf	0	0	-inf	0	0	-inf	0	0	-inf	0	0	-inf	0	0	-inf	0	0	-inf	0	0	-inf	0	0	-inf	0	0	-inf	0	0	-inf	0	0	-inf	0	0	-inf	0	0	-inf	0	0	-inf	0	0	-inf	0	0	-inf	0	0	-inf	0	0	-inf	0	0	-inf	0	0	-inf	0	0	-inf	0	0	-inf	0	0	-inf	0	0	-inf	0	0	-inf	0	0	-inf	0	0	-inf	0	0	-inf	0	0	-inf	0	0	-inf	0	0	-inf	0	0	-inf	0	0	-inf	7	7	55.42857142857143	0	0	-inf	0	0	-inf	0	0	-inf	0	0	-inf	0	0	-inf	0	0	-inf	0	0	-inf	0	0	-inf	0	0	-inf	0	0	-inf	0	0	-inf	0	0	-inf	0	0	-inf	0	0	-inf	0	0	-inf	0	0	-inf	0	0	-inf	0	0	-inf	0	0	-inf	0	0	-inf	0	0	-inf	0	0	-inf	0	0	-inf	0	0	-inf	0	0	-inf	0	0	-inf	0	0	-inf	0	0	-inf	0	0	-inf	0	0	-inf	0	0	-inf	0	0	-inf	0	0	-inf	0	0	-inf	0	0	-inf	0	0	-inf	0	0	-inf	0	0	-inf	0	0	-inf	0	0	-inf	0	0	-inf	0	0	-inf	0	0	-inf	0	0	-inf	0	0	-inf	0	0	-inf	0	0	-inf	0	0	-inf	0	0	-inf	0	0	-inf	0	0	-inf	0	0	-inf	0	0	-inf	0	0	-inf	0	0	-inf	0	0	-inf	0	0	-inf	0	0	-inf	0	0	-inf	0	0	-inf	0	0	-inf	0	0	-inf	0	0	-inf	0	0	-inf	0	0	-inf	0	0	-inf	0	0	-inf	0	0	-inf	0	0	-inf	0	0	-inf	0	0	-inf	0	0	-inf	0	0	-inf	0	0	-inf	0	0	-inf	0	0	-inf	0	0	-inf	0	0	-inf	0	0	-inf	0	0	-inf	0	0	-inf	0	0	-inf	0	0	-inf	0	0	-inf	0	0	-inf	0	0	-inf	0	0	-inf	0	0	-inf	0	0	-inf	0	0	-inf	0	0	-inf	0	0	-inf	0	0	-inf	0	0	-inf	0	0	-inf	0	0	-inf	0	0	-inf	0	0	-inf	0	0	-inf	0	0	-inf	0	0	-inf	0	0	-inf	0	0	-inf	0	0	-inf	0	0	-inf	0	0	-inf	0	0	-inf	0	0	-inf	0	0	-inf	0	0	-inf	0	0	-inf	0	0	-inf	0	0	-inf	0	0	-inf	0	0	-inf	0	0	-inf	0	0	-inf	0	0	-inf	0	0	-inf	0	0	-inf	0	0	-inf	0	0	-inf	0	0	-inf	0	0	-inf	0	0	-inf	0	0	-inf	0	0	-inf	0	0	-inf	0	0	-inf	0	0	-inf	0	0	-inf	0	0	-inf	0	0	-inf	0	0	-inf	0	0	-inf	0	0	-inf	0	0	-inf	0	0	-inf	0	0	-inf	0	0	-inf	0	0	-inf	0	0	-inf	0	0	-inf	0	0	-inf	0	0	-inf	0	0	-inf	0	0	-inf	0	0	-inf	0	0	-inf	0	0	-inf	0	0	-inf	0	0	-inf	0	0	-inf	0	0	-inf	0	0	-inf	0	0	-inf	0	0	-inf	0	0	-inf	0	0	-inf	0	0	-inf	0	0	-inf	56	56	41.52091759553691	0	0	-inf	0	0	-inf	0	0	-inf	0	0	-inf	0	0	-inf	0	0	-inf	0	0	-inf	0	0	-inf	0	0	-inf	0	0	-inf	0	0	-inf	0	0	-inf	0	0	-inf	0	0	-inf	0	0	-inf	0	0	-inf	0	0	-inf	0	0	-inf	0	0	-inf	0	0	-inf	0	0	-inf	0	0	-inf	0	0	-inf	0	0	-inf	0	0	-inf	0	0	-inf	0	0	-inf	0	0	-inf	0	0	-inf	0	0	-inf	0	0	-inf	0	0	-inf	0	0	-inf	0	0	-inf	0	0	-inf	0	0	-inf	0	0	-inf	0	0	-inf	0	0	-inf	0	0	-inf	0	0	-inf	0	0	-inf	0	0	-inf	0	0	-inf	0	0	-inf	0	0	-inf	0	0	-inf	0	0	-inf	0	0	-inf	0	0	-inf	0	0	-inf	0	0	-inf	8	8	54.94523643285187	0	0	-inf	0	0	-inf	0	0	-inf	0	0	-inf	0	0	-inf	0	0	-inf	0	0	-inf	0	0	-inf	0	0	-inf	0	0	-inf	0	0	-inf	8	8	42.22797937979265	0	0	-inf	0	0	-inf	37	37	43.06948264867364	0	0	-inf	0	0	-inf	0	0	-inf	0	0	-inf	0	0	-inf	0	0	-inf	0	0	-inf	0	0	-inf	0	0	-inf	0	0	-inf	0	0	-inf	0	0	-inf	0	0	-inf	0	0	-inf	0	0	-inf	0	0	-inf	0	0	-inf	0	0	-inf	0	0	-inf	0	0	-inf	0	0	-inf	0	0	-inf	0	0	-inf	0	0	-inf	0	0	-inf	0	0	-inf	0	0	-inf	0	0	-inf	0	0	-inf	0	0	-inf	0	0	-inf	0	0	-inf	0	0	-inf	0	0	-inf	0	0	-inf	0	0	-inf	0	0	-inf	0	0	-inf	0	0	-inf	0	0	-inf	0	0	-inf	0	0	-inf	0	0	-inf	0	0	-inf	0	0	-inf	0	0	-inf	0	0	-inf	0	0	-inf	0	0	-inf	0	0	-inf	0	0	-inf	0	0	-inf	0	0	-inf	0	0	-inf	0	0	-inf	0	0	-inf	0	0	-inf	0	0	-inf	0	0	-inf	0	0	-inf	0	0	-inf	0	0	-inf	0	0	-inf	0	0	-inf	0	0	-inf	0	0	-inf	0	0	-inf	0	0	-inf	0	0	-inf	0	0	-inf	0	0	-inf	0	0	-inf	0	0	-inf	0	0	-inf	0	0	-inf	0	0	-inf	0	0	-inf	0	0	-inf	0	0	-inf	0	0	-inf	0	0	-inf	0	0	-inf	0	0	-inf	0	0	-inf	0	0	-inf	0	0	-inf	0	0	-inf	0	0	-inf	0	0	-inf	0	0	-inf	0	0	-inf	0	0	-inf	0	0	-inf	0	0	-inf	0	0	-inf	0	0	-inf	0	0	-inf	0	0	-inf	0	0	-inf	0	0	-inf	0	0	-inf	0	0	-inf	0	0	-inf	0	0	-inf	0	0	-inf	0	0	-inf	0	0	-inf	0	0	-inf	0	0	-inf	0	0	-inf	0	0	-inf	0	0	-inf	0	0	-inf	0	0	-inf	0	0	-inf	0	0	-inf	0	0	-inf	0	0	-inf	0	0	-inf	0	0	-inf	0	0	-inf	0	0	-inf	0	0	-inf	0	0	-inf	0	0	-inf	9	9	57.94360267213055	0	0	-inf	0	0	-inf	0	0	-inf	0	0	-inf	0	0	-inf	0	0	-inf	0	0	-inf	0	0	-inf	0	0	-inf	0	0	-inf	0	0	-inf	0	0	-inf	0	0	-inf	0	0	-inf	0	0	-inf	0	0	-inf	0	0	-inf	0	0	-inf	0	0	-inf	0	0	-inf	0	0	-inf	0	0	-inf	0	0	-inf	0	0	-inf	0	0	-inf	0	0	-inf	0	0	-inf	0	0	-inf	0	0	-inf	0	0	-inf	0	0	-inf	0	0	-inf	0	0	-inf	0	0	-inf	0	0	-inf	0	0	-inf	0	0	-inf	0	0	-inf	0	0	-inf	0	0	-inf	0	0	-inf	0	0	-inf	0	0	-inf	0	0	-inf	0	0	-inf	0	0	-inf	0	0	-inf	0	0	-inf	0	0	-inf	0	0	-inf	0	0	-inf	0	0	-inf	0	0	-inf	0	0	-inf	0	0	-inf	0	0	-inf	0	0	-inf	0	0	-inf	0	0	-inf	0	0	-inf	0	0	-inf	0	0	-inf	0	0	-inf	0	0	-inf	0	0	-inf	0	0	-inf	0	0	-inf	0	0	-inf	0	0	-inf	0	0	-inf	0	0	-inf	0	0	-inf	0	0	-inf	0	0	-inf	0	0	-inf	0	0	-inf	0	0	-inf	0	0	-inf	0	0	-inf	0	0	-inf	0	0	-inf	0	0	-inf	0	0	-inf	0	0	-inf	0	0	-inf	0	0	-inf	0	0	-inf	0	0	-inf	0	0	-inf	0	0	-inf	0	0	-inf	0	0	-inf	0	0	-inf	0	0	-inf	0	0	-inf	0	0	-inf	0	0	-inf	0	0	-inf	0	0	-inf	0	0	-inf	0	0	-inf	0	0	-inf	0	0	-inf	0	0	-inf	0	0	-inf	0	0	-inf	0	0	-inf	0	0	-inf	0	0	-inf	0	0	-inf	0	0	-inf	0	0	-inf	0	0	-inf	0	0	-inf	0	0	-inf	0	0	-inf	0	0	-inf	0	0	-inf	0	0	-inf	0	0	-inf	0	0	-inf	0	0	-inf	0	0	-inf	0	0	-inf	0	0	-inf	0	0	-inf	0	0	-inf	0	0	-inf	0	0	-inf	0	0	-inf	0	0	-inf	0	0	-inf	0	0	-inf	0	0	-inf	0	0	-inf	0	0	-inf	0	0	-inf	0	0	-inf	0	0	-inf	0	0	-inf	0	0	-inf	0	0	-inf	0	0	-inf	0	0	-inf	0	0	-inf	0	0	-inf	0	0	-inf	0	0	-inf	0	0	-inf	0	0	-inf	0	0	-inf	0	0	-inf	0	0	-inf	0	0	-inf	0	0	-inf	0	0	-inf	0	0	-inf	0	0	-inf	0	0	-inf	0	0	-inf	0	0	-inf	0	0	-inf	0	0	-inf	0	0	-inf	0	0	-inf	0	0	-inf	0	0	-inf	0	0	-inf	0	0	-inf	0	0	-inf	0	0	-inf	0	0	-inf	0	0	-inf	0	0	-inf	0	0	-inf	0	0	-inf	0	0	-inf	0	0	-inf	0	0	-inf	0	0	-inf	0	0	-inf	0	0	-inf	0	0	-inf	0	0	-inf	0	0	-inf	0	0	-inf	0	0	-inf	0	0	-inf	0	0	-inf	0	0	-inf	0	0	-inf	0	0	-inf	0	0	-inf	0	0	-inf	0	0	-inf	0	0	-inf	0	0	-inf	0	0	-inf	0	0	-inf	0	0	-inf	0	0	-inf	0	0	-inf	0	0	-inf	0	0	-inf	0	0	-inf	0	0	-inf	0	0	-inf	0	0	-inf	0	0	-inf	0	0	-inf	0	0	-inf	0	0	-inf	0	0	-inf	0	0	-inf	0	0	-inf	0	0	-inf	0	0	-inf	0	0	-inf	0	0	-inf	0	0	-inf	0	0	-inf	0	0	-inf	0	0	-inf	0	0	-inf	0	0	-inf	0	0	-inf	0	0	-inf	0	0	-inf	0	0	-inf	0	0	-inf	0	0	-inf	0	0	-inf	0	0	-inf	0	0	-inf	0	0	-inf	0	0	-inf	0	0	-inf	0	0	-inf	0	0	-inf	0	0	-inf	0	0	-inf	0	0	-inf	0	0	-inf	0	0	-inf	0	0	-inf	0	0	-inf	0	0	-inf	0	0	-inf	0	0	-inf	0	0	-inf	0	0	-inf	0	0	-inf	0	0	-inf	0	0	-inf	0	0	-inf	0	0	-inf	0	0	-inf	0	0	-inf	0	0	-inf	0	0	-inf	0	0	-inf	0	0	-inf	0	0	-inf	0	0	-inf	0	0	-inf	0	0	-inf	0	0	-inf	0	0	-inf	0	0	-inf	0	0	-inf	0	0	-inf	0	0	-inf	0	0	-inf	0	0	-inf	0	0	-inf	0	0	-inf	0	0	-inf	0	0	-inf	0	0	-inf	0	0	-inf	0	0	-inf	0	0	-inf	0	0	-inf	0	0	-inf	0	0	-inf	0	0	-inf	0	0	-inf	0	0	-inf	0	0	-inf	0	0	-inf	0	0	-inf	0	0	-inf	0	0	-inf	0	0	-inf	0	0	-inf	0	0	-inf	0	0	-inf	0	0	-inf	0	0	-inf	0	0	-inf	0	0	-inf	0	0	-inf	0	0	-inf	0	0	-inf	0	0	-inf	0	0	-inf	0	0	-inf	0	0	-inf	0	0	-inf	0	0	-inf	0	0	-inf	0	0	-inf	0	0	-inf	0	0	-inf	0	0	-inf	0	0	-inf	0	0	-inf	0	0	-inf	0	0	-inf	0	0	-inf	0	0	-inf	0	0	-inf	0	0	-inf	0	0	-inf	0	0	-inf	0	0	-inf	0	0	-inf	0	0	-inf	0	0	-inf	0	0	-inf	0	0	-inf	0	0	-inf	0	0	-inf	0	0	-inf	0	0	-inf	0	0	-inf	0	0	-inf	0	0	-inf	0	0	-inf	0	0	-inf	0	0	-inf	0	0	-inf	0	0	-inf	0	0	-inf	0	0	-inf	0	0	-inf	0	0	-inf	0	0	-inf	0	0	-inf	0	0	-inf	0	0	-inf	0	0	-inf	0	0	-inf	0	0	-inf	0	0	-inf	0	0	-inf	0	0	-inf	0	0	-inf	0	0	-inf	0	0	-inf	0	0	-inf	0	0	-inf	0	0	-inf	0	0	-inf	0	0	-inf	0	0	-inf	0	0	-inf	0	0	-inf	0	0	-inf	0	0	-inf	0	0	-inf	0	0	-inf	0	0	-inf	0	0	-inf	0	0	-inf	0	0	-inf	0	0	-inf	0	0	-inf	0	0	-inf	0	0	-inf	0	0	-inf	0	0	-inf	0	0	-inf	0	0	-inf	0	0	-inf	0	0	-inf	0	0	-inf	0	0	-inf	0	0	-inf	0	0	-inf	0	0	-inf	0	0	-inf	0	0	-inf	0	0	-inf	0	0	-inf	0	0	-inf	0	0	-inf	0	0	-inf	0	0	-inf	0	0	-inf	0	0	-inf	0	0	-inf	0	0	-inf	0	0	-inf	0	0	-inf	0	0	-inf	0	0	-inf	0	0	-inf	0	0	-inf	0	0	-inf	0	0	-inf	0	0	-inf	0	0	-inf	0	0	-inf	0	0	-inf	0	0	-inf	0	0	-inf	0	0	-inf	0	0	-inf	0	0	-inf	0	0	-inf	0	0	-inf	0	0	-inf	0	0	-inf	0	0	-inf	0	0	-inf	0	0	-inf	0	0	-inf	0	0	-inf	0	0	-inf	0	0	-inf	0	0	-inf	0	0	-inf	0	0	-inf	0	0	-inf	0	0	-inf	0	0	-inf	0	0	-inf	0	0	-inf	0	0	-inf	0	0	-inf	0	0	-inf	0	0	-inf	0	0	-inf	0	0	-inf	0	0	-inf	0	0	-inf	0	0	-inf	0	0	-inf	0	0	-inf	0	0	-inf	0	0	-inf	0	0	-inf	0	0	-inf	0	0	-inf	0	0	-inf	0	0	-inf	0	0	-inf	0	0	-inf	0	0	-inf	0	0	-inf	0	0	-inf	0	0	-inf	0	0	-inf	0	0	-inf	0	0	-inf	0	0	-inf	0	0	-inf	0	0	-inf	0	0	-inf	0	0	-inf	0	0	-inf	0	0	-inf	0	0	-inf	0	0	-inf	0	0	-inf	0	0	-inf	0	0	-inf	0	0	-inf	0	0	-inf	0	0	-inf	0	0	-inf	0	0	-inf	0	0	-inf	0	0	-inf	0	0	-inf	0	0	-inf	0	0	-inf	0	0	-inf	0	0	-inf	0	0	-inf	0	0	-inf	0	0	-inf	0	0	-inf	0	0	-inf	0	0	-inf	0	0	-inf	0	0	-inf	0	0	-inf	0	0	-inf	0	0	-inf	0	0	-inf	0	0	-inf	0	0	-inf	0	0	-inf	0	0	-inf	0	0	-inf	0	0	-inf	0	0	-inf	0	0	-inf	0	0	-inf	0	0	-inf	0	0	-inf	0	0	-inf	0	0	-inf	0	0	-inf	0	0	-inf	0	0	-inf	0	0	-inf	0	0	-inf	0	0	-inf	0	0	-inf	0	0	-inf	0	0	-inf	0	0	-inf	0	0	-inf	0	0	-inf	0	0	-inf	0	0	-inf	0	0	-inf	0	0	-inf	0	0	-inf	0	0	-inf	0	0	-inf	0	0	-inf	0	0	-inf	0	0	-inf	0	0	-inf	0	0	-inf	0	0	-inf	0	0	-inf	0	0	-inf	0	0	-inf	0	0	-inf	0	0	-inf	0	0	-inf	0	0	-inf	0	0	-inf	0	0	-inf	0	0	-inf	0	0	-inf	0	0	-inf	0	0	-inf	0	0	-inf	0	0	-inf	0	0	-inf	0	0	-inf	0	0	-inf	0	0	-inf	0	0	-inf	0	0	-inf	0	0	-inf	0	0	-inf	0	0	-inf	0	0	-inf	0	0	-inf	0	0	-inf	0	0	-inf	0	0	-inf	0	0	-inf	0	0	-inf	0	0	-inf	0	0	-inf	0	0	-inf	0	0	-inf	0	0	-inf	0	0	-inf	0	0	-inf	0	0	-inf	0	0	-inf	0	0	-inf	0	0	-inf	0	0	-inf	0	0	-inf	0	0	-inf	0	0	-inf	0	0	-inf	0	0	-inf	0	0	-inf	0	0	-inf	0	0	-inf	0	0	-inf	0	0	-inf	0	0	-inf	0	0	-inf	0	0	-inf	0	0	-inf	0	0	-inf	0	0	-inf	0	0	-inf	0	0	-inf	0	0	-inf	0	0	-inf	0	0	-inf	0	0	-inf	0	0	-inf	0	0	-inf	0	0	-inf	0	0	-inf	0	0	-inf	0	0	-inf	0	0	-inf	0	0	-inf	0	0	-inf	0	0	-inf	0	0	-inf	0	0	-inf	0	0	-inf	0	0	-inf	0	0	-inf	0	0	-inf	0	0	-inf	0	0	-inf	0	0	-inf	0	0	-inf	0	0	-inf	0	0	-inf	0	0	-inf	0	0	-inf	0	0	-inf	0	0	-inf	0	0	-inf	0	0	-inf	species	Megalobrama amblycephala
186628	0	0	-inf	0	0	-inf	0	0	-inf	0	0	-inf	0	0	-inf	0	0	-inf	0	0	-inf	0	0	-inf	0	0	-inf	0	0	-inf	0	0	-inf	0	0	-inf	0	0	-inf	0	0	-inf	0	0	-inf	0	0	-inf	0	0	-inf	0	0	-inf	0	0	-inf	0	0	-inf	0	0	-inf	21	0	44.25126855016037	0	0	-inf	0	0	-inf	0	0	-inf	0	0	-inf	0	0	-inf	0	0	-inf	0	0	-inf	0	0	-inf	0	0	-inf	0	0	-inf	0	0	-inf	0	0	-inf	0	0	-inf	0	0	-inf	0	0	-inf	0	0	-inf	0	0	-inf	0	0	-inf	0	0	-inf	0	0	-inf	0	0	-inf	0	0	-inf	0	0	-inf	0	0	-inf	0	0	-inf	0	0	-inf	0	0	-inf	0	0	-inf	7	0	44.90241302470453	0	0	-inf	0	0	-inf	0	0	-inf	0	0	-inf	0	0	-inf	0	0	-inf	0	0	-inf	0	0	-inf	0	0	-inf	0	0	-inf	0	0	-inf	0	0	-inf	0	0	-inf	0	0	-inf	0	0	-inf	0	0	-inf	0	0	-inf	0	0	-inf	0	0	-inf	0	0	-inf	0	0	-inf	0	0	-inf	0	0	-inf	0	0	-inf	0	0	-inf	0	0	-inf	0	0	-inf	0	0	-inf	0	0	-inf	0	0	-inf	0	0	-inf	0	0	-inf	0	0	-inf	0	0	-inf	0	0	-inf	0	0	-inf	0	0	-inf	0	0	-inf	0	0	-inf	0	0	-inf	0	0	-inf	0	0	-inf	0	0	-inf	0	0	-inf	0	0	-inf	0	0	-inf	0	0	-inf	0	0	-inf	0	0	-inf	0	0	-inf	0	0	-inf	0	0	-inf	0	0	-inf	0	0	-inf	0	0	-inf	0	0	-inf	0	0	-inf	0	0	-inf	0	0	-inf	0	0	-inf	0	0	-inf	0	0	-inf	0	0	-inf	0	0	-inf	0	0	-inf	0	0	-inf	0	0	-inf	0	0	-inf	0	0	-inf	0	0	-inf	0	0	-inf	0	0	-inf	0	0	-inf	0	0	-inf	0	0	-inf	0	0	-inf	0	0	-inf	0	0	-inf	0	0	-inf	0	0	-inf	0	0	-inf	0	0	-inf	0	0	-inf	0	0	-inf	0	0	-inf	0	0	-inf	0	0	-inf	0	0	-inf	0	0	-inf	0	0	-inf	7	7	43.142857142857146	0	0	-inf	0	0	-inf	0	0	-inf	0	0	-inf	0	0	-inf	0	0	-inf	0	0	-inf	0	0	-inf	0	0	-inf	0	0	-inf	0	0	-inf	0	0	-inf	0	0	-inf	0	0	-inf	0	0	-inf	0	0	-inf	0	0	-inf	0	0	-inf	0	0	-inf	0	0	-inf	7	0	41.52595397763493	0	0	-inf	0	0	-inf	0	0	-inf	0	0	-inf	0	0	-inf	0	0	-inf	0	0	-inf	8	8	45.39580590217064	0	0	-inf	0	0	-inf	0	0	-inf	0	0	-inf	0	0	-inf	0	0	-inf	0	0	-inf	0	0	-inf	0	0	-inf	0	0	-inf	0	0	-inf	0	0	-inf	0	0	-inf	11	1	44.745907126693744	0	0	-inf	0	0	-inf	0	0	-inf	0	0	-inf	20	0	43.73605168983831	0	0	-inf	0	0	-inf	0	0	-inf	0	0	-inf	0	0	-inf	0	0	-inf	0	0	-inf	0	0	-inf	0	0	-inf	0	0	-inf	0	0	-inf	0	0	-inf	0	0	-inf	0	0	-inf	0	0	-inf	0	0	-inf	0	0	-inf	0	0	-inf	0	0	-inf	0	0	-inf	0	0	-inf	0	0	-inf	0	0	-inf	0	0	-inf	0	0	-inf	0	0	-inf	0	0	-inf	0	0	-inf	0	0	-inf	0	0	-inf	0	0	-inf	0	0	-inf	0	0	-inf	0	0	-inf	0	0	-inf	0	0	-inf	0	0	-inf	0	0	-inf	0	0	-inf	0	0	-inf	0	0	-inf	0	0	-inf	0	0	-inf	0	0	-inf	0	0	-inf	0	0	-inf	41	0	47.09262695508923	0	0	-inf	0	0	-inf	0	0	-inf	0	0	-inf	0	0	-inf	15	0	57.81386485959743	0	0	-inf	0	0	-inf	0	0	-inf	0	0	-inf	0	0	-inf	0	0	-inf	0	0	-inf	0	0	-inf	0	0	-inf	0	0	-inf	0	0	-inf	0	0	-inf	0	0	-inf	0	0	-inf	0	0	-inf	0	0	-inf	0	0	-inf	0	0	-inf	0	0	-inf	0	0	-inf	0	0	-inf	0	0	-inf	0	0	-inf	0	0	-inf	0	0	-inf	0	0	-inf	0	0	-inf	0	0	-inf	0	0	-inf	0	0	-inf	0	0	-inf	0	0	-inf	0	0	-inf	0	0	-inf	10	0	45.2021400223665	0	0	-inf	0	0	-inf	0	0	-inf	0	0	-inf	0	0	-inf	0	0	-inf	0	0	-inf	0	0	-inf	0	0	-inf	0	0	-inf	0	0	-inf	8	0	43.44276183359372	0	0	-inf	0	0	-inf	0	0	-inf	0	0	-inf	0	0	-inf	0	0	-inf	0	0	-inf	0	0	-inf	0	0	-inf	0	0	-inf	0	0	-inf	0	0	-inf	0	0	-inf	0	0	-inf	0	0	-inf	0	0	-inf	0	0	-inf	0	0	-inf	0	0	-inf	0	0	-inf	0	0	-inf	0	0	-inf	0	0	-inf	0	0	-inf	0	0	-inf	0	0	-inf	0	0	-inf	0	0	-inf	0	0	-inf	0	0	-inf	0	0	-inf	0	0	-inf	0	0	-inf	14	4	42.46303961677287	0	0	-inf	0	0	-inf	0	0	-inf	0	0	-inf	0	0	-inf	0	0	-inf	0	0	-inf	0	0	-inf	0	0	-inf	0	0	-inf	0	0	-inf	0	0	-inf	0	0	-inf	0	0	-inf	0	0	-inf	0	0	-inf	0	0	-inf	0	0	-inf	0	0	-inf	11	0	45.95075393041455	0	0	-inf	0	0	-inf	0	0	-inf	0	0	-inf	0	0	-inf	0	0	-inf	0	0	-inf	0	0	-inf	0	0	-inf	8	0	45.54126600965507	8	0	45.411214678011156	7	7	42.90653504652276	0	0	-inf	0	0	-inf	0	0	-inf	0	0	-inf	0	0	-inf	0	0	-inf	0	0	-inf	0	0	-inf	0	0	-inf	0	0	-inf	0	0	-inf	0	0	-inf	0	0	-inf	0	0	-inf	0	0	-inf	0	0	-inf	0	0	-inf	0	0	-inf	0	0	-inf	0	0	-inf	8	8	45.87494813374073	0	0	-inf	0	0	-inf	0	0	-inf	0	0	-inf	9	0	44.36806137453678	0	0	-inf	0	0	-inf	0	0	-inf	0	0	-inf	0	0	-inf	0	0	-inf	9	0	46.12622001256756	0	0	-inf	0	0	-inf	0	0	-inf	0	0	-inf	0	0	-inf	0	0	-inf	0	0	-inf	0	0	-inf	11	11	42.867356129171476	0	0	-inf	0	0	-inf	0	0	-inf	0	0	-inf	0	0	-inf	0	0	-inf	0	0	-inf	0	0	-inf	0	0	-inf	0	0	-inf	0	0	-inf	0	0	-inf	0	0	-inf	0	0	-inf	0	0	-inf	0	0	-inf	0	0	-inf	19	0	42.39377181825256	0	0	-inf	0	0	-inf	0	0	-inf	0	0	-inf	0	0	-inf	0	0	-inf	0	0	-inf	0	0	-inf	8	0	43.83487150155078	0	0	-inf	0	0	-inf	0	0	-inf	0	0	-inf	0	0	-inf	0	0	-inf	0	0	-inf	9	0	43.40853491417144	0	0	-inf	0	0	-inf	0	0	-inf	0	0	-inf	0	0	-inf	0	0	-inf	0	0	-inf	0	0	-inf	22	0	44.673674046130124	0	0	-inf	0	0	-inf	0	0	-inf	0	0	-inf	0	0	-inf	0	0	-inf	0	0	-inf	0	0	-inf	0	0	-inf	0	0	-inf	0	0	-inf	0	0	-inf	0	0	-inf	0	0	-inf	0	0	-inf	8	1	42.07327855603343	11	0	42.80948285593408	0	0	-inf	0	0	-inf	0	0	-inf	0	0	-inf	0	0	-inf	0	0	-inf	0	0	-inf	0	0	-inf	0	0	-inf	0	0	-inf	0	0	-inf	0	0	-inf	0	0	-inf	0	0	-inf	0	0	-inf	0	0	-inf	0	0	-inf	0	0	-inf	0	0	-inf	0	0	-inf	0	0	-inf	0	0	-inf	0	0	-inf	0	0	-inf	0	0	-inf	0	0	-inf	0	0	-inf	0	0	-inf	0	0	-inf	18	0	42.792777016662825	0	0	-inf	0	0	-inf	0	0	-inf	9	0	44.33891703788035	0	0	-inf	0	0	-inf	0	0	-inf	0	0	-inf	21	4	43.96472061629826	0	0	-inf	0	0	-inf	0	0	-inf	0	0	-inf	0	0	-inf	0	0	-inf	0	0	-inf	0	0	-inf	0	0	-inf	0	0	-inf	0	0	-inf	0	0	-inf	0	0	-inf	0	0	-inf	0	0	-inf	18	3	48.546529327791504	0	0	-inf	0	0	-inf	0	0	-inf	0	0	-inf	0	0	-inf	0	0	-inf	0	0	-inf	0	0	-inf	0	0	-inf	7	7	42.77292213351216	0	0	-inf	0	0	-inf	0	0	-inf	0	0	-inf	0	0	-inf	0	0	-inf	0	0	-inf	0	0	-inf	0	0	-inf	0	0	-inf	10	0	44.01495956528666	0	0	-inf	0	0	-inf	0	0	-inf	0	0	-inf	0	0	-inf	0	0	-inf	0	0	-inf	0	0	-inf	0	0	-inf	0	0	-inf	0	0	-inf	0	0	-inf	0	0	-inf	0	0	-inf	0	0	-inf	0	0	-inf	0	0	-inf	0	0	-inf	0	0	-inf	0	0	-inf	0	0	-inf	0	0	-inf	0	0	-inf	0	0	-inf	0	0	-inf	0	0	-inf	0	0	-inf	0	0	-inf	0	0	-inf	12	1	42.92039882282825	0	0	-inf	0	0	-inf	0	0	-inf	0	0	-inf	0	0	-inf	0	0	-inf	0	0	-inf	0	0	-inf	0	0	-inf	0	0	-inf	0	0	-inf	0	0	-inf	0	0	-inf	0	0	-inf	0	0	-inf	0	0	-inf	0	0	-inf	0	0	-inf	10	1	45.1161169248145	0	0	-inf	0	0	-inf	0	0	-inf	0	0	-inf	0	0	-inf	0	0	-inf	0	0	-inf	0	0	-inf	0	0	-inf	0	0	-inf	0	0	-inf	0	0	-inf	0	0	-inf	0	0	-inf	0	0	-inf	0	0	-inf	0	0	-inf	0	0	-inf	0	0	-inf	0	0	-inf	0	0	-inf	0	0	-inf	0	0	-inf	0	0	-inf	0	0	-inf	0	0	-inf	0	0	-inf	0	0	-inf	0	0	-inf	0	0	-inf	0	0	-inf	0	0	-inf	0	0	-inf	0	0	-inf	0	0	-inf	0	0	-inf	10	0	44.812489168102786	0	0	-inf	0	0	-inf	8	1	44.31683782047411	0	0	-inf	0	0	-inf	0	0	-inf	0	0	-inf	0	0	-inf	0	0	-inf	0	0	-inf	0	0	-inf	0	0	-inf	0	0	-inf	0	0	-inf	0	0	-inf	0	0	-inf	0	0	-inf	0	0	-inf	0	0	-inf	0	0	-inf	24	0	44.993672614634356	0	0	-inf	0	0	-inf	0	0	-inf	0	0	-inf	0	0	-inf	0	0	-inf	0	0	-inf	0	0	-inf	0	0	-inf	0	0	-inf	0	0	-inf	0	0	-inf	0	0	-inf	0	0	-inf	0	0	-inf	0	0	-inf	0	0	-inf	0	0	-inf	0	0	-inf	0	0	-inf	0	0	-inf	0	0	-inf	0	0	-inf	0	0	-inf	0	0	-inf	0	0	-inf	0	0	-inf	0	0	-inf	0	0	-inf	0	0	-inf	0	0	-inf	0	0	-inf	0	0	-inf	0	0	-inf	0	0	-inf	0	0	-inf	0	0	-inf	0	0	-inf	0	0	-inf	0	0	-inf	0	0	-inf	0	0	-inf	0	0	-inf	0	0	-inf	0	0	-inf	0	0	-inf	0	0	-inf	0	0	-inf	0	0	-inf	0	0	-inf	0	0	-inf	0	0	-inf	0	0	-inf	0	0	-inf	0	0	-inf	0	0	-inf	0	0	-inf	0	0	-inf	0	0	-inf	0	0	-inf	0	0	-inf	0	0	-inf	0	0	-inf	0	0	-inf	0	0	-inf	0	0	-inf	0	0	-inf	0	0	-inf	0	0	-inf	0	0	-inf	0	0	-inf	0	0	-inf	0	0	-inf	0	0	-inf	0	0	-inf	0	0	-inf	0	0	-inf	0	0	-inf	0	0	-inf	0	0	-inf	0	0	-inf	0	0	-inf	0	0	-inf	0	0	-inf	0	0	-inf	0	0	-inf	0	0	-inf	0	0	-inf	0	0	-inf	0	0	-inf	0	0	-inf	0	0	-inf	0	0	-inf	7	0	43.98458714907999	0	0	-inf	0	0	-inf	9	0	44.803772763082975	0	0	-inf	0	0	-inf	0	0	-inf	0	0	-inf	0	0	-inf	0	0	-inf	0	0	-inf	0	0	-inf	7	7	41.01300468881882	0	0	-inf	0	0	-inf	0	0	-inf	0	0	-inf	0	0	-inf	0	0	-inf	0	0	-inf	0	0	-inf	0	0	-inf	0	0	-inf	0	0	-inf	0	0	-inf	0	0	-inf	37	6	44.89946776428976	0	0	-inf	0	0	-inf	0	0	-inf	0	0	-inf	0	0	-inf	0	0	-inf	0	0	-inf	0	0	-inf	0	0	-inf	0	0	-inf	0	0	-inf	0	0	-inf	0	0	-inf	0	0	-inf	8	0	44.86114118263907	0	0	-inf	29	0	43.830842122838604	0	0	-inf	0	0	-inf	0	0	-inf	0	0	-inf	23	0	44.22382061414165	0	0	-inf	0	0	-inf	0	0	-inf	0	0	-inf	0	0	-inf	0	0	-inf	0	0	-inf	0	0	-inf	0	0	-inf	9	2	43.69217854956118	0	0	-inf	0	0	-inf	0	0	-inf	0	0	-inf	0	0	-inf	0	0	-inf	0	0	-inf	0	0	-inf	0	0	-inf	0	0	-inf	0	0	-inf	0	0	-inf	0	0	-inf	0	0	-inf	0	0	-inf	0	0	-inf	0	0	-inf	0	0	-inf	0	0	-inf	0	0	-inf	0	0	-inf	0	0	-inf	0	0	-inf	0	0	-inf	0	0	-inf	0	0	-inf	0	0	-inf	0	0	-inf	0	0	-inf	0	0	-inf	0	0	-inf	0	0	-inf	0	0	-inf	0	0	-inf	0	0	-inf	8	0	53.62479610625403	0	0	-inf	0	0	-inf	0	0	-inf	0	0	-inf	0	0	-inf	0	0	-inf	0	0	-inf	0	0	-inf	0	0	-inf	0	0	-inf	0	0	-inf	0	0	-inf	0	0	-inf	0	0	-inf	0	0	-inf	0	0	-inf	0	0	-inf	0	0	-inf	0	0	-inf	0	0	-inf	0	0	-inf	0	0	-inf	0	0	-inf	0	0	-inf	0	0	-inf	0	0	-inf	0	0	-inf	0	0	-inf	0	0	-inf	0	0	-inf	0	0	-inf	0	0	-inf	0	0	-inf	0	0	-inf	17	1	44.55269049116279	0	0	-inf	0	0	-inf	0	0	-inf	0	0	-inf	0	0	-inf	0	0	-inf	0	0	-inf	0	0	-inf	0	0	-inf	0	0	-inf	0	0	-inf	0	0	-inf	0	0	-inf	11	0	44.15982869190362	0	0	-inf	0	0	-inf	0	0	-inf	0	0	-inf	0	0	-inf	0	0	-inf	17	0	45.87195209416177	0	0	-inf	0	0	-inf	0	0	-inf	0	0	-inf	0	0	-inf	0	0	-inf	0	0	-inf	0	0	-inf	0	0	-inf	0	0	-inf	0	0	-inf	0	0	-inf	0	0	-inf	0	0	-inf	0	0	-inf	0	0	-inf	0	0	-inf	0	0	-inf	0	0	-inf	0	0	-inf	0	0	-inf	0	0	-inf	0	0	-inf	0	0	-inf	0	0	-inf	0	0	-inf	0	0	-inf	0	0	-inf	0	0	-inf	0	0	-inf	22	2	43.34463089471271	8	0	43.94118104920002	0	0	-inf	0	0	-inf	0	0	-inf	26	0	41.79749649513234	0	0	-inf	0	0	-inf	0	0	-inf	0	0	-inf	0	0	-inf	0	0	-inf	0	0	-inf	0	0	-inf	0	0	-inf	0	0	-inf	0	0	-inf	0	0	-inf	0	0	-inf	0	0	-inf	0	0	-inf	0	0	-inf	0	0	-inf	0	0	-inf	0	0	-inf	0	0	-inf	0	0	-inf	0	0	-inf	11	0	45.90754332063705	0	0	-inf	0	0	-inf	0	0	-inf	0	0	-inf	0	0	-inf	9	0	50.71568999555845	0	0	-inf	0	0	-inf	12	0	44.66943600008066	7	7	47.16069881157541	0	0	-inf	7	0	44.51504061625076	0	0	-inf	8	1	43.002082754950905	0	0	-inf	0	0	-inf	0	0	-inf	9	0	43.13615519382402	0	0	-inf	16	0	44.077137884557104	0	0	-inf	0	0	-inf	7	0	44.25810562779138	0	0	-inf	0	0	-inf	0	0	-inf	0	0	-inf	0	0	-inf	0	0	-inf	0	0	-inf	0	0	-inf	0	0	-inf	0	0	-inf	0	0	-inf	0	0	-inf	0	0	-inf	13	0	44.838288381936565	7	7	43.89954427902756	0	0	-inf	0	0	-inf	0	0	-inf	7	7	44.26322859333975	0	0	-inf	0	0	-inf	0	0	-inf	0	0	-inf	0	0	-inf	0	0	-inf	0	0	-inf	0	0	-inf	0	0	-inf	0	0	-inf	0	0	-inf	0	0	-inf	0	0	-inf	0	0	-inf	0	0	-inf	7	0	45.16501618705018	0	0	-inf	0	0	-inf	0	0	-inf	0	0	-inf	0	0	-inf	11	0	44.99649668621318	0	0	-inf	0	0	-inf	0	0	-inf	0	0	-inf	0	0	-inf	14	0	44.702046217562014	0	0	-inf	0	0	-inf	0	0	-inf	0	0	-inf	0	0	-inf	0	0	-inf	0	0	-inf	0	0	-inf	0	0	-inf	0	0	-inf	0	0	-inf	0	0	-inf	0	0	-inf	0	0	-inf	0	0	-inf	0	0	-inf	0	0	-inf	0	0	-inf	0	0	-inf	0	0	-inf	0	0	-inf	0	0	-inf	0	0	-inf	0	0	-inf	0	0	-inf	0	0	-inf	0	0	-inf	0	0	-inf	0	0	-inf	18	0	46.14092383404161	0	0	-inf	0	0	-inf	0	0	-inf	0	0	-inf	0	0	-inf	0	0	-inf	0	0	-inf	0	0	-inf	11	0	42.40083039568083	0	0	-inf	0	0	-inf	0	0	-inf	0	0	-inf	0	0	-inf	0	0	-inf	0	0	-inf	0	0	-inf	17	0	43.50401823478428	0	0	-inf	38	0	48.03666723292863	0	0	-inf	0	0	-inf	0	0	-inf	0	0	-inf	0	0	-inf	0	0	-inf	0	0	-inf	0	0	-inf	0	0	-inf	0	0	-inf	0	0	-inf	0	0	-inf	0	0	-inf	0	0	-inf	0	0	-inf	0	0	-inf	0	0	-inf	7	0	43.42851219193436	0	0	-inf	0	0	-inf	0	0	-inf	0	0	-inf	0	0	-inf	0	0	-inf	0	0	-inf	0	0	-inf	0	0	-inf	0	0	-inf	0	0	-inf	0	0	-inf	0	0	-inf	16	4	46.47508079840253	0	0	-inf	superorder	Characiphysae
