## Supplementary material for "Meta2DB: Curated Shotgun Metagenomic Feature Sets and Metadata for Health State Prediction": Microbiome profiles part 6: 2021_AsnicarF_wint2023_noHum_mhl40.rcf.data.csv (part 317 of 358)

2558785	0	0	-inf	0	0	-inf	0	0	-inf	0	0	-inf	0	0	-inf	0	0	-inf	0	0	-inf	0	0	-inf	0	0	-inf	0	0	-inf	0	0	-inf	0	0	-inf	0	0	-inf	0	0	-inf	0	0	-inf	0	0	-inf	0	0	-inf	0	0	-inf	0	0	-inf	0	0	-inf	0	0	-inf	0	0	-inf	8	8	115.02339213940839	0	0	-inf	0	0	-inf	0	0	-inf	0	0	-inf	0	0	-inf	0	0	-inf	0	0	-inf	0	0	-inf	0	0	-inf	0	0	-inf	0	0	-inf	0	0	-inf	0	0	-inf	0	0	-inf	0	0	-inf	0	0	-inf	0	0	-inf	0	0	-inf	0	0	-inf	0	0	-inf	0	0	-inf	0	0	-inf	0	0	-inf	0	0	-inf	0	0	-inf	0	0	-inf	0	0	-inf	0	0	-inf	0	0	-inf	0	0	-inf	0	0	-inf	0	0	-inf	0	0	-inf	0	0	-inf	0	0	-inf	0	0	-inf	0	0	-inf	0	0	-inf	0	0	-inf	0	0	-inf	0	0	-inf	0	0	-inf	0	0	-inf	0	0	-inf	0	0	-inf	0	0	-inf	0	0	-inf	0	0	-inf	0	0	-inf	0	0	-inf	0	0	-inf	0	0	-inf	0	0	-inf	0	0	-inf	0	0	-inf	0	0	-inf	0	0	-inf	0	0	-inf	0	0	-inf	0	0	-inf	11	11	105.7971143514019	0	0	-inf	0	0	-inf	0	0	-inf	0	0	-inf	0	0	-inf	0	0	-inf	0	0	-inf	0	0	-inf	0	0	-inf	0	0	-inf	0	0	-inf	0	0	-inf	0	0	-inf	0	0	-inf	0	0	-inf	0	0	-inf	0	0	-inf	0	0	-inf	0	0	-inf	0	0	-inf	0	0	-inf	0	0	-inf	0	0	-inf	0	0	-inf	0	0	-inf	0	0	-inf	0	0	-inf	0	0	-inf	0	0	-inf	0	0	-inf	0	0	-inf	0	0	-inf	0	0	-inf	0	0	-inf	0	0	-inf	0	0	-inf	0	0	-inf	0	0	-inf	0	0	-inf	0	0	-inf	0	0	-inf	0	0	-inf	0	0	-inf	0	0	-inf	0	0	-inf	0	0	-inf	0	0	-inf	0	0	-inf	0	0	-inf	0	0	-inf	0	0	-inf	0	0	-inf	0	0	-inf	0	0	-inf	0	0	-inf	0	0	-inf	0	0	-inf	0	0	-inf	0	0	-inf	0	0	-inf	0	0	-inf	0	0	-inf	0	0	-inf	0	0	-inf	0	0	-inf	0	0	-inf	0	0	-inf	0	0	-inf	0	0	-inf	0	0	-inf	0	0	-inf	0	0	-inf	0	0	-inf	0	0	-inf	0	0	-inf	0	0	-inf	0	0	-inf	0	0	-inf	0	0	-inf	0	0	-inf	0	0	-inf	0	0	-inf	0	0	-inf	0	0	-inf	0	0	-inf	0	0	-inf	0	0	-inf	0	0	-inf	0	0	-inf	0	0	-inf	0	0	-inf	0	0	-inf	0	0	-inf	0	0	-inf	0	0	-inf	0	0	-inf	0	0	-inf	0	0	-inf	0	0	-inf	0	0	-inf	0	0	-inf	0	0	-inf	0	0	-inf	0	0	-inf	0	0	-inf	0	0	-inf	0	0	-inf	0	0	-inf	0	0	-inf	0	0	-inf	0	0	-inf	0	0	-inf	0	0	-inf	0	0	-inf	0	0	-inf	0	0	-inf	0	0	-inf	0	0	-inf	0	0	-inf	0	0	-inf	0	0	-inf	0	0	-inf	0	0	-inf	0	0	-inf	0	0	-inf	0	0	-inf	0	0	-inf	0	0	-inf	0	0	-inf	0	0	-inf	0	0	-inf	0	0	-inf	0	0	-inf	0	0	-inf	0	0	-inf	0	0	-inf	0	0	-inf	0	0	-inf	0	0	-inf	0	0	-inf	0	0	-inf	0	0	-inf	0	0	-inf	0	0	-inf	0	0	-inf	0	0	-inf	0	0	-inf	0	0	-inf	0	0	-inf	0	0	-inf	0	0	-inf	0	0	-inf	0	0	-inf	0	0	-inf	0	0	-inf	0	0	-inf	0	0	-inf	0	0	-inf	0	0	-inf	0	0	-inf	0	0	-inf	0	0	-inf	0	0	-inf	0	0	-inf	0	0	-inf	0	0	-inf	0	0	-inf	0	0	-inf	0	0	-inf	0	0	-inf	0	0	-inf	0	0	-inf	0	0	-inf	0	0	-inf	0	0	-inf	0	0	-inf	0	0	-inf	0	0	-inf	0	0	-inf	0	0	-inf	0	0	-inf	0	0	-inf	0	0	-inf	0	0	-inf	0	0	-inf	0	0	-inf	0	0	-inf	0	0	-inf	0	0	-inf	0	0	-inf	0	0	-inf	0	0	-inf	0	0	-inf	0	0	-inf	0	0	-inf	0	0	-inf	0	0	-inf	0	0	-inf	0	0	-inf	0	0	-inf	0	0	-inf	0	0	-inf	0	0	-inf	0	0	-inf	0	0	-inf	0	0	-inf	0	0	-inf	0	0	-inf	0	0	-inf	0	0	-inf	0	0	-inf	0	0	-inf	0	0	-inf	0	0	-inf	0	0	-inf	0	0	-inf	0	0	-inf	0	0	-inf	0	0	-inf	0	0	-inf	0	0	-inf	0	0	-inf	0	0	-inf	0	0	-inf	0	0	-inf	0	0	-inf	0	0	-inf	0	0	-inf	0	0	-inf	0	0	-inf	0	0	-inf	0	0	-inf	0	0	-inf	0	0	-inf	0	0	-inf	0	0	-inf	0	0	-inf	0	0	-inf	0	0	-inf	0	0	-inf	0	0	-inf	0	0	-inf	0	0	-inf	0	0	-inf	0	0	-inf	0	0	-inf	0	0	-inf	0	0	-inf	0	0	-inf	0	0	-inf	0	0	-inf	0	0	-inf	0	0	-inf	0	0	-inf	0	0	-inf	0	0	-inf	0	0	-inf	0	0	-inf	0	0	-inf	0	0	-inf	0	0	-inf	0	0	-inf	0	0	-inf	0	0	-inf	0	0	-inf	0	0	-inf	0	0	-inf	0	0	-inf	0	0	-inf	13	13	49.989214466391964	31	31	97.97402002265137	0	0	-inf	34	34	51.655021879107366	0	0	-inf	0	0	-inf	0	0	-inf	0	0	-inf	0	0	-inf	0	0	-inf	0	0	-inf	0	0	-inf	0	0	-inf	0	0	-inf	0	0	-inf	0	0	-inf	0	0	-inf	0	0	-inf	0	0	-inf	0	0	-inf	0	0	-inf	0	0	-inf	0	0	-inf	0	0	-inf	0	0	-inf	0	0	-inf	0	0	-inf	0	0	-inf	0	0	-inf	0	0	-inf	0	0	-inf	0	0	-inf	0	0	-inf	0	0	-inf	0	0	-inf	0	0	-inf	0	0	-inf	0	0	-inf	0	0	-inf	0	0	-inf	0	0	-inf	0	0	-inf	0	0	-inf	0	0	-inf	0	0	-inf	0	0	-inf	0	0	-inf	0	0	-inf	0	0	-inf	0	0	-inf	0	0	-inf	11	11	121.67921095761785	0	0	-inf	0	0	-inf	0	0	-inf	0	0	-inf	0	0	-inf	0	0	-inf	0	0	-inf	0	0	-inf	0	0	-inf	0	0	-inf	0	0	-inf	0	0	-inf	0	0	-inf	0	0	-inf	0	0	-inf	0	0	-inf	0	0	-inf	0	0	-inf	0	0	-inf	0	0	-inf	0	0	-inf	0	0	-inf	0	0	-inf	0	0	-inf	0	0	-inf	0	0	-inf	0	0	-inf	0	0	-inf	0	0	-inf	0	0	-inf	0	0	-inf	0	0	-inf	0	0	-inf	0	0	-inf	0	0	-inf	0	0	-inf	0	0	-inf	0	0	-inf	0	0	-inf	0	0	-inf	0	0	-inf	0	0	-inf	0	0	-inf	0	0	-inf	0	0	-inf	0	0	-inf	0	0	-inf	0	0	-inf	0	0	-inf	0	0	-inf	0	0	-inf	0	0	-inf	0	0	-inf	0	0	-inf	0	0	-inf	0	0	-inf	0	0	-inf	0	0	-inf	0	0	-inf	0	0	-inf	0	0	-inf	0	0	-inf	0	0	-inf	0	0	-inf	0	0	-inf	0	0	-inf	0	0	-inf	0	0	-inf	0	0	-inf	0	0	-inf	0	0	-inf	0	0	-inf	0	0	-inf	0	0	-inf	0	0	-inf	0	0	-inf	0	0	-inf	0	0	-inf	0	0	-inf	0	0	-inf	0	0	-inf	0	0	-inf	0	0	-inf	0	0	-inf	0	0	-inf	0	0	-inf	0	0	-inf	0	0	-inf	0	0	-inf	0	0	-inf	0	0	-inf	0	0	-inf	0	0	-inf	0	0	-inf	0	0	-inf	0	0	-inf	0	0	-inf	0	0	-inf	0	0	-inf	0	0	-inf	0	0	-inf	0	0	-inf	0	0	-inf	0	0	-inf	0	0	-inf	7	7	124.04754006984646	0	0	-inf	0	0	-inf	0	0	-inf	0	0	-inf	0	0	-inf	0	0	-inf	0	0	-inf	0	0	-inf	0	0	-inf	0	0	-inf	0	0	-inf	9	9	135.65387329129285	0	0	-inf	0	0	-inf	0	0	-inf	0	0	-inf	0	0	-inf	0	0	-inf	0	0	-inf	0	0	-inf	0	0	-inf	0	0	-inf	0	0	-inf	0	0	-inf	0	0	-inf	0	0	-inf	0	0	-inf	0	0	-inf	0	0	-inf	0	0	-inf	0	0	-inf	0	0	-inf	0	0	-inf	0	0	-inf	0	0	-inf	0	0	-inf	0	0	-inf	0	0	-inf	0	0	-inf	0	0	-inf	0	0	-inf	0	0	-inf	0	0	-inf	0	0	-inf	0	0	-inf	0	0	-inf	0	0	-inf	0	0	-inf	0	0	-inf	0	0	-inf	0	0	-inf	14	14	101.63822314552232	0	0	-inf	0	0	-inf	0	0	-inf	0	0	-inf	0	0	-inf	0	0	-inf	0	0	-inf	0	0	-inf	0	0	-inf	0	0	-inf	0	0	-inf	0	0	-inf	0	0	-inf	0	0	-inf	0	0	-inf	0	0	-inf	0	0	-inf	0	0	-inf	0	0	-inf	0	0	-inf	0	0	-inf	0	0	-inf	0	0	-inf	0	0	-inf	0	0	-inf	0	0	-inf	0	0	-inf	0	0	-inf	0	0	-inf	0	0	-inf	0	0	-inf	0	0	-inf	0	0	-inf	0	0	-inf	0	0	-inf	0	0	-inf	0	0	-inf	0	0	-inf	0	0	-inf	0	0	-inf	0	0	-inf	0	0	-inf	0	0	-inf	0	0	-inf	0	0	-inf	0	0	-inf	0	0	-inf	0	0	-inf	0	0	-inf	0	0	-inf	0	0	-inf	0	0	-inf	0	0	-inf	0	0	-inf	0	0	-inf	0	0	-inf	0	0	-inf	0	0	-inf	0	0	-inf	0	0	-inf	0	0	-inf	0	0	-inf	0	0	-inf	0	0	-inf	0	0	-inf	0	0	-inf	0	0	-inf	0	0	-inf	0	0	-inf	0	0	-inf	0	0	-inf	0	0	-inf	0	0	-inf	0	0	-inf	0	0	-inf	0	0	-inf	0	0	-inf	0	0	-inf	0	0	-inf	0	0	-inf	0	0	-inf	0	0	-inf	0	0	-inf	0	0	-inf	0	0	-inf	0	0	-inf	0	0	-inf	0	0	-inf	0	0	-inf	0	0	-inf	0	0	-inf	0	0	-inf	0	0	-inf	0	0	-inf	0	0	-inf	0	0	-inf	0	0	-inf	0	0	-inf	0	0	-inf	0	0	-inf	0	0	-inf	0	0	-inf	0	0	-inf	0	0	-inf	0	0	-inf	0	0	-inf	0	0	-inf	0	0	-inf	0	0	-inf	0	0	-inf	0	0	-inf	0	0	-inf	0	0	-inf	0	0	-inf	0	0	-inf	0	0	-inf	0	0	-inf	0	0	-inf	0	0	-inf	0	0	-inf	0	0	-inf	0	0	-inf	0	0	-inf	0	0	-inf	0	0	-inf	0	0	-inf	0	0	-inf	0	0	-inf	0	0	-inf	0	0	-inf	0	0	-inf	0	0	-inf	0	0	-inf	0	0	-inf	0	0	-inf	0	0	-inf	0	0	-inf	0	0	-inf	0	0	-inf	0	0	-inf	0	0	-inf	0	0	-inf	0	0	-inf	0	0	-inf	0	0	-inf	0	0	-inf	0	0	-inf	0	0	-inf	0	0	-inf	0	0	-inf	0	0	-inf	0	0	-inf	0	0	-inf	0	0	-inf	0	0	-inf	0	0	-inf	0	0	-inf	0	0	-inf	0	0	-inf	0	0	-inf	0	0	-inf	0	0	-inf	0	0	-inf	0	0	-inf	0	0	-inf	0	0	-inf	0	0	-inf	0	0	-inf	0	0	-inf	0	0	-inf	0	0	-inf	0	0	-inf	0	0	-inf	0	0	-inf	0	0	-inf	0	0	-inf	0	0	-inf	0	0	-inf	0	0	-inf	0	0	-inf	0	0	-inf	0	0	-inf	0	0	-inf	0	0	-inf	0	0	-inf	0	0	-inf	0	0	-inf	0	0	-inf	0	0	-inf	0	0	-inf	0	0	-inf	0	0	-inf	0	0	-inf	0	0	-inf	0	0	-inf	0	0	-inf	0	0	-inf	0	0	-inf	0	0	-inf	0	0	-inf	0	0	-inf	0	0	-inf	0	0	-inf	0	0	-inf	0	0	-inf	0	0	-inf	0	0	-inf	0	0	-inf	0	0	-inf	0	0	-inf	0	0	-inf	0	0	-inf	0	0	-inf	0	0	-inf	0	0	-inf	0	0	-inf	0	0	-inf	0	0	-inf	0	0	-inf	0	0	-inf	0	0	-inf	0	0	-inf	0	0	-inf	0	0	-inf	0	0	-inf	0	0	-inf	0	0	-inf	0	0	-inf	0	0	-inf	0	0	-inf	11	11	118.51608512329652	0	0	-inf	0	0	-inf	0	0	-inf	0	0	-inf	0	0	-inf	0	0	-inf	0	0	-inf	0	0	-inf	0	0	-inf	0	0	-inf	0	0	-inf	0	0	-inf	0	0	-inf	0	0	-inf	0	0	-inf	0	0	-inf	0	0	-inf	0	0	-inf	0	0	-inf	0	0	-inf	0	0	-inf	0	0	-inf	0	0	-inf	0	0	-inf	0	0	-inf	0	0	-inf	0	0	-inf	0	0	-inf	0	0	-inf	0	0	-inf	0	0	-inf	0	0	-inf	0	0	-inf	0	0	-inf	0	0	-inf	0	0	-inf	0	0	-inf	0	0	-inf	0	0	-inf	0	0	-inf	0	0	-inf	0	0	-inf	0	0	-inf	0	0	-inf	0	0	-inf	0	0	-inf	0	0	-inf	0	0	-inf	0	0	-inf	0	0	-inf	0	0	-inf	0	0	-inf	0	0	-inf	0	0	-inf	0	0	-inf	0	0	-inf	0	0	-inf	0	0	-inf	0	0	-inf	18	18	93.93853673581062	0	0	-inf	28	28	99.56488672874208	0	0	-inf	0	0	-inf	0	0	-inf	0	0	-inf	0	0	-inf	0	0	-inf	0	0	-inf	0	0	-inf	0	0	-inf	0	0	-inf	0	0	-inf	8	8	104.16656554421951	0	0	-inf	0	0	-inf	0	0	-inf	0	0	-inf	0	0	-inf	0	0	-inf	0	0	-inf	0	0	-inf	0	0	-inf	0	0	-inf	0	0	-inf	0	0	-inf	0	0	-inf	0	0	-inf	0	0	-inf	0	0	-inf	0	0	-inf	0	0	-inf	0	0	-inf	0	0	-inf	0	0	-inf	0	0	-inf	0	0	-inf	0	0	-inf	0	0	-inf	0	0	-inf	0	0	-inf	0	0	-inf	0	0	-inf	0	0	-inf	0	0	-inf	0	0	-inf	0	0	-inf	0	0	-inf	0	0	-inf	0	0	-inf	0	0	-inf	0	0	-inf	0	0	-inf	0	0	-inf	0	0	-inf	0	0	-inf	0	0	-inf	0	0	-inf	0	0	-inf	0	0	-inf	0	0	-inf	0	0	-inf	0	0	-inf	0	0	-inf	0	0	-inf	0	0	-inf	0	0	-inf	0	0	-inf	0	0	-inf	0	0	-inf	0	0	-inf	0	0	-inf	0	0	-inf	0	0	-inf	0	0	-inf	0	0	-inf	0	0	-inf	0	0	-inf	0	0	-inf	0	0	-inf	0	0	-inf	0	0	-inf	0	0	-inf	0	0	-inf	0	0	-inf	0	0	-inf	0	0	-inf	0	0	-inf	0	0	-inf	0	0	-inf	0	0	-inf	0	0	-inf	0	0	-inf	0	0	-inf	0	0	-inf	0	0	-inf	0	0	-inf	0	0	-inf	0	0	-inf	0	0	-inf	0	0	-inf	0	0	-inf	0	0	-inf	0	0	-inf	0	0	-inf	0	0	-inf	0	0	-inf	0	0	-inf	0	0	-inf	0	0	-inf	0	0	-inf	0	0	-inf	10	10	52.75752776005113	0	0	-inf	0	0	-inf	0	0	-inf	0	0	-inf	0	0	-inf	0	0	-inf	0	0	-inf	0	0	-inf	0	0	-inf	0	0	-inf	0	0	-inf	0	0	-inf	0	0	-inf	0	0	-inf	0	0	-inf	0	0	-inf	0	0	-inf	0	0	-inf	0	0	-inf	0	0	-inf	0	0	-inf	0	0	-inf	0	0	-inf	0	0	-inf	0	0	-inf	0	0	-inf	0	0	-inf	0	0	-inf	0	0	-inf	0	0	-inf	0	0	-inf	0	0	-inf	0	0	-inf	0	0	-inf	0	0	-inf	0	0	-inf	0	0	-inf	0	0	-inf	0	0	-inf	0	0	-inf	0	0	-inf	0	0	-inf	0	0	-inf	0	0	-inf	0	0	-inf	0	0	-inf	0	0	-inf	0	0	-inf	0	0	-inf	0	0	-inf	0	0	-inf	0	0	-inf	0	0	-inf	0	0	-inf	0	0	-inf	0	0	-inf	0	0	-inf	0	0	-inf	0	0	-inf	0	0	-inf	0	0	-inf	0	0	-inf	0	0	-inf	0	0	-inf	0	0	-inf	0	0	-inf	0	0	-inf	0	0	-inf	0	0	-inf	0	0	-inf	0	0	-inf	0	0	-inf	0	0	-inf	0	0	-inf	0	0	-inf	0	0	-inf	0	0	-inf	0	0	-inf	0	0	-inf	0	0	-inf	0	0	-inf	0	0	-inf	0	0	-inf	0	0	-inf	0	0	-inf	0	0	-inf	0	0	-inf	0	0	-inf	0	0	-inf	0	0	-inf	0	0	-inf	0	0	-inf	0	0	-inf	0	0	-inf	0	0	-inf	0	0	-inf	0	0	-inf	0	0	-inf	0	0	-inf	0	0	-inf	0	0	-inf	0	0	-inf	0	0	-inf	0	0	-inf	0	0	-inf	0	0	-inf	0	0	-inf	0	0	-inf	0	0	-inf	0	0	-inf	0	0	-inf	0	0	-inf	0	0	-inf	0	0	-inf	0	0	-inf	9	9	131.90014024726014	0	0	-inf	0	0	-inf	0	0	-inf	0	0	-inf	0	0	-inf	0	0	-inf	0	0	-inf	0	0	-inf	0	0	-inf	0	0	-inf	0	0	-inf	0	0	-inf	0	0	-inf	0	0	-inf	0	0	-inf	species	Streptococcus satellite phage Javan615
2558806	0	0	-inf	0	0	-inf	0	0	-inf	0	0	-inf	0	0	-inf	0	0	-inf	0	0	-inf	0	0	-inf	0	0	-inf	0	0	-inf	0	0	-inf	0	0	-inf	0	0	-inf	0	0	-inf	0	0	-inf	0	0	-inf	0	0	-inf	0	0	-inf	0	0	-inf	0	0	-inf	0	0	-inf	7	7	81.31711494258803	0	0	-inf	0	0	-inf	0	0	-inf	0	0	-inf	0	0	-inf	0	0	-inf	0	0	-inf	0	0	-inf	0	0	-inf	0	0	-inf	0	0	-inf	0	0	-inf	0	0	-inf	0	0	-inf	0	0	-inf	0	0	-inf	0	0	-inf	0	0	-inf	0	0	-inf	0	0	-inf	0	0	-inf	0	0	-inf	0	0	-inf	0	0	-inf	0	0	-inf	0	0	-inf	0	0	-inf	0	0	-inf	0	0	-inf	0	0	-inf	0	0	-inf	0	0	-inf	0	0	-inf	0	0	-inf	0	0	-inf	0	0	-inf	0	0	-inf	0	0	-inf	0	0	-inf	0	0	-inf	0	0	-inf	0	0	-inf	0	0	-inf	0	0	-inf	0	0	-inf	7	7	67.09247448124519	0	0	-inf	0	0	-inf	0	0	-inf	0	0	-inf	0	0	-inf	0	0	-inf	0	0	-inf	0	0	-inf	0	0	-inf	0	0	-inf	0	0	-inf	0	0	-inf	0	0	-inf	0	0	-inf	0	0	-inf	0	0	-inf	0	0	-inf	0	0	-inf	0	0	-inf	0	0	-inf	0	0	-inf	0	0	-inf	0	0	-inf	0	0	-inf	0	0	-inf	0	0	-inf	0	0	-inf	0	0	-inf	0	0	-inf	0	0	-inf	0	0	-inf	0	0	-inf	0	0	-inf	0	0	-inf	0	0	-inf	0	0	-inf	0	0	-inf	0	0	-inf	0	0	-inf	0	0	-inf	0	0	-inf	0	0	-inf	0	0	-inf	0	0	-inf	0	0	-inf	0	0	-inf	0	0	-inf	0	0	-inf	0	0	-inf	0	0	-inf	0	0	-inf	0	0	-inf	0	0	-inf	0	0	-inf	0	0	-inf	0	0	-inf	0	0	-inf	0	0	-inf	0	0	-inf	0	0	-inf	0	0	-inf	0	0	-inf	0	0	-inf	0	0	-inf	0	0	-inf	0	0	-inf	0	0	-inf	0	0	-inf	0	0	-inf	0	0	-inf	0	0	-inf	0	0	-inf	0	0	-inf	0	0	-inf	0	0	-inf	0	0	-inf	0	0	-inf	0	0	-inf	0	0	-inf	20	20	72.58480420521909	0	0	-inf	0	0	-inf	0	0	-inf	0	0	-inf	0	0	-inf	0	0	-inf	0	0	-inf	0	0	-inf	0	0	-inf	0	0	-inf	0	0	-inf	0	0	-inf	0	0	-inf	0	0	-inf	0	0	-inf	0	0	-inf	0	0	-inf	0	0	-inf	0	0	-inf	0	0	-inf	0	0	-inf	12	12	86.85096359542942	0	0	-inf	0	0	-inf	0	0	-inf	0	0	-inf	0	0	-inf	0	0	-inf	0	0	-inf	0	0	-inf	0	0	-inf	0	0	-inf	0	0	-inf	0	0	-inf	0	0	-inf	0	0	-inf	0	0	-inf	0	0	-inf	0	0	-inf	0	0	-inf	0	0	-inf	0	0	-inf	0	0	-inf	0	0	-inf	0	0	-inf	0	0	-inf	0	0	-inf	0	0	-inf	0	0	-inf	0	0	-inf	0	0	-inf	7	7	86.27085561973523	0	0	-inf	0	0	-inf	0	0	-inf	0	0	-inf	0	0	-inf	0	0	-inf	0	0	-inf	0	0	-inf	0	0	-inf	0	0	-inf	0	0	-inf	0	0	-inf	0	0	-inf	0	0	-inf	0	0	-inf	0	0	-inf	0	0	-inf	0	0	-inf	0	0	-inf	0	0	-inf	0	0	-inf	0	0	-inf	0	0	-inf	0	0	-inf	0	0	-inf	0	0	-inf	0	0	-inf	0	0	-inf	0	0	-inf	0	0	-inf	0	0	-inf	0	0	-inf	0	0	-inf	0	0	-inf	0	0	-inf	0	0	-inf	0	0	-inf	0	0	-inf	0	0	-inf	0	0	-inf	0	0	-inf	0	0	-inf	0	0	-inf	0	0	-inf	0	0	-inf	0	0	-inf	0	0	-inf	0	0	-inf	0	0	-inf	0	0	-inf	0	0	-inf	0	0	-inf	0	0	-inf	0	0	-inf	0	0	-inf	0	0	-inf	0	0	-inf	0	0	-inf	0	0	-inf	0	0	-inf	0	0	-inf	0	0	-inf	0	0	-inf	0	0	-inf	0	0	-inf	0	0	-inf	0	0	-inf	0	0	-inf	0	0	-inf	0	0	-inf	0	0	-inf	0	0	-inf	0	0	-inf	0	0	-inf	0	0	-inf	0	0	-inf	0	0	-inf	0	0	-inf	0	0	-inf	0	0	-inf	0	0	-inf	0	0	-inf	0	0	-inf	0	0	-inf	0	0	-inf	0	0	-inf	0	0	-inf	0	0	-inf	0	0	-inf	0	0	-inf	0	0	-inf	0	0	-inf	0	0	-inf	0	0	-inf	0	0	-inf	0	0	-inf	0	0	-inf	0	0	-inf	0	0	-inf	0	0	-inf	0	0	-inf	0	0	-inf	0	0	-inf	0	0	-inf	0	0	-inf	0	0	-inf	0	0	-inf	0	0	-inf	0	0	-inf	0	0	-inf	0	0	-inf	0	0	-inf	0	0	-inf	0	0	-inf	0	0	-inf	0	0	-inf	0	0	-inf	0	0	-inf	0	0	-inf	0	0	-inf	0	0	-inf	0	0	-inf	0	0	-inf	0	0	-inf	0	0	-inf	0	0	-inf	0	0	-inf	0	0	-inf	0	0	-inf	0	0	-inf	0	0	-inf	0	0	-inf	0	0	-inf	0	0	-inf	0	0	-inf	0	0	-inf	0	0	-inf	0	0	-inf	0	0	-inf	0	0	-inf	0	0	-inf	16	16	81.44220673844282	0	0	-inf	0	0	-inf	0	0	-inf	0	0	-inf	0	0	-inf	0	0	-inf	0	0	-inf	0	0	-inf	0	0	-inf	0	0	-inf	0	0	-inf	55	55	72.97885837534166	0	0	-inf	0	0	-inf	127	127	77.40236492430941	0	0	-inf	0	0	-inf	0	0	-inf	0	0	-inf	0	0	-inf	0	0	-inf	0	0	-inf	0	0	-inf	0	0	-inf	0	0	-inf	0	0	-inf	0	0	-inf	0	0	-inf	0	0	-inf	0	0	-inf	0	0	-inf	0	0	-inf	0	0	-inf	0	0	-inf	0	0	-inf	0	0	-inf	0	0	-inf	0	0	-inf	0	0	-inf	0	0	-inf	0	0	-inf	0	0	-inf	0	0	-inf	0	0	-inf	0	0	-inf	0	0	-inf	0	0	-inf	0	0	-inf	0	0	-inf	0	0	-inf	0	0	-inf	0	0	-inf	67	67	103.90760306531236	9	9	80.06580792938489	0	0	-inf	0	0	-inf	0	0	-inf	0	0	-inf	0	0	-inf	0	0	-inf	0	0	-inf	0	0	-inf	0	0	-inf	0	0	-inf	0	0	-inf	0	0	-inf	0	0	-inf	0	0	-inf	0	0	-inf	0	0	-inf	0	0	-inf	0	0	-inf	0	0	-inf	22	22	57.00566933495481	0	0	-inf	0	0	-inf	0	0	-inf	0	0	-inf	0	0	-inf	0	0	-inf	0	0	-inf	0	0	-inf	0	0	-inf	0	0	-inf	0	0	-inf	0	0	-inf	0	0	-inf	0	0	-inf	0	0	-inf	0	0	-inf	0	0	-inf	0	0	-inf	0	0	-inf	0	0	-inf	0	0	-inf	0	0	-inf	0	0	-inf	0	0	-inf	0	0	-inf	0	0	-inf	0	0	-inf	0	0	-inf	0	0	-inf	0	0	-inf	0	0	-inf	0	0	-inf	0	0	-inf	0	0	-inf	0	0	-inf	0	0	-inf	0	0	-inf	0	0	-inf	0	0	-inf	0	0	-inf	0	0	-inf	0	0	-inf	0	0	-inf	0	0	-inf	0	0	-inf	0	0	-inf	0	0	-inf	0	0	-inf	0	0	-inf	0	0	-inf	0	0	-inf	0	0	-inf	0	0	-inf	0	0	-inf	0	0	-inf	0	0	-inf	0	0	-inf	0	0	-inf	0	0	-inf	0	0	-inf	0	0	-inf	0	0	-inf	0	0	-inf	0	0	-inf	0	0	-inf	0	0	-inf	0	0	-inf	0	0	-inf	0	0	-inf	0	0	-inf	0	0	-inf	0	0	-inf	0	0	-inf	0	0	-inf	0	0	-inf	0	0	-inf	0	0	-inf	0	0	-inf	0	0	-inf	0	0	-inf	0	0	-inf	0	0	-inf	0	0	-inf	0	0	-inf	0	0	-inf	0	0	-inf	8	8	66.32967762332572	0	0	-inf	0	0	-inf	0	0	-inf	0	0	-inf	0	0	-inf	0	0	-inf	0	0	-inf	0	0	-inf	0	0	-inf	0	0	-inf	0	0	-inf	0	0	-inf	0	0	-inf	0	0	-inf	0	0	-inf	0	0	-inf	0	0	-inf	0	0	-inf	0	0	-inf	0	0	-inf	0	0	-inf	0	0	-inf	0	0	-inf	0	0	-inf	0	0	-inf	0	0	-inf	0	0	-inf	0	0	-inf	0	0	-inf	0	0	-inf	0	0	-inf	0	0	-inf	0	0	-inf	0	0	-inf	0	0	-inf	0	0	-inf	0	0	-inf	0	0	-inf	0	0	-inf	0	0	-inf	0	0	-inf	0	0	-inf	0	0	-inf	7	7	62.003404776605024	0	0	-inf	0	0	-inf	0	0	-inf	0	0	-inf	0	0	-inf	0	0	-inf	0	0	-inf	0	0	-inf	0	0	-inf	0	0	-inf	0	0	-inf	0	0	-inf	0	0	-inf	0	0	-inf	0	0	-inf	0	0	-inf	0	0	-inf	0	0	-inf	0	0	-inf	0	0	-inf	0	0	-inf	0	0	-inf	0	0	-inf	0	0	-inf	0	0	-inf	0	0	-inf	0	0	-inf	0	0	-inf	0	0	-inf	0	0	-inf	0	0	-inf	0	0	-inf	0	0	-inf	0	0	-inf	0	0	-inf	0	0	-inf	0	0	-inf	0	0	-inf	0	0	-inf	0	0	-inf	0	0	-inf	0	0	-inf	0	0	-inf	0	0	-inf	0	0	-inf	0	0	-inf	0	0	-inf	0	0	-inf	0	0	-inf	0	0	-inf	0	0	-inf	0	0	-inf	0	0	-inf	0	0	-inf	0	0	-inf	0	0	-inf	0	0	-inf	0	0	-inf	0	0	-inf	0	0	-inf	0	0	-inf	0	0	-inf	0	0	-inf	0	0	-inf	0	0	-inf	0	0	-inf	0	0	-inf	0	0	-inf	0	0	-inf	0	0	-inf	0	0	-inf	0	0	-inf	0	0	-inf	0	0	-inf	0	0	-inf	0	0	-inf	0	0	-inf	0	0	-inf	0	0	-inf	0	0	-inf	0	0	-inf	0	0	-inf	0	0	-inf	0	0	-inf	0	0	-inf	0	0	-inf	0	0	-inf	0	0	-inf	0	0	-inf	0	0	-inf	0	0	-inf	0	0	-inf	0	0	-inf	0	0	-inf	0	0	-inf	10	10	76.7572139149481	0	0	-inf	0	0	-inf	0	0	-inf	0	0	-inf	0	0	-inf	0	0	-inf	0	0	-inf	0	0	-inf	0	0	-inf	0	0	-inf	0	0	-inf	0	0	-inf	0	0	-inf	0	0	-inf	0	0	-inf	0	0	-inf	0	0	-inf	0	0	-inf	0	0	-inf	0	0	-inf	0	0	-inf	0	0	-inf	0	0	-inf	0	0	-inf	0	0	-inf	0	0	-inf	0	0	-inf	0	0	-inf	0	0	-inf	0	0	-inf	0	0	-inf	0	0	-inf	7	7	70.52242122133698	0	0	-inf	0	0	-inf	0	0	-inf	0	0	-inf	0	0	-inf	0	0	-inf	0	0	-inf	0	0	-inf	0	0	-inf	0	0	-inf	0	0	-inf	7	7	88.41210609521052	0	0	-inf	0	0	-inf	0	0	-inf	8	8	82.95820328027055	0	0	-inf	0	0	-inf	0	0	-inf	0	0	-inf	0	0	-inf	0	0	-inf	0	0	-inf	0	0	-inf	0	0	-inf	0	0	-inf	0	0	-inf	0	0	-inf	0	0	-inf	0	0	-inf	0	0	-inf	0	0	-inf	0	0	-inf	0	0	-inf	0	0	-inf	0	0	-inf	0	0	-inf	0	0	-inf	0	0	-inf	0	0	-inf	0	0	-inf	0	0	-inf	0	0	-inf	0	0	-inf	0	0	-inf	0	0	-inf	0	0	-inf	0	0	-inf	0	0	-inf	0	0	-inf	0	0	-inf	0	0	-inf	0	0	-inf	0	0	-inf	0	0	-inf	0	0	-inf	0	0	-inf	0	0	-inf	0	0	-inf	0	0	-inf	0	0	-inf	0	0	-inf	0	0	-inf	0	0	-inf	0	0	-inf	0	0	-inf	0	0	-inf	0	0	-inf	0	0	-inf	0	0	-inf	0	0	-inf	0	0	-inf	0	0	-inf	0	0	-inf	0	0	-inf	0	0	-inf	11	11	75.77888630550991	0	0	-inf	0	0	-inf	0	0	-inf	0	0	-inf	0	0	-inf	0	0	-inf	18	18	81.61265995835522	0	0	-inf	0	0	-inf	0	0	-inf	0	0	-inf	0	0	-inf	0	0	-inf	0	0	-inf	0	0	-inf	0	0	-inf	0	0	-inf	0	0	-inf	0	0	-inf	0	0	-inf	0	0	-inf	0	0	-inf	0	0	-inf	0	0	-inf	0	0	-inf	0	0	-inf	0	0	-inf	0	0	-inf	0	0	-inf	0	0	-inf	0	0	-inf	0	0	-inf	0	0	-inf	0	0	-inf	0	0	-inf	0	0	-inf	0	0	-inf	0	0	-inf	0	0	-inf	0	0	-inf	0	0	-inf	0	0	-inf	0	0	-inf	0	0	-inf	0	0	-inf	0	0	-inf	0	0	-inf	0	0	-inf	0	0	-inf	0	0	-inf	0	0	-inf	0	0	-inf	0	0	-inf	0	0	-inf	11	11	79.0144149038354	0	0	-inf	0	0	-inf	0	0	-inf	0	0	-inf	0	0	-inf	0	0	-inf	0	0	-inf	0	0	-inf	0	0	-inf	0	0	-inf	0	0	-inf	0	0	-inf	0	0	-inf	0	0	-inf	0	0	-inf	0	0	-inf	0	0	-inf	0	0	-inf	0	0	-inf	0	0	-inf	0	0	-inf	0	0	-inf	0	0	-inf	0	0	-inf	0	0	-inf	0	0	-inf	0	0	-inf	0	0	-inf	0	0	-inf	0	0	-inf	0	0	-inf	0	0	-inf	0	0	-inf	0	0	-inf	0	0	-inf	0	0	-inf	0	0	-inf	0	0	-inf	0	0	-inf	0	0	-inf	0	0	-inf	0	0	-inf	0	0	-inf	0	0	-inf	0	0	-inf	11	11	69.05071040168333	0	0	-inf	0	0	-inf	0	0	-inf	0	0	-inf	0	0	-inf	0	0	-inf	0	0	-inf	0	0	-inf	0	0	-inf	0	0	-inf	0	0	-inf	0	0	-inf	0	0	-inf	0	0	-inf	0	0	-inf	0	0	-inf	0	0	-inf	0	0	-inf	0	0	-inf	0	0	-inf	0	0	-inf	0	0	-inf	0	0	-inf	0	0	-inf	0	0	-inf	0	0	-inf	0	0	-inf	0	0	-inf	0	0	-inf	0	0	-inf	0	0	-inf	0	0	-inf	0	0	-inf	0	0	-inf	0	0	-inf	0	0	-inf	0	0	-inf	0	0	-inf	0	0	-inf	0	0	-inf	0	0	-inf	0	0	-inf	0	0	-inf	0	0	-inf	0	0	-inf	0	0	-inf	0	0	-inf	0	0	-inf	0	0	-inf	0	0	-inf	0	0	-inf	0	0	-inf	0	0	-inf	0	0	-inf	0	0	-inf	0	0	-inf	0	0	-inf	0	0	-inf	0	0	-inf	0	0	-inf	0	0	-inf	0	0	-inf	0	0	-inf	0	0	-inf	0	0	-inf	0	0	-inf	0	0	-inf	0	0	-inf	0	0	-inf	0	0	-inf	0	0	-inf	0	0	-inf	0	0	-inf	0	0	-inf	14	14	56.80803330976872	0	0	-inf	0	0	-inf	0	0	-inf	0	0	-inf	0	0	-inf	0	0	-inf	0	0	-inf	0	0	-inf	0	0	-inf	0	0	-inf	0	0	-inf	0	0	-inf	0	0	-inf	0	0	-inf	0	0	-inf	0	0	-inf	0	0	-inf	0	0	-inf	0	0	-inf	0	0	-inf	0	0	-inf	0	0	-inf	0	0	-inf	0	0	-inf	0	0	-inf	0	0	-inf	0	0	-inf	0	0	-inf	0	0	-inf	0	0	-inf	0	0	-inf	0	0	-inf	13	13	86.84498207000829	0	0	-inf	0	0	-inf	0	0	-inf	0	0	-inf	30	30	76.11591355369461	0	0	-inf	0	0	-inf	0	0	-inf	0	0	-inf	0	0	-inf	0	0	-inf	0	0	-inf	0	0	-inf	0	0	-inf	0	0	-inf	0	0	-inf	0	0	-inf	0	0	-inf	0	0	-inf	0	0	-inf	0	0	-inf	0	0	-inf	0	0	-inf	0	0	-inf	0	0	-inf	0	0	-inf	10	10	85.9924851840792	0	0	-inf	0	0	-inf	0	0	-inf	0	0	-inf	0	0	-inf	0	0	-inf	0	0	-inf	16	16	106.18728375843004	0	0	-inf	7	7	61.95399966135274	0	0	-inf	0	0	-inf	0	0	-inf	0	0	-inf	0	0	-inf	0	0	-inf	0	0	-inf	0	0	-inf	0	0	-inf	0	0	-inf	0	0	-inf	0	0	-inf	0	0	-inf	0	0	-inf	0	0	-inf	0	0	-inf	0	0	-inf	0	0	-inf	0	0	-inf	0	0	-inf	0	0	-inf	0	0	-inf	0	0	-inf	0	0	-inf	26	26	73.49428763422961	0	0	-inf	0	0	-inf	0	0	-inf	0	0	-inf	0	0	-inf	0	0	-inf	10	10	67.52597876482784	0	0	-inf	0	0	-inf	0	0	-inf	0	0	-inf	0	0	-inf	0	0	-inf	0	0	-inf	0	0	-inf	8	8	73.98024372970993	0	0	-inf	0	0	-inf	0	0	-inf	0	0	-inf	0	0	-inf	7	7	77.36384641650162	0	0	-inf	0	0	-inf	0	0	-inf	0	0	-inf	0	0	-inf	0	0	-inf	0	0	-inf	0	0	-inf	0	0	-inf	0	0	-inf	0	0	-inf	0	0	-inf	0	0	-inf	0	0	-inf	0	0	-inf	0	0	-inf	0	0	-inf	0	0	-inf	0	0	-inf	0	0	-inf	0	0	-inf	0	0	-inf	0	0	-inf	0	0	-inf	0	0	-inf	0	0	-inf	0	0	-inf	0	0	-inf	0	0	-inf	0	0	-inf	0	0	-inf	0	0	-inf	0	0	-inf	0	0	-inf	0	0	-inf	0	0	-inf	0	0	-inf	0	0	-inf	0	0	-inf	0	0	-inf	0	0	-inf	0	0	-inf	0	0	-inf	0	0	-inf	0	0	-inf	0	0	-inf	0	0	-inf	0	0	-inf	0	0	-inf	0	0	-inf	0	0	-inf	0	0	-inf	species	Streptococcus satellite phage Javan651
2558807	0	0	-inf	0	0	-inf	0	0	-inf	0	0	-inf	0	0	-inf	0	0	-inf	0	0	-inf	0	0	-inf	0	0	-inf	0	0	-inf	0	0	-inf	0	0	-inf	0	0	-inf	0	0	-inf	0	0	-inf	7	7	77.22168098426963	0	0	-inf	0	0	-inf	0	0	-inf	0	0	-inf	0	0	-inf	0	0	-inf	0	0	-inf	0	0	-inf	0	0	-inf	0	0	-inf	0	0	-inf	0	0	-inf	0	0	-inf	0	0	-inf	0	0	-inf	0	0	-inf	0	0	-inf	0	0	-inf	0	0	-inf	0	0	-inf	0	0	-inf	0	0	-inf	0	0	-inf	0	0	-inf	0	0	-inf	0	0	-inf	0	0	-inf	0	0	-inf	0	0	-inf	0	0	-inf	0	0	-inf	0	0	-inf	0	0	-inf	0	0	-inf	0	0	-inf	0	0	-inf	0	0	-inf	0	0	-inf	0	0	-inf	0	0	-inf	0	0	-inf	0	0	-inf	0	0	-inf	0	0	-inf	0	0	-inf	0	0	-inf	0	0	-inf	0	0	-inf	0	0	-inf	0	0	-inf	0	0	-inf	0	0	-inf	0	0	-inf	0	0	-inf	0	0	-inf	0	0	-inf	9	9	88.98161893594194	0	0	-inf	0	0	-inf	0	0	-inf	0	0	-inf	0	0	-inf	0	0	-inf	0	0	-inf	0	0	-inf	0	0	-inf	0	0	-inf	0	0	-inf	0	0	-inf	0	0	-inf	0	0	-inf	0	0	-inf	0	0	-inf	0	0	-inf	0	0	-inf	0	0	-inf	0	0	-inf	0	0	-inf	0	0	-inf	0	0	-inf	0	0	-inf	0	0	-inf	0	0	-inf	0	0	-inf	0	0	-inf	0	0	-inf	0	0	-inf	0	0	-inf	0	0	-inf	0	0	-inf	0	0	-inf	0	0	-inf	0	0	-inf	0	0	-inf	0	0	-inf	0	0	-inf	0	0	-inf	0	0	-inf	0	0	-inf	0	0	-inf	0	0	-inf	0	0	-inf	0	0	-inf	0	0	-inf	0	0	-inf	0	0	-inf	0	0	-inf	0	0	-inf	0	0	-inf	0	0	-inf	0	0	-inf	0	0	-inf	0	0	-inf	0	0	-inf	0	0	-inf	0	0	-inf	0	0	-inf	0	0	-inf	0	0	-inf	0	0	-inf	0	0	-inf	0	0	-inf	0	0	-inf	0	0	-inf	0	0	-inf	0	0	-inf	0	0	-inf	0	0	-inf	0	0	-inf	0	0	-inf	0	0	-inf	8	8	98.96191195011454	0	0	-inf	0	0	-inf	0	0	-inf	0	0	-inf	0	0	-inf	0	0	-inf	0	0	-inf	0	0	-inf	0	0	-inf	0	0	-inf	0	0	-inf	0	0	-inf	0	0	-inf	0	0	-inf	0	0	-inf	0	0	-inf	34	34	98.29748801070835	0	0	-inf	0	0	-inf	0	0	-inf	0	0	-inf	0	0	-inf	0	0	-inf	0	0	-inf	0	0	-inf	0	0	-inf	0	0	-inf	0	0	-inf	0	0	-inf	0	0	-inf	0	0	-inf	0	0	-inf	0	0	-inf	0	0	-inf	0	0	-inf	0	0	-inf	0	0	-inf	0	0	-inf	0	0	-inf	0	0	-inf	0	0	-inf	0	0	-inf	13	13	85.54274350971379	0	0	-inf	0	0	-inf	0	0	-inf	0	0	-inf	0	0	-inf	0	0	-inf	0	0	-inf	0	0	-inf	20	20	97.35436197343772	0	0	-inf	0	0	-inf	0	0	-inf	0	0	-inf	0	0	-inf	0	0	-inf	0	0	-inf	0	0	-inf	0	0	-inf	0	0	-inf	0	0	-inf	0	0	-inf	0	0	-inf	0	0	-inf	0	0	-inf	0	0	-inf	0	0	-inf	0	0	-inf	0	0	-inf	0	0	-inf	0	0	-inf	0	0	-inf	0	0	-inf	0	0	-inf	0	0	-inf	0	0	-inf	0	0	-inf	18	18	110.14450396612742	0	0	-inf	0	0	-inf	0	0	-inf	0	0	-inf	0	0	-inf	0	0	-inf	0	0	-inf	0	0	-inf	0	0	-inf	0	0	-inf	0	0	-inf	0	0	-inf	0	0	-inf	0	0	-inf	0	0	-inf	0	0	-inf	0	0	-inf	0	0	-inf	0	0	-inf	0	0	-inf	0	0	-inf	0	0	-inf	0	0	-inf	0	0	-inf	0	0	-inf	0	0	-inf	0	0	-inf	0	0	-inf	0	0	-inf	0	0	-inf	0	0	-inf	0	0	-inf	0	0	-inf	0	0	-inf	0	0	-inf	0	0	-inf	0	0	-inf	0	0	-inf	0	0	-inf	0	0	-inf	0	0	-inf	0	0	-inf	0	0	-inf	0	0	-inf	0	0	-inf	0	0	-inf	0	0	-inf	0	0	-inf	0	0	-inf	0	0	-inf	0	0	-inf	0	0	-inf	0	0	-inf	0	0	-inf	0	0	-inf	0	0	-inf	0	0	-inf	0	0	-inf	0	0	-inf	0	0	-inf	0	0	-inf	0	0	-inf	0	0	-inf	57	57	89.10169135717058	0	0	-inf	0	0	-inf	0	0	-inf	0	0	-inf	0	0	-inf	8	8	71.36737131947734	0	0	-inf	0	0	-inf	0	0	-inf	0	0	-inf	0	0	-inf	0	0	-inf	0	0	-inf	0	0	-inf	0	0	-inf	0	0	-inf	0	0	-inf	0	0	-inf	0	0	-inf	0	0	-inf	0	0	-inf	0	0	-inf	0	0	-inf	0	0	-inf	0	0	-inf	0	0	-inf	0	0	-inf	0	0	-inf	0	0	-inf	0	0	-inf	0	0	-inf	0	0	-inf	0	0	-inf	0	0	-inf	0	0	-inf	0	0	-inf	0	0	-inf	0	0	-inf	0	0	-inf	0	0	-inf	0	0	-inf	0	0	-inf	0	0	-inf	16	16	96.01336872045113	0	0	-inf	0	0	-inf	0	0	-inf	0	0	-inf	0	0	-inf	16	16	98.06700061168164	0	0	-inf	0	0	-inf	0	0	-inf	0	0	-inf	0	0	-inf	0	0	-inf	0	0	-inf	0	0	-inf	0	0	-inf	0	0	-inf	0	0	-inf	26	26	81.53549267867386	0	0	-inf	0	0	-inf	53	53	75.3742657848082	0	0	-inf	0	0	-inf	0	0	-inf	0	0	-inf	0	0	-inf	0	0	-inf	0	0	-inf	0	0	-inf	0	0	-inf	0	0	-inf	0	0	-inf	0	0	-inf	0	0	-inf	0	0	-inf	0	0	-inf	0	0	-inf	0	0	-inf	0	0	-inf	0	0	-inf	0	0	-inf	0	0	-inf	0	0	-inf	0	0	-inf	0	0	-inf	0	0	-inf	0	0	-inf	0	0	-inf	0	0	-inf	0	0	-inf	0	0	-inf	0	0	-inf	0	0	-inf	0	0	-inf	0	0	-inf	0	0	-inf	0	0	-inf	0	0	-inf	50	50	70.59187579106617	0	0	-inf	0	0	-inf	0	0	-inf	0	0	-inf	0	0	-inf	0	0	-inf	0	0	-inf	0	0	-inf	0	0	-inf	0	0	-inf	0	0	-inf	0	0	-inf	0	0	-inf	0	0	-inf	0	0	-inf	0	0	-inf	0	0	-inf	0	0	-inf	0	0	-inf	0	0	-inf	0	0	-inf	0	0	-inf	0	0	-inf	0	0	-inf	0	0	-inf	0	0	-inf	0	0	-inf	0	0	-inf	0	0	-inf	0	0	-inf	0	0	-inf	0	0	-inf	0	0	-inf	0	0	-inf	0	0	-inf	0	0	-inf	0	0	-inf	0	0	-inf	0	0	-inf	0	0	-inf	0	0	-inf	0	0	-inf	0	0	-inf	0	0	-inf	0	0	-inf	0	0	-inf	0	0	-inf	0	0	-inf	0	0	-inf	0	0	-inf	0	0	-inf	0	0	-inf	0	0	-inf	0	0	-inf	0	0	-inf	0	0	-inf	0	0	-inf	0	0	-inf	0	0	-inf	0	0	-inf	0	0	-inf	0	0	-inf	0	0	-inf	0	0	-inf	8	8	105.25180149067728	0	0	-inf	0	0	-inf	0	0	-inf	0	0	-inf	0	0	-inf	0	0	-inf	0	0	-inf	0	0	-inf	0	0	-inf	0	0	-inf	0	0	-inf	0	0	-inf	0	0	-inf	0	0	-inf	0	0	-inf	15	15	71.00363031115	0	0	-inf	0	0	-inf	0	0	-inf	0	0	-inf	8	8	90.5086838488999	0	0	-inf	0	0	-inf	0	0	-inf	0	0	-inf	0	0	-inf	0	0	-inf	0	0	-inf	0	0	-inf	0	0	-inf	0	0	-inf	0	0	-inf	0	0	-inf	0	0	-inf	198	198	142.04732112074194	0	0	-inf	0	0	-inf	0	0	-inf	0	0	-inf	0	0	-inf	0	0	-inf	0	0	-inf	25	25	72.89813033227148	0	0	-inf	0	0	-inf	0	0	-inf	0	0	-inf	0	0	-inf	0	0	-inf	0	0	-inf	0	0	-inf	0	0	-inf	0	0	-inf	11	11	78.91890644073146	0	0	-inf	0	0	-inf	0	0	-inf	0	0	-inf	0	0	-inf	0	0	-inf	13	13	95.0799825935116	0	0	-inf	0	0	-inf	0	0	-inf	0	0	-inf	0	0	-inf	0	0	-inf	0	0	-inf	0	0	-inf	0	0	-inf	0	0	-inf	0	0	-inf	0	0	-inf	0	0	-inf	0	0	-inf	0	0	-inf	0	0	-inf	0	0	-inf	0	0	-inf	0	0	-inf	0	0	-inf	0	0	-inf	0	0	-inf	0	0	-inf	0	0	-inf	0	0	-inf	0	0	-inf	0	0	-inf	0	0	-inf	0	0	-inf	0	0	-inf	0	0	-inf	0	0	-inf	0	0	-inf	7	7	114.5281411578093	0	0	-inf	0	0	-inf	0	0	-inf	0	0	-inf	0	0	-inf	0	0	-inf	0	0	-inf	0	0	-inf	0	0	-inf	0	0	-inf	0	0	-inf	0	0	-inf	0	0	-inf	0	0	-inf	0	0	-inf	0	0	-inf	0	0	-inf	0	0	-inf	0	0	-inf	0	0	-inf	0	0	-inf	0	0	-inf	0	0	-inf	0	0	-inf	0	0	-inf	0	0	-inf	0	0	-inf	0	0	-inf	0	0	-inf	0	0	-inf	0	0	-inf	0	0	-inf	0	0	-inf	0	0	-inf	0	0	-inf	0	0	-inf	0	0	-inf	0	0	-inf	0	0	-inf	0	0	-inf	0	0	-inf	0	0	-inf	0	0	-inf	0	0	-inf	0	0	-inf	0	0	-inf	0	0	-inf	0	0	-inf	0	0	-inf	0	0	-inf	0	0	-inf	0	0	-inf	0	0	-inf	15	15	79.52285608280157	0	0	-inf	0	0	-inf	0	0	-inf	15	15	84.05198198216894	0	0	-inf	0	0	-inf	0	0	-inf	0	0	-inf	0	0	-inf	0	0	-inf	0	0	-inf	0	0	-inf	0	0	-inf	0	0	-inf	0	0	-inf	0	0	-inf	0	0	-inf	0	0	-inf	0	0	-inf	0	0	-inf	0	0	-inf	0	0	-inf	0	0	-inf	0	0	-inf	0	0	-inf	0	0	-inf	0	0	-inf	0	0	-inf	0	0	-inf	0	0	-inf	0	0	-inf	0	0	-inf	0	0	-inf	0	0	-inf	0	0	-inf	0	0	-inf	0	0	-inf	0	0	-inf	0	0	-inf	0	0	-inf	0	0	-inf	0	0	-inf	0	0	-inf	0	0	-inf	0	0	-inf	0	0	-inf	0	0	-inf	0	0	-inf	0	0	-inf	0	0	-inf	0	0	-inf	0	0	-inf	8	8	108.23049972671906	0	0	-inf	0	0	-inf	0	0	-inf	0	0	-inf	0	0	-inf	0	0	-inf	0	0	-inf	0	0	-inf	0	0	-inf	0	0	-inf	0	0	-inf	0	0	-inf	0	0	-inf	0	0	-inf	0	0	-inf	0	0	-inf	0	0	-inf	0	0	-inf	0	0	-inf	0	0	-inf	0	0	-inf	0	0	-inf	0	0	-inf	0	0	-inf	0	0	-inf	0	0	-inf	0	0	-inf	0	0	-inf	0	0	-inf	0	0	-inf	0	0	-inf	0	0	-inf	0	0	-inf	0	0	-inf	0	0	-inf	0	0	-inf	10	10	62.11073830386114	0	0	-inf	0	0	-inf	0	0	-inf	0	0	-inf	0	0	-inf	0	0	-inf	0	0	-inf	0	0	-inf	0	0	-inf	0	0	-inf	0	0	-inf	0	0	-inf	0	0	-inf	0	0	-inf	0	0	-inf	0	0	-inf	0	0	-inf	0	0	-inf	0	0	-inf	0	0	-inf	0	0	-inf	0	0	-inf	0	0	-inf	0	0	-inf	0	0	-inf	0	0	-inf	0	0	-inf	0	0	-inf	0	0	-inf	0	0	-inf	0	0	-inf	0	0	-inf	0	0	-inf	0	0	-inf	0	0	-inf	0	0	-inf	0	0	-inf	0	0	-inf	0	0	-inf	0	0	-inf	0	0	-inf	0	0	-inf	0	0	-inf	0	0	-inf	0	0	-inf	0	0	-inf	0	0	-inf	0	0	-inf	0	0	-inf	0	0	-inf	0	0	-inf	0	0	-inf	0	0	-inf	7	7	99.23483998956753	0	0	-inf	0	0	-inf	0	0	-inf	0	0	-inf	0	0	-inf	7	7	85.08646214579618	18	18	87.64452134476102	0	0	-inf	0	0	-inf	0	0	-inf	0	0	-inf	0	0	-inf	0	0	-inf	0	0	-inf	0	0	-inf	0	0	-inf	0	0	-inf	0	0	-inf	0	0	-inf	0	0	-inf	0	0	-inf	0	0	-inf	0	0	-inf	0	0	-inf	0	0	-inf	0	0	-inf	0	0	-inf	0	0	-inf	0	0	-inf	0	0	-inf	0	0	-inf	0	0	-inf	0	0	-inf	0	0	-inf	0	0	-inf	0	0	-inf	0	0	-inf	0	0	-inf	0	0	-inf	0	0	-inf	0	0	-inf	31	31	86.0709071358848	0	0	-inf	0	0	-inf	0	0	-inf	0	0	-inf	0	0	-inf	0	0	-inf	0	0	-inf	22	22	96.30652818776284	0	0	-inf	0	0	-inf	0	0	-inf	0	0	-inf	0	0	-inf	0	0	-inf	0	0	-inf	0	0	-inf	0	0	-inf	0	0	-inf	0	0	-inf	0	0	-inf	0	0	-inf	0	0	-inf	0	0	-inf	0	0	-inf	0	0	-inf	0	0	-inf	0	0	-inf	0	0	-inf	0	0	-inf	0	0	-inf	0	0	-inf	0	0	-inf	0	0	-inf	0	0	-inf	0	0	-inf	0	0	-inf	0	0	-inf	0	0	-inf	0	0	-inf	0	0	-inf	0	0	-inf	0	0	-inf	0	0	-inf	9	9	87.93262257017814	0	0	-inf	0	0	-inf	0	0	-inf	0	0	-inf	0	0	-inf	0	0	-inf	0	0	-inf	0	0	-inf	0	0	-inf	0	0	-inf	0	0	-inf	0	0	-inf	0	0	-inf	0	0	-inf	27	27	108.32068255071682	0	0	-inf	0	0	-inf	0	0	-inf	0	0	-inf	0	0	-inf	7	7	71.61918798546911	0	0	-inf	0	0	-inf	0	0	-inf	0	0	-inf	0	0	-inf	0	0	-inf	0	0	-inf	0	0	-inf	0	0	-inf	0	0	-inf	0	0	-inf	15	15	88.04297214791445	0	0	-inf	0	0	-inf	0	0	-inf	0	0	-inf	0	0	-inf	0	0	-inf	0	0	-inf	0	0	-inf	0	0	-inf	0	0	-inf	0	0	-inf	0	0	-inf	0	0	-inf	0	0	-inf	0	0	-inf	0	0	-inf	0	0	-inf	0	0	-inf	0	0	-inf	0	0	-inf	0	0	-inf	0	0	-inf	0	0	-inf	0	0	-inf	0	0	-inf	0	0	-inf	0	0	-inf	0	0	-inf	0	0	-inf	0	0	-inf	0	0	-inf	0	0	-inf	0	0	-inf	0	0	-inf	0	0	-inf	0	0	-inf	0	0	-inf	0	0	-inf	0	0	-inf	0	0	-inf	0	0	-inf	0	0	-inf	0	0	-inf	0	0	-inf	19	19	90.2904203537534	0	0	-inf	0	0	-inf	0	0	-inf	0	0	-inf	0	0	-inf	0	0	-inf	0	0	-inf	0	0	-inf	0	0	-inf	0	0	-inf	0	0	-inf	38	38	76.93960294784502	0	0	-inf	0	0	-inf	0	0	-inf	0	0	-inf	0	0	-inf	0	0	-inf	0	0	-inf	0	0	-inf	0	0	-inf	0	0	-inf	0	0	-inf	0	0	-inf	0	0	-inf	0	0	-inf	0	0	-inf	0	0	-inf	0	0	-inf	0	0	-inf	0	0	-inf	0	0	-inf	0	0	-inf	0	0	-inf	0	0	-inf	0	0	-inf	0	0	-inf	0	0	-inf	0	0	-inf	0	0	-inf	0	0	-inf	0	0	-inf	0	0	-inf	0	0	-inf	0	0	-inf	0	0	-inf	0	0	-inf	0	0	-inf	0	0	-inf	18	18	94.25828442406825	0	0	-inf	0	0	-inf	0	0	-inf	0	0	-inf	0	0	-inf	0	0	-inf	0	0	-inf	0	0	-inf	0	0	-inf	0	0	-inf	0	0	-inf	0	0	-inf	0	0	-inf	0	0	-inf	0	0	-inf	0	0	-inf	0	0	-inf	0	0	-inf	0	0	-inf	11	11	79.40085721602074	0	0	-inf	15	15	76.99875951404348	0	0	-inf	0	0	-inf	0	0	-inf	0	0	-inf	0	0	-inf	0	0	-inf	0	0	-inf	0	0	-inf	0	0	-inf	0	0	-inf	0	0	-inf	0	0	-inf	7	7	101.53534274114347	0	0	-inf	0	0	-inf	0	0	-inf	0	0	-inf	0	0	-inf	0	0	-inf	0	0	-inf	0	0	-inf	0	0	-inf	0	0	-inf	0	0	-inf	0	0	-inf	0	0	-inf	0	0	-inf	0	0	-inf	0	0	-inf	0	0	-inf	0	0	-inf	0	0	-inf	0	0	-inf	0	0	-inf	31	31	77.89852486771132	0	0	-inf	0	0	-inf	0	0	-inf	0	0	-inf	0	0	-inf	0	0	-inf	0	0	-inf	0	0	-inf	0	0	-inf	0	0	-inf	0	0	-inf	0	0	-inf	0	0	-inf	0	0	-inf	0	0	-inf	0	0	-inf	0	0	-inf	0	0	-inf	13	13	93.14112149178924	0	0	-inf	0	0	-inf	0	0	-inf	0	0	-inf	0	0	-inf	0	0	-inf	7	7	84.33227630316837	20	20	81.42718805715745	0	0	-inf	0	0	-inf	0	0	-inf	0	0	-inf	0	0	-inf	0	0	-inf	0	0	-inf	0	0	-inf	0	0	-inf	0	0	-inf	0	0	-inf	0	0	-inf	0	0	-inf	0	0	-inf	0	0	-inf	0	0	-inf	0	0	-inf	0	0	-inf	0	0	-inf	0	0	-inf	8	8	74.08189672426353	0	0	-inf	0	0	-inf	0	0	-inf	0	0	-inf	0	0	-inf	0	0	-inf	0	0	-inf	0	0	-inf	0	0	-inf	0	0	-inf	0	0	-inf	0	0	-inf	0	0	-inf	0	0	-inf	0	0	-inf	0	0	-inf	0	0	-inf	0	0	-inf	0	0	-inf	0	0	-inf	0	0	-inf	0	0	-inf	0	0	-inf	0	0	-inf	0	0	-inf	0	0	-inf	species	Streptococcus satellite phage Javan652
2558808	0	0	-inf	0	0	-inf	0	0	-inf	0	0	-inf	0	0	-inf	0	0	-inf	0	0	-inf	0	0	-inf	0	0	-inf	0	0	-inf	0	0	-inf	0	0	-inf	0	0	-inf	0	0	-inf	0	0	-inf	0	0	-inf	0	0	-inf	0	0	-inf	0	0	-inf	0	0	-inf	0	0	-inf	0	0	-inf	0	0	-inf	0	0	-inf	0	0	-inf	0	0	-inf	0	0	-inf	0	0	-inf	0	0	-inf	0	0	-inf	0	0	-inf	0	0	-inf	0	0	-inf	0	0	-inf	0	0	-inf	0	0	-inf	0	0	-inf	0	0	-inf	0	0	-inf	0	0	-inf	0	0	-inf	0	0	-inf	0	0	-inf	0	0	-inf	0	0	-inf	0	0	-inf	0	0	-inf	0	0	-inf	0	0	-inf	0	0	-inf	0	0	-inf	0	0	-inf	0	0	-inf	0	0	-inf	0	0	-inf	0	0	-inf	0	0	-inf	0	0	-inf	0	0	-inf	63	63	131.7636797512595	0	0	-inf	0	0	-inf	0	0	-inf	0	0	-inf	0	0	-inf	0	0	-inf	0	0	-inf	0	0	-inf	0	0	-inf	0	0	-inf	0	0	-inf	0	0	-inf	0	0	-inf	0	0	-inf	0	0	-inf	0	0	-inf	0	0	-inf	0	0	-inf	0	0	-inf	0	0	-inf	0	0	-inf	18	18	141.5049945631785	0	0	-inf	0	0	-inf	0	0	-inf	0	0	-inf	0	0	-inf	0	0	-inf	0	0	-inf	0	0	-inf	0	0	-inf	0	0	-inf	0	0	-inf	0	0	-inf	0	0	-inf	0	0	-inf	0	0	-inf	0	0	-inf	0	0	-inf	0	0	-inf	0	0	-inf	0	0	-inf	0	0	-inf	0	0	-inf	0	0	-inf	0	0	-inf	0	0	-inf	0	0	-inf	0	0	-inf	0	0	-inf	0	0	-inf	0	0	-inf	0	0	-inf	0	0	-inf	0	0	-inf	0	0	-inf	0	0	-inf	0	0	-inf	0	0	-inf	0	0	-inf	0	0	-inf	0	0	-inf	0	0	-inf	0	0	-inf	0	0	-inf	0	0	-inf	0	0	-inf	0	0	-inf	0	0	-inf	0	0	-inf	0	0	-inf	0	0	-inf	0	0	-inf	0	0	-inf	0	0	-inf	0	0	-inf	0	0	-inf	8	8	130.125	0	0	-inf	0	0	-inf	0	0	-inf	0	0	-inf	0	0	-inf	0	0	-inf	0	0	-inf	0	0	-inf	0	0	-inf	0	0	-inf	0	0	-inf	0	0	-inf	0	0	-inf	0	0	-inf	0	0	-inf	0	0	-inf	0	0	-inf	0	0	-inf	0	0	-inf	0	0	-inf	0	0	-inf	0	0	-inf	0	0	-inf	0	0	-inf	0	0	-inf	0	0	-inf	0	0	-inf	0	0	-inf	0	0	-inf	0	0	-inf	0	0	-inf	0	0	-inf	0	0	-inf	0	0	-inf	0	0	-inf	0	0	-inf	0	0	-inf	0	0	-inf	0	0	-inf	0	0	-inf	0	0	-inf	0	0	-inf	0	0	-inf	0	0	-inf	0	0	-inf	0	0	-inf	0	0	-inf	0	0	-inf	0	0	-inf	0	0	-inf	0	0	-inf	0	0	-inf	8	8	146.20919543492883	0	0	-inf	0	0	-inf	7	7	74.5828571555711	0	0	-inf	0	0	-inf	0	0	-inf	0	0	-inf	0	0	-inf	0	0	-inf	0	0	-inf	0	0	-inf	0	0	-inf	0	0	-inf	0	0	-inf	0	0	-inf	0	0	-inf	0	0	-inf	0	0	-inf	0	0	-inf	0	0	-inf	0	0	-inf	0	0	-inf	0	0	-inf	0	0	-inf	0	0	-inf	0	0	-inf	0	0	-inf	0	0	-inf	0	0	-inf	0	0	-inf	0	0	-inf	0	0	-inf	0	0	-inf	0	0	-inf	0	0	-inf	0	0	-inf	0	0	-inf	0	0	-inf	0	0	-inf	0	0	-inf	0	0	-inf	0	0	-inf	0	0	-inf	0	0	-inf	0	0	-inf	0	0	-inf	0	0	-inf	0	0	-inf	0	0	-inf	0	0	-inf	11	11	122.23870193646088	0	0	-inf	0	0	-inf	0	0	-inf	0	0	-inf	0	0	-inf	0	0	-inf	0	0	-inf	0	0	-inf	0	0	-inf	0	0	-inf	0	0	-inf	0	0	-inf	0	0	-inf	0	0	-inf	0	0	-inf	0	0	-inf	0	0	-inf	0	0	-inf	0	0	-inf	0	0	-inf	0	0	-inf	0	0	-inf	0	0	-inf	0	0	-inf	0	0	-inf	0	0	-inf	0	0	-inf	0	0	-inf	0	0	-inf	0	0	-inf	0	0	-inf	0	0	-inf	0	0	-inf	0	0	-inf	0	0	-inf	0	0	-inf	0	0	-inf	0	0	-inf	0	0	-inf	0	0	-inf	0	0	-inf	0	0	-inf	0	0	-inf	0	0	-inf	0	0	-inf	0	0	-inf	0	0	-inf	0	0	-inf	0	0	-inf	0	0	-inf	0	0	-inf	0	0	-inf	0	0	-inf	0	0	-inf	0	0	-inf	0	0	-inf	0	0	-inf	0	0	-inf	0	0	-inf	0	0	-inf	0	0	-inf	0	0	-inf	0	0	-inf	0	0	-inf	0	0	-inf	0	0	-inf	0	0	-inf	0	0	-inf	0	0	-inf	0	0	-inf	0	0	-inf	0	0	-inf	0	0	-inf	0	0	-inf	0	0	-inf	0	0	-inf	0	0	-inf	0	0	-inf	0	0	-inf	0	0	-inf	0	0	-inf	0	0	-inf	0	0	-inf	0	0	-inf	0	0	-inf	0	0	-inf	0	0	-inf	0	0	-inf	0	0	-inf	0	0	-inf	0	0	-inf	0	0	-inf	0	0	-inf	12	12	113.53184995474344	0	0	-inf	0	0	-inf	0	0	-inf	0	0	-inf	0	0	-inf	0	0	-inf	0	0	-inf	0	0	-inf	0	0	-inf	0	0	-inf	0	0	-inf	0	0	-inf	10	10	147.13452377915607	0	0	-inf	0	0	-inf	0	0	-inf	0	0	-inf	0	0	-inf	0	0	-inf	0	0	-inf	0	0	-inf	0	0	-inf	0	0	-inf	0	0	-inf	0	0	-inf	0	0	-inf	0	0	-inf	0	0	-inf	0	0	-inf	0	0	-inf	0	0	-inf	0	0	-inf	0	0	-inf	0	0	-inf	0	0	-inf	0	0	-inf	0	0	-inf	0	0	-inf	0	0	-inf	0	0	-inf	0	0	-inf	0	0	-inf	0	0	-inf	0	0	-inf	0	0	-inf	0	0	-inf	0	0	-inf	0	0	-inf	0	0	-inf	0	0	-inf	0	0	-inf	0	0	-inf	0	0	-inf	0	0	-inf	0	0	-inf	0	0	-inf	0	0	-inf	0	0	-inf	0	0	-inf	0	0	-inf	0	0	-inf	0	0	-inf	0	0	-inf	0	0	-inf	0	0	-inf	0	0	-inf	0	0	-inf	0	0	-inf	0	0	-inf	0	0	-inf	0	0	-inf	0	0	-inf	0	0	-inf	0	0	-inf	0	0	-inf	0	0	-inf	0	0	-inf	0	0	-inf	0	0	-inf	0	0	-inf	0	0	-inf	0	0	-inf	0	0	-inf	0	0	-inf	0	0	-inf	0	0	-inf	0	0	-inf	0	0	-inf	0	0	-inf	0	0	-inf	0	0	-inf	0	0	-inf	0	0	-inf	0	0	-inf	0	0	-inf	0	0	-inf	0	0	-inf	0	0	-inf	0	0	-inf	0	0	-inf	0	0	-inf	0	0	-inf	0	0	-inf	0	0	-inf	0	0	-inf	0	0	-inf	0	0	-inf	0	0	-inf	0	0	-inf	0	0	-inf	0	0	-inf	0	0	-inf	0	0	-inf	0	0	-inf	0	0	-inf	0	0	-inf	0	0	-inf	0	0	-inf	0	0	-inf	0	0	-inf	0	0	-inf	0	0	-inf	0	0	-inf	0	0	-inf	21	21	132.82613776421232	0	0	-inf	0	0	-inf	0	0	-inf	0	0	-inf	0	0	-inf	0	0	-inf	0	0	-inf	0	0	-inf	0	0	-inf	0	0	-inf	0	0	-inf	0	0	-inf	0	0	-inf	0	0	-inf	0	0	-inf	0	0	-inf	0	0	-inf	0	0	-inf	0	0	-inf	0	0	-inf	0	0	-inf	0	0	-inf	0	0	-inf	0	0	-inf	0	0	-inf	0	0	-inf	0	0	-inf	0	0	-inf	0	0	-inf	0	0	-inf	14	14	84.32163469090052	0	0	-inf	0	0	-inf	0	0	-inf	0	0	-inf	0	0	-inf	0	0	-inf	0	0	-inf	0	0	-inf	0	0	-inf	0	0	-inf	19	19	124.8951741454069	0	0	-inf	0	0	-inf	0	0	-inf	0	0	-inf	0	0	-inf	0	0	-inf	0	0	-inf	0	0	-inf	0	0	-inf	0	0	-inf	0	0	-inf	0	0	-inf	0	0	-inf	0	0	-inf	0	0	-inf	0	0	-inf	0	0	-inf	0	0	-inf	0	0	-inf	0	0	-inf	0	0	-inf	0	0	-inf	0	0	-inf	0	0	-inf	0	0	-inf	0	0	-inf	0	0	-inf	0	0	-inf	0	0	-inf	0	0	-inf	0	0	-inf	0	0	-inf	0	0	-inf	0	0	-inf	0	0	-inf	0	0	-inf	0	0	-inf	0	0	-inf	0	0	-inf	0	0	-inf	0	0	-inf	0	0	-inf	0	0	-inf	0	0	-inf	0	0	-inf	0	0	-inf	0	0	-inf	0	0	-inf	0	0	-inf	0	0	-inf	0	0	-inf	0	0	-inf	0	0	-inf	0	0	-inf	0	0	-inf	0	0	-inf	0	0	-inf	0	0	-inf	0	0	-inf	0	0	-inf	0	0	-inf	0	0	-inf	0	0	-inf	0	0	-inf	0	0	-inf	0	0	-inf	0	0	-inf	0	0	-inf	0	0	-inf	0	0	-inf	0	0	-inf	0	0	-inf	0	0	-inf	0	0	-inf	0	0	-inf	10	10	133.67299521402524	0	0	-inf	0	0	-inf	0	0	-inf	0	0	-inf	0	0	-inf	0	0	-inf	0	0	-inf	0	0	-inf	0	0	-inf	0	0	-inf	0	0	-inf	0	0	-inf	0	0	-inf	0	0	-inf	0	0	-inf	0	0	-inf	0	0	-inf	0	0	-inf	0	0	-inf	0	0	-inf	0	0	-inf	0	0	-inf	0	0	-inf	0	0	-inf	0	0	-inf	0	0	-inf	0	0	-inf	0	0	-inf	0	0	-inf	0	0	-inf	0	0	-inf	0	0	-inf	0	0	-inf	0	0	-inf	0	0	-inf	0	0	-inf	0	0	-inf	0	0	-inf	0	0	-inf	0	0	-inf	0	0	-inf	0	0	-inf	0	0	-inf	0	0	-inf	0	0	-inf	0	0	-inf	0	0	-inf	0	0	-inf	0	0	-inf	0	0	-inf	0	0	-inf	0	0	-inf	0	0	-inf	0	0	-inf	0	0	-inf	0	0	-inf	0	0	-inf	42	42	112.82094309216048	0	0	-inf	0	0	-inf	0	0	-inf	0	0	-inf	0	0	-inf	0	0	-inf	0	0	-inf	0	0	-inf	0	0	-inf	0	0	-inf	0	0	-inf	0	0	-inf	0	0	-inf	0	0	-inf	0	0	-inf	0	0	-inf	0	0	-inf	0	0	-inf	0	0	-inf	0	0	-inf	0	0	-inf	0	0	-inf	0	0	-inf	0	0	-inf	7	7	77.93108278485519	0	0	-inf	0	0	-inf	0	0	-inf	0	0	-inf	0	0	-inf	0	0	-inf	0	0	-inf	0	0	-inf	0	0	-inf	0	0	-inf	0	0	-inf	0	0	-inf	0	0	-inf	0	0	-inf	0	0	-inf	0	0	-inf	0	0	-inf	0	0	-inf	0	0	-inf	0	0	-inf	0	0	-inf	0	0	-inf	0	0	-inf	11	11	126.08464929466702	0	0	-inf	0	0	-inf	0	0	-inf	0	0	-inf	0	0	-inf	0	0	-inf	0	0	-inf	0	0	-inf	0	0	-inf	0	0	-inf	0	0	-inf	0	0	-inf	0	0	-inf	0	0	-inf	0	0	-inf	0	0	-inf	0	0	-inf	0	0	-inf	0	0	-inf	0	0	-inf	0	0	-inf	0	0	-inf	0	0	-inf	0	0	-inf	0	0	-inf	0	0	-inf	0	0	-inf	0	0	-inf	0	0	-inf	0	0	-inf	0	0	-inf	0	0	-inf	0	0	-inf	0	0	-inf	0	0	-inf	0	0	-inf	0	0	-inf	0	0	-inf	0	0	-inf	0	0	-inf	0	0	-inf	0	0	-inf	0	0	-inf	0	0	-inf	0	0	-inf	0	0	-inf	0	0	-inf	0	0	-inf	0	0	-inf	0	0	-inf	0	0	-inf	0	0	-inf	0	0	-inf	0	0	-inf	0	0	-inf	0	0	-inf	0	0	-inf	0	0	-inf	0	0	-inf	0	0	-inf	0	0	-inf	0	0	-inf	0	0	-inf	0	0	-inf	0	0	-inf	0	0	-inf	0	0	-inf	0	0	-inf	0	0	-inf	0	0	-inf	0	0	-inf	0	0	-inf	0	0	-inf	0	0	-inf	0	0	-inf	0	0	-inf	0	0	-inf	0	0	-inf	0	0	-inf	0	0	-inf	0	0	-inf	0	0	-inf	0	0	-inf	0	0	-inf	0	0	-inf	0	0	-inf	0	0	-inf	0	0	-inf	0	0	-inf	0	0	-inf	0	0	-inf	0	0	-inf	0	0	-inf	0	0	-inf	0	0	-inf	0	0	-inf	0	0	-inf	0	0	-inf	0	0	-inf	0	0	-inf	0	0	-inf	0	0	-inf	0	0	-inf	0	0	-inf	0	0	-inf	0	0	-inf	0	0	-inf	0	0	-inf	0	0	-inf	0	0	-inf	0	0	-inf	0	0	-inf	0	0	-inf	0	0	-inf	0	0	-inf	0	0	-inf	0	0	-inf	0	0	-inf	0	0	-inf	0	0	-inf	0	0	-inf	0	0	-inf	0	0	-inf	0	0	-inf	0	0	-inf	0	0	-inf	0	0	-inf	0	0	-inf	0	0	-inf	0	0	-inf	0	0	-inf	0	0	-inf	0	0	-inf	0	0	-inf	0	0	-inf	0	0	-inf	0	0	-inf	0	0	-inf	0	0	-inf	0	0	-inf	0	0	-inf	0	0	-inf	0	0	-inf	0	0	-inf	0	0	-inf	0	0	-inf	0	0	-inf	0	0	-inf	0	0	-inf	0	0	-inf	0	0	-inf	0	0	-inf	0	0	-inf	0	0	-inf	0	0	-inf	0	0	-inf	0	0	-inf	0	0	-inf	0	0	-inf	0	0	-inf	0	0	-inf	0	0	-inf	0	0	-inf	0	0	-inf	0	0	-inf	0	0	-inf	0	0	-inf	11	11	112.3385050835188	0	0	-inf	0	0	-inf	0	0	-inf	0	0	-inf	0	0	-inf	0	0	-inf	0	0	-inf	0	0	-inf	0	0	-inf	0	0	-inf	0	0	-inf	0	0	-inf	0	0	-inf	0	0	-inf	0	0	-inf	0	0	-inf	0	0	-inf	0	0	-inf	0	0	-inf	0	0	-inf	0	0	-inf	0	0	-inf	0	0	-inf	0	0	-inf	0	0	-inf	0	0	-inf	0	0	-inf	0	0	-inf	0	0	-inf	0	0	-inf	0	0	-inf	0	0	-inf	0	0	-inf	0	0	-inf	0	0	-inf	0	0	-inf	0	0	-inf	0	0	-inf	12	12	118.06172127813433	0	0	-inf	0	0	-inf	0	0	-inf	0	0	-inf	0	0	-inf	0	0	-inf	18	18	123.52349849771088	0	0	-inf	0	0	-inf	0	0	-inf	0	0	-inf	0	0	-inf	0	0	-inf	0	0	-inf	0	0	-inf	0	0	-inf	0	0	-inf	0	0	-inf	0	0	-inf	0	0	-inf	0	0	-inf	0	0	-inf	0	0	-inf	0	0	-inf	0	0	-inf	0	0	-inf	0	0	-inf	0	0	-inf	0	0	-inf	0	0	-inf	0	0	-inf	0	0	-inf	0	0	-inf	0	0	-inf	0	0	-inf	0	0	-inf	0	0	-inf	0	0	-inf	0	0	-inf	0	0	-inf	0	0	-inf	0	0	-inf	0	0	-inf	0	0	-inf	0	0	-inf	0	0	-inf	0	0	-inf	0	0	-inf	0	0	-inf	0	0	-inf	0	0	-inf	0	0	-inf	0	0	-inf	0	0	-inf	0	0	-inf	0	0	-inf	0	0	-inf	0	0	-inf	0	0	-inf	0	0	-inf	0	0	-inf	0	0	-inf	0	0	-inf	0	0	-inf	0	0	-inf	0	0	-inf	0	0	-inf	0	0	-inf	0	0	-inf	0	0	-inf	0	0	-inf	0	0	-inf	0	0	-inf	0	0	-inf	0	0	-inf	0	0	-inf	0	0	-inf	0	0	-inf	0	0	-inf	0	0	-inf	0	0	-inf	0	0	-inf	0	0	-inf	0	0	-inf	0	0	-inf	0	0	-inf	0	0	-inf	0	0	-inf	31	31	73.27662365547904	0	0	-inf	0	0	-inf	0	0	-inf	0	0	-inf	0	0	-inf	0	0	-inf	0	0	-inf	0	0	-inf	0	0	-inf	0	0	-inf	0	0	-inf	0	0	-inf	0	0	-inf	0	0	-inf	0	0	-inf	0	0	-inf	0	0	-inf	0	0	-inf	0	0	-inf	0	0	-inf	0	0	-inf	0	0	-inf	0	0	-inf	0	0	-inf	0	0	-inf	0	0	-inf	0	0	-inf	0	0	-inf	0	0	-inf	0	0	-inf	0	0	-inf	0	0	-inf	0	0	-inf	0	0	-inf	0	0	-inf	0	0	-inf	0	0	-inf	0	0	-inf	0	0	-inf	0	0	-inf	0	0	-inf	0	0	-inf	0	0	-inf	0	0	-inf	0	0	-inf	0	0	-inf	0	0	-inf	0	0	-inf	0	0	-inf	0	0	-inf	0	0	-inf	0	0	-inf	0	0	-inf	0	0	-inf	0	0	-inf	0	0	-inf	0	0	-inf	0	0	-inf	0	0	-inf	0	0	-inf	0	0	-inf	0	0	-inf	0	0	-inf	0	0	-inf	0	0	-inf	0	0	-inf	0	0	-inf	0	0	-inf	0	0	-inf	0	0	-inf	0	0	-inf	0	0	-inf	0	0	-inf	0	0	-inf	0	0	-inf	0	0	-inf	0	0	-inf	0	0	-inf	0	0	-inf	0	0	-inf	0	0	-inf	0	0	-inf	0	0	-inf	0	0	-inf	0	0	-inf	0	0	-inf	0	0	-inf	0	0	-inf	0	0	-inf	0	0	-inf	0	0	-inf	0	0	-inf	0	0	-inf	0	0	-inf	0	0	-inf	0	0	-inf	0	0	-inf	0	0	-inf	0	0	-inf	0	0	-inf	0	0	-inf	0	0	-inf	0	0	-inf	0	0	-inf	0	0	-inf	0	0	-inf	0	0	-inf	0	0	-inf	0	0	-inf	0	0	-inf	0	0	-inf	0	0	-inf	0	0	-inf	0	0	-inf	0	0	-inf	0	0	-inf	species	Streptococcus satellite phage Javan653
2558811	0	0	-inf	0	0	-inf	0	0	-inf	0	0	-inf	0	0	-inf	0	0	-inf	0	0	-inf	0	0	-inf	0	0	-inf	0	0	-inf	0	0	-inf	0	0	-inf	0	0	-inf	0	0	-inf	0	0	-inf	0	0	-inf	0	0	-inf	0	0	-inf	0	0	-inf	0	0	-inf	0	0	-inf	0	0	-inf	0	0	-inf	0	0	-inf	0	0	-inf	0	0	-inf	0	0	-inf	0	0	-inf	0	0	-inf	0	0	-inf	0	0	-inf	0	0	-inf	0	0	-inf	0	0	-inf	0	0	-inf	0	0	-inf	0	0	-inf	0	0	-inf	0	0	-inf	0	0	-inf	0	0	-inf	0	0	-inf	0	0	-inf	0	0	-inf	0	0	-inf	0	0	-inf	0	0	-inf	0	0	-inf	0	0	-inf	0	0	-inf	0	0	-inf	0	0	-inf	0	0	-inf	0	0	-inf	0	0	-inf	0	0	-inf	0	0	-inf	0	0	-inf	0	0	-inf	0	0	-inf	0	0	-inf	0	0	-inf	0	0	-inf	0	0	-inf	0	0	-inf	0	0	-inf	0	0	-inf	0	0	-inf	0	0	-inf	0	0	-inf	0	0	-inf	0	0	-inf	0	0	-inf	0	0	-inf	0	0	-inf	0	0	-inf	0	0	-inf	0	0	-inf	0	0	-inf	0	0	-inf	0	0	-inf	0	0	-inf	0	0	-inf	0	0	-inf	0	0	-inf	0	0	-inf	0	0	-inf	0	0	-inf	0	0	-inf	0	0	-inf	0	0	-inf	0	0	-inf	0	0	-inf	0	0	-inf	0	0	-inf	0	0	-inf	0	0	-inf	0	0	-inf	0	0	-inf	0	0	-inf	0	0	-inf	0	0	-inf	0	0	-inf	0	0	-inf	0	0	-inf	0	0	-inf	0	0	-inf	0	0	-inf	0	0	-inf	0	0	-inf	0	0	-inf	0	0	-inf	0	0	-inf	0	0	-inf	0	0	-inf	0	0	-inf	0	0	-inf	0	0	-inf	0	0	-inf	0	0	-inf	0	0	-inf	0	0	-inf	0	0	-inf	0	0	-inf	0	0	-inf	0	0	-inf	0	0	-inf	0	0	-inf	0	0	-inf	0	0	-inf	0	0	-inf	0	0	-inf	0	0	-inf	0	0	-inf	0	0	-inf	0	0	-inf	0	0	-inf	0	0	-inf	0	0	-inf	0	0	-inf	0	0	-inf	0	0	-inf	0	0	-inf	0	0	-inf	0	0	-inf	0	0	-inf	0	0	-inf	0	0	-inf	0	0	-inf	0	0	-inf	0	0	-inf	0	0	-inf	0	0	-inf	0	0	-inf	0	0	-inf	0	0	-inf	0	0	-inf	0	0	-inf	0	0	-inf	0	0	-inf	0	0	-inf	0	0	-inf	0	0	-inf	0	0	-inf	0	0	-inf	0	0	-inf	0	0	-inf	0	0	-inf	0	0	-inf	0	0	-inf	0	0	-inf	0	0	-inf	0	0	-inf	0	0	-inf	0	0	-inf	0	0	-inf	0	0	-inf	0	0	-inf	0	0	-inf	0	0	-inf	0	0	-inf	0	0	-inf	0	0	-inf	0	0	-inf	0	0	-inf	0	0	-inf	0	0	-inf	0	0	-inf	0	0	-inf	0	0	-inf	0	0	-inf	0	0	-inf	0	0	-inf	0	0	-inf	0	0	-inf	0	0	-inf	0	0	-inf	0	0	-inf	0	0	-inf	0	0	-inf	0	0	-inf	0	0	-inf	0	0	-inf	0	0	-inf	0	0	-inf	0	0	-inf	0	0	-inf	0	0	-inf	0	0	-inf	0	0	-inf	0	0	-inf	0	0	-inf	0	0	-inf	30	30	95.20783014341363	0	0	-inf	0	0	-inf	0	0	-inf	0	0	-inf	0	0	-inf	0	0	-inf	0	0	-inf	0	0	-inf	0	0	-inf	0	0	-inf	0	0	-inf	0	0	-inf	0	0	-inf	0	0	-inf	0	0	-inf	0	0	-inf	0	0	-inf	0	0	-inf	0	0	-inf	0	0	-inf	0	0	-inf	0	0	-inf	0	0	-inf	0	0	-inf	0	0	-inf	0	0	-inf	0	0	-inf	0	0	-inf	0	0	-inf	0	0	-inf	0	0	-inf	0	0	-inf	0	0	-inf	0	0	-inf	0	0	-inf	0	0	-inf	0	0	-inf	0	0	-inf	0	0	-inf	0	0	-inf	0	0	-inf	0	0	-inf	0	0	-inf	0	0	-inf	0	0	-inf	0	0	-inf	0	0	-inf	0	0	-inf	0	0	-inf	0	0	-inf	0	0	-inf	0	0	-inf	0	0	-inf	0	0	-inf	0	0	-inf	0	0	-inf	0	0	-inf	0	0	-inf	0	0	-inf	0	0	-inf	0	0	-inf	0	0	-inf	0	0	-inf	0	0	-inf	0	0	-inf	0	0	-inf	0	0	-inf	0	0	-inf	0	0	-inf	0	0	-inf	0	0	-inf	0	0	-inf	0	0	-inf	0	0	-inf	0	0	-inf	0	0	-inf	0	0	-inf	0	0	-inf	0	0	-inf	0	0	-inf	0	0	-inf	0	0	-inf	0	0	-inf	0	0	-inf	0	0	-inf	0	0	-inf	0	0	-inf	0	0	-inf	0	0	-inf	0	0	-inf	0	0	-inf	0	0	-inf	0	0	-inf	0	0	-inf	0	0	-inf	0	0	-inf	0	0	-inf	0	0	-inf	0	0	-inf	0	0	-inf	0	0	-inf	0	0	-inf	0	0	-inf	0	0	-inf	0	0	-inf	0	0	-inf	0	0	-inf	0	0	-inf	0	0	-inf	0	0	-inf	0	0	-inf	0	0	-inf	0	0	-inf	0	0	-inf	0	0	-inf	0	0	-inf	0	0	-inf	0	0	-inf	0	0	-inf	0	0	-inf	0	0	-inf	0	0	-inf	0	0	-inf	0	0	-inf	0	0	-inf	0	0	-inf	0	0	-inf	0	0	-inf	0	0	-inf	0	0	-inf	0	0	-inf	0	0	-inf	0	0	-inf	0	0	-inf	0	0	-inf	0	0	-inf	0	0	-inf	0	0	-inf	0	0	-inf	0	0	-inf	0	0	-inf	0	0	-inf	0	0	-inf	0	0	-inf	0	0	-inf	0	0	-inf	0	0	-inf	0	0	-inf	0	0	-inf	0	0	-inf	0	0	-inf	0	0	-inf	0	0	-inf	0	0	-inf	0	0	-inf	0	0	-inf	0	0	-inf	0	0	-inf	0	0	-inf	0	0	-inf	0	0	-inf	0	0	-inf	0	0	-inf	0	0	-inf	0	0	-inf	0	0	-inf	0	0	-inf	0	0	-inf	0	0	-inf	0	0	-inf	0	0	-inf	0	0	-inf	0	0	-inf	0	0	-inf	0	0	-inf	0	0	-inf	0	0	-inf	0	0	-inf	0	0	-inf	0	0	-inf	0	0	-inf	0	0	-inf	0	0	-inf	0	0	-inf	0	0	-inf	0	0	-inf	0	0	-inf	0	0	-inf	0	0	-inf	0	0	-inf	0	0	-inf	0	0	-inf	0	0	-inf	0	0	-inf	0	0	-inf	0	0	-inf	0	0	-inf	0	0	-inf	0	0	-inf	0	0	-inf	0	0	-inf	0	0	-inf	0	0	-inf	0	0	-inf	0	0	-inf	0	0	-inf	0	0	-inf	0	0	-inf	0	0	-inf	0	0	-inf	0	0	-inf	0	0	-inf	0	0	-inf	0	0	-inf	0	0	-inf	0	0	-inf	0	0	-inf	0	0	-inf	0	0	-inf	0	0	-inf	0	0	-inf	0	0	-inf	0	0	-inf	0	0	-inf	0	0	-inf	0	0	-inf	0	0	-inf	0	0	-inf	0	0	-inf	0	0	-inf	0	0	-inf	0	0	-inf	0	0	-inf	0	0	-inf	0	0	-inf	0	0	-inf	0	0	-inf	0	0	-inf	0	0	-inf	0	0	-inf	0	0	-inf	0	0	-inf	0	0	-inf	0	0	-inf	0	0	-inf	0	0	-inf	0	0	-inf	0	0	-inf	0	0	-inf	0	0	-inf	0	0	-inf	0	0	-inf	0	0	-inf	0	0	-inf	0	0	-inf	0	0	-inf	0	0	-inf	0	0	-inf	0	0	-inf	0	0	-inf	0	0	-inf	0	0	-inf	0	0	-inf	0	0	-inf	0	0	-inf	0	0	-inf	0	0	-inf	0	0	-inf	0	0	-inf	0	0	-inf	0	0	-inf	0	0	-inf	0	0	-inf	0	0	-inf	0	0	-inf	0	0	-inf	0	0	-inf	0	0	-inf	0	0	-inf	0	0	-inf	0	0	-inf	0	0	-inf	0	0	-inf	0	0	-inf	0	0	-inf	0	0	-inf	0	0	-inf	0	0	-inf	0	0	-inf	0	0	-inf	0	0	-inf	0	0	-inf	0	0	-inf	0	0	-inf	0	0	-inf	0	0	-inf	0	0	-inf	0	0	-inf	0	0	-inf	0	0	-inf	0	0	-inf	0	0	-inf	0	0	-inf	0	0	-inf	0	0	-inf	0	0	-inf	0	0	-inf	0	0	-inf	0	0	-inf	0	0	-inf	0	0	-inf	0	0	-inf	0	0	-inf	0	0	-inf	0	0	-inf	0	0	-inf	0	0	-inf	0	0	-inf	0	0	-inf	0	0	-inf	0	0	-inf	0	0	-inf	0	0	-inf	0	0	-inf	0	0	-inf	0	0	-inf	0	0	-inf	0	0	-inf	0	0	-inf	0	0	-inf	0	0	-inf	0	0	-inf	0	0	-inf	0	0	-inf	0	0	-inf	0	0	-inf	0	0	-inf	0	0	-inf	0	0	-inf	0	0	-inf	0	0	-inf	0	0	-inf	0	0	-inf	0	0	-inf	0	0	-inf	0	0	-inf	0	0	-inf	0	0	-inf	0	0	-inf	0	0	-inf	0	0	-inf	0	0	-inf	0	0	-inf	0	0	-inf	0	0	-inf	0	0	-inf	0	0	-inf	0	0	-inf	0	0	-inf	0	0	-inf	0	0	-inf	0	0	-inf	0	0	-inf	0	0	-inf	0	0	-inf	0	0	-inf	0	0	-inf	0	0	-inf	0	0	-inf	0	0	-inf	0	0	-inf	0	0	-inf	0	0	-inf	0	0	-inf	0	0	-inf	0	0	-inf	0	0	-inf	0	0	-inf	0	0	-inf	0	0	-inf	0	0	-inf	0	0	-inf	0	0	-inf	0	0	-inf	0	0	-inf	0	0	-inf	0	0	-inf	0	0	-inf	0	0	-inf	0	0	-inf	0	0	-inf	0	0	-inf	0	0	-inf	0	0	-inf	0	0	-inf	0	0	-inf	0	0	-inf	0	0	-inf	0	0	-inf	0	0	-inf	0	0	-inf	0	0	-inf	0	0	-inf	0	0	-inf	0	0	-inf	0	0	-inf	0	0	-inf	0	0	-inf	0	0	-inf	0	0	-inf	0	0	-inf	0	0	-inf	0	0	-inf	0	0	-inf	0	0	-inf	0	0	-inf	0	0	-inf	0	0	-inf	0	0	-inf	0	0	-inf	0	0	-inf	0	0	-inf	0	0	-inf	0	0	-inf	0	0	-inf	0	0	-inf	0	0	-inf	0	0	-inf	0	0	-inf	0	0	-inf	0	0	-inf	0	0	-inf	0	0	-inf	0	0	-inf	0	0	-inf	0	0	-inf	0	0	-inf	0	0	-inf	0	0	-inf	0	0	-inf	0	0	-inf	0	0	-inf	0	0	-inf	0	0	-inf	0	0	-inf	0	0	-inf	0	0	-inf	0	0	-inf	0	0	-inf	0	0	-inf	0	0	-inf	0	0	-inf	0	0	-inf	0	0	-inf	0	0	-inf	0	0	-inf	0	0	-inf	0	0	-inf	0	0	-inf	0	0	-inf	0	0	-inf	0	0	-inf	0	0	-inf	0	0	-inf	0	0	-inf	0	0	-inf	0	0	-inf	0	0	-inf	0	0	-inf	0	0	-inf	0	0	-inf	0	0	-inf	0	0	-inf	0	0	-inf	0	0	-inf	0	0	-inf	0	0	-inf	0	0	-inf	0	0	-inf	0	0	-inf	0	0	-inf	0	0	-inf	0	0	-inf	0	0	-inf	0	0	-inf	0	0	-inf	0	0	-inf	0	0	-inf	0	0	-inf	0	0	-inf	0	0	-inf	0	0	-inf	0	0	-inf	0	0	-inf	0	0	-inf	0	0	-inf	0	0	-inf	0	0	-inf	0	0	-inf	0	0	-inf	0	0	-inf	0	0	-inf	0	0	-inf	0	0	-inf	0	0	-inf	0	0	-inf	0	0	-inf	0	0	-inf	0	0	-inf	0	0	-inf	0	0	-inf	0	0	-inf	0	0	-inf	0	0	-inf	0	0	-inf	0	0	-inf	0	0	-inf	0	0	-inf	0	0	-inf	0	0	-inf	0	0	-inf	0	0	-inf	0	0	-inf	0	0	-inf	0	0	-inf	0	0	-inf	0	0	-inf	0	0	-inf	0	0	-inf	0	0	-inf	0	0	-inf	0	0	-inf	0	0	-inf	0	0	-inf	0	0	-inf	0	0	-inf	0	0	-inf	0	0	-inf	0	0	-inf	0	0	-inf	0	0	-inf	0	0	-inf	0	0	-inf	0	0	-inf	0	0	-inf	0	0	-inf	0	0	-inf	0	0	-inf	0	0	-inf	0	0	-inf	0	0	-inf	0	0	-inf	0	0	-inf	0	0	-inf	0	0	-inf	0	0	-inf	0	0	-inf	0	0	-inf	0	0	-inf	0	0	-inf	0	0	-inf	0	0	-inf	0	0	-inf	0	0	-inf	0	0	-inf	0	0	-inf	0	0	-inf	0	0	-inf	0	0	-inf	0	0	-inf	0	0	-inf	0	0	-inf	0	0	-inf	0	0	-inf	0	0	-inf	0	0	-inf	0	0	-inf	0	0	-inf	0	0	-inf	0	0	-inf	0	0	-inf	0	0	-inf	0	0	-inf	0	0	-inf	0	0	-inf	0	0	-inf	0	0	-inf	0	0	-inf	0	0	-inf	0	0	-inf	0	0	-inf	0	0	-inf	0	0	-inf	0	0	-inf	0	0	-inf	0	0	-inf	0	0	-inf	0	0	-inf	0	0	-inf	0	0	-inf	0	0	-inf	0	0	-inf	0	0	-inf	0	0	-inf	0	0	-inf	0	0	-inf	0	0	-inf	0	0	-inf	0	0	-inf	0	0	-inf	0	0	-inf	0	0	-inf	0	0	-inf	0	0	-inf	0	0	-inf	0	0	-inf	0	0	-inf	0	0	-inf	0	0	-inf	0	0	-inf	0	0	-inf	0	0	-inf	0	0	-inf	0	0	-inf	0	0	-inf	0	0	-inf	0	0	-inf	0	0	-inf	0	0	-inf	0	0	-inf	0	0	-inf	0	0	-inf	0	0	-inf	0	0	-inf	0	0	-inf	0	0	-inf	0	0	-inf	0	0	-inf	0	0	-inf	0	0	-inf	0	0	-inf	0	0	-inf	0	0	-inf	0	0	-inf	0	0	-inf	0	0	-inf	0	0	-inf	0	0	-inf	0	0	-inf	0	0	-inf	0	0	-inf	0	0	-inf	0	0	-inf	0	0	-inf	0	0	-inf	0	0	-inf	0	0	-inf	0	0	-inf	0	0	-inf	0	0	-inf	0	0	-inf	0	0	-inf	0	0	-inf	0	0	-inf	0	0	-inf	0	0	-inf	0	0	-inf	0	0	-inf	0	0	-inf	0	0	-inf	0	0	-inf	0	0	-inf	0	0	-inf	0	0	-inf	0	0	-inf	0	0	-inf	0	0	-inf	0	0	-inf	0	0	-inf	0	0	-inf	0	0	-inf	0	0	-inf	0	0	-inf	0	0	-inf	0	0	-inf	0	0	-inf	0	0	-inf	0	0	-inf	0	0	-inf	0	0	-inf	0	0	-inf	0	0	-inf	0	0	-inf	0	0	-inf	0	0	-inf	0	0	-inf	0	0	-inf	0	0	-inf	0	0	-inf	0	0	-inf	0	0	-inf	0	0	-inf	0	0	-inf	0	0	-inf	0	0	-inf	0	0	-inf	0	0	-inf	0	0	-inf	0	0	-inf	0	0	-inf	0	0	-inf	0	0	-inf	0	0	-inf	0	0	-inf	0	0	-inf	0	0	-inf	0	0	-inf	0	0	-inf	0	0	-inf	0	0	-inf	0	0	-inf	0	0	-inf	0	0	-inf	0	0	-inf	0	0	-inf	0	0	-inf	0	0	-inf	0	0	-inf	0	0	-inf	0	0	-inf	0	0	-inf	0	0	-inf	0	0	-inf	0	0	-inf	0	0	-inf	0	0	-inf	0	0	-inf	0	0	-inf	0	0	-inf	0	0	-inf	0	0	-inf	0	0	-inf	0	0	-inf	0	0	-inf	0	0	-inf	0	0	-inf	0	0	-inf	0	0	-inf	0	0	-inf	0	0	-inf	0	0	-inf	0	0	-inf	0	0	-inf	0	0	-inf	0	0	-inf	0	0	-inf	0	0	-inf	0	0	-inf	0	0	-inf	0	0	-inf	0	0	-inf	0	0	-inf	0	0	-inf	0	0	-inf	0	0	-inf	0	0	-inf	0	0	-inf	0	0	-inf	0	0	-inf	0	0	-inf	0	0	-inf	0	0	-inf	0	0	-inf	0	0	-inf	0	0	-inf	0	0	-inf	0	0	-inf	0	0	-inf	0	0	-inf	0	0	-inf	0	0	-inf	0	0	-inf	0	0	-inf	0	0	-inf	0	0	-inf	0	0	-inf	0	0	-inf	0	0	-inf	0	0	-inf	0	0	-inf	0	0	-inf	0	0	-inf	0	0	-inf	0	0	-inf	0	0	-inf	0	0	-inf	0	0	-inf	0	0	-inf	0	0	-inf	0	0	-inf	0	0	-inf	0	0	-inf	0	0	-inf	0	0	-inf	0	0	-inf	0	0	-inf	0	0	-inf	0	0	-inf	0	0	-inf	0	0	-inf	0	0	-inf	0	0	-inf	0	0	-inf	0	0	-inf	0	0	-inf	0	0	-inf	0	0	-inf	0	0	-inf	0	0	-inf	0	0	-inf	0	0	-inf	0	0	-inf	0	0	-inf	0	0	-inf	0	0	-inf	0	0	-inf	0	0	-inf	0	0	-inf	0	0	-inf	0	0	-inf	0	0	-inf	0	0	-inf	0	0	-inf	0	0	-inf	0	0	-inf	0	0	-inf	0	0	-inf	0	0	-inf	0	0	-inf	0	0	-inf	0	0	-inf	0	0	-inf	0	0	-inf	0	0	-inf	0	0	-inf	0	0	-inf	0	0	-inf	0	0	-inf	0	0	-inf	0	0	-inf	0	0	-inf	0	0	-inf	0	0	-inf	0	0	-inf	0	0	-inf	0	0	-inf	0	0	-inf	0	0	-inf	0	0	-inf	0	0	-inf	0	0	-inf	0	0	-inf	0	0	-inf	0	0	-inf	0	0	-inf	0	0	-inf	0	0	-inf	0	0	-inf	0	0	-inf	0	0	-inf	0	0	-inf	0	0	-inf	0	0	-inf	0	0	-inf	0	0	-inf	0	0	-inf	0	0	-inf	0	0	-inf	0	0	-inf	0	0	-inf	0	0	-inf	0	0	-inf	0	0	-inf	0	0	-inf	species	Streptococcus satellite phage Javan70
2723238	0	0	-inf	0	0	-inf	0	0	-inf	0	0	-inf	0	0	-inf	0	0	-inf	0	0	-inf	0	0	-inf	0	0	-inf	0	0	-inf	0	0	-inf	0	0	-inf	0	0	-inf	0	0	-inf	0	0	-inf	0	0	-inf	0	0	-inf	0	0	-inf	0	0	-inf	0	0	-inf	0	0	-inf	0	0	-inf	0	0	-inf	0	0	-inf	46	46	97.6534824753993	0	0	-inf	0	0	-inf	0	0	-inf	0	0	-inf	0	0	-inf	0	0	-inf	0	0	-inf	0	0	-inf	0	0	-inf	0	0	-inf	0	0	-inf	0	0	-inf	0	0	-inf	0	0	-inf	0	0	-inf	0	0	-inf	0	0	-inf	0	0	-inf	0	0	-inf	0	0	-inf	0	0	-inf	0	0	-inf	0	0	-inf	0	0	-inf	0	0	-inf	0	0	-inf	0	0	-inf	0	0	-inf	0	0	-inf	0	0	-inf	0	0	-inf	0	0	-inf	0	0	-inf	0	0	-inf	0	0	-inf	0	0	-inf	0	0	-inf	0	0	-inf	0	0	-inf	0	0	-inf	0	0	-inf	0	0	-inf	0	0	-inf	0	0	-inf	0	0	-inf	0	0	-inf	0	0	-inf	0	0	-inf	0	0	-inf	0	0	-inf	0	0	-inf	0	0	-inf	0	0	-inf	0	0	-inf	0	0	-inf	0	0	-inf	0	0	-inf	0	0	-inf	0	0	-inf	0	0	-inf	0	0	-inf	0	0	-inf	0	0	-inf	0	0	-inf	0	0	-inf	0	0	-inf	0	0	-inf	0	0	-inf	0	0	-inf	0	0	-inf	0	0	-inf	0	0	-inf	0	0	-inf	0	0	-inf	0	0	-inf	0	0	-inf	0	0	-inf	0	0	-inf	0	0	-inf	0	0	-inf	0	0	-inf	0	0	-inf	0	0	-inf	0	0	-inf	0	0	-inf	0	0	-inf	0	0	-inf	0	0	-inf	0	0	-inf	0	0	-inf	0	0	-inf	0	0	-inf	0	0	-inf	0	0	-inf	0	0	-inf	0	0	-inf	0	0	-inf	0	0	-inf	0	0	-inf	0	0	-inf	0	0	-inf	0	0	-inf	0	0	-inf	0	0	-inf	0	0	-inf	0	0	-inf	0	0	-inf	0	0	-inf	0	0	-inf	0	0	-inf	0	0	-inf	0	0	-inf	0	0	-inf	0	0	-inf	0	0	-inf	0	0	-inf	0	0	-inf	0	0	-inf	0	0	-inf	0	0	-inf	0	0	-inf	0	0	-inf	0	0	-inf	0	0	-inf	0	0	-inf	0	0	-inf	0	0	-inf	0	0	-inf	0	0	-inf	0	0	-inf	7	7	107.9734766996831	0	0	-inf	0	0	-inf	0	0	-inf	15	15	84.46320790379518	0	0	-inf	0	0	-inf	0	0	-inf	0	0	-inf	0	0	-inf	0	0	-inf	0	0	-inf	0	0	-inf	0	0	-inf	0	0	-inf	0	0	-inf	0	0	-inf	0	0	-inf	0	0	-inf	0	0	-inf	0	0	-inf	0	0	-inf	0	0	-inf	0	0	-inf	0	0	-inf	0	0	-inf	0	0	-inf	0	0	-inf	0	0	-inf	0	0	-inf	0	0	-inf	0	0	-inf	0	0	-inf	0	0	-inf	0	0	-inf	0	0	-inf	0	0	-inf	0	0	-inf	0	0	-inf	0	0	-inf	0	0	-inf	0	0	-inf	0	0	-inf	0	0	-inf	0	0	-inf	0	0	-inf	0	0	-inf	0	0	-inf	0	0	-inf	0	0	-inf	0	0	-inf	0	0	-inf	0	0	-inf	0	0	-inf	0	0	-inf	0	0	-inf	0	0	-inf	0	0	-inf	0	0	-inf	0	0	-inf	0	0	-inf	0	0	-inf	0	0	-inf	0	0	-inf	0	0	-inf	0	0	-inf	0	0	-inf	0	0	-inf	0	0	-inf	0	0	-inf	0	0	-inf	0	0	-inf	0	0	-inf	0	0	-inf	0	0	-inf	0	0	-inf	0	0	-inf	0	0	-inf	0	0	-inf	0	0	-inf	0	0	-inf	0	0	-inf	0	0	-inf	0	0	-inf	0	0	-inf	0	0	-inf	0	0	-inf	0	0	-inf	0	0	-inf	0	0	-inf	0	0	-inf	0	0	-inf	0	0	-inf	0	0	-inf	0	0	-inf	0	0	-inf	0	0	-inf	0	0	-inf	0	0	-inf	0	0	-inf	0	0	-inf	0	0	-inf	0	0	-inf	0	0	-inf	0	0	-inf	0	0	-inf	0	0	-inf	0	0	-inf	0	0	-inf	0	0	-inf	0	0	-inf	0	0	-inf	0	0	-inf	0	0	-inf	0	0	-inf	0	0	-inf	0	0	-inf	0	0	-inf	0	0	-inf	0	0	-inf	0	0	-inf	0	0	-inf	0	0	-inf	0	0	-inf	0	0	-inf	0	0	-inf	0	0	-inf	0	0	-inf	0	0	-inf	0	0	-inf	0	0	-inf	0	0	-inf	0	0	-inf	0	0	-inf	0	0	-inf	0	0	-inf	0	0	-inf	0	0	-inf	0	0	-inf	0	0	-inf	0	0	-inf	0	0	-inf	0	0	-inf	0	0	-inf	0	0	-inf	0	0	-inf	0	0	-inf	0	0	-inf	0	0	-inf	0	0	-inf	0	0	-inf	0	0	-inf	0	0	-inf	0	0	-inf	0	0	-inf	0	0	-inf	0	0	-inf	0	0	-inf	0	0	-inf	0	0	-inf	0	0	-inf	0	0	-inf	0	0	-inf	0	0	-inf	0	0	-inf	0	0	-inf	0	0	-inf	0	0	-inf	0	0	-inf	0	0	-inf	0	0	-inf	0	0	-inf	0	0	-inf	0	0	-inf	0	0	-inf	0	0	-inf	0	0	-inf	0	0	-inf	0	0	-inf	7	7	88.3894463467767	0	0	-inf	0	0	-inf	0	0	-inf	0	0	-inf	0	0	-inf	0	0	-inf	0	0	-inf	0	0	-inf	0	0	-inf	0	0	-inf	0	0	-inf	0	0	-inf	0	0	-inf	0	0	-inf	0	0	-inf	0	0	-inf	0	0	-inf	0	0	-inf	0	0	-inf	0	0	-inf	0	0	-inf	0	0	-inf	0	0	-inf	0	0	-inf	0	0	-inf	0	0	-inf	0	0	-inf	0	0	-inf	0	0	-inf	0	0	-inf	0	0	-inf	0	0	-inf	0	0	-inf	0	0	-inf	0	0	-inf	0	0	-inf	0	0	-inf	0	0	-inf	0	0	-inf	0	0	-inf	0	0	-inf	0	0	-inf	0	0	-inf	0	0	-inf	0	0	-inf	0	0	-inf	0	0	-inf	0	0	-inf	0	0	-inf	0	0	-inf	0	0	-inf	0	0	-inf	0	0	-inf	0	0	-inf	0	0	-inf	0	0	-inf	0	0	-inf	0	0	-inf	0	0	-inf	0	0	-inf	0	0	-inf	0	0	-inf	0	0	-inf	0	0	-inf	0	0	-inf	0	0	-inf	0	0	-inf	0	0	-inf	0	0	-inf	0	0	-inf	0	0	-inf	0	0	-inf	0	0	-inf	0	0	-inf	0	0	-inf	0	0	-inf	0	0	-inf	0	0	-inf	0	0	-inf	0	0	-inf	0	0	-inf	0	0	-inf	0	0	-inf	0	0	-inf	0	0	-inf	0	0	-inf	0	0	-inf	0	0	-inf	0	0	-inf	0	0	-inf	0	0	-inf	0	0	-inf	0	0	-inf	0	0	-inf	40	40	76.56422527899196	0	0	-inf	0	0	-inf	0	0	-inf	0	0	-inf	0	0	-inf	0	0	-inf	0	0	-inf	0	0	-inf	0	0	-inf	0	0	-inf	0	0	-inf	0	0	-inf	0	0	-inf	0	0	-inf	0	0	-inf	0	0	-inf	0	0	-inf	0	0	-inf	0	0	-inf	78	78	86.78240498950207	0	0	-inf	0	0	-inf	0	0	-inf	0	0	-inf	0	0	-inf	0	0	-inf	0	0	-inf	0	0	-inf	0	0	-inf	0	0	-inf	0	0	-inf	0	0	-inf	0	0	-inf	0	0	-inf	0	0	-inf	0	0	-inf	0	0	-inf	0	0	-inf	0	0	-inf	0	0	-inf	0	0	-inf	0	0	-inf	0	0	-inf	0	0	-inf	0	0	-inf	0	0	-inf	0	0	-inf	0	0	-inf	0	0	-inf	0	0	-inf	0	0	-inf	0	0	-inf	0	0	-inf	0	0	-inf	0	0	-inf	0	0	-inf	0	0	-inf	0	0	-inf	0	0	-inf	0	0	-inf	0	0	-inf	0	0	-inf	0	0	-inf	0	0	-inf	0	0	-inf	0	0	-inf	0	0	-inf	0	0	-inf	0	0	-inf	0	0	-inf	0	0	-inf	0	0	-inf	0	0	-inf	0	0	-inf	0	0	-inf	0	0	-inf	0	0	-inf	0	0	-inf	0	0	-inf	0	0	-inf	0	0	-inf	0	0	-inf	0	0	-inf	0	0	-inf	0	0	-inf	0	0	-inf	0	0	-inf	0	0	-inf	0	0	-inf	0	0	-inf	0	0	-inf	0	0	-inf	0	0	-inf	0	0	-inf	0	0	-inf	0	0	-inf	0	0	-inf	0	0	-inf	0	0	-inf	0	0	-inf	0	0	-inf	0	0	-inf	0	0	-inf	0	0	-inf	0	0	-inf	0	0	-inf	0	0	-inf	0	0	-inf	0	0	-inf	0	0	-inf	0	0	-inf	0	0	-inf	0	0	-inf	0	0	-inf	0	0	-inf	0	0	-inf	0	0	-inf	0	0	-inf	0	0	-inf	0	0	-inf	0	0	-inf	0	0	-inf	0	0	-inf	0	0	-inf	0	0	-inf	0	0	-inf	0	0	-inf	0	0	-inf	0	0	-inf	0	0	-inf	0	0	-inf	0	0	-inf	0	0	-inf	0	0	-inf	0	0	-inf	0	0	-inf	0	0	-inf	0	0	-inf	0	0	-inf	0	0	-inf	0	0	-inf	0	0	-inf	0	0	-inf	0	0	-inf	0	0	-inf	0	0	-inf	0	0	-inf	0	0	-inf	0	0	-inf	0	0	-inf	0	0	-inf	0	0	-inf	0	0	-inf	0	0	-inf	0	0	-inf	0	0	-inf	0	0	-inf	0	0	-inf	0	0	-inf	0	0	-inf	0	0	-inf	0	0	-inf	0	0	-inf	0	0	-inf	0	0	-inf	0	0	-inf	0	0	-inf	0	0	-inf	0	0	-inf	146	146	87.57420807699418	0	0	-inf	0	0	-inf	0	0	-inf	0	0	-inf	0	0	-inf	0	0	-inf	0	0	-inf	0	0	-inf	0	0	-inf	0	0	-inf	0	0	-inf	0	0	-inf	0	0	-inf	0	0	-inf	0	0	-inf	0	0	-inf	0	0	-inf	0	0	-inf	0	0	-inf	0	0	-inf	0	0	-inf	0	0	-inf	0	0	-inf	0	0	-inf	0	0	-inf	0	0	-inf	0	0	-inf	0	0	-inf	0	0	-inf	0	0	-inf	0	0	-inf	0	0	-inf	0	0	-inf	0	0	-inf	0	0	-inf	0	0	-inf	0	0	-inf	0	0	-inf	0	0	-inf	0	0	-inf	0	0	-inf	0	0	-inf	0	0	-inf	0	0	-inf	0	0	-inf	0	0	-inf	0	0	-inf	0	0	-inf	0	0	-inf	0	0	-inf	0	0	-inf	0	0	-inf	0	0	-inf	0	0	-inf	0	0	-inf	0	0	-inf	0	0	-inf	0	0	-inf	0	0	-inf	0	0	-inf	0	0	-inf	0	0	-inf	0	0	-inf	0	0	-inf	0	0	-inf	0	0	-inf	0	0	-inf	0	0	-inf	0	0	-inf	0	0	-inf	0	0	-inf	0	0	-inf	0	0	-inf	0	0	-inf	0	0	-inf	0	0	-inf	0	0	-inf	0	0	-inf	0	0	-inf	0	0	-inf	0	0	-inf	0	0	-inf	0	0	-inf	0	0	-inf	0	0	-inf	0	0	-inf	0	0	-inf	0	0	-inf	0	0	-inf	0	0	-inf	0	0	-inf	0	0	-inf	0	0	-inf	0	0	-inf	0	0	-inf	0	0	-inf	0	0	-inf	0	0	-inf	0	0	-inf	0	0	-inf	0	0	-inf	0	0	-inf	0	0	-inf	0	0	-inf	0	0	-inf	0	0	-inf	0	0	-inf	0	0	-inf	0	0	-inf	0	0	-inf	0	0	-inf	0	0	-inf	0	0	-inf	0	0	-inf	0	0	-inf	0	0	-inf	0	0	-inf	0	0	-inf	0	0	-inf	0	0	-inf	0	0	-inf	0	0	-inf	0	0	-inf	0	0	-inf	0	0	-inf	0	0	-inf	0	0	-inf	0	0	-inf	0	0	-inf	0	0	-inf	0	0	-inf	0	0	-inf	0	0	-inf	0	0	-inf	0	0	-inf	0	0	-inf	0	0	-inf	0	0	-inf	0	0	-inf	0	0	-inf	0	0	-inf	0	0	-inf	0	0	-inf	0	0	-inf	0	0	-inf	0	0	-inf	0	0	-inf	0	0	-inf	0	0	-inf	0	0	-inf	0	0	-inf	0	0	-inf	0	0	-inf	0	0	-inf	0	0	-inf	0	0	-inf	0	0	-inf	0	0	-inf	0	0	-inf	0	0	-inf	0	0	-inf	0	0	-inf	0	0	-inf	0	0	-inf	0	0	-inf	0	0	-inf	0	0	-inf	0	0	-inf	0	0	-inf	0	0	-inf	0	0	-inf	0	0	-inf	0	0	-inf	0	0	-inf	0	0	-inf	0	0	-inf	0	0	-inf	0	0	-inf	0	0	-inf	0	0	-inf	0	0	-inf	0	0	-inf	0	0	-inf	0	0	-inf	0	0	-inf	0	0	-inf	0	0	-inf	0	0	-inf	0	0	-inf	0	0	-inf	0	0	-inf	0	0	-inf	0	0	-inf	0	0	-inf	0	0	-inf	0	0	-inf	0	0	-inf	0	0	-inf	0	0	-inf	0	0	-inf	0	0	-inf	0	0	-inf	0	0	-inf	0	0	-inf	0	0	-inf	0	0	-inf	0	0	-inf	0	0	-inf	0	0	-inf	0	0	-inf	0	0	-inf	0	0	-inf	0	0	-inf	0	0	-inf	0	0	-inf	0	0	-inf	0	0	-inf	0	0	-inf	0	0	-inf	0	0	-inf	0	0	-inf	0	0	-inf	0	0	-inf	0	0	-inf	0	0	-inf	0	0	-inf	0	0	-inf	0	0	-inf	0	0	-inf	0	0	-inf	0	0	-inf	0	0	-inf	0	0	-inf	0	0	-inf	0	0	-inf	0	0	-inf	0	0	-inf	0	0	-inf	0	0	-inf	0	0	-inf	0	0	-inf	0	0	-inf	0	0	-inf	0	0	-inf	0	0	-inf	0	0	-inf	0	0	-inf	0	0	-inf	0	0	-inf	0	0	-inf	0	0	-inf	0	0	-inf	0	0	-inf	0	0	-inf	20	20	76.20321723691052	0	0	-inf	0	0	-inf	0	0	-inf	0	0	-inf	0	0	-inf	0	0	-inf	0	0	-inf	0	0	-inf	0	0	-inf	0	0	-inf	0	0	-inf	0	0	-inf	0	0	-inf	0	0	-inf	0	0	-inf	0	0	-inf	0	0	-inf	0	0	-inf	0	0	-inf	0	0	-inf	0	0	-inf	0	0	-inf	0	0	-inf	0	0	-inf	0	0	-inf	0	0	-inf	0	0	-inf	0	0	-inf	0	0	-inf	0	0	-inf	0	0	-inf	0	0	-inf	0	0	-inf	0	0	-inf	0	0	-inf	0	0	-inf	0	0	-inf	0	0	-inf	0	0	-inf	0	0	-inf	0	0	-inf	0	0	-inf	0	0	-inf	0	0	-inf	0	0	-inf	0	0	-inf	0	0	-inf	0	0	-inf	0	0	-inf	0	0	-inf	0	0	-inf	0	0	-inf	0	0	-inf	0	0	-inf	0	0	-inf	0	0	-inf	0	0	-inf	0	0	-inf	0	0	-inf	0	0	-inf	0	0	-inf	0	0	-inf	0	0	-inf	0	0	-inf	0	0	-inf	0	0	-inf	0	0	-inf	0	0	-inf	0	0	-inf	0	0	-inf	0	0	-inf	0	0	-inf	0	0	-inf	0	0	-inf	0	0	-inf	0	0	-inf	0	0	-inf	0	0	-inf	0	0	-inf	0	0	-inf	0	0	-inf	0	0	-inf	0	0	-inf	0	0	-inf	39	39	106.45610873781614	0	0	-inf	0	0	-inf	0	0	-inf	0	0	-inf	0	0	-inf	0	0	-inf	0	0	-inf	0	0	-inf	0	0	-inf	0	0	-inf	0	0	-inf	0	0	-inf	0	0	-inf	0	0	-inf	0	0	-inf	0	0	-inf	0	0	-inf	0	0	-inf	0	0	-inf	0	0	-inf	0	0	-inf	0	0	-inf	0	0	-inf	0	0	-inf	0	0	-inf	0	0	-inf	0	0	-inf	0	0	-inf	0	0	-inf	0	0	-inf	0	0	-inf	0	0	-inf	0	0	-inf	0	0	-inf	0	0	-inf	0	0	-inf	0	0	-inf	0	0	-inf	0	0	-inf	0	0	-inf	0	0	-inf	0	0	-inf	0	0	-inf	0	0	-inf	0	0	-inf	0	0	-inf	0	0	-inf	0	0	-inf	0	0	-inf	0	0	-inf	0	0	-inf	0	0	-inf	0	0	-inf	27	27	91.33580934025257	0	0	-inf	0	0	-inf	0	0	-inf	0	0	-inf	0	0	-inf	0	0	-inf	0	0	-inf	0	0	-inf	0	0	-inf	0	0	-inf	0	0	-inf	0	0	-inf	0	0	-inf	0	0	-inf	0	0	-inf	0	0	-inf	0	0	-inf	0	0	-inf	0	0	-inf	0	0	-inf	0	0	-inf	0	0	-inf	0	0	-inf	0	0	-inf	0	0	-inf	0	0	-inf	0	0	-inf	0	0	-inf	0	0	-inf	0	0	-inf	0	0	-inf	0	0	-inf	0	0	-inf	0	0	-inf	0	0	-inf	0	0	-inf	0	0	-inf	0	0	-inf	0	0	-inf	0	0	-inf	0	0	-inf	0	0	-inf	0	0	-inf	0	0	-inf	0	0	-inf	0	0	-inf	0	0	-inf	0	0	-inf	0	0	-inf	0	0	-inf	0	0	-inf	0	0	-inf	0	0	-inf	0	0	-inf	0	0	-inf	0	0	-inf	0	0	-inf	0	0	-inf	0	0	-inf	0	0	-inf	0	0	-inf	0	0	-inf	0	0	-inf	0	0	-inf	0	0	-inf	0	0	-inf	0	0	-inf	0	0	-inf	0	0	-inf	0	0	-inf	0	0	-inf	0	0	-inf	0	0	-inf	0	0	-inf	0	0	-inf	0	0	-inf	0	0	-inf	0	0	-inf	0	0	-inf	0	0	-inf	0	0	-inf	0	0	-inf	0	0	-inf	0	0	-inf	0	0	-inf	0	0	-inf	0	0	-inf	0	0	-inf	0	0	-inf	0	0	-inf	0	0	-inf	0	0	-inf	0	0	-inf	0	0	-inf	0	0	-inf	0	0	-inf	0	0	-inf	0	0	-inf	0	0	-inf	0	0	-inf	0	0	-inf	0	0	-inf	0	0	-inf	0	0	-inf	species	Parabacteroides phage SC_7_H3_2017
2729632	0	0	-inf	0	0	-inf	0	0	-inf	0	0	-inf	0	0	-inf	0	0	-inf	0	0	-inf	0	0	-inf	0	0	-inf	0	0	-inf	0	0	-inf	0	0	-inf	0	0	-inf	0	0	-inf	0	0	-inf	0	0	-inf	0	0	-inf	0	0	-inf	0	0	-inf	0	0	-inf	0	0	-inf	0	0	-inf	0	0	-inf	0	0	-inf	0	0	-inf	0	0	-inf	0	0	-inf	0	0	-inf	0	0	-inf	0	0	-inf	0	0	-inf	0	0	-inf	0	0	-inf	0	0	-inf	0	0	-inf	0	0	-inf	0	0	-inf	0	0	-inf	0	0	-inf	0	0	-inf	0	0	-inf	0	0	-inf	0	0	-inf	0	0	-inf	0	0	-inf	0	0	-inf	0	0	-inf	0	0	-inf	0	0	-inf	0	0	-inf	0	0	-inf	0	0	-inf	0	0	-inf	0	0	-inf	0	0	-inf	0	0	-inf	0	0	-inf	0	0	-inf	0	0	-inf	0	0	-inf	0	0	-inf	0	0	-inf	0	0	-inf	0	0	-inf	0	0	-inf	0	0	-inf	0	0	-inf	0	0	-inf	0	0	-inf	0	0	-inf	0	0	-inf	0	0	-inf	0	0	-inf	0	0	-inf	0	0	-inf	0	0	-inf	0	0	-inf	0	0	-inf	0	0	-inf	0	0	-inf	0	0	-inf	0	0	-inf	0	0	-inf	0	0	-inf	0	0	-inf	0	0	-inf	0	0	-inf	0	0	-inf	0	0	-inf	0	0	-inf	0	0	-inf	0	0	-inf	0	0	-inf	0	0	-inf	0	0	-inf	0	0	-inf	0	0	-inf	0	0	-inf	0	0	-inf	0	0	-inf	0	0	-inf	0	0	-inf	0	0	-inf	0	0	-inf	0	0	-inf	0	0	-inf	0	0	-inf	0	0	-inf	0	0	-inf	0	0	-inf	0	0	-inf	0	0	-inf	0	0	-inf	0	0	-inf	0	0	-inf	0	0	-inf	0	0	-inf	0	0	-inf	0	0	-inf	0	0	-inf	0	0	-inf	0	0	-inf	0	0	-inf	0	0	-inf	0	0	-inf	0	0	-inf	0	0	-inf	0	0	-inf	0	0	-inf	0	0	-inf	0	0	-inf	0	0	-inf	0	0	-inf	0	0	-inf	0	0	-inf	0	0	-inf	0	0	-inf	0	0	-inf	0	0	-inf	0	0	-inf	0	0	-inf	0	0	-inf	0	0	-inf	0	0	-inf	0	0	-inf	0	0	-inf	0	0	-inf	0	0	-inf	0	0	-inf	0	0	-inf	0	0	-inf	0	0	-inf	0	0	-inf	0	0	-inf	0	0	-inf	7	7	109.28678215316806	0	0	-inf	0	0	-inf	0	0	-inf	0	0	-inf	0	0	-inf	0	0	-inf	0	0	-inf	0	0	-inf	0	0	-inf	0	0	-inf	0	0	-inf	0	0	-inf	0	0	-inf	0	0	-inf	0	0	-inf	0	0	-inf	0	0	-inf	0	0	-inf	0	0	-inf	0	0	-inf	0	0	-inf	0	0	-inf	0	0	-inf	0	0	-inf	0	0	-inf	0	0	-inf	0	0	-inf	0	0	-inf	0	0	-inf	0	0	-inf	0	0	-inf	0	0	-inf	0	0	-inf	0	0	-inf	0	0	-inf	0	0	-inf	0	0	-inf	0	0	-inf	0	0	-inf	0	0	-inf	0	0	-inf	0	0	-inf	0	0	-inf	0	0	-inf	0	0	-inf	0	0	-inf	0	0	-inf	0	0	-inf	0	0	-inf	0	0	-inf	0	0	-inf	0	0	-inf	0	0	-inf	0	0	-inf	0	0	-inf	0	0	-inf	0	0	-inf	0	0	-inf	0	0	-inf	0	0	-inf	0	0	-inf	0	0	-inf	0	0	-inf	0	0	-inf	0	0	-inf	0	0	-inf	0	0	-inf	0	0	-inf	0	0	-inf	0	0	-inf	0	0	-inf	0	0	-inf	0	0	-inf	0	0	-inf	0	0	-inf	0	0	-inf	0	0	-inf	0	0	-inf	0	0	-inf	0	0	-inf	0	0	-inf	0	0	-inf	0	0	-inf	0	0	-inf	0	0	-inf	0	0	-inf	0	0	-inf	0	0	-inf	0	0	-inf	0	0	-inf	0	0	-inf	0	0	-inf	0	0	-inf	0	0	-inf	0	0	-inf	0	0	-inf	0	0	-inf	0	0	-inf	0	0	-inf	0	0	-inf	0	0	-inf	0	0	-inf	0	0	-inf	0	0	-inf	0	0	-inf	0	0	-inf	0	0	-inf	0	0	-inf	0	0	-inf	0	0	-inf	0	0	-inf	0	0	-inf	0	0	-inf	0	0	-inf	0	0	-inf	0	0	-inf	0	0	-inf	0	0	-inf	0	0	-inf	0	0	-inf	0	0	-inf	0	0	-inf	0	0	-inf	0	0	-inf	0	0	-inf	0	0	-inf	0	0	-inf	0	0	-inf	0	0	-inf	0	0	-inf	0	0	-inf	0	0	-inf	0	0	-inf	0	0	-inf	0	0	-inf	0	0	-inf	0	0	-inf	0	0	-inf	0	0	-inf	0	0	-inf	0	0	-inf	0	0	-inf	0	0	-inf	0	0	-inf	0	0	-inf	0	0	-inf	0	0	-inf	0	0	-inf	0	0	-inf	0	0	-inf	0	0	-inf	0	0	-inf	0	0	-inf	0	0	-inf	0	0	-inf	0	0	-inf	0	0	-inf	0	0	-inf	0	0	-inf	0	0	-inf	0	0	-inf	0	0	-inf	0	0	-inf	0	0	-inf	0	0	-inf	0	0	-inf	0	0	-inf	0	0	-inf	0	0	-inf	0	0	-inf	0	0	-inf	0	0	-inf	0	0	-inf	0	0	-inf	0	0	-inf	0	0	-inf	0	0	-inf	0	0	-inf	0	0	-inf	0	0	-inf	0	0	-inf	0	0	-inf	0	0	-inf	0	0	-inf	0	0	-inf	0	0	-inf	0	0	-inf	0	0	-inf	0	0	-inf	0	0	-inf	0	0	-inf	0	0	-inf	0	0	-inf	0	0	-inf	0	0	-inf	0	0	-inf	0	0	-inf	0	0	-inf	0	0	-inf	0	0	-inf	0	0	-inf	0	0	-inf	0	0	-inf	0	0	-inf	0	0	-inf	0	0	-inf	0	0	-inf	0	0	-inf	0	0	-inf	0	0	-inf	0	0	-inf	0	0	-inf	0	0	-inf	0	0	-inf	0	0	-inf	0	0	-inf	0	0	-inf	0	0	-inf	0	0	-inf	0	0	-inf	0	0	-inf	0	0	-inf	0	0	-inf	0	0	-inf	0	0	-inf	0	0	-inf	0	0	-inf	0	0	-inf	0	0	-inf	0	0	-inf	0	0	-inf	0	0	-inf	0	0	-inf	0	0	-inf	0	0	-inf	0	0	-inf	0	0	-inf	0	0	-inf	0	0	-inf	0	0	-inf	0	0	-inf	0	0	-inf	0	0	-inf	0	0	-inf	0	0	-inf	0	0	-inf	0	0	-inf	0	0	-inf	0	0	-inf	0	0	-inf	0	0	-inf	0	0	-inf	0	0	-inf	0	0	-inf	0	0	-inf	0	0	-inf	0	0	-inf	0	0	-inf	0	0	-inf	0	0	-inf	0	0	-inf	0	0	-inf	0	0	-inf	0	0	-inf	0	0	-inf	0	0	-inf	0	0	-inf	0	0	-inf	0	0	-inf	0	0	-inf	0	0	-inf	0	0	-inf	0	0	-inf	0	0	-inf	0	0	-inf	0	0	-inf	0	0	-inf	0	0	-inf	0	0	-inf	0	0	-inf	0	0	-inf	0	0	-inf	0	0	-inf	0	0	-inf	0	0	-inf	0	0	-inf	0	0	-inf	0	0	-inf	0	0	-inf	0	0	-inf	0	0	-inf	0	0	-inf	0	0	-inf	17	17	107.34525902219235	0	0	-inf	0	0	-inf	0	0	-inf	0	0	-inf	0	0	-inf	0	0	-inf	0	0	-inf	0	0	-inf	0	0	-inf	0	0	-inf	0	0	-inf	0	0	-inf	0	0	-inf	0	0	-inf	0	0	-inf	0	0	-inf	0	0	-inf	0	0	-inf	0	0	-inf	0	0	-inf	0	0	-inf	0	0	-inf	0	0	-inf	0	0	-inf	0	0	-inf	0	0	-inf	0	0	-inf	0	0	-inf	0	0	-inf	0	0	-inf	0	0	-inf	0	0	-inf	0	0	-inf	0	0	-inf	0	0	-inf	0	0	-inf	0	0	-inf	0	0	-inf	0	0	-inf	0	0	-inf	0	0	-inf	0	0	-inf	0	0	-inf	0	0	-inf	0	0	-inf	0	0	-inf	0	0	-inf	0	0	-inf	0	0	-inf	0	0	-inf	0	0	-inf	0	0	-inf	0	0	-inf	0	0	-inf	0	0	-inf	0	0	-inf	0	0	-inf	0	0	-inf	0	0	-inf	0	0	-inf	0	0	-inf	0	0	-inf	0	0	-inf	0	0	-inf	0	0	-inf	0	0	-inf	0	0	-inf	0	0	-inf	0	0	-inf	0	0	-inf	0	0	-inf	0	0	-inf	0	0	-inf	0	0	-inf	0	0	-inf	0	0	-inf	0	0	-inf	0	0	-inf	0	0	-inf	0	0	-inf	0	0	-inf	0	0	-inf	0	0	-inf	0	0	-inf	0	0	-inf	0	0	-inf	0	0	-inf	0	0	-inf	0	0	-inf	0	0	-inf	0	0	-inf	0	0	-inf	0	0	-inf	0	0	-inf	0	0	-inf	0	0	-inf	0	0	-inf	0	0	-inf	0	0	-inf	0	0	-inf	0	0	-inf	0	0	-inf	0	0	-inf	0	0	-inf	0	0	-inf	0	0	-inf	0	0	-inf	0	0	-inf	0	0	-inf	0	0	-inf	0	0	-inf	0	0	-inf	0	0	-inf	0	0	-inf	0	0	-inf	0	0	-inf	0	0	-inf	0	0	-inf	0	0	-inf	0	0	-inf	0	0	-inf	0	0	-inf	0	0	-inf	0	0	-inf	0	0	-inf	0	0	-inf	0	0	-inf	0	0	-inf	0	0	-inf	0	0	-inf	0	0	-inf	0	0	-inf	0	0	-inf	0	0	-inf	0	0	-inf	0	0	-inf	0	0	-inf	0	0	-inf	0	0	-inf	0	0	-inf	0	0	-inf	0	0	-inf	0	0	-inf	0	0	-inf	0	0	-inf	0	0	-inf	0	0	-inf	0	0	-inf	0	0	-inf	18	18	90.03793629774866	0	0	-inf	0	0	-inf	0	0	-inf	0	0	-inf	0	0	-inf	0	0	-inf	0	0	-inf	0	0	-inf	0	0	-inf	0	0	-inf	0	0	-inf	0	0	-inf	0	0	-inf	0	0	-inf	0	0	-inf	0	0	-inf	0	0	-inf	0	0	-inf	0	0	-inf	0	0	-inf	0	0	-inf	0	0	-inf	0	0	-inf	0	0	-inf	0	0	-inf	0	0	-inf	0	0	-inf	0	0	-inf	0	0	-inf	0	0	-inf	0	0	-inf	0	0	-inf	0	0	-inf	0	0	-inf	0	0	-inf	0	0	-inf	0	0	-inf	0	0	-inf	0	0	-inf	0	0	-inf	0	0	-inf	0	0	-inf	0	0	-inf	0	0	-inf	0	0	-inf	0	0	-inf	0	0	-inf	0	0	-inf	0	0	-inf	0	0	-inf	0	0	-inf	0	0	-inf	0	0	-inf	0	0	-inf	0	0	-inf	0	0	-inf	0	0	-inf	0	0	-inf	0	0	-inf	0	0	-inf	0	0	-inf	0	0	-inf	0	0	-inf	0	0	-inf	0	0	-inf	0	0	-inf	0	0	-inf	0	0	-inf	0	0	-inf	0	0	-inf	0	0	-inf	0	0	-inf	0	0	-inf	0	0	-inf	0	0	-inf	0	0	-inf	0	0	-inf	0	0	-inf	0	0	-inf	0	0	-inf	0	0	-inf	0	0	-inf	0	0	-inf	0	0	-inf	0	0	-inf	0	0	-inf	0	0	-inf	0	0	-inf	0	0	-inf	0	0	-inf	0	0	-inf	0	0	-inf	0	0	-inf	0	0	-inf	0	0	-inf	0	0	-inf	0	0	-inf	0	0	-inf	0	0	-inf	0	0	-inf	0	0	-inf	0	0	-inf	0	0	-inf	0	0	-inf	0	0	-inf	0	0	-inf	0	0	-inf	0	0	-inf	0	0	-inf	0	0	-inf	0	0	-inf	0	0	-inf	0	0	-inf	0	0	-inf	0	0	-inf	0	0	-inf	0	0	-inf	0	0	-inf	0	0	-inf	0	0	-inf	0	0	-inf	0	0	-inf	0	0	-inf	0	0	-inf	0	0	-inf	0	0	-inf	0	0	-inf	0	0	-inf	0	0	-inf	0	0	-inf	0	0	-inf	0	0	-inf	0	0	-inf	0	0	-inf	0	0	-inf	0	0	-inf	0	0	-inf	0	0	-inf	0	0	-inf	0	0	-inf	0	0	-inf	0	0	-inf	0	0	-inf	0	0	-inf	0	0	-inf	0	0	-inf	0	0	-inf	0	0	-inf	0	0	-inf	0	0	-inf	0	0	-inf	0	0	-inf	0	0	-inf	0	0	-inf	0	0	-inf	0	0	-inf	0	0	-inf	0	0	-inf	0	0	-inf	0	0	-inf	0	0	-inf	0	0	-inf	0	0	-inf	0	0	-inf	0	0	-inf	0	0	-inf	0	0	-inf	0	0	-inf	0	0	-inf	0	0	-inf	0	0	-inf	0	0	-inf	0	0	-inf	0	0	-inf	0	0	-inf	0	0	-inf	0	0	-inf	0	0	-inf	0	0	-inf	0	0	-inf	0	0	-inf	0	0	-inf	0	0	-inf	0	0	-inf	0	0	-inf	0	0	-inf	0	0	-inf	0	0	-inf	0	0	-inf	0	0	-inf	0	0	-inf	0	0	-inf	0	0	-inf	0	0	-inf	0	0	-inf	0	0	-inf	0	0	-inf	0	0	-inf	0	0	-inf	0	0	-inf	0	0	-inf	0	0	-inf	0	0	-inf	0	0	-inf	0	0	-inf	0	0	-inf	0	0	-inf	0	0	-inf	0	0	-inf	0	0	-inf	0	0	-inf	0	0	-inf	0	0	-inf	0	0	-inf	0	0	-inf	0	0	-inf	0	0	-inf	0	0	-inf	0	0	-inf	0	0	-inf	0	0	-inf	0	0	-inf	0	0	-inf	0	0	-inf	0	0	-inf	0	0	-inf	0	0	-inf	0	0	-inf	0	0	-inf	0	0	-inf	0	0	-inf	0	0	-inf	0	0	-inf	0	0	-inf	0	0	-inf	0	0	-inf	0	0	-inf	0	0	-inf	0	0	-inf	0	0	-inf	0	0	-inf	0	0	-inf	0	0	-inf	0	0	-inf	0	0	-inf	0	0	-inf	0	0	-inf	0	0	-inf	0	0	-inf	0	0	-inf	0	0	-inf	0	0	-inf	0	0	-inf	0	0	-inf	0	0	-inf	0	0	-inf	0	0	-inf	0	0	-inf	0	0	-inf	0	0	-inf	0	0	-inf	0	0	-inf	0	0	-inf	0	0	-inf	0	0	-inf	0	0	-inf	0	0	-inf	0	0	-inf	0	0	-inf	0	0	-inf	0	0	-inf	0	0	-inf	0	0	-inf	0	0	-inf	0	0	-inf	0	0	-inf	0	0	-inf	0	0	-inf	0	0	-inf	0	0	-inf	0	0	-inf	0	0	-inf	0	0	-inf	0	0	-inf	0	0	-inf	0	0	-inf	0	0	-inf	0	0	-inf	0	0	-inf	0	0	-inf	0	0	-inf	0	0	-inf	0	0	-inf	0	0	-inf	0	0	-inf	0	0	-inf	0	0	-inf	0	0	-inf	0	0	-inf	0	0	-inf	0	0	-inf	0	0	-inf	0	0	-inf	0	0	-inf	0	0	-inf	0	0	-inf	0	0	-inf	0	0	-inf	0	0	-inf	0	0	-inf	0	0	-inf	0	0	-inf	0	0	-inf	0	0	-inf	0	0	-inf	0	0	-inf	0	0	-inf	0	0	-inf	0	0	-inf	0	0	-inf	0	0	-inf	0	0	-inf	0	0	-inf	0	0	-inf	0	0	-inf	0	0	-inf	0	0	-inf	0	0	-inf	0	0	-inf	0	0	-inf	0	0	-inf	0	0	-inf	0	0	-inf	0	0	-inf	0	0	-inf	0	0	-inf	0	0	-inf	0	0	-inf	0	0	-inf	0	0	-inf	0	0	-inf	0	0	-inf	0	0	-inf	0	0	-inf	0	0	-inf	0	0	-inf	0	0	-inf	0	0	-inf	0	0	-inf	0	0	-inf	0	0	-inf	0	0	-inf	0	0	-inf	0	0	-inf	0	0	-inf	0	0	-inf	0	0	-inf	0	0	-inf	0	0	-inf	0	0	-inf	0	0	-inf	0	0	-inf	0	0	-inf	0	0	-inf	0	0	-inf	0	0	-inf	0	0	-inf	0	0	-inf	0	0	-inf	0	0	-inf	0	0	-inf	0	0	-inf	0	0	-inf	0	0	-inf	0	0	-inf	0	0	-inf	0	0	-inf	0	0	-inf	0	0	-inf	0	0	-inf	0	0	-inf	0	0	-inf	0	0	-inf	0	0	-inf	0	0	-inf	0	0	-inf	0	0	-inf	0	0	-inf	0	0	-inf	0	0	-inf	0	0	-inf	0	0	-inf	0	0	-inf	8	8	97.34689235427646	0	0	-inf	0	0	-inf	0	0	-inf	0	0	-inf	0	0	-inf	0	0	-inf	0	0	-inf	0	0	-inf	0	0	-inf	0	0	-inf	0	0	-inf	0	0	-inf	0	0	-inf	0	0	-inf	0	0	-inf	0	0	-inf	0	0	-inf	0	0	-inf	0	0	-inf	0	0	-inf	0	0	-inf	0	0	-inf	0	0	-inf	0	0	-inf	0	0	-inf	0	0	-inf	0	0	-inf	0	0	-inf	0	0	-inf	0	0	-inf	0	0	-inf	0	0	-inf	0	0	-inf	0	0	-inf	0	0	-inf	0	0	-inf	0	0	-inf	0	0	-inf	0	0	-inf	0	0	-inf	0	0	-inf	0	0	-inf	0	0	-inf	0	0	-inf	0	0	-inf	0	0	-inf	0	0	-inf	0	0	-inf	0	0	-inf	0	0	-inf	0	0	-inf	0	0	-inf	0	0	-inf	0	0	-inf	0	0	-inf	0	0	-inf	0	0	-inf	0	0	-inf	0	0	-inf	0	0	-inf	0	0	-inf	0	0	-inf	0	0	-inf	0	0	-inf	0	0	-inf	0	0	-inf	0	0	-inf	0	0	-inf	0	0	-inf	0	0	-inf	0	0	-inf	0	0	-inf	0	0	-inf	0	0	-inf	0	0	-inf	0	0	-inf	0	0	-inf	0	0	-inf	0	0	-inf	0	0	-inf	0	0	-inf	0	0	-inf	0	0	-inf	0	0	-inf	0	0	-inf	0	0	-inf	0	0	-inf	0	0	-inf	0	0	-inf	0	0	-inf	0	0	-inf	0	0	-inf	0	0	-inf	0	0	-inf	0	0	-inf	0	0	-inf	0	0	-inf	0	0	-inf	0	0	-inf	0	0	-inf	0	0	-inf	0	0	-inf	0	0	-inf	0	0	-inf	species	Parabacteroides phage sp.
2729639	0	0	-inf	0	0	-inf	0	0	-inf	0	0	-inf	0	0	-inf	0	0	-inf	0	0	-inf	0	0	-inf	0	0	-inf	0	0	-inf	0	0	-inf	0	0	-inf	0	0	-inf	0	0	-inf	0	0	-inf	0	0	-inf	0	0	-inf	0	0	-inf	0	0	-inf	91	91	129.12895883255112	0	0	-inf	0	0	-inf	0	0	-inf	0	0	-inf	0	0	-inf	13	13	120.40110502993397	0	0	-inf	0	0	-inf	0	0	-inf	0	0	-inf	0	0	-inf	0	0	-inf	0	0	-inf	0	0	-inf	0	0	-inf	45	45	126.61305995097038	0	0	-inf	0	0	-inf	0	0	-inf	0	0	-inf	0	0	-inf	40	40	108.03925849072247	0	0	-inf	0	0	-inf	0	0	-inf	0	0	-inf	0	0	-inf	0	0	-inf	0	0	-inf	0	0	-inf	0	0	-inf	0	0	-inf	0	0	-inf	0	0	-inf	0	0	-inf	0	0	-inf	0	0	-inf	63	63	110.75613962858553	0	0	-inf	0	0	-inf	0	0	-inf	0	0	-inf	0	0	-inf	0	0	-inf	0	0	-inf	0	0	-inf	0	0	-inf	0	0	-inf	0	0	-inf	0	0	-inf	0	0	-inf	0	0	-inf	0	0	-inf	0	0	-inf	0	0	-inf	0	0	-inf	0	0	-inf	0	0	-inf	0	0	-inf	0	0	-inf	0	0	-inf	0	0	-inf	165	165	118.01572326514123	0	0	-inf	0	0	-inf	0	0	-inf	0	0	-inf	0	0	-inf	0	0	-inf	0	0	-inf	0	0	-inf	0	0	-inf	0	0	-inf	0	0	-inf	0	0	-inf	0	0	-inf	122	122	129.18718641453412	0	0	-inf	0	0	-inf	0	0	-inf	0	0	-inf	0	0	-inf	0	0	-inf	0	0	-inf	0	0	-inf	0	0	-inf	0	0	-inf	0	0	-inf	0	0	-inf	0	0	-inf	0	0	-inf	0	0	-inf	0	0	-inf	0	0	-inf	0	0	-inf	0	0	-inf	0	0	-inf	0	0	-inf	0	0	-inf	0	0	-inf	0	0	-inf	0	0	-inf	0	0	-inf	0	0	-inf	0	0	-inf	0	0	-inf	0	0	-inf	0	0	-inf	0	0	-inf	0	0	-inf	0	0	-inf	0	0	-inf	0	0	-inf	0	0	-inf	0	0	-inf	307	307	125.20936561862871	38	38	120.97185774732648	0	0	-inf	0	0	-inf	0	0	-inf	0	0	-inf	0	0	-inf	0	0	-inf	0	0	-inf	0	0	-inf	0	0	-inf	0	0	-inf	0	0	-inf	0	0	-inf	0	0	-inf	0	0	-inf	0	0	-inf	0	0	-inf	0	0	-inf	0	0	-inf	0	0	-inf	0	0	-inf	0	0	-inf	0	0	-inf	0	0	-inf	0	0	-inf	0	0	-inf	0	0	-inf	0	0	-inf	0	0	-inf	0	0	-inf	0	0	-inf	0	0	-inf	0	0	-inf	0	0	-inf	0	0	-inf	0	0	-inf	0	0	-inf	0	0	-inf	0	0	-inf	0	0	-inf	0	0	-inf	0	0	-inf	0	0	-inf	0	0	-inf	0	0	-inf	0	0	-inf	0	0	-inf	0	0	-inf	0	0	-inf	0	0	-inf	0	0	-inf	0	0	-inf	0	0	-inf	0	0	-inf	0	0	-inf	0	0	-inf	0	0	-inf	0	0	-inf	0	0	-inf	0	0	-inf	0	0	-inf	0	0	-inf	0	0	-inf	0	0	-inf	0	0	-inf	0	0	-inf	0	0	-inf	0	0	-inf	48	48	118.09536417499197	0	0	-inf	0	0	-inf	0	0	-inf	14	14	131.27454945470507	0	0	-inf	16	16	92.01981252670537	0	0	-inf	0	0	-inf	0	0	-inf	0	0	-inf	0	0	-inf	0	0	-inf	0	0	-inf	0	0	-inf	0	0	-inf	0	0	-inf	0	0	-inf	0	0	-inf	0	0	-inf	0	0	-inf	0	0	-inf	0	0	-inf	0	0	-inf	0	0	-inf	42	42	119.84003747862616	0	0	-inf	0	0	-inf	0	0	-inf	0	0	-inf	0	0	-inf	0	0	-inf	0	0	-inf	14	14	125.93049431017896	0	0	-inf	0	0	-inf	0	0	-inf	0	0	-inf	0	0	-inf	0	0	-inf	0	0	-inf	0	0	-inf	0	0	-inf	0	0	-inf	0	0	-inf	0	0	-inf	0	0	-inf	0	0	-inf	44	44	85.02471459440541	0	0	-inf	0	0	-inf	0	0	-inf	7	7	105.29106629713904	0	0	-inf	0	0	-inf	0	0	-inf	0	0	-inf	0	0	-inf	0	0	-inf	0	0	-inf	0	0	-inf	0	0	-inf	0	0	-inf	0	0	-inf	0	0	-inf	0	0	-inf	0	0	-inf	0	0	-inf	0	0	-inf	0	0	-inf	0	0	-inf	0	0	-inf	0	0	-inf	0	0	-inf	25	25	100.85112529513857	0	0	-inf	0	0	-inf	0	0	-inf	134	134	126.57614565622305	0	0	-inf	0	0	-inf	0	0	-inf	0	0	-inf	0	0	-inf	0	0	-inf	0	0	-inf	0	0	-inf	0	0	-inf	0	0	-inf	0	0	-inf	0	0	-inf	0	0	-inf	0	0	-inf	0	0	-inf	0	0	-inf	0	0	-inf	0	0	-inf	0	0	-inf	0	0	-inf	0	0	-inf	0	0	-inf	0	0	-inf	0	0	-inf	0	0	-inf	0	0	-inf	0	0	-inf	0	0	-inf	0	0	-inf	0	0	-inf	0	0	-inf	0	0	-inf	0	0	-inf	0	0	-inf	0	0	-inf	0	0	-inf	0	0	-inf	0	0	-inf	34	34	121.96490354848783	0	0	-inf	0	0	-inf	0	0	-inf	0	0	-inf	0	0	-inf	0	0	-inf	0	0	-inf	0	0	-inf	0	0	-inf	0	0	-inf	0	0	-inf	0	0	-inf	0	0	-inf	0	0	-inf	0	0	-inf	0	0	-inf	0	0	-inf	0	0	-inf	7	7	131.82497782069524	0	0	-inf	0	0	-inf	0	0	-inf	0	0	-inf	0	0	-inf	0	0	-inf	0	0	-inf	0	0	-inf	0	0	-inf	0	0	-inf	0	0	-inf	0	0	-inf	0	0	-inf	0	0	-inf	0	0	-inf	0	0	-inf	0	0	-inf	0	0	-inf	0	0	-inf	0	0	-inf	0	0	-inf	0	0	-inf	0	0	-inf	0	0	-inf	0	0	-inf	0	0	-inf	0	0	-inf	0	0	-inf	0	0	-inf	15	15	120.8105156605367	0	0	-inf	0	0	-inf	0	0	-inf	0	0	-inf	0	0	-inf	0	0	-inf	0	0	-inf	0	0	-inf	0	0	-inf	0	0	-inf	0	0	-inf	0	0	-inf	0	0	-inf	0	0	-inf	0	0	-inf	0	0	-inf	0	0	-inf	10	10	136.66040451507217	0	0	-inf	0	0	-inf	0	0	-inf	0	0	-inf	0	0	-inf	10	10	129.37485686849936	0	0	-inf	0	0	-inf	21	21	143.22339625612466	0	0	-inf	0	0	-inf	0	0	-inf	0	0	-inf	0	0	-inf	0	0	-inf	0	0	-inf	0	0	-inf	0	0	-inf	0	0	-inf	0	0	-inf	0	0	-inf	0	0	-inf	0	0	-inf	0	0	-inf	0	0	-inf	0	0	-inf	0	0	-inf	0	0	-inf	0	0	-inf	0	0	-inf	0	0	-inf	0	0	-inf	0	0	-inf	0	0	-inf	0	0	-inf	0	0	-inf	0	0	-inf	0	0	-inf	0	0	-inf	0	0	-inf	0	0	-inf	0	0	-inf	0	0	-inf	0	0	-inf	0	0	-inf	0	0	-inf	0	0	-inf	0	0	-inf	0	0	-inf	0	0	-inf	0	0	-inf	0	0	-inf	0	0	-inf	0	0	-inf	0	0	-inf	0	0	-inf	0	0	-inf	0	0	-inf	8	8	79.58823367149327	0	0	-inf	26	26	138.36822878732602	0	0	-inf	0	0	-inf	13	13	116.36725129622903	0	0	-inf	0	0	-inf	0	0	-inf	0	0	-inf	0	0	-inf	0	0	-inf	0	0	-inf	0	0	-inf	0	0	-inf	0	0	-inf	7	7	128.24641446273725	0	0	-inf	0	0	-inf	0	0	-inf	0	0	-inf	7	7	73.15861944761897	0	0	-inf	0	0	-inf	0	0	-inf	0	0	-inf	0	0	-inf	0	0	-inf	0	0	-inf	0	0	-inf	0	0	-inf	18	18	136.82883437035494	7	7	167.64264863012252	0	0	-inf	11	11	129.90448841810883	0	0	-inf	0	0	-inf	0	0	-inf	0	0	-inf	0	0	-inf	0	0	-inf	0	0	-inf	21	21	124.81778259315745	0	0	-inf	0	0	-inf	0	0	-inf	21	21	138.8161412118873	0	0	-inf	0	0	-inf	0	0	-inf	0	0	-inf	0	0	-inf	0	0	-inf	0	0	-inf	0	0	-inf	0	0	-inf	0	0	-inf	0	0	-inf	0	0	-inf	0	0	-inf	0	0	-inf	0	0	-inf	0	0	-inf	0	0	-inf	0	0	-inf	0	0	-inf	0	0	-inf	0	0	-inf	0	0	-inf	0	0	-inf	0	0	-inf	0	0	-inf	0	0	-inf	0	0	-inf	0	0	-inf	0	0	-inf	0	0	-inf	0	0	-inf	0	0	-inf	11	11	145.1730333938804	0	0	-inf	0	0	-inf	0	0	-inf	0	0	-inf	0	0	-inf	0	0	-inf	0	0	-inf	0	0	-inf	0	0	-inf	0	0	-inf	0	0	-inf	0	0	-inf	9	9	138.20213680409336	0	0	-inf	0	0	-inf	0	0	-inf	0	0	-inf	0	0	-inf	0	0	-inf	0	0	-inf	0	0	-inf	0	0	-inf	0	0	-inf	0	0	-inf	0	0	-inf	0	0	-inf	0	0	-inf	0	0	-inf	0	0	-inf	0	0	-inf	0	0	-inf	0	0	-inf	0	0	-inf	0	0	-inf	0	0	-inf	0	0	-inf	0	0	-inf	0	0	-inf	11	11	125.94068374627	0	0	-inf	0	0	-inf	14	14	134.8366168342542	0	0	-inf	0	0	-inf	0	0	-inf	0	0	-inf	0	0	-inf	0	0	-inf	0	0	-inf	0	0	-inf	0	0	-inf	0	0	-inf	0	0	-inf	0	0	-inf	0	0	-inf	0	0	-inf	0	0	-inf	0	0	-inf	0	0	-inf	0	0	-inf	0	0	-inf	0	0	-inf	0	0	-inf	0	0	-inf	0	0	-inf	0	0	-inf	0	0	-inf	0	0	-inf	0	0	-inf	0	0	-inf	13	13	121.58717152935075	0	0	-inf	81	81	137.1695447379269	0	0	-inf	8	8	102.91546189521941	7	7	114.2779970028801	0	0	-inf	0	0	-inf	0	0	-inf	0	0	-inf	0	0	-inf	0	0	-inf	22	22	127.36698023280852	0	0	-inf	0	0	-inf	0	0	-inf	0	0	-inf	0	0	-inf	0	0	-inf	47	47	115.73040425463334	0	0	-inf	0	0	-inf	0	0	-inf	0	0	-inf	0	0	-inf	0	0	-inf	0	0	-inf	0	0	-inf	0	0	-inf	0	0	-inf	0	0	-inf	0	0	-inf	0	0	-inf	0	0	-inf	0	0	-inf	0	0	-inf	0	0	-inf	0	0	-inf	0	0	-inf	0	0	-inf	0	0	-inf	0	0	-inf	0	0	-inf	0	0	-inf	0	0	-inf	0	0	-inf	0	0	-inf	0	0	-inf	0	0	-inf	0	0	-inf	0	0	-inf	0	0	-inf	0	0	-inf	0	0	-inf	0	0	-inf	0	0	-inf	0	0	-inf	0	0	-inf	0	0	-inf	0	0	-inf	62	62	115.74348521664052	0	0	-inf	0	0	-inf	0	0	-inf	0	0	-inf	0	0	-inf	0	0	-inf	0	0	-inf	0	0	-inf	0	0	-inf	0	0	-inf	0	0	-inf	0	0	-inf	0	0	-inf	0	0	-inf	12	12	136.7298978962826	0	0	-inf	0	0	-inf	0	0	-inf	0	0	-inf	0	0	-inf	0	0	-inf	0	0	-inf	0	0	-inf	0	0	-inf	0	0	-inf	0	0	-inf	0	0	-inf	0	0	-inf	0	0	-inf	0	0	-inf	0	0	-inf	0	0	-inf	0	0	-inf	0	0	-inf	0	0	-inf	0	0	-inf	0	0	-inf	0	0	-inf	0	0	-inf	0	0	-inf	0	0	-inf	0	0	-inf	0	0	-inf	0	0	-inf	0	0	-inf	0	0	-inf	0	0	-inf	0	0	-inf	25	25	139.7184555659356	0	0	-inf	0	0	-inf	0	0	-inf	0	0	-inf	0	0	-inf	0	0	-inf	0	0	-inf	0	0	-inf	0	0	-inf	0	0	-inf	0	0	-inf	0	0	-inf	7	7	140.82160339600495	0	0	-inf	0	0	-inf	0	0	-inf	0	0	-inf	0	0	-inf	14	14	142.78273785366326	0	0	-inf	0	0	-inf	0	0	-inf	0	0	-inf	0	0	-inf	0	0	-inf	0	0	-inf	0	0	-inf	0	0	-inf	0	0	-inf	0	0	-inf	0	0	-inf	0	0	-inf	0	0	-inf	0	0	-inf	0	0	-inf	0	0	-inf	0	0	-inf	0	0	-inf	0	0	-inf	0	0	-inf	0	0	-inf	0	0	-inf	0	0	-inf	0	0	-inf	0	0	-inf	0	0	-inf	0	0	-inf	0	0	-inf	0	0	-inf	0	0	-inf	0	0	-inf	0	0	-inf	0	0	-inf	0	0	-inf	0	0	-inf	0	0	-inf	0	0	-inf	0	0	-inf	0	0	-inf	0	0	-inf	0	0	-inf	0	0	-inf	0	0	-inf	0	0	-inf	0	0	-inf	0	0	-inf	13	13	62.5041711070063	0	0	-inf	0	0	-inf	0	0	-inf	0	0	-inf	0	0	-inf	14	14	111.61884563191867	0	0	-inf	0	0	-inf	0	0	-inf	0	0	-inf	0	0	-inf	0	0	-inf	0	0	-inf	0	0	-inf	0	0	-inf	0	0	-inf	12	12	97.62749792454693	0	0	-inf	0	0	-inf	0	0	-inf	0	0	-inf	0	0	-inf	0	0	-inf	28	28	139.41859666002688	0	0	-inf	0	0	-inf	0	0	-inf	0	0	-inf	0	0	-inf	0	0	-inf	0	0	-inf	0	0	-inf	0	0	-inf	0	0	-inf	0	0	-inf	0	0	-inf	0	0	-inf	0	0	-inf	0	0	-inf	0	0	-inf	0	0	-inf	0	0	-inf	0	0	-inf	0	0	-inf	0	0	-inf	0	0	-inf	0	0	-inf	0	0	-inf	0	0	-inf	0	0	-inf	0	0	-inf	0	0	-inf	27	27	135.87896270952422	0	0	-inf	0	0	-inf	0	0	-inf	0	0	-inf	9	9	119.02729469770868	0	0	-inf	0	0	-inf	0	0	-inf	0	0	-inf	0	0	-inf	0	0	-inf	0	0	-inf	0	0	-inf	23	23	138.80331221048556	0	0	-inf	0	0	-inf	0	0	-inf	0	0	-inf	0	0	-inf	0	0	-inf	0	0	-inf	0	0	-inf	0	0	-inf	0	0	-inf	0	0	-inf	0	0	-inf	0	0	-inf	0	0	-inf	0	0	-inf	0	0	-inf	0	0	-inf	0	0	-inf	0	0	-inf	0	0	-inf	0	0	-inf	0	0	-inf	0	0	-inf	0	0	-inf	163	163	129.05332301297142	0	0	-inf	0	0	-inf	0	0	-inf	0	0	-inf	0	0	-inf	0	0	-inf	0	0	-inf	0	0	-inf	0	0	-inf	0	0	-inf	0	0	-inf	0	0	-inf	28	28	132.14310336628188	0	0	-inf	0	0	-inf	0	0	-inf	0	0	-inf	0	0	-inf	0	0	-inf	0	0	-inf	0	0	-inf	0	0	-inf	0	0	-inf	0	0	-inf	0	0	-inf	0	0	-inf	0	0	-inf	12	12	140.90282196704635	0	0	-inf	0	0	-inf	0	0	-inf	0	0	-inf	0	0	-inf	0	0	-inf	0	0	-inf	0	0	-inf	0	0	-inf	0	0	-inf	0	0	-inf	0	0	-inf	0	0	-inf	0	0	-inf	59	59	101.57115453021746	0	0	-inf	0	0	-inf	0	0	-inf	0	0	-inf	0	0	-inf	0	0	-inf	0	0	-inf	0	0	-inf	11	11	109.8905444151114	0	0	-inf	0	0	-inf	0	0	-inf	30	30	107.47685383801702	0	0	-inf	0	0	-inf	0	0	-inf	0	0	-inf	0	0	-inf	0	0	-inf	0	0	-inf	0	0	-inf	0	0	-inf	7	7	131.87368376268492	0	0	-inf	0	0	-inf	0	0	-inf	0	0	-inf	0	0	-inf	0	0	-inf	0	0	-inf	0	0	-inf	0	0	-inf	0	0	-inf	0	0	-inf	0	0	-inf	0	0	-inf	0	0	-inf	0	0	-inf	28	28	124.8784117465381	0	0	-inf	7	7	144.11224177179355	0	0	-inf	0	0	-inf	0	0	-inf	0	0	-inf	11	11	117.52254682874059	0	0	-inf	0	0	-inf	0	0	-inf	0	0	-inf	0	0	-inf	0	0	-inf	0	0	-inf	0	0	-inf	0	0	-inf	0	0	-inf	0	0	-inf	0	0	-inf	0	0	-inf	0	0	-inf	0	0	-inf	0	0	-inf	0	0	-inf	0	0	-inf	0	0	-inf	0	0	-inf	0	0	-inf	0	0	-inf	0	0	-inf	0	0	-inf	0	0	-inf	0	0	-inf	0	0	-inf	0	0	-inf	0	0	-inf	0	0	-inf	0	0	-inf	0	0	-inf	0	0	-inf	0	0	-inf	0	0	-inf	0	0	-inf	0	0	-inf	0	0	-inf	0	0	-inf	13	13	169.73060988875977	0	0	-inf	0	0	-inf	0	0	-inf	0	0	-inf	0	0	-inf	0	0	-inf	0	0	-inf	0	0	-inf	0	0	-inf	0	0	-inf	0	0	-inf	39	39	113.74565089860425	0	0	-inf	0	0	-inf	0	0	-inf	0	0	-inf	0	0	-inf	0	0	-inf	0	0	-inf	0	0	-inf	0	0	-inf	19	19	61.99295159099556	0	0	-inf	0	0	-inf	0	0	-inf	0	0	-inf	0	0	-inf	0	0	-inf	0	0	-inf	0	0	-inf	0	0	-inf	0	0	-inf	0	0	-inf	0	0	-inf	0	0	-inf	0	0	-inf	0	0	-inf	0	0	-inf	0	0	-inf	23	23	142.28438690008585	0	0	-inf	0	0	-inf	0	0	-inf	0	0	-inf	0	0	-inf	0	0	-inf	0	0	-inf	0	0	-inf	16	16	128.4577585042284	0	0	-inf	0	0	-inf	0	0	-inf	0	0	-inf	0	0	-inf	0	0	-inf	0	0	-inf	24	24	130.69640450102236	0	0	-inf	0	0	-inf	0	0	-inf	0	0	-inf	15	15	125.08694691060063	0	0	-inf	0	0	-inf	0	0	-inf	0	0	-inf	0	0	-inf	0	0	-inf	0	0	-inf	0	0	-inf	0	0	-inf	0	0	-inf	0	0	-inf	0	0	-inf	0	0	-inf	29	29	108.49185987180353	0	0	-inf	0	0	-inf	0	0	-inf	45	45	103.77732011646341	13	13	111.87489621414046	0	0	-inf	0	0	-inf	0	0	-inf	8	8	161.74975523331656	0	0	-inf	0	0	-inf	0	0	-inf	0	0	-inf	0	0	-inf	0	0	-inf	0	0	-inf	0	0	-inf	0	0	-inf	0	0	-inf	0	0	-inf	0	0	-inf	0	0	-inf	0	0	-inf	0	0	-inf	0	0	-inf	0	0	-inf	0	0	-inf	species	DP phage
2825789	0	0	-inf	0	0	-inf	0	0	-inf	0	0	-inf	0	0	-inf	0	0	-inf	0	0	-inf	0	0	-inf	0	0	-inf	0	0	-inf	0	0	-inf	0	0	-inf	0	0	-inf	0	0	-inf	0	0	-inf	0	0	-inf	0	0	-inf	0	0	-inf	0	0	-inf	0	0	-inf	0	0	-inf	0	0	-inf	0	0	-inf	0	0	-inf	0	0	-inf	0	0	-inf	0	0	-inf	0	0	-inf	0	0	-inf	0	0	-inf	0	0	-inf	0	0	-inf	0	0	-inf	0	0	-inf	0	0	-inf	0	0	-inf	0	0	-inf	0	0	-inf	0	0	-inf	0	0	-inf	0	0	-inf	0	0	-inf	0	0	-inf	0	0	-inf	0	0	-inf	0	0	-inf	0	0	-inf	0	0	-inf	0	0	-inf	0	0	-inf	0	0	-inf	0	0	-inf	0	0	-inf	0	0	-inf	0	0	-inf	0	0	-inf	0	0	-inf	0	0	-inf	0	0	-inf	0	0	-inf	0	0	-inf	0	0	-inf	0	0	-inf	0	0	-inf	0	0	-inf	0	0	-inf	0	0	-inf	0	0	-inf	0	0	-inf	0	0	-inf	0	0	-inf	0	0	-inf	0	0	-inf	0	0	-inf	0	0	-inf	0	0	-inf	0	0	-inf	0	0	-inf	0	0	-inf	0	0	-inf	0	0	-inf	0	0	-inf	0	0	-inf	0	0	-inf	0	0	-inf	0	0	-inf	0	0	-inf	0	0	-inf	0	0	-inf	0	0	-inf	0	0	-inf	0	0	-inf	0	0	-inf	0	0	-inf	0	0	-inf	0	0	-inf	0	0	-inf	0	0	-inf	0	0	-inf	0	0	-inf	0	0	-inf	0	0	-inf	0	0	-inf	0	0	-inf	0	0	-inf	0	0	-inf	0	0	-inf	0	0	-inf	0	0	-inf	0	0	-inf	0	0	-inf	0	0	-inf	0	0	-inf	0	0	-inf	0	0	-inf	0	0	-inf	0	0	-inf	0	0	-inf	0	0	-inf	0	0	-inf	0	0	-inf	0	0	-inf	0	0	-inf	0	0	-inf	0	0	-inf	0	0	-inf	0	0	-inf	0	0	-inf	0	0	-inf	0	0	-inf	0	0	-inf	0	0	-inf	0	0	-inf	0	0	-inf	0	0	-inf	0	0	-inf	0	0	-inf	0	0	-inf	0	0	-inf	0	0	-inf	0	0	-inf	0	0	-inf	0	0	-inf	0	0	-inf	0	0	-inf	0	0	-inf	0	0	-inf	0	0	-inf	0	0	-inf	0	0	-inf	0	0	-inf	0	0	-inf	0	0	-inf	0	0	-inf	0	0	-inf	0	0	-inf	0	0	-inf	0	0	-inf	0	0	-inf	0	0	-inf	0	0	-inf	0	0	-inf	0	0	-inf	0	0	-inf	0	0	-inf	0	0	-inf	0	0	-inf	0	0	-inf	0	0	-inf	0	0	-inf	0	0	-inf	0	0	-inf	0	0	-inf	0	0	-inf	0	0	-inf	0	0	-inf	0	0	-inf	0	0	-inf	0	0	-inf	0	0	-inf	0	0	-inf	0	0	-inf	0	0	-inf	0	0	-inf	0	0	-inf	0	0	-inf	0	0	-inf	0	0	-inf	0	0	-inf	0	0	-inf	0	0	-inf	0	0	-inf	0	0	-inf	0	0	-inf	0	0	-inf	0	0	-inf	0	0	-inf	0	0	-inf	0	0	-inf	0	0	-inf	0	0	-inf	0	0	-inf	0	0	-inf	0	0	-inf	0	0	-inf	14	14	153.97817130447532	0	0	-inf	0	0	-inf	0	0	-inf	0	0	-inf	0	0	-inf	0	0	-inf	0	0	-inf	0	0	-inf	0	0	-inf	0	0	-inf	0	0	-inf	0	0	-inf	0	0	-inf	0	0	-inf	0	0	-inf	0	0	-inf	0	0	-inf	0	0	-inf	0	0	-inf	0	0	-inf	0	0	-inf	0	0	-inf	0	0	-inf	0	0	-inf	0	0	-inf	0	0	-inf	0	0	-inf	0	0	-inf	0	0	-inf	0	0	-inf	0	0	-inf	0	0	-inf	0	0	-inf	0	0	-inf	0	0	-inf	0	0	-inf	0	0	-inf	0	0	-inf	0	0	-inf	0	0	-inf	0	0	-inf	0	0	-inf	0	0	-inf	0	0	-inf	0	0	-inf	0	0	-inf	0	0	-inf	0	0	-inf	0	0	-inf	0	0	-inf	0	0	-inf	0	0	-inf	0	0	-inf	0	0	-inf	0	0	-inf	0	0	-inf	0	0	-inf	0	0	-inf	0	0	-inf	0	0	-inf	0	0	-inf	0	0	-inf	0	0	-inf	0	0	-inf	0	0	-inf	0	0	-inf	0	0	-inf	0	0	-inf	0	0	-inf	0	0	-inf	0	0	-inf	0	0	-inf	0	0	-inf	0	0	-inf	0	0	-inf	0	0	-inf	0	0	-inf	0	0	-inf	0	0	-inf	0	0	-inf	0	0	-inf	0	0	-inf	0	0	-inf	0	0	-inf	0	0	-inf	0	0	-inf	0	0	-inf	0	0	-inf	0	0	-inf	0	0	-inf	0	0	-inf	0	0	-inf	0	0	-inf	0	0	-inf	0	0	-inf	0	0	-inf	0	0	-inf	0	0	-inf	0	0	-inf	0	0	-inf	0	0	-inf	0	0	-inf	0	0	-inf	0	0	-inf	0	0	-inf	0	0	-inf	0	0	-inf	0	0	-inf	0	0	-inf	0	0	-inf	0	0	-inf	0	0	-inf	0	0	-inf	0	0	-inf	0	0	-inf	0	0	-inf	0	0	-inf	0	0	-inf	0	0	-inf	0	0	-inf	0	0	-inf	0	0	-inf	0	0	-inf	0	0	-inf	0	0	-inf	0	0	-inf	0	0	-inf	0	0	-inf	0	0	-inf	0	0	-inf	0	0	-inf	0	0	-inf	0	0	-inf	0	0	-inf	0	0	-inf	0	0	-inf	0	0	-inf	0	0	-inf	0	0	-inf	0	0	-inf	0	0	-inf	0	0	-inf	0	0	-inf	0	0	-inf	0	0	-inf	0	0	-inf	0	0	-inf	0	0	-inf	0	0	-inf	0	0	-inf	0	0	-inf	0	0	-inf	0	0	-inf	0	0	-inf	0	0	-inf	0	0	-inf	0	0	-inf	0	0	-inf	0	0	-inf	0	0	-inf	0	0	-inf	0	0	-inf	0	0	-inf	0	0	-inf	0	0	-inf	0	0	-inf	0	0	-inf	0	0	-inf	0	0	-inf	0	0	-inf	0	0	-inf	0	0	-inf	0	0	-inf	0	0	-inf	0	0	-inf	0	0	-inf	0	0	-inf	0	0	-inf	0	0	-inf	0	0	-inf	0	0	-inf	0	0	-inf	0	0	-inf	0	0	-inf	0	0	-inf	0	0	-inf	0	0	-inf	0	0	-inf	0	0	-inf	0	0	-inf	0	0	-inf	0	0	-inf	0	0	-inf	0	0	-inf	0	0	-inf	0	0	-inf	0	0	-inf	0	0	-inf	0	0	-inf	0	0	-inf	0	0	-inf	0	0	-inf	0	0	-inf	0	0	-inf	0	0	-inf	0	0	-inf	0	0	-inf	0	0	-inf	0	0	-inf	0	0	-inf	0	0	-inf	0	0	-inf	0	0	-inf	0	0	-inf	0	0	-inf	0	0	-inf	0	0	-inf	0	0	-inf	0	0	-inf	0	0	-inf	0	0	-inf	0	0	-inf	0	0	-inf	0	0	-inf	0	0	-inf	0	0	-inf	0	0	-inf	0	0	-inf	0	0	-inf	0	0	-inf	13	13	142.04032245913695	0	0	-inf	0	0	-inf	0	0	-inf	0	0	-inf	0	0	-inf	0	0	-inf	0	0	-inf	0	0	-inf	0	0	-inf	0	0	-inf	0	0	-inf	0	0	-inf	0	0	-inf	0	0	-inf	0	0	-inf	0	0	-inf	0	0	-inf	0	0	-inf	0	0	-inf	0	0	-inf	0	0	-inf	0	0	-inf	0	0	-inf	0	0	-inf	0	0	-inf	0	0	-inf	0	0	-inf	0	0	-inf	0	0	-inf	0	0	-inf	0	0	-inf	0	0	-inf	0	0	-inf	0	0	-inf	0	0	-inf	0	0	-inf	0	0	-inf	0	0	-inf	0	0	-inf	0	0	-inf	0	0	-inf	0	0	-inf	0	0	-inf	0	0	-inf	0	0	-inf	0	0	-inf	0	0	-inf	0	0	-inf	0	0	-inf	0	0	-inf	0	0	-inf	0	0	-inf	0	0	-inf	0	0	-inf	0	0	-inf	0	0	-inf	0	0	-inf	0	0	-inf	0	0	-inf	0	0	-inf	0	0	-inf	0	0	-inf	0	0	-inf	0	0	-inf	0	0	-inf	0	0	-inf	0	0	-inf	7	7	147.68126742200673	0	0	-inf	0	0	-inf	0	0	-inf	0	0	-inf	0	0	-inf	0	0	-inf	0	0	-inf	0	0	-inf	0	0	-inf	0	0	-inf	0	0	-inf	0	0	-inf	0	0	-inf	0	0	-inf	0	0	-inf	0	0	-inf	0	0	-inf	0	0	-inf	0	0	-inf	0	0	-inf	0	0	-inf	0	0	-inf	0	0	-inf	0	0	-inf	0	0	-inf	0	0	-inf	0	0	-inf	0	0	-inf	0	0	-inf	0	0	-inf	0	0	-inf	0	0	-inf	0	0	-inf	0	0	-inf	0	0	-inf	0	0	-inf	0	0	-inf	0	0	-inf	0	0	-inf	0	0	-inf	0	0	-inf	0	0	-inf	0	0	-inf	0	0	-inf	0	0	-inf	0	0	-inf	0	0	-inf	0	0	-inf	0	0	-inf	0	0	-inf	0	0	-inf	0	0	-inf	0	0	-inf	0	0	-inf	0	0	-inf	0	0	-inf	0	0	-inf	0	0	-inf	0	0	-inf	0	0	-inf	0	0	-inf	0	0	-inf	0	0	-inf	0	0	-inf	0	0	-inf	0	0	-inf	0	0	-inf	0	0	-inf	0	0	-inf	0	0	-inf	0	0	-inf	0	0	-inf	0	0	-inf	0	0	-inf	0	0	-inf	0	0	-inf	0	0	-inf	0	0	-inf	0	0	-inf	0	0	-inf	0	0	-inf	0	0	-inf	0	0	-inf	0	0	-inf	0	0	-inf	0	0	-inf	0	0	-inf	0	0	-inf	0	0	-inf	0	0	-inf	0	0	-inf	0	0	-inf	0	0	-inf	0	0	-inf	0	0	-inf	0	0	-inf	0	0	-inf	0	0	-inf	0	0	-inf	0	0	-inf	0	0	-inf	0	0	-inf	0	0	-inf	0	0	-inf	0	0	-inf	0	0	-inf	0	0	-inf	0	0	-inf	0	0	-inf	0	0	-inf	0	0	-inf	0	0	-inf	0	0	-inf	0	0	-inf	0	0	-inf	0	0	-inf	0	0	-inf	0	0	-inf	0	0	-inf	0	0	-inf	0	0	-inf	0	0	-inf	0	0	-inf	0	0	-inf	0	0	-inf	0	0	-inf	0	0	-inf	0	0	-inf	0	0	-inf	0	0	-inf	0	0	-inf	0	0	-inf	0	0	-inf	0	0	-inf	0	0	-inf	0	0	-inf	0	0	-inf	0	0	-inf	0	0	-inf	0	0	-inf	0	0	-inf	0	0	-inf	0	0	-inf	0	0	-inf	0	0	-inf	0	0	-inf	0	0	-inf	0	0	-inf	0	0	-inf	0	0	-inf	0	0	-inf	0	0	-inf	0	0	-inf	0	0	-inf	0	0	-inf	0	0	-inf	0	0	-inf	0	0	-inf	0	0	-inf	0	0	-inf	0	0	-inf	0	0	-inf	0	0	-inf	0	0	-inf	0	0	-inf	0	0	-inf	0	0	-inf	0	0	-inf	0	0	-inf	0	0	-inf	0	0	-inf	0	0	-inf	0	0	-inf	0	0	-inf	0	0	-inf	0	0	-inf	0	0	-inf	0	0	-inf	0	0	-inf	0	0	-inf	0	0	-inf	0	0	-inf	0	0	-inf	0	0	-inf	0	0	-inf	0	0	-inf	0	0	-inf	0	0	-inf	0	0	-inf	0	0	-inf	0	0	-inf	0	0	-inf	0	0	-inf	0	0	-inf	0	0	-inf	0	0	-inf	0	0	-inf	0	0	-inf	0	0	-inf	0	0	-inf	0	0	-inf	0	0	-inf	0	0	-inf	0	0	-inf	0	0	-inf	0	0	-inf	0	0	-inf	0	0	-inf	0	0	-inf	0	0	-inf	0	0	-inf	0	0	-inf	0	0	-inf	0	0	-inf	0	0	-inf	0	0	-inf	0	0	-inf	0	0	-inf	0	0	-inf	0	0	-inf	0	0	-inf	0	0	-inf	0	0	-inf	0	0	-inf	0	0	-inf	0	0	-inf	0	0	-inf	0	0	-inf	0	0	-inf	0	0	-inf	0	0	-inf	0	0	-inf	0	0	-inf	0	0	-inf	0	0	-inf	0	0	-inf	0	0	-inf	0	0	-inf	0	0	-inf	0	0	-inf	0	0	-inf	0	0	-inf	0	0	-inf	0	0	-inf	0	0	-inf	0	0	-inf	0	0	-inf	0	0	-inf	0	0	-inf	0	0	-inf	0	0	-inf	0	0	-inf	0	0	-inf	0	0	-inf	0	0	-inf	0	0	-inf	0	0	-inf	0	0	-inf	0	0	-inf	0	0	-inf	0	0	-inf	0	0	-inf	0	0	-inf	0	0	-inf	0	0	-inf	0	0	-inf	0	0	-inf	0	0	-inf	0	0	-inf	0	0	-inf	0	0	-inf	0	0	-inf	0	0	-inf	0	0	-inf	0	0	-inf	0	0	-inf	0	0	-inf	0	0	-inf	0	0	-inf	0	0	-inf	0	0	-inf	0	0	-inf	0	0	-inf	0	0	-inf	0	0	-inf	0	0	-inf	0	0	-inf	0	0	-inf	0	0	-inf	0	0	-inf	0	0	-inf	0	0	-inf	0	0	-inf	0	0	-inf	0	0	-inf	0	0	-inf	0	0	-inf	0	0	-inf	0	0	-inf	0	0	-inf	0	0	-inf	0	0	-inf	0	0	-inf	0	0	-inf	0	0	-inf	0	0	-inf	0	0	-inf	0	0	-inf	0	0	-inf	0	0	-inf	0	0	-inf	0	0	-inf	0	0	-inf	0	0	-inf	0	0	-inf	0	0	-inf	0	0	-inf	0	0	-inf	0	0	-inf	0	0	-inf	0	0	-inf	0	0	-inf	0	0	-inf	0	0	-inf	0	0	-inf	0	0	-inf	0	0	-inf	0	0	-inf	0	0	-inf	0	0	-inf	0	0	-inf	0	0	-inf	0	0	-inf	0	0	-inf	0	0	-inf	0	0	-inf	0	0	-inf	0	0	-inf	0	0	-inf	0	0	-inf	0	0	-inf	0	0	-inf	0	0	-inf	0	0	-inf	0	0	-inf	0	0	-inf	0	0	-inf	0	0	-inf	0	0	-inf	0	0	-inf	0	0	-inf	0	0	-inf	0	0	-inf	0	0	-inf	0	0	-inf	0	0	-inf	0	0	-inf	0	0	-inf	0	0	-inf	0	0	-inf	0	0	-inf	0	0	-inf	0	0	-inf	0	0	-inf	0	0	-inf	0	0	-inf	0	0	-inf	0	0	-inf	0	0	-inf	0	0	-inf	0	0	-inf	0	0	-inf	0	0	-inf	0	0	-inf	0	0	-inf	0	0	-inf	0	0	-inf	0	0	-inf	0	0	-inf	0	0	-inf	0	0	-inf	0	0	-inf	0	0	-inf	0	0	-inf	0	0	-inf	0	0	-inf	0	0	-inf	0	0	-inf	0	0	-inf	0	0	-inf	0	0	-inf	0	0	-inf	0	0	-inf	0	0	-inf	0	0	-inf	0	0	-inf	0	0	-inf	0	0	-inf	0	0	-inf	0	0	-inf	0	0	-inf	0	0	-inf	0	0	-inf	0	0	-inf	0	0	-inf	0	0	-inf	0	0	-inf	0	0	-inf	0	0	-inf	0	0	-inf	0	0	-inf	0	0	-inf	0	0	-inf	0	0	-inf	0	0	-inf	0	0	-inf	0	0	-inf	0	0	-inf	0	0	-inf	0	0	-inf	0	0	-inf	0	0	-inf	0	0	-inf	0	0	-inf	0	0	-inf	0	0	-inf	0	0	-inf	0	0	-inf	0	0	-inf	0	0	-inf	0	0	-inf	0	0	-inf	0	0	-inf	0	0	-inf	0	0	-inf	0	0	-inf	0	0	-inf	0	0	-inf	0	0	-inf	0	0	-inf	0	0	-inf	0	0	-inf	0	0	-inf	0	0	-inf	0	0	-inf	0	0	-inf	0	0	-inf	0	0	-inf	0	0	-inf	0	0	-inf	0	0	-inf	0	0	-inf	0	0	-inf	0	0	-inf	0	0	-inf	0	0	-inf	0	0	-inf	0	0	-inf	0	0	-inf	0	0	-inf	0	0	-inf	0	0	-inf	0	0	-inf	0	0	-inf	0	0	-inf	0	0	-inf	0	0	-inf	0	0	-inf	0	0	-inf	0	0	-inf	0	0	-inf	0	0	-inf	0	0	-inf	0	0	-inf	0	0	-inf	0	0	-inf	0	0	-inf	0	0	-inf	0	0	-inf	0	0	-inf	0	0	-inf	0	0	-inf	0	0	-inf	0	0	-inf	0	0	-inf	0	0	-inf	0	0	-inf	0	0	-inf	0	0	-inf	0	0	-inf	0	0	-inf	0	0	-inf	0	0	-inf	0	0	-inf	0	0	-inf	0	0	-inf	0	0	-inf	0	0	-inf	0	0	-inf	0	0	-inf	0	0	-inf	0	0	-inf	0	0	-inf	0	0	-inf	0	0	-inf	0	0	-inf	0	0	-inf	0	0	-inf	0	0	-inf	0	0	-inf	0	0	-inf	0	0	-inf	0	0	-inf	0	0	-inf	0	0	-inf	0	0	-inf	0	0	-inf	0	0	-inf	0	0	-inf	0	0	-inf	0	0	-inf	0	0	-inf	0	0	-inf	0	0	-inf	0	0	-inf	0	0	-inf	0	0	-inf	0	0	-inf	0	0	-inf	0	0	-inf	0	0	-inf	0	0	-inf	0	0	-inf	0	0	-inf	0	0	-inf	0	0	-inf	0	0	-inf	0	0	-inf	0	0	-inf	0	0	-inf	0	0	-inf	0	0	-inf	0	0	-inf	0	0	-inf	0	0	-inf	0	0	-inf	0	0	-inf	0	0	-inf	0	0	-inf	0	0	-inf	0	0	-inf	0	0	-inf	0	0	-inf	0	0	-inf	0	0	-inf	0	0	-inf	0	0	-inf	0	0	-inf	0	0	-inf	0	0	-inf	0	0	-inf	0	0	-inf	0	0	-inf	0	0	-inf	0	0	-inf	0	0	-inf	0	0	-inf	0	0	-inf	0	0	-inf	0	0	-inf	0	0	-inf	0	0	-inf	0	0	-inf	0	0	-inf	0	0	-inf	0	0	-inf	0	0	-inf	0	0	-inf	0	0	-inf	0	0	-inf	0	0	-inf	0	0	-inf	0	0	-inf	0	0	-inf	0	0	-inf	0	0	-inf	0	0	-inf	0	0	-inf	0	0	-inf	0	0	-inf	0	0	-inf	0	0	-inf	0	0	-inf	species	Phage sp. ct17O1
2825791	0	0	-inf	0	0	-inf	379	379	116.2043649208829	0	0	-inf	0	0	-inf	0	0	-inf	46	46	110.32963768232479	0	0	-inf	0	0	-inf	14	14	140.55276599494982	0	0	-inf	0	0	-inf	0	0	-inf	0	0	-inf	0	0	-inf	0	0	-inf	154	154	118.185626066754	281	281	115.98959151825304	388	388	111.3642683934211	0	0	-inf	0	0	-inf	0	0	-inf	0	0	-inf	0	0	-inf	56	56	106.10339065067028	29	29	114.467162268503	20	20	111.85062702041587	0	0	-inf	0	0	-inf	0	0	-inf	0	0	-inf	0	0	-inf	0	0	-inf	0	0	-inf	0	0	-inf	0	0	-inf	0	0	-inf	405	405	95.03531544969252	9	9	92.06145830666111	72	72	120.96468019409879	18	18	109.18703249684097	0	0	-inf	0	0	-inf	7	7	125.07774595205112	0	0	-inf	0	0	-inf	0	0	-inf	41	41	110.90166512202099	0	0	-inf	0	0	-inf	0	0	-inf	0	0	-inf	17	17	115.43878764083033	0	0	-inf	182	182	98.17629684307632	0	0	-inf	0	0	-inf	10	10	147.8	0	0	-inf	0	0	-inf	0	0	-inf	0	0	-inf	0	0	-inf	0	0	-inf	0	0	-inf	0	0	-inf	0	0	-inf	164	164	113.3359053938047	84	84	120.51265370141087	0	0	-inf	0	0	-inf	227	227	122.53196305342962	0	0	-inf	0	0	-inf	11	11	115.18335890322322	0	0	-inf	0	0	-inf	11	11	118.13332694189982	60	60	118.66042791440478	0	0	-inf	0	0	-inf	11	11	100.32569527560395	0	0	-inf	0	0	-inf	32	32	110.15498662963287	96	96	68.52284955097983	0	0	-inf	0	0	-inf	0	0	-inf	67	67	114.19734357376677	326	326	101.31210652704793	0	0	-inf	0	0	-inf	0	0	-inf	0	0	-inf	29	29	66.79384483263435	0	0	-inf	46	46	104.58555825699496	0	0	-inf	40	40	118.51016866557956	73	73	120.49135245653649	0	0	-inf	97	97	110.82967095089171	0	0	-inf	42	42	102.36187746527922	655	655	122.32894702501663	0	0	-inf	152	152	133.42680476454944	0	0	-inf	0	0	-inf	0	0	-inf	187	187	110.24770165735568	0	0	-inf	74	74	111.04751909003615	0	0	-inf	0	0	-inf	33	33	128.36144735724872	0	0	-inf	0	0	-inf	0	0	-inf	0	0	-inf	25	25	106.26683323801353	0	0	-inf	29	29	104.73861694120939	0	0	-inf	0	0	-inf	0	0	-inf	0	0	-inf	0	0	-inf	14	14	98.7359678263544	0	0	-inf	0	0	-inf	0	0	-inf	9	9	109.32493140174456	42	42	128.84441435327852	33	33	115.61638084153144	0	0	-inf	0	0	-inf	0	0	-inf	0	0	-inf	0	0	-inf	0	0	-inf	0	0	-inf	0	0	-inf	0	0	-inf	47	47	102.56115939176568	0	0	-inf	60	60	105.79826729251683	0	0	-inf	0	0	-inf	149	149	118.75425951723452	110	110	109.7630244997616	19	19	100.15240103342119	0	0	-inf	49	49	89.0630399198212	0	0	-inf	0	0	-inf	0	0	-inf	0	0	-inf	0	0	-inf	0	0	-inf	0	0	-inf	0	0	-inf	0	0	-inf	0	0	-inf	0	0	-inf	0	0	-inf	9	9	89.74466869755044	28	28	85.35685869531086	0	0	-inf	0	0	-inf	17	17	87.92887918324685	24	24	109.84265193490631	0	0	-inf	0	0	-inf	37	37	99.17801902066346	0	0	-inf	0	0	-inf	9	9	119.95004990969008	0	0	-inf	0	0	-inf	70	70	102.73513725306715	0	0	-inf	19	19	102.1822794380639	116	116	70.42656233690668	0	0	-inf	0	0	-inf	38	38	115.28773035144027	0	0	-inf	8	8	95.63553571340024	35	35	121.53176754957944	0	0	-inf	34	34	110.2113009304946	0	0	-inf	0	0	-inf	31	31	121.41921148781437	7	7	96.10511029605193	0	0	-inf	0	0	-inf	0	0	-inf	0	0	-inf	0	0	-inf	0	0	-inf	49	49	120.89831180500757	0	0	-inf	0	0	-inf	0	0	-inf	53	53	132.70587212378172	34	34	116.90845382900567	169	169	123.01679197409676	0	0	-inf	0	0	-inf	0	0	-inf	7	7	75.10469969443992	0	0	-inf	0	0	-inf	0	0	-inf	29	29	109.34373854478542	0	0	-inf	117	117	121.90584413857195	0	0	-inf	0	0	-inf	39	39	66.6041281236207	0	0	-inf	0	0	-inf	0	0	-inf	0	0	-inf	0	0	-inf	62	62	125.87443182006763	0	0	-inf	153	153	119.3907179910478	22	22	104.46974150740172	0	0	-inf	0	0	-inf	15	15	115.88341937980354	180	180	113.9993933210025	0	0	-inf	47	47	128.0545241574777	0	0	-inf	0	0	-inf	0	0	-inf	0	0	-inf	0	0	-inf	287	287	98.18798900192515	0	0	-inf	0	0	-inf	177	177	99.63592740108442	0	0	-inf	0	0	-inf	0	0	-inf	0	0	-inf	262	262	115.43061049127648	165	165	106.48746254208615	0	0	-inf	42	42	115.77876965951755	0	0	-inf	0	0	-inf	0	0	-inf	0	0	-inf	13	13	112.63689331004502	0	0	-inf	28	28	117.30726466884803	68	68	132.7717153142058	0	0	-inf	23	23	111.69337670418194	0	0	-inf	0	0	-inf	0	0	-inf	69	69	116.08277915697072	0	0	-inf	157	157	100.93641227364068	22	22	121.3703945232748	9	9	101.76303313382971	0	0	-inf	17	17	98.04609329700918	0	0	-inf	0	0	-inf	23	23	112.66388285007385	18	18	120.02522096861227	0	0	-inf	0	0	-inf	0	0	-inf	17	17	108.2588292644721	0	0	-inf	0	0	-inf	0	0	-inf	12	12	86.08953780633918	0	0	-inf	189	189	120.17050937446278	47	47	111.31870096428351	515	515	117.13962710905098	7	7	125.91587013288323	8	8	115.72784649725305	0	0	-inf	0	0	-inf	67	67	103.26573978046588	19	19	107.8026834607316	0	0	-inf	0	0	-inf	0	0	-inf	0	0	-inf	29	29	107.73571168079123	0	0	-inf	0	0	-inf	172	172	111.27132087720943	25	25	109.51588550978147	0	0	-inf	0	0	-inf	0	0	-inf	0	0	-inf	85	85	117.51956060662015	0	0	-inf	0	0	-inf	0	0	-inf	0	0	-inf	0	0	-inf	0	0	-inf	12	12	124.94920658326609	0	0	-inf	0	0	-inf	0	0	-inf	38	38	98.60648811141616	0	0	-inf	207	207	114.48447682953754	0	0	-inf	0	0	-inf	0	0	-inf	0	0	-inf	0	0	-inf	0	0	-inf	0	0	-inf	0	0	-inf	0	0	-inf	0	0	-inf	58	58	129.11823211133466	0	0	-inf	0	0	-inf	26	26	117.33728383594875	130	130	101.40529874159944	0	0	-inf	0	0	-inf	0	0	-inf	0	0	-inf	0	0	-inf	0	0	-inf	0	0	-inf	0	0	-inf	0	0	-inf	0	0	-inf	0	0	-inf	128	128	93.24418556599808	15	15	103.6255123526215	107	107	126.07177243007139	35	35	107.79716426004377	0	0	-inf	0	0	-inf	0	0	-inf	0	0	-inf	9	9	117.56213908557353	0	0	-inf	0	0	-inf	18	18	110.21379569018148	88	88	111.23457484542166	0	0	-inf	0	0	-inf	0	0	-inf	0	0	-inf	0	0	-inf	0	0	-inf	0	0	-inf	0	0	-inf	0	0	-inf	7	7	123.7871800662694	0	0	-inf	39	39	113.22732997975201	0	0	-inf	54	54	120.53801667360536	0	0	-inf	0	0	-inf	0	0	-inf	0	0	-inf	63	63	117.10708109921136	0	0	-inf	287	287	109.75950423391332	0	0	-inf	59	59	108.08610997660635	0	0	-inf	34	34	106.0520872270672	169	169	125.14923606947879	15	15	102.40306758870463	0	0	-inf	0	0	-inf	16	16	112.31248402125371	0	0	-inf	0	0	-inf	0	0	-inf	0	0	-inf	0	0	-inf	51	51	118.27558286308505	0	0	-inf	0	0	-inf	35	35	96.44120395132317	0	0	-inf	0	0	-inf	0	0	-inf	0	0	-inf	0	0	-inf	0	0	-inf	68	68	109.84375969154819	18	18	102.1841074644497	0	0	-inf	104	104	115.1680028918254	0	0	-inf	48	48	102.37009853982069	0	0	-inf	0	0	-inf	19	19	96.34576470912995	0	0	-inf	10	10	116.82427876052385	0	0	-inf	0	0	-inf	0	0	-inf	0	0	-inf	0	0	-inf	0	0	-inf	0	0	-inf	0	0	-inf	0	0	-inf	16	16	86.09532403931946	0	0	-inf	0	0	-inf	47	47	113.86862865039714	0	0	-inf	0	0	-inf	0	0	-inf	299	299	121.6332660961371	114	114	112.96407793276661	0	0	-inf	0	0	-inf	61	61	124.73335808209002	519	519	123.20227984626773	7	7	116.21025987642354	0	0	-inf	0	0	-inf	13	13	95.63845216068206	37	37	63.69370311601235	0	0	-inf	0	0	-inf	0	0	-inf	176	176	110.38404697146198	0	0	-inf	35	35	111.74183377328234	196	196	110.25707728791446	0	0	-inf	26	26	108.37638902760266	0	0	-inf	0	0	-inf	22	22	134.08247952048407	0	0	-inf	62	62	125.02828137043883	0	0	-inf	0	0	-inf	1525	1525	112.80819642327863	0	0	-inf	0	0	-inf	0	0	-inf	48	48	122.5464249116589	13	13	126.23313809060373	387	387	112.8697578790263	201	201	115.25792090290882	0	0	-inf	8	8	114.96487546300554	0	0	-inf	0	0	-inf	8	8	77.59645302181254	0	0	-inf	0	0	-inf	129	129	115.25687484891039	60	60	134.61468460244478	0	0	-inf	0	0	-inf	0	0	-inf	60	60	117.32111243530595	0	0	-inf	24	24	122.37800303753563	0	0	-inf	0	0	-inf	347	347	100.49122521272093	38	38	105.89335837888596	0	0	-inf	82	82	119.84743146900246	0	0	-inf	2157	2157	109.62079753755478	8	8	80.46655293592097	0	0	-inf	0	0	-inf	0	0	-inf	0	0	-inf	11	11	102.72491510674656	16	16	139.02276669747647	0	0	-inf	0	0	-inf	0	0	-inf	83	83	110.01997446761945	0	0	-inf	0	0	-inf	0	0	-inf	23	23	108.8617684402616	0	0	-inf	0	0	-inf	0	0	-inf	0	0	-inf	0	0	-inf	0	0	-inf	208	208	121.86060866252727	38	38	66.56549411460544	0	0	-inf	0	0	-inf	0	0	-inf	0	0	-inf	31	31	115.25105927808374	0	0	-inf	0	0	-inf	0	0	-inf	0	0	-inf	0	0	-inf	51	51	108.39771757232093	0	0	-inf	0	0	-inf	0	0	-inf	38	38	115.9116880165278	0	0	-inf	0	0	-inf	19	19	114.02570015666605	0	0	-inf	0	0	-inf	49	49	122.89228747226211	0	0	-inf	638	638	122.74235019937747	0	0	-inf	14	14	115.078888882538	0	0	-inf	0	0	-inf	0	0	-inf	10	10	100.344870024766	0	0	-inf	187	187	117.0200868624841	0	0	-inf	0	0	-inf	53	53	99.16992192407022	0	0	-inf	64	64	89.14547794581739	0	0	-inf	0	0	-inf	0	0	-inf	0	0	-inf	162	162	130.725190930306	0	0	-inf	8	8	122.55352185945425	0	0	-inf	0	0	-inf	0	0	-inf	0	0	-inf	82	82	137.6436386682029	7	7	85.35492195982975	196	196	108.21133057862124	0	0	-inf	0	0	-inf	54	54	99.76079152093557	0	0	-inf	0	0	-inf	0	0	-inf	0	0	-inf	0	0	-inf	485	485	122.51005224845217	103	103	124.28210710900443	17	17	105.00139344095689	15	15	92.17636138331146	0	0	-inf	11	11	112.47932526378798	0	0	-inf	0	0	-inf	0	0	-inf	0	0	-inf	0	0	-inf	431	431	110.45188845394183	0	0	-inf	0	0	-inf	0	0	-inf	0	0	-inf	28	28	93.04693097609994	0	0	-inf	0	0	-inf	0	0	-inf	0	0	-inf	0	0	-inf	0	0	-inf	0	0	-inf	60	60	120.11773470059296	117	117	115.85164546085552	0	0	-inf	653	653	140.6849043498353	23	23	116.29553187911485	0	0	-inf	0	0	-inf	0	0	-inf	998	998	141.09587054792416	0	0	-inf	0	0	-inf	0	0	-inf	0	0	-inf	0	0	-inf	0	0	-inf	0	0	-inf	13	13	135.59730117066226	0	0	-inf	0	0	-inf	0	0	-inf	0	0	-inf	0	0	-inf	0	0	-inf	23	23	105.38988883809078	0	0	-inf	30	30	118.01374966822465	0	0	-inf	0	0	-inf	28	28	126.90493283453827	0	0	-inf	0	0	-inf	63	63	107.56144661070608	19	19	100.73675140907974	0	0	-inf	19	19	127.96320062293805	0	0	-inf	112	112	127.85715363541712	0	0	-inf	0	0	-inf	0	0	-inf	0	0	-inf	30	30	121.4401090678321	40	40	91.27905116354763	0	0	-inf	118	118	103.51762637159504	32	32	118.7862957364667	0	0	-inf	0	0	-inf	91	91	114.3319482933251	0	0	-inf	0	0	-inf	88	88	114.08476528887446	0	0	-inf	0	0	-inf	75	75	105.95708292681589	0	0	-inf	0	0	-inf	0	0	-inf	0	0	-inf	0	0	-inf	0	0	-inf	0	0	-inf	0	0	-inf	0	0	-inf	0	0	-inf	25	25	84.46042877248301	0	0	-inf	0	0	-inf	0	0	-inf	13	13	116.00362736652909	0	0	-inf	0	0	-inf	0	0	-inf	0	0	-inf	0	0	-inf	23	23	98.69634133981276	0	0	-inf	0	0	-inf	334	334	116.07348450118705	0	0	-inf	0	0	-inf	0	0	-inf	0	0	-inf	314	314	117.2802038345651	0	0	-inf	9	9	108.72078112577617	0	0	-inf	0	0	-inf	0	0	-inf	0	0	-inf	0	0	-inf	0	0	-inf	0	0	-inf	0	0	-inf	10	10	146.2923730411655	64	64	73.4055959908564	405	405	108.3186065905704	0	0	-inf	267	267	109.43033855964734	0	0	-inf	0	0	-inf	64	64	122.35209638712197	0	0	-inf	0	0	-inf	0	0	-inf	0	0	-inf	111	111	119.55671493353005	59	59	124.64666391702033	0	0	-inf	0	0	-inf	0	0	-inf	0	0	-inf	0	0	-inf	0	0	-inf	0	0	-inf	0	0	-inf	0	0	-inf	8	8	107.1030895371822	0	0	-inf	0	0	-inf	0	0	-inf	0	0	-inf	0	0	-inf	0	0	-inf	0	0	-inf	0	0	-inf	207	207	130.44131438146582	21	21	121.47888589727064	0	0	-inf	7	7	112.92154192697605	20	20	113.26981916551016	90	90	121.07005455429741	25	25	112.79003336216931	0	0	-inf	0	0	-inf	0	0	-inf	9	9	69.27749986419805	0	0	-inf	0	0	-inf	0	0	-inf	0	0	-inf	0	0	-inf	35	35	103.4600515548791	321	321	111.99587734362433	0	0	-inf	0	0	-inf	0	0	-inf	0	0	-inf	0	0	-inf	0	0	-inf	0	0	-inf	0	0	-inf	0	0	-inf	100	100	113.15497793784276	0	0	-inf	0	0	-inf	17	17	71.60831910737716	0	0	-inf	0	0	-inf	55	55	111.77481259592838	45	45	100.75510587645711	0	0	-inf	7	7	92.48929178228263	0	0	-inf	8	8	94.85372003729492	0	0	-inf	55	55	110.25519763817991	0	0	-inf	1146	1146	108.79079113512564	0	0	-inf	0	0	-inf	0	0	-inf	20	20	110.35471772310066	38	38	106.09850624791422	0	0	-inf	0	0	-inf	0	0	-inf	374	374	110.32598464343579	0	0	-inf	0	0	-inf	0	0	-inf	0	0	-inf	16	16	124.04664697228799	0	0	-inf	0	0	-inf	0	0	-inf	0	0	-inf	8	8	96.87574522675659	0	0	-inf	0	0	-inf	0	0	-inf	0	0	-inf	124	124	116.3868737997706	0	0	-inf	0	0	-inf	0	0	-inf	0	0	-inf	0	0	-inf	72	72	114.4420907836881	0	0	-inf	0	0	-inf	0	0	-inf	0	0	-inf	0	0	-inf	0	0	-inf	43	43	115.77065582997614	0	0	-inf	80	80	111.7197153014717	144	144	102.28498165632558	0	0	-inf	40	40	115.81226662191258	8	8	108.91845768629523	11	11	113.5997291458802	0	0	-inf	0	0	-inf	0	0	-inf	0	0	-inf	0	0	-inf	0	0	-inf	40	40	119.40371896027915	0	0	-inf	0	0	-inf	109	109	119.06607873773761	0	0	-inf	0	0	-inf	0	0	-inf	0	0	-inf	0	0	-inf	0	0	-inf	186	186	131.12557654418765	0	0	-inf	0	0	-inf	10	10	146.28917074563714	0	0	-inf	0	0	-inf	10	10	113.19618658643475	13	13	112.75503554698767	12	12	131.6535110353994	0	0	-inf	0	0	-inf	54	54	118.8358818725024	24	24	138.23425694001548	0	0	-inf	0	0	-inf	0	0	-inf	0	0	-inf	0	0	-inf	0	0	-inf	0	0	-inf	0	0	-inf	0	0	-inf	0	0	-inf	65	65	110.78479309657685	0	0	-inf	0	0	-inf	0	0	-inf	0	0	-inf	0	0	-inf	0	0	-inf	0	0	-inf	0	0	-inf	8	8	119.38542255554454	636	636	122.79818345801729	473	473	105.86946375123773	0	0	-inf	0	0	-inf	0	0	-inf	0	0	-inf	0	0	-inf	0	0	-inf	0	0	-inf	40	40	103.20786964224045	0	0	-inf	0	0	-inf	89	89	112.6413158868355	0	0	-inf	0	0	-inf	0	0	-inf	0	0	-inf	0	0	-inf	0	0	-inf	0	0	-inf	224	224	120.11303814238563	61	61	116.86754473803032	0	0	-inf	0	0	-inf	20	20	128.31078619684666	0	0	-inf	0	0	-inf	21	21	125.61671197792711	0	0	-inf	28	28	108.74700887597807	23	23	115.0807828211173	0	0	-inf	0	0	-inf	0	0	-inf	0	0	-inf	0	0	-inf	9	9	98.72731779452215	0	0	-inf	191	191	114.97443406374128	0	0	-inf	72	72	125.88542427770682	0	0	-inf	0	0	-inf	0	0	-inf	0	0	-inf	12	12	105.41226862504104	0	0	-inf	0	0	-inf	23	23	123.9649132222639	0	0	-inf	0	0	-inf	0	0	-inf	95	95	123.97858272257963	0	0	-inf	0	0	-inf	66	66	104.60924027318964	0	0	-inf	0	0	-inf	0	0	-inf	0	0	-inf	0	0	-inf	0	0	-inf	15	15	110.80777737159839	0	0	-inf	10	10	107.80904340324878	0	0	-inf	0	0	-inf	0	0	-inf	0	0	-inf	0	0	-inf	0	0	-inf	13	13	128.81354300075327	0	0	-inf	50	50	112.54650518785346	12	12	122.25032832029243	60	60	124.88522481354713	0	0	-inf	0	0	-inf	99	99	100.56169705085085	0	0	-inf	11	11	93.94252049751144	0	0	-inf	0	0	-inf	45	45	119.40584196301427	43	43	99.86448501078709	20	20	111.66622984268757	262	262	116.07908699270858	61	61	113.81031409794986	0	0	-inf	67	67	108.543931391707	14	14	112.45179188663033	0	0	-inf	189	189	100.38038788764376	0	0	-inf	0	0	-inf	0	0	-inf	0	0	-inf	0	0	-inf	0	0	-inf	67	67	118.31160183124123	0	0	-inf	0	0	-inf	0	0	-inf	766	766	114.57662074853157	0	0	-inf	868	868	118.08642839288981	7	7	127.2688446192503	0	0	-inf	31	31	137.33945820873507	146	146	120.3917573472729	54	54	137.00694599095996	7	7	111.18683023888978	0	0	-inf	0	0	-inf	0	0	-inf	0	0	-inf	0	0	-inf	0	0	-inf	75	75	113.49234341702544	0	0	-inf	0	0	-inf	191	191	115.09933661395047	88	88	114.24264991004802	0	0	-inf	0	0	-inf	0	0	-inf	0	0	-inf	0	0	-inf	0	0	-inf	0	0	-inf	9	9	129.80769284630856	0	0	-inf	0	0	-inf	30	30	137.02633202811344	8	8	103.48678165943818	0	0	-inf	0	0	-inf	0	0	-inf	11	11	109.40238421535155	0	0	-inf	0	0	-inf	9	9	113.32600280084075	0	0	-inf	12	12	125.9237854560133	0	0	-inf	13	13	147.61023794583986	0	0	-inf	561	561	125.6029337451485	0	0	-inf	0	0	-inf	19	19	108.09375670260184	63	63	124.73586571710932	0	0	-inf	0	0	-inf	0	0	-inf	0	0	-inf	0	0	-inf	16	16	110.04268720340268	0	0	-inf	0	0	-inf	0	0	-inf	0	0	-inf	0	0	-inf	0	0	-inf	100	100	112.85384623209536	44	44	112.83923275714379	0	0	-inf	9	9	113.56413571219525	0	0	-inf	0	0	-inf	0	0	-inf	56	56	107.32544332670122	0	0	-inf	0	0	-inf	74	74	121.09373706559431	0	0	-inf	7	7	115.02060354168363	0	0	-inf	0	0	-inf	0	0	-inf	0	0	-inf	45	45	91.14373818035288	12	12	111.04837475702215	0	0	-inf	0	0	-inf	18	18	133.03960974471931	40	40	112.60717008140588	76	76	119.96894713809361	23	23	96.75777623344023	0	0	-inf	0	0	-inf	0	0	-inf	0	0	-inf	0	0	-inf	8	8	105.0136619091365	0	0	-inf	0	0	-inf	0	0	-inf	9	9	89.1652221480945	0	0	-inf	0	0	-inf	14	14	101.09505655846547	0	0	-inf	0	0	-inf	0	0	-inf	126	126	109.83515573488613	0	0	-inf	0	0	-inf	0	0	-inf	0	0	-inf	0	0	-inf	0	0	-inf	0	0	-inf	65	65	123.572247099402	46	46	119.62726366958168	62	62	112.77702272630103	0	0	-inf	0	0	-inf	0	0	-inf	0	0	-inf	8	8	123.80703960558456	37	37	130.26435365291056	25	25	123.44562190746718	11	11	101.73664341670136	0	0	-inf	0	0	-inf	28	28	93.50244122737675	0	0	-inf	174	174	93.68010090398597	0	0	-inf	0	0	-inf	0	0	-inf	0	0	-inf	0	0	-inf	63	63	121.7872819513632	0	0	-inf	0	0	-inf	9	9	126.59684509991469	species	Phage sp. ctIHi3
2825792	0	0	-inf	0	0	-inf	0	0	-inf	0	0	-inf	0	0	-inf	0	0	-inf	0	0	-inf	0	0	-inf	0	0	-inf	0	0	-inf	0	0	-inf	0	0	-inf	0	0	-inf	0	0	-inf	0	0	-inf	0	0	-inf	0	0	-inf	0	0	-inf	0	0	-inf	0	0	-inf	0	0	-inf	0	0	-inf	0	0	-inf	0	0	-inf	0	0	-inf	0	0	-inf	0	0	-inf	0	0	-inf	0	0	-inf	0	0	-inf	0	0	-inf	0	0	-inf	0	0	-inf	0	0	-inf	0	0	-inf	0	0	-inf	0	0	-inf	0	0	-inf	0	0	-inf	0	0	-inf	0	0	-inf	0	0	-inf	0	0	-inf	0	0	-inf	0	0	-inf	0	0	-inf	0	0	-inf	0	0	-inf	0	0	-inf	0	0	-inf	0	0	-inf	0	0	-inf	0	0	-inf	0	0	-inf	0	0	-inf	0	0	-inf	0	0	-inf	0	0	-inf	0	0	-inf	0	0	-inf	0	0	-inf	0	0	-inf	0	0	-inf	0	0	-inf	0	0	-inf	0	0	-inf	0	0	-inf	0	0	-inf	0	0	-inf	0	0	-inf	0	0	-inf	0	0	-inf	0	0	-inf	0	0	-inf	0	0	-inf	0	0	-inf	0	0	-inf	0	0	-inf	0	0	-inf	0	0	-inf	0	0	-inf	0	0	-inf	0	0	-inf	0	0	-inf	0	0	-inf	0	0	-inf	0	0	-inf	0	0	-inf	0	0	-inf	0	0	-inf	0	0	-inf	0	0	-inf	0	0	-inf	0	0	-inf	0	0	-inf	0	0	-inf	0	0	-inf	0	0	-inf	0	0	-inf	0	0	-inf	0	0	-inf	0	0	-inf	0	0	-inf	0	0	-inf	0	0	-inf	0	0	-inf	0	0	-inf	0	0	-inf	0	0	-inf	0	0	-inf	0	0	-inf	0	0	-inf	0	0	-inf	0	0	-inf	0	0	-inf	0	0	-inf	0	0	-inf	0	0	-inf	0	0	-inf	0	0	-inf	0	0	-inf	0	0	-inf	0	0	-inf	0	0	-inf	0	0	-inf	0	0	-inf	0	0	-inf	0	0	-inf	0	0	-inf	0	0	-inf	0	0	-inf	0	0	-inf	0	0	-inf	0	0	-inf	0	0	-inf	0	0	-inf	0	0	-inf	0	0	-inf	0	0	-inf	0	0	-inf	0	0	-inf	0	0	-inf	0	0	-inf	0	0	-inf	0	0	-inf	0	0	-inf	0	0	-inf	0	0	-inf	0	0	-inf	0	0	-inf	0	0	-inf	0	0	-inf	0	0	-inf	0	0	-inf	0	0	-inf	0	0	-inf	0	0	-inf	0	0	-inf	0	0	-inf	0	0	-inf	0	0	-inf	0	0	-inf	0	0	-inf	0	0	-inf	0	0	-inf	0	0	-inf	0	0	-inf	0	0	-inf	0	0	-inf	0	0	-inf	0	0	-inf	0	0	-inf	0	0	-inf	0	0	-inf	0	0	-inf	0	0	-inf	0	0	-inf	0	0	-inf	0	0	-inf	0	0	-inf	0	0	-inf	0	0	-inf	0	0	-inf	0	0	-inf	0	0	-inf	0	0	-inf	0	0	-inf	0	0	-inf	0	0	-inf	0	0	-inf	0	0	-inf	0	0	-inf	0	0	-inf	0	0	-inf	0	0	-inf	0	0	-inf	0	0	-inf	0	0	-inf	0	0	-inf	0	0	-inf	0	0	-inf	0	0	-inf	0	0	-inf	0	0	-inf	0	0	-inf	0	0	-inf	0	0	-inf	0	0	-inf	0	0	-inf	0	0	-inf	0	0	-inf	0	0	-inf	0	0	-inf	0	0	-inf	0	0	-inf	0	0	-inf	0	0	-inf	0	0	-inf	0	0	-inf	0	0	-inf	0	0	-inf	0	0	-inf	0	0	-inf	0	0	-inf	0	0	-inf	0	0	-inf	0	0	-inf	0	0	-inf	0	0	-inf	0	0	-inf	0	0	-inf	0	0	-inf	0	0	-inf	0	0	-inf	0	0	-inf	0	0	-inf	0	0	-inf	0	0	-inf	0	0	-inf	0	0	-inf	0	0	-inf	0	0	-inf	0	0	-inf	0	0	-inf	0	0	-inf	0	0	-inf	0	0	-inf	0	0	-inf	0	0	-inf	0	0	-inf	0	0	-inf	0	0	-inf	0	0	-inf	0	0	-inf	0	0	-inf	0	0	-inf	0	0	-inf	0	0	-inf	0	0	-inf	0	0	-inf	0	0	-inf	0	0	-inf	0	0	-inf	0	0	-inf	0	0	-inf	0	0	-inf	0	0	-inf	0	0	-inf	0	0	-inf	0	0	-inf	0	0	-inf	0	0	-inf	0	0	-inf	0	0	-inf	0	0	-inf	0	0	-inf	0	0	-inf	0	0	-inf	0	0	-inf	0	0	-inf	0	0	-inf	0	0	-inf	0	0	-inf	0	0	-inf	0	0	-inf	0	0	-inf	0	0	-inf	0	0	-inf	0	0	-inf	0	0	-inf	0	0	-inf	0	0	-inf	0	0	-inf	0	0	-inf	0	0	-inf	0	0	-inf	0	0	-inf	0	0	-inf	0	0	-inf	0	0	-inf	0	0	-inf	0	0	-inf	0	0	-inf	0	0	-inf	0	0	-inf	0	0	-inf	0	0	-inf	0	0	-inf	0	0	-inf	0	0	-inf	0	0	-inf	0	0	-inf	0	0	-inf	0	0	-inf	0	0	-inf	0	0	-inf	0	0	-inf	0	0	-inf	0	0	-inf	0	0	-inf	0	0	-inf	0	0	-inf	0	0	-inf	0	0	-inf	0	0	-inf	0	0	-inf	0	0	-inf	0	0	-inf	0	0	-inf	0	0	-inf	0	0	-inf	0	0	-inf	0	0	-inf	0	0	-inf	0	0	-inf	0	0	-inf	0	0	-inf	0	0	-inf	0	0	-inf	0	0	-inf	0	0	-inf	0	0	-inf	0	0	-inf	0	0	-inf	0	0	-inf	0	0	-inf	0	0	-inf	0	0	-inf	0	0	-inf	0	0	-inf	0	0	-inf	0	0	-inf	0	0	-inf	0	0	-inf	0	0	-inf	0	0	-inf	0	0	-inf	0	0	-inf	0	0	-inf	0	0	-inf	0	0	-inf	0	0	-inf	0	0	-inf	0	0	-inf	0	0	-inf	0	0	-inf	0	0	-inf	0	0	-inf	0	0	-inf	0	0	-inf	0	0	-inf	0	0	-inf	0	0	-inf	0	0	-inf	0	0	-inf	0	0	-inf	0	0	-inf	0	0	-inf	0	0	-inf	0	0	-inf	0	0	-inf	0	0	-inf	0	0	-inf	0	0	-inf	0	0	-inf	0	0	-inf	0	0	-inf	0	0	-inf	0	0	-inf	0	0	-inf	0	0	-inf	0	0	-inf	0	0	-inf	0	0	-inf	0	0	-inf	0	0	-inf	0	0	-inf	0	0	-inf	0	0	-inf	0	0	-inf	0	0	-inf	0	0	-inf	0	0	-inf	0	0	-inf	0	0	-inf	0	0	-inf	0	0	-inf	0	0	-inf	0	0	-inf	0	0	-inf	0	0	-inf	0	0	-inf	0	0	-inf	0	0	-inf	0	0	-inf	0	0	-inf	0	0	-inf	0	0	-inf	0	0	-inf	0	0	-inf	0	0	-inf	0	0	-inf	0	0	-inf	0	0	-inf	0	0	-inf	0	0	-inf	0	0	-inf	0	0	-inf	0	0	-inf	0	0	-inf	0	0	-inf	0	0	-inf	0	0	-inf	0	0	-inf	0	0	-inf	0	0	-inf	0	0	-inf	0	0	-inf	0	0	-inf	0	0	-inf	0	0	-inf	0	0	-inf	0	0	-inf	0	0	-inf	0	0	-inf	0	0	-inf	0	0	-inf	15	15	67.4557193022409	0	0	-inf	0	0	-inf	0	0	-inf	0	0	-inf	0	0	-inf	0	0	-inf	0	0	-inf	0	0	-inf	0	0	-inf	0	0	-inf	0	0	-inf	0	0	-inf	0	0	-inf	0	0	-inf	0	0	-inf	0	0	-inf	0	0	-inf	0	0	-inf	0	0	-inf	0	0	-inf	0	0	-inf	0	0	-inf	0	0	-inf	0	0	-inf	0	0	-inf	0	0	-inf	0	0	-inf	0	0	-inf	0	0	-inf	0	0	-inf	0	0	-inf	0	0	-inf	0	0	-inf	0	0	-inf	0	0	-inf	0	0	-inf	0	0	-inf	0	0	-inf	0	0	-inf	0	0	-inf	0	0	-inf	0	0	-inf	0	0	-inf	0	0	-inf	0	0	-inf	0	0	-inf	0	0	-inf	0	0	-inf	0	0	-inf	8	8	46.792585274543754	0	0	-inf	0	0	-inf	0	0	-inf	0	0	-inf	0	0	-inf	0	0	-inf	0	0	-inf	0	0	-inf	0	0	-inf	0	0	-inf	0	0	-inf	0	0	-inf	0	0	-inf	0	0	-inf	0	0	-inf	0	0	-inf	0	0	-inf	0	0	-inf	0	0	-inf	0	0	-inf	0	0	-inf	0	0	-inf	0	0	-inf	0	0	-inf	0	0	-inf	43	43	57.10280768439125	0	0	-inf	0	0	-inf	0	0	-inf	0	0	-inf	0	0	-inf	0	0	-inf	0	0	-inf	0	0	-inf	0	0	-inf	0	0	-inf	0	0	-inf	0	0	-inf	0	0	-inf	0	0	-inf	0	0	-inf	0	0	-inf	0	0	-inf	0	0	-inf	0	0	-inf	0	0	-inf	0	0	-inf	0	0	-inf	0	0	-inf	0	0	-inf	0	0	-inf	0	0	-inf	0	0	-inf	0	0	-inf	0	0	-inf	0	0	-inf	0	0	-inf	0	0	-inf	0	0	-inf	0	0	-inf	0	0	-inf	0	0	-inf	0	0	-inf	0	0	-inf	0	0	-inf	0	0	-inf	0	0	-inf	0	0	-inf	0	0	-inf	0	0	-inf	0	0	-inf	0	0	-inf	0	0	-inf	0	0	-inf	0	0	-inf	0	0	-inf	0	0	-inf	0	0	-inf	0	0	-inf	0	0	-inf	0	0	-inf	0	0	-inf	0	0	-inf	0	0	-inf	0	0	-inf	0	0	-inf	0	0	-inf	0	0	-inf	0	0	-inf	0	0	-inf	0	0	-inf	0	0	-inf	0	0	-inf	0	0	-inf	0	0	-inf	0	0	-inf	0	0	-inf	0	0	-inf	0	0	-inf	0	0	-inf	0	0	-inf	0	0	-inf	0	0	-inf	0	0	-inf	0	0	-inf	0	0	-inf	0	0	-inf	0	0	-inf	0	0	-inf	0	0	-inf	0	0	-inf	0	0	-inf	0	0	-inf	0	0	-inf	0	0	-inf	0	0	-inf	0	0	-inf	0	0	-inf	0	0	-inf	0	0	-inf	0	0	-inf	0	0	-inf	0	0	-inf	0	0	-inf	0	0	-inf	0	0	-inf	0	0	-inf	0	0	-inf	0	0	-inf	0	0	-inf	0	0	-inf	0	0	-inf	0	0	-inf	0	0	-inf	0	0	-inf	0	0	-inf	0	0	-inf	0	0	-inf	0	0	-inf	0	0	-inf	0	0	-inf	0	0	-inf	0	0	-inf	0	0	-inf	0	0	-inf	0	0	-inf	0	0	-inf	0	0	-inf	0	0	-inf	0	0	-inf	0	0	-inf	0	0	-inf	0	0	-inf	0	0	-inf	0	0	-inf	0	0	-inf	0	0	-inf	0	0	-inf	0	0	-inf	0	0	-inf	0	0	-inf	0	0	-inf	0	0	-inf	0	0	-inf	0	0	-inf	0	0	-inf	0	0	-inf	0	0	-inf	0	0	-inf	0	0	-inf	0	0	-inf	0	0	-inf	0	0	-inf	0	0	-inf	0	0	-inf	0	0	-inf	0	0	-inf	0	0	-inf	0	0	-inf	0	0	-inf	0	0	-inf	0	0	-inf	0	0	-inf	0	0	-inf	0	0	-inf	0	0	-inf	0	0	-inf	0	0	-inf	0	0	-inf	0	0	-inf	0	0	-inf	0	0	-inf	0	0	-inf	0	0	-inf	0	0	-inf	0	0	-inf	0	0	-inf	0	0	-inf	0	0	-inf	0	0	-inf	0	0	-inf	0	0	-inf	0	0	-inf	0	0	-inf	0	0	-inf	0	0	-inf	0	0	-inf	0	0	-inf	0	0	-inf	0	0	-inf	0	0	-inf	0	0	-inf	0	0	-inf	0	0	-inf	0	0	-inf	0	0	-inf	0	0	-inf	0	0	-inf	0	0	-inf	0	0	-inf	0	0	-inf	0	0	-inf	0	0	-inf	0	0	-inf	0	0	-inf	0	0	-inf	0	0	-inf	0	0	-inf	0	0	-inf	0	0	-inf	0	0	-inf	0	0	-inf	0	0	-inf	0	0	-inf	0	0	-inf	0	0	-inf	0	0	-inf	0	0	-inf	0	0	-inf	0	0	-inf	0	0	-inf	0	0	-inf	0	0	-inf	0	0	-inf	0	0	-inf	0	0	-inf	0	0	-inf	0	0	-inf	0	0	-inf	0	0	-inf	0	0	-inf	0	0	-inf	0	0	-inf	0	0	-inf	0	0	-inf	0	0	-inf	0	0	-inf	0	0	-inf	0	0	-inf	0	0	-inf	0	0	-inf	86	86	75.41315215390618	0	0	-inf	0	0	-inf	0	0	-inf	0	0	-inf	0	0	-inf	0	0	-inf	0	0	-inf	0	0	-inf	0	0	-inf	0	0	-inf	0	0	-inf	0	0	-inf	0	0	-inf	0	0	-inf	0	0	-inf	0	0	-inf	0	0	-inf	0	0	-inf	0	0	-inf	0	0	-inf	0	0	-inf	0	0	-inf	0	0	-inf	0	0	-inf	0	0	-inf	0	0	-inf	0	0	-inf	0	0	-inf	0	0	-inf	0	0	-inf	0	0	-inf	0	0	-inf	0	0	-inf	0	0	-inf	0	0	-inf	0	0	-inf	0	0	-inf	0	0	-inf	0	0	-inf	0	0	-inf	0	0	-inf	0	0	-inf	0	0	-inf	0	0	-inf	0	0	-inf	0	0	-inf	0	0	-inf	0	0	-inf	0	0	-inf	0	0	-inf	0	0	-inf	0	0	-inf	0	0	-inf	0	0	-inf	0	0	-inf	0	0	-inf	0	0	-inf	0	0	-inf	0	0	-inf	0	0	-inf	0	0	-inf	0	0	-inf	0	0	-inf	0	0	-inf	0	0	-inf	0	0	-inf	0	0	-inf	0	0	-inf	0	0	-inf	0	0	-inf	0	0	-inf	0	0	-inf	0	0	-inf	0	0	-inf	0	0	-inf	0	0	-inf	0	0	-inf	0	0	-inf	0	0	-inf	0	0	-inf	0	0	-inf	0	0	-inf	0	0	-inf	0	0	-inf	0	0	-inf	0	0	-inf	0	0	-inf	0	0	-inf	0	0	-inf	0	0	-inf	0	0	-inf	0	0	-inf	0	0	-inf	0	0	-inf	0	0	-inf	0	0	-inf	0	0	-inf	0	0	-inf	0	0	-inf	0	0	-inf	0	0	-inf	0	0	-inf	0	0	-inf	0	0	-inf	0	0	-inf	0	0	-inf	0	0	-inf	0	0	-inf	0	0	-inf	0	0	-inf	0	0	-inf	0	0	-inf	0	0	-inf	0	0	-inf	0	0	-inf	0	0	-inf	0	0	-inf	0	0	-inf	0	0	-inf	0	0	-inf	0	0	-inf	0	0	-inf	0	0	-inf	0	0	-inf	0	0	-inf	0	0	-inf	0	0	-inf	0	0	-inf	0	0	-inf	0	0	-inf	0	0	-inf	0	0	-inf	0	0	-inf	0	0	-inf	0	0	-inf	0	0	-inf	0	0	-inf	0	0	-inf	0	0	-inf	0	0	-inf	0	0	-inf	0	0	-inf	0	0	-inf	0	0	-inf	0	0	-inf	0	0	-inf	0	0	-inf	0	0	-inf	0	0	-inf	0	0	-inf	0	0	-inf	0	0	-inf	0	0	-inf	0	0	-inf	0	0	-inf	0	0	-inf	0	0	-inf	0	0	-inf	0	0	-inf	0	0	-inf	0	0	-inf	0	0	-inf	0	0	-inf	0	0	-inf	0	0	-inf	0	0	-inf	0	0	-inf	0	0	-inf	0	0	-inf	0	0	-inf	0	0	-inf	0	0	-inf	0	0	-inf	0	0	-inf	0	0	-inf	0	0	-inf	0	0	-inf	0	0	-inf	0	0	-inf	0	0	-inf	0	0	-inf	8	8	44.30522865590472	0	0	-inf	0	0	-inf	0	0	-inf	0	0	-inf	0	0	-inf	0	0	-inf	0	0	-inf	0	0	-inf	0	0	-inf	0	0	-inf	0	0	-inf	0	0	-inf	0	0	-inf	0	0	-inf	0	0	-inf	0	0	-inf	0	0	-inf	0	0	-inf	0	0	-inf	0	0	-inf	0	0	-inf	0	0	-inf	0	0	-inf	0	0	-inf	0	0	-inf	0	0	-inf	0	0	-inf	0	0	-inf	0	0	-inf	0	0	-inf	0	0	-inf	0	0	-inf	0	0	-inf	0	0	-inf	0	0	-inf	0	0	-inf	0	0	-inf	0	0	-inf	0	0	-inf	0	0	-inf	0	0	-inf	0	0	-inf	0	0	-inf	0	0	-inf	0	0	-inf	0	0	-inf	0	0	-inf	0	0	-inf	0	0	-inf	0	0	-inf	0	0	-inf	0	0	-inf	0	0	-inf	0	0	-inf	0	0	-inf	0	0	-inf	0	0	-inf	0	0	-inf	0	0	-inf	0	0	-inf	0	0	-inf	0	0	-inf	0	0	-inf	0	0	-inf	0	0	-inf	0	0	-inf	0	0	-inf	0	0	-inf	0	0	-inf	0	0	-inf	0	0	-inf	0	0	-inf	0	0	-inf	0	0	-inf	0	0	-inf	0	0	-inf	0	0	-inf	0	0	-inf	0	0	-inf	0	0	-inf	0	0	-inf	0	0	-inf	0	0	-inf	0	0	-inf	0	0	-inf	0	0	-inf	0	0	-inf	0	0	-inf	0	0	-inf	0	0	-inf	0	0	-inf	0	0	-inf	0	0	-inf	0	0	-inf	0	0	-inf	0	0	-inf	0	0	-inf	0	0	-inf	0	0	-inf	0	0	-inf	0	0	-inf	0	0	-inf	0	0	-inf	0	0	-inf	0	0	-inf	0	0	-inf	0	0	-inf	0	0	-inf	0	0	-inf	0	0	-inf	0	0	-inf	0	0	-inf	0	0	-inf	0	0	-inf	0	0	-inf	0	0	-inf	0	0	-inf	0	0	-inf	0	0	-inf	0	0	-inf	0	0	-inf	0	0	-inf	0	0	-inf	0	0	-inf	0	0	-inf	0	0	-inf	0	0	-inf	0	0	-inf	0	0	-inf	0	0	-inf	0	0	-inf	0	0	-inf	0	0	-inf	0	0	-inf	0	0	-inf	0	0	-inf	0	0	-inf	0	0	-inf	0	0	-inf	0	0	-inf	0	0	-inf	0	0	-inf	0	0	-inf	0	0	-inf	0	0	-inf	0	0	-inf	0	0	-inf	0	0	-inf	0	0	-inf	0	0	-inf	0	0	-inf	0	0	-inf	0	0	-inf	0	0	-inf	0	0	-inf	0	0	-inf	species	Phage sp. ctKtV17
2825795	0	0	-inf	0	0	-inf	43	43	132.617979933999	0	0	-inf	0	0	-inf	22	22	140.45454545454547	0	0	-inf	0	0	-inf	0	0	-inf	0	0	-inf	93	93	99.18307642897277	0	0	-inf	0	0	-inf	0	0	-inf	0	0	-inf	0	0	-inf	0	0	-inf	0	0	-inf	0	0	-inf	0	0	-inf	21	21	135.06347830870195	0	0	-inf	0	0	-inf	0	0	-inf	0	0	-inf	0	0	-inf	0	0	-inf	0	0	-inf	0	0	-inf	0	0	-inf	187	187	89.34040921235297	0	0	-inf	54	54	141.24758378638057	0	0	-inf	0	0	-inf	0	0	-inf	25	25	129.11044725126985	0	0	-inf	0	0	-inf	8	8	93.5141763922484	0	0	-inf	0	0	-inf	0	0	-inf	0	0	-inf	0	0	-inf	24	24	141.51325001697123	0	0	-inf	0	0	-inf	0	0	-inf	16	16	154.62912102502395	0	0	-inf	0	0	-inf	0	0	-inf	0	0	-inf	0	0	-inf	0	0	-inf	0	0	-inf	0	0	-inf	0	0	-inf	0	0	-inf	0	0	-inf	0	0	-inf	0	0	-inf	0	0	-inf	0	0	-inf	0	0	-inf	0	0	-inf	0	0	-inf	0	0	-inf	0	0	-inf	0	0	-inf	0	0	-inf	0	0	-inf	0	0	-inf	0	0	-inf	0	0	-inf	0	0	-inf	0	0	-inf	0	0	-inf	0	0	-inf	30	30	87.42518340481888	0	0	-inf	0	0	-inf	0	0	-inf	0	0	-inf	0	0	-inf	0	0	-inf	0	0	-inf	0	0	-inf	0	0	-inf	0	0	-inf	0	0	-inf	0	0	-inf	0	0	-inf	0	0	-inf	0	0	-inf	0	0	-inf	12	12	92.79837051525207	0	0	-inf	0	0	-inf	0	0	-inf	42	42	143.67735284695883	0	0	-inf	0	0	-inf	0	0	-inf	0	0	-inf	0	0	-inf	0	0	-inf	0	0	-inf	0	0	-inf	0	0	-inf	0	0	-inf	0	0	-inf	0	0	-inf	0	0	-inf	0	0	-inf	0	0	-inf	0	0	-inf	0	0	-inf	0	0	-inf	0	0	-inf	0	0	-inf	0	0	-inf	0	0	-inf	0	0	-inf	0	0	-inf	0	0	-inf	0	0	-inf	0	0	-inf	0	0	-inf	0	0	-inf	0	0	-inf	0	0	-inf	0	0	-inf	94	94	140.2976718827826	0	0	-inf	0	0	-inf	0	0	-inf	0	0	-inf	0	0	-inf	0	0	-inf	0	0	-inf	0	0	-inf	0	0	-inf	0	0	-inf	0	0	-inf	237	237	86.43464897221041	0	0	-inf	0	0	-inf	0	0	-inf	0	0	-inf	0	0	-inf	0	0	-inf	0	0	-inf	0	0	-inf	0	0	-inf	0	0	-inf	10	10	145.47603611733547	0	0	-inf	0	0	-inf	0	0	-inf	0	0	-inf	0	0	-inf	0	0	-inf	0	0	-inf	0	0	-inf	0	0	-inf	0	0	-inf	0	0	-inf	0	0	-inf	0	0	-inf	0	0	-inf	0	0	-inf	0	0	-inf	0	0	-inf	0	0	-inf	0	0	-inf	0	0	-inf	0	0	-inf	13	13	146.30769230769232	0	0	-inf	0	0	-inf	0	0	-inf	0	0	-inf	117	117	117.77585410227205	0	0	-inf	0	0	-inf	0	0	-inf	0	0	-inf	7	7	142.0	0	0	-inf	0	0	-inf	0	0	-inf	0	0	-inf	0	0	-inf	0	0	-inf	0	0	-inf	0	0	-inf	0	0	-inf	0	0	-inf	21	21	98.54187692924752	0	0	-inf	0	0	-inf	0	0	-inf	0	0	-inf	0	0	-inf	0	0	-inf	33	33	89.33147046214302	0	0	-inf	0	0	-inf	0	0	-inf	0	0	-inf	0	0	-inf	0	0	-inf	7	7	138.71428571428572	0	0	-inf	0	0	-inf	0	0	-inf	0	0	-inf	0	0	-inf	0	0	-inf	0	0	-inf	0	0	-inf	0	0	-inf	0	0	-inf	0	0	-inf	0	0	-inf	0	0	-inf	0	0	-inf	0	0	-inf	0	0	-inf	0	0	-inf	0	0	-inf	21	21	126.57597426951139	14	14	107.31025389939705	0	0	-inf	0	0	-inf	0	0	-inf	0	0	-inf	0	0	-inf	0	0	-inf	0	0	-inf	0	0	-inf	0	0	-inf	0	0	-inf	0	0	-inf	0	0	-inf	0	0	-inf	0	0	-inf	0	0	-inf	0	0	-inf	0	0	-inf	0	0	-inf	0	0	-inf	0	0	-inf	0	0	-inf	0	0	-inf	0	0	-inf	0	0	-inf	23	23	146.51570730192077	0	0	-inf	26	26	98.92979346194947	0	0	-inf	0	0	-inf	0	0	-inf	0	0	-inf	0	0	-inf	7	7	146.57142857142858	0	0	-inf	0	0	-inf	0	0	-inf	16	16	98.96454453463829	0	0	-inf	0	0	-inf	0	0	-inf	0	0	-inf	0	0	-inf	0	0	-inf	24	24	136.87842598319494	28	28	90.81702300590722	0	0	-inf	0	0	-inf	0	0	-inf	0	0	-inf	0	0	-inf	0	0	-inf	0	0	-inf	0	0	-inf	0	0	-inf	0	0	-inf	0	0	-inf	0	0	-inf	8	8	88.5917473768874	0	0	-inf	94	94	121.30499944598996	47	47	86.52367226715054	0	0	-inf	0	0	-inf	0	0	-inf	0	0	-inf	0	0	-inf	0	0	-inf	0	0	-inf	0	0	-inf	0	0	-inf	0	0	-inf	0	0	-inf	0	0	-inf	0	0	-inf	0	0	-inf	15	15	144.46666666666667	0	0	-inf	41	41	96.03654562447679	0	0	-inf	12	12	133.03970038247894	0	0	-inf	0	0	-inf	0	0	-inf	0	0	-inf	0	0	-inf	0	0	-inf	0	0	-inf	47	47	84.38221204516209	0	0	-inf	0	0	-inf	0	0	-inf	0	0	-inf	0	0	-inf	0	0	-inf	0	0	-inf	0	0	-inf	0	0	-inf	0	0	-inf	0	0	-inf	0	0	-inf	0	0	-inf	0	0	-inf	0	0	-inf	0	0	-inf	0	0	-inf	0	0	-inf	0	0	-inf	0	0	-inf	0	0	-inf	0	0	-inf	0	0	-inf	0	0	-inf	0	0	-inf	0	0	-inf	0	0	-inf	0	0	-inf	0	0	-inf	0	0	-inf	0	0	-inf	0	0	-inf	0	0	-inf	0	0	-inf	0	0	-inf	0	0	-inf	11	11	103.4863937744636	0	0	-inf	0	0	-inf	0	0	-inf	0	0	-inf	0	0	-inf	0	0	-inf	0	0	-inf	0	0	-inf	0	0	-inf	0	0	-inf	0	0	-inf	0	0	-inf	0	0	-inf	0	0	-inf	0	0	-inf	0	0	-inf	0	0	-inf	0	0	-inf	0	0	-inf	0	0	-inf	0	0	-inf	0	0	-inf	0	0	-inf	0	0	-inf	0	0	-inf	0	0	-inf	0	0	-inf	0	0	-inf	0	0	-inf	0	0	-inf	0	0	-inf	0	0	-inf	0	0	-inf	0	0	-inf	0	0	-inf	0	0	-inf	0	0	-inf	0	0	-inf	0	0	-inf	0	0	-inf	0	0	-inf	0	0	-inf	0	0	-inf	0	0	-inf	0	0	-inf	217	217	139.38996826799968	0	0	-inf	0	0	-inf	0	0	-inf	0	0	-inf	0	0	-inf	0	0	-inf	0	0	-inf	0	0	-inf	0	0	-inf	0	0	-inf	0	0	-inf	0	0	-inf	0	0	-inf	0	0	-inf	0	0	-inf	0	0	-inf	0	0	-inf	0	0	-inf	0	0	-inf	0	0	-inf	0	0	-inf	0	0	-inf	0	0	-inf	0	0	-inf	0	0	-inf	0	0	-inf	0	0	-inf	0	0	-inf	0	0	-inf	0	0	-inf	0	0	-inf	0	0	-inf	0	0	-inf	0	0	-inf	0	0	-inf	0	0	-inf	33	33	97.11762495673639	0	0	-inf	0	0	-inf	0	0	-inf	0	0	-inf	0	0	-inf	0	0	-inf	0	0	-inf	0	0	-inf	0	0	-inf	0	0	-inf	0	0	-inf	0	0	-inf	0	0	-inf	0	0	-inf	0	0	-inf	0	0	-inf	0	0	-inf	0	0	-inf	0	0	-inf	0	0	-inf	0	0	-inf	0	0	-inf	0	0	-inf	0	0	-inf	0	0	-inf	0	0	-inf	0	0	-inf	0	0	-inf	0	0	-inf	0	0	-inf	0	0	-inf	0	0	-inf	0	0	-inf	0	0	-inf	0	0	-inf	0	0	-inf	0	0	-inf	0	0	-inf	0	0	-inf	0	0	-inf	0	0	-inf	0	0	-inf	0	0	-inf	0	0	-inf	0	0	-inf	0	0	-inf	0	0	-inf	0	0	-inf	0	0	-inf	0	0	-inf	0	0	-inf	0	0	-inf	0	0	-inf	0	0	-inf	0	0	-inf	0	0	-inf	0	0	-inf	0	0	-inf	0	0	-inf	0	0	-inf	0	0	-inf	0	0	-inf	0	0	-inf	0	0	-inf	0	0	-inf	0	0	-inf	0	0	-inf	0	0	-inf	0	0	-inf	0	0	-inf	0	0	-inf	0	0	-inf	14	14	147.28571428571428	0	0	-inf	0	0	-inf	0	0	-inf	0	0	-inf	0	0	-inf	0	0	-inf	0	0	-inf	0	0	-inf	0	0	-inf	0	0	-inf	0	0	-inf	0	0	-inf	0	0	-inf	0	0	-inf	0	0	-inf	0	0	-inf	0	0	-inf	0	0	-inf	0	0	-inf	0	0	-inf	40	40	143.99441741375978	0	0	-inf	0	0	-inf	0	0	-inf	0	0	-inf	0	0	-inf	0	0	-inf	0	0	-inf	0	0	-inf	0	0	-inf	0	0	-inf	0	0	-inf	0	0	-inf	18	18	89.00450470160636	33	33	87.73637136580969	0	0	-inf	0	0	-inf	0	0	-inf	0	0	-inf	0	0	-inf	61	61	142.96354773156608	0	0	-inf	10	10	137.4804228800116	0	0	-inf	0	0	-inf	0	0	-inf	0	0	-inf	54	54	87.86265803761538	0	0	-inf	41	41	137.36608927536875	0	0	-inf	0	0	-inf	0	0	-inf	0	0	-inf	0	0	-inf	0	0	-inf	0	0	-inf	0	0	-inf	0	0	-inf	0	0	-inf	0	0	-inf	0	0	-inf	24	24	93.6573179369852	0	0	-inf	0	0	-inf	32	32	86.91060259832956	0	0	-inf	0	0	-inf	0	0	-inf	0	0	-inf	0	0	-inf	0	0	-inf	0	0	-inf	0	0	-inf	0	0	-inf	0	0	-inf	0	0	-inf	0	0	-inf	0	0	-inf	0	0	-inf	0	0	-inf	0	0	-inf	0	0	-inf	0	0	-inf	0	0	-inf	0	0	-inf	9	9	99.78581445594762	0	0	-inf	0	0	-inf	0	0	-inf	0	0	-inf	0	0	-inf	0	0	-inf	99	99	92.34846811655717	0	0	-inf	0	0	-inf	0	0	-inf	0	0	-inf	0	0	-inf	0	0	-inf	0	0	-inf	0	0	-inf	0	0	-inf	0	0	-inf	0	0	-inf	147	147	114.6084811183464	0	0	-inf	0	0	-inf	0	0	-inf	0	0	-inf	75	75	135.67776614694273	0	0	-inf	0	0	-inf	0	0	-inf	47	47	90.37558757494479	0	0	-inf	0	0	-inf	0	0	-inf	0	0	-inf	0	0	-inf	0	0	-inf	0	0	-inf	0	0	-inf	0	0	-inf	0	0	-inf	0	0	-inf	51	51	83.36832561061003	0	0	-inf	0	0	-inf	0	0	-inf	0	0	-inf	0	0	-inf	0	0	-inf	0	0	-inf	0	0	-inf	0	0	-inf	0	0	-inf	21	21	143.20933621138187	36	36	149.9857148138622	7	7	87.13974796462325	0	0	-inf	0	0	-inf	0	0	-inf	0	0	-inf	0	0	-inf	0	0	-inf	0	0	-inf	0	0	-inf	0	0	-inf	0	0	-inf	0	0	-inf	0	0	-inf	0	0	-inf	0	0	-inf	0	0	-inf	0	0	-inf	0	0	-inf	0	0	-inf	0	0	-inf	0	0	-inf	0	0	-inf	0	0	-inf	0	0	-inf	0	0	-inf	0	0	-inf	0	0	-inf	0	0	-inf	0	0	-inf	0	0	-inf	0	0	-inf	18	18	105.90836217778536	0	0	-inf	0	0	-inf	0	0	-inf	0	0	-inf	0	0	-inf	0	0	-inf	0	0	-inf	0	0	-inf	0	0	-inf	0	0	-inf	0	0	-inf	0	0	-inf	0	0	-inf	0	0	-inf	0	0	-inf	0	0	-inf	0	0	-inf	0	0	-inf	0	0	-inf	0	0	-inf	0	0	-inf	0	0	-inf	0	0	-inf	0	0	-inf	0	0	-inf	0	0	-inf	0	0	-inf	0	0	-inf	0	0	-inf	0	0	-inf	0	0	-inf	0	0	-inf	0	0	-inf	121	121	87.99080307326392	0	0	-inf	0	0	-inf	0	0	-inf	10	10	130.22612928019254	0	0	-inf	0	0	-inf	124	124	135.12349405520365	0	0	-inf	0	0	-inf	0	0	-inf	0	0	-inf	0	0	-inf	0	0	-inf	0	0	-inf	0	0	-inf	0	0	-inf	116	116	137.94353603526653	0	0	-inf	0	0	-inf	7	7	122.85714285714286	0	0	-inf	0	0	-inf	0	0	-inf	0	0	-inf	0	0	-inf	0	0	-inf	0	0	-inf	0	0	-inf	0	0	-inf	0	0	-inf	0	0	-inf	0	0	-inf	0	0	-inf	0	0	-inf	0	0	-inf	0	0	-inf	0	0	-inf	0	0	-inf	0	0	-inf	0	0	-inf	0	0	-inf	0	0	-inf	0	0	-inf	0	0	-inf	0	0	-inf	31	31	100.07887466626855	0	0	-inf	131	131	141.60319112558543	0	0	-inf	0	0	-inf	0	0	-inf	0	0	-inf	0	0	-inf	0	0	-inf	0	0	-inf	0	0	-inf	0	0	-inf	0	0	-inf	0	0	-inf	0	0	-inf	0	0	-inf	0	0	-inf	20	20	94.68687707364029	0	0	-inf	0	0	-inf	0	0	-inf	0	0	-inf	0	0	-inf	0	0	-inf	0	0	-inf	0	0	-inf	0	0	-inf	0	0	-inf	0	0	-inf	8	8	87.23390533592104	0	0	-inf	0	0	-inf	0	0	-inf	0	0	-inf	0	0	-inf	0	0	-inf	0	0	-inf	0	0	-inf	0	0	-inf	0	0	-inf	0	0	-inf	0	0	-inf	0	0	-inf	0	0	-inf	9	9	95.65031952641644	0	0	-inf	0	0	-inf	0	0	-inf	0	0	-inf	0	0	-inf	0	0	-inf	0	0	-inf	0	0	-inf	0	0	-inf	0	0	-inf	0	0	-inf	0	0	-inf	0	0	-inf	0	0	-inf	0	0	-inf	0	0	-inf	0	0	-inf	0	0	-inf	0	0	-inf	0	0	-inf	0	0	-inf	0	0	-inf	0	0	-inf	0	0	-inf	0	0	-inf	0	0	-inf	0	0	-inf	0	0	-inf	0	0	-inf	29	29	90.32529546782325	0	0	-inf	0	0	-inf	0	0	-inf	0	0	-inf	0	0	-inf	0	0	-inf	0	0	-inf	0	0	-inf	0	0	-inf	0	0	-inf	0	0	-inf	0	0	-inf	0	0	-inf	0	0	-inf	0	0	-inf	0	0	-inf	0	0	-inf	0	0	-inf	0	0	-inf	0	0	-inf	0	0	-inf	0	0	-inf	0	0	-inf	0	0	-inf	13	13	95.2924416401491	0	0	-inf	0	0	-inf	41	41	139.960104077064	0	0	-inf	0	0	-inf	0	0	-inf	0	0	-inf	0	0	-inf	9	9	81.15964970327936	0	0	-inf	0	0	-inf	0	0	-inf	0	0	-inf	0	0	-inf	0	0	-inf	0	0	-inf	0	0	-inf	0	0	-inf	0	0	-inf	0	0	-inf	7	7	127.14285714285714	0	0	-inf	0	0	-inf	0	0	-inf	0	0	-inf	0	0	-inf	0	0	-inf	0	0	-inf	0	0	-inf	0	0	-inf	0	0	-inf	32	32	85.41432897697062	0	0	-inf	0	0	-inf	0	0	-inf	0	0	-inf	0	0	-inf	0	0	-inf	0	0	-inf	0	0	-inf	124	124	135.70436111705982	0	0	-inf	0	0	-inf	0	0	-inf	21	21	136.3924494264035	8	8	104.63126244722473	0	0	-inf	46	46	101.88892764177301	0	0	-inf	0	0	-inf	0	0	-inf	0	0	-inf	0	0	-inf	0	0	-inf	0	0	-inf	0	0	-inf	0	0	-inf	0	0	-inf	0	0	-inf	0	0	-inf	0	0	-inf	0	0	-inf	0	0	-inf	0	0	-inf	10	10	87.76801449862018	0	0	-inf	11	11	95.29493496739386	0	0	-inf	0	0	-inf	0	0	-inf	0	0	-inf	0	0	-inf	0	0	-inf	36	36	143.3139347948863	0	0	-inf	0	0	-inf	0	0	-inf	0	0	-inf	0	0	-inf	0	0	-inf	0	0	-inf	0	0	-inf	0	0	-inf	0	0	-inf	0	0	-inf	0	0	-inf	0	0	-inf	0	0	-inf	0	0	-inf	0	0	-inf	0	0	-inf	0	0	-inf	0	0	-inf	0	0	-inf	0	0	-inf	0	0	-inf	0	0	-inf	0	0	-inf	0	0	-inf	69	69	137.55030083341686	0	0	-inf	0	0	-inf	0	0	-inf	0	0	-inf	0	0	-inf	0	0	-inf	0	0	-inf	0	0	-inf	0	0	-inf	0	0	-inf	0	0	-inf	0	0	-inf	0	0	-inf	0	0	-inf	0	0	-inf	0	0	-inf	0	0	-inf	0	0	-inf	0	0	-inf	0	0	-inf	0	0	-inf	0	0	-inf	0	0	-inf	0	0	-inf	0	0	-inf	0	0	-inf	0	0	-inf	0	0	-inf	0	0	-inf	0	0	-inf	0	0	-inf	0	0	-inf	0	0	-inf	0	0	-inf	0	0	-inf	0	0	-inf	0	0	-inf	0	0	-inf	0	0	-inf	0	0	-inf	0	0	-inf	0	0	-inf	0	0	-inf	0	0	-inf	0	0	-inf	433	433	88.08031923328345	0	0	-inf	0	0	-inf	0	0	-inf	0	0	-inf	0	0	-inf	0	0	-inf	0	0	-inf	0	0	-inf	0	0	-inf	0	0	-inf	0	0	-inf	0	0	-inf	0	0	-inf	0	0	-inf	0	0	-inf	0	0	-inf	0	0	-inf	0	0	-inf	0	0	-inf	0	0	-inf	0	0	-inf	0	0	-inf	0	0	-inf	0	0	-inf	0	0	-inf	0	0	-inf	0	0	-inf	0	0	-inf	0	0	-inf	0	0	-inf	0	0	-inf	0	0	-inf	0	0	-inf	0	0	-inf	0	0	-inf	0	0	-inf	0	0	-inf	0	0	-inf	0	0	-inf	0	0	-inf	0	0	-inf	0	0	-inf	0	0	-inf	0	0	-inf	0	0	-inf	0	0	-inf	0	0	-inf	0	0	-inf	0	0	-inf	0	0	-inf	0	0	-inf	0	0	-inf	0	0	-inf	0	0	-inf	0	0	-inf	0	0	-inf	0	0	-inf	0	0	-inf	0	0	-inf	0	0	-inf	0	0	-inf	0	0	-inf	0	0	-inf	0	0	-inf	0	0	-inf	8	8	126.75426956329422	0	0	-inf	0	0	-inf	0	0	-inf	0	0	-inf	25	25	138.695674211852	0	0	-inf	0	0	-inf	0	0	-inf	0	0	-inf	0	0	-inf	15	15	130.21090416512422	0	0	-inf	0	0	-inf	0	0	-inf	0	0	-inf	0	0	-inf	0	0	-inf	0	0	-inf	0	0	-inf	0	0	-inf	species	Phage sp. ctR9T2
2825796	0	0	-inf	0	0	-inf	0	0	-inf	0	0	-inf	0	0	-inf	0	0	-inf	14	14	152.64511594541364	0	0	-inf	0	0	-inf	0	0	-inf	8	8	52.0	0	0	-inf	0	0	-inf	0	0	-inf	0	0	-inf	0	0	-inf	0	0	-inf	0	0	-inf	0	0	-inf	0	0	-inf	0	0	-inf	0	0	-inf	0	0	-inf	0	0	-inf	0	0	-inf	20	20	57.0	0	0	-inf	0	0	-inf	0	0	-inf	0	0	-inf	0	0	-inf	0	0	-inf	0	0	-inf	0	0	-inf	0	0	-inf	0	0	-inf	12	12	60.48736591624043	0	0	-inf	0	0	-inf	0	0	-inf	0	0	-inf	0	0	-inf	0	0	-inf	0	0	-inf	0	0	-inf	0	0	-inf	0	0	-inf	0	0	-inf	0	0	-inf	0	0	-inf	0	0	-inf	0	0	-inf	0	0	-inf	0	0	-inf	0	0	-inf	0	0	-inf	0	0	-inf	0	0	-inf	0	0	-inf	0	0	-inf	0	0	-inf	0	0	-inf	0	0	-inf	0	0	-inf	0	0	-inf	0	0	-inf	0	0	-inf	0	0	-inf	0	0	-inf	0	0	-inf	0	0	-inf	0	0	-inf	0	0	-inf	0	0	-inf	0	0	-inf	0	0	-inf	0	0	-inf	0	0	-inf	0	0	-inf	0	0	-inf	0	0	-inf	0	0	-inf	0	0	-inf	0	0	-inf	0	0	-inf	0	0	-inf	0	0	-inf	0	0	-inf	0	0	-inf	0	0	-inf	0	0	-inf	0	0	-inf	0	0	-inf	0	0	-inf	0	0	-inf	0	0	-inf	0	0	-inf	0	0	-inf	0	0	-inf	0	0	-inf	0	0	-inf	0	0	-inf	0	0	-inf	0	0	-inf	0	0	-inf	7	7	52.137708768742804	0	0	-inf	0	0	-inf	0	0	-inf	0	0	-inf	0	0	-inf	0	0	-inf	0	0	-inf	0	0	-inf	0	0	-inf	0	0	-inf	0	0	-inf	0	0	-inf	0	0	-inf	0	0	-inf	0	0	-inf	0	0	-inf	0	0	-inf	0	0	-inf	0	0	-inf	0	0	-inf	0	0	-inf	0	0	-inf	0	0	-inf	0	0	-inf	0	0	-inf	0	0	-inf	0	0	-inf	0	0	-inf	0	0	-inf	0	0	-inf	0	0	-inf	0	0	-inf	0	0	-inf	0	0	-inf	0	0	-inf	0	0	-inf	0	0	-inf	0	0	-inf	0	0	-inf	0	0	-inf	0	0	-inf	0	0	-inf	0	0	-inf	0	0	-inf	0	0	-inf	0	0	-inf	0	0	-inf	0	0	-inf	0	0	-inf	0	0	-inf	0	0	-inf	0	0	-inf	0	0	-inf	88	88	151.4564241835319	0	0	-inf	0	0	-inf	0	0	-inf	0	0	-inf	0	0	-inf	0	0	-inf	0	0	-inf	0	0	-inf	0	0	-inf	0	0	-inf	0	0	-inf	0	0	-inf	0	0	-inf	0	0	-inf	0	0	-inf	0	0	-inf	0	0	-inf	0	0	-inf	0	0	-inf	0	0	-inf	0	0	-inf	0	0	-inf	0	0	-inf	0	0	-inf	0	0	-inf	0	0	-inf	0	0	-inf	0	0	-inf	0	0	-inf	0	0	-inf	0	0	-inf	0	0	-inf	0	0	-inf	0	0	-inf	0	0	-inf	0	0	-inf	0	0	-inf	0	0	-inf	15	15	83.7819176636556	0	0	-inf	0	0	-inf	0	0	-inf	0	0	-inf	0	0	-inf	0	0	-inf	0	0	-inf	0	0	-inf	0	0	-inf	0	0	-inf	0	0	-inf	0	0	-inf	0	0	-inf	0	0	-inf	0	0	-inf	0	0	-inf	0	0	-inf	0	0	-inf	0	0	-inf	0	0	-inf	0	0	-inf	0	0	-inf	0	0	-inf	0	0	-inf	0	0	-inf	0	0	-inf	0	0	-inf	0	0	-inf	0	0	-inf	0	0	-inf	0	0	-inf	0	0	-inf	0	0	-inf	0	0	-inf	0	0	-inf	21	21	77.72211977615251	0	0	-inf	0	0	-inf	0	0	-inf	0	0	-inf	0	0	-inf	0	0	-inf	0	0	-inf	0	0	-inf	63	63	76.28780993668062	0	0	-inf	0	0	-inf	0	0	-inf	0	0	-inf	0	0	-inf	0	0	-inf	34	34	126.93741787367783	42	42	141.89729508735206	0	0	-inf	0	0	-inf	0	0	-inf	0	0	-inf	0	0	-inf	0	0	-inf	0	0	-inf	0	0	-inf	0	0	-inf	19	19	84.39738060194142	0	0	-inf	0	0	-inf	0	0	-inf	0	0	-inf	0	0	-inf	11	11	60.26838383614212	0	0	-inf	0	0	-inf	0	0	-inf	0	0	-inf	0	0	-inf	0	0	-inf	0	0	-inf	0	0	-inf	0	0	-inf	0	0	-inf	0	0	-inf	0	0	-inf	0	0	-inf	0	0	-inf	0	0	-inf	0	0	-inf	0	0	-inf	0	0	-inf	0	0	-inf	43	43	104.82073572803596	0	0	-inf	0	0	-inf	0	0	-inf	0	0	-inf	0	0	-inf	0	0	-inf	0	0	-inf	0	0	-inf	0	0	-inf	33	33	71.17124201090701	0	0	-inf	7	7	54.99638058390816	0	0	-inf	0	0	-inf	0	0	-inf	0	0	-inf	0	0	-inf	0	0	-inf	0	0	-inf	0	0	-inf	0	0	-inf	0	0	-inf	0	0	-inf	0	0	-inf	0	0	-inf	0	0	-inf	0	0	-inf	0	0	-inf	0	0	-inf	0	0	-inf	0	0	-inf	0	0	-inf	0	0	-inf	0	0	-inf	0	0	-inf	0	0	-inf	0	0	-inf	0	0	-inf	0	0	-inf	0	0	-inf	0	0	-inf	0	0	-inf	0	0	-inf	0	0	-inf	0	0	-inf	0	0	-inf	0	0	-inf	0	0	-inf	0	0	-inf	0	0	-inf	0	0	-inf	0	0	-inf	0	0	-inf	0	0	-inf	0	0	-inf	0	0	-inf	0	0	-inf	0	0	-inf	0	0	-inf	0	0	-inf	0	0	-inf	480	480	157.17405454442564	0	0	-inf	24	24	166.56014293357288	0	0	-inf	0	0	-inf	0	0	-inf	0	0	-inf	0	0	-inf	0	0	-inf	0	0	-inf	0	0	-inf	0	0	-inf	0	0	-inf	0	0	-inf	15	15	69.39995695721431	0	0	-inf	0	0	-inf	0	0	-inf	0	0	-inf	0	0	-inf	0	0	-inf	0	0	-inf	0	0	-inf	0	0	-inf	0	0	-inf	0	0	-inf	0	0	-inf	0	0	-inf	0	0	-inf	0	0	-inf	0	0	-inf	0	0	-inf	0	0	-inf	0	0	-inf	0	0	-inf	0	0	-inf	0	0	-inf	0	0	-inf	176	176	78.39478355061719	0	0	-inf	0	0	-inf	0	0	-inf	0	0	-inf	0	0	-inf	0	0	-inf	0	0	-inf	0	0	-inf	0	0	-inf	0	0	-inf	0	0	-inf	0	0	-inf	0	0	-inf	0	0	-inf	13	13	95.23954531311884	0	0	-inf	0	0	-inf	0	0	-inf	184	184	135.5942583591457	20	20	60.75532407773293	0	0	-inf	0	0	-inf	0	0	-inf	0	0	-inf	0	0	-inf	0	0	-inf	0	0	-inf	0	0	-inf	0	0	-inf	0	0	-inf	0	0	-inf	0	0	-inf	0	0	-inf	0	0	-inf	0	0	-inf	0	0	-inf	0	0	-inf	0	0	-inf	0	0	-inf	0	0	-inf	0	0	-inf	0	0	-inf	0	0	-inf	0	0	-inf	0	0	-inf	0	0	-inf	0	0	-inf	0	0	-inf	0	0	-inf	0	0	-inf	0	0	-inf	0	0	-inf	0	0	-inf	0	0	-inf	0	0	-inf	0	0	-inf	0	0	-inf	0	0	-inf	0	0	-inf	0	0	-inf	0	0	-inf	0	0	-inf	0	0	-inf	0	0	-inf	0	0	-inf	0	0	-inf	0	0	-inf	10	10	119.32719328616658	165	165	158.4141802824927	0	0	-inf	0	0	-inf	0	0	-inf	0	0	-inf	0	0	-inf	0	0	-inf	0	0	-inf	0	0	-inf	0	0	-inf	0	0	-inf	0	0	-inf	0	0	-inf	0	0	-inf	0	0	-inf	0	0	-inf	0	0	-inf	0	0	-inf	0	0	-inf	0	0	-inf	0	0	-inf	0	0	-inf	0	0	-inf	0	0	-inf	0	0	-inf	0	0	-inf	0	0	-inf	0	0	-inf	0	0	-inf	0	0	-inf	0	0	-inf	0	0	-inf	0	0	-inf	0	0	-inf	0	0	-inf	0	0	-inf	0	0	-inf	0	0	-inf	0	0	-inf	0	0	-inf	0	0	-inf	0	0	-inf	0	0	-inf	13	13	88.47485673387014	0	0	-inf	11	11	147.35189953344613	0	0	-inf	0	0	-inf	0	0	-inf	0	0	-inf	0	0	-inf	0	0	-inf	0	0	-inf	0	0	-inf	0	0	-inf	0	0	-inf	0	0	-inf	0	0	-inf	0	0	-inf	0	0	-inf	0	0	-inf	0	0	-inf	0	0	-inf	0	0	-inf	0	0	-inf	0	0	-inf	0	0	-inf	0	0	-inf	0	0	-inf	0	0	-inf	0	0	-inf	0	0	-inf	0	0	-inf	0	0	-inf	0	0	-inf	0	0	-inf	26	26	97.63484913448445	0	0	-inf	0	0	-inf	0	0	-inf	0	0	-inf	0	0	-inf	0	0	-inf	0	0	-inf	0	0	-inf	0	0	-inf	0	0	-inf	0	0	-inf	0	0	-inf	0	0	-inf	0	0	-inf	0	0	-inf	0	0	-inf	0	0	-inf	11	11	97.0	0	0	-inf	0	0	-inf	0	0	-inf	0	0	-inf	0	0	-inf	0	0	-inf	0	0	-inf	0	0	-inf	0	0	-inf	0	0	-inf	0	0	-inf	0	0	-inf	0	0	-inf	0	0	-inf	0	0	-inf	0	0	-inf	0	0	-inf	0	0	-inf	0	0	-inf	0	0	-inf	0	0	-inf	0	0	-inf	0	0	-inf	0	0	-inf	0	0	-inf	23	23	55.94952026495231	0	0	-inf	0	0	-inf	0	0	-inf	0	0	-inf	0	0	-inf	0	0	-inf	0	0	-inf	0	0	-inf	0	0	-inf	0	0	-inf	0	0	-inf	0	0	-inf	0	0	-inf	0	0	-inf	0	0	-inf	54	54	146.46601912131135	0	0	-inf	0	0	-inf	0	0	-inf	0	0	-inf	0	0	-inf	0	0	-inf	0	0	-inf	0	0	-inf	0	0	-inf	0	0	-inf	0	0	-inf	0	0	-inf	0	0	-inf	0	0	-inf	0	0	-inf	0	0	-inf	0	0	-inf	0	0	-inf	0	0	-inf	0	0	-inf	0	0	-inf	0	0	-inf	0	0	-inf	0	0	-inf	0	0	-inf	0	0	-inf	0	0	-inf	0	0	-inf	0	0	-inf	0	0	-inf	0	0	-inf	0	0	-inf	0	0	-inf	0	0	-inf	0	0	-inf	0	0	-inf	0	0	-inf	32	32	74.53417192564878	0	0	-inf	0	0	-inf	0	0	-inf	0	0	-inf	0	0	-inf	0	0	-inf	0	0	-inf	0	0	-inf	0	0	-inf	117	117	147.18623511152785	0	0	-inf	0	0	-inf	0	0	-inf	0	0	-inf	0	0	-inf	0	0	-inf	0	0	-inf	0	0	-inf	0	0	-inf	0	0	-inf	0	0	-inf	0	0	-inf	0	0	-inf	0	0	-inf	0	0	-inf	0	0	-inf	0	0	-inf	14	14	51.86757723020585	0	0	-inf	0	0	-inf	0	0	-inf	0	0	-inf	18	18	78.96297640792154	0	0	-inf	0	0	-inf	0	0	-inf	0	0	-inf	0	0	-inf	0	0	-inf	0	0	-inf	0	0	-inf	0	0	-inf	0	0	-inf	0	0	-inf	0	0	-inf	0	0	-inf	0	0	-inf	0	0	-inf	0	0	-inf	0	0	-inf	0	0	-inf	0	0	-inf	0	0	-inf	0	0	-inf	0	0	-inf	0	0	-inf	0	0	-inf	0	0	-inf	0	0	-inf	0	0	-inf	0	0	-inf	0	0	-inf	0	0	-inf	0	0	-inf	0	0	-inf	0	0	-inf	0	0	-inf	0	0	-inf	0	0	-inf	0	0	-inf	0	0	-inf	0	0	-inf	0	0	-inf	0	0	-inf	0	0	-inf	0	0	-inf	0	0	-inf	0	0	-inf	11	11	135.97041699449028	0	0	-inf	0	0	-inf	0	0	-inf	0	0	-inf	0	0	-inf	0	0	-inf	0	0	-inf	0	0	-inf	26	26	125.52416728753012	0	0	-inf	0	0	-inf	0	0	-inf	0	0	-inf	0	0	-inf	0	0	-inf	0	0	-inf	0	0	-inf	0	0	-inf	0	0	-inf	0	0	-inf	0	0	-inf	0	0	-inf	0	0	-inf	0	0	-inf	0	0	-inf	0	0	-inf	11	11	66.04134096482619	0	0	-inf	0	0	-inf	0	0	-inf	0	0	-inf	0	0	-inf	0	0	-inf	0	0	-inf	0	0	-inf	0	0	-inf	0	0	-inf	0	0	-inf	0	0	-inf	0	0	-inf	0	0	-inf	0	0	-inf	0	0	-inf	0	0	-inf	0	0	-inf	0	0	-inf	0	0	-inf	0	0	-inf	0	0	-inf	0	0	-inf	489	489	139.1340240118553	0	0	-inf	0	0	-inf	0	0	-inf	0	0	-inf	0	0	-inf	9	9	178.17705793136037	0	0	-inf	0	0	-inf	0	0	-inf	0	0	-inf	0	0	-inf	0	0	-inf	44	44	81.263817952354	0	0	-inf	0	0	-inf	0	0	-inf	0	0	-inf	0	0	-inf	0	0	-inf	0	0	-inf	0	0	-inf	0	0	-inf	0	0	-inf	0	0	-inf	0	0	-inf	0	0	-inf	0	0	-inf	0	0	-inf	0	0	-inf	0	0	-inf	0	0	-inf	0	0	-inf	0	0	-inf	0	0	-inf	0	0	-inf	0	0	-inf	0	0	-inf	0	0	-inf	16	16	77.73167592928216	0	0	-inf	0	0	-inf	0	0	-inf	0	0	-inf	24	24	166.25976950620387	0	0	-inf	0	0	-inf	0	0	-inf	0	0	-inf	0	0	-inf	0	0	-inf	8	8	60.0787298809071	0	0	-inf	0	0	-inf	0	0	-inf	0	0	-inf	0	0	-inf	0	0	-inf	0	0	-inf	0	0	-inf	0	0	-inf	0	0	-inf	0	0	-inf	0	0	-inf	0	0	-inf	0	0	-inf	0	0	-inf	32	32	59.70653810522567	0	0	-inf	0	0	-inf	0	0	-inf	0	0	-inf	0	0	-inf	0	0	-inf	0	0	-inf	0	0	-inf	0	0	-inf	0	0	-inf	0	0	-inf	0	0	-inf	0	0	-inf	0	0	-inf	0	0	-inf	0	0	-inf	0	0	-inf	0	0	-inf	0	0	-inf	0	0	-inf	0	0	-inf	0	0	-inf	0	0	-inf	0	0	-inf	0	0	-inf	0	0	-inf	0	0	-inf	0	0	-inf	0	0	-inf	0	0	-inf	0	0	-inf	0	0	-inf	0	0	-inf	0	0	-inf	0	0	-inf	0	0	-inf	0	0	-inf	0	0	-inf	0	0	-inf	0	0	-inf	0	0	-inf	0	0	-inf	0	0	-inf	0	0	-inf	0	0	-inf	0	0	-inf	0	0	-inf	0	0	-inf	0	0	-inf	0	0	-inf	0	0	-inf	0	0	-inf	0	0	-inf	0	0	-inf	0	0	-inf	0	0	-inf	0	0	-inf	0	0	-inf	0	0	-inf	0	0	-inf	0	0	-inf	0	0	-inf	0	0	-inf	0	0	-inf	0	0	-inf	0	0	-inf	0	0	-inf	0	0	-inf	0	0	-inf	0	0	-inf	0	0	-inf	0	0	-inf	0	0	-inf	0	0	-inf	0	0	-inf	0	0	-inf	0	0	-inf	0	0	-inf	0	0	-inf	0	0	-inf	0	0	-inf	0	0	-inf	0	0	-inf	0	0	-inf	0	0	-inf	0	0	-inf	0	0	-inf	0	0	-inf	0	0	-inf	0	0	-inf	0	0	-inf	0	0	-inf	0	0	-inf	10	10	59.465502788713415	0	0	-inf	0	0	-inf	0	0	-inf	0	0	-inf	0	0	-inf	0	0	-inf	0	0	-inf	0	0	-inf	0	0	-inf	0	0	-inf	0	0	-inf	0	0	-inf	0	0	-inf	0	0	-inf	0	0	-inf	0	0	-inf	0	0	-inf	0	0	-inf	0	0	-inf	0	0	-inf	0	0	-inf	0	0	-inf	0	0	-inf	0	0	-inf	0	0	-inf	0	0	-inf	0	0	-inf	0	0	-inf	0	0	-inf	0	0	-inf	13	13	73.10791012042931	0	0	-inf	0	0	-inf	0	0	-inf	0	0	-inf	0	0	-inf	0	0	-inf	0	0	-inf	0	0	-inf	0	0	-inf	0	0	-inf	0	0	-inf	0	0	-inf	0	0	-inf	0	0	-inf	0	0	-inf	0	0	-inf	0	0	-inf	0	0	-inf	0	0	-inf	0	0	-inf	0	0	-inf	0	0	-inf	0	0	-inf	19	19	83.31986759324938	0	0	-inf	0	0	-inf	0	0	-inf	0	0	-inf	0	0	-inf	0	0	-inf	0	0	-inf	0	0	-inf	11	11	119.21597300099856	0	0	-inf	0	0	-inf	0	0	-inf	0	0	-inf	0	0	-inf	0	0	-inf	0	0	-inf	0	0	-inf	0	0	-inf	0	0	-inf	0	0	-inf	0	0	-inf	0	0	-inf	0	0	-inf	0	0	-inf	0	0	-inf	0	0	-inf	0	0	-inf	0	0	-inf	0	0	-inf	0	0	-inf	0	0	-inf	0	0	-inf	0	0	-inf	0	0	-inf	0	0	-inf	0	0	-inf	0	0	-inf	0	0	-inf	0	0	-inf	0	0	-inf	0	0	-inf	43	43	171.2336523321044	0	0	-inf	0	0	-inf	0	0	-inf	0	0	-inf	0	0	-inf	0	0	-inf	0	0	-inf	0	0	-inf	0	0	-inf	0	0	-inf	0	0	-inf	0	0	-inf	0	0	-inf	0	0	-inf	0	0	-inf	0	0	-inf	0	0	-inf	0	0	-inf	0	0	-inf	0	0	-inf	0	0	-inf	0	0	-inf	0	0	-inf	0	0	-inf	0	0	-inf	0	0	-inf	0	0	-inf	0	0	-inf	0	0	-inf	0	0	-inf	0	0	-inf	0	0	-inf	0	0	-inf	0	0	-inf	0	0	-inf	0	0	-inf	0	0	-inf	0	0	-inf	0	0	-inf	0	0	-inf	0	0	-inf	0	0	-inf	0	0	-inf	0	0	-inf	0	0	-inf	0	0	-inf	0	0	-inf	0	0	-inf	0	0	-inf	0	0	-inf	0	0	-inf	0	0	-inf	0	0	-inf	0	0	-inf	0	0	-inf	0	0	-inf	0	0	-inf	0	0	-inf	0	0	-inf	0	0	-inf	0	0	-inf	0	0	-inf	0	0	-inf	0	0	-inf	0	0	-inf	24	24	57.76550447122831	0	0	-inf	0	0	-inf	0	0	-inf	0	0	-inf	0	0	-inf	0	0	-inf	0	0	-inf	0	0	-inf	0	0	-inf	0	0	-inf	0	0	-inf	0	0	-inf	0	0	-inf	species	Phage sp. ctSLR2
2825799	317	317	111.51003446877382	109	109	115.01802582729952	0	0	-inf	14	14	128.46668021793877	144	144	120.39059850573415	8	8	117.60302704126147	0	0	-inf	57	57	119.56022526291522	126	126	112.89011490967141	20	20	125.00732528669168	0	0	-inf	0	0	-inf	0	0	-inf	18	18	129.83990973566006	45	45	100.5173857332273	0	0	-inf	1451	1451	109.52261608915435	8	8	106.25	0	0	-inf	270	270	108.1465099230877	68	68	125.92617404508167	15	15	105.96232377369935	43	43	115.86236497676698	0	0	-inf	11	11	110.9090909090909	0	0	-inf	0	0	-inf	208	208	120.44885302613658	0	0	-inf	0	0	-inf	13	13	136.18200254010628	18	18	112.48096604125766	0	0	-inf	8	8	139.0	7	7	125.82643632312174	25	25	105.37065849740341	109	109	94.37503724025045	8	8	83.51403721117265	20	20	125.95	0	0	-inf	0	0	-inf	7	7	127.76670370850138	45	45	116.24970657674906	7	7	111.85064117997878	8	8	111.96549595592224	0	0	-inf	51	51	114.36780019576983	21	21	124.70274809576378	17	17	135.25492757674934	20	20	123.37609748363744	0	0	-inf	0	0	-inf	469	469	110.20555095803219	16	16	116.3997984836398	17	17	123.08882717849738	9	9	141.2942831759755	15	15	112.28130730721413	35	35	113.59745419357395	21	21	127.22493338025131	0	0	-inf	13	13	119.14939504818297	7	7	112.73433411318089	0	0	-inf	0	0	-inf	0	0	-inf	0	0	-inf	0	0	-inf	0	0	-inf	0	0	-inf	33	33	120.6332795287863	9	9	150.44444444444446	0	0	-inf	123	123	114.16809313590088	11	11	125.92343504933115	341	341	117.06500102283606	13	13	123.48608318454136	0	0	-inf	25	25	140.1947574129247	0	0	-inf	0	0	-inf	10	10	96.09379421489895	15	15	131.05374785578934	0	0	-inf	1469	1469	118.97393909142991	157	157	132.19160945576954	346	346	108.2105457067769	162	162	112.13645849591913	0	0	-inf	0	0	-inf	10	10	100.95554026634126	46	46	105.01627372628464	60	60	113.24208423249542	7	7	118.70050717376678	0	0	-inf	0	0	-inf	0	0	-inf	18	18	102.8987298984254	240	240	110.85452188745019	10	10	133.07861637239054	0	0	-inf	953	953	119.98269595148379	0	0	-inf	0	0	-inf	8	8	125.16117080476917	0	0	-inf	297	297	120.05594568758737	0	0	-inf	0	0	-inf	8	8	126.28045202992399	0	0	-inf	11	11	118.79540949192409	22	22	125.93130419055521	0	0	-inf	9	9	114.06411576728816	31	31	125.4899600594837	7	7	154.09925867189878	0	0	-inf	21	21	125.40588202390468	0	0	-inf	37	37	135.20742496202698	25	25	129.7953275874839	11	11	123.4202751146467	0	0	-inf	14	14	107.99929340417113	0	0	-inf	47	47	109.72436657652294	0	0	-inf	13	13	132.3471087518565	8	8	118.73407030825206	20	20	116.25128069078444	246	246	113.36301686596276	8	8	117.875	20	20	133.49783970368648	356	356	109.98834244256882	0	0	-inf	12	12	129.6660773009839	7	7	69.93365334364103	24	24	110.86597273172438	0	0	-inf	49	49	111.07335417764398	0	0	-inf	893	893	116.87842464805637	0	0	-inf	0	0	-inf	13	13	106.54873065651559	0	0	-inf	27	27	123.83340654678236	28	28	127.1913422315484	0	0	-inf	9	9	114.29112431845464	0	0	-inf	54	54	128.9981001625853	0	0	-inf	87	87	127.79300677069926	128	128	110.2028879815909	37	37	132.74175948291125	0	0	-inf	18	18	120.5631612728541	88	88	116.81674033860621	0	0	-inf	0	0	-inf	0	0	-inf	0	0	-inf	29	29	129.59336711750464	9	9	100.31582272600188	0	0	-inf	18	18	105.50576151170316	0	0	-inf	75	75	120.83570024198056	0	0	-inf	356	356	109.63527318642049	9	9	143.54611343110915	0	0	-inf	52	52	119.88406911440985	0	0	-inf	10	10	134.80223203816024	17	17	127.643342061355	9	9	129.66666666666666	0	0	-inf	0	0	-inf	193	193	125.33698758036158	58	58	120.50098652050988	0	0	-inf	22	22	129.06085732267368	89	89	117.05989612332138	5248	5248	109.62137347599112	0	0	-inf	0	0	-inf	0	0	-inf	373	373	130.30244824885062	0	0	-inf	12	12	91.76497672142071	0	0	-inf	0	0	-inf	0	0	-inf	132	132	122.20709037522212	0	0	-inf	0	0	-inf	49	49	115.86048845038812	0	0	-inf	33	33	122.65731064882355	45	45	122.62860222884868	34	34	139.6745175012531	0	0	-inf	0	0	-inf	65	65	120.16871230372172	2503	2503	109.64930897690944	0	0	-inf	7	7	114.9411916390858	0	0	-inf	0	0	-inf	37	37	131.42481756807672	0	0	-inf	0	0	-inf	7	7	112.0	615	615	118.83984537934322	146	146	107.8505449736753	0	0	-inf	48	48	120.88217288141884	8	8	108.54286365145121	0	0	-inf	0	0	-inf	9	9	137.88888888888889	0	0	-inf	0	0	-inf	36	36	133.22072652258913	46	46	124.50153353127533	139	139	126.6526804041004	433	433	116.6540077519086	0	0	-inf	16	16	124.14989804642236	16	16	102.15947097646489	0	0	-inf	127	127	121.73795774717803	264	264	117.54531743448935	0	0	-inf	0	0	-inf	0	0	-inf	13	13	145.8819514957618	0	0	-inf	0	0	-inf	0	0	-inf	0	0	-inf	8	8	111.44854268420008	11	11	126.95142864838792	589	589	108.10736237437304	29	29	103.55136441529837	11	11	103.34849352811345	0	0	-inf	0	0	-inf	324	324	117.50612460362771	0	0	-inf	17	17	117.89267778005075	773	773	119.64251817046068	0	0	-inf	0	0	-inf	91	91	120.95700844008547	0	0	-inf	0	0	-inf	0	0	-inf	0	0	-inf	7	7	119.26841907267	0	0	-inf	0	0	-inf	35	35	130.12657773590166	8	8	144.76490751017275	27	27	123.44981358389747	0	0	-inf	0	0	-inf	0	0	-inf	0	0	-inf	59	59	121.49015114561317	104	104	108.24930427141659	0	0	-inf	8	8	115.880407529178	0	0	-inf	0	0	-inf	82	82	108.03250935873571	7	7	156.29939923511245	13	13	123.26139074538125	0	0	-inf	156	156	125.39174081777512	0	0	-inf	21	21	119.07200440434528	216	216	103.8437376174939	0	0	-inf	0	0	-inf	203	203	115.68950044051982	0	0	-inf	0	0	-inf	0	0	-inf	0	0	-inf	0	0	-inf	0	0	-inf	0	0	-inf	0	0	-inf	60	60	118.99453986260943	0	0	-inf	0	0	-inf	0	0	-inf	0	0	-inf	7	7	95.61534937493246	176	176	121.93346222674924	7	7	115.15180432501704	178	178	123.94918975946484	0	0	-inf	539	539	121.50399521617108	132	132	106.951513096392	31	31	121.88679438763008	338	338	112.72164332380859	11	11	132.92878044413328	0	0	-inf	30	30	123.0178596045264	336	336	130.7034503685304	0	0	-inf	7	7	97.25065023026077	7	7	110.28196869594609	0	0	-inf	16	16	123.38554541019717	0	0	-inf	718	718	113.89336619061542	0	0	-inf	58	58	100.482779461551	0	0	-inf	0	0	-inf	18	18	129.45131494565703	15	15	125.95597164395888	0	0	-inf	13	13	120.40177644448463	327	327	113.94635323337732	13	13	116.50615903064494	4916	4916	118.6307048686728	0	0	-inf	13	13	103.36711183444531	35	35	125.82395426722306	8	8	120.30087037688372	0	0	-inf	0	0	-inf	14	14	112.98925944209702	0	0	-inf	211	211	120.65686970904986	384	384	111.24147878231261	0	0	-inf	7	7	118.95034359480005	0	0	-inf	20	20	104.29026499377439	0	0	-inf	0	0	-inf	0	0	-inf	16	16	137.03605890917794	1322	1322	121.4182307977713	0	0	-inf	0	0	-inf	9	9	123.5401932643693	0	0	-inf	0	0	-inf	0	0	-inf	85	85	120.00132908967383	0	0	-inf	0	0	-inf	0	0	-inf	25	25	123.31368500725904	0	0	-inf	0	0	-inf	0	0	-inf	7	7	127.0	364	364	119.87777399814364	29	29	139.80616347479247	113	113	104.59780034619962	0	0	-inf	0	0	-inf	0	0	-inf	0	0	-inf	10	10	121.51176216271192	0	0	-inf	30	30	119.07411657553239	0	0	-inf	10	10	138.4	11	11	125.95794573462258	8	8	136.42416916343535	7	7	102.55904931596112	10	10	102.46180680933989	21	21	98.98440074511824	0	0	-inf	0	0	-inf	12	12	120.24523936895227	0	0	-inf	190	190	131.07722965730738	7	7	146.2533536132031	55	55	112.50539060580924	8	8	121.13870119777361	1412	1412	115.06934675523152	364	364	118.22632185133423	21	21	115.17498171390345	0	0	-inf	65	65	137.9358885086837	11	11	125.742063329092	68	68	128.83041487669863	11	11	124.63636363636364	25	25	114.58224644903869	0	0	-inf	0	0	-inf	31	31	120.58781140936092	0	0	-inf	11	11	132.1818181818182	153	153	127.77112394284799	34	34	116.71022437104736	0	0	-inf	0	0	-inf	364	364	118.02399831043338	79	79	114.43215945971035	8	8	120.91035398568835	0	0	-inf	11	11	138.44919322699585	23	23	115.32466977693215	1017	1017	103.40246573446859	0	0	-inf	309	309	123.77429872848722	133	133	139.64662602124952	0	0	-inf	245	245	112.49591819473756	23	23	107.31609501842063	92	92	122.71763840055056	25	25	118.98349180818575	0	0	-inf	25	25	121.99519675225126	708	708	114.43405972548213	0	0	-inf	9	9	115.96481423647252	0	0	-inf	28	28	113.74577916874586	0	0	-inf	46	46	116.28031801264075	13	13	127.02347585668501	646	646	124.42033118097375	0	0	-inf	46	46	112.19586506896904	41	41	114.86470143548587	10	10	130.5743328987536	32	32	110.27890278039365	8	8	138.04389602187572	0	0	-inf	31	31	112.05229354856957	16	16	141.1922588146536	27	27	108.38705853881727	0	0	-inf	17	17	129.76252591980673	0	0	-inf	8	8	113.73182993782561	40	40	107.86985733210498	63	63	109.03763796378227	0	0	-inf	52	52	116.9239444549443	0	0	-inf	31	31	108.35472277684987	0	0	-inf	23	23	119.31576973303262	26	26	126.02619893452213	13	13	137.53846153846155	16	16	135.06317200416433	7	7	109.17966354153158	0	0	-inf	0	0	-inf	8	8	104.24431687685298	7	7	139.66492934851368	0	0	-inf	0	0	-inf	94	94	115.50282824751065	15	15	130.86384739652175	0	0	-inf	0	0	-inf	0	0	-inf	8	8	152.24529048823285	0	0	-inf	57	57	124.63055361573011	9	9	152.12573122342266	16	16	140.75	0	0	-inf	114	114	120.40823963141999	0	0	-inf	0	0	-inf	429	429	114.21549820257525	17	17	136.38653265826406	131	131	114.68326944259562	42	42	132.5716643188313	0	0	-inf	0	0	-inf	0	0	-inf	0	0	-inf	12	12	120.58333333333333	480	480	112.6229993834428	0	0	-inf	0	0	-inf	0	0	-inf	0	0	-inf	16	16	113.73802876270783	0	0	-inf	33	33	134.14820284432096	14	14	145.83075329588587	0	0	-inf	11	11	107.76348905404744	0	0	-inf	213	213	132.74543528474956	0	0	-inf	38	38	103.86602982470541	12	12	132.85319280615192	0	0	-inf	25	25	128.90014364602874	0	0	-inf	168	168	115.36222335152213	180	180	117.20290264564288	0	0	-inf	537	537	120.8042966240379	0	0	-inf	8	8	121.14038472567808	0	0	-inf	18	18	114.62037245077235	0	0	-inf	0	0	-inf	0	0	-inf	25	25	127.05413961617326	0	0	-inf	226	226	126.87288023233242	74	74	111.24217467059975	64	64	118.6754630019628	0	0	-inf	0	0	-inf	326	326	116.26433896250664	144	144	123.0961454389024	0	0	-inf	190	190	102.08013816516599	0	0	-inf	9	9	123.11111111111111	4836	4836	112.55775806216577	358	358	115.45465270992224	36	36	116.50749067343288	0	0	-inf	10	10	119.39349522548349	87	87	119.25120273778411	98	98	122.12228032314536	10	10	114.78199015385539	0	0	-inf	17	17	133.35294117647058	31	31	124.97703033922522	535	535	116.62992777841092	331	331	115.81537528996749	65	65	129.82070042465	0	0	-inf	11	11	128.63636363636363	12	12	116.52541375100898	89	89	116.22087142316776	16	16	116.21648028703453	0	0	-inf	0	0	-inf	26	26	121.17847199524516	0	0	-inf	12	12	103.92863202180366	11	11	143.1517812340496	0	0	-inf	15	15	113.0229880219048	0	0	-inf	0	0	-inf	0	0	-inf	0	0	-inf	221	221	114.59692886802944	0	0	-inf	0	0	-inf	0	0	-inf	0	0	-inf	20	20	137.14657173271505	0	0	-inf	0	0	-inf	134	134	120.10179657925954	11	11	149.24549621128543	8	8	132.25	37	37	130.82444840918254	0	0	-inf	1057	1057	123.81211524932675	9	9	146.88888888888889	0	0	-inf	38	38	105.73669895424818	0	0	-inf	0	0	-inf	0	0	-inf	15	15	116.49513566695694	210	210	118.54317694427557	0	0	-inf	16	16	125.69626983499853	8	8	142.16692585202566	0	0	-inf	0	0	-inf	24	24	119.7268083793053	7	7	108.31046514419093	85	85	121.7111263626431	26	26	127.05406310092802	0	0	-inf	506	506	108.18860387171839	0	0	-inf	50	50	110.88461469797868	0	0	-inf	41	41	109.02541598623483	0	0	-inf	13	13	131.41820482463805	47	47	133.10766678741246	87	87	123.62528886247145	0	0	-inf	0	0	-inf	0	0	-inf	0	0	-inf	154	154	114.57523172945606	14	14	113.31012234578758	201	201	114.3099960294374	12	12	125.25139567982794	48	48	116.03350331950105	9	9	133.2491268669488	0	0	-inf	0	0	-inf	0	0	-inf	194	194	102.08035191637501	22	22	113.43618639311414	261	261	107.76681785111644	15	15	140.53333333333333	0	0	-inf	210	210	120.59073747738447	27	27	134.82130145180625	0	0	-inf	0	0	-inf	18	18	104.98366767801998	17	17	126.42615165438887	0	0	-inf	39	39	123.69082759181626	0	0	-inf	22	22	131.51204539162	0	0	-inf	0	0	-inf	12	12	127.30965224825374	85	85	87.47274503018103	0	0	-inf	467	467	102.00369653353009	19	19	142.92754733003886	0	0	-inf	0	0	-inf	0	0	-inf	28	28	146.4590003467527	553	553	121.06343082592606	0	0	-inf	0	0	-inf	0	0	-inf	0	0	-inf	87	87	101.74381264950317	659	659	129.83451694034054	0	0	-inf	0	0	-inf	0	0	-inf	7	7	134.66860206998643	0	0	-inf	41	41	111.54784705709301	9	9	123.0532118170123	31	31	122.12042936174699	14	14	127.35159456157791	0	0	-inf	18	18	126.19192307954667	273	273	126.27665716698935	1342	1342	116.859168093823	0	0	-inf	0	0	-inf	12	12	104.8303857573433	0	0	-inf	16	16	117.03817997586438	32	32	114.98405676733223	0	0	-inf	52	52	121.45986788792732	38	38	101.87498645860661	61	61	126.21677734870147	171	171	115.62194063309616	7	7	113.57142857142857	0	0	-inf	10	10	139.3926207191071	0	0	-inf	9	9	129.3482479230032	10	10	99.17430883799487	19	19	113.82237803826035	0	0	-inf	723	723	105.67912341315304	34	34	108.73118262920086	8	8	127.5898361607126	0	0	-inf	0	0	-inf	9	9	152.83360655517427	0	0	-inf	19	19	101.93758787152248	0	0	-inf	219	219	120.30715136383435	0	0	-inf	0	0	-inf	415	415	120.08350015884214	77	77	127.50454191788518	0	0	-inf	29	29	113.09542155857302	18	18	111.41865761442324	0	0	-inf	17	17	110.92014233560977	0	0	-inf	0	0	-inf	13	13	124.84749206417165	0	0	-inf	88	88	114.41503576359261	0	0	-inf	57	57	123.31358868200594	27	27	122.51237089950138	34	34	107.04240617007159	150	150	108.89291640433943	0	0	-inf	0	0	-inf	61	61	117.38467498207719	0	0	-inf	17	17	121.51878377300149	0	0	-inf	0	0	-inf	8	8	125.68831703418563	0	0	-inf	12	12	100.3607644914664	7	7	135.00846375125968	8	8	108.95111710628092	0	0	-inf	0	0	-inf	27	27	120.94959248614052	0	0	-inf	0	0	-inf	0	0	-inf	0	0	-inf	0	0	-inf	19	19	130.11071944510317	0	0	-inf	827	827	107.17885609820073	114	114	120.54493202715938	91	91	118.93888307629575	7	7	98.8562266939367	47	47	112.80178576602898	8	8	129.45041290267335	0	0	-inf	0	0	-inf	0	0	-inf	22	22	116.43490899622368	13	13	46.89860474954263	215	215	123.07045095775808	8	8	136.75	37	37	136.54597873927742	0	0	-inf	421	421	111.71542080223087	0	0	-inf	0	0	-inf	38	38	139.9238731920172	12	12	109.98315827588605	23	23	143.1301838559404	0	0	-inf	0	0	-inf	0	0	-inf	25	25	144.14374183212402	0	0	-inf	0	0	-inf	0	0	-inf	0	0	-inf	7	7	116.67197568942787	16	16	118.19487825533575	0	0	-inf	253	253	116.41641531114344	0	0	-inf	0	0	-inf	14	14	146.26702059570187	9	9	97.49017671373312	372	372	121.86775076544207	0	0	-inf	0	0	-inf	0	0	-inf	0	0	-inf	0	0	-inf	0	0	-inf	0	0	-inf	474	474	118.73018162427577	206	206	127.49237865440418	0	0	-inf	7	7	105.26823048883614	69	69	120.81471296544517	0	0	-inf	0	0	-inf	11	11	112.77427284627271	24	24	137.66666666666666	1263	1263	115.71921480620439	0	0	-inf	0	0	-inf	28	28	131.8596357529137	0	0	-inf	0	0	-inf	8	8	131.80610724813945	160	160	115.37533942840382	0	0	-inf	7	7	120.57142857142857	0	0	-inf	474	474	122.21432594336535	15	15	104.18583648894074	96	96	123.35961204425561	0	0	-inf	179	179	101.91919494699889	0	0	-inf	9	9	141.55555555555554	7	7	139.46201059405016	12	12	131.00492093308583	0	0	-inf	10	10	141.78289973463512	95	95	125.68563729190132	27	27	126.51211818398633	0	0	-inf	0	0	-inf	396	396	113.19661679354562	178	178	119.28261958500615	0	0	-inf	151	151	113.99382994036397	0	0	-inf	8	8	140.25264064864717	11	11	104.72863197273998	45	45	120.35225611146383	11	11	128.10982797876778	0	0	-inf	152	152	127.53752175830145	0	0	-inf	430	430	123.86579882421387	0	0	-inf	12	12	103.97510526218564	1071	1071	127.33277622479146	0	0	-inf	0	0	-inf	0	0	-inf	0	0	-inf	13	13	118.16090671518421	0	0	-inf	70	70	107.16735892786124	0	0	-inf	361	361	117.29409425766127	9	9	129.31560174002584	0	0	-inf	9	9	87.58881231880645	11	11	136.66552657342248	0	0	-inf	14	14	126.17611349350153	0	0	-inf	7	7	99.44129081216552	10	10	131.39623579735368	27	27	128.03495783228755	28	28	111.03489105909902	104	104	104.70372681590449	8	8	126.5571104663684	28	28	116.54877469312696	498	498	118.10386144996272	22	22	127.4686076673049	44	44	102.77190488919435	22	22	115.95752156646694	0	0	-inf	35	35	125.2410129519322	8	8	111.90816262827119	400	400	102.39354591178157	198	198	103.60108257180583	0	0	-inf	94	94	132.42897676920836	79	79	118.31961384291405	0	0	-inf	66	66	121.71853837900561	0	0	-inf	11	11	112.97616867793255	108	108	113.04351617350206	0	0	-inf	40	40	114.21499914196248	33	33	113.77675440747204	0	0	-inf	122	122	103.81627641291134	0	0	-inf	9	9	144.77777777777777	4527	4527	108.79879415513348	8	8	127.73957994405492	8	8	116.12562431174455	0	0	-inf	0	0	-inf	9	9	137.1647751922009	0	0	-inf	0	0	-inf	0	0	-inf	16	16	127.68799756023165	0	0	-inf	169	169	110.17328825782772	0	0	-inf	298	298	110.37515738644315	0	0	-inf	53	53	116.93066293386082	16	16	143.6154206842162	20	20	122.01329027206795	0	0	-inf	0	0	-inf	0	0	-inf	0	0	-inf	54	54	114.88532258213652	0	0	-inf	32	32	119.61526735638785	0	0	-inf	0	0	-inf	35	35	101.64426137805273	8	8	116.5	0	0	-inf	0	0	-inf	58	58	123.21760047486275	0	0	-inf	1407	1407	108.54076947047751	309	309	120.19413320007378	195	195	127.55994403778159	21	21	134.33333333333334	22	22	107.64437026084519	298	298	115.6044882509415	10	10	134.05979797464465	9	9	110.95443247315833	22	22	117.49318446262465	23	23	122.52340590241855	0	0	-inf	15	15	117.59500311492667	9	9	100.35304191572395	53	53	126.80562016138637	704	704	141.92406114029623	0	0	-inf	17	17	139.30346164072463	189	189	118.77289356642854	8	8	130.0	394	394	103.7551655875292	0	0	-inf	7	7	125.03134212946236	0	0	-inf	155	155	111.18673137547164	21	21	129.81362310637414	319	319	119.28032567035955	8	8	110.8922783092925	19	19	129.84299208533346	282	282	113.05942684132978	17	17	105.5080628411951	7	7	147.0	0	0	-inf	0	0	-inf	51	51	111.42509508218572	77	77	110.68838676660948	0	0	-inf	631	631	119.49882799557594	0	0	-inf	0	0	-inf	51	51	123.52757632778861	57	57	121.93621193168605	0	0	-inf	0	0	-inf	11	11	130.89190716194577	0	0	-inf	587	587	119.5546368546245	30	30	105.82851534312078	0	0	-inf	0	0	-inf	0	0	-inf	0	0	-inf	13	13	118.94691154324781	50	50	120.97310076021986	0	0	-inf	18	18	111.38662548564751	0	0	-inf	0	0	-inf	0	0	-inf	38	38	109.52514681065827	13	13	116.14841620860815	7	7	128.8027743767707	0	0	-inf	0	0	-inf	0	0	-inf	181	181	115.60500637624057	14	14	89.27738465003955	56	56	115.17098750654654	12	12	114.61589229279578	0	0	-inf	0	0	-inf	1588	1588	119.55625807721732	60	60	126.00167294427683	24	24	121.34842945607706	0	0	-inf	71	71	135.98815249103842	198	198	116.67592879882514	11	11	122.67787219960292	19	19	118.7599351715093	181	181	114.070097882636	162	162	119.53578044726943	12	12	111.04085262009377	14	14	127.39550949559613	14	14	124.84615783455756	0	0	-inf	0	0	-inf	7	7	116.3502468132218	0	0	-inf	0	0	-inf	0	0	-inf	0	0	-inf	38	38	114.30227655843596	16	16	92.15956014499582	7	7	133.14285714285714	0	0	-inf	8	8	90.73496005123975	0	0	-inf	40	40	114.63731760263468	0	0	-inf	15	15	132.54090027253667	0	0	-inf	133	133	132.61006290187515	297	297	106.17522104740509	82	82	114.75041025715306	35	35	116.25751673527523	350	350	115.34242313952849	11	11	100.99606726980547	23	23	112.17499213769801	0	0	-inf	145	145	129.22346774940723	0	0	-inf	0	0	-inf	0	0	-inf	0	0	-inf	11	11	140.66889593583232	170	170	121.82451219363337	0	0	-inf	0	0	-inf	0	0	-inf	47	47	114.96429650699683	0	0	-inf	0	0	-inf	194	194	104.66175311505222	389	389	120.51680573446532	8	8	120.52610653393415	81	81	120.30120837715643	22	22	132.8160381614693	0	0	-inf	149	149	119.80978547176024	96	96	114.50733011875845	0	0	-inf	17	17	132.4933181231726	95	95	108.9026602049551	0	0	-inf	0	0	-inf	15	15	127.14442365651871	7	7	122.71428571428571	78	78	128.36576913478143	0	0	-inf	8	8	141.625	33	33	116.38725640919614	8	8	147.1796475851557	12	12	115.65171104670067	14	14	129.29338852658137	64	64	113.12873208794828	0	0	-inf	11	11	102.83612482536641	0	0	-inf	197	197	127.67385056024472	55	55	109.65847836537353	22	22	130.02347200956734	0	0	-inf	8	8	130.2968237105897	0	0	-inf	9	9	106.32961599242803	0	0	-inf	39	39	127.08000264711848	0	0	-inf	0	0	-inf	14	14	143.10829839724298	0	0	-inf	0	0	-inf	81	81	107.65725309852533	10	10	135.63093686807076	7	7	115.07328817502105	15	15	121.73333333333333	0	0	-inf	0	0	-inf	32	32	111.75626525819852	0	0	-inf	0	0	-inf	486	486	114.16833772440975	0	0	-inf	12	12	102.5049002460274	0	0	-inf	0	0	-inf	7	7	103.91723842934309	0	0	-inf	0	0	-inf	0	0	-inf	9	9	138.33333333333334	14	14	104.22572837347711	14	14	135.08752833888687	0	0	-inf	9	9	123.704281343068	14	14	111.4551270696506	11	11	144.27272727272728	0	0	-inf	0	0	-inf	species	Phage sp. cty4N14
2825801	0	0	-inf	0	0	-inf	0	0	-inf	0	0	-inf	0	0	-inf	0	0	-inf	0	0	-inf	0	0	-inf	0	0	-inf	0	0	-inf	0	0	-inf	0	0	-inf	0	0	-inf	0	0	-inf	0	0	-inf	0	0	-inf	0	0	-inf	0	0	-inf	0	0	-inf	0	0	-inf	0	0	-inf	0	0	-inf	0	0	-inf	0	0	-inf	0	0	-inf	0	0	-inf	0	0	-inf	0	0	-inf	0	0	-inf	0	0	-inf	0	0	-inf	0	0	-inf	0	0	-inf	0	0	-inf	0	0	-inf	0	0	-inf	0	0	-inf	0	0	-inf	0	0	-inf	0	0	-inf	0	0	-inf	0	0	-inf	34	34	94.23207980443298	0	0	-inf	0	0	-inf	0	0	-inf	0	0	-inf	9	9	87.53096909529798	0	0	-inf	0	0	-inf	0	0	-inf	0	0	-inf	0	0	-inf	0	0	-inf	0	0	-inf	0	0	-inf	0	0	-inf	0	0	-inf	0	0	-inf	0	0	-inf	0	0	-inf	0	0	-inf	0	0	-inf	0	0	-inf	0	0	-inf	0	0	-inf	0	0	-inf	0	0	-inf	0	0	-inf	0	0	-inf	0	0	-inf	0	0	-inf	0	0	-inf	0	0	-inf	0	0	-inf	0	0	-inf	0	0	-inf	0	0	-inf	0	0	-inf	0	0	-inf	0	0	-inf	0	0	-inf	0	0	-inf	0	0	-inf	0	0	-inf	0	0	-inf	15	15	76.07174455551636	0	0	-inf	0	0	-inf	0	0	-inf	0	0	-inf	0	0	-inf	0	0	-inf	0	0	-inf	0	0	-inf	0	0	-inf	0	0	-inf	0	0	-inf	0	0	-inf	0	0	-inf	0	0	-inf	0	0	-inf	0	0	-inf	0	0	-inf	0	0	-inf	0	0	-inf	0	0	-inf	0	0	-inf	0	0	-inf	0	0	-inf	9	9	92.75284335239436	0	0	-inf	0	0	-inf	0	0	-inf	0	0	-inf	0	0	-inf	0	0	-inf	0	0	-inf	0	0	-inf	0	0	-inf	0	0	-inf	0	0	-inf	17	17	97.71315331231156	0	0	-inf	0	0	-inf	0	0	-inf	0	0	-inf	0	0	-inf	0	0	-inf	0	0	-inf	0	0	-inf	0	0	-inf	0	0	-inf	0	0	-inf	0	0	-inf	0	0	-inf	0	0	-inf	0	0	-inf	0	0	-inf	0	0	-inf	0	0	-inf	0	0	-inf	0	0	-inf	0	0	-inf	0	0	-inf	0	0	-inf	0	0	-inf	0	0	-inf	0	0	-inf	0	0	-inf	0	0	-inf	0	0	-inf	0	0	-inf	0	0	-inf	0	0	-inf	0	0	-inf	0	0	-inf	0	0	-inf	0	0	-inf	16	16	95.65917840384084	0	0	-inf	0	0	-inf	0	0	-inf	0	0	-inf	0	0	-inf	0	0	-inf	0	0	-inf	0	0	-inf	0	0	-inf	0	0	-inf	0	0	-inf	0	0	-inf	0	0	-inf	0	0	-inf	0	0	-inf	0	0	-inf	0	0	-inf	0	0	-inf	0	0	-inf	0	0	-inf	0	0	-inf	0	0	-inf	0	0	-inf	0	0	-inf	0	0	-inf	0	0	-inf	0	0	-inf	0	0	-inf	0	0	-inf	0	0	-inf	0	0	-inf	0	0	-inf	0	0	-inf	0	0	-inf	0	0	-inf	0	0	-inf	0	0	-inf	0	0	-inf	0	0	-inf	0	0	-inf	0	0	-inf	0	0	-inf	0	0	-inf	0	0	-inf	0	0	-inf	0	0	-inf	0	0	-inf	0	0	-inf	0	0	-inf	0	0	-inf	0	0	-inf	0	0	-inf	0	0	-inf	0	0	-inf	0	0	-inf	0	0	-inf	0	0	-inf	0	0	-inf	0	0	-inf	0	0	-inf	0	0	-inf	17	17	76.51635991654159	0	0	-inf	0	0	-inf	0	0	-inf	0	0	-inf	0	0	-inf	0	0	-inf	0	0	-inf	0	0	-inf	0	0	-inf	0	0	-inf	0	0	-inf	0	0	-inf	0	0	-inf	0	0	-inf	0	0	-inf	0	0	-inf	0	0	-inf	0	0	-inf	0	0	-inf	0	0	-inf	0	0	-inf	0	0	-inf	0	0	-inf	0	0	-inf	0	0	-inf	0	0	-inf	0	0	-inf	0	0	-inf	0	0	-inf	0	0	-inf	0	0	-inf	0	0	-inf	0	0	-inf	0	0	-inf	0	0	-inf	0	0	-inf	0	0	-inf	0	0	-inf	0	0	-inf	0	0	-inf	0	0	-inf	0	0	-inf	0	0	-inf	0	0	-inf	0	0	-inf	0	0	-inf	0	0	-inf	0	0	-inf	0	0	-inf	0	0	-inf	0	0	-inf	0	0	-inf	0	0	-inf	0	0	-inf	0	0	-inf	0	0	-inf	0	0	-inf	0	0	-inf	0	0	-inf	0	0	-inf	0	0	-inf	0	0	-inf	0	0	-inf	0	0	-inf	0	0	-inf	0	0	-inf	0	0	-inf	0	0	-inf	0	0	-inf	0	0	-inf	0	0	-inf	0	0	-inf	0	0	-inf	0	0	-inf	0	0	-inf	0	0	-inf	0	0	-inf	0	0	-inf	0	0	-inf	0	0	-inf	0	0	-inf	0	0	-inf	31	31	116.50988749157584	0	0	-inf	0	0	-inf	0	0	-inf	0	0	-inf	0	0	-inf	0	0	-inf	0	0	-inf	0	0	-inf	0	0	-inf	0	0	-inf	0	0	-inf	0	0	-inf	0	0	-inf	0	0	-inf	0	0	-inf	0	0	-inf	0	0	-inf	0	0	-inf	0	0	-inf	0	0	-inf	0	0	-inf	0	0	-inf	0	0	-inf	0	0	-inf	0	0	-inf	0	0	-inf	0	0	-inf	67	67	90.96032687242887	0	0	-inf	0	0	-inf	0	0	-inf	0	0	-inf	0	0	-inf	0	0	-inf	0	0	-inf	0	0	-inf	0	0	-inf	0	0	-inf	0	0	-inf	0	0	-inf	0	0	-inf	0	0	-inf	0	0	-inf	0	0	-inf	0	0	-inf	0	0	-inf	0	0	-inf	0	0	-inf	0	0	-inf	0	0	-inf	0	0	-inf	0	0	-inf	0	0	-inf	0	0	-inf	0	0	-inf	0	0	-inf	0	0	-inf	0	0	-inf	0	0	-inf	0	0	-inf	0	0	-inf	0	0	-inf	0	0	-inf	0	0	-inf	0	0	-inf	0	0	-inf	0	0	-inf	0	0	-inf	0	0	-inf	0	0	-inf	0	0	-inf	0	0	-inf	0	0	-inf	0	0	-inf	0	0	-inf	0	0	-inf	0	0	-inf	0	0	-inf	0	0	-inf	0	0	-inf	0	0	-inf	0	0	-inf	0	0	-inf	0	0	-inf	0	0	-inf	0	0	-inf	0	0	-inf	0	0	-inf	0	0	-inf	0	0	-inf	0	0	-inf	0	0	-inf	0	0	-inf	0	0	-inf	0	0	-inf	0	0	-inf	0	0	-inf	0	0	-inf	0	0	-inf	0	0	-inf	0	0	-inf	0	0	-inf	0	0	-inf	0	0	-inf	0	0	-inf	0	0	-inf	0	0	-inf	0	0	-inf	0	0	-inf	0	0	-inf	0	0	-inf	17	17	89.88888310861873	0	0	-inf	0	0	-inf	0	0	-inf	0	0	-inf	0	0	-inf	0	0	-inf	0	0	-inf	0	0	-inf	0	0	-inf	0	0	-inf	0	0	-inf	0	0	-inf	0	0	-inf	0	0	-inf	0	0	-inf	0	0	-inf	0	0	-inf	0	0	-inf	0	0	-inf	0	0	-inf	0	0	-inf	0	0	-inf	0	0	-inf	0	0	-inf	0	0	-inf	0	0	-inf	0	0	-inf	0	0	-inf	0	0	-inf	0	0	-inf	0	0	-inf	0	0	-inf	0	0	-inf	0	0	-inf	0	0	-inf	0	0	-inf	0	0	-inf	0	0	-inf	0	0	-inf	0	0	-inf	0	0	-inf	0	0	-inf	0	0	-inf	0	0	-inf	0	0	-inf	0	0	-inf	27	27	111.45173313607617	0	0	-inf	0	0	-inf	0	0	-inf	0	0	-inf	0	0	-inf	0	0	-inf	0	0	-inf	0	0	-inf	0	0	-inf	0	0	-inf	0	0	-inf	0	0	-inf	0	0	-inf	0	0	-inf	0	0	-inf	0	0	-inf	0	0	-inf	0	0	-inf	0	0	-inf	0	0	-inf	0	0	-inf	0	0	-inf	0	0	-inf	0	0	-inf	0	0	-inf	0	0	-inf	0	0	-inf	0	0	-inf	0	0	-inf	0	0	-inf	0	0	-inf	0	0	-inf	0	0	-inf	0	0	-inf	37	37	87.62077428504372	0	0	-inf	0	0	-inf	0	0	-inf	0	0	-inf	0	0	-inf	0	0	-inf	0	0	-inf	0	0	-inf	0	0	-inf	0	0	-inf	0	0	-inf	0	0	-inf	0	0	-inf	0	0	-inf	0	0	-inf	0	0	-inf	0	0	-inf	0	0	-inf	0	0	-inf	0	0	-inf	0	0	-inf	0	0	-inf	0	0	-inf	0	0	-inf	0	0	-inf	0	0	-inf	0	0	-inf	0	0	-inf	0	0	-inf	0	0	-inf	0	0	-inf	0	0	-inf	0	0	-inf	0	0	-inf	0	0	-inf	0	0	-inf	0	0	-inf	0	0	-inf	0	0	-inf	0	0	-inf	0	0	-inf	0	0	-inf	0	0	-inf	0	0	-inf	0	0	-inf	0	0	-inf	0	0	-inf	0	0	-inf	0	0	-inf	0	0	-inf	0	0	-inf	0	0	-inf	0	0	-inf	0	0	-inf	0	0	-inf	0	0	-inf	0	0	-inf	0	0	-inf	0	0	-inf	0	0	-inf	0	0	-inf	0	0	-inf	0	0	-inf	0	0	-inf	0	0	-inf	0	0	-inf	0	0	-inf	0	0	-inf	0	0	-inf	0	0	-inf	0	0	-inf	0	0	-inf	0	0	-inf	0	0	-inf	0	0	-inf	0	0	-inf	0	0	-inf	0	0	-inf	0	0	-inf	0	0	-inf	0	0	-inf	0	0	-inf	0	0	-inf	0	0	-inf	0	0	-inf	0	0	-inf	0	0	-inf	0	0	-inf	0	0	-inf	0	0	-inf	0	0	-inf	0	0	-inf	0	0	-inf	0	0	-inf	0	0	-inf	0	0	-inf	0	0	-inf	0	0	-inf	0	0	-inf	0	0	-inf	0	0	-inf	0	0	-inf	0	0	-inf	0	0	-inf	0	0	-inf	0	0	-inf	0	0	-inf	0	0	-inf	0	0	-inf	0	0	-inf	0	0	-inf	0	0	-inf	0	0	-inf	0	0	-inf	0	0	-inf	0	0	-inf	0	0	-inf	0	0	-inf	0	0	-inf	0	0	-inf	0	0	-inf	0	0	-inf	0	0	-inf	0	0	-inf	0	0	-inf	0	0	-inf	0	0	-inf	0	0	-inf	0	0	-inf	0	0	-inf	0	0	-inf	0	0	-inf	0	0	-inf	0	0	-inf	0	0	-inf	0	0	-inf	0	0	-inf	0	0	-inf	0	0	-inf	0	0	-inf	0	0	-inf	0	0	-inf	0	0	-inf	0	0	-inf	0	0	-inf	0	0	-inf	0	0	-inf	0	0	-inf	0	0	-inf	0	0	-inf	0	0	-inf	0	0	-inf	0	0	-inf	0	0	-inf	0	0	-inf	0	0	-inf	0	0	-inf	0	0	-inf	0	0	-inf	0	0	-inf	0	0	-inf	0	0	-inf	0	0	-inf	0	0	-inf	0	0	-inf	53	53	97.93598855378086	0	0	-inf	0	0	-inf	0	0	-inf	0	0	-inf	0	0	-inf	0	0	-inf	0	0	-inf	0	0	-inf	0	0	-inf	8	8	87.61468847696915	0	0	-inf	0	0	-inf	0	0	-inf	0	0	-inf	0	0	-inf	0	0	-inf	0	0	-inf	0	0	-inf	0	0	-inf	0	0	-inf	0	0	-inf	0	0	-inf	0	0	-inf	0	0	-inf	0	0	-inf	0	0	-inf	0	0	-inf	0	0	-inf	0	0	-inf	0	0	-inf	0	0	-inf	0	0	-inf	0	0	-inf	0	0	-inf	0	0	-inf	0	0	-inf	0	0	-inf	0	0	-inf	0	0	-inf	0	0	-inf	0	0	-inf	0	0	-inf	0	0	-inf	0	0	-inf	0	0	-inf	0	0	-inf	0	0	-inf	0	0	-inf	0	0	-inf	0	0	-inf	0	0	-inf	0	0	-inf	0	0	-inf	0	0	-inf	0	0	-inf	0	0	-inf	0	0	-inf	0	0	-inf	0	0	-inf	0	0	-inf	0	0	-inf	0	0	-inf	0	0	-inf	0	0	-inf	0	0	-inf	0	0	-inf	0	0	-inf	0	0	-inf	0	0	-inf	0	0	-inf	0	0	-inf	0	0	-inf	0	0	-inf	0	0	-inf	0	0	-inf	0	0	-inf	0	0	-inf	0	0	-inf	0	0	-inf	0	0	-inf	0	0	-inf	0	0	-inf	0	0	-inf	0	0	-inf	0	0	-inf	0	0	-inf	0	0	-inf	0	0	-inf	0	0	-inf	0	0	-inf	0	0	-inf	0	0	-inf	0	0	-inf	0	0	-inf	0	0	-inf	0	0	-inf	0	0	-inf	0	0	-inf	0	0	-inf	0	0	-inf	0	0	-inf	0	0	-inf	0	0	-inf	0	0	-inf	0	0	-inf	0	0	-inf	0	0	-inf	0	0	-inf	0	0	-inf	0	0	-inf	0	0	-inf	0	0	-inf	0	0	-inf	0	0	-inf	0	0	-inf	0	0	-inf	0	0	-inf	0	0	-inf	0	0	-inf	0	0	-inf	0	0	-inf	0	0	-inf	0	0	-inf	0	0	-inf	0	0	-inf	0	0	-inf	0	0	-inf	0	0	-inf	0	0	-inf	0	0	-inf	0	0	-inf	0	0	-inf	52	52	107.02945331688844	0	0	-inf	0	0	-inf	0	0	-inf	0	0	-inf	0	0	-inf	0	0	-inf	0	0	-inf	0	0	-inf	0	0	-inf	0	0	-inf	0	0	-inf	0	0	-inf	0	0	-inf	0	0	-inf	0	0	-inf	0	0	-inf	0	0	-inf	0	0	-inf	0	0	-inf	0	0	-inf	0	0	-inf	0	0	-inf	0	0	-inf	0	0	-inf	0	0	-inf	0	0	-inf	0	0	-inf	0	0	-inf	0	0	-inf	0	0	-inf	0	0	-inf	0	0	-inf	0	0	-inf	0	0	-inf	0	0	-inf	0	0	-inf	0	0	-inf	0	0	-inf	0	0	-inf	0	0	-inf	0	0	-inf	0	0	-inf	0	0	-inf	0	0	-inf	0	0	-inf	0	0	-inf	0	0	-inf	0	0	-inf	0	0	-inf	0	0	-inf	0	0	-inf	0	0	-inf	0	0	-inf	0	0	-inf	0	0	-inf	0	0	-inf	0	0	-inf	0	0	-inf	0	0	-inf	0	0	-inf	0	0	-inf	0	0	-inf	0	0	-inf	0	0	-inf	0	0	-inf	266	266	112.63966009503316	0	0	-inf	0	0	-inf	0	0	-inf	0	0	-inf	0	0	-inf	0	0	-inf	0	0	-inf	0	0	-inf	0	0	-inf	0	0	-inf	0	0	-inf	0	0	-inf	0	0	-inf	0	0	-inf	0	0	-inf	12	12	78.93961727395131	0	0	-inf	0	0	-inf	0	0	-inf	0	0	-inf	0	0	-inf	0	0	-inf	0	0	-inf	0	0	-inf	0	0	-inf	0	0	-inf	0	0	-inf	0	0	-inf	0	0	-inf	0	0	-inf	0	0	-inf	0	0	-inf	0	0	-inf	0	0	-inf	0	0	-inf	0	0	-inf	0	0	-inf	0	0	-inf	0	0	-inf	0	0	-inf	0	0	-inf	0	0	-inf	0	0	-inf	0	0	-inf	0	0	-inf	0	0	-inf	0	0	-inf	0	0	-inf	0	0	-inf	0	0	-inf	0	0	-inf	0	0	-inf	0	0	-inf	0	0	-inf	0	0	-inf	0	0	-inf	0	0	-inf	0	0	-inf	0	0	-inf	0	0	-inf	0	0	-inf	0	0	-inf	0	0	-inf	26	26	80.23033694837439	0	0	-inf	0	0	-inf	0	0	-inf	0	0	-inf	0	0	-inf	0	0	-inf	0	0	-inf	0	0	-inf	0	0	-inf	0	0	-inf	0	0	-inf	0	0	-inf	0	0	-inf	0	0	-inf	70	70	97.56601382581643	0	0	-inf	0	0	-inf	0	0	-inf	0	0	-inf	0	0	-inf	0	0	-inf	0	0	-inf	0	0	-inf	0	0	-inf	0	0	-inf	0	0	-inf	0	0	-inf	0	0	-inf	0	0	-inf	0	0	-inf	0	0	-inf	0	0	-inf	0	0	-inf	0	0	-inf	0	0	-inf	0	0	-inf	0	0	-inf	0	0	-inf	0	0	-inf	8	8	96.53974245324173	0	0	-inf	0	0	-inf	0	0	-inf	0	0	-inf	0	0	-inf	0	0	-inf	0	0	-inf	0	0	-inf	0	0	-inf	0	0	-inf	0	0	-inf	8	8	92.2004875240116	0	0	-inf	0	0	-inf	0	0	-inf	0	0	-inf	0	0	-inf	0	0	-inf	0	0	-inf	0	0	-inf	0	0	-inf	0	0	-inf	0	0	-inf	0	0	-inf	0	0	-inf	0	0	-inf	0	0	-inf	0	0	-inf	0	0	-inf	0	0	-inf	0	0	-inf	0	0	-inf	0	0	-inf	0	0	-inf	0	0	-inf	0	0	-inf	0	0	-inf	0	0	-inf	0	0	-inf	0	0	-inf	0	0	-inf	0	0	-inf	0	0	-inf	0	0	-inf	0	0	-inf	0	0	-inf	18	18	93.15591249016124	0	0	-inf	0	0	-inf	0	0	-inf	0	0	-inf	0	0	-inf	0	0	-inf	0	0	-inf	0	0	-inf	0	0	-inf	0	0	-inf	0	0	-inf	0	0	-inf	0	0	-inf	0	0	-inf	0	0	-inf	0	0	-inf	0	0	-inf	0	0	-inf	0	0	-inf	0	0	-inf	38	38	120.54565189265716	0	0	-inf	0	0	-inf	0	0	-inf	0	0	-inf	0	0	-inf	0	0	-inf	0	0	-inf	0	0	-inf	0	0	-inf	0	0	-inf	0	0	-inf	0	0	-inf	0	0	-inf	0	0	-inf	0	0	-inf	0	0	-inf	0	0	-inf	0	0	-inf	0	0	-inf	0	0	-inf	0	0	-inf	0	0	-inf	0	0	-inf	0	0	-inf	0	0	-inf	0	0	-inf	0	0	-inf	0	0	-inf	0	0	-inf	0	0	-inf	0	0	-inf	0	0	-inf	0	0	-inf	0	0	-inf	0	0	-inf	0	0	-inf	0	0	-inf	0	0	-inf	0	0	-inf	0	0	-inf	0	0	-inf	0	0	-inf	0	0	-inf	0	0	-inf	0	0	-inf	0	0	-inf	0	0	-inf	0	0	-inf	0	0	-inf	0	0	-inf	0	0	-inf	0	0	-inf	0	0	-inf	7	7	97.47706820937533	0	0	-inf	0	0	-inf	0	0	-inf	0	0	-inf	0	0	-inf	0	0	-inf	0	0	-inf	0	0	-inf	species	Virus sp. ctWxR2
2825802	0	0	-inf	0	0	-inf	0	0	-inf	0	0	-inf	0	0	-inf	0	0	-inf	0	0	-inf	0	0	-inf	0	0	-inf	0	0	-inf	0	0	-inf	0	0	-inf	0	0	-inf	0	0	-inf	0	0	-inf	0	0	-inf	0	0	-inf	0	0	-inf	0	0	-inf	0	0	-inf	0	0	-inf	0	0	-inf	0	0	-inf	0	0	-inf	0	0	-inf	0	0	-inf	0	0	-inf	0	0	-inf	0	0	-inf	0	0	-inf	0	0	-inf	0	0	-inf	0	0	-inf	0	0	-inf	0	0	-inf	0	0	-inf	0	0	-inf	0	0	-inf	0	0	-inf	0	0	-inf	0	0	-inf	0	0	-inf	0	0	-inf	0	0	-inf	0	0	-inf	0	0	-inf	0	0	-inf	0	0	-inf	0	0	-inf	0	0	-inf	0	0	-inf	0	0	-inf	0	0	-inf	0	0	-inf	0	0	-inf	0	0	-inf	0	0	-inf	0	0	-inf	0	0	-inf	0	0	-inf	0	0	-inf	0	0	-inf	0	0	-inf	0	0	-inf	0	0	-inf	0	0	-inf	0	0	-inf	0	0	-inf	0	0	-inf	0	0	-inf	0	0	-inf	0	0	-inf	0	0	-inf	0	0	-inf	0	0	-inf	0	0	-inf	0	0	-inf	0	0	-inf	0	0	-inf	0	0	-inf	0	0	-inf	0	0	-inf	0	0	-inf	0	0	-inf	0	0	-inf	0	0	-inf	0	0	-inf	0	0	-inf	0	0	-inf	0	0	-inf	0	0	-inf	0	0	-inf	0	0	-inf	0	0	-inf	0	0	-inf	0	0	-inf	0	0	-inf	0	0	-inf	0	0	-inf	0	0	-inf	0	0	-inf	0	0	-inf	0	0	-inf	0	0	-inf	0	0	-inf	0	0	-inf	0	0	-inf	0	0	-inf	0	0	-inf	0	0	-inf	0	0	-inf	0	0	-inf	0	0	-inf	0	0	-inf	0	0	-inf	0	0	-inf	0	0	-inf	10	10	129.63383243242606	0	0	-inf	0	0	-inf	0	0	-inf	0	0	-inf	0	0	-inf	0	0	-inf	0	0	-inf	0	0	-inf	0	0	-inf	0	0	-inf	0	0	-inf	0	0	-inf	0	0	-inf	0	0	-inf	0	0	-inf	0	0	-inf	0	0	-inf	0	0	-inf	0	0	-inf	0	0	-inf	0	0	-inf	0	0	-inf	0	0	-inf	0	0	-inf	0	0	-inf	0	0	-inf	0	0	-inf	0	0	-inf	0	0	-inf	0	0	-inf	0	0	-inf	0	0	-inf	0	0	-inf	0	0	-inf	0	0	-inf	0	0	-inf	0	0	-inf	0	0	-inf	0	0	-inf	0	0	-inf	0	0	-inf	0	0	-inf	0	0	-inf	0	0	-inf	0	0	-inf	0	0	-inf	0	0	-inf	0	0	-inf	0	0	-inf	0	0	-inf	0	0	-inf	0	0	-inf	0	0	-inf	0	0	-inf	0	0	-inf	0	0	-inf	0	0	-inf	0	0	-inf	0	0	-inf	0	0	-inf	0	0	-inf	0	0	-inf	0	0	-inf	0	0	-inf	0	0	-inf	0	0	-inf	0	0	-inf	0	0	-inf	0	0	-inf	0	0	-inf	0	0	-inf	0	0	-inf	0	0	-inf	0	0	-inf	0	0	-inf	0	0	-inf	0	0	-inf	0	0	-inf	0	0	-inf	0	0	-inf	0	0	-inf	0	0	-inf	0	0	-inf	0	0	-inf	0	0	-inf	0	0	-inf	0	0	-inf	0	0	-inf	0	0	-inf	0	0	-inf	0	0	-inf	0	0	-inf	0	0	-inf	0	0	-inf	0	0	-inf	0	0	-inf	0	0	-inf	0	0	-inf	0	0	-inf	0	0	-inf	0	0	-inf	0	0	-inf	0	0	-inf	0	0	-inf	0	0	-inf	0	0	-inf	0	0	-inf	0	0	-inf	0	0	-inf	0	0	-inf	0	0	-inf	0	0	-inf	0	0	-inf	0	0	-inf	0	0	-inf	0	0	-inf	0	0	-inf	0	0	-inf	0	0	-inf	0	0	-inf	0	0	-inf	0	0	-inf	0	0	-inf	0	0	-inf	0	0	-inf	0	0	-inf	0	0	-inf	0	0	-inf	0	0	-inf	0	0	-inf	0	0	-inf	0	0	-inf	0	0	-inf	0	0	-inf	0	0	-inf	0	0	-inf	0	0	-inf	0	0	-inf	0	0	-inf	0	0	-inf	0	0	-inf	0	0	-inf	0	0	-inf	0	0	-inf	0	0	-inf	0	0	-inf	0	0	-inf	0	0	-inf	0	0	-inf	0	0	-inf	0	0	-inf	0	0	-inf	0	0	-inf	0	0	-inf	0	0	-inf	0	0	-inf	0	0	-inf	0	0	-inf	0	0	-inf	0	0	-inf	0	0	-inf	0	0	-inf	0	0	-inf	0	0	-inf	0	0	-inf	0	0	-inf	0	0	-inf	0	0	-inf	0	0	-inf	0	0	-inf	0	0	-inf	0	0	-inf	0	0	-inf	0	0	-inf	0	0	-inf	0	0	-inf	0	0	-inf	0	0	-inf	0	0	-inf	0	0	-inf	0	0	-inf	0	0	-inf	0	0	-inf	0	0	-inf	0	0	-inf	0	0	-inf	0	0	-inf	0	0	-inf	0	0	-inf	0	0	-inf	0	0	-inf	0	0	-inf	0	0	-inf	0	0	-inf	0	0	-inf	0	0	-inf	0	0	-inf	0	0	-inf	0	0	-inf	0	0	-inf	0	0	-inf	0	0	-inf	0	0	-inf	0	0	-inf	0	0	-inf	0	0	-inf	0	0	-inf	0	0	-inf	0	0	-inf	0	0	-inf	0	0	-inf	0	0	-inf	0	0	-inf	0	0	-inf	0	0	-inf	0	0	-inf	0	0	-inf	0	0	-inf	0	0	-inf	0	0	-inf	0	0	-inf	0	0	-inf	0	0	-inf	0	0	-inf	0	0	-inf	0	0	-inf	0	0	-inf	0	0	-inf	0	0	-inf	0	0	-inf	0	0	-inf	0	0	-inf	0	0	-inf	0	0	-inf	0	0	-inf	0	0	-inf	0	0	-inf	0	0	-inf	0	0	-inf	0	0	-inf	0	0	-inf	0	0	-inf	0	0	-inf	0	0	-inf	0	0	-inf	0	0	-inf	0	0	-inf	0	0	-inf	0	0	-inf	0	0	-inf	0	0	-inf	0	0	-inf	0	0	-inf	0	0	-inf	0	0	-inf	0	0	-inf	0	0	-inf	0	0	-inf	0	0	-inf	0	0	-inf	0	0	-inf	0	0	-inf	0	0	-inf	0	0	-inf	0	0	-inf	58	58	141.82222164337674	0	0	-inf	0	0	-inf	0	0	-inf	0	0	-inf	0	0	-inf	0	0	-inf	0	0	-inf	0	0	-inf	0	0	-inf	0	0	-inf	0	0	-inf	0	0	-inf	0	0	-inf	0	0	-inf	0	0	-inf	0	0	-inf	0	0	-inf	0	0	-inf	0	0	-inf	0	0	-inf	0	0	-inf	0	0	-inf	0	0	-inf	0	0	-inf	0	0	-inf	0	0	-inf	0	0	-inf	0	0	-inf	0	0	-inf	0	0	-inf	0	0	-inf	0	0	-inf	0	0	-inf	0	0	-inf	0	0	-inf	0	0	-inf	0	0	-inf	0	0	-inf	0	0	-inf	0	0	-inf	0	0	-inf	0	0	-inf	0	0	-inf	0	0	-inf	0	0	-inf	0	0	-inf	0	0	-inf	0	0	-inf	0	0	-inf	0	0	-inf	0	0	-inf	0	0	-inf	0	0	-inf	0	0	-inf	0	0	-inf	0	0	-inf	0	0	-inf	0	0	-inf	0	0	-inf	0	0	-inf	0	0	-inf	0	0	-inf	0	0	-inf	0	0	-inf	0	0	-inf	0	0	-inf	0	0	-inf	0	0	-inf	0	0	-inf	0	0	-inf	0	0	-inf	0	0	-inf	0	0	-inf	0	0	-inf	0	0	-inf	0	0	-inf	0	0	-inf	0	0	-inf	0	0	-inf	0	0	-inf	0	0	-inf	0	0	-inf	0	0	-inf	0	0	-inf	0	0	-inf	0	0	-inf	0	0	-inf	0	0	-inf	0	0	-inf	0	0	-inf	0	0	-inf	0	0	-inf	0	0	-inf	0	0	-inf	0	0	-inf	0	0	-inf	0	0	-inf	0	0	-inf	0	0	-inf	0	0	-inf	0	0	-inf	0	0	-inf	0	0	-inf	0	0	-inf	0	0	-inf	0	0	-inf	0	0	-inf	0	0	-inf	0	0	-inf	0	0	-inf	0	0	-inf	0	0	-inf	0	0	-inf	0	0	-inf	0	0	-inf	0	0	-inf	0	0	-inf	0	0	-inf	0	0	-inf	0	0	-inf	0	0	-inf	0	0	-inf	0	0	-inf	0	0	-inf	0	0	-inf	0	0	-inf	0	0	-inf	0	0	-inf	0	0	-inf	0	0	-inf	0	0	-inf	0	0	-inf	0	0	-inf	0	0	-inf	0	0	-inf	0	0	-inf	0	0	-inf	0	0	-inf	0	0	-inf	0	0	-inf	0	0	-inf	0	0	-inf	0	0	-inf	0	0	-inf	0	0	-inf	0	0	-inf	0	0	-inf	0	0	-inf	0	0	-inf	0	0	-inf	0	0	-inf	0	0	-inf	0	0	-inf	0	0	-inf	0	0	-inf	0	0	-inf	0	0	-inf	0	0	-inf	0	0	-inf	0	0	-inf	0	0	-inf	0	0	-inf	0	0	-inf	0	0	-inf	0	0	-inf	0	0	-inf	0	0	-inf	0	0	-inf	0	0	-inf	0	0	-inf	0	0	-inf	0	0	-inf	0	0	-inf	0	0	-inf	0	0	-inf	0	0	-inf	0	0	-inf	0	0	-inf	0	0	-inf	0	0	-inf	0	0	-inf	0	0	-inf	0	0	-inf	0	0	-inf	0	0	-inf	0	0	-inf	0	0	-inf	0	0	-inf	0	0	-inf	0	0	-inf	0	0	-inf	0	0	-inf	0	0	-inf	0	0	-inf	0	0	-inf	0	0	-inf	0	0	-inf	0	0	-inf	0	0	-inf	0	0	-inf	0	0	-inf	0	0	-inf	0	0	-inf	0	0	-inf	0	0	-inf	0	0	-inf	0	0	-inf	0	0	-inf	0	0	-inf	0	0	-inf	0	0	-inf	0	0	-inf	0	0	-inf	0	0	-inf	0	0	-inf	0	0	-inf	0	0	-inf	0	0	-inf	0	0	-inf	0	0	-inf	0	0	-inf	0	0	-inf	0	0	-inf	0	0	-inf	0	0	-inf	0	0	-inf	0	0	-inf	0	0	-inf	0	0	-inf	0	0	-inf	0	0	-inf	0	0	-inf	0	0	-inf	0	0	-inf	0	0	-inf	0	0	-inf	0	0	-inf	0	0	-inf	0	0	-inf	0	0	-inf	0	0	-inf	0	0	-inf	0	0	-inf	0	0	-inf	0	0	-inf	0	0	-inf	0	0	-inf	0	0	-inf	0	0	-inf	0	0	-inf	0	0	-inf	0	0	-inf	0	0	-inf	0	0	-inf	0	0	-inf	0	0	-inf	0	0	-inf	0	0	-inf	0	0	-inf	0	0	-inf	0	0	-inf	0	0	-inf	0	0	-inf	0	0	-inf	0	0	-inf	0	0	-inf	0	0	-inf	0	0	-inf	0	0	-inf	0	0	-inf	0	0	-inf	0	0	-inf	0	0	-inf	0	0	-inf	0	0	-inf	0	0	-inf	0	0	-inf	0	0	-inf	0	0	-inf	0	0	-inf	0	0	-inf	0	0	-inf	0	0	-inf	0	0	-inf	0	0	-inf	0	0	-inf	0	0	-inf	0	0	-inf	0	0	-inf	0	0	-inf	0	0	-inf	0	0	-inf	0	0	-inf	0	0	-inf	0	0	-inf	0	0	-inf	0	0	-inf	0	0	-inf	0	0	-inf	0	0	-inf	0	0	-inf	0	0	-inf	0	0	-inf	0	0	-inf	0	0	-inf	0	0	-inf	0	0	-inf	0	0	-inf	0	0	-inf	0	0	-inf	0	0	-inf	0	0	-inf	0	0	-inf	0	0	-inf	0	0	-inf	0	0	-inf	0	0	-inf	0	0	-inf	0	0	-inf	0	0	-inf	0	0	-inf	0	0	-inf	0	0	-inf	0	0	-inf	0	0	-inf	0	0	-inf	0	0	-inf	0	0	-inf	0	0	-inf	0	0	-inf	0	0	-inf	0	0	-inf	0	0	-inf	0	0	-inf	0	0	-inf	0	0	-inf	0	0	-inf	0	0	-inf	0	0	-inf	0	0	-inf	0	0	-inf	0	0	-inf	0	0	-inf	0	0	-inf	0	0	-inf	0	0	-inf	0	0	-inf	0	0	-inf	0	0	-inf	0	0	-inf	0	0	-inf	0	0	-inf	0	0	-inf	0	0	-inf	0	0	-inf	0	0	-inf	0	0	-inf	0	0	-inf	0	0	-inf	0	0	-inf	0	0	-inf	0	0	-inf	0	0	-inf	0	0	-inf	0	0	-inf	0	0	-inf	0	0	-inf	0	0	-inf	0	0	-inf	0	0	-inf	0	0	-inf	0	0	-inf	0	0	-inf	0	0	-inf	0	0	-inf	0	0	-inf	0	0	-inf	0	0	-inf	0	0	-inf	0	0	-inf	0	0	-inf	0	0	-inf	0	0	-inf	0	0	-inf	0	0	-inf	0	0	-inf	0	0	-inf	0	0	-inf	0	0	-inf	0	0	-inf	0	0	-inf	0	0	-inf	0	0	-inf	0	0	-inf	0	0	-inf	0	0	-inf	0	0	-inf	0	0	-inf	0	0	-inf	0	0	-inf	0	0	-inf	0	0	-inf	0	0	-inf	0	0	-inf	0	0	-inf	0	0	-inf	0	0	-inf	0	0	-inf	0	0	-inf	0	0	-inf	0	0	-inf	0	0	-inf	0	0	-inf	0	0	-inf	0	0	-inf	0	0	-inf	0	0	-inf	0	0	-inf	0	0	-inf	0	0	-inf	0	0	-inf	0	0	-inf	0	0	-inf	0	0	-inf	0	0	-inf	0	0	-inf	0	0	-inf	0	0	-inf	0	0	-inf	0	0	-inf	0	0	-inf	0	0	-inf	0	0	-inf	0	0	-inf	0	0	-inf	0	0	-inf	0	0	-inf	0	0	-inf	0	0	-inf	0	0	-inf	0	0	-inf	0	0	-inf	0	0	-inf	0	0	-inf	0	0	-inf	0	0	-inf	0	0	-inf	0	0	-inf	0	0	-inf	0	0	-inf	0	0	-inf	0	0	-inf	0	0	-inf	0	0	-inf	0	0	-inf	0	0	-inf	0	0	-inf	0	0	-inf	0	0	-inf	0	0	-inf	0	0	-inf	0	0	-inf	0	0	-inf	0	0	-inf	0	0	-inf	0	0	-inf	0	0	-inf	0	0	-inf	0	0	-inf	0	0	-inf	0	0	-inf	0	0	-inf	0	0	-inf	0	0	-inf	0	0	-inf	0	0	-inf	0	0	-inf	0	0	-inf	0	0	-inf	0	0	-inf	0	0	-inf	0	0	-inf	0	0	-inf	0	0	-inf	0	0	-inf	0	0	-inf	0	0	-inf	0	0	-inf	0	0	-inf	0	0	-inf	0	0	-inf	0	0	-inf	0	0	-inf	0	0	-inf	0	0	-inf	0	0	-inf	0	0	-inf	0	0	-inf	0	0	-inf	0	0	-inf	0	0	-inf	0	0	-inf	0	0	-inf	0	0	-inf	0	0	-inf	0	0	-inf	0	0	-inf	0	0	-inf	0	0	-inf	0	0	-inf	0	0	-inf	0	0	-inf	0	0	-inf	0	0	-inf	0	0	-inf	0	0	-inf	0	0	-inf	0	0	-inf	0	0	-inf	0	0	-inf	0	0	-inf	0	0	-inf	0	0	-inf	0	0	-inf	0	0	-inf	0	0	-inf	0	0	-inf	0	0	-inf	0	0	-inf	0	0	-inf	0	0	-inf	0	0	-inf	0	0	-inf	0	0	-inf	0	0	-inf	0	0	-inf	0	0	-inf	0	0	-inf	0	0	-inf	0	0	-inf	0	0	-inf	0	0	-inf	0	0	-inf	0	0	-inf	0	0	-inf	0	0	-inf	0	0	-inf	0	0	-inf	0	0	-inf	0	0	-inf	0	0	-inf	0	0	-inf	0	0	-inf	0	0	-inf	0	0	-inf	0	0	-inf	0	0	-inf	0	0	-inf	0	0	-inf	0	0	-inf	0	0	-inf	0	0	-inf	0	0	-inf	0	0	-inf	0	0	-inf	0	0	-inf	0	0	-inf	0	0	-inf	0	0	-inf	0	0	-inf	0	0	-inf	0	0	-inf	0	0	-inf	0	0	-inf	0	0	-inf	0	0	-inf	0	0	-inf	0	0	-inf	0	0	-inf	0	0	-inf	0	0	-inf	0	0	-inf	0	0	-inf	0	0	-inf	0	0	-inf	0	0	-inf	0	0	-inf	0	0	-inf	0	0	-inf	0	0	-inf	0	0	-inf	0	0	-inf	0	0	-inf	0	0	-inf	0	0	-inf	0	0	-inf	0	0	-inf	0	0	-inf	0	0	-inf	0	0	-inf	0	0	-inf	0	0	-inf	0	0	-inf	0	0	-inf	10	10	142.16270092067572	0	0	-inf	0	0	-inf	0	0	-inf	0	0	-inf	0	0	-inf	0	0	-inf	0	0	-inf	0	0	-inf	0	0	-inf	0	0	-inf	0	0	-inf	0	0	-inf	0	0	-inf	0	0	-inf	0	0	-inf	0	0	-inf	0	0	-inf	0	0	-inf	0	0	-inf	0	0	-inf	0	0	-inf	0	0	-inf	0	0	-inf	0	0	-inf	0	0	-inf	0	0	-inf	0	0	-inf	0	0	-inf	0	0	-inf	0	0	-inf	0	0	-inf	0	0	-inf	0	0	-inf	0	0	-inf	0	0	-inf	0	0	-inf	0	0	-inf	0	0	-inf	0	0	-inf	0	0	-inf	0	0	-inf	0	0	-inf	0	0	-inf	0	0	-inf	0	0	-inf	0	0	-inf	0	0	-inf	0	0	-inf	0	0	-inf	0	0	-inf	0	0	-inf	0	0	-inf	0	0	-inf	0	0	-inf	0	0	-inf	0	0	-inf	0	0	-inf	0	0	-inf	0	0	-inf	0	0	-inf	0	0	-inf	0	0	-inf	0	0	-inf	0	0	-inf	0	0	-inf	0	0	-inf	0	0	-inf	0	0	-inf	0	0	-inf	0	0	-inf	0	0	-inf	0	0	-inf	0	0	-inf	0	0	-inf	0	0	-inf	0	0	-inf	0	0	-inf	0	0	-inf	0	0	-inf	0	0	-inf	0	0	-inf	0	0	-inf	0	0	-inf	0	0	-inf	0	0	-inf	0	0	-inf	0	0	-inf	0	0	-inf	0	0	-inf	0	0	-inf	0	0	-inf	0	0	-inf	0	0	-inf	0	0	-inf	0	0	-inf	0	0	-inf	0	0	-inf	0	0	-inf	0	0	-inf	0	0	-inf	0	0	-inf	0	0	-inf	0	0	-inf	0	0	-inf	0	0	-inf	0	0	-inf	0	0	-inf	0	0	-inf	0	0	-inf	species	Virus sp. cts3e7
2825803	0	0	-inf	0	0	-inf	0	0	-inf	0	0	-inf	0	0	-inf	0	0	-inf	0	0	-inf	0	0	-inf	0	0	-inf	0	0	-inf	0	0	-inf	0	0	-inf	0	0	-inf	0	0	-inf	0	0	-inf	0	0	-inf	0	0	-inf	0	0	-inf	0	0	-inf	0	0	-inf	0	0	-inf	0	0	-inf	0	0	-inf	0	0	-inf	0	0	-inf	0	0	-inf	0	0	-inf	0	0	-inf	0	0	-inf	0	0	-inf	0	0	-inf	12	12	156.50524916169906	0	0	-inf	0	0	-inf	0	0	-inf	0	0	-inf	0	0	-inf	0	0	-inf	0	0	-inf	0	0	-inf	0	0	-inf	0	0	-inf	0	0	-inf	0	0	-inf	0	0	-inf	10	10	129.32575470154688	0	0	-inf	0	0	-inf	0	0	-inf	0	0	-inf	0	0	-inf	0	0	-inf	0	0	-inf	8	8	151.52650785059728	0	0	-inf	0	0	-inf	0	0	-inf	0	0	-inf	0	0	-inf	0	0	-inf	0	0	-inf	0	0	-inf	0	0	-inf	0	0	-inf	0	0	-inf	0	0	-inf	9	9	134.28643020686368	0	0	-inf	0	0	-inf	0	0	-inf	0	0	-inf	0	0	-inf	0	0	-inf	0	0	-inf	0	0	-inf	0	0	-inf	0	0	-inf	0	0	-inf	0	0	-inf	0	0	-inf	0	0	-inf	0	0	-inf	0	0	-inf	0	0	-inf	0	0	-inf	0	0	-inf	0	0	-inf	0	0	-inf	0	0	-inf	0	0	-inf	0	0	-inf	0	0	-inf	0	0	-inf	0	0	-inf	0	0	-inf	0	0	-inf	0	0	-inf	0	0	-inf	0	0	-inf	0	0	-inf	0	0	-inf	0	0	-inf	0	0	-inf	0	0	-inf	0	0	-inf	0	0	-inf	0	0	-inf	0	0	-inf	0	0	-inf	0	0	-inf	0	0	-inf	18	18	133.90077217081662	0	0	-inf	0	0	-inf	0	0	-inf	0	0	-inf	0	0	-inf	0	0	-inf	0	0	-inf	0	0	-inf	0	0	-inf	18	18	152.67059388444608	0	0	-inf	0	0	-inf	0	0	-inf	0	0	-inf	0	0	-inf	0	0	-inf	0	0	-inf	0	0	-inf	0	0	-inf	0	0	-inf	0	0	-inf	0	0	-inf	0	0	-inf	0	0	-inf	0	0	-inf	0	0	-inf	0	0	-inf	0	0	-inf	0	0	-inf	0	0	-inf	0	0	-inf	15	15	147.15924065990822	0	0	-inf	7	7	147.46865727410582	0	0	-inf	0	0	-inf	0	0	-inf	0	0	-inf	0	0	-inf	0	0	-inf	0	0	-inf	9	9	138.5048357337529	0	0	-inf	0	0	-inf	0	0	-inf	0	0	-inf	0	0	-inf	0	0	-inf	0	0	-inf	0	0	-inf	0	0	-inf	0	0	-inf	0	0	-inf	0	0	-inf	0	0	-inf	0	0	-inf	0	0	-inf	0	0	-inf	0	0	-inf	0	0	-inf	55	55	142.35037169855642	0	0	-inf	0	0	-inf	0	0	-inf	0	0	-inf	0	0	-inf	0	0	-inf	0	0	-inf	0	0	-inf	0	0	-inf	0	0	-inf	0	0	-inf	0	0	-inf	0	0	-inf	0	0	-inf	0	0	-inf	26	26	137.53322293574035	0	0	-inf	0	0	-inf	0	0	-inf	0	0	-inf	0	0	-inf	0	0	-inf	0	0	-inf	0	0	-inf	0	0	-inf	0	0	-inf	0	0	-inf	15	15	143.17392014019174	0	0	-inf	0	0	-inf	0	0	-inf	0	0	-inf	0	0	-inf	0	0	-inf	0	0	-inf	0	0	-inf	0	0	-inf	0	0	-inf	0	0	-inf	0	0	-inf	0	0	-inf	0	0	-inf	8	8	122.8015059337539	0	0	-inf	0	0	-inf	0	0	-inf	0	0	-inf	0	0	-inf	0	0	-inf	0	0	-inf	0	0	-inf	0	0	-inf	0	0	-inf	0	0	-inf	0	0	-inf	0	0	-inf	0	0	-inf	0	0	-inf	0	0	-inf	0	0	-inf	0	0	-inf	0	0	-inf	0	0	-inf	0	0	-inf	0	0	-inf	0	0	-inf	0	0	-inf	0	0	-inf	0	0	-inf	0	0	-inf	0	0	-inf	0	0	-inf	0	0	-inf	0	0	-inf	0	0	-inf	0	0	-inf	0	0	-inf	0	0	-inf	0	0	-inf	0	0	-inf	0	0	-inf	0	0	-inf	18	18	141.79300009950958	0	0	-inf	0	0	-inf	0	0	-inf	0	0	-inf	0	0	-inf	0	0	-inf	13	13	127.08637466208395	0	0	-inf	0	0	-inf	0	0	-inf	0	0	-inf	0	0	-inf	0	0	-inf	0	0	-inf	0	0	-inf	0	0	-inf	0	0	-inf	0	0	-inf	0	0	-inf	10	10	147.96729713274627	0	0	-inf	0	0	-inf	0	0	-inf	0	0	-inf	0	0	-inf	0	0	-inf	0	0	-inf	0	0	-inf	0	0	-inf	0	0	-inf	0	0	-inf	0	0	-inf	0	0	-inf	0	0	-inf	0	0	-inf	0	0	-inf	0	0	-inf	0	0	-inf	0	0	-inf	0	0	-inf	0	0	-inf	0	0	-inf	0	0	-inf	0	0	-inf	0	0	-inf	0	0	-inf	0	0	-inf	0	0	-inf	0	0	-inf	0	0	-inf	0	0	-inf	0	0	-inf	0	0	-inf	0	0	-inf	0	0	-inf	0	0	-inf	0	0	-inf	0	0	-inf	0	0	-inf	0	0	-inf	0	0	-inf	0	0	-inf	0	0	-inf	0	0	-inf	0	0	-inf	0	0	-inf	0	0	-inf	0	0	-inf	0	0	-inf	0	0	-inf	0	0	-inf	0	0	-inf	0	0	-inf	0	0	-inf	0	0	-inf	0	0	-inf	0	0	-inf	0	0	-inf	0	0	-inf	0	0	-inf	0	0	-inf	0	0	-inf	0	0	-inf	0	0	-inf	0	0	-inf	0	0	-inf	0	0	-inf	0	0	-inf	10	10	155.48917475955525	0	0	-inf	0	0	-inf	0	0	-inf	0	0	-inf	0	0	-inf	0	0	-inf	0	0	-inf	0	0	-inf	0	0	-inf	0	0	-inf	0	0	-inf	0	0	-inf	0	0	-inf	0	0	-inf	0	0	-inf	0	0	-inf	0	0	-inf	0	0	-inf	0	0	-inf	8	8	135.74731577410876	0	0	-inf	8	8	165.17626899396143	0	0	-inf	0	0	-inf	0	0	-inf	0	0	-inf	0	0	-inf	0	0	-inf	0	0	-inf	0	0	-inf	0	0	-inf	0	0	-inf	0	0	-inf	0	0	-inf	0	0	-inf	0	0	-inf	0	0	-inf	0	0	-inf	0	0	-inf	0	0	-inf	0	0	-inf	0	0	-inf	0	0	-inf	0	0	-inf	0	0	-inf	0	0	-inf	0	0	-inf	0	0	-inf	0	0	-inf	0	0	-inf	0	0	-inf	0	0	-inf	0	0	-inf	0	0	-inf	0	0	-inf	0	0	-inf	0	0	-inf	0	0	-inf	0	0	-inf	0	0	-inf	0	0	-inf	0	0	-inf	0	0	-inf	0	0	-inf	0	0	-inf	11	11	128.51864694550724	0	0	-inf	0	0	-inf	0	0	-inf	0	0	-inf	0	0	-inf	0	0	-inf	0	0	-inf	0	0	-inf	0	0	-inf	0	0	-inf	0	0	-inf	0	0	-inf	0	0	-inf	0	0	-inf	0	0	-inf	0	0	-inf	0	0	-inf	0	0	-inf	0	0	-inf	0	0	-inf	0	0	-inf	0	0	-inf	0	0	-inf	0	0	-inf	0	0	-inf	0	0	-inf	0	0	-inf	0	0	-inf	0	0	-inf	0	0	-inf	0	0	-inf	0	0	-inf	0	0	-inf	0	0	-inf	0	0	-inf	0	0	-inf	0	0	-inf	0	0	-inf	0	0	-inf	0	0	-inf	0	0	-inf	0	0	-inf	0	0	-inf	0	0	-inf	0	0	-inf	0	0	-inf	0	0	-inf	0	0	-inf	0	0	-inf	0	0	-inf	0	0	-inf	0	0	-inf	0	0	-inf	0	0	-inf	0	0	-inf	0	0	-inf	0	0	-inf	0	0	-inf	0	0	-inf	0	0	-inf	0	0	-inf	0	0	-inf	0	0	-inf	0	0	-inf	0	0	-inf	0	0	-inf	0	0	-inf	0	0	-inf	0	0	-inf	0	0	-inf	0	0	-inf	0	0	-inf	0	0	-inf	0	0	-inf	29	29	158.4010707582178	0	0	-inf	0	0	-inf	0	0	-inf	0	0	-inf	0	0	-inf	0	0	-inf	0	0	-inf	0	0	-inf	0	0	-inf	0	0	-inf	0	0	-inf	0	0	-inf	0	0	-inf	8	8	146.7248551681214	0	0	-inf	0	0	-inf	0	0	-inf	0	0	-inf	0	0	-inf	0	0	-inf	0	0	-inf	0	0	-inf	0	0	-inf	0	0	-inf	0	0	-inf	0	0	-inf	0	0	-inf	0	0	-inf	0	0	-inf	0	0	-inf	0	0	-inf	0	0	-inf	0	0	-inf	8	8	117.38043305642287	0	0	-inf	0	0	-inf	0	0	-inf	0	0	-inf	0	0	-inf	0	0	-inf	0	0	-inf	0	0	-inf	0	0	-inf	0	0	-inf	0	0	-inf	0	0	-inf	0	0	-inf	0	0	-inf	0	0	-inf	0	0	-inf	0	0	-inf	0	0	-inf	0	0	-inf	0	0	-inf	0	0	-inf	0	0	-inf	0	0	-inf	0	0	-inf	0	0	-inf	0	0	-inf	0	0	-inf	0	0	-inf	0	0	-inf	0	0	-inf	0	0	-inf	0	0	-inf	0	0	-inf	0	0	-inf	0	0	-inf	0	0	-inf	0	0	-inf	0	0	-inf	0	0	-inf	0	0	-inf	0	0	-inf	0	0	-inf	7	7	134.60585017709965	0	0	-inf	0	0	-inf	0	0	-inf	0	0	-inf	0	0	-inf	0	0	-inf	0	0	-inf	0	0	-inf	0	0	-inf	0	0	-inf	0	0	-inf	0	0	-inf	0	0	-inf	0	0	-inf	0	0	-inf	0	0	-inf	0	0	-inf	0	0	-inf	10	10	126.04251646223953	0	0	-inf	0	0	-inf	0	0	-inf	0	0	-inf	0	0	-inf	0	0	-inf	0	0	-inf	0	0	-inf	0	0	-inf	0	0	-inf	0	0	-inf	0	0	-inf	0	0	-inf	0	0	-inf	0	0	-inf	0	0	-inf	0	0	-inf	0	0	-inf	0	0	-inf	0	0	-inf	0	0	-inf	0	0	-inf	0	0	-inf	0	0	-inf	0	0	-inf	0	0	-inf	0	0	-inf	0	0	-inf	0	0	-inf	0	0	-inf	0	0	-inf	0	0	-inf	0	0	-inf	0	0	-inf	0	0	-inf	0	0	-inf	0	0	-inf	0	0	-inf	0	0	-inf	0	0	-inf	0	0	-inf	0	0	-inf	0	0	-inf	0	0	-inf	0	0	-inf	0	0	-inf	0	0	-inf	0	0	-inf	0	0	-inf	0	0	-inf	0	0	-inf	0	0	-inf	0	0	-inf	0	0	-inf	0	0	-inf	0	0	-inf	0	0	-inf	0	0	-inf	0	0	-inf	0	0	-inf	0	0	-inf	0	0	-inf	0	0	-inf	0	0	-inf	0	0	-inf	0	0	-inf	0	0	-inf	0	0	-inf	7	7	136.1448730532584	0	0	-inf	0	0	-inf	0	0	-inf	0	0	-inf	0	0	-inf	0	0	-inf	0	0	-inf	0	0	-inf	0	0	-inf	0	0	-inf	0	0	-inf	0	0	-inf	0	0	-inf	0	0	-inf	0	0	-inf	0	0	-inf	0	0	-inf	0	0	-inf	0	0	-inf	0	0	-inf	0	0	-inf	0	0	-inf	0	0	-inf	0	0	-inf	0	0	-inf	0	0	-inf	0	0	-inf	0	0	-inf	0	0	-inf	0	0	-inf	0	0	-inf	0	0	-inf	0	0	-inf	0	0	-inf	0	0	-inf	0	0	-inf	0	0	-inf	0	0	-inf	0	0	-inf	0	0	-inf	0	0	-inf	0	0	-inf	0	0	-inf	0	0	-inf	0	0	-inf	0	0	-inf	0	0	-inf	0	0	-inf	0	0	-inf	0	0	-inf	0	0	-inf	0	0	-inf	0	0	-inf	0	0	-inf	0	0	-inf	0	0	-inf	0	0	-inf	0	0	-inf	0	0	-inf	0	0	-inf	0	0	-inf	0	0	-inf	0	0	-inf	0	0	-inf	0	0	-inf	13	13	140.72866727535074	0	0	-inf	0	0	-inf	0	0	-inf	0	0	-inf	0	0	-inf	0	0	-inf	0	0	-inf	0	0	-inf	0	0	-inf	0	0	-inf	0	0	-inf	0	0	-inf	12	12	141.3331649652663	0	0	-inf	0	0	-inf	0	0	-inf	0	0	-inf	0	0	-inf	0	0	-inf	0	0	-inf	0	0	-inf	0	0	-inf	0	0	-inf	0	0	-inf	0	0	-inf	0	0	-inf	0	0	-inf	0	0	-inf	0	0	-inf	0	0	-inf	0	0	-inf	19	19	122.96374595982303	0	0	-inf	0	0	-inf	0	0	-inf	0	0	-inf	0	0	-inf	0	0	-inf	0	0	-inf	0	0	-inf	0	0	-inf	0	0	-inf	0	0	-inf	0	0	-inf	0	0	-inf	0	0	-inf	0	0	-inf	0	0	-inf	0	0	-inf	0	0	-inf	0	0	-inf	0	0	-inf	11	11	118.82204256852386	0	0	-inf	0	0	-inf	0	0	-inf	0	0	-inf	0	0	-inf	0	0	-inf	0	0	-inf	0	0	-inf	7	7	140.40128288350277	0	0	-inf	0	0	-inf	0	0	-inf	0	0	-inf	0	0	-inf	0	0	-inf	0	0	-inf	0	0	-inf	0	0	-inf	0	0	-inf	0	0	-inf	0	0	-inf	0	0	-inf	0	0	-inf	0	0	-inf	0	0	-inf	0	0	-inf	0	0	-inf	0	0	-inf	0	0	-inf	0	0	-inf	0	0	-inf	0	0	-inf	0	0	-inf	0	0	-inf	0	0	-inf	0	0	-inf	0	0	-inf	0	0	-inf	0	0	-inf	0	0	-inf	0	0	-inf	0	0	-inf	0	0	-inf	0	0	-inf	0	0	-inf	0	0	-inf	0	0	-inf	0	0	-inf	0	0	-inf	0	0	-inf	0	0	-inf	0	0	-inf	0	0	-inf	0	0	-inf	0	0	-inf	0	0	-inf	0	0	-inf	0	0	-inf	0	0	-inf	0	0	-inf	0	0	-inf	0	0	-inf	0	0	-inf	0	0	-inf	0	0	-inf	0	0	-inf	0	0	-inf	0	0	-inf	0	0	-inf	0	0	-inf	0	0	-inf	0	0	-inf	0	0	-inf	0	0	-inf	0	0	-inf	141	141	150.56106050052867	0	0	-inf	0	0	-inf	0	0	-inf	0	0	-inf	0	0	-inf	0	0	-inf	0	0	-inf	7	7	140.84972452336498	0	0	-inf	0	0	-inf	0	0	-inf	0	0	-inf	0	0	-inf	0	0	-inf	0	0	-inf	0	0	-inf	0	0	-inf	0	0	-inf	0	0	-inf	0	0	-inf	0	0	-inf	0	0	-inf	0	0	-inf	0	0	-inf	0	0	-inf	0	0	-inf	0	0	-inf	0	0	-inf	0	0	-inf	0	0	-inf	0	0	-inf	0	0	-inf	0	0	-inf	0	0	-inf	0	0	-inf	0	0	-inf	0	0	-inf	0	0	-inf	0	0	-inf	0	0	-inf	0	0	-inf	0	0	-inf	0	0	-inf	0	0	-inf	0	0	-inf	0	0	-inf	15	15	143.83638262918598	0	0	-inf	0	0	-inf	0	0	-inf	0	0	-inf	0	0	-inf	0	0	-inf	0	0	-inf	0	0	-inf	0	0	-inf	0	0	-inf	0	0	-inf	0	0	-inf	0	0	-inf	0	0	-inf	0	0	-inf	0	0	-inf	0	0	-inf	0	0	-inf	0	0	-inf	0	0	-inf	0	0	-inf	0	0	-inf	0	0	-inf	0	0	-inf	0	0	-inf	0	0	-inf	11	11	164.36605403765944	0	0	-inf	0	0	-inf	0	0	-inf	0	0	-inf	0	0	-inf	0	0	-inf	0	0	-inf	0	0	-inf	0	0	-inf	0	0	-inf	0	0	-inf	0	0	-inf	0	0	-inf	12	12	155.74893023787484	0	0	-inf	0	0	-inf	0	0	-inf	0	0	-inf	0	0	-inf	0	0	-inf	0	0	-inf	0	0	-inf	0	0	-inf	0	0	-inf	0	0	-inf	0	0	-inf	0	0	-inf	0	0	-inf	0	0	-inf	0	0	-inf	0	0	-inf	0	0	-inf	0	0	-inf	0	0	-inf	0	0	-inf	0	0	-inf	0	0	-inf	0	0	-inf	0	0	-inf	0	0	-inf	0	0	-inf	0	0	-inf	0	0	-inf	0	0	-inf	8	8	135.24851704641523	0	0	-inf	0	0	-inf	10	10	109.16181703118129	0	0	-inf	0	0	-inf	0	0	-inf	0	0	-inf	0	0	-inf	0	0	-inf	0	0	-inf	0	0	-inf	0	0	-inf	0	0	-inf	0	0	-inf	0	0	-inf	0	0	-inf	0	0	-inf	0	0	-inf	0	0	-inf	0	0	-inf	0	0	-inf	0	0	-inf	0	0	-inf	0	0	-inf	0	0	-inf	0	0	-inf	0	0	-inf	0	0	-inf	7	7	141.0110708761076	0	0	-inf	0	0	-inf	0	0	-inf	0	0	-inf	0	0	-inf	0	0	-inf	0	0	-inf	0	0	-inf	0	0	-inf	0	0	-inf	0	0	-inf	0	0	-inf	0	0	-inf	0	0	-inf	0	0	-inf	0	0	-inf	0	0	-inf	0	0	-inf	0	0	-inf	0	0	-inf	0	0	-inf	0	0	-inf	0	0	-inf	0	0	-inf	0	0	-inf	0	0	-inf	0	0	-inf	0	0	-inf	0	0	-inf	0	0	-inf	0	0	-inf	0	0	-inf	0	0	-inf	0	0	-inf	0	0	-inf	0	0	-inf	0	0	-inf	0	0	-inf	0	0	-inf	0	0	-inf	0	0	-inf	0	0	-inf	0	0	-inf	0	0	-inf	0	0	-inf	0	0	-inf	0	0	-inf	0	0	-inf	0	0	-inf	0	0	-inf	0	0	-inf	0	0	-inf	0	0	-inf	0	0	-inf	0	0	-inf	0	0	-inf	0	0	-inf	0	0	-inf	0	0	-inf	0	0	-inf	0	0	-inf	0	0	-inf	0	0	-inf	0	0	-inf	0	0	-inf	0	0	-inf	0	0	-inf	0	0	-inf	0	0	-inf	0	0	-inf	0	0	-inf	0	0	-inf	0	0	-inf	0	0	-inf	0	0	-inf	0	0	-inf	0	0	-inf	0	0	-inf	0	0	-inf	0	0	-inf	0	0	-inf	0	0	-inf	0	0	-inf	0	0	-inf	0	0	-inf	0	0	-inf	0	0	-inf	0	0	-inf	0	0	-inf	0	0	-inf	25	25	148.97331109868833	0	0	-inf	0	0	-inf	0	0	-inf	0	0	-inf	0	0	-inf	0	0	-inf	0	0	-inf	0	0	-inf	0	0	-inf	0	0	-inf	0	0	-inf	0	0	-inf	0	0	-inf	species	virus sp. ct1Hk25
2825804	0	0	-inf	0	0	-inf	0	0	-inf	0	0	-inf	0	0	-inf	0	0	-inf	0	0	-inf	0	0	-inf	0	0	-inf	0	0	-inf	0	0	-inf	0	0	-inf	25	25	42.749649555281614	0	0	-inf	0	0	-inf	0	0	-inf	0	0	-inf	0	0	-inf	0	0	-inf	0	0	-inf	0	0	-inf	0	0	-inf	0	0	-inf	0	0	-inf	17	17	72.44710297697794	0	0	-inf	0	0	-inf	0	0	-inf	0	0	-inf	0	0	-inf	0	0	-inf	0	0	-inf	0	0	-inf	0	0	-inf	0	0	-inf	0	0	-inf	0	0	-inf	0	0	-inf	0	0	-inf	0	0	-inf	0	0	-inf	0	0	-inf	0	0	-inf	0	0	-inf	0	0	-inf	0	0	-inf	0	0	-inf	0	0	-inf	0	0	-inf	0	0	-inf	0	0	-inf	0	0	-inf	55	55	101.47806930310128	0	0	-inf	0	0	-inf	8	8	40.587310601229376	0	0	-inf	0	0	-inf	0	0	-inf	0	0	-inf	0	0	-inf	0	0	-inf	0	0	-inf	0	0	-inf	0	0	-inf	0	0	-inf	0	0	-inf	0	0	-inf	0	0	-inf	0	0	-inf	0	0	-inf	7	7	104.98840910843637	0	0	-inf	0	0	-inf	0	0	-inf	0	0	-inf	0	0	-inf	0	0	-inf	0	0	-inf	0	0	-inf	0	0	-inf	0	0	-inf	0	0	-inf	0	0	-inf	0	0	-inf	0	0	-inf	0	0	-inf	0	0	-inf	0	0	-inf	0	0	-inf	0	0	-inf	0	0	-inf	0	0	-inf	0	0	-inf	0	0	-inf	0	0	-inf	0	0	-inf	7	7	101.36344438401963	0	0	-inf	0	0	-inf	0	0	-inf	0	0	-inf	0	0	-inf	0	0	-inf	0	0	-inf	0	0	-inf	0	0	-inf	0	0	-inf	0	0	-inf	0	0	-inf	0	0	-inf	0	0	-inf	0	0	-inf	0	0	-inf	0	0	-inf	0	0	-inf	0	0	-inf	0	0	-inf	0	0	-inf	0	0	-inf	0	0	-inf	0	0	-inf	0	0	-inf	0	0	-inf	0	0	-inf	0	0	-inf	0	0	-inf	0	0	-inf	0	0	-inf	0	0	-inf	0	0	-inf	0	0	-inf	0	0	-inf	0	0	-inf	0	0	-inf	0	0	-inf	0	0	-inf	0	0	-inf	0	0	-inf	0	0	-inf	0	0	-inf	0	0	-inf	0	0	-inf	0	0	-inf	0	0	-inf	0	0	-inf	0	0	-inf	0	0	-inf	0	0	-inf	24	24	88.97726050307114	0	0	-inf	0	0	-inf	0	0	-inf	0	0	-inf	0	0	-inf	0	0	-inf	0	0	-inf	0	0	-inf	0	0	-inf	0	0	-inf	0	0	-inf	0	0	-inf	0	0	-inf	0	0	-inf	0	0	-inf	0	0	-inf	0	0	-inf	0	0	-inf	0	0	-inf	0	0	-inf	0	0	-inf	0	0	-inf	0	0	-inf	0	0	-inf	0	0	-inf	0	0	-inf	0	0	-inf	0	0	-inf	0	0	-inf	0	0	-inf	0	0	-inf	0	0	-inf	0	0	-inf	0	0	-inf	0	0	-inf	0	0	-inf	0	0	-inf	0	0	-inf	0	0	-inf	0	0	-inf	0	0	-inf	0	0	-inf	0	0	-inf	0	0	-inf	0	0	-inf	0	0	-inf	0	0	-inf	0	0	-inf	0	0	-inf	0	0	-inf	0	0	-inf	0	0	-inf	0	0	-inf	0	0	-inf	0	0	-inf	0	0	-inf	0	0	-inf	0	0	-inf	0	0	-inf	0	0	-inf	0	0	-inf	0	0	-inf	0	0	-inf	0	0	-inf	0	0	-inf	0	0	-inf	0	0	-inf	0	0	-inf	0	0	-inf	0	0	-inf	0	0	-inf	0	0	-inf	0	0	-inf	0	0	-inf	0	0	-inf	0	0	-inf	0	0	-inf	0	0	-inf	0	0	-inf	0	0	-inf	0	0	-inf	0	0	-inf	0	0	-inf	0	0	-inf	0	0	-inf	0	0	-inf	0	0	-inf	0	0	-inf	0	0	-inf	0	0	-inf	0	0	-inf	0	0	-inf	0	0	-inf	0	0	-inf	0	0	-inf	0	0	-inf	0	0	-inf	0	0	-inf	0	0	-inf	0	0	-inf	0	0	-inf	19	19	126.83508745009033	0	0	-inf	0	0	-inf	0	0	-inf	0	0	-inf	0	0	-inf	0	0	-inf	0	0	-inf	0	0	-inf	0	0	-inf	0	0	-inf	0	0	-inf	0	0	-inf	0	0	-inf	0	0	-inf	0	0	-inf	0	0	-inf	0	0	-inf	0	0	-inf	0	0	-inf	0	0	-inf	0	0	-inf	0	0	-inf	0	0	-inf	0	0	-inf	0	0	-inf	0	0	-inf	0	0	-inf	0	0	-inf	0	0	-inf	0	0	-inf	0	0	-inf	0	0	-inf	0	0	-inf	0	0	-inf	0	0	-inf	0	0	-inf	0	0	-inf	0	0	-inf	0	0	-inf	0	0	-inf	0	0	-inf	0	0	-inf	0	0	-inf	0	0	-inf	0	0	-inf	0	0	-inf	0	0	-inf	0	0	-inf	17	17	43.580651496429105	0	0	-inf	0	0	-inf	0	0	-inf	0	0	-inf	0	0	-inf	0	0	-inf	0	0	-inf	0	0	-inf	0	0	-inf	0	0	-inf	0	0	-inf	0	0	-inf	0	0	-inf	0	0	-inf	0	0	-inf	0	0	-inf	0	0	-inf	0	0	-inf	0	0	-inf	0	0	-inf	0	0	-inf	0	0	-inf	0	0	-inf	0	0	-inf	0	0	-inf	0	0	-inf	0	0	-inf	0	0	-inf	0	0	-inf	0	0	-inf	0	0	-inf	0	0	-inf	0	0	-inf	0	0	-inf	0	0	-inf	0	0	-inf	0	0	-inf	0	0	-inf	0	0	-inf	0	0	-inf	0	0	-inf	0	0	-inf	0	0	-inf	0	0	-inf	0	0	-inf	0	0	-inf	0	0	-inf	0	0	-inf	0	0	-inf	0	0	-inf	0	0	-inf	0	0	-inf	0	0	-inf	0	0	-inf	0	0	-inf	0	0	-inf	0	0	-inf	0	0	-inf	0	0	-inf	0	0	-inf	0	0	-inf	0	0	-inf	0	0	-inf	0	0	-inf	0	0	-inf	0	0	-inf	0	0	-inf	0	0	-inf	0	0	-inf	0	0	-inf	0	0	-inf	0	0	-inf	0	0	-inf	0	0	-inf	0	0	-inf	0	0	-inf	0	0	-inf	0	0	-inf	0	0	-inf	0	0	-inf	0	0	-inf	0	0	-inf	0	0	-inf	0	0	-inf	0	0	-inf	0	0	-inf	0	0	-inf	0	0	-inf	0	0	-inf	0	0	-inf	0	0	-inf	0	0	-inf	0	0	-inf	0	0	-inf	0	0	-inf	0	0	-inf	0	0	-inf	0	0	-inf	0	0	-inf	0	0	-inf	0	0	-inf	0	0	-inf	0	0	-inf	0	0	-inf	0	0	-inf	0	0	-inf	0	0	-inf	0	0	-inf	0	0	-inf	0	0	-inf	0	0	-inf	0	0	-inf	0	0	-inf	0	0	-inf	0	0	-inf	0	0	-inf	0	0	-inf	0	0	-inf	0	0	-inf	0	0	-inf	0	0	-inf	0	0	-inf	0	0	-inf	0	0	-inf	0	0	-inf	0	0	-inf	0	0	-inf	0	0	-inf	0	0	-inf	0	0	-inf	0	0	-inf	0	0	-inf	0	0	-inf	0	0	-inf	0	0	-inf	0	0	-inf	0	0	-inf	0	0	-inf	0	0	-inf	0	0	-inf	0	0	-inf	0	0	-inf	0	0	-inf	0	0	-inf	0	0	-inf	0	0	-inf	0	0	-inf	0	0	-inf	0	0	-inf	0	0	-inf	0	0	-inf	0	0	-inf	0	0	-inf	0	0	-inf	0	0	-inf	0	0	-inf	0	0	-inf	0	0	-inf	0	0	-inf	0	0	-inf	0	0	-inf	0	0	-inf	0	0	-inf	0	0	-inf	0	0	-inf	0	0	-inf	0	0	-inf	0	0	-inf	0	0	-inf	0	0	-inf	0	0	-inf	0	0	-inf	0	0	-inf	0	0	-inf	0	0	-inf	0	0	-inf	0	0	-inf	0	0	-inf	0	0	-inf	0	0	-inf	0	0	-inf	0	0	-inf	0	0	-inf	0	0	-inf	0	0	-inf	0	0	-inf	0	0	-inf	0	0	-inf	0	0	-inf	0	0	-inf	0	0	-inf	47	47	82.96072947194547	0	0	-inf	0	0	-inf	0	0	-inf	0	0	-inf	0	0	-inf	0	0	-inf	0	0	-inf	0	0	-inf	0	0	-inf	0	0	-inf	0	0	-inf	0	0	-inf	0	0	-inf	0	0	-inf	0	0	-inf	0	0	-inf	0	0	-inf	0	0	-inf	0	0	-inf	0	0	-inf	0	0	-inf	0	0	-inf	0	0	-inf	0	0	-inf	0	0	-inf	0	0	-inf	0	0	-inf	0	0	-inf	0	0	-inf	0	0	-inf	0	0	-inf	0	0	-inf	0	0	-inf	0	0	-inf	0	0	-inf	0	0	-inf	0	0	-inf	0	0	-inf	0	0	-inf	0	0	-inf	0	0	-inf	0	0	-inf	0	0	-inf	0	0	-inf	0	0	-inf	0	0	-inf	0	0	-inf	0	0	-inf	0	0	-inf	0	0	-inf	0	0	-inf	0	0	-inf	0	0	-inf	0	0	-inf	0	0	-inf	0	0	-inf	0	0	-inf	0	0	-inf	0	0	-inf	0	0	-inf	0	0	-inf	0	0	-inf	0	0	-inf	0	0	-inf	0	0	-inf	0	0	-inf	0	0	-inf	0	0	-inf	0	0	-inf	0	0	-inf	0	0	-inf	0	0	-inf	0	0	-inf	0	0	-inf	34	34	104.69750206836925	0	0	-inf	0	0	-inf	0	0	-inf	0	0	-inf	0	0	-inf	0	0	-inf	0	0	-inf	0	0	-inf	0	0	-inf	0	0	-inf	0	0	-inf	0	0	-inf	0	0	-inf	0	0	-inf	0	0	-inf	0	0	-inf	0	0	-inf	0	0	-inf	0	0	-inf	0	0	-inf	0	0	-inf	0	0	-inf	0	0	-inf	0	0	-inf	0	0	-inf	0	0	-inf	0	0	-inf	0	0	-inf	0	0	-inf	0	0	-inf	0	0	-inf	0	0	-inf	0	0	-inf	0	0	-inf	0	0	-inf	0	0	-inf	0	0	-inf	0	0	-inf	0	0	-inf	0	0	-inf	0	0	-inf	0	0	-inf	0	0	-inf	0	0	-inf	0	0	-inf	0	0	-inf	0	0	-inf	0	0	-inf	0	0	-inf	0	0	-inf	0	0	-inf	0	0	-inf	0	0	-inf	0	0	-inf	0	0	-inf	0	0	-inf	0	0	-inf	0	0	-inf	0	0	-inf	0	0	-inf	0	0	-inf	0	0	-inf	0	0	-inf	0	0	-inf	0	0	-inf	0	0	-inf	0	0	-inf	0	0	-inf	0	0	-inf	0	0	-inf	0	0	-inf	0	0	-inf	0	0	-inf	0	0	-inf	0	0	-inf	0	0	-inf	0	0	-inf	0	0	-inf	0	0	-inf	0	0	-inf	0	0	-inf	0	0	-inf	0	0	-inf	0	0	-inf	0	0	-inf	0	0	-inf	0	0	-inf	0	0	-inf	0	0	-inf	0	0	-inf	0	0	-inf	0	0	-inf	0	0	-inf	0	0	-inf	0	0	-inf	0	0	-inf	0	0	-inf	0	0	-inf	0	0	-inf	0	0	-inf	0	0	-inf	0	0	-inf	0	0	-inf	0	0	-inf	0	0	-inf	0	0	-inf	0	0	-inf	0	0	-inf	0	0	-inf	0	0	-inf	0	0	-inf	0	0	-inf	0	0	-inf	0	0	-inf	0	0	-inf	0	0	-inf	0	0	-inf	0	0	-inf	0	0	-inf	0	0	-inf	0	0	-inf	0	0	-inf	0	0	-inf	0	0	-inf	0	0	-inf	0	0	-inf	11	11	61.04144037479234	0	0	-inf	0	0	-inf	0	0	-inf	0	0	-inf	0	0	-inf	0	0	-inf	0	0	-inf	0	0	-inf	0	0	-inf	0	0	-inf	0	0	-inf	0	0	-inf	0	0	-inf	0	0	-inf	0	0	-inf	0	0	-inf	0	0	-inf	0	0	-inf	0	0	-inf	0	0	-inf	0	0	-inf	0	0	-inf	0	0	-inf	0	0	-inf	0	0	-inf	0	0	-inf	0	0	-inf	0	0	-inf	0	0	-inf	0	0	-inf	0	0	-inf	0	0	-inf	0	0	-inf	0	0	-inf	0	0	-inf	0	0	-inf	0	0	-inf	0	0	-inf	0	0	-inf	0	0	-inf	0	0	-inf	0	0	-inf	0	0	-inf	0	0	-inf	0	0	-inf	0	0	-inf	0	0	-inf	0	0	-inf	0	0	-inf	0	0	-inf	0	0	-inf	0	0	-inf	0	0	-inf	0	0	-inf	0	0	-inf	0	0	-inf	0	0	-inf	0	0	-inf	0	0	-inf	0	0	-inf	0	0	-inf	0	0	-inf	0	0	-inf	0	0	-inf	0	0	-inf	0	0	-inf	0	0	-inf	0	0	-inf	0	0	-inf	0	0	-inf	0	0	-inf	0	0	-inf	0	0	-inf	0	0	-inf	0	0	-inf	0	0	-inf	0	0	-inf	0	0	-inf	0	0	-inf	0	0	-inf	0	0	-inf	0	0	-inf	0	0	-inf	0	0	-inf	0	0	-inf	0	0	-inf	0	0	-inf	0	0	-inf	0	0	-inf	0	0	-inf	0	0	-inf	0	0	-inf	0	0	-inf	0	0	-inf	0	0	-inf	0	0	-inf	0	0	-inf	0	0	-inf	0	0	-inf	0	0	-inf	0	0	-inf	0	0	-inf	0	0	-inf	0	0	-inf	0	0	-inf	0	0	-inf	0	0	-inf	0	0	-inf	0	0	-inf	0	0	-inf	0	0	-inf	0	0	-inf	0	0	-inf	0	0	-inf	0	0	-inf	0	0	-inf	0	0	-inf	0	0	-inf	0	0	-inf	0	0	-inf	0	0	-inf	0	0	-inf	0	0	-inf	0	0	-inf	0	0	-inf	0	0	-inf	0	0	-inf	0	0	-inf	0	0	-inf	0	0	-inf	0	0	-inf	0	0	-inf	0	0	-inf	0	0	-inf	0	0	-inf	0	0	-inf	0	0	-inf	0	0	-inf	0	0	-inf	0	0	-inf	0	0	-inf	0	0	-inf	0	0	-inf	0	0	-inf	0	0	-inf	0	0	-inf	0	0	-inf	0	0	-inf	0	0	-inf	0	0	-inf	0	0	-inf	0	0	-inf	0	0	-inf	0	0	-inf	0	0	-inf	31	31	112.33797325949112	0	0	-inf	0	0	-inf	0	0	-inf	0	0	-inf	0	0	-inf	0	0	-inf	0	0	-inf	0	0	-inf	0	0	-inf	0	0	-inf	0	0	-inf	0	0	-inf	0	0	-inf	0	0	-inf	0	0	-inf	0	0	-inf	0	0	-inf	0	0	-inf	0	0	-inf	0	0	-inf	0	0	-inf	0	0	-inf	0	0	-inf	0	0	-inf	0	0	-inf	0	0	-inf	0	0	-inf	0	0	-inf	0	0	-inf	0	0	-inf	0	0	-inf	0	0	-inf	0	0	-inf	0	0	-inf	0	0	-inf	0	0	-inf	0	0	-inf	0	0	-inf	0	0	-inf	18	18	103.79288104585473	0	0	-inf	0	0	-inf	0	0	-inf	0	0	-inf	0	0	-inf	0	0	-inf	0	0	-inf	0	0	-inf	0	0	-inf	0	0	-inf	0	0	-inf	0	0	-inf	0	0	-inf	0	0	-inf	9	9	116.02338750823222	0	0	-inf	0	0	-inf	0	0	-inf	0	0	-inf	0	0	-inf	0	0	-inf	0	0	-inf	0	0	-inf	0	0	-inf	0	0	-inf	0	0	-inf	0	0	-inf	0	0	-inf	0	0	-inf	0	0	-inf	0	0	-inf	0	0	-inf	0	0	-inf	0	0	-inf	0	0	-inf	0	0	-inf	0	0	-inf	0	0	-inf	0	0	-inf	0	0	-inf	0	0	-inf	0	0	-inf	0	0	-inf	0	0	-inf	0	0	-inf	0	0	-inf	0	0	-inf	0	0	-inf	0	0	-inf	0	0	-inf	0	0	-inf	0	0	-inf	0	0	-inf	0	0	-inf	0	0	-inf	0	0	-inf	0	0	-inf	0	0	-inf	0	0	-inf	0	0	-inf	0	0	-inf	0	0	-inf	0	0	-inf	0	0	-inf	0	0	-inf	0	0	-inf	0	0	-inf	0	0	-inf	0	0	-inf	0	0	-inf	0	0	-inf	0	0	-inf	0	0	-inf	0	0	-inf	0	0	-inf	0	0	-inf	0	0	-inf	0	0	-inf	0	0	-inf	0	0	-inf	0	0	-inf	0	0	-inf	0	0	-inf	0	0	-inf	0	0	-inf	0	0	-inf	0	0	-inf	0	0	-inf	0	0	-inf	0	0	-inf	0	0	-inf	0	0	-inf	0	0	-inf	0	0	-inf	0	0	-inf	0	0	-inf	0	0	-inf	0	0	-inf	0	0	-inf	0	0	-inf	0	0	-inf	0	0	-inf	0	0	-inf	0	0	-inf	0	0	-inf	0	0	-inf	0	0	-inf	0	0	-inf	0	0	-inf	0	0	-inf	0	0	-inf	0	0	-inf	8	8	89.22132578636726	0	0	-inf	0	0	-inf	0	0	-inf	0	0	-inf	0	0	-inf	0	0	-inf	0	0	-inf	0	0	-inf	0	0	-inf	0	0	-inf	0	0	-inf	0	0	-inf	0	0	-inf	0	0	-inf	0	0	-inf	14	14	79.77365321602238	0	0	-inf	0	0	-inf	0	0	-inf	0	0	-inf	0	0	-inf	0	0	-inf	0	0	-inf	0	0	-inf	0	0	-inf	0	0	-inf	0	0	-inf	0	0	-inf	0	0	-inf	0	0	-inf	0	0	-inf	0	0	-inf	0	0	-inf	0	0	-inf	0	0	-inf	0	0	-inf	0	0	-inf	0	0	-inf	0	0	-inf	0	0	-inf	0	0	-inf	0	0	-inf	0	0	-inf	0	0	-inf	0	0	-inf	0	0	-inf	0	0	-inf	0	0	-inf	0	0	-inf	0	0	-inf	0	0	-inf	0	0	-inf	0	0	-inf	0	0	-inf	0	0	-inf	0	0	-inf	0	0	-inf	0	0	-inf	0	0	-inf	0	0	-inf	0	0	-inf	0	0	-inf	0	0	-inf	0	0	-inf	0	0	-inf	0	0	-inf	0	0	-inf	0	0	-inf	0	0	-inf	0	0	-inf	0	0	-inf	0	0	-inf	0	0	-inf	0	0	-inf	0	0	-inf	0	0	-inf	0	0	-inf	0	0	-inf	0	0	-inf	0	0	-inf	0	0	-inf	0	0	-inf	0	0	-inf	0	0	-inf	0	0	-inf	0	0	-inf	0	0	-inf	0	0	-inf	0	0	-inf	0	0	-inf	0	0	-inf	0	0	-inf	0	0	-inf	0	0	-inf	species	virus sp. ct6GG30
2825806	0	0	-inf	0	0	-inf	0	0	-inf	0	0	-inf	0	0	-inf	0	0	-inf	0	0	-inf	2856	2856	79.09237487875082	17	17	104.14422908117129	0	0	-inf	0	0	-inf	0	0	-inf	0	0	-inf	0	0	-inf	0	0	-inf	33	33	56.90070140798247	0	0	-inf	0	0	-inf	0	0	-inf	0	0	-inf	0	0	-inf	0	0	-inf	0	0	-inf	0	0	-inf	0	0	-inf	0	0	-inf	0	0	-inf	0	0	-inf	0	0	-inf	0	0	-inf	0	0	-inf	0	0	-inf	0	0	-inf	0	0	-inf	0	0	-inf	0	0	-inf	0	0	-inf	0	0	-inf	0	0	-inf	0	0	-inf	0	0	-inf	0	0	-inf	17	17	62.422164921794334	0	0	-inf	0	0	-inf	0	0	-inf	0	0	-inf	0	0	-inf	0	0	-inf	0	0	-inf	0	0	-inf	0	0	-inf	0	0	-inf	0	0	-inf	0	0	-inf	15	15	115.3743693409869	0	0	-inf	14	14	138.02009121701988	0	0	-inf	0	0	-inf	0	0	-inf	0	0	-inf	0	0	-inf	0	0	-inf	0	0	-inf	0	0	-inf	0	0	-inf	0	0	-inf	0	0	-inf	0	0	-inf	0	0	-inf	0	0	-inf	0	0	-inf	769	769	76.19378193414167	0	0	-inf	0	0	-inf	0	0	-inf	0	0	-inf	0	0	-inf	0	0	-inf	0	0	-inf	0	0	-inf	0	0	-inf	0	0	-inf	0	0	-inf	0	0	-inf	0	0	-inf	254	254	103.28789824891066	0	0	-inf	0	0	-inf	0	0	-inf	0	0	-inf	0	0	-inf	0	0	-inf	0	0	-inf	10	10	106.06110668592598	0	0	-inf	0	0	-inf	0	0	-inf	0	0	-inf	0	0	-inf	0	0	-inf	0	0	-inf	86	86	95.78823015672799	0	0	-inf	0	0	-inf	0	0	-inf	0	0	-inf	13	13	82.90540408799383	0	0	-inf	0	0	-inf	0	0	-inf	0	0	-inf	0	0	-inf	0	0	-inf	0	0	-inf	0	0	-inf	0	0	-inf	0	0	-inf	0	0	-inf	0	0	-inf	0	0	-inf	0	0	-inf	0	0	-inf	19	19	98.60155127929644	0	0	-inf	0	0	-inf	0	0	-inf	0	0	-inf	0	0	-inf	0	0	-inf	0	0	-inf	0	0	-inf	0	0	-inf	0	0	-inf	520	520	88.38400448969661	0	0	-inf	0	0	-inf	0	0	-inf	0	0	-inf	0	0	-inf	0	0	-inf	0	0	-inf	0	0	-inf	0	0	-inf	0	0	-inf	0	0	-inf	0	0	-inf	0	0	-inf	0	0	-inf	0	0	-inf	0	0	-inf	0	0	-inf	0	0	-inf	0	0	-inf	0	0	-inf	0	0	-inf	0	0	-inf	0	0	-inf	0	0	-inf	0	0	-inf	0	0	-inf	0	0	-inf	0	0	-inf	0	0	-inf	0	0	-inf	0	0	-inf	0	0	-inf	12	12	82.92880780992768	0	0	-inf	0	0	-inf	0	0	-inf	0	0	-inf	0	0	-inf	0	0	-inf	0	0	-inf	0	0	-inf	0	0	-inf	0	0	-inf	0	0	-inf	0	0	-inf	0	0	-inf	0	0	-inf	0	0	-inf	0	0	-inf	0	0	-inf	0	0	-inf	0	0	-inf	0	0	-inf	0	0	-inf	0	0	-inf	0	0	-inf	0	0	-inf	0	0	-inf	0	0	-inf	0	0	-inf	0	0	-inf	0	0	-inf	0	0	-inf	0	0	-inf	0	0	-inf	0	0	-inf	0	0	-inf	0	0	-inf	0	0	-inf	0	0	-inf	0	0	-inf	0	0	-inf	0	0	-inf	0	0	-inf	0	0	-inf	0	0	-inf	0	0	-inf	0	0	-inf	0	0	-inf	0	0	-inf	0	0	-inf	0	0	-inf	0	0	-inf	0	0	-inf	0	0	-inf	0	0	-inf	0	0	-inf	0	0	-inf	0	0	-inf	0	0	-inf	0	0	-inf	0	0	-inf	0	0	-inf	0	0	-inf	0	0	-inf	0	0	-inf	0	0	-inf	0	0	-inf	0	0	-inf	0	0	-inf	0	0	-inf	0	0	-inf	0	0	-inf	0	0	-inf	0	0	-inf	33	33	71.16203562688364	0	0	-inf	0	0	-inf	0	0	-inf	0	0	-inf	0	0	-inf	0	0	-inf	0	0	-inf	0	0	-inf	0	0	-inf	0	0	-inf	0	0	-inf	0	0	-inf	0	0	-inf	0	0	-inf	0	0	-inf	243	243	84.48074915832014	0	0	-inf	0	0	-inf	766	766	128.26103927331235	0	0	-inf	0	0	-inf	0	0	-inf	0	0	-inf	0	0	-inf	0	0	-inf	0	0	-inf	0	0	-inf	0	0	-inf	0	0	-inf	0	0	-inf	0	0	-inf	59	59	107.68677478744812	0	0	-inf	0	0	-inf	0	0	-inf	0	0	-inf	0	0	-inf	0	0	-inf	66	66	57.497655319012836	0	0	-inf	0	0	-inf	26	26	74.14983345353862	0	0	-inf	0	0	-inf	0	0	-inf	0	0	-inf	0	0	-inf	0	0	-inf	0	0	-inf	0	0	-inf	0	0	-inf	0	0	-inf	0	0	-inf	0	0	-inf	0	0	-inf	0	0	-inf	0	0	-inf	0	0	-inf	0	0	-inf	0	0	-inf	0	0	-inf	0	0	-inf	0	0	-inf	0	0	-inf	0	0	-inf	0	0	-inf	0	0	-inf	0	0	-inf	0	0	-inf	0	0	-inf	0	0	-inf	0	0	-inf	0	0	-inf	0	0	-inf	0	0	-inf	0	0	-inf	0	0	-inf	0	0	-inf	0	0	-inf	0	0	-inf	0	0	-inf	2891	2891	64.74434148115182	0	0	-inf	0	0	-inf	0	0	-inf	0	0	-inf	0	0	-inf	0	0	-inf	0	0	-inf	0	0	-inf	0	0	-inf	0	0	-inf	0	0	-inf	0	0	-inf	0	0	-inf	0	0	-inf	0	0	-inf	0	0	-inf	0	0	-inf	0	0	-inf	0	0	-inf	0	0	-inf	0	0	-inf	0	0	-inf	0	0	-inf	43	43	118.74782836183209	0	0	-inf	0	0	-inf	0	0	-inf	0	0	-inf	0	0	-inf	0	0	-inf	0	0	-inf	0	0	-inf	0	0	-inf	0	0	-inf	0	0	-inf	0	0	-inf	0	0	-inf	0	0	-inf	0	0	-inf	0	0	-inf	0	0	-inf	0	0	-inf	0	0	-inf	0	0	-inf	0	0	-inf	0	0	-inf	0	0	-inf	0	0	-inf	0	0	-inf	0	0	-inf	0	0	-inf	0	0	-inf	0	0	-inf	0	0	-inf	0	0	-inf	12	12	61.90088198910155	0	0	-inf	0	0	-inf	0	0	-inf	0	0	-inf	0	0	-inf	0	0	-inf	0	0	-inf	0	0	-inf	0	0	-inf	0	0	-inf	19	19	46.075895687529034	0	0	-inf	0	0	-inf	0	0	-inf	0	0	-inf	0	0	-inf	0	0	-inf	0	0	-inf	0	0	-inf	0	0	-inf	0	0	-inf	0	0	-inf	0	0	-inf	0	0	-inf	0	0	-inf	0	0	-inf	0	0	-inf	0	0	-inf	0	0	-inf	0	0	-inf	0	0	-inf	0	0	-inf	0	0	-inf	0	0	-inf	0	0	-inf	0	0	-inf	0	0	-inf	0	0	-inf	0	0	-inf	0	0	-inf	0	0	-inf	0	0	-inf	0	0	-inf	0	0	-inf	0	0	-inf	0	0	-inf	0	0	-inf	0	0	-inf	0	0	-inf	0	0	-inf	0	0	-inf	0	0	-inf	0	0	-inf	0	0	-inf	0	0	-inf	0	0	-inf	0	0	-inf	0	0	-inf	0	0	-inf	0	0	-inf	0	0	-inf	0	0	-inf	0	0	-inf	0	0	-inf	0	0	-inf	0	0	-inf	0	0	-inf	0	0	-inf	0	0	-inf	0	0	-inf	0	0	-inf	0	0	-inf	0	0	-inf	0	0	-inf	0	0	-inf	0	0	-inf	0	0	-inf	0	0	-inf	0	0	-inf	0	0	-inf	0	0	-inf	0	0	-inf	0	0	-inf	0	0	-inf	183	183	89.31563094241103	0	0	-inf	0	0	-inf	0	0	-inf	0	0	-inf	0	0	-inf	0	0	-inf	0	0	-inf	0	0	-inf	0	0	-inf	0	0	-inf	0	0	-inf	0	0	-inf	0	0	-inf	30	30	85.78573083686737	852	852	132.78116756333208	0	0	-inf	0	0	-inf	0	0	-inf	0	0	-inf	0	0	-inf	0	0	-inf	0	0	-inf	0	0	-inf	0	0	-inf	0	0	-inf	0	0	-inf	0	0	-inf	7	7	113.86312614484542	0	0	-inf	0	0	-inf	0	0	-inf	0	0	-inf	0	0	-inf	0	0	-inf	0	0	-inf	0	0	-inf	0	0	-inf	17	17	63.721144906784566	0	0	-inf	0	0	-inf	0	0	-inf	0	0	-inf	0	0	-inf	0	0	-inf	0	0	-inf	0	0	-inf	0	0	-inf	0	0	-inf	0	0	-inf	0	0	-inf	0	0	-inf	0	0	-inf	0	0	-inf	0	0	-inf	0	0	-inf	0	0	-inf	0	0	-inf	0	0	-inf	0	0	-inf	0	0	-inf	0	0	-inf	0	0	-inf	0	0	-inf	0	0	-inf	0	0	-inf	0	0	-inf	0	0	-inf	0	0	-inf	0	0	-inf	0	0	-inf	0	0	-inf	0	0	-inf	0	0	-inf	0	0	-inf	22	22	102.56668521980818	0	0	-inf	0	0	-inf	0	0	-inf	0	0	-inf	0	0	-inf	0	0	-inf	0	0	-inf	0	0	-inf	0	0	-inf	0	0	-inf	0	0	-inf	0	0	-inf	0	0	-inf	0	0	-inf	0	0	-inf	0	0	-inf	0	0	-inf	0	0	-inf	0	0	-inf	0	0	-inf	0	0	-inf	341	341	90.25020106552961	0	0	-inf	0	0	-inf	0	0	-inf	0	0	-inf	0	0	-inf	0	0	-inf	0	0	-inf	0	0	-inf	0	0	-inf	0	0	-inf	17	17	113.31247297702643	109	109	89.62649610411196	0	0	-inf	0	0	-inf	0	0	-inf	0	0	-inf	0	0	-inf	0	0	-inf	0	0	-inf	0	0	-inf	0	0	-inf	75	75	76.892901119653	0	0	-inf	0	0	-inf	0	0	-inf	0	0	-inf	0	0	-inf	0	0	-inf	0	0	-inf	0	0	-inf	0	0	-inf	8	8	70.6677891444735	0	0	-inf	0	0	-inf	0	0	-inf	0	0	-inf	0	0	-inf	0	0	-inf	0	0	-inf	40	40	77.55684549712254	0	0	-inf	0	0	-inf	0	0	-inf	0	0	-inf	0	0	-inf	0	0	-inf	0	0	-inf	0	0	-inf	0	0	-inf	9	9	111.54922525691767	0	0	-inf	0	0	-inf	0	0	-inf	0	0	-inf	0	0	-inf	0	0	-inf	0	0	-inf	9	9	107.8163558521904	0	0	-inf	0	0	-inf	0	0	-inf	0	0	-inf	0	0	-inf	0	0	-inf	0	0	-inf	0	0	-inf	0	0	-inf	0	0	-inf	0	0	-inf	0	0	-inf	0	0	-inf	0	0	-inf	0	0	-inf	0	0	-inf	0	0	-inf	0	0	-inf	0	0	-inf	0	0	-inf	0	0	-inf	1844	1844	92.58243888468459	0	0	-inf	0	0	-inf	0	0	-inf	0	0	-inf	0	0	-inf	0	0	-inf	0	0	-inf	0	0	-inf	0	0	-inf	0	0	-inf	0	0	-inf	0	0	-inf	0	0	-inf	0	0	-inf	0	0	-inf	0	0	-inf	0	0	-inf	0	0	-inf	0	0	-inf	0	0	-inf	0	0	-inf	0	0	-inf	0	0	-inf	0	0	-inf	0	0	-inf	0	0	-inf	0	0	-inf	422	422	92.33577168658147	0	0	-inf	0	0	-inf	0	0	-inf	0	0	-inf	0	0	-inf	0	0	-inf	0	0	-inf	0	0	-inf	0	0	-inf	0	0	-inf	0	0	-inf	0	0	-inf	0	0	-inf	0	0	-inf	0	0	-inf	30	30	81.75284315041569	0	0	-inf	0	0	-inf	0	0	-inf	0	0	-inf	0	0	-inf	0	0	-inf	0	0	-inf	0	0	-inf	0	0	-inf	0	0	-inf	0	0	-inf	0	0	-inf	0	0	-inf	0	0	-inf	0	0	-inf	0	0	-inf	0	0	-inf	0	0	-inf	0	0	-inf	0	0	-inf	0	0	-inf	0	0	-inf	0	0	-inf	890	890	68.25226107920773	0	0	-inf	0	0	-inf	0	0	-inf	0	0	-inf	0	0	-inf	0	0	-inf	0	0	-inf	0	0	-inf	0	0	-inf	0	0	-inf	0	0	-inf	0	0	-inf	0	0	-inf	0	0	-inf	0	0	-inf	0	0	-inf	0	0	-inf	0	0	-inf	0	0	-inf	0	0	-inf	0	0	-inf	0	0	-inf	0	0	-inf	0	0	-inf	0	0	-inf	0	0	-inf	0	0	-inf	0	0	-inf	0	0	-inf	0	0	-inf	0	0	-inf	0	0	-inf	23	23	80.9476624381253	0	0	-inf	0	0	-inf	0	0	-inf	0	0	-inf	0	0	-inf	0	0	-inf	0	0	-inf	0	0	-inf	0	0	-inf	0	0	-inf	0	0	-inf	0	0	-inf	0	0	-inf	0	0	-inf	0	0	-inf	0	0	-inf	0	0	-inf	0	0	-inf	0	0	-inf	0	0	-inf	0	0	-inf	0	0	-inf	0	0	-inf	0	0	-inf	0	0	-inf	0	0	-inf	0	0	-inf	0	0	-inf	0	0	-inf	0	0	-inf	0	0	-inf	0	0	-inf	0	0	-inf	0	0	-inf	0	0	-inf	0	0	-inf	0	0	-inf	0	0	-inf	0	0	-inf	0	0	-inf	0	0	-inf	0	0	-inf	0	0	-inf	0	0	-inf	0	0	-inf	0	0	-inf	0	0	-inf	0	0	-inf	0	0	-inf	0	0	-inf	0	0	-inf	0	0	-inf	0	0	-inf	0	0	-inf	50	50	136.5028623213084	0	0	-inf	0	0	-inf	0	0	-inf	0	0	-inf	0	0	-inf	0	0	-inf	0	0	-inf	0	0	-inf	0	0	-inf	0	0	-inf	0	0	-inf	0	0	-inf	0	0	-inf	0	0	-inf	0	0	-inf	0	0	-inf	0	0	-inf	0	0	-inf	0	0	-inf	0	0	-inf	0	0	-inf	0	0	-inf	38	38	120.35431853551475	0	0	-inf	0	0	-inf	0	0	-inf	0	0	-inf	0	0	-inf	0	0	-inf	0	0	-inf	0	0	-inf	0	0	-inf	51	51	95.00744137732131	0	0	-inf	0	0	-inf	0	0	-inf	0	0	-inf	0	0	-inf	0	0	-inf	0	0	-inf	0	0	-inf	133	133	98.8670098533447	0	0	-inf	0	0	-inf	0	0	-inf	0	0	-inf	0	0	-inf	0	0	-inf	0	0	-inf	0	0	-inf	0	0	-inf	0	0	-inf	0	0	-inf	0	0	-inf	0	0	-inf	0	0	-inf	0	0	-inf	0	0	-inf	0	0	-inf	0	0	-inf	0	0	-inf	0	0	-inf	0	0	-inf	0	0	-inf	0	0	-inf	0	0	-inf	0	0	-inf	0	0	-inf	0	0	-inf	0	0	-inf	0	0	-inf	0	0	-inf	0	0	-inf	0	0	-inf	0	0	-inf	0	0	-inf	0	0	-inf	0	0	-inf	0	0	-inf	0	0	-inf	0	0	-inf	0	0	-inf	0	0	-inf	0	0	-inf	133	133	87.81095519112098	0	0	-inf	0	0	-inf	0	0	-inf	76	76	89.61659774204088	0	0	-inf	0	0	-inf	0	0	-inf	0	0	-inf	0	0	-inf	0	0	-inf	0	0	-inf	0	0	-inf	0	0	-inf	0	0	-inf	0	0	-inf	0	0	-inf	0	0	-inf	0	0	-inf	0	0	-inf	0	0	-inf	0	0	-inf	0	0	-inf	0	0	-inf	0	0	-inf	0	0	-inf	0	0	-inf	0	0	-inf	0	0	-inf	0	0	-inf	0	0	-inf	0	0	-inf	0	0	-inf	14	14	88.8883975696584	0	0	-inf	0	0	-inf	0	0	-inf	0	0	-inf	0	0	-inf	0	0	-inf	0	0	-inf	0	0	-inf	0	0	-inf	172	172	122.1857370248063	0	0	-inf	0	0	-inf	0	0	-inf	0	0	-inf	0	0	-inf	0	0	-inf	0	0	-inf	0	0	-inf	0	0	-inf	0	0	-inf	0	0	-inf	0	0	-inf	0	0	-inf	0	0	-inf	0	0	-inf	0	0	-inf	0	0	-inf	0	0	-inf	0	0	-inf	0	0	-inf	272	272	108.72641419060122	0	0	-inf	0	0	-inf	0	0	-inf	0	0	-inf	0	0	-inf	0	0	-inf	0	0	-inf	0	0	-inf	0	0	-inf	0	0	-inf	0	0	-inf	17	17	145.2626028246974	0	0	-inf	0	0	-inf	0	0	-inf	0	0	-inf	0	0	-inf	0	0	-inf	0	0	-inf	0	0	-inf	0	0	-inf	0	0	-inf	0	0	-inf	0	0	-inf	0	0	-inf	0	0	-inf	0	0	-inf	0	0	-inf	0	0	-inf	0	0	-inf	0	0	-inf	0	0	-inf	0	0	-inf	0	0	-inf	0	0	-inf	0	0	-inf	0	0	-inf	0	0	-inf	0	0	-inf	0	0	-inf	0	0	-inf	0	0	-inf	0	0	-inf	0	0	-inf	0	0	-inf	0	0	-inf	0	0	-inf	0	0	-inf	0	0	-inf	0	0	-inf	0	0	-inf	0	0	-inf	0	0	-inf	0	0	-inf	0	0	-inf	0	0	-inf	0	0	-inf	0	0	-inf	0	0	-inf	0	0	-inf	0	0	-inf	0	0	-inf	0	0	-inf	0	0	-inf	0	0	-inf	0	0	-inf	0	0	-inf	0	0	-inf	0	0	-inf	0	0	-inf	0	0	-inf	0	0	-inf	0	0	-inf	0	0	-inf	0	0	-inf	0	0	-inf	0	0	-inf	0	0	-inf	0	0	-inf	0	0	-inf	0	0	-inf	0	0	-inf	0	0	-inf	0	0	-inf	0	0	-inf	0	0	-inf	0	0	-inf	0	0	-inf	186	186	60.98353205381156	0	0	-inf	0	0	-inf	0	0	-inf	0	0	-inf	0	0	-inf	0	0	-inf	0	0	-inf	0	0	-inf	0	0	-inf	0	0	-inf	0	0	-inf	0	0	-inf	0	0	-inf	0	0	-inf	138	138	87.71146737503585	0	0	-inf	0	0	-inf	0	0	-inf	0	0	-inf	0	0	-inf	0	0	-inf	824	824	90.93708337319093	0	0	-inf	0	0	-inf	0	0	-inf	0	0	-inf	0	0	-inf	0	0	-inf	0	0	-inf	0	0	-inf	0	0	-inf	0	0	-inf	0	0	-inf	0	0	-inf	0	0	-inf	0	0	-inf	0	0	-inf	0	0	-inf	0	0	-inf	0	0	-inf	0	0	-inf	0	0	-inf	0	0	-inf	0	0	-inf	0	0	-inf	0	0	-inf	0	0	-inf	0	0	-inf	0	0	-inf	0	0	-inf	0	0	-inf	0	0	-inf	0	0	-inf	0	0	-inf	0	0	-inf	0	0	-inf	0	0	-inf	91	91	89.90431282935414	0	0	-inf	0	0	-inf	0	0	-inf	0	0	-inf	species	virus sp. ctBM815
2825807	0	0	-inf	0	0	-inf	14	14	44.73335909319706	9	9	76.70439865860594	36	36	47.925317801270424	7	7	70.38278157100612	7	7	55.32602513721066	50	50	85.27335826770847	8	8	75.29870140927729	31	31	71.24268882156953	0	0	-inf	0	0	-inf	16	16	110.24705646314979	0	0	-inf	16	16	53.169359987093415	25	25	78.37661986742472	11	11	60.076062400651686	10	10	54.040893026624445	7	7	46.27057762740662	24	24	64.56564172372016	0	0	-inf	0	0	-inf	13	13	47.017338211108935	0	0	-inf	0	0	-inf	10	10	66.82366303524121	0	0	-inf	0	0	-inf	0	0	-inf	0	0	-inf	49	49	49.787636057799524	0	0	-inf	43	43	63.20982494436746	0	0	-inf	40	40	77.44280238274824	41	41	93.02433494369603	0	0	-inf	0	0	-inf	0	0	-inf	0	0	-inf	0	0	-inf	7	7	122.13524338905943	67	67	88.55357393309615	0	0	-inf	17	17	67.36294485145716	36	36	47.70723081371057	0	0	-inf	11	11	70.95895611160016	0	0	-inf	0	0	-inf	0	0	-inf	0	0	-inf	0	0	-inf	16	16	44.5625	19	19	61.871652383289984	0	0	-inf	13	13	47.34708008628383	0	0	-inf	0	0	-inf	25	25	44.86731115185358	0	0	-inf	10	10	62.741561234402596	12	12	49.166666666666664	12	12	58.001868621772736	0	0	-inf	0	0	-inf	0	0	-inf	0	0	-inf	0	0	-inf	11	11	80.48490509277364	62	62	90.72981349490118	0	0	-inf	0	0	-inf	18	18	42.39863353994976	0	0	-inf	0	0	-inf	0	0	-inf	0	0	-inf	0	0	-inf	0	0	-inf	0	0	-inf	10	10	44.29956819696258	35	35	66.36768925505258	0	0	-inf	52	52	70.26450152987432	0	0	-inf	71	71	73.63471796674489	0	0	-inf	0	0	-inf	59	59	86.75031762471824	21	21	82.61084489987941	7	7	56.49011531519236	31	31	59.27839057306812	0	0	-inf	0	0	-inf	209	209	58.649341734183174	9	9	50.830991582554496	8	8	47.375	40	40	86.53463195571186	0	0	-inf	33	33	79.6620428591916	12	12	54.38073512285612	0	0	-inf	0	0	-inf	0	0	-inf	0	0	-inf	0	0	-inf	23	23	61.68700294981223	7	7	48.326310601614615	8	8	62.2567279836453	0	0	-inf	0	0	-inf	0	0	-inf	0	0	-inf	0	0	-inf	26	26	90.42862918692387	0	0	-inf	0	0	-inf	0	0	-inf	29	29	48.80189082744617	8	8	44.90859027025681	0	0	-inf	0	0	-inf	43	43	45.40762297787918	0	0	-inf	0	0	-inf	0	0	-inf	0	0	-inf	0	0	-inf	0	0	-inf	0	0	-inf	36	36	53.17153469872456	28	28	46.17536892302225	271	271	115.6294125776229	0	0	-inf	0	0	-inf	41	41	103.41259498781558	0	0	-inf	7	7	44.74053802629622	0	0	-inf	0	0	-inf	22	22	59.167938611726704	10	10	63.73133212841829	16	16	55.73158806605724	10	10	50.93851914814717	204	204	111.07901963309946	0	0	-inf	0	0	-inf	0	0	-inf	22	22	59.5529370789769	25	25	118.267325540892	19	19	51.153246749759546	0	0	-inf	0	0	-inf	0	0	-inf	0	0	-inf	0	0	-inf	0	0	-inf	9	9	43.01719549713628	15	15	57.70855763103835	0	0	-inf	0	0	-inf	41	41	69.36711128962376	0	0	-inf	12	12	55.2022005725994	0	0	-inf	0	0	-inf	0	0	-inf	23	23	117.60654642915713	0	0	-inf	46	46	61.746660896479085	8	8	47.172300081182065	0	0	-inf	0	0	-inf	13	13	80.93130653198494	13	13	64.20677471685785	0	0	-inf	23	23	42.89057954904272	30	30	52.4925834199155	0	0	-inf	0	0	-inf	0	0	-inf	8	8	65.42756774501584	14	14	53.62908777405328	0	0	-inf	27	27	75.38411933406996	65	65	64.34464937814865	55	55	97.55559942709058	0	0	-inf	28	28	46.172433911947714	11	11	43.01670601673396	37	37	66.66664315647384	28	28	47.43205596041255	0	0	-inf	21	21	66.55671718063539	96	96	71.18330570809657	0	0	-inf	11	11	99.58505973030623	12	12	72.08313262764457	0	0	-inf	7	7	64.9133854440247	0	0	-inf	0	0	-inf	32	32	101.74051333934153	0	0	-inf	31	31	84.11684356984779	0	0	-inf	7	7	68.95170835247364	17	17	48.25405943057542	0	0	-inf	63	63	82.72632528844635	0	0	-inf	0	0	-inf	7	7	54.398356576230945	12	12	52.777452588569425	0	0	-inf	0	0	-inf	12	12	109.73473139011656	0	0	-inf	0	0	-inf	11	11	67.57748290029075	0	0	-inf	0	0	-inf	20	20	73.5728790531408	0	0	-inf	0	0	-inf	0	0	-inf	0	0	-inf	11	11	45.76068476074065	0	0	-inf	0	0	-inf	0	0	-inf	30	30	97.88134263915109	0	0	-inf	0	0	-inf	0	0	-inf	10	10	45.601315561749644	47	47	112.84854339664727	7	7	51.405722621207154	32	32	60.79269239183189	8	8	77.97383200908999	17	17	104.08935419674165	21	21	41.7727190626543	10	10	47.753014296972005	17	17	69.81633272968868	0	0	-inf	20	20	102.67569142038661	0	0	-inf	13	13	51.28696638167261	7	7	68.61521796241762	0	0	-inf	0	0	-inf	19	19	64.1428556884379	0	0	-inf	8	8	46.375	0	0	-inf	0	0	-inf	13	13	47.88530974754055	40	40	51.5878528373484	8	8	93.125	0	0	-inf	7	7	43.17505667777374	0	0	-inf	0	0	-inf	0	0	-inf	20	20	43.0168110574562	0	0	-inf	0	0	-inf	8	8	85.34101883893315	0	0	-inf	0	0	-inf	34	34	72.29882240221981	0	0	-inf	0	0	-inf	0	0	-inf	13	13	42.0	0	0	-inf	14	14	51.98310057940123	0	0	-inf	45	45	42.497056274847715	0	0	-inf	73	73	101.92969343109014	0	0	-inf	19	19	50.2374610543648	0	0	-inf	0	0	-inf	0	0	-inf	0	0	-inf	0	0	-inf	0	0	-inf	0	0	-inf	21	21	96.37798460150078	23	23	55.62411872276809	28	28	76.64188426174657	11	11	100.63679829560999	0	0	-inf	0	0	-inf	7	7	75.6219716347135	0	0	-inf	13	13	58.36521785094746	11	11	48.19422943358386	0	0	-inf	0	0	-inf	11	11	62.741820330321794	0	0	-inf	0	0	-inf	9	9	56.80133418635644	28	28	50.25873256790271	0	0	-inf	0	0	-inf	0	0	-inf	0	0	-inf	0	0	-inf	7	7	42.142857142857146	0	0	-inf	29	29	77.08167314325189	0	0	-inf	0	0	-inf	7	7	119.4896738378406	0	0	-inf	0	0	-inf	11	11	114.69685276926229	47	47	102.91533895611305	11	11	64.44912077579598	16	16	74.69827070253129	0	0	-inf	10	10	59.72143447719107	8	8	53.288619454179	0	0	-inf	0	0	-inf	0	0	-inf	0	0	-inf	105	105	44.11070585456496	0	0	-inf	0	0	-inf	40	40	59.35697954501653	0	0	-inf	0	0	-inf	0	0	-inf	16	16	70.09382904652067	14	14	64.23223741339193	17	17	61.35684640129163	18	18	98.56056243766753	18	18	72.31897813078338	0	0	-inf	0	0	-inf	0	0	-inf	0	0	-inf	13	13	44.76923076923077	0	0	-inf	0	0	-inf	35	35	59.702875592667596	0	0	-inf	0	0	-inf	0	0	-inf	13	13	81.19806937633481	0	0	-inf	0	0	-inf	9	9	92.51842429160624	28	28	102.67775538323815	0	0	-inf	10	10	49.481205847478876	0	0	-inf	13	13	44.61538461538461	0	0	-inf	0	0	-inf	0	0	-inf	0	0	-inf	0	0	-inf	21	21	50.54600300149269	9	9	66.31522379046731	0	0	-inf	22	22	59.699960117174456	0	0	-inf	0	0	-inf	0	0	-inf	40	40	78.61686836087338	0	0	-inf	0	0	-inf	7	7	50.16575081152249	24	24	55.21063396498031	0	0	-inf	0	0	-inf	58	58	108.16729269553656	0	0	-inf	0	0	-inf	0	0	-inf	130	130	110.02477991292258	58	58	56.94906656740369	58	58	73.0841932578353	51	51	65.78409250596394	0	0	-inf	20	20	64.9869122073665	12	12	55.30473405101122	31	31	86.26273445356637	13	13	45.63927866095539	0	0	-inf	0	0	-inf	39	39	59.09478919891498	12	12	80.6828000269168	26	26	68.00874978166127	0	0	-inf	13	13	53.86882749812548	11	11	49.18181818181818	0	0	-inf	10	10	84.81195493332262	0	0	-inf	35	35	84.07943125744283	0	0	-inf	27	27	78.97589864803591	0	0	-inf	0	0	-inf	0	0	-inf	40	40	71.91606526149685	0	0	-inf	0	0	-inf	0	0	-inf	8	8	57.5	0	0	-inf	11	11	50.81881803613141	0	0	-inf	0	0	-inf	71	71	62.10493897706364	11	11	47.34773321603094	0	0	-inf	0	0	-inf	0	0	-inf	8	8	67.20400174078591	0	0	-inf	0	0	-inf	8	8	45.679825022501575	0	0	-inf	20	20	68.15085590970881	11	11	43.27419316714015	22	22	55.22228424821714	0	0	-inf	0	0	-inf	177	177	111.13098829612393	0	0	-inf	0	0	-inf	0	0	-inf	0	0	-inf	0	0	-inf	8	8	57.18027142683291	35	35	47.73068860083332	0	0	-inf	8	8	43.912058069535206	32	32	104.18550060806174	0	0	-inf	8	8	103.3441362932579	29	29	111.57589681691475	20	20	43.9	0	0	-inf	0	0	-inf	0	0	-inf	13	13	45.50753690357282	0	0	-inf	0	0	-inf	0	0	-inf	77	77	48.742915131573554	15	15	69.50503791905585	0	0	-inf	0	0	-inf	0	0	-inf	9	9	82.19804078238192	32	32	75.21128027716857	0	0	-inf	25	25	61.742989232506424	9	9	55.05630053428929	45	45	75.5690981607025	26	26	75.50350936161672	14	14	43.0	11	11	58.54545454545455	0	0	-inf	11	11	87.76889747813391	32	32	118.63145425044574	22	22	63.70286946928551	24	24	91.3479759538267	10	10	109.71898804261808	0	0	-inf	0	0	-inf	8	8	58.65603847737255	21	21	44.37584054104585	0	0	-inf	0	0	-inf	0	0	-inf	8	8	100.56727033783308	0	0	-inf	0	0	-inf	0	0	-inf	0	0	-inf	0	0	-inf	35	35	53.66109952209317	24	24	56.157032599142404	9	9	72.6306655293601	81	81	105.97380425627992	11	11	57.26423978286801	33	33	42.776167526973076	13	13	48.76887208804592	13	13	60.0	0	0	-inf	0	0	-inf	43	43	78.66260581555204	19	19	49.075696388541466	0	0	-inf	90	90	104.64450332300913	17	17	56.22279454620913	12	12	82.92672885573121	10	10	130.25663313463613	0	0	-inf	0	0	-inf	0	0	-inf	7	7	45.060131657662346	0	0	-inf	0	0	-inf	0	0	-inf	0	0	-inf	12	12	51.01225662280427	0	0	-inf	0	0	-inf	15	15	46.333333333333336	0	0	-inf	22	22	57.300170695193195	0	0	-inf	12	12	64.3821181693097	0	0	-inf	0	0	-inf	9	9	77.7508396408981	37	37	66.35449485174446	0	0	-inf	0	0	-inf	13	13	86.74376607269352	0	0	-inf	56	56	100.80158621422656	0	0	-inf	0	0	-inf	16	16	61.103684143159086	16	16	55.32633101329287	9	9	64.19508486423653	0	0	-inf	10	10	59.8	0	0	-inf	25	25	52.842200207123334	9	9	71.57131921752992	0	0	-inf	0	0	-inf	0	0	-inf	0	0	-inf	17	17	71.51153525214433	0	0	-inf	460	460	70.42923515027086	12	12	43.87288383268972	9	9	46.06153079039782	0	0	-inf	0	0	-inf	0	0	-inf	12	12	88.61387911478018	11	11	87.9965910680346	10	10	46.31013811776117	18	18	92.90529143674526	7	7	42.30481735624424	28	28	76.49042867117582	0	0	-inf	11	11	42.0	42	42	53.06100113595723	0	0	-inf	0	0	-inf	0	0	-inf	0	0	-inf	0	0	-inf	0	0	-inf	20	20	65.48935447564936	0	0	-inf	18	18	60.31662359338622	0	0	-inf	0	0	-inf	20	20	78.5935515274877	0	0	-inf	0	0	-inf	33	33	73.69806374987138	8	8	42.25	0	0	-inf	9	9	136.4290574188635	15	15	108.20723451434476	0	0	-inf	0	0	-inf	0	0	-inf	0	0	-inf	0	0	-inf	13	13	43.84615384615385	0	0	-inf	0	0	-inf	10	10	53.333312839802275	7	7	55.465042278431184	0	0	-inf	12	12	61.36844635310913	0	0	-inf	0	0	-inf	0	0	-inf	0	0	-inf	0	0	-inf	133	133	115.86068472177087	22	22	66.96442567724345	0	0	-inf	0	0	-inf	0	0	-inf	11	11	53.67038684669928	0	0	-inf	0	0	-inf	40	40	49.40971819371955	0	0	-inf	131	131	101.91338809320398	0	0	-inf	10	10	43.458073580374354	33	33	82.61861033882006	8	8	46.014087296526014	0	0	-inf	9	9	50.79819624267484	20	20	47.58886823224608	0	0	-inf	8	8	58.12942122740547	0	0	-inf	8	8	41.0	0	0	-inf	0	0	-inf	35	35	49.08322823494241	0	0	-inf	0	0	-inf	0	0	-inf	0	0	-inf	0	0	-inf	0	0	-inf	0	0	-inf	0	0	-inf	9	9	57.79624161041398	0	0	-inf	0	0	-inf	0	0	-inf	39	39	43.429104224007546	0	0	-inf	0	0	-inf	0	0	-inf	0	0	-inf	8	8	73.25	0	0	-inf	0	0	-inf	0	0	-inf	0	0	-inf	14	14	49.569465899456425	0	0	-inf	29	29	43.17079622818417	67	67	47.606375636638816	0	0	-inf	0	0	-inf	0	0	-inf	0	0	-inf	0	0	-inf	20	20	68.07742282158779	13	13	54.36202576869597	7	7	86.73953719444309	15	15	62.20804584738433	0	0	-inf	14	14	47.62393319544959	0	0	-inf	25	25	61.45543490156559	0	0	-inf	7	7	42.0	67	67	77.00767084166867	57	57	42.87246209806074	0	0	-inf	10	10	71.49684224172799	13	13	49.56673325908824	0	0	-inf	0	0	-inf	38	38	54.66415993560706	9	9	54.43736241061487	125	125	117.79676666025678	30	30	68.73706869613133	38	38	56.397834725194905	0	0	-inf	0	0	-inf	11	11	48.43373336942672	0	0	-inf	37	37	56.495698552532495	7	7	49.19759011096025	20	20	54.170859302412374	13	13	49.15768285914984	10	10	47.321065782293466	0	0	-inf	0	0	-inf	0	0	-inf	19	19	75.73026684327556	0	0	-inf	0	0	-inf	9	9	41.992053343059766	0	0	-inf	13	13	45.32182816800566	0	0	-inf	9	9	80.75851754434359	0	0	-inf	0	0	-inf	20	20	62.72039204656254	0	0	-inf	0	0	-inf	0	0	-inf	0	0	-inf	0	0	-inf	0	0	-inf	8	8	111.7539859094731	28	28	77.0024052344376	19	19	45.26315789473684	0	0	-inf	23	23	46.60592287303536	17	17	62.244065355530076	0	0	-inf	0	0	-inf	0	0	-inf	14	14	45.03551581924174	38	38	112.80169600905559	8	8	50.66386980574876	0	0	-inf	7	7	108.89010990995214	13	13	47.152519696715146	0	0	-inf	20	20	77.10693628819257	0	0	-inf	87	87	82.08111865539692	0	0	-inf	61	61	99.21452808262252	15	15	86.64781176897547	0	0	-inf	0	0	-inf	0	0	-inf	15	15	45.46666666666667	29	29	72.47828368822908	0	0	-inf	0	0	-inf	0	0	-inf	0	0	-inf	0	0	-inf	88	88	108.20719020646912	23	23	110.79025422304866	8	8	89.11492580787473	0	0	-inf	36	36	49.18350190444136	29	29	50.18383510554805	0	0	-inf	0	0	-inf	79	79	81.5580503266572	0	0	-inf	0	0	-inf	0	0	-inf	0	0	-inf	9	9	93.54529648984034	7	7	45.02191338017772	0	0	-inf	12	12	59.03445883518521	0	0	-inf	203	203	134.65519807672777	22	22	91.80710552243109	25	25	43.78940258945177	0	0	-inf	33	33	57.386935223210756	9	9	62.3949388436972	7	7	50.56594992138626	105	105	121.91377971341666	21	21	81.26941303163818	10	10	44.236753236814714	0	0	-inf	10	10	75.97276293282515	0	0	-inf	12	12	47.5	18	18	64.9646505612165	0	0	-inf	8	8	70.99790002108466	31	31	89.36041937363434	0	0	-inf	0	0	-inf	0	0	-inf	23	23	80.01841620150716	0	0	-inf	14	14	42.35043659050626	10	10	85.82466396831892	0	0	-inf	14	14	42.0	0	0	-inf	0	0	-inf	0	0	-inf	0	0	-inf	0	0	-inf	0	0	-inf	14	14	43.857142857142854	8	8	104.89316569478407	0	0	-inf	7	7	93.89585010146794	0	0	-inf	0	0	-inf	80	80	97.92338667305435	70	70	45.29358997931744	0	0	-inf	10	10	101.01503286143088	12	12	79.38616887670804	0	0	-inf	30	30	61.54273321818516	0	0	-inf	13	13	101.00054109968899	0	0	-inf	11	11	55.07868008334419	0	0	-inf	11	11	68.9090909090909	0	0	-inf	7	7	49.90964748116388	0	0	-inf	0	0	-inf	27	27	47.36808653869303	0	0	-inf	12	12	59.379388402711875	0	0	-inf	0	0	-inf	10	10	55.796887934154405	0	0	-inf	7	7	48.66874869530456	10	10	75.39958689059063	46	46	53.3011693648483	39	39	122.56053117277676	0	0	-inf	7	7	44.16910945486765	0	0	-inf	33	33	47.131396951520266	0	0	-inf	16	16	107.327838686326	17	17	67.64698130807236	0	0	-inf	0	0	-inf	21	21	79.88271156824864	0	0	-inf	0	0	-inf	33	33	61.75158466069029	90	90	118.11605477837718	9	9	98.37977089251156	13	13	44.39694274466596	0	0	-inf	13	13	50.23076923076923	0	0	-inf	0	0	-inf	0	0	-inf	8	8	48.91680246182494	54	54	57.41851468858393	40	40	70.1427762603474	0	0	-inf	73	73	72.67719084911229	0	0	-inf	10	10	43.11837661840735	24	24	52.662321357955754	0	0	-inf	0	0	-inf	15	15	57.938165236793104	0	0	-inf	0	0	-inf	7	7	89.13327986354263	0	0	-inf	0	0	-inf	9	9	47.776212292069935	0	0	-inf	0	0	-inf	11	11	90.25967099559861	7	7	122.08456622141438	0	0	-inf	14	14	99.65719689278585	0	0	-inf	24	24	68.73473031159845	17	17	81.91063733547955	31	31	44.0208900441376	37	37	63.15578595742838	0	0	-inf	11	11	84.32318534490535	14	14	122.1166923657949	11	11	64.53605226708584	0	0	-inf	0	0	-inf	0	0	-inf	38	38	55.15692765486535	11	11	83.74931206767849	44	44	100.37825908102013	13	13	42.443478092634955	0	0	-inf	36	36	50.84153137386278	7	7	58.0	0	0	-inf	7	7	45.57142857142857	7	7	67.13063681842875	12	12	44.702278333525335	0	0	-inf	0	0	-inf	0	0	-inf	0	0	-inf	25	25	74.91562140375582	11	11	51.95133488130948	10	10	69.178397937401	19	19	55.58680412098249	49	49	72.24467727392444	0	0	-inf	17	17	111.6785616510679	21	21	88.08683382455551	0	0	-inf	0	0	-inf	0	0	-inf	8	8	108.56523882150546	0	0	-inf	0	0	-inf	0	0	-inf	54	54	87.60185141457995	19	19	50.421381463693415	0	0	-inf	0	0	-inf	44	44	69.29642478766222	0	0	-inf	9	9	59.79119151419497	0	0	-inf	0	0	-inf	0	0	-inf	0	0	-inf	7	7	45.0	0	0	-inf	8	8	54.32564030267288	0	0	-inf	33	33	56.51974046099097	8	8	49.125	49	49	48.16295602050901	9	9	60.40663701860239	0	0	-inf	0	0	-inf	0	0	-inf	10	10	47.084062043356596	8	8	42.514087296526014	8	8	43.875	0	0	-inf	42	42	48.23599257727218	0	0	-inf	0	0	-inf	76	76	85.18275086942499	8	8	108.81221574617987	0	0	-inf	0	0	-inf	7	7	115.60218302161768	9	9	47.55555555555556	19	19	51.352447096581855	0	0	-inf	0	0	-inf	15	15	48.35783549120981	0	0	-inf	0	0	-inf	0	0	-inf	0	0	-inf	0	0	-inf	0	0	-inf	0	0	-inf	0	0	-inf	14	14	61.43540812387565	0	0	-inf	10	10	90.56488601725383	11	11	55.66977566983156	7	7	50.73201837822244	0	0	-inf	17	17	66.10363951479243	0	0	-inf	0	0	-inf	0	0	-inf	15	15	43.93333333333333	0	0	-inf	26	26	107.16826827501555	0	0	-inf	16	16	97.03410279429663	18	18	68.72088467485389	10	10	42.98822509939086	13	13	85.16958762396628	30	30	83.3466520908712	35	35	45.795157690451404	58	58	54.13757175616414	0	0	-inf	8	8	63.42624840656595	14	14	58.62801124246337	26	26	76.85839928669046	0	0	-inf	20	20	65.36699732401235	0	0	-inf	41	41	99.30914919101583	0	0	-inf	62	62	94.14197365816788	8	8	67.35778461947115	44	44	115.3887131847487	0	0	-inf	8	8	61.93885165260219	0	0	-inf	0	0	-inf	13	13	69.97932950308426	13	13	109.3681001882506	0	0	-inf	0	0	-inf	8	8	46.360731326663945	0	0	-inf	0	0	-inf	0	0	-inf	0	0	-inf	13	13	83.93956761858783	0	0	-inf	13	13	60.69989252391127	0	0	-inf	0	0	-inf	0	0	-inf	7	7	94.84946222114878	0	0	-inf	0	0	-inf	74	74	76.36189522941294	19	19	55.89473684210526	35	35	67.61610311587941	15	15	63.791813357335016	0	0	-inf	0	0	-inf	0	0	-inf	0	0	-inf	17	17	42.23618517873167	0	0	-inf	14	14	42.80939357893357	46	46	94.40033841001465	0	0	-inf	0	0	-inf	13	13	60.83793256642122	0	0	-inf	0	0	-inf	0	0	-inf	15	15	46.825666861184885	9	9	114.00679958031698	9	9	70.01060604772277	0	0	-inf	18	18	45.758192881455	0	0	-inf	10	10	98.5115058695733	0	0	-inf	12	12	75.40566942841558	0	0	-inf	0	0	-inf	8	8	54.8856001291135	48	48	97.62105607666633	31	31	69.49994871045591	8	8	62.125	0	0	-inf	0	0	-inf	16	16	74.1265812605853	10	10	92.76351015431031	0	0	-inf	20	20	62.879755772291865	0	0	-inf	0	0	-inf	12	12	69.329011816237	0	0	-inf	10	10	98.58437263689048	0	0	-inf	10	10	61.20832611206852	0	0	-inf	73	73	98.62506769034363	0	0	-inf	0	0	-inf	0	0	-inf	0	0	-inf	0	0	-inf	38	38	55.93827476933785	0	0	-inf	14	14	82.85239202608734	18	18	59.583842431196246	35	35	58.15696171790346	37	37	46.59451404528212	7	7	42.0	13	13	44.598565001510636	11	11	78.31107631305386	0	0	-inf	0	0	-inf	22	22	82.31822444940379	7	7	64.7487914681699	0	0	-inf	0	0	-inf	7	7	49.916923518432235	0	0	-inf	23	23	60.889916680372224	0	0	-inf	15	15	122.10024391006951	0	0	-inf	0	0	-inf	0	0	-inf	0	0	-inf	0	0	-inf	7	7	56.937056198777064	9	9	77.66979443735718	0	0	-inf	10	10	42.9	10	10	75.43735591816052	0	0	-inf	0	0	-inf	species	virus sp. ctBS918
2825810	0	0	-inf	596	596	106.14390875588904	59	59	98.22134911699237	12	12	114.26251677259648	51	51	106.19687208723576	19	19	93.00363958679384	120	120	113.36872183987992	0	0	-inf	12	12	115.95347697322185	38	38	146.3869184821832	21	21	117.38068298189754	29	29	65.99203572325493	25	25	103.65299817325037	17	17	73.37151540201367	40	40	105.79941415230893	0	0	-inf	0	0	-inf	59	59	120.61686940201565	42	42	76.25559151267692	0	0	-inf	25	25	120.13602452365531	21	21	59.21185315901089	42	42	66.8370845646151	0	0	-inf	28	28	129.93772510156688	15	15	90.1707649178484	0	0	-inf	85	85	111.44991492622448	0	0	-inf	9	9	97.37437916094902	8	8	73.73560015885346	94	94	66.09939082743308	69	69	133.2085016514286	0	0	-inf	17	17	63.49794301928922	12	12	98.06112553870815	18	18	91.89862547459424	159	159	74.78603313210911	0	0	-inf	70	70	65.84517421946259	0	0	-inf	15	15	121.60123959661746	16	16	80.05795389049236	23	23	125.72422078346777	0	0	-inf	0	0	-inf	0	0	-inf	22	22	113.39781627399643	54	54	147.66478967584902	139	139	65.10215077784379	37	37	126.3674227149466	0	0	-inf	0	0	-inf	15	15	56.53302508790522	22	22	122.43453387852041	14	14	97.32589537230552	12	12	117.91661052753868	14	14	59.189948980823196	8	8	111.5926836440602	23	23	117.22000383595913	0	0	-inf	58	58	136.57346033915044	0	0	-inf	0	0	-inf	0	0	-inf	0	0	-inf	0	0	-inf	555	555	120.94470879984877	62	62	153.7404427071055	82	82	102.63065500802703	21	21	83.02284975059484	96	96	132.94626758737297	0	0	-inf	91	91	57.41409595288732	33	33	99.74980093313631	33	33	126.50887490175616	9	9	120.70848193020188	0	0	-inf	0	0	-inf	17	17	90.65382750265871	0	0	-inf	29	29	128.84171476732018	9	9	81.86723264811232	31	31	115.59692284600703	22	22	59.96334070425034	43	43	125.50876454272864	50	50	133.04574173395108	18	18	92.46553682128722	0	0	-inf	36	36	80.54314204637909	25	25	105.20641092304827	260	260	140.3647019527929	107	107	136.2037409809801	0	0	-inf	75	75	120.5359133825068	23	23	134.5406856218014	1047	1047	116.77323437443388	21	21	138.47991433429019	16	16	99.41045871893024	19	19	147.2868593041383	62	62	90.55606597027864	16	16	129.9173929361901	64	64	121.80544549364858	0	0	-inf	19	19	127.67108313764207	11	11	103.20472826797968	27	27	111.27146872782083	19	19	100.96413614287687	38	38	127.76576249224507	106	106	131.9239659586092	330	330	148.12638916135472	0	0	-inf	0	0	-inf	14	14	78.22595136241384	35	35	121.6006822224074	0	0	-inf	24	24	69.81352206073956	18	18	76.07208950064292	138	138	131.92612133143703	7	7	70.68906817965646	0	0	-inf	179	179	144.79506225666466	24	24	77.20139548476789	55	55	129.46427785954813	28	28	99.84117659952061	19	19	140.62636401427082	23	23	125.69840061357526	0	0	-inf	121	121	109.02759650649742	40	40	127.99232962289379	8	8	65.87577528458999	46	46	118.57864751719357	22	22	80.37854441079011	57	57	133.65500714502951	0	0	-inf	0	0	-inf	29	29	113.63124726204241	136	136	129.20395101309046	8	8	71.75054812866205	0	0	-inf	0	0	-inf	9	9	70.87168948714518	0	0	-inf	21	21	107.6127556635075	220	220	137.1805203718412	12	12	48.79991367589943	46	46	77.94400115455588	45	45	156.3163395928551	35	35	114.15073925549757	16	16	86.12506849850243	12	12	51.31152677497468	20	20	93.8804429414127	0	0	-inf	8	8	63.893873462742114	44	44	126.12994414617317	41	41	103.55876673659827	0	0	-inf	0	0	-inf	17	17	62.31584889379603	23	23	110.48864720243607	62	62	63.743021742014086	26	26	127.86725950533844	19	19	74.4666461333988	15	15	123.21582187109433	51	51	67.38075441838625	0	0	-inf	10	10	96.0172193781719	8	8	101.96555687100236	0	0	-inf	14	14	136.55097390985918	0	0	-inf	0	0	-inf	15	15	98.60616189371005	11	11	106.92404864977084	13	13	118.74464608634027	22	22	111.97334722461798	0	0	-inf	37	37	132.06053757982906	24	24	119.10866938020308	35	35	95.53398396524668	28	28	151.46684818214382	236	236	112.38693317432772	48	48	111.3748970986278	17	17	108.733483947915	0	0	-inf	20	20	78.54524547817081	14	14	106.27326187833549	37	37	138.9056960155927	0	0	-inf	10	10	60.484690896844796	37	37	94.83569252139303	16	16	91.81147407305767	0	0	-inf	0	0	-inf	36	36	56.22486631825924	166	166	116.51228208649232	18	18	105.57573884045286	9	9	76.68313424032146	102	102	104.36927449090338	21	21	102.62852789366016	7	7	93.36920415684399	18	18	136.7641822092061	160	160	137.43569874507867	23	23	112.06867017633836	63	63	94.27478037783075	15	15	69.77240962539231	0	0	-inf	51	51	87.36166679732663	44	44	131.31162272591402	14	14	78.38594991305993	0	0	-inf	0	0	-inf	24	24	94.41635468430144	0	0	-inf	0	0	-inf	16	16	57.20964979133897	11	11	79.49297981049521	0	0	-inf	29	29	140.7643774885126	8	8	95.80165742383446	27	27	99.26755286941645	7	7	61.40175095940111	7	7	83.03740762710046	40	40	66.97220058215237	0	0	-inf	0	0	-inf	0	0	-inf	15	15	55.27065555023917	19	19	92.80749466913474	10	10	88.37115383106509	17	17	89.28881311109977	23	23	132.88503544115332	0	0	-inf	51	51	119.91631491165627	32	32	92.93746371568162	11	11	110.00901008747721	21	21	120.24621463336166	16	16	127.39883618600409	28	28	106.31212384162166	0	0	-inf	30	30	111.85626844572943	7	7	148.2103996249491	1179	1179	145.70198201004948	0	0	-inf	0	0	-inf	0	0	-inf	17	17	71.4575640602902	8	8	128.130623082601	45	45	80.95698107367869	57	57	64.51116151361596	11	11	84.49714966442174	7	7	123.7541956073238	9	9	75.9046716133697	41	41	71.69216881997009	42	42	126.27545595864706	22	22	65.3631566529018	16	16	72.97654142082669	16	16	116.68632956074828	14	14	77.67278225489991	8	8	90.81494900967992	51	51	130.37699506445975	18	18	107.61903675347891	0	0	-inf	0	0	-inf	7	7	132.49477519987013	10	10	46.54508326252348	0	0	-inf	7	7	70.5666479170314	0	0	-inf	11	11	66.09990239714719	86	86	128.07626431172454	16	16	96.29775905929225	0	0	-inf	10	10	103.10056768333065	7	7	79.50075986863841	31	31	150.27789381401027	9	9	91.38703189643758	0	0	-inf	41	41	128.45053596063357	132	132	138.39922880465633	20	20	118.23470392914949	0	0	-inf	33	33	152.09831036109262	0	0	-inf	30	30	108.97458307553653	100	100	103.87709303356485	35	35	117.15778251660838	21	21	107.18486919183334	13	13	146.64560571396194	0	0	-inf	532	532	143.69858780306424	22	22	124.4225113277336	0	0	-inf	26	26	152.22958132122952	14	14	107.66194413402677	55	55	100.63853479927344	25	25	138.59074289353538	0	0	-inf	0	0	-inf	1130	1130	97.49371395269405	0	0	-inf	10	10	92.13845091991952	21	21	134.41577875328704	0	0	-inf	29	29	122.19524976578495	15	15	55.32857981200286	0	0	-inf	32	32	117.99410472994607	0	0	-inf	0	0	-inf	0	0	-inf	0	0	-inf	9	9	87.50320182981888	150	150	126.59309043517813	91	91	114.62480458671523	0	0	-inf	363	363	132.9294157974334	8	8	133.74773909161155	0	0	-inf	22	22	100.95314904134091	70	70	95.36884482258897	18	18	143.76814090573117	54	54	127.81670311261051	0	0	-inf	29	29	143.88619828379706	33	33	123.89906366891844	188	188	59.71616644303384	418	418	107.61729591950524	17	17	95.13403008959317	125	125	121.7862300921363	0	0	-inf	15	15	108.84241622341135	129	129	89.81792551270992	34	34	118.86960361292807	0	0	-inf	38	38	107.24515082654884	22	22	109.24720551776565	30	30	98.12444574166321	18	18	114.95935897230434	831	831	145.18635072248992	7	7	128.4636812647346	38	38	113.1659866753924	0	0	-inf	22	22	109.23639383092078	216	216	145.87266359258564	0	0	-inf	0	0	-inf	0	0	-inf	0	0	-inf	9	9	125.6953246424297	20	20	95.02867066477049	40	40	108.6409149670172	49	49	134.06376314224295	12	12	93.2913359318845	0	0	-inf	25	25	120.24044639911104	8	8	105.25603097040734	37	37	94.09796085159167	15	15	94.00478953090979	18	18	148.1190707306419	7	7	116.06107460224096	12	12	88.72650959953053	13	13	53.59497453167205	256	256	121.84668882166382	447	447	143.31504666584962	28	28	84.02119257576008	0	0	-inf	48	48	106.10441497522874	18	18	105.74967466948908	20	20	109.64425779927848	0	0	-inf	0	0	-inf	116	116	115.9647337645299	21	21	101.95797491401589	0	0	-inf	13	13	113.13610187302648	48	48	136.13770237127451	334	334	115.04904280941204	0	0	-inf	24	24	129.19465714042104	0	0	-inf	18	18	139.4025646380433	12	12	83.18081237910562	50	50	128.11655405731284	15	15	87.26367196851936	13	13	116.67109695004653	19	19	117.55099495142754	13	13	120.33828101053416	37	37	140.7615623406275	13	13	118.40489853919351	49	49	113.21848588356316	27	27	121.40466241360137	26	26	99.80678249251382	63	63	70.89441937050744	15	15	100.59914697932476	22	22	82.63703086319119	407	407	108.72351013854394	9	9	69.09715770237905	30	30	88.61671010780985	60	60	134.81290469519064	0	0	-inf	16	16	95.12653953624405	0	0	-inf	58	58	125.57015963226905	18	18	54.62616710933499	0	0	-inf	28	28	55.99122031696528	14	14	60.452926242917535	123	123	116.75192550718347	0	0	-inf	33	33	58.71936623844663	13	13	105.14888176052035	24	24	125.17837174388447	78	78	95.84313771769885	7	7	66.41556623684946	128	128	121.95219816675487	137	137	125.00236062049277	16	16	130.1985625972033	0	0	-inf	14	14	125.08135872171684	182	182	112.34714468231459	0	0	-inf	43	43	135.07889160120706	19	19	119.71636577677737	61	61	128.45862814079877	54	54	134.00623018776088	0	0	-inf	24	24	115.37078547416257	17	17	116.36676227559073	0	0	-inf	11	11	101.6169397345516	7	7	101.44786550002748	13	13	99.97027647080323	492	492	118.63365097368887	21	21	60.75579803484208	18	18	48.20451823329257	40	40	122.4297184910478	31	31	114.26912665696683	14	14	96.20300273258455	0	0	-inf	0	0	-inf	12	12	119.53955592768789	19	19	57.68164541879542	128	128	113.88558103371389	0	0	-inf	7	7	130.63877295985782	15	15	56.98028919240577	25	25	124.70089283791924	10	10	119.57185921493654	15	15	98.18438523376963	29	29	111.68494871535718	23	23	122.28542762270091	119	119	131.882630197063	0	0	-inf	34	34	89.3894301104965	40	40	146.18031795829228	21	21	71.7157038751794	32	32	99.15878380521772	15	15	62.641595070656386	43	43	73.94238076075375	23	23	95.73078314916225	0	0	-inf	9	9	97.7250501679613	0	0	-inf	10	10	106.4664707115331	12	12	137.7817644992483	23	23	151.37750399878644	44	44	84.48588095619145	39	39	125.47468260860269	18	18	86.07519834582311	82	82	129.76485146169082	100	100	116.17586676374687	15	15	80.74718379099839	11	11	75.71211644897765	21	21	57.21867110643374	20	20	122.48809254978363	40	40	94.95945659755094	0	0	-inf	44	44	143.19072928895147	27	27	90.2689418426449	26	26	136.73183178727595	12	12	119.72048161045356	23	23	131.5581355269905	15	15	135.09900094111038	13	13	95.51940803628068	0	0	-inf	0	0	-inf	43	43	110.70809567785096	13	13	88.39505845085296	17	17	116.82969478929441	50	50	125.01504883189901	0	0	-inf	14	14	81.36847564459678	0	0	-inf	51	51	73.36122484794979	57	57	111.47673303155749	19	19	97.86325700046866	0	0	-inf	33	33	58.59223107261881	0	0	-inf	21	21	138.50796423288062	37	37	86.16620962987554	0	0	-inf	100	100	97.86035460169452	0	0	-inf	20	20	80.62781659884696	19	19	59.54681950523899	35	35	78.65046140775316	0	0	-inf	29	29	83.75489742439757	12	12	52.082175239435934	13	13	131.80237398847413	8	8	64.94750401682623	10	10	138.71518953331432	74	74	96.75363101914583	12	12	85.2871298291739	525	525	141.32699002369117	7	7	76.84712155990772	30	30	121.13511825884636	55	55	150.89876703704425	50	50	68.70776361879246	0	0	-inf	36	36	71.35462340698	29	29	112.09695485463462	0	0	-inf	132	132	106.84985274233229	15	15	123.04500346275634	19	19	111.61871498713543	20	20	111.01313468454369	24	24	78.06983352843181	0	0	-inf	20	20	111.07861426717261	0	0	-inf	94	94	132.9642166639489	0	0	-inf	162	162	106.5790382066079	253	253	125.30927504975759	36	36	114.80201982437639	27	27	76.93677961390264	78	78	129.73923881135894	0	0	-inf	0	0	-inf	83	83	125.86246116066962	16	16	60.75635881403273	9	9	108.72255033069581	12	12	119.4602582072093	22	22	103.46400860936555	9	9	80.249296148766	20	20	111.1896043781997	12	12	119.42108456788594	8	8	82.4404112687484	0	0	-inf	19	19	115.23895726905617	24	24	129.87773412741726	22	22	97.79835806173611	0	0	-inf	25	25	104.66309765644326	45	45	106.92936712699769	0	0	-inf	11	11	105.30306005723232	0	0	-inf	13	13	103.71764046332845	0	0	-inf	12	12	114.54560108579568	36	36	107.386533161104	10	10	66.08495468239865	180	180	89.61587216908185	19	19	123.92216476253886	8	8	48.78576422799343	276	276	138.35870636248976	19	19	110.82706992365055	8	8	130.29577240017628	24	24	126.80479720372601	0	0	-inf	11	11	112.77626852985492	79	79	75.74927546056688	23	23	68.27103981223524	0	0	-inf	239	239	144.7101301700814	9	9	100.32371059759586	337	337	104.46070556139799	20	20	140.01153352637087	13	13	113.29691540690162	27	27	118.65426797183949	0	0	-inf	0	0	-inf	0	0	-inf	0	0	-inf	8	8	71.47013748685126	32	32	113.93024645690495	129	129	94.31829271785386	53	53	83.59840641958426	119	119	107.00999140473348	28	28	129.60860292458847	0	0	-inf	13	13	124.31459547299994	0	0	-inf	0	0	-inf	8	8	59.20656107517411	0	0	-inf	0	0	-inf	10	10	83.67415420435978	30	30	119.71842625923583	0	0	-inf	12	12	96.1513499300014	15	15	112.68676215139399	0	0	-inf	26	26	108.4785530546543	7	7	54.66347938114277	0	0	-inf	36	36	64.39944072093733	8	8	106.25602839389086	123	123	81.379437212695	9	9	126.3440616047956	52	52	83.62656969673496	38	38	124.34424468962773	15	15	88.0541796076295	11	11	55.21786292025878	34	34	116.37112911379775	18	18	118.34313260025579	0	0	-inf	12	12	49.36514514255466	23	23	120.3489965189064	84	84	57.9004170906815	0	0	-inf	35	35	130.20456258861483	14	14	90.30842370345447	0	0	-inf	56	56	105.31340617689986	8	8	100.72670893619522	49	49	124.14987202650416	42	42	122.00458041775008	104	104	59.77140823185885	178	178	94.50663682459212	81	81	132.7007420203424	0	0	-inf	0	0	-inf	63	63	64.9872415210174	22	22	98.58659107160965	0	0	-inf	24	24	93.90294953976951	0	0	-inf	0	0	-inf	29	29	128.95305660548635	18	18	146.80607670671148	0	0	-inf	11	11	120.47704499971022	21	21	48.71230453110242	55	55	112.54736843855625	0	0	-inf	0	0	-inf	12	12	102.83368070239914	549	549	119.38703724124115	26	26	136.86144707655984	22	22	132.54918310779934	13	13	85.65477777614703	82	82	92.13887568207025	10	10	85.72939120574476	0	0	-inf	23	23	101.64715359912512	0	0	-inf	24	24	77.64768524719886	29	29	64.78046812928889	64	64	123.95157449378738	12	12	105.49843338833116	8	8	109.57441058192495	22	22	132.41894514562338	21	21	99.61250209982822	0	0	-inf	43	43	87.61205226973335	43	43	86.68552408838111	37	37	55.796632107131074	26	26	60.99445736353795	12	12	111.64772775243367	130	130	64.8628521580519	0	0	-inf	10	10	82.50650017793001	25	25	117.63721789648041	29	29	115.20021314197007	0	0	-inf	0	0	-inf	39	39	106.55424135089366	0	0	-inf	23	23	92.21382110814781	33	33	72.8229397167778	24	24	118.43650404632088	22	22	120.58318796045599	232	232	151.84329707821095	33	33	122.8013772193201	0	0	-inf	0	0	-inf	0	0	-inf	0	0	-inf	36	36	117.37783523141412	0	0	-inf	0	0	-inf	27	27	115.15494790820019	10	10	93.37762171040191	0	0	-inf	18	18	131.48984921346843	0	0	-inf	15	15	120.2882313141748	22	22	154.91727224511655	21	21	99.82189369447421	35	35	121.22878187414301	53	53	120.82239526848063	24	24	107.81163346278714	7	7	59.02731310871239	85	85	123.81564507535917	30	30	120.61531681857461	0	0	-inf	97	97	106.14985194711805	60	60	90.29317418580216	14	14	101.89186003144826	0	0	-inf	15	15	84.03729045743857	20	20	50.45603537029903	0	0	-inf	10	10	109.97946769154588	0	0	-inf	49	49	137.57614166174824	60	60	107.10020525609565	0	0	-inf	0	0	-inf	25	25	61.43413467836344	42	42	130.13837489649984	8	8	133.84287018793557	0	0	-inf	14	14	114.25986481715799	0	0	-inf	15	15	126.96506965234008	0	0	-inf	142	142	116.74102174679386	0	0	-inf	28	28	120.52143873470865	21	21	86.7721942516616	0	0	-inf	16	16	135.1380666469776	16	16	60.904397248006084	0	0	-inf	138	138	146.46424354024836	27	27	111.87211906787377	77	77	70.99945738967925	8	8	108.79440627682231	24	24	116.01857829929334	80	80	131.08981177042978	27	27	103.59076039182416	8	8	125.4075646274251	0	0	-inf	72	72	119.33697155043978	0	0	-inf	7	7	107.57912719179481	0	0	-inf	29	29	113.75714779316861	134	134	109.14732805643008	0	0	-inf	42	42	117.3407478101318	0	0	-inf	14	14	106.5627536234551	32	32	116.98947625036487	17	17	93.15669697684336	22	22	155.2383239650606	103	103	111.8466082215353	142	142	133.37675140106268	10	10	86.38156658807867	11	11	90.79053804193525	19	19	93.2156184988474	10	10	73.17446773665995	0	0	-inf	0	0	-inf	26	26	99.82393094411853	15	15	119.50107886382787	0	0	-inf	932	932	146.80037654787378	0	0	-inf	8	8	147.01436258544211	0	0	-inf	185	185	139.62343152122327	0	0	-inf	46	46	106.61721740119341	40	40	122.89151253548371	7	7	57.21894657353357	266	266	125.6264690800543	0	0	-inf	22	22	96.94675737868266	0	0	-inf	0	0	-inf	22	22	107.0377002232208	28	28	109.56388976881529	59	59	121.08548763684881	29	29	129.256120770761	12	12	115.928569682592	20	20	91.42722839009406	0	0	-inf	14	14	79.2694285026329	41	41	87.89460674469046	18	18	56.37619065532551	160	160	144.29395594056933	0	0	-inf	83	83	100.28264858065992	0	0	-inf	17	17	133.89686492312023	0	0	-inf	39	39	115.66076422849582	0	0	-inf	32	32	102.13815989525618	9	9	55.59699007542536	0	0	-inf	24	24	104.07184373737987	8	8	116.8339910072767	20	20	136.6400695065655	40	40	138.96851512455888	0	0	-inf	0	0	-inf	19	19	140.15893020386207	134	134	77.55998874573527	181	181	140.41965230333813	0	0	-inf	19	19	63.30814183896117	0	0	-inf	15	15	107.3810113219829	0	0	-inf	7	7	132.18820942683175	17	17	109.61373071235715	28	28	80.10494552474853	16	16	100.58051756955157	0	0	-inf	12	12	75.12146845109027	48	48	117.0801600837341	22	22	138.59899414889426	26	26	126.52895223259247	67	67	143.23564587783778	23	23	109.38536849228848	0	0	-inf	23	23	91.92845691352626	0	0	-inf	0	0	-inf	17	17	90.05824672060717	38	38	137.7944692443862	62	62	124.63594177368027	35	35	63.08745538842989	23	23	79.08898253218459	0	0	-inf	0	0	-inf	29	29	106.84880626743362	0	0	-inf	15	15	96.19351825662476	26	26	128.349604138918	27	27	125.66479920842112	29	29	79.14813263382867	14	14	97.02953034350149	0	0	-inf	67	67	129.37010253065327	0	0	-inf	46	46	125.82044801211276	0	0	-inf	10	10	66.68307972850188	0	0	-inf	11	11	116.34418502015686	13	13	102.25404638180025	17	17	77.1279222467561	22	22	102.01808018611945	17	17	94.27565113401737	52	52	123.45317191352926	12	12	102.58162332587833	47	47	144.35340498059952	28	28	117.90955821847317	28	28	77.88994863031132	19	19	82.20637441316177	16	16	89.67599515424102	9	9	111.55686741464537	13	13	73.49688317572088	66	66	137.12020662184216	11	11	110.63232646029637	14	14	99.0351419652671	15	15	117.35871260627957	20	20	104.58036965027438	179	179	58.95396963366072	11	11	62.63832513188369	74	74	101.39265894965877	45	45	122.83606207175417	7	7	116.23660378207957	28	28	123.82620106956215	4473	4473	116.5080918880004	0	0	-inf	7	7	138.02408132298726	14	14	102.87319617851351	0	0	-inf	10	10	86.77199251013751	29	29	112.30474889923545	21	21	100.24094232923264	13	13	70.33845514229458	0	0	-inf	19	19	89.42770132659926	0	0	-inf	17	17	108.35423703224025	8	8	94.44868418768247	9	9	105.92455991327257	0	0	-inf	0	0	-inf	17	17	129.42788588259035	32	32	86.08152390403109	8	8	50.0	16	16	117.7682357149463	0	0	-inf	11	11	89.08064091229524	0	0	-inf	0	0	-inf	23	23	130.12942383920262	874	874	127.36437596410222	30	30	122.05654239695325	8	8	60.66078787745956	71	71	123.25221022173632	13	13	99.77580424675556	0	0	-inf	41	41	89.93223543839353	7	7	88.99568652188233	0	0	-inf	17	17	135.85728563906437	0	0	-inf	0	0	-inf	11	11	117.543607733302	24	24	128.0292103931483	0	0	-inf	10	10	87.83338992666403	0	0	-inf	17	17	87.00869247539043	17	17	105.73871480265234	46	46	90.50422581161241	28	28	116.31327383263502	73	73	81.75539231609851	11	11	116.55236067646518	0	0	-inf	0	0	-inf	40	40	91.11513457494762	52	52	76.4636799262473	67	67	128.1480936747598	31	31	122.63192045583466	109	109	120.42460583181835	34	34	126.23919688420197	133	133	109.99043216931534	37	37	68.79323577051044	8	8	79.01443541491389	11	11	79.95945689088477	15	15	66.91866615788418	0	0	-inf	7	7	50.393907982765704	20	20	142.5253044740458	33	33	85.91492951711216	91	91	91.04547193018017	11	11	147.9138455499531	0	0	-inf	9	9	90.2537521222838	108	108	124.42042671278898	23	23	148.4181995590642	0	0	-inf	34	34	136.56251295201272	0	0	-inf	147	147	101.47049104409903	450	450	148.11736228286028	21	21	121.8566945489679	15	15	97.46569966613913	37	37	98.20921674888879	55	55	73.42033258292187	961	961	108.92445794332542	26	26	110.2980072594713	83	83	145.2753063586031	100	100	140.87629775827384	66	66	82.99564132686618	859	859	123.08666316960263	20	20	118.35557755497504	0	0	-inf	23	23	95.13475086457716	26	26	97.64807289701446	16	16	69.67535241995552	0	0	-inf	10	10	97.30802395249096	9	9	76.22583656662185	10	10	131.80888943522103	30	30	93.21111465137261	39	39	107.73153781530068	116	116	128.94051261834494	0	0	-inf	0	0	-inf	10	10	94.50351157857003	15	15	63.565052001635074	17	17	114.4537700387617	45	45	109.86643724191559	37	37	80.53651469223327	0	0	-inf	0	0	-inf	20	20	142.29809995384394	13	13	119.36602299951461	0	0	-inf	9	9	61.87155837747252	12	12	118.0629992490646	17	17	106.7423946476058	11	11	132.38266791226292	13	13	89.03479206089324	0	0	-inf	71	71	143.36416139512343	20	20	108.33197032085477	0	0	-inf	23	23	118.65757451622967	7	7	63.72272678087123	21	21	117.91394046415088	32	32	82.55939310134345	0	0	-inf	0	0	-inf	49	49	124.60066614955721	0	0	-inf	58	58	133.19687922289003	0	0	-inf	10	10	79.6799629762011	20	20	159.085470600227	120	120	136.58416529016623	35	35	62.82003206219375	0	0	-inf	15	15	147.81335234509837	25	25	137.23314356942137	297	297	99.30391607553287	0	0	-inf	44	44	118.63311059280747	53	53	123.17972760151457	35	35	125.98118149198055	23	23	115.16301473772597	183	183	114.98418862258885	11	11	58.21811739804246	0	0	-inf	32	32	132.2260151301536	0	0	-inf	96	96	98.31113192283615	16	16	89.38729869701201	30	30	137.6519917214168	98	98	120.9788869424008	0	0	-inf	23	23	135.44425619041039	17	17	121.37315685355622	0	0	-inf	21	21	138.39144787249666	12	12	61.96662373977004	8	8	117.74689238492161	13	13	120.04329307026723	11	11	106.74387009942288	321	321	142.92293097119483	24	24	97.41672758314243	0	0	-inf	0	0	-inf	0	0	-inf	53	53	127.9047879486091	34	34	118.01488712265838	33	33	110.71768370179815	0	0	-inf	7	7	137.95713210740624	31	31	84.43387841962429	9	9	71.78507840101297	38	38	137.88869226283094	66	66	129.71681933565196	86	86	119.48834571829332	24	24	86.67120074115016	23	23	86.12285879137225	74	74	141.6228971343439	40	40	110.1737456829536	53	53	99.6813494526674	0	0	-inf	77	77	58.242266240946144	9	9	83.3398154843509	11	11	128.68423442911268	8	8	148.7022409192067	34	34	94.27496579686368	10	10	134.27065964764796	63	63	66.54502798183941	15	15	56.366110915568996	15	15	116.86139827203968	7	7	91.63902875713677	0	0	-inf	0	0	-inf	18	18	78.10431505877693	179	179	101.60193616324601	0	0	-inf	16	16	136.26422711228813	18	18	73.61327732181759	0	0	-inf	16	16	97.15522589076944	0	0	-inf	14	14	90.75155334472412	0	0	-inf	0	0	-inf	41	41	129.2925239938013	0	0	-inf	7	7	94.06660309472839	12	12	156.01613970942518	0	0	-inf	17	17	115.48608147978653	154	154	127.44849269756328	0	0	-inf	187	187	124.8034691513822	115	115	140.1302684321727	species	virus sp. ctEfN2
2825811	0	0	-inf	40	40	148.5812923421964	0	0	-inf	0	0	-inf	20	20	132.433228531647	0	0	-inf	72	72	104.37998973131539	61	61	158.49660152743385	0	0	-inf	0	0	-inf	0	0	-inf	0	0	-inf	0	0	-inf	0	0	-inf	0	0	-inf	0	0	-inf	0	0	-inf	0	0	-inf	0	0	-inf	0	0	-inf	0	0	-inf	0	0	-inf	0	0	-inf	0	0	-inf	10	10	110.57790002889168	0	0	-inf	0	0	-inf	0	0	-inf	19	19	106.04698714473066	0	0	-inf	22	22	123.19877488029586	18	18	161.93575733410492	0	0	-inf	0	0	-inf	0	0	-inf	0	0	-inf	0	0	-inf	0	0	-inf	0	0	-inf	0	0	-inf	0	0	-inf	0	0	-inf	0	0	-inf	128	128	124.36408178206551	0	0	-inf	0	0	-inf	0	0	-inf	40	40	129.17938420826007	0	0	-inf	236	236	114.47448313847035	0	0	-inf	0	0	-inf	0	0	-inf	12	12	105.56540848644524	40	40	120.17809399124731	0	0	-inf	10	10	154.8440973556951	26	26	167.08936056057257	0	0	-inf	104	104	137.61319166302783	0	0	-inf	0	0	-inf	0	0	-inf	0	0	-inf	0	0	-inf	0	0	-inf	0	0	-inf	0	0	-inf	0	0	-inf	0	0	-inf	91	91	117.06487495903505	58	58	130.87690747000855	0	0	-inf	58	58	112.7673396577646	0	0	-inf	0	0	-inf	15	15	131.96738642892072	0	0	-inf	0	0	-inf	0	0	-inf	0	0	-inf	0	0	-inf	0	0	-inf	0	0	-inf	0	0	-inf	0	0	-inf	0	0	-inf	16	16	98.06767536110549	0	0	-inf	0	0	-inf	0	0	-inf	0	0	-inf	9	9	119.50378541137336	0	0	-inf	0	0	-inf	0	0	-inf	0	0	-inf	0	0	-inf	0	0	-inf	0	0	-inf	0	0	-inf	0	0	-inf	0	0	-inf	0	0	-inf	0	0	-inf	0	0	-inf	0	0	-inf	7	7	96.77770163689559	0	0	-inf	0	0	-inf	48	48	145.36782003379568	0	0	-inf	0	0	-inf	0	0	-inf	0	0	-inf	0	0	-inf	0	0	-inf	0	0	-inf	0	0	-inf	32	32	123.89351388730029	0	0	-inf	0	0	-inf	0	0	-inf	9	9	128.9072189347955	0	0	-inf	0	0	-inf	0	0	-inf	0	0	-inf	76	76	140.78569284445567	0	0	-inf	0	0	-inf	0	0	-inf	0	0	-inf	0	0	-inf	0	0	-inf	0	0	-inf	0	0	-inf	10	10	126.15443899262975	0	0	-inf	18	18	129.7256724581606	0	0	-inf	712	712	139.5813461915044	93	93	105.73751286293135	0	0	-inf	166	166	116.26352010062415	18	18	105.92665388240297	7	7	101.89136169869386	0	0	-inf	0	0	-inf	0	0	-inf	0	0	-inf	0	0	-inf	0	0	-inf	0	0	-inf	0	0	-inf	0	0	-inf	0	0	-inf	0	0	-inf	37	37	122.7827734520483	0	0	-inf	0	0	-inf	7	7	161.81610070297847	0	0	-inf	0	0	-inf	0	0	-inf	0	0	-inf	0	0	-inf	0	0	-inf	0	0	-inf	20	20	129.42611111922855	0	0	-inf	0	0	-inf	0	0	-inf	18	18	103.89705371547235	0	0	-inf	0	0	-inf	0	0	-inf	0	0	-inf	0	0	-inf	0	0	-inf	0	0	-inf	0	0	-inf	0	0	-inf	0	0	-inf	0	0	-inf	0	0	-inf	7	7	98.0	0	0	-inf	0	0	-inf	8	8	162.4598088189476	0	0	-inf	0	0	-inf	0	0	-inf	0	0	-inf	0	0	-inf	18	18	165.35185057237015	0	0	-inf	0	0	-inf	0	0	-inf	0	0	-inf	21	21	68.92702784442197	0	0	-inf	27	27	134.4241804016492	0	0	-inf	0	0	-inf	26	26	155.18122184994385	0	0	-inf	0	0	-inf	0	0	-inf	0	0	-inf	0	0	-inf	8	8	122.94871887028533	0	0	-inf	102	102	138.22963985305665	0	0	-inf	0	0	-inf	20	20	100.49739939199208	9	9	146.62120171597482	0	0	-inf	0	0	-inf	0	0	-inf	0	0	-inf	73	73	106.58825271663994	0	0	-inf	0	0	-inf	7	7	139.36532438060271	0	0	-inf	0	0	-inf	0	0	-inf	0	0	-inf	0	0	-inf	0	0	-inf	0	0	-inf	0	0	-inf	0	0	-inf	0	0	-inf	0	0	-inf	0	0	-inf	0	0	-inf	0	0	-inf	0	0	-inf	0	0	-inf	0	0	-inf	0	0	-inf	0	0	-inf	0	0	-inf	0	0	-inf	0	0	-inf	0	0	-inf	0	0	-inf	0	0	-inf	37	37	156.2998715085501	201	201	146.78417799658445	0	0	-inf	0	0	-inf	0	0	-inf	0	0	-inf	39	39	135.46205906338483	0	0	-inf	0	0	-inf	0	0	-inf	0	0	-inf	0	0	-inf	322	322	152.43995127125362	0	0	-inf	0	0	-inf	0	0	-inf	657	657	155.34752291072076	10	10	141.37736893244713	0	0	-inf	0	0	-inf	0	0	-inf	0	0	-inf	0	0	-inf	0	0	-inf	0	0	-inf	12	12	143.91549225904723	0	0	-inf	0	0	-inf	0	0	-inf	0	0	-inf	0	0	-inf	0	0	-inf	14	14	118.25522921884522	124	124	119.82358542538816	0	0	-inf	0	0	-inf	0	0	-inf	37	37	152.14437693195944	0	0	-inf	0	0	-inf	0	0	-inf	0	0	-inf	0	0	-inf	8	8	131.22849073333066	10	10	127.34624654279614	0	0	-inf	0	0	-inf	0	0	-inf	0	0	-inf	0	0	-inf	0	0	-inf	0	0	-inf	38	38	101.55347258697935	0	0	-inf	0	0	-inf	11	11	116.91860652559834	50	50	106.67674582119474	0	0	-inf	0	0	-inf	0	0	-inf	18	18	98.4898725352786	12	12	159.4108711873845	0	0	-inf	0	0	-inf	199	199	149.63157279258854	26	26	120.48609918773768	0	0	-inf	0	0	-inf	0	0	-inf	21	21	98.11939877392241	0	0	-inf	0	0	-inf	34	34	122.06878163538143	7	7	132.34432908653216	8	8	131.92657181996535	0	0	-inf	0	0	-inf	0	0	-inf	0	0	-inf	0	0	-inf	0	0	-inf	0	0	-inf	0	0	-inf	0	0	-inf	0	0	-inf	0	0	-inf	14	14	134.4969108892237	0	0	-inf	0	0	-inf	0	0	-inf	0	0	-inf	0	0	-inf	13	13	91.6241323733218	253	253	155.46355912732642	0	0	-inf	101	101	138.7496518634701	37	37	123.55641799716152	0	0	-inf	0	0	-inf	0	0	-inf	0	0	-inf	0	0	-inf	0	0	-inf	0	0	-inf	0	0	-inf	0	0	-inf	38	38	116.00006631737604	0	0	-inf	0	0	-inf	0	0	-inf	27	27	134.68846140437992	0	0	-inf	63	63	131.0288016278474	0	0	-inf	0	0	-inf	0	0	-inf	0	0	-inf	0	0	-inf	0	0	-inf	0	0	-inf	0	0	-inf	12	12	120.6009162847316	0	0	-inf	50	50	99.68169567836131	0	0	-inf	0	0	-inf	16	16	166.5680391207126	0	0	-inf	44	44	110.50094404618072	16	16	135.0261630311822	0	0	-inf	0	0	-inf	0	0	-inf	0	0	-inf	0	0	-inf	0	0	-inf	0	0	-inf	140	140	146.60224985710454	0	0	-inf	11	11	110.67597677360263	0	0	-inf	0	0	-inf	24	24	147.8402952916863	0	0	-inf	0	0	-inf	0	0	-inf	0	0	-inf	0	0	-inf	10	10	138.90705704009588	0	0	-inf	0	0	-inf	7	7	151.5544169823115	19	19	133.6573031552549	30	30	125.63767506079161	0	0	-inf	0	0	-inf	0	0	-inf	0	0	-inf	0	0	-inf	8	8	132.10043388866018	34	34	155.0279784807222	0	0	-inf	0	0	-inf	0	0	-inf	0	0	-inf	0	0	-inf	0	0	-inf	0	0	-inf	0	0	-inf	0	0	-inf	0	0	-inf	0	0	-inf	0	0	-inf	0	0	-inf	11	11	136.41361229676858	0	0	-inf	0	0	-inf	0	0	-inf	0	0	-inf	28	28	145.77603247247737	8	8	103.3901406025894	52	52	119.56877511866247	0	0	-inf	0	0	-inf	0	0	-inf	0	0	-inf	0	0	-inf	0	0	-inf	0	0	-inf	0	0	-inf	0	0	-inf	0	0	-inf	12	12	150.37051760002365	0	0	-inf	0	0	-inf	85	85	102.1485694233331	27	27	138.00742413121066	0	0	-inf	0	0	-inf	0	0	-inf	0	0	-inf	0	0	-inf	0	0	-inf	0	0	-inf	0	0	-inf	0	0	-inf	0	0	-inf	47	47	164.3866979316512	0	0	-inf	0	0	-inf	0	0	-inf	0	0	-inf	0	0	-inf	38	38	133.5028600143229	0	0	-inf	0	0	-inf	32	32	115.61272946944905	12	12	134.79539630979355	0	0	-inf	0	0	-inf	0	0	-inf	8	8	130.06983602906183	0	0	-inf	0	0	-inf	0	0	-inf	35	35	162.59888889537052	12	12	153.75263323634942	0	0	-inf	0	0	-inf	21	21	136.53436453785562	0	0	-inf	0	0	-inf	0	0	-inf	0	0	-inf	0	0	-inf	23	23	114.03186090110573	0	0	-inf	0	0	-inf	7	7	110.33329206896299	0	0	-inf	0	0	-inf	28	28	112.49395657375644	0	0	-inf	0	0	-inf	41	41	139.22119074195908	26	26	145.34644699584035	122	122	135.02309452822598	14	14	148.3622650894782	0	0	-inf	0	0	-inf	16	16	142.00552640411894	21	21	79.82783831815975	55	55	135.3210426445369	0	0	-inf	237	237	149.72128635242876	0	0	-inf	0	0	-inf	0	0	-inf	0	0	-inf	1293	1293	160.2706608731299	0	0	-inf	0	0	-inf	0	0	-inf	40	40	156.043673966293	18	18	115.75259738396444	0	0	-inf	143	143	135.96201695024203	0	0	-inf	0	0	-inf	0	0	-inf	0	0	-inf	0	0	-inf	0	0	-inf	0	0	-inf	0	0	-inf	0	0	-inf	0	0	-inf	0	0	-inf	0	0	-inf	0	0	-inf	31	31	129.60418245789847	0	0	-inf	0	0	-inf	0	0	-inf	19	19	92.55023905790728	0	0	-inf	0	0	-inf	0	0	-inf	0	0	-inf	0	0	-inf	0	0	-inf	0	0	-inf	0	0	-inf	0	0	-inf	0	0	-inf	0	0	-inf	0	0	-inf	0	0	-inf	0	0	-inf	0	0	-inf	0	0	-inf	0	0	-inf	25	25	126.54709204631385	64	64	145.2303078861795	0	0	-inf	0	0	-inf	0	0	-inf	0	0	-inf	0	0	-inf	28	28	166.17695961310724	10	10	127.58544749235968	0	0	-inf	0	0	-inf	0	0	-inf	0	0	-inf	7	7	139.03255839962858	15	15	141.91299033087745	0	0	-inf	0	0	-inf	0	0	-inf	0	0	-inf	9	9	151.31935183542024	10	10	86.06893113040168	10	10	108.25880687200485	0	0	-inf	0	0	-inf	40	40	104.22767271399536	0	0	-inf	0	0	-inf	0	0	-inf	0	0	-inf	0	0	-inf	18	18	124.45594982017683	0	0	-inf	0	0	-inf	0	0	-inf	0	0	-inf	0	0	-inf	0	0	-inf	67	67	110.22645264942328	0	0	-inf	0	0	-inf	0	0	-inf	0	0	-inf	0	0	-inf	0	0	-inf	0	0	-inf	0	0	-inf	0	0	-inf	0	0	-inf	0	0	-inf	0	0	-inf	0	0	-inf	0	0	-inf	646	646	147.60411347025865	131	131	146.46978125056208	13	13	175.87604874247495	0	0	-inf	9	9	150.8534419505208	0	0	-inf	0	0	-inf	0	0	-inf	0	0	-inf	0	0	-inf	61	61	127.78864914083837	286	286	135.77263449036997	0	0	-inf	0	0	-inf	61	61	118.33585880292988	0	0	-inf	0	0	-inf	0	0	-inf	10	10	130.60471756054736	0	0	-inf	0	0	-inf	0	0	-inf	0	0	-inf	122	122	121.4637335814833	0	0	-inf	38	38	133.38009719353997	0	0	-inf	0	0	-inf	24	24	94.89364378785599	26	26	151.74992730545637	0	0	-inf	0	0	-inf	0	0	-inf	0	0	-inf	26	26	127.15313675822458	0	0	-inf	0	0	-inf	0	0	-inf	0	0	-inf	0	0	-inf	0	0	-inf	0	0	-inf	0	0	-inf	0	0	-inf	0	0	-inf	0	0	-inf	0	0	-inf	9	9	125.25699316195343	0	0	-inf	0	0	-inf	0	0	-inf	0	0	-inf	8	8	116.11561575126045	0	0	-inf	0	0	-inf	111	111	144.00171387807478	0	0	-inf	0	0	-inf	0	0	-inf	0	0	-inf	0	0	-inf	0	0	-inf	8	8	125.93115776136622	0	0	-inf	18	18	124.24581134272984	0	0	-inf	22	22	126.55227275930037	0	0	-inf	0	0	-inf	0	0	-inf	0	0	-inf	0	0	-inf	0	0	-inf	0	0	-inf	0	0	-inf	0	0	-inf	7	7	158.7561092884414	11	11	105.75276583917862	0	0	-inf	0	0	-inf	47	47	154.23749207956592	44	44	137.1225865283684	0	0	-inf	38	38	146.36844443345768	0	0	-inf	50	50	127.13771834050074	0	0	-inf	0	0	-inf	0	0	-inf	0	0	-inf	0	0	-inf	0	0	-inf	0	0	-inf	0	0	-inf	0	0	-inf	0	0	-inf	0	0	-inf	0	0	-inf	0	0	-inf	23	23	119.98564117213103	24	24	136.88266547456755	0	0	-inf	0	0	-inf	0	0	-inf	0	0	-inf	0	0	-inf	0	0	-inf	263	263	143.4333907412409	0	0	-inf	0	0	-inf	0	0	-inf	0	0	-inf	0	0	-inf	7	7	111.42857142857143	0	0	-inf	0	0	-inf	0	0	-inf	0	0	-inf	23	23	121.48654874018328	32	32	124.3364214043382	35	35	112.86168362619424	0	0	-inf	15	15	97.30647078191082	0	0	-inf	38	38	110.2789155613025	0	0	-inf	0	0	-inf	0	0	-inf	0	0	-inf	0	0	-inf	0	0	-inf	0	0	-inf	0	0	-inf	0	0	-inf	0	0	-inf	0	0	-inf	0	0	-inf	223	223	131.52561441344267	0	0	-inf	28	28	161.19430448992148	0	0	-inf	0	0	-inf	0	0	-inf	20	20	111.63364762496829	0	0	-inf	0	0	-inf	0	0	-inf	0	0	-inf	0	0	-inf	0	0	-inf	0	0	-inf	0	0	-inf	0	0	-inf	0	0	-inf	0	0	-inf	0	0	-inf	0	0	-inf	11	11	125.1714065396789	0	0	-inf	11	11	142.49803583985747	7	7	109.22545972010386	0	0	-inf	7	7	103.2951187417124	14	14	131.1405899745759	0	0	-inf	0	0	-inf	0	0	-inf	0	0	-inf	0	0	-inf	0	0	-inf	38	38	130.84959799645014	8	8	116.21486600643232	0	0	-inf	0	0	-inf	0	0	-inf	43	43	144.76810796000996	10	10	122.73922262203551	0	0	-inf	0	0	-inf	0	0	-inf	0	0	-inf	11	11	153.80789888601092	0	0	-inf	0	0	-inf	0	0	-inf	0	0	-inf	0	0	-inf	99	99	127.56973035524805	0	0	-inf	0	0	-inf	0	0	-inf	0	0	-inf	0	0	-inf	15	15	145.85090917173295	0	0	-inf	0	0	-inf	0	0	-inf	0	0	-inf	25	25	145.18947386937984	156	156	113.36746257881208	573	573	142.12679608574055	8	8	117.81809762812063	0	0	-inf	0	0	-inf	0	0	-inf	0	0	-inf	20	20	146.9320771566006	0	0	-inf	0	0	-inf	0	0	-inf	0	0	-inf	0	0	-inf	0	0	-inf	0	0	-inf	0	0	-inf	0	0	-inf	0	0	-inf	0	0	-inf	0	0	-inf	0	0	-inf	0	0	-inf	0	0	-inf	0	0	-inf	11	11	121.04585601882954	0	0	-inf	0	0	-inf	0	0	-inf	44	44	138.55155161778788	0	0	-inf	86	86	119.5281994622176	0	0	-inf	0	0	-inf	0	0	-inf	69	69	128.38118019616095	195	195	122.64316522737026	0	0	-inf	0	0	-inf	0	0	-inf	0	0	-inf	0	0	-inf	0	0	-inf	0	0	-inf	0	0	-inf	0	0	-inf	0	0	-inf	0	0	-inf	0	0	-inf	0	0	-inf	0	0	-inf	0	0	-inf	0	0	-inf	0	0	-inf	0	0	-inf	0	0	-inf	0	0	-inf	13	13	85.43578947336997	0	0	-inf	0	0	-inf	8	8	152.03352967171978	0	0	-inf	59	59	119.63697441735692	8	8	126.50189753664642	0	0	-inf	0	0	-inf	116	116	130.74675628359537	0	0	-inf	13	13	117.28674485744318	0	0	-inf	0	0	-inf	0	0	-inf	0	0	-inf	0	0	-inf	0	0	-inf	16	16	126.87306547485595	0	0	-inf	0	0	-inf	0	0	-inf	0	0	-inf	0	0	-inf	18	18	128.66785169244338	0	0	-inf	41	41	152.12231466095244	0	0	-inf	0	0	-inf	0	0	-inf	0	0	-inf	0	0	-inf	0	0	-inf	0	0	-inf	0	0	-inf	0	0	-inf	50	50	151.26207818486012	0	0	-inf	24	24	126.56810562818603	0	0	-inf	70	70	141.13958370780466	0	0	-inf	13	13	105.9471713846349	0	0	-inf	10	10	123.98726134651614	0	0	-inf	0	0	-inf	0	0	-inf	33	33	130.5236468313306	14	14	141.59703030592274	0	0	-inf	0	0	-inf	0	0	-inf	0	0	-inf	0	0	-inf	0	0	-inf	7	7	155.17937508435992	0	0	-inf	0	0	-inf	0	0	-inf	0	0	-inf	76	76	136.43641518278903	0	0	-inf	0	0	-inf	0	0	-inf	0	0	-inf	0	0	-inf	0	0	-inf	49	49	106.0538379111774	0	0	-inf	0	0	-inf	0	0	-inf	0	0	-inf	0	0	-inf	0	0	-inf	48	48	100.8912103048585	0	0	-inf	0	0	-inf	0	0	-inf	0	0	-inf	369	369	117.3818491755017	0	0	-inf	0	0	-inf	0	0	-inf	0	0	-inf	0	0	-inf	0	0	-inf	0	0	-inf	0	0	-inf	0	0	-inf	20	20	140.80390737687895	0	0	-inf	0	0	-inf	0	0	-inf	0	0	-inf	0	0	-inf	0	0	-inf	0	0	-inf	59	59	133.29394316327162	285	285	140.4523993706676	12	12	136.23757323531242	0	0	-inf	8	8	119.08162634048472	0	0	-inf	0	0	-inf	0	0	-inf	0	0	-inf	0	0	-inf	0	0	-inf	0	0	-inf	0	0	-inf	0	0	-inf	0	0	-inf	33	33	111.48270997806716	0	0	-inf	20	20	155.59409490942892	138	138	124.68645160756986	0	0	-inf	44	44	143.86815502597625	0	0	-inf	0	0	-inf	0	0	-inf	0	0	-inf	0	0	-inf	43	43	153.04599232086258	0	0	-inf	0	0	-inf	0	0	-inf	153	153	141.17152570370354	0	0	-inf	24	24	133.96899568405414	0	0	-inf	0	0	-inf	0	0	-inf	216	216	137.2216839814609	0	0	-inf	15	15	116.61643681372792	0	0	-inf	0	0	-inf	0	0	-inf	0	0	-inf	0	0	-inf	0	0	-inf	40	40	128.71563116167127	10	10	143.72547399104948	0	0	-inf	0	0	-inf	0	0	-inf	0	0	-inf	0	0	-inf	36	36	118.11648491329412	0	0	-inf	0	0	-inf	0	0	-inf	0	0	-inf	0	0	-inf	24	24	100.37073065954162	0	0	-inf	0	0	-inf	0	0	-inf	0	0	-inf	0	0	-inf	0	0	-inf	71	71	136.58467776294063	0	0	-inf	0	0	-inf	0	0	-inf	22	22	142.16735314628	0	0	-inf	0	0	-inf	0	0	-inf	0	0	-inf	0	0	-inf	0	0	-inf	0	0	-inf	0	0	-inf	0	0	-inf	0	0	-inf	0	0	-inf	0	0	-inf	0	0	-inf	0	0	-inf	0	0	-inf	101	101	150.75493442891036	0	0	-inf	16	16	149.95533894466442	65	65	152.5939510222214	0	0	-inf	0	0	-inf	7	7	121.13518246030105	0	0	-inf	0	0	-inf	0	0	-inf	0	0	-inf	0	0	-inf	0	0	-inf	0	0	-inf	32	32	123.0652535985928	4882	4882	147.1424001045922	0	0	-inf	0	0	-inf	0	0	-inf	0	0	-inf	0	0	-inf	0	0	-inf	0	0	-inf	0	0	-inf	0	0	-inf	0	0	-inf	27	27	105.11382990738784	37	37	133.37940309455809	0	0	-inf	122	122	133.62401209247736	0	0	-inf	0	0	-inf	0	0	-inf	0	0	-inf	0	0	-inf	0	0	-inf	92	92	142.98497101785634	0	0	-inf	0	0	-inf	0	0	-inf	154	154	144.38945485620116	24	24	85.95956308936985	0	0	-inf	0	0	-inf	0	0	-inf	0	0	-inf	13	13	112.20688869412493	10	10	128.34076716894637	37	37	130.8675926555557	0	0	-inf	7	7	157.35396453289195	0	0	-inf	90	90	104.69996693082206	0	0	-inf	0	0	-inf	species	virus sp. ctFlR8
2825812	0	0	-inf	1833	1833	143.187231287263	0	0	-inf	2056	2056	114.76309788862137	0	0	-inf	0	0	-inf	25	25	128.0772366530401	0	0	-inf	0	0	-inf	0	0	-inf	16	16	143.06357571808337	0	0	-inf	0	0	-inf	0	0	-inf	0	0	-inf	20	20	134.27349781640802	18	18	81.89496077064877	0	0	-inf	0	0	-inf	0	0	-inf	0	0	-inf	0	0	-inf	0	0	-inf	0	0	-inf	336	336	107.3898404655592	0	0	-inf	11	11	113.59927610747887	0	0	-inf	0	0	-inf	0	0	-inf	0	0	-inf	0	0	-inf	0	0	-inf	0	0	-inf	0	0	-inf	0	0	-inf	0	0	-inf	0	0	-inf	0	0	-inf	356	356	110.08217881464394	0	0	-inf	1024	1024	127.97342260087885	9	9	97.43708321707848	0	0	-inf	0	0	-inf	0	0	-inf	0	0	-inf	0	0	-inf	0	0	-inf	9	9	152.4702705247975	0	0	-inf	0	0	-inf	0	0	-inf	0	0	-inf	12	12	75.33499772998694	186	186	115.21238696794602	0	0	-inf	0	0	-inf	0	0	-inf	0	0	-inf	0	0	-inf	0	0	-inf	0	0	-inf	0	0	-inf	0	0	-inf	0	0	-inf	0	0	-inf	0	0	-inf	0	0	-inf	7	7	130.5230868145842	0	0	-inf	0	0	-inf	0	0	-inf	2784	2784	126.8049850519043	16	16	139.05185446849546	0	0	-inf	0	0	-inf	0	0	-inf	0	0	-inf	0	0	-inf	0	0	-inf	0	0	-inf	0	0	-inf	0	0	-inf	0	0	-inf	0	0	-inf	0	0	-inf	0	0	-inf	0	0	-inf	10	10	111.26408033158351	0	0	-inf	0	0	-inf	0	0	-inf	0	0	-inf	0	0	-inf	247	247	118.27133652650318	0	0	-inf	78	78	111.55161695848051	0	0	-inf	0	0	-inf	0	0	-inf	0	0	-inf	87	87	118.64374066289803	0	0	-inf	0	0	-inf	0	0	-inf	19	19	83.21831671501575	211	211	128.0607718338996	44	44	135.4994387891386	0	0	-inf	0	0	-inf	0	0	-inf	0	0	-inf	0	0	-inf	0	0	-inf	0	0	-inf	20	20	85.25608256991853	0	0	-inf	0	0	-inf	0	0	-inf	613	613	126.03612070975818	0	0	-inf	0	0	-inf	0	0	-inf	18	18	149.34717298273085	0	0	-inf	0	0	-inf	0	0	-inf	42	42	131.00218649553867	0	0	-inf	0	0	-inf	0	0	-inf	0	0	-inf	163	163	128.52190248558583	0	0	-inf	0	0	-inf	0	0	-inf	0	0	-inf	0	0	-inf	0	0	-inf	0	0	-inf	64	64	111.93583623680439	0	0	-inf	305	305	101.10067665183288	0	0	-inf	119	119	122.21551955117559	0	0	-inf	0	0	-inf	0	0	-inf	0	0	-inf	0	0	-inf	26	26	139.01938938061744	0	0	-inf	0	0	-inf	0	0	-inf	0	0	-inf	0	0	-inf	0	0	-inf	0	0	-inf	0	0	-inf	0	0	-inf	0	0	-inf	0	0	-inf	0	0	-inf	0	0	-inf	0	0	-inf	0	0	-inf	109	109	137.7229779748458	0	0	-inf	166	166	120.03100023173936	0	0	-inf	96	96	128.25596912542093	0	0	-inf	2715	2715	123.80271238010658	0	0	-inf	0	0	-inf	0	0	-inf	0	0	-inf	0	0	-inf	0	0	-inf	0	0	-inf	0	0	-inf	0	0	-inf	309	309	138.86178923756424	0	0	-inf	0	0	-inf	1226	1226	143.3565861599567	0	0	-inf	0	0	-inf	713	713	118.19403125640623	0	0	-inf	0	0	-inf	3388	3388	119.464239897754	0	0	-inf	0	0	-inf	20	20	83.22332371718737	0	0	-inf	0	0	-inf	0	0	-inf	0	0	-inf	0	0	-inf	0	0	-inf	0	0	-inf	0	0	-inf	0	0	-inf	0	0	-inf	0	0	-inf	75	75	150.8346615113142	0	0	-inf	49	49	102.17269652102057	373	373	139.69489731459547	0	0	-inf	0	0	-inf	96	96	127.71911869130635	0	0	-inf	0	0	-inf	0	0	-inf	0	0	-inf	0	0	-inf	105	105	90.81190753950179	0	0	-inf	0	0	-inf	0	0	-inf	0	0	-inf	0	0	-inf	0	0	-inf	0	0	-inf	450	450	119.70539118010772	190	190	129.24172556211082	0	0	-inf	0	0	-inf	0	0	-inf	0	0	-inf	154	154	117.83110600988208	0	0	-inf	14	14	82.8735612925474	0	0	-inf	0	0	-inf	0	0	-inf	0	0	-inf	0	0	-inf	0	0	-inf	0	0	-inf	0	0	-inf	0	0	-inf	0	0	-inf	0	0	-inf	0	0	-inf	0	0	-inf	0	0	-inf	313	313	128.46867318886365	0	0	-inf	0	0	-inf	972	972	131.02414466257088	0	0	-inf	174	174	124.05057770548464	0	0	-inf	0	0	-inf	0	0	-inf	0	0	-inf	450	450	131.0535251374739	0	0	-inf	90	90	101.0742805556311	251	251	106.8474059499601	0	0	-inf	0	0	-inf	0	0	-inf	0	0	-inf	0	0	-inf	0	0	-inf	0	0	-inf	0	0	-inf	133	133	126.61221781379936	0	0	-inf	0	0	-inf	0	0	-inf	0	0	-inf	0	0	-inf	0	0	-inf	0	0	-inf	113	113	127.71213631693718	0	0	-inf	0	0	-inf	0	0	-inf	363	363	103.39230767223886	0	0	-inf	0	0	-inf	0	0	-inf	0	0	-inf	0	0	-inf	0	0	-inf	319	319	135.12989145417993	0	0	-inf	470	470	149.25164526522778	0	0	-inf	0	0	-inf	0	0	-inf	0	0	-inf	0	0	-inf	0	0	-inf	1821	1821	145.36198955006424	0	0	-inf	0	0	-inf	0	0	-inf	0	0	-inf	11	11	51.74998030564143	0	0	-inf	0	0	-inf	0	0	-inf	126	126	129.52628934639148	0	0	-inf	0	0	-inf	0	0	-inf	0	0	-inf	0	0	-inf	24	24	107.76894932786556	0	0	-inf	208	208	133.75183263193296	0	0	-inf	0	0	-inf	0	0	-inf	0	0	-inf	0	0	-inf	185	185	86.27166546167842	0	0	-inf	32	32	106.67376071372546	0	0	-inf	129	129	127.96382897240532	74	74	139.6609154662338	0	0	-inf	0	0	-inf	0	0	-inf	0	0	-inf	0	0	-inf	0	0	-inf	0	0	-inf	37	37	126.38188134884105	0	0	-inf	0	0	-inf	0	0	-inf	0	0	-inf	0	0	-inf	128	128	152.85533148704417	17	17	113.2000214490855	0	0	-inf	0	0	-inf	0	0	-inf	1006	1006	111.1390937253592	0	0	-inf	39	39	110.65057350396769	0	0	-inf	0	0	-inf	0	0	-inf	2063	2063	146.23238111849213	0	0	-inf	0	0	-inf	0	0	-inf	0	0	-inf	0	0	-inf	0	0	-inf	0	0	-inf	0	0	-inf	0	0	-inf	114	114	119.49810289100634	0	0	-inf	0	0	-inf	33	33	97.28088999960767	16	16	108.43625515866114	0	0	-inf	0	0	-inf	0	0	-inf	287	287	119.58285151347464	0	0	-inf	0	0	-inf	0	0	-inf	16	16	41.63897788595109	11	11	112.83036541872963	0	0	-inf	0	0	-inf	0	0	-inf	0	0	-inf	0	0	-inf	0	0	-inf	0	0	-inf	0	0	-inf	0	0	-inf	0	0	-inf	0	0	-inf	0	0	-inf	0	0	-inf	0	0	-inf	0	0	-inf	0	0	-inf	39	39	92.37614265629445	10	10	116.67974396921825	0	0	-inf	0	0	-inf	358	358	143.66367258537656	0	0	-inf	0	0	-inf	0	0	-inf	0	0	-inf	0	0	-inf	116	116	130.90884414509063	0	0	-inf	0	0	-inf	0	0	-inf	0	0	-inf	0	0	-inf	0	0	-inf	0	0	-inf	37	37	88.01829604166434	0	0	-inf	0	0	-inf	0	0	-inf	213	213	128.2825171362722	0	0	-inf	0	0	-inf	74	74	116.60698113598609	0	0	-inf	1720	1720	132.9907240645662	0	0	-inf	0	0	-inf	10	10	70.43611766852153	0	0	-inf	7	7	122.93200189399923	0	0	-inf	0	0	-inf	0	0	-inf	0	0	-inf	0	0	-inf	276	276	95.59193032437456	28	28	103.59131139245038	0	0	-inf	0	0	-inf	0	0	-inf	57	57	104.48674408140305	0	0	-inf	0	0	-inf	0	0	-inf	0	0	-inf	0	0	-inf	0	0	-inf	0	0	-inf	0	0	-inf	29	29	120.45705753108695	0	0	-inf	436	436	85.50781584856551	0	0	-inf	0	0	-inf	0	0	-inf	0	0	-inf	112	112	106.87154458392742	0	0	-inf	0	0	-inf	0	0	-inf	0	0	-inf	0	0	-inf	71	71	105.92954807436443	0	0	-inf	0	0	-inf	0	0	-inf	0	0	-inf	0	0	-inf	0	0	-inf	0	0	-inf	0	0	-inf	724	724	121.86217521962612	0	0	-inf	0	0	-inf	0	0	-inf	0	0	-inf	0	0	-inf	0	0	-inf	0	0	-inf	0	0	-inf	1549	1549	130.90426761163005	0	0	-inf	158	158	112.36136865425357	437	437	122.27760206318557	11	11	104.99438505567636	7	7	109.53652551644812	0	0	-inf	0	0	-inf	0	0	-inf	0	0	-inf	0	0	-inf	0	0	-inf	0	0	-inf	0	0	-inf	0	0	-inf	0	0	-inf	0	0	-inf	0	0	-inf	0	0	-inf	0	0	-inf	0	0	-inf	0	0	-inf	0	0	-inf	0	0	-inf	0	0	-inf	0	0	-inf	2305	2305	128.24578111286667	0	0	-inf	0	0	-inf	32	32	54.43019648591425	0	0	-inf	0	0	-inf	0	0	-inf	0	0	-inf	0	0	-inf	0	0	-inf	152	152	126.09032666329696	23	23	127.51233762920386	54	54	114.37447848108734	0	0	-inf	0	0	-inf	0	0	-inf	0	0	-inf	0	0	-inf	0	0	-inf	0	0	-inf	19	19	129.00936503254255	15	15	153.36777030204303	0	0	-inf	0	0	-inf	0	0	-inf	0	0	-inf	267	267	128.35789844524203	0	0	-inf	0	0	-inf	0	0	-inf	0	0	-inf	0	0	-inf	0	0	-inf	0	0	-inf	0	0	-inf	0	0	-inf	0	0	-inf	522	522	120.14659543746782	0	0	-inf	0	0	-inf	0	0	-inf	0	0	-inf	0	0	-inf	0	0	-inf	0	0	-inf	27	27	81.68808061160598	0	0	-inf	0	0	-inf	0	0	-inf	0	0	-inf	0	0	-inf	0	0	-inf	22	22	144.6007467982876	0	0	-inf	0	0	-inf	0	0	-inf	150	150	133.06768114450483	0	0	-inf	0	0	-inf	553	553	119.61722749857127	0	0	-inf	0	0	-inf	0	0	-inf	0	0	-inf	0	0	-inf	41	41	115.71367654997479	0	0	-inf	0	0	-inf	0	0	-inf	310	310	126.19634326714282	0	0	-inf	29	29	126.67847949895892	0	0	-inf	0	0	-inf	12	12	157.044689469727	0	0	-inf	0	0	-inf	0	0	-inf	0	0	-inf	0	0	-inf	0	0	-inf	0	0	-inf	0	0	-inf	0	0	-inf	0	0	-inf	0	0	-inf	0	0	-inf	0	0	-inf	392	392	130.00658651392277	0	0	-inf	151	151	133.91750063808493	0	0	-inf	380	380	103.08499272132612	0	0	-inf	0	0	-inf	0	0	-inf	0	0	-inf	0	0	-inf	0	0	-inf	0	0	-inf	0	0	-inf	246	246	102.6001874870588	0	0	-inf	0	0	-inf	0	0	-inf	0	0	-inf	0	0	-inf	0	0	-inf	0	0	-inf	7	7	121.14224569637965	0	0	-inf	0	0	-inf	0	0	-inf	0	0	-inf	0	0	-inf	0	0	-inf	0	0	-inf	74	74	95.96593058616295	460	460	135.8711591264598	0	0	-inf	0	0	-inf	67	67	120.15834631657187	0	0	-inf	0	0	-inf	182	182	126.47709499768476	978	978	140.3698962937636	173	173	130.36277076257025	0	0	-inf	0	0	-inf	0	0	-inf	0	0	-inf	0	0	-inf	152	152	78.4642107253054	0	0	-inf	0	0	-inf	0	0	-inf	15	15	42.700292170367334	0	0	-inf	0	0	-inf	0	0	-inf	0	0	-inf	0	0	-inf	0	0	-inf	0	0	-inf	0	0	-inf	0	0	-inf	0	0	-inf	151	151	123.10939113301077	0	0	-inf	0	0	-inf	0	0	-inf	0	0	-inf	0	0	-inf	0	0	-inf	110	110	121.44813003841561	0	0	-inf	0	0	-inf	187	187	153.92593210969278	0	0	-inf	0	0	-inf	0	0	-inf	0	0	-inf	0	0	-inf	225	225	116.94089385102491	0	0	-inf	0	0	-inf	0	0	-inf	7	7	76.02099554052073	0	0	-inf	0	0	-inf	0	0	-inf	0	0	-inf	0	0	-inf	0	0	-inf	0	0	-inf	0	0	-inf	0	0	-inf	0	0	-inf	0	0	-inf	0	0	-inf	0	0	-inf	0	0	-inf	0	0	-inf	72	72	111.51381551786812	0	0	-inf	0	0	-inf	0	0	-inf	0	0	-inf	0	0	-inf	94	94	101.98270344006811	0	0	-inf	0	0	-inf	0	0	-inf	0	0	-inf	0	0	-inf	0	0	-inf	0	0	-inf	0	0	-inf	0	0	-inf	55	55	92.08812737948482	0	0	-inf	0	0	-inf	0	0	-inf	0	0	-inf	0	0	-inf	0	0	-inf	0	0	-inf	33	33	93.08069958065947	0	0	-inf	0	0	-inf	0	0	-inf	397	397	135.968054174507	0	0	-inf	0	0	-inf	0	0	-inf	0	0	-inf	677	677	133.701439319782	615	615	117.88740267227739	0	0	-inf	0	0	-inf	1284	1284	131.29158050799316	0	0	-inf	0	0	-inf	38	38	107.65969090480924	0	0	-inf	0	0	-inf	23	23	123.47375944042832	0	0	-inf	0	0	-inf	0	0	-inf	0	0	-inf	0	0	-inf	379	379	138.66537962211478	2867	2867	108.9135759052182	0	0	-inf	0	0	-inf	0	0	-inf	0	0	-inf	0	0	-inf	0	0	-inf	0	0	-inf	0	0	-inf	0	0	-inf	0	0	-inf	0	0	-inf	0	0	-inf	0	0	-inf	0	0	-inf	0	0	-inf	0	0	-inf	0	0	-inf	0	0	-inf	0	0	-inf	423	423	131.40862208886296	0	0	-inf	0	0	-inf	0	0	-inf	1852	1852	122.81272452638312	0	0	-inf	0	0	-inf	39	39	122.61987891623392	0	0	-inf	0	0	-inf	0	0	-inf	0	0	-inf	0	0	-inf	0	0	-inf	0	0	-inf	0	0	-inf	0	0	-inf	0	0	-inf	0	0	-inf	0	0	-inf	0	0	-inf	0	0	-inf	0	0	-inf	0	0	-inf	0	0	-inf	0	0	-inf	0	0	-inf	0	0	-inf	0	0	-inf	0	0	-inf	0	0	-inf	117	117	117.94342860248437	0	0	-inf	0	0	-inf	0	0	-inf	0	0	-inf	0	0	-inf	0	0	-inf	0	0	-inf	0	0	-inf	0	0	-inf	0	0	-inf	1011	1011	130.06112483929584	0	0	-inf	324	324	123.27815668344306	0	0	-inf	0	0	-inf	0	0	-inf	0	0	-inf	0	0	-inf	0	0	-inf	0	0	-inf	0	0	-inf	0	0	-inf	0	0	-inf	0	0	-inf	0	0	-inf	0	0	-inf	0	0	-inf	0	0	-inf	0	0	-inf	0	0	-inf	0	0	-inf	115	115	101.34014615478803	0	0	-inf	7	7	106.54119632726427	0	0	-inf	0	0	-inf	0	0	-inf	0	0	-inf	0	0	-inf	0	0	-inf	0	0	-inf	0	0	-inf	0	0	-inf	0	0	-inf	0	0	-inf	0	0	-inf	0	0	-inf	0	0	-inf	0	0	-inf	0	0	-inf	0	0	-inf	0	0	-inf	284	284	146.61446207702284	0	0	-inf	0	0	-inf	0	0	-inf	62	62	132.62285021326304	0	0	-inf	0	0	-inf	0	0	-inf	0	0	-inf	0	0	-inf	19	19	121.73505864347409	160	160	121.43389188161693	2481	2481	128.71998474170474	0	0	-inf	0	0	-inf	0	0	-inf	0	0	-inf	0	0	-inf	14	14	77.3436373878862	0	0	-inf	0	0	-inf	191	191	134.3513791074951	0	0	-inf	0	0	-inf	0	0	-inf	0	0	-inf	0	0	-inf	0	0	-inf	0	0	-inf	0	0	-inf	0	0	-inf	0	0	-inf	0	0	-inf	0	0	-inf	0	0	-inf	0	0	-inf	0	0	-inf	657	657	94.12495232441387	0	0	-inf	0	0	-inf	0	0	-inf	0	0	-inf	0	0	-inf	0	0	-inf	0	0	-inf	250	250	144.68772531106555	185	185	97.29416467383442	0	0	-inf	46	46	127.63338426660859	0	0	-inf	84	84	145.84077513735235	0	0	-inf	0	0	-inf	0	0	-inf	67	67	88.51980544674204	0	0	-inf	0	0	-inf	0	0	-inf	0	0	-inf	0	0	-inf	0	0	-inf	0	0	-inf	0	0	-inf	0	0	-inf	21	21	152.34201167262088	0	0	-inf	119	119	62.70698054527014	0	0	-inf	0	0	-inf	266	266	126.48645232275078	0	0	-inf	0	0	-inf	0	0	-inf	0	0	-inf	0	0	-inf	0	0	-inf	12	12	117.00957784751071	0	0	-inf	0	0	-inf	0	0	-inf	0	0	-inf	0	0	-inf	0	0	-inf	0	0	-inf	0	0	-inf	0	0	-inf	103	103	158.29223732580286	0	0	-inf	0	0	-inf	0	0	-inf	1436	1436	130.59968972103542	0	0	-inf	0	0	-inf	0	0	-inf	0	0	-inf	0	0	-inf	25	25	87.35369879134394	0	0	-inf	0	0	-inf	0	0	-inf	112	112	100.61114308145174	33	33	123.97653851186266	889	889	122.63817220262001	0	0	-inf	0	0	-inf	0	0	-inf	0	0	-inf	11	11	41.07599688203808	0	0	-inf	0	0	-inf	0	0	-inf	0	0	-inf	0	0	-inf	0	0	-inf	0	0	-inf	10	10	91.0615401173093	0	0	-inf	0	0	-inf	0	0	-inf	15	15	101.48333406008783	0	0	-inf	0	0	-inf	0	0	-inf	234	234	111.88054900348918	0	0	-inf	0	0	-inf	0	0	-inf	0	0	-inf	0	0	-inf	0	0	-inf	0	0	-inf	0	0	-inf	0	0	-inf	0	0	-inf	0	0	-inf	0	0	-inf	0	0	-inf	0	0	-inf	0	0	-inf	432	432	127.85135945687588	0	0	-inf	0	0	-inf	0	0	-inf	0	0	-inf	254	254	98.7920001889567	0	0	-inf	0	0	-inf	0	0	-inf	130	130	89.71267796237696	0	0	-inf	0	0	-inf	0	0	-inf	0	0	-inf	0	0	-inf	0	0	-inf	14	14	94.22790790128239	0	0	-inf	0	0	-inf	0	0	-inf	0	0	-inf	358	358	108.50210586669272	0	0	-inf	0	0	-inf	0	0	-inf	0	0	-inf	0	0	-inf	0	0	-inf	0	0	-inf	0	0	-inf	16	16	42.445061153157965	11	11	128.41457186947022	0	0	-inf	0	0	-inf	0	0	-inf	0	0	-inf	0	0	-inf	0	0	-inf	0	0	-inf	560	560	135.39987951330627	0	0	-inf	0	0	-inf	0	0	-inf	12	12	111.27631547031578	0	0	-inf	0	0	-inf	0	0	-inf	0	0	-inf	0	0	-inf	19	19	101.19404161453136	0	0	-inf	0	0	-inf	0	0	-inf	0	0	-inf	0	0	-inf	0	0	-inf	0	0	-inf	77	77	128.6964413580286	0	0	-inf	0	0	-inf	0	0	-inf	0	0	-inf	0	0	-inf	0	0	-inf	0	0	-inf	0	0	-inf	0	0	-inf	0	0	-inf	0	0	-inf	0	0	-inf	0	0	-inf	0	0	-inf	35	35	121.96286938535056	0	0	-inf	0	0	-inf	0	0	-inf	0	0	-inf	0	0	-inf	0	0	-inf	39	39	106.73360404675665	0	0	-inf	0	0	-inf	10	10	124.96028089070103	398	398	136.3604366257727	0	0	-inf	0	0	-inf	0	0	-inf	0	0	-inf	356	356	142.84078359650246	0	0	-inf	0	0	-inf	28	28	44.38080182662386	0	0	-inf	0	0	-inf	0	0	-inf	0	0	-inf	0	0	-inf	0	0	-inf	0	0	-inf	0	0	-inf	0	0	-inf	0	0	-inf	0	0	-inf	0	0	-inf	13	13	62.73733684053662	0	0	-inf	0	0	-inf	0	0	-inf	0	0	-inf	0	0	-inf	0	0	-inf	0	0	-inf	385	385	117.50987383095173	71	71	116.28829420902929	0	0	-inf	2278	2278	141.14431179947914	0	0	-inf	0	0	-inf	0	0	-inf	0	0	-inf	species	virus sp. ctJpG3
2825814	184	184	63.382987995131764	11	11	64.49864004444592	79	79	80.35653541335047	0	0	-inf	111	111	68.11780677245761	15	15	67.1349668868957	26	26	59.334043041010915	103	103	76.92907970843008	0	0	-inf	0	0	-inf	22	22	76.94741251615085	0	0	-inf	579	579	91.43515622625814	24	24	71.13507866988923	541	541	121.84239209645153	163	163	76.8175755214271	0	0	-inf	0	0	-inf	0	0	-inf	172	172	136.80620642183806	514	514	113.13691523253021	438	438	115.39012945691614	10	10	58.82929081835805	482	482	126.03591437686387	0	0	-inf	10	10	44.427516388063694	0	0	-inf	0	0	-inf	0	0	-inf	0	0	-inf	98	98	68.36497776563071	116	116	78.24768622538961	127	127	103.54951439303564	10	10	75.80385303143505	62	62	73.37014522136901	0	0	-inf	61	61	91.34624008339368	0	0	-inf	142	142	48.65875336915839	60	60	91.29918663262512	0	0	-inf	32	32	57.3853307781269	60	60	89.60807778693861	0	0	-inf	54	54	82.80777319693314	0	0	-inf	0	0	-inf	17	17	57.58258908217294	638	638	65.29050043734026	10	10	49.20422096489403	0	0	-inf	0	0	-inf	75	75	121.04901468346512	575	575	64.35406364013642	915	915	129.56074282549494	0	0	-inf	21	21	58.53500603317079	0	0	-inf	8	8	53.63218251141038	1733	1733	84.90679305592425	61	61	74.60651700568187	7	7	58.82875247931586	0	0	-inf	0	0	-inf	0	0	-inf	0	0	-inf	15	15	44.834745379742365	17	17	72.72910151037081	112	112	88.82828209262468	43	43	114.88579487347438	59	59	134.99033290341808	58	58	102.9001225436112	0	0	-inf	70	70	125.64039999311828	0	0	-inf	8	8	116.40683037349528	0	0	-inf	0	0	-inf	0	0	-inf	0	0	-inf	139	139	75.81656496301822	0	0	-inf	44	44	67.72305475772221	0	0	-inf	0	0	-inf	0	0	-inf	0	0	-inf	0	0	-inf	0	0	-inf	0	0	-inf	71	71	122.04628895033976	0	0	-inf	56	56	104.37906643714301	0	0	-inf	609	609	69.5471334167497	72	72	92.11780234099763	0	0	-inf	7	7	77.5460896470878	54	54	89.1924794953934	0	0	-inf	0	0	-inf	49	49	103.45192252332247	0	0	-inf	0	0	-inf	0	0	-inf	60	60	79.36876646223665	0	0	-inf	34	34	93.28226763920418	0	0	-inf	146	146	119.13783157109	0	0	-inf	0	0	-inf	1024	1024	65.20962592328489	10	10	124.8410107402436	207	207	93.46769289124632	22	22	54.90237180546661	41	41	96.60050488971834	0	0	-inf	0	0	-inf	215	215	104.9561669452802	22	22	84.28112153360726	0	0	-inf	0	0	-inf	34	34	58.33520658734763	16	16	88.32543218180065	0	0	-inf	61	61	87.01573749462848	0	0	-inf	219	219	77.34153772965591	0	0	-inf	60	60	90.73334850946677	0	0	-inf	0	0	-inf	93	93	101.92470833262728	337	337	64.13013800428244	12	12	59.18665914396298	909	909	134.6232723779455	7	7	57.21669914599708	0	0	-inf	9	9	94.21538554256736	554	554	63.822638778262174	57	57	60.01495446790021	151	151	77.52581832253233	77	77	119.12947889972611	103	103	64.31994843529822	292	292	126.63042121394133	10	10	59.73913813773005	30	30	65.88539377687745	0	0	-inf	0	0	-inf	0	0	-inf	629	629	60.580000316027835	11	11	81.8072384790594	0	0	-inf	0	0	-inf	0	0	-inf	0	0	-inf	15	15	71.49751642068364	9	9	54.06977632094482	431	431	83.21464637857223	12	12	85.46352763614888	846	846	60.09345226427255	0	0	-inf	0	0	-inf	0	0	-inf	21	21	60.73170856983049	0	0	-inf	25	25	132.8833180631507	48	48	92.04038313043557	10	10	113.789001529705	0	0	-inf	8	8	54.126516188015046	9	9	83.89170296254851	56	56	118.9502556581711	0	0	-inf	10	10	51.65848294997697	26	26	117.73319905263043	49	49	57.00469558774925	0	0	-inf	51	51	63.2944567458076	0	0	-inf	74	74	114.98365886495819	88	88	58.160333221114676	65	65	110.89134576164128	54	54	80.4440066617095	0	0	-inf	269	269	81.37352353363275	221	221	132.25108605771382	356	356	85.76682177630029	159	159	81.46712990186012	13	13	57.34057861185136	225	225	64.28080846118253	54	54	89.12968731577203	0	0	-inf	0	0	-inf	49	49	87.82364326304474	170	170	67.74581845443187	0	0	-inf	38	38	64.83367725433669	9	9	93.13437823014868	0	0	-inf	66	66	85.02420028689725	38	38	51.52812989654749	35	35	59.09070205348401	0	0	-inf	0	0	-inf	124	124	72.52175500841365	13	13	127.03189457543215	0	0	-inf	0	0	-inf	38	38	118.38389478103419	0	0	-inf	0	0	-inf	387	387	62.1258356465596	27	27	66.47847955010181	0	0	-inf	63	63	65.18719403184463	0	0	-inf	21	21	54.94814152825233	43	43	101.06688586403484	0	0	-inf	24	24	81.2852110332278	50	50	62.828088259387584	127	127	108.55194282522726	171	171	89.90636976582643	269	269	63.4691529810674	0	0	-inf	17	17	67.89297305452585	28	28	72.79874343729871	0	0	-inf	0	0	-inf	131	131	64.94734991863358	61	61	92.28181950766643	42	42	72.84359176516526	8	8	71.70784320764423	12	12	93.40514047273864	0	0	-inf	25	25	67.44731650049167	0	0	-inf	0	0	-inf	31	31	80.66359729043313	45	45	77.40625506406082	0	0	-inf	0	0	-inf	0	0	-inf	21	21	57.34927750281973	40	40	113.88212477095887	7	7	62.1514065167678	0	0	-inf	2425	2425	118.37851392547321	9	9	54.28916133419953	36	36	81.26159800797372	233	233	126.86143462277454	312	312	63.317144083423926	11	11	52.17591780350945	0	0	-inf	0	0	-inf	11	11	71.0607382077396	0	0	-inf	603	603	122.34800197078566	46	46	86.27438131298493	37	37	74.77691567580875	28	28	128.91399046362233	0	0	-inf	0	0	-inf	0	0	-inf	0	0	-inf	89	89	77.14031623380224	169	169	67.07557429815684	147	147	87.85134905896305	0	0	-inf	806	806	130.56673183064385	11	11	51.207226235716334	0	0	-inf	250	250	66.94888482084806	741	741	53.76515436687746	0	0	-inf	68	68	59.86605057893544	0	0	-inf	77	77	75.93349743461484	117	117	97.89111951641975	20	20	51.2014511927978	0	0	-inf	0	0	-inf	0	0	-inf	0	0	-inf	9	9	54.67873839125698	33	33	83.66427856612896	0	0	-inf	26	26	71.32605373264019	0	0	-inf	442	442	121.04066572438487	0	0	-inf	166	166	50.903873398229564	18	18	145.07807809133146	14	14	57.9494060326728	296	296	65.8804139254505	0	0	-inf	0	0	-inf	0	0	-inf	709	709	80.51890621383751	84	84	96.49457295690627	0	0	-inf	12	12	59.79749303287666	403	403	93.48810492772436	230	230	63.97995311975901	194	194	81.80193284254385	60	60	58.7498885778882	23	23	58.927332090665686	34	34	122.47102603200989	46	46	62.399580701352285	0	0	-inf	15	15	70.76975758262238	0	0	-inf	0	0	-inf	0	0	-inf	11	11	69.13357900499801	0	0	-inf	0	0	-inf	93	93	94.04747887106585	0	0	-inf	0	0	-inf	155	155	95.01440692248781	67	67	94.7511780095174	42	42	72.24828691276046	236	236	149.82096961368157	0	0	-inf	37	37	147.6194099999324	5331	5331	82.4588803572997	222	222	77.8123168386472	34	34	65.9875488738796	0	0	-inf	0	0	-inf	0	0	-inf	579	579	65.22179483348113	2432	2432	111.8931747354423	0	0	-inf	0	0	-inf	8	8	76.70872335086565	10	10	94.90518905649294	85	85	76.7757480038106	0	0	-inf	0	0	-inf	27	27	88.09173058274517	98	98	80.38116940234812	812	812	87.43437157670756	10	10	99.77387403713412	0	0	-inf	111	111	113.46823727931015	53	53	76.50538502745242	0	0	-inf	695	695	131.07256843035356	41	41	111.19783024454141	0	0	-inf	432	432	64.70157935384033	74	74	96.05651100185848	0	0	-inf	37	37	89.26853047607352	11	11	53.96709507331364	0	0	-inf	0	0	-inf	0	0	-inf	0	0	-inf	7	7	47.76263402486051	0	0	-inf	21	21	93.63385171004788	100	100	66.11323143847979	0	0	-inf	60	60	122.15075362032829	0	0	-inf	0	0	-inf	0	0	-inf	66	66	135.35069357392285	15	15	106.79923194544887	334	334	99.2392720034291	0	0	-inf	14	14	50.695442361732766	0	0	-inf	645	645	112.95205406895356	476	476	93.57180914122682	11	11	66.83071757592144	160	160	123.80167936421311	18	18	49.372944693458855	58	58	57.229013328369575	0	0	-inf	0	0	-inf	15	15	50.071900105234604	82	82	70.20222823875174	111	111	70.76402927871848	8	8	51.599797868194216	0	0	-inf	0	0	-inf	0	0	-inf	191	191	126.83570938981141	177	177	134.72576540846052	37	37	61.45549101224034	0	0	-inf	8	8	75.16809039393839	127	127	81.58541853180012	479	479	75.97408375926862	0	0	-inf	141	141	123.67948047984476	10	10	48.61848554343793	83	83	79.84130319461883	0	0	-inf	0	0	-inf	231	231	65.67174298170217	172	172	65.9980372526852	7	7	60.400981305223134	131	131	59.82786913099688	0	0	-inf	295	295	63.530586187681074	138	138	57.91972170580187	0	0	-inf	0	0	-inf	0	0	-inf	0	0	-inf	23	23	134.77170157966924	82	82	133.12597318935616	1506	1506	76.30949966940541	10	10	117.40793426527841	594	594	64.89341622248698	92	92	92.41610411593285	0	0	-inf	20	20	58.28526126186835	42	42	104.63866711149842	0	0	-inf	7	7	76.75810483443112	460	460	106.881181167565	0	0	-inf	56	56	68.33073789404483	17	17	59.15714638552939	75	75	130.64811507957725	0	0	-inf	0	0	-inf	0	0	-inf	94	94	130.65394324029552	0	0	-inf	24	24	79.24513413629145	160	160	91.0455526843921	25	25	52.65265200038115	116	116	105.63969026055136	24	24	78.9067727788439	13	13	49.35248778342767	0	0	-inf	234	234	81.47429964087084	0	0	-inf	888	888	110.3187059767972	0	0	-inf	38	38	94.2336082631806	62	62	55.88403023509479	108	108	83.0585572612671	91	91	102.57230278405916	624	624	63.47245083886179	42	42	74.33195620618882	532	532	65.53147311876563	0	0	-inf	0	0	-inf	25	25	79.98641734925263	70	70	133.37151258694098	32	32	68.11245940291367	0	0	-inf	2834	2834	74.76523503161958	0	0	-inf	0	0	-inf	123	123	92.55212881845661	0	0	-inf	18	18	78.41463294226132	300	300	62.76484841744974	57	57	71.98543595410024	15	15	67.3811234402039	124	124	74.23923881203487	1912	1912	129.5372076379311	0	0	-inf	0	0	-inf	78	78	93.9196469150614	20	20	114.36546794927062	0	0	-inf	0	0	-inf	21	21	80.2927836619725	161	161	131.93536214293053	23	23	77.01692125535521	0	0	-inf	0	0	-inf	0	0	-inf	916	916	83.99083433869346	0	0	-inf	9	9	55.57415006276732	0	0	-inf	0	0	-inf	9	9	71.56777739088403	0	0	-inf	0	0	-inf	0	0	-inf	85	85	65.49739343718103	87	87	58.35267853384235	70	70	98.78532683642051	0	0	-inf	69	69	116.62572916574317	13	13	74.11172123417744	0	0	-inf	0	0	-inf	14	14	76.31374960516911	3758	3758	95.62378243029386	0	0	-inf	30	30	81.13143594193448	47	47	92.38982794243147	114	114	75.0073366519547	1800	1800	63.31087043447187	12	12	56.88552308140647	0	0	-inf	0	0	-inf	16	16	106.81129942960807	8	8	76.89990733300417	0	0	-inf	40	40	91.15015617905378	0	0	-inf	0	0	-inf	15	15	54.018074504778475	0	0	-inf	38	38	131.9736248785362	0	0	-inf	0	0	-inf	0	0	-inf	57	57	87.45569588384818	0	0	-inf	32	32	79.06402889385168	854	854	131.14424280219575	122	122	86.78271045295814	0	0	-inf	0	0	-inf	43	43	70.51856854655632	0	0	-inf	53	53	78.92977427048801	0	0	-inf	569	569	54.03015109601045	583	583	80.25774736978563	0	0	-inf	22	22	66.08309640776714	12	12	141.8959353143362	27	27	52.38936976516892	89	89	65.47385287652455	9	9	78.76406973984032	623	623	137.8645290059813	8	8	63.73575517711782	229	229	118.06744059726303	0	0	-inf	29	29	134.38694482141418	168	168	51.9767354625946	66	66	82.50949205770458	51	51	61.18968057643468	35	35	65.56776030227961	44	44	54.94227996725302	34	34	99.50268091323271	10	10	64.53925001168213	1254	1254	125.88989893923548	0	0	-inf	0	0	-inf	0	0	-inf	14	14	75.9337254841385	9	9	55.653627496059784	110	110	75.94660974007847	69	69	69.02845311985232	140	140	85.89205542587247	77	77	125.78627195597828	53	53	127.71002461223036	74	74	93.77203884455794	20	20	49.80967160275481	0	0	-inf	0	0	-inf	0	0	-inf	28	28	64.3983870168698	28	28	68.42595256488708	0	0	-inf	0	0	-inf	0	0	-inf	0	0	-inf	0	0	-inf	110	110	128.20743593977383	209	209	107.77410726503113	254	254	75.81991397476365	0	0	-inf	0	0	-inf	327	327	66.81863785941056	17	17	51.145359954430624	162	162	90.93385808681748	28	28	120.77729369754304	41	41	72.50338986632892	0	0	-inf	0	0	-inf	427	427	132.41020372179372	0	0	-inf	7	7	75.44880463834387	87	87	134.16728866222135	138	138	102.0549127547845	25	25	77.32236959693715	0	0	-inf	14	14	54.21711931611203	0	0	-inf	25	25	42.767710489127154	0	0	-inf	8	8	74.72778969549977	13	13	75.27016494089857	11	11	94.15508587407179	0	0	-inf	295	295	131.92538153622473	0	0	-inf	0	0	-inf	0	0	-inf	20	20	83.97499760032518	18	18	54.073209698310706	11	11	61.12558461919798	8	8	57.778624345147	0	0	-inf	741	741	114.05883351573563	0	0	-inf	0	0	-inf	0	0	-inf	0	0	-inf	122	122	80.57538373450087	93	93	87.44779196781133	92	92	68.98514403254507	0	0	-inf	82	82	93.2828242403186	0	0	-inf	15	15	122.04767202541314	54	54	75.64911691810747	0	0	-inf	0	0	-inf	104	104	111.82858915722471	0	0	-inf	0	0	-inf	0	0	-inf	15	15	117.5463641637574	0	0	-inf	49	49	135.54981927596438	4682	4682	115.3550932912379	1446	1446	63.97780143549719	50	50	125.23679846816324	0	0	-inf	0	0	-inf	0	0	-inf	22	22	80.1442954383929	431	431	89.04301541443623	65	65	63.869098769399876	238	238	76.77503843854635	0	0	-inf	32	32	74.76458786037922	0	0	-inf	79	79	112.08939142566726	0	0	-inf	15	15	58.70990604526168	252	252	69.15711265926329	131	131	77.793639496061	344	344	63.047785059343056	68	68	85.48060814053842	78	78	64.18779878145533	0	0	-inf	105	105	67.32312943693773	26	26	85.71445857143735	46	46	83.91458708854582	0	0	-inf	30	30	109.21796284228878	0	0	-inf	0	0	-inf	0	0	-inf	93	93	78.11625022175816	57	57	94.83142436644214	142	142	54.50407297349317	0	0	-inf	0	0	-inf	9	9	64.00745648529237	0	0	-inf	190	190	78.9547172006286	122	122	93.58193468502671	0	0	-inf	13	13	49.61027734731423	48	48	66.5575474582558	0	0	-inf	19	19	74.31845720018056	0	0	-inf	42	42	119.692815227323	0	0	-inf	20	20	59.87375006692197	3771	3771	100.92110019509491	0	0	-inf	0	0	-inf	72	72	51.24688898374568	12	12	103.84219558076036	66	66	70.73166182400948	0	0	-inf	17	17	96.247315132133	946	946	76.97085099421496	812	812	63.31024725085884	148	148	95.47148602081411	0	0	-inf	322	322	66.47396041797316	0	0	-inf	11	11	84.53792498912206	325	325	86.07312957601884	578	578	123.75205070684687	11	11	72.21826721395922	0	0	-inf	62	62	94.90248358426726	0	0	-inf	0	0	-inf	20	20	78.07788938756273	0	0	-inf	1531	1531	113.76637325065279	475	475	60.61256812417872	19	19	93.74558508029884	462	462	65.88777331425702	0	0	-inf	0	0	-inf	338	338	58.95490012596925	9	9	73.04568150629414	0	0	-inf	38	38	113.43154603660957	10	10	68.21705941009343	431	431	112.44583253309703	14	14	50.987549201722786	43	43	132.69337432604942	12	12	73.51942468086662	0	0	-inf	41	41	73.95906424692755	111	111	77.47942592614484	0	0	-inf	0	0	-inf	222	222	112.61323724205639	76	76	66.93048074743479	659	659	86.54298699394339	0	0	-inf	41	41	101.67860757668218	0	0	-inf	68	68	121.81178555844222	66	66	120.56356724293333	0	0	-inf	3622	3622	127.2813992002943	26	26	89.94657793542729	73	73	74.61028633689423	0	0	-inf	343	343	70.67315904438927	0	0	-inf	0	0	-inf	0	0	-inf	2107	2107	154.98575125393754	7	7	96.97348760638543	19	19	130.06427610965804	0	0	-inf	13	13	46.241601924926805	8	8	60.18709529290166	0	0	-inf	292	292	103.55886736525278	0	0	-inf	1005	1005	68.52898544386206	17	17	83.32788258618059	0	0	-inf	7	7	61.12582724318769	470	470	121.14275351950057	66	66	115.41113734228551	0	0	-inf	0	0	-inf	56	56	100.63528965027874	132	132	125.63939168215597	75	75	75.52660288962595	203	203	78.9400136153554	399	399	83.01059819395404	106	106	77.37762255929249	0	0	-inf	38	38	48.76966277053526	36	36	80.53296702038338	8	8	93.20922009833357	14	14	67.83695535086012	0	0	-inf	9	9	54.88541170395852	453	453	137.53915490609631	76	76	101.27566402698906	7	7	52.1791916218782	0	0	-inf	0	0	-inf	130	130	74.13262602295417	125	125	102.54083899004829	17	17	73.40956347239184	0	0	-inf	0	0	-inf	0	0	-inf	0	0	-inf	0	0	-inf	34	34	73.76320564190112	81	81	63.438815156038594	0	0	-inf	81	81	93.58181566372566	274	274	61.564485740300874	0	0	-inf	0	0	-inf	0	0	-inf	9	9	73.35756344676112	68	68	87.47379697800619	57	57	91.38281256481218	19	19	115.69853836994504	370	370	110.71676510910753	75	75	133.1312486197004	120	120	83.29772788546933	44	44	88.68673341307137	1472	1472	62.17926047599841	0	0	-inf	94	94	130.30420786176916	0	0	-inf	105	105	79.05589701345127	78	78	128.70653320587334	0	0	-inf	0	0	-inf	385	385	48.484724998651984	16	16	132.20381453574052	343	343	54.1421210506145	0	0	-inf	63	63	57.81513721127606	75	75	150.65975630862008	135	135	126.58157653459959	0	0	-inf	10	10	63.81743707863674	0	0	-inf	172	172	102.56064776074354	238	238	62.592309236054795	553	553	124.3129489501814	32	32	121.32046626447443	387	387	138.9433840399334	71	71	101.2512217665005	22	22	42.832521077536754	65	65	52.73607287734871	0	0	-inf	0	0	-inf	0	0	-inf	0	0	-inf	42	42	64.48633379405022	0	0	-inf	0	0	-inf	11	11	52.020906592352105	0	0	-inf	0	0	-inf	0	0	-inf	57	57	109.26955375100351	0	0	-inf	28	28	97.32161589174854	46	46	63.293086968148536	0	0	-inf	248	248	94.01087947760686	0	0	-inf	0	0	-inf	87	87	92.44719642308375	0	0	-inf	0	0	-inf	0	0	-inf	33	33	66.91937307415459	886	886	82.87707804307227	0	0	-inf	0	0	-inf	0	0	-inf	173	173	77.92569773213236	0	0	-inf	0	0	-inf	0	0	-inf	44	44	68.17994176788997	39	39	84.50677262900787	0	0	-inf	0	0	-inf	0	0	-inf	0	0	-inf	11	11	65.25552316352041	0	0	-inf	0	0	-inf	0	0	-inf	0	0	-inf	1297	1297	120.47969089328596	29	29	52.61905811258271	0	0	-inf	0	0	-inf	0	0	-inf	363	363	132.98924574467367	84	84	118.54073860663854	31	31	79.56791158765088	20	20	78.80258757369779	24	24	82.0976196686049	32	32	65.00148827546089	13	13	85.89209805537718	30	30	115.30129150217554	0	0	-inf	129	129	102.74764658202028	0	0	-inf	34	34	57.29905524020551	13	13	54.59870920276798	26	26	70.71443475181033	0	0	-inf	0	0	-inf	41	41	122.70282080716478	277	277	81.29767996769893	65	65	128.64372058669858	0	0	-inf	0	0	-inf	0	0	-inf	0	0	-inf	0	0	-inf	155	155	72.92720246498608	0	0	-inf	0	0	-inf	254	254	64.83732395611973	402	402	66.66945767086683	14	14	57.31102736731651	11	11	59.79682580781519	0	0	-inf	0	0	-inf	21	21	92.32274089334618	0	0	-inf	58	58	79.66423150249302	62	62	120.22077505061281	201	201	57.81933369906922	0	0	-inf	0	0	-inf	0	0	-inf	29	29	101.23649905903359	28	28	60.30192354935836	0	0	-inf	0	0	-inf	9	9	56.97327582432551	381	381	120.13137196722245	0	0	-inf	0	0	-inf	103	103	112.18203818245956	153	153	128.3906950556367	19	19	57.91327217053044	22	22	139.22242930790506	33	33	90.96780175076616	0	0	-inf	12	12	72.39719528598475	29	29	121.53364852037845	40	40	57.644601257948665	456	456	97.05523722582267	0	0	-inf	0	0	-inf	62	62	106.99160817867775	106	106	69.69304192176607	0	0	-inf	0	0	-inf	10	10	48.87532523219729	747	747	83.16028111062491	70	70	91.14317135422154	21	21	122.4818439190635	824	824	129.93923736195708	0	0	-inf	22	22	120.27525125350964	23	23	121.1212397413131	0	0	-inf	35	35	113.721143464685	47	47	70.89554583893816	8	8	57.328409577790225	30	30	103.0560168704741	0	0	-inf	0	0	-inf	53	53	124.90629231947896	120	120	69.55476611938815	604	604	82.73865492214604	16	16	122.35290289736344	147	147	98.09209597476925	0	0	-inf	97	97	117.72306659086124	230	230	68.01094547838247	0	0	-inf	17	17	87.74709679295553	0	0	-inf	70	70	79.97147920089624	36	36	93.82831761950148	0	0	-inf	290	290	56.1422342368466	0	0	-inf	1301	1301	71.87964081966689	328	328	60.091099195400616	138	138	67.99401801906222	9	9	62.30475032066804	0	0	-inf	0	0	-inf	0	0	-inf	44	44	79.92129609961955	16	16	61.570526908850205	0	0	-inf	636	636	90.83952803516267	17	17	110.70436163505181	2325	2325	92.5898764303015	24	24	78.84665153519684	26	26	125.43013435360051	0	0	-inf	50	50	128.99212747266017	297	297	62.86765052687733	175	175	94.1319201844477	22	22	40.99010443025815	1222	1222	127.51833964575158	0	0	-inf	0	0	-inf	141	141	71.4579390485741	31	31	108.04439531168167	0	0	-inf	640	640	125.61516030122996	0	0	-inf	15	15	120.68074645191393	0	0	-inf	0	0	-inf	10	10	60.60440182179538	0	0	-inf	10	10	67.97211377596327	0	0	-inf	41	41	135.36079221203778	283	283	90.72885002195072	0	0	-inf	0	0	-inf	0	0	-inf	0	0	-inf	172	172	56.93779839289109	139	139	121.49055787727522	205	205	125.50923908975139	0	0	-inf	16	16	179.21801607917087	0	0	-inf	2093	2093	128.72054306839394	0	0	-inf	13	13	54.67747686880408	209	209	74.97723703969996	152	152	68.1433412996195	42	42	93.58431534871262	126	126	82.23317531825664	80	80	88.64188098897826	34	34	128.056873400271	85	85	68.80372158205898	10	10	55.4587438617544	126	126	101.00059757844545	0	0	-inf	35	35	133.97792671303256	0	0	-inf	21	21	87.56564203751402	135	135	92.4383902201544	0	0	-inf	309	309	61.99116041709066	84	84	115.11665378445836	439	439	69.76980624925845	0	0	-inf	103	103	89.25945022288374	923	923	72.00775180492685	0	0	-inf	0	0	-inf	24	24	73.93502197575775	0	0	-inf	0	0	-inf	0	0	-inf	0	0	-inf	0	0	-inf	30	30	119.61966578198057	1942	1942	64.51538636332279	90	90	77.19969596084789	0	0	-inf	12	12	76.30618927454742	306	306	71.40786119110194	33	33	132.22899490625178	13	13	53.380616618294205	112	112	69.21342249940659	8	8	74.97955908190394	574	574	113.65240483689881	20	20	81.5954113832965	7	7	112.3636198965781	0	0	-inf	0	0	-inf	0	0	-inf	70	70	107.55752677135038	87	87	87.69909920611254	0	0	-inf	15	15	48.881557960504196	82	82	126.8803403724645	32	32	78.22185841288889	0	0	-inf	128	128	116.77481904408359	1129	1129	135.0807453389639	14	14	84.34032109722055	77	77	59.53493925563788	69	69	124.87107061973646	120	120	66.48535893319975	0	0	-inf	0	0	-inf	234	234	67.7531063747449	23	23	71.49706140795352	164	164	66.60674336496643	269	269	75.37228109143462	29	29	67.29885420814338	25	25	58.631263512415636	7	7	84.60255640058038	19	19	98.69015665466874	34	34	57.77456018615262	10	10	129.44877133941148	60	60	102.87005765439456	10	10	54.836696730929816	0	0	-inf	0	0	-inf	species	virus sp. ctLpa4
2825815	0	0	-inf	0	0	-inf	0	0	-inf	0	0	-inf	0	0	-inf	0	0	-inf	0	0	-inf	0	0	-inf	0	0	-inf	0	0	-inf	0	0	-inf	0	0	-inf	0	0	-inf	0	0	-inf	0	0	-inf	26	26	104.11692711042504	0	0	-inf	0	0	-inf	0	0	-inf	29	29	113.55899289689826	0	0	-inf	30	30	83.58017425000538	0	0	-inf	0	0	-inf	0	0	-inf	0	0	-inf	0	0	-inf	0	0	-inf	0	0	-inf	0	0	-inf	0	0	-inf	0	0	-inf	0	0	-inf	42	42	118.91601617197354	0	0	-inf	0	0	-inf	0	0	-inf	0	0	-inf	0	0	-inf	0	0	-inf	0	0	-inf	0	0	-inf	0	0	-inf	0	0	-inf	0	0	-inf	0	0	-inf	0	0	-inf	8	8	92.29942816192225	0	0	-inf	0	0	-inf	0	0	-inf	0	0	-inf	0	0	-inf	0	0	-inf	0	0	-inf	0	0	-inf	0	0	-inf	0	0	-inf	0	0	-inf	0	0	-inf	0	0	-inf	0	0	-inf	0	0	-inf	0	0	-inf	0	0	-inf	0	0	-inf	0	0	-inf	0	0	-inf	0	0	-inf	0	0	-inf	0	0	-inf	0	0	-inf	0	0	-inf	0	0	-inf	49	49	139.08914177873933	0	0	-inf	121	121	112.69681256454292	0	0	-inf	0	0	-inf	0	0	-inf	0	0	-inf	0	0	-inf	0	0	-inf	0	0	-inf	0	0	-inf	0	0	-inf	0	0	-inf	0	0	-inf	0	0	-inf	0	0	-inf	0	0	-inf	0	0	-inf	81	81	92.8677121207373	0	0	-inf	0	0	-inf	0	0	-inf	0	0	-inf	0	0	-inf	8	8	45.75	98	98	108.76866022486698	0	0	-inf	14	14	81.76517141027821	0	0	-inf	0	0	-inf	0	0	-inf	0	0	-inf	0	0	-inf	0	0	-inf	0	0	-inf	0	0	-inf	0	0	-inf	0	0	-inf	0	0	-inf	0	0	-inf	0	0	-inf	0	0	-inf	0	0	-inf	13	13	117.77267517383228	0	0	-inf	128	128	104.10858085823071	0	0	-inf	26	26	79.08644796691873	0	0	-inf	0	0	-inf	0	0	-inf	11	11	157.41228060007234	0	0	-inf	0	0	-inf	22	22	56.7476765779721	0	0	-inf	0	0	-inf	0	0	-inf	0	0	-inf	0	0	-inf	0	0	-inf	0	0	-inf	0	0	-inf	0	0	-inf	55	55	132.8080792962459	0	0	-inf	0	0	-inf	7	7	85.52840949750835	0	0	-inf	0	0	-inf	0	0	-inf	0	0	-inf	0	0	-inf	0	0	-inf	7	7	121.57752722589855	0	0	-inf	0	0	-inf	0	0	-inf	0	0	-inf	0	0	-inf	0	0	-inf	0	0	-inf	0	0	-inf	0	0	-inf	0	0	-inf	0	0	-inf	0	0	-inf	0	0	-inf	0	0	-inf	0	0	-inf	0	0	-inf	0	0	-inf	0	0	-inf	0	0	-inf	0	0	-inf	0	0	-inf	0	0	-inf	0	0	-inf	0	0	-inf	0	0	-inf	0	0	-inf	0	0	-inf	0	0	-inf	0	0	-inf	0	0	-inf	0	0	-inf	0	0	-inf	0	0	-inf	0	0	-inf	0	0	-inf	0	0	-inf	0	0	-inf	0	0	-inf	0	0	-inf	0	0	-inf	0	0	-inf	0	0	-inf	0	0	-inf	0	0	-inf	0	0	-inf	0	0	-inf	30	30	81.61032924700716	0	0	-inf	13	13	72.15953925329723	0	0	-inf	0	0	-inf	0	0	-inf	0	0	-inf	0	0	-inf	0	0	-inf	0	0	-inf	0	0	-inf	0	0	-inf	0	0	-inf	0	0	-inf	0	0	-inf	0	0	-inf	0	0	-inf	0	0	-inf	0	0	-inf	0	0	-inf	0	0	-inf	0	0	-inf	0	0	-inf	0	0	-inf	0	0	-inf	0	0	-inf	0	0	-inf	0	0	-inf	0	0	-inf	0	0	-inf	0	0	-inf	0	0	-inf	0	0	-inf	0	0	-inf	0	0	-inf	0	0	-inf	0	0	-inf	0	0	-inf	0	0	-inf	0	0	-inf	0	0	-inf	0	0	-inf	0	0	-inf	0	0	-inf	0	0	-inf	0	0	-inf	0	0	-inf	0	0	-inf	0	0	-inf	0	0	-inf	0	0	-inf	0	0	-inf	0	0	-inf	17	17	135.7090841734051	0	0	-inf	0	0	-inf	0	0	-inf	0	0	-inf	0	0	-inf	0	0	-inf	0	0	-inf	0	0	-inf	0	0	-inf	22	22	125.15896586759563	0	0	-inf	0	0	-inf	0	0	-inf	0	0	-inf	0	0	-inf	0	0	-inf	0	0	-inf	0	0	-inf	0	0	-inf	0	0	-inf	0	0	-inf	0	0	-inf	0	0	-inf	0	0	-inf	15	15	134.07428866591906	0	0	-inf	0	0	-inf	0	0	-inf	21	21	127.71053909487361	0	0	-inf	0	0	-inf	0	0	-inf	0	0	-inf	0	0	-inf	0	0	-inf	0	0	-inf	0	0	-inf	0	0	-inf	0	0	-inf	0	0	-inf	0	0	-inf	0	0	-inf	0	0	-inf	0	0	-inf	0	0	-inf	0	0	-inf	0	0	-inf	0	0	-inf	0	0	-inf	0	0	-inf	40	40	104.82340659012058	0	0	-inf	0	0	-inf	0	0	-inf	0	0	-inf	24	24	149.2087748787095	0	0	-inf	0	0	-inf	0	0	-inf	0	0	-inf	0	0	-inf	10	10	71.7367532368147	0	0	-inf	0	0	-inf	0	0	-inf	0	0	-inf	0	0	-inf	0	0	-inf	0	0	-inf	0	0	-inf	0	0	-inf	0	0	-inf	0	0	-inf	0	0	-inf	0	0	-inf	0	0	-inf	0	0	-inf	0	0	-inf	0	0	-inf	0	0	-inf	0	0	-inf	0	0	-inf	0	0	-inf	0	0	-inf	0	0	-inf	0	0	-inf	0	0	-inf	0	0	-inf	0	0	-inf	0	0	-inf	0	0	-inf	36	36	148.14581219280512	0	0	-inf	76	76	82.84174271070363	0	0	-inf	0	0	-inf	0	0	-inf	0	0	-inf	0	0	-inf	0	0	-inf	0	0	-inf	0	0	-inf	0	0	-inf	0	0	-inf	0	0	-inf	0	0	-inf	0	0	-inf	7	7	52.307051406742865	39	39	103.42216406346063	0	0	-inf	0	0	-inf	0	0	-inf	25	25	65.8178464630413	0	0	-inf	0	0	-inf	0	0	-inf	0	0	-inf	0	0	-inf	0	0	-inf	0	0	-inf	0	0	-inf	140	140	112.77802995336299	0	0	-inf	0	0	-inf	0	0	-inf	0	0	-inf	0	0	-inf	0	0	-inf	0	0	-inf	0	0	-inf	0	0	-inf	0	0	-inf	0	0	-inf	0	0	-inf	0	0	-inf	0	0	-inf	0	0	-inf	0	0	-inf	0	0	-inf	0	0	-inf	0	0	-inf	124	124	102.29937999327491	0	0	-inf	0	0	-inf	78	78	132.8511890205644	0	0	-inf	0	0	-inf	0	0	-inf	0	0	-inf	13	13	92.93695166826501	0	0	-inf	0	0	-inf	0	0	-inf	0	0	-inf	0	0	-inf	0	0	-inf	0	0	-inf	0	0	-inf	0	0	-inf	0	0	-inf	0	0	-inf	0	0	-inf	0	0	-inf	0	0	-inf	0	0	-inf	0	0	-inf	0	0	-inf	0	0	-inf	0	0	-inf	0	0	-inf	9	9	101.2978680940805	0	0	-inf	0	0	-inf	0	0	-inf	0	0	-inf	0	0	-inf	0	0	-inf	0	0	-inf	0	0	-inf	0	0	-inf	0	0	-inf	0	0	-inf	0	0	-inf	0	0	-inf	0	0	-inf	0	0	-inf	0	0	-inf	0	0	-inf	0	0	-inf	0	0	-inf	0	0	-inf	0	0	-inf	0	0	-inf	0	0	-inf	0	0	-inf	0	0	-inf	0	0	-inf	0	0	-inf	0	0	-inf	0	0	-inf	13	13	54.627050787261034	0	0	-inf	0	0	-inf	0	0	-inf	0	0	-inf	0	0	-inf	0	0	-inf	0	0	-inf	0	0	-inf	0	0	-inf	0	0	-inf	0	0	-inf	0	0	-inf	0	0	-inf	0	0	-inf	0	0	-inf	0	0	-inf	0	0	-inf	0	0	-inf	0	0	-inf	43	43	119.87235568871087	0	0	-inf	0	0	-inf	0	0	-inf	0	0	-inf	0	0	-inf	8	8	110.85410782552071	0	0	-inf	28	28	122.70290616684952	0	0	-inf	0	0	-inf	0	0	-inf	0	0	-inf	0	0	-inf	0	0	-inf	0	0	-inf	0	0	-inf	0	0	-inf	0	0	-inf	0	0	-inf	7	7	77.30271941634602	0	0	-inf	0	0	-inf	0	0	-inf	0	0	-inf	7	7	112.75252455945896	0	0	-inf	0	0	-inf	0	0	-inf	0	0	-inf	0	0	-inf	0	0	-inf	0	0	-inf	0	0	-inf	48	48	101.41262443803967	0	0	-inf	0	0	-inf	0	0	-inf	23	23	149.60838456882698	0	0	-inf	0	0	-inf	0	0	-inf	0	0	-inf	0	0	-inf	0	0	-inf	0	0	-inf	0	0	-inf	0	0	-inf	0	0	-inf	0	0	-inf	0	0	-inf	0	0	-inf	0	0	-inf	0	0	-inf	26	26	101.74743699868907	0	0	-inf	0	0	-inf	0	0	-inf	0	0	-inf	0	0	-inf	0	0	-inf	0	0	-inf	0	0	-inf	0	0	-inf	0	0	-inf	0	0	-inf	0	0	-inf	17	17	95.81097082691008	0	0	-inf	0	0	-inf	0	0	-inf	0	0	-inf	0	0	-inf	0	0	-inf	0	0	-inf	0	0	-inf	0	0	-inf	0	0	-inf	0	0	-inf	0	0	-inf	0	0	-inf	0	0	-inf	0	0	-inf	18	18	154.58379490295536	0	0	-inf	0	0	-inf	0	0	-inf	0	0	-inf	0	0	-inf	0	0	-inf	0	0	-inf	0	0	-inf	0	0	-inf	0	0	-inf	0	0	-inf	0	0	-inf	0	0	-inf	22	22	106.7701194481902	7	7	159.4114404232225	0	0	-inf	0	0	-inf	0	0	-inf	0	0	-inf	0	0	-inf	0	0	-inf	0	0	-inf	0	0	-inf	0	0	-inf	0	0	-inf	10	10	136.7849161205671	11	11	137.20817997883276	0	0	-inf	0	0	-inf	0	0	-inf	15	15	118.42682756802292	0	0	-inf	0	0	-inf	0	0	-inf	0	0	-inf	0	0	-inf	0	0	-inf	0	0	-inf	0	0	-inf	0	0	-inf	0	0	-inf	0	0	-inf	0	0	-inf	0	0	-inf	0	0	-inf	0	0	-inf	0	0	-inf	0	0	-inf	0	0	-inf	0	0	-inf	0	0	-inf	0	0	-inf	0	0	-inf	0	0	-inf	0	0	-inf	0	0	-inf	0	0	-inf	0	0	-inf	0	0	-inf	0	0	-inf	0	0	-inf	0	0	-inf	0	0	-inf	44	44	118.80839122446892	0	0	-inf	0	0	-inf	0	0	-inf	0	0	-inf	0	0	-inf	0	0	-inf	0	0	-inf	0	0	-inf	0	0	-inf	0	0	-inf	0	0	-inf	0	0	-inf	0	0	-inf	0	0	-inf	0	0	-inf	0	0	-inf	0	0	-inf	0	0	-inf	0	0	-inf	0	0	-inf	0	0	-inf	0	0	-inf	0	0	-inf	0	0	-inf	0	0	-inf	0	0	-inf	0	0	-inf	0	0	-inf	0	0	-inf	18	18	56.981092209696186	0	0	-inf	26	26	49.57704189170093	0	0	-inf	0	0	-inf	0	0	-inf	0	0	-inf	0	0	-inf	0	0	-inf	0	0	-inf	0	0	-inf	0	0	-inf	0	0	-inf	0	0	-inf	0	0	-inf	126	126	94.69125458217825	0	0	-inf	0	0	-inf	0	0	-inf	0	0	-inf	0	0	-inf	0	0	-inf	19	19	173.00847458461027	0	0	-inf	0	0	-inf	0	0	-inf	0	0	-inf	0	0	-inf	0	0	-inf	0	0	-inf	32	32	101.76279206485222	0	0	-inf	0	0	-inf	0	0	-inf	0	0	-inf	0	0	-inf	0	0	-inf	51	51	101.75504810797202	0	0	-inf	0	0	-inf	0	0	-inf	0	0	-inf	0	0	-inf	0	0	-inf	0	0	-inf	0	0	-inf	39	39	130.91812179595118	0	0	-inf	0	0	-inf	0	0	-inf	0	0	-inf	0	0	-inf	0	0	-inf	39	39	96.34113904437066	0	0	-inf	0	0	-inf	0	0	-inf	0	0	-inf	0	0	-inf	0	0	-inf	0	0	-inf	0	0	-inf	0	0	-inf	0	0	-inf	0	0	-inf	0	0	-inf	0	0	-inf	0	0	-inf	0	0	-inf	0	0	-inf	0	0	-inf	0	0	-inf	47	47	108.01865426820162	0	0	-inf	0	0	-inf	0	0	-inf	0	0	-inf	0	0	-inf	0	0	-inf	0	0	-inf	0	0	-inf	0	0	-inf	0	0	-inf	0	0	-inf	0	0	-inf	0	0	-inf	0	0	-inf	346	346	109.1071062531977	0	0	-inf	0	0	-inf	0	0	-inf	0	0	-inf	0	0	-inf	0	0	-inf	21	21	148.24453458588485	34	34	127.60566839932488	0	0	-inf	0	0	-inf	12	12	102.40338041244327	0	0	-inf	0	0	-inf	0	0	-inf	0	0	-inf	0	0	-inf	0	0	-inf	0	0	-inf	0	0	-inf	0	0	-inf	0	0	-inf	0	0	-inf	0	0	-inf	0	0	-inf	0	0	-inf	0	0	-inf	0	0	-inf	0	0	-inf	7	7	62.118319646774495	0	0	-inf	0	0	-inf	0	0	-inf	0	0	-inf	0	0	-inf	0	0	-inf	0	0	-inf	0	0	-inf	8	8	125.78877871412213	0	0	-inf	0	0	-inf	0	0	-inf	0	0	-inf	0	0	-inf	0	0	-inf	0	0	-inf	0	0	-inf	0	0	-inf	0	0	-inf	0	0	-inf	0	0	-inf	0	0	-inf	0	0	-inf	0	0	-inf	0	0	-inf	0	0	-inf	0	0	-inf	0	0	-inf	0	0	-inf	0	0	-inf	0	0	-inf	0	0	-inf	0	0	-inf	0	0	-inf	0	0	-inf	0	0	-inf	0	0	-inf	0	0	-inf	0	0	-inf	0	0	-inf	0	0	-inf	0	0	-inf	0	0	-inf	0	0	-inf	0	0	-inf	0	0	-inf	21	21	152.85710519669638	0	0	-inf	0	0	-inf	0	0	-inf	0	0	-inf	18	18	90.0921774750522	0	0	-inf	0	0	-inf	0	0	-inf	0	0	-inf	0	0	-inf	0	0	-inf	0	0	-inf	0	0	-inf	0	0	-inf	0	0	-inf	0	0	-inf	0	0	-inf	0	0	-inf	0	0	-inf	0	0	-inf	16	16	54.05638837355861	0	0	-inf	0	0	-inf	0	0	-inf	0	0	-inf	0	0	-inf	0	0	-inf	0	0	-inf	0	0	-inf	0	0	-inf	0	0	-inf	0	0	-inf	0	0	-inf	0	0	-inf	0	0	-inf	0	0	-inf	0	0	-inf	0	0	-inf	0	0	-inf	10	10	89.08289994418463	0	0	-inf	0	0	-inf	0	0	-inf	0	0	-inf	0	0	-inf	0	0	-inf	118	118	127.67308187349019	0	0	-inf	0	0	-inf	0	0	-inf	0	0	-inf	0	0	-inf	0	0	-inf	0	0	-inf	0	0	-inf	25	25	118.4704313815312	0	0	-inf	0	0	-inf	0	0	-inf	0	0	-inf	0	0	-inf	0	0	-inf	0	0	-inf	0	0	-inf	0	0	-inf	0	0	-inf	0	0	-inf	0	0	-inf	0	0	-inf	0	0	-inf	0	0	-inf	0	0	-inf	0	0	-inf	0	0	-inf	0	0	-inf	0	0	-inf	0	0	-inf	0	0	-inf	0	0	-inf	0	0	-inf	0	0	-inf	0	0	-inf	0	0	-inf	0	0	-inf	0	0	-inf	0	0	-inf	0	0	-inf	0	0	-inf	0	0	-inf	0	0	-inf	0	0	-inf	0	0	-inf	0	0	-inf	0	0	-inf	0	0	-inf	0	0	-inf	7	7	95.43007102890981	17	17	110.25138242103482	0	0	-inf	12	12	109.32169064773204	0	0	-inf	0	0	-inf	0	0	-inf	0	0	-inf	0	0	-inf	0	0	-inf	29	29	70.19196838024243	11	11	89.0123871936346	0	0	-inf	0	0	-inf	0	0	-inf	0	0	-inf	0	0	-inf	0	0	-inf	0	0	-inf	0	0	-inf	0	0	-inf	51	51	86.57023500267809	0	0	-inf	0	0	-inf	0	0	-inf	0	0	-inf	0	0	-inf	0	0	-inf	12	12	140.56376177862873	0	0	-inf	0	0	-inf	0	0	-inf	7	7	54.54407861058179	0	0	-inf	0	0	-inf	0	0	-inf	0	0	-inf	0	0	-inf	0	0	-inf	0	0	-inf	0	0	-inf	0	0	-inf	0	0	-inf	0	0	-inf	0	0	-inf	0	0	-inf	0	0	-inf	0	0	-inf	0	0	-inf	0	0	-inf	0	0	-inf	0	0	-inf	0	0	-inf	48	48	77.75944708352779	198	198	117.98360767516034	0	0	-inf	0	0	-inf	0	0	-inf	0	0	-inf	9	9	122.9113217435576	0	0	-inf	0	0	-inf	0	0	-inf	0	0	-inf	0	0	-inf	0	0	-inf	0	0	-inf	0	0	-inf	0	0	-inf	0	0	-inf	0	0	-inf	0	0	-inf	0	0	-inf	0	0	-inf	0	0	-inf	0	0	-inf	24	24	124.7137906183788	0	0	-inf	0	0	-inf	0	0	-inf	0	0	-inf	0	0	-inf	0	0	-inf	0	0	-inf	0	0	-inf	0	0	-inf	0	0	-inf	0	0	-inf	0	0	-inf	18	18	73.6909312707349	0	0	-inf	0	0	-inf	30	30	91.97173796340314	0	0	-inf	0	0	-inf	0	0	-inf	0	0	-inf	0	0	-inf	0	0	-inf	0	0	-inf	0	0	-inf	0	0	-inf	0	0	-inf	0	0	-inf	0	0	-inf	0	0	-inf	0	0	-inf	0	0	-inf	0	0	-inf	0	0	-inf	0	0	-inf	0	0	-inf	0	0	-inf	0	0	-inf	0	0	-inf	0	0	-inf	0	0	-inf	0	0	-inf	0	0	-inf	0	0	-inf	0	0	-inf	24	24	103.21868772058139	0	0	-inf	0	0	-inf	0	0	-inf	32	32	118.98807201849128	0	0	-inf	0	0	-inf	0	0	-inf	0	0	-inf	0	0	-inf	0	0	-inf	0	0	-inf	0	0	-inf	0	0	-inf	0	0	-inf	0	0	-inf	0	0	-inf	0	0	-inf	0	0	-inf	0	0	-inf	0	0	-inf	0	0	-inf	0	0	-inf	0	0	-inf	0	0	-inf	0	0	-inf	0	0	-inf	0	0	-inf	0	0	-inf	0	0	-inf	0	0	-inf	0	0	-inf	0	0	-inf	0	0	-inf	0	0	-inf	0	0	-inf	10	10	116.34465311946533	0	0	-inf	0	0	-inf	0	0	-inf	0	0	-inf	0	0	-inf	0	0	-inf	0	0	-inf	0	0	-inf	0	0	-inf	0	0	-inf	0	0	-inf	0	0	-inf	0	0	-inf	0	0	-inf	21	21	70.81404027259093	0	0	-inf	0	0	-inf	0	0	-inf	0	0	-inf	0	0	-inf	0	0	-inf	0	0	-inf	0	0	-inf	0	0	-inf	0	0	-inf	0	0	-inf	0	0	-inf	0	0	-inf	0	0	-inf	0	0	-inf	0	0	-inf	0	0	-inf	0	0	-inf	0	0	-inf	species	virus sp. ctQ5V6
2825816	0	0	-inf	0	0	-inf	0	0	-inf	0	0	-inf	0	0	-inf	0	0	-inf	0	0	-inf	0	0	-inf	0	0	-inf	0	0	-inf	0	0	-inf	0	0	-inf	0	0	-inf	0	0	-inf	0	0	-inf	0	0	-inf	0	0	-inf	0	0	-inf	0	0	-inf	0	0	-inf	0	0	-inf	0	0	-inf	0	0	-inf	0	0	-inf	7	7	52.68919188262852	0	0	-inf	0	0	-inf	0	0	-inf	0	0	-inf	0	0	-inf	0	0	-inf	0	0	-inf	0	0	-inf	0	0	-inf	0	0	-inf	0	0	-inf	0	0	-inf	0	0	-inf	0	0	-inf	0	0	-inf	0	0	-inf	0	0	-inf	0	0	-inf	0	0	-inf	0	0	-inf	0	0	-inf	0	0	-inf	0	0	-inf	0	0	-inf	0	0	-inf	0	0	-inf	0	0	-inf	0	0	-inf	0	0	-inf	0	0	-inf	0	0	-inf	0	0	-inf	0	0	-inf	0	0	-inf	0	0	-inf	0	0	-inf	0	0	-inf	0	0	-inf	0	0	-inf	0	0	-inf	0	0	-inf	0	0	-inf	0	0	-inf	0	0	-inf	0	0	-inf	0	0	-inf	0	0	-inf	0	0	-inf	0	0	-inf	0	0	-inf	0	0	-inf	0	0	-inf	0	0	-inf	0	0	-inf	0	0	-inf	0	0	-inf	0	0	-inf	0	0	-inf	0	0	-inf	0	0	-inf	0	0	-inf	0	0	-inf	0	0	-inf	0	0	-inf	0	0	-inf	0	0	-inf	0	0	-inf	0	0	-inf	0	0	-inf	0	0	-inf	0	0	-inf	0	0	-inf	0	0	-inf	0	0	-inf	0	0	-inf	0	0	-inf	0	0	-inf	0	0	-inf	0	0	-inf	0	0	-inf	0	0	-inf	0	0	-inf	0	0	-inf	0	0	-inf	0	0	-inf	0	0	-inf	0	0	-inf	0	0	-inf	0	0	-inf	0	0	-inf	0	0	-inf	0	0	-inf	0	0	-inf	0	0	-inf	0	0	-inf	0	0	-inf	0	0	-inf	0	0	-inf	0	0	-inf	0	0	-inf	0	0	-inf	0	0	-inf	0	0	-inf	0	0	-inf	0	0	-inf	0	0	-inf	0	0	-inf	0	0	-inf	0	0	-inf	0	0	-inf	0	0	-inf	0	0	-inf	0	0	-inf	0	0	-inf	0	0	-inf	0	0	-inf	0	0	-inf	0	0	-inf	0	0	-inf	0	0	-inf	0	0	-inf	0	0	-inf	0	0	-inf	0	0	-inf	0	0	-inf	0	0	-inf	0	0	-inf	0	0	-inf	0	0	-inf	0	0	-inf	0	0	-inf	0	0	-inf	0	0	-inf	0	0	-inf	0	0	-inf	0	0	-inf	0	0	-inf	0	0	-inf	0	0	-inf	0	0	-inf	0	0	-inf	0	0	-inf	0	0	-inf	0	0	-inf	0	0	-inf	0	0	-inf	0	0	-inf	0	0	-inf	0	0	-inf	0	0	-inf	0	0	-inf	0	0	-inf	0	0	-inf	0	0	-inf	0	0	-inf	0	0	-inf	0	0	-inf	0	0	-inf	0	0	-inf	0	0	-inf	0	0	-inf	0	0	-inf	0	0	-inf	0	0	-inf	0	0	-inf	0	0	-inf	0	0	-inf	0	0	-inf	0	0	-inf	0	0	-inf	0	0	-inf	0	0	-inf	0	0	-inf	0	0	-inf	0	0	-inf	0	0	-inf	0	0	-inf	0	0	-inf	0	0	-inf	0	0	-inf	0	0	-inf	0	0	-inf	0	0	-inf	0	0	-inf	0	0	-inf	0	0	-inf	0	0	-inf	0	0	-inf	0	0	-inf	0	0	-inf	0	0	-inf	0	0	-inf	0	0	-inf	0	0	-inf	0	0	-inf	0	0	-inf	0	0	-inf	0	0	-inf	0	0	-inf	0	0	-inf	0	0	-inf	0	0	-inf	0	0	-inf	0	0	-inf	0	0	-inf	0	0	-inf	0	0	-inf	0	0	-inf	0	0	-inf	0	0	-inf	0	0	-inf	0	0	-inf	0	0	-inf	0	0	-inf	0	0	-inf	0	0	-inf	0	0	-inf	0	0	-inf	0	0	-inf	0	0	-inf	0	0	-inf	0	0	-inf	0	0	-inf	0	0	-inf	0	0	-inf	0	0	-inf	0	0	-inf	0	0	-inf	0	0	-inf	0	0	-inf	0	0	-inf	0	0	-inf	0	0	-inf	0	0	-inf	0	0	-inf	0	0	-inf	0	0	-inf	0	0	-inf	0	0	-inf	0	0	-inf	0	0	-inf	0	0	-inf	0	0	-inf	0	0	-inf	0	0	-inf	0	0	-inf	0	0	-inf	0	0	-inf	0	0	-inf	0	0	-inf	0	0	-inf	0	0	-inf	0	0	-inf	0	0	-inf	0	0	-inf	0	0	-inf	0	0	-inf	0	0	-inf	0	0	-inf	0	0	-inf	0	0	-inf	0	0	-inf	0	0	-inf	0	0	-inf	0	0	-inf	0	0	-inf	0	0	-inf	0	0	-inf	0	0	-inf	0	0	-inf	0	0	-inf	0	0	-inf	0	0	-inf	0	0	-inf	0	0	-inf	0	0	-inf	0	0	-inf	0	0	-inf	0	0	-inf	0	0	-inf	0	0	-inf	0	0	-inf	0	0	-inf	0	0	-inf	0	0	-inf	0	0	-inf	0	0	-inf	0	0	-inf	0	0	-inf	0	0	-inf	0	0	-inf	0	0	-inf	0	0	-inf	0	0	-inf	0	0	-inf	0	0	-inf	0	0	-inf	0	0	-inf	0	0	-inf	0	0	-inf	0	0	-inf	0	0	-inf	0	0	-inf	0	0	-inf	0	0	-inf	0	0	-inf	0	0	-inf	0	0	-inf	0	0	-inf	0	0	-inf	0	0	-inf	0	0	-inf	0	0	-inf	0	0	-inf	0	0	-inf	0	0	-inf	0	0	-inf	0	0	-inf	0	0	-inf	0	0	-inf	0	0	-inf	0	0	-inf	0	0	-inf	0	0	-inf	0	0	-inf	0	0	-inf	0	0	-inf	0	0	-inf	0	0	-inf	0	0	-inf	0	0	-inf	0	0	-inf	0	0	-inf	0	0	-inf	0	0	-inf	0	0	-inf	0	0	-inf	0	0	-inf	0	0	-inf	0	0	-inf	0	0	-inf	0	0	-inf	0	0	-inf	0	0	-inf	0	0	-inf	0	0	-inf	0	0	-inf	0	0	-inf	0	0	-inf	0	0	-inf	0	0	-inf	0	0	-inf	0	0	-inf	0	0	-inf	0	0	-inf	0	0	-inf	0	0	-inf	0	0	-inf	0	0	-inf	0	0	-inf	0	0	-inf	0	0	-inf	0	0	-inf	0	0	-inf	0	0	-inf	0	0	-inf	0	0	-inf	0	0	-inf	0	0	-inf	0	0	-inf	0	0	-inf	0	0	-inf	0	0	-inf	0	0	-inf	0	0	-inf	0	0	-inf	0	0	-inf	0	0	-inf	0	0	-inf	0	0	-inf	0	0	-inf	0	0	-inf	0	0	-inf	0	0	-inf	0	0	-inf	0	0	-inf	0	0	-inf	0	0	-inf	0	0	-inf	0	0	-inf	0	0	-inf	0	0	-inf	0	0	-inf	0	0	-inf	0	0	-inf	0	0	-inf	0	0	-inf	0	0	-inf	0	0	-inf	0	0	-inf	0	0	-inf	0	0	-inf	0	0	-inf	0	0	-inf	0	0	-inf	0	0	-inf	35	35	76.82834581800095	0	0	-inf	0	0	-inf	0	0	-inf	0	0	-inf	0	0	-inf	0	0	-inf	0	0	-inf	0	0	-inf	0	0	-inf	0	0	-inf	0	0	-inf	0	0	-inf	0	0	-inf	0	0	-inf	0	0	-inf	0	0	-inf	0	0	-inf	0	0	-inf	0	0	-inf	0	0	-inf	0	0	-inf	0	0	-inf	0	0	-inf	0	0	-inf	0	0	-inf	0	0	-inf	0	0	-inf	0	0	-inf	0	0	-inf	0	0	-inf	0	0	-inf	0	0	-inf	0	0	-inf	0	0	-inf	0	0	-inf	0	0	-inf	0	0	-inf	0	0	-inf	0	0	-inf	0	0	-inf	0	0	-inf	0	0	-inf	0	0	-inf	0	0	-inf	0	0	-inf	0	0	-inf	0	0	-inf	0	0	-inf	0	0	-inf	0	0	-inf	0	0	-inf	0	0	-inf	0	0	-inf	0	0	-inf	0	0	-inf	0	0	-inf	0	0	-inf	0	0	-inf	0	0	-inf	0	0	-inf	0	0	-inf	0	0	-inf	0	0	-inf	0	0	-inf	0	0	-inf	0	0	-inf	0	0	-inf	0	0	-inf	0	0	-inf	0	0	-inf	0	0	-inf	0	0	-inf	0	0	-inf	0	0	-inf	0	0	-inf	0	0	-inf	0	0	-inf	0	0	-inf	0	0	-inf	0	0	-inf	0	0	-inf	0	0	-inf	0	0	-inf	0	0	-inf	0	0	-inf	0	0	-inf	0	0	-inf	0	0	-inf	0	0	-inf	0	0	-inf	0	0	-inf	0	0	-inf	0	0	-inf	0	0	-inf	0	0	-inf	0	0	-inf	0	0	-inf	0	0	-inf	0	0	-inf	0	0	-inf	0	0	-inf	0	0	-inf	0	0	-inf	0	0	-inf	0	0	-inf	0	0	-inf	0	0	-inf	0	0	-inf	0	0	-inf	0	0	-inf	0	0	-inf	0	0	-inf	0	0	-inf	0	0	-inf	0	0	-inf	0	0	-inf	0	0	-inf	0	0	-inf	0	0	-inf	0	0	-inf	0	0	-inf	0	0	-inf	0	0	-inf	0	0	-inf	0	0	-inf	0	0	-inf	0	0	-inf	0	0	-inf	0	0	-inf	0	0	-inf	0	0	-inf	0	0	-inf	0	0	-inf	0	0	-inf	0	0	-inf	0	0	-inf	0	0	-inf	0	0	-inf	0	0	-inf	0	0	-inf	0	0	-inf	0	0	-inf	0	0	-inf	0	0	-inf	0	0	-inf	0	0	-inf	0	0	-inf	0	0	-inf	0	0	-inf	0	0	-inf	0	0	-inf	0	0	-inf	0	0	-inf	0	0	-inf	0	0	-inf	0	0	-inf	0	0	-inf	0	0	-inf	0	0	-inf	0	0	-inf	0	0	-inf	0	0	-inf	0	0	-inf	0	0	-inf	0	0	-inf	0	0	-inf	0	0	-inf	0	0	-inf	0	0	-inf	0	0	-inf	0	0	-inf	0	0	-inf	0	0	-inf	0	0	-inf	0	0	-inf	0	0	-inf	0	0	-inf	0	0	-inf	0	0	-inf	0	0	-inf	0	0	-inf	0	0	-inf	0	0	-inf	0	0	-inf	0	0	-inf	0	0	-inf	0	0	-inf	0	0	-inf	0	0	-inf	0	0	-inf	0	0	-inf	0	0	-inf	0	0	-inf	0	0	-inf	0	0	-inf	0	0	-inf	0	0	-inf	0	0	-inf	0	0	-inf	0	0	-inf	0	0	-inf	0	0	-inf	0	0	-inf	0	0	-inf	0	0	-inf	0	0	-inf	0	0	-inf	0	0	-inf	0	0	-inf	0	0	-inf	0	0	-inf	0	0	-inf	0	0	-inf	0	0	-inf	0	0	-inf	0	0	-inf	0	0	-inf	0	0	-inf	0	0	-inf	0	0	-inf	0	0	-inf	0	0	-inf	0	0	-inf	0	0	-inf	0	0	-inf	0	0	-inf	0	0	-inf	0	0	-inf	0	0	-inf	0	0	-inf	0	0	-inf	0	0	-inf	0	0	-inf	0	0	-inf	0	0	-inf	0	0	-inf	0	0	-inf	0	0	-inf	0	0	-inf	0	0	-inf	0	0	-inf	0	0	-inf	0	0	-inf	0	0	-inf	0	0	-inf	0	0	-inf	0	0	-inf	0	0	-inf	0	0	-inf	0	0	-inf	0	0	-inf	0	0	-inf	0	0	-inf	0	0	-inf	0	0	-inf	0	0	-inf	0	0	-inf	0	0	-inf	0	0	-inf	0	0	-inf	0	0	-inf	0	0	-inf	0	0	-inf	0	0	-inf	0	0	-inf	0	0	-inf	0	0	-inf	0	0	-inf	0	0	-inf	0	0	-inf	0	0	-inf	0	0	-inf	0	0	-inf	0	0	-inf	0	0	-inf	0	0	-inf	0	0	-inf	0	0	-inf	0	0	-inf	0	0	-inf	0	0	-inf	0	0	-inf	0	0	-inf	0	0	-inf	0	0	-inf	0	0	-inf	0	0	-inf	0	0	-inf	0	0	-inf	0	0	-inf	0	0	-inf	0	0	-inf	0	0	-inf	0	0	-inf	0	0	-inf	0	0	-inf	0	0	-inf	0	0	-inf	0	0	-inf	0	0	-inf	0	0	-inf	0	0	-inf	0	0	-inf	0	0	-inf	0	0	-inf	0	0	-inf	0	0	-inf	0	0	-inf	0	0	-inf	0	0	-inf	0	0	-inf	0	0	-inf	0	0	-inf	0	0	-inf	0	0	-inf	0	0	-inf	0	0	-inf	0	0	-inf	0	0	-inf	0	0	-inf	0	0	-inf	0	0	-inf	0	0	-inf	0	0	-inf	0	0	-inf	0	0	-inf	0	0	-inf	0	0	-inf	0	0	-inf	0	0	-inf	0	0	-inf	0	0	-inf	0	0	-inf	0	0	-inf	0	0	-inf	0	0	-inf	0	0	-inf	0	0	-inf	0	0	-inf	0	0	-inf	0	0	-inf	0	0	-inf	0	0	-inf	0	0	-inf	0	0	-inf	0	0	-inf	0	0	-inf	0	0	-inf	0	0	-inf	0	0	-inf	0	0	-inf	0	0	-inf	0	0	-inf	0	0	-inf	0	0	-inf	0	0	-inf	0	0	-inf	0	0	-inf	0	0	-inf	0	0	-inf	0	0	-inf	0	0	-inf	0	0	-inf	0	0	-inf	0	0	-inf	0	0	-inf	0	0	-inf	0	0	-inf	0	0	-inf	0	0	-inf	0	0	-inf	0	0	-inf	0	0	-inf	0	0	-inf	0	0	-inf	0	0	-inf	0	0	-inf	0	0	-inf	0	0	-inf	0	0	-inf	0	0	-inf	0	0	-inf	0	0	-inf	0	0	-inf	0	0	-inf	0	0	-inf	0	0	-inf	0	0	-inf	0	0	-inf	0	0	-inf	0	0	-inf	0	0	-inf	0	0	-inf	0	0	-inf	0	0	-inf	0	0	-inf	0	0	-inf	0	0	-inf	0	0	-inf	0	0	-inf	0	0	-inf	0	0	-inf	0	0	-inf	0	0	-inf	0	0	-inf	0	0	-inf	0	0	-inf	0	0	-inf	0	0	-inf	0	0	-inf	0	0	-inf	0	0	-inf	0	0	-inf	0	0	-inf	0	0	-inf	0	0	-inf	0	0	-inf	0	0	-inf	0	0	-inf	0	0	-inf	0	0	-inf	0	0	-inf	0	0	-inf	0	0	-inf	0	0	-inf	0	0	-inf	0	0	-inf	0	0	-inf	0	0	-inf	0	0	-inf	0	0	-inf	0	0	-inf	0	0	-inf	0	0	-inf	0	0	-inf	0	0	-inf	0	0	-inf	0	0	-inf	0	0	-inf	0	0	-inf	0	0	-inf	0	0	-inf	0	0	-inf	0	0	-inf	0	0	-inf	0	0	-inf	0	0	-inf	0	0	-inf	0	0	-inf	0	0	-inf	0	0	-inf	0	0	-inf	0	0	-inf	0	0	-inf	0	0	-inf	0	0	-inf	0	0	-inf	0	0	-inf	0	0	-inf	0	0	-inf	0	0	-inf	0	0	-inf	0	0	-inf	0	0	-inf	0	0	-inf	0	0	-inf	0	0	-inf	0	0	-inf	0	0	-inf	0	0	-inf	0	0	-inf	0	0	-inf	0	0	-inf	0	0	-inf	0	0	-inf	0	0	-inf	0	0	-inf	0	0	-inf	0	0	-inf	0	0	-inf	0	0	-inf	0	0	-inf	0	0	-inf	0	0	-inf	0	0	-inf	0	0	-inf	0	0	-inf	0	0	-inf	0	0	-inf	0	0	-inf	0	0	-inf	0	0	-inf	0	0	-inf	0	0	-inf	0	0	-inf	0	0	-inf	0	0	-inf	0	0	-inf	0	0	-inf	0	0	-inf	0	0	-inf	0	0	-inf	0	0	-inf	0	0	-inf	0	0	-inf	0	0	-inf	0	0	-inf	0	0	-inf	0	0	-inf	0	0	-inf	0	0	-inf	0	0	-inf	0	0	-inf	0	0	-inf	0	0	-inf	0	0	-inf	0	0	-inf	0	0	-inf	0	0	-inf	0	0	-inf	0	0	-inf	0	0	-inf	0	0	-inf	0	0	-inf	0	0	-inf	0	0	-inf	0	0	-inf	0	0	-inf	0	0	-inf	0	0	-inf	0	0	-inf	0	0	-inf	0	0	-inf	0	0	-inf	0	0	-inf	0	0	-inf	0	0	-inf	0	0	-inf	0	0	-inf	0	0	-inf	0	0	-inf	0	0	-inf	0	0	-inf	0	0	-inf	0	0	-inf	0	0	-inf	0	0	-inf	0	0	-inf	0	0	-inf	0	0	-inf	0	0	-inf	0	0	-inf	0	0	-inf	0	0	-inf	0	0	-inf	0	0	-inf	12	12	41.92436218975358	0	0	-inf	0	0	-inf	0	0	-inf	0	0	-inf	0	0	-inf	0	0	-inf	0	0	-inf	0	0	-inf	0	0	-inf	0	0	-inf	0	0	-inf	0	0	-inf	0	0	-inf	0	0	-inf	0	0	-inf	0	0	-inf	0	0	-inf	0	0	-inf	0	0	-inf	0	0	-inf	0	0	-inf	0	0	-inf	0	0	-inf	0	0	-inf	0	0	-inf	0	0	-inf	0	0	-inf	0	0	-inf	0	0	-inf	0	0	-inf	0	0	-inf	0	0	-inf	0	0	-inf	0	0	-inf	0	0	-inf	0	0	-inf	0	0	-inf	0	0	-inf	0	0	-inf	0	0	-inf	0	0	-inf	0	0	-inf	0	0	-inf	0	0	-inf	0	0	-inf	0	0	-inf	0	0	-inf	0	0	-inf	0	0	-inf	0	0	-inf	0	0	-inf	0	0	-inf	0	0	-inf	0	0	-inf	0	0	-inf	0	0	-inf	0	0	-inf	0	0	-inf	0	0	-inf	0	0	-inf	0	0	-inf	0	0	-inf	0	0	-inf	0	0	-inf	0	0	-inf	0	0	-inf	0	0	-inf	0	0	-inf	0	0	-inf	0	0	-inf	0	0	-inf	0	0	-inf	0	0	-inf	0	0	-inf	0	0	-inf	0	0	-inf	0	0	-inf	0	0	-inf	0	0	-inf	0	0	-inf	0	0	-inf	0	0	-inf	0	0	-inf	0	0	-inf	0	0	-inf	0	0	-inf	0	0	-inf	0	0	-inf	0	0	-inf	0	0	-inf	0	0	-inf	0	0	-inf	0	0	-inf	0	0	-inf	0	0	-inf	0	0	-inf	0	0	-inf	0	0	-inf	0	0	-inf	0	0	-inf	0	0	-inf	0	0	-inf	0	0	-inf	0	0	-inf	0	0	-inf	0	0	-inf	0	0	-inf	0	0	-inf	0	0	-inf	species	virus sp. ctQcs9
2825818	0	0	-inf	0	0	-inf	0	0	-inf	125	125	64.93757238947522	81	81	97.28196234277081	10	10	97.35335341465607	0	0	-inf	0	0	-inf	0	0	-inf	0	0	-inf	0	0	-inf	3048	3048	110.94843841566643	0	0	-inf	0	0	-inf	0	0	-inf	0	0	-inf	15	15	146.91164461664644	34	34	88.93176602831491	0	0	-inf	0	0	-inf	0	0	-inf	0	0	-inf	0	0	-inf	0	0	-inf	51	51	70.24332929173771	0	0	-inf	853	853	125.82809766158104	0	0	-inf	0	0	-inf	57	57	100.70929446069256	0	0	-inf	0	0	-inf	0	0	-inf	0	0	-inf	0	0	-inf	0	0	-inf	0	0	-inf	0	0	-inf	0	0	-inf	0	0	-inf	0	0	-inf	0	0	-inf	83	83	73.36633639714489	34	34	96.36032266785209	18	18	65.6595420798328	0	0	-inf	0	0	-inf	0	0	-inf	0	0	-inf	0	0	-inf	20	20	97.65238423105991	0	0	-inf	0	0	-inf	0	0	-inf	0	0	-inf	3384	3384	93.46367476661993	0	0	-inf	38	38	87.04853059356944	0	0	-inf	0	0	-inf	2426	2426	122.42443040446567	13024	13024	125.37859066003695	0	0	-inf	0	0	-inf	0	0	-inf	0	0	-inf	0	0	-inf	0	0	-inf	0	0	-inf	0	0	-inf	0	0	-inf	0	0	-inf	40	40	71.78504493173291	91	91	140.06114966112892	0	0	-inf	0	0	-inf	49	49	117.48351015597558	370	370	122.56601134830811	0	0	-inf	0	0	-inf	42	42	124.95786917256889	54	54	94.74676769488613	20	20	136.79540524312642	0	0	-inf	0	0	-inf	0	0	-inf	14	14	75.14326104497931	10	10	121.53195694918993	0	0	-inf	71	71	116.1236025649118	85	85	86.69287937137352	0	0	-inf	0	0	-inf	0	0	-inf	300	300	102.26043949260679	0	0	-inf	0	0	-inf	0	0	-inf	0	0	-inf	0	0	-inf	14	14	81.06377581404404	0	0	-inf	0	0	-inf	0	0	-inf	0	0	-inf	0	0	-inf	0	0	-inf	0	0	-inf	0	0	-inf	0	0	-inf	0	0	-inf	0	0	-inf	0	0	-inf	0	0	-inf	0	0	-inf	0	0	-inf	0	0	-inf	0	0	-inf	45	45	112.78719962989273	188	188	86.79738847539869	12	12	105.79909210969848	18	18	61.27732690171077	0	0	-inf	0	0	-inf	0	0	-inf	207	207	84.71218043430424	0	0	-inf	0	0	-inf	0	0	-inf	0	0	-inf	158	158	115.17691503160358	0	0	-inf	0	0	-inf	8	8	79.53604542700236	0	0	-inf	0	0	-inf	42	42	99.31218013676177	0	0	-inf	87	87	78.62531027584379	0	0	-inf	0	0	-inf	0	0	-inf	0	0	-inf	0	0	-inf	0	0	-inf	0	0	-inf	24	24	87.9793991066218	0	0	-inf	0	0	-inf	28	28	107.28430948902079	0	0	-inf	0	0	-inf	0	0	-inf	0	0	-inf	0	0	-inf	0	0	-inf	16	16	71.24636525318788	168	168	128.59622674069743	118	118	77.64811339331136	28	28	82.63047805985934	56	56	98.11098540506964	0	0	-inf	0	0	-inf	1510	1510	107.3675353086816	0	0	-inf	0	0	-inf	0	0	-inf	0	0	-inf	41	41	83.92623717305793	0	0	-inf	1830	1830	116.55967230368579	0	0	-inf	0	0	-inf	145	145	136.99196929809045	0	0	-inf	0	0	-inf	43	43	110.82246620403866	0	0	-inf	0	0	-inf	124	124	102.63685718342056	0	0	-inf	11	11	132.70037640907597	0	0	-inf	0	0	-inf	0	0	-inf	0	0	-inf	0	0	-inf	22	22	76.29006128439481	0	0	-inf	12	12	130.0300429889724	0	0	-inf	0	0	-inf	0	0	-inf	0	0	-inf	0	0	-inf	27	27	124.24343880496443	0	0	-inf	0	0	-inf	0	0	-inf	0	0	-inf	0	0	-inf	0	0	-inf	9	9	75.20356062754438	64	64	84.25478154635236	67	67	126.89556112837276	0	0	-inf	0	0	-inf	0	0	-inf	0	0	-inf	0	0	-inf	0	0	-inf	0	0	-inf	0	0	-inf	0	0	-inf	0	0	-inf	226	226	106.50672415066617	0	0	-inf	0	0	-inf	0	0	-inf	0	0	-inf	0	0	-inf	155	155	129.68081289693492	0	0	-inf	0	0	-inf	0	0	-inf	0	0	-inf	0	0	-inf	0	0	-inf	0	0	-inf	0	0	-inf	1170	1170	103.72348176289394	0	0	-inf	31	31	73.6161849331545	0	0	-inf	52	52	94.91946143157274	11	11	124.0566882218935	0	0	-inf	101	101	107.13037082833482	0	0	-inf	0	0	-inf	22	22	100.43337930610956	0	0	-inf	0	0	-inf	0	0	-inf	0	0	-inf	490	490	127.78452717060918	0	0	-inf	0	0	-inf	24	24	66.05079954545944	0	0	-inf	0	0	-inf	7	7	100.63190744435016	418	418	119.19092765613186	0	0	-inf	64	64	100.34657520430271	131	131	126.4269906835236	0	0	-inf	0	0	-inf	0	0	-inf	0	0	-inf	51	51	89.9491353608631	0	0	-inf	8	8	81.14955731179322	0	0	-inf	0	0	-inf	0	0	-inf	0	0	-inf	0	0	-inf	51	51	116.3321339381518	0	0	-inf	150	150	118.70826213788061	0	0	-inf	0	0	-inf	19	19	141.62636534325637	65	65	132.7323477005587	0	0	-inf	0	0	-inf	95	95	109.81772212307524	852	852	119.99053155588673	0	0	-inf	0	0	-inf	0	0	-inf	0	0	-inf	35	35	81.10442790940067	0	0	-inf	0	0	-inf	0	0	-inf	0	0	-inf	0	0	-inf	350	350	116.05188984893992	0	0	-inf	83	83	104.238285365813	0	0	-inf	0	0	-inf	31	31	130.21903660969693	0	0	-inf	0	0	-inf	0	0	-inf	0	0	-inf	0	0	-inf	0	0	-inf	0	0	-inf	0	0	-inf	7	7	108.88327361176601	0	0	-inf	0	0	-inf	0	0	-inf	0	0	-inf	0	0	-inf	0	0	-inf	0	0	-inf	0	0	-inf	0	0	-inf	0	0	-inf	26	26	106.0785765352417	0	0	-inf	0	0	-inf	0	0	-inf	11	11	143.55417543319484	8	8	102.6659863832243	0	0	-inf	0	0	-inf	84	84	88.90655937945438	8	8	80.6062944478024	0	0	-inf	0	0	-inf	0	0	-inf	0	0	-inf	28	28	135.36709657402173	0	0	-inf	70	70	89.15633954034699	0	0	-inf	0	0	-inf	49	49	99.69473455867576	15	15	79.7823848481203	0	0	-inf	0	0	-inf	0	0	-inf	0	0	-inf	0	0	-inf	206	206	115.90447299127486	494	494	123.81576512902892	0	0	-inf	0	0	-inf	0	0	-inf	66	66	115.11217224266726	0	0	-inf	0	0	-inf	0	0	-inf	290	290	136.08923150731067	0	0	-inf	299	299	91.40029839805324	0	0	-inf	13	13	107.21748459883098	0	0	-inf	0	0	-inf	0	0	-inf	0	0	-inf	15	15	109.32895268077183	0	0	-inf	841	841	99.93848288162437	0	0	-inf	0	0	-inf	70	70	61.91838802937292	907	907	133.8696977003345	0	0	-inf	0	0	-inf	7	7	130.17429272645904	0	0	-inf	0	0	-inf	0	0	-inf	0	0	-inf	0	0	-inf	49	49	129.75743562527626	0	0	-inf	28	28	85.52364984163533	0	0	-inf	0	0	-inf	0	0	-inf	0	0	-inf	0	0	-inf	0	0	-inf	213	213	112.07388525783318	0	0	-inf	0	0	-inf	542	542	111.44547103492867	0	0	-inf	0	0	-inf	50	50	96.51294798288266	0	0	-inf	0	0	-inf	257	257	135.782422387079	0	0	-inf	20	20	104.79683150816061	0	0	-inf	0	0	-inf	0	0	-inf	0	0	-inf	15	15	88.8749955735671	137	137	95.03300253794609	10	10	80.59611070138516	0	0	-inf	0	0	-inf	0	0	-inf	95	95	95.77500173894082	0	0	-inf	0	0	-inf	0	0	-inf	0	0	-inf	30	30	102.11743851507167	0	0	-inf	35	35	130.60527295845094	0	0	-inf	0	0	-inf	0	0	-inf	0	0	-inf	0	0	-inf	17	17	147.4142394861515	127	127	142.59673713354834	0	0	-inf	0	0	-inf	0	0	-inf	0	0	-inf	0	0	-inf	0	0	-inf	0	0	-inf	0	0	-inf	0	0	-inf	0	0	-inf	7	7	51.71515010145918	0	0	-inf	0	0	-inf	0	0	-inf	0	0	-inf	0	0	-inf	15	15	94.01527817612798	0	0	-inf	0	0	-inf	71	71	107.97343824326116	0	0	-inf	0	0	-inf	0	0	-inf	0	0	-inf	0	0	-inf	0	0	-inf	0	0	-inf	0	0	-inf	0	0	-inf	0	0	-inf	0	0	-inf	12	12	75.82224046099111	0	0	-inf	15	15	90.39101845492985	0	0	-inf	0	0	-inf	0	0	-inf	0	0	-inf	0	0	-inf	19	19	134.14638508809236	39	39	91.0770874920688	77	77	136.9931648412276	0	0	-inf	0	0	-inf	711	711	133.85247709967268	0	0	-inf	0	0	-inf	0	0	-inf	0	0	-inf	0	0	-inf	0	0	-inf	0	0	-inf	143	143	117.64760451762017	0	0	-inf	0	0	-inf	0	0	-inf	0	0	-inf	25	25	65.24	1000	1000	116.98647807379683	0	0	-inf	134	134	117.60159533232687	0	0	-inf	11	11	123.04219090781952	0	0	-inf	0	0	-inf	0	0	-inf	0	0	-inf	97	97	104.21446323157751	0	0	-inf	0	0	-inf	678	678	121.52661280044539	0	0	-inf	0	0	-inf	0	0	-inf	0	0	-inf	0	0	-inf	0	0	-inf	0	0	-inf	64	64	69.91984123240074	0	0	-inf	0	0	-inf	464	464	111.82198357365213	0	0	-inf	94	94	69.96452027947227	0	0	-inf	0	0	-inf	0	0	-inf	85	85	134.49065789002725	21	21	96.42848681907243	0	0	-inf	0	0	-inf	0	0	-inf	220	220	133.88805915167814	12	12	92.56848431259773	12	12	63.10521583418713	0	0	-inf	0	0	-inf	0	0	-inf	0	0	-inf	0	0	-inf	0	0	-inf	0	0	-inf	0	0	-inf	64	64	95.57888543869744	0	0	-inf	0	0	-inf	0	0	-inf	0	0	-inf	48	48	122.42462527756607	0	0	-inf	0	0	-inf	0	0	-inf	0	0	-inf	0	0	-inf	0	0	-inf	0	0	-inf	0	0	-inf	0	0	-inf	105	105	67.05037342687555	661	661	87.53124868154141	0	0	-inf	48	48	60.71861417709203	0	0	-inf	0	0	-inf	0	0	-inf	0	0	-inf	0	0	-inf	0	0	-inf	0	0	-inf	0	0	-inf	0	0	-inf	0	0	-inf	0	0	-inf	39	39	132.9872239038317	0	0	-inf	0	0	-inf	49	49	71.26824941411294	18	18	102.18045593874095	45	45	99.56095463086685	0	0	-inf	95	95	66.10620971431716	0	0	-inf	0	0	-inf	0	0	-inf	0	0	-inf	18	18	83.7357354894415	0	0	-inf	0	0	-inf	0	0	-inf	0	0	-inf	16	16	64.53110118710167	0	0	-inf	0	0	-inf	0	0	-inf	23	23	70.83813752499383	0	0	-inf	14	14	70.32477836264313	0	0	-inf	0	0	-inf	0	0	-inf	7	7	65.95980388350296	0	0	-inf	0	0	-inf	0	0	-inf	0	0	-inf	0	0	-inf	0	0	-inf	0	0	-inf	0	0	-inf	0	0	-inf	0	0	-inf	0	0	-inf	47	47	80.03945366335894	0	0	-inf	0	0	-inf	869	869	101.13308324157421	21	21	55.6391821682532	0	0	-inf	444	444	124.47721030802062	0	0	-inf	659	659	100.82579814663059	0	0	-inf	0	0	-inf	0	0	-inf	0	0	-inf	450	450	118.31630886509332	0	0	-inf	190	190	102.47584691164604	35	35	128.48852694807482	20	20	77.86441900879899	0	0	-inf	0	0	-inf	0	0	-inf	0	0	-inf	0	0	-inf	78	78	103.39512618831581	66	66	96.95311664247369	0	0	-inf	0	0	-inf	0	0	-inf	0	0	-inf	0	0	-inf	1263	1263	97.98817569271618	0	0	-inf	0	0	-inf	1556	1556	117.04363473213547	0	0	-inf	0	0	-inf	0	0	-inf	0	0	-inf	0	0	-inf	86	86	135.0713920488827	432	432	102.90061740471205	0	0	-inf	50	50	79.94891507885444	0	0	-inf	0	0	-inf	0	0	-inf	0	0	-inf	0	0	-inf	0	0	-inf	0	0	-inf	0	0	-inf	12	12	135.68896678258795	0	0	-inf	0	0	-inf	0	0	-inf	0	0	-inf	0	0	-inf	0	0	-inf	18	18	46.041770566482825	0	0	-inf	337	337	131.60737965946714	0	0	-inf	0	0	-inf	27	27	147.36950449784322	0	0	-inf	12	12	129.1426760322728	0	0	-inf	0	0	-inf	0	0	-inf	2268	2268	111.1191570243759	17	17	78.38102850734437	0	0	-inf	507	507	102.73551687849299	75	75	72.99265362520038	0	0	-inf	0	0	-inf	0	0	-inf	0	0	-inf	100	100	129.91523829415246	0	0	-inf	12	12	96.16356321501624	220	220	114.40532428803566	7	7	74.55891324393481	0	0	-inf	144	144	112.8616604192415	1104	1104	105.34240484561445	0	0	-inf	0	0	-inf	0	0	-inf	0	0	-inf	61	61	133.19316797405594	10	10	45.742640687119284	0	0	-inf	0	0	-inf	0	0	-inf	53	53	90.07155713263562	687	687	121.8894818215622	32	32	68.4391175281865	0	0	-inf	0	0	-inf	0	0	-inf	0	0	-inf	0	0	-inf	30	30	77.38948685305166	0	0	-inf	0	0	-inf	0	0	-inf	0	0	-inf	136	136	77.19641139320568	0	0	-inf	0	0	-inf	0	0	-inf	0	0	-inf	7	7	71.0750608658973	0	0	-inf	85	85	125.74423540422757	152	152	88.56077930120604	190	190	133.32228597436023	13	13	97.90852982681308	11	11	107.99428127654052	214	214	117.37750933955057	0	0	-inf	0	0	-inf	0	0	-inf	38	38	128.19517886341623	0	0	-inf	0	0	-inf	0	0	-inf	0	0	-inf	0	0	-inf	251	251	119.92146672170975	0	0	-inf	0	0	-inf	0	0	-inf	0	0	-inf	0	0	-inf	0	0	-inf	0	0	-inf	0	0	-inf	10	10	96.80294914029136	0	0	-inf	0	0	-inf	0	0	-inf	0	0	-inf	0	0	-inf	0	0	-inf	0	0	-inf	14	14	124.56548136306638	0	0	-inf	0	0	-inf	44	44	66.13986076305154	28	28	127.18150552611638	0	0	-inf	0	0	-inf	0	0	-inf	0	0	-inf	0	0	-inf	0	0	-inf	178	178	109.49822768154137	60	60	111.41486855058777	624	624	100.06971386974213	0	0	-inf	166	166	123.00514549374606	30	30	44.615611562074015	40	40	116.19130072572663	8	8	90.24018828261727	0	0	-inf	0	0	-inf	0	0	-inf	0	0	-inf	0	0	-inf	0	0	-inf	0	0	-inf	0	0	-inf	0	0	-inf	675	675	130.9467109081076	11	11	89.68411512340258	0	0	-inf	0	0	-inf	0	0	-inf	0	0	-inf	0	0	-inf	0	0	-inf	0	0	-inf	7	7	68.1679833840313	0	0	-inf	0	0	-inf	0	0	-inf	0	0	-inf	0	0	-inf	15	15	89.04899952512255	11	11	74.43649063172637	0	0	-inf	552	552	113.90479496257896	0	0	-inf	0	0	-inf	0	0	-inf	0	0	-inf	0	0	-inf	0	0	-inf	0	0	-inf	8	8	83.71909832938762	0	0	-inf	0	0	-inf	0	0	-inf	0	0	-inf	0	0	-inf	0	0	-inf	31	31	74.67244645379482	0	0	-inf	0	0	-inf	0	0	-inf	0	0	-inf	0	0	-inf	0	0	-inf	0	0	-inf	444	444	117.3421149099073	0	0	-inf	0	0	-inf	0	0	-inf	0	0	-inf	0	0	-inf	11	11	97.6767877469265	0	0	-inf	1085	1085	107.04190026814732	0	0	-inf	0	0	-inf	0	0	-inf	0	0	-inf	345	345	105.51467328248164	0	0	-inf	0	0	-inf	63	63	141.40429414318064	0	0	-inf	0	0	-inf	0	0	-inf	17	17	75.65470942811072	384	384	112.85562642442397	0	0	-inf	159	159	114.35847409398166	0	0	-inf	13	13	58.91585222226472	0	0	-inf	0	0	-inf	0	0	-inf	0	0	-inf	0	0	-inf	320	320	109.75367784444904	0	0	-inf	0	0	-inf	9	9	97.11111111111111	0	0	-inf	0	0	-inf	0	0	-inf	0	0	-inf	0	0	-inf	0	0	-inf	109	109	87.71645198078454	0	0	-inf	508	508	97.72096112221068	0	0	-inf	0	0	-inf	0	0	-inf	0	0	-inf	0	0	-inf	0	0	-inf	0	0	-inf	0	0	-inf	569	569	116.13388723132111	63	63	131.8850547933168	0	0	-inf	0	0	-inf	180	180	138.5019527545147	11	11	100.23719932284496	0	0	-inf	13	13	93.2873282739711	0	0	-inf	0	0	-inf	13	13	82.66060603682153	0	0	-inf	14	14	134.79865991087982	0	0	-inf	0	0	-inf	0	0	-inf	0	0	-inf	0	0	-inf	30	30	75.22381106168756	42	42	66.73187929325483	0	0	-inf	0	0	-inf	364	364	123.50441905658425	0	0	-inf	0	0	-inf	0	0	-inf	0	0	-inf	0	0	-inf	0	0	-inf	0	0	-inf	0	0	-inf	42	42	105.5960781867996	0	0	-inf	0	0	-inf	0	0	-inf	0	0	-inf	0	0	-inf	0	0	-inf	0	0	-inf	0	0	-inf	0	0	-inf	0	0	-inf	49	49	134.60149634616167	0	0	-inf	0	0	-inf	0	0	-inf	120	120	133.87471187786295	0	0	-inf	22	22	117.09916360681527	0	0	-inf	0	0	-inf	0	0	-inf	0	0	-inf	0	0	-inf	0	0	-inf	0	0	-inf	0	0	-inf	0	0	-inf	53	53	98.48028388412642	0	0	-inf	25	25	135.97142477948177	0	0	-inf	321	321	111.69439703823528	0	0	-inf	0	0	-inf	0	0	-inf	0	0	-inf	0	0	-inf	25	25	110.90886416004905	0	0	-inf	0	0	-inf	0	0	-inf	0	0	-inf	0	0	-inf	613	613	111.18281769057009	132	132	64.68883157562666	42	42	69.84249237321902	0	0	-inf	0	0	-inf	34	34	77.61964960507395	0	0	-inf	0	0	-inf	0	0	-inf	0	0	-inf	0	0	-inf	79	79	82.5970581647698	110	110	133.81385345619987	24	24	124.44333212322128	0	0	-inf	0	0	-inf	135	135	122.56762085272646	0	0	-inf	0	0	-inf	64	64	113.77773681514249	110	110	114.06426316836624	0	0	-inf	0	0	-inf	0	0	-inf	0	0	-inf	17	17	83.43588775833922	0	0	-inf	32	32	106.97708306555198	7	7	124.73500688250859	0	0	-inf	0	0	-inf	0	0	-inf	61	61	132.16206956454715	7	7	125.66484223666602	7	7	69.84224251665856	0	0	-inf	0	0	-inf	0	0	-inf	0	0	-inf	0	0	-inf	0	0	-inf	18	18	122.54505328539663	93	93	122.18893986715268	0	0	-inf	0	0	-inf	0	0	-inf	0	0	-inf	79	79	127.65978262679167	0	0	-inf	0	0	-inf	0	0	-inf	20	20	69.47333410140436	0	0	-inf	0	0	-inf	57	57	132.16410862009388	0	0	-inf	0	0	-inf	16	16	85.60913780463837	3955	3955	93.00347605837699	451	451	116.86676935059066	0	0	-inf	0	0	-inf	42	42	132.65109731942283	0	0	-inf	0	0	-inf	26	26	73.45872308554948	24	24	116.8232914248381	0	0	-inf	0	0	-inf	0	0	-inf	82	82	81.5249527274928	0	0	-inf	0	0	-inf	0	0	-inf	367	367	115.48706758402503	0	0	-inf	48	48	142.42741731102006	0	0	-inf	0	0	-inf	0	0	-inf	177	177	125.900051615535	14	14	50.767582647510906	0	0	-inf	0	0	-inf	0	0	-inf	0	0	-inf	212	212	106.7855978103732	40	40	71.85181900131501	0	0	-inf	0	0	-inf	0	0	-inf	27	27	79.49095844518904	152	152	134.4622571390608	57	57	68.0692984211912	0	0	-inf	0	0	-inf	0	0	-inf	0	0	-inf	0	0	-inf	257	257	86.72626282845732	0	0	-inf	825	825	117.63768570877126	0	0	-inf	642	642	106.68588234428482	49	49	66.78396282787351	92	92	104.49160798023603	0	0	-inf	0	0	-inf	0	0	-inf	0	0	-inf	14	14	97.30734871144283	116	116	119.34031314551864	325	325	106.63521008975705	0	0	-inf	0	0	-inf	0	0	-inf	0	0	-inf	0	0	-inf	0	0	-inf	0	0	-inf	28	28	89.14280482565103	0	0	-inf	14	14	103.44355741269445	11	11	94.73181724989738	0	0	-inf	82	82	78.8184576378208	15	15	101.60855031729118	0	0	-inf	0	0	-inf	0	0	-inf	31	31	83.54880261971608	0	0	-inf	0	0	-inf	37	37	64.71888953390774	8	8	95.04173672904199	30	30	103.16190969846096	0	0	-inf	17	17	113.89720314744716	0	0	-inf	686	686	96.57100889742692	0	0	-inf	0	0	-inf	0	0	-inf	48	48	134.74049470129611	0	0	-inf	51	51	90.09315315682421	0	0	-inf	0	0	-inf	0	0	-inf	13	13	122.13225354030541	0	0	-inf	0	0	-inf	0	0	-inf	0	0	-inf	0	0	-inf	0	0	-inf	10	10	68.77695526217005	0	0	-inf	0	0	-inf	0	0	-inf	0	0	-inf	52	52	136.92929668158004	0	0	-inf	0	0	-inf	0	0	-inf	species	virus sp. ctReX5
2825819	0	0	-inf	0	0	-inf	0	0	-inf	0	0	-inf	0	0	-inf	0	0	-inf	0	0	-inf	0	0	-inf	0	0	-inf	0	0	-inf	0	0	-inf	0	0	-inf	0	0	-inf	0	0	-inf	0	0	-inf	0	0	-inf	0	0	-inf	0	0	-inf	0	0	-inf	0	0	-inf	0	0	-inf	0	0	-inf	0	0	-inf	0	0	-inf	0	0	-inf	0	0	-inf	53	53	104.67063655265996	0	0	-inf	0	0	-inf	0	0	-inf	0	0	-inf	0	0	-inf	0	0	-inf	0	0	-inf	0	0	-inf	0	0	-inf	0	0	-inf	0	0	-inf	0	0	-inf	0	0	-inf	0	0	-inf	0	0	-inf	0	0	-inf	0	0	-inf	0	0	-inf	0	0	-inf	0	0	-inf	0	0	-inf	0	0	-inf	0	0	-inf	0	0	-inf	0	0	-inf	0	0	-inf	0	0	-inf	0	0	-inf	0	0	-inf	0	0	-inf	0	0	-inf	0	0	-inf	0	0	-inf	0	0	-inf	0	0	-inf	0	0	-inf	0	0	-inf	0	0	-inf	0	0	-inf	0	0	-inf	0	0	-inf	0	0	-inf	0	0	-inf	0	0	-inf	0	0	-inf	0	0	-inf	0	0	-inf	0	0	-inf	0	0	-inf	0	0	-inf	0	0	-inf	0	0	-inf	0	0	-inf	31	31	111.57804192929882	0	0	-inf	0	0	-inf	0	0	-inf	14	14	124.88062838003984	0	0	-inf	0	0	-inf	0	0	-inf	0	0	-inf	0	0	-inf	0	0	-inf	0	0	-inf	0	0	-inf	0	0	-inf	0	0	-inf	0	0	-inf	0	0	-inf	0	0	-inf	0	0	-inf	0	0	-inf	0	0	-inf	0	0	-inf	0	0	-inf	0	0	-inf	0	0	-inf	0	0	-inf	0	0	-inf	0	0	-inf	0	0	-inf	0	0	-inf	20	20	97.21691892613983	27	27	123.63295626471387	0	0	-inf	0	0	-inf	16	16	142.7915182109516	0	0	-inf	0	0	-inf	0	0	-inf	0	0	-inf	0	0	-inf	0	0	-inf	0	0	-inf	0	0	-inf	0	0	-inf	0	0	-inf	0	0	-inf	0	0	-inf	0	0	-inf	0	0	-inf	0	0	-inf	0	0	-inf	0	0	-inf	0	0	-inf	0	0	-inf	0	0	-inf	0	0	-inf	0	0	-inf	8	8	92.30915245706521	0	0	-inf	0	0	-inf	0	0	-inf	0	0	-inf	0	0	-inf	0	0	-inf	0	0	-inf	0	0	-inf	0	0	-inf	0	0	-inf	0	0	-inf	0	0	-inf	0	0	-inf	0	0	-inf	0	0	-inf	0	0	-inf	0	0	-inf	0	0	-inf	0	0	-inf	0	0	-inf	0	0	-inf	0	0	-inf	0	0	-inf	0	0	-inf	0	0	-inf	0	0	-inf	0	0	-inf	0	0	-inf	0	0	-inf	0	0	-inf	0	0	-inf	0	0	-inf	16	16	141.75733105386368	0	0	-inf	42	42	121.74463941302113	0	0	-inf	0	0	-inf	0	0	-inf	0	0	-inf	0	0	-inf	0	0	-inf	0	0	-inf	0	0	-inf	0	0	-inf	0	0	-inf	0	0	-inf	0	0	-inf	0	0	-inf	0	0	-inf	0	0	-inf	0	0	-inf	0	0	-inf	0	0	-inf	0	0	-inf	0	0	-inf	0	0	-inf	0	0	-inf	0	0	-inf	0	0	-inf	0	0	-inf	0	0	-inf	0	0	-inf	0	0	-inf	0	0	-inf	0	0	-inf	0	0	-inf	0	0	-inf	0	0	-inf	0	0	-inf	0	0	-inf	0	0	-inf	0	0	-inf	0	0	-inf	0	0	-inf	0	0	-inf	0	0	-inf	0	0	-inf	0	0	-inf	0	0	-inf	0	0	-inf	0	0	-inf	0	0	-inf	0	0	-inf	0	0	-inf	0	0	-inf	0	0	-inf	0	0	-inf	0	0	-inf	0	0	-inf	0	0	-inf	0	0	-inf	0	0	-inf	0	0	-inf	0	0	-inf	0	0	-inf	0	0	-inf	0	0	-inf	0	0	-inf	19	19	111.07029823023889	0	0	-inf	0	0	-inf	0	0	-inf	0	0	-inf	0	0	-inf	0	0	-inf	0	0	-inf	0	0	-inf	0	0	-inf	0	0	-inf	0	0	-inf	0	0	-inf	0	0	-inf	0	0	-inf	0	0	-inf	95	95	96.84981605999845	0	0	-inf	16	16	132.22081465237696	0	0	-inf	0	0	-inf	7	7	119.78824077911723	0	0	-inf	0	0	-inf	0	0	-inf	0	0	-inf	0	0	-inf	0	0	-inf	0	0	-inf	0	0	-inf	0	0	-inf	0	0	-inf	0	0	-inf	0	0	-inf	0	0	-inf	98	98	114.24068328684116	0	0	-inf	0	0	-inf	70	70	109.3697832687108	0	0	-inf	0	0	-inf	28	28	86.55274853060453	0	0	-inf	0	0	-inf	0	0	-inf	0	0	-inf	0	0	-inf	0	0	-inf	0	0	-inf	0	0	-inf	50	50	114.87023137610545	0	0	-inf	0	0	-inf	0	0	-inf	0	0	-inf	0	0	-inf	0	0	-inf	0	0	-inf	0	0	-inf	0	0	-inf	0	0	-inf	0	0	-inf	0	0	-inf	0	0	-inf	0	0	-inf	0	0	-inf	0	0	-inf	0	0	-inf	0	0	-inf	0	0	-inf	0	0	-inf	9	9	140.45587714216995	0	0	-inf	0	0	-inf	0	0	-inf	0	0	-inf	0	0	-inf	0	0	-inf	0	0	-inf	0	0	-inf	0	0	-inf	0	0	-inf	0	0	-inf	0	0	-inf	0	0	-inf	0	0	-inf	0	0	-inf	0	0	-inf	0	0	-inf	0	0	-inf	0	0	-inf	0	0	-inf	0	0	-inf	0	0	-inf	0	0	-inf	0	0	-inf	0	0	-inf	0	0	-inf	0	0	-inf	0	0	-inf	0	0	-inf	0	0	-inf	0	0	-inf	0	0	-inf	0	0	-inf	0	0	-inf	0	0	-inf	0	0	-inf	0	0	-inf	0	0	-inf	0	0	-inf	0	0	-inf	0	0	-inf	28	28	143.27608027967153	0	0	-inf	0	0	-inf	0	0	-inf	0	0	-inf	0	0	-inf	0	0	-inf	0	0	-inf	0	0	-inf	0	0	-inf	0	0	-inf	0	0	-inf	0	0	-inf	0	0	-inf	0	0	-inf	0	0	-inf	0	0	-inf	0	0	-inf	0	0	-inf	0	0	-inf	0	0	-inf	0	0	-inf	0	0	-inf	0	0	-inf	0	0	-inf	0	0	-inf	0	0	-inf	0	0	-inf	0	0	-inf	0	0	-inf	0	0	-inf	0	0	-inf	0	0	-inf	0	0	-inf	0	0	-inf	0	0	-inf	0	0	-inf	0	0	-inf	0	0	-inf	0	0	-inf	0	0	-inf	0	0	-inf	0	0	-inf	0	0	-inf	0	0	-inf	7	7	113.73872362392821	36	36	124.63055050565855	0	0	-inf	0	0	-inf	0	0	-inf	81	81	104.47110553937907	0	0	-inf	0	0	-inf	0	0	-inf	0	0	-inf	0	0	-inf	0	0	-inf	0	0	-inf	0	0	-inf	0	0	-inf	0	0	-inf	0	0	-inf	0	0	-inf	0	0	-inf	0	0	-inf	0	0	-inf	0	0	-inf	0	0	-inf	0	0	-inf	0	0	-inf	0	0	-inf	0	0	-inf	0	0	-inf	0	0	-inf	0	0	-inf	0	0	-inf	0	0	-inf	0	0	-inf	0	0	-inf	10	10	124.53218138677514	0	0	-inf	0	0	-inf	0	0	-inf	0	0	-inf	0	0	-inf	0	0	-inf	0	0	-inf	0	0	-inf	0	0	-inf	0	0	-inf	0	0	-inf	0	0	-inf	0	0	-inf	0	0	-inf	0	0	-inf	0	0	-inf	0	0	-inf	0	0	-inf	0	0	-inf	0	0	-inf	0	0	-inf	0	0	-inf	0	0	-inf	0	0	-inf	0	0	-inf	65	65	109.42798625215649	0	0	-inf	0	0	-inf	0	0	-inf	0	0	-inf	0	0	-inf	0	0	-inf	0	0	-inf	0	0	-inf	0	0	-inf	0	0	-inf	0	0	-inf	0	0	-inf	0	0	-inf	0	0	-inf	0	0	-inf	0	0	-inf	0	0	-inf	0	0	-inf	0	0	-inf	0	0	-inf	0	0	-inf	0	0	-inf	0	0	-inf	0	0	-inf	0	0	-inf	0	0	-inf	35	35	99.00907838796098	0	0	-inf	0	0	-inf	0	0	-inf	0	0	-inf	0	0	-inf	7	7	99.42857142857143	0	0	-inf	0	0	-inf	38	38	117.89157355902789	0	0	-inf	0	0	-inf	0	0	-inf	0	0	-inf	7	7	118.472296514678	0	0	-inf	0	0	-inf	0	0	-inf	0	0	-inf	0	0	-inf	0	0	-inf	0	0	-inf	0	0	-inf	0	0	-inf	0	0	-inf	0	0	-inf	8	8	85.44771015989633	0	0	-inf	0	0	-inf	0	0	-inf	0	0	-inf	0	0	-inf	0	0	-inf	0	0	-inf	0	0	-inf	0	0	-inf	0	0	-inf	0	0	-inf	0	0	-inf	0	0	-inf	0	0	-inf	0	0	-inf	0	0	-inf	0	0	-inf	0	0	-inf	0	0	-inf	0	0	-inf	0	0	-inf	0	0	-inf	0	0	-inf	0	0	-inf	0	0	-inf	0	0	-inf	0	0	-inf	0	0	-inf	0	0	-inf	0	0	-inf	9	9	97.0063431727614	0	0	-inf	0	0	-inf	0	0	-inf	0	0	-inf	24	24	93.06789891970686	0	0	-inf	0	0	-inf	0	0	-inf	0	0	-inf	0	0	-inf	0	0	-inf	0	0	-inf	0	0	-inf	0	0	-inf	0	0	-inf	0	0	-inf	0	0	-inf	0	0	-inf	0	0	-inf	0	0	-inf	0	0	-inf	0	0	-inf	0	0	-inf	0	0	-inf	0	0	-inf	0	0	-inf	0	0	-inf	0	0	-inf	0	0	-inf	0	0	-inf	0	0	-inf	0	0	-inf	0	0	-inf	0	0	-inf	0	0	-inf	32	32	136.63967901939787	0	0	-inf	0	0	-inf	0	0	-inf	0	0	-inf	0	0	-inf	0	0	-inf	0	0	-inf	0	0	-inf	0	0	-inf	0	0	-inf	0	0	-inf	0	0	-inf	0	0	-inf	0	0	-inf	0	0	-inf	0	0	-inf	0	0	-inf	28	28	118.35317229885278	196	196	116.73709011403325	0	0	-inf	0	0	-inf	0	0	-inf	0	0	-inf	0	0	-inf	0	0	-inf	0	0	-inf	0	0	-inf	0	0	-inf	0	0	-inf	0	0	-inf	0	0	-inf	0	0	-inf	0	0	-inf	0	0	-inf	0	0	-inf	0	0	-inf	0	0	-inf	0	0	-inf	0	0	-inf	0	0	-inf	0	0	-inf	0	0	-inf	0	0	-inf	0	0	-inf	0	0	-inf	0	0	-inf	0	0	-inf	0	0	-inf	0	0	-inf	0	0	-inf	0	0	-inf	0	0	-inf	0	0	-inf	18	18	102.39569264623674	0	0	-inf	0	0	-inf	0	0	-inf	0	0	-inf	0	0	-inf	0	0	-inf	0	0	-inf	0	0	-inf	0	0	-inf	0	0	-inf	0	0	-inf	0	0	-inf	0	0	-inf	0	0	-inf	0	0	-inf	0	0	-inf	0	0	-inf	0	0	-inf	0	0	-inf	0	0	-inf	0	0	-inf	0	0	-inf	0	0	-inf	0	0	-inf	0	0	-inf	0	0	-inf	0	0	-inf	0	0	-inf	58	58	131.03274476714282	0	0	-inf	0	0	-inf	0	0	-inf	0	0	-inf	0	0	-inf	0	0	-inf	0	0	-inf	0	0	-inf	0	0	-inf	0	0	-inf	0	0	-inf	0	0	-inf	0	0	-inf	15	15	134.61704700880415	0	0	-inf	0	0	-inf	327	327	107.78589473513638	0	0	-inf	0	0	-inf	0	0	-inf	0	0	-inf	0	0	-inf	0	0	-inf	0	0	-inf	0	0	-inf	0	0	-inf	0	0	-inf	0	0	-inf	0	0	-inf	0	0	-inf	0	0	-inf	0	0	-inf	0	0	-inf	0	0	-inf	0	0	-inf	0	0	-inf	0	0	-inf	0	0	-inf	0	0	-inf	0	0	-inf	0	0	-inf	0	0	-inf	0	0	-inf	0	0	-inf	0	0	-inf	0	0	-inf	14	14	92.48647110704565	9	9	114.95178377480414	0	0	-inf	0	0	-inf	0	0	-inf	0	0	-inf	0	0	-inf	0	0	-inf	0	0	-inf	0	0	-inf	140	140	111.63412619240417	0	0	-inf	0	0	-inf	0	0	-inf	0	0	-inf	0	0	-inf	0	0	-inf	0	0	-inf	0	0	-inf	0	0	-inf	0	0	-inf	0	0	-inf	0	0	-inf	0	0	-inf	0	0	-inf	0	0	-inf	0	0	-inf	0	0	-inf	0	0	-inf	0	0	-inf	0	0	-inf	0	0	-inf	0	0	-inf	0	0	-inf	0	0	-inf	0	0	-inf	0	0	-inf	0	0	-inf	0	0	-inf	0	0	-inf	0	0	-inf	0	0	-inf	0	0	-inf	0	0	-inf	0	0	-inf	13	13	117.26777620939605	0	0	-inf	0	0	-inf	0	0	-inf	0	0	-inf	9	9	110.77428269832822	0	0	-inf	0	0	-inf	0	0	-inf	0	0	-inf	0	0	-inf	0	0	-inf	0	0	-inf	0	0	-inf	0	0	-inf	25	25	95.79201178972507	0	0	-inf	0	0	-inf	0	0	-inf	0	0	-inf	0	0	-inf	0	0	-inf	0	0	-inf	0	0	-inf	0	0	-inf	0	0	-inf	0	0	-inf	0	0	-inf	0	0	-inf	0	0	-inf	0	0	-inf	0	0	-inf	0	0	-inf	0	0	-inf	0	0	-inf	0	0	-inf	0	0	-inf	0	0	-inf	38	38	115.17771408762776	0	0	-inf	0	0	-inf	110	110	101.68538335874827	0	0	-inf	0	0	-inf	0	0	-inf	0	0	-inf	0	0	-inf	258	258	123.76899916970001	0	0	-inf	0	0	-inf	0	0	-inf	0	0	-inf	0	0	-inf	0	0	-inf	0	0	-inf	0	0	-inf	0	0	-inf	0	0	-inf	0	0	-inf	0	0	-inf	0	0	-inf	0	0	-inf	0	0	-inf	0	0	-inf	0	0	-inf	0	0	-inf	0	0	-inf	0	0	-inf	26	26	115.23487340409297	0	0	-inf	0	0	-inf	0	0	-inf	0	0	-inf	0	0	-inf	0	0	-inf	0	0	-inf	0	0	-inf	0	0	-inf	0	0	-inf	0	0	-inf	0	0	-inf	0	0	-inf	0	0	-inf	0	0	-inf	0	0	-inf	0	0	-inf	0	0	-inf	0	0	-inf	0	0	-inf	9	9	105.67782651241707	0	0	-inf	0	0	-inf	0	0	-inf	0	0	-inf	0	0	-inf	0	0	-inf	0	0	-inf	0	0	-inf	0	0	-inf	0	0	-inf	20	20	113.40451122731125	0	0	-inf	31	31	130.87083021703265	0	0	-inf	0	0	-inf	0	0	-inf	0	0	-inf	0	0	-inf	0	0	-inf	0	0	-inf	0	0	-inf	0	0	-inf	7	7	78.69175648655676	0	0	-inf	0	0	-inf	0	0	-inf	0	0	-inf	0	0	-inf	0	0	-inf	0	0	-inf	11	11	123.14702973271419	0	0	-inf	0	0	-inf	0	0	-inf	0	0	-inf	0	0	-inf	0	0	-inf	0	0	-inf	0	0	-inf	9	9	95.01812630217226	0	0	-inf	0	0	-inf	0	0	-inf	0	0	-inf	0	0	-inf	0	0	-inf	0	0	-inf	0	0	-inf	7	7	108.88745941607222	0	0	-inf	11	11	104.1922029449812	0	0	-inf	0	0	-inf	0	0	-inf	0	0	-inf	0	0	-inf	350	350	131.24100319901484	0	0	-inf	0	0	-inf	0	0	-inf	0	0	-inf	0	0	-inf	0	0	-inf	0	0	-inf	0	0	-inf	0	0	-inf	0	0	-inf	0	0	-inf	0	0	-inf	0	0	-inf	0	0	-inf	0	0	-inf	0	0	-inf	0	0	-inf	0	0	-inf	0	0	-inf	41	41	137.19736711799092	0	0	-inf	0	0	-inf	0	0	-inf	0	0	-inf	0	0	-inf	0	0	-inf	0	0	-inf	0	0	-inf	0	0	-inf	0	0	-inf	0	0	-inf	0	0	-inf	40	40	140.74047637982721	0	0	-inf	0	0	-inf	0	0	-inf	0	0	-inf	0	0	-inf	0	0	-inf	0	0	-inf	0	0	-inf	10	10	102.46532883012729	0	0	-inf	0	0	-inf	0	0	-inf	0	0	-inf	0	0	-inf	0	0	-inf	0	0	-inf	0	0	-inf	0	0	-inf	0	0	-inf	0	0	-inf	0	0	-inf	0	0	-inf	0	0	-inf	0	0	-inf	0	0	-inf	0	0	-inf	0	0	-inf	0	0	-inf	0	0	-inf	13	13	121.13100771279957	0	0	-inf	0	0	-inf	0	0	-inf	0	0	-inf	0	0	-inf	0	0	-inf	0	0	-inf	0	0	-inf	0	0	-inf	0	0	-inf	0	0	-inf	0	0	-inf	0	0	-inf	0	0	-inf	0	0	-inf	0	0	-inf	0	0	-inf	0	0	-inf	0	0	-inf	0	0	-inf	0	0	-inf	0	0	-inf	0	0	-inf	59	59	114.72973923792112	0	0	-inf	0	0	-inf	0	0	-inf	0	0	-inf	0	0	-inf	0	0	-inf	10	10	115.77003245944383	0	0	-inf	0	0	-inf	0	0	-inf	0	0	-inf	9	9	93.10869935181788	0	0	-inf	0	0	-inf	90	90	115.40831830661085	0	0	-inf	0	0	-inf	0	0	-inf	0	0	-inf	0	0	-inf	0	0	-inf	0	0	-inf	0	0	-inf	7	7	107.79587044526119	0	0	-inf	0	0	-inf	0	0	-inf	0	0	-inf	0	0	-inf	0	0	-inf	0	0	-inf	0	0	-inf	0	0	-inf	183	183	106.76487449080658	0	0	-inf	0	0	-inf	0	0	-inf	0	0	-inf	0	0	-inf	0	0	-inf	0	0	-inf	0	0	-inf	0	0	-inf	0	0	-inf	8	8	88.4374776492427	0	0	-inf	0	0	-inf	0	0	-inf	0	0	-inf	0	0	-inf	0	0	-inf	0	0	-inf	0	0	-inf	0	0	-inf	0	0	-inf	0	0	-inf	0	0	-inf	0	0	-inf	12	12	99.03662747692367	8	8	133.53288359866403	0	0	-inf	0	0	-inf	0	0	-inf	0	0	-inf	0	0	-inf	0	0	-inf	0	0	-inf	0	0	-inf	0	0	-inf	0	0	-inf	0	0	-inf	0	0	-inf	0	0	-inf	96	96	126.56417889423942	0	0	-inf	0	0	-inf	0	0	-inf	0	0	-inf	0	0	-inf	0	0	-inf	0	0	-inf	0	0	-inf	0	0	-inf	0	0	-inf	0	0	-inf	0	0	-inf	0	0	-inf	0	0	-inf	0	0	-inf	0	0	-inf	0	0	-inf	0	0	-inf	0	0	-inf	0	0	-inf	0	0	-inf	0	0	-inf	0	0	-inf	0	0	-inf	0	0	-inf	0	0	-inf	0	0	-inf	0	0	-inf	0	0	-inf	0	0	-inf	0	0	-inf	18	18	113.46007141759533	0	0	-inf	0	0	-inf	0	0	-inf	0	0	-inf	0	0	-inf	0	0	-inf	0	0	-inf	0	0	-inf	0	0	-inf	species	virus sp. ctZer25
2825821	0	0	-inf	0	0	-inf	0	0	-inf	0	0	-inf	0	0	-inf	0	0	-inf	0	0	-inf	0	0	-inf	0	0	-inf	0	0	-inf	0	0	-inf	0	0	-inf	0	0	-inf	0	0	-inf	0	0	-inf	0	0	-inf	0	0	-inf	0	0	-inf	0	0	-inf	0	0	-inf	0	0	-inf	0	0	-inf	0	0	-inf	0	0	-inf	0	0	-inf	0	0	-inf	34	34	146.6241673589146	0	0	-inf	0	0	-inf	0	0	-inf	0	0	-inf	0	0	-inf	0	0	-inf	0	0	-inf	0	0	-inf	0	0	-inf	0	0	-inf	0	0	-inf	0	0	-inf	0	0	-inf	0	0	-inf	0	0	-inf	0	0	-inf	0	0	-inf	0	0	-inf	0	0	-inf	0	0	-inf	0	0	-inf	0	0	-inf	0	0	-inf	0	0	-inf	0	0	-inf	0	0	-inf	0	0	-inf	0	0	-inf	0	0	-inf	0	0	-inf	0	0	-inf	0	0	-inf	0	0	-inf	0	0	-inf	0	0	-inf	0	0	-inf	0	0	-inf	0	0	-inf	0	0	-inf	0	0	-inf	0	0	-inf	0	0	-inf	0	0	-inf	0	0	-inf	0	0	-inf	0	0	-inf	0	0	-inf	0	0	-inf	0	0	-inf	0	0	-inf	0	0	-inf	0	0	-inf	0	0	-inf	0	0	-inf	0	0	-inf	0	0	-inf	0	0	-inf	0	0	-inf	0	0	-inf	0	0	-inf	0	0	-inf	0	0	-inf	0	0	-inf	0	0	-inf	0	0	-inf	0	0	-inf	0	0	-inf	0	0	-inf	0	0	-inf	0	0	-inf	0	0	-inf	0	0	-inf	0	0	-inf	0	0	-inf	0	0	-inf	0	0	-inf	0	0	-inf	0	0	-inf	0	0	-inf	0	0	-inf	0	0	-inf	0	0	-inf	0	0	-inf	0	0	-inf	0	0	-inf	0	0	-inf	0	0	-inf	0	0	-inf	0	0	-inf	0	0	-inf	0	0	-inf	0	0	-inf	0	0	-inf	0	0	-inf	0	0	-inf	0	0	-inf	0	0	-inf	0	0	-inf	0	0	-inf	0	0	-inf	0	0	-inf	0	0	-inf	0	0	-inf	0	0	-inf	0	0	-inf	0	0	-inf	0	0	-inf	0	0	-inf	0	0	-inf	0	0	-inf	0	0	-inf	0	0	-inf	0	0	-inf	0	0	-inf	0	0	-inf	0	0	-inf	0	0	-inf	0	0	-inf	0	0	-inf	0	0	-inf	0	0	-inf	0	0	-inf	0	0	-inf	0	0	-inf	0	0	-inf	0	0	-inf	0	0	-inf	0	0	-inf	0	0	-inf	0	0	-inf	0	0	-inf	0	0	-inf	0	0	-inf	0	0	-inf	0	0	-inf	0	0	-inf	0	0	-inf	0	0	-inf	0	0	-inf	0	0	-inf	0	0	-inf	0	0	-inf	0	0	-inf	0	0	-inf	0	0	-inf	0	0	-inf	0	0	-inf	0	0	-inf	0	0	-inf	0	0	-inf	0	0	-inf	0	0	-inf	0	0	-inf	0	0	-inf	0	0	-inf	0	0	-inf	0	0	-inf	0	0	-inf	0	0	-inf	0	0	-inf	0	0	-inf	0	0	-inf	0	0	-inf	0	0	-inf	0	0	-inf	0	0	-inf	0	0	-inf	0	0	-inf	0	0	-inf	0	0	-inf	0	0	-inf	0	0	-inf	0	0	-inf	0	0	-inf	0	0	-inf	0	0	-inf	0	0	-inf	0	0	-inf	0	0	-inf	0	0	-inf	0	0	-inf	0	0	-inf	0	0	-inf	0	0	-inf	0	0	-inf	0	0	-inf	0	0	-inf	0	0	-inf	0	0	-inf	0	0	-inf	0	0	-inf	0	0	-inf	0	0	-inf	0	0	-inf	0	0	-inf	0	0	-inf	0	0	-inf	0	0	-inf	0	0	-inf	0	0	-inf	0	0	-inf	0	0	-inf	0	0	-inf	0	0	-inf	0	0	-inf	0	0	-inf	0	0	-inf	0	0	-inf	0	0	-inf	0	0	-inf	0	0	-inf	0	0	-inf	0	0	-inf	0	0	-inf	0	0	-inf	0	0	-inf	0	0	-inf	0	0	-inf	0	0	-inf	0	0	-inf	0	0	-inf	0	0	-inf	0	0	-inf	0	0	-inf	0	0	-inf	0	0	-inf	0	0	-inf	0	0	-inf	0	0	-inf	0	0	-inf	0	0	-inf	0	0	-inf	0	0	-inf	0	0	-inf	0	0	-inf	0	0	-inf	0	0	-inf	0	0	-inf	0	0	-inf	0	0	-inf	0	0	-inf	0	0	-inf	0	0	-inf	0	0	-inf	0	0	-inf	0	0	-inf	0	0	-inf	0	0	-inf	0	0	-inf	0	0	-inf	0	0	-inf	0	0	-inf	0	0	-inf	0	0	-inf	0	0	-inf	0	0	-inf	0	0	-inf	0	0	-inf	0	0	-inf	0	0	-inf	0	0	-inf	0	0	-inf	0	0	-inf	0	0	-inf	0	0	-inf	0	0	-inf	0	0	-inf	0	0	-inf	0	0	-inf	0	0	-inf	0	0	-inf	0	0	-inf	0	0	-inf	0	0	-inf	0	0	-inf	0	0	-inf	0	0	-inf	0	0	-inf	0	0	-inf	0	0	-inf	0	0	-inf	0	0	-inf	0	0	-inf	0	0	-inf	0	0	-inf	0	0	-inf	0	0	-inf	0	0	-inf	0	0	-inf	0	0	-inf	0	0	-inf	0	0	-inf	0	0	-inf	0	0	-inf	0	0	-inf	0	0	-inf	0	0	-inf	0	0	-inf	0	0	-inf	0	0	-inf	0	0	-inf	0	0	-inf	0	0	-inf	0	0	-inf	0	0	-inf	0	0	-inf	0	0	-inf	0	0	-inf	0	0	-inf	0	0	-inf	0	0	-inf	0	0	-inf	0	0	-inf	0	0	-inf	0	0	-inf	0	0	-inf	0	0	-inf	0	0	-inf	0	0	-inf	0	0	-inf	0	0	-inf	0	0	-inf	0	0	-inf	0	0	-inf	0	0	-inf	0	0	-inf	0	0	-inf	0	0	-inf	0	0	-inf	0	0	-inf	0	0	-inf	0	0	-inf	0	0	-inf	0	0	-inf	0	0	-inf	0	0	-inf	0	0	-inf	0	0	-inf	0	0	-inf	0	0	-inf	0	0	-inf	0	0	-inf	0	0	-inf	0	0	-inf	0	0	-inf	0	0	-inf	0	0	-inf	0	0	-inf	0	0	-inf	0	0	-inf	0	0	-inf	0	0	-inf	0	0	-inf	0	0	-inf	0	0	-inf	0	0	-inf	0	0	-inf	0	0	-inf	0	0	-inf	0	0	-inf	0	0	-inf	0	0	-inf	0	0	-inf	0	0	-inf	0	0	-inf	0	0	-inf	0	0	-inf	0	0	-inf	0	0	-inf	0	0	-inf	0	0	-inf	0	0	-inf	0	0	-inf	0	0	-inf	0	0	-inf	0	0	-inf	0	0	-inf	0	0	-inf	0	0	-inf	0	0	-inf	0	0	-inf	0	0	-inf	0	0	-inf	0	0	-inf	0	0	-inf	0	0	-inf	0	0	-inf	0	0	-inf	0	0	-inf	0	0	-inf	0	0	-inf	0	0	-inf	0	0	-inf	0	0	-inf	0	0	-inf	0	0	-inf	0	0	-inf	0	0	-inf	0	0	-inf	0	0	-inf	0	0	-inf	0	0	-inf	0	0	-inf	0	0	-inf	0	0	-inf	0	0	-inf	0	0	-inf	0	0	-inf	0	0	-inf	0	0	-inf	0	0	-inf	0	0	-inf	0	0	-inf	0	0	-inf	0	0	-inf	0	0	-inf	0	0	-inf	0	0	-inf	0	0	-inf	0	0	-inf	0	0	-inf	0	0	-inf	0	0	-inf	0	0	-inf	0	0	-inf	0	0	-inf	0	0	-inf	0	0	-inf	0	0	-inf	0	0	-inf	0	0	-inf	0	0	-inf	0	0	-inf	0	0	-inf	0	0	-inf	0	0	-inf	0	0	-inf	0	0	-inf	0	0	-inf	0	0	-inf	0	0	-inf	0	0	-inf	0	0	-inf	0	0	-inf	0	0	-inf	0	0	-inf	0	0	-inf	0	0	-inf	0	0	-inf	0	0	-inf	0	0	-inf	0	0	-inf	0	0	-inf	0	0	-inf	0	0	-inf	0	0	-inf	0	0	-inf	0	0	-inf	0	0	-inf	0	0	-inf	0	0	-inf	0	0	-inf	0	0	-inf	0	0	-inf	0	0	-inf	0	0	-inf	0	0	-inf	0	0	-inf	0	0	-inf	0	0	-inf	0	0	-inf	0	0	-inf	0	0	-inf	0	0	-inf	0	0	-inf	0	0	-inf	0	0	-inf	0	0	-inf	0	0	-inf	0	0	-inf	0	0	-inf	0	0	-inf	0	0	-inf	0	0	-inf	0	0	-inf	0	0	-inf	0	0	-inf	0	0	-inf	0	0	-inf	0	0	-inf	0	0	-inf	0	0	-inf	0	0	-inf	0	0	-inf	0	0	-inf	0	0	-inf	0	0	-inf	0	0	-inf	0	0	-inf	0	0	-inf	0	0	-inf	0	0	-inf	0	0	-inf	0	0	-inf	0	0	-inf	0	0	-inf	0	0	-inf	0	0	-inf	0	0	-inf	0	0	-inf	0	0	-inf	0	0	-inf	0	0	-inf	0	0	-inf	0	0	-inf	0	0	-inf	0	0	-inf	0	0	-inf	0	0	-inf	0	0	-inf	0	0	-inf	0	0	-inf	0	0	-inf	0	0	-inf	0	0	-inf	0	0	-inf	0	0	-inf	0	0	-inf	0	0	-inf	0	0	-inf	0	0	-inf	0	0	-inf	0	0	-inf	0	0	-inf	0	0	-inf	0	0	-inf	0	0	-inf	0	0	-inf	0	0	-inf	0	0	-inf	0	0	-inf	0	0	-inf	0	0	-inf	0	0	-inf	0	0	-inf	0	0	-inf	0	0	-inf	0	0	-inf	0	0	-inf	0	0	-inf	0	0	-inf	0	0	-inf	0	0	-inf	0	0	-inf	0	0	-inf	0	0	-inf	0	0	-inf	0	0	-inf	0	0	-inf	0	0	-inf	0	0	-inf	0	0	-inf	0	0	-inf	0	0	-inf	0	0	-inf	0	0	-inf	0	0	-inf	0	0	-inf	0	0	-inf	0	0	-inf	0	0	-inf	0	0	-inf	0	0	-inf	0	0	-inf	0	0	-inf	0	0	-inf	0	0	-inf	0	0	-inf	0	0	-inf	0	0	-inf	0	0	-inf	0	0	-inf	0	0	-inf	0	0	-inf	0	0	-inf	0	0	-inf	0	0	-inf	0	0	-inf	0	0	-inf	0	0	-inf	0	0	-inf	0	0	-inf	0	0	-inf	0	0	-inf	0	0	-inf	0	0	-inf	0	0	-inf	0	0	-inf	0	0	-inf	0	0	-inf	0	0	-inf	0	0	-inf	0	0	-inf	0	0	-inf	0	0	-inf	0	0	-inf	0	0	-inf	0	0	-inf	0	0	-inf	0	0	-inf	0	0	-inf	0	0	-inf	0	0	-inf	0	0	-inf	0	0	-inf	0	0	-inf	0	0	-inf	0	0	-inf	0	0	-inf	0	0	-inf	0	0	-inf	0	0	-inf	0	0	-inf	0	0	-inf	0	0	-inf	0	0	-inf	0	0	-inf	0	0	-inf	0	0	-inf	0	0	-inf	0	0	-inf	0	0	-inf	0	0	-inf	0	0	-inf	0	0	-inf	0	0	-inf	0	0	-inf	0	0	-inf	0	0	-inf	0	0	-inf	0	0	-inf	0	0	-inf	0	0	-inf	0	0	-inf	0	0	-inf	0	0	-inf	0	0	-inf	0	0	-inf	0	0	-inf	0	0	-inf	0	0	-inf	0	0	-inf	0	0	-inf	0	0	-inf	0	0	-inf	0	0	-inf	0	0	-inf	0	0	-inf	0	0	-inf	0	0	-inf	0	0	-inf	0	0	-inf	0	0	-inf	0	0	-inf	0	0	-inf	0	0	-inf	0	0	-inf	0	0	-inf	0	0	-inf	0	0	-inf	0	0	-inf	0	0	-inf	0	0	-inf	0	0	-inf	0	0	-inf	0	0	-inf	0	0	-inf	0	0	-inf	0	0	-inf	0	0	-inf	0	0	-inf	0	0	-inf	0	0	-inf	0	0	-inf	0	0	-inf	0	0	-inf	0	0	-inf	0	0	-inf	0	0	-inf	0	0	-inf	0	0	-inf	0	0	-inf	0	0	-inf	0	0	-inf	0	0	-inf	0	0	-inf	0	0	-inf	0	0	-inf	0	0	-inf	0	0	-inf	0	0	-inf	0	0	-inf	0	0	-inf	0	0	-inf	0	0	-inf	0	0	-inf	0	0	-inf	0	0	-inf	0	0	-inf	0	0	-inf	0	0	-inf	0	0	-inf	0	0	-inf	0	0	-inf	0	0	-inf	0	0	-inf	0	0	-inf	0	0	-inf	0	0	-inf	0	0	-inf	0	0	-inf	0	0	-inf	0	0	-inf	0	0	-inf	0	0	-inf	0	0	-inf	0	0	-inf	0	0	-inf	0	0	-inf	0	0	-inf	0	0	-inf	0	0	-inf	0	0	-inf	0	0	-inf	0	0	-inf	0	0	-inf	0	0	-inf	0	0	-inf	0	0	-inf	0	0	-inf	0	0	-inf	0	0	-inf	0	0	-inf	0	0	-inf	0	0	-inf	0	0	-inf	0	0	-inf	0	0	-inf	0	0	-inf	0	0	-inf	0	0	-inf	0	0	-inf	0	0	-inf	0	0	-inf	0	0	-inf	0	0	-inf	0	0	-inf	0	0	-inf	0	0	-inf	0	0	-inf	0	0	-inf	0	0	-inf	0	0	-inf	0	0	-inf	0	0	-inf	0	0	-inf	0	0	-inf	0	0	-inf	0	0	-inf	0	0	-inf	0	0	-inf	0	0	-inf	0	0	-inf	0	0	-inf	0	0	-inf	0	0	-inf	0	0	-inf	0	0	-inf	0	0	-inf	0	0	-inf	0	0	-inf	0	0	-inf	0	0	-inf	0	0	-inf	0	0	-inf	0	0	-inf	0	0	-inf	0	0	-inf	0	0	-inf	0	0	-inf	0	0	-inf	0	0	-inf	0	0	-inf	0	0	-inf	0	0	-inf	0	0	-inf	0	0	-inf	0	0	-inf	0	0	-inf	0	0	-inf	0	0	-inf	0	0	-inf	0	0	-inf	0	0	-inf	0	0	-inf	0	0	-inf	0	0	-inf	0	0	-inf	0	0	-inf	0	0	-inf	0	0	-inf	0	0	-inf	0	0	-inf	0	0	-inf	0	0	-inf	0	0	-inf	0	0	-inf	0	0	-inf	0	0	-inf	0	0	-inf	0	0	-inf	0	0	-inf	0	0	-inf	0	0	-inf	0	0	-inf	0	0	-inf	0	0	-inf	0	0	-inf	0	0	-inf	0	0	-inf	0	0	-inf	0	0	-inf	0	0	-inf	0	0	-inf	0	0	-inf	0	0	-inf	0	0	-inf	0	0	-inf	0	0	-inf	0	0	-inf	0	0	-inf	0	0	-inf	0	0	-inf	0	0	-inf	0	0	-inf	0	0	-inf	0	0	-inf	0	0	-inf	0	0	-inf	0	0	-inf	0	0	-inf	0	0	-inf	0	0	-inf	0	0	-inf	0	0	-inf	0	0	-inf	0	0	-inf	0	0	-inf	0	0	-inf	0	0	-inf	0	0	-inf	0	0	-inf	0	0	-inf	0	0	-inf	0	0	-inf	0	0	-inf	0	0	-inf	0	0	-inf	0	0	-inf	0	0	-inf	0	0	-inf	0	0	-inf	0	0	-inf	0	0	-inf	0	0	-inf	0	0	-inf	0	0	-inf	0	0	-inf	0	0	-inf	0	0	-inf	0	0	-inf	0	0	-inf	0	0	-inf	0	0	-inf	0	0	-inf	0	0	-inf	0	0	-inf	0	0	-inf	0	0	-inf	0	0	-inf	0	0	-inf	0	0	-inf	0	0	-inf	0	0	-inf	0	0	-inf	0	0	-inf	0	0	-inf	0	0	-inf	0	0	-inf	0	0	-inf	0	0	-inf	0	0	-inf	0	0	-inf	0	0	-inf	0	0	-inf	0	0	-inf	0	0	-inf	0	0	-inf	0	0	-inf	0	0	-inf	0	0	-inf	0	0	-inf	0	0	-inf	0	0	-inf	0	0	-inf	0	0	-inf	0	0	-inf	0	0	-inf	0	0	-inf	0	0	-inf	0	0	-inf	0	0	-inf	0	0	-inf	0	0	-inf	0	0	-inf	0	0	-inf	0	0	-inf	0	0	-inf	0	0	-inf	0	0	-inf	0	0	-inf	0	0	-inf	0	0	-inf	0	0	-inf	0	0	-inf	0	0	-inf	0	0	-inf	0	0	-inf	0	0	-inf	0	0	-inf	0	0	-inf	0	0	-inf	0	0	-inf	0	0	-inf	0	0	-inf	0	0	-inf	0	0	-inf	0	0	-inf	0	0	-inf	0	0	-inf	0	0	-inf	0	0	-inf	0	0	-inf	0	0	-inf	0	0	-inf	0	0	-inf	0	0	-inf	0	0	-inf	0	0	-inf	0	0	-inf	0	0	-inf	0	0	-inf	0	0	-inf	0	0	-inf	0	0	-inf	0	0	-inf	0	0	-inf	0	0	-inf	0	0	-inf	0	0	-inf	0	0	-inf	0	0	-inf	0	0	-inf	0	0	-inf	0	0	-inf	0	0	-inf	0	0	-inf	0	0	-inf	0	0	-inf	0	0	-inf	0	0	-inf	0	0	-inf	0	0	-inf	0	0	-inf	0	0	-inf	0	0	-inf	0	0	-inf	0	0	-inf	0	0	-inf	0	0	-inf	0	0	-inf	0	0	-inf	0	0	-inf	0	0	-inf	0	0	-inf	0	0	-inf	0	0	-inf	0	0	-inf	0	0	-inf	0	0	-inf	0	0	-inf	0	0	-inf	0	0	-inf	0	0	-inf	0	0	-inf	0	0	-inf	0	0	-inf	0	0	-inf	0	0	-inf	0	0	-inf	0	0	-inf	0	0	-inf	0	0	-inf	0	0	-inf	0	0	-inf	0	0	-inf	0	0	-inf	0	0	-inf	0	0	-inf	0	0	-inf	0	0	-inf	0	0	-inf	0	0	-inf	0	0	-inf	0	0	-inf	0	0	-inf	0	0	-inf	0	0	-inf	0	0	-inf	0	0	-inf	0	0	-inf	0	0	-inf	0	0	-inf	0	0	-inf	0	0	-inf	0	0	-inf	0	0	-inf	0	0	-inf	0	0	-inf	0	0	-inf	0	0	-inf	0	0	-inf	0	0	-inf	0	0	-inf	0	0	-inf	0	0	-inf	0	0	-inf	0	0	-inf	0	0	-inf	0	0	-inf	0	0	-inf	0	0	-inf	0	0	-inf	0	0	-inf	0	0	-inf	0	0	-inf	0	0	-inf	0	0	-inf	0	0	-inf	0	0	-inf	0	0	-inf	0	0	-inf	0	0	-inf	0	0	-inf	0	0	-inf	0	0	-inf	0	0	-inf	0	0	-inf	0	0	-inf	0	0	-inf	0	0	-inf	species	virus sp. ctn3M15
2825822	0	0	-inf	0	0	-inf	0	0	-inf	0	0	-inf	0	0	-inf	0	0	-inf	0	0	-inf	0	0	-inf	0	0	-inf	0	0	-inf	0	0	-inf	0	0	-inf	0	0	-inf	0	0	-inf	0	0	-inf	0	0	-inf	0	0	-inf	0	0	-inf	0	0	-inf	0	0	-inf	0	0	-inf	0	0	-inf	0	0	-inf	0	0	-inf	0	0	-inf	0	0	-inf	0	0	-inf	0	0	-inf	0	0	-inf	0	0	-inf	0	0	-inf	0	0	-inf	0	0	-inf	0	0	-inf	0	0	-inf	0	0	-inf	0	0	-inf	0	0	-inf	0	0	-inf	0	0	-inf	0	0	-inf	0	0	-inf	0	0	-inf	0	0	-inf	0	0	-inf	0	0	-inf	0	0	-inf	0	0	-inf	0	0	-inf	0	0	-inf	0	0	-inf	0	0	-inf	0	0	-inf	0	0	-inf	0	0	-inf	0	0	-inf	0	0	-inf	0	0	-inf	0	0	-inf	0	0	-inf	0	0	-inf	0	0	-inf	0	0	-inf	0	0	-inf	0	0	-inf	0	0	-inf	0	0	-inf	0	0	-inf	0	0	-inf	0	0	-inf	0	0	-inf	0	0	-inf	0	0	-inf	0	0	-inf	0	0	-inf	0	0	-inf	0	0	-inf	0	0	-inf	0	0	-inf	0	0	-inf	0	0	-inf	0	0	-inf	0	0	-inf	0	0	-inf	0	0	-inf	0	0	-inf	0	0	-inf	0	0	-inf	0	0	-inf	0	0	-inf	0	0	-inf	0	0	-inf	0	0	-inf	0	0	-inf	0	0	-inf	0	0	-inf	0	0	-inf	0	0	-inf	0	0	-inf	0	0	-inf	0	0	-inf	0	0	-inf	0	0	-inf	0	0	-inf	0	0	-inf	0	0	-inf	0	0	-inf	0	0	-inf	0	0	-inf	0	0	-inf	0	0	-inf	0	0	-inf	0	0	-inf	0	0	-inf	0	0	-inf	0	0	-inf	0	0	-inf	0	0	-inf	0	0	-inf	0	0	-inf	0	0	-inf	0	0	-inf	0	0	-inf	0	0	-inf	0	0	-inf	0	0	-inf	0	0	-inf	0	0	-inf	0	0	-inf	0	0	-inf	0	0	-inf	0	0	-inf	0	0	-inf	0	0	-inf	0	0	-inf	0	0	-inf	0	0	-inf	0	0	-inf	0	0	-inf	0	0	-inf	0	0	-inf	0	0	-inf	0	0	-inf	0	0	-inf	0	0	-inf	0	0	-inf	0	0	-inf	0	0	-inf	0	0	-inf	0	0	-inf	0	0	-inf	0	0	-inf	0	0	-inf	0	0	-inf	0	0	-inf	0	0	-inf	0	0	-inf	0	0	-inf	0	0	-inf	0	0	-inf	0	0	-inf	0	0	-inf	0	0	-inf	0	0	-inf	0	0	-inf	0	0	-inf	0	0	-inf	0	0	-inf	0	0	-inf	0	0	-inf	0	0	-inf	0	0	-inf	0	0	-inf	0	0	-inf	0	0	-inf	0	0	-inf	0	0	-inf	0	0	-inf	0	0	-inf	0	0	-inf	0	0	-inf	0	0	-inf	0	0	-inf	0	0	-inf	0	0	-inf	0	0	-inf	0	0	-inf	0	0	-inf	0	0	-inf	0	0	-inf	0	0	-inf	0	0	-inf	0	0	-inf	0	0	-inf	0	0	-inf	0	0	-inf	0	0	-inf	0	0	-inf	0	0	-inf	0	0	-inf	0	0	-inf	0	0	-inf	0	0	-inf	0	0	-inf	0	0	-inf	0	0	-inf	0	0	-inf	0	0	-inf	0	0	-inf	0	0	-inf	0	0	-inf	0	0	-inf	0	0	-inf	0	0	-inf	0	0	-inf	0	0	-inf	0	0	-inf	0	0	-inf	0	0	-inf	0	0	-inf	0	0	-inf	0	0	-inf	0	0	-inf	0	0	-inf	0	0	-inf	0	0	-inf	0	0	-inf	0	0	-inf	0	0	-inf	0	0	-inf	0	0	-inf	0	0	-inf	0	0	-inf	0	0	-inf	0	0	-inf	0	0	-inf	0	0	-inf	0	0	-inf	0	0	-inf	0	0	-inf	0	0	-inf	0	0	-inf	0	0	-inf	0	0	-inf	0	0	-inf	0	0	-inf	0	0	-inf	0	0	-inf	0	0	-inf	0	0	-inf	0	0	-inf	0	0	-inf	0	0	-inf	0	0	-inf	0	0	-inf	0	0	-inf	0	0	-inf	0	0	-inf	0	0	-inf	0	0	-inf	0	0	-inf	0	0	-inf	0	0	-inf	0	0	-inf	0	0	-inf	0	0	-inf	0	0	-inf	0	0	-inf	0	0	-inf	0	0	-inf	0	0	-inf	0	0	-inf	0	0	-inf	0	0	-inf	0	0	-inf	0	0	-inf	0	0	-inf	0	0	-inf	0	0	-inf	0	0	-inf	0	0	-inf	0	0	-inf	0	0	-inf	0	0	-inf	0	0	-inf	0	0	-inf	0	0	-inf	0	0	-inf	0	0	-inf	0	0	-inf	0	0	-inf	0	0	-inf	0	0	-inf	0	0	-inf	0	0	-inf	0	0	-inf	0	0	-inf	0	0	-inf	0	0	-inf	108	108	52.444937403139484	0	0	-inf	0	0	-inf	0	0	-inf	0	0	-inf	0	0	-inf	0	0	-inf	0	0	-inf	0	0	-inf	0	0	-inf	0	0	-inf	0	0	-inf	0	0	-inf	0	0	-inf	0	0	-inf	0	0	-inf	0	0	-inf	0	0	-inf	0	0	-inf	0	0	-inf	12	12	46.2220750187725	0	0	-inf	0	0	-inf	0	0	-inf	0	0	-inf	0	0	-inf	0	0	-inf	0	0	-inf	0	0	-inf	0	0	-inf	0	0	-inf	0	0	-inf	0	0	-inf	0	0	-inf	0	0	-inf	0	0	-inf	0	0	-inf	0	0	-inf	0	0	-inf	0	0	-inf	0	0	-inf	0	0	-inf	0	0	-inf	0	0	-inf	0	0	-inf	0	0	-inf	0	0	-inf	0	0	-inf	0	0	-inf	0	0	-inf	0	0	-inf	21	21	52.860605571332954	0	0	-inf	0	0	-inf	0	0	-inf	0	0	-inf	0	0	-inf	0	0	-inf	0	0	-inf	0	0	-inf	0	0	-inf	0	0	-inf	0	0	-inf	0	0	-inf	0	0	-inf	0	0	-inf	102	102	54.12382150065508	0	0	-inf	0	0	-inf	0	0	-inf	0	0	-inf	0	0	-inf	0	0	-inf	0	0	-inf	0	0	-inf	0	0	-inf	0	0	-inf	0	0	-inf	0	0	-inf	0	0	-inf	0	0	-inf	0	0	-inf	0	0	-inf	0	0	-inf	0	0	-inf	0	0	-inf	0	0	-inf	0	0	-inf	0	0	-inf	0	0	-inf	0	0	-inf	0	0	-inf	0	0	-inf	68	68	56.010156706517655	0	0	-inf	0	0	-inf	0	0	-inf	0	0	-inf	0	0	-inf	0	0	-inf	0	0	-inf	0	0	-inf	0	0	-inf	0	0	-inf	0	0	-inf	0	0	-inf	0	0	-inf	0	0	-inf	0	0	-inf	0	0	-inf	0	0	-inf	0	0	-inf	0	0	-inf	0	0	-inf	0	0	-inf	0	0	-inf	0	0	-inf	0	0	-inf	0	0	-inf	0	0	-inf	0	0	-inf	0	0	-inf	0	0	-inf	0	0	-inf	0	0	-inf	0	0	-inf	0	0	-inf	0	0	-inf	0	0	-inf	0	0	-inf	0	0	-inf	0	0	-inf	13	13	50.63408485841989	0	0	-inf	0	0	-inf	0	0	-inf	0	0	-inf	0	0	-inf	0	0	-inf	0	0	-inf	0	0	-inf	0	0	-inf	0	0	-inf	0	0	-inf	0	0	-inf	0	0	-inf	0	0	-inf	0	0	-inf	0	0	-inf	0	0	-inf	0	0	-inf	0	0	-inf	0	0	-inf	0	0	-inf	0	0	-inf	0	0	-inf	0	0	-inf	0	0	-inf	0	0	-inf	0	0	-inf	0	0	-inf	0	0	-inf	0	0	-inf	0	0	-inf	0	0	-inf	0	0	-inf	0	0	-inf	0	0	-inf	0	0	-inf	0	0	-inf	0	0	-inf	0	0	-inf	215	215	51.76330630106233	0	0	-inf	0	0	-inf	0	0	-inf	0	0	-inf	0	0	-inf	0	0	-inf	0	0	-inf	0	0	-inf	0	0	-inf	0	0	-inf	0	0	-inf	0	0	-inf	0	0	-inf	0	0	-inf	0	0	-inf	0	0	-inf	0	0	-inf	0	0	-inf	0	0	-inf	0	0	-inf	0	0	-inf	0	0	-inf	0	0	-inf	0	0	-inf	0	0	-inf	0	0	-inf	0	0	-inf	0	0	-inf	0	0	-inf	0	0	-inf	0	0	-inf	0	0	-inf	0	0	-inf	0	0	-inf	0	0	-inf	59	59	84.27619617120503	0	0	-inf	0	0	-inf	0	0	-inf	0	0	-inf	0	0	-inf	0	0	-inf	0	0	-inf	0	0	-inf	0	0	-inf	0	0	-inf	0	0	-inf	0	0	-inf	0	0	-inf	0	0	-inf	0	0	-inf	0	0	-inf	0	0	-inf	0	0	-inf	0	0	-inf	0	0	-inf	0	0	-inf	0	0	-inf	0	0	-inf	0	0	-inf	0	0	-inf	0	0	-inf	0	0	-inf	0	0	-inf	0	0	-inf	0	0	-inf	0	0	-inf	0	0	-inf	0	0	-inf	0	0	-inf	0	0	-inf	0	0	-inf	0	0	-inf	0	0	-inf	0	0	-inf	0	0	-inf	0	0	-inf	0	0	-inf	0	0	-inf	0	0	-inf	0	0	-inf	0	0	-inf	0	0	-inf	0	0	-inf	0	0	-inf	0	0	-inf	0	0	-inf	0	0	-inf	0	0	-inf	0	0	-inf	0	0	-inf	0	0	-inf	0	0	-inf	0	0	-inf	0	0	-inf	0	0	-inf	0	0	-inf	0	0	-inf	13	13	98.17616188236204	0	0	-inf	0	0	-inf	0	0	-inf	0	0	-inf	0	0	-inf	0	0	-inf	0	0	-inf	0	0	-inf	0	0	-inf	0	0	-inf	0	0	-inf	0	0	-inf	0	0	-inf	0	0	-inf	0	0	-inf	0	0	-inf	0	0	-inf	0	0	-inf	0	0	-inf	0	0	-inf	0	0	-inf	0	0	-inf	0	0	-inf	0	0	-inf	0	0	-inf	0	0	-inf	0	0	-inf	0	0	-inf	0	0	-inf	0	0	-inf	0	0	-inf	0	0	-inf	0	0	-inf	0	0	-inf	0	0	-inf	0	0	-inf	0	0	-inf	0	0	-inf	0	0	-inf	0	0	-inf	0	0	-inf	0	0	-inf	0	0	-inf	0	0	-inf	0	0	-inf	0	0	-inf	0	0	-inf	0	0	-inf	0	0	-inf	0	0	-inf	0	0	-inf	0	0	-inf	0	0	-inf	0	0	-inf	0	0	-inf	0	0	-inf	0	0	-inf	0	0	-inf	0	0	-inf	0	0	-inf	0	0	-inf	0	0	-inf	0	0	-inf	0	0	-inf	0	0	-inf	0	0	-inf	0	0	-inf	0	0	-inf	0	0	-inf	0	0	-inf	0	0	-inf	0	0	-inf	0	0	-inf	0	0	-inf	0	0	-inf	0	0	-inf	0	0	-inf	0	0	-inf	0	0	-inf	0	0	-inf	0	0	-inf	0	0	-inf	0	0	-inf	0	0	-inf	0	0	-inf	0	0	-inf	0	0	-inf	0	0	-inf	0	0	-inf	0	0	-inf	0	0	-inf	0	0	-inf	0	0	-inf	0	0	-inf	0	0	-inf	0	0	-inf	0	0	-inf	0	0	-inf	0	0	-inf	0	0	-inf	0	0	-inf	0	0	-inf	0	0	-inf	0	0	-inf	0	0	-inf	0	0	-inf	0	0	-inf	0	0	-inf	0	0	-inf	0	0	-inf	0	0	-inf	0	0	-inf	0	0	-inf	0	0	-inf	0	0	-inf	0	0	-inf	0	0	-inf	0	0	-inf	0	0	-inf	0	0	-inf	0	0	-inf	0	0	-inf	0	0	-inf	0	0	-inf	0	0	-inf	0	0	-inf	0	0	-inf	0	0	-inf	0	0	-inf	0	0	-inf	0	0	-inf	0	0	-inf	0	0	-inf	0	0	-inf	0	0	-inf	0	0	-inf	0	0	-inf	0	0	-inf	0	0	-inf	0	0	-inf	0	0	-inf	0	0	-inf	0	0	-inf	0	0	-inf	0	0	-inf	0	0	-inf	0	0	-inf	0	0	-inf	0	0	-inf	0	0	-inf	0	0	-inf	0	0	-inf	0	0	-inf	0	0	-inf	0	0	-inf	0	0	-inf	0	0	-inf	0	0	-inf	0	0	-inf	0	0	-inf	0	0	-inf	0	0	-inf	0	0	-inf	0	0	-inf	0	0	-inf	0	0	-inf	0	0	-inf	0	0	-inf	0	0	-inf	0	0	-inf	0	0	-inf	16	16	76.89734401406177	0	0	-inf	0	0	-inf	0	0	-inf	0	0	-inf	0	0	-inf	0	0	-inf	0	0	-inf	0	0	-inf	0	0	-inf	0	0	-inf	0	0	-inf	0	0	-inf	0	0	-inf	0	0	-inf	0	0	-inf	0	0	-inf	0	0	-inf	0	0	-inf	0	0	-inf	0	0	-inf	0	0	-inf	0	0	-inf	0	0	-inf	0	0	-inf	0	0	-inf	0	0	-inf	0	0	-inf	0	0	-inf	0	0	-inf	0	0	-inf	0	0	-inf	0	0	-inf	0	0	-inf	0	0	-inf	0	0	-inf	0	0	-inf	40	40	59.23470927165098	0	0	-inf	0	0	-inf	0	0	-inf	0	0	-inf	0	0	-inf	0	0	-inf	0	0	-inf	0	0	-inf	0	0	-inf	0	0	-inf	0	0	-inf	0	0	-inf	0	0	-inf	0	0	-inf	0	0	-inf	0	0	-inf	0	0	-inf	0	0	-inf	0	0	-inf	0	0	-inf	0	0	-inf	0	0	-inf	0	0	-inf	0	0	-inf	0	0	-inf	0	0	-inf	0	0	-inf	0	0	-inf	0	0	-inf	0	0	-inf	0	0	-inf	0	0	-inf	0	0	-inf	0	0	-inf	0	0	-inf	0	0	-inf	97	97	56.8861158322244	0	0	-inf	0	0	-inf	0	0	-inf	0	0	-inf	0	0	-inf	0	0	-inf	0	0	-inf	0	0	-inf	0	0	-inf	0	0	-inf	0	0	-inf	0	0	-inf	0	0	-inf	0	0	-inf	0	0	-inf	0	0	-inf	0	0	-inf	0	0	-inf	0	0	-inf	0	0	-inf	0	0	-inf	0	0	-inf	0	0	-inf	0	0	-inf	0	0	-inf	0	0	-inf	0	0	-inf	0	0	-inf	0	0	-inf	0	0	-inf	0	0	-inf	0	0	-inf	0	0	-inf	0	0	-inf	0	0	-inf	0	0	-inf	0	0	-inf	0	0	-inf	0	0	-inf	0	0	-inf	0	0	-inf	0	0	-inf	0	0	-inf	0	0	-inf	0	0	-inf	0	0	-inf	0	0	-inf	0	0	-inf	0	0	-inf	0	0	-inf	0	0	-inf	0	0	-inf	0	0	-inf	0	0	-inf	0	0	-inf	0	0	-inf	0	0	-inf	0	0	-inf	0	0	-inf	0	0	-inf	0	0	-inf	0	0	-inf	0	0	-inf	0	0	-inf	0	0	-inf	0	0	-inf	0	0	-inf	0	0	-inf	0	0	-inf	0	0	-inf	0	0	-inf	0	0	-inf	95	95	48.62389933716278	0	0	-inf	0	0	-inf	0	0	-inf	0	0	-inf	0	0	-inf	0	0	-inf	0	0	-inf	0	0	-inf	0	0	-inf	0	0	-inf	0	0	-inf	0	0	-inf	0	0	-inf	0	0	-inf	0	0	-inf	0	0	-inf	0	0	-inf	0	0	-inf	0	0	-inf	0	0	-inf	0	0	-inf	0	0	-inf	0	0	-inf	0	0	-inf	0	0	-inf	0	0	-inf	0	0	-inf	0	0	-inf	0	0	-inf	0	0	-inf	0	0	-inf	0	0	-inf	0	0	-inf	0	0	-inf	0	0	-inf	0	0	-inf	0	0	-inf	0	0	-inf	0	0	-inf	0	0	-inf	0	0	-inf	0	0	-inf	0	0	-inf	0	0	-inf	0	0	-inf	0	0	-inf	0	0	-inf	0	0	-inf	0	0	-inf	228	228	55.73541093234391	0	0	-inf	0	0	-inf	0	0	-inf	0	0	-inf	0	0	-inf	0	0	-inf	0	0	-inf	0	0	-inf	0	0	-inf	0	0	-inf	0	0	-inf	0	0	-inf	0	0	-inf	0	0	-inf	0	0	-inf	0	0	-inf	0	0	-inf	0	0	-inf	0	0	-inf	0	0	-inf	0	0	-inf	0	0	-inf	0	0	-inf	0	0	-inf	0	0	-inf	0	0	-inf	0	0	-inf	0	0	-inf	0	0	-inf	0	0	-inf	0	0	-inf	0	0	-inf	0	0	-inf	0	0	-inf	0	0	-inf	0	0	-inf	0	0	-inf	0	0	-inf	0	0	-inf	0	0	-inf	0	0	-inf	0	0	-inf	0	0	-inf	0	0	-inf	0	0	-inf	0	0	-inf	0	0	-inf	0	0	-inf	0	0	-inf	0	0	-inf	0	0	-inf	0	0	-inf	0	0	-inf	0	0	-inf	0	0	-inf	0	0	-inf	0	0	-inf	0	0	-inf	0	0	-inf	0	0	-inf	0	0	-inf	0	0	-inf	0	0	-inf	0	0	-inf	0	0	-inf	4409	4409	85.93505741139376	0	0	-inf	0	0	-inf	0	0	-inf	0	0	-inf	0	0	-inf	0	0	-inf	0	0	-inf	0	0	-inf	0	0	-inf	0	0	-inf	0	0	-inf	0	0	-inf	0	0	-inf	0	0	-inf	0	0	-inf	0	0	-inf	0	0	-inf	0	0	-inf	0	0	-inf	0	0	-inf	0	0	-inf	0	0	-inf	0	0	-inf	0	0	-inf	0	0	-inf	0	0	-inf	0	0	-inf	0	0	-inf	0	0	-inf	0	0	-inf	0	0	-inf	0	0	-inf	0	0	-inf	0	0	-inf	0	0	-inf	0	0	-inf	0	0	-inf	0	0	-inf	0	0	-inf	0	0	-inf	0	0	-inf	0	0	-inf	0	0	-inf	0	0	-inf	0	0	-inf	0	0	-inf	0	0	-inf	0	0	-inf	0	0	-inf	0	0	-inf	0	0	-inf	0	0	-inf	0	0	-inf	0	0	-inf	0	0	-inf	0	0	-inf	0	0	-inf	0	0	-inf	0	0	-inf	0	0	-inf	0	0	-inf	0	0	-inf	0	0	-inf	0	0	-inf	0	0	-inf	0	0	-inf	0	0	-inf	0	0	-inf	0	0	-inf	0	0	-inf	0	0	-inf	0	0	-inf	33	33	52.53866242136523	0	0	-inf	0	0	-inf	0	0	-inf	0	0	-inf	8	8	56.17881066446492	0	0	-inf	0	0	-inf	0	0	-inf	0	0	-inf	0	0	-inf	0	0	-inf	0	0	-inf	0	0	-inf	0	0	-inf	0	0	-inf	0	0	-inf	0	0	-inf	0	0	-inf	0	0	-inf	species	virus sp. ctoYX9
2825823	0	0	-inf	11	11	79.30269057512261	0	0	-inf	62	62	112.95971691169811	381	381	107.3166267447041	311	311	118.99477432596053	50	50	121.53608850337638	104	104	91.05384866987235	28	28	88.28665209390729	33	33	103.33569614448038	0	0	-inf	422	422	122.57306100770165	22	22	82.28463083538554	7	7	120.39959364296834	1002	1002	101.27376580235469	81	81	103.71419445727861	390	390	108.87618710314163	170	170	98.9121173860407	65	65	99.67980077499732	52	52	90.27977526633313	17	17	66.49888151842077	25	25	76.50938980991747	9	9	106.82166609100013	16	16	72.65229473336784	186	186	114.39464355595007	0	0	-inf	155	155	114.30685063455566	22	22	94.58758706201318	11	11	94.10944121065359	401	401	131.15094904268054	187	187	120.09689813263353	346	346	121.886483000926	372	372	110.5830700731803	246	246	118.46761230689567	76	76	98.71656278186092	235	235	106.73284869975097	28	28	57.50443988783684	0	0	-inf	39	39	113.29089336017267	0	0	-inf	380	380	104.63448977979385	33	33	105.47223404243562	505	505	110.65025817101943	74	74	93.66817920047215	147	147	118.36163867482591	51	51	49.119615814706115	38	38	78.25166957993093	25	25	72.37081888107755	41	41	118.8367446656925	29	29	118.67707695046656	26	26	120.80407914306906	0	0	-inf	251	251	116.09770066463562	29	29	63.228888139063876	15	15	79.02095703612662	325	325	121.48910570106726	72	72	111.13333984592215	23	23	120.77235038727619	32	32	98.32669043746625	280	280	116.75534487681406	86	86	119.94161168000144	25	25	107.50600699054806	0	0	-inf	14	14	72.11207983904464	34	34	104.52882691708643	8	8	127.3259027320084	10	10	88.8414695237378	400	400	116.10279176162268	11	11	114.5453203386322	46	46	104.94911085403247	240	240	108.16413723797922	41	41	102.60724737756182	300	300	103.22088310949951	47	47	85.16679163158858	185	185	119.25802886383855	906	906	121.90393042299497	604	604	129.88689524077645	36	36	96.95882566145056	0	0	-inf	19	19	89.62664998577954	0	0	-inf	614	614	121.24896648622462	0	0	-inf	19	19	97.64403682600654	422	422	113.13141987806812	78	78	81.59160172258993	47	47	84.27894110289677	13	13	96.98841204863307	22	22	86.0378842363156	155	155	109.61627424983736	97	97	94.29670278535775	12	12	111.91040401211785	26	26	94.90016506356002	17	17	91.23590471036394	162	162	100.19473406563934	26	26	87.74210931850743	125	125	112.24114538396206	151	151	103.17355120229547	317	317	124.37451840017388	0	0	-inf	29	29	109.39610622517034	23	23	102.62606702644226	83	83	106.83471876401876	14	14	104.61862630126451	14	14	91.9696732949355	21	21	99.96771443177553	83	83	71.75442206500608	46	46	104.87726112020117	34	34	120.3453230926362	149	149	100.14992339402959	14	14	95.8842144881287	0	0	-inf	0	0	-inf	9	9	127.40827257446712	148	148	122.04160297741521	0	0	-inf	0	0	-inf	21	21	82.77471093417329	390	390	88.87194427194883	54	54	73.83539816360278	10	10	93.9146531361711	107	107	108.3704576063317	147	147	119.06406052879508	173	173	116.31838733087933	71	71	99.42934169260977	22	22	86.04144011673507	17	17	64.31109147056324	0	0	-inf	76	76	106.639410416518	148	148	95.22191415714528	414	414	104.4066794440784	126	126	110.29083404085024	21	21	73.98575255348152	55	55	109.70739746101133	246	246	108.63566794396019	24	24	98.78162096903706	12	12	93.86853726770536	14	14	96.40073532900989	60	60	110.29637817128261	25	25	78.78756473106179	0	0	-inf	117	117	99.38814665897274	263	263	103.4173074201773	16	16	84.39485318794095	162	162	107.22883865014882	9	9	69.91323273810453	7	7	85.18332225540472	36	36	112.20251665315034	61	61	120.99261059185115	139	139	118.2525322919616	174	174	111.69509586694143	19	19	83.01810129187562	27	27	84.50591007667568	8	8	69.58863863607418	19	19	85.54857573626454	30	30	77.53077014239794	45	45	105.91562757432604	44	44	83.94142570199153	17	17	96.49949382370917	371	371	116.97324644479762	454	454	124.8831605428579	20	20	95.81429100967699	168	168	111.36979630951396	127	127	104.6413961543987	93	93	97.97725297267598	78	78	123.87390966253771	19	19	90.65562310130271	218	218	124.14660343686828	195	195	121.3748024197902	157	157	106.23714408030675	10	10	86.28178961809225	97	97	112.04672973728653	143	143	117.21117251448725	18	18	101.07272477236909	364	364	121.08266541349875	207	207	115.6672006274182	36	36	74.43345051364545	34	34	101.04119526941278	0	0	-inf	8	8	89.5670786100548	39	39	121.41699553029842	111	111	120.40681309407545	951	951	129.64572551866425	723	723	113.82495089024063	253	253	87.66542034145488	258	258	101.60827788097451	429	429	114.49166974097429	330	330	120.57587569320091	10	10	81.08311250736857	63	63	122.55062523483969	7	7	56.779751380302166	84	84	68.77887149235839	191	191	125.76633394907569	151	151	114.50112752703917	148	148	103.50724948683593	400	400	112.9157609427941	238	238	111.82904929245501	382	382	114.68739574124226	24	24	88.54371299161852	41	41	120.98483569662213	32	32	91.4598157952812	113	113	115.86697307509634	48	48	102.60226685656295	93	93	98.79543128598358	956	956	130.02514474944067	19	19	91.57248409401633	22	22	97.16247802832886	187	187	114.33092635340618	16	16	86.45770140297223	13	13	104.67011109452531	42	42	88.12967376732921	148	148	105.28833154550738	112	112	106.54632359381992	40	40	84.8938132817656	229	229	109.72553404735883	0	0	-inf	24	24	85.88392645880685	22	22	103.247109702637	43	43	96.94018623814429	8	8	111.33738326462307	0	0	-inf	25	25	89.06141516992656	144	144	110.46057566818519	182	182	109.14061147940485	0	0	-inf	17	17	59.128614075157735	8	8	69.39375947392482	50	50	106.66204590817019	27	27	76.60376538632484	19	19	112.11025050356864	60	60	112.23487559647663	31	31	117.15756182797189	157	157	109.56518484901353	75	75	107.46589110056912	103	103	127.02006406225067	191	191	109.26117183514118	188	188	118.20679895393626	134	134	119.77872678762917	29	29	102.78792611695101	207	207	115.08681449789259	45	45	112.19502192769937	142	142	106.18591031766883	24	24	69.16032414754783	220	220	102.09680529183807	24	24	112.9943121238545	116	116	89.0721057347449	12	12	90.13104018679982	11	11	85.79836992812244	158	158	104.12879203005255	86	86	104.79804008343842	33	33	54.89549876263386	17	17	88.3911833086139	37	37	78.90551877961526	252	252	118.09001261212025	24	24	71.56209113946053	0	0	-inf	109	109	96.60383735100663	0	0	-inf	41	41	113.0549773059878	427	427	130.03208883629088	0	0	-inf	581	581	118.53928581573298	120	120	112.02079205087719	185	185	129.4884960597941	0	0	-inf	196	196	122.47691412218556	145	145	118.38749766845002	41	41	121.48912597005327	0	0	-inf	36	36	126.84356304848112	81	81	80.73063478626909	446	446	121.68715753858507	10	10	79.26740651973033	8	8	105.79061159052065	243	243	101.09712582699305	0	0	-inf	103	103	102.85055912493019	34	34	81.03884255983941	0	0	-inf	12	12	80.39497407768923	109	109	118.48348752781472	26	26	74.26325531282183	18	18	91.76953351186515	194	194	101.81393550225663	23	23	61.2331016457234	209	209	109.3737474870961	0	0	-inf	254	254	106.13962114190703	34	34	116.63497707694043	124	124	113.90345643763786	621	621	119.5235860541385	71	71	111.9980950748088	13	13	73.29264154196643	271	271	125.76251379451263	54	54	106.23484363321408	286	286	103.17492374104467	41	41	64.53896593819363	145	145	119.51449199548703	28	28	99.29706800564978	20	20	71.76047328911336	21	21	129.9727510912247	15	15	89.79763758609042	123	123	116.61891512611813	21	21	104.35164409368245	63	63	75.67598571610168	8	8	60.471874071414184	43	43	82.10724496094794	45	45	109.36594860504508	71	71	121.77728642447954	273	273	127.81001084977412	23	23	123.80781751329313	222	222	87.00745599791577	391	391	125.46630590704956	282	282	118.29225572218188	16	16	99.72479638056035	30	30	93.95086069233915	205	205	117.72903645949997	52	52	104.12099091384108	102	102	115.10846497612684	457	457	118.37618892474518	19	19	83.75856215107014	253	253	110.84733626649626	0	0	-inf	10	10	78.63589763785274	120	120	118.22911088493207	304	304	106.21313146432117	332	332	110.69041492852178	103	103	86.44825677286741	7	7	130.05165894143676	51	51	100.08592870864392	20	20	109.67025705861987	27	27	74.81030066738276	38	38	106.45518870916013	160	160	89.77034465875313	53	53	97.68099455384284	288	288	97.33190515541096	277	277	126.08622479617783	22	22	91.2800595896668	25	25	115.93994213233077	35	35	99.40363118965087	198	198	123.83367370247227	73	73	88.23767624297746	105	105	129.0895102109751	57	57	95.92543187654826	19	19	112.17602964542843	29	29	78.43858071114798	41	41	109.51954842082661	13	13	85.35491238432019	12	12	104.05092087902887	52	52	119.15155528813796	213	213	116.97703194470459	55	55	109.38663401224892	53	53	97.03496272261967	0	0	-inf	22	22	91.01365482730642	71	71	114.621239266547	18	18	102.0169604212436	18	18	113.13679210224132	25	25	110.7838052591324	16	16	100.8088719128963	228	228	115.01717618096207	283	283	121.66946808740998	123	123	103.53570729372669	156	156	122.4057353837168	10	10	71.88503372698312	425	425	123.7256286841176	0	0	-inf	36	36	91.28899835615904	0	0	-inf	29	29	135.963866035899	135	135	114.08547601500503	28	28	70.93686014605588	38	38	113.45824092321766	47	47	97.2733823274579	14	14	49.96577639213228	169	169	108.16284996961572	29	29	105.86918307142926	30	30	80.7642158937273	177	177	115.7124062831699	30	30	101.1906392621087	248	248	133.46358022535534	21	21	124.53719311898017	54	54	108.09492948754736	114	114	111.4986356313072	77	77	103.0296013445118	109	109	98.05275075092518	12	12	87.9652161584143	55	55	102.65522397133796	258	258	112.91847030831366	100	100	94.63879013516946	229	229	102.94667781428998	237	237	119.23316049313966	69	69	102.206908475562	81	81	114.10628534941851	44	44	104.60636161396346	287	287	117.20288685390076	34	34	86.67098075486763	17	17	89.98892874687111	374	374	105.88563101253807	88	88	106.10783818442854	90	90	99.20903973748125	0	0	-inf	262	262	103.50855506236806	353	353	114.89668707695128	225	225	114.49583203855374	96	96	121.06282355535598	356	356	105.07212054667212	601	601	128.16279874357073	400	400	127.38401966537899	132	132	110.49273524977545	20	20	82.51129977541525	58	58	98.63734835306269	34	34	124.44522373474517	1055	1055	104.84075679216787	0	0	-inf	170	170	100.43860557188083	35	35	106.55982455406632	90	90	116.33095863900351	0	0	-inf	424	424	127.09659994255881	35	35	91.51095409197883	120	120	103.82247152379934	139	139	127.76079660247942	746	746	118.83134035065984	62	62	106.2000992602997	51	51	96.8996075944928	29	29	115.25459475859297	96	96	96.78126092967946	219	219	113.55299212805753	19	19	81.75355881559473	13	13	119.0173766806039	133	133	99.99813808262417	229	229	111.38403360443176	12	12	92.96483809650522	492	492	119.74741297319424	93	93	86.71862573393592	368	368	116.17888284588479	47	47	94.69727405902233	0	0	-inf	48	48	82.90033691945933	180	180	118.7911131375954	12	12	92.74699527547101	0	0	-inf	15	15	106.5762573326004	234	234	109.97422226550191	76	76	109.42858027042786	317	317	117.55279685930165	409	409	85.3982564994049	14	14	84.03873659818916	257	257	107.23389221645628	390	390	106.14956308334666	333	333	110.31579655987406	160	160	123.53930649510545	11	11	68.932823271768	145	145	106.34304612156714	825	825	111.52182415136379	16	16	95.03882592661867	179	179	122.24709037185198	127	127	112.21585292127199	177	177	123.70017051114635	176	176	107.21865437408773	25	25	137.03854499185454	0	0	-inf	86	86	111.42836693611449	18	18	100.88773069572818	90	90	115.98940766695922	75	75	94.93909563534785	44	44	93.98704400897972	120	120	118.77709018120483	158	158	113.0183150030097	37	37	92.04288884950522	60	60	111.37699159192752	266	266	111.70326123284201	0	0	-inf	39	39	90.51096006868113	477	477	89.35136295999706	16	16	110.96827336664005	345	345	97.71307408233028	11	11	93.81063785440983	21	21	100.63217082482952	33	33	93.09130462884343	37	37	88.42303003587175	0	0	-inf	12	12	76.99536794687387	53	53	107.89159512697694	0	0	-inf	344	344	128.31617780786297	49	49	110.62932890360959	13	13	78.63402631635864	10	10	102.07097602331369	45	45	103.44833066897729	93	93	113.46197050378643	167	167	104.23793065675592	50	50	93.3174479722765	20	20	88.17520200975702	243	243	103.7454275708622	42	42	108.74800430445296	19	19	80.1340607259476	37	37	83.49449593631005	22	22	82.09083854924944	13	13	110.01652573039348	0	0	-inf	16	16	103.02984009985815	203	203	110.34901966947932	389	389	123.82577945434592	20	20	89.31120822760519	31	31	94.83111375510082	66	66	108.73806296225825	12	12	89.43393976938228	34	34	108.6771595056458	52	52	96.88188271607059	15	15	71.81106183350332	102	102	113.78234506260901	30	30	103.45982405188632	23	23	77.84142925147944	38	38	104.9270543442083	21	21	65.02354021434503	668	668	104.52509129131296	27	27	70.27215384676231	92	92	89.22500161400939	95	95	109.95628872435123	22	22	85.25609245861216	10	10	75.8261754151923	9	9	86.11485659258203	47	47	87.8266518947652	34	34	119.73358941460701	11	11	109.92278891531149	94	94	92.33423168636065	246	246	124.1943102241359	29	29	87.48820130912007	263	263	120.05128877230773	34	34	102.25382337026558	225	225	125.53131290522616	163	163	115.34422260364802	0	0	-inf	551	551	101.02347996876712	22	22	101.00179804832234	41	41	91.86687025399877	43	43	102.10814295882894	81	81	84.8734476107552	72	72	115.04720465415033	0	0	-inf	502	502	120.48307522265456	186	186	119.44156413498422	14	14	96.287575897621	0	0	-inf	30	30	97.61042925234416	47	47	103.83150308351395	105	105	106.23893634450332	14	14	95.94037352961338	2471	2471	106.73464165618478	14	14	107.80770477293524	231	231	117.81393921049961	54	54	116.32234144365742	35	35	97.73883396978509	97	97	111.8487062988764	34	34	104.43089941274647	41	41	102.07402045143876	966	966	99.15081466984054	103	103	120.92772891958866	42	42	103.06633865103741	152	152	106.9498469616155	0	0	-inf	106	106	101.46657489993146	123	123	105.70975195923971	0	0	-inf	0	0	-inf	235	235	120.10772275376539	0	0	-inf	27	27	91.41930766872154	771	771	107.48050821448936	38	38	100.7442799712384	68	68	106.07855050424129	167	167	117.99141989491007	18	18	90.5285410352772	119	119	112.74699277136678	305	305	112.10842978325635	0	0	-inf	27	27	87.43433040124292	72	72	113.41956533732746	86	86	113.75297067627254	0	0	-inf	90	90	117.68259276584683	24	24	114.43830264649382	12	12	92.76973186925115	0	0	-inf	14	14	116.71609195445795	22	22	96.14393477214423	149	149	109.35848385278881	0	0	-inf	121	121	99.51352950533243	274	274	112.21730480988342	16	16	75.72814303661288	33	33	88.63359950328201	0	0	-inf	81	81	87.97970708400214	9	9	70.55466978669071	28	28	111.63161288408459	14	14	115.3635765449758	10	10	100.8165706200598	15	15	76.0186315565371	33	33	91.2320363912255	277	277	111.02099580038202	14	14	120.73202637820722	16	16	86.70787399566593	11	11	74.93726571097272	0	0	-inf	526	526	116.0921507215317	7	7	75.90211820732041	192	192	114.86882547931762	0	0	-inf	23	23	90.58735734535539	586	586	117.39272697043566	24	24	96.80470707514111	83	83	103.65432011123912	80	80	103.74597400266792	9	9	94.45816623985998	63	63	91.58139937403071	1848	1848	127.818043637283	224	224	115.74580252720965	17	17	68.43311229590633	28	28	96.03467380699183	92	92	111.15963693925296	40	40	95.44220564722283	7	7	107.34240208963297	42	42	86.54190149122083	0	0	-inf	190	190	108.89528523760387	30	30	95.84354930649697	105	105	108.85618128230544	531	531	127.40697844465605	57	57	105.26590164136901	763	763	92.34966156339821	24	24	88.46930498230323	259	259	99.16523631599692	31	31	74.87398454250119	0	0	-inf	770	770	106.33972539893634	12	12	72.721760771009	449	449	111.91445943293405	35	35	94.58333368549891	0	0	-inf	9	9	71.19184263841986	95	95	97.90479869304443	1314	1314	108.51621505426137	0	0	-inf	17	17	85.97301035541473	546	546	116.24812381999699	106	106	96.11504765235385	85	85	121.34098795843241	34	34	115.40434865648899	22	22	88.97145569829487	129	129	101.4467188181675	7	7	103.07309901839069	8	8	121.48736130589374	0	0	-inf	251	251	109.33882031846507	228	228	114.63709630332745	53	53	109.40954229301907	80	80	101.70170139018734	0	0	-inf	92	92	114.05183255795346	26	26	97.16107467666059	62	62	53.506776584370996	390	390	119.53140961536617	43	43	103.82727658217789	13	13	83.21243304239088	161	161	109.3697105285107	24	24	73.64689123344127	27	27	91.88538778785123	44	44	78.94874458838953	105	105	105.94272354538482	20	20	91.69530556602861	72	72	108.26236740752297	839	839	128.40122935488466	90	90	99.68215655274737	13	13	129.27983704120194	38	38	106.2088890162536	10	10	96.15279002971346	15	15	94.57343575970621	0	0	-inf	109	109	127.23739736767135	10	10	101.28076241070949	83	83	97.0642798901852	76	76	108.16569373936896	328	328	115.00197910031034	361	361	107.26775556240659	575	575	129.01743359946443	164	164	107.32300450837626	16	16	97.9031678302987	17	17	75.8825264635146	111	111	101.2486498963687	254	254	124.61447560737636	263	263	108.71207481775497	158	158	100.68207977253098	278	278	95.72274019349874	13	13	101.33680235365749	28	28	89.7701595620786	10	10	68.0565019917592	58	58	86.68649067734017	36	36	85.65187134930268	63	63	80.75796607393198	15	15	120.07845126439607	139	139	127.40083070370072	15	15	83.49362960301929	28	28	94.38396173849279	23	23	118.08138039583989	22	22	107.99723432599596	237	237	114.62002092143767	71	71	107.05610559264824	198	198	117.58786476839643	12	12	70.29617285369636	51	51	71.90268052656542	30	30	101.81538541085779	62	62	120.55565502788217	191	191	121.39434113426118	0	0	-inf	28	28	69.94156707080087	22	22	79.10666206744703	26	26	99.00447114890719	0	0	-inf	19	19	98.76627393767156	63	63	127.41559012032548	38	38	104.76912897654105	834	834	112.27789811949327	40	40	97.47531418638609	143	143	101.45294814777355	19	19	79.19086080814748	72	72	102.87916008645834	80	80	115.60873132968015	502	502	92.42163612456245	0	0	-inf	8	8	103.81592348504921	359	359	113.88508251581894	20	20	85.32278552723764	47	47	106.76505585060674	0	0	-inf	0	0	-inf	13	13	80.78702507077045	173	173	125.39458145283608	17	17	87.51062010387832	11	11	82.87844845591836	25	25	98.90820699021691	28	28	88.89787168678896	21	21	82.17294214992799	24	24	94.25858314720703	9	9	96.17994437508953	7	7	139.60840472590857	79	79	123.32016247942535	73	73	101.33403983889728	0	0	-inf	79	79	109.7417633277206	0	0	-inf	155	155	114.50204146860082	60	60	106.79099377590255	198	198	127.74668961675648	109	109	104.07374039917829	27	27	105.95166906761796	71	71	106.12413014173033	477	477	113.96894234402869	0	0	-inf	29	29	85.39427314904715	707	707	102.45322074682446	579	579	124.13593273604508	34	34	106.37234372744594	50	50	106.45213972794902	480	480	94.44463409334479	9	9	103.9625626377562	11	11	66.07756425588508	7	7	81.25498732672553	74	74	108.45821090675639	176	176	116.23616909298292	34	34	74.89433439070999	27	27	111.71365216332315	50	50	91.63362779740204	76	76	113.71368267180904	0	0	-inf	25	25	116.41057420537595	0	0	-inf	78	78	117.21027572307632	14	14	85.76987424161146	19	19	92.91166562661057	158	158	98.26928779472429	0	0	-inf	209	209	104.94551613514909	36	36	95.3176996773991	14	14	86.58207999492629	101	101	121.56163668678619	388	388	111.39261364462764	104	104	108.4901105995671	17	17	127.81925369769172	249	249	109.68116624694579	73	73	119.04615792784482	20	20	90.99880582869181	15	15	91.82228628451207	0	0	-inf	0	0	-inf	49	49	106.63831678845409	51	51	99.03885535852503	193	193	110.85972099538846	17	17	95.51238657801969	233	233	126.97419778776855	213	213	111.51866331464491	43	43	94.90130688669443	8	8	105.96264532669535	69	69	107.66450914694012	69	69	79.14153286114279	35	35	59.28235228338371	21	21	88.61626751533774	57	57	115.65233160425106	244	244	115.95376257085934	17	17	86.46374346476402	8	8	118.47526941671302	7	7	100.47173876219117	142	142	117.41388557142957	388	388	116.033282238121	14	14	116.87019662144391	63	63	99.48928797150694	52	52	109.40337573252195	114	114	115.72536728604948	135	135	86.59450258106096	139	139	101.18232551099287	60	60	75.41307085407777	30	30	126.55529789374401	0	0	-inf	0	0	-inf	99	99	107.17902054154423	62	62	87.76695220696742	34	34	94.77750234598774	690	690	114.98567133666238	291	291	119.77663178045266	22	22	100.4789426042631	81	81	116.10001187693908	11	11	107.7204449962219	13	13	94.5275163636434	41	41	108.904616402222	0	0	-inf	565	565	121.12041471771096	95	95	105.19404991505145	211	211	117.24915096120536	16	16	94.5546954424537	320	320	115.22691308016012	18	18	98.7888297125535	8	8	104.6190585931634	91	91	120.1760596097465	224	224	141.41868460188834	12	12	97.86378568266204	64	64	115.72774272027625	127	127	98.73294345252522	17	17	101.45295532204618	60	60	121.58989144046299	802	802	119.9910501177256	18	18	71.44241062633473	15	15	68.99938064727559	72	72	90.18379828016573	0	0	-inf	52	52	117.77985063865258	17	17	49.50688283691186	95	95	106.89088245879952	0	0	-inf	0	0	-inf	20	20	88.66699315501498	32	32	86.69726047370665	28	28	106.28087439677249	45	45	106.8046282532132	47	47	118.43486080753108	269	269	120.7797821286688	13	13	65.7782330115161	110	110	104.50681466807995	0	0	-inf	154	154	113.31986766953177	245	245	119.8209611570014	14	14	91.93763832496691	160	160	108.78295080571458	100	100	127.15377736969067	58	58	91.59959553627826	281	281	107.78193739585636	150	150	107.35740372677797	430	430	121.52827261384584	21	21	115.62343509386338	15	15	96.90627006470791	73	73	117.44569984330072	197	197	92.3756997339512	89	89	105.8186668756122	182	182	123.45031566825654	0	0	-inf	245	245	120.60145899175193	0	0	-inf	89	89	119.50615327095474	27	27	90.9433167624337	153	153	113.60339231650826	11	11	98.21314810610039	215	215	132.19465268187335	249	249	114.07105177361927	117	117	108.2984655279485	23	23	125.85812213666844	156	156	116.7913592188446	372	372	120.95701869528722	49	49	120.93334211914073	16	16	99.67101637234109	133	133	111.33162530156461	46	46	101.85167417983507	54	54	67.44917792621538	157	157	105.89921114286125	45	45	90.61204556415453	131	131	109.05823762034595	36	36	100.63512783354439	803	803	93.01190170498391	18	18	84.64276785003838	21	21	124.10971958884141	161	161	101.42331085207935	482	482	110.58095410755192	18	18	102.15251624503166	35	35	62.108727687662835	365	365	123.74565566782482	128	128	103.02259829656744	89	89	101.23930592675609	143	143	109.84953820707416	199	199	117.21313050499558	66	66	120.81900113266893	11	11	83.89056935447809	49	49	104.8672839572155	0	0	-inf	28	28	95.22666509677669	27	27	70.3993184786082	15	15	80.54770644718099	11	11	77.18156238973246	48	48	96.28045250459498	29	29	106.59525745468312	355	355	86.98212773096033	17	17	86.56172767439985	191	191	120.72287082843675	0	0	-inf	39	39	106.2418090956735	31	31	83.70867018049766	171	171	113.91800994146398	907	907	124.27125480745197	26	26	84.61926264098443	220	220	106.86887476985575	77	77	122.2295463660939	91	91	126.38320314703401	17	17	96.57302130063374	22	22	97.79324410245823	10	10	84.43806577947967	155	155	108.90958788985226	64	64	128.66477943837856	579	579	115.67367461565122	107	107	124.18651100272196	11	11	87.50293122108114	306	306	105.06954349037767	14	14	96.38169238372653	0	0	-inf	0	0	-inf	0	0	-inf	21	21	82.75831455830077	111	111	113.0792777435998	233	233	131.7691435971864	9	9	113.34350464019644	277	277	107.22551544189228	17	17	101.27830634242993	28	28	70.72638340951848	77	77	97.93544970315993	21	21	78.64107535351062	0	0	-inf	27	27	98.75869684655521	0	0	-inf	227	227	117.20421746324291	18	18	104.23377377575353	7	7	95.11411057875002	80	80	114.63101862621689	34	34	122.26411737076164	43	43	102.16898851575733	27	27	96.5346358237432	18	18	69.8947539337875	9	9	71.34279705037959	29	29	109.67065104717558	36	36	62.129820847083884	18	18	81.34152311360204	302	302	110.15311318545365	25	25	85.47378069912864	18	18	101.6880788086806	36	36	88.26878943608081	73	73	91.76319774673334	75	75	112.52929490414245	17	17	118.74040736663022	20	20	75.7156806784123	707	707	120.16366646769885	13	13	89.09375224080567	69	69	99.11791474645955	633	633	90.97868091217627	72	72	106.63402446835173	72	72	126.18953222850692	103	103	103.28318377837782	53	53	127.46338279789654	14	14	83.86863901076838	126	126	108.3137282117087	34	34	120.7441530622045	64	64	102.21500145057196	157	157	110.09911148012692	13	13	85.94046106893894	24	24	112.39183411537715	129	129	100.38383055862057	15	15	97.1424285068583	0	0	-inf	100	100	125.87572017924218	62	62	100.13367707044915	424	424	122.47736869862494	215	215	117.42434808025207	28	28	89.73611731660463	113	113	95.42677386187103	7	7	82.45469913648863	9	9	66.75031230447227	0	0	-inf	38	38	81.04570877588185	145	145	116.03704943437157	63	63	109.305299163105	529	529	114.7815942837444	31	31	114.50780649706634	0	0	-inf	125	125	101.20788385002749	205	205	113.31824484887026	165	165	121.66472605009564	32	32	95.83929315030063	276	276	111.16458187772234	104	104	116.3031915273819	85	85	117.02737372683015	341	341	113.78939345935005	25	25	91.36709667224284	18	18	87.36928760765768	10	10	80.43029560851345	47	47	89.25295822896936	42	42	108.27092861083452	262	262	118.87279230798444	0	0	-inf	9	9	71.17579771503974	271	271	124.75436317504821	265	265	115.76478990654165	203	203	109.77343561400883	0	0	-inf	848	848	127.03522093690452	12	12	75.91067816090995	35	35	92.23899200503628	320	320	111.16660275262231	15	15	92.911993030069	31	31	90.45985962445322	238	238	121.37037038937181	281	281	114.07362938719419	169	169	113.07502545731587	49	49	113.88868676487425	99	99	125.48304061885425	20	20	94.55355808471843	282	282	117.60844209063845	8	8	76.3009973312127	20	20	70.81059326329233	14	14	90.21637168923368	22	22	105.55495180927328	207	207	112.17604360769194	0	0	-inf	209	209	112.2427109422952	194	194	97.07441253212478	130	130	91.47035988382538	43	43	96.02226030258501	0	0	-inf	68	68	109.93822584396914	59	59	106.88580773523519	14	14	111.8547329603149	32	32	119.0959211409059	11	11	98.42818558351283	25	25	100.8933014844026	250	250	105.78309712203166	19	19	107.21814841144366	15	15	84.57105090807308	323	323	114.8407807672113	232	232	120.71882782498169	68	68	98.02404686257923	13	13	92.56757195978622	0	0	-inf	32	32	70.19944436078167	510	510	113.06040125837613	79	79	108.76061631430427	32	32	95.66800389311148	68	68	114.65478117760712	67	67	104.32255200996343	374	374	121.21285855166661	15	15	93.07439279783628	256	256	111.64002676281974	31	31	108.53586948230418	0	0	-inf	28	28	85.60782430729685	342	342	112.48187017066907	7	7	95.06881993452171	77	77	107.76117353037355	29	29	91.7324032262545	60	60	123.9545758584819	231	231	115.22770533799817	193	193	116.19554844417794	18	18	103.83392417606875	32	32	99.04032931657689	species	virus sp. ctr1v16
2825824	0	0	-inf	0	0	-inf	0	0	-inf	0	0	-inf	0	0	-inf	0	0	-inf	349	349	127.94356918397857	0	0	-inf	0	0	-inf	0	0	-inf	0	0	-inf	10474	10474	129.02441051059907	0	0	-inf	0	0	-inf	0	0	-inf	0	0	-inf	0	0	-inf	0	0	-inf	0	0	-inf	39931	39931	131.82919532802433	0	0	-inf	0	0	-inf	0	0	-inf	0	0	-inf	0	0	-inf	0	0	-inf	0	0	-inf	0	0	-inf	0	0	-inf	0	0	-inf	0	0	-inf	57	57	145.18594329466384	0	0	-inf	0	0	-inf	0	0	-inf	0	0	-inf	15	15	65.85002890195864	0	0	-inf	0	0	-inf	0	0	-inf	0	0	-inf	0	0	-inf	0	0	-inf	0	0	-inf	0	0	-inf	0	0	-inf	0	0	-inf	0	0	-inf	0	0	-inf	0	0	-inf	0	0	-inf	0	0	-inf	0	0	-inf	0	0	-inf	0	0	-inf	0	0	-inf	0	0	-inf	182	182	86.85472215834663	0	0	-inf	0	0	-inf	0	0	-inf	0	0	-inf	0	0	-inf	0	0	-inf	0	0	-inf	0	0	-inf	0	0	-inf	17	17	54.82606877503634	0	0	-inf	0	0	-inf	0	0	-inf	0	0	-inf	0	0	-inf	0	0	-inf	0	0	-inf	0	0	-inf	0	0	-inf	0	0	-inf	0	0	-inf	0	0	-inf	0	0	-inf	0	0	-inf	9	9	50.370915442841465	0	0	-inf	0	0	-inf	0	0	-inf	0	0	-inf	0	0	-inf	0	0	-inf	0	0	-inf	24844	24844	126.76888993392937	0	0	-inf	0	0	-inf	0	0	-inf	0	0	-inf	0	0	-inf	0	0	-inf	0	0	-inf	0	0	-inf	0	0	-inf	116	116	61.14683558132177	0	0	-inf	0	0	-inf	0	0	-inf	0	0	-inf	0	0	-inf	0	0	-inf	0	0	-inf	0	0	-inf	0	0	-inf	0	0	-inf	33	33	51.74279693406739	0	0	-inf	0	0	-inf	0	0	-inf	0	0	-inf	0	0	-inf	0	0	-inf	0	0	-inf	0	0	-inf	0	0	-inf	0	0	-inf	0	0	-inf	0	0	-inf	0	0	-inf	0	0	-inf	0	0	-inf	0	0	-inf	0	0	-inf	0	0	-inf	0	0	-inf	0	0	-inf	0	0	-inf	0	0	-inf	0	0	-inf	151	151	55.59851057890395	0	0	-inf	0	0	-inf	0	0	-inf	0	0	-inf	0	0	-inf	0	0	-inf	0	0	-inf	0	0	-inf	0	0	-inf	0	0	-inf	0	0	-inf	0	0	-inf	0	0	-inf	0	0	-inf	0	0	-inf	0	0	-inf	0	0	-inf	0	0	-inf	0	0	-inf	0	0	-inf	0	0	-inf	0	0	-inf	0	0	-inf	0	0	-inf	0	0	-inf	0	0	-inf	0	0	-inf	0	0	-inf	0	0	-inf	16	16	56.879796468206145	0	0	-inf	0	0	-inf	0	0	-inf	0	0	-inf	0	0	-inf	0	0	-inf	104	104	46.662548853113826	0	0	-inf	0	0	-inf	0	0	-inf	32	32	51.862713515041996	0	0	-inf	0	0	-inf	0	0	-inf	0	0	-inf	0	0	-inf	0	0	-inf	0	0	-inf	0	0	-inf	80	80	61.74774177481989	321	321	83.5581868844281	0	0	-inf	0	0	-inf	0	0	-inf	0	0	-inf	0	0	-inf	0	0	-inf	0	0	-inf	0	0	-inf	0	0	-inf	0	0	-inf	0	0	-inf	792	792	68.03475004581951	0	0	-inf	0	0	-inf	0	0	-inf	17	17	62.327390418635595	3351	3351	121.0706161977381	0	0	-inf	0	0	-inf	0	0	-inf	0	0	-inf	0	0	-inf	0	0	-inf	0	0	-inf	98	98	63.42306484285008	0	0	-inf	0	0	-inf	0	0	-inf	0	0	-inf	0	0	-inf	0	0	-inf	0	0	-inf	0	0	-inf	0	0	-inf	0	0	-inf	0	0	-inf	0	0	-inf	0	0	-inf	0	0	-inf	0	0	-inf	0	0	-inf	0	0	-inf	0	0	-inf	30	30	61.702452282477424	228	228	133.22649038240422	0	0	-inf	0	0	-inf	0	0	-inf	16	16	52.6801154556366	0	0	-inf	0	0	-inf	1187	1187	60.64355182712642	0	0	-inf	0	0	-inf	0	0	-inf	0	0	-inf	381	381	54.06712834076099	0	0	-inf	0	0	-inf	0	0	-inf	40	40	47.34387112096524	0	0	-inf	0	0	-inf	0	0	-inf	28	28	56.5580072182067	0	0	-inf	0	0	-inf	0	0	-inf	0	0	-inf	0	0	-inf	0	0	-inf	0	0	-inf	0	0	-inf	0	0	-inf	0	0	-inf	0	0	-inf	0	0	-inf	0	0	-inf	0	0	-inf	0	0	-inf	63	63	55.59822213384214	0	0	-inf	0	0	-inf	0	0	-inf	0	0	-inf	0	0	-inf	0	0	-inf	0	0	-inf	0	0	-inf	0	0	-inf	0	0	-inf	0	0	-inf	0	0	-inf	0	0	-inf	88	88	55.813108090564604	0	0	-inf	0	0	-inf	0	0	-inf	0	0	-inf	0	0	-inf	0	0	-inf	0	0	-inf	0	0	-inf	0	0	-inf	0	0	-inf	0	0	-inf	0	0	-inf	193	193	57.93025845611376	0	0	-inf	0	0	-inf	0	0	-inf	0	0	-inf	0	0	-inf	0	0	-inf	0	0	-inf	0	0	-inf	17	17	55.306784645118405	0	0	-inf	40	40	51.125416002041014	0	0	-inf	0	0	-inf	0	0	-inf	0	0	-inf	1158	1158	126.05246621239978	0	0	-inf	0	0	-inf	24	24	78.24079915291989	0	0	-inf	0	0	-inf	0	0	-inf	0	0	-inf	0	0	-inf	0	0	-inf	0	0	-inf	0	0	-inf	0	0	-inf	0	0	-inf	0	0	-inf	0	0	-inf	0	0	-inf	0	0	-inf	0	0	-inf	0	0	-inf	0	0	-inf	0	0	-inf	280	280	67.34803718690833	0	0	-inf	0	0	-inf	0	0	-inf	0	0	-inf	0	0	-inf	0	0	-inf	0	0	-inf	0	0	-inf	0	0	-inf	0	0	-inf	17	17	79.80920003566479	0	0	-inf	0	0	-inf	0	0	-inf	0	0	-inf	0	0	-inf	0	0	-inf	0	0	-inf	0	0	-inf	0	0	-inf	0	0	-inf	0	0	-inf	0	0	-inf	0	0	-inf	0	0	-inf	0	0	-inf	0	0	-inf	0	0	-inf	0	0	-inf	10	10	47.729330689307915	3349	3349	94.20901182135847	0	0	-inf	0	0	-inf	0	0	-inf	0	0	-inf	0	0	-inf	0	0	-inf	0	0	-inf	0	0	-inf	0	0	-inf	0	0	-inf	0	0	-inf	0	0	-inf	0	0	-inf	1666	1666	135.07905062128594	0	0	-inf	0	0	-inf	0	0	-inf	0	0	-inf	19	19	75.03579051974654	0	0	-inf	0	0	-inf	0	0	-inf	0	0	-inf	0	0	-inf	0	0	-inf	0	0	-inf	0	0	-inf	0	0	-inf	0	0	-inf	40	40	49.84003350186215	0	0	-inf	0	0	-inf	0	0	-inf	0	0	-inf	0	0	-inf	0	0	-inf	0	0	-inf	0	0	-inf	0	0	-inf	0	0	-inf	0	0	-inf	0	0	-inf	0	0	-inf	0	0	-inf	0	0	-inf	0	0	-inf	0	0	-inf	0	0	-inf	0	0	-inf	0	0	-inf	0	0	-inf	0	0	-inf	0	0	-inf	0	0	-inf	0	0	-inf	0	0	-inf	0	0	-inf	0	0	-inf	8	8	47.45792221884854	0	0	-inf	0	0	-inf	0	0	-inf	149	149	60.87101856437251	0	0	-inf	0	0	-inf	0	0	-inf	0	0	-inf	0	0	-inf	0	0	-inf	0	0	-inf	0	0	-inf	0	0	-inf	0	0	-inf	19	19	44.54914887207519	10	10	53.28107853788025	0	0	-inf	0	0	-inf	0	0	-inf	0	0	-inf	0	0	-inf	0	0	-inf	0	0	-inf	0	0	-inf	0	0	-inf	0	0	-inf	0	0	-inf	0	0	-inf	0	0	-inf	9	9	48.426714248894605	0	0	-inf	7	7	45.59407630582044	12	12	48.06058351028436	0	0	-inf	0	0	-inf	0	0	-inf	0	0	-inf	0	0	-inf	0	0	-inf	0	0	-inf	0	0	-inf	0	0	-inf	0	0	-inf	0	0	-inf	0	0	-inf	0	0	-inf	0	0	-inf	0	0	-inf	0	0	-inf	0	0	-inf	0	0	-inf	0	0	-inf	0	0	-inf	0	0	-inf	0	0	-inf	0	0	-inf	0	0	-inf	0	0	-inf	0	0	-inf	0	0	-inf	0	0	-inf	0	0	-inf	0	0	-inf	0	0	-inf	0	0	-inf	0	0	-inf	0	0	-inf	0	0	-inf	0	0	-inf	1020	1020	133.6673689516496	0	0	-inf	0	0	-inf	0	0	-inf	0	0	-inf	0	0	-inf	0	0	-inf	0	0	-inf	0	0	-inf	0	0	-inf	0	0	-inf	0	0	-inf	0	0	-inf	0	0	-inf	0	0	-inf	9	9	103.16530730651682	0	0	-inf	0	0	-inf	0	0	-inf	0	0	-inf	0	0	-inf	0	0	-inf	0	0	-inf	0	0	-inf	0	0	-inf	21	21	83.4293034450592	0	0	-inf	0	0	-inf	0	0	-inf	0	0	-inf	0	0	-inf	0	0	-inf	0	0	-inf	0	0	-inf	0	0	-inf	0	0	-inf	8	8	52.45690974630443	0	0	-inf	0	0	-inf	0	0	-inf	0	0	-inf	0	0	-inf	0	0	-inf	22030	22030	117.35723739781092	0	0	-inf	0	0	-inf	0	0	-inf	0	0	-inf	0	0	-inf	0	0	-inf	0	0	-inf	0	0	-inf	0	0	-inf	0	0	-inf	0	0	-inf	0	0	-inf	0	0	-inf	0	0	-inf	0	0	-inf	0	0	-inf	24	24	57.95015564315976	0	0	-inf	0	0	-inf	0	0	-inf	0	0	-inf	0	0	-inf	0	0	-inf	10	10	63.55301090699873	0	0	-inf	0	0	-inf	0	0	-inf	0	0	-inf	0	0	-inf	0	0	-inf	0	0	-inf	50	50	56.4506807583606	0	0	-inf	0	0	-inf	0	0	-inf	0	0	-inf	0	0	-inf	0	0	-inf	0	0	-inf	0	0	-inf	0	0	-inf	0	0	-inf	0	0	-inf	0	0	-inf	0	0	-inf	0	0	-inf	0	0	-inf	0	0	-inf	0	0	-inf	0	0	-inf	0	0	-inf	0	0	-inf	0	0	-inf	0	0	-inf	58	58	94.377006698661	0	0	-inf	19	19	56.322188409938214	0	0	-inf	0	0	-inf	0	0	-inf	0	0	-inf	0	0	-inf	0	0	-inf	0	0	-inf	0	0	-inf	25	25	61.023105529867856	0	0	-inf	0	0	-inf	0	0	-inf	0	0	-inf	0	0	-inf	130	130	60.67620889140341	0	0	-inf	0	0	-inf	0	0	-inf	0	0	-inf	0	0	-inf	0	0	-inf	0	0	-inf	0	0	-inf	0	0	-inf	0	0	-inf	0	0	-inf	0	0	-inf	25428	25428	122.54480798035073	0	0	-inf	0	0	-inf	0	0	-inf	0	0	-inf	0	0	-inf	0	0	-inf	0	0	-inf	7	7	70.55916867771165	0	0	-inf	0	0	-inf	0	0	-inf	0	0	-inf	0	0	-inf	0	0	-inf	0	0	-inf	0	0	-inf	0	0	-inf	0	0	-inf	0	0	-inf	0	0	-inf	0	0	-inf	0	0	-inf	0	0	-inf	0	0	-inf	0	0	-inf	0	0	-inf	0	0	-inf	0	0	-inf	132	132	61.52024254362959	0	0	-inf	0	0	-inf	0	0	-inf	0	0	-inf	11	11	46.242308514249146	0	0	-inf	0	0	-inf	0	0	-inf	56	56	59.116999766328846	0	0	-inf	0	0	-inf	0	0	-inf	0	0	-inf	0	0	-inf	0	0	-inf	0	0	-inf	11	11	65.52750044666408	0	0	-inf	0	0	-inf	0	0	-inf	0	0	-inf	0	0	-inf	19	19	71.34212120280395	0	0	-inf	0	0	-inf	104	104	62.04670009342708	0	0	-inf	0	0	-inf	0	0	-inf	3423	3423	92.67981602096562	0	0	-inf	0	0	-inf	0	0	-inf	0	0	-inf	0	0	-inf	0	0	-inf	0	0	-inf	0	0	-inf	0	0	-inf	0	0	-inf	38	38	71.3379580995579	17	17	92.86534388530241	0	0	-inf	0	0	-inf	0	0	-inf	62	62	64.61347969142227	88	88	65.90609198129792	0	0	-inf	0	0	-inf	0	0	-inf	0	0	-inf	0	0	-inf	0	0	-inf	0	0	-inf	0	0	-inf	9	9	69.67810038731578	0	0	-inf	0	0	-inf	0	0	-inf	0	0	-inf	0	0	-inf	0	0	-inf	0	0	-inf	0	0	-inf	0	0	-inf	47190	47190	124.77091675836496	0	0	-inf	0	0	-inf	0	0	-inf	0	0	-inf	0	0	-inf	0	0	-inf	0	0	-inf	0	0	-inf	0	0	-inf	24	24	48.655164306566306	0	0	-inf	0	0	-inf	0	0	-inf	0	0	-inf	0	0	-inf	0	0	-inf	0	0	-inf	0	0	-inf	0	0	-inf	0	0	-inf	0	0	-inf	0	0	-inf	0	0	-inf	0	0	-inf	0	0	-inf	0	0	-inf	7	7	76.6530434028172	0	0	-inf	0	0	-inf	47	47	55.52157778134522	0	0	-inf	0	0	-inf	0	0	-inf	0	0	-inf	0	0	-inf	0	0	-inf	0	0	-inf	0	0	-inf	0	0	-inf	0	0	-inf	0	0	-inf	0	0	-inf	0	0	-inf	0	0	-inf	0	0	-inf	0	0	-inf	0	0	-inf	0	0	-inf	8	8	59.646552018741005	0	0	-inf	0	0	-inf	0	0	-inf	0	0	-inf	0	0	-inf	0	0	-inf	218	218	70.52992809231415	0	0	-inf	0	0	-inf	0	0	-inf	0	0	-inf	19	19	43.348714870685534	0	0	-inf	0	0	-inf	0	0	-inf	0	0	-inf	0	0	-inf	0	0	-inf	0	0	-inf	0	0	-inf	4555	4555	84.17593912668802	0	0	-inf	0	0	-inf	0	0	-inf	90	90	66.27061618269525	0	0	-inf	0	0	-inf	0	0	-inf	0	0	-inf	0	0	-inf	0	0	-inf	0	0	-inf	0	0	-inf	0	0	-inf	0	0	-inf	0	0	-inf	0	0	-inf	0	0	-inf	0	0	-inf	0	0	-inf	0	0	-inf	0	0	-inf	0	0	-inf	0	0	-inf	0	0	-inf	0	0	-inf	0	0	-inf	0	0	-inf	0	0	-inf	0	0	-inf	0	0	-inf	40	40	78.64079198668767	0	0	-inf	0	0	-inf	0	0	-inf	0	0	-inf	8	8	49.792245628244125	0	0	-inf	0	0	-inf	0	0	-inf	0	0	-inf	0	0	-inf	0	0	-inf	14	14	54.969748392264584	0	0	-inf	0	0	-inf	0	0	-inf	13	13	46.04560184669238	0	0	-inf	0	0	-inf	0	0	-inf	0	0	-inf	0	0	-inf	0	0	-inf	0	0	-inf	0	0	-inf	0	0	-inf	0	0	-inf	0	0	-inf	0	0	-inf	0	0	-inf	0	0	-inf	0	0	-inf	0	0	-inf	0	0	-inf	0	0	-inf	15	15	69.3808287469656	0	0	-inf	0	0	-inf	0	0	-inf	0	0	-inf	0	0	-inf	0	0	-inf	0	0	-inf	0	0	-inf	0	0	-inf	0	0	-inf	0	0	-inf	10	10	72.98188485777324	0	0	-inf	0	0	-inf	27	27	64.03643605318304	0	0	-inf	0	0	-inf	0	0	-inf	0	0	-inf	0	0	-inf	0	0	-inf	0	0	-inf	0	0	-inf	0	0	-inf	0	0	-inf	0	0	-inf	10	10	98.88446054194452	0	0	-inf	0	0	-inf	0	0	-inf	0	0	-inf	0	0	-inf	0	0	-inf	0	0	-inf	24	24	73.51387685344754	0	0	-inf	0	0	-inf	0	0	-inf	0	0	-inf	0	0	-inf	0	0	-inf	0	0	-inf	0	0	-inf	0	0	-inf	0	0	-inf	0	0	-inf	0	0	-inf	0	0	-inf	0	0	-inf	0	0	-inf	0	0	-inf	0	0	-inf	0	0	-inf	0	0	-inf	17	17	70.3034486990685	0	0	-inf	0	0	-inf	0	0	-inf	0	0	-inf	31	31	55.20630300137728	0	0	-inf	0	0	-inf	0	0	-inf	0	0	-inf	0	0	-inf	0	0	-inf	52	52	63.526761155318944	0	0	-inf	81	81	59.5741202515709	0	0	-inf	0	0	-inf	0	0	-inf	0	0	-inf	20	20	47.2966373736554	0	0	-inf	0	0	-inf	0	0	-inf	0	0	-inf	0	0	-inf	0	0	-inf	30	30	83.98922511463995	0	0	-inf	0	0	-inf	0	0	-inf	0	0	-inf	0	0	-inf	0	0	-inf	0	0	-inf	0	0	-inf	0	0	-inf	0	0	-inf	0	0	-inf	4027	4027	119.51187675768955	0	0	-inf	0	0	-inf	0	0	-inf	0	0	-inf	0	0	-inf	0	0	-inf	0	0	-inf	0	0	-inf	0	0	-inf	0	0	-inf	0	0	-inf	0	0	-inf	0	0	-inf	0	0	-inf	0	0	-inf	0	0	-inf	0	0	-inf	0	0	-inf	0	0	-inf	0	0	-inf	10	10	64.20710670599735	0	0	-inf	0	0	-inf	0	0	-inf	0	0	-inf	0	0	-inf	797	797	89.5859110852255	0	0	-inf	0	0	-inf	0	0	-inf	0	0	-inf	104	104	67.36883377019758	0	0	-inf	0	0	-inf	24	24	50.934690298127656	0	0	-inf	0	0	-inf	32	32	49.275188868096784	0	0	-inf	104	104	60.37572910235456	0	0	-inf	0	0	-inf	0	0	-inf	2494	2494	86.58467523718438	0	0	-inf	0	0	-inf	0	0	-inf	0	0	-inf	0	0	-inf	0	0	-inf	0	0	-inf	0	0	-inf	0	0	-inf	0	0	-inf	0	0	-inf	0	0	-inf	0	0	-inf	0	0	-inf	0	0	-inf	0	0	-inf	0	0	-inf	0	0	-inf	0	0	-inf	0	0	-inf	0	0	-inf	0	0	-inf	0	0	-inf	0	0	-inf	0	0	-inf	0	0	-inf	63	63	121.21192195590551	32	32	60.80905742168105	0	0	-inf	0	0	-inf	0	0	-inf	0	0	-inf	0	0	-inf	0	0	-inf	0	0	-inf	0	0	-inf	0	0	-inf	0	0	-inf	0	0	-inf	0	0	-inf	0	0	-inf	0	0	-inf	0	0	-inf	0	0	-inf	0	0	-inf	0	0	-inf	0	0	-inf	0	0	-inf	0	0	-inf	0	0	-inf	0	0	-inf	0	0	-inf	0	0	-inf	0	0	-inf	0	0	-inf	0	0	-inf	0	0	-inf	0	0	-inf	0	0	-inf	0	0	-inf	0	0	-inf	0	0	-inf	0	0	-inf	0	0	-inf	94	94	73.89534840863129	0	0	-inf	0	0	-inf	0	0	-inf	0	0	-inf	0	0	-inf	0	0	-inf	0	0	-inf	0	0	-inf	0	0	-inf	0	0	-inf	0	0	-inf	0	0	-inf	0	0	-inf	0	0	-inf	0	0	-inf	0	0	-inf	0	0	-inf	0	0	-inf	184	184	58.83397271727232	0	0	-inf	0	0	-inf	0	0	-inf	0	0	-inf	0	0	-inf	0	0	-inf	0	0	-inf	0	0	-inf	0	0	-inf	0	0	-inf	0	0	-inf	0	0	-inf	19	19	58.01010687796637	0	0	-inf	0	0	-inf	0	0	-inf	0	0	-inf	0	0	-inf	0	0	-inf	8	8	50.718548995620445	0	0	-inf	0	0	-inf	0	0	-inf	0	0	-inf	0	0	-inf	species	virus sp. ctrcb4
2825826	0	0	-inf	18	18	118.19519309188517	0	0	-inf	10	10	130.2071412073258	0	0	-inf	48	48	119.7051689472244	27	27	140.19502370564086	0	0	-inf	0	0	-inf	35	35	114.26576824890478	0	0	-inf	15	15	123.71684585347559	17	17	117.77058059714207	0	0	-inf	0	0	-inf	0	0	-inf	0	0	-inf	0	0	-inf	8	8	113.64746638867601	252	252	120.06496999653946	0	0	-inf	0	0	-inf	48	48	119.93309074815345	19	19	123.57909244677076	0	0	-inf	0	0	-inf	38	38	134.98914500385087	22	22	126.12713719474897	48	48	121.15328757616813	140	140	123.09808443405205	18	18	115.13733175816637	954	954	110.51438380788669	22	22	121.57376692759556	110	110	107.99382800099916	7	7	104.12346437300654	0	0	-inf	26	26	105.7335741266559	59	59	121.52081487807308	27	27	114.08577580027094	0	0	-inf	123	123	111.49325381637821	0	0	-inf	0	0	-inf	0	0	-inf	0	0	-inf	49	49	112.36434915836385	73	73	120.81814988687294	0	0	-inf	7	7	120.10210301388528	0	0	-inf	129	129	129.70288960095877	458	458	129.50609919457514	9	9	137.96320419636973	0	0	-inf	21	21	111.39553865061772	7	7	101.54450276252835	35	35	115.29016203657557	17	17	125.22971372005978	182	182	136.72901298579063	0	0	-inf	13	13	79.69229451049974	43	43	121.88517410367965	0	0	-inf	0	0	-inf	0	0	-inf	111	111	137.92255034468621	186	186	110.65166689198446	0	0	-inf	24	24	141.58483553380225	13	13	119.68122967295288	7	7	141.70154627964112	0	0	-inf	42	42	124.28411148384639	0	0	-inf	0	0	-inf	0	0	-inf	34	34	130.72514882202464	11	11	124.50337316025832	35	35	101.44330811629658	185	185	131.86738486096758	0	0	-inf	0	0	-inf	366	366	129.8139693407578	0	0	-inf	12	12	114.10604748666005	0	0	-inf	0	0	-inf	11	11	114.9090909090909	19	19	125.40765890628182	8	8	91.1229006399098	0	0	-inf	7	7	107.30969527365595	0	0	-inf	7	7	109.8148584633464	10	10	90.68419903331576	0	0	-inf	85	85	127.71303418351125	24	24	131.00244917017048	11	11	146.7659868336827	107	107	103.81897179589028	0	0	-inf	0	0	-inf	107	107	105.8137788654448	50	50	141.8698261177557	237	237	115.4772854788569	36	36	122.30721098650248	10	10	114.82194210012679	11	11	114.01236519300856	0	0	-inf	8	8	91.16287509492014	23	23	117.34884710162201	113	113	129.0285699334903	35	35	118.81327768935171	0	0	-inf	10	10	93.00047643833453	0	0	-inf	0	0	-inf	11	11	121.64593542039972	0	0	-inf	7	7	123.84994988248387	8	8	118.94270818537443	337	337	112.9119206737741	37	37	132.2097528673737	14	14	103.99957672400213	252	252	118.14723364684093	19	19	105.90759003679102	0	0	-inf	0	0	-inf	0	0	-inf	29	29	122.9784397211232	9	9	111.07127577318806	0	0	-inf	8	8	112.6544098299733	14	14	109.26430934631864	0	0	-inf	35	35	113.03623656508005	0	0	-inf	49	49	115.45065788383198	283	283	123.38655821372926	22	22	128.09842519358364	14	14	79.04210047210557	0	0	-inf	12	12	146.9952416430502	0	0	-inf	27	27	126.19900789264447	0	0	-inf	2700	2700	124.42745480859261	0	0	-inf	9	9	138.24701230091935	0	0	-inf	0	0	-inf	10	10	132.9888711189973	0	0	-inf	36	36	106.14947496324989	170	170	113.3811288758479	0	0	-inf	38	38	122.60505987162199	10	10	112.01911164244092	93	93	124.58145073540186	10	10	134.5062621346534	0	0	-inf	8	8	124.33226951938823	0	0	-inf	404	404	119.54603584672515	0	0	-inf	15	15	103.98906081806375	0	0	-inf	0	0	-inf	36	36	119.01490285936397	0	0	-inf	33	33	106.74582348401796	0	0	-inf	269	269	124.98528208509885	33	33	137.49733968738147	23	23	130.77375997461334	51	51	118.56788288930123	411	411	133.89498690478604	8	8	137.13531648773392	29	29	141.20276044802227	566	566	107.69285234420796	0	0	-inf	0	0	-inf	12	12	127.75525772482064	0	0	-inf	16	16	103.26910143116616	51	51	111.61773231182106	0	0	-inf	0	0	-inf	52	52	87.80519326265976	0	0	-inf	26	26	108.02607878741453	12	12	126.34795085497223	12	12	95.42102617667172	0	0	-inf	50	50	111.48620583030726	10	10	137.91496125828317	251	251	131.56189189036525	0	0	-inf	29	29	141.81940144304076	505	505	112.1109855396139	110	110	99.60887460220638	15	15	140.68160447618052	0	0	-inf	11	11	130.1253039455522	10	10	122.54572146678316	0	0	-inf	0	0	-inf	0	0	-inf	59	59	134.24416819427748	0	0	-inf	0	0	-inf	15	15	112.0817223066145	147	147	131.4715195221384	140	140	111.05910186933637	0	0	-inf	0	0	-inf	38	38	142.43154613625637	293	293	117.66236117021155	16	16	123.5482269008403	19	19	128.53963590350048	0	0	-inf	23	23	121.56288101716294	47	47	103.3053913831867	0	0	-inf	10	10	141.11056973729941	198	198	118.63987725986335	0	0	-inf	26	26	142.479034412644	310	310	119.25804265706077	12	12	104.48012111157205	0	0	-inf	856	856	115.93385901331725	39	39	144.65030575786943	0	0	-inf	16	16	149.72884204132856	11	11	103.52897359034122	0	0	-inf	0	0	-inf	0	0	-inf	7	7	100.4173703046247	0	0	-inf	0	0	-inf	10	10	125.8321526884603	0	0	-inf	0	0	-inf	11	11	114.25787585307125	32	32	146.15117298164884	13	13	128.54814449291635	0	0	-inf	0	0	-inf	24	24	131.11867067020535	0	0	-inf	0	0	-inf	7	7	127.65075056460009	74	74	133.0870372152233	0	0	-inf	15	15	89.73510948856104	10	10	105.32473467431186	0	0	-inf	8	8	140.4050752334621	0	0	-inf	55	55	135.13519243116903	40	40	110.67287387377499	0	0	-inf	0	0	-inf	0	0	-inf	122	122	123.04949035322956	99	99	118.50615862092071	0	0	-inf	223	223	119.47421342693582	15	15	146.45256489412228	16	16	117.289695051916	447	447	142.1209178698715	32	32	108.47053627667583	74	74	109.30811265621215	22	22	119.77994176103698	10	10	95.19287618429162	0	0	-inf	100	100	144.28609671062534	0	0	-inf	0	0	-inf	35	35	137.1023492227943	77	77	128.5864680836973	127	127	117.13830749058842	12	12	98.05790903291894	30	30	141.47166268941314	27	27	128.6725736686787	9	9	125.00275745919788	25	25	120.05555962215475	7	7	123.54591098031163	24	24	144.911908607338	12	12	112.28266385254531	8	8	117.15883168159391	13	13	137.93438929442252	339	339	112.81171044126204	0	0	-inf	0	0	-inf	0	0	-inf	67	67	140.80370002105718	18	18	91.53719276545498	21	21	134.14562725863667	18	18	107.30878210456399	0	0	-inf	0	0	-inf	0	0	-inf	23	23	119.96385550842687	7	7	116.31294483783934	0	0	-inf	78	78	116.60957582897095	0	0	-inf	0	0	-inf	22	22	114.94324209498195	14	14	147.7137452270593	19	19	110.08429521321109	65	65	121.83069597362058	0	0	-inf	23	23	115.90148176953751	27	27	115.65764757334072	13	13	117.76707725817057	12	12	120.4767927006474	58	58	114.62294873633181	0	0	-inf	9	9	110.56183417853417	0	0	-inf	0	0	-inf	0	0	-inf	14	14	121.94384846543113	0	0	-inf	0	0	-inf	0	0	-inf	8	8	116.034550055844	8	8	91.330474597675	109	109	116.97736661949993	36	36	126.68083837689231	51	51	131.40811632002203	0	0	-inf	0	0	-inf	17	17	130.03725911868275	0	0	-inf	20	20	92.8919199733535	0	0	-inf	0	0	-inf	0	0	-inf	0	0	-inf	0	0	-inf	15	15	133.09328076929023	450	450	123.92135323468547	0	0	-inf	0	0	-inf	0	0	-inf	27	27	108.7143650539149	0	0	-inf	0	0	-inf	0	0	-inf	0	0	-inf	36	36	115.04528433721535	409	409	124.83665274508468	0	0	-inf	127	127	109.27289270752534	0	0	-inf	0	0	-inf	10	10	136.12937574806622	0	0	-inf	0	0	-inf	0	0	-inf	36	36	131.62519178136696	43	43	115.94400734967822	18	18	143.02510395276974	12	12	100.0249581420257	0	0	-inf	0	0	-inf	17	17	108.65744545876343	11	11	133.36242394794075	57	57	129.75473824259666	9	9	141.94202034065543	24	24	122.94612393612154	47	47	114.37461232468549	0	0	-inf	76	76	116.17371570827598	0	0	-inf	0	0	-inf	0	0	-inf	157	157	124.15296597401509	7	7	127.69791812644624	0	0	-inf	8	8	135.96671605971235	11	11	89.72635544394974	16	16	110.78696873961877	17	17	118.52614869002485	21	21	100.21516899921677	0	0	-inf	0	0	-inf	0	0	-inf	9	9	129.96026692313504	0	0	-inf	0	0	-inf	48	48	135.09661943780043	0	0	-inf	7	7	115.17624418970084	23	23	131.833305589125	31	31	130.26035189362398	65	65	113.22268365791814	20	20	121.08615162688841	17	17	131.49011319184746	7	7	109.97542560216658	777	777	129.9527772545445	0	0	-inf	18	18	101.02037282093282	0	0	-inf	26	26	134.53073864580514	30	30	117.98498596485234	0	0	-inf	100	100	138.1220618700304	0	0	-inf	0	0	-inf	13	13	111.3432508434584	3709	3709	132.03853864551462	266	266	116.62023281045357	0	0	-inf	0	0	-inf	13	13	103.71406805108596	51	51	114.30452402067031	8	8	138.67178654002288	86	86	127.69339633850488	0	0	-inf	0	0	-inf	190	190	122.8693564055649	11	11	118.58475701618917	0	0	-inf	0	0	-inf	7	7	136.12351400530122	0	0	-inf	0	0	-inf	0	0	-inf	0	0	-inf	34	34	106.72237869703834	0	0	-inf	0	0	-inf	55	55	132.3565651880723	15	15	137.86518305270167	11	11	138.13427266733555	0	0	-inf	13	13	113.87958615513405	16	16	134.64504957845983	52	52	128.6199762680091	46	46	113.33490570791132	0	0	-inf	0	0	-inf	0	0	-inf	8	8	139.43469972247038	13	13	91.26013013859402	0	0	-inf	0	0	-inf	65	65	135.92861255929094	242	242	122.3179592601104	0	0	-inf	98	98	114.90596835697593	7	7	130.07388783469685	0	0	-inf	8	8	91.67139653718282	9	9	123.88332774620928	13	13	140.98231890066248	27	27	111.16299677478776	7	7	102.77101122980781	106	106	149.0568534386151	0	0	-inf	29	29	118.98751981546792	0	0	-inf	0	0	-inf	47	47	124.25353590858361	0	0	-inf	0	0	-inf	0	0	-inf	62	62	142.38628964739053	0	0	-inf	0	0	-inf	0	0	-inf	0	0	-inf	7	7	67.23861885620629	0	0	-inf	35	35	114.9304188262643	0	0	-inf	60	60	108.04248904129648	8	8	125.1013991417822	0	0	-inf	0	0	-inf	33	33	140.4962488924085	11	11	122.8623518696537	510	510	113.31423685477105	15	15	148.3747949399834	15	15	105.40675872808093	0	0	-inf	7	7	120.23382369835929	0	0	-inf	0	0	-inf	0	0	-inf	0	0	-inf	0	0	-inf	19	19	98.48694860720492	48	48	137.20802337211296	52	52	117.2987444646064	21	21	108.01096713830977	0	0	-inf	57	57	137.2517388155511	36	36	116.0865154762859	0	0	-inf	24	24	140.11584762759819	0	0	-inf	8	8	102.17641480018018	49	49	117.3292886951798	36	36	138.55302516352143	60	60	123.71924293949981	9	9	143.1544291956513	0	0	-inf	19	19	129.35480218852092	38	38	123.0463165314928	12	12	125.89991280342309	12	12	113.19981844556334	0	0	-inf	22	22	116.05904475228309	0	0	-inf	0	0	-inf	98	98	98.07905656267022	0	0	-inf	0	0	-inf	18	18	156.70622868578542	0	0	-inf	0	0	-inf	0	0	-inf	0	0	-inf	0	0	-inf	11	11	94.67461762924401	62	62	118.49748892647916	43	43	116.98937217807783	32	32	129.20392961150753	12	12	109.18482971677847	0	0	-inf	0	0	-inf	10	10	103.280957401989	0	0	-inf	0	0	-inf	13	13	94.26778276369373	0	0	-inf	0	0	-inf	9	9	131.56280379090998	0	0	-inf	0	0	-inf	0	0	-inf	0	0	-inf	394	394	119.2666262649292	18	18	142.07655064677826	0	0	-inf	0	0	-inf	521	521	141.4567140459278	0	0	-inf	0	0	-inf	0	0	-inf	0	0	-inf	0	0	-inf	17	17	131.7038763546107	0	0	-inf	0	0	-inf	34	34	137.26029732205967	51	51	107.73025817989324	0	0	-inf	13	13	126.41287596465182	17	17	137.78268880207708	0	0	-inf	13	13	124.25762854937336	0	0	-inf	0	0	-inf	11	11	118.25139595251922	11	11	118.79604982519659	0	0	-inf	42	42	109.98701008841833	36	36	131.44843610962414	0	0	-inf	0	0	-inf	10	10	111.5852388837494	0	0	-inf	0	0	-inf	470	470	126.727945024385	35	35	132.80090667109224	0	0	-inf	32	32	111.15896625756561	56	56	129.27358260222726	0	0	-inf	441	441	143.42936438048352	35	35	123.9932388597829	0	0	-inf	29	29	133.11906446124027	0	0	-inf	15	15	120.34225490497951	0	0	-inf	14	14	84.51518391587652	17	17	126.04520131583223	14	14	128.1371808026421	46	46	130.04647280666083	25	25	124.61421466689325	398	398	135.7293764154664	40	40	121.56257253173897	9	9	117.72328730249697	0	0	-inf	0	0	-inf	0	0	-inf	0	0	-inf	0	0	-inf	21	21	115.01242591791191	12	12	115.10891802892996	0	0	-inf	33	33	108.95459959765205	57	57	125.38954023564776	13	13	112.69541589431843	19	19	103.15776428886194	0	0	-inf	0	0	-inf	601	601	137.2947368463293	116	116	131.6006210121171	49	49	120.2655533961284	0	0	-inf	0	0	-inf	0	0	-inf	0	0	-inf	23	23	125.80577038029563	115	115	118.88145733559637	19	19	113.15230479215053	0	0	-inf	0	0	-inf	0	0	-inf	0	0	-inf	9	9	131.60964599455298	25	25	104.918704420348	0	0	-inf	44	44	128.2121313995692	0	0	-inf	19	19	144.62957560782866	108	108	115.35208323700633	69	69	134.65957919118	7	7	106.69677402823469	0	0	-inf	34	34	111.83629632522782	153	153	121.43077671809269	13	13	119.11978570882687	99	99	116.85589241968076	0	0	-inf	921	921	98.99130134796344	15	15	125.30635915014562	125	125	112.40283101643708	30	30	111.67728663526262	0	0	-inf	116	116	128.63595101232357	0	0	-inf	18	18	122.56195563240699	115	115	117.09431011886177	20	20	135.9736797296978	120	120	130.11259427610673	72	72	132.11495734942446	0	0	-inf	29	29	118.96130858927381	0	0	-inf	0	0	-inf	0	0	-inf	0	0	-inf	78	78	110.02808262101965	19	19	121.2288629438357	0	0	-inf	0	0	-inf	0	0	-inf	38	38	122.22585911668322	27	27	114.2770389014895	0	0	-inf	12	12	126.36711120578906	9	9	123.04241874968922	0	0	-inf	0	0	-inf	157	157	146.12309522203702	77	77	136.69493064878236	10	10	143.21120264473197	7	7	105.81683778548742	26	26	132.3421453306543	8	8	133.73247148650034	8	8	98.62269870127241	126	126	115.42046242830759	7	7	117.93656781450915	0	0	-inf	0	0	-inf	0	0	-inf	9	9	144.81620997829052	10	10	104.33880800614537	0	0	-inf	34	34	117.00702533116275	0	0	-inf	0	0	-inf	22	22	102.73184567133548	0	0	-inf	9	9	108.23357166582608	37	37	124.81292007932642	227	227	126.69128256590827	15	15	111.28101864906972	0	0	-inf	47	47	119.06252845856231	0	0	-inf	0	0	-inf	19	19	134.6319481280169	18	18	131.252625423105	10	10	125.1171416439973	20	20	136.87591724148547	0	0	-inf	0	0	-inf	0	0	-inf	0	0	-inf	9	9	107.36554328372736	17	17	121.79967490524298	87	87	129.68819145085857	0	0	-inf	27	27	118.39389957669498	44	44	139.64099976845927	40	40	122.67942988056082	20	20	120.69833784228092	0	0	-inf	99	99	117.0336377376463	9	9	121.93554980941796	0	0	-inf	36	36	119.69848960898028	0	0	-inf	0	0	-inf	23	23	116.52773375157896	17	17	102.08430163965393	0	0	-inf	115	115	109.96559573238282	41	41	138.153672801266	0	0	-inf	0	0	-inf	0	0	-inf	0	0	-inf	18	18	126.02005856275235	19	19	101.69191509782993	26	26	119.42121809824219	7	7	128.4035159022887	0	0	-inf	11	11	116.79467543140146	14	14	115.81102143150432	0	0	-inf	21	21	118.00594407915679	17	17	125.06777255533406	13	13	101.20056744063656	8	8	64.39493956488329	0	0	-inf	346	346	120.92327433233754	11	11	122.54412171672705	0	0	-inf	759	759	108.72587640666323	0	0	-inf	8	8	153.0862696565712	0	0	-inf	11	11	85.18865477895207	12	12	121.31542921472838	47	47	106.99273313002952	0	0	-inf	0	0	-inf	0	0	-inf	10	10	120.98147062708195	8	8	83.662864469918	8	8	133.30416742147565	0	0	-inf	15	15	131.66627934204143	118	118	118.35825963248371	8	8	110.48368256461023	406	406	132.0471075944244	0	0	-inf	15	15	89.01474320034049	44	44	126.4834725798228	22	22	110.82270076372673	184	184	113.54412782522623	0	0	-inf	0	0	-inf	156	156	138.3754005783774	0	0	-inf	9	9	104.6165755806417	13	13	125.10305915920492	56	56	136.18549474509845	0	0	-inf	0	0	-inf	185	185	127.58710571680636	37	37	132.53585396112504	519	519	95.52250578737794	0	0	-inf	7	7	146.67820254658508	23	23	122.80488995354928	129	129	124.16020872614138	12	12	123.02536893108159	10	10	126.25002964051104	0	0	-inf	8	8	111.48879763935943	0	0	-inf	24	24	139.54878654916092	37	37	122.64300416725686	0	0	-inf	0	0	-inf	0	0	-inf	0	0	-inf	25	25	143.52883413792318	10	10	109.26461689873325	0	0	-inf	0	0	-inf	60	60	123.81639637996471	0	0	-inf	34	34	111.35006231453178	0	0	-inf	22	22	116.00207719740392	8	8	113.7711799935015	15	15	129.4581956644385	25	25	120.03901221106025	173	173	128.70798989313187	0	0	-inf	84	84	128.4690833255995	0	0	-inf	0	0	-inf	0	0	-inf	9	9	151.48929661650024	0	0	-inf	12	12	116.89570901059659	0	0	-inf	0	0	-inf	47	47	120.81598000785127	0	0	-inf	69	69	148.3237412222774	0	0	-inf	0	0	-inf	0	0	-inf	52	52	136.28855213976325	15	15	120.23854430543714	13	13	134.7112299868039	56	56	117.63453065348061	42	42	125.94277470400388	122	122	135.1611241042026	0	0	-inf	27	27	121.87695541388814	7	7	121.99157722288783	0	0	-inf	0	0	-inf	25	25	117.89957539184506	0	0	-inf	0	0	-inf	0	0	-inf	0	0	-inf	0	0	-inf	206	206	145.76176364080183	0	0	-inf	0	0	-inf	0	0	-inf	9	9	102.67016317513188	0	0	-inf	69	69	124.06510013086063	10	10	114.10774480455731	305	305	138.6190651325288	0	0	-inf	36	36	118.25990080955984	0	0	-inf	20	20	110.36867826945354	0	0	-inf	0	0	-inf	16	16	129.59696421946447	0	0	-inf	16	16	115.7265910279705	23	23	136.14673090057343	7	7	124.28571428571429	54	54	103.19492784474869	31	31	111.06501450884254	64	64	109.94318647634401	34	34	124.10636403046023	199	199	126.46704558319755	14	14	127.73087675796693	0	0	-inf	16	16	118.274804926316	0	0	-inf	0	0	-inf	59	59	130.06504318404686	0	0	-inf	0	0	-inf	0	0	-inf	16	16	147.56280618219168	0	0	-inf	22	22	119.38691734562266	8	8	132.77960862081224	0	0	-inf	10	10	123.52803222610622	0	0	-inf	190	190	132.8925659754955	0	0	-inf	11	11	118.65881521207017	17	17	126.24744762900497	338	338	140.16626551452637	0	0	-inf	7	7	123.79634782928169	0	0	-inf	0	0	-inf	14	14	131.52541056753844	13	13	133.7483462597779	0	0	-inf	15	15	116.18729229958436	0	0	-inf	0	0	-inf	11	11	124.34386218966499	0	0	-inf	15	15	99.87850565612091	32	32	97.88420806405833	0	0	-inf	8	8	124.77847476142445	0	0	-inf	10	10	98.4551545194365	193	193	128.4843542295255	8	8	127.5998612793263	8	8	134.9749470951525	0	0	-inf	0	0	-inf	127	127	137.79274906841127	200	200	126.16713853061114	0	0	-inf	124	124	118.82287877812007	11	11	118.93581632444555	22	22	115.56226794346489	15	15	99.25980351132509	20	20	126.87435042052005	17	17	121.10252249025149	14	14	147.3501304863954	16	16	116.42189481014029	0	0	-inf	0	0	-inf	8	8	96.78437368101207	9	9	136.3515553996349	49	49	126.07325747946614	293	293	89.03081143522415	275	275	137.27558488704562	0	0	-inf	7	7	130.86017252510757	0	0	-inf	26	26	115.27962460482217	0	0	-inf	0	0	-inf	11	11	133.42406727057084	0	0	-inf	11	11	84.61718271618108	18	18	107.4956562619342	0	0	-inf	8	8	105.39488402562147	0	0	-inf	28	28	138.93497175171908	44	44	121.51755334270406	48	48	123.33281959110207	2933	2933	132.1464875244022	7	7	101.70054691740938	14	14	116.63121421762715	33	33	117.09163728102641	271	271	119.45371714164321	0	0	-inf	7	7	92.58825011134692	342	342	126.93872758243323	0	0	-inf	9	9	131.03826447892217	0	0	-inf	44	44	130.82076366235597	9	9	131.9540288081881	127	127	117.23081554804035	0	0	-inf	12	12	111.48590767717978	66	66	123.4034363028859	0	0	-inf	16	16	116.12510166973937	91	91	144.62503846513252	67	67	117.43182753201478	0	0	-inf	8	8	113.75	30	30	119.21604056527148	0	0	-inf	23	23	140.12256605759896	0	0	-inf	32	32	113.27499240531617	0	0	-inf	9	9	124.69358738250853	20	20	117.41459225561688	14	14	119.28595302446132	0	0	-inf	0	0	-inf	30	30	115.42623543235582	0	0	-inf	21	21	143.82475609987856	7	7	104.32243212200255	15	15	136.54770706747968	19	19	112.57880328173395	0	0	-inf	27	27	125.36837016334046	0	0	-inf	78	78	123.30035878515822	33	33	117.97943135528884	0	0	-inf	22	22	110.71224140908191	300	300	116.65193986418251	0	0	-inf	10	10	123.14913264704495	0	0	-inf	27	27	107.42915711475452	0	0	-inf	115	115	119.9836562585712	1413	1413	126.879760192856	16	16	115.15674337396551	16	16	119.89267874385106	39	39	116.89923645280257	0	0	-inf	12	12	117.08285238760753	0	0	-inf	40	40	94.96626429906608	139	139	113.44902866882418	7	7	137.08137191285195	0	0	-inf	11	11	92.74936760594849	19	19	119.20955404102061	0	0	-inf	0	0	-inf	0	0	-inf	0	0	-inf	33	33	122.60933995894467	41	41	120.85672489978909	0	0	-inf	7	7	155.2418523528302	201	201	104.72283213689133	12	12	126.4112349020854	8	8	127.55878054815595	0	0	-inf	0	0	-inf	0	0	-inf	8	8	108.03968040121937	127	127	147.97164005657538	0	0	-inf	44	44	128.5460930229744	33	33	111.11270526332997	13	13	122.37642875198306	7	7	115.33817516721537	541	541	128.50720085837676	0	0	-inf	0	0	-inf	18	18	119.11007252486034	0	0	-inf	0	0	-inf	0	0	-inf	12	12	162.62606795637703	12	12	106.04620358335904	60	60	121.04484721810336	0	0	-inf	11	11	124.6771053559431	0	0	-inf	0	0	-inf	40	40	143.13798567071095	76	76	123.31789343697821	30	30	131.57894330343075	83	83	102.02345958224382	0	0	-inf	14	14	98.83333588393025	11	11	146.70457136848498	7	7	108.6974118862315	7	7	109.14989837132333	0	0	-inf	195	195	109.96389989397478	8	8	126.46746809815993	0	0	-inf	7	7	131.47735667350136	0	0	-inf	2982	2982	132.57083753055463	0	0	-inf	0	0	-inf	0	0	-inf	68	68	126.50652133012758	0	0	-inf	0	0	-inf	25	25	126.88487566597541	9	9	107.22420601865075	40	40	121.04166473043203	46	46	143.20580137116593	0	0	-inf	1454	1454	123.22413553601956	28	28	124.82329783406134	66	66	150.63158160799716	0	0	-inf	10	10	123.76946907783285	116	116	114.45928652710428	35	35	124.17846950967983	145	145	115.90541498954428	0	0	-inf	19	19	111.0992453712413	0	0	-inf	0	0	-inf	10	10	147.21659417087696	596	596	133.5401354366842	8	8	121.3806801646354	98	98	140.9802450566051	12	12	101.84806718199214	19	19	104.60030154500318	0	0	-inf	species	virus sp. ctusH3
2825827	0	0	-inf	0	0	-inf	492	492	137.2707059703859	0	0	-inf	0	0	-inf	0	0	-inf	0	0	-inf	0	0	-inf	0	0	-inf	0	0	-inf	0	0	-inf	0	0	-inf	0	0	-inf	0	0	-inf	0	0	-inf	0	0	-inf	0	0	-inf	0	0	-inf	0	0	-inf	29	29	137.61799442004963	0	0	-inf	0	0	-inf	0	0	-inf	0	0	-inf	0	0	-inf	29	29	145.8020473308925	12	12	150.37141551407805	0	0	-inf	0	0	-inf	422	422	150.9215398486448	0	0	-inf	0	0	-inf	0	0	-inf	0	0	-inf	0	0	-inf	0	0	-inf	0	0	-inf	0	0	-inf	0	0	-inf	30	30	161.8950221376073	0	0	-inf	0	0	-inf	29	29	135.8640715816849	0	0	-inf	0	0	-inf	0	0	-inf	0	0	-inf	0	0	-inf	0	0	-inf	46	46	137.62408856876294	0	0	-inf	19	19	96.97621349062322	0	0	-inf	0	0	-inf	0	0	-inf	27	27	158.54968318112677	0	0	-inf	0	0	-inf	0	0	-inf	0	0	-inf	0	0	-inf	0	0	-inf	0	0	-inf	0	0	-inf	0	0	-inf	0	0	-inf	38	38	151.4901268919221	0	0	-inf	0	0	-inf	0	0	-inf	0	0	-inf	0	0	-inf	0	0	-inf	0	0	-inf	0	0	-inf	0	0	-inf	0	0	-inf	0	0	-inf	0	0	-inf	0	0	-inf	0	0	-inf	0	0	-inf	0	0	-inf	0	0	-inf	0	0	-inf	0	0	-inf	0	0	-inf	11	11	163.66681905769542	0	0	-inf	0	0	-inf	0	0	-inf	0	0	-inf	10	10	63.161444462786505	11	11	75.46212137547406	0	0	-inf	0	0	-inf	0	0	-inf	0	0	-inf	0	0	-inf	10	10	159.4505887375505	0	0	-inf	0	0	-inf	0	0	-inf	16	16	155.46016138605916	0	0	-inf	0	0	-inf	0	0	-inf	0	0	-inf	153	153	159.41588406373006	0	0	-inf	0	0	-inf	0	0	-inf	0	0	-inf	0	0	-inf	0	0	-inf	0	0	-inf	0	0	-inf	0	0	-inf	0	0	-inf	0	0	-inf	0	0	-inf	0	0	-inf	38	38	114.50161216381221	0	0	-inf	498	498	137.2528757814463	0	0	-inf	0	0	-inf	0	0	-inf	209	209	148.09529211528138	0	0	-inf	13	13	145.93643199995086	130	130	149.60958509492136	0	0	-inf	26	26	111.84575733646061	0	0	-inf	22	22	153.74870778118847	0	0	-inf	0	0	-inf	0	0	-inf	0	0	-inf	42	42	133.40687213266324	0	0	-inf	7	7	50.40275205335651	0	0	-inf	0	0	-inf	7	7	135.877318155694	0	0	-inf	78	78	145.26577853989303	0	0	-inf	0	0	-inf	0	0	-inf	0	0	-inf	0	0	-inf	8891	8891	148.58482001609755	0	0	-inf	0	0	-inf	0	0	-inf	20	20	154.58791068507549	0	0	-inf	12	12	150.73387733236515	24	24	123.16967657515195	0	0	-inf	0	0	-inf	0	0	-inf	0	0	-inf	0	0	-inf	0	0	-inf	0	0	-inf	13	13	158.86020651676216	0	0	-inf	0	0	-inf	52	52	146.64896271668312	0	0	-inf	0	0	-inf	0	0	-inf	0	0	-inf	0	0	-inf	0	0	-inf	0	0	-inf	12	12	155.26792830568255	26	26	157.51239980515945	0	0	-inf	0	0	-inf	0	0	-inf	0	0	-inf	0	0	-inf	0	0	-inf	0	0	-inf	0	0	-inf	0	0	-inf	22	22	129.78539065853442	0	0	-inf	0	0	-inf	0	0	-inf	56	56	144.8462261957437	0	0	-inf	0	0	-inf	0	0	-inf	0	0	-inf	0	0	-inf	8	8	46.12572732079832	0	0	-inf	27	27	110.78001708855341	0	0	-inf	0	0	-inf	0	0	-inf	0	0	-inf	15	15	166.7349609830097	0	0	-inf	0	0	-inf	0	0	-inf	0	0	-inf	0	0	-inf	0	0	-inf	0	0	-inf	0	0	-inf	0	0	-inf	0	0	-inf	0	0	-inf	0	0	-inf	0	0	-inf	0	0	-inf	0	0	-inf	0	0	-inf	0	0	-inf	0	0	-inf	0	0	-inf	0	0	-inf	0	0	-inf	0	0	-inf	0	0	-inf	20	20	157.55924935250118	0	0	-inf	23	23	131.5690438710461	45	45	151.30923494021877	0	0	-inf	0	0	-inf	57	57	65.70760604960768	0	0	-inf	0	0	-inf	0	0	-inf	0	0	-inf	0	0	-inf	56	56	128.2704850330852	0	0	-inf	0	0	-inf	0	0	-inf	0	0	-inf	0	0	-inf	0	0	-inf	0	0	-inf	105	105	134.32999220556667	0	0	-inf	0	0	-inf	0	0	-inf	8	8	98.48364920522397	0	0	-inf	0	0	-inf	0	0	-inf	0	0	-inf	0	0	-inf	0	0	-inf	100	100	139.42178962443774	0	0	-inf	0	0	-inf	18	18	155.91072911696546	0	0	-inf	0	0	-inf	8	8	112.11929889246893	0	0	-inf	0	0	-inf	0	0	-inf	0	0	-inf	0	0	-inf	0	0	-inf	0	0	-inf	0	0	-inf	48	48	127.38307452773466	15	15	161.09475951011922	0	0	-inf	0	0	-inf	15	15	165.07742327063642	0	0	-inf	0	0	-inf	0	0	-inf	0	0	-inf	0	0	-inf	0	0	-inf	43	43	90.84763474311183	0	0	-inf	0	0	-inf	19	19	74.87798161083481	0	0	-inf	0	0	-inf	31	31	61.7842393802956	0	0	-inf	0	0	-inf	0	0	-inf	0	0	-inf	0	0	-inf	0	0	-inf	0	0	-inf	68	68	154.54076167243613	81	81	128.1624028710207	55	55	150.2725148240957	99	99	126.60952357417253	0	0	-inf	151	151	117.45356817827908	0	0	-inf	0	0	-inf	0	0	-inf	0	0	-inf	0	0	-inf	0	0	-inf	0	0	-inf	0	0	-inf	10	10	151.36427890093245	1186	1186	132.39694342489645	269	269	151.22754660950378	0	0	-inf	1528	1528	144.22127542205465	0	0	-inf	22	22	175.0281201871844	0	0	-inf	0	0	-inf	0	0	-inf	0	0	-inf	802	802	146.2082761398731	98	98	146.22442648493586	0	0	-inf	0	0	-inf	0	0	-inf	0	0	-inf	0	0	-inf	0	0	-inf	0	0	-inf	0	0	-inf	0	0	-inf	0	0	-inf	0	0	-inf	0	0	-inf	0	0	-inf	0	0	-inf	0	0	-inf	0	0	-inf	0	0	-inf	0	0	-inf	0	0	-inf	0	0	-inf	0	0	-inf	0	0	-inf	0	0	-inf	0	0	-inf	0	0	-inf	0	0	-inf	0	0	-inf	0	0	-inf	0	0	-inf	142	142	67.03545657707363	40	40	137.84071362562304	0	0	-inf	0	0	-inf	0	0	-inf	0	0	-inf	0	0	-inf	0	0	-inf	0	0	-inf	0	0	-inf	0	0	-inf	908	908	152.57232064136747	7	7	178.3838146359334	0	0	-inf	265	265	147.39390378090621	0	0	-inf	0	0	-inf	205	205	143.7653855413484	0	0	-inf	0	0	-inf	0	0	-inf	0	0	-inf	0	0	-inf	0	0	-inf	0	0	-inf	619	619	144.51136723491908	0	0	-inf	0	0	-inf	0	0	-inf	55	55	103.59330561735953	0	0	-inf	9	9	133.78115144762586	0	0	-inf	0	0	-inf	0	0	-inf	51	51	146.32128473042977	0	0	-inf	28	28	173.42326077607788	0	0	-inf	0	0	-inf	0	0	-inf	0	0	-inf	0	0	-inf	11	11	91.57011646846536	13	13	78.53967387002258	19	19	55.30969698848209	0	0	-inf	0	0	-inf	0	0	-inf	0	0	-inf	0	0	-inf	70	70	131.52450251995333	0	0	-inf	0	0	-inf	0	0	-inf	0	0	-inf	0	0	-inf	0	0	-inf	11	11	142.0365257922414	10	10	147.34481126775003	270	270	104.14163492041897	0	0	-inf	0	0	-inf	0	0	-inf	0	0	-inf	17	17	149.2535661564499	0	0	-inf	0	0	-inf	0	0	-inf	20	20	150.49255057468173	0	0	-inf	0	0	-inf	0	0	-inf	0	0	-inf	0	0	-inf	0	0	-inf	0	0	-inf	0	0	-inf	0	0	-inf	13	13	146.4416673293038	0	0	-inf	0	0	-inf	0	0	-inf	0	0	-inf	7	7	98.7450059720631	0	0	-inf	0	0	-inf	0	0	-inf	0	0	-inf	33	33	171.40499713119027	11	11	144.87254112453937	0	0	-inf	0	0	-inf	0	0	-inf	0	0	-inf	181	181	155.5393383168278	97	97	144.2955097922605	0	0	-inf	0	0	-inf	0	0	-inf	0	0	-inf	0	0	-inf	0	0	-inf	38	38	148.2730440796327	0	0	-inf	36	36	139.66765368644172	0	0	-inf	8	8	147.64643768587425	0	0	-inf	0	0	-inf	12	12	94.35634845625073	0	0	-inf	0	0	-inf	50	50	79.27010078983385	0	0	-inf	0	0	-inf	0	0	-inf	0	0	-inf	7	7	135.14285714285714	280	280	152.41955332500652	0	0	-inf	0	0	-inf	118	118	145.866435582184	0	0	-inf	0	0	-inf	0	0	-inf	53	53	138.78918095934782	0	0	-inf	0	0	-inf	0	0	-inf	0	0	-inf	0	0	-inf	18	18	142.3076291990382	19	19	166.87796755313278	77	77	145.4369039349372	0	0	-inf	0	0	-inf	0	0	-inf	0	0	-inf	0	0	-inf	0	0	-inf	0	0	-inf	0	0	-inf	0	0	-inf	0	0	-inf	0	0	-inf	0	0	-inf	0	0	-inf	16	16	145.10965004179707	0	0	-inf	0	0	-inf	53	53	145.82278392265368	0	0	-inf	0	0	-inf	0	0	-inf	27	27	151.00189120866722	0	0	-inf	0	0	-inf	0	0	-inf	69	69	107.11761288254402	0	0	-inf	0	0	-inf	110	110	164.10014530770854	0	0	-inf	0	0	-inf	44	44	152.42614392507707	0	0	-inf	0	0	-inf	52	52	127.79501087356556	0	0	-inf	0	0	-inf	0	0	-inf	0	0	-inf	10	10	149.7589150369814	25	25	69.79275050543363	0	0	-inf	0	0	-inf	0	0	-inf	0	0	-inf	0	0	-inf	0	0	-inf	0	0	-inf	0	0	-inf	0	0	-inf	89	89	140.3872365135404	0	0	-inf	0	0	-inf	0	0	-inf	0	0	-inf	0	0	-inf	0	0	-inf	100	100	140.45114690398623	0	0	-inf	0	0	-inf	0	0	-inf	0	0	-inf	7	7	148.41970797645587	948	948	146.07835593849984	0	0	-inf	0	0	-inf	0	0	-inf	28	28	49.05185547814517	152	152	153.09628945187313	18	18	164.4698258239924	0	0	-inf	11	11	49.14880492642873	0	0	-inf	0	0	-inf	0	0	-inf	28	28	148.20002324887687	0	0	-inf	0	0	-inf	0	0	-inf	0	0	-inf	0	0	-inf	0	0	-inf	0	0	-inf	109	109	157.14868730303564	0	0	-inf	17	17	134.29884129462974	8	8	126.47906943040736	0	0	-inf	30	30	74.48548264473568	414	414	123.5394903755524	0	0	-inf	0	0	-inf	0	0	-inf	0	0	-inf	0	0	-inf	0	0	-inf	0	0	-inf	0	0	-inf	0	0	-inf	0	0	-inf	0	0	-inf	0	0	-inf	0	0	-inf	0	0	-inf	0	0	-inf	0	0	-inf	0	0	-inf	0	0	-inf	0	0	-inf	0	0	-inf	0	0	-inf	35	35	142.6650989842396	0	0	-inf	0	0	-inf	11	11	126.08295385433696	0	0	-inf	0	0	-inf	285	285	151.4592853037255	0	0	-inf	22	22	108.70103569610632	0	0	-inf	0	0	-inf	0	0	-inf	0	0	-inf	547	547	138.86329647017848	0	0	-inf	0	0	-inf	0	0	-inf	0	0	-inf	0	0	-inf	0	0	-inf	0	0	-inf	0	0	-inf	0	0	-inf	0	0	-inf	8	8	97.45330965806775	0	0	-inf	23	23	129.0086540027537	29	29	174.73626899358192	74	74	149.2499508863353	0	0	-inf	31	31	132.10146918121987	0	0	-inf	0	0	-inf	8	8	92.45771238286655	0	0	-inf	0	0	-inf	0	0	-inf	0	0	-inf	0	0	-inf	0	0	-inf	0	0	-inf	0	0	-inf	0	0	-inf	0	0	-inf	0	0	-inf	0	0	-inf	10	10	121.8281461210646	0	0	-inf	0	0	-inf	0	0	-inf	0	0	-inf	0	0	-inf	69	69	106.71278356705547	0	0	-inf	0	0	-inf	0	0	-inf	0	0	-inf	122	122	177.2331971237607	0	0	-inf	0	0	-inf	0	0	-inf	0	0	-inf	7	7	90.21393775373478	0	0	-inf	0	0	-inf	0	0	-inf	0	0	-inf	0	0	-inf	0	0	-inf	0	0	-inf	45	45	154.50321371116846	0	0	-inf	0	0	-inf	0	0	-inf	18	18	143.4776242859025	402	402	144.2600552816462	0	0	-inf	0	0	-inf	0	0	-inf	0	0	-inf	0	0	-inf	0	0	-inf	0	0	-inf	0	0	-inf	0	0	-inf	0	0	-inf	0	0	-inf	0	0	-inf	0	0	-inf	0	0	-inf	0	0	-inf	7	7	146.80990739229716	0	0	-inf	0	0	-inf	0	0	-inf	90	90	144.0643164002593	794	794	146.76939032851215	0	0	-inf	0	0	-inf	9	9	65.40566053555992	0	0	-inf	0	0	-inf	0	0	-inf	0	0	-inf	8	8	154.76373653739788	0	0	-inf	491	491	142.9789780961266	0	0	-inf	148	148	138.8549109989043	0	0	-inf	0	0	-inf	0	0	-inf	23	23	141.9218907696657	0	0	-inf	0	0	-inf	0	0	-inf	0	0	-inf	0	0	-inf	58	58	155.7044501032526	0	0	-inf	0	0	-inf	13	13	157.60928733508175	0	0	-inf	0	0	-inf	0	0	-inf	0	0	-inf	0	0	-inf	0	0	-inf	0	0	-inf	39	39	161.61493661907411	0	0	-inf	0	0	-inf	0	0	-inf	0	0	-inf	0	0	-inf	0	0	-inf	0	0	-inf	0	0	-inf	1029	1029	148.2448075708116	0	0	-inf	0	0	-inf	0	0	-inf	0	0	-inf	0	0	-inf	0	0	-inf	0	0	-inf	0	0	-inf	0	0	-inf	0	0	-inf	0	0	-inf	0	0	-inf	0	0	-inf	1140	1140	149.00330994254873	0	0	-inf	0	0	-inf	40	40	158.51688067990503	0	0	-inf	8	8	134.5440354425695	7	7	126.92654044895005	0	0	-inf	0	0	-inf	0	0	-inf	0	0	-inf	0	0	-inf	0	0	-inf	75	75	148.58837113332837	0	0	-inf	61	61	151.72353351554978	24	24	145.40351577505206	0	0	-inf	0	0	-inf	0	0	-inf	0	0	-inf	0	0	-inf	0	0	-inf	0	0	-inf	0	0	-inf	0	0	-inf	0	0	-inf	0	0	-inf	31	31	147.39814333761524	0	0	-inf	0	0	-inf	0	0	-inf	0	0	-inf	24	24	129.72497693167338	34	34	162.32123560285217	0	0	-inf	1892	1892	145.86192411343032	0	0	-inf	0	0	-inf	0	0	-inf	0	0	-inf	0	0	-inf	0	0	-inf	11	11	114.21139547368637	0	0	-inf	0	0	-inf	0	0	-inf	0	0	-inf	78	78	109.80279484756042	0	0	-inf	0	0	-inf	0	0	-inf	0	0	-inf	0	0	-inf	0	0	-inf	0	0	-inf	0	0	-inf	0	0	-inf	54	54	152.7584493659317	8	8	137.97941614245613	0	0	-inf	12	12	85.17912846501568	0	0	-inf	0	0	-inf	129	129	133.95830471880132	0	0	-inf	8	8	151.91819694404495	0	0	-inf	0	0	-inf	208	208	140.17569553689265	0	0	-inf	0	0	-inf	0	0	-inf	33	33	119.41169347741787	29	29	167.93699977972994	0	0	-inf	0	0	-inf	10	10	136.15894676567123	0	0	-inf	32	32	81.2367753960097	0	0	-inf	0	0	-inf	0	0	-inf	0	0	-inf	0	0	-inf	64	64	149.24318687208654	0	0	-inf	0	0	-inf	0	0	-inf	0	0	-inf	0	0	-inf	0	0	-inf	13	13	132.05430966092004	0	0	-inf	0	0	-inf	0	0	-inf	0	0	-inf	51	51	161.99001080181102	19	19	139.7900965213265	0	0	-inf	0	0	-inf	0	0	-inf	0	0	-inf	12	12	150.39538292192742	0	0	-inf	2105	2105	134.97140247399813	0	0	-inf	0	0	-inf	0	0	-inf	0	0	-inf	0	0	-inf	0	0	-inf	0	0	-inf	57	57	69.31778549954926	0	0	-inf	0	0	-inf	0	0	-inf	30	30	160.8731651475696	0	0	-inf	0	0	-inf	212	212	132.05754114424562	0	0	-inf	0	0	-inf	10	10	170.24282765756655	0	0	-inf	0	0	-inf	9	9	144.58022453509255	0	0	-inf	0	0	-inf	0	0	-inf	0	0	-inf	0	0	-inf	0	0	-inf	298	298	161.26739381847364	8	8	126.16201459406079	0	0	-inf	0	0	-inf	0	0	-inf	0	0	-inf	0	0	-inf	0	0	-inf	0	0	-inf	0	0	-inf	60	60	80.37142208545617	0	0	-inf	9	9	164.0926172501869	0	0	-inf	0	0	-inf	34	34	134.79297319043155	0	0	-inf	0	0	-inf	0	0	-inf	31	31	137.9148549327487	0	0	-inf	63	63	152.3346994141075	0	0	-inf	0	0	-inf	0	0	-inf	0	0	-inf	218	218	149.7283432405286	84	84	63.453785734995336	0	0	-inf	46	46	132.42990005157134	0	0	-inf	0	0	-inf	0	0	-inf	0	0	-inf	0	0	-inf	11	11	92.71580116347457	0	0	-inf	0	0	-inf	0	0	-inf	0	0	-inf	0	0	-inf	17	17	123.50065903085189	0	0	-inf	0	0	-inf	0	0	-inf	0	0	-inf	0	0	-inf	0	0	-inf	0	0	-inf	0	0	-inf	19	19	141.12891895447234	0	0	-inf	0	0	-inf	0	0	-inf	0	0	-inf	0	0	-inf	0	0	-inf	0	0	-inf	0	0	-inf	57	57	122.88597056963275	0	0	-inf	10	10	61.768107121306336	14	14	62.21446645025251	0	0	-inf	14	14	158.4888685890094	26	26	142.0771479947288	195	195	167.38948684288667	0	0	-inf	0	0	-inf	1515	1515	143.27172406224983	0	0	-inf	0	0	-inf	13	13	113.1910766394321	0	0	-inf	0	0	-inf	0	0	-inf	0	0	-inf	0	0	-inf	0	0	-inf	0	0	-inf	0	0	-inf	0	0	-inf	0	0	-inf	0	0	-inf	9	9	112.83850179948274	0	0	-inf	0	0	-inf	0	0	-inf	0	0	-inf	0	0	-inf	0	0	-inf	0	0	-inf	0	0	-inf	0	0	-inf	15	15	64.84579862048085	0	0	-inf	0	0	-inf	0	0	-inf	0	0	-inf	0	0	-inf	0	0	-inf	0	0	-inf	0	0	-inf	0	0	-inf	0	0	-inf	0	0	-inf	0	0	-inf	0	0	-inf	0	0	-inf	95	95	134.55294319715856	0	0	-inf	12	12	130.0882692305306	0	0	-inf	0	0	-inf	0	0	-inf	0	0	-inf	0	0	-inf	0	0	-inf	0	0	-inf	19	19	100.06867665894939	0	0	-inf	0	0	-inf	0	0	-inf	2163	2163	125.54267223270134	0	0	-inf	0	0	-inf	0	0	-inf	0	0	-inf	0	0	-inf	0	0	-inf	0	0	-inf	0	0	-inf	0	0	-inf	0	0	-inf	0	0	-inf	21	21	127.52229273605663	26	26	144.4953078101385	0	0	-inf	0	0	-inf	26	26	145.92624536858992	0	0	-inf	0	0	-inf	23	23	74.53564569968579	0	0	-inf	0	0	-inf	0	0	-inf	0	0	-inf	0	0	-inf	0	0	-inf	0	0	-inf	0	0	-inf	0	0	-inf	16	16	113.57134588462331	0	0	-inf	0	0	-inf	0	0	-inf	0	0	-inf	0	0	-inf	0	0	-inf	0	0	-inf	0	0	-inf	0	0	-inf	0	0	-inf	10	10	135.31347154783847	0	0	-inf	0	0	-inf	23	23	155.55923462592284	0	0	-inf	0	0	-inf	0	0	-inf	0	0	-inf	0	0	-inf	0	0	-inf	0	0	-inf	0	0	-inf	0	0	-inf	0	0	-inf	0	0	-inf	0	0	-inf	0	0	-inf	0	0	-inf	0	0	-inf	0	0	-inf	0	0	-inf	0	0	-inf	0	0	-inf	0	0	-inf	40	40	152.4353349615622	0	0	-inf	0	0	-inf	0	0	-inf	0	0	-inf	26	26	150.915798680537	0	0	-inf	31	31	135.278752305503	10	10	132.26427794057156	0	0	-inf	0	0	-inf	0	0	-inf	0	0	-inf	0	0	-inf	0	0	-inf	0	0	-inf	24	24	141.56684984380112	470	470	143.55927540423795	0	0	-inf	0	0	-inf	0	0	-inf	0	0	-inf	0	0	-inf	species	virus sp. ctvdG25
2825828	0	0	-inf	16	16	118.42952403449499	0	0	-inf	0	0	-inf	0	0	-inf	0	0	-inf	0	0	-inf	0	0	-inf	0	0	-inf	22	22	105.14013375450061	0	0	-inf	43	43	98.52617859797134	0	0	-inf	0	0	-inf	0	0	-inf	0	0	-inf	133	133	111.40433369949554	0	0	-inf	0	0	-inf	422	422	117.446050945617	0	0	-inf	0	0	-inf	0	0	-inf	0	0	-inf	223	223	120.36047786570133	70	70	116.85854339766753	0	0	-inf	0	0	-inf	0	0	-inf	0	0	-inf	564	564	123.19191721737761	17	17	102.70545503994587	0	0	-inf	10	10	140.08049847485432	0	0	-inf	0	0	-inf	0	0	-inf	0	0	-inf	0	0	-inf	0	0	-inf	0	0	-inf	29	29	124.0359389006193	0	0	-inf	0	0	-inf	10	10	126.9724061342354	0	0	-inf	0	0	-inf	0	0	-inf	0	0	-inf	53	53	116.25540753729688	147	147	114.68399083503135	0	0	-inf	38	38	115.07731666983773	0	0	-inf	0	0	-inf	0	0	-inf	0	0	-inf	245	245	105.52459678992092	0	0	-inf	0	0	-inf	0	0	-inf	0	0	-inf	19	19	103.34042295749025	0	0	-inf	0	0	-inf	994	994	110.62725305891266	8	8	124.15018427918771	35	35	112.94220999533623	0	0	-inf	0	0	-inf	0	0	-inf	0	0	-inf	0	0	-inf	958	958	116.52272655272182	0	0	-inf	211	211	118.0591504467507	0	0	-inf	61	61	101.21823445847919	0	0	-inf	0	0	-inf	0	0	-inf	0	0	-inf	0	0	-inf	0	0	-inf	22	22	118.63194415477625	0	0	-inf	52	52	114.02537059113502	83	83	94.50876709136418	0	0	-inf	0	0	-inf	45	45	102.4021567663241	40	40	60.294268886565746	7	7	79.14877109826507	0	0	-inf	0	0	-inf	0	0	-inf	105	105	103.49418699106039	195	195	107.65310120084958	0	0	-inf	164	164	105.84056262653603	143	143	115.38263840659347	0	0	-inf	0	0	-inf	0	0	-inf	102	102	115.9302456591706	0	0	-inf	0	0	-inf	42	42	102.91819720683236	38	38	112.87569367747788	0	0	-inf	0	0	-inf	54	54	119.95305935250055	0	0	-inf	0	0	-inf	0	0	-inf	56	56	108.81840405807617	0	0	-inf	0	0	-inf	0	0	-inf	161	161	114.9601309852149	0	0	-inf	0	0	-inf	10	10	113.40511664755016	0	0	-inf	0	0	-inf	0	0	-inf	0	0	-inf	0	0	-inf	0	0	-inf	187	187	110.02471673029186	517	517	106.99382021480027	0	0	-inf	0	0	-inf	0	0	-inf	0	0	-inf	0	0	-inf	0	0	-inf	19	19	54.63191116892148	0	0	-inf	0	0	-inf	0	0	-inf	0	0	-inf	0	0	-inf	0	0	-inf	0	0	-inf	0	0	-inf	0	0	-inf	0	0	-inf	12	12	101.07085640065225	0	0	-inf	0	0	-inf	27	27	117.47515432909579	0	0	-inf	0	0	-inf	0	0	-inf	0	0	-inf	0	0	-inf	40	40	101.6610778955947	0	0	-inf	0	0	-inf	0	0	-inf	11	11	136.9175021895738	224	224	95.31815786249581	15	15	106.42260201498787	0	0	-inf	0	0	-inf	0	0	-inf	12	12	120.96029312328425	12	12	98.57919216889734	0	0	-inf	0	0	-inf	0	0	-inf	0	0	-inf	0	0	-inf	104	104	104.60018751677234	482	482	112.95386251894513	0	0	-inf	93	93	83.91798079691769	1287	1287	117.55542654417482	0	0	-inf	0	0	-inf	296	296	96.23091489100834	0	0	-inf	0	0	-inf	0	0	-inf	324	324	108.35206508056388	0	0	-inf	0	0	-inf	0	0	-inf	8	8	67.71816495592992	205	205	123.05989333975276	0	0	-inf	0	0	-inf	0	0	-inf	0	0	-inf	7	7	128.01138046378142	0	0	-inf	0	0	-inf	0	0	-inf	98	98	120.76269490214288	0	0	-inf	0	0	-inf	0	0	-inf	0	0	-inf	0	0	-inf	124	124	107.53393874275517	113	113	117.20899671483423	0	0	-inf	0	0	-inf	0	0	-inf	472	472	108.44199551674146	446	446	102.80468852824018	0	0	-inf	119	119	99.71202583717687	0	0	-inf	0	0	-inf	0	0	-inf	0	0	-inf	9	9	127.95278255941554	0	0	-inf	0	0	-inf	0	0	-inf	0	0	-inf	0	0	-inf	0	0	-inf	0	0	-inf	0	0	-inf	0	0	-inf	143	143	104.03350796277277	0	0	-inf	9	9	118.59767258881926	0	0	-inf	0	0	-inf	0	0	-inf	29	29	100.5226719466238	7	7	115.44567685598963	0	0	-inf	22	22	68.61801864651781	0	0	-inf	0	0	-inf	0	0	-inf	0	0	-inf	0	0	-inf	0	0	-inf	33	33	91.8730514906983	0	0	-inf	0	0	-inf	0	0	-inf	0	0	-inf	60	60	105.55087646865427	35	35	65.60834532120731	275	275	97.87071830118269	12	12	102.29641552206594	0	0	-inf	0	0	-inf	0	0	-inf	54	54	93.10645347390437	70	70	99.05786535228741	42	42	119.24123224866574	0	0	-inf	0	0	-inf	0	0	-inf	0	0	-inf	0	0	-inf	0	0	-inf	0	0	-inf	0	0	-inf	0	0	-inf	0	0	-inf	0	0	-inf	225	225	108.11044766772372	0	0	-inf	125	125	113.5753720038152	52	52	121.51477979712634	0	0	-inf	0	0	-inf	0	0	-inf	81	81	99.59887266773254	0	0	-inf	0	0	-inf	156	156	118.30064696703366	0	0	-inf	29	29	128.20478160549766	0	0	-inf	0	0	-inf	0	0	-inf	0	0	-inf	18	18	123.83461026019782	0	0	-inf	0	0	-inf	0	0	-inf	0	0	-inf	10	10	136.86616323526707	66	66	98.20380711462406	0	0	-inf	0	0	-inf	0	0	-inf	192	192	103.3274150740854	0	0	-inf	0	0	-inf	0	0	-inf	0	0	-inf	15	15	104.47452542202136	0	0	-inf	0	0	-inf	32	32	81.50748809052722	0	0	-inf	0	0	-inf	0	0	-inf	0	0	-inf	0	0	-inf	8	8	61.863183665056376	27	27	132.19824692792992	0	0	-inf	0	0	-inf	50	50	106.52608201139762	0	0	-inf	0	0	-inf	0	0	-inf	0	0	-inf	0	0	-inf	24	24	122.10261989079282	142	142	117.72904644298528	35	35	124.02912831884511	191	191	112.18366621197511	338	338	105.25699247277919	0	0	-inf	0	0	-inf	0	0	-inf	8	8	94.6544974280551	0	0	-inf	0	0	-inf	12	12	142.01141036727032	0	0	-inf	0	0	-inf	52	52	120.91895189239574	93	93	98.03984778355837	0	0	-inf	0	0	-inf	0	0	-inf	10	10	132.5802563457454	0	0	-inf	13	13	102.74906114689315	0	0	-inf	0	0	-inf	0	0	-inf	0	0	-inf	38	38	119.88060894032317	0	0	-inf	186	186	121.01059712441244	0	0	-inf	0	0	-inf	0	0	-inf	0	0	-inf	0	0	-inf	0	0	-inf	40	40	129.1985887105232	7	7	85.759820642089	0	0	-inf	0	0	-inf	0	0	-inf	0	0	-inf	0	0	-inf	0	0	-inf	38	38	125.02113407279298	0	0	-inf	0	0	-inf	0	0	-inf	0	0	-inf	0	0	-inf	0	0	-inf	0	0	-inf	0	0	-inf	142	142	117.78301731685534	0	0	-inf	0	0	-inf	8	8	130.640955729731	20	20	91.04178580316935	0	0	-inf	0	0	-inf	17	17	115.690246517346	0	0	-inf	0	0	-inf	87	87	117.79704580296143	21	21	138.2432746429014	0	0	-inf	396	396	108.31301385795086	77	77	85.51927841343003	7	7	107.56705118190828	10	10	116.050679333026	0	0	-inf	0	0	-inf	0	0	-inf	0	0	-inf	0	0	-inf	0	0	-inf	0	0	-inf	0	0	-inf	0	0	-inf	0	0	-inf	48	48	99.34008911729066	0	0	-inf	0	0	-inf	0	0	-inf	639	639	115.13744599830095	0	0	-inf	78	78	108.93224415251606	0	0	-inf	0	0	-inf	55	55	116.69221470743811	8	8	88.88582309782737	0	0	-inf	0	0	-inf	0	0	-inf	0	0	-inf	175	175	71.13555357022011	0	0	-inf	0	0	-inf	0	0	-inf	0	0	-inf	0	0	-inf	0	0	-inf	14	14	98.96479236222534	46	46	107.67357479857979	15	15	111.55989736568915	0	0	-inf	0	0	-inf	0	0	-inf	136	136	107.3606869690562	0	0	-inf	0	0	-inf	329	329	119.59215966830718	0	0	-inf	12	12	53.00774160755658	0	0	-inf	0	0	-inf	32	32	122.26905968287409	0	0	-inf	0	0	-inf	0	0	-inf	9	9	140.38854427938634	0	0	-inf	0	0	-inf	0	0	-inf	0	0	-inf	18	18	112.75186090559504	0	0	-inf	0	0	-inf	0	0	-inf	21	21	119.0122981218354	0	0	-inf	0	0	-inf	109	109	110.93096316295087	33	33	64.14470335369373	0	0	-inf	0	0	-inf	0	0	-inf	0	0	-inf	0	0	-inf	0	0	-inf	0	0	-inf	0	0	-inf	0	0	-inf	0	0	-inf	19	19	125.15342146775471	0	0	-inf	0	0	-inf	0	0	-inf	0	0	-inf	96	96	123.61425630200995	0	0	-inf	0	0	-inf	0	0	-inf	0	0	-inf	0	0	-inf	7	7	135.95052401505666	0	0	-inf	0	0	-inf	0	0	-inf	19	19	115.28477118914059	0	0	-inf	85	85	117.72257134056206	24	24	90.35972265612004	141	141	110.5867158832185	0	0	-inf	13	13	69.6891720930968	36	36	98.32550730700204	10	10	105.41908307131827	0	0	-inf	0	0	-inf	0	0	-inf	130	130	110.27853195320085	34	34	106.31674286018813	0	0	-inf	0	0	-inf	0	0	-inf	0	0	-inf	0	0	-inf	0	0	-inf	0	0	-inf	0	0	-inf	0	0	-inf	0	0	-inf	120	120	111.08137254805703	542	542	112.62613794954345	0	0	-inf	0	0	-inf	0	0	-inf	0	0	-inf	0	0	-inf	0	0	-inf	0	0	-inf	0	0	-inf	0	0	-inf	8	8	94.15059361797137	8	8	99.42644942081752	0	0	-inf	89	89	100.14291792372882	0	0	-inf	0	0	-inf	0	0	-inf	7	7	183.19031113299482	0	0	-inf	0	0	-inf	0	0	-inf	14	14	94.6399304496471	96	96	108.73252040126805	0	0	-inf	47	47	112.52338729237793	0	0	-inf	0	0	-inf	608	608	100.56907192314435	0	0	-inf	9	9	109.39306638502356	0	0	-inf	0	0	-inf	0	0	-inf	0	0	-inf	115	115	112.306239339643	136	136	132.2217716581264	0	0	-inf	0	0	-inf	257	257	104.73619259131553	0	0	-inf	0	0	-inf	0	0	-inf	0	0	-inf	0	0	-inf	298	298	105.80556369989044	0	0	-inf	7	7	127.81413920695788	0	0	-inf	0	0	-inf	314	314	110.54671373481206	0	0	-inf	0	0	-inf	0	0	-inf	200	200	112.83955844114088	0	0	-inf	0	0	-inf	0	0	-inf	99	99	98.94862876026973	0	0	-inf	0	0	-inf	10	10	127.65732722177975	0	0	-inf	512	512	117.22969845304542	0	0	-inf	0	0	-inf	25	25	54.703556038222594	0	0	-inf	0	0	-inf	0	0	-inf	33	33	121.8499121066183	134	134	120.97769204679713	0	0	-inf	0	0	-inf	0	0	-inf	0	0	-inf	0	0	-inf	0	0	-inf	41	41	109.9665825680808	0	0	-inf	0	0	-inf	55	55	134.95238335863425	143	143	113.07376561393205	0	0	-inf	0	0	-inf	24	24	102.01422502769634	0	0	-inf	577	577	110.58186427592574	0	0	-inf	0	0	-inf	154	154	121.1796314399873	0	0	-inf	0	0	-inf	0	0	-inf	122	122	119.13610426892537	12	12	84.25507872928145	0	0	-inf	0	0	-inf	0	0	-inf	0	0	-inf	0	0	-inf	0	0	-inf	0	0	-inf	25	25	130.51893555954652	0	0	-inf	0	0	-inf	0	0	-inf	0	0	-inf	0	0	-inf	9	9	99.44661467532026	10	10	70.62407000776324	0	0	-inf	0	0	-inf	0	0	-inf	0	0	-inf	0	0	-inf	0	0	-inf	0	0	-inf	0	0	-inf	0	0	-inf	0	0	-inf	0	0	-inf	0	0	-inf	0	0	-inf	0	0	-inf	0	0	-inf	132	132	108.58605593774115	0	0	-inf	0	0	-inf	0	0	-inf	0	0	-inf	0	0	-inf	0	0	-inf	0	0	-inf	310	310	123.4522481430995	0	0	-inf	0	0	-inf	0	0	-inf	0	0	-inf	0	0	-inf	81	81	106.32375199556226	0	0	-inf	0	0	-inf	0	0	-inf	0	0	-inf	0	0	-inf	0	0	-inf	0	0	-inf	0	0	-inf	131	131	108.71070236465094	168	168	116.70624643481993	0	0	-inf	0	0	-inf	0	0	-inf	31	31	119.9089583897468	0	0	-inf	0	0	-inf	0	0	-inf	0	0	-inf	0	0	-inf	0	0	-inf	0	0	-inf	0	0	-inf	0	0	-inf	0	0	-inf	0	0	-inf	9	9	168.51832530177813	0	0	-inf	0	0	-inf	0	0	-inf	0	0	-inf	0	0	-inf	0	0	-inf	52	52	103.1688111285926	69	69	115.59608814123867	0	0	-inf	0	0	-inf	0	0	-inf	0	0	-inf	944	944	104.43085872868032	0	0	-inf	0	0	-inf	133	133	95.43600704508209	10	10	82.57472910434221	0	0	-inf	0	0	-inf	0	0	-inf	0	0	-inf	0	0	-inf	0	0	-inf	0	0	-inf	0	0	-inf	0	0	-inf	0	0	-inf	0	0	-inf	0	0	-inf	0	0	-inf	0	0	-inf	28	28	96.98158408324792	0	0	-inf	0	0	-inf	0	0	-inf	20	20	131.49321057471747	0	0	-inf	0	0	-inf	0	0	-inf	13	13	115.16124341337789	0	0	-inf	0	0	-inf	0	0	-inf	106	106	96.28926898706548	0	0	-inf	0	0	-inf	47	47	108.16033030364466	115	115	100.04226148533496	167	167	106.33703399618938	0	0	-inf	9	9	101.40305270925323	0	0	-inf	0	0	-inf	60	60	105.13711655919137	0	0	-inf	89	89	89.6235864375393	0	0	-inf	0	0	-inf	0	0	-inf	90	90	106.44182884703676	0	0	-inf	11	11	88.23141009673644	23	23	94.72577837686016	0	0	-inf	0	0	-inf	0	0	-inf	0	0	-inf	0	0	-inf	0	0	-inf	0	0	-inf	53	53	88.62547147525817	0	0	-inf	71	71	107.0301190499148	0	0	-inf	43	43	120.96979070320867	0	0	-inf	54	54	102.32761269568967	0	0	-inf	0	0	-inf	15	15	90.25501107322995	0	0	-inf	0	0	-inf	0	0	-inf	0	0	-inf	0	0	-inf	0	0	-inf	0	0	-inf	0	0	-inf	19	19	59.183318792544505	8	8	110.82530283745855	0	0	-inf	0	0	-inf	0	0	-inf	0	0	-inf	0	0	-inf	0	0	-inf	0	0	-inf	0	0	-inf	0	0	-inf	0	0	-inf	37	37	118.01564158152023	0	0	-inf	0	0	-inf	21	21	117.83475859845115	7	7	135.9417469338883	61	61	118.4970745773707	0	0	-inf	0	0	-inf	303	303	108.21960681077795	0	0	-inf	0	0	-inf	0	0	-inf	0	0	-inf	846	846	104.80224159844325	23	23	111.53851597833648	92	92	107.48144577690434	8	8	130.34102431963754	487	487	94.89326944452583	0	0	-inf	0	0	-inf	387	387	122.75528397653464	88	88	119.80926037302893	0	0	-inf	14	14	117.03872074955302	0	0	-inf	0	0	-inf	0	0	-inf	17	17	92.35199372640827	0	0	-inf	288	288	114.45014449277244	0	0	-inf	447	447	123.84874941340297	8	8	52.96308632757174	600	600	120.2255873397265	0	0	-inf	91	91	101.61024466192538	0	0	-inf	0	0	-inf	15	15	112.55322260299398	0	0	-inf	0	0	-inf	0	0	-inf	0	0	-inf	0	0	-inf	0	0	-inf	0	0	-inf	296	296	119.79181534608212	0	0	-inf	57	57	109.22181301508571	0	0	-inf	44	44	103.31394673122165	108	108	98.8776501503001	0	0	-inf	0	0	-inf	26	26	97.6440037310897	0	0	-inf	0	0	-inf	0	0	-inf	0	0	-inf	9	9	81.66457554861442	0	0	-inf	57	57	111.51907701711194	0	0	-inf	0	0	-inf	15	15	111.21668619060652	0	0	-inf	0	0	-inf	18	18	103.33174878342687	0	0	-inf	51	51	115.40835343183016	0	0	-inf	0	0	-inf	0	0	-inf	213	213	104.08752465599193	0	0	-inf	0	0	-inf	0	0	-inf	448	448	112.94105092914936	0	0	-inf	721	721	107.83263896723125	0	0	-inf	114	114	100.83866356604476	9	9	138.57004935463812	39	39	108.03934073910439	0	0	-inf	0	0	-inf	0	0	-inf	0	0	-inf	7	7	114.28948792372347	0	0	-inf	0	0	-inf	0	0	-inf	0	0	-inf	8	8	63.54940031777423	0	0	-inf	0	0	-inf	0	0	-inf	0	0	-inf	0	0	-inf	0	0	-inf	56	56	103.57500599491799	0	0	-inf	264	264	115.10075993019314	16	16	124.09843095867983	0	0	-inf	0	0	-inf	52	52	125.85630751850721	0	0	-inf	0	0	-inf	177	177	113.44013430644256	67	67	100.86416844792682	66	66	111.28110511770564	0	0	-inf	0	0	-inf	206	206	111.46523705250607	0	0	-inf	209	209	114.08022095001986	0	0	-inf	0	0	-inf	0	0	-inf	12	12	115.57520081976827	0	0	-inf	0	0	-inf	0	0	-inf	0	0	-inf	0	0	-inf	0	0	-inf	0	0	-inf	0	0	-inf	0	0	-inf	0	0	-inf	667	667	109.06989686511696	0	0	-inf	0	0	-inf	0	0	-inf	60	60	94.57471184111851	0	0	-inf	0	0	-inf	0	0	-inf	0	0	-inf	0	0	-inf	0	0	-inf	0	0	-inf	0	0	-inf	0	0	-inf	0	0	-inf	0	0	-inf	41	41	116.66715808587804	0	0	-inf	0	0	-inf	57	57	122.29037909493343	0	0	-inf	0	0	-inf	0	0	-inf	11	11	119.01100834495466	0	0	-inf	63	63	90.26848405361164	8	8	112.48481958125475	0	0	-inf	0	0	-inf	0	0	-inf	0	0	-inf	0	0	-inf	0	0	-inf	0	0	-inf	0	0	-inf	0	0	-inf	146	146	107.40530122473946	0	0	-inf	0	0	-inf	31	31	96.89086387316341	27	27	110.61159559832781	0	0	-inf	0	0	-inf	57	57	106.50402737110278	0	0	-inf	0	0	-inf	0	0	-inf	25	25	106.01844154895053	0	0	-inf	0	0	-inf	0	0	-inf	0	0	-inf	0	0	-inf	0	0	-inf	0	0	-inf	0	0	-inf	0	0	-inf	1003	1003	112.66881166008916	0	0	-inf	0	0	-inf	0	0	-inf	0	0	-inf	0	0	-inf	0	0	-inf	0	0	-inf	0	0	-inf	0	0	-inf	0	0	-inf	7	7	107.60298571584306	155	155	110.48568446644178	0	0	-inf	0	0	-inf	0	0	-inf	160	160	111.75881083040075	203	203	110.57430433308357	99	99	108.01281055832064	0	0	-inf	207	207	110.1050903444278	0	0	-inf	0	0	-inf	0	0	-inf	14	14	77.41697289351877	0	0	-inf	0	0	-inf	0	0	-inf	287	287	108.51845260915637	0	0	-inf	495	495	111.3391314173269	0	0	-inf	0	0	-inf	0	0	-inf	0	0	-inf	49	49	99.09785161612083	43	43	118.3700679091506	20	20	101.64106335682877	0	0	-inf	0	0	-inf	0	0	-inf	334	334	123.54564592603352	261	261	108.55525071609412	10	10	102.2098513111247	88	88	106.07265814129151	81	81	119.608498689089	50	50	116.68121907232135	19	19	95.08656428447503	0	0	-inf	0	0	-inf	47	47	132.1284010987795	0	0	-inf	0	0	-inf	0	0	-inf	0	0	-inf	0	0	-inf	0	0	-inf	14	14	111.75768059757263	14	14	102.72058825086219	0	0	-inf	0	0	-inf	0	0	-inf	0	0	-inf	206	206	109.80495615937228	0	0	-inf	0	0	-inf	0	0	-inf	0	0	-inf	0	0	-inf	0	0	-inf	0	0	-inf	0	0	-inf	8	8	72.49035943171083	23	23	124.49034942128887	0	0	-inf	0	0	-inf	9	9	64.71786604351402	0	0	-inf	117	117	117.21124300740779	0	0	-inf	0	0	-inf	0	0	-inf	28	28	111.54439252740839	0	0	-inf	322	322	116.8321868181943	0	0	-inf	0	0	-inf	99	99	118.03508335316091	0	0	-inf	0	0	-inf	13	13	99.25259691904398	12	12	91.06757397922657	11	11	141.55435444866	0	0	-inf	0	0	-inf	0	0	-inf	7	7	119.0319323277557	0	0	-inf	0	0	-inf	0	0	-inf	74	74	109.84266810214184	666	666	102.47369998106376	28	28	115.6432744328128	0	0	-inf	0	0	-inf	0	0	-inf	0	0	-inf	7	7	93.03770966379642	29	29	110.33466632279338	0	0	-inf	258	258	103.45079558503896	38	38	103.87936291382566	0	0	-inf	7	7	92.89186337943777	0	0	-inf	68	68	108.51302853279114	0	0	-inf	115	115	104.2587902161977	0	0	-inf	7	7	142.58719951102753	0	0	-inf	0	0	-inf	45	45	122.9511368034445	17	17	100.2518715153807	0	0	-inf	0	0	-inf	0	0	-inf	0	0	-inf	0	0	-inf	15	15	93.7023379641039	0	0	-inf	0	0	-inf	0	0	-inf	0	0	-inf	0	0	-inf	0	0	-inf	0	0	-inf	0	0	-inf	228	228	118.9999540395304	0	0	-inf	species	virus sp. ctviY17
2825829	0	0	-inf	0	0	-inf	0	0	-inf	0	0	-inf	0	0	-inf	0	0	-inf	0	0	-inf	0	0	-inf	0	0	-inf	0	0	-inf	0	0	-inf	0	0	-inf	0	0	-inf	0	0	-inf	0	0	-inf	0	0	-inf	0	0	-inf	0	0	-inf	0	0	-inf	0	0	-inf	0	0	-inf	0	0	-inf	0	0	-inf	0	0	-inf	0	0	-inf	11	11	80.28990473280598	0	0	-inf	0	0	-inf	0	0	-inf	0	0	-inf	7	7	64.79057690458325	0	0	-inf	0	0	-inf	1064	1064	68.34865010391162	0	0	-inf	0	0	-inf	0	0	-inf	0	0	-inf	0	0	-inf	0	0	-inf	0	0	-inf	0	0	-inf	0	0	-inf	0	0	-inf	0	0	-inf	0	0	-inf	0	0	-inf	0	0	-inf	0	0	-inf	0	0	-inf	0	0	-inf	0	0	-inf	0	0	-inf	0	0	-inf	0	0	-inf	0	0	-inf	0	0	-inf	0	0	-inf	0	0	-inf	0	0	-inf	0	0	-inf	0	0	-inf	0	0	-inf	0	0	-inf	0	0	-inf	0	0	-inf	0	0	-inf	0	0	-inf	0	0	-inf	0	0	-inf	0	0	-inf	0	0	-inf	0	0	-inf	0	0	-inf	0	0	-inf	0	0	-inf	0	0	-inf	0	0	-inf	0	0	-inf	0	0	-inf	0	0	-inf	0	0	-inf	0	0	-inf	0	0	-inf	0	0	-inf	0	0	-inf	0	0	-inf	0	0	-inf	0	0	-inf	0	0	-inf	0	0	-inf	0	0	-inf	0	0	-inf	0	0	-inf	0	0	-inf	0	0	-inf	0	0	-inf	0	0	-inf	0	0	-inf	0	0	-inf	0	0	-inf	0	0	-inf	0	0	-inf	0	0	-inf	0	0	-inf	0	0	-inf	0	0	-inf	0	0	-inf	0	0	-inf	0	0	-inf	0	0	-inf	0	0	-inf	0	0	-inf	0	0	-inf	0	0	-inf	0	0	-inf	0	0	-inf	0	0	-inf	0	0	-inf	0	0	-inf	0	0	-inf	0	0	-inf	0	0	-inf	0	0	-inf	0	0	-inf	0	0	-inf	0	0	-inf	0	0	-inf	0	0	-inf	0	0	-inf	0	0	-inf	0	0	-inf	34	34	71.99870829198312	0	0	-inf	0	0	-inf	0	0	-inf	0	0	-inf	0	0	-inf	0	0	-inf	0	0	-inf	0	0	-inf	0	0	-inf	0	0	-inf	0	0	-inf	0	0	-inf	0	0	-inf	0	0	-inf	0	0	-inf	0	0	-inf	0	0	-inf	0	0	-inf	0	0	-inf	0	0	-inf	0	0	-inf	0	0	-inf	0	0	-inf	0	0	-inf	0	0	-inf	0	0	-inf	0	0	-inf	0	0	-inf	0	0	-inf	0	0	-inf	0	0	-inf	0	0	-inf	0	0	-inf	0	0	-inf	0	0	-inf	0	0	-inf	0	0	-inf	0	0	-inf	0	0	-inf	0	0	-inf	0	0	-inf	0	0	-inf	0	0	-inf	0	0	-inf	0	0	-inf	0	0	-inf	0	0	-inf	0	0	-inf	0	0	-inf	0	0	-inf	0	0	-inf	0	0	-inf	0	0	-inf	0	0	-inf	0	0	-inf	0	0	-inf	0	0	-inf	0	0	-inf	0	0	-inf	0	0	-inf	0	0	-inf	0	0	-inf	0	0	-inf	0	0	-inf	0	0	-inf	0	0	-inf	0	0	-inf	0	0	-inf	0	0	-inf	0	0	-inf	0	0	-inf	0	0	-inf	0	0	-inf	0	0	-inf	0	0	-inf	0	0	-inf	0	0	-inf	0	0	-inf	0	0	-inf	0	0	-inf	0	0	-inf	0	0	-inf	0	0	-inf	0	0	-inf	0	0	-inf	0	0	-inf	0	0	-inf	0	0	-inf	0	0	-inf	0	0	-inf	0	0	-inf	0	0	-inf	0	0	-inf	0	0	-inf	0	0	-inf	0	0	-inf	0	0	-inf	0	0	-inf	0	0	-inf	0	0	-inf	0	0	-inf	0	0	-inf	0	0	-inf	0	0	-inf	0	0	-inf	0	0	-inf	0	0	-inf	0	0	-inf	0	0	-inf	0	0	-inf	0	0	-inf	0	0	-inf	0	0	-inf	0	0	-inf	0	0	-inf	0	0	-inf	0	0	-inf	0	0	-inf	0	0	-inf	0	0	-inf	0	0	-inf	0	0	-inf	0	0	-inf	0	0	-inf	0	0	-inf	0	0	-inf	0	0	-inf	0	0	-inf	0	0	-inf	0	0	-inf	0	0	-inf	0	0	-inf	0	0	-inf	0	0	-inf	0	0	-inf	0	0	-inf	0	0	-inf	0	0	-inf	0	0	-inf	0	0	-inf	0	0	-inf	0	0	-inf	0	0	-inf	0	0	-inf	0	0	-inf	0	0	-inf	0	0	-inf	0	0	-inf	0	0	-inf	0	0	-inf	0	0	-inf	0	0	-inf	0	0	-inf	0	0	-inf	0	0	-inf	0	0	-inf	0	0	-inf	0	0	-inf	0	0	-inf	0	0	-inf	0	0	-inf	0	0	-inf	0	0	-inf	0	0	-inf	0	0	-inf	0	0	-inf	0	0	-inf	0	0	-inf	0	0	-inf	0	0	-inf	0	0	-inf	0	0	-inf	0	0	-inf	0	0	-inf	0	0	-inf	0	0	-inf	0	0	-inf	0	0	-inf	0	0	-inf	0	0	-inf	0	0	-inf	9	9	62.201314846002106	0	0	-inf	0	0	-inf	0	0	-inf	0	0	-inf	0	0	-inf	0	0	-inf	0	0	-inf	0	0	-inf	0	0	-inf	0	0	-inf	0	0	-inf	0	0	-inf	0	0	-inf	0	0	-inf	0	0	-inf	50	50	71.23142538688758	0	0	-inf	0	0	-inf	0	0	-inf	0	0	-inf	0	0	-inf	0	0	-inf	0	0	-inf	0	0	-inf	0	0	-inf	0	0	-inf	0	0	-inf	0	0	-inf	0	0	-inf	0	0	-inf	0	0	-inf	0	0	-inf	0	0	-inf	0	0	-inf	0	0	-inf	0	0	-inf	0	0	-inf	0	0	-inf	0	0	-inf	19	19	61.65582205737262	0	0	-inf	18	18	66.4756900242017	0	0	-inf	0	0	-inf	0	0	-inf	0	0	-inf	0	0	-inf	0	0	-inf	0	0	-inf	0	0	-inf	0	0	-inf	0	0	-inf	0	0	-inf	123	123	89.4880908668585	0	0	-inf	0	0	-inf	0	0	-inf	0	0	-inf	0	0	-inf	0	0	-inf	0	0	-inf	0	0	-inf	0	0	-inf	0	0	-inf	0	0	-inf	0	0	-inf	0	0	-inf	0	0	-inf	0	0	-inf	0	0	-inf	0	0	-inf	0	0	-inf	0	0	-inf	0	0	-inf	0	0	-inf	0	0	-inf	0	0	-inf	0	0	-inf	0	0	-inf	0	0	-inf	0	0	-inf	0	0	-inf	0	0	-inf	0	0	-inf	0	0	-inf	0	0	-inf	0	0	-inf	0	0	-inf	0	0	-inf	0	0	-inf	0	0	-inf	0	0	-inf	0	0	-inf	0	0	-inf	38	38	68.8427968180995	0	0	-inf	0	0	-inf	0	0	-inf	16	16	59.366193169339574	0	0	-inf	0	0	-inf	0	0	-inf	0	0	-inf	0	0	-inf	0	0	-inf	0	0	-inf	0	0	-inf	0	0	-inf	0	0	-inf	0	0	-inf	0	0	-inf	0	0	-inf	0	0	-inf	0	0	-inf	0	0	-inf	0	0	-inf	0	0	-inf	0	0	-inf	0	0	-inf	0	0	-inf	0	0	-inf	0	0	-inf	0	0	-inf	0	0	-inf	0	0	-inf	0	0	-inf	0	0	-inf	0	0	-inf	0	0	-inf	0	0	-inf	0	0	-inf	0	0	-inf	0	0	-inf	0	0	-inf	0	0	-inf	0	0	-inf	0	0	-inf	0	0	-inf	0	0	-inf	0	0	-inf	0	0	-inf	0	0	-inf	0	0	-inf	0	0	-inf	0	0	-inf	0	0	-inf	0	0	-inf	0	0	-inf	0	0	-inf	0	0	-inf	0	0	-inf	0	0	-inf	0	0	-inf	0	0	-inf	0	0	-inf	0	0	-inf	0	0	-inf	0	0	-inf	0	0	-inf	0	0	-inf	0	0	-inf	0	0	-inf	0	0	-inf	0	0	-inf	0	0	-inf	0	0	-inf	0	0	-inf	0	0	-inf	0	0	-inf	0	0	-inf	0	0	-inf	0	0	-inf	0	0	-inf	0	0	-inf	0	0	-inf	37	37	70.1794218838738	0	0	-inf	0	0	-inf	0	0	-inf	0	0	-inf	0	0	-inf	0	0	-inf	0	0	-inf	0	0	-inf	0	0	-inf	0	0	-inf	0	0	-inf	8	8	97.0441679751882	0	0	-inf	0	0	-inf	0	0	-inf	0	0	-inf	0	0	-inf	0	0	-inf	0	0	-inf	0	0	-inf	0	0	-inf	0	0	-inf	0	0	-inf	0	0	-inf	0	0	-inf	0	0	-inf	0	0	-inf	0	0	-inf	0	0	-inf	0	0	-inf	0	0	-inf	0	0	-inf	0	0	-inf	0	0	-inf	0	0	-inf	0	0	-inf	0	0	-inf	0	0	-inf	0	0	-inf	0	0	-inf	0	0	-inf	0	0	-inf	0	0	-inf	0	0	-inf	0	0	-inf	0	0	-inf	0	0	-inf	0	0	-inf	0	0	-inf	0	0	-inf	0	0	-inf	0	0	-inf	0	0	-inf	0	0	-inf	0	0	-inf	0	0	-inf	0	0	-inf	0	0	-inf	0	0	-inf	0	0	-inf	7	7	73.86269708762492	0	0	-inf	0	0	-inf	0	0	-inf	0	0	-inf	0	0	-inf	0	0	-inf	0	0	-inf	0	0	-inf	0	0	-inf	0	0	-inf	0	0	-inf	0	0	-inf	0	0	-inf	0	0	-inf	0	0	-inf	0	0	-inf	0	0	-inf	0	0	-inf	0	0	-inf	0	0	-inf	0	0	-inf	0	0	-inf	0	0	-inf	0	0	-inf	0	0	-inf	0	0	-inf	0	0	-inf	0	0	-inf	0	0	-inf	0	0	-inf	0	0	-inf	0	0	-inf	0	0	-inf	0	0	-inf	0	0	-inf	0	0	-inf	0	0	-inf	0	0	-inf	0	0	-inf	0	0	-inf	0	0	-inf	0	0	-inf	12	12	65.6596759728222	0	0	-inf	0	0	-inf	0	0	-inf	0	0	-inf	0	0	-inf	0	0	-inf	0	0	-inf	0	0	-inf	0	0	-inf	0	0	-inf	0	0	-inf	0	0	-inf	0	0	-inf	0	0	-inf	0	0	-inf	0	0	-inf	0	0	-inf	0	0	-inf	0	0	-inf	0	0	-inf	0	0	-inf	0	0	-inf	0	0	-inf	0	0	-inf	0	0	-inf	0	0	-inf	0	0	-inf	0	0	-inf	0	0	-inf	0	0	-inf	0	0	-inf	79	79	91.8754452482449	0	0	-inf	0	0	-inf	0	0	-inf	0	0	-inf	0	0	-inf	0	0	-inf	0	0	-inf	0	0	-inf	0	0	-inf	0	0	-inf	0	0	-inf	0	0	-inf	0	0	-inf	0	0	-inf	0	0	-inf	0	0	-inf	0	0	-inf	0	0	-inf	0	0	-inf	0	0	-inf	0	0	-inf	0	0	-inf	0	0	-inf	0	0	-inf	0	0	-inf	0	0	-inf	0	0	-inf	0	0	-inf	0	0	-inf	0	0	-inf	0	0	-inf	0	0	-inf	0	0	-inf	0	0	-inf	0	0	-inf	0	0	-inf	0	0	-inf	0	0	-inf	0	0	-inf	0	0	-inf	0	0	-inf	0	0	-inf	0	0	-inf	0	0	-inf	0	0	-inf	0	0	-inf	0	0	-inf	0	0	-inf	0	0	-inf	0	0	-inf	0	0	-inf	0	0	-inf	0	0	-inf	0	0	-inf	0	0	-inf	0	0	-inf	0	0	-inf	18	18	49.98919031429573	0	0	-inf	0	0	-inf	0	0	-inf	0	0	-inf	0	0	-inf	0	0	-inf	0	0	-inf	0	0	-inf	0	0	-inf	0	0	-inf	0	0	-inf	0	0	-inf	0	0	-inf	0	0	-inf	0	0	-inf	0	0	-inf	0	0	-inf	0	0	-inf	0	0	-inf	0	0	-inf	0	0	-inf	24	24	76.01857568901879	0	0	-inf	0	0	-inf	0	0	-inf	0	0	-inf	0	0	-inf	0	0	-inf	0	0	-inf	0	0	-inf	0	0	-inf	0	0	-inf	0	0	-inf	0	0	-inf	16	16	89.27269737998066	0	0	-inf	0	0	-inf	0	0	-inf	0	0	-inf	0	0	-inf	0	0	-inf	0	0	-inf	0	0	-inf	0	0	-inf	0	0	-inf	0	0	-inf	0	0	-inf	0	0	-inf	0	0	-inf	0	0	-inf	0	0	-inf	0	0	-inf	0	0	-inf	0	0	-inf	0	0	-inf	9	9	73.37007417185322	0	0	-inf	0	0	-inf	0	0	-inf	0	0	-inf	0	0	-inf	0	0	-inf	0	0	-inf	0	0	-inf	0	0	-inf	0	0	-inf	0	0	-inf	0	0	-inf	0	0	-inf	0	0	-inf	0	0	-inf	0	0	-inf	0	0	-inf	0	0	-inf	0	0	-inf	0	0	-inf	0	0	-inf	0	0	-inf	0	0	-inf	0	0	-inf	0	0	-inf	0	0	-inf	0	0	-inf	0	0	-inf	0	0	-inf	0	0	-inf	0	0	-inf	0	0	-inf	0	0	-inf	0	0	-inf	0	0	-inf	0	0	-inf	0	0	-inf	0	0	-inf	0	0	-inf	0	0	-inf	0	0	-inf	0	0	-inf	0	0	-inf	0	0	-inf	0	0	-inf	0	0	-inf	0	0	-inf	0	0	-inf	106	106	71.87513152053289	0	0	-inf	0	0	-inf	0	0	-inf	0	0	-inf	39	39	74.58837240722735	0	0	-inf	0	0	-inf	0	0	-inf	0	0	-inf	0	0	-inf	0	0	-inf	0	0	-inf	0	0	-inf	0	0	-inf	0	0	-inf	0	0	-inf	0	0	-inf	0	0	-inf	0	0	-inf	0	0	-inf	0	0	-inf	0	0	-inf	0	0	-inf	0	0	-inf	0	0	-inf	0	0	-inf	0	0	-inf	0	0	-inf	0	0	-inf	0	0	-inf	0	0	-inf	0	0	-inf	0	0	-inf	0	0	-inf	0	0	-inf	0	0	-inf	12	12	93.35912298885592	0	0	-inf	0	0	-inf	0	0	-inf	0	0	-inf	0	0	-inf	0	0	-inf	0	0	-inf	0	0	-inf	0	0	-inf	0	0	-inf	0	0	-inf	0	0	-inf	0	0	-inf	0	0	-inf	0	0	-inf	0	0	-inf	0	0	-inf	0	0	-inf	0	0	-inf	0	0	-inf	0	0	-inf	0	0	-inf	0	0	-inf	0	0	-inf	0	0	-inf	0	0	-inf	0	0	-inf	0	0	-inf	0	0	-inf	10	10	87.17818038083799	0	0	-inf	0	0	-inf	0	0	-inf	0	0	-inf	0	0	-inf	0	0	-inf	0	0	-inf	0	0	-inf	0	0	-inf	0	0	-inf	0	0	-inf	0	0	-inf	0	0	-inf	0	0	-inf	0	0	-inf	0	0	-inf	0	0	-inf	0	0	-inf	11	11	54.489361146952945	0	0	-inf	0	0	-inf	0	0	-inf	0	0	-inf	0	0	-inf	0	0	-inf	0	0	-inf	0	0	-inf	0	0	-inf	0	0	-inf	0	0	-inf	21	21	60.64038321127229	0	0	-inf	0	0	-inf	0	0	-inf	0	0	-inf	0	0	-inf	0	0	-inf	0	0	-inf	0	0	-inf	0	0	-inf	0	0	-inf	0	0	-inf	0	0	-inf	0	0	-inf	0	0	-inf	0	0	-inf	0	0	-inf	0	0	-inf	0	0	-inf	0	0	-inf	0	0	-inf	0	0	-inf	0	0	-inf	0	0	-inf	0	0	-inf	0	0	-inf	0	0	-inf	0	0	-inf	0	0	-inf	0	0	-inf	0	0	-inf	0	0	-inf	47	47	51.245763042662034	18	18	82.16524967604535	0	0	-inf	0	0	-inf	0	0	-inf	0	0	-inf	0	0	-inf	0	0	-inf	0	0	-inf	0	0	-inf	0	0	-inf	0	0	-inf	0	0	-inf	0	0	-inf	0	0	-inf	0	0	-inf	0	0	-inf	0	0	-inf	0	0	-inf	0	0	-inf	0	0	-inf	0	0	-inf	0	0	-inf	0	0	-inf	0	0	-inf	0	0	-inf	0	0	-inf	0	0	-inf	0	0	-inf	0	0	-inf	0	0	-inf	0	0	-inf	0	0	-inf	0	0	-inf	0	0	-inf	0	0	-inf	0	0	-inf	0	0	-inf	0	0	-inf	0	0	-inf	0	0	-inf	0	0	-inf	0	0	-inf	0	0	-inf	0	0	-inf	0	0	-inf	0	0	-inf	9	9	57.0010188104022	0	0	-inf	0	0	-inf	0	0	-inf	0	0	-inf	0	0	-inf	0	0	-inf	0	0	-inf	0	0	-inf	0	0	-inf	0	0	-inf	0	0	-inf	0	0	-inf	0	0	-inf	0	0	-inf	0	0	-inf	0	0	-inf	0	0	-inf	0	0	-inf	0	0	-inf	0	0	-inf	0	0	-inf	0	0	-inf	0	0	-inf	0	0	-inf	0	0	-inf	0	0	-inf	80	80	67.8489239897617	0	0	-inf	0	0	-inf	0	0	-inf	0	0	-inf	19	19	67.320072332597	0	0	-inf	0	0	-inf	0	0	-inf	0	0	-inf	0	0	-inf	0	0	-inf	0	0	-inf	0	0	-inf	0	0	-inf	0	0	-inf	0	0	-inf	0	0	-inf	0	0	-inf	0	0	-inf	0	0	-inf	0	0	-inf	0	0	-inf	131	131	68.68345243317121	0	0	-inf	0	0	-inf	0	0	-inf	0	0	-inf	0	0	-inf	0	0	-inf	0	0	-inf	0	0	-inf	0	0	-inf	0	0	-inf	0	0	-inf	0	0	-inf	0	0	-inf	0	0	-inf	0	0	-inf	0	0	-inf	0	0	-inf	0	0	-inf	0	0	-inf	0	0	-inf	0	0	-inf	0	0	-inf	0	0	-inf	0	0	-inf	0	0	-inf	0	0	-inf	0	0	-inf	0	0	-inf	0	0	-inf	0	0	-inf	0	0	-inf	0	0	-inf	0	0	-inf	0	0	-inf	0	0	-inf	0	0	-inf	0	0	-inf	0	0	-inf	0	0	-inf	0	0	-inf	0	0	-inf	0	0	-inf	0	0	-inf	0	0	-inf	0	0	-inf	0	0	-inf	0	0	-inf	0	0	-inf	0	0	-inf	0	0	-inf	0	0	-inf	0	0	-inf	0	0	-inf	0	0	-inf	0	0	-inf	0	0	-inf	0	0	-inf	0	0	-inf	0	0	-inf	0	0	-inf	0	0	-inf	0	0	-inf	0	0	-inf	0	0	-inf	0	0	-inf	0	0	-inf	0	0	-inf	0	0	-inf	0	0	-inf	0	0	-inf	0	0	-inf	0	0	-inf	0	0	-inf	0	0	-inf	0	0	-inf	0	0	-inf	0	0	-inf	0	0	-inf	0	0	-inf	0	0	-inf	0	0	-inf	species	virus sp. ctxAI8
2825830	0	0	-inf	19	19	146.43942798381707	0	0	-inf	0	0	-inf	9	9	126.16573356784997	26	26	132.2580704626331	0	0	-inf	0	0	-inf	0	0	-inf	0	0	-inf	0	0	-inf	11	11	111.69575950781991	0	0	-inf	0	0	-inf	44	44	118.38933745076059	28	28	138.33342862853544	17	17	132.47746442239264	24	24	132.77282014355146	67	67	90.96306688173152	28	28	113.63878128944282	35	35	110.12284296075342	25	25	125.88485408871843	122	122	113.85519193668699	0	0	-inf	0	0	-inf	54	54	150.1899848226947	0	0	-inf	30	30	147.33759028030948	0	0	-inf	11	11	108.33923695918678	0	0	-inf	0	0	-inf	0	0	-inf	25	25	131.93765941893872	30	30	112.64222319067814	0	0	-inf	0	0	-inf	0	0	-inf	0	0	-inf	28	28	135.64314395963865	8	8	126.07177926130325	0	0	-inf	18	18	129.6682423712116	0	0	-inf	12	12	130.99564238321153	0	0	-inf	0	0	-inf	43	43	119.27160324059011	0	0	-inf	18	18	148.1181230116403	0	0	-inf	0	0	-inf	7	7	138.14468942615855	0	0	-inf	40	40	135.84578000744975	12	12	82.46896797927197	23	23	136.6742414487928	0	0	-inf	43	43	134.66335549491546	16	16	126.27874175811068	0	0	-inf	32	32	143.10426252051028	29	29	103.74035002218203	0	0	-inf	20	20	120.83534856500114	0	0	-inf	0	0	-inf	12	12	145.6108562187032	13	13	147.6525032521905	0	0	-inf	7	7	133.153555969846	40	40	142.7614175404151	0	0	-inf	0	0	-inf	65	65	122.15155109109801	45	45	141.62190093101634	0	0	-inf	16	16	120.03965742251114	0	0	-inf	188	188	145.70723996826172	11	11	135.63722897360122	13	13	75.19000872301676	0	0	-inf	0	0	-inf	14	14	134.7470506921983	0	0	-inf	9	9	119.83661836965996	0	0	-inf	68	68	132.3496661679344	0	0	-inf	67	67	109.53407374500605	10	10	95.8187111619319	0	0	-inf	9	9	134.59040017977262	0	0	-inf	0	0	-inf	0	0	-inf	0	0	-inf	142	142	129.6185510936092	0	0	-inf	0	0	-inf	0	0	-inf	0	0	-inf	19	19	132.17096105969807	0	0	-inf	60	60	134.42393262911685	18	18	133.4472803993636	17	17	149.0630549261631	0	0	-inf	0	0	-inf	0	0	-inf	0	0	-inf	0	0	-inf	0	0	-inf	9	9	140.93627004732542	10	10	71.53966592781872	0	0	-inf	0	0	-inf	0	0	-inf	0	0	-inf	0	0	-inf	75	75	94.57679765896565	0	0	-inf	26	26	93.87470729422186	9	9	135.34386399634113	40	40	137.56027867996832	76	76	91.4394988984041	0	0	-inf	0	0	-inf	0	0	-inf	17	17	113.45201631214218	15	15	136.14368686541908	14	14	138.658770438517	57	57	130.2104250991486	0	0	-inf	0	0	-inf	24	24	109.93009546817942	60	60	115.05878896455617	0	0	-inf	20	20	132.7314303936895	173	173	130.8940390420825	88	88	112.78714382845742	13	13	75.57527089753815	16	16	125.30172357914134	33	33	88.76940658576423	0	0	-inf	10	10	140.97089862835386	8	8	137.88214653747718	0	0	-inf	10	10	139.3162969957719	8	8	147.33763274824474	0	0	-inf	83	83	97.32053778271732	0	0	-inf	0	0	-inf	0	0	-inf	0	0	-inf	16	16	138.93514324657426	20	20	132.03255095640438	33	33	100.92284386724145	14	14	164.45958461636081	0	0	-inf	0	0	-inf	0	0	-inf	0	0	-inf	0	0	-inf	0	0	-inf	0	0	-inf	37	37	84.46488606652886	0	0	-inf	10	10	129.8722642994453	38	38	142.0050041689137	0	0	-inf	20	20	145.33133478940388	10	10	137.76261559612192	65	65	139.97202070570637	0	0	-inf	28	28	128.91656146263875	0	0	-inf	0	0	-inf	0	0	-inf	0	0	-inf	0	0	-inf	36	36	102.28410268990457	30	30	98.12942358332913	0	0	-inf	14	14	137.11722713459787	0	0	-inf	0	0	-inf	15	15	115.23484178690336	125	125	144.5504059147255	8	8	67.96110959838317	10	10	112.45322361271127	0	0	-inf	22	22	131.00433875523143	7	7	132.57539162137115	0	0	-inf	7	7	129.6565328129145	8	8	88.03777341292623	0	0	-inf	0	0	-inf	17	17	127.80148764522974	65	65	129.01776903494232	66	66	111.49875930560826	39	39	107.43819105900714	17	17	76.94498108505854	40	40	132.00732157828514	0	0	-inf	30	30	92.83886590489759	0	0	-inf	25	25	88.50566821727102	41	41	139.40358330277243	103	103	98.82482820911531	8	8	148.67908628635098	25	25	79.2952580339728	0	0	-inf	0	0	-inf	89	89	125.56819062872052	0	0	-inf	47	47	105.23703107162424	0	0	-inf	0	0	-inf	0	0	-inf	23	23	144.59060418415362	0	0	-inf	150	150	104.73415939876526	0	0	-inf	49	49	102.9335738845301	68	68	102.07540964938067	8	8	66.81241662977432	0	0	-inf	16	16	93.44715918818962	41	41	137.47945005283015	0	0	-inf	72	72	105.96627216398085	10	10	131.65818813486132	0	0	-inf	9	9	140.51129494109838	0	0	-inf	0	0	-inf	0	0	-inf	23	23	118.48903461268607	0	0	-inf	31	31	119.52882607667014	0	0	-inf	20	20	121.0026518692232	67	67	135.43075279110374	0	0	-inf	28	28	131.24338916708797	37	37	100.51723864742593	13	13	152.8736850502484	0	0	-inf	31	31	136.88459891654156	31	31	72.62913140669129	0	0	-inf	0	0	-inf	0	0	-inf	0	0	-inf	20	20	153.273376277772	0	0	-inf	0	0	-inf	58	58	125.27442992454354	0	0	-inf	0	0	-inf	0	0	-inf	0	0	-inf	0	0	-inf	15	15	157.39842862454202	0	0	-inf	26	26	133.68782645702228	61	61	95.19480796572407	166	166	128.34510890605912	29	29	134.5120916784128	10	10	152.30723051133074	63	63	130.6285773355145	97	97	131.47601445635655	0	0	-inf	0	0	-inf	52	52	147.9527160835377	21	21	128.7944928929175	0	0	-inf	0	0	-inf	0	0	-inf	67	67	89.84158575769753	0	0	-inf	0	0	-inf	15	15	118.56711438824728	0	0	-inf	0	0	-inf	0	0	-inf	18	18	125.69675152175839	53	53	73.99532032967724	16	16	135.0697570576551	0	0	-inf	0	0	-inf	8	8	135.17744068574908	60	60	136.6134735792761	0	0	-inf	0	0	-inf	19	19	114.25514890330979	49	49	140.52336197524033	0	0	-inf	53	53	108.05946820450869	0	0	-inf	54	54	134.61206740067158	9	9	102.67755547927705	0	0	-inf	27	27	96.23184018810507	0	0	-inf	0	0	-inf	0	0	-inf	0	0	-inf	29	29	132.49063582766084	35	35	136.98824833300907	0	0	-inf	15	15	118.58457176940863	10	10	140.11335395858185	10	10	146.51057898697158	11	11	113.37915650780572	52	52	104.00250317529937	0	0	-inf	83	83	120.2116887186828	11	11	130.96358364875854	0	0	-inf	0	0	-inf	45	45	148.00893832757524	0	0	-inf	10	10	130.8893470005116	0	0	-inf	0	0	-inf	0	0	-inf	36	36	132.92901573468728	0	0	-inf	0	0	-inf	48	48	113.19033979804905	13	13	142.4024301982348	0	0	-inf	0	0	-inf	29	29	131.10017914650916	0	0	-inf	8	8	134.86723235313357	23	23	119.76681469705574	0	0	-inf	0	0	-inf	0	0	-inf	0	0	-inf	7	7	86.22407541856593	37	37	102.13127881202902	8	8	138.0977131902473	42	42	100.60075679030777	0	0	-inf	0	0	-inf	0	0	-inf	0	0	-inf	64	64	124.99952503279256	34	34	140.10200639299433	0	0	-inf	68	68	121.25234973831998	68	68	117.33695112006885	11	11	125.4378924414324	46	46	101.3325705779739	12	12	93.4291761608469	15	15	133.01834445270802	11	11	127.52287716785088	0	0	-inf	19	19	145.24388166890986	0	0	-inf	33	33	76.94916741039212	9	9	151.24444761758124	18	18	129.80244455521668	0	0	-inf	0	0	-inf	0	0	-inf	78	78	108.36473309438803	0	0	-inf	54	54	152.0885685693508	0	0	-inf	9	9	137.90086942333193	99	99	102.04681191226403	21	21	126.32009763839713	16	16	138.29127554142218	29	29	135.40613071406904	0	0	-inf	15	15	136.5528103381342	0	0	-inf	0	0	-inf	0	0	-inf	0	0	-inf	0	0	-inf	0	0	-inf	11	11	121.94734740180554	92	92	105.12550108464403	81	81	105.19503174169897	78	78	106.70215444992505	17	17	137.38306708906777	0	0	-inf	0	0	-inf	109	109	97.76440639497878	0	0	-inf	0	0	-inf	0	0	-inf	0	0	-inf	27	27	118.0649764695621	14	14	156.83104891834515	17	17	147.5244918462296	18	18	139.40461769173945	21	21	127.27009290061766	0	0	-inf	50	50	133.59242417895857	0	0	-inf	0	0	-inf	73	73	122.96879915943141	23	23	137.49685780451568	27	27	144.11601915435483	0	0	-inf	0	0	-inf	13	13	125.77884927113327	12	12	128.45190359554908	0	0	-inf	7	7	129.6557581442419	9	9	148.5907414719686	0	0	-inf	9	9	142.92138905785185	7	7	130.77957774539982	0	0	-inf	0	0	-inf	0	0	-inf	0	0	-inf	12	12	78.36502117017054	0	0	-inf	0	0	-inf	0	0	-inf	33	33	108.83489873929724	28	28	134.70670997982646	55	55	139.37312578673672	21	21	142.99146978912867	0	0	-inf	16	16	129.8451708935618	0	0	-inf	21	21	139.3201744315218	11	11	143.47862910423933	0	0	-inf	68	68	129.60324053166912	24	24	117.31608130662923	8	8	121.7444336379072	0	0	-inf	0	0	-inf	0	0	-inf	22	22	135.77166039844977	16	16	138.36215002438027	55	55	100.47163315271112	10	10	107.62477145642914	17	17	110.56234137469339	0	0	-inf	39	39	133.09996064425223	10	10	125.86535788168837	0	0	-inf	96	96	141.20191188443266	0	0	-inf	23	23	148.7760226559281	0	0	-inf	0	0	-inf	0	0	-inf	0	0	-inf	9	9	141.69954953613268	0	0	-inf	59	59	135.47697827072002	20	20	130.92633177842288	0	0	-inf	21	21	124.93030348544359	23	23	71.44317076278676	0	0	-inf	42	42	126.00980013770112	0	0	-inf	36	36	144.9314123842477	0	0	-inf	0	0	-inf	99	99	93.23256351737845	21	21	151.00635862535648	0	0	-inf	21	21	87.40518884732535	92	92	100.62223265910144	18	18	122.9339353744117	0	0	-inf	24	24	143.85193784303803	0	0	-inf	9	9	181.48591660217411	61	61	110.67923962530635	0	0	-inf	35	35	112.52437201113909	14	14	65.71030650822254	0	0	-inf	117	117	112.73254234555279	0	0	-inf	0	0	-inf	0	0	-inf	0	0	-inf	21	21	137.75457616216966	0	0	-inf	36	36	138.14083292108413	0	0	-inf	0	0	-inf	20	20	148.30442844761245	8	8	146.0055545168433	7	7	80.48251597952179	45	45	138.22928177541164	75	75	103.8915713541566	22	22	134.98690538523906	136	136	130.20102121468761	0	0	-inf	36	36	133.41566884081726	0	0	-inf	13	13	107.53383828982003	0	0	-inf	15	15	131.66143285899733	51	51	116.96914240368224	0	0	-inf	0	0	-inf	142	142	123.25434570017869	0	0	-inf	12	12	137.93046439290373	0	0	-inf	42	42	91.12646005436578	9	9	154.58525268761377	34	34	131.09082474511072	0	0	-inf	0	0	-inf	0	0	-inf	0	0	-inf	45	45	146.3248705333125	13	13	107.3421190205014	0	0	-inf	17	17	142.03027825529838	34	34	138.9792936572151	38	38	145.83405148147577	152	152	125.03044108256148	0	0	-inf	0	0	-inf	0	0	-inf	10	10	143.95489131618004	0	0	-inf	34	34	110.1916454964438	0	0	-inf	16	16	96.95694348992836	0	0	-inf	28	28	119.42450443941063	0	0	-inf	61	61	107.71997514372592	172	172	131.14757298056935	56	56	124.18656057724853	15	15	143.77231595169147	67	67	99.10173321574045	48	48	141.99468914314977	22	22	128.04073678046365	0	0	-inf	22	22	141.37212093815612	40	40	86.74904362479934	0	0	-inf	0	0	-inf	0	0	-inf	14	14	132.36529844517165	73	73	113.81375373372187	0	0	-inf	0	0	-inf	58	58	153.44024639951127	16	16	151.9827636511177	0	0	-inf	16	16	122.2141197027259	0	0	-inf	44	44	112.08649917996146	94	94	119.96740238116598	0	0	-inf	44	44	84.96368937731994	33	33	142.22632142760415	48	48	103.98899272614804	0	0	-inf	28	28	101.946956114054	61	61	99.78959136851027	19	19	149.02855560602845	38	38	112.2151025188986	12	12	115.05530505766741	0	0	-inf	0	0	-inf	44	44	125.57075926355735	0	0	-inf	0	0	-inf	0	0	-inf	36	36	136.9962229991912	0	0	-inf	0	0	-inf	23	23	73.00972153958723	0	0	-inf	34	34	136.83622119618073	8	8	104.85944499633482	0	0	-inf	0	0	-inf	15	15	134.94079204676186	0	0	-inf	32	32	141.95569583765035	0	0	-inf	69	69	104.0286555844706	0	0	-inf	0	0	-inf	0	0	-inf	236	236	108.9274541217884	10	10	116.26658914562773	9	9	120.432255132298	0	0	-inf	12	12	121.11895576528649	110	110	144.12132630515538	0	0	-inf	46	46	98.56745032389752	0	0	-inf	15	15	141.92362588316306	73	73	97.28609349989902	0	0	-inf	0	0	-inf	48	48	109.76999469589387	113	113	92.49262157118606	59	59	104.0658648612985	12	12	125.51858229941512	57	57	91.977869229488	11	11	143.00313826823293	23	23	141.45205505484228	8	8	135.93035878590743	35	35	120.13290345283127	0	0	-inf	46	46	138.63464275651774	48	48	130.24439944594982	0	0	-inf	0	0	-inf	68	68	124.98448305970913	0	0	-inf	13	13	142.2363457697272	172	172	139.1019177994969	0	0	-inf	18	18	131.83015097734327	69	69	137.54236316534124	21	21	143.55758769402655	225	225	140.4751719786362	19	19	119.4159333840347	0	0	-inf	121	121	122.90030936689955	50	50	136.60229143484904	0	0	-inf	0	0	-inf	17	17	141.21408734948204	0	0	-inf	0	0	-inf	0	0	-inf	48	48	144.12522852739252	95	95	109.54673500352547	0	0	-inf	23	23	140.8623177688454	0	0	-inf	0	0	-inf	10	10	133.1467833488014	108	108	143.89763773075074	47	47	108.40138689858587	0	0	-inf	0	0	-inf	11	11	134.13409043164944	0	0	-inf	19	19	128.02951547799202	27	27	111.5187253007942	0	0	-inf	8	8	130.77537464912734	23	23	125.40365268638304	0	0	-inf	0	0	-inf	12	12	101.22944008685405	12	12	117.49301806990232	12	12	82.2788865112068	20	20	91.15529282337054	32	32	128.07984714544682	0	0	-inf	0	0	-inf	7	7	87.79860579184667	7	7	128.2363073030727	0	0	-inf	0	0	-inf	0	0	-inf	212	212	102.08077253895584	55	55	134.8232478786044	0	0	-inf	182	182	135.49984573246329	57	57	117.17778289452175	0	0	-inf	22	22	129.6547168811103	25	25	98.97735690410556	0	0	-inf	10	10	92.19443116413808	27	27	125.20891396609485	31	31	82.71769636834496	0	0	-inf	0	0	-inf	0	0	-inf	0	0	-inf	33	33	119.1752134823937	16	16	125.99024228140132	0	0	-inf	51	51	125.18306351823996	0	0	-inf	22	22	138.9481542860681	0	0	-inf	24	24	122.91321772062498	21	21	135.07375707659105	0	0	-inf	16	16	133.11258797322944	0	0	-inf	14	14	120.52492726380163	0	0	-inf	54	54	139.7783957692813	11	11	77.29202012944141	0	0	-inf	52	52	142.04151797161035	0	0	-inf	8	8	94.56578111466963	0	0	-inf	22	22	146.11403608333703	0	0	-inf	15	15	129.43937047239297	0	0	-inf	0	0	-inf	20	20	136.34628938262702	26	26	119.94743433435542	31	31	89.0603006038002	0	0	-inf	0	0	-inf	0	0	-inf	0	0	-inf	0	0	-inf	0	0	-inf	10	10	146.88043173797357	0	0	-inf	13	13	129.26762086515464	160	160	143.36052237273228	13	13	118.69579688870608	20	20	138.98012756373518	55	55	120.8171292673294	13	13	133.9946503749212	0	0	-inf	0	0	-inf	0	0	-inf	0	0	-inf	135	135	97.51283284784137	37	37	123.17071065279946	0	0	-inf	0	0	-inf	10	10	73.9026491569468	0	0	-inf	14	14	141.7559730962605	0	0	-inf	12	12	91.63439760480529	11	11	111.26992281206198	0	0	-inf	0	0	-inf	0	0	-inf	137	137	146.69373640387454	0	0	-inf	0	0	-inf	0	0	-inf	15	15	127.09857195798728	55	55	70.96905611681298	27	27	88.50589034301203	54	54	94.37559877826108	0	0	-inf	49	49	95.51050213116329	30	30	142.56652391387033	44	44	109.62504887154371	25	25	140.81954083029436	101	101	102.42411354009867	192	192	125.27706799682532	0	0	-inf	0	0	-inf	11	11	126.06821860812657	0	0	-inf	56	56	134.86054024517645	18	18	144.645703427248	0	0	-inf	9	9	142.29503118488677	38	38	108.97129043560842	0	0	-inf	0	0	-inf	69	69	141.67171403864708	0	0	-inf	0	0	-inf	35	35	90.58750504988024	53	53	125.37184873418522	0	0	-inf	0	0	-inf	61	61	98.91631750314671	0	0	-inf	0	0	-inf	43	43	125.8525555023584	0	0	-inf	0	0	-inf	98	98	123.5641628341455	37	37	143.68035241553133	8	8	133.33979330177812	0	0	-inf	104	104	133.60015629524108	0	0	-inf	83	83	94.25235530582539	0	0	-inf	39	39	141.22742514703464	0	0	-inf	52	52	135.7290861071296	0	0	-inf	12	12	112.2080558962578	20	20	134.3649434630122	0	0	-inf	0	0	-inf	0	0	-inf	0	0	-inf	29	29	136.57474154142224	28	28	122.44452774346448	0	0	-inf	0	0	-inf	0	0	-inf	0	0	-inf	78	78	111.04693181412951	0	0	-inf	0	0	-inf	11	11	109.46074199516592	0	0	-inf	28	28	122.01035191915398	0	0	-inf	0	0	-inf	0	0	-inf	29	29	96.34341789904228	0	0	-inf	0	0	-inf	23	23	90.75498835027301	16	16	94.8872535063176	11	11	99.22784835089736	23	23	112.93942378749061	12	12	131.57657773740644	0	0	-inf	47	47	109.6220922910098	0	0	-inf	0	0	-inf	11	11	98.66101880408371	18	18	141.18245964233202	8	8	151.31362141693103	0	0	-inf	54	54	143.36555501294083	0	0	-inf	7	7	132.64256457820977	23	23	129.90549690572107	24	24	116.92431932500826	53	53	129.02711885408038	0	0	-inf	15	15	145.40460414535363	61	61	140.68409055990196	38	38	125.85260164928016	0	0	-inf	0	0	-inf	13	13	135.3273247492213	7	7	130.41224948149542	0	0	-inf	0	0	-inf	0	0	-inf	0	0	-inf	26	26	97.01612656541668	0	0	-inf	0	0	-inf	0	0	-inf	75	75	88.46639164959193	0	0	-inf	61	61	73.55573425552265	56	56	108.93501925650001	0	0	-inf	7	7	120.56481275283213	80	80	125.74106747269222	0	0	-inf	54	54	132.72051560823888	0	0	-inf	0	0	-inf	0	0	-inf	0	0	-inf	0	0	-inf	7	7	69.55292312833392	41	41	131.72676340247494	0	0	-inf	0	0	-inf	10	10	130.59449612676724	7	7	101.29196360272736	0	0	-inf	0	0	-inf	0	0	-inf	0	0	-inf	13	13	90.59755720413847	0	0	-inf	0	0	-inf	15	15	141.1178918797994	0	0	-inf	0	0	-inf	9	9	124.42446581094774	0	0	-inf	0	0	-inf	20	20	129.28222585117723	0	0	-inf	0	0	-inf	83	83	74.76868172030242	17	17	137.88616057035262	15	15	106.7447026867466	24	24	92.60255430795392	0	0	-inf	18	18	151.21617625401876	0	0	-inf	0	0	-inf	0	0	-inf	0	0	-inf	0	0	-inf	0	0	-inf	9	9	117.55862402993786	0	0	-inf	0	0	-inf	0	0	-inf	0	0	-inf	58	58	140.82689696073695	8	8	143.26240220454437	7	7	107.18276821030453	38	38	147.66014363880475	0	0	-inf	0	0	-inf	0	0	-inf	22	22	133.4628245952872	0	0	-inf	52	52	129.71986063448514	0	0	-inf	0	0	-inf	0	0	-inf	11	11	137.02535088563448	24	24	103.48765583224633	0	0	-inf	41	41	97.1795202921711	7	7	133.8377346778938	18	18	122.9076316272622	0	0	-inf	0	0	-inf	0	0	-inf	81	81	126.76926811271724	0	0	-inf	0	0	-inf	0	0	-inf	0	0	-inf	0	0	-inf	19	19	153.02798039502656	0	0	-inf	0	0	-inf	8	8	113.72847536512394	0	0	-inf	21	21	99.73475189863261	15	15	140.44213599722087	0	0	-inf	0	0	-inf	133	133	139.94311313535704	0	0	-inf	0	0	-inf	21	21	123.53918633983142	22	22	123.94106442864857	7	7	99.69153373785538	0	0	-inf	38	38	83.31983431185613	0	0	-inf	18	18	136.39385722607403	0	0	-inf	0	0	-inf	42	42	142.17017911274343	0	0	-inf	33	33	126.27398644064235	15	15	146.26176578012738	14	14	134.36460950499657	0	0	-inf	42	42	128.85405211970482	29	29	129.55279912509593	0	0	-inf	0	0	-inf	0	0	-inf	73	73	123.18501952911785	38	38	128.90793620718517	0	0	-inf	46	46	91.36599964388321	61	61	140.07601851456158	39	39	99.40954095252903	0	0	-inf	58	58	107.36506605944338	80	80	109.12780670012286	12	12	147.54887368455775	0	0	-inf	0	0	-inf	0	0	-inf	0	0	-inf	7	7	124.13976933054553	113	113	109.30149322068252	16	16	131.37813905067372	0	0	-inf	12	12	132.59863884105508	0	0	-inf	0	0	-inf	0	0	-inf	0	0	-inf	15	15	69.33919755572481	0	0	-inf	0	0	-inf	0	0	-inf	66	66	142.20614613982565	18	18	142.35179770568513	26	26	148.00631105956992	0	0	-inf	0	0	-inf	0	0	-inf	0	0	-inf	14	14	154.89046504600717	29	29	138.63213417509405	0	0	-inf	48	48	135.77644793071315	0	0	-inf	35	35	119.27961750071422	0	0	-inf	0	0	-inf	19	19	142.54585918509915	49	49	129.1919170875825	11	11	168.54845455103165	44	44	76.93701782631352	11	11	126.8470225498958	102	102	132.14085736881913	33	33	110.44528084251652	0	0	-inf	10	10	118.81503922158586	0	0	-inf	0	0	-inf	0	0	-inf	421	421	97.20535236326434	0	0	-inf	0	0	-inf	0	0	-inf	78	78	133.9500031687591	0	0	-inf	19	19	118.194008105482	71	71	103.67304345781328	16	16	145.12088979640973	9	9	97.1730243611867	0	0	-inf	21	21	137.48637450059564	0	0	-inf	0	0	-inf	16	16	118.9387548541491	7	7	141.0596716338825	132	132	142.19216426239765	0	0	-inf	74	74	138.20770939829475	10	10	133.023622772997	0	0	-inf	9	9	140.8834159561679	11	11	155.14034316274586	0	0	-inf	0	0	-inf	19	19	151.95363718230965	183	183	125.63024879127258	82	82	139.30698810640126	70	70	96.03605606673236	21	21	127.11993731794408	0	0	-inf	15	15	135.75863630281958	22	22	136.36124339715974	0	0	-inf	22	22	84.80144976949674	19	19	142.8298052275514	0	0	-inf	13	13	93.95141704495836	74	74	105.54676007300824	0	0	-inf	11	11	158.63195905454447	0	0	-inf	0	0	-inf	78	78	87.76001878913407	0	0	-inf	43	43	78.62429342356654	75	75	131.99549155550758	18	18	138.95817433535893	24	24	83.4317667046198	0	0	-inf	25	25	91.98663678009005	8	8	92.62702044718735	105	105	123.42536278556567	7	7	114.18268901237555	18	18	153.0312443222274	36	36	92.9017644376751	0	0	-inf	0	0	-inf	0	0	-inf	0	0	-inf	0	0	-inf	22	22	104.20910174328743	0	0	-inf	species	virus sp. ctyg714
2826749	0	0	-inf	0	0	-inf	0	0	-inf	0	0	-inf	0	0	-inf	0	0	-inf	0	0	-inf	0	0	-inf	8	8	74.74415366155323	0	0	-inf	0	0	-inf	0	0	-inf	0	0	-inf	8	8	84.56083220848653	0	0	-inf	0	0	-inf	0	0	-inf	0	0	-inf	0	0	-inf	12	12	93.38770625670341	0	0	-inf	8	8	127.9811030723634	8	8	107.0	0	0	-inf	0	0	-inf	0	0	-inf	0	0	-inf	0	0	-inf	0	0	-inf	7	7	65.79360332126552	0	0	-inf	0	0	-inf	12	12	105.0067918264964	0	0	-inf	0	0	-inf	8	8	112.86637545360485	0	0	-inf	0	0	-inf	0	0	-inf	0	0	-inf	0	0	-inf	0	0	-inf	0	0	-inf	0	0	-inf	0	0	-inf	0	0	-inf	0	0	-inf	0	0	-inf	0	0	-inf	0	0	-inf	0	0	-inf	0	0	-inf	7	7	70.40174220355055	0	0	-inf	0	0	-inf	0	0	-inf	8	8	101.34457612432253	0	0	-inf	0	0	-inf	0	0	-inf	0	0	-inf	0	0	-inf	0	0	-inf	7	7	56.97826747154771	184	184	82.03417075673268	0	0	-inf	0	0	-inf	0	0	-inf	0	0	-inf	13	13	96.40931788607504	16	16	68.13695432514477	0	0	-inf	0	0	-inf	0	0	-inf	0	0	-inf	0	0	-inf	0	0	-inf	0	0	-inf	0	0	-inf	0	0	-inf	0	0	-inf	0	0	-inf	0	0	-inf	0	0	-inf	0	0	-inf	0	0	-inf	0	0	-inf	0	0	-inf	13	13	117.69035804077339	0	0	-inf	0	0	-inf	0	0	-inf	0	0	-inf	0	0	-inf	0	0	-inf	0	0	-inf	0	0	-inf	0	0	-inf	9	9	99.23133824219039	0	0	-inf	0	0	-inf	27	27	86.30238392754177	0	0	-inf	0	0	-inf	0	0	-inf	16	16	80.2338583364707	0	0	-inf	0	0	-inf	0	0	-inf	0	0	-inf	0	0	-inf	0	0	-inf	0	0	-inf	0	0	-inf	16	16	90.44238630253093	0	0	-inf	0	0	-inf	0	0	-inf	0	0	-inf	9	9	78.34862056164192	0	0	-inf	0	0	-inf	0	0	-inf	0	0	-inf	0	0	-inf	0	0	-inf	0	0	-inf	21	21	87.3152989943194	28	28	79.36000041197532	10	10	90.36777918248798	0	0	-inf	15	15	88.22838483948145	0	0	-inf	14	14	86.44245426528558	0	0	-inf	0	0	-inf	0	0	-inf	0	0	-inf	0	0	-inf	7	7	94.65748482210611	240	240	75.93642171388957	7	7	90.30647511068187	0	0	-inf	0	0	-inf	0	0	-inf	0	0	-inf	0	0	-inf	0	0	-inf	0	0	-inf	7	7	88.62358118047523	0	0	-inf	0	0	-inf	0	0	-inf	0	0	-inf	0	0	-inf	25	25	102.56372944914231	0	0	-inf	0	0	-inf	0	0	-inf	0	0	-inf	0	0	-inf	0	0	-inf	7	7	96.83301848729617	0	0	-inf	0	0	-inf	0	0	-inf	10	10	82.714090414298	0	0	-inf	0	0	-inf	0	0	-inf	8	8	86.66115887421675	0	0	-inf	0	0	-inf	0	0	-inf	0	0	-inf	0	0	-inf	12	12	66.94666255103203	0	0	-inf	30	30	94.63021888379215	0	0	-inf	0	0	-inf	0	0	-inf	0	0	-inf	0	0	-inf	0	0	-inf	7	7	93.33219068481897	0	0	-inf	0	0	-inf	12	12	77.45277030165502	0	0	-inf	0	0	-inf	0	0	-inf	0	0	-inf	0	0	-inf	0	0	-inf	7	7	101.56005739444532	0	0	-inf	0	0	-inf	7	7	82.7453888457319	0	0	-inf	13	13	58.3644007716554	0	0	-inf	0	0	-inf	95	95	70.65590232825733	0	0	-inf	0	0	-inf	0	0	-inf	0	0	-inf	0	0	-inf	0	0	-inf	0	0	-inf	0	0	-inf	0	0	-inf	0	0	-inf	13	13	106.61255175685315	0	0	-inf	0	0	-inf	8	8	60.11749699182779	7	7	80.22801333883999	0	0	-inf	0	0	-inf	0	0	-inf	0	0	-inf	0	0	-inf	0	0	-inf	0	0	-inf	0	0	-inf	19	19	105.75030049272179	0	0	-inf	0	0	-inf	0	0	-inf	0	0	-inf	0	0	-inf	0	0	-inf	0	0	-inf	0	0	-inf	0	0	-inf	0	0	-inf	0	0	-inf	0	0	-inf	0	0	-inf	0	0	-inf	0	0	-inf	0	0	-inf	0	0	-inf	0	0	-inf	11	11	96.40087636220096	0	0	-inf	18	18	137.4733591529451	0	0	-inf	0	0	-inf	0	0	-inf	0	0	-inf	0	0	-inf	7	7	120.48643154751507	0	0	-inf	0	0	-inf	0	0	-inf	0	0	-inf	0	0	-inf	0	0	-inf	0	0	-inf	0	0	-inf	37	37	83.62747452193828	0	0	-inf	0	0	-inf	0	0	-inf	0	0	-inf	0	0	-inf	0	0	-inf	0	0	-inf	0	0	-inf	0	0	-inf	0	0	-inf	0	0	-inf	0	0	-inf	0	0	-inf	12	12	82.27316752332737	0	0	-inf	0	0	-inf	0	0	-inf	0	0	-inf	0	0	-inf	0	0	-inf	15	15	83.65749975939461	0	0	-inf	0	0	-inf	0	0	-inf	0	0	-inf	0	0	-inf	0	0	-inf	0	0	-inf	9	9	72.89641765647879	0	0	-inf	0	0	-inf	0	0	-inf	0	0	-inf	0	0	-inf	0	0	-inf	0	0	-inf	18	18	107.61009858087202	19	19	73.96098830234487	12	12	102.85165619611803	0	0	-inf	8	8	68.67045397489771	0	0	-inf	0	0	-inf	12	12	107.50666736378793	8	8	63.45440132604539	10	10	88.40932607053165	0	0	-inf	0	0	-inf	27	27	102.42577889417443	8	8	94.09274586323946	7	7	75.91313128368381	0	0	-inf	0	0	-inf	0	0	-inf	7	7	85.5816597683589	0	0	-inf	0	0	-inf	0	0	-inf	0	0	-inf	0	0	-inf	0	0	-inf	0	0	-inf	0	0	-inf	0	0	-inf	0	0	-inf	7	7	108.13182839883675	0	0	-inf	10	10	102.87981473087241	0	0	-inf	0	0	-inf	0	0	-inf	0	0	-inf	0	0	-inf	0	0	-inf	0	0	-inf	0	0	-inf	14	14	80.55283634441956	0	0	-inf	0	0	-inf	0	0	-inf	0	0	-inf	0	0	-inf	0	0	-inf	7	7	85.19394031638609	0	0	-inf	0	0	-inf	0	0	-inf	13	13	116.99520085527432	0	0	-inf	19	19	78.60198912235875	14	14	91.15012060556464	0	0	-inf	0	0	-inf	0	0	-inf	0	0	-inf	0	0	-inf	0	0	-inf	0	0	-inf	0	0	-inf	12	12	83.51937828494604	12	12	112.26923822735088	0	0	-inf	0	0	-inf	0	0	-inf	0	0	-inf	0	0	-inf	10	10	72.08344546069799	0	0	-inf	0	0	-inf	0	0	-inf	134	134	101.30008508378225	0	0	-inf	0	0	-inf	19	19	92.70805550184812	0	0	-inf	0	0	-inf	8	8	78.42972746341928	0	0	-inf	0	0	-inf	0	0	-inf	0	0	-inf	7	7	109.29801278178978	0	0	-inf	17	17	87.9303789534531	0	0	-inf	0	0	-inf	0	0	-inf	0	0	-inf	0	0	-inf	0	0	-inf	0	0	-inf	0	0	-inf	8	8	82.13265067213126	0	0	-inf	7	7	93.31370849898477	0	0	-inf	0	0	-inf	0	0	-inf	0	0	-inf	13	13	86.44125485359177	0	0	-inf	0	0	-inf	0	0	-inf	0	0	-inf	0	0	-inf	0	0	-inf	12	12	71.98397756815588	0	0	-inf	0	0	-inf	18	18	104.19806336594289	9	9	86.40151979838163	7	7	109.77084808187193	0	0	-inf	0	0	-inf	0	0	-inf	0	0	-inf	0	0	-inf	8	8	67.76732550891633	0	0	-inf	0	0	-inf	0	0	-inf	0	0	-inf	0	0	-inf	0	0	-inf	50	50	83.18030386774103	0	0	-inf	10	10	86.2177362556687	0	0	-inf	0	0	-inf	0	0	-inf	0	0	-inf	0	0	-inf	0	0	-inf	9	9	79.48453095275417	0	0	-inf	0	0	-inf	10	10	73.69473031886872	0	0	-inf	12	12	111.23648691614162	0	0	-inf	26	26	84.75910080953948	0	0	-inf	0	0	-inf	0	0	-inf	0	0	-inf	0	0	-inf	17	17	79.9613020184269	0	0	-inf	0	0	-inf	0	0	-inf	0	0	-inf	0	0	-inf	0	0	-inf	15	15	100.7032115609669	0	0	-inf	0	0	-inf	0	0	-inf	0	0	-inf	0	0	-inf	11	11	127.41298331054799	7	7	97.39822342446234	14	14	94.52585084913596	13	13	68.85629758610905	31	31	85.06299390806495	0	0	-inf	8	8	82.07336710342094	0	0	-inf	0	0	-inf	0	0	-inf	0	0	-inf	0	0	-inf	0	0	-inf	9	9	122.01850247126339	0	0	-inf	32	32	75.84096312274843	11	11	78.31673241240756	9	9	105.78382966634734	0	0	-inf	0	0	-inf	10	10	105.23158005400379	0	0	-inf	20	20	86.69391990117869	0	0	-inf	0	0	-inf	0	0	-inf	0	0	-inf	0	0	-inf	0	0	-inf	0	0	-inf	0	0	-inf	0	0	-inf	0	0	-inf	9	9	93.14920507897541	0	0	-inf	0	0	-inf	0	0	-inf	0	0	-inf	0	0	-inf	11	11	87.41106968232704	0	0	-inf	0	0	-inf	40	40	75.19896120990002	12	12	79.97119529890665	0	0	-inf	17	17	94.79048202309802	0	0	-inf	7	7	77.0	0	0	-inf	0	0	-inf	0	0	-inf	0	0	-inf	0	0	-inf	0	0	-inf	0	0	-inf	0	0	-inf	461	461	75.223328169097	0	0	-inf	0	0	-inf	0	0	-inf	0	0	-inf	0	0	-inf	0	0	-inf	0	0	-inf	0	0	-inf	0	0	-inf	0	0	-inf	0	0	-inf	0	0	-inf	7	7	59.0	7	7	111.71428571428571	0	0	-inf	0	0	-inf	0	0	-inf	0	0	-inf	0	0	-inf	10	10	103.76081482630384	0	0	-inf	0	0	-inf	0	0	-inf	7	7	118.21979416560697	0	0	-inf	9	9	112.98664444071919	0	0	-inf	0	0	-inf	0	0	-inf	0	0	-inf	12	12	95.37265828554362	0	0	-inf	0	0	-inf	0	0	-inf	0	0	-inf	15	15	71.12260649275399	0	0	-inf	0	0	-inf	0	0	-inf	0	0	-inf	7	7	79.52390757668483	0	0	-inf	35	35	82.01699724296003	0	0	-inf	0	0	-inf	0	0	-inf	0	0	-inf	9	9	119.09604426865137	0	0	-inf	0	0	-inf	0	0	-inf	0	0	-inf	0	0	-inf	14	14	92.14346328622106	0	0	-inf	0	0	-inf	0	0	-inf	17	17	122.49317560465195	0	0	-inf	0	0	-inf	0	0	-inf	0	0	-inf	11	11	79.99513407751277	0	0	-inf	0	0	-inf	0	0	-inf	0	0	-inf	0	0	-inf	0	0	-inf	0	0	-inf	0	0	-inf	0	0	-inf	0	0	-inf	0	0	-inf	0	0	-inf	16	16	90.20537374773724	0	0	-inf	0	0	-inf	7	7	102.27130310043067	0	0	-inf	0	0	-inf	0	0	-inf	0	0	-inf	0	0	-inf	0	0	-inf	0	0	-inf	10	10	76.4604225623545	7	7	88.24691661539242	0	0	-inf	0	0	-inf	0	0	-inf	0	0	-inf	0	0	-inf	0	0	-inf	0	0	-inf	0	0	-inf	0	0	-inf	0	0	-inf	22	22	92.3698450004264	10	10	93.18586560932559	0	0	-inf	0	0	-inf	0	0	-inf	0	0	-inf	0	0	-inf	0	0	-inf	0	0	-inf	0	0	-inf	8	8	122.41134803882447	0	0	-inf	0	0	-inf	0	0	-inf	0	0	-inf	9	9	66.75657384418017	0	0	-inf	0	0	-inf	0	0	-inf	0	0	-inf	12	12	108.40306027803388	7	7	105.51287571255999	0	0	-inf	0	0	-inf	0	0	-inf	0	0	-inf	10	10	109.04390362359177	0	0	-inf	0	0	-inf	0	0	-inf	38	38	78.61971385785368	7	7	91.06234698532573	0	0	-inf	23	23	112.78848668135782	0	0	-inf	0	0	-inf	0	0	-inf	0	0	-inf	7	7	98.09196407934459	0	0	-inf	0	0	-inf	0	0	-inf	0	0	-inf	0	0	-inf	0	0	-inf	0	0	-inf	0	0	-inf	0	0	-inf	0	0	-inf	0	0	-inf	48	48	68.92734315309941	0	0	-inf	0	0	-inf	0	0	-inf	0	0	-inf	8	8	84.0241432823166	0	0	-inf	0	0	-inf	0	0	-inf	11	11	69.18329324557705	0	0	-inf	0	0	-inf	0	0	-inf	15	15	81.44373042607536	15	15	66.99597415685736	0	0	-inf	0	0	-inf	0	0	-inf	0	0	-inf	0	0	-inf	0	0	-inf	0	0	-inf	0	0	-inf	0	0	-inf	0	0	-inf	0	0	-inf	0	0	-inf	0	0	-inf	12	12	113.51234969073273	0	0	-inf	0	0	-inf	19	19	94.77330980539745	0	0	-inf	120	120	79.13354475826054	0	0	-inf	0	0	-inf	0	0	-inf	0	0	-inf	10	10	99.93559873776783	0	0	-inf	9	9	128.96993445236006	8	8	104.34564045694025	13	13	87.3901119363102	0	0	-inf	0	0	-inf	0	0	-inf	0	0	-inf	0	0	-inf	0	0	-inf	0	0	-inf	0	0	-inf	0	0	-inf	0	0	-inf	0	0	-inf	0	0	-inf	0	0	-inf	0	0	-inf	0	0	-inf	0	0	-inf	0	0	-inf	0	0	-inf	0	0	-inf	0	0	-inf	0	0	-inf	12	12	113.72986130416703	9	9	71.17707612508418	0	0	-inf	0	0	-inf	17	17	66.88100973915233	0	0	-inf	18	18	63.44515805345946	0	0	-inf	43	43	73.40608231172254	0	0	-inf	12	12	97.37234258539948	9	9	61.891221295680054	11	11	91.56191672397328	7	7	97.62346673708907	0	0	-inf	0	0	-inf	0	0	-inf	0	0	-inf	0	0	-inf	0	0	-inf	0	0	-inf	0	0	-inf	11	11	95.16816130899859	0	0	-inf	16	16	89.16312308898966	0	0	-inf	0	0	-inf	0	0	-inf	7	7	94.06190718842983	0	0	-inf	38	38	86.61113975125676	0	0	-inf	0	0	-inf	0	0	-inf	12	12	66.67471823473988	0	0	-inf	0	0	-inf	22	22	64.13763585533833	0	0	-inf	7	7	101.53701645111599	12	12	110.65144506685824	0	0	-inf	0	0	-inf	0	0	-inf	0	0	-inf	9	9	69.0916439745277	8	8	80.55216926177626	43	43	83.9557891718289	0	0	-inf	0	0	-inf	0	0	-inf	0	0	-inf	0	0	-inf	0	0	-inf	0	0	-inf	0	0	-inf	0	0	-inf	0	0	-inf	79	79	84.41288613938165	0	0	-inf	0	0	-inf	0	0	-inf	0	0	-inf	0	0	-inf	0	0	-inf	18	18	103.11740647510459	0	0	-inf	9	9	87.95439167773544	17	17	87.2668610098833	9	9	94.37660353105368	0	0	-inf	0	0	-inf	0	0	-inf	0	0	-inf	0	0	-inf	8	8	118.375	0	0	-inf	0	0	-inf	0	0	-inf	0	0	-inf	9	9	74.64999595270396	0	0	-inf	0	0	-inf	0	0	-inf	0	0	-inf	0	0	-inf	0	0	-inf	0	0	-inf	0	0	-inf	0	0	-inf	13	13	98.67904556461559	7	7	118.42577003883653	0	0	-inf	0	0	-inf	0	0	-inf	0	0	-inf	7	7	85.03101149474942	0	0	-inf	0	0	-inf	0	0	-inf	0	0	-inf	0	0	-inf	0	0	-inf	0	0	-inf	0	0	-inf	8	8	74.31507290636732	0	0	-inf	7	7	93.94582072840814	0	0	-inf	8	8	126.41476738558349	0	0	-inf	0	0	-inf	8	8	68.89646325204363	0	0	-inf	0	0	-inf	9	9	89.52262661225294	0	0	-inf	0	0	-inf	0	0	-inf	0	0	-inf	0	0	-inf	0	0	-inf	13	13	68.27851146380853	0	0	-inf	0	0	-inf	0	0	-inf	0	0	-inf	0	0	-inf	7	7	57.926595914569816	0	0	-inf	0	0	-inf	0	0	-inf	0	0	-inf	0	0	-inf	0	0	-inf	0	0	-inf	0	0	-inf	0	0	-inf	0	0	-inf	0	0	-inf	0	0	-inf	0	0	-inf	29	29	75.96033748221666	0	0	-inf	0	0	-inf	11	11	85.67503585564184	24	24	99.02572666409519	0	0	-inf	0	0	-inf	7	7	87.67330141648851	0	0	-inf	0	0	-inf	0	0	-inf	0	0	-inf	10	10	105.90781514937525	0	0	-inf	0	0	-inf	16	16	82.84679905544441	0	0	-inf	0	0	-inf	0	0	-inf	0	0	-inf	0	0	-inf	0	0	-inf	0	0	-inf	0	0	-inf	0	0	-inf	0	0	-inf	8	8	95.96563311682038	0	0	-inf	9	9	101.05431293234987	0	0	-inf	7	7	116.12252039036586	0	0	-inf	0	0	-inf	0	0	-inf	7	7	98.77977604674555	0	0	-inf	0	0	-inf	0	0	-inf	11	11	85.6622486607548	0	0	-inf	0	0	-inf	12	12	119.06697343036423	0	0	-inf	0	0	-inf	0	0	-inf	0	0	-inf	0	0	-inf	0	0	-inf	0	0	-inf	0	0	-inf	0	0	-inf	0	0	-inf	0	0	-inf	0	0	-inf	0	0	-inf	0	0	-inf	0	0	-inf	0	0	-inf	0	0	-inf	0	0	-inf	13	13	109.6560948241771	0	0	-inf	0	0	-inf	0	0	-inf	7	7	91.14383557053942	10	10	96.2	0	0	-inf	0	0	-inf	0	0	-inf	0	0	-inf	0	0	-inf	0	0	-inf	23	23	94.00951352612311	0	0	-inf	0	0	-inf	0	0	-inf	0	0	-inf	0	0	-inf	0	0	-inf	0	0	-inf	0	0	-inf	0	0	-inf	0	0	-inf	0	0	-inf	0	0	-inf	0	0	-inf	7	7	114.3000608422484	11	11	77.8918431000983	0	0	-inf	79	79	85.42280053111782	0	0	-inf	0	0	-inf	0	0	-inf	0	0	-inf	13	13	113.35680051620027	0	0	-inf	0	0	-inf	71	71	81.34283668494291	0	0	-inf	0	0	-inf	0	0	-inf	0	0	-inf	8	8	110.10248626501287	0	0	-inf	0	0	-inf	0	0	-inf	0	0	-inf	28	28	99.62309053267072	31	31	83.45561860703447	0	0	-inf	74	74	79.65041307932496	0	0	-inf	8	8	99.41923387590741	0	0	-inf	0	0	-inf	0	0	-inf	0	0	-inf	0	0	-inf	0	0	-inf	0	0	-inf	0	0	-inf	11	11	100.21287220561686	0	0	-inf	0	0	-inf	0	0	-inf	0	0	-inf	0	0	-inf	7	7	88.83859092322837	0	0	-inf	0	0	-inf	0	0	-inf	0	0	-inf	0	0	-inf	0	0	-inf	0	0	-inf	0	0	-inf	0	0	-inf	0	0	-inf	0	0	-inf	12	12	117.19719229555905	0	0	-inf	0	0	-inf	7	7	122.65372271568464	0	0	-inf	0	0	-inf	0	0	-inf	0	0	-inf	17	17	110.53459966775708	0	0	-inf	0	0	-inf	0	0	-inf	0	0	-inf	24	24	107.26510640779917	0	0	-inf	0	0	-inf	0	0	-inf	0	0	-inf	0	0	-inf	7	7	117.0603809636074	0	0	-inf	0	0	-inf	19	19	88.49405008205181	0	0	-inf	0	0	-inf	0	0	-inf	0	0	-inf	0	0	-inf	0	0	-inf	0	0	-inf	0	0	-inf	0	0	-inf	0	0	-inf	0	0	-inf	0	0	-inf	0	0	-inf	0	0	-inf	0	0	-inf	0	0	-inf	0	0	-inf	0	0	-inf	0	0	-inf	0	0	-inf	0	0	-inf	0	0	-inf	0	0	-inf	0	0	-inf	0	0	-inf	0	0	-inf	0	0	-inf	0	0	-inf	0	0	-inf	0	0	-inf	0	0	-inf	0	0	-inf	0	0	-inf	0	0	-inf	0	0	-inf	7	7	100.14285714285714	0	0	-inf	23	23	72.53598366976902	0	0	-inf	0	0	-inf	0	0	-inf	0	0	-inf	0	0	-inf	0	0	-inf	0	0	-inf	0	0	-inf	0	0	-inf	0	0	-inf	8	8	127.13904006968332	0	0	-inf	0	0	-inf	7	7	84.30738818622532	0	0	-inf	0	0	-inf	9	9	87.85422374626316	7	7	106.57142857142857	0	0	-inf	0	0	-inf	0	0	-inf	0	0	-inf	0	0	-inf	10	10	113.4	species	Phage sp. ctXnn1
2826750	0	0	-inf	0	0	-inf	13	13	78.79654926159826	0	0	-inf	0	0	-inf	0	0	-inf	0	0	-inf	0	0	-inf	0	0	-inf	0	0	-inf	36	36	105.77103501083357	0	0	-inf	0	0	-inf	0	0	-inf	0	0	-inf	0	0	-inf	0	0	-inf	0	0	-inf	0	0	-inf	0	0	-inf	0	0	-inf	0	0	-inf	0	0	-inf	0	0	-inf	0	0	-inf	0	0	-inf	0	0	-inf	0	0	-inf	0	0	-inf	0	0	-inf	0	0	-inf	0	0	-inf	0	0	-inf	0	0	-inf	34	34	94.45007233000523	0	0	-inf	0	0	-inf	162	162	79.10812055926804	0	0	-inf	0	0	-inf	0	0	-inf	0	0	-inf	0	0	-inf	0	0	-inf	0	0	-inf	10	10	104.53321860408856	0	0	-inf	0	0	-inf	0	0	-inf	0	0	-inf	0	0	-inf	0	0	-inf	0	0	-inf	0	0	-inf	0	0	-inf	0	0	-inf	0	0	-inf	0	0	-inf	0	0	-inf	0	0	-inf	0	0	-inf	0	0	-inf	0	0	-inf	0	0	-inf	0	0	-inf	0	0	-inf	0	0	-inf	0	0	-inf	0	0	-inf	0	0	-inf	0	0	-inf	0	0	-inf	0	0	-inf	0	0	-inf	0	0	-inf	0	0	-inf	0	0	-inf	0	0	-inf	0	0	-inf	0	0	-inf	0	0	-inf	0	0	-inf	0	0	-inf	7	7	102.11981490624126	0	0	-inf	0	0	-inf	0	0	-inf	0	0	-inf	0	0	-inf	0	0	-inf	0	0	-inf	0	0	-inf	0	0	-inf	0	0	-inf	0	0	-inf	0	0	-inf	0	0	-inf	0	0	-inf	11	11	75.71154570189292	0	0	-inf	0	0	-inf	0	0	-inf	0	0	-inf	0	0	-inf	0	0	-inf	0	0	-inf	0	0	-inf	0	0	-inf	0	0	-inf	36	36	113.20245001743403	0	0	-inf	0	0	-inf	0	0	-inf	0	0	-inf	0	0	-inf	0	0	-inf	11	11	118.55185333780499	0	0	-inf	0	0	-inf	0	0	-inf	0	0	-inf	11	11	71.46926159434345	0	0	-inf	0	0	-inf	0	0	-inf	0	0	-inf	0	0	-inf	0	0	-inf	0	0	-inf	0	0	-inf	0	0	-inf	0	0	-inf	0	0	-inf	0	0	-inf	0	0	-inf	0	0	-inf	0	0	-inf	0	0	-inf	0	0	-inf	0	0	-inf	0	0	-inf	0	0	-inf	0	0	-inf	0	0	-inf	0	0	-inf	0	0	-inf	10	10	73.08518635142217	0	0	-inf	0	0	-inf	0	0	-inf	0	0	-inf	0	0	-inf	0	0	-inf	0	0	-inf	0	0	-inf	0	0	-inf	0	0	-inf	8	8	88.98755152919558	0	0	-inf	0	0	-inf	0	0	-inf	0	0	-inf	0	0	-inf	0	0	-inf	0	0	-inf	0	0	-inf	0	0	-inf	0	0	-inf	0	0	-inf	0	0	-inf	0	0	-inf	8	8	76.84961420426838	0	0	-inf	0	0	-inf	0	0	-inf	16	16	75.87280436965065	0	0	-inf	0	0	-inf	0	0	-inf	0	0	-inf	0	0	-inf	0	0	-inf	0	0	-inf	0	0	-inf	0	0	-inf	10	10	105.39684242727846	0	0	-inf	0	0	-inf	0	0	-inf	0	0	-inf	0	0	-inf	0	0	-inf	0	0	-inf	0	0	-inf	0	0	-inf	13	13	102.31339655143107	0	0	-inf	0	0	-inf	0	0	-inf	0	0	-inf	18	18	95.01613345059972	0	0	-inf	0	0	-inf	0	0	-inf	0	0	-inf	0	0	-inf	0	0	-inf	14	14	84.45757001309097	0	0	-inf	0	0	-inf	0	0	-inf	0	0	-inf	0	0	-inf	0	0	-inf	8	8	102.8548772199556	0	0	-inf	0	0	-inf	0	0	-inf	0	0	-inf	0	0	-inf	0	0	-inf	0	0	-inf	0	0	-inf	8	8	63.42873721279993	0	0	-inf	0	0	-inf	0	0	-inf	0	0	-inf	0	0	-inf	0	0	-inf	0	0	-inf	0	0	-inf	0	0	-inf	0	0	-inf	0	0	-inf	0	0	-inf	0	0	-inf	0	0	-inf	0	0	-inf	0	0	-inf	0	0	-inf	0	0	-inf	0	0	-inf	9	9	106.53441412201438	0	0	-inf	0	0	-inf	0	0	-inf	0	0	-inf	0	0	-inf	0	0	-inf	9	9	88.71289039496733	0	0	-inf	0	0	-inf	0	0	-inf	0	0	-inf	0	0	-inf	0	0	-inf	0	0	-inf	0	0	-inf	0	0	-inf	0	0	-inf	0	0	-inf	0	0	-inf	0	0	-inf	0	0	-inf	0	0	-inf	0	0	-inf	0	0	-inf	0	0	-inf	0	0	-inf	0	0	-inf	0	0	-inf	0	0	-inf	0	0	-inf	0	0	-inf	0	0	-inf	0	0	-inf	0	0	-inf	0	0	-inf	0	0	-inf	0	0	-inf	0	0	-inf	0	0	-inf	0	0	-inf	0	0	-inf	0	0	-inf	98	98	106.13592487570563	0	0	-inf	0	0	-inf	0	0	-inf	0	0	-inf	0	0	-inf	27	27	76.76476459829796	0	0	-inf	0	0	-inf	0	0	-inf	0	0	-inf	0	0	-inf	0	0	-inf	0	0	-inf	0	0	-inf	0	0	-inf	0	0	-inf	0	0	-inf	0	0	-inf	0	0	-inf	0	0	-inf	0	0	-inf	8	8	78.29091958441441	0	0	-inf	0	0	-inf	0	0	-inf	0	0	-inf	0	0	-inf	0	0	-inf	0	0	-inf	0	0	-inf	0	0	-inf	0	0	-inf	0	0	-inf	0	0	-inf	0	0	-inf	0	0	-inf	0	0	-inf	0	0	-inf	0	0	-inf	0	0	-inf	0	0	-inf	0	0	-inf	0	0	-inf	0	0	-inf	0	0	-inf	0	0	-inf	0	0	-inf	0	0	-inf	0	0	-inf	0	0	-inf	0	0	-inf	0	0	-inf	0	0	-inf	0	0	-inf	0	0	-inf	0	0	-inf	0	0	-inf	9	9	129.6142221615714	0	0	-inf	0	0	-inf	0	0	-inf	0	0	-inf	8	8	105.52407912497006	0	0	-inf	0	0	-inf	10	10	122.19214984410652	0	0	-inf	0	0	-inf	0	0	-inf	0	0	-inf	0	0	-inf	0	0	-inf	0	0	-inf	0	0	-inf	0	0	-inf	0	0	-inf	0	0	-inf	0	0	-inf	0	0	-inf	0	0	-inf	0	0	-inf	0	0	-inf	0	0	-inf	0	0	-inf	0	0	-inf	0	0	-inf	0	0	-inf	0	0	-inf	18	18	77.42743744100022	0	0	-inf	0	0	-inf	0	0	-inf	0	0	-inf	9	9	90.97115794964873	0	0	-inf	0	0	-inf	0	0	-inf	0	0	-inf	0	0	-inf	0	0	-inf	0	0	-inf	0	0	-inf	0	0	-inf	0	0	-inf	0	0	-inf	0	0	-inf	0	0	-inf	0	0	-inf	0	0	-inf	0	0	-inf	24	24	92.76780973098617	0	0	-inf	0	0	-inf	0	0	-inf	0	0	-inf	0	0	-inf	0	0	-inf	0	0	-inf	0	0	-inf	0	0	-inf	0	0	-inf	0	0	-inf	0	0	-inf	8	8	97.49773695419674	0	0	-inf	0	0	-inf	0	0	-inf	0	0	-inf	0	0	-inf	0	0	-inf	0	0	-inf	0	0	-inf	0	0	-inf	0	0	-inf	0	0	-inf	0	0	-inf	0	0	-inf	0	0	-inf	0	0	-inf	0	0	-inf	0	0	-inf	0	0	-inf	0	0	-inf	0	0	-inf	0	0	-inf	0	0	-inf	0	0	-inf	0	0	-inf	0	0	-inf	0	0	-inf	0	0	-inf	0	0	-inf	0	0	-inf	0	0	-inf	0	0	-inf	0	0	-inf	0	0	-inf	0	0	-inf	0	0	-inf	0	0	-inf	0	0	-inf	0	0	-inf	0	0	-inf	0	0	-inf	0	0	-inf	0	0	-inf	0	0	-inf	0	0	-inf	0	0	-inf	0	0	-inf	0	0	-inf	0	0	-inf	0	0	-inf	0	0	-inf	0	0	-inf	0	0	-inf	0	0	-inf	0	0	-inf	0	0	-inf	0	0	-inf	0	0	-inf	12	12	110.56771979933879	0	0	-inf	0	0	-inf	0	0	-inf	0	0	-inf	0	0	-inf	0	0	-inf	0	0	-inf	0	0	-inf	0	0	-inf	0	0	-inf	0	0	-inf	0	0	-inf	0	0	-inf	0	0	-inf	0	0	-inf	0	0	-inf	0	0	-inf	13	13	130.65936213586505	0	0	-inf	0	0	-inf	0	0	-inf	0	0	-inf	0	0	-inf	0	0	-inf	0	0	-inf	0	0	-inf	0	0	-inf	0	0	-inf	0	0	-inf	0	0	-inf	0	0	-inf	0	0	-inf	0	0	-inf	0	0	-inf	8	8	93.65345723138401	0	0	-inf	0	0	-inf	0	0	-inf	0	0	-inf	0	0	-inf	0	0	-inf	0	0	-inf	0	0	-inf	0	0	-inf	0	0	-inf	0	0	-inf	0	0	-inf	0	0	-inf	0	0	-inf	0	0	-inf	0	0	-inf	0	0	-inf	0	0	-inf	0	0	-inf	0	0	-inf	0	0	-inf	0	0	-inf	0	0	-inf	0	0	-inf	0	0	-inf	20	20	108.77018092753791	16	16	101.39375736400706	0	0	-inf	0	0	-inf	0	0	-inf	10	10	100.8777225665257	0	0	-inf	0	0	-inf	0	0	-inf	0	0	-inf	0	0	-inf	0	0	-inf	0	0	-inf	8	8	69.48715834903366	0	0	-inf	0	0	-inf	0	0	-inf	0	0	-inf	0	0	-inf	0	0	-inf	0	0	-inf	0	0	-inf	40	40	108.8480730440381	0	0	-inf	0	0	-inf	0	0	-inf	0	0	-inf	0	0	-inf	0	0	-inf	0	0	-inf	0	0	-inf	0	0	-inf	0	0	-inf	0	0	-inf	0	0	-inf	0	0	-inf	0	0	-inf	0	0	-inf	0	0	-inf	0	0	-inf	0	0	-inf	0	0	-inf	0	0	-inf	0	0	-inf	0	0	-inf	0	0	-inf	0	0	-inf	0	0	-inf	0	0	-inf	0	0	-inf	0	0	-inf	0	0	-inf	0	0	-inf	0	0	-inf	0	0	-inf	18	18	86.43671588254153	0	0	-inf	0	0	-inf	0	0	-inf	0	0	-inf	0	0	-inf	0	0	-inf	0	0	-inf	0	0	-inf	0	0	-inf	0	0	-inf	0	0	-inf	0	0	-inf	0	0	-inf	0	0	-inf	0	0	-inf	0	0	-inf	0	0	-inf	0	0	-inf	0	0	-inf	0	0	-inf	0	0	-inf	0	0	-inf	0	0	-inf	0	0	-inf	0	0	-inf	0	0	-inf	0	0	-inf	0	0	-inf	0	0	-inf	0	0	-inf	0	0	-inf	0	0	-inf	0	0	-inf	0	0	-inf	0	0	-inf	0	0	-inf	0	0	-inf	0	0	-inf	0	0	-inf	0	0	-inf	0	0	-inf	0	0	-inf	0	0	-inf	0	0	-inf	0	0	-inf	0	0	-inf	0	0	-inf	0	0	-inf	0	0	-inf	0	0	-inf	0	0	-inf	0	0	-inf	0	0	-inf	0	0	-inf	0	0	-inf	0	0	-inf	0	0	-inf	0	0	-inf	0	0	-inf	0	0	-inf	0	0	-inf	0	0	-inf	0	0	-inf	0	0	-inf	0	0	-inf	0	0	-inf	0	0	-inf	0	0	-inf	0	0	-inf	9	9	77.82116139844706	0	0	-inf	0	0	-inf	197	197	111.22557408527234	0	0	-inf	0	0	-inf	0	0	-inf	0	0	-inf	0	0	-inf	0	0	-inf	0	0	-inf	0	0	-inf	0	0	-inf	0	0	-inf	0	0	-inf	45	45	112.97215098499683	0	0	-inf	0	0	-inf	0	0	-inf	0	0	-inf	0	0	-inf	0	0	-inf	0	0	-inf	0	0	-inf	0	0	-inf	0	0	-inf	0	0	-inf	0	0	-inf	0	0	-inf	0	0	-inf	0	0	-inf	0	0	-inf	0	0	-inf	0	0	-inf	0	0	-inf	0	0	-inf	0	0	-inf	0	0	-inf	0	0	-inf	0	0	-inf	0	0	-inf	0	0	-inf	0	0	-inf	0	0	-inf	0	0	-inf	0	0	-inf	8	8	98.90379458912984	0	0	-inf	0	0	-inf	0	0	-inf	0	0	-inf	0	0	-inf	0	0	-inf	0	0	-inf	0	0	-inf	0	0	-inf	0	0	-inf	0	0	-inf	0	0	-inf	0	0	-inf	8	8	101.08515960973224	0	0	-inf	0	0	-inf	0	0	-inf	0	0	-inf	0	0	-inf	0	0	-inf	0	0	-inf	0	0	-inf	0	0	-inf	0	0	-inf	0	0	-inf	0	0	-inf	0	0	-inf	0	0	-inf	0	0	-inf	0	0	-inf	0	0	-inf	0	0	-inf	0	0	-inf	0	0	-inf	0	0	-inf	0	0	-inf	0	0	-inf	0	0	-inf	0	0	-inf	0	0	-inf	0	0	-inf	0	0	-inf	0	0	-inf	0	0	-inf	0	0	-inf	0	0	-inf	0	0	-inf	0	0	-inf	0	0	-inf	0	0	-inf	0	0	-inf	0	0	-inf	0	0	-inf	0	0	-inf	0	0	-inf	0	0	-inf	0	0	-inf	0	0	-inf	0	0	-inf	0	0	-inf	0	0	-inf	0	0	-inf	0	0	-inf	0	0	-inf	12	12	114.60378395091301	0	0	-inf	0	0	-inf	0	0	-inf	0	0	-inf	0	0	-inf	0	0	-inf	0	0	-inf	0	0	-inf	0	0	-inf	0	0	-inf	0	0	-inf	0	0	-inf	0	0	-inf	0	0	-inf	0	0	-inf	0	0	-inf	0	0	-inf	0	0	-inf	0	0	-inf	0	0	-inf	0	0	-inf	0	0	-inf	0	0	-inf	0	0	-inf	0	0	-inf	8	8	60.92598335750693	0	0	-inf	0	0	-inf	0	0	-inf	0	0	-inf	0	0	-inf	0	0	-inf	0	0	-inf	0	0	-inf	0	0	-inf	0	0	-inf	0	0	-inf	0	0	-inf	0	0	-inf	0	0	-inf	0	0	-inf	0	0	-inf	0	0	-inf	0	0	-inf	0	0	-inf	0	0	-inf	0	0	-inf	0	0	-inf	0	0	-inf	0	0	-inf	0	0	-inf	0	0	-inf	0	0	-inf	0	0	-inf	0	0	-inf	0	0	-inf	0	0	-inf	0	0	-inf	0	0	-inf	0	0	-inf	0	0	-inf	0	0	-inf	0	0	-inf	0	0	-inf	0	0	-inf	0	0	-inf	0	0	-inf	0	0	-inf	0	0	-inf	0	0	-inf	0	0	-inf	0	0	-inf	0	0	-inf	0	0	-inf	0	0	-inf	10	10	74.39210965292897	0	0	-inf	0	0	-inf	0	0	-inf	0	0	-inf	0	0	-inf	0	0	-inf	0	0	-inf	0	0	-inf	0	0	-inf	0	0	-inf	0	0	-inf	0	0	-inf	0	0	-inf	0	0	-inf	0	0	-inf	7	7	82.54848817064088	0	0	-inf	0	0	-inf	0	0	-inf	0	0	-inf	0	0	-inf	0	0	-inf	0	0	-inf	0	0	-inf	10	10	76.00135192008726	0	0	-inf	0	0	-inf	0	0	-inf	0	0	-inf	0	0	-inf	0	0	-inf	0	0	-inf	0	0	-inf	0	0	-inf	0	0	-inf	8	8	98.82019070536569	0	0	-inf	0	0	-inf	0	0	-inf	9	9	109.6745015603655	0	0	-inf	0	0	-inf	0	0	-inf	0	0	-inf	9	9	77.13858125392758	0	0	-inf	0	0	-inf	0	0	-inf	0	0	-inf	0	0	-inf	0	0	-inf	0	0	-inf	0	0	-inf	0	0	-inf	0	0	-inf	0	0	-inf	0	0	-inf	0	0	-inf	0	0	-inf	13	13	103.80862147141761	11	11	51.909005295378805	0	0	-inf	0	0	-inf	0	0	-inf	0	0	-inf	0	0	-inf	0	0	-inf	0	0	-inf	0	0	-inf	0	0	-inf	0	0	-inf	0	0	-inf	0	0	-inf	0	0	-inf	0	0	-inf	0	0	-inf	7	7	98.46432564523327	0	0	-inf	0	0	-inf	8	8	86.24002305544997	0	0	-inf	0	0	-inf	0	0	-inf	0	0	-inf	0	0	-inf	0	0	-inf	0	0	-inf	0	0	-inf	0	0	-inf	0	0	-inf	10	10	100.77300686255103	0	0	-inf	0	0	-inf	0	0	-inf	0	0	-inf	9	9	94.37405383902973	0	0	-inf	0	0	-inf	55	55	107.89686641387839	0	0	-inf	0	0	-inf	0	0	-inf	0	0	-inf	0	0	-inf	0	0	-inf	0	0	-inf	0	0	-inf	0	0	-inf	0	0	-inf	7	7	69.38094366620756	0	0	-inf	0	0	-inf	0	0	-inf	0	0	-inf	0	0	-inf	0	0	-inf	0	0	-inf	0	0	-inf	0	0	-inf	0	0	-inf	0	0	-inf	0	0	-inf	0	0	-inf	0	0	-inf	0	0	-inf	0	0	-inf	0	0	-inf	0	0	-inf	0	0	-inf	0	0	-inf	0	0	-inf	0	0	-inf	0	0	-inf	0	0	-inf	0	0	-inf	0	0	-inf	0	0	-inf	0	0	-inf	0	0	-inf	9	9	82.7871396917432	12	12	83.34915009118578	0	0	-inf	0	0	-inf	0	0	-inf	0	0	-inf	0	0	-inf	0	0	-inf	0	0	-inf	0	0	-inf	28	28	86.67870300023289	0	0	-inf	0	0	-inf	0	0	-inf	0	0	-inf	0	0	-inf	0	0	-inf	0	0	-inf	0	0	-inf	0	0	-inf	0	0	-inf	0	0	-inf	0	0	-inf	0	0	-inf	0	0	-inf	0	0	-inf	0	0	-inf	0	0	-inf	0	0	-inf	0	0	-inf	0	0	-inf	0	0	-inf	0	0	-inf	0	0	-inf	0	0	-inf	0	0	-inf	0	0	-inf	0	0	-inf	0	0	-inf	0	0	-inf	0	0	-inf	0	0	-inf	0	0	-inf	0	0	-inf	0	0	-inf	0	0	-inf	0	0	-inf	0	0	-inf	0	0	-inf	0	0	-inf	0	0	-inf	0	0	-inf	0	0	-inf	0	0	-inf	0	0	-inf	0	0	-inf	0	0	-inf	0	0	-inf	0	0	-inf	0	0	-inf	0	0	-inf	0	0	-inf	0	0	-inf	0	0	-inf	0	0	-inf	0	0	-inf	0	0	-inf	0	0	-inf	0	0	-inf	0	0	-inf	0	0	-inf	0	0	-inf	0	0	-inf	0	0	-inf	0	0	-inf	0	0	-inf	10	10	150.76823788077735	0	0	-inf	0	0	-inf	0	0	-inf	53	53	100.39883303680062	0	0	-inf	0	0	-inf	0	0	-inf	0	0	-inf	0	0	-inf	0	0	-inf	0	0	-inf	0	0	-inf	0	0	-inf	0	0	-inf	0	0	-inf	0	0	-inf	0	0	-inf	0	0	-inf	0	0	-inf	0	0	-inf	0	0	-inf	0	0	-inf	0	0	-inf	0	0	-inf	0	0	-inf	0	0	-inf	0	0	-inf	8	8	109.91844616981203	0	0	-inf	0	0	-inf	8	8	76.75249252536916	0	0	-inf	0	0	-inf	0	0	-inf	0	0	-inf	0	0	-inf	0	0	-inf	0	0	-inf	0	0	-inf	0	0	-inf	species	Phage sp. ctez94
2826751	0	0	-inf	752	752	133.97077161784466	0	0	-inf	66	66	126.27086357263856	0	0	-inf	37	37	132.32893540147734	0	0	-inf	0	0	-inf	0	0	-inf	0	0	-inf	0	0	-inf	0	0	-inf	0	0	-inf	67	67	119.48947662578695	339	339	117.50955347841183	38	38	118.27334922210623	0	0	-inf	0	0	-inf	500	500	130.02436870026472	19	19	85.92637268988666	10	10	124.97136766728572	0	0	-inf	0	0	-inf	78	78	125.12063883574956	0	0	-inf	26	26	130.2591066110324	49	49	130.72187684477433	0	0	-inf	0	0	-inf	0	0	-inf	0	0	-inf	50	50	131.42544244969034	0	0	-inf	286	286	130.25886587812067	0	0	-inf	314	314	129.92898648596145	0	0	-inf	10	10	84.00859488571521	0	0	-inf	0	0	-inf	51	51	131.03500148185802	26	26	132.3825482558781	60	60	127.00046964099099	34	34	123.18867230616385	0	0	-inf	0	0	-inf	0	0	-inf	28	28	116.61854922839629	0	0	-inf	0	0	-inf	0	0	-inf	0	0	-inf	0	0	-inf	7	7	74.06428150765461	35	35	141.00412833371743	0	0	-inf	19	19	111.75761996164033	0	0	-inf	587	587	123.91453186708148	0	0	-inf	0	0	-inf	24	24	101.61681415316653	0	0	-inf	0	0	-inf	0	0	-inf	0	0	-inf	35	35	130.21523761309578	0	0	-inf	0	0	-inf	0	0	-inf	23	23	103.29335426637792	0	0	-inf	0	0	-inf	0	0	-inf	41	41	124.85700021324072	737	737	141.80314650834802	0	0	-inf	16	16	122.54346474339806	0	0	-inf	0	0	-inf	0	0	-inf	0	0	-inf	356	356	118.02509527105492	21	21	100.53293198054128	9	9	129.03270028939005	0	0	-inf	0	0	-inf	0	0	-inf	0	0	-inf	0	0	-inf	0	0	-inf	0	0	-inf	219	219	127.03485300177148	0	0	-inf	524	524	121.02955244809017	0	0	-inf	1057	1057	133.4804714664504	0	0	-inf	36	36	122.8178725259407	7	7	161.04431667541402	0	0	-inf	150	150	118.72958660731688	0	0	-inf	0	0	-inf	0	0	-inf	0	0	-inf	0	0	-inf	11	11	107.60644487251139	0	0	-inf	31	31	97.68433410841662	0	0	-inf	14	14	114.33245867751333	0	0	-inf	26	26	130.8029099343322	0	0	-inf	103	103	128.30629823320345	0	0	-inf	0	0	-inf	0	0	-inf	0	0	-inf	0	0	-inf	9	9	116.5722874216894	0	0	-inf	138	138	135.13083138259177	0	0	-inf	0	0	-inf	0	0	-inf	0	0	-inf	54	54	117.52410798170688	0	0	-inf	7	7	133.85093108983958	365	365	124.50102724152214	21	21	120.73743545916011	0	0	-inf	0	0	-inf	9	9	125.73139340136704	0	0	-inf	0	0	-inf	156	156	125.15818698183301	0	0	-inf	0	0	-inf	0	0	-inf	0	0	-inf	33	33	112.40891204846379	2817	2817	142.42998160341236	0	0	-inf	0	0	-inf	0	0	-inf	0	0	-inf	0	0	-inf	0	0	-inf	154	154	117.19985380691345	0	0	-inf	1262	1262	132.79151829154182	0	0	-inf	0	0	-inf	15	15	131.87381480658865	16	16	92.0447690621576	45	45	111.99935627343126	0	0	-inf	0	0	-inf	316	316	128.54258198558685	0	0	-inf	0	0	-inf	478	478	129.3851693925308	12	12	118.0923548217925	809	809	113.39850878840134	16	16	115.39698535032849	0	0	-inf	0	0	-inf	0	0	-inf	0	0	-inf	0	0	-inf	0	0	-inf	0	0	-inf	420	420	125.36509720029959	0	0	-inf	0	0	-inf	0	0	-inf	11	11	128.74928989455623	143	143	136.27427240393806	0	0	-inf	0	0	-inf	0	0	-inf	0	0	-inf	342	342	131.25541870868727	0	0	-inf	227	227	125.76929307440955	0	0	-inf	0	0	-inf	0	0	-inf	7	7	144.73242624601156	0	0	-inf	0	0	-inf	107	107	139.1142127606906	0	0	-inf	0	0	-inf	45	45	129.82780404147366	0	0	-inf	38	38	125.54714148222118	0	0	-inf	0	0	-inf	0	0	-inf	0	0	-inf	0	0	-inf	38	38	105.232013499035	0	0	-inf	118	118	115.89841556384582	0	0	-inf	0	0	-inf	0	0	-inf	141	141	118.60068179982925	80	80	179.57861286498306	0	0	-inf	0	0	-inf	0	0	-inf	31	31	129.86224918135775	0	0	-inf	7	7	68.08598758400073	7	7	123.4725081953389	0	0	-inf	0	0	-inf	0	0	-inf	0	0	-inf	0	0	-inf	0	0	-inf	13	13	122.44786761085713	0	0	-inf	0	0	-inf	182	182	124.84449295460185	0	0	-inf	0	0	-inf	182	182	121.17823593701621	0	0	-inf	0	0	-inf	0	0	-inf	0	0	-inf	0	0	-inf	460	460	138.54895636370537	0	0	-inf	56	56	105.68742455222345	31	31	136.57802225631778	239	239	132.7335625844205	7	7	111.63237410312705	42	42	121.06484615339163	0	0	-inf	0	0	-inf	40	40	88.62022980402011	30	30	143.50525136467067	22	22	101.3986956822735	0	0	-inf	0	0	-inf	26	26	105.96151283423586	0	0	-inf	0	0	-inf	0	0	-inf	58	58	107.0811058038002	0	0	-inf	37	37	112.99719039525347	16	16	123.77901643742402	0	0	-inf	0	0	-inf	0	0	-inf	0	0	-inf	0	0	-inf	0	0	-inf	30	30	85.83256531381245	12	12	112.56675415926857	458	458	120.14575552401597	24	24	119.79737981053388	0	0	-inf	0	0	-inf	412	412	140.175392038704	0	0	-inf	132	132	107.30456531251497	0	0	-inf	0	0	-inf	0	0	-inf	0	0	-inf	0	0	-inf	46	46	108.61805888833183	0	0	-inf	33	33	131.20373695221585	0	0	-inf	0	0	-inf	0	0	-inf	194	194	125.68904308737348	0	0	-inf	111	111	118.73222109704231	0	0	-inf	0	0	-inf	99	99	143.69318530300387	16	16	129.0800458569025	0	0	-inf	0	0	-inf	25	25	121.84496731548914	0	0	-inf	29	29	87.71714744343531	0	0	-inf	984	984	112.75174357045692	0	0	-inf	0	0	-inf	0	0	-inf	0	0	-inf	0	0	-inf	17	17	106.0080024140922	389	389	148.32182546114245	9	9	131.14584404021323	0	0	-inf	15	15	138.83005156794846	259	259	132.37315292114087	0	0	-inf	9	9	126.94441383361018	0	0	-inf	0	0	-inf	0	0	-inf	37	37	95.59476151672855	0	0	-inf	0	0	-inf	0	0	-inf	0	0	-inf	42	42	120.93421342932417	875	875	136.91206851227378	0	0	-inf	84	84	139.22071526513014	0	0	-inf	0	0	-inf	0	0	-inf	0	0	-inf	0	0	-inf	24	24	138.05022323921372	1535	1535	139.1188688133649	393	393	114.06775984266764	52	52	112.01537720789031	130	130	130.1883949657209	8	8	100.44737169649656	0	0	-inf	0	0	-inf	0	0	-inf	131	131	138.25673796377868	0	0	-inf	136	136	100.12871386048697	21	21	107.1804846566253	83	83	131.68743279954987	0	0	-inf	0	0	-inf	0	0	-inf	66	66	120.3197757215231	23	23	104.12673519676707	0	0	-inf	0	0	-inf	77	77	137.3314902685603	0	0	-inf	0	0	-inf	18	18	122.1775948132405	0	0	-inf	15	15	119.74813037415018	18	18	141.39867061848668	0	0	-inf	0	0	-inf	0	0	-inf	0	0	-inf	15	15	166.69200550121	0	0	-inf	0	0	-inf	32	32	117.67276050125297	0	0	-inf	0	0	-inf	0	0	-inf	149	149	131.5056966202902	22	22	114.64432548857528	0	0	-inf	0	0	-inf	0	0	-inf	0	0	-inf	0	0	-inf	0	0	-inf	10	10	114.56976257176059	96	96	117.42575354391266	0	0	-inf	0	0	-inf	0	0	-inf	0	0	-inf	11	11	113.5333642754251	0	0	-inf	27	27	125.76681547010656	9	9	65.5190592727047	16	16	112.37660742823228	60	60	55.15848808255474	7	7	136.87099707051374	0	0	-inf	25	25	136.8787562816926	0	0	-inf	0	0	-inf	18	18	140.78438157611765	0	0	-inf	13	13	121.89038970357772	60	60	128.4103745146292	8	8	137.3064543643951	365	365	120.60681416487847	10	10	109.12794525181658	0	0	-inf	0	0	-inf	0	0	-inf	7	7	124.8137474173187	8	8	108.27680851390575	0	0	-inf	24	24	104.58333333333333	0	0	-inf	0	0	-inf	0	0	-inf	0	0	-inf	0	0	-inf	23	23	124.08374399646164	31	31	113.35893658350759	0	0	-inf	25	25	112.61826323198531	0	0	-inf	0	0	-inf	0	0	-inf	0	0	-inf	0	0	-inf	0	0	-inf	16	16	138.10080538988288	0	0	-inf	0	0	-inf	0	0	-inf	20	20	119.70769955550486	0	0	-inf	0	0	-inf	115	115	99.378785441311	12	12	129.94548680930046	0	0	-inf	0	0	-inf	28	28	110.19330956854755	0	0	-inf	0	0	-inf	48	48	151.62867028259691	0	0	-inf	0	0	-inf	0	0	-inf	0	0	-inf	14	14	132.7761168247741	0	0	-inf	8	8	100.0268507113677	0	0	-inf	0	0	-inf	0	0	-inf	0	0	-inf	0	0	-inf	0	0	-inf	10	10	131.13512041374986	0	0	-inf	0	0	-inf	0	0	-inf	11	11	103.84385328769969	0	0	-inf	14	14	99.32742923403511	0	0	-inf	0	0	-inf	77	77	168.0080295899209	7	7	145.75386018454637	0	0	-inf	21	21	126.07463209946218	0	0	-inf	0	0	-inf	0	0	-inf	0	0	-inf	0	0	-inf	0	0	-inf	9	9	114.99122864586273	0	0	-inf	0	0	-inf	7	7	84.29237415468467	0	0	-inf	39	39	130.16755232034396	0	0	-inf	0	0	-inf	0	0	-inf	0	0	-inf	0	0	-inf	0	0	-inf	26	26	130.9622345069174	0	0	-inf	0	0	-inf	86	86	111.04666678680974	311	311	132.962521788796	19	19	104.12703588072537	0	0	-inf	0	0	-inf	0	0	-inf	0	0	-inf	0	0	-inf	0	0	-inf	16	16	115.6692098681464	22	22	126.61857430433864	186	186	134.81987535302696	0	0	-inf	0	0	-inf	63	63	123.6181350308513	0	0	-inf	12	12	83.2211590638161	0	0	-inf	34	34	132.23151492244688	0	0	-inf	96	96	148.18008487699723	0	0	-inf	34	34	55.340632424178914	0	0	-inf	0	0	-inf	0	0	-inf	413	413	137.54614384295883	0	0	-inf	9	9	135.24216278559993	10	10	148.25322098993692	0	0	-inf	0	0	-inf	10	10	123.04405682316369	25	25	68.28753020118843	1134	1134	132.36120603508945	138	138	140.57538760228599	0	0	-inf	10	10	70.26218127328457	0	0	-inf	0	0	-inf	12	12	158.63209787568587	0	0	-inf	0	0	-inf	0	0	-inf	0	0	-inf	0	0	-inf	65	65	93.8969476377575	0	0	-inf	0	0	-inf	0	0	-inf	10	10	119.8669741649362	0	0	-inf	86	86	94.3635489155172	0	0	-inf	16	16	120.86310934712063	16	16	80.05963655587918	42	42	130.47311324533084	8	8	126.59871948970422	411	411	129.26836939028857	52	52	87.69593858415386	0	0	-inf	0	0	-inf	0	0	-inf	0	0	-inf	0	0	-inf	0	0	-inf	111	111	116.64218848589047	0	0	-inf	0	0	-inf	0	0	-inf	0	0	-inf	0	0	-inf	0	0	-inf	0	0	-inf	59	59	123.32103846179425	0	0	-inf	0	0	-inf	0	0	-inf	0	0	-inf	88	88	87.88695833308957	0	0	-inf	460	460	127.41474328236376	0	0	-inf	0	0	-inf	0	0	-inf	34	34	128.73736209336502	0	0	-inf	10	10	138.7257709350295	0	0	-inf	0	0	-inf	0	0	-inf	809	809	129.5675091731765	0	0	-inf	0	0	-inf	0	0	-inf	73	73	126.28213497641856	38	38	99.04292882500653	0	0	-inf	0	0	-inf	0	0	-inf	0	0	-inf	20	20	90.94403842970434	0	0	-inf	7	7	121.42221333646728	0	0	-inf	0	0	-inf	0	0	-inf	0	0	-inf	0	0	-inf	0	0	-inf	32	32	133.49089229729606	0	0	-inf	0	0	-inf	66	66	96.46585037100516	0	0	-inf	38	38	114.50829545151556	0	0	-inf	0	0	-inf	0	0	-inf	0	0	-inf	0	0	-inf	0	0	-inf	0	0	-inf	0	0	-inf	0	0	-inf	95	95	160.8933767788725	0	0	-inf	12	12	124.54534275622132	0	0	-inf	237	237	119.1253456758717	116	116	136.2574878734656	0	0	-inf	0	0	-inf	0	0	-inf	0	0	-inf	0	0	-inf	0	0	-inf	90	90	129.9734843270957	0	0	-inf	0	0	-inf	0	0	-inf	0	0	-inf	0	0	-inf	9	9	111.54401389433536	93	93	130.5820470941115	0	0	-inf	0	0	-inf	0	0	-inf	32	32	136.11427086966202	32	32	125.62216149943829	0	0	-inf	0	0	-inf	61	61	80.27164102353265	950	950	126.14109720378516	0	0	-inf	0	0	-inf	0	0	-inf	7	7	76.13637479654888	0	0	-inf	19	19	107.84541549307197	0	0	-inf	0	0	-inf	0	0	-inf	69	69	131.1834642581872	0	0	-inf	0	0	-inf	93	93	101.04621682080221	23	23	131.7247753347178	0	0	-inf	30	30	138.5718232053367	0	0	-inf	0	0	-inf	195	195	134.23509766937707	8	8	120.16870175740247	0	0	-inf	0	0	-inf	323	323	131.03741365010606	17	17	98.8053776907135	0	0	-inf	0	0	-inf	0	0	-inf	0	0	-inf	117	117	131.4190885649776	0	0	-inf	0	0	-inf	347	347	124.0459046597424	14	14	97.6789119022715	0	0	-inf	0	0	-inf	28	28	116.25329127407548	15	15	122.95262237197464	0	0	-inf	0	0	-inf	235	235	135.68485237486024	0	0	-inf	0	0	-inf	0	0	-inf	0	0	-inf	25	25	75.8156511075109	62	62	116.5028007803408	0	0	-inf	0	0	-inf	0	0	-inf	11	11	123.5166285820925	0	0	-inf	0	0	-inf	12	12	109.90153552328789	28	28	122.33740266248863	0	0	-inf	0	0	-inf	112	112	116.02985709416365	0	0	-inf	0	0	-inf	0	0	-inf	0	0	-inf	90	90	126.972137104832	0	0	-inf	0	0	-inf	0	0	-inf	0	0	-inf	0	0	-inf	0	0	-inf	549	549	139.06288858784654	0	0	-inf	0	0	-inf	10	10	144.6024212657025	0	0	-inf	0	0	-inf	0	0	-inf	209	209	127.08666921140357	0	0	-inf	0	0	-inf	0	0	-inf	0	0	-inf	12	12	86.09696049387371	16	16	145.2617586121671	64	64	132.87806404553007	174	174	137.3426941665138	305	305	125.49416197659745	329	329	121.15256905899771	0	0	-inf	209	209	109.17099852491216	13	13	134.26624171590103	0	0	-inf	47	47	123.54723747395104	0	0	-inf	0	0	-inf	0	0	-inf	0	0	-inf	8	8	112.31018094337742	0	0	-inf	0	0	-inf	160	160	125.4911330169855	0	0	-inf	8	8	107.84033792350375	0	0	-inf	0	0	-inf	0	0	-inf	0	0	-inf	0	0	-inf	0	0	-inf	0	0	-inf	0	0	-inf	8	8	115.85416703017908	0	0	-inf	0	0	-inf	0	0	-inf	0	0	-inf	23	23	65.52530378612063	0	0	-inf	0	0	-inf	10	10	111.69574422980524	13	13	140.13908155760328	0	0	-inf	0	0	-inf	0	0	-inf	0	0	-inf	18	18	114.3121553675208	0	0	-inf	1052	1052	132.0864675473187	61	61	113.20105225432842	0	0	-inf	0	0	-inf	0	0	-inf	0	0	-inf	0	0	-inf	0	0	-inf	0	0	-inf	15	15	129.85436272767322	128	128	118.4732450937334	0	0	-inf	34	34	129.42617531886833	0	0	-inf	37	37	127.28209596206716	31	31	132.3527045383486	0	0	-inf	0	0	-inf	39	39	114.74178415562231	0	0	-inf	0	0	-inf	61	61	113.24895297047689	0	0	-inf	10	10	126.6747580262577	16	16	126.57551670803443	607	607	136.2876025586154	0	0	-inf	0	0	-inf	0	0	-inf	0	0	-inf	0	0	-inf	47	47	141.0275071876616	0	0	-inf	0	0	-inf	0	0	-inf	0	0	-inf	0	0	-inf	0	0	-inf	126	126	125.88144756907029	0	0	-inf	0	0	-inf	0	0	-inf	8	8	126.12093966870717	78	78	114.93297494129011	0	0	-inf	0	0	-inf	0	0	-inf	0	0	-inf	72	72	130.3727003287219	256	256	128.19496494728187	31	31	117.50494457068777	0	0	-inf	17	17	131.1592059959503	0	0	-inf	7	7	111.0603923166823	0	0	-inf	9	9	132.65108523747253	187	187	139.63692580764746	228	228	137.94205049234296	20	20	78.57350684962026	83	83	91.46225484056616	0	0	-inf	0	0	-inf	7	7	120.08700718865633	192	192	134.76950164475235	389	389	136.38817693130179	0	0	-inf	31	31	116.8941263995129	133	133	115.68092134473032	688	688	122.8089747243979	84	84	128.33470922004656	51	51	136.091899125121	0	0	-inf	8	8	129.02242481930696	0	0	-inf	0	0	-inf	0	0	-inf	669	669	135.21475093273702	45	45	115.8982146784403	0	0	-inf	20	20	137.47769512606448	0	0	-inf	30	30	154.7289173406107	0	0	-inf	0	0	-inf	0	0	-inf	0	0	-inf	0	0	-inf	0	0	-inf	607	607	135.54533117804496	0	0	-inf	0	0	-inf	0	0	-inf	0	0	-inf	68	68	114.95279891841601	0	0	-inf	0	0	-inf	0	0	-inf	10	10	133.1	14	14	123.88365175149914	0	0	-inf	40	40	136.48088824605495	437	437	136.2528689995544	67	67	134.65530916493324	0	0	-inf	24	24	125.23359821618239	32	32	62.69447574871863	0	0	-inf	0	0	-inf	137	137	132.98641668385923	70	70	125.61204614392767	0	0	-inf	0	0	-inf	0	0	-inf	0	0	-inf	73	73	114.69849046436417	0	0	-inf	34	34	112.29091609657563	0	0	-inf	0	0	-inf	0	0	-inf	0	0	-inf	0	0	-inf	0	0	-inf	35	35	92.77077799143733	0	0	-inf	18	18	96.29940178254178	506	506	133.10268390107365	33	33	131.5942401261473	57	57	117.75451990807174	0	0	-inf	65	65	114.20790534852549	0	0	-inf	21	21	135.1507002742233	8	8	123.21001378221449	0	0	-inf	328	328	132.68983486239648	0	0	-inf	27	27	143.83461451656632	0	0	-inf	40	40	111.64124762244727	0	0	-inf	8	8	126.23296164098339	0	0	-inf	0	0	-inf	0	0	-inf	0	0	-inf	845	845	139.9885136177782	0	0	-inf	57	57	132.25553198740653	0	0	-inf	0	0	-inf	0	0	-inf	0	0	-inf	0	0	-inf	0	0	-inf	0	0	-inf	0	0	-inf	0	0	-inf	0	0	-inf	0	0	-inf	0	0	-inf	0	0	-inf	203	203	123.03823134272447	256	256	135.43512866752118	51	51	98.29439059547386	46	46	93.77197437689806	0	0	-inf	0	0	-inf	65	65	132.31197509949038	0	0	-inf	7	7	126.2571317663689	46	46	106.52232639258321	0	0	-inf	0	0	-inf	0	0	-inf	10	10	106.54939039306149	0	0	-inf	36	36	122.05692216855256	0	0	-inf	0	0	-inf	0	0	-inf	24	24	123.19784542527947	0	0	-inf	87	87	127.04332937669868	0	0	-inf	0	0	-inf	0	0	-inf	206	206	115.75948711939924	48	48	58.938030374879304	0	0	-inf	0	0	-inf	36	36	98.84458419899907	16	16	124.9856077268534	0	0	-inf	0	0	-inf	15	15	69.05623619686311	0	0	-inf	0	0	-inf	0	0	-inf	0	0	-inf	0	0	-inf	0	0	-inf	0	0	-inf	81	81	140.78211701665464	0	0	-inf	0	0	-inf	0	0	-inf	0	0	-inf	0	0	-inf	0	0	-inf	282	282	126.29932297799381	26	26	131.47111464540063	37	37	82.40252568746087	14	14	119.99863101287647	30	30	119.15630133616251	479	479	130.5106550875207	290	290	136.2459844126457	0	0	-inf	0	0	-inf	0	0	-inf	0	0	-inf	14	14	120.22666082892772	0	0	-inf	0	0	-inf	0	0	-inf	39	39	133.65614612327772	13	13	87.34782839214263	10	10	67.55143520870313	0	0	-inf	0	0	-inf	30	30	128.60422432018925	24	24	84.24896599389268	155	155	154.5041674667398	0	0	-inf	0	0	-inf	0	0	-inf	73	73	137.67285249957584	0	0	-inf	24	24	128.93296792719798	0	0	-inf	10	10	117.46579415644808	0	0	-inf	0	0	-inf	0	0	-inf	0	0	-inf	0	0	-inf	0	0	-inf	0	0	-inf	48	48	111.29666532313568	15	15	116.42903178033016	0	0	-inf	7	7	97.0359579080903	0	0	-inf	206	206	132.89075621363907	17	17	127.07233622346077	54	54	111.72151431047622	0	0	-inf	18	18	106.75182770677338	0	0	-inf	15	15	100.56359870318259	180	180	132.47097699143302	0	0	-inf	10	10	133.6981846359806	126	126	129.44931582672154	0	0	-inf	1989	1989	120.02252378354625	0	0	-inf	0	0	-inf	0	0	-inf	0	0	-inf	0	0	-inf	0	0	-inf	0	0	-inf	0	0	-inf	36	36	143.19573834564457	0	0	-inf	0	0	-inf	56	56	122.01935960178828	0	0	-inf	0	0	-inf	0	0	-inf	0	0	-inf	0	0	-inf	24	24	139.34802052898388	0	0	-inf	0	0	-inf	31	31	139.0168908879957	23	23	133.52060065665464	0	0	-inf	0	0	-inf	42	42	130.93102665724302	0	0	-inf	89	89	124.36220071169008	0	0	-inf	0	0	-inf	0	0	-inf	0	0	-inf	52	52	119.9712450640601	0	0	-inf	0	0	-inf	43	43	154.58190247681625	0	0	-inf	0	0	-inf	0	0	-inf	0	0	-inf	264	264	122.69636639875858	0	0	-inf	0	0	-inf	0	0	-inf	186	186	131.78223626202615	0	0	-inf	0	0	-inf	892	892	127.27307147005226	44	44	127.72138350893796	0	0	-inf	0	0	-inf	0	0	-inf	0	0	-inf	24	24	126.88680546782679	0	0	-inf	0	0	-inf	0	0	-inf	16	16	124.19259817776523	0	0	-inf	0	0	-inf	0	0	-inf	0	0	-inf	0	0	-inf	0	0	-inf	0	0	-inf	26	26	120.28541431560775	2096	2096	129.90195117851087	0	0	-inf	species	Phage sp. ctfRs3
2826752	0	0	-inf	24	24	83.37708542342679	37	37	99.92428681841058	224	224	98.11201481618966	305	305	96.87981913953615	62	62	88.96250999351284	161	161	88.89198376285492	104	104	97.43673909662698	208	208	87.70515015093213	0	0	-inf	909	909	111.41756345077974	35	35	118.81430985757575	11	11	85.21276318517275	0	0	-inf	193	193	94.3227262082891	9	9	72.18406626941847	113	113	94.26526916824464	421	421	89.83675509303133	76	76	84.10641919238476	340	340	89.9226712213238	0	0	-inf	16	16	110.78656621860434	117	117	81.67932951699146	0	0	-inf	24	24	102.45799958157117	34	34	93.28035644437212	7	7	73.14209659035382	115	115	100.8509640123009	85	85	75.94427147151015	100	100	88.51642039424465	521	521	93.80919259753843	321	321	89.29667806298856	27	27	67.4684053234677	72	72	99.63483954129538	78	78	99.26504905607439	73	73	88.20429677791589	63	63	98.9285171558599	9	9	93.50965978977872	43	43	87.52280036202261	0	0	-inf	1405	1405	93.85795239950741	66	66	123.9285081312186	71	71	106.01441226279447	7	7	74.32421268778882	17	17	92.98943005534703	188	188	89.03354807222598	0	0	-inf	333	333	100.12669909042121	0	0	-inf	33	33	90.1361001347494	92	92	100.91316078178905	19	19	83.38347410324823	73	73	97.74256851738619	25	25	67.76727564955702	91	91	94.39874745283355	154	154	101.57811451722385	141	141	91.81802697342742	439	439	106.81353104995586	20	20	113.38568503904634	12	12	67.0011423546944	35	35	96.07161009836217	169	169	90.75589964668421	42	42	96.67530535854212	0	0	-inf	9	9	110.18001760015073	0	0	-inf	65	65	91.83974734153121	34	34	101.28415315579339	21	21	82.74003783367762	105	105	94.20391788096887	432	432	98.70269899605579	25	25	100.83640382596556	433	433	93.63217801683281	534	534	91.2761759331535	113	113	93.73791181489167	42	42	94.74909203043083	111	111	98.73229545423612	33	33	96.99297201408905	10	10	91.17085455411885	929	929	94.45011415421098	245	245	83.94937229569605	376	376	112.67360034309057	112	112	108.08088481528927	64	64	86.25364994294448	495	495	101.16702146494154	9	9	79.26714569933891	75	75	92.57510548455575	45	45	102.49576204109364	0	0	-inf	488	488	106.42009995772267	71	71	94.19843711114112	29	29	101.78382385998023	0	0	-inf	54	54	80.48799483615045	195	195	91.27917513776335	35	35	90.5250745206981	207	207	117.43671456446	55	55	91.11005800628732	15	15	89.34096037218619	49	49	93.88722944930049	208	208	95.07774087725137	139	139	100.13361611628247	62	62	79.3017907239941	0	0	-inf	1093	1093	87.37626884950312	0	0	-inf	57	57	107.0100659674131	194	194	105.1473787622589	0	0	-inf	0	0	-inf	0	0	-inf	0	0	-inf	141	141	96.03570823507154	87	87	76.66011522499414	0	0	-inf	88	88	97.03608358514973	13	13	103.72842841638318	0	0	-inf	10	10	68.94115438558997	66	66	80.5997093945349	12	12	89.53757866491372	115	115	88.60220728306872	819	819	96.36035592510844	67	67	102.51462537036991	29	29	84.8162230580406	24	24	77.1869641617274	114	114	91.9760614649437	16	16	67.04896549152761	380	380	78.28511503269571	63	63	113.05558081526642	107	107	82.57994940307087	27	27	86.59554650458361	0	0	-inf	209	209	103.18952501050813	9	9	90.79641399566103	463	463	124.34996828165923	314	314	88.99172791552134	9	9	127.19929207154594	342	342	90.31397835800976	178	178	84.29895906700679	22	22	87.34165928422323	136	136	93.15341236777586	256	256	94.87617640342239	0	0	-inf	476	476	103.49934429889264	42	42	87.9822374263928	7	7	82.11835646205633	240	240	96.66227641655473	223	223	82.17152405095217	7	7	94.30172018763838	213	213	82.62165848611878	29	29	105.18401270865725	98	98	82.83543979570402	24	24	72.38571935572742	37	37	69.995905771484	0	0	-inf	451	451	92.64361200179682	104	104	88.84977880002685	345	345	94.77957209898436	111	111	99.19637624513628	0	0	-inf	135	135	103.02619947827161	164	164	95.42094055144614	31	31	93.3341009365891	356	356	95.29262290044596	20	20	90.45398435262828	14	14	65.66708342653685	197	197	94.33606200828436	196	196	105.55496857467419	315	315	103.98586868389441	58	58	91.99464191471712	227	227	100.04889963983446	191	191	94.41215386805175	20	20	75.70932443832868	722	722	92.05673009635281	48	48	87.92960948632246	0	0	-inf	0	0	-inf	13	13	74.91228375070415	208	208	88.6161648754557	0	0	-inf	223	223	94.48085073326428	72	72	88.53603107842645	294	294	92.95588131277464	0	0	-inf	121	121	89.72715441267628	93	93	86.22449220108888	500	500	100.02436386725893	27	27	89.52315875956022	105	105	120.03039984663077	250	250	93.15386939900931	61	61	101.75660746610187	58	58	117.11271174058487	44	44	73.64200209175563	49	49	95.56197485629347	23	23	78.55191287798574	82	82	123.01343822808549	104	104	93.16969046382631	0	0	-inf	7	7	65.26155564840559	498	498	96.53572236980098	63	63	95.34893459804387	0	0	-inf	189	189	101.72549392257206	283	283	98.34783558644644	125	125	90.56253946730115	333	333	82.32089183106439	1495	1495	105.67857607232622	114	114	101.4572773793197	230	230	110.41429687242605	23	23	85.88011945101093	779	779	96.3338219809055	314	314	89.22363443591814	281	281	90.64770078481006	1319	1319	92.46126595304035	0	0	-inf	0	0	-inf	88	88	93.07664010454094	21	21	91.5409188052368	9	9	104.78149652318442	0	0	-inf	0	0	-inf	64	64	87.16381216383044	107	107	91.43342678595903	0	0	-inf	0	0	-inf	17	17	54.94056564340313	234	234	91.17837776882362	302	302	94.17082978474544	43	43	110.68743274970062	683	683	104.03448277021305	510	510	120.62201031134282	0	0	-inf	256	256	105.49425193893968	340	340	91.83964981038376	152	152	90.64016670712154	123	123	86.03770689516445	17	17	101.95352467231086	1805	1805	96.41858844149809	55	55	90.32534499158561	293	293	104.41408951144484	96	96	96.78678214456498	172	172	103.98323563512498	116	116	95.19328167896019	63	63	91.66108329453832	44	44	90.94351095337115	109	109	102.19554505270342	0	0	-inf	82	82	107.47770158359727	35	35	80.08481266239383	0	0	-inf	509	509	119.98103160661685	266	266	114.45579271880055	55	55	96.34694390329231	61	61	68.94146884251656	0	0	-inf	285	285	88.40652914304334	28	28	88.99635048727207	237	237	106.88191794334841	166	166	92.19811754797448	15	15	90.83330907663483	51	51	85.18771371758619	58	58	90.70167321487162	56	56	79.64962946137416	97	97	87.63237162043478	304	304	89.00330876475448	152	152	92.69931771068413	36	36	109.17087422095976	282	282	79.85219686351724	0	0	-inf	404	404	101.50030709004159	58	58	108.82616619080648	393	393	100.38075000849655	10	10	96.13108671885391	360	360	100.77599959700454	0	0	-inf	78	78	92.26841623162959	146	146	90.50667324351184	357	357	81.92472711976461	0	0	-inf	758	758	90.18895542633089	46	46	119.53166001062695	97	97	109.48912434679117	0	0	-inf	45	45	89.76314844326984	1001	1001	95.61438569305837	0	0	-inf	30	30	90.80929625081694	41	41	59.04332950957878	234	234	83.94876903553954	8	8	61.67159254534128	22	22	75.43152652530199	230	230	87.32900720971708	65	65	101.35154685944985	429	429	112.31782742633224	27	27	95.59952620082936	18	18	73.73441867650163	714	714	96.65615650113457	0	0	-inf	87	87	73.53686670315847	339	339	92.15786582452832	37	37	103.9794762589136	86	86	90.10491697259371	22	22	79.79853744265505	467	467	96.27711914913547	831	831	92.75208991880653	0	0	-inf	53	53	87.92464527168126	0	0	-inf	65	65	90.64706610036926	15	15	43.47191875636997	32	32	92.41134384698695	99	99	95.27155119230447	260	260	114.73315757623385	28	28	87.88283176954272	77	77	93.79828681340345	279	279	98.10896367061399	173	173	99.27033311728025	420	420	105.47694533857215	63	63	83.25863417759402	142	142	98.12010856734851	360	360	106.69923042988572	70	70	112.92561845048517	192	192	103.73357456197662	22	22	98.93299375911666	281	281	98.32200134285289	144	144	99.09619633296448	1372	1372	79.19991184679652	714	714	102.72334368657329	68	68	77.35028872378187	45	45	72.90199214961103	188	188	94.83075741888395	554	554	88.16005158084472	13	13	76.6135199517388	1141	1141	105.91014503506695	372	372	95.99984886379731	59	59	89.71285401990775	68	68	95.63365654817228	16	16	84.41525175362293	637	637	94.39688743470128	32	32	105.10136315930718	375	375	91.59284928104564	45	45	89.57260030320074	28	28	90.39693675331361	31	31	95.1205896925558	143	143	82.56005390024836	34	34	81.98757749958966	512	512	96.43780467457641	196	196	81.3471975719164	0	0	-inf	123	123	69.6605989281519	97	97	92.28036391740392	575	575	97.96982271984112	11	11	86.7458275318939	0	0	-inf	65	65	100.10608656126836	0	0	-inf	85	85	93.29660315804463	70	70	78.24894319660284	297	297	102.25815268237548	31	31	84.95457768098696	202	202	97.03381780231142	0	0	-inf	96	96	105.08707036414357	117	117	99.42606001811163	221	221	93.35380422886492	0	0	-inf	720	720	92.99287338477747	130	130	83.42631076956337	115	115	113.8406529639718	602	602	88.88046337926188	237	237	122.26957516366704	18	18	104.0824120890142	283	283	100.33687781578995	530	530	97.37957164097544	128	128	74.73627349037103	204	204	88.64342249906491	33	33	98.60166650672059	0	0	-inf	0	0	-inf	42	42	94.06315507321719	18	18	65.336980695155	31	31	112.06633517661898	121	121	94.41347569812163	50	50	86.36407471699529	225	225	85.65669270643643	30	30	101.78330346285176	113	113	92.71964529821831	796	796	100.89315861263475	148	148	94.68605255561688	14	14	79.33601230463519	110	110	97.40246431279705	135	135	104.76340132601305	33	33	86.33485109778285	15	15	102.45896226279493	408	408	99.88106884171158	15	15	94.50568143253597	633	633	95.43928006424053	666	666	90.37552452063458	0	0	-inf	95	95	104.88215508776831	0	0	-inf	62	62	71.70880486406574	590	590	103.0359945987267	81	81	102.51353450201688	906	906	101.27079879287822	0	0	-inf	223	223	94.40367847580936	45	45	84.24100413582485	366	366	100.68743943383049	350	350	91.18024445818338	33	33	92.82788161656407	89	89	97.0016290610537	17	17	82.30237364904906	0	0	-inf	7	7	83.8493944004225	0	0	-inf	237	237	110.91104228081879	0	0	-inf	186	186	105.12606614004474	196	196	88.19974499671044	88	88	68.83719520566362	44	44	75.68477766087041	89	89	76.36590157716024	416	416	91.00743092243005	38	38	85.07762421620842	8	8	62.60215319930846	0	0	-inf	60	60	94.56869815864215	73	73	100.63229762331329	235	235	93.54144993141642	198	198	79.70848495889513	307	307	100.82405246633026	122	122	87.70334963124124	146	146	90.12409400509654	130	130	96.96193050125531	45	45	100.7959159823305	38	38	108.26740326306815	15	15	52.0945613071243	306	306	88.72496718826521	129	129	103.75394624778194	135	135	93.09151759703539	222	222	93.77095570946402	47	47	116.0407827188684	198	198	98.79091960534826	60	60	82.6733721164513	72	72	87.42099578703677	54	54	93.8430945932208	192	192	117.38163806892142	72	72	91.04871824849211	7	7	104.16501770371636	114	114	97.39796256773275	133	133	97.17744000027686	168	168	94.19092313740376	168	168	81.44440457615362	39	39	88.64629681743733	140	140	92.12500307436034	18	18	82.98878850381497	35	35	122.40939354423689	77	77	124.36190433922525	94	94	99.0332157264623	45	45	92.63537654668609	145	145	109.37714140858414	77	77	92.1012957812796	134	134	93.86742111928622	557	557	98.99475316849984	10	10	61.059360104041524	154	154	94.3593305968608	208	208	121.52078132305512	177	177	91.86011944087299	54	54	82.86980222711809	178	178	92.57613583847153	84	84	94.49796319328642	0	0	-inf	321	321	90.45079441519266	32	32	109.17757517301317	51	51	110.19696239910031	235	235	97.43780684413358	46	46	89.1163813032695	166	166	88.43591408876132	77	77	72.83146850657533	78	78	96.38200389786297	67	67	113.57625052084134	552	552	87.90547479866477	36	36	97.31097384042212	50	50	90.9785189669853	14	14	87.09095487334739	75	75	88.16427903248507	30	30	79.25746404999236	65	65	105.57653621077971	195	195	100.5293347959709	245	245	107.83420231641678	99	99	97.19859515025462	463	463	112.44307358747541	102	102	102.98027450115168	70	70	93.71264490450167	35	35	84.35347071344769	0	0	-inf	31	31	89.08061687449498	0	0	-inf	22	22	86.42946293807788	27	27	74.90732114962637	18	18	109.29481868756278	382	382	107.00663479519248	149	149	84.0993385210349	249	249	92.64024843954243	96	96	96.96164737368818	150	150	113.43963454810039	65	65	94.40945145626645	231	231	85.00439672868369	142	142	93.2481802910037	0	0	-inf	15	15	84.9230595160301	84	84	109.02422290374314	339	339	96.55998319589213	374	374	85.7114026729315	88	88	85.88528222300505	51	51	66.16303404840544	0	0	-inf	0	0	-inf	67	67	103.44600959849058	332	332	92.59703953084212	179	179	88.81842180942641	385	385	86.90025872192932	363	363	92.10173741746016	426	426	97.19432333409465	72	72	90.70059851810949	29	29	91.15920607438184	115	115	86.42111398620526	46	46	96.48674874249438	101	101	92.25571282829033	144	144	98.20335309043469	252	252	104.69469538147176	173	173	89.7254611103044	47	47	94.8453832822142	207	207	115.3401247060061	47	47	86.93148713060828	305	305	90.8385397734592	97	97	73.38655500884205	56	56	117.09600489205216	187	187	101.05372927987106	164	164	96.1198887552469	33	33	88.79336444797755	132	132	100.62626797033182	187	187	95.03946535362844	122	122	99.77395914644734	0	0	-inf	11	11	73.80591164555466	952	952	95.15508398299653	815	815	96.44706612507953	329	329	90.94375347402226	175	175	105.2649718210311	36	36	90.95844659518171	104	104	92.26296228519388	170	170	100.80077289878459	19	19	70.28415769023613	510	510	94.05423160911526	76	76	90.82300294956082	214	214	109.02634433041146	177	177	98.24953087600933	687	687	101.47857102394045	0	0	-inf	397	397	97.86591481479334	88	88	97.16930988783218	188	188	96.18969875574852	0	0	-inf	38	38	104.55057233607052	101	101	115.91913853881228	24	24	76.27304519118164	18	18	76.73552909707634	0	0	-inf	86	86	99.9840175965939	122	122	99.91164191560412	72	72	101.77218093976052	144	144	101.23013287391836	307	307	102.12876031957059	71	71	76.42691890055346	224	224	90.27115601786403	109	109	88.27890518239283	14	14	91.31312278578112	244	244	81.49013019499066	55	55	79.71812033844881	705	705	84.70649344859467	77	77	98.50527703020865	88	88	92.70913280508441	0	0	-inf	0	0	-inf	20	20	84.70368124144512	291	291	93.4131401841291	0	0	-inf	142	142	94.35491259215888	8	8	97.79060475765233	19	19	61.77191438623516	263	263	97.74410409841224	149	149	82.73356268350982	54	54	94.83835620575572	70	70	94.75372250273895	555	555	92.57387792991469	0	0	-inf	26	26	93.96909457801675	15	15	102.3179872155878	2151	2151	104.90077625665369	185	185	100.06278339584526	7	7	93.32340319654341	16	16	100.64273096602054	2017	2017	96.96629772205954	85	85	86.80819193434374	198	198	96.460397045288	0	0	-inf	30	30	91.80344629243403	0	0	-inf	53	53	94.25402800824902	48	48	74.11228084477321	23	23	92.45216987508948	280	280	107.9328191994701	592	592	92.6722710686163	16	16	73.92999840211543	0	0	-inf	1055	1055	93.4305516025374	116	116	91.66205707606511	273	273	88.85622704213307	9	9	105.08617794396372	118	118	89.86720589127154	341	341	94.87729653696177	845	845	95.46853711463255	19	19	61.16020905586447	0	0	-inf	25	25	88.95549528880657	169	169	93.71662807009595	149	149	86.22429670363206	707	707	93.89106235947536	0	0	-inf	480	480	120.154823979539	0	0	-inf	43	43	91.48569048542086	0	0	-inf	157	157	86.82748671251902	80	80	95.44030035577346	166	166	96.41990350215796	45	45	104.3637029611581	150	150	85.47531405078645	95	95	106.11154421192975	113	113	90.16561237388835	511	511	110.33961473846895	383	383	95.8229080472856	62	62	83.74800959198134	23	23	86.16678005697017	0	0	-inf	83	83	101.71778484288205	26	26	82.05389241025244	0	0	-inf	8	8	66.807492021866	69	69	88.69146187564711	60	60	89.57492656578168	185	185	88.34789309815436	139	139	104.17601559625872	461	461	94.80793973260133	360	360	98.98640454864622	621	621	97.8670193203656	64	64	95.07601982351949	90	90	92.72079289228762	23	23	101.95382615237736	37	37	87.61769600060072	23	23	71.05609318698862	529	529	103.85569352701975	174	174	94.77627056661075	168	168	99.7068865969929	263	263	96.60382869163233	74	74	47.97185585739552	0	0	-inf	10	10	82.5541710416462	20	20	92.36327711281152	49	49	113.27290537165047	0	0	-inf	515	515	104.23255084661407	0	0	-inf	49	49	76.17598360489131	266	266	93.58639741454334	38	38	97.92423262620343	32	32	103.5142210747459	0	0	-inf	182	182	88.77119842612625	245	245	92.58227478526751	330	330	94.33606079026282	95	95	91.91600387473554	208	208	100.68244126039673	39	39	81.04985076975804	17	17	111.01103801510362	61	61	89.18474670188483	0	0	-inf	279	279	93.10070578238499	128	128	91.54581388644579	38	38	115.32794801327411	0	0	-inf	495	495	92.36366608480635	74	74	90.692994730076	0	0	-inf	194	194	88.60976662869219	569	569	94.60139820658343	292	292	100.00060901095019	271	271	95.65791904189874	317	317	87.6892303269389	82	82	97.18544083388936	0	0	-inf	603	603	89.96240110886299	141	141	103.30502818764427	21	21	92.03326388698677	21	21	73.74623673466911	0	0	-inf	495	495	100.6723099833892	0	0	-inf	0	0	-inf	0	0	-inf	41	41	74.16828838293127	24	24	140.099620762975	0	0	-inf	366	366	102.63857171331429	289	289	99.50813340934714	167	167	92.75104594434258	197	197	126.24741943798732	37	37	93.59027837467403	85	85	92.85376468758365	0	0	-inf	10	10	80.58789183364681	455	455	115.2317709234223	0	0	-inf	11	11	82.57360719507008	89	89	113.64318999571988	136	136	91.99108698776395	201	201	122.50601662241007	224	224	91.46022379376474	0	0	-inf	168	168	98.1897228054403	33	33	91.68582365530244	166	166	112.20187382880584	178	178	113.24770205739705	12	12	72.58852475887426	24	24	60.934785280977934	137	137	91.92093778035373	27	27	88.99222619319801	15	15	84.53141121690437	287	287	90.47930630504098	103	103	89.51808880678571	31	31	77.52992151896579	0	0	-inf	27	27	96.62745835559696	13	13	84.44979903756864	3078	3078	82.24157834226357	10	10	79.27118754447103	594	594	98.52847204443749	9	9	87.15129902382897	408	408	101.2269439568265	787	787	95.15535987936767	771	771	96.22423419922843	16	16	104.27710336036438	25	25	83.10433203552287	55	55	80.75181345086824	115	115	90.06944741839	7	7	98.45548791444897	69	69	91.87158058303947	578	578	91.83643360933281	0	0	-inf	623	623	96.92002268267186	47	47	88.21828719787388	86	86	93.41389170180285	0	0	-inf	27	27	84.6368137154599	74	74	72.66104224031821	274	274	91.8109115121996	11	11	73.73023812273557	60	60	90.68956655150146	45	45	117.02070808527618	0	0	-inf	304	304	93.18787469329932	159	159	117.34007654321296	61	61	103.47657472831148	57	57	94.86726059231181	9	9	106.87377393357588	0	0	-inf	65	65	86.82290665941598	192	192	93.75262946616783	100	100	73.98292071948401	136	136	89.97129203882042	0	0	-inf	26	26	93.00751408446851	173	173	96.83290490710806	10	10	86.03023245083311	63	63	112.44117561855116	648	648	94.78333484867889	512	512	103.81849728566245	8	8	91.18332409917942	75	75	116.44608964435852	93	93	89.05581663720454	11	11	73.08366479309198	932	932	86.94896336825269	0	0	-inf	490	490	93.88705005366164	246	246	90.66986583402081	72	72	91.50137468348301	0	0	-inf	245	245	94.24730534454498	0	0	-inf	12	12	92.27549424681828	0	0	-inf	161	161	93.06448397106999	164	164	87.03896834437302	29	29	70.7507612615797	64	64	87.78681557949288	155	155	93.3035180152676	11	11	57.52117498707553	298	298	91.7626685720458	167	167	101.2173802324422	146	146	86.11293677983114	27	27	48.951045883202646	0	0	-inf	423	423	104.0266316943105	105	105	91.68308861656786	0	0	-inf	66	66	94.718984568934	0	0	-inf	307	307	98.65444041202849	13	13	92.16290682210033	507	507	97.41822169998595	167	167	94.94500462131253	161	161	87.08558643676919	8	8	98.45605492794776	98	98	99.61565337784015	108	108	103.63568977118554	14	14	110.20411712105957	108	108	97.04605458681866	54	54	86.97365970647733	257	257	111.26452334882717	204	204	79.57148589712888	27	27	88.05534902467113	1663	1663	105.29141008324426	122	122	108.18419504983274	0	0	-inf	104	104	90.91852638613669	204	204	90.65541150383736	67	67	91.09256405849716	0	0	-inf	829	829	95.6660623569814	0	0	-inf	29	29	103.50922866344257	27	27	110.16377158282303	16	16	60.661753491442774	284	284	99.92813171392402	124	124	82.71124275638053	416	416	90.09968020734496	306	306	118.1785241673925	48	48	105.65058448915744	219	219	90.16851723597024	0	0	-inf	286	286	97.49135896648554	0	0	-inf	0	0	-inf	184	184	115.9711433717617	0	0	-inf	62	62	94.56344520354172	35	35	91.46166110232743	123	123	94.0646970094279	119	119	94.10676185197053	62	62	86.8585757297802	144	144	100.97492788056228	30	30	92.89843642575156	10	10	79.91748505598261	38	38	121.95266634818134	0	0	-inf	81	81	91.21263078245997	193	193	116.93424877880078	1095	1095	119.43729102184423	109	109	91.87360416335994	62	62	95.75661603690479	11	11	66.80474367506987	133	133	123.86146740679669	448	448	96.75452852213921	48	48	71.68390257991109	0	0	-inf	127	127	94.65182007326538	30	30	104.53383438155294	148	148	97.20471473370054	57	57	95.25851905560626	2749	2749	108.72489736184335	191	191	92.2891788729693	28	28	88.32589455138779	391	391	81.92864741500263	328	328	97.5380171774122	410	410	84.69510636289654	205	205	93.2042655641681	113	113	99.46190936471663	229	229	98.34738843765436	24	24	77.19479494275551	58	58	90.03214098588485	96	96	97.93940903282991	52	52	74.41808663528703	274	274	98.17118610059595	28	28	81.71569124489316	0	0	-inf	80	80	102.38334623844389	26	26	50.33007301765789	610	610	97.64021102479002	45	45	93.7207050736726	0	0	-inf	151	151	95.86546449795318	75	75	91.3816002653137	33	33	101.97383521337827	0	0	-inf	30	30	107.15140165548404	31	31	87.07837441613235	38	38	99.26331994266486	7	7	71.61986464380045	145	145	97.71804147685314	142	142	95.93204496113577	32	32	104.37954235714923	325	325	94.26424346118775	265	265	90.56379149474398	31	31	83.0609405718796	179	179	108.1317979530756	177	177	94.73765486652707	141	141	102.59519196178204	25	25	69.7225609453401	0	0	-inf	0	0	-inf	800	800	90.98500376568668	95	95	80.76306060022125	15	15	72.79174323853204	0	0	-inf	23	23	94.27694273198018	78	78	102.19876941490283	18	18	93.34874876395155	0	0	-inf	111	111	96.37085376740126	177	177	101.7063634565423	133	133	94.32495858682148	139	139	103.4831589893358	92	92	95.87148934563571	131	131	92.46207001339356	10	10	88.5507660568955	130	130	97.74432002193006	7	7	64.48591370140328	771	771	95.3710183705472	59	59	94.77672150494695	448	448	94.03302115306968	75	75	90.12575568321428	306	306	91.6804650367908	28	28	86.19144311330882	71	71	101.85076720059003	31	31	82.47458951722452	41	41	79.4564249265379	317	317	96.17214923628394	49	49	86.79414736668475	21	21	91.70359188511641	316	316	85.9998288984617	44	44	88.7433306853821	23	23	90.28454585079768	7	7	81.18655260485595	73	73	89.46481455552316	19	19	99.61276823186394	492	492	113.73559163497667	2208	2208	94.08235254912034	0	0	-inf	9	9	70.93477491875657	1076	1076	92.04612439985473	143	143	87.97224034358523	162	162	81.59570958779265	34	34	67.36892061681576	66	66	98.82658168663806	8	8	81.01634931965859	112	112	96.19280235234345	57	57	86.0557759163842	37	37	86.62733694959388	256	256	90.23313378198712	0	0	-inf	66	66	116.64359352320426	31	31	91.85437769581344	199	199	93.31918499734897	542	542	94.47213159934344	117	117	90.31416009409591	276	276	107.96813871894973	9	9	59.00853859612887	748	748	94.19866608606691	76	76	91.99447198907319	1028	1028	90.85832333365933	47	47	81.37636651504407	109	109	93.61790431119037	43	43	92.33905428907003	97	97	91.38371859639484	200	200	91.02103459925617	135	135	103.27909073302732	714	714	96.98607760481633	105	105	91.95854223548952	110	110	89.0350867220918	45	45	87.81104604281805	24	24	112.51655099667954	425	425	87.17354836360032	348	348	94.13985350694621	135	135	97.7312258568099	51	51	97.62389985959825	37	37	86.56697420502834	42	42	86.00506097206949	258	258	88.67074548147326	0	0	-inf	670	670	92.57958456879977	506	506	94.42116312325545	373	373	94.57936563848907	196	196	85.52039269185961	221	221	102.71297986647761	47	47	93.6842780363798	0	0	-inf	13	13	91.04647552386496	308	308	84.10564865002814	0	0	-inf	72	72	78.05561891493637	43	43	82.4454084751979	106	106	94.37575304720214	29	29	81.78406382019566	135	135	102.034905249383	119	119	95.63538874729845	256	256	98.18390985466094	0	0	-inf	17	17	100.34127589223047	13	13	58.203638977645	0	0	-inf	0	0	-inf	557	557	96.01522276013633	185	185	92.3971960803901	0	0	-inf	143	143	95.03136243978149	0	0	-inf	0	0	-inf	194	194	88.37513091815497	47	47	92.24165624244448	0	0	-inf	0	0	-inf	242	242	90.03590388179954	673	673	107.45712541743855	508	508	102.13931256420953	277	277	85.17295603225304	77	77	87.10371680424444	0	0	-inf	27	27	98.41663994346145	1396	1396	100.11366263781308	341	341	90.55460113551874	73	73	88.67704425528338	345	345	94.0279964333052	354	354	92.30510539174053	54	54	83.34007422970524	59	59	94.3812693642103	10	10	87.83936561773048	104	104	91.92657900848201	349	349	97.30778500356905	92	92	93.15305617628266	16	16	88.17293717931062	0	0	-inf	90	90	101.47214442409673	109	109	108.23252823133299	53	53	80.57770955123868	196	196	84.53417277940287	8	8	57.8860198872224	672	672	92.13163571589031	199	199	100.36279212067512	375	375	88.64929146696912	43	43	92.75286914264228	50	50	77.94018560734816	56	56	85.2744885461645	104	104	114.50053590669002	0	0	-inf	203	203	95.92648865752852	0	0	-inf	215	215	94.1379714137985	40	40	94.23274312974429	24	24	85.63403695103413	50	50	96.1452580679799	166	166	88.47198482418673	148	148	104.55408636682665	0	0	-inf	0	0	-inf	298	298	117.18199219092358	16	16	90.25896667356659	12	12	66.64662440352467	18	18	126.24738136983831	247	247	102.6814194785836	32	32	98.86144733618663	236	236	102.04212019809806	124	124	87.78658138619076	191	191	101.43117526465221	132	132	111.2447915006553	450	450	85.19641008496623	69	69	79.0914829102857	26	26	85.74907416119684	231	231	95.21776945713597	507	507	96.55324911905717	59	59	98.30612844125402	60	60	89.831622347583	50	50	101.10883498485244	20	20	85.59007661406318	0	0	-inf	74	74	98.0602759277801	species	Phage sp. ctrsQ3
2826753	0	0	-inf	0	0	-inf	0	0	-inf	0	0	-inf	0	0	-inf	0	0	-inf	0	0	-inf	0	0	-inf	0	0	-inf	0	0	-inf	8	8	132.94293910493735	19	19	66.64642527481463	176	176	76.92968229277271	0	0	-inf	0	0	-inf	0	0	-inf	0	0	-inf	0	0	-inf	0	0	-inf	14	14	70.22998996811152	0	0	-inf	16	16	150.8525446435561	0	0	-inf	0	0	-inf	0	0	-inf	0	0	-inf	0	0	-inf	0	0	-inf	0	0	-inf	0	0	-inf	0	0	-inf	0	0	-inf	0	0	-inf	0	0	-inf	0	0	-inf	0	0	-inf	0	0	-inf	0	0	-inf	0	0	-inf	0	0	-inf	0	0	-inf	0	0	-inf	0	0	-inf	0	0	-inf	0	0	-inf	0	0	-inf	0	0	-inf	0	0	-inf	0	0	-inf	0	0	-inf	0	0	-inf	0	0	-inf	0	0	-inf	0	0	-inf	0	0	-inf	0	0	-inf	8	8	103.96767433630527	12	12	101.30113707632555	0	0	-inf	0	0	-inf	0	0	-inf	0	0	-inf	0	0	-inf	0	0	-inf	0	0	-inf	12	12	84.35357039775687	0	0	-inf	0	0	-inf	0	0	-inf	0	0	-inf	0	0	-inf	0	0	-inf	0	0	-inf	0	0	-inf	0	0	-inf	0	0	-inf	0	0	-inf	0	0	-inf	8	8	66.08170856335663	0	0	-inf	0	0	-inf	0	0	-inf	0	0	-inf	0	0	-inf	0	0	-inf	0	0	-inf	0	0	-inf	0	0	-inf	0	0	-inf	0	0	-inf	0	0	-inf	8	8	112.8063085315021	0	0	-inf	21	21	100.46716295847844	0	0	-inf	0	0	-inf	0	0	-inf	0	0	-inf	0	0	-inf	7	7	98.39042825982524	0	0	-inf	0	0	-inf	0	0	-inf	0	0	-inf	0	0	-inf	0	0	-inf	0	0	-inf	0	0	-inf	0	0	-inf	0	0	-inf	0	0	-inf	0	0	-inf	0	0	-inf	0	0	-inf	0	0	-inf	0	0	-inf	0	0	-inf	0	0	-inf	0	0	-inf	0	0	-inf	0	0	-inf	0	0	-inf	0	0	-inf	0	0	-inf	11	11	72.48066050962757	0	0	-inf	0	0	-inf	0	0	-inf	0	0	-inf	0	0	-inf	0	0	-inf	0	0	-inf	0	0	-inf	0	0	-inf	0	0	-inf	0	0	-inf	0	0	-inf	0	0	-inf	0	0	-inf	0	0	-inf	0	0	-inf	0	0	-inf	0	0	-inf	35	35	73.67334887551203	0	0	-inf	0	0	-inf	0	0	-inf	0	0	-inf	0	0	-inf	0	0	-inf	0	0	-inf	0	0	-inf	0	0	-inf	0	0	-inf	0	0	-inf	0	0	-inf	0	0	-inf	8	8	88.70138405063437	0	0	-inf	0	0	-inf	0	0	-inf	0	0	-inf	0	0	-inf	0	0	-inf	9	9	104.74899646302156	0	0	-inf	0	0	-inf	0	0	-inf	0	0	-inf	0	0	-inf	0	0	-inf	34	34	126.84633737208861	0	0	-inf	0	0	-inf	0	0	-inf	16	16	84.362196037399	0	0	-inf	0	0	-inf	0	0	-inf	0	0	-inf	0	0	-inf	0	0	-inf	0	0	-inf	0	0	-inf	0	0	-inf	0	0	-inf	0	0	-inf	7	7	142.05075710576762	0	0	-inf	0	0	-inf	0	0	-inf	0	0	-inf	0	0	-inf	0	0	-inf	0	0	-inf	0	0	-inf	21	21	122.913014209021	0	0	-inf	0	0	-inf	0	0	-inf	0	0	-inf	0	0	-inf	0	0	-inf	0	0	-inf	7	7	152.05316198936333	0	0	-inf	0	0	-inf	0	0	-inf	0	0	-inf	0	0	-inf	0	0	-inf	0	0	-inf	0	0	-inf	0	0	-inf	0	0	-inf	0	0	-inf	0	0	-inf	0	0	-inf	0	0	-inf	0	0	-inf	0	0	-inf	0	0	-inf	0	0	-inf	0	0	-inf	0	0	-inf	0	0	-inf	0	0	-inf	0	0	-inf	0	0	-inf	0	0	-inf	0	0	-inf	0	0	-inf	0	0	-inf	0	0	-inf	0	0	-inf	0	0	-inf	0	0	-inf	11	11	88.93710200340449	0	0	-inf	0	0	-inf	0	0	-inf	10	10	96.21357217088686	0	0	-inf	0	0	-inf	15	15	111.02987356718775	0	0	-inf	0	0	-inf	0	0	-inf	0	0	-inf	0	0	-inf	0	0	-inf	0	0	-inf	0	0	-inf	22	22	143.68035737521595	0	0	-inf	0	0	-inf	0	0	-inf	0	0	-inf	0	0	-inf	16	16	93.71905184634905	0	0	-inf	0	0	-inf	0	0	-inf	0	0	-inf	0	0	-inf	0	0	-inf	0	0	-inf	0	0	-inf	0	0	-inf	0	0	-inf	0	0	-inf	0	0	-inf	0	0	-inf	0	0	-inf	0	0	-inf	0	0	-inf	0	0	-inf	0	0	-inf	0	0	-inf	0	0	-inf	0	0	-inf	0	0	-inf	0	0	-inf	9	9	112.5761829948643	0	0	-inf	0	0	-inf	0	0	-inf	0	0	-inf	13	13	118.52436994344977	0	0	-inf	0	0	-inf	14	14	121.38286563923695	0	0	-inf	0	0	-inf	0	0	-inf	0	0	-inf	0	0	-inf	0	0	-inf	0	0	-inf	0	0	-inf	0	0	-inf	0	0	-inf	0	0	-inf	0	0	-inf	0	0	-inf	0	0	-inf	0	0	-inf	0	0	-inf	0	0	-inf	204	204	124.44907031639289	0	0	-inf	0	0	-inf	0	0	-inf	0	0	-inf	0	0	-inf	0	0	-inf	0	0	-inf	0	0	-inf	0	0	-inf	0	0	-inf	17	17	72.57617953263787	0	0	-inf	0	0	-inf	0	0	-inf	0	0	-inf	7	7	121.0256264364272	0	0	-inf	0	0	-inf	0	0	-inf	0	0	-inf	0	0	-inf	0	0	-inf	0	0	-inf	0	0	-inf	0	0	-inf	19	19	94.95925545943093	0	0	-inf	0	0	-inf	0	0	-inf	10	10	109.6061679149237	0	0	-inf	0	0	-inf	0	0	-inf	0	0	-inf	0	0	-inf	0	0	-inf	0	0	-inf	0	0	-inf	0	0	-inf	0	0	-inf	0	0	-inf	0	0	-inf	0	0	-inf	0	0	-inf	0	0	-inf	0	0	-inf	0	0	-inf	0	0	-inf	0	0	-inf	0	0	-inf	0	0	-inf	0	0	-inf	0	0	-inf	0	0	-inf	0	0	-inf	0	0	-inf	0	0	-inf	0	0	-inf	0	0	-inf	0	0	-inf	0	0	-inf	0	0	-inf	0	0	-inf	0	0	-inf	0	0	-inf	0	0	-inf	0	0	-inf	0	0	-inf	0	0	-inf	0	0	-inf	0	0	-inf	0	0	-inf	0	0	-inf	0	0	-inf	0	0	-inf	8	8	108.2977843189902	0	0	-inf	0	0	-inf	0	0	-inf	0	0	-inf	0	0	-inf	9	9	105.80945933025332	0	0	-inf	0	0	-inf	0	0	-inf	0	0	-inf	0	0	-inf	0	0	-inf	0	0	-inf	0	0	-inf	0	0	-inf	0	0	-inf	0	0	-inf	0	0	-inf	17	17	107.1762944239617	0	0	-inf	0	0	-inf	0	0	-inf	0	0	-inf	0	0	-inf	0	0	-inf	0	0	-inf	0	0	-inf	0	0	-inf	0	0	-inf	7	7	90.01656888595059	0	0	-inf	0	0	-inf	0	0	-inf	0	0	-inf	0	0	-inf	0	0	-inf	0	0	-inf	0	0	-inf	0	0	-inf	0	0	-inf	0	0	-inf	0	0	-inf	0	0	-inf	0	0	-inf	0	0	-inf	0	0	-inf	0	0	-inf	66	66	125.50603818329591	0	0	-inf	0	0	-inf	0	0	-inf	0	0	-inf	0	0	-inf	0	0	-inf	0	0	-inf	0	0	-inf	0	0	-inf	23	23	68.15410967661158	0	0	-inf	0	0	-inf	0	0	-inf	0	0	-inf	0	0	-inf	0	0	-inf	0	0	-inf	0	0	-inf	0	0	-inf	0	0	-inf	15	15	114.95988509866555	0	0	-inf	0	0	-inf	0	0	-inf	7	7	114.61086735132393	0	0	-inf	0	0	-inf	0	0	-inf	0	0	-inf	0	0	-inf	0	0	-inf	0	0	-inf	0	0	-inf	0	0	-inf	0	0	-inf	0	0	-inf	0	0	-inf	0	0	-inf	0	0	-inf	0	0	-inf	15	15	146.3094739833414	0	0	-inf	22	22	102.52953766337549	0	0	-inf	0	0	-inf	0	0	-inf	16	16	128.05545149065978	0	0	-inf	0	0	-inf	0	0	-inf	0	0	-inf	0	0	-inf	0	0	-inf	0	0	-inf	9	9	157.6495115455445	0	0	-inf	0	0	-inf	0	0	-inf	0	0	-inf	0	0	-inf	0	0	-inf	0	0	-inf	0	0	-inf	0	0	-inf	0	0	-inf	0	0	-inf	0	0	-inf	0	0	-inf	0	0	-inf	0	0	-inf	0	0	-inf	0	0	-inf	0	0	-inf	0	0	-inf	0	0	-inf	0	0	-inf	0	0	-inf	0	0	-inf	0	0	-inf	8	8	119.24066625781985	0	0	-inf	0	0	-inf	0	0	-inf	7	7	123.76387693611885	0	0	-inf	0	0	-inf	0	0	-inf	0	0	-inf	0	0	-inf	0	0	-inf	0	0	-inf	0	0	-inf	0	0	-inf	0	0	-inf	0	0	-inf	0	0	-inf	7	7	118.98461078725461	10	10	114.97363583848882	0	0	-inf	0	0	-inf	0	0	-inf	0	0	-inf	0	0	-inf	0	0	-inf	0	0	-inf	73	73	99.3087004559415	0	0	-inf	92	92	93.66616579517519	0	0	-inf	0	0	-inf	0	0	-inf	0	0	-inf	0	0	-inf	0	0	-inf	0	0	-inf	0	0	-inf	0	0	-inf	0	0	-inf	0	0	-inf	0	0	-inf	16	16	81.93286777398754	0	0	-inf	0	0	-inf	0	0	-inf	0	0	-inf	0	0	-inf	0	0	-inf	0	0	-inf	0	0	-inf	0	0	-inf	0	0	-inf	0	0	-inf	9	9	89.18402368716231	0	0	-inf	0	0	-inf	0	0	-inf	0	0	-inf	0	0	-inf	0	0	-inf	0	0	-inf	0	0	-inf	0	0	-inf	0	0	-inf	0	0	-inf	0	0	-inf	0	0	-inf	0	0	-inf	0	0	-inf	0	0	-inf	0	0	-inf	0	0	-inf	0	0	-inf	0	0	-inf	0	0	-inf	15	15	115.65468965005108	24	24	84.30738440291275	10	10	107.70748526114785	0	0	-inf	0	0	-inf	12	12	75.33333333333333	0	0	-inf	0	0	-inf	0	0	-inf	0	0	-inf	0	0	-inf	12	12	86.07982461872052	8	8	109.4862601054715	0	0	-inf	0	0	-inf	0	0	-inf	0	0	-inf	0	0	-inf	0	0	-inf	0	0	-inf	0	0	-inf	0	0	-inf	0	0	-inf	0	0	-inf	16	16	123.96362495954351	0	0	-inf	0	0	-inf	0	0	-inf	0	0	-inf	0	0	-inf	0	0	-inf	0	0	-inf	0	0	-inf	0	0	-inf	0	0	-inf	0	0	-inf	0	0	-inf	0	0	-inf	0	0	-inf	0	0	-inf	7	7	150.29044060159399	0	0	-inf	0	0	-inf	0	0	-inf	0	0	-inf	0	0	-inf	11	11	134.8717951328523	0	0	-inf	0	0	-inf	8	8	76.84758520559859	0	0	-inf	0	0	-inf	0	0	-inf	0	0	-inf	0	0	-inf	13	13	98.7519058503456	0	0	-inf	0	0	-inf	24	24	109.8267831073382	0	0	-inf	0	0	-inf	0	0	-inf	0	0	-inf	0	0	-inf	0	0	-inf	0	0	-inf	0	0	-inf	0	0	-inf	0	0	-inf	0	0	-inf	0	0	-inf	0	0	-inf	0	0	-inf	0	0	-inf	0	0	-inf	0	0	-inf	0	0	-inf	0	0	-inf	0	0	-inf	0	0	-inf	0	0	-inf	0	0	-inf	0	0	-inf	0	0	-inf	0	0	-inf	0	0	-inf	0	0	-inf	0	0	-inf	0	0	-inf	0	0	-inf	0	0	-inf	0	0	-inf	0	0	-inf	0	0	-inf	0	0	-inf	0	0	-inf	0	0	-inf	7	7	106.3625673547178	0	0	-inf	8	8	106.18494174183981	0	0	-inf	0	0	-inf	0	0	-inf	0	0	-inf	0	0	-inf	0	0	-inf	0	0	-inf	0	0	-inf	0	0	-inf	39	39	67.25996799081884	0	0	-inf	0	0	-inf	0	0	-inf	0	0	-inf	0	0	-inf	0	0	-inf	0	0	-inf	0	0	-inf	0	0	-inf	0	0	-inf	0	0	-inf	7	7	63.38970893484107	0	0	-inf	0	0	-inf	0	0	-inf	0	0	-inf	0	0	-inf	0	0	-inf	0	0	-inf	0	0	-inf	0	0	-inf	0	0	-inf	0	0	-inf	0	0	-inf	0	0	-inf	0	0	-inf	0	0	-inf	0	0	-inf	0	0	-inf	0	0	-inf	0	0	-inf	0	0	-inf	0	0	-inf	0	0	-inf	0	0	-inf	0	0	-inf	0	0	-inf	0	0	-inf	38	38	134.55614889293494	0	0	-inf	0	0	-inf	0	0	-inf	35	35	124.08465740115217	0	0	-inf	0	0	-inf	0	0	-inf	15	15	123.42726874313125	0	0	-inf	0	0	-inf	0	0	-inf	0	0	-inf	0	0	-inf	0	0	-inf	0	0	-inf	0	0	-inf	0	0	-inf	40	40	107.5202980133077	0	0	-inf	0	0	-inf	0	0	-inf	0	0	-inf	0	0	-inf	0	0	-inf	0	0	-inf	0	0	-inf	0	0	-inf	0	0	-inf	0	0	-inf	0	0	-inf	0	0	-inf	0	0	-inf	0	0	-inf	0	0	-inf	0	0	-inf	0	0	-inf	0	0	-inf	0	0	-inf	0	0	-inf	0	0	-inf	0	0	-inf	0	0	-inf	0	0	-inf	0	0	-inf	0	0	-inf	0	0	-inf	0	0	-inf	0	0	-inf	0	0	-inf	0	0	-inf	8	8	115.72208178364596	0	0	-inf	0	0	-inf	0	0	-inf	0	0	-inf	11	11	135.1153144848291	0	0	-inf	0	0	-inf	0	0	-inf	0	0	-inf	0	0	-inf	0	0	-inf	7	7	92.0172835726427	0	0	-inf	0	0	-inf	0	0	-inf	11	11	80.70315718517793	0	0	-inf	0	0	-inf	0	0	-inf	0	0	-inf	0	0	-inf	0	0	-inf	0	0	-inf	0	0	-inf	0	0	-inf	0	0	-inf	0	0	-inf	0	0	-inf	0	0	-inf	0	0	-inf	0	0	-inf	0	0	-inf	7	7	85.22274888124514	0	0	-inf	0	0	-inf	0	0	-inf	0	0	-inf	0	0	-inf	0	0	-inf	0	0	-inf	0	0	-inf	0	0	-inf	0	0	-inf	0	0	-inf	0	0	-inf	0	0	-inf	0	0	-inf	0	0	-inf	0	0	-inf	0	0	-inf	0	0	-inf	0	0	-inf	0	0	-inf	0	0	-inf	0	0	-inf	0	0	-inf	0	0	-inf	0	0	-inf	0	0	-inf	12	12	83.10540581712527	0	0	-inf	80	80	105.84387140853892	0	0	-inf	0	0	-inf	14	14	89.34386990239126	0	0	-inf	0	0	-inf	0	0	-inf	0	0	-inf	0	0	-inf	0	0	-inf	0	0	-inf	0	0	-inf	0	0	-inf	0	0	-inf	0	0	-inf	0	0	-inf	0	0	-inf	0	0	-inf	0	0	-inf	10	10	113.9591526531557	0	0	-inf	0	0	-inf	0	0	-inf	0	0	-inf	0	0	-inf	0	0	-inf	0	0	-inf	0	0	-inf	43	43	91.47893808020342	0	0	-inf	0	0	-inf	0	0	-inf	0	0	-inf	0	0	-inf	0	0	-inf	0	0	-inf	0	0	-inf	16	16	77.87796318580439	0	0	-inf	0	0	-inf	0	0	-inf	0	0	-inf	0	0	-inf	0	0	-inf	0	0	-inf	0	0	-inf	0	0	-inf	58	58	114.26295818019027	0	0	-inf	0	0	-inf	0	0	-inf	0	0	-inf	0	0	-inf	0	0	-inf	0	0	-inf	0	0	-inf	0	0	-inf	0	0	-inf	0	0	-inf	0	0	-inf	7	7	96.23973085240233	0	0	-inf	0	0	-inf	17	17	102.56785892194839	0	0	-inf	0	0	-inf	0	0	-inf	0	0	-inf	0	0	-inf	0	0	-inf	0	0	-inf	0	0	-inf	0	0	-inf	0	0	-inf	0	0	-inf	0	0	-inf	0	0	-inf	0	0	-inf	11	11	150.41838161687366	0	0	-inf	0	0	-inf	0	0	-inf	0	0	-inf	0	0	-inf	0	0	-inf	0	0	-inf	0	0	-inf	0	0	-inf	0	0	-inf	0	0	-inf	0	0	-inf	0	0	-inf	0	0	-inf	0	0	-inf	0	0	-inf	0	0	-inf	0	0	-inf	0	0	-inf	0	0	-inf	0	0	-inf	0	0	-inf	0	0	-inf	0	0	-inf	0	0	-inf	0	0	-inf	0	0	-inf	0	0	-inf	0	0	-inf	0	0	-inf	0	0	-inf	0	0	-inf	0	0	-inf	0	0	-inf	0	0	-inf	0	0	-inf	0	0	-inf	0	0	-inf	0	0	-inf	0	0	-inf	0	0	-inf	0	0	-inf	0	0	-inf	0	0	-inf	0	0	-inf	0	0	-inf	0	0	-inf	0	0	-inf	0	0	-inf	0	0	-inf	26	26	80.17012764974895	0	0	-inf	0	0	-inf	0	0	-inf	0	0	-inf	0	0	-inf	0	0	-inf	0	0	-inf	7	7	75.9891259363216	0	0	-inf	14	14	79.41704899889575	0	0	-inf	0	0	-inf	0	0	-inf	0	0	-inf	0	0	-inf	0	0	-inf	0	0	-inf	0	0	-inf	0	0	-inf	0	0	-inf	0	0	-inf	9	9	80.6592977141981	0	0	-inf	11	11	110.09672527593655	0	0	-inf	0	0	-inf	0	0	-inf	0	0	-inf	0	0	-inf	0	0	-inf	0	0	-inf	0	0	-inf	0	0	-inf	0	0	-inf	0	0	-inf	0	0	-inf	7	7	65.41224055510325	0	0	-inf	0	0	-inf	0	0	-inf	0	0	-inf	0	0	-inf	0	0	-inf	0	0	-inf	0	0	-inf	11	11	159.95346672745615	0	0	-inf	0	0	-inf	0	0	-inf	0	0	-inf	0	0	-inf	0	0	-inf	0	0	-inf	0	0	-inf	7	7	144.28571428571428	0	0	-inf	9	9	131.40366490881405	0	0	-inf	0	0	-inf	0	0	-inf	0	0	-inf	0	0	-inf	0	0	-inf	0	0	-inf	0	0	-inf	0	0	-inf	0	0	-inf	0	0	-inf	0	0	-inf	0	0	-inf	0	0	-inf	0	0	-inf	0	0	-inf	0	0	-inf	0	0	-inf	0	0	-inf	0	0	-inf	0	0	-inf	0	0	-inf	0	0	-inf	11	11	79.87636679591495	0	0	-inf	0	0	-inf	0	0	-inf	0	0	-inf	0	0	-inf	0	0	-inf	0	0	-inf	0	0	-inf	0	0	-inf	0	0	-inf	0	0	-inf	8	8	101.1029993930688	0	0	-inf	0	0	-inf	0	0	-inf	0	0	-inf	0	0	-inf	0	0	-inf	0	0	-inf	0	0	-inf	9	9	136.2320556963241	0	0	-inf	0	0	-inf	0	0	-inf	0	0	-inf	38	38	68.3172468725058	0	0	-inf	0	0	-inf	0	0	-inf	0	0	-inf	0	0	-inf	0	0	-inf	0	0	-inf	0	0	-inf	44	44	76.10231108410511	0	0	-inf	0	0	-inf	0	0	-inf	species	Phage sp. ctv3H3
2826754	0	0	-inf	0	0	-inf	0	0	-inf	0	0	-inf	0	0	-inf	0	0	-inf	0	0	-inf	0	0	-inf	0	0	-inf	0	0	-inf	0	0	-inf	0	0	-inf	0	0	-inf	0	0	-inf	0	0	-inf	0	0	-inf	0	0	-inf	0	0	-inf	0	0	-inf	0	0	-inf	0	0	-inf	0	0	-inf	0	0	-inf	0	0	-inf	0	0	-inf	0	0	-inf	0	0	-inf	0	0	-inf	0	0	-inf	0	0	-inf	0	0	-inf	0	0	-inf	0	0	-inf	0	0	-inf	0	0	-inf	0	0	-inf	0	0	-inf	0	0	-inf	0	0	-inf	0	0	-inf	0	0	-inf	0	0	-inf	0	0	-inf	0	0	-inf	0	0	-inf	0	0	-inf	0	0	-inf	0	0	-inf	0	0	-inf	0	0	-inf	0	0	-inf	0	0	-inf	0	0	-inf	0	0	-inf	0	0	-inf	0	0	-inf	0	0	-inf	0	0	-inf	0	0	-inf	0	0	-inf	0	0	-inf	0	0	-inf	0	0	-inf	0	0	-inf	0	0	-inf	0	0	-inf	0	0	-inf	0	0	-inf	0	0	-inf	0	0	-inf	0	0	-inf	0	0	-inf	0	0	-inf	0	0	-inf	0	0	-inf	0	0	-inf	0	0	-inf	0	0	-inf	0	0	-inf	0	0	-inf	0	0	-inf	0	0	-inf	0	0	-inf	0	0	-inf	0	0	-inf	0	0	-inf	0	0	-inf	0	0	-inf	0	0	-inf	0	0	-inf	0	0	-inf	0	0	-inf	0	0	-inf	0	0	-inf	0	0	-inf	0	0	-inf	0	0	-inf	0	0	-inf	0	0	-inf	0	0	-inf	0	0	-inf	0	0	-inf	0	0	-inf	0	0	-inf	0	0	-inf	0	0	-inf	0	0	-inf	0	0	-inf	0	0	-inf	0	0	-inf	0	0	-inf	0	0	-inf	0	0	-inf	0	0	-inf	0	0	-inf	0	0	-inf	0	0	-inf	0	0	-inf	0	0	-inf	0	0	-inf	0	0	-inf	0	0	-inf	0	0	-inf	0	0	-inf	0	0	-inf	0	0	-inf	0	0	-inf	0	0	-inf	0	0	-inf	0	0	-inf	0	0	-inf	0	0	-inf	0	0	-inf	0	0	-inf	0	0	-inf	0	0	-inf	0	0	-inf	0	0	-inf	0	0	-inf	0	0	-inf	0	0	-inf	0	0	-inf	0	0	-inf	0	0	-inf	0	0	-inf	0	0	-inf	0	0	-inf	30	30	169.70127451402425	0	0	-inf	0	0	-inf	0	0	-inf	0	0	-inf	0	0	-inf	0	0	-inf	0	0	-inf	0	0	-inf	0	0	-inf	0	0	-inf	0	0	-inf	0	0	-inf	0	0	-inf	0	0	-inf	0	0	-inf	0	0	-inf	0	0	-inf	0	0	-inf	0	0	-inf	0	0	-inf	0	0	-inf	0	0	-inf	0	0	-inf	0	0	-inf	0	0	-inf	0	0	-inf	0	0	-inf	0	0	-inf	0	0	-inf	0	0	-inf	0	0	-inf	0	0	-inf	0	0	-inf	0	0	-inf	0	0	-inf	0	0	-inf	0	0	-inf	0	0	-inf	0	0	-inf	0	0	-inf	0	0	-inf	0	0	-inf	0	0	-inf	0	0	-inf	0	0	-inf	0	0	-inf	0	0	-inf	0	0	-inf	0	0	-inf	0	0	-inf	0	0	-inf	0	0	-inf	0	0	-inf	0	0	-inf	0	0	-inf	0	0	-inf	0	0	-inf	0	0	-inf	0	0	-inf	0	0	-inf	0	0	-inf	0	0	-inf	0	0	-inf	0	0	-inf	0	0	-inf	0	0	-inf	0	0	-inf	0	0	-inf	0	0	-inf	0	0	-inf	0	0	-inf	0	0	-inf	0	0	-inf	0	0	-inf	0	0	-inf	0	0	-inf	0	0	-inf	0	0	-inf	0	0	-inf	0	0	-inf	0	0	-inf	0	0	-inf	0	0	-inf	0	0	-inf	0	0	-inf	0	0	-inf	0	0	-inf	0	0	-inf	0	0	-inf	0	0	-inf	0	0	-inf	0	0	-inf	0	0	-inf	0	0	-inf	0	0	-inf	0	0	-inf	0	0	-inf	23	23	139.4761459479222	0	0	-inf	0	0	-inf	0	0	-inf	0	0	-inf	0	0	-inf	0	0	-inf	0	0	-inf	0	0	-inf	0	0	-inf	0	0	-inf	0	0	-inf	0	0	-inf	0	0	-inf	0	0	-inf	0	0	-inf	0	0	-inf	0	0	-inf	0	0	-inf	0	0	-inf	0	0	-inf	0	0	-inf	0	0	-inf	0	0	-inf	0	0	-inf	0	0	-inf	0	0	-inf	0	0	-inf	0	0	-inf	0	0	-inf	0	0	-inf	0	0	-inf	0	0	-inf	0	0	-inf	0	0	-inf	0	0	-inf	0	0	-inf	0	0	-inf	0	0	-inf	0	0	-inf	0	0	-inf	0	0	-inf	0	0	-inf	0	0	-inf	0	0	-inf	0	0	-inf	0	0	-inf	0	0	-inf	0	0	-inf	0	0	-inf	0	0	-inf	0	0	-inf	0	0	-inf	0	0	-inf	0	0	-inf	0	0	-inf	0	0	-inf	0	0	-inf	0	0	-inf	0	0	-inf	0	0	-inf	0	0	-inf	0	0	-inf	0	0	-inf	0	0	-inf	0	0	-inf	0	0	-inf	0	0	-inf	0	0	-inf	0	0	-inf	0	0	-inf	0	0	-inf	0	0	-inf	0	0	-inf	0	0	-inf	0	0	-inf	0	0	-inf	0	0	-inf	0	0	-inf	0	0	-inf	0	0	-inf	0	0	-inf	0	0	-inf	0	0	-inf	0	0	-inf	0	0	-inf	0	0	-inf	0	0	-inf	0	0	-inf	0	0	-inf	0	0	-inf	0	0	-inf	0	0	-inf	0	0	-inf	0	0	-inf	0	0	-inf	0	0	-inf	0	0	-inf	0	0	-inf	0	0	-inf	0	0	-inf	0	0	-inf	0	0	-inf	0	0	-inf	0	0	-inf	0	0	-inf	0	0	-inf	0	0	-inf	0	0	-inf	0	0	-inf	0	0	-inf	0	0	-inf	0	0	-inf	0	0	-inf	0	0	-inf	0	0	-inf	0	0	-inf	0	0	-inf	0	0	-inf	0	0	-inf	0	0	-inf	0	0	-inf	0	0	-inf	0	0	-inf	0	0	-inf	0	0	-inf	0	0	-inf	0	0	-inf	0	0	-inf	0	0	-inf	0	0	-inf	0	0	-inf	0	0	-inf	0	0	-inf	0	0	-inf	0	0	-inf	0	0	-inf	0	0	-inf	0	0	-inf	0	0	-inf	0	0	-inf	0	0	-inf	0	0	-inf	0	0	-inf	0	0	-inf	0	0	-inf	0	0	-inf	0	0	-inf	0	0	-inf	0	0	-inf	0	0	-inf	0	0	-inf	0	0	-inf	0	0	-inf	0	0	-inf	0	0	-inf	0	0	-inf	0	0	-inf	0	0	-inf	0	0	-inf	0	0	-inf	9	9	130.39706260299744	0	0	-inf	0	0	-inf	0	0	-inf	0	0	-inf	0	0	-inf	0	0	-inf	0	0	-inf	0	0	-inf	0	0	-inf	0	0	-inf	0	0	-inf	0	0	-inf	0	0	-inf	0	0	-inf	0	0	-inf	0	0	-inf	0	0	-inf	0	0	-inf	0	0	-inf	0	0	-inf	0	0	-inf	0	0	-inf	0	0	-inf	0	0	-inf	0	0	-inf	0	0	-inf	0	0	-inf	0	0	-inf	0	0	-inf	0	0	-inf	0	0	-inf	0	0	-inf	0	0	-inf	0	0	-inf	0	0	-inf	0	0	-inf	0	0	-inf	0	0	-inf	0	0	-inf	0	0	-inf	0	0	-inf	0	0	-inf	0	0	-inf	0	0	-inf	0	0	-inf	0	0	-inf	0	0	-inf	0	0	-inf	0	0	-inf	0	0	-inf	0	0	-inf	0	0	-inf	0	0	-inf	0	0	-inf	0	0	-inf	0	0	-inf	0	0	-inf	0	0	-inf	0	0	-inf	0	0	-inf	0	0	-inf	0	0	-inf	0	0	-inf	0	0	-inf	0	0	-inf	0	0	-inf	0	0	-inf	0	0	-inf	0	0	-inf	0	0	-inf	0	0	-inf	0	0	-inf	0	0	-inf	0	0	-inf	0	0	-inf	0	0	-inf	0	0	-inf	0	0	-inf	0	0	-inf	0	0	-inf	0	0	-inf	0	0	-inf	0	0	-inf	0	0	-inf	0	0	-inf	0	0	-inf	0	0	-inf	0	0	-inf	0	0	-inf	0	0	-inf	0	0	-inf	0	0	-inf	0	0	-inf	0	0	-inf	0	0	-inf	0	0	-inf	0	0	-inf	0	0	-inf	0	0	-inf	0	0	-inf	0	0	-inf	0	0	-inf	0	0	-inf	0	0	-inf	0	0	-inf	0	0	-inf	0	0	-inf	0	0	-inf	0	0	-inf	0	0	-inf	0	0	-inf	0	0	-inf	0	0	-inf	0	0	-inf	0	0	-inf	0	0	-inf	0	0	-inf	0	0	-inf	0	0	-inf	0	0	-inf	0	0	-inf	0	0	-inf	0	0	-inf	0	0	-inf	0	0	-inf	0	0	-inf	0	0	-inf	0	0	-inf	0	0	-inf	0	0	-inf	0	0	-inf	0	0	-inf	0	0	-inf	0	0	-inf	0	0	-inf	0	0	-inf	0	0	-inf	0	0	-inf	0	0	-inf	0	0	-inf	0	0	-inf	0	0	-inf	0	0	-inf	0	0	-inf	0	0	-inf	0	0	-inf	0	0	-inf	0	0	-inf	0	0	-inf	0	0	-inf	0	0	-inf	7	7	115.69840103222074	0	0	-inf	0	0	-inf	0	0	-inf	0	0	-inf	0	0	-inf	0	0	-inf	0	0	-inf	0	0	-inf	0	0	-inf	0	0	-inf	0	0	-inf	0	0	-inf	0	0	-inf	0	0	-inf	0	0	-inf	0	0	-inf	0	0	-inf	0	0	-inf	0	0	-inf	0	0	-inf	0	0	-inf	0	0	-inf	0	0	-inf	0	0	-inf	0	0	-inf	0	0	-inf	0	0	-inf	0	0	-inf	0	0	-inf	0	0	-inf	0	0	-inf	0	0	-inf	0	0	-inf	0	0	-inf	0	0	-inf	0	0	-inf	0	0	-inf	0	0	-inf	0	0	-inf	0	0	-inf	0	0	-inf	0	0	-inf	0	0	-inf	0	0	-inf	0	0	-inf	0	0	-inf	0	0	-inf	0	0	-inf	0	0	-inf	0	0	-inf	0	0	-inf	0	0	-inf	0	0	-inf	0	0	-inf	0	0	-inf	0	0	-inf	0	0	-inf	0	0	-inf	0	0	-inf	0	0	-inf	0	0	-inf	0	0	-inf	0	0	-inf	0	0	-inf	0	0	-inf	0	0	-inf	0	0	-inf	0	0	-inf	0	0	-inf	0	0	-inf	0	0	-inf	0	0	-inf	0	0	-inf	0	0	-inf	0	0	-inf	0	0	-inf	0	0	-inf	0	0	-inf	0	0	-inf	0	0	-inf	0	0	-inf	0	0	-inf	0	0	-inf	0	0	-inf	0	0	-inf	0	0	-inf	0	0	-inf	0	0	-inf	0	0	-inf	0	0	-inf	0	0	-inf	0	0	-inf	0	0	-inf	0	0	-inf	0	0	-inf	0	0	-inf	0	0	-inf	0	0	-inf	0	0	-inf	0	0	-inf	0	0	-inf	0	0	-inf	0	0	-inf	0	0	-inf	0	0	-inf	0	0	-inf	0	0	-inf	0	0	-inf	0	0	-inf	0	0	-inf	0	0	-inf	0	0	-inf	0	0	-inf	0	0	-inf	0	0	-inf	0	0	-inf	0	0	-inf	0	0	-inf	0	0	-inf	0	0	-inf	0	0	-inf	0	0	-inf	0	0	-inf	0	0	-inf	0	0	-inf	0	0	-inf	0	0	-inf	0	0	-inf	0	0	-inf	0	0	-inf	0	0	-inf	0	0	-inf	0	0	-inf	0	0	-inf	0	0	-inf	0	0	-inf	0	0	-inf	0	0	-inf	0	0	-inf	0	0	-inf	0	0	-inf	0	0	-inf	0	0	-inf	0	0	-inf	0	0	-inf	0	0	-inf	0	0	-inf	0	0	-inf	0	0	-inf	0	0	-inf	0	0	-inf	0	0	-inf	0	0	-inf	0	0	-inf	0	0	-inf	0	0	-inf	0	0	-inf	0	0	-inf	0	0	-inf	0	0	-inf	0	0	-inf	0	0	-inf	0	0	-inf	0	0	-inf	0	0	-inf	0	0	-inf	0	0	-inf	0	0	-inf	0	0	-inf	0	0	-inf	36	36	145.90671508297785	0	0	-inf	0	0	-inf	0	0	-inf	0	0	-inf	0	0	-inf	0	0	-inf	0	0	-inf	0	0	-inf	0	0	-inf	0	0	-inf	14	14	147.30950317733863	0	0	-inf	0	0	-inf	0	0	-inf	0	0	-inf	0	0	-inf	0	0	-inf	0	0	-inf	0	0	-inf	0	0	-inf	0	0	-inf	0	0	-inf	0	0	-inf	0	0	-inf	0	0	-inf	0	0	-inf	0	0	-inf	0	0	-inf	0	0	-inf	0	0	-inf	0	0	-inf	0	0	-inf	0	0	-inf	0	0	-inf	0	0	-inf	0	0	-inf	0	0	-inf	0	0	-inf	0	0	-inf	0	0	-inf	0	0	-inf	0	0	-inf	0	0	-inf	0	0	-inf	0	0	-inf	0	0	-inf	0	0	-inf	0	0	-inf	0	0	-inf	0	0	-inf	0	0	-inf	0	0	-inf	0	0	-inf	0	0	-inf	0	0	-inf	0	0	-inf	0	0	-inf	0	0	-inf	0	0	-inf	0	0	-inf	0	0	-inf	0	0	-inf	0	0	-inf	0	0	-inf	0	0	-inf	0	0	-inf	0	0	-inf	0	0	-inf	0	0	-inf	0	0	-inf	0	0	-inf	0	0	-inf	0	0	-inf	0	0	-inf	0	0	-inf	0	0	-inf	0	0	-inf	0	0	-inf	0	0	-inf	0	0	-inf	0	0	-inf	0	0	-inf	0	0	-inf	0	0	-inf	0	0	-inf	0	0	-inf	0	0	-inf	0	0	-inf	0	0	-inf	0	0	-inf	0	0	-inf	0	0	-inf	0	0	-inf	0	0	-inf	0	0	-inf	0	0	-inf	0	0	-inf	0	0	-inf	0	0	-inf	0	0	-inf	0	0	-inf	0	0	-inf	0	0	-inf	0	0	-inf	0	0	-inf	0	0	-inf	0	0	-inf	0	0	-inf	0	0	-inf	0	0	-inf	0	0	-inf	0	0	-inf	0	0	-inf	0	0	-inf	0	0	-inf	0	0	-inf	0	0	-inf	0	0	-inf	0	0	-inf	0	0	-inf	0	0	-inf	0	0	-inf	0	0	-inf	0	0	-inf	0	0	-inf	0	0	-inf	0	0	-inf	0	0	-inf	0	0	-inf	0	0	-inf	0	0	-inf	0	0	-inf	0	0	-inf	0	0	-inf	0	0	-inf	0	0	-inf	0	0	-inf	0	0	-inf	0	0	-inf	0	0	-inf	0	0	-inf	0	0	-inf	0	0	-inf	0	0	-inf	0	0	-inf	0	0	-inf	0	0	-inf	0	0	-inf	0	0	-inf	0	0	-inf	0	0	-inf	0	0	-inf	0	0	-inf	0	0	-inf	0	0	-inf	0	0	-inf	0	0	-inf	0	0	-inf	0	0	-inf	0	0	-inf	0	0	-inf	0	0	-inf	0	0	-inf	0	0	-inf	0	0	-inf	0	0	-inf	0	0	-inf	0	0	-inf	0	0	-inf	0	0	-inf	0	0	-inf	0	0	-inf	0	0	-inf	0	0	-inf	0	0	-inf	0	0	-inf	0	0	-inf	0	0	-inf	0	0	-inf	0	0	-inf	0	0	-inf	0	0	-inf	0	0	-inf	0	0	-inf	0	0	-inf	0	0	-inf	0	0	-inf	0	0	-inf	0	0	-inf	0	0	-inf	0	0	-inf	0	0	-inf	0	0	-inf	0	0	-inf	0	0	-inf	0	0	-inf	0	0	-inf	0	0	-inf	0	0	-inf	0	0	-inf	0	0	-inf	0	0	-inf	0	0	-inf	0	0	-inf	0	0	-inf	0	0	-inf	0	0	-inf	0	0	-inf	0	0	-inf	0	0	-inf	0	0	-inf	0	0	-inf	0	0	-inf	0	0	-inf	0	0	-inf	0	0	-inf	0	0	-inf	0	0	-inf	0	0	-inf	0	0	-inf	0	0	-inf	0	0	-inf	0	0	-inf	0	0	-inf	0	0	-inf	0	0	-inf	0	0	-inf	0	0	-inf	0	0	-inf	0	0	-inf	0	0	-inf	0	0	-inf	0	0	-inf	0	0	-inf	0	0	-inf	0	0	-inf	0	0	-inf	0	0	-inf	0	0	-inf	0	0	-inf	0	0	-inf	0	0	-inf	0	0	-inf	0	0	-inf	0	0	-inf	0	0	-inf	0	0	-inf	0	0	-inf	0	0	-inf	0	0	-inf	0	0	-inf	0	0	-inf	0	0	-inf	0	0	-inf	0	0	-inf	0	0	-inf	0	0	-inf	0	0	-inf	0	0	-inf	0	0	-inf	0	0	-inf	0	0	-inf	0	0	-inf	0	0	-inf	0	0	-inf	0	0	-inf	0	0	-inf	0	0	-inf	0	0	-inf	0	0	-inf	0	0	-inf	0	0	-inf	0	0	-inf	0	0	-inf	0	0	-inf	0	0	-inf	0	0	-inf	0	0	-inf	0	0	-inf	0	0	-inf	0	0	-inf	0	0	-inf	0	0	-inf	0	0	-inf	0	0	-inf	0	0	-inf	0	0	-inf	0	0	-inf	0	0	-inf	0	0	-inf	0	0	-inf	0	0	-inf	0	0	-inf	0	0	-inf	0	0	-inf	0	0	-inf	0	0	-inf	0	0	-inf	0	0	-inf	0	0	-inf	0	0	-inf	0	0	-inf	0	0	-inf	0	0	-inf	0	0	-inf	0	0	-inf	0	0	-inf	0	0	-inf	0	0	-inf	0	0	-inf	0	0	-inf	0	0	-inf	0	0	-inf	0	0	-inf	0	0	-inf	0	0	-inf	0	0	-inf	0	0	-inf	0	0	-inf	0	0	-inf	0	0	-inf	0	0	-inf	0	0	-inf	0	0	-inf	0	0	-inf	0	0	-inf	0	0	-inf	0	0	-inf	0	0	-inf	0	0	-inf	0	0	-inf	0	0	-inf	0	0	-inf	0	0	-inf	0	0	-inf	0	0	-inf	0	0	-inf	0	0	-inf	0	0	-inf	0	0	-inf	0	0	-inf	0	0	-inf	0	0	-inf	0	0	-inf	0	0	-inf	0	0	-inf	0	0	-inf	0	0	-inf	0	0	-inf	0	0	-inf	0	0	-inf	0	0	-inf	0	0	-inf	0	0	-inf	0	0	-inf	0	0	-inf	0	0	-inf	0	0	-inf	0	0	-inf	0	0	-inf	0	0	-inf	0	0	-inf	0	0	-inf	0	0	-inf	0	0	-inf	0	0	-inf	0	0	-inf	0	0	-inf	species	Phage sp. ctvTz5
2826790	0	0	-inf	0	0	-inf	0	0	-inf	0	0	-inf	0	0	-inf	0	0	-inf	103	103	126.20173719256589	0	0	-inf	0	0	-inf	19	19	93.2640050008616	0	0	-inf	0	0	-inf	176	176	139.75403761510256	0	0	-inf	0	0	-inf	0	0	-inf	131	131	122.12973805497414	0	0	-inf	0	0	-inf	18	18	137.68973916825553	0	0	-inf	1391	1391	127.00394370135326	0	0	-inf	0	0	-inf	0	0	-inf	0	0	-inf	0	0	-inf	0	0	-inf	0	0	-inf	0	0	-inf	8	8	86.34652099931152	0	0	-inf	0	0	-inf	0	0	-inf	0	0	-inf	32	32	123.28697956923581	0	0	-inf	0	0	-inf	0	0	-inf	0	0	-inf	982	982	113.73832611569007	9	9	129.6923767325538	0	0	-inf	11	11	131.8181818181818	0	0	-inf	622	622	115.1432784043819	0	0	-inf	44	44	127.14870949059353	0	0	-inf	0	0	-inf	0	0	-inf	0	0	-inf	0	0	-inf	0	0	-inf	0	0	-inf	0	0	-inf	0	0	-inf	0	0	-inf	0	0	-inf	63	63	123.5612384438303	0	0	-inf	15	15	109.59618903632165	0	0	-inf	104	104	112.65470865219712	0	0	-inf	0	0	-inf	7	7	132.61854246707819	0	0	-inf	0	0	-inf	41	41	124.30956051567912	0	0	-inf	0	0	-inf	0	0	-inf	18	18	151.1601438287981	0	0	-inf	0	0	-inf	0	0	-inf	176	176	134.8730698358814	0	0	-inf	0	0	-inf	0	0	-inf	0	0	-inf	0	0	-inf	0	0	-inf	32	32	152.28593326961328	159	159	116.85716214815498	0	0	-inf	11	11	127.25077286071728	0	0	-inf	0	0	-inf	0	0	-inf	0	0	-inf	0	0	-inf	0	0	-inf	191	191	124.52938170076354	0	0	-inf	0	0	-inf	0	0	-inf	0	0	-inf	0	0	-inf	0	0	-inf	43	43	138.27368296301415	0	0	-inf	0	0	-inf	0	0	-inf	0	0	-inf	0	0	-inf	65	65	129.6965412453829	0	0	-inf	0	0	-inf	0	0	-inf	0	0	-inf	0	0	-inf	0	0	-inf	0	0	-inf	0	0	-inf	0	0	-inf	214	214	143.45025123965732	0	0	-inf	0	0	-inf	23	23	96.19127897022929	553	553	113.18272371374277	21	21	140.25735125655987	0	0	-inf	48	48	138.86103851320547	0	0	-inf	37	37	153.64615242282073	0	0	-inf	0	0	-inf	0	0	-inf	0	0	-inf	0	0	-inf	0	0	-inf	27	27	122.41260771659586	0	0	-inf	0	0	-inf	13	13	105.79121618701635	0	0	-inf	0	0	-inf	0	0	-inf	0	0	-inf	0	0	-inf	0	0	-inf	0	0	-inf	0	0	-inf	0	0	-inf	0	0	-inf	0	0	-inf	0	0	-inf	0	0	-inf	121	121	122.81498329394266	0	0	-inf	0	0	-inf	0	0	-inf	0	0	-inf	0	0	-inf	0	0	-inf	160	160	118.01637971806892	0	0	-inf	0	0	-inf	0	0	-inf	0	0	-inf	0	0	-inf	164	164	124.83833592513734	0	0	-inf	0	0	-inf	0	0	-inf	0	0	-inf	68	68	132.0353675966923	0	0	-inf	7	7	150.7509676264072	0	0	-inf	0	0	-inf	0	0	-inf	0	0	-inf	0	0	-inf	0	0	-inf	10	10	132.38462677420827	0	0	-inf	0	0	-inf	0	0	-inf	0	0	-inf	0	0	-inf	0	0	-inf	0	0	-inf	0	0	-inf	0	0	-inf	0	0	-inf	0	0	-inf	0	0	-inf	84	84	137.44776336160163	0	0	-inf	0	0	-inf	0	0	-inf	0	0	-inf	21	21	127.32622767223323	0	0	-inf	0	0	-inf	239	239	121.24980806564744	0	0	-inf	0	0	-inf	0	0	-inf	0	0	-inf	0	0	-inf	0	0	-inf	0	0	-inf	0	0	-inf	0	0	-inf	0	0	-inf	0	0	-inf	0	0	-inf	0	0	-inf	0	0	-inf	0	0	-inf	0	0	-inf	0	0	-inf	0	0	-inf	0	0	-inf	0	0	-inf	0	0	-inf	0	0	-inf	0	0	-inf	0	0	-inf	0	0	-inf	287	287	137.86514358059338	158	158	157.20591115537076	0	0	-inf	0	0	-inf	0	0	-inf	0	0	-inf	114	114	143.86989165676692	0	0	-inf	0	0	-inf	0	0	-inf	0	0	-inf	0	0	-inf	0	0	-inf	0	0	-inf	0	0	-inf	0	0	-inf	0	0	-inf	0	0	-inf	0	0	-inf	0	0	-inf	12	12	137.69943078255878	0	0	-inf	0	0	-inf	0	0	-inf	0	0	-inf	0	0	-inf	0	0	-inf	0	0	-inf	0	0	-inf	0	0	-inf	0	0	-inf	0	0	-inf	0	0	-inf	0	0	-inf	0	0	-inf	0	0	-inf	0	0	-inf	0	0	-inf	0	0	-inf	0	0	-inf	0	0	-inf	0	0	-inf	0	0	-inf	0	0	-inf	58	58	118.66672488452627	218	218	122.77845233495015	0	0	-inf	0	0	-inf	0	0	-inf	0	0	-inf	0	0	-inf	0	0	-inf	70	70	140.31565730943012	0	0	-inf	108	108	132.1570474458111	0	0	-inf	0	0	-inf	0	0	-inf	0	0	-inf	18	18	110.2444081138055	0	0	-inf	0	0	-inf	0	0	-inf	90	90	123.55343482049479	0	0	-inf	0	0	-inf	0	0	-inf	0	0	-inf	280	280	150.4911681461557	0	0	-inf	0	0	-inf	0	0	-inf	13	13	119.00141812400018	0	0	-inf	0	0	-inf	0	0	-inf	0	0	-inf	0	0	-inf	19	19	132.21143666307526	7	7	151.0267639217104	0	0	-inf	0	0	-inf	0	0	-inf	0	0	-inf	0	0	-inf	0	0	-inf	0	0	-inf	0	0	-inf	0	0	-inf	0	0	-inf	0	0	-inf	0	0	-inf	0	0	-inf	94	94	148.30984699263036	0	0	-inf	0	0	-inf	172	172	132.18231447986483	0	0	-inf	0	0	-inf	0	0	-inf	0	0	-inf	0	0	-inf	0	0	-inf	0	0	-inf	0	0	-inf	344	344	109.62189832340721	97	97	124.77341957473163	0	0	-inf	0	0	-inf	0	0	-inf	0	0	-inf	0	0	-inf	0	0	-inf	0	0	-inf	0	0	-inf	0	0	-inf	0	0	-inf	0	0	-inf	0	0	-inf	0	0	-inf	0	0	-inf	0	0	-inf	0	0	-inf	0	0	-inf	0	0	-inf	0	0	-inf	0	0	-inf	0	0	-inf	0	0	-inf	0	0	-inf	0	0	-inf	0	0	-inf	0	0	-inf	76	76	124.36209111138437	0	0	-inf	0	0	-inf	0	0	-inf	0	0	-inf	0	0	-inf	0	0	-inf	0	0	-inf	0	0	-inf	0	0	-inf	0	0	-inf	0	0	-inf	0	0	-inf	0	0	-inf	0	0	-inf	60	60	134.7566703793403	0	0	-inf	0	0	-inf	14	14	126.76360060618778	0	0	-inf	0	0	-inf	0	0	-inf	212	212	120.2912357770895	90	90	145.209057848322	0	0	-inf	0	0	-inf	96	96	123.4083498839851	0	0	-inf	0	0	-inf	0	0	-inf	0	0	-inf	0	0	-inf	0	0	-inf	81	81	140.08235072156782	0	0	-inf	0	0	-inf	10	10	143.6533858367755	0	0	-inf	0	0	-inf	0	0	-inf	0	0	-inf	98	98	136.01950418942906	0	0	-inf	0	0	-inf	0	0	-inf	0	0	-inf	0	0	-inf	0	0	-inf	0	0	-inf	0	0	-inf	0	0	-inf	0	0	-inf	0	0	-inf	1730	1730	124.20864665820625	0	0	-inf	0	0	-inf	0	0	-inf	0	0	-inf	0	0	-inf	0	0	-inf	0	0	-inf	0	0	-inf	10	10	127.3067493645316	0	0	-inf	0	0	-inf	0	0	-inf	0	0	-inf	0	0	-inf	0	0	-inf	0	0	-inf	0	0	-inf	0	0	-inf	0	0	-inf	0	0	-inf	8	8	115.37968676780692	0	0	-inf	0	0	-inf	0	0	-inf	0	0	-inf	123	123	126.74465033652582	0	0	-inf	0	0	-inf	0	0	-inf	0	0	-inf	0	0	-inf	0	0	-inf	0	0	-inf	0	0	-inf	0	0	-inf	0	0	-inf	0	0	-inf	0	0	-inf	0	0	-inf	27	27	145.581485075621	0	0	-inf	0	0	-inf	0	0	-inf	0	0	-inf	0	0	-inf	0	0	-inf	0	0	-inf	0	0	-inf	11	11	144.70939254759668	0	0	-inf	0	0	-inf	0	0	-inf	0	0	-inf	0	0	-inf	63	63	115.76185265231834	0	0	-inf	0	0	-inf	0	0	-inf	0	0	-inf	0	0	-inf	0	0	-inf	0	0	-inf	0	0	-inf	0	0	-inf	0	0	-inf	0	0	-inf	0	0	-inf	14	14	140.1706506634239	0	0	-inf	128	128	123.46089517188193	0	0	-inf	0	0	-inf	52	52	143.70694746715944	0	0	-inf	0	0	-inf	0	0	-inf	0	0	-inf	0	0	-inf	0	0	-inf	0	0	-inf	0	0	-inf	0	0	-inf	0	0	-inf	0	0	-inf	0	0	-inf	0	0	-inf	0	0	-inf	0	0	-inf	0	0	-inf	0	0	-inf	71	71	124.61341936232658	0	0	-inf	0	0	-inf	0	0	-inf	0	0	-inf	0	0	-inf	0	0	-inf	0	0	-inf	0	0	-inf	0	0	-inf	134	134	152.62132003528018	0	0	-inf	72	72	120.03989400106647	0	0	-inf	0	0	-inf	57	57	94.51588112498987	0	0	-inf	0	0	-inf	0	0	-inf	0	0	-inf	36	36	93.63277578466285	0	0	-inf	0	0	-inf	797	797	125.98082966765017	0	0	-inf	0	0	-inf	0	0	-inf	0	0	-inf	0	0	-inf	0	0	-inf	0	0	-inf	83	83	138.10675832292674	0	0	-inf	0	0	-inf	0	0	-inf	0	0	-inf	0	0	-inf	0	0	-inf	0	0	-inf	0	0	-inf	0	0	-inf	0	0	-inf	0	0	-inf	0	0	-inf	0	0	-inf	0	0	-inf	0	0	-inf	159	159	119.34488609036984	0	0	-inf	0	0	-inf	203	203	132.4582503520701	0	0	-inf	0	0	-inf	0	0	-inf	0	0	-inf	0	0	-inf	0	0	-inf	0	0	-inf	34	34	130.90788338531985	0	0	-inf	0	0	-inf	0	0	-inf	0	0	-inf	0	0	-inf	0	0	-inf	0	0	-inf	0	0	-inf	0	0	-inf	0	0	-inf	0	0	-inf	0	0	-inf	0	0	-inf	0	0	-inf	0	0	-inf	0	0	-inf	0	0	-inf	0	0	-inf	0	0	-inf	0	0	-inf	0	0	-inf	0	0	-inf	0	0	-inf	0	0	-inf	0	0	-inf	0	0	-inf	12	12	104.42270261526679	0	0	-inf	0	0	-inf	0	0	-inf	0	0	-inf	0	0	-inf	0	0	-inf	0	0	-inf	0	0	-inf	0	0	-inf	0	0	-inf	0	0	-inf	9	9	82.27557898392732	0	0	-inf	0	0	-inf	0	0	-inf	0	0	-inf	0	0	-inf	0	0	-inf	0	0	-inf	0	0	-inf	0	0	-inf	0	0	-inf	0	0	-inf	0	0	-inf	0	0	-inf	0	0	-inf	0	0	-inf	0	0	-inf	0	0	-inf	0	0	-inf	0	0	-inf	0	0	-inf	0	0	-inf	0	0	-inf	0	0	-inf	0	0	-inf	0	0	-inf	0	0	-inf	0	0	-inf	0	0	-inf	0	0	-inf	0	0	-inf	0	0	-inf	0	0	-inf	0	0	-inf	0	0	-inf	0	0	-inf	0	0	-inf	0	0	-inf	0	0	-inf	959	959	128.24940760028974	0	0	-inf	0	0	-inf	550	550	124.76980189899716	0	0	-inf	0	0	-inf	9	9	117.82436630676725	0	0	-inf	54	54	118.49362191677109	0	0	-inf	0	0	-inf	658	658	130.37382486291648	0	0	-inf	0	0	-inf	23	23	131.52320088661548	0	0	-inf	0	0	-inf	0	0	-inf	0	0	-inf	0	0	-inf	34	34	142.54988256606418	0	0	-inf	0	0	-inf	0	0	-inf	0	0	-inf	0	0	-inf	0	0	-inf	72	72	138.58958393917223	0	0	-inf	0	0	-inf	0	0	-inf	0	0	-inf	0	0	-inf	0	0	-inf	0	0	-inf	0	0	-inf	0	0	-inf	0	0	-inf	0	0	-inf	206	206	123.01796869522094	0	0	-inf	0	0	-inf	0	0	-inf	0	0	-inf	0	0	-inf	0	0	-inf	0	0	-inf	0	0	-inf	0	0	-inf	0	0	-inf	0	0	-inf	0	0	-inf	0	0	-inf	0	0	-inf	0	0	-inf	0	0	-inf	0	0	-inf	0	0	-inf	0	0	-inf	0	0	-inf	0	0	-inf	0	0	-inf	0	0	-inf	0	0	-inf	0	0	-inf	142	142	138.49855749238165	10	10	118.58467073424157	0	0	-inf	0	0	-inf	0	0	-inf	11	11	146.87885480714706	0	0	-inf	0	0	-inf	0	0	-inf	0	0	-inf	0	0	-inf	0	0	-inf	0	0	-inf	0	0	-inf	0	0	-inf	0	0	-inf	0	0	-inf	0	0	-inf	0	0	-inf	0	0	-inf	0	0	-inf	0	0	-inf	0	0	-inf	0	0	-inf	0	0	-inf	0	0	-inf	0	0	-inf	0	0	-inf	55	55	138.0450670019618	0	0	-inf	0	0	-inf	0	0	-inf	199	199	113.3647340374289	0	0	-inf	0	0	-inf	0	0	-inf	0	0	-inf	0	0	-inf	19	19	146.40971912560676	0	0	-inf	55	55	116.14525548006637	0	0	-inf	0	0	-inf	0	0	-inf	0	0	-inf	0	0	-inf	0	0	-inf	0	0	-inf	0	0	-inf	0	0	-inf	0	0	-inf	0	0	-inf	0	0	-inf	0	0	-inf	0	0	-inf	0	0	-inf	0	0	-inf	0	0	-inf	1064	1064	126.31787440568411	0	0	-inf	0	0	-inf	0	0	-inf	0	0	-inf	199	199	132.71870538538758	0	0	-inf	0	0	-inf	0	0	-inf	0	0	-inf	0	0	-inf	0	0	-inf	331	331	133.94274275317878	0	0	-inf	0	0	-inf	0	0	-inf	0	0	-inf	0	0	-inf	17	17	143.37739630207938	0	0	-inf	0	0	-inf	0	0	-inf	0	0	-inf	0	0	-inf	0	0	-inf	0	0	-inf	0	0	-inf	0	0	-inf	0	0	-inf	232	232	125.33660019065718	9	9	109.13918731168987	0	0	-inf	0	0	-inf	0	0	-inf	0	0	-inf	0	0	-inf	238	238	113.41271896863569	0	0	-inf	0	0	-inf	0	0	-inf	0	0	-inf	0	0	-inf	0	0	-inf	0	0	-inf	0	0	-inf	0	0	-inf	13	13	156.9087409323998	0	0	-inf	0	0	-inf	0	0	-inf	0	0	-inf	0	0	-inf	0	0	-inf	0	0	-inf	83	83	124.30600312087788	0	0	-inf	0	0	-inf	10	10	79.48060320594645	26	26	147.48740567733336	0	0	-inf	0	0	-inf	199	199	122.52075462215548	0	0	-inf	0	0	-inf	0	0	-inf	0	0	-inf	220	220	142.20297474903603	0	0	-inf	0	0	-inf	0	0	-inf	0	0	-inf	0	0	-inf	0	0	-inf	0	0	-inf	0	0	-inf	0	0	-inf	23	23	132.6014999384133	0	0	-inf	0	0	-inf	221	221	120.32068938302703	0	0	-inf	0	0	-inf	0	0	-inf	0	0	-inf	0	0	-inf	0	0	-inf	0	0	-inf	0	0	-inf	0	0	-inf	164	164	128.54584119147663	0	0	-inf	0	0	-inf	0	0	-inf	0	0	-inf	0	0	-inf	0	0	-inf	0	0	-inf	0	0	-inf	0	0	-inf	0	0	-inf	0	0	-inf	0	0	-inf	0	0	-inf	0	0	-inf	0	0	-inf	0	0	-inf	0	0	-inf	0	0	-inf	0	0	-inf	0	0	-inf	0	0	-inf	0	0	-inf	0	0	-inf	0	0	-inf	227	227	125.74443705030913	25	25	131.17776186484377	0	0	-inf	18	18	153.90304761693437	0	0	-inf	0	0	-inf	0	0	-inf	0	0	-inf	0	0	-inf	0	0	-inf	0	0	-inf	0	0	-inf	68	68	141.6087780718571	0	0	-inf	0	0	-inf	0	0	-inf	0	0	-inf	0	0	-inf	0	0	-inf	0	0	-inf	28	28	127.22614455658207	0	0	-inf	0	0	-inf	23	23	129.47130738726133	0	0	-inf	0	0	-inf	674	674	128.94971382086368	0	0	-inf	18	18	104.70578465067602	0	0	-inf	0	0	-inf	0	0	-inf	0	0	-inf	0	0	-inf	0	0	-inf	0	0	-inf	0	0	-inf	0	0	-inf	0	0	-inf	998	998	125.2680034850457	0	0	-inf	0	0	-inf	0	0	-inf	0	0	-inf	0	0	-inf	0	0	-inf	0	0	-inf	0	0	-inf	0	0	-inf	0	0	-inf	31	31	135.32589232656778	0	0	-inf	0	0	-inf	232	232	125.58978857032564	0	0	-inf	0	0	-inf	0	0	-inf	0	0	-inf	0	0	-inf	0	0	-inf	0	0	-inf	0	0	-inf	0	0	-inf	0	0	-inf	0	0	-inf	0	0	-inf	7	7	76.24302088686683	0	0	-inf	0	0	-inf	0	0	-inf	0	0	-inf	0	0	-inf	0	0	-inf	0	0	-inf	0	0	-inf	0	0	-inf	0	0	-inf	0	0	-inf	0	0	-inf	0	0	-inf	0	0	-inf	0	0	-inf	0	0	-inf	0	0	-inf	0	0	-inf	0	0	-inf	0	0	-inf	0	0	-inf	23	23	138.0098512803085	0	0	-inf	0	0	-inf	0	0	-inf	0	0	-inf	0	0	-inf	0	0	-inf	0	0	-inf	0	0	-inf	0	0	-inf	0	0	-inf	0	0	-inf	0	0	-inf	0	0	-inf	0	0	-inf	0	0	-inf	0	0	-inf	0	0	-inf	0	0	-inf	876	876	136.4989006386344	0	0	-inf	0	0	-inf	56	56	146.79336439975222	21	21	120.6550281859132	0	0	-inf	0	0	-inf	0	0	-inf	0	0	-inf	0	0	-inf	0	0	-inf	19	19	136.08841531034213	0	0	-inf	0	0	-inf	0	0	-inf	0	0	-inf	0	0	-inf	0	0	-inf	0	0	-inf	0	0	-inf	696	696	126.3063837314462	0	0	-inf	0	0	-inf	0	0	-inf	0	0	-inf	0	0	-inf	0	0	-inf	0	0	-inf	0	0	-inf	0	0	-inf	0	0	-inf	0	0	-inf	0	0	-inf	0	0	-inf	0	0	-inf	0	0	-inf	0	0	-inf	0	0	-inf	0	0	-inf	0	0	-inf	0	0	-inf	0	0	-inf	0	0	-inf	0	0	-inf	0	0	-inf	0	0	-inf	0	0	-inf	0	0	-inf	0	0	-inf	0	0	-inf	0	0	-inf	0	0	-inf	0	0	-inf	0	0	-inf	0	0	-inf	72	72	131.25592097238987	0	0	-inf	0	0	-inf	0	0	-inf	0	0	-inf	0	0	-inf	0	0	-inf	0	0	-inf	0	0	-inf	0	0	-inf	0	0	-inf	0	0	-inf	0	0	-inf	0	0	-inf	0	0	-inf	0	0	-inf	0	0	-inf	0	0	-inf	0	0	-inf	0	0	-inf	0	0	-inf	0	0	-inf	0	0	-inf	0	0	-inf	0	0	-inf	0	0	-inf	0	0	-inf	0	0	-inf	0	0	-inf	0	0	-inf	0	0	-inf	0	0	-inf	0	0	-inf	0	0	-inf	0	0	-inf	0	0	-inf	0	0	-inf	0	0	-inf	0	0	-inf	0	0	-inf	0	0	-inf	0	0	-inf	18	18	122.31963598095996	0	0	-inf	0	0	-inf	0	0	-inf	155	155	136.13374795502847	0	0	-inf	8903	8903	121.49068454957276	0	0	-inf	0	0	-inf	0	0	-inf	0	0	-inf	0	0	-inf	0	0	-inf	0	0	-inf	0	0	-inf	0	0	-inf	108	108	138.12948007744058	0	0	-inf	205	205	113.18936179017624	0	0	-inf	species	virus sp. ct3kA5
2826791	0	0	-inf	0	0	-inf	0	0	-inf	11	11	88.22262733930289	0	0	-inf	0	0	-inf	30	30	128.37597364455675	0	0	-inf	0	0	-inf	0	0	-inf	0	0	-inf	0	0	-inf	0	0	-inf	0	0	-inf	0	0	-inf	0	0	-inf	0	0	-inf	0	0	-inf	0	0	-inf	0	0	-inf	0	0	-inf	0	0	-inf	0	0	-inf	0	0	-inf	0	0	-inf	0	0	-inf	0	0	-inf	0	0	-inf	0	0	-inf	0	0	-inf	46	46	109.90053833981071	0	0	-inf	0	0	-inf	0	0	-inf	0	0	-inf	0	0	-inf	0	0	-inf	0	0	-inf	0	0	-inf	0	0	-inf	0	0	-inf	0	0	-inf	0	0	-inf	12	12	103.62672047531842	0	0	-inf	0	0	-inf	0	0	-inf	11	11	107.31019899413144	0	0	-inf	0	0	-inf	0	0	-inf	0	0	-inf	0	0	-inf	106	106	98.20405651652337	0	0	-inf	0	0	-inf	0	0	-inf	0	0	-inf	0	0	-inf	13	13	109.52750389526598	0	0	-inf	0	0	-inf	0	0	-inf	0	0	-inf	0	0	-inf	0	0	-inf	0	0	-inf	30	30	149.55804453874828	0	0	-inf	0	0	-inf	0	0	-inf	13	13	105.6652500310472	0	0	-inf	0	0	-inf	0	0	-inf	0	0	-inf	0	0	-inf	0	0	-inf	200	200	148.56229964084267	0	0	-inf	0	0	-inf	0	0	-inf	11	11	100.39478728096805	0	0	-inf	0	0	-inf	0	0	-inf	0	0	-inf	0	0	-inf	0	0	-inf	0	0	-inf	0	0	-inf	0	0	-inf	0	0	-inf	0	0	-inf	0	0	-inf	0	0	-inf	0	0	-inf	26	26	118.38710317354409	0	0	-inf	0	0	-inf	0	0	-inf	0	0	-inf	0	0	-inf	0	0	-inf	0	0	-inf	0	0	-inf	0	0	-inf	0	0	-inf	0	0	-inf	0	0	-inf	26	26	81.75452704292074	0	0	-inf	0	0	-inf	0	0	-inf	0	0	-inf	0	0	-inf	0	0	-inf	0	0	-inf	0	0	-inf	23	23	110.45154492989236	0	0	-inf	0	0	-inf	0	0	-inf	11	11	127.49836024990526	0	0	-inf	0	0	-inf	0	0	-inf	0	0	-inf	18	18	123.81241172027815	0	0	-inf	0	0	-inf	15	15	107.13230144349026	0	0	-inf	0	0	-inf	0	0	-inf	0	0	-inf	0	0	-inf	0	0	-inf	0	0	-inf	0	0	-inf	0	0	-inf	32	32	71.65006142626024	8	8	79.23879847916005	0	0	-inf	336	336	105.32259038326085	10	10	79.19433146839356	8	8	82.90708032818152	0	0	-inf	0	0	-inf	0	0	-inf	0	0	-inf	0	0	-inf	0	0	-inf	11	11	112.41919877476731	0	0	-inf	0	0	-inf	7	7	127.69353504929414	0	0	-inf	20	20	123.51662310400792	61	61	141.20516650824044	0	0	-inf	14	14	86.468271234266	0	0	-inf	0	0	-inf	0	0	-inf	0	0	-inf	0	0	-inf	0	0	-inf	0	0	-inf	27	27	96.31820354629427	0	0	-inf	0	0	-inf	0	0	-inf	0	0	-inf	11	11	116.31598757725924	0	0	-inf	0	0	-inf	0	0	-inf	24	24	111.19970048976576	0	0	-inf	27	27	103.19421358742774	0	0	-inf	0	0	-inf	0	0	-inf	0	0	-inf	0	0	-inf	0	0	-inf	0	0	-inf	0	0	-inf	0	0	-inf	0	0	-inf	0	0	-inf	0	0	-inf	0	0	-inf	0	0	-inf	56	56	112.08522143425675	0	0	-inf	0	0	-inf	0	0	-inf	0	0	-inf	0	0	-inf	0	0	-inf	0	0	-inf	19	19	122.97365884893073	0	0	-inf	0	0	-inf	0	0	-inf	0	0	-inf	0	0	-inf	32	32	81.49651528088877	0	0	-inf	0	0	-inf	0	0	-inf	38	38	104.78424990183642	0	0	-inf	0	0	-inf	0	0	-inf	0	0	-inf	0	0	-inf	0	0	-inf	0	0	-inf	0	0	-inf	75	75	112.41469874702626	0	0	-inf	0	0	-inf	66	66	135.63456361683023	0	0	-inf	0	0	-inf	0	0	-inf	0	0	-inf	0	0	-inf	0	0	-inf	0	0	-inf	11	11	63.997449684111324	0	0	-inf	0	0	-inf	0	0	-inf	0	0	-inf	0	0	-inf	0	0	-inf	0	0	-inf	0	0	-inf	0	0	-inf	0	0	-inf	0	0	-inf	0	0	-inf	0	0	-inf	0	0	-inf	0	0	-inf	0	0	-inf	0	0	-inf	0	0	-inf	30	30	107.52367007038625	0	0	-inf	0	0	-inf	0	0	-inf	0	0	-inf	0	0	-inf	0	0	-inf	0	0	-inf	0	0	-inf	0	0	-inf	0	0	-inf	118	118	97.17796612789179	0	0	-inf	0	0	-inf	0	0	-inf	91	91	138.05563697250417	0	0	-inf	0	0	-inf	0	0	-inf	0	0	-inf	0	0	-inf	0	0	-inf	9	9	109.8026190559697	0	0	-inf	0	0	-inf	0	0	-inf	0	0	-inf	0	0	-inf	0	0	-inf	0	0	-inf	0	0	-inf	0	0	-inf	0	0	-inf	0	0	-inf	0	0	-inf	0	0	-inf	9	9	111.34792141595446	0	0	-inf	0	0	-inf	60	60	126.48145019809965	0	0	-inf	0	0	-inf	0	0	-inf	0	0	-inf	0	0	-inf	0	0	-inf	0	0	-inf	0	0	-inf	0	0	-inf	0	0	-inf	0	0	-inf	0	0	-inf	0	0	-inf	78	78	131.48683533908047	0	0	-inf	0	0	-inf	0	0	-inf	0	0	-inf	0	0	-inf	42	42	88.39321475101127	0	0	-inf	0	0	-inf	0	0	-inf	47	47	105.68156204591705	30	30	129.6177663134292	0	0	-inf	0	0	-inf	0	0	-inf	0	0	-inf	0	0	-inf	0	0	-inf	0	0	-inf	0	0	-inf	0	0	-inf	0	0	-inf	0	0	-inf	8	8	124.86980734168547	0	0	-inf	0	0	-inf	0	0	-inf	11	11	138.45454545454547	0	0	-inf	0	0	-inf	0	0	-inf	12	12	96.60864163398419	9	9	117.95010294117036	0	0	-inf	0	0	-inf	0	0	-inf	0	0	-inf	0	0	-inf	0	0	-inf	0	0	-inf	0	0	-inf	13	13	96.45308355160905	0	0	-inf	0	0	-inf	0	0	-inf	0	0	-inf	10	10	120.51896259422351	0	0	-inf	0	0	-inf	0	0	-inf	0	0	-inf	0	0	-inf	15	15	65.63474437201751	0	0	-inf	0	0	-inf	0	0	-inf	32	32	127.9722056769602	0	0	-inf	7	7	143.14285714285714	0	0	-inf	0	0	-inf	0	0	-inf	0	0	-inf	0	0	-inf	0	0	-inf	0	0	-inf	8	8	107.37254878398196	0	0	-inf	0	0	-inf	13	13	89.93070139537693	0	0	-inf	0	0	-inf	25	25	90.40624336450253	0	0	-inf	0	0	-inf	58	58	141.31310267592895	0	0	-inf	0	0	-inf	0	0	-inf	0	0	-inf	0	0	-inf	0	0	-inf	0	0	-inf	43	43	96.4103359533685	0	0	-inf	8	8	103.98080373548531	0	0	-inf	0	0	-inf	10	10	125.53223307446447	0	0	-inf	0	0	-inf	0	0	-inf	0	0	-inf	52	52	116.26386151551621	0	0	-inf	0	0	-inf	0	0	-inf	0	0	-inf	0	0	-inf	0	0	-inf	0	0	-inf	0	0	-inf	0	0	-inf	0	0	-inf	0	0	-inf	14	14	100.60303602418979	0	0	-inf	15	15	129.31403967651173	0	0	-inf	0	0	-inf	0	0	-inf	0	0	-inf	0	0	-inf	0	0	-inf	0	0	-inf	0	0	-inf	0	0	-inf	0	0	-inf	0	0	-inf	0	0	-inf	7	7	116.08141641356976	0	0	-inf	0	0	-inf	0	0	-inf	0	0	-inf	0	0	-inf	0	0	-inf	16	16	103.37753141465622	0	0	-inf	0	0	-inf	0	0	-inf	0	0	-inf	0	0	-inf	0	0	-inf	0	0	-inf	0	0	-inf	0	0	-inf	0	0	-inf	0	0	-inf	0	0	-inf	0	0	-inf	0	0	-inf	0	0	-inf	0	0	-inf	0	0	-inf	0	0	-inf	0	0	-inf	0	0	-inf	0	0	-inf	0	0	-inf	86	86	103.71113906485404	0	0	-inf	0	0	-inf	17	17	126.9099676808833	0	0	-inf	52	52	131.98655609109815	0	0	-inf	0	0	-inf	0	0	-inf	8	8	132.52276080519746	0	0	-inf	0	0	-inf	0	0	-inf	0	0	-inf	0	0	-inf	7	7	109.33464683729818	0	0	-inf	0	0	-inf	0	0	-inf	68	68	121.89903438035535	12	12	79.50585577135719	0	0	-inf	0	0	-inf	0	0	-inf	0	0	-inf	0	0	-inf	0	0	-inf	0	0	-inf	0	0	-inf	0	0	-inf	0	0	-inf	0	0	-inf	0	0	-inf	0	0	-inf	0	0	-inf	0	0	-inf	0	0	-inf	0	0	-inf	0	0	-inf	0	0	-inf	80	80	92.23797597423525	15	15	139.8435736027107	43	43	128.58949013547692	0	0	-inf	0	0	-inf	0	0	-inf	0	0	-inf	136	136	131.91665087620396	58	58	126.92712363893517	0	0	-inf	0	0	-inf	0	0	-inf	0	0	-inf	0	0	-inf	10	10	95.5481249962963	0	0	-inf	0	0	-inf	0	0	-inf	18	18	104.64658610807511	43	43	117.74913927334892	8	8	94.02244822027515	0	0	-inf	0	0	-inf	0	0	-inf	0	0	-inf	0	0	-inf	0	0	-inf	0	0	-inf	0	0	-inf	99	99	125.39745430338031	0	0	-inf	0	0	-inf	0	0	-inf	0	0	-inf	0	0	-inf	0	0	-inf	0	0	-inf	0	0	-inf	0	0	-inf	0	0	-inf	17	17	91.63093096021339	0	0	-inf	0	0	-inf	0	0	-inf	11	11	122.26157542537274	0	0	-inf	0	0	-inf	0	0	-inf	0	0	-inf	7	7	77.0454461861911	0	0	-inf	14	14	113.10755964584064	16	16	114.54634928723662	7	7	112.8711214008573	0	0	-inf	0	0	-inf	0	0	-inf	45	45	125.21592058132826	9	9	79.86693051477654	8	8	82.41505983597997	0	0	-inf	0	0	-inf	0	0	-inf	0	0	-inf	0	0	-inf	0	0	-inf	0	0	-inf	0	0	-inf	0	0	-inf	0	0	-inf	0	0	-inf	7	7	53.03617338559507	10	10	103.47189910663721	0	0	-inf	0	0	-inf	0	0	-inf	0	0	-inf	0	0	-inf	0	0	-inf	0	0	-inf	0	0	-inf	0	0	-inf	0	0	-inf	0	0	-inf	0	0	-inf	0	0	-inf	0	0	-inf	0	0	-inf	0	0	-inf	0	0	-inf	0	0	-inf	0	0	-inf	0	0	-inf	0	0	-inf	0	0	-inf	0	0	-inf	0	0	-inf	0	0	-inf	0	0	-inf	0	0	-inf	0	0	-inf	0	0	-inf	0	0	-inf	0	0	-inf	0	0	-inf	0	0	-inf	0	0	-inf	0	0	-inf	0	0	-inf	0	0	-inf	60	60	118.4814664073175	29	29	89.2533837005459	0	0	-inf	0	0	-inf	0	0	-inf	0	0	-inf	114	114	134.14491525018363	0	0	-inf	0	0	-inf	0	0	-inf	44	44	113.50030178668035	9	9	98.98895009013528	0	0	-inf	0	0	-inf	7	7	69.00498718667369	0	0	-inf	0	0	-inf	0	0	-inf	17	17	106.66734368848566	0	0	-inf	14	14	119.18370806799494	0	0	-inf	0	0	-inf	114	114	86.39246236455128	0	0	-inf	27	27	120.6259562316217	0	0	-inf	0	0	-inf	0	0	-inf	8	8	90.01734439843571	0	0	-inf	0	0	-inf	0	0	-inf	0	0	-inf	0	0	-inf	0	0	-inf	0	0	-inf	0	0	-inf	0	0	-inf	0	0	-inf	0	0	-inf	0	0	-inf	0	0	-inf	0	0	-inf	0	0	-inf	0	0	-inf	0	0	-inf	0	0	-inf	0	0	-inf	0	0	-inf	0	0	-inf	0	0	-inf	18	18	126.46732765200588	0	0	-inf	0	0	-inf	0	0	-inf	0	0	-inf	8	8	108.92207068940323	0	0	-inf	0	0	-inf	0	0	-inf	0	0	-inf	61	61	134.05841087500255	0	0	-inf	0	0	-inf	0	0	-inf	7	7	80.22782468651694	0	0	-inf	0	0	-inf	0	0	-inf	0	0	-inf	0	0	-inf	0	0	-inf	0	0	-inf	0	0	-inf	0	0	-inf	0	0	-inf	0	0	-inf	0	0	-inf	0	0	-inf	24	24	118.68837879006895	0	0	-inf	0	0	-inf	13	13	110.1626712725185	0	0	-inf	0	0	-inf	0	0	-inf	0	0	-inf	426	426	104.09940646880315	0	0	-inf	0	0	-inf	0	0	-inf	0	0	-inf	0	0	-inf	0	0	-inf	0	0	-inf	0	0	-inf	35	35	116.06395705503132	8	8	124.76681477716077	0	0	-inf	7	7	137.48954000924385	0	0	-inf	0	0	-inf	0	0	-inf	0	0	-inf	0	0	-inf	0	0	-inf	398	398	98.64190957638003	0	0	-inf	0	0	-inf	0	0	-inf	0	0	-inf	0	0	-inf	0	0	-inf	0	0	-inf	0	0	-inf	0	0	-inf	0	0	-inf	0	0	-inf	8	8	69.44912117945198	38	38	124.3421041390232	0	0	-inf	0	0	-inf	0	0	-inf	10	10	111.62246579945742	0	0	-inf	0	0	-inf	0	0	-inf	0	0	-inf	47	47	111.03684577306286	0	0	-inf	0	0	-inf	0	0	-inf	0	0	-inf	0	0	-inf	0	0	-inf	0	0	-inf	268	268	96.68925781951727	0	0	-inf	0	0	-inf	0	0	-inf	0	0	-inf	12	12	157.3881999942838	0	0	-inf	0	0	-inf	0	0	-inf	0	0	-inf	0	0	-inf	0	0	-inf	0	0	-inf	0	0	-inf	0	0	-inf	21	21	81.95947819516209	0	0	-inf	0	0	-inf	0	0	-inf	0	0	-inf	7	7	65.89914770855866	0	0	-inf	0	0	-inf	0	0	-inf	0	0	-inf	0	0	-inf	0	0	-inf	0	0	-inf	0	0	-inf	0	0	-inf	0	0	-inf	18	18	146.67492669997858	0	0	-inf	0	0	-inf	37	37	86.51487760172608	0	0	-inf	0	0	-inf	0	0	-inf	15	15	63.9498286753216	0	0	-inf	0	0	-inf	0	0	-inf	0	0	-inf	0	0	-inf	0	0	-inf	0	0	-inf	0	0	-inf	0	0	-inf	0	0	-inf	0	0	-inf	0	0	-inf	0	0	-inf	0	0	-inf	0	0	-inf	0	0	-inf	0	0	-inf	0	0	-inf	0	0	-inf	0	0	-inf	15	15	90.84499239205584	0	0	-inf	8	8	145.49172945839723	0	0	-inf	67	67	115.8598787290094	12	12	132.02136874802886	0	0	-inf	0	0	-inf	0	0	-inf	0	0	-inf	13	13	100.9600705961115	0	0	-inf	0	0	-inf	0	0	-inf	0	0	-inf	0	0	-inf	0	0	-inf	0	0	-inf	0	0	-inf	0	0	-inf	0	0	-inf	54	54	110.85108166882789	0	0	-inf	0	0	-inf	0	0	-inf	0	0	-inf	0	0	-inf	0	0	-inf	0	0	-inf	0	0	-inf	11	11	150.56959601423597	0	0	-inf	0	0	-inf	43	43	132.66414956789777	0	0	-inf	0	0	-inf	0	0	-inf	0	0	-inf	11	11	140.19722522001834	0	0	-inf	0	0	-inf	0	0	-inf	0	0	-inf	0	0	-inf	0	0	-inf	0	0	-inf	0	0	-inf	0	0	-inf	0	0	-inf	0	0	-inf	0	0	-inf	0	0	-inf	0	0	-inf	0	0	-inf	0	0	-inf	0	0	-inf	0	0	-inf	0	0	-inf	0	0	-inf	0	0	-inf	0	0	-inf	0	0	-inf	0	0	-inf	0	0	-inf	19	19	127.43670501386785	0	0	-inf	0	0	-inf	0	0	-inf	0	0	-inf	0	0	-inf	0	0	-inf	0	0	-inf	0	0	-inf	0	0	-inf	0	0	-inf	0	0	-inf	0	0	-inf	17	17	122.44242305611085	0	0	-inf	0	0	-inf	0	0	-inf	0	0	-inf	28	28	139.9308647573879	0	0	-inf	0	0	-inf	218	218	83.66458546814306	0	0	-inf	0	0	-inf	0	0	-inf	0	0	-inf	0	0	-inf	34	34	80.97929924125357	0	0	-inf	0	0	-inf	0	0	-inf	0	0	-inf	0	0	-inf	0	0	-inf	0	0	-inf	48	48	121.78808817261452	0	0	-inf	0	0	-inf	0	0	-inf	0	0	-inf	63	63	130.9196455887898	0	0	-inf	0	0	-inf	14	14	112.285389494686	8	8	115.60577183212504	0	0	-inf	14	14	117.77016186909195	0	0	-inf	0	0	-inf	0	0	-inf	0	0	-inf	21	21	141.63736378852647	0	0	-inf	0	0	-inf	20	20	135.93327394592458	0	0	-inf	12	12	96.418327817701	0	0	-inf	10	10	103.7407776207957	0	0	-inf	589	589	134.40259282054538	0	0	-inf	10	10	130.4	0	0	-inf	0	0	-inf	0	0	-inf	0	0	-inf	0	0	-inf	0	0	-inf	0	0	-inf	18	18	118.31482883726687	0	0	-inf	0	0	-inf	0	0	-inf	0	0	-inf	598	598	93.68662372724614	0	0	-inf	0	0	-inf	0	0	-inf	17	17	103.71145950365225	0	0	-inf	0	0	-inf	0	0	-inf	0	0	-inf	0	0	-inf	14	14	84.40718357018086	0	0	-inf	0	0	-inf	0	0	-inf	0	0	-inf	0	0	-inf	0	0	-inf	0	0	-inf	0	0	-inf	59	59	143.5216531812076	0	0	-inf	0	0	-inf	19	19	125.92057042721137	0	0	-inf	13	13	99.1130384523388	0	0	-inf	0	0	-inf	0	0	-inf	28	28	111.49533713958256	0	0	-inf	0	0	-inf	0	0	-inf	10	10	109.15401338191045	16	16	128.64688121978133	0	0	-inf	77	77	111.60445454948457	0	0	-inf	0	0	-inf	82	82	104.47003111433587	10	10	104.18288831481553	0	0	-inf	0	0	-inf	0	0	-inf	0	0	-inf	7	7	114.88571085393073	0	0	-inf	0	0	-inf	9	9	104.44276166868137	417	417	121.55438574697901	0	0	-inf	16	16	110.4376987474821	0	0	-inf	0	0	-inf	0	0	-inf	25	25	96.54418470587615	0	0	-inf	14	14	100.86025682672641	0	0	-inf	0	0	-inf	0	0	-inf	0	0	-inf	0	0	-inf	0	0	-inf	22	22	124.5168981835863	27	27	111.64798895126738	0	0	-inf	0	0	-inf	0	0	-inf	0	0	-inf	0	0	-inf	12	12	107.20637968173735	0	0	-inf	0	0	-inf	0	0	-inf	0	0	-inf	0	0	-inf	0	0	-inf	0	0	-inf	0	0	-inf	0	0	-inf	0	0	-inf	0	0	-inf	0	0	-inf	58	58	124.71336943591675	207	207	129.4255076639646	0	0	-inf	21	21	90.11075574383472	9	9	110.1091127626245	0	0	-inf	0	0	-inf	7	7	113.10875124578129	0	0	-inf	0	0	-inf	0	0	-inf	16	16	146.5219238732807	9	9	116.2626688156421	0	0	-inf	0	0	-inf	0	0	-inf	0	0	-inf	0	0	-inf	0	0	-inf	0	0	-inf	27	27	103.21951671001435	0	0	-inf	0	0	-inf	0	0	-inf	0	0	-inf	78	78	120.1883943903103	0	0	-inf	85	85	129.45874444113124	0	0	-inf	0	0	-inf	0	0	-inf	0	0	-inf	0	0	-inf	7	7	97.92133968303713	67	67	143.12659148461387	346	346	93.42917761859259	17	17	78.46514710806619	0	0	-inf	0	0	-inf	0	0	-inf	72	72	118.67327967139259	9	9	110.22316377419197	0	0	-inf	0	0	-inf	0	0	-inf	0	0	-inf	0	0	-inf	7	7	86.29946366917434	0	0	-inf	48	48	111.83542673847981	0	0	-inf	7	7	132.63471997357803	14	14	116.32270694012509	0	0	-inf	0	0	-inf	0	0	-inf	36	36	78.04883590229858	0	0	-inf	0	0	-inf	0	0	-inf	0	0	-inf	86	86	107.79513608125981	0	0	-inf	0	0	-inf	0	0	-inf	0	0	-inf	28	28	91.42361907518743	0	0	-inf	21	21	120.27862133363634	0	0	-inf	0	0	-inf	0	0	-inf	0	0	-inf	0	0	-inf	0	0	-inf	species	virus sp. ct6Ax4
2826793	0	0	-inf	0	0	-inf	0	0	-inf	0	0	-inf	0	0	-inf	0	0	-inf	0	0	-inf	0	0	-inf	0	0	-inf	0	0	-inf	0	0	-inf	0	0	-inf	0	0	-inf	0	0	-inf	0	0	-inf	0	0	-inf	0	0	-inf	0	0	-inf	0	0	-inf	0	0	-inf	0	0	-inf	0	0	-inf	0	0	-inf	0	0	-inf	0	0	-inf	0	0	-inf	0	0	-inf	0	0	-inf	0	0	-inf	0	0	-inf	0	0	-inf	0	0	-inf	0	0	-inf	0	0	-inf	0	0	-inf	0	0	-inf	0	0	-inf	0	0	-inf	0	0	-inf	0	0	-inf	0	0	-inf	220	220	109.05747135876041	0	0	-inf	0	0	-inf	0	0	-inf	0	0	-inf	0	0	-inf	0	0	-inf	0	0	-inf	0	0	-inf	0	0	-inf	0	0	-inf	0	0	-inf	0	0	-inf	0	0	-inf	0	0	-inf	0	0	-inf	0	0	-inf	0	0	-inf	0	0	-inf	0	0	-inf	0	0	-inf	0	0	-inf	0	0	-inf	0	0	-inf	0	0	-inf	0	0	-inf	0	0	-inf	0	0	-inf	0	0	-inf	0	0	-inf	0	0	-inf	0	0	-inf	0	0	-inf	0	0	-inf	0	0	-inf	0	0	-inf	0	0	-inf	0	0	-inf	0	0	-inf	0	0	-inf	0	0	-inf	0	0	-inf	0	0	-inf	0	0	-inf	0	0	-inf	0	0	-inf	0	0	-inf	0	0	-inf	0	0	-inf	0	0	-inf	0	0	-inf	0	0	-inf	0	0	-inf	0	0	-inf	0	0	-inf	0	0	-inf	0	0	-inf	0	0	-inf	0	0	-inf	0	0	-inf	0	0	-inf	0	0	-inf	0	0	-inf	0	0	-inf	0	0	-inf	0	0	-inf	0	0	-inf	0	0	-inf	0	0	-inf	0	0	-inf	0	0	-inf	0	0	-inf	0	0	-inf	0	0	-inf	0	0	-inf	0	0	-inf	0	0	-inf	0	0	-inf	0	0	-inf	0	0	-inf	0	0	-inf	0	0	-inf	0	0	-inf	0	0	-inf	0	0	-inf	0	0	-inf	0	0	-inf	0	0	-inf	0	0	-inf	0	0	-inf	0	0	-inf	0	0	-inf	0	0	-inf	0	0	-inf	0	0	-inf	0	0	-inf	0	0	-inf	0	0	-inf	0	0	-inf	0	0	-inf	0	0	-inf	0	0	-inf	0	0	-inf	0	0	-inf	0	0	-inf	0	0	-inf	0	0	-inf	0	0	-inf	0	0	-inf	0	0	-inf	0	0	-inf	65	65	114.46777068928455	0	0	-inf	0	0	-inf	0	0	-inf	0	0	-inf	0	0	-inf	0	0	-inf	0	0	-inf	0	0	-inf	0	0	-inf	0	0	-inf	0	0	-inf	0	0	-inf	0	0	-inf	0	0	-inf	0	0	-inf	0	0	-inf	0	0	-inf	0	0	-inf	0	0	-inf	0	0	-inf	0	0	-inf	0	0	-inf	0	0	-inf	0	0	-inf	0	0	-inf	0	0	-inf	0	0	-inf	0	0	-inf	0	0	-inf	0	0	-inf	0	0	-inf	0	0	-inf	0	0	-inf	0	0	-inf	0	0	-inf	0	0	-inf	0	0	-inf	0	0	-inf	0	0	-inf	0	0	-inf	0	0	-inf	0	0	-inf	0	0	-inf	0	0	-inf	0	0	-inf	0	0	-inf	0	0	-inf	0	0	-inf	0	0	-inf	0	0	-inf	0	0	-inf	0	0	-inf	0	0	-inf	0	0	-inf	0	0	-inf	0	0	-inf	0	0	-inf	0	0	-inf	0	0	-inf	0	0	-inf	0	0	-inf	0	0	-inf	0	0	-inf	0	0	-inf	0	0	-inf	0	0	-inf	0	0	-inf	0	0	-inf	0	0	-inf	0	0	-inf	0	0	-inf	0	0	-inf	0	0	-inf	0	0	-inf	0	0	-inf	0	0	-inf	0	0	-inf	0	0	-inf	0	0	-inf	0	0	-inf	0	0	-inf	0	0	-inf	0	0	-inf	0	0	-inf	0	0	-inf	0	0	-inf	0	0	-inf	0	0	-inf	0	0	-inf	0	0	-inf	0	0	-inf	0	0	-inf	0	0	-inf	0	0	-inf	0	0	-inf	0	0	-inf	0	0	-inf	0	0	-inf	0	0	-inf	0	0	-inf	0	0	-inf	0	0	-inf	0	0	-inf	0	0	-inf	0	0	-inf	0	0	-inf	0	0	-inf	0	0	-inf	0	0	-inf	0	0	-inf	0	0	-inf	0	0	-inf	0	0	-inf	0	0	-inf	0	0	-inf	0	0	-inf	0	0	-inf	0	0	-inf	0	0	-inf	0	0	-inf	0	0	-inf	0	0	-inf	0	0	-inf	0	0	-inf	0	0	-inf	0	0	-inf	0	0	-inf	0	0	-inf	0	0	-inf	0	0	-inf	0	0	-inf	0	0	-inf	0	0	-inf	0	0	-inf	0	0	-inf	0	0	-inf	0	0	-inf	0	0	-inf	0	0	-inf	0	0	-inf	0	0	-inf	0	0	-inf	0	0	-inf	0	0	-inf	0	0	-inf	0	0	-inf	0	0	-inf	0	0	-inf	0	0	-inf	0	0	-inf	0	0	-inf	0	0	-inf	0	0	-inf	0	0	-inf	0	0	-inf	0	0	-inf	0	0	-inf	0	0	-inf	0	0	-inf	0	0	-inf	0	0	-inf	0	0	-inf	0	0	-inf	0	0	-inf	0	0	-inf	0	0	-inf	0	0	-inf	0	0	-inf	0	0	-inf	0	0	-inf	0	0	-inf	0	0	-inf	0	0	-inf	0	0	-inf	0	0	-inf	0	0	-inf	0	0	-inf	0	0	-inf	0	0	-inf	0	0	-inf	0	0	-inf	0	0	-inf	0	0	-inf	0	0	-inf	0	0	-inf	0	0	-inf	0	0	-inf	0	0	-inf	0	0	-inf	0	0	-inf	0	0	-inf	0	0	-inf	0	0	-inf	0	0	-inf	0	0	-inf	0	0	-inf	0	0	-inf	0	0	-inf	0	0	-inf	0	0	-inf	0	0	-inf	0	0	-inf	0	0	-inf	0	0	-inf	0	0	-inf	0	0	-inf	0	0	-inf	0	0	-inf	0	0	-inf	0	0	-inf	0	0	-inf	0	0	-inf	0	0	-inf	0	0	-inf	0	0	-inf	0	0	-inf	0	0	-inf	0	0	-inf	0	0	-inf	0	0	-inf	0	0	-inf	0	0	-inf	0	0	-inf	0	0	-inf	0	0	-inf	0	0	-inf	0	0	-inf	0	0	-inf	0	0	-inf	0	0	-inf	0	0	-inf	0	0	-inf	0	0	-inf	0	0	-inf	0	0	-inf	0	0	-inf	0	0	-inf	0	0	-inf	0	0	-inf	0	0	-inf	0	0	-inf	0	0	-inf	0	0	-inf	0	0	-inf	0	0	-inf	0	0	-inf	0	0	-inf	0	0	-inf	0	0	-inf	0	0	-inf	0	0	-inf	0	0	-inf	0	0	-inf	0	0	-inf	0	0	-inf	0	0	-inf	0	0	-inf	0	0	-inf	0	0	-inf	0	0	-inf	0	0	-inf	0	0	-inf	0	0	-inf	0	0	-inf	0	0	-inf	0	0	-inf	0	0	-inf	0	0	-inf	0	0	-inf	0	0	-inf	0	0	-inf	0	0	-inf	0	0	-inf	0	0	-inf	0	0	-inf	0	0	-inf	0	0	-inf	0	0	-inf	0	0	-inf	0	0	-inf	0	0	-inf	0	0	-inf	0	0	-inf	0	0	-inf	0	0	-inf	0	0	-inf	0	0	-inf	0	0	-inf	0	0	-inf	0	0	-inf	0	0	-inf	0	0	-inf	0	0	-inf	0	0	-inf	0	0	-inf	0	0	-inf	0	0	-inf	0	0	-inf	0	0	-inf	0	0	-inf	0	0	-inf	0	0	-inf	0	0	-inf	0	0	-inf	0	0	-inf	0	0	-inf	0	0	-inf	0	0	-inf	0	0	-inf	0	0	-inf	0	0	-inf	0	0	-inf	0	0	-inf	0	0	-inf	0	0	-inf	0	0	-inf	0	0	-inf	0	0	-inf	0	0	-inf	0	0	-inf	0	0	-inf	0	0	-inf	0	0	-inf	0	0	-inf	0	0	-inf	0	0	-inf	0	0	-inf	0	0	-inf	0	0	-inf	0	0	-inf	0	0	-inf	0	0	-inf	0	0	-inf	0	0	-inf	0	0	-inf	0	0	-inf	0	0	-inf	0	0	-inf	0	0	-inf	0	0	-inf	0	0	-inf	0	0	-inf	0	0	-inf	0	0	-inf	0	0	-inf	0	0	-inf	0	0	-inf	0	0	-inf	0	0	-inf	0	0	-inf	0	0	-inf	0	0	-inf	0	0	-inf	0	0	-inf	0	0	-inf	0	0	-inf	0	0	-inf	0	0	-inf	0	0	-inf	0	0	-inf	0	0	-inf	0	0	-inf	0	0	-inf	0	0	-inf	0	0	-inf	0	0	-inf	0	0	-inf	0	0	-inf	0	0	-inf	0	0	-inf	0	0	-inf	0	0	-inf	0	0	-inf	0	0	-inf	0	0	-inf	0	0	-inf	0	0	-inf	0	0	-inf	0	0	-inf	0	0	-inf	0	0	-inf	0	0	-inf	0	0	-inf	0	0	-inf	0	0	-inf	0	0	-inf	0	0	-inf	0	0	-inf	0	0	-inf	0	0	-inf	0	0	-inf	0	0	-inf	280	280	103.92020810443879	0	0	-inf	0	0	-inf	0	0	-inf	0	0	-inf	0	0	-inf	0	0	-inf	0	0	-inf	0	0	-inf	0	0	-inf	0	0	-inf	0	0	-inf	0	0	-inf	0	0	-inf	0	0	-inf	0	0	-inf	0	0	-inf	0	0	-inf	0	0	-inf	0	0	-inf	0	0	-inf	0	0	-inf	0	0	-inf	0	0	-inf	0	0	-inf	0	0	-inf	0	0	-inf	0	0	-inf	0	0	-inf	0	0	-inf	0	0	-inf	0	0	-inf	0	0	-inf	0	0	-inf	0	0	-inf	0	0	-inf	0	0	-inf	0	0	-inf	162	162	112.75526195204422	0	0	-inf	0	0	-inf	0	0	-inf	0	0	-inf	0	0	-inf	0	0	-inf	0	0	-inf	0	0	-inf	0	0	-inf	0	0	-inf	0	0	-inf	0	0	-inf	0	0	-inf	0	0	-inf	0	0	-inf	0	0	-inf	0	0	-inf	0	0	-inf	0	0	-inf	0	0	-inf	0	0	-inf	0	0	-inf	0	0	-inf	0	0	-inf	0	0	-inf	0	0	-inf	0	0	-inf	0	0	-inf	0	0	-inf	0	0	-inf	0	0	-inf	0	0	-inf	0	0	-inf	0	0	-inf	0	0	-inf	0	0	-inf	0	0	-inf	0	0	-inf	0	0	-inf	0	0	-inf	0	0	-inf	0	0	-inf	0	0	-inf	0	0	-inf	0	0	-inf	0	0	-inf	0	0	-inf	0	0	-inf	0	0	-inf	0	0	-inf	0	0	-inf	0	0	-inf	0	0	-inf	0	0	-inf	0	0	-inf	0	0	-inf	0	0	-inf	0	0	-inf	0	0	-inf	0	0	-inf	0	0	-inf	0	0	-inf	0	0	-inf	0	0	-inf	0	0	-inf	0	0	-inf	0	0	-inf	0	0	-inf	0	0	-inf	0	0	-inf	0	0	-inf	0	0	-inf	0	0	-inf	0	0	-inf	0	0	-inf	0	0	-inf	0	0	-inf	0	0	-inf	0	0	-inf	0	0	-inf	0	0	-inf	0	0	-inf	0	0	-inf	0	0	-inf	0	0	-inf	0	0	-inf	0	0	-inf	0	0	-inf	0	0	-inf	0	0	-inf	0	0	-inf	0	0	-inf	0	0	-inf	0	0	-inf	0	0	-inf	0	0	-inf	0	0	-inf	0	0	-inf	0	0	-inf	0	0	-inf	0	0	-inf	0	0	-inf	0	0	-inf	0	0	-inf	0	0	-inf	0	0	-inf	0	0	-inf	0	0	-inf	0	0	-inf	0	0	-inf	0	0	-inf	0	0	-inf	0	0	-inf	0	0	-inf	0	0	-inf	0	0	-inf	0	0	-inf	0	0	-inf	0	0	-inf	0	0	-inf	0	0	-inf	0	0	-inf	0	0	-inf	0	0	-inf	0	0	-inf	0	0	-inf	0	0	-inf	0	0	-inf	0	0	-inf	0	0	-inf	0	0	-inf	0	0	-inf	0	0	-inf	0	0	-inf	0	0	-inf	0	0	-inf	0	0	-inf	0	0	-inf	0	0	-inf	0	0	-inf	0	0	-inf	0	0	-inf	0	0	-inf	0	0	-inf	0	0	-inf	0	0	-inf	0	0	-inf	0	0	-inf	0	0	-inf	0	0	-inf	0	0	-inf	0	0	-inf	0	0	-inf	0	0	-inf	0	0	-inf	0	0	-inf	0	0	-inf	0	0	-inf	0	0	-inf	0	0	-inf	0	0	-inf	0	0	-inf	0	0	-inf	0	0	-inf	0	0	-inf	0	0	-inf	0	0	-inf	0	0	-inf	0	0	-inf	0	0	-inf	0	0	-inf	0	0	-inf	0	0	-inf	0	0	-inf	0	0	-inf	0	0	-inf	0	0	-inf	0	0	-inf	0	0	-inf	0	0	-inf	0	0	-inf	0	0	-inf	0	0	-inf	0	0	-inf	0	0	-inf	0	0	-inf	0	0	-inf	0	0	-inf	0	0	-inf	0	0	-inf	0	0	-inf	0	0	-inf	0	0	-inf	0	0	-inf	0	0	-inf	0	0	-inf	0	0	-inf	0	0	-inf	0	0	-inf	0	0	-inf	0	0	-inf	0	0	-inf	0	0	-inf	68	68	108.72823239626351	0	0	-inf	0	0	-inf	0	0	-inf	0	0	-inf	0	0	-inf	0	0	-inf	0	0	-inf	0	0	-inf	0	0	-inf	0	0	-inf	0	0	-inf	0	0	-inf	0	0	-inf	0	0	-inf	0	0	-inf	0	0	-inf	0	0	-inf	0	0	-inf	0	0	-inf	0	0	-inf	0	0	-inf	0	0	-inf	0	0	-inf	0	0	-inf	0	0	-inf	0	0	-inf	0	0	-inf	0	0	-inf	0	0	-inf	0	0	-inf	0	0	-inf	0	0	-inf	0	0	-inf	0	0	-inf	0	0	-inf	0	0	-inf	0	0	-inf	0	0	-inf	0	0	-inf	0	0	-inf	0	0	-inf	0	0	-inf	0	0	-inf	0	0	-inf	0	0	-inf	0	0	-inf	0	0	-inf	0	0	-inf	0	0	-inf	0	0	-inf	0	0	-inf	0	0	-inf	0	0	-inf	0	0	-inf	0	0	-inf	0	0	-inf	0	0	-inf	0	0	-inf	0	0	-inf	0	0	-inf	0	0	-inf	0	0	-inf	0	0	-inf	0	0	-inf	0	0	-inf	0	0	-inf	0	0	-inf	0	0	-inf	0	0	-inf	0	0	-inf	0	0	-inf	0	0	-inf	0	0	-inf	0	0	-inf	0	0	-inf	0	0	-inf	0	0	-inf	0	0	-inf	0	0	-inf	0	0	-inf	0	0	-inf	0	0	-inf	0	0	-inf	0	0	-inf	0	0	-inf	0	0	-inf	0	0	-inf	0	0	-inf	0	0	-inf	0	0	-inf	0	0	-inf	0	0	-inf	0	0	-inf	0	0	-inf	0	0	-inf	0	0	-inf	0	0	-inf	0	0	-inf	0	0	-inf	0	0	-inf	0	0	-inf	0	0	-inf	0	0	-inf	0	0	-inf	0	0	-inf	0	0	-inf	0	0	-inf	0	0	-inf	0	0	-inf	0	0	-inf	0	0	-inf	0	0	-inf	0	0	-inf	0	0	-inf	0	0	-inf	0	0	-inf	0	0	-inf	0	0	-inf	0	0	-inf	0	0	-inf	0	0	-inf	0	0	-inf	0	0	-inf	0	0	-inf	0	0	-inf	0	0	-inf	0	0	-inf	0	0	-inf	0	0	-inf	0	0	-inf	0	0	-inf	0	0	-inf	0	0	-inf	0	0	-inf	0	0	-inf	0	0	-inf	0	0	-inf	0	0	-inf	0	0	-inf	0	0	-inf	0	0	-inf	0	0	-inf	0	0	-inf	0	0	-inf	0	0	-inf	0	0	-inf	0	0	-inf	0	0	-inf	0	0	-inf	0	0	-inf	0	0	-inf	0	0	-inf	0	0	-inf	0	0	-inf	0	0	-inf	0	0	-inf	0	0	-inf	0	0	-inf	0	0	-inf	0	0	-inf	0	0	-inf	0	0	-inf	0	0	-inf	0	0	-inf	0	0	-inf	0	0	-inf	0	0	-inf	0	0	-inf	0	0	-inf	0	0	-inf	0	0	-inf	0	0	-inf	0	0	-inf	0	0	-inf	0	0	-inf	0	0	-inf	0	0	-inf	0	0	-inf	0	0	-inf	0	0	-inf	0	0	-inf	0	0	-inf	0	0	-inf	0	0	-inf	0	0	-inf	0	0	-inf	0	0	-inf	0	0	-inf	0	0	-inf	0	0	-inf	0	0	-inf	0	0	-inf	0	0	-inf	0	0	-inf	0	0	-inf	0	0	-inf	0	0	-inf	0	0	-inf	0	0	-inf	0	0	-inf	0	0	-inf	0	0	-inf	0	0	-inf	0	0	-inf	0	0	-inf	0	0	-inf	0	0	-inf	0	0	-inf	0	0	-inf	0	0	-inf	0	0	-inf	0	0	-inf	0	0	-inf	0	0	-inf	0	0	-inf	0	0	-inf	0	0	-inf	0	0	-inf	0	0	-inf	0	0	-inf	0	0	-inf	0	0	-inf	0	0	-inf	0	0	-inf	0	0	-inf	0	0	-inf	0	0	-inf	0	0	-inf	0	0	-inf	0	0	-inf	0	0	-inf	0	0	-inf	0	0	-inf	0	0	-inf	0	0	-inf	0	0	-inf	0	0	-inf	0	0	-inf	0	0	-inf	0	0	-inf	0	0	-inf	0	0	-inf	0	0	-inf	0	0	-inf	0	0	-inf	0	0	-inf	0	0	-inf	0	0	-inf	0	0	-inf	0	0	-inf	0	0	-inf	0	0	-inf	0	0	-inf	0	0	-inf	0	0	-inf	0	0	-inf	0	0	-inf	0	0	-inf	0	0	-inf	0	0	-inf	0	0	-inf	0	0	-inf	0	0	-inf	0	0	-inf	0	0	-inf	0	0	-inf	0	0	-inf	0	0	-inf	0	0	-inf	0	0	-inf	0	0	-inf	0	0	-inf	0	0	-inf	0	0	-inf	0	0	-inf	0	0	-inf	0	0	-inf	0	0	-inf	0	0	-inf	0	0	-inf	0	0	-inf	0	0	-inf	0	0	-inf	0	0	-inf	0	0	-inf	0	0	-inf	0	0	-inf	0	0	-inf	0	0	-inf	0	0	-inf	0	0	-inf	0	0	-inf	0	0	-inf	0	0	-inf	0	0	-inf	0	0	-inf	0	0	-inf	0	0	-inf	0	0	-inf	0	0	-inf	0	0	-inf	0	0	-inf	0	0	-inf	0	0	-inf	0	0	-inf	0	0	-inf	0	0	-inf	0	0	-inf	0	0	-inf	0	0	-inf	species	virus sp. ct8MV80
2826794	0	0	-inf	0	0	-inf	0	0	-inf	0	0	-inf	23	23	127.87335837324194	80	80	111.07281182842323	8	8	114.41914656062586	8	8	78.40602796823737	124	124	121.53044853671575	13	13	95.09803631646601	57	57	123.47314994918611	67	67	110.36467963030086	10	10	107.37107904299482	0	0	-inf	8	8	131.87233159896567	41	41	104.74484443460798	31	31	81.5824806722972	0	0	-inf	8	8	105.56149688811134	21	21	124.52727364742148	54	54	114.44794180814615	66	66	86.68120064786046	62	62	117.42272276901467	0	0	-inf	96	96	118.39440432075004	129	129	130.344068428293	15	15	101.72463892104666	28	28	113.51021262120824	7	7	84.18976379991149	0	0	-inf	118	118	107.31044950841061	67	67	121.70514907768592	62	62	115.04336118519018	58	58	120.36807515419711	12	12	96.88292465913378	27	27	111.59229461966524	26	26	102.16047067661718	35	35	115.60901099902159	0	0	-inf	13	13	119.87266564422602	44	44	106.12685666977697	20	20	114.24901985905616	13	13	128.8522116348153	74	74	116.45549378107089	384	384	94.48623129722212	0	0	-inf	355	355	99.02055416844298	630	630	119.56428785696863	0	0	-inf	27	27	120.94001152911075	0	0	-inf	0	0	-inf	28	28	111.6963774646986	39	39	128.1400482136634	66	66	119.2094981567909	1950	1950	163.99526209781556	94	94	112.03655345791353	29	29	131.14562884024502	0	0	-inf	70	70	133.60229283481283	33	33	116.92172066395489	0	0	-inf	0	0	-inf	0	0	-inf	0	0	-inf	0	0	-inf	31	31	114.83096959519409	86	86	96.15226404753034	69	69	127.95788619426071	23	23	141.63002579454698	87	87	118.20560233259592	48	48	128.18925471760963	25	25	128.29805227120215	0	0	-inf	136	136	137.93034626195998	41	41	125.22394711781818	126	126	98.0143882060764	0	0	-inf	0	0	-inf	20	20	123.16589076388811	39	39	117.75529375702955	96	96	95.48809301951317	140	140	121.62513526903514	10	10	114.07299510565818	222	222	110.81184677884622	0	0	-inf	0	0	-inf	181	181	114.46774185802165	0	0	-inf	74	74	51.35763004584778	22	22	107.14831458602428	75	75	127.67217137598391	0	0	-inf	0	0	-inf	0	0	-inf	53	53	107.01470244936172	0	0	-inf	16	16	105.78123848095815	54	54	114.91928824779302	0	0	-inf	0	0	-inf	27	27	119.37389030867242	0	0	-inf	0	0	-inf	17	17	126.46998923665052	41	41	126.38594180776117	16	16	109.57833747031255	21	21	131.42026554502493	0	0	-inf	20	20	131.2355035045871	10	10	119.15332657486223	9	9	92.46215904860087	20	20	139.33028181739286	0	0	-inf	18	18	119.64892697312555	0	0	-inf	0	0	-inf	19	19	135.21654629005437	53	53	128.794730356557	330	330	105.26041123807855	19	19	102.35706016626516	131	131	112.01098966704663	64	64	105.4396881183264	19	19	109.26958691155919	28	28	116.42523920491941	22	22	116.36803855904311	0	0	-inf	0	0	-inf	25	25	103.19956824024075	13	13	108.0993278488475	37	37	112.21672170403177	64	64	104.09168996793905	26	26	121.54539699892109	50	50	118.2350503175785	30	30	117.7801158679314	0	0	-inf	9	9	121.1173386419155	0	0	-inf	34	34	86.36093395551009	19	19	118.27033571230112	10	10	96.40324066421029	63	63	82.72498056125845	160	160	118.05872278503776	41	41	112.92357809625437	29	29	115.4478608651554	14	14	130.46533574021882	48	48	133.29455257176446	0	0	-inf	0	0	-inf	40	40	122.96114360799808	40	40	112.67992914639511	34	34	61.03386335727931	27	27	44.408253128135726	136	136	122.35254298650383	0	0	-inf	33	33	46.01279859745084	30	30	110.74634566939503	27	27	111.480913883858	116	116	125.73459164563626	45	45	122.65157123685509	75	75	114.61598574872998	52	52	98.72855656792757	18	18	125.32430845123531	8	8	48.64717849903826	35	35	115.42547278733312	17	17	120.44838477698606	0	0	-inf	126	126	114.65299211594748	24	24	88.38828519547356	9	9	134.71451994053868	0	0	-inf	35	35	124.30659722927626	0	0	-inf	15	15	97.84600021082612	127	127	111.35385635570427	40	40	125.21588699374163	121	121	116.10592481770195	152	152	124.1929941984332	0	0	-inf	19	19	123.28838797510949	0	0	-inf	24	24	129.05444440276398	0	0	-inf	20	20	128.3021678660863	38	38	127.59305040033695	11	11	108.64505408769597	19	19	84.4960128846623	98	98	128.1549682703191	0	0	-inf	15	15	55.83350538146199	78	78	85.27386375133852	0	0	-inf	55	55	114.35827797037457	37	37	125.67495857465283	7	7	130.18767954142785	2803	2803	127.97471252749504	40	40	134.53790983680605	647	647	129.86540558046158	22	22	121.62521620870601	19	19	123.86685016974248	136	136	125.13259276332751	16	16	122.52674708662798	40	40	116.2503825480114	51	51	87.20873327370263	17	17	141.9698795995839	44	44	116.68647726804033	0	0	-inf	14	14	101.00576444256527	53	53	113.50771390145833	0	0	-inf	8	8	110.73654104495542	0	0	-inf	131	131	117.50150578476652	8	8	112.24198190099669	63	63	121.24326138418978	14	14	89.96641866351459	0	0	-inf	98	98	61.915127498723045	26	26	126.17707494817057	0	0	-inf	135	135	127.5509145825999	11	11	139.69248436450664	19	19	120.69023344298681	84	84	116.11637340179182	0	0	-inf	15	15	120.93540045359583	31	31	127.66209961871688	36	36	121.0936626380852	102	102	121.54725795516748	0	0	-inf	0	0	-inf	22	22	121.73059839244927	69	69	102.88303584729837	10	10	118.44288989501597	536	536	132.4498637287821	71	71	119.65216033747024	19	19	124.7337211171244	14	14	119.73090335850831	27	27	123.85605547742534	15	15	115.05744971411752	407	407	121.23898954847131	23	23	118.63831110185517	96	96	120.3456597661068	0	0	-inf	49	49	121.654849269458	19	19	125.84785643422354	12	12	124.39587215574106	7	7	98.36788196115415	31	31	123.91294597407614	0	0	-inf	34	34	136.4383510797839	0	0	-inf	0	0	-inf	0	0	-inf	361	361	93.35204562484957	0	0	-inf	59	59	105.48262331175818	0	0	-inf	95	95	114.09550625612717	9	9	138.0379012810102	51	51	85.20570350636842	19	19	48.01942537745406	0	0	-inf	0	0	-inf	28	28	82.60922498463874	50	50	100.50792437873612	24	24	117.29282763290352	7	7	112.39373741421157	57	57	107.67330984029198	19	19	85.2780236614775	128	128	128.62146417145829	68	68	116.79775502724591	43	43	124.699274132222	0	0	-inf	10	10	82.09113200477455	18	18	124.69016603892702	42	42	119.52541743206758	0	0	-inf	29	29	115.45499621497699	12	12	147.790830740125	0	0	-inf	25	25	117.94740794855026	0	0	-inf	45	45	117.25904942765133	34	34	84.9852729401517	0	0	-inf	0	0	-inf	20	20	130.5227504294458	0	0	-inf	15	15	93.32864689359113	57	57	88.1020259937735	94	94	134.1744721752647	10	10	136.01926270472669	12	12	133.1722582188987	0	0	-inf	9	9	96.34465233143308	0	0	-inf	0	0	-inf	0	0	-inf	9	9	123.93147614015858	59	59	62.4383165912553	33	33	113.02129724099208	48	48	118.58809796524676	33	33	132.81242680688632	28	28	124.39944994189415	37	37	103.69549823993623	18	18	125.36757382872506	15	15	98.9141245897174	0	0	-inf	22	22	135.63599646431166	0	0	-inf	13	13	108.06284310176866	33	33	101.77373733064366	35	35	111.22274347731735	18	18	126.00768483765371	42	42	89.13817466218788	0	0	-inf	0	0	-inf	75	75	120.39398112006386	12	12	128.9797897735802	0	0	-inf	0	0	-inf	30	30	149.8050049868064	0	0	-inf	238	238	111.9158993545149	21	21	116.71765104508712	28	28	124.8786538162549	18	18	98.11436392345453	0	0	-inf	90	90	97.60518898595843	8	8	60.789699604841964	67	67	112.68731394180045	0	0	-inf	86	86	127.37260402363847	153	153	102.9687607451845	11	11	129.39055199236526	59	59	131.88737385386125	47	47	118.69338402177947	11	11	126.74476231285855	16	16	118.61638260230453	53	53	125.78380819554546	0	0	-inf	85	85	131.53956571828058	127	127	120.46985483059318	111	111	121.00996572645042	0	0	-inf	23	23	120.7041720526434	27	27	112.89282312978315	0	0	-inf	0	0	-inf	189	189	125.18527736305896	92	92	86.48255158860707	8	8	45.742721307498485	0	0	-inf	25	25	127.90950393106203	33	33	136.23849194354017	32	32	105.11480446530325	59	59	76.6209329838015	17	17	121.14704970995898	17	17	136.616664543714	112	112	95.5887094887345	865	865	125.71978375110409	71	71	108.75103421555153	28	28	122.97768603787576	0	0	-inf	29	29	124.2337741232502	65	65	126.07036897377398	34	34	122.86910234734971	0	0	-inf	0	0	-inf	59	59	99.18423928364791	38	38	105.07667958104918	38	38	120.98275240689266	13	13	103.54713619188823	24	24	104.92540515917288	9	9	114.17762199669755	33	33	118.98281220045028	0	0	-inf	96	96	129.88873009945664	11	11	132.1553012327121	35	35	110.42952467572684	17	17	126.1243493715135	43	43	138.33979280075275	16	16	124.70434872292948	0	0	-inf	17	17	107.24752107469394	30	30	118.05781341476302	146	146	126.67405768570848	84	84	112.25436545922646	44	44	113.8469077766959	15	15	94.40141582729078	28	28	119.98688066154052	16	16	107.38731097179848	245	245	113.79288608499127	10	10	111.85943507213204	8	8	85.63451412313039	35	35	115.89397847779045	11	11	125.50534580426584	60	60	114.50654601281398	15	15	111.60244206097336	12	12	105.46452909254295	0	0	-inf	0	0	-inf	89	89	132.4536838048027	311	311	121.07131629770103	72	72	122.76349816177101	23	23	117.77851939075522	0	0	-inf	35	35	120.15897314865127	69	69	104.31487445850117	49	49	141.13072906827912	139	139	119.3950582532266	27	27	121.7604905354654	1401	1401	115.0383274311277	0	0	-inf	0	0	-inf	40	40	110.23074992787743	18	18	120.47633659215808	0	0	-inf	114	114	115.50517575786782	75	75	111.59464817023962	0	0	-inf	67	67	124.10303727931003	15	15	135.47064780285774	60	60	116.75441614841407	0	0	-inf	12	12	43.51194799344811	15	15	67.29529776725624	31	31	130.65106397571174	0	0	-inf	0	0	-inf	0	0	-inf	14	14	120.65193028157637	29	29	119.50978905233328	0	0	-inf	38	38	125.34453587808933	61	61	120.1921885505197	19	19	95.37518084353451	28	28	115.73984602113246	0	0	-inf	69	69	106.88801555997378	0	0	-inf	0	0	-inf	68	68	116.76640728534817	131	131	113.0462883511309	24	24	111.63951962495568	0	0	-inf	29	29	143.70029397231565	0	0	-inf	113	113	120.74386596202952	10	10	123.39400011328694	55	55	117.75407234272345	43	43	111.76342993214216	0	0	-inf	0	0	-inf	13	13	92.22917878747077	62	62	118.47046394897164	0	0	-inf	28	28	109.24065303488348	39	39	125.38046182899282	65	65	126.5001144451879	0	0	-inf	0	0	-inf	170	170	124.18110312847156	10	10	123.7459543812866	14	14	131.59650621856056	0	0	-inf	17	17	116.89353412939077	192	192	126.36425377280791	97	97	94.28340450054145	45	45	127.77692402893297	42	42	118.58544297486768	10	10	136.02981405187353	16	16	93.43034191592236	39	39	114.94932189221181	33	33	103.01052585340307	171	171	90.52191619634317	30	30	116.02884266118285	31	31	110.5834507235013	10	10	69.67113487397742	0	0	-inf	0	0	-inf	7	7	91.96266844200588	0	0	-inf	19	19	121.46696391402975	50	50	128.10909683772311	48	48	123.62872861641793	25	25	122.15172423871391	13	13	71.70733198730112	81	81	120.92252589856919	0	0	-inf	85	85	120.7805977219152	92	92	106.96734875912856	32	32	106.62343378403196	144	144	106.75456308899655	0	0	-inf	23	23	123.25328688125227	31	31	119.54910104441227	51	51	129.8870017057652	78	78	131.74892681667183	0	0	-inf	26	26	123.17157589893417	13	13	108.23836013174626	12	12	110.0279731916792	0	0	-inf	0	0	-inf	97	97	125.15055310124663	44	44	99.19738883446976	0	0	-inf	23	23	120.44563420541898	277	277	128.77443267653774	16	16	130.76883779061444	10	10	99.66348720671476	0	0	-inf	144	144	115.02044915341081	92	92	99.84860683993742	0	0	-inf	0	0	-inf	0	0	-inf	0	0	-inf	95	95	120.28406057097091	29	29	106.92404516062774	121	121	117.14597486108009	51	51	102.87144715856697	0	0	-inf	7	7	118.60702295053038	8	8	74.45395220856086	15	15	119.46127628677273	132	132	111.53771841471686	0	0	-inf	0	0	-inf	236	236	104.27004767201257	17	17	123.1416966202773	31	31	103.66065485182098	173	173	129.9923803235054	95	95	122.08012983884765	38	38	109.1730625749674	33	33	105.78969053949372	103	103	104.9253925250845	43	43	131.26628608961224	8	8	105.05555300693666	79	79	124.17025230118892	32	32	112.94572656338	35	35	122.05446471242904	73	73	118.98054716771354	0	0	-inf	0	0	-inf	0	0	-inf	52	52	129.86431595801085	0	0	-inf	23	23	106.43597786469839	37	37	116.40376301969951	34	34	122.65973387491691	21	21	123.46088736671919	0	0	-inf	0	0	-inf	240	240	124.47636614688363	72	72	111.20703041216078	28	28	121.10607743032836	462	462	89.48018335982032	66	66	112.47041888330838	37	37	118.68415208115044	0	0	-inf	0	0	-inf	46	46	113.01116425876772	93	93	128.68825614076624	25	25	113.02290789747883	42	42	123.48038657535477	16	16	58.36018394610619	139	139	91.29946864348412	8	8	119.6848928461983	0	0	-inf	46	46	124.47385429401902	42	42	123.65993605018045	12	12	112.48891252299552	51	51	114.92433887750074	47	47	113.19112430030968	0	0	-inf	13	13	110.96411149979758	0	0	-inf	0	0	-inf	25	25	115.1318716453047	14	14	112.12873651100881	0	0	-inf	15	15	116.28284968685507	89	89	116.65009979577961	34	34	127.99965751167807	32	32	102.81772917329756	13	13	123.07196190607243	0	0	-inf	0	0	-inf	29	29	115.81144226841772	53	53	125.4289674853158	20	20	116.84061102358739	17	17	111.51017471025963	11	11	45.87525176697847	8	8	106.57387705812614	13	13	131.74113658517902	46	46	120.91398973493155	235	235	113.18446424780917	9	9	102.75173456803634	17	17	118.30828961301017	0	0	-inf	0	0	-inf	191	191	118.7688572512296	0	0	-inf	42	42	129.81233950220158	8	8	47.947518821398305	0	0	-inf	328	328	132.64347956436538	9	9	132.0105195338006	82	82	109.80464539248031	187	187	124.87381842024739	53	53	116.91662219529611	10	10	65.77143580331061	34	34	99.58372259835838	47	47	115.31497380460517	0	0	-inf	80	80	134.0881453231062	18	18	127.30456110063645	30	30	108.18059321789414	188	188	103.58201995272631	24	24	120.43437577815025	0	0	-inf	24	24	110.03538657047223	0	0	-inf	7	7	127.02712307149629	26	26	99.73465961901081	0	0	-inf	0	0	-inf	49	49	118.60739662968655	0	0	-inf	49	49	122.6809251461949	42	42	114.16293115320563	65	65	111.04489281484722	22	22	139.73540188748288	18	18	113.30138228221801	20	20	127.01986436509377	21	21	108.43208591194207	19	19	112.57580946168778	30	30	107.59457918564163	76	76	129.56870457044036	59	59	122.78478905217283	16	16	99.272194390261	8	8	108.16845309452077	0	0	-inf	51	51	81.19747121026828	73	73	96.28527087843885	59	59	97.1442977052722	0	0	-inf	0	0	-inf	51	51	132.7710190837637	10	10	91.41753127536859	7	7	92.4810833200877	0	0	-inf	0	0	-inf	70	70	103.79375711759059	72	72	130.64163939857443	0	0	-inf	7	7	92.6709271816435	369	369	118.92654362294127	39	39	127.106359604898	0	0	-inf	47	47	87.81580917376068	121	121	121.40571899647595	0	0	-inf	28	28	106.01037459490965	36	36	105.54906892349614	23	23	106.07118806643425	79	79	119.47699063763224	15	15	108.64616975875882	165	165	123.24226521128372	24	24	108.06664790565794	31	31	124.014946183755	7	7	45.74029180358727	0	0	-inf	64	64	92.2579097362946	23	23	126.82062318768003	15	15	103.9254311894172	10	10	99.17145354312889	0	0	-inf	0	0	-inf	0	0	-inf	114	114	121.83480436594606	11	11	104.16717547186957	412	412	116.72182004068189	85	85	123.02769544421045	108	108	76.37668432569248	248	248	126.44178105180136	0	0	-inf	156	156	116.07847299207137	0	0	-inf	16	16	77.26920733493732	8	8	124.59487025636096	8	8	81.70161789011594	8	8	134.86570349857521	0	0	-inf	21	21	112.66015563221515	47	47	127.88545913420879	473	473	128.65386900400122	0	0	-inf	9	9	117.1011713358785	0	0	-inf	8	8	119.48531877130324	575	575	104.15210693969168	0	0	-inf	17	17	144.68747920047934	12	12	133.30680086179535	30	30	114.74086274669642	44	44	127.58923995443017	121	121	108.85846913049456	23	23	127.17665834540055	61	61	110.57490624060446	10	10	113.00251171166471	7	7	134.67494338976917	11	11	99.4220953345736	9	9	95.79925629098692	0	0	-inf	44	44	118.3157275715799	10	10	102.20540502796725	0	0	-inf	10	10	110.03359112705905	0	0	-inf	21	21	123.98508473877608	56	56	129.7524890913373	18	18	86.18321443035146	37	37	115.16409352728053	20	20	91.86417981415846	8	8	80.5518435358429	130	130	117.45051399915872	145	145	142.25405358125823	0	0	-inf	35	35	116.5101927526378	16	16	85.21576924400026	43	43	110.4460707759099	13	13	107.33903631641986	0	0	-inf	20	20	115.78045378942097	0	0	-inf	0	0	-inf	216	216	113.56667670530126	24	24	91.88719318044986	18	18	120.04457270349039	0	0	-inf	62	62	103.0620203254287	41	41	134.35574520755267	26	26	117.6243559406557	0	0	-inf	158	158	108.35401095769832	57	57	115.09805026649451	46	46	84.07283500138456	14	14	84.68858820126674	0	0	-inf	11	11	119.99170662374065	80	80	127.07221753156432	0	0	-inf	55	55	143.6912460778106	25	25	109.87011143873784	27	27	121.38646759848407	0	0	-inf	0	0	-inf	19	19	140.3804092320748	26	26	129.09225490333208	109	109	129.8467032992426	10	10	55.02769542999593	156	156	114.55921326345621	15	15	116.8598535725608	14	14	115.38735837283387	86	86	72.82148698127928	0	0	-inf	102	102	121.31961452029957	55	55	135.05191479543046	0	0	-inf	18	18	117.71362279840675	44	44	126.18499252143165	63	63	99.55222189800163	0	0	-inf	11	11	134.58802607303454	0	0	-inf	16	16	134.29485149911469	89	89	107.82209893404811	14	14	120.62841693401434	46	46	104.40784601657975	139	139	110.30310409824885	22	22	130.09872674549996	14	14	116.32055201330445	191	191	136.90330553434742	709	709	133.65834895464707	32	32	120.97885859688733	0	0	-inf	0	0	-inf	29	29	116.54247473346861	69	69	124.36622534730282	0	0	-inf	9	9	126.0041423244348	0	0	-inf	21	21	99.3710673949578	22	22	134.70738378645686	0	0	-inf	74	74	129.45238970459607	66	66	125.65208296639075	55	55	132.74077900226666	62	62	124.5234562223543	54	54	137.28946817443955	9	9	115.68788025838622	0	0	-inf	104	104	126.28211439295183	81	81	120.95340480844709	51	51	116.1153842163332	10	10	106.74843816501422	32	32	118.43481554998002	42	42	118.05532515083333	23	23	105.2428714784216	0	0	-inf	62	62	108.18695805096276	13	13	119.66593625812753	53	53	117.9971152105658	0	0	-inf	13	13	118.00847933737153	108	108	115.34269050817451	40	40	134.90721405377033	25	25	112.47057445808146	108	108	114.02246078518947	72	72	130.22091246992719	7	7	109.33613319664335	50	50	115.56015995571585	24	24	103.10588683045006	43	43	117.16997750770891	14	14	84.33999942741507	61	61	122.76473392963503	54	54	93.11073060143573	12	12	105.4010395946479	0	0	-inf	0	0	-inf	50	50	126.13995203707455	18	18	135.101800053959	0	0	-inf	51	51	128.58343300236882	9	9	112.93724339622963	27	27	115.99224251233392	25	25	121.11856179716031	128	128	118.6105426343285	50	50	122.83789306674693	16	16	119.0238006274372	18	18	128.91657640505267	0	0	-inf	47	47	110.30907113979576	21	21	112.62798418531828	0	0	-inf	42	42	88.54460520525885	148	148	110.54110225641264	78	78	113.58220894831973	33	33	76.712504435784	75	75	120.19566303007264	10	10	121.33995534176209	13	13	79.18490711164323	46	46	114.59718245005838	0	0	-inf	0	0	-inf	13	13	90.65763820439022	64	64	123.15364953975117	131	131	102.8444517270133	0	0	-inf	10	10	108.9361864558313	0	0	-inf	30	30	107.6609806411932	221	221	125.2824168971164	154	154	109.79043446704401	12	12	119.54466271579085	0	0	-inf	63	63	108.45631026617077	37	37	130.894921512085	17	17	125.95000469581389	8	8	130.37979726915574	0	0	-inf	46	46	107.29401739626506	10	10	142.06841626900896	0	0	-inf	17	17	112.39527238519078	8	8	110.18582034097035	0	0	-inf	103	103	121.76201025773602	43	43	102.64025800579957	14	14	127.50283709651306	25	25	131.4495362114737	0	0	-inf	13	13	97.3113782262121	9	9	87.86879341904356	0	0	-inf	19	19	109.30648206326394	0	0	-inf	223	223	141.49442140721	10	10	99.13751468436871	0	0	-inf	43	43	108.4364515492844	0	0	-inf	20	20	61.20854954921339	36	36	109.5816187666398	0	0	-inf	0	0	-inf	75	75	124.03287317534496	285	285	112.06338988850234	24	24	111.87426435513163	25	25	124.14492341403248	31	31	136.28109421055268	28	28	119.8912592834132	29	29	95.90932902048013	7	7	81.48925981373588	18	18	81.05032888805887	0	0	-inf	0	0	-inf	67	67	106.39723963178257	14	14	68.34825740326575	0	0	-inf	12	12	120.73266267320095	56	56	53.92255421832175	186	186	100.56603655356516	106	106	109.09092999107496	8	8	83.26990213073904	0	0	-inf	10	10	105.03632849209774	389	389	117.60659885764375	111	111	115.65514617725704	0	0	-inf	83	83	115.70473373981179	0	0	-inf	23	23	107.27094452125968	133	133	114.15353009131127	0	0	-inf	140	140	117.7481289189441	22	22	132.7184284048286	35	35	110.68276389571098	0	0	-inf	112	112	92.9599751604889	73	73	114.35953650546607	102	102	122.01189236548464	66	66	108.47146412673989	18	18	131.05107015708057	29	29	128.59594245331908	88	88	120.85674754608127	0	0	-inf	36	36	123.94414189631158	0	0	-inf	46	46	105.00989454844367	0	0	-inf	17	17	123.16308797101753	0	0	-inf	36	36	145.54088122409829	43	43	110.9104898402136	0	0	-inf	157	157	125.55351214262843	0	0	-inf	26	26	104.3212640086275	19	19	136.01171700436123	59	59	116.7223074147639	21	21	116.37760739759872	29	29	119.58387526866002	12	12	99.52398225521274	95	95	109.83475074130803	25	25	125.18814616077725	78	78	108.15706166726935	37	37	106.79517830554903	9	9	118.13491024220356	9	9	107.97135160673652	28	28	126.38800738932103	32	32	120.14117989408057	50	50	105.24603333288734	0	0	-inf	0	0	-inf	171	171	127.60905586833545	10	10	113.05189755593314	48	48	116.61713571275895	17	17	93.11205069154774	0	0	-inf	0	0	-inf	21	21	99.1529098122023	45	45	91.28509374381012	34	34	114.96828495996255	48	48	107.17713521794268	18	18	123.92537090525951	32	32	116.60916834910225	47	47	121.0877818020026	146	146	103.34418737970879	12	12	140.34775196977955	24	24	113.39493457357699	18	18	111.64211672299521	76	76	116.7098195286998	0	0	-inf	53	53	107.65326067532784	26	26	112.93780769107194	66	66	105.74123328571079	15	15	130.0800805880267	0	0	-inf	0	0	-inf	9	9	107.9820040868984	0	0	-inf	9	9	123.12552778342838	0	0	-inf	62	62	109.00211468943981	0	0	-inf	17	17	114.70384471798562	32	32	120.20754584906669	30	30	106.39770983730854	72	72	116.71520556991352	22	22	82.74427118330193	0	0	-inf	56	56	115.81650941996489	0	0	-inf	0	0	-inf	46	46	121.62981539266326	10	10	129.2745251889627	9	9	117.8127261641895	0	0	-inf	313	313	92.99768658646052	0	0	-inf	19	19	112.95044638417099	179	179	124.92968705960973	31	31	127.44345954492898	105	105	119.28219080986584	15	15	124.36899502624344	80	80	120.64611293196278	29	29	105.75811749107332	15	15	125.8435115173522	30	30	115.87630472730687	85	85	123.45180001383133	78	78	120.91964423336724	11	11	108.7127445965634	0	0	-inf	0	0	-inf	18	18	114.4135019429597	157	157	113.02050237427966	180	180	106.68025266331628	9	9	47.34003962226878	39	39	144.4109754134604	31	31	134.43680002210164	36	36	108.85082513350443	314	314	142.4744985052554	23	23	120.7481556588502	0	0	-inf	0	0	-inf	61	61	121.95508644747534	22	22	106.36598138575545	126	126	117.43640109816926	0	0	-inf	0	0	-inf	25	25	76.2473093691572	26	26	116.16348110141622	20	20	119.83654202090362	20	20	117.87690323974054	15	15	124.76572011070294	37	37	118.06279013029202	78	78	92.66995640655486	89	89	95.56754562938656	0	0	-inf	14	14	92.6055828631197	27	27	85.36422443900281	45	45	115.61318165091029	17	17	125.78678463658143	51	51	122.1714278582775	55	55	106.29866864838007	0	0	-inf	23	23	115.79854041440589	0	0	-inf	237	237	95.86142011330612	0	0	-inf	0	0	-inf	16	16	118.89391009197459	0	0	-inf	0	0	-inf	0	0	-inf	8	8	119.68773243729964	58	58	114.67868517008066	54	54	142.46390553774233	36	36	132.448231676228	0	0	-inf	33	33	122.95022191776809	0	0	-inf	240	240	123.77555203696905	33	33	78.75649376055372	7	7	129.58077988070096	8	8	129.61106766428202	7	7	42.180574638843595	62	62	121.51113686897145	36	36	136.27930251563728	69	69	84.6005432263961	27	27	113.43305540529798	0	0	-inf	128	128	117.53766898846312	0	0	-inf	116	116	127.76720369015197	16	16	109.10035801897106	0	0	-inf	17	17	128.6903419707312	0	0	-inf	32	32	111.03274469119994	49	49	116.83583058934815	0	0	-inf	0	0	-inf	species	virus sp. ctCsQ3
2826795	0	0	-inf	0	0	-inf	0	0	-inf	0	0	-inf	40	40	122.68977897099714	0	0	-inf	0	0	-inf	10	10	88.02183194892963	0	0	-inf	7	7	70.61511505994511	0	0	-inf	0	0	-inf	16	16	104.37523469601429	0	0	-inf	0	0	-inf	0	0	-inf	0	0	-inf	0	0	-inf	0	0	-inf	0	0	-inf	0	0	-inf	0	0	-inf	0	0	-inf	0	0	-inf	0	0	-inf	0	0	-inf	0	0	-inf	0	0	-inf	0	0	-inf	0	0	-inf	0	0	-inf	0	0	-inf	0	0	-inf	11	11	80.09593622241545	0	0	-inf	0	0	-inf	0	0	-inf	0	0	-inf	0	0	-inf	0	0	-inf	0	0	-inf	8	8	114.63949360313234	0	0	-inf	0	0	-inf	0	0	-inf	11	11	90.72772148691655	0	0	-inf	0	0	-inf	0	0	-inf	0	0	-inf	0	0	-inf	0	0	-inf	0	0	-inf	0	0	-inf	0	0	-inf	0	0	-inf	0	0	-inf	0	0	-inf	0	0	-inf	0	0	-inf	18	18	137.45455574306473	0	0	-inf	0	0	-inf	0	0	-inf	0	0	-inf	0	0	-inf	0	0	-inf	0	0	-inf	0	0	-inf	0	0	-inf	0	0	-inf	0	0	-inf	25	25	104.76512086075702	60	60	100.64056285725442	0	0	-inf	0	0	-inf	0	0	-inf	0	0	-inf	0	0	-inf	43	43	114.35469758089664	0	0	-inf	0	0	-inf	13	13	92.69069128751566	0	0	-inf	0	0	-inf	0	0	-inf	0	0	-inf	0	0	-inf	36	36	117.3318251735561	0	0	-inf	0	0	-inf	0	0	-inf	0	0	-inf	13	13	70.36069856710162	11	11	105.94414192217381	0	0	-inf	7	7	65.5455376822944	0	0	-inf	0	0	-inf	0	0	-inf	9	9	61.42513421553223	12	12	99.5579361692083	0	0	-inf	0	0	-inf	0	0	-inf	0	0	-inf	0	0	-inf	0	0	-inf	0	0	-inf	0	0	-inf	0	0	-inf	0	0	-inf	20	20	153.3439531295099	0	0	-inf	0	0	-inf	0	0	-inf	0	0	-inf	0	0	-inf	0	0	-inf	0	0	-inf	0	0	-inf	0	0	-inf	30	30	108.4110764550811	0	0	-inf	20	20	79.89147043486975	0	0	-inf	0	0	-inf	0	0	-inf	0	0	-inf	12	12	117.33843480633467	0	0	-inf	7	7	72.59117624227049	0	0	-inf	0	0	-inf	0	0	-inf	0	0	-inf	16	16	89.40426039619292	0	0	-inf	0	0	-inf	0	0	-inf	0	0	-inf	0	0	-inf	0	0	-inf	0	0	-inf	0	0	-inf	0	0	-inf	0	0	-inf	0	0	-inf	0	0	-inf	0	0	-inf	0	0	-inf	0	0	-inf	0	0	-inf	0	0	-inf	0	0	-inf	0	0	-inf	9	9	122.11827990278425	12	12	103.24048759784176	0	0	-inf	0	0	-inf	0	0	-inf	0	0	-inf	26	26	107.83107747739862	0	0	-inf	0	0	-inf	12	12	97.75793388396221	0	0	-inf	0	0	-inf	0	0	-inf	0	0	-inf	0	0	-inf	0	0	-inf	0	0	-inf	0	0	-inf	0	0	-inf	0	0	-inf	19	19	72.28355041300975	0	0	-inf	0	0	-inf	0	0	-inf	0	0	-inf	10	10	116.32405020633917	0	0	-inf	244	244	124.44478510670973	0	0	-inf	0	0	-inf	0	0	-inf	27	27	112.14454880018678	0	0	-inf	0	0	-inf	19	19	88.0143221798435	0	0	-inf	11	11	70.43831017016407	0	0	-inf	0	0	-inf	0	0	-inf	0	0	-inf	0	0	-inf	0	0	-inf	0	0	-inf	0	0	-inf	26	26	103.02383591641265	0	0	-inf	0	0	-inf	0	0	-inf	83	83	115.662686185507	0	0	-inf	0	0	-inf	23	23	70.8647022578931	0	0	-inf	0	0	-inf	0	0	-inf	0	0	-inf	0	0	-inf	0	0	-inf	0	0	-inf	13	13	100.3332243780341	0	0	-inf	0	0	-inf	18	18	126.58360950198988	0	0	-inf	0	0	-inf	0	0	-inf	14	14	122.13932390095545	0	0	-inf	0	0	-inf	0	0	-inf	0	0	-inf	0	0	-inf	0	0	-inf	59	59	118.30323002131323	0	0	-inf	0	0	-inf	0	0	-inf	0	0	-inf	0	0	-inf	8	8	70.67101418999587	0	0	-inf	0	0	-inf	0	0	-inf	0	0	-inf	0	0	-inf	10	10	76.40542946458866	0	0	-inf	0	0	-inf	0	0	-inf	0	0	-inf	0	0	-inf	0	0	-inf	0	0	-inf	0	0	-inf	0	0	-inf	0	0	-inf	0	0	-inf	0	0	-inf	0	0	-inf	0	0	-inf	0	0	-inf	9	9	79.00422430763422	0	0	-inf	0	0	-inf	0	0	-inf	0	0	-inf	0	0	-inf	0	0	-inf	0	0	-inf	0	0	-inf	78	78	103.64264855411292	0	0	-inf	0	0	-inf	0	0	-inf	0	0	-inf	9	9	118.97122736426103	0	0	-inf	0	0	-inf	0	0	-inf	0	0	-inf	98	98	122.69773032075975	34	34	104.74123803878636	11	11	86.3849658488986	0	0	-inf	0	0	-inf	10	10	130.3083794013684	0	0	-inf	0	0	-inf	0	0	-inf	0	0	-inf	0	0	-inf	8	8	118.60687506016424	0	0	-inf	0	0	-inf	35	35	125.99191794167568	0	0	-inf	0	0	-inf	0	0	-inf	0	0	-inf	0	0	-inf	0	0	-inf	0	0	-inf	52	52	98.72674854180372	0	0	-inf	0	0	-inf	40	40	150.08476511651725	0	0	-inf	0	0	-inf	0	0	-inf	0	0	-inf	14	14	139.03712264274768	0	0	-inf	0	0	-inf	0	0	-inf	11	11	80.48329690737359	0	0	-inf	10	10	85.27836637923907	56	56	117.44946575958146	0	0	-inf	0	0	-inf	0	0	-inf	0	0	-inf	0	0	-inf	0	0	-inf	0	0	-inf	0	0	-inf	0	0	-inf	0	0	-inf	10	10	70.91247752588745	0	0	-inf	0	0	-inf	0	0	-inf	0	0	-inf	0	0	-inf	0	0	-inf	0	0	-inf	0	0	-inf	0	0	-inf	0	0	-inf	0	0	-inf	0	0	-inf	7	7	85.05072389088122	0	0	-inf	0	0	-inf	0	0	-inf	0	0	-inf	0	0	-inf	0	0	-inf	0	0	-inf	0	0	-inf	0	0	-inf	0	0	-inf	0	0	-inf	0	0	-inf	0	0	-inf	0	0	-inf	0	0	-inf	0	0	-inf	0	0	-inf	0	0	-inf	0	0	-inf	0	0	-inf	0	0	-inf	20	20	108.16209987672298	19	19	119.20689288103827	0	0	-inf	0	0	-inf	0	0	-inf	0	0	-inf	0	0	-inf	0	0	-inf	0	0	-inf	0	0	-inf	30	30	106.37877362605101	0	0	-inf	0	0	-inf	0	0	-inf	0	0	-inf	0	0	-inf	0	0	-inf	7	7	48.645109075304006	13	13	77.55042353988544	76	76	107.42796980034186	0	0	-inf	0	0	-inf	0	0	-inf	0	0	-inf	0	0	-inf	0	0	-inf	0	0	-inf	30	30	76.11939804223007	0	0	-inf	0	0	-inf	0	0	-inf	0	0	-inf	0	0	-inf	918	918	87.69294146276533	0	0	-inf	0	0	-inf	9	9	83.17364682820627	0	0	-inf	0	0	-inf	37	37	116.40850455662772	0	0	-inf	0	0	-inf	0	0	-inf	0	0	-inf	53	53	134.97797647939387	0	0	-inf	0	0	-inf	0	0	-inf	0	0	-inf	0	0	-inf	0	0	-inf	0	0	-inf	9	9	117.93737849381012	60	60	84.55486377832659	0	0	-inf	0	0	-inf	0	0	-inf	7	7	75.04690344629485	0	0	-inf	0	0	-inf	0	0	-inf	0	0	-inf	9	9	87.0	0	0	-inf	0	0	-inf	0	0	-inf	0	0	-inf	0	0	-inf	0	0	-inf	0	0	-inf	0	0	-inf	0	0	-inf	0	0	-inf	42	42	102.34168985507041	7	7	112.25207248260124	0	0	-inf	0	0	-inf	10	10	131.69540261622797	0	0	-inf	0	0	-inf	0	0	-inf	0	0	-inf	0	0	-inf	0	0	-inf	0	0	-inf	0	0	-inf	11	11	122.01767022313737	0	0	-inf	0	0	-inf	0	0	-inf	0	0	-inf	0	0	-inf	0	0	-inf	0	0	-inf	0	0	-inf	0	0	-inf	0	0	-inf	0	0	-inf	0	0	-inf	0	0	-inf	0	0	-inf	0	0	-inf	0	0	-inf	0	0	-inf	13	13	124.30770423265682	8	8	82.18369626405386	0	0	-inf	0	0	-inf	0	0	-inf	0	0	-inf	0	0	-inf	0	0	-inf	0	0	-inf	0	0	-inf	0	0	-inf	0	0	-inf	0	0	-inf	0	0	-inf	0	0	-inf	0	0	-inf	0	0	-inf	0	0	-inf	0	0	-inf	0	0	-inf	0	0	-inf	0	0	-inf	0	0	-inf	0	0	-inf	0	0	-inf	0	0	-inf	19	19	123.85810899301823	0	0	-inf	0	0	-inf	11	11	88.08510541768088	0	0	-inf	0	0	-inf	22	22	121.87062165125482	0	0	-inf	0	0	-inf	0	0	-inf	432	432	119.35132288178845	0	0	-inf	0	0	-inf	0	0	-inf	0	0	-inf	0	0	-inf	0	0	-inf	0	0	-inf	0	0	-inf	0	0	-inf	0	0	-inf	0	0	-inf	22	22	156.94932060564724	0	0	-inf	0	0	-inf	0	0	-inf	0	0	-inf	20	20	119.44209541392092	0	0	-inf	0	0	-inf	0	0	-inf	0	0	-inf	0	0	-inf	0	0	-inf	0	0	-inf	0	0	-inf	0	0	-inf	0	0	-inf	34	34	91.09880867352051	0	0	-inf	0	0	-inf	0	0	-inf	0	0	-inf	0	0	-inf	0	0	-inf	87	87	85.02793820480927	0	0	-inf	228	228	134.34274442946335	0	0	-inf	0	0	-inf	0	0	-inf	0	0	-inf	0	0	-inf	0	0	-inf	34	34	74.31729151851852	0	0	-inf	37	37	66.69630926063296	0	0	-inf	0	0	-inf	0	0	-inf	0	0	-inf	0	0	-inf	11	11	87.6024317352551	0	0	-inf	0	0	-inf	0	0	-inf	0	0	-inf	0	0	-inf	0	0	-inf	0	0	-inf	0	0	-inf	989	989	103.61688443079385	0	0	-inf	0	0	-inf	70	70	125.52088707311243	0	0	-inf	0	0	-inf	0	0	-inf	0	0	-inf	0	0	-inf	0	0	-inf	0	0	-inf	0	0	-inf	0	0	-inf	0	0	-inf	12	12	116.80634084160378	0	0	-inf	0	0	-inf	10	10	99.9097059360264	0	0	-inf	0	0	-inf	0	0	-inf	0	0	-inf	0	0	-inf	106	106	102.49261393857181	0	0	-inf	0	0	-inf	0	0	-inf	0	0	-inf	0	0	-inf	0	0	-inf	14	14	142.93124490712003	27	27	110.46471608691293	53	53	114.25503261694924	0	0	-inf	0	0	-inf	32	32	118.3726815631102	0	0	-inf	15	15	100.45664258025978	198	198	119.23456686548518	0	0	-inf	31	31	101.24286475507343	0	0	-inf	0	0	-inf	0	0	-inf	45	45	135.56252987042606	0	0	-inf	0	0	-inf	0	0	-inf	0	0	-inf	36	36	86.40317244796891	0	0	-inf	1288	1288	88.09780351498105	0	0	-inf	0	0	-inf	120	120	129.67956038854595	0	0	-inf	0	0	-inf	0	0	-inf	0	0	-inf	0	0	-inf	0	0	-inf	0	0	-inf	12	12	92.51917716456823	0	0	-inf	0	0	-inf	0	0	-inf	0	0	-inf	87	87	111.19850238426672	0	0	-inf	8	8	126.01792250670023	0	0	-inf	0	0	-inf	26	26	141.98092524420997	0	0	-inf	0	0	-inf	0	0	-inf	0	0	-inf	0	0	-inf	148	148	115.5544125002929	0	0	-inf	0	0	-inf	0	0	-inf	0	0	-inf	244	244	100.3469908451037	0	0	-inf	0	0	-inf	0	0	-inf	9	9	131.95650995406712	0	0	-inf	0	0	-inf	196	196	99.55801716373543	0	0	-inf	0	0	-inf	0	0	-inf	0	0	-inf	0	0	-inf	0	0	-inf	18	18	82.74271764224895	0	0	-inf	0	0	-inf	0	0	-inf	0	0	-inf	0	0	-inf	0	0	-inf	0	0	-inf	0	0	-inf	0	0	-inf	0	0	-inf	0	0	-inf	0	0	-inf	8	8	132.4482738202524	0	0	-inf	0	0	-inf	0	0	-inf	0	0	-inf	0	0	-inf	7	7	72.48551383173391	0	0	-inf	0	0	-inf	0	0	-inf	24	24	94.389610615635	0	0	-inf	0	0	-inf	0	0	-inf	46	46	125.34611627256578	0	0	-inf	0	0	-inf	0	0	-inf	0	0	-inf	13	13	76.04618209209177	0	0	-inf	0	0	-inf	0	0	-inf	31	31	118.75589919213398	0	0	-inf	0	0	-inf	0	0	-inf	15	15	76.42467432728911	0	0	-inf	0	0	-inf	0	0	-inf	0	0	-inf	0	0	-inf	0	0	-inf	0	0	-inf	0	0	-inf	0	0	-inf	10	10	140.10137287362124	0	0	-inf	14	14	82.84596988079552	18	18	76.30569338958936	0	0	-inf	0	0	-inf	0	0	-inf	19	19	70.17702972610941	0	0	-inf	0	0	-inf	0	0	-inf	0	0	-inf	0	0	-inf	0	0	-inf	0	0	-inf	0	0	-inf	0	0	-inf	0	0	-inf	0	0	-inf	0	0	-inf	0	0	-inf	120	120	116.97747130095718	0	0	-inf	0	0	-inf	11	11	72.46191923432553	8	8	82.78509918112397	0	0	-inf	0	0	-inf	0	0	-inf	9	9	111.02637165423766	0	0	-inf	0	0	-inf	0	0	-inf	0	0	-inf	88	88	122.47434231214936	0	0	-inf	0	0	-inf	0	0	-inf	0	0	-inf	0	0	-inf	0	0	-inf	45	45	115.61243433503154	0	0	-inf	0	0	-inf	0	0	-inf	9	9	74.19857724967859	0	0	-inf	0	0	-inf	35	35	119.3155096862284	0	0	-inf	0	0	-inf	0	0	-inf	0	0	-inf	0	0	-inf	0	0	-inf	28	28	131.41802714397912	0	0	-inf	46	46	105.7001074064769	0	0	-inf	0	0	-inf	0	0	-inf	0	0	-inf	0	0	-inf	0	0	-inf	0	0	-inf	0	0	-inf	0	0	-inf	0	0	-inf	0	0	-inf	0	0	-inf	0	0	-inf	0	0	-inf	0	0	-inf	0	0	-inf	0	0	-inf	0	0	-inf	56	56	94.70440447745457	0	0	-inf	0	0	-inf	0	0	-inf	0	0	-inf	0	0	-inf	0	0	-inf	0	0	-inf	0	0	-inf	0	0	-inf	0	0	-inf	9	9	143.985076015083	0	0	-inf	18	18	115.92103246894892	0	0	-inf	0	0	-inf	0	0	-inf	0	0	-inf	0	0	-inf	0	0	-inf	22	22	94.83630906244382	0	0	-inf	0	0	-inf	0	0	-inf	0	0	-inf	0	0	-inf	0	0	-inf	0	0	-inf	26	26	78.71984184744501	24	24	110.5668250156096	0	0	-inf	0	0	-inf	9	9	127.27385950122428	0	0	-inf	0	0	-inf	0	0	-inf	0	0	-inf	0	0	-inf	0	0	-inf	137	137	136.92386867716704	0	0	-inf	0	0	-inf	0	0	-inf	0	0	-inf	0	0	-inf	67	67	85.11910921461755	0	0	-inf	0	0	-inf	0	0	-inf	0	0	-inf	0	0	-inf	0	0	-inf	0	0	-inf	8	8	107.75286899969329	0	0	-inf	0	0	-inf	0	0	-inf	74	74	92.7063375154989	0	0	-inf	0	0	-inf	0	0	-inf	0	0	-inf	31	31	108.1053493158406	0	0	-inf	0	0	-inf	0	0	-inf	0	0	-inf	0	0	-inf	0	0	-inf	0	0	-inf	8	8	73.94937306783561	0	0	-inf	0	0	-inf	0	0	-inf	0	0	-inf	0	0	-inf	0	0	-inf	0	0	-inf	0	0	-inf	0	0	-inf	63	63	104.65875806023743	0	0	-inf	13	13	95.22524049895168	58	58	89.14336192630039	0	0	-inf	11	11	86.82510285274047	0	0	-inf	0	0	-inf	0	0	-inf	0	0	-inf	0	0	-inf	0	0	-inf	0	0	-inf	0	0	-inf	0	0	-inf	0	0	-inf	0	0	-inf	0	0	-inf	0	0	-inf	26	26	64.32285852287815	0	0	-inf	0	0	-inf	0	0	-inf	26	26	52.29754266882931	20	20	113.1795557409765	0	0	-inf	0	0	-inf	26	26	88.79629415499821	18	18	131.0654867804975	0	0	-inf	0	0	-inf	0	0	-inf	0	0	-inf	14	14	84.5148193590316	0	0	-inf	0	0	-inf	0	0	-inf	0	0	-inf	17	17	94.92594939220872	0	0	-inf	0	0	-inf	0	0	-inf	0	0	-inf	0	0	-inf	0	0	-inf	0	0	-inf	0	0	-inf	0	0	-inf	0	0	-inf	0	0	-inf	26	26	121.33783397995282	0	0	-inf	0	0	-inf	0	0	-inf	0	0	-inf	0	0	-inf	0	0	-inf	0	0	-inf	9	9	91.69452821429898	0	0	-inf	0	0	-inf	13	13	110.59845190334394	0	0	-inf	0	0	-inf	34	34	117.94520312593345	7	7	88.88884390068198	0	0	-inf	0	0	-inf	0	0	-inf	0	0	-inf	0	0	-inf	0	0	-inf	0	0	-inf	11	11	79.07858622087781	22	22	71.44229819302225	0	0	-inf	0	0	-inf	0	0	-inf	0	0	-inf	0	0	-inf	0	0	-inf	0	0	-inf	9	9	93.97032793455061	0	0	-inf	0	0	-inf	0	0	-inf	0	0	-inf	0	0	-inf	8	8	127.72406479051047	0	0	-inf	0	0	-inf	72	72	131.53456039797499	12	12	139.82036703323854	0	0	-inf	25	25	82.74008288403382	0	0	-inf	0	0	-inf	0	0	-inf	0	0	-inf	0	0	-inf	13	13	110.70902531830308	0	0	-inf	0	0	-inf	0	0	-inf	0	0	-inf	9	9	78.04268609683183	0	0	-inf	14	14	107.88221119945122	0	0	-inf	0	0	-inf	0	0	-inf	0	0	-inf	0	0	-inf	7	7	115.02234241122912	0	0	-inf	0	0	-inf	23	23	107.26918531388543	0	0	-inf	0	0	-inf	0	0	-inf	0	0	-inf	0	0	-inf	0	0	-inf	0	0	-inf	44	44	135.17553250299503	0	0	-inf	0	0	-inf	0	0	-inf	0	0	-inf	0	0	-inf	0	0	-inf	0	0	-inf	9	9	105.91162288165911	0	0	-inf	0	0	-inf	0	0	-inf	0	0	-inf	0	0	-inf	0	0	-inf	0	0	-inf	0	0	-inf	0	0	-inf	0	0	-inf	0	0	-inf	0	0	-inf	10	10	85.11375773010963	0	0	-inf	0	0	-inf	0	0	-inf	0	0	-inf	51	51	101.87140298367139	56	56	89.8788874551908	0	0	-inf	0	0	-inf	0	0	-inf	0	0	-inf	0	0	-inf	0	0	-inf	0	0	-inf	0	0	-inf	0	0	-inf	9	9	94.6752127118816	0	0	-inf	0	0	-inf	0	0	-inf	0	0	-inf	0	0	-inf	0	0	-inf	0	0	-inf	0	0	-inf	0	0	-inf	0	0	-inf	0	0	-inf	0	0	-inf	0	0	-inf	48	48	133.23011711438883	0	0	-inf	0	0	-inf	7	7	120.86467884162057	0	0	-inf	0	0	-inf	0	0	-inf	0	0	-inf	0	0	-inf	8	8	147.44117537499318	13	13	92.27333046017112	0	0	-inf	0	0	-inf	0	0	-inf	0	0	-inf	0	0	-inf	0	0	-inf	0	0	-inf	0	0	-inf	13	13	87.60045762432121	17	17	88.06240916564006	0	0	-inf	0	0	-inf	0	0	-inf	0	0	-inf	0	0	-inf	13	13	75.17602152383465	0	0	-inf	0	0	-inf	13	13	95.40584863274184	0	0	-inf	0	0	-inf	0	0	-inf	0	0	-inf	0	0	-inf	0	0	-inf	0	0	-inf	0	0	-inf	21	21	117.58410936692934	38	38	113.5461525011678	0	0	-inf	9	9	98.04935781598594	0	0	-inf	0	0	-inf	31	31	101.82841599599348	0	0	-inf	0	0	-inf	0	0	-inf	0	0	-inf	8	8	91.14913903257893	0	0	-inf	0	0	-inf	0	0	-inf	0	0	-inf	0	0	-inf	0	0	-inf	0	0	-inf	0	0	-inf	9	9	113.71613705530328	species	virus sp. ctDYl1
2826797	0	0	-inf	0	0	-inf	0	0	-inf	0	0	-inf	0	0	-inf	0	0	-inf	0	0	-inf	0	0	-inf	0	0	-inf	0	0	-inf	0	0	-inf	0	0	-inf	0	0	-inf	0	0	-inf	0	0	-inf	0	0	-inf	0	0	-inf	0	0	-inf	0	0	-inf	0	0	-inf	0	0	-inf	0	0	-inf	0	0	-inf	0	0	-inf	0	0	-inf	0	0	-inf	0	0	-inf	0	0	-inf	14	14	150.72268082132652	80	80	117.119742132931	0	0	-inf	0	0	-inf	0	0	-inf	0	0	-inf	0	0	-inf	0	0	-inf	0	0	-inf	100	100	142.19179595507782	0	0	-inf	0	0	-inf	0	0	-inf	0	0	-inf	0	0	-inf	0	0	-inf	0	0	-inf	0	0	-inf	0	0	-inf	22	22	144.1696260999326	0	0	-inf	0	0	-inf	0	0	-inf	0	0	-inf	407	407	147.32022030027957	0	0	-inf	0	0	-inf	0	0	-inf	0	0	-inf	0	0	-inf	0	0	-inf	0	0	-inf	0	0	-inf	0	0	-inf	0	0	-inf	0	0	-inf	0	0	-inf	0	0	-inf	0	0	-inf	0	0	-inf	0	0	-inf	0	0	-inf	0	0	-inf	42	42	153.61848745631454	0	0	-inf	0	0	-inf	0	0	-inf	0	0	-inf	0	0	-inf	0	0	-inf	0	0	-inf	0	0	-inf	0	0	-inf	0	0	-inf	0	0	-inf	0	0	-inf	0	0	-inf	0	0	-inf	10	10	118.86602806531508	0	0	-inf	0	0	-inf	0	0	-inf	0	0	-inf	0	0	-inf	0	0	-inf	0	0	-inf	0	0	-inf	0	0	-inf	0	0	-inf	0	0	-inf	0	0	-inf	0	0	-inf	0	0	-inf	0	0	-inf	0	0	-inf	0	0	-inf	0	0	-inf	0	0	-inf	0	0	-inf	0	0	-inf	0	0	-inf	0	0	-inf	0	0	-inf	0	0	-inf	0	0	-inf	0	0	-inf	0	0	-inf	0	0	-inf	0	0	-inf	0	0	-inf	0	0	-inf	0	0	-inf	0	0	-inf	0	0	-inf	0	0	-inf	0	0	-inf	0	0	-inf	0	0	-inf	0	0	-inf	0	0	-inf	0	0	-inf	0	0	-inf	0	0	-inf	0	0	-inf	0	0	-inf	0	0	-inf	0	0	-inf	0	0	-inf	0	0	-inf	0	0	-inf	0	0	-inf	0	0	-inf	0	0	-inf	0	0	-inf	0	0	-inf	0	0	-inf	0	0	-inf	0	0	-inf	0	0	-inf	0	0	-inf	0	0	-inf	32	32	141.59713904354763	0	0	-inf	0	0	-inf	0	0	-inf	0	0	-inf	0	0	-inf	0	0	-inf	0	0	-inf	0	0	-inf	0	0	-inf	0	0	-inf	0	0	-inf	0	0	-inf	0	0	-inf	0	0	-inf	0	0	-inf	0	0	-inf	0	0	-inf	0	0	-inf	0	0	-inf	0	0	-inf	0	0	-inf	0	0	-inf	0	0	-inf	0	0	-inf	0	0	-inf	0	0	-inf	0	0	-inf	0	0	-inf	0	0	-inf	0	0	-inf	0	0	-inf	0	0	-inf	0	0	-inf	0	0	-inf	0	0	-inf	0	0	-inf	0	0	-inf	0	0	-inf	0	0	-inf	0	0	-inf	0	0	-inf	0	0	-inf	0	0	-inf	0	0	-inf	0	0	-inf	0	0	-inf	0	0	-inf	0	0	-inf	0	0	-inf	0	0	-inf	0	0	-inf	0	0	-inf	0	0	-inf	0	0	-inf	0	0	-inf	0	0	-inf	0	0	-inf	0	0	-inf	0	0	-inf	0	0	-inf	0	0	-inf	0	0	-inf	0	0	-inf	0	0	-inf	0	0	-inf	0	0	-inf	0	0	-inf	0	0	-inf	0	0	-inf	0	0	-inf	0	0	-inf	0	0	-inf	0	0	-inf	0	0	-inf	28	28	146.28570667547905	0	0	-inf	0	0	-inf	0	0	-inf	0	0	-inf	0	0	-inf	0	0	-inf	0	0	-inf	0	0	-inf	0	0	-inf	0	0	-inf	0	0	-inf	0	0	-inf	0	0	-inf	0	0	-inf	0	0	-inf	0	0	-inf	0	0	-inf	0	0	-inf	0	0	-inf	0	0	-inf	0	0	-inf	0	0	-inf	0	0	-inf	0	0	-inf	0	0	-inf	0	0	-inf	0	0	-inf	0	0	-inf	0	0	-inf	0	0	-inf	0	0	-inf	0	0	-inf	0	0	-inf	0	0	-inf	0	0	-inf	0	0	-inf	46	46	142.99506894654286	0	0	-inf	0	0	-inf	0	0	-inf	0	0	-inf	0	0	-inf	0	0	-inf	0	0	-inf	0	0	-inf	0	0	-inf	0	0	-inf	0	0	-inf	13	13	151.9840691613697	0	0	-inf	0	0	-inf	0	0	-inf	0	0	-inf	0	0	-inf	0	0	-inf	0	0	-inf	0	0	-inf	54	54	144.68904826594138	0	0	-inf	0	0	-inf	0	0	-inf	0	0	-inf	0	0	-inf	0	0	-inf	0	0	-inf	0	0	-inf	0	0	-inf	0	0	-inf	0	0	-inf	11	11	132.6088407242442	0	0	-inf	0	0	-inf	0	0	-inf	0	0	-inf	0	0	-inf	0	0	-inf	0	0	-inf	0	0	-inf	0	0	-inf	0	0	-inf	0	0	-inf	0	0	-inf	0	0	-inf	0	0	-inf	0	0	-inf	0	0	-inf	0	0	-inf	0	0	-inf	0	0	-inf	0	0	-inf	0	0	-inf	221	221	142.9656818619746	0	0	-inf	0	0	-inf	49	49	127.5303995433877	0	0	-inf	0	0	-inf	0	0	-inf	0	0	-inf	0	0	-inf	0	0	-inf	0	0	-inf	0	0	-inf	0	0	-inf	0	0	-inf	0	0	-inf	0	0	-inf	0	0	-inf	0	0	-inf	0	0	-inf	0	0	-inf	0	0	-inf	0	0	-inf	0	0	-inf	0	0	-inf	0	0	-inf	0	0	-inf	0	0	-inf	0	0	-inf	0	0	-inf	0	0	-inf	0	0	-inf	0	0	-inf	0	0	-inf	0	0	-inf	0	0	-inf	0	0	-inf	0	0	-inf	0	0	-inf	0	0	-inf	0	0	-inf	0	0	-inf	0	0	-inf	0	0	-inf	0	0	-inf	0	0	-inf	0	0	-inf	0	0	-inf	0	0	-inf	0	0	-inf	0	0	-inf	0	0	-inf	0	0	-inf	0	0	-inf	0	0	-inf	0	0	-inf	0	0	-inf	118	118	144.1023561499323	0	0	-inf	0	0	-inf	0	0	-inf	0	0	-inf	0	0	-inf	0	0	-inf	0	0	-inf	0	0	-inf	0	0	-inf	122	122	140.302835601178	0	0	-inf	0	0	-inf	0	0	-inf	0	0	-inf	0	0	-inf	0	0	-inf	0	0	-inf	0	0	-inf	0	0	-inf	0	0	-inf	0	0	-inf	0	0	-inf	0	0	-inf	0	0	-inf	0	0	-inf	0	0	-inf	0	0	-inf	0	0	-inf	0	0	-inf	0	0	-inf	0	0	-inf	0	0	-inf	0	0	-inf	0	0	-inf	0	0	-inf	0	0	-inf	0	0	-inf	0	0	-inf	0	0	-inf	0	0	-inf	0	0	-inf	0	0	-inf	0	0	-inf	0	0	-inf	0	0	-inf	0	0	-inf	0	0	-inf	0	0	-inf	0	0	-inf	0	0	-inf	0	0	-inf	35	35	145.91463074227062	0	0	-inf	0	0	-inf	0	0	-inf	0	0	-inf	0	0	-inf	0	0	-inf	0	0	-inf	0	0	-inf	0	0	-inf	0	0	-inf	0	0	-inf	0	0	-inf	148	148	125.56968061376946	0	0	-inf	0	0	-inf	0	0	-inf	0	0	-inf	0	0	-inf	0	0	-inf	0	0	-inf	0	0	-inf	0	0	-inf	0	0	-inf	0	0	-inf	31	31	145.24513410778397	0	0	-inf	0	0	-inf	0	0	-inf	0	0	-inf	0	0	-inf	8	8	126.5253953424276	0	0	-inf	0	0	-inf	0	0	-inf	0	0	-inf	0	0	-inf	0	0	-inf	0	0	-inf	0	0	-inf	0	0	-inf	0	0	-inf	59	59	113.04727972672056	0	0	-inf	0	0	-inf	0	0	-inf	0	0	-inf	0	0	-inf	0	0	-inf	0	0	-inf	0	0	-inf	0	0	-inf	0	0	-inf	0	0	-inf	0	0	-inf	0	0	-inf	0	0	-inf	0	0	-inf	0	0	-inf	0	0	-inf	0	0	-inf	0	0	-inf	0	0	-inf	0	0	-inf	0	0	-inf	0	0	-inf	0	0	-inf	0	0	-inf	0	0	-inf	0	0	-inf	0	0	-inf	0	0	-inf	0	0	-inf	0	0	-inf	0	0	-inf	0	0	-inf	0	0	-inf	0	0	-inf	0	0	-inf	0	0	-inf	0	0	-inf	0	0	-inf	0	0	-inf	0	0	-inf	0	0	-inf	884	884	138.56985445653328	0	0	-inf	0	0	-inf	0	0	-inf	0	0	-inf	0	0	-inf	0	0	-inf	0	0	-inf	0	0	-inf	0	0	-inf	0	0	-inf	0	0	-inf	0	0	-inf	0	0	-inf	0	0	-inf	0	0	-inf	0	0	-inf	0	0	-inf	0	0	-inf	0	0	-inf	0	0	-inf	0	0	-inf	0	0	-inf	0	0	-inf	0	0	-inf	0	0	-inf	0	0	-inf	0	0	-inf	0	0	-inf	0	0	-inf	0	0	-inf	0	0	-inf	0	0	-inf	0	0	-inf	17	17	142.89586651466965	0	0	-inf	0	0	-inf	0	0	-inf	0	0	-inf	0	0	-inf	0	0	-inf	0	0	-inf	0	0	-inf	0	0	-inf	0	0	-inf	0	0	-inf	0	0	-inf	0	0	-inf	0	0	-inf	0	0	-inf	0	0	-inf	0	0	-inf	0	0	-inf	0	0	-inf	0	0	-inf	0	0	-inf	0	0	-inf	0	0	-inf	0	0	-inf	0	0	-inf	406	406	147.92334594608724	0	0	-inf	0	0	-inf	0	0	-inf	0	0	-inf	0	0	-inf	0	0	-inf	0	0	-inf	0	0	-inf	0	0	-inf	0	0	-inf	0	0	-inf	0	0	-inf	0	0	-inf	0	0	-inf	0	0	-inf	0	0	-inf	0	0	-inf	0	0	-inf	0	0	-inf	0	0	-inf	0	0	-inf	0	0	-inf	0	0	-inf	0	0	-inf	0	0	-inf	0	0	-inf	0	0	-inf	0	0	-inf	569	569	114.07294968916163	0	0	-inf	0	0	-inf	0	0	-inf	625	625	145.01524508151246	0	0	-inf	0	0	-inf	0	0	-inf	0	0	-inf	0	0	-inf	0	0	-inf	0	0	-inf	0	0	-inf	0	0	-inf	0	0	-inf	0	0	-inf	0	0	-inf	0	0	-inf	0	0	-inf	0	0	-inf	0	0	-inf	0	0	-inf	0	0	-inf	0	0	-inf	0	0	-inf	0	0	-inf	0	0	-inf	0	0	-inf	0	0	-inf	0	0	-inf	0	0	-inf	0	0	-inf	0	0	-inf	0	0	-inf	0	0	-inf	0	0	-inf	0	0	-inf	0	0	-inf	0	0	-inf	0	0	-inf	0	0	-inf	0	0	-inf	0	0	-inf	0	0	-inf	0	0	-inf	0	0	-inf	0	0	-inf	0	0	-inf	0	0	-inf	0	0	-inf	0	0	-inf	0	0	-inf	0	0	-inf	0	0	-inf	0	0	-inf	0	0	-inf	0	0	-inf	0	0	-inf	0	0	-inf	0	0	-inf	0	0	-inf	0	0	-inf	0	0	-inf	0	0	-inf	0	0	-inf	0	0	-inf	0	0	-inf	0	0	-inf	32	32	148.31525573309665	0	0	-inf	0	0	-inf	0	0	-inf	0	0	-inf	0	0	-inf	0	0	-inf	20	20	153.12633652200776	0	0	-inf	0	0	-inf	0	0	-inf	0	0	-inf	0	0	-inf	0	0	-inf	0	0	-inf	0	0	-inf	0	0	-inf	0	0	-inf	0	0	-inf	0	0	-inf	109	109	114.16812370318482	0	0	-inf	0	0	-inf	0	0	-inf	0	0	-inf	0	0	-inf	0	0	-inf	0	0	-inf	0	0	-inf	0	0	-inf	0	0	-inf	0	0	-inf	0	0	-inf	0	0	-inf	0	0	-inf	0	0	-inf	0	0	-inf	0	0	-inf	0	0	-inf	0	0	-inf	0	0	-inf	0	0	-inf	0	0	-inf	0	0	-inf	0	0	-inf	0	0	-inf	0	0	-inf	0	0	-inf	0	0	-inf	0	0	-inf	0	0	-inf	0	0	-inf	0	0	-inf	0	0	-inf	0	0	-inf	0	0	-inf	45	45	142.74466000029955	0	0	-inf	0	0	-inf	0	0	-inf	897	897	132.6384691539516	0	0	-inf	16	16	116.38633008663284	0	0	-inf	0	0	-inf	0	0	-inf	0	0	-inf	0	0	-inf	0	0	-inf	0	0	-inf	0	0	-inf	0	0	-inf	0	0	-inf	0	0	-inf	0	0	-inf	0	0	-inf	0	0	-inf	0	0	-inf	0	0	-inf	0	0	-inf	0	0	-inf	0	0	-inf	0	0	-inf	0	0	-inf	0	0	-inf	0	0	-inf	0	0	-inf	0	0	-inf	0	0	-inf	0	0	-inf	0	0	-inf	0	0	-inf	0	0	-inf	0	0	-inf	0	0	-inf	0	0	-inf	0	0	-inf	0	0	-inf	0	0	-inf	0	0	-inf	0	0	-inf	0	0	-inf	0	0	-inf	0	0	-inf	132	132	145.69608113081597	0	0	-inf	0	0	-inf	14	14	148.89163399349619	0	0	-inf	0	0	-inf	0	0	-inf	0	0	-inf	0	0	-inf	0	0	-inf	0	0	-inf	0	0	-inf	0	0	-inf	0	0	-inf	0	0	-inf	0	0	-inf	0	0	-inf	105	105	133.2895766486383	0	0	-inf	0	0	-inf	0	0	-inf	0	0	-inf	0	0	-inf	0	0	-inf	0	0	-inf	0	0	-inf	0	0	-inf	0	0	-inf	0	0	-inf	72	72	117.42449840639831	0	0	-inf	27	27	124.71846750196771	0	0	-inf	144	144	119.00323079830345	0	0	-inf	0	0	-inf	0	0	-inf	0	0	-inf	0	0	-inf	0	0	-inf	0	0	-inf	0	0	-inf	0	0	-inf	0	0	-inf	0	0	-inf	0	0	-inf	0	0	-inf	0	0	-inf	0	0	-inf	69	69	121.34476232656006	0	0	-inf	252	252	139.32251782591646	0	0	-inf	0	0	-inf	0	0	-inf	0	0	-inf	0	0	-inf	165	165	147.01785376751516	0	0	-inf	0	0	-inf	29	29	133.95246040764746	0	0	-inf	0	0	-inf	0	0	-inf	0	0	-inf	0	0	-inf	0	0	-inf	0	0	-inf	69	69	147.46680273619108	0	0	-inf	0	0	-inf	0	0	-inf	0	0	-inf	0	0	-inf	0	0	-inf	0	0	-inf	0	0	-inf	0	0	-inf	0	0	-inf	12	12	158.3010203456394	0	0	-inf	0	0	-inf	0	0	-inf	0	0	-inf	0	0	-inf	0	0	-inf	0	0	-inf	0	0	-inf	228	228	135.16925629434107	0	0	-inf	0	0	-inf	0	0	-inf	0	0	-inf	0	0	-inf	0	0	-inf	0	0	-inf	0	0	-inf	0	0	-inf	0	0	-inf	0	0	-inf	0	0	-inf	0	0	-inf	0	0	-inf	0	0	-inf	0	0	-inf	0	0	-inf	0	0	-inf	0	0	-inf	0	0	-inf	0	0	-inf	0	0	-inf	0	0	-inf	24	24	124.77335400029348	0	0	-inf	0	0	-inf	0	0	-inf	910	910	144.26518531768244	0	0	-inf	0	0	-inf	0	0	-inf	0	0	-inf	0	0	-inf	26	26	123.92327496005484	0	0	-inf	0	0	-inf	0	0	-inf	0	0	-inf	0	0	-inf	0	0	-inf	0	0	-inf	0	0	-inf	0	0	-inf	0	0	-inf	0	0	-inf	0	0	-inf	0	0	-inf	0	0	-inf	0	0	-inf	0	0	-inf	0	0	-inf	0	0	-inf	26	26	147.67132105382544	0	0	-inf	0	0	-inf	0	0	-inf	61	61	147.6524544779073	0	0	-inf	0	0	-inf	0	0	-inf	0	0	-inf	0	0	-inf	0	0	-inf	0	0	-inf	0	0	-inf	0	0	-inf	0	0	-inf	0	0	-inf	0	0	-inf	0	0	-inf	0	0	-inf	0	0	-inf	0	0	-inf	0	0	-inf	0	0	-inf	0	0	-inf	0	0	-inf	0	0	-inf	0	0	-inf	0	0	-inf	0	0	-inf	0	0	-inf	0	0	-inf	0	0	-inf	0	0	-inf	0	0	-inf	0	0	-inf	62	62	130.87821654179314	0	0	-inf	0	0	-inf	0	0	-inf	0	0	-inf	0	0	-inf	0	0	-inf	0	0	-inf	0	0	-inf	0	0	-inf	0	0	-inf	0	0	-inf	0	0	-inf	39	39	133.91192115626365	0	0	-inf	0	0	-inf	0	0	-inf	0	0	-inf	0	0	-inf	0	0	-inf	0	0	-inf	0	0	-inf	0	0	-inf	0	0	-inf	0	0	-inf	0	0	-inf	0	0	-inf	0	0	-inf	0	0	-inf	0	0	-inf	388	388	115.84355595418556	0	0	-inf	0	0	-inf	0	0	-inf	0	0	-inf	0	0	-inf	0	0	-inf	0	0	-inf	0	0	-inf	0	0	-inf	0	0	-inf	0	0	-inf	0	0	-inf	0	0	-inf	0	0	-inf	0	0	-inf	0	0	-inf	126	126	120.79080053873415	0	0	-inf	0	0	-inf	0	0	-inf	0	0	-inf	0	0	-inf	0	0	-inf	0	0	-inf	868	868	141.47502087912906	0	0	-inf	0	0	-inf	0	0	-inf	0	0	-inf	0	0	-inf	0	0	-inf	0	0	-inf	0	0	-inf	0	0	-inf	0	0	-inf	0	0	-inf	0	0	-inf	0	0	-inf	0	0	-inf	0	0	-inf	0	0	-inf	0	0	-inf	0	0	-inf	0	0	-inf	0	0	-inf	0	0	-inf	0	0	-inf	0	0	-inf	0	0	-inf	0	0	-inf	0	0	-inf	0	0	-inf	0	0	-inf	0	0	-inf	0	0	-inf	51	51	148.85200055395265	0	0	-inf	0	0	-inf	0	0	-inf	0	0	-inf	0	0	-inf	0	0	-inf	0	0	-inf	0	0	-inf	0	0	-inf	0	0	-inf	0	0	-inf	244	244	140.18140402845805	0	0	-inf	0	0	-inf	0	0	-inf	0	0	-inf	0	0	-inf	0	0	-inf	0	0	-inf	0	0	-inf	0	0	-inf	8	8	126.61500049644458	0	0	-inf	0	0	-inf	0	0	-inf	0	0	-inf	0	0	-inf	0	0	-inf	0	0	-inf	0	0	-inf	0	0	-inf	0	0	-inf	0	0	-inf	0	0	-inf	0	0	-inf	0	0	-inf	0	0	-inf	0	0	-inf	0	0	-inf	0	0	-inf	0	0	-inf	0	0	-inf	0	0	-inf	0	0	-inf	0	0	-inf	0	0	-inf	0	0	-inf	0	0	-inf	34	34	103.81609566248201	0	0	-inf	0	0	-inf	0	0	-inf	0	0	-inf	0	0	-inf	0	0	-inf	200	200	132.40862098629918	0	0	-inf	0	0	-inf	0	0	-inf	0	0	-inf	0	0	-inf	0	0	-inf	11	11	160.9654318608285	0	0	-inf	0	0	-inf	species	virus sp. ctIVh9
2826799	0	0	-inf	0	0	-inf	0	0	-inf	0	0	-inf	0	0	-inf	0	0	-inf	0	0	-inf	0	0	-inf	0	0	-inf	0	0	-inf	0	0	-inf	0	0	-inf	0	0	-inf	0	0	-inf	0	0	-inf	0	0	-inf	21	21	61.73206874624187	0	0	-inf	0	0	-inf	0	0	-inf	0	0	-inf	0	0	-inf	0	0	-inf	0	0	-inf	0	0	-inf	0	0	-inf	0	0	-inf	0	0	-inf	0	0	-inf	0	0	-inf	0	0	-inf	0	0	-inf	0	0	-inf	0	0	-inf	0	0	-inf	0	0	-inf	0	0	-inf	0	0	-inf	0	0	-inf	0	0	-inf	0	0	-inf	0	0	-inf	0	0	-inf	0	0	-inf	0	0	-inf	0	0	-inf	0	0	-inf	0	0	-inf	0	0	-inf	0	0	-inf	0	0	-inf	0	0	-inf	0	0	-inf	0	0	-inf	0	0	-inf	0	0	-inf	0	0	-inf	0	0	-inf	0	0	-inf	0	0	-inf	0	0	-inf	0	0	-inf	0	0	-inf	0	0	-inf	0	0	-inf	0	0	-inf	0	0	-inf	0	0	-inf	0	0	-inf	0	0	-inf	0	0	-inf	0	0	-inf	0	0	-inf	0	0	-inf	0	0	-inf	0	0	-inf	0	0	-inf	0	0	-inf	0	0	-inf	0	0	-inf	0	0	-inf	0	0	-inf	0	0	-inf	0	0	-inf	0	0	-inf	0	0	-inf	0	0	-inf	0	0	-inf	0	0	-inf	0	0	-inf	0	0	-inf	0	0	-inf	0	0	-inf	0	0	-inf	0	0	-inf	0	0	-inf	0	0	-inf	0	0	-inf	0	0	-inf	0	0	-inf	0	0	-inf	0	0	-inf	0	0	-inf	0	0	-inf	0	0	-inf	0	0	-inf	0	0	-inf	0	0	-inf	0	0	-inf	0	0	-inf	0	0	-inf	0	0	-inf	0	0	-inf	0	0	-inf	0	0	-inf	0	0	-inf	0	0	-inf	0	0	-inf	0	0	-inf	0	0	-inf	0	0	-inf	0	0	-inf	0	0	-inf	0	0	-inf	0	0	-inf	0	0	-inf	0	0	-inf	0	0	-inf	0	0	-inf	0	0	-inf	0	0	-inf	0	0	-inf	0	0	-inf	0	0	-inf	0	0	-inf	0	0	-inf	0	0	-inf	0	0	-inf	0	0	-inf	0	0	-inf	0	0	-inf	0	0	-inf	0	0	-inf	0	0	-inf	0	0	-inf	0	0	-inf	0	0	-inf	0	0	-inf	0	0	-inf	0	0	-inf	0	0	-inf	0	0	-inf	0	0	-inf	0	0	-inf	0	0	-inf	0	0	-inf	0	0	-inf	0	0	-inf	0	0	-inf	0	0	-inf	0	0	-inf	0	0	-inf	0	0	-inf	0	0	-inf	0	0	-inf	0	0	-inf	0	0	-inf	0	0	-inf	0	0	-inf	0	0	-inf	0	0	-inf	0	0	-inf	0	0	-inf	0	0	-inf	0	0	-inf	0	0	-inf	0	0	-inf	0	0	-inf	0	0	-inf	0	0	-inf	0	0	-inf	0	0	-inf	0	0	-inf	0	0	-inf	0	0	-inf	0	0	-inf	12	12	79.53124516112285	0	0	-inf	0	0	-inf	0	0	-inf	0	0	-inf	0	0	-inf	0	0	-inf	0	0	-inf	0	0	-inf	0	0	-inf	0	0	-inf	0	0	-inf	0	0	-inf	0	0	-inf	0	0	-inf	0	0	-inf	0	0	-inf	0	0	-inf	0	0	-inf	0	0	-inf	0	0	-inf	0	0	-inf	0	0	-inf	0	0	-inf	0	0	-inf	0	0	-inf	0	0	-inf	0	0	-inf	0	0	-inf	0	0	-inf	0	0	-inf	0	0	-inf	0	0	-inf	0	0	-inf	0	0	-inf	0	0	-inf	0	0	-inf	0	0	-inf	0	0	-inf	0	0	-inf	0	0	-inf	0	0	-inf	0	0	-inf	0	0	-inf	0	0	-inf	0	0	-inf	0	0	-inf	0	0	-inf	0	0	-inf	0	0	-inf	0	0	-inf	0	0	-inf	0	0	-inf	0	0	-inf	0	0	-inf	0	0	-inf	0	0	-inf	0	0	-inf	0	0	-inf	0	0	-inf	0	0	-inf	0	0	-inf	0	0	-inf	0	0	-inf	0	0	-inf	0	0	-inf	0	0	-inf	8	8	74.95330301695775	0	0	-inf	0	0	-inf	0	0	-inf	0	0	-inf	0	0	-inf	0	0	-inf	0	0	-inf	0	0	-inf	0	0	-inf	0	0	-inf	0	0	-inf	0	0	-inf	0	0	-inf	0	0	-inf	0	0	-inf	0	0	-inf	0	0	-inf	0	0	-inf	0	0	-inf	0	0	-inf	0	0	-inf	0	0	-inf	0	0	-inf	0	0	-inf	0	0	-inf	0	0	-inf	0	0	-inf	0	0	-inf	0	0	-inf	0	0	-inf	0	0	-inf	0	0	-inf	0	0	-inf	0	0	-inf	0	0	-inf	0	0	-inf	0	0	-inf	19	19	70.21981903913357	0	0	-inf	0	0	-inf	0	0	-inf	0	0	-inf	0	0	-inf	0	0	-inf	0	0	-inf	0	0	-inf	0	0	-inf	0	0	-inf	0	0	-inf	0	0	-inf	0	0	-inf	0	0	-inf	0	0	-inf	0	0	-inf	0	0	-inf	51	51	80.52043034531853	0	0	-inf	0	0	-inf	0	0	-inf	0	0	-inf	0	0	-inf	0	0	-inf	0	0	-inf	0	0	-inf	0	0	-inf	0	0	-inf	0	0	-inf	0	0	-inf	0	0	-inf	11	11	102.42408418014706	0	0	-inf	0	0	-inf	0	0	-inf	0	0	-inf	0	0	-inf	0	0	-inf	0	0	-inf	0	0	-inf	0	0	-inf	0	0	-inf	0	0	-inf	0	0	-inf	0	0	-inf	0	0	-inf	0	0	-inf	0	0	-inf	0	0	-inf	0	0	-inf	0	0	-inf	0	0	-inf	0	0	-inf	0	0	-inf	0	0	-inf	67	67	55.56586734093247	0	0	-inf	0	0	-inf	0	0	-inf	0	0	-inf	0	0	-inf	0	0	-inf	0	0	-inf	0	0	-inf	0	0	-inf	0	0	-inf	0	0	-inf	0	0	-inf	0	0	-inf	0	0	-inf	0	0	-inf	0	0	-inf	0	0	-inf	0	0	-inf	0	0	-inf	0	0	-inf	0	0	-inf	0	0	-inf	0	0	-inf	0	0	-inf	0	0	-inf	0	0	-inf	0	0	-inf	0	0	-inf	0	0	-inf	0	0	-inf	0	0	-inf	0	0	-inf	0	0	-inf	0	0	-inf	0	0	-inf	0	0	-inf	0	0	-inf	0	0	-inf	0	0	-inf	0	0	-inf	0	0	-inf	0	0	-inf	0	0	-inf	0	0	-inf	0	0	-inf	0	0	-inf	0	0	-inf	0	0	-inf	0	0	-inf	0	0	-inf	0	0	-inf	0	0	-inf	0	0	-inf	0	0	-inf	0	0	-inf	0	0	-inf	0	0	-inf	0	0	-inf	0	0	-inf	0	0	-inf	0	0	-inf	0	0	-inf	0	0	-inf	0	0	-inf	0	0	-inf	0	0	-inf	0	0	-inf	0	0	-inf	0	0	-inf	0	0	-inf	0	0	-inf	0	0	-inf	0	0	-inf	0	0	-inf	0	0	-inf	0	0	-inf	0	0	-inf	0	0	-inf	0	0	-inf	0	0	-inf	0	0	-inf	0	0	-inf	0	0	-inf	0	0	-inf	0	0	-inf	0	0	-inf	0	0	-inf	0	0	-inf	0	0	-inf	0	0	-inf	0	0	-inf	0	0	-inf	0	0	-inf	0	0	-inf	0	0	-inf	0	0	-inf	0	0	-inf	0	0	-inf	0	0	-inf	0	0	-inf	0	0	-inf	0	0	-inf	0	0	-inf	0	0	-inf	0	0	-inf	0	0	-inf	0	0	-inf	0	0	-inf	0	0	-inf	0	0	-inf	0	0	-inf	0	0	-inf	0	0	-inf	0	0	-inf	0	0	-inf	0	0	-inf	0	0	-inf	0	0	-inf	0	0	-inf	0	0	-inf	0	0	-inf	0	0	-inf	0	0	-inf	0	0	-inf	0	0	-inf	0	0	-inf	0	0	-inf	0	0	-inf	64	64	148.04785254091257	0	0	-inf	0	0	-inf	0	0	-inf	0	0	-inf	0	0	-inf	0	0	-inf	0	0	-inf	0	0	-inf	0	0	-inf	0	0	-inf	0	0	-inf	0	0	-inf	0	0	-inf	0	0	-inf	0	0	-inf	0	0	-inf	0	0	-inf	0	0	-inf	0	0	-inf	0	0	-inf	0	0	-inf	0	0	-inf	0	0	-inf	0	0	-inf	0	0	-inf	0	0	-inf	0	0	-inf	0	0	-inf	0	0	-inf	0	0	-inf	0	0	-inf	0	0	-inf	0	0	-inf	0	0	-inf	0	0	-inf	0	0	-inf	0	0	-inf	0	0	-inf	0	0	-inf	0	0	-inf	0	0	-inf	0	0	-inf	0	0	-inf	0	0	-inf	0	0	-inf	0	0	-inf	0	0	-inf	0	0	-inf	0	0	-inf	0	0	-inf	0	0	-inf	0	0	-inf	0	0	-inf	0	0	-inf	0	0	-inf	0	0	-inf	0	0	-inf	0	0	-inf	0	0	-inf	0	0	-inf	0	0	-inf	0	0	-inf	0	0	-inf	0	0	-inf	0	0	-inf	0	0	-inf	0	0	-inf	0	0	-inf	0	0	-inf	0	0	-inf	0	0	-inf	0	0	-inf	0	0	-inf	0	0	-inf	0	0	-inf	0	0	-inf	0	0	-inf	0	0	-inf	0	0	-inf	0	0	-inf	0	0	-inf	0	0	-inf	0	0	-inf	0	0	-inf	0	0	-inf	0	0	-inf	0	0	-inf	0	0	-inf	0	0	-inf	0	0	-inf	0	0	-inf	0	0	-inf	0	0	-inf	0	0	-inf	26	26	109.34707764240305	0	0	-inf	0	0	-inf	0	0	-inf	0	0	-inf	0	0	-inf	0	0	-inf	0	0	-inf	0	0	-inf	0	0	-inf	0	0	-inf	0	0	-inf	0	0	-inf	0	0	-inf	0	0	-inf	0	0	-inf	0	0	-inf	0	0	-inf	0	0	-inf	0	0	-inf	0	0	-inf	0	0	-inf	0	0	-inf	0	0	-inf	0	0	-inf	0	0	-inf	0	0	-inf	0	0	-inf	0	0	-inf	0	0	-inf	0	0	-inf	0	0	-inf	0	0	-inf	0	0	-inf	0	0	-inf	0	0	-inf	0	0	-inf	0	0	-inf	0	0	-inf	0	0	-inf	0	0	-inf	0	0	-inf	0	0	-inf	0	0	-inf	0	0	-inf	0	0	-inf	0	0	-inf	0	0	-inf	0	0	-inf	0	0	-inf	0	0	-inf	0	0	-inf	0	0	-inf	0	0	-inf	0	0	-inf	0	0	-inf	257	257	108.73949410707095	0	0	-inf	0	0	-inf	0	0	-inf	0	0	-inf	0	0	-inf	0	0	-inf	0	0	-inf	0	0	-inf	0	0	-inf	0	0	-inf	0	0	-inf	0	0	-inf	0	0	-inf	0	0	-inf	0	0	-inf	0	0	-inf	0	0	-inf	0	0	-inf	0	0	-inf	0	0	-inf	0	0	-inf	0	0	-inf	0	0	-inf	0	0	-inf	0	0	-inf	0	0	-inf	0	0	-inf	0	0	-inf	0	0	-inf	0	0	-inf	0	0	-inf	0	0	-inf	0	0	-inf	0	0	-inf	0	0	-inf	0	0	-inf	0	0	-inf	0	0	-inf	0	0	-inf	0	0	-inf	0	0	-inf	0	0	-inf	0	0	-inf	0	0	-inf	0	0	-inf	0	0	-inf	0	0	-inf	0	0	-inf	0	0	-inf	0	0	-inf	0	0	-inf	0	0	-inf	0	0	-inf	0	0	-inf	0	0	-inf	0	0	-inf	0	0	-inf	0	0	-inf	0	0	-inf	0	0	-inf	0	0	-inf	0	0	-inf	0	0	-inf	0	0	-inf	0	0	-inf	0	0	-inf	0	0	-inf	0	0	-inf	0	0	-inf	0	0	-inf	0	0	-inf	0	0	-inf	0	0	-inf	0	0	-inf	0	0	-inf	0	0	-inf	0	0	-inf	0	0	-inf	0	0	-inf	0	0	-inf	0	0	-inf	0	0	-inf	0	0	-inf	0	0	-inf	0	0	-inf	52	52	152.82267904977303	0	0	-inf	0	0	-inf	0	0	-inf	0	0	-inf	0	0	-inf	41	41	74.15946250148473	0	0	-inf	0	0	-inf	0	0	-inf	0	0	-inf	0	0	-inf	0	0	-inf	0	0	-inf	0	0	-inf	0	0	-inf	0	0	-inf	0	0	-inf	0	0	-inf	0	0	-inf	0	0	-inf	0	0	-inf	0	0	-inf	0	0	-inf	0	0	-inf	0	0	-inf	0	0	-inf	0	0	-inf	0	0	-inf	0	0	-inf	0	0	-inf	0	0	-inf	0	0	-inf	0	0	-inf	0	0	-inf	0	0	-inf	0	0	-inf	0	0	-inf	0	0	-inf	0	0	-inf	0	0	-inf	0	0	-inf	0	0	-inf	0	0	-inf	0	0	-inf	0	0	-inf	0	0	-inf	0	0	-inf	0	0	-inf	0	0	-inf	0	0	-inf	0	0	-inf	0	0	-inf	0	0	-inf	0	0	-inf	0	0	-inf	0	0	-inf	0	0	-inf	0	0	-inf	0	0	-inf	0	0	-inf	0	0	-inf	0	0	-inf	0	0	-inf	0	0	-inf	0	0	-inf	0	0	-inf	0	0	-inf	0	0	-inf	0	0	-inf	0	0	-inf	0	0	-inf	0	0	-inf	0	0	-inf	0	0	-inf	0	0	-inf	0	0	-inf	0	0	-inf	0	0	-inf	0	0	-inf	0	0	-inf	0	0	-inf	0	0	-inf	0	0	-inf	0	0	-inf	0	0	-inf	0	0	-inf	0	0	-inf	0	0	-inf	0	0	-inf	0	0	-inf	0	0	-inf	0	0	-inf	0	0	-inf	0	0	-inf	0	0	-inf	0	0	-inf	0	0	-inf	0	0	-inf	0	0	-inf	0	0	-inf	0	0	-inf	0	0	-inf	0	0	-inf	0	0	-inf	0	0	-inf	0	0	-inf	0	0	-inf	0	0	-inf	0	0	-inf	0	0	-inf	0	0	-inf	0	0	-inf	0	0	-inf	0	0	-inf	0	0	-inf	0	0	-inf	0	0	-inf	0	0	-inf	0	0	-inf	0	0	-inf	0	0	-inf	0	0	-inf	0	0	-inf	0	0	-inf	0	0	-inf	0	0	-inf	0	0	-inf	0	0	-inf	0	0	-inf	0	0	-inf	0	0	-inf	0	0	-inf	0	0	-inf	0	0	-inf	0	0	-inf	0	0	-inf	0	0	-inf	0	0	-inf	0	0	-inf	0	0	-inf	0	0	-inf	0	0	-inf	0	0	-inf	0	0	-inf	0	0	-inf	0	0	-inf	0	0	-inf	0	0	-inf	0	0	-inf	0	0	-inf	0	0	-inf	0	0	-inf	0	0	-inf	0	0	-inf	0	0	-inf	0	0	-inf	0	0	-inf	0	0	-inf	0	0	-inf	0	0	-inf	0	0	-inf	0	0	-inf	0	0	-inf	0	0	-inf	0	0	-inf	0	0	-inf	0	0	-inf	0	0	-inf	0	0	-inf	0	0	-inf	0	0	-inf	0	0	-inf	0	0	-inf	0	0	-inf	0	0	-inf	0	0	-inf	0	0	-inf	0	0	-inf	0	0	-inf	0	0	-inf	0	0	-inf	0	0	-inf	0	0	-inf	0	0	-inf	0	0	-inf	0	0	-inf	0	0	-inf	0	0	-inf	0	0	-inf	0	0	-inf	0	0	-inf	0	0	-inf	0	0	-inf	0	0	-inf	0	0	-inf	0	0	-inf	0	0	-inf	0	0	-inf	0	0	-inf	0	0	-inf	0	0	-inf	0	0	-inf	0	0	-inf	0	0	-inf	0	0	-inf	0	0	-inf	0	0	-inf	0	0	-inf	0	0	-inf	0	0	-inf	0	0	-inf	0	0	-inf	0	0	-inf	0	0	-inf	0	0	-inf	0	0	-inf	0	0	-inf	0	0	-inf	0	0	-inf	0	0	-inf	0	0	-inf	0	0	-inf	0	0	-inf	0	0	-inf	0	0	-inf	0	0	-inf	0	0	-inf	0	0	-inf	0	0	-inf	0	0	-inf	0	0	-inf	0	0	-inf	0	0	-inf	0	0	-inf	0	0	-inf	0	0	-inf	0	0	-inf	0	0	-inf	0	0	-inf	0	0	-inf	0	0	-inf	0	0	-inf	0	0	-inf	0	0	-inf	0	0	-inf	0	0	-inf	0	0	-inf	0	0	-inf	0	0	-inf	0	0	-inf	0	0	-inf	0	0	-inf	0	0	-inf	0	0	-inf	0	0	-inf	0	0	-inf	0	0	-inf	0	0	-inf	0	0	-inf	0	0	-inf	0	0	-inf	0	0	-inf	0	0	-inf	0	0	-inf	0	0	-inf	0	0	-inf	0	0	-inf	0	0	-inf	0	0	-inf	0	0	-inf	0	0	-inf	0	0	-inf	0	0	-inf	0	0	-inf	0	0	-inf	0	0	-inf	0	0	-inf	0	0	-inf	0	0	-inf	0	0	-inf	12	12	69.34413282759097	0	0	-inf	0	0	-inf	0	0	-inf	0	0	-inf	0	0	-inf	0	0	-inf	0	0	-inf	0	0	-inf	0	0	-inf	0	0	-inf	0	0	-inf	0	0	-inf	0	0	-inf	0	0	-inf	0	0	-inf	0	0	-inf	0	0	-inf	0	0	-inf	0	0	-inf	0	0	-inf	0	0	-inf	0	0	-inf	0	0	-inf	0	0	-inf	0	0	-inf	0	0	-inf	0	0	-inf	0	0	-inf	0	0	-inf	0	0	-inf	0	0	-inf	0	0	-inf	0	0	-inf	0	0	-inf	0	0	-inf	0	0	-inf	0	0	-inf	0	0	-inf	0	0	-inf	0	0	-inf	0	0	-inf	0	0	-inf	0	0	-inf	0	0	-inf	0	0	-inf	0	0	-inf	0	0	-inf	0	0	-inf	0	0	-inf	0	0	-inf	0	0	-inf	0	0	-inf	0	0	-inf	0	0	-inf	0	0	-inf	0	0	-inf	0	0	-inf	0	0	-inf	0	0	-inf	0	0	-inf	0	0	-inf	0	0	-inf	0	0	-inf	0	0	-inf	0	0	-inf	0	0	-inf	0	0	-inf	0	0	-inf	0	0	-inf	0	0	-inf	0	0	-inf	0	0	-inf	0	0	-inf	0	0	-inf	25	25	70.03526139204236	0	0	-inf	0	0	-inf	0	0	-inf	0	0	-inf	0	0	-inf	0	0	-inf	0	0	-inf	0	0	-inf	0	0	-inf	0	0	-inf	0	0	-inf	0	0	-inf	0	0	-inf	0	0	-inf	0	0	-inf	0	0	-inf	0	0	-inf	0	0	-inf	0	0	-inf	0	0	-inf	0	0	-inf	0	0	-inf	0	0	-inf	0	0	-inf	0	0	-inf	0	0	-inf	0	0	-inf	0	0	-inf	species	virus sp. ctKgb28
2826800	0	0	-inf	0	0	-inf	0	0	-inf	0	0	-inf	0	0	-inf	0	0	-inf	0	0	-inf	0	0	-inf	0	0	-inf	0	0	-inf	0	0	-inf	0	0	-inf	0	0	-inf	0	0	-inf	0	0	-inf	0	0	-inf	0	0	-inf	0	0	-inf	0	0	-inf	0	0	-inf	0	0	-inf	0	0	-inf	0	0	-inf	0	0	-inf	0	0	-inf	0	0	-inf	0	0	-inf	0	0	-inf	0	0	-inf	0	0	-inf	0	0	-inf	0	0	-inf	0	0	-inf	0	0	-inf	0	0	-inf	0	0	-inf	0	0	-inf	0	0	-inf	0	0	-inf	0	0	-inf	0	0	-inf	0	0	-inf	0	0	-inf	0	0	-inf	0	0	-inf	0	0	-inf	0	0	-inf	0	0	-inf	0	0	-inf	0	0	-inf	0	0	-inf	0	0	-inf	0	0	-inf	0	0	-inf	0	0	-inf	0	0	-inf	0	0	-inf	0	0	-inf	0	0	-inf	0	0	-inf	0	0	-inf	0	0	-inf	0	0	-inf	0	0	-inf	0	0	-inf	0	0	-inf	0	0	-inf	0	0	-inf	0	0	-inf	0	0	-inf	0	0	-inf	0	0	-inf	0	0	-inf	0	0	-inf	0	0	-inf	0	0	-inf	0	0	-inf	0	0	-inf	0	0	-inf	0	0	-inf	0	0	-inf	0	0	-inf	0	0	-inf	0	0	-inf	0	0	-inf	0	0	-inf	0	0	-inf	0	0	-inf	0	0	-inf	0	0	-inf	0	0	-inf	0	0	-inf	0	0	-inf	0	0	-inf	0	0	-inf	0	0	-inf	0	0	-inf	0	0	-inf	0	0	-inf	0	0	-inf	0	0	-inf	0	0	-inf	0	0	-inf	0	0	-inf	0	0	-inf	0	0	-inf	0	0	-inf	0	0	-inf	0	0	-inf	0	0	-inf	0	0	-inf	0	0	-inf	0	0	-inf	0	0	-inf	0	0	-inf	0	0	-inf	0	0	-inf	0	0	-inf	0	0	-inf	0	0	-inf	0	0	-inf	0	0	-inf	0	0	-inf	0	0	-inf	0	0	-inf	0	0	-inf	0	0	-inf	0	0	-inf	0	0	-inf	0	0	-inf	0	0	-inf	0	0	-inf	0	0	-inf	0	0	-inf	0	0	-inf	0	0	-inf	0	0	-inf	0	0	-inf	0	0	-inf	0	0	-inf	0	0	-inf	0	0	-inf	0	0	-inf	0	0	-inf	0	0	-inf	0	0	-inf	0	0	-inf	0	0	-inf	0	0	-inf	0	0	-inf	0	0	-inf	0	0	-inf	0	0	-inf	0	0	-inf	0	0	-inf	0	0	-inf	0	0	-inf	0	0	-inf	0	0	-inf	0	0	-inf	0	0	-inf	0	0	-inf	0	0	-inf	0	0	-inf	0	0	-inf	0	0	-inf	0	0	-inf	0	0	-inf	0	0	-inf	0	0	-inf	0	0	-inf	0	0	-inf	0	0	-inf	0	0	-inf	0	0	-inf	0	0	-inf	0	0	-inf	0	0	-inf	0	0	-inf	0	0	-inf	0	0	-inf	0	0	-inf	0	0	-inf	0	0	-inf	0	0	-inf	0	0	-inf	0	0	-inf	0	0	-inf	0	0	-inf	0	0	-inf	0	0	-inf	0	0	-inf	0	0	-inf	0	0	-inf	0	0	-inf	0	0	-inf	0	0	-inf	0	0	-inf	0	0	-inf	0	0	-inf	0	0	-inf	0	0	-inf	0	0	-inf	0	0	-inf	0	0	-inf	0	0	-inf	0	0	-inf	0	0	-inf	0	0	-inf	0	0	-inf	0	0	-inf	0	0	-inf	0	0	-inf	0	0	-inf	0	0	-inf	0	0	-inf	0	0	-inf	0	0	-inf	0	0	-inf	0	0	-inf	0	0	-inf	0	0	-inf	0	0	-inf	0	0	-inf	0	0	-inf	0	0	-inf	0	0	-inf	0	0	-inf	0	0	-inf	0	0	-inf	0	0	-inf	0	0	-inf	0	0	-inf	0	0	-inf	0	0	-inf	0	0	-inf	0	0	-inf	0	0	-inf	0	0	-inf	0	0	-inf	0	0	-inf	0	0	-inf	0	0	-inf	0	0	-inf	0	0	-inf	0	0	-inf	0	0	-inf	0	0	-inf	0	0	-inf	0	0	-inf	0	0	-inf	0	0	-inf	0	0	-inf	0	0	-inf	0	0	-inf	0	0	-inf	0	0	-inf	0	0	-inf	0	0	-inf	0	0	-inf	0	0	-inf	0	0	-inf	0	0	-inf	0	0	-inf	0	0	-inf	0	0	-inf	0	0	-inf	0	0	-inf	0	0	-inf	0	0	-inf	0	0	-inf	0	0	-inf	0	0	-inf	0	0	-inf	0	0	-inf	0	0	-inf	0	0	-inf	0	0	-inf	0	0	-inf	0	0	-inf	0	0	-inf	0	0	-inf	0	0	-inf	0	0	-inf	0	0	-inf	0	0	-inf	0	0	-inf	0	0	-inf	0	0	-inf	0	0	-inf	0	0	-inf	0	0	-inf	0	0	-inf	0	0	-inf	0	0	-inf	0	0	-inf	0	0	-inf	0	0	-inf	0	0	-inf	0	0	-inf	0	0	-inf	0	0	-inf	0	0	-inf	0	0	-inf	0	0	-inf	0	0	-inf	0	0	-inf	0	0	-inf	0	0	-inf	0	0	-inf	0	0	-inf	0	0	-inf	0	0	-inf	0	0	-inf	0	0	-inf	0	0	-inf	0	0	-inf	0	0	-inf	0	0	-inf	0	0	-inf	0	0	-inf	0	0	-inf	0	0	-inf	0	0	-inf	0	0	-inf	0	0	-inf	0	0	-inf	0	0	-inf	0	0	-inf	0	0	-inf	0	0	-inf	0	0	-inf	0	0	-inf	0	0	-inf	0	0	-inf	0	0	-inf	0	0	-inf	0	0	-inf	0	0	-inf	0	0	-inf	0	0	-inf	0	0	-inf	0	0	-inf	0	0	-inf	0	0	-inf	0	0	-inf	0	0	-inf	0	0	-inf	0	0	-inf	0	0	-inf	0	0	-inf	0	0	-inf	0	0	-inf	0	0	-inf	0	0	-inf	0	0	-inf	0	0	-inf	0	0	-inf	0	0	-inf	0	0	-inf	0	0	-inf	0	0	-inf	0	0	-inf	0	0	-inf	0	0	-inf	0	0	-inf	0	0	-inf	0	0	-inf	0	0	-inf	0	0	-inf	0	0	-inf	0	0	-inf	0	0	-inf	0	0	-inf	0	0	-inf	0	0	-inf	0	0	-inf	0	0	-inf	0	0	-inf	0	0	-inf	0	0	-inf	0	0	-inf	0	0	-inf	0	0	-inf	0	0	-inf	0	0	-inf	0	0	-inf	0	0	-inf	0	0	-inf	0	0	-inf	0	0	-inf	0	0	-inf	0	0	-inf	0	0	-inf	0	0	-inf	0	0	-inf	0	0	-inf	0	0	-inf	0	0	-inf	0	0	-inf	0	0	-inf	0	0	-inf	0	0	-inf	0	0	-inf	0	0	-inf	0	0	-inf	0	0	-inf	0	0	-inf	0	0	-inf	0	0	-inf	0	0	-inf	0	0	-inf	0	0	-inf	0	0	-inf	0	0	-inf	0	0	-inf	0	0	-inf	0	0	-inf	0	0	-inf	0	0	-inf	0	0	-inf	0	0	-inf	0	0	-inf	0	0	-inf	0	0	-inf	0	0	-inf	0	0	-inf	0	0	-inf	0	0	-inf	0	0	-inf	0	0	-inf	0	0	-inf	0	0	-inf	0	0	-inf	0	0	-inf	0	0	-inf	0	0	-inf	0	0	-inf	0	0	-inf	0	0	-inf	0	0	-inf	0	0	-inf	0	0	-inf	0	0	-inf	0	0	-inf	0	0	-inf	0	0	-inf	0	0	-inf	0	0	-inf	0	0	-inf	0	0	-inf	0	0	-inf	0	0	-inf	0	0	-inf	0	0	-inf	0	0	-inf	0	0	-inf	0	0	-inf	0	0	-inf	0	0	-inf	0	0	-inf	0	0	-inf	0	0	-inf	0	0	-inf	0	0	-inf	0	0	-inf	0	0	-inf	0	0	-inf	0	0	-inf	0	0	-inf	0	0	-inf	0	0	-inf	0	0	-inf	0	0	-inf	0	0	-inf	0	0	-inf	0	0	-inf	0	0	-inf	0	0	-inf	0	0	-inf	0	0	-inf	0	0	-inf	0	0	-inf	0	0	-inf	0	0	-inf	0	0	-inf	0	0	-inf	0	0	-inf	0	0	-inf	0	0	-inf	0	0	-inf	0	0	-inf	0	0	-inf	0	0	-inf	0	0	-inf	0	0	-inf	0	0	-inf	0	0	-inf	0	0	-inf	0	0	-inf	0	0	-inf	0	0	-inf	0	0	-inf	0	0	-inf	0	0	-inf	0	0	-inf	0	0	-inf	0	0	-inf	0	0	-inf	0	0	-inf	0	0	-inf	0	0	-inf	0	0	-inf	0	0	-inf	25	25	96.28090310658018	0	0	-inf	0	0	-inf	0	0	-inf	0	0	-inf	0	0	-inf	0	0	-inf	0	0	-inf	0	0	-inf	0	0	-inf	0	0	-inf	0	0	-inf	0	0	-inf	0	0	-inf	0	0	-inf	0	0	-inf	0	0	-inf	0	0	-inf	0	0	-inf	0	0	-inf	0	0	-inf	0	0	-inf	0	0	-inf	0	0	-inf	0	0	-inf	0	0	-inf	0	0	-inf	0	0	-inf	0	0	-inf	0	0	-inf	0	0	-inf	0	0	-inf	0	0	-inf	0	0	-inf	0	0	-inf	0	0	-inf	0	0	-inf	0	0	-inf	0	0	-inf	0	0	-inf	0	0	-inf	0	0	-inf	0	0	-inf	0	0	-inf	0	0	-inf	0	0	-inf	0	0	-inf	0	0	-inf	0	0	-inf	0	0	-inf	0	0	-inf	0	0	-inf	0	0	-inf	0	0	-inf	0	0	-inf	0	0	-inf	0	0	-inf	0	0	-inf	0	0	-inf	0	0	-inf	0	0	-inf	0	0	-inf	0	0	-inf	0	0	-inf	0	0	-inf	0	0	-inf	0	0	-inf	0	0	-inf	0	0	-inf	0	0	-inf	0	0	-inf	0	0	-inf	0	0	-inf	0	0	-inf	0	0	-inf	0	0	-inf	0	0	-inf	0	0	-inf	0	0	-inf	0	0	-inf	0	0	-inf	0	0	-inf	0	0	-inf	0	0	-inf	0	0	-inf	0	0	-inf	0	0	-inf	0	0	-inf	0	0	-inf	0	0	-inf	0	0	-inf	0	0	-inf	0	0	-inf	0	0	-inf	0	0	-inf	0	0	-inf	0	0	-inf	0	0	-inf	0	0	-inf	0	0	-inf	0	0	-inf	0	0	-inf	0	0	-inf	0	0	-inf	0	0	-inf	0	0	-inf	0	0	-inf	0	0	-inf	0	0	-inf	0	0	-inf	0	0	-inf	0	0	-inf	0	0	-inf	0	0	-inf	0	0	-inf	0	0	-inf	0	0	-inf	0	0	-inf	0	0	-inf	0	0	-inf	0	0	-inf	0	0	-inf	0	0	-inf	0	0	-inf	0	0	-inf	0	0	-inf	0	0	-inf	0	0	-inf	0	0	-inf	0	0	-inf	0	0	-inf	0	0	-inf	0	0	-inf	0	0	-inf	0	0	-inf	0	0	-inf	0	0	-inf	0	0	-inf	0	0	-inf	0	0	-inf	0	0	-inf	0	0	-inf	0	0	-inf	0	0	-inf	0	0	-inf	0	0	-inf	0	0	-inf	0	0	-inf	0	0	-inf	0	0	-inf	0	0	-inf	0	0	-inf	0	0	-inf	0	0	-inf	0	0	-inf	0	0	-inf	0	0	-inf	0	0	-inf	0	0	-inf	0	0	-inf	0	0	-inf	0	0	-inf	0	0	-inf	0	0	-inf	0	0	-inf	0	0	-inf	0	0	-inf	0	0	-inf	0	0	-inf	0	0	-inf	0	0	-inf	0	0	-inf	0	0	-inf	0	0	-inf	0	0	-inf	0	0	-inf	0	0	-inf	0	0	-inf	0	0	-inf	0	0	-inf	0	0	-inf	0	0	-inf	0	0	-inf	0	0	-inf	0	0	-inf	0	0	-inf	0	0	-inf	0	0	-inf	0	0	-inf	0	0	-inf	0	0	-inf	0	0	-inf	0	0	-inf	0	0	-inf	0	0	-inf	0	0	-inf	0	0	-inf	0	0	-inf	0	0	-inf	0	0	-inf	0	0	-inf	0	0	-inf	0	0	-inf	0	0	-inf	0	0	-inf	0	0	-inf	0	0	-inf	0	0	-inf	0	0	-inf	0	0	-inf	0	0	-inf	0	0	-inf	0	0	-inf	0	0	-inf	0	0	-inf	0	0	-inf	0	0	-inf	0	0	-inf	0	0	-inf	0	0	-inf	0	0	-inf	0	0	-inf	0	0	-inf	0	0	-inf	0	0	-inf	0	0	-inf	0	0	-inf	0	0	-inf	0	0	-inf	0	0	-inf	0	0	-inf	0	0	-inf	0	0	-inf	0	0	-inf	0	0	-inf	0	0	-inf	0	0	-inf	0	0	-inf	0	0	-inf	0	0	-inf	0	0	-inf	0	0	-inf	0	0	-inf	0	0	-inf	0	0	-inf	0	0	-inf	0	0	-inf	0	0	-inf	0	0	-inf	0	0	-inf	0	0	-inf	0	0	-inf	0	0	-inf	0	0	-inf	0	0	-inf	0	0	-inf	0	0	-inf	0	0	-inf	0	0	-inf	0	0	-inf	0	0	-inf	0	0	-inf	0	0	-inf	0	0	-inf	0	0	-inf	0	0	-inf	0	0	-inf	0	0	-inf	0	0	-inf	0	0	-inf	0	0	-inf	0	0	-inf	0	0	-inf	0	0	-inf	0	0	-inf	0	0	-inf	0	0	-inf	0	0	-inf	0	0	-inf	0	0	-inf	0	0	-inf	0	0	-inf	0	0	-inf	0	0	-inf	0	0	-inf	0	0	-inf	0	0	-inf	0	0	-inf	0	0	-inf	0	0	-inf	0	0	-inf	0	0	-inf	0	0	-inf	0	0	-inf	0	0	-inf	0	0	-inf	0	0	-inf	0	0	-inf	0	0	-inf	0	0	-inf	0	0	-inf	0	0	-inf	0	0	-inf	0	0	-inf	0	0	-inf	0	0	-inf	0	0	-inf	0	0	-inf	0	0	-inf	0	0	-inf	0	0	-inf	0	0	-inf	0	0	-inf	0	0	-inf	0	0	-inf	0	0	-inf	0	0	-inf	0	0	-inf	0	0	-inf	0	0	-inf	0	0	-inf	0	0	-inf	0	0	-inf	0	0	-inf	0	0	-inf	0	0	-inf	0	0	-inf	0	0	-inf	0	0	-inf	0	0	-inf	0	0	-inf	0	0	-inf	0	0	-inf	0	0	-inf	0	0	-inf	0	0	-inf	0	0	-inf	0	0	-inf	0	0	-inf	0	0	-inf	0	0	-inf	0	0	-inf	0	0	-inf	0	0	-inf	0	0	-inf	0	0	-inf	0	0	-inf	0	0	-inf	0	0	-inf	0	0	-inf	0	0	-inf	0	0	-inf	0	0	-inf	0	0	-inf	0	0	-inf	0	0	-inf	0	0	-inf	0	0	-inf	0	0	-inf	0	0	-inf	0	0	-inf	0	0	-inf	0	0	-inf	0	0	-inf	0	0	-inf	0	0	-inf	0	0	-inf	0	0	-inf	0	0	-inf	0	0	-inf	0	0	-inf	0	0	-inf	0	0	-inf	0	0	-inf	0	0	-inf	0	0	-inf	0	0	-inf	0	0	-inf	0	0	-inf	0	0	-inf	0	0	-inf	0	0	-inf	0	0	-inf	0	0	-inf	0	0	-inf	0	0	-inf	0	0	-inf	0	0	-inf	0	0	-inf	0	0	-inf	0	0	-inf	0	0	-inf	0	0	-inf	0	0	-inf	0	0	-inf	0	0	-inf	0	0	-inf	0	0	-inf	0	0	-inf	0	0	-inf	0	0	-inf	0	0	-inf	0	0	-inf	0	0	-inf	0	0	-inf	0	0	-inf	0	0	-inf	0	0	-inf	0	0	-inf	0	0	-inf	0	0	-inf	0	0	-inf	0	0	-inf	0	0	-inf	0	0	-inf	0	0	-inf	0	0	-inf	0	0	-inf	0	0	-inf	0	0	-inf	0	0	-inf	0	0	-inf	0	0	-inf	0	0	-inf	0	0	-inf	0	0	-inf	0	0	-inf	0	0	-inf	0	0	-inf	0	0	-inf	0	0	-inf	0	0	-inf	0	0	-inf	0	0	-inf	0	0	-inf	0	0	-inf	0	0	-inf	0	0	-inf	0	0	-inf	0	0	-inf	0	0	-inf	0	0	-inf	0	0	-inf	0	0	-inf	0	0	-inf	0	0	-inf	0	0	-inf	0	0	-inf	0	0	-inf	0	0	-inf	0	0	-inf	0	0	-inf	0	0	-inf	0	0	-inf	0	0	-inf	0	0	-inf	0	0	-inf	0	0	-inf	0	0	-inf	0	0	-inf	0	0	-inf	0	0	-inf	0	0	-inf	0	0	-inf	0	0	-inf	0	0	-inf	0	0	-inf	0	0	-inf	0	0	-inf	0	0	-inf	0	0	-inf	0	0	-inf	0	0	-inf	0	0	-inf	0	0	-inf	0	0	-inf	0	0	-inf	0	0	-inf	0	0	-inf	0	0	-inf	0	0	-inf	0	0	-inf	0	0	-inf	0	0	-inf	0	0	-inf	0	0	-inf	0	0	-inf	0	0	-inf	0	0	-inf	0	0	-inf	0	0	-inf	0	0	-inf	0	0	-inf	0	0	-inf	0	0	-inf	0	0	-inf	0	0	-inf	0	0	-inf	0	0	-inf	0	0	-inf	0	0	-inf	0	0	-inf	0	0	-inf	0	0	-inf	0	0	-inf	0	0	-inf	0	0	-inf	0	0	-inf	0	0	-inf	0	0	-inf	0	0	-inf	0	0	-inf	0	0	-inf	0	0	-inf	0	0	-inf	0	0	-inf	0	0	-inf	0	0	-inf	0	0	-inf	0	0	-inf	0	0	-inf	0	0	-inf	0	0	-inf	0	0	-inf	0	0	-inf	0	0	-inf	0	0	-inf	0	0	-inf	0	0	-inf	0	0	-inf	0	0	-inf	0	0	-inf	0	0	-inf	0	0	-inf	0	0	-inf	0	0	-inf	0	0	-inf	0	0	-inf	0	0	-inf	0	0	-inf	0	0	-inf	0	0	-inf	0	0	-inf	0	0	-inf	0	0	-inf	0	0	-inf	0	0	-inf	0	0	-inf	0	0	-inf	0	0	-inf	0	0	-inf	0	0	-inf	0	0	-inf	0	0	-inf	0	0	-inf	0	0	-inf	0	0	-inf	0	0	-inf	0	0	-inf	0	0	-inf	0	0	-inf	0	0	-inf	0	0	-inf	0	0	-inf	0	0	-inf	0	0	-inf	0	0	-inf	0	0	-inf	0	0	-inf	0	0	-inf	0	0	-inf	0	0	-inf	0	0	-inf	0	0	-inf	0	0	-inf	0	0	-inf	0	0	-inf	0	0	-inf	0	0	-inf	26	26	69.21075248835572	0	0	-inf	0	0	-inf	0	0	-inf	0	0	-inf	species	virus sp. ctLGd4
2826801	0	0	-inf	0	0	-inf	0	0	-inf	0	0	-inf	0	0	-inf	0	0	-inf	0	0	-inf	0	0	-inf	0	0	-inf	0	0	-inf	0	0	-inf	10	10	97.02987990306474	0	0	-inf	0	0	-inf	0	0	-inf	0	0	-inf	0	0	-inf	0	0	-inf	0	0	-inf	23	23	95.94206625229285	0	0	-inf	0	0	-inf	0	0	-inf	0	0	-inf	0	0	-inf	0	0	-inf	0	0	-inf	0	0	-inf	0	0	-inf	0	0	-inf	0	0	-inf	7	7	88.52863500860548	0	0	-inf	0	0	-inf	0	0	-inf	0	0	-inf	0	0	-inf	0	0	-inf	0	0	-inf	0	0	-inf	0	0	-inf	0	0	-inf	19	19	123.58433803596505	0	0	-inf	0	0	-inf	0	0	-inf	0	0	-inf	0	0	-inf	0	0	-inf	10	10	89.67476896403926	0	0	-inf	0	0	-inf	0	0	-inf	0	0	-inf	0	0	-inf	0	0	-inf	0	0	-inf	0	0	-inf	0	0	-inf	0	0	-inf	0	0	-inf	0	0	-inf	0	0	-inf	0	0	-inf	0	0	-inf	0	0	-inf	0	0	-inf	0	0	-inf	0	0	-inf	0	0	-inf	0	0	-inf	0	0	-inf	0	0	-inf	0	0	-inf	0	0	-inf	0	0	-inf	0	0	-inf	0	0	-inf	75	75	92.03648202602038	0	0	-inf	0	0	-inf	0	0	-inf	0	0	-inf	0	0	-inf	0	0	-inf	0	0	-inf	0	0	-inf	0	0	-inf	0	0	-inf	0	0	-inf	12	12	100.72307313692752	0	0	-inf	0	0	-inf	0	0	-inf	0	0	-inf	0	0	-inf	23	23	97.05981524898334	0	0	-inf	0	0	-inf	0	0	-inf	0	0	-inf	38	38	91.47109949683019	0	0	-inf	0	0	-inf	0	0	-inf	0	0	-inf	0	0	-inf	0	0	-inf	0	0	-inf	0	0	-inf	0	0	-inf	0	0	-inf	0	0	-inf	0	0	-inf	0	0	-inf	0	0	-inf	0	0	-inf	0	0	-inf	0	0	-inf	0	0	-inf	0	0	-inf	440	440	104.84200942729805	0	0	-inf	0	0	-inf	0	0	-inf	0	0	-inf	0	0	-inf	0	0	-inf	0	0	-inf	0	0	-inf	0	0	-inf	0	0	-inf	0	0	-inf	0	0	-inf	0	0	-inf	0	0	-inf	0	0	-inf	0	0	-inf	55	55	62.769070458860675	14	14	102.7577722558037	0	0	-inf	0	0	-inf	0	0	-inf	0	0	-inf	0	0	-inf	0	0	-inf	0	0	-inf	0	0	-inf	0	0	-inf	0	0	-inf	0	0	-inf	0	0	-inf	0	0	-inf	0	0	-inf	0	0	-inf	0	0	-inf	0	0	-inf	0	0	-inf	0	0	-inf	0	0	-inf	330	330	103.89332759286668	0	0	-inf	0	0	-inf	19	19	95.03748401123556	0	0	-inf	0	0	-inf	0	0	-inf	0	0	-inf	17	17	100.45960507001548	0	0	-inf	0	0	-inf	0	0	-inf	0	0	-inf	0	0	-inf	0	0	-inf	0	0	-inf	0	0	-inf	0	0	-inf	0	0	-inf	0	0	-inf	0	0	-inf	0	0	-inf	0	0	-inf	0	0	-inf	0	0	-inf	0	0	-inf	0	0	-inf	0	0	-inf	0	0	-inf	0	0	-inf	0	0	-inf	0	0	-inf	0	0	-inf	0	0	-inf	0	0	-inf	51	51	86.01819705770133	0	0	-inf	0	0	-inf	0	0	-inf	0	0	-inf	0	0	-inf	0	0	-inf	0	0	-inf	0	0	-inf	11	11	64.74828594203014	194	194	108.4159414231497	0	0	-inf	0	0	-inf	0	0	-inf	0	0	-inf	0	0	-inf	0	0	-inf	0	0	-inf	0	0	-inf	0	0	-inf	0	0	-inf	0	0	-inf	0	0	-inf	0	0	-inf	0	0	-inf	7	7	136.36010558386917	0	0	-inf	0	0	-inf	0	0	-inf	0	0	-inf	0	0	-inf	0	0	-inf	0	0	-inf	0	0	-inf	0	0	-inf	0	0	-inf	0	0	-inf	0	0	-inf	0	0	-inf	0	0	-inf	0	0	-inf	0	0	-inf	10	10	110.20034773937661	0	0	-inf	0	0	-inf	0	0	-inf	0	0	-inf	0	0	-inf	0	0	-inf	0	0	-inf	0	0	-inf	0	0	-inf	0	0	-inf	0	0	-inf	0	0	-inf	0	0	-inf	0	0	-inf	0	0	-inf	0	0	-inf	0	0	-inf	0	0	-inf	0	0	-inf	0	0	-inf	0	0	-inf	0	0	-inf	0	0	-inf	0	0	-inf	0	0	-inf	0	0	-inf	0	0	-inf	0	0	-inf	0	0	-inf	0	0	-inf	0	0	-inf	0	0	-inf	0	0	-inf	0	0	-inf	0	0	-inf	0	0	-inf	0	0	-inf	0	0	-inf	0	0	-inf	0	0	-inf	81	81	103.17613460681834	0	0	-inf	0	0	-inf	0	0	-inf	0	0	-inf	0	0	-inf	0	0	-inf	0	0	-inf	0	0	-inf	0	0	-inf	0	0	-inf	0	0	-inf	0	0	-inf	0	0	-inf	0	0	-inf	0	0	-inf	0	0	-inf	0	0	-inf	0	0	-inf	0	0	-inf	0	0	-inf	0	0	-inf	0	0	-inf	0	0	-inf	0	0	-inf	0	0	-inf	0	0	-inf	0	0	-inf	0	0	-inf	0	0	-inf	0	0	-inf	0	0	-inf	0	0	-inf	0	0	-inf	0	0	-inf	0	0	-inf	0	0	-inf	0	0	-inf	0	0	-inf	0	0	-inf	0	0	-inf	0	0	-inf	0	0	-inf	0	0	-inf	0	0	-inf	0	0	-inf	0	0	-inf	0	0	-inf	0	0	-inf	0	0	-inf	0	0	-inf	0	0	-inf	0	0	-inf	0	0	-inf	0	0	-inf	16	16	106.81561490185815	0	0	-inf	0	0	-inf	177	177	97.12400929555412	0	0	-inf	0	0	-inf	0	0	-inf	92	92	103.41423159630456	0	0	-inf	0	0	-inf	0	0	-inf	0	0	-inf	0	0	-inf	0	0	-inf	0	0	-inf	0	0	-inf	0	0	-inf	0	0	-inf	86	86	110.02379456693706	0	0	-inf	0	0	-inf	0	0	-inf	30	30	92.9658927440466	0	0	-inf	0	0	-inf	0	0	-inf	0	0	-inf	0	0	-inf	0	0	-inf	0	0	-inf	0	0	-inf	0	0	-inf	0	0	-inf	0	0	-inf	0	0	-inf	0	0	-inf	0	0	-inf	0	0	-inf	0	0	-inf	0	0	-inf	7	7	106.91382816785728	0	0	-inf	0	0	-inf	0	0	-inf	0	0	-inf	0	0	-inf	0	0	-inf	0	0	-inf	0	0	-inf	0	0	-inf	0	0	-inf	0	0	-inf	0	0	-inf	0	0	-inf	0	0	-inf	0	0	-inf	0	0	-inf	0	0	-inf	0	0	-inf	0	0	-inf	0	0	-inf	0	0	-inf	82	82	89.57870635831082	0	0	-inf	0	0	-inf	0	0	-inf	0	0	-inf	0	0	-inf	0	0	-inf	0	0	-inf	0	0	-inf	0	0	-inf	42	42	84.03216002645487	0	0	-inf	0	0	-inf	0	0	-inf	158	158	89.10319797835892	0	0	-inf	0	0	-inf	0	0	-inf	0	0	-inf	0	0	-inf	0	0	-inf	0	0	-inf	0	0	-inf	0	0	-inf	0	0	-inf	16	16	125.59680327924296	0	0	-inf	0	0	-inf	0	0	-inf	0	0	-inf	0	0	-inf	0	0	-inf	0	0	-inf	0	0	-inf	0	0	-inf	0	0	-inf	0	0	-inf	0	0	-inf	0	0	-inf	0	0	-inf	0	0	-inf	0	0	-inf	0	0	-inf	0	0	-inf	0	0	-inf	0	0	-inf	0	0	-inf	0	0	-inf	0	0	-inf	0	0	-inf	0	0	-inf	0	0	-inf	0	0	-inf	0	0	-inf	0	0	-inf	0	0	-inf	0	0	-inf	0	0	-inf	0	0	-inf	0	0	-inf	0	0	-inf	33	33	97.18014232809433	0	0	-inf	0	0	-inf	0	0	-inf	0	0	-inf	0	0	-inf	0	0	-inf	0	0	-inf	0	0	-inf	0	0	-inf	0	0	-inf	0	0	-inf	0	0	-inf	0	0	-inf	0	0	-inf	0	0	-inf	0	0	-inf	0	0	-inf	0	0	-inf	0	0	-inf	0	0	-inf	0	0	-inf	18	18	93.68587559707035	0	0	-inf	0	0	-inf	0	0	-inf	0	0	-inf	0	0	-inf	0	0	-inf	0	0	-inf	0	0	-inf	0	0	-inf	0	0	-inf	0	0	-inf	0	0	-inf	0	0	-inf	0	0	-inf	0	0	-inf	0	0	-inf	0	0	-inf	0	0	-inf	0	0	-inf	0	0	-inf	0	0	-inf	0	0	-inf	0	0	-inf	0	0	-inf	0	0	-inf	0	0	-inf	0	0	-inf	41	41	103.37086447648069	0	0	-inf	0	0	-inf	0	0	-inf	0	0	-inf	0	0	-inf	0	0	-inf	0	0	-inf	0	0	-inf	0	0	-inf	0	0	-inf	0	0	-inf	0	0	-inf	0	0	-inf	0	0	-inf	0	0	-inf	0	0	-inf	0	0	-inf	0	0	-inf	0	0	-inf	0	0	-inf	0	0	-inf	0	0	-inf	0	0	-inf	0	0	-inf	0	0	-inf	0	0	-inf	0	0	-inf	187	187	94.43401529339144	0	0	-inf	8	8	102.30417544270529	16	16	111.21423233716112	0	0	-inf	0	0	-inf	0	0	-inf	0	0	-inf	0	0	-inf	0	0	-inf	11	11	108.81132874968253	0	0	-inf	0	0	-inf	0	0	-inf	0	0	-inf	0	0	-inf	0	0	-inf	0	0	-inf	0	0	-inf	0	0	-inf	0	0	-inf	0	0	-inf	0	0	-inf	0	0	-inf	0	0	-inf	102	102	99.0844480503525	0	0	-inf	0	0	-inf	0	0	-inf	0	0	-inf	0	0	-inf	0	0	-inf	0	0	-inf	0	0	-inf	0	0	-inf	0	0	-inf	0	0	-inf	0	0	-inf	0	0	-inf	0	0	-inf	0	0	-inf	0	0	-inf	0	0	-inf	0	0	-inf	0	0	-inf	55	55	88.49979812461248	0	0	-inf	0	0	-inf	0	0	-inf	0	0	-inf	0	0	-inf	0	0	-inf	0	0	-inf	0	0	-inf	0	0	-inf	0	0	-inf	0	0	-inf	0	0	-inf	0	0	-inf	0	0	-inf	0	0	-inf	0	0	-inf	0	0	-inf	0	0	-inf	0	0	-inf	0	0	-inf	0	0	-inf	0	0	-inf	0	0	-inf	0	0	-inf	0	0	-inf	0	0	-inf	0	0	-inf	0	0	-inf	0	0	-inf	0	0	-inf	0	0	-inf	0	0	-inf	0	0	-inf	0	0	-inf	0	0	-inf	25	25	95.67745753607379	0	0	-inf	0	0	-inf	0	0	-inf	0	0	-inf	0	0	-inf	0	0	-inf	0	0	-inf	0	0	-inf	0	0	-inf	0	0	-inf	0	0	-inf	0	0	-inf	0	0	-inf	0	0	-inf	0	0	-inf	0	0	-inf	0	0	-inf	0	0	-inf	0	0	-inf	0	0	-inf	0	0	-inf	0	0	-inf	0	0	-inf	0	0	-inf	11	11	107.88330220719243	0	0	-inf	0	0	-inf	0	0	-inf	0	0	-inf	0	0	-inf	0	0	-inf	0	0	-inf	0	0	-inf	0	0	-inf	0	0	-inf	0	0	-inf	0	0	-inf	0	0	-inf	0	0	-inf	0	0	-inf	27	27	106.48798781385622	0	0	-inf	0	0	-inf	0	0	-inf	0	0	-inf	0	0	-inf	0	0	-inf	0	0	-inf	0	0	-inf	0	0	-inf	0	0	-inf	0	0	-inf	0	0	-inf	0	0	-inf	0	0	-inf	0	0	-inf	0	0	-inf	0	0	-inf	0	0	-inf	28	28	97.89942001004394	347	347	91.86482830187515	0	0	-inf	0	0	-inf	0	0	-inf	0	0	-inf	0	0	-inf	0	0	-inf	0	0	-inf	48	48	92.05650861914879	0	0	-inf	0	0	-inf	0	0	-inf	0	0	-inf	0	0	-inf	0	0	-inf	0	0	-inf	0	0	-inf	0	0	-inf	0	0	-inf	0	0	-inf	0	0	-inf	0	0	-inf	0	0	-inf	0	0	-inf	0	0	-inf	0	0	-inf	0	0	-inf	0	0	-inf	0	0	-inf	0	0	-inf	0	0	-inf	0	0	-inf	8	8	61.40415254199459	0	0	-inf	0	0	-inf	0	0	-inf	0	0	-inf	0	0	-inf	0	0	-inf	0	0	-inf	0	0	-inf	0	0	-inf	8	8	79.96535283257882	0	0	-inf	148	148	90.80636437000597	0	0	-inf	0	0	-inf	0	0	-inf	0	0	-inf	0	0	-inf	0	0	-inf	0	0	-inf	0	0	-inf	0	0	-inf	0	0	-inf	0	0	-inf	0	0	-inf	0	0	-inf	0	0	-inf	0	0	-inf	0	0	-inf	0	0	-inf	0	0	-inf	0	0	-inf	0	0	-inf	0	0	-inf	0	0	-inf	0	0	-inf	0	0	-inf	0	0	-inf	0	0	-inf	0	0	-inf	0	0	-inf	0	0	-inf	0	0	-inf	0	0	-inf	0	0	-inf	0	0	-inf	0	0	-inf	0	0	-inf	0	0	-inf	0	0	-inf	0	0	-inf	0	0	-inf	0	0	-inf	0	0	-inf	0	0	-inf	0	0	-inf	0	0	-inf	0	0	-inf	0	0	-inf	0	0	-inf	0	0	-inf	0	0	-inf	0	0	-inf	0	0	-inf	0	0	-inf	0	0	-inf	0	0	-inf	0	0	-inf	0	0	-inf	0	0	-inf	0	0	-inf	0	0	-inf	0	0	-inf	0	0	-inf	0	0	-inf	0	0	-inf	0	0	-inf	0	0	-inf	0	0	-inf	0	0	-inf	0	0	-inf	0	0	-inf	0	0	-inf	0	0	-inf	0	0	-inf	0	0	-inf	0	0	-inf	0	0	-inf	0	0	-inf	0	0	-inf	0	0	-inf	0	0	-inf	0	0	-inf	0	0	-inf	0	0	-inf	0	0	-inf	0	0	-inf	0	0	-inf	0	0	-inf	0	0	-inf	0	0	-inf	0	0	-inf	0	0	-inf	0	0	-inf	0	0	-inf	0	0	-inf	0	0	-inf	0	0	-inf	28	28	90.77669756050688	0	0	-inf	25	25	87.5490720314671	0	0	-inf	0	0	-inf	0	0	-inf	0	0	-inf	0	0	-inf	0	0	-inf	0	0	-inf	0	0	-inf	0	0	-inf	0	0	-inf	0	0	-inf	0	0	-inf	18	18	87.41075983511003	0	0	-inf	0	0	-inf	0	0	-inf	0	0	-inf	0	0	-inf	0	0	-inf	0	0	-inf	0	0	-inf	0	0	-inf	0	0	-inf	0	0	-inf	0	0	-inf	0	0	-inf	0	0	-inf	0	0	-inf	0	0	-inf	0	0	-inf	0	0	-inf	59	59	100.49765496076543	0	0	-inf	0	0	-inf	0	0	-inf	0	0	-inf	18	18	95.52941135248278	0	0	-inf	0	0	-inf	0	0	-inf	0	0	-inf	0	0	-inf	0	0	-inf	0	0	-inf	0	0	-inf	76	76	102.90584974751543	25	25	96.60364092404309	0	0	-inf	0	0	-inf	0	0	-inf	0	0	-inf	0	0	-inf	0	0	-inf	0	0	-inf	0	0	-inf	0	0	-inf	0	0	-inf	0	0	-inf	31	31	96.27848823014382	0	0	-inf	0	0	-inf	0	0	-inf	0	0	-inf	0	0	-inf	0	0	-inf	0	0	-inf	0	0	-inf	0	0	-inf	0	0	-inf	0	0	-inf	7	7	103.71008506811074	30	30	97.67092730683206	0	0	-inf	0	0	-inf	0	0	-inf	0	0	-inf	0	0	-inf	37	37	107.12553621425036	0	0	-inf	0	0	-inf	0	0	-inf	0	0	-inf	0	0	-inf	0	0	-inf	0	0	-inf	0	0	-inf	0	0	-inf	0	0	-inf	0	0	-inf	0	0	-inf	0	0	-inf	0	0	-inf	0	0	-inf	0	0	-inf	0	0	-inf	0	0	-inf	0	0	-inf	29	29	93.39362321450858	0	0	-inf	0	0	-inf	0	0	-inf	0	0	-inf	0	0	-inf	0	0	-inf	0	0	-inf	0	0	-inf	0	0	-inf	0	0	-inf	0	0	-inf	0	0	-inf	0	0	-inf	0	0	-inf	0	0	-inf	0	0	-inf	0	0	-inf	0	0	-inf	0	0	-inf	0	0	-inf	0	0	-inf	0	0	-inf	0	0	-inf	0	0	-inf	0	0	-inf	0	0	-inf	0	0	-inf	0	0	-inf	0	0	-inf	0	0	-inf	0	0	-inf	0	0	-inf	0	0	-inf	0	0	-inf	0	0	-inf	0	0	-inf	0	0	-inf	0	0	-inf	0	0	-inf	0	0	-inf	0	0	-inf	331	331	88.59089434554733	0	0	-inf	0	0	-inf	0	0	-inf	0	0	-inf	0	0	-inf	0	0	-inf	0	0	-inf	0	0	-inf	0	0	-inf	0	0	-inf	0	0	-inf	0	0	-inf	0	0	-inf	0	0	-inf	0	0	-inf	0	0	-inf	0	0	-inf	0	0	-inf	0	0	-inf	0	0	-inf	0	0	-inf	0	0	-inf	0	0	-inf	25	25	93.97746250369401	0	0	-inf	0	0	-inf	0	0	-inf	0	0	-inf	0	0	-inf	0	0	-inf	0	0	-inf	0	0	-inf	0	0	-inf	29	29	88.10637434566227	0	0	-inf	0	0	-inf	0	0	-inf	0	0	-inf	0	0	-inf	0	0	-inf	0	0	-inf	0	0	-inf	0	0	-inf	0	0	-inf	0	0	-inf	0	0	-inf	0	0	-inf	0	0	-inf	0	0	-inf	0	0	-inf	0	0	-inf	0	0	-inf	0	0	-inf	0	0	-inf	0	0	-inf	0	0	-inf	0	0	-inf	0	0	-inf	0	0	-inf	0	0	-inf	0	0	-inf	26	26	111.23366241858463	0	0	-inf	0	0	-inf	0	0	-inf	0	0	-inf	0	0	-inf	0	0	-inf	29	29	84.3070246045395	0	0	-inf	0	0	-inf	0	0	-inf	0	0	-inf	36	36	119.43751906951948	0	0	-inf	0	0	-inf	0	0	-inf	0	0	-inf	0	0	-inf	0	0	-inf	0	0	-inf	0	0	-inf	0	0	-inf	0	0	-inf	0	0	-inf	0	0	-inf	0	0	-inf	0	0	-inf	0	0	-inf	0	0	-inf	0	0	-inf	0	0	-inf	93	93	93.73685941312557	0	0	-inf	0	0	-inf	0	0	-inf	0	0	-inf	0	0	-inf	0	0	-inf	0	0	-inf	0	0	-inf	0	0	-inf	0	0	-inf	0	0	-inf	0	0	-inf	0	0	-inf	0	0	-inf	0	0	-inf	0	0	-inf	0	0	-inf	0	0	-inf	25	25	85.81054136997747	0	0	-inf	0	0	-inf	0	0	-inf	0	0	-inf	0	0	-inf	0	0	-inf	0	0	-inf	19	19	95.6256500692349	0	0	-inf	0	0	-inf	0	0	-inf	0	0	-inf	0	0	-inf	0	0	-inf	0	0	-inf	0	0	-inf	0	0	-inf	0	0	-inf	0	0	-inf	0	0	-inf	0	0	-inf	0	0	-inf	0	0	-inf	0	0	-inf	0	0	-inf	0	0	-inf	0	0	-inf	species	virus sp. ctLTC15
2826805	0	0	-inf	0	0	-inf	0	0	-inf	0	0	-inf	0	0	-inf	0	0	-inf	0	0	-inf	0	0	-inf	0	0	-inf	0	0	-inf	0	0	-inf	0	0	-inf	0	0	-inf	0	0	-inf	0	0	-inf	0	0	-inf	0	0	-inf	0	0	-inf	0	0	-inf	0	0	-inf	0	0	-inf	0	0	-inf	14	14	121.02584377837171	0	0	-inf	0	0	-inf	0	0	-inf	0	0	-inf	0	0	-inf	0	0	-inf	0	0	-inf	0	0	-inf	0	0	-inf	0	0	-inf	0	0	-inf	0	0	-inf	0	0	-inf	0	0	-inf	0	0	-inf	0	0	-inf	0	0	-inf	0	0	-inf	0	0	-inf	0	0	-inf	0	0	-inf	0	0	-inf	0	0	-inf	0	0	-inf	0	0	-inf	0	0	-inf	0	0	-inf	0	0	-inf	0	0	-inf	0	0	-inf	0	0	-inf	0	0	-inf	0	0	-inf	0	0	-inf	0	0	-inf	0	0	-inf	0	0	-inf	0	0	-inf	0	0	-inf	0	0	-inf	0	0	-inf	0	0	-inf	0	0	-inf	0	0	-inf	0	0	-inf	0	0	-inf	0	0	-inf	0	0	-inf	0	0	-inf	0	0	-inf	0	0	-inf	0	0	-inf	0	0	-inf	0	0	-inf	0	0	-inf	0	0	-inf	0	0	-inf	0	0	-inf	0	0	-inf	0	0	-inf	0	0	-inf	0	0	-inf	0	0	-inf	0	0	-inf	0	0	-inf	0	0	-inf	0	0	-inf	0	0	-inf	0	0	-inf	0	0	-inf	10	10	106.15450397747922	0	0	-inf	0	0	-inf	0	0	-inf	0	0	-inf	0	0	-inf	0	0	-inf	0	0	-inf	0	0	-inf	0	0	-inf	0	0	-inf	0	0	-inf	0	0	-inf	0	0	-inf	0	0	-inf	0	0	-inf	0	0	-inf	0	0	-inf	0	0	-inf	0	0	-inf	0	0	-inf	0	0	-inf	0	0	-inf	0	0	-inf	0	0	-inf	0	0	-inf	0	0	-inf	0	0	-inf	0	0	-inf	0	0	-inf	0	0	-inf	0	0	-inf	0	0	-inf	0	0	-inf	0	0	-inf	0	0	-inf	0	0	-inf	0	0	-inf	0	0	-inf	0	0	-inf	0	0	-inf	0	0	-inf	0	0	-inf	0	0	-inf	0	0	-inf	0	0	-inf	0	0	-inf	20	20	98.6824774231312	0	0	-inf	0	0	-inf	0	0	-inf	0	0	-inf	0	0	-inf	0	0	-inf	0	0	-inf	0	0	-inf	0	0	-inf	0	0	-inf	0	0	-inf	0	0	-inf	0	0	-inf	0	0	-inf	0	0	-inf	0	0	-inf	0	0	-inf	0	0	-inf	0	0	-inf	0	0	-inf	0	0	-inf	0	0	-inf	0	0	-inf	0	0	-inf	0	0	-inf	0	0	-inf	0	0	-inf	0	0	-inf	0	0	-inf	0	0	-inf	0	0	-inf	0	0	-inf	0	0	-inf	0	0	-inf	0	0	-inf	0	0	-inf	0	0	-inf	0	0	-inf	0	0	-inf	0	0	-inf	0	0	-inf	0	0	-inf	0	0	-inf	0	0	-inf	0	0	-inf	0	0	-inf	0	0	-inf	0	0	-inf	0	0	-inf	0	0	-inf	0	0	-inf	0	0	-inf	0	0	-inf	0	0	-inf	0	0	-inf	0	0	-inf	0	0	-inf	0	0	-inf	0	0	-inf	0	0	-inf	0	0	-inf	0	0	-inf	0	0	-inf	0	0	-inf	0	0	-inf	0	0	-inf	0	0	-inf	0	0	-inf	0	0	-inf	0	0	-inf	0	0	-inf	13	13	105.75045308363734	0	0	-inf	0	0	-inf	0	0	-inf	0	0	-inf	0	0	-inf	0	0	-inf	0	0	-inf	0	0	-inf	0	0	-inf	0	0	-inf	0	0	-inf	0	0	-inf	0	0	-inf	0	0	-inf	0	0	-inf	0	0	-inf	0	0	-inf	0	0	-inf	0	0	-inf	0	0	-inf	0	0	-inf	0	0	-inf	0	0	-inf	0	0	-inf	0	0	-inf	0	0	-inf	0	0	-inf	0	0	-inf	0	0	-inf	0	0	-inf	0	0	-inf	0	0	-inf	0	0	-inf	0	0	-inf	0	0	-inf	0	0	-inf	0	0	-inf	0	0	-inf	0	0	-inf	0	0	-inf	0	0	-inf	0	0	-inf	0	0	-inf	0	0	-inf	0	0	-inf	0	0	-inf	0	0	-inf	0	0	-inf	0	0	-inf	0	0	-inf	0	0	-inf	0	0	-inf	0	0	-inf	0	0	-inf	0	0	-inf	0	0	-inf	0	0	-inf	0	0	-inf	0	0	-inf	0	0	-inf	0	0	-inf	0	0	-inf	0	0	-inf	0	0	-inf	0	0	-inf	0	0	-inf	0	0	-inf	0	0	-inf	0	0	-inf	0	0	-inf	0	0	-inf	0	0	-inf	0	0	-inf	0	0	-inf	0	0	-inf	0	0	-inf	0	0	-inf	0	0	-inf	0	0	-inf	0	0	-inf	0	0	-inf	0	0	-inf	0	0	-inf	0	0	-inf	0	0	-inf	0	0	-inf	0	0	-inf	0	0	-inf	0	0	-inf	0	0	-inf	0	0	-inf	0	0	-inf	0	0	-inf	0	0	-inf	0	0	-inf	0	0	-inf	0	0	-inf	0	0	-inf	0	0	-inf	0	0	-inf	0	0	-inf	0	0	-inf	0	0	-inf	0	0	-inf	0	0	-inf	0	0	-inf	0	0	-inf	0	0	-inf	0	0	-inf	0	0	-inf	0	0	-inf	0	0	-inf	0	0	-inf	0	0	-inf	0	0	-inf	0	0	-inf	0	0	-inf	0	0	-inf	0	0	-inf	0	0	-inf	0	0	-inf	0	0	-inf	0	0	-inf	0	0	-inf	0	0	-inf	0	0	-inf	0	0	-inf	0	0	-inf	0	0	-inf	0	0	-inf	0	0	-inf	0	0	-inf	0	0	-inf	0	0	-inf	0	0	-inf	0	0	-inf	0	0	-inf	0	0	-inf	0	0	-inf	0	0	-inf	0	0	-inf	0	0	-inf	0	0	-inf	0	0	-inf	0	0	-inf	0	0	-inf	0	0	-inf	0	0	-inf	0	0	-inf	9	9	100.33333333333333	0	0	-inf	0	0	-inf	0	0	-inf	0	0	-inf	0	0	-inf	0	0	-inf	0	0	-inf	0	0	-inf	0	0	-inf	0	0	-inf	0	0	-inf	0	0	-inf	0	0	-inf	0	0	-inf	0	0	-inf	0	0	-inf	0	0	-inf	0	0	-inf	0	0	-inf	0	0	-inf	0	0	-inf	0	0	-inf	0	0	-inf	0	0	-inf	0	0	-inf	0	0	-inf	0	0	-inf	0	0	-inf	0	0	-inf	0	0	-inf	0	0	-inf	0	0	-inf	0	0	-inf	0	0	-inf	0	0	-inf	0	0	-inf	0	0	-inf	0	0	-inf	0	0	-inf	0	0	-inf	0	0	-inf	0	0	-inf	0	0	-inf	0	0	-inf	0	0	-inf	0	0	-inf	0	0	-inf	0	0	-inf	0	0	-inf	0	0	-inf	0	0	-inf	0	0	-inf	0	0	-inf	0	0	-inf	0	0	-inf	0	0	-inf	0	0	-inf	0	0	-inf	0	0	-inf	0	0	-inf	0	0	-inf	0	0	-inf	0	0	-inf	0	0	-inf	0	0	-inf	0	0	-inf	0	0	-inf	0	0	-inf	0	0	-inf	0	0	-inf	0	0	-inf	0	0	-inf	0	0	-inf	0	0	-inf	0	0	-inf	0	0	-inf	0	0	-inf	0	0	-inf	0	0	-inf	0	0	-inf	0	0	-inf	0	0	-inf	0	0	-inf	0	0	-inf	0	0	-inf	0	0	-inf	0	0	-inf	0	0	-inf	0	0	-inf	0	0	-inf	0	0	-inf	0	0	-inf	0	0	-inf	0	0	-inf	0	0	-inf	0	0	-inf	0	0	-inf	0	0	-inf	0	0	-inf	0	0	-inf	0	0	-inf	0	0	-inf	0	0	-inf	0	0	-inf	0	0	-inf	0	0	-inf	0	0	-inf	0	0	-inf	0	0	-inf	0	0	-inf	0	0	-inf	0	0	-inf	0	0	-inf	0	0	-inf	0	0	-inf	0	0	-inf	0	0	-inf	0	0	-inf	0	0	-inf	0	0	-inf	0	0	-inf	0	0	-inf	0	0	-inf	0	0	-inf	0	0	-inf	0	0	-inf	0	0	-inf	0	0	-inf	0	0	-inf	0	0	-inf	0	0	-inf	0	0	-inf	0	0	-inf	0	0	-inf	0	0	-inf	0	0	-inf	0	0	-inf	0	0	-inf	0	0	-inf	0	0	-inf	0	0	-inf	0	0	-inf	0	0	-inf	0	0	-inf	0	0	-inf	0	0	-inf	0	0	-inf	0	0	-inf	0	0	-inf	0	0	-inf	0	0	-inf	0	0	-inf	0	0	-inf	0	0	-inf	0	0	-inf	0	0	-inf	0	0	-inf	0	0	-inf	0	0	-inf	0	0	-inf	0	0	-inf	0	0	-inf	0	0	-inf	0	0	-inf	0	0	-inf	0	0	-inf	0	0	-inf	0	0	-inf	0	0	-inf	0	0	-inf	0	0	-inf	0	0	-inf	0	0	-inf	0	0	-inf	0	0	-inf	0	0	-inf	0	0	-inf	0	0	-inf	0	0	-inf	0	0	-inf	0	0	-inf	0	0	-inf	0	0	-inf	0	0	-inf	0	0	-inf	0	0	-inf	0	0	-inf	0	0	-inf	0	0	-inf	0	0	-inf	0	0	-inf	0	0	-inf	0	0	-inf	0	0	-inf	0	0	-inf	0	0	-inf	0	0	-inf	0	0	-inf	0	0	-inf	0	0	-inf	0	0	-inf	0	0	-inf	0	0	-inf	0	0	-inf	0	0	-inf	0	0	-inf	0	0	-inf	0	0	-inf	0	0	-inf	0	0	-inf	0	0	-inf	0	0	-inf	0	0	-inf	0	0	-inf	0	0	-inf	0	0	-inf	0	0	-inf	0	0	-inf	0	0	-inf	0	0	-inf	0	0	-inf	0	0	-inf	0	0	-inf	0	0	-inf	0	0	-inf	0	0	-inf	0	0	-inf	0	0	-inf	0	0	-inf	0	0	-inf	0	0	-inf	0	0	-inf	0	0	-inf	0	0	-inf	0	0	-inf	0	0	-inf	0	0	-inf	0	0	-inf	0	0	-inf	0	0	-inf	0	0	-inf	0	0	-inf	0	0	-inf	0	0	-inf	0	0	-inf	0	0	-inf	0	0	-inf	0	0	-inf	0	0	-inf	0	0	-inf	0	0	-inf	0	0	-inf	0	0	-inf	0	0	-inf	0	0	-inf	0	0	-inf	0	0	-inf	0	0	-inf	0	0	-inf	0	0	-inf	0	0	-inf	0	0	-inf	0	0	-inf	0	0	-inf	0	0	-inf	0	0	-inf	0	0	-inf	0	0	-inf	0	0	-inf	0	0	-inf	0	0	-inf	0	0	-inf	0	0	-inf	17	17	89.92649429089488	0	0	-inf	0	0	-inf	0	0	-inf	0	0	-inf	0	0	-inf	0	0	-inf	0	0	-inf	0	0	-inf	0	0	-inf	0	0	-inf	0	0	-inf	0	0	-inf	0	0	-inf	0	0	-inf	0	0	-inf	0	0	-inf	0	0	-inf	0	0	-inf	0	0	-inf	0	0	-inf	0	0	-inf	0	0	-inf	0	0	-inf	0	0	-inf	0	0	-inf	0	0	-inf	0	0	-inf	0	0	-inf	0	0	-inf	0	0	-inf	0	0	-inf	0	0	-inf	0	0	-inf	0	0	-inf	0	0	-inf	0	0	-inf	0	0	-inf	0	0	-inf	0	0	-inf	0	0	-inf	0	0	-inf	0	0	-inf	0	0	-inf	0	0	-inf	0	0	-inf	0	0	-inf	0	0	-inf	0	0	-inf	0	0	-inf	0	0	-inf	0	0	-inf	0	0	-inf	0	0	-inf	0	0	-inf	0	0	-inf	0	0	-inf	0	0	-inf	0	0	-inf	0	0	-inf	0	0	-inf	12	12	96.97264119578958	0	0	-inf	0	0	-inf	0	0	-inf	0	0	-inf	0	0	-inf	0	0	-inf	0	0	-inf	0	0	-inf	0	0	-inf	0	0	-inf	0	0	-inf	0	0	-inf	0	0	-inf	0	0	-inf	0	0	-inf	0	0	-inf	0	0	-inf	0	0	-inf	0	0	-inf	0	0	-inf	0	0	-inf	0	0	-inf	0	0	-inf	0	0	-inf	0	0	-inf	0	0	-inf	0	0	-inf	0	0	-inf	0	0	-inf	0	0	-inf	0	0	-inf	0	0	-inf	0	0	-inf	0	0	-inf	0	0	-inf	0	0	-inf	0	0	-inf	0	0	-inf	0	0	-inf	0	0	-inf	0	0	-inf	0	0	-inf	0	0	-inf	0	0	-inf	0	0	-inf	0	0	-inf	0	0	-inf	0	0	-inf	0	0	-inf	0	0	-inf	0	0	-inf	0	0	-inf	0	0	-inf	0	0	-inf	0	0	-inf	0	0	-inf	0	0	-inf	0	0	-inf	0	0	-inf	0	0	-inf	0	0	-inf	0	0	-inf	0	0	-inf	0	0	-inf	0	0	-inf	0	0	-inf	0	0	-inf	0	0	-inf	0	0	-inf	0	0	-inf	0	0	-inf	0	0	-inf	0	0	-inf	0	0	-inf	0	0	-inf	0	0	-inf	0	0	-inf	0	0	-inf	0	0	-inf	0	0	-inf	0	0	-inf	0	0	-inf	0	0	-inf	0	0	-inf	0	0	-inf	0	0	-inf	0	0	-inf	0	0	-inf	0	0	-inf	0	0	-inf	0	0	-inf	0	0	-inf	0	0	-inf	0	0	-inf	0	0	-inf	0	0	-inf	0	0	-inf	0	0	-inf	0	0	-inf	0	0	-inf	0	0	-inf	0	0	-inf	0	0	-inf	0	0	-inf	0	0	-inf	0	0	-inf	0	0	-inf	0	0	-inf	0	0	-inf	0	0	-inf	0	0	-inf	0	0	-inf	0	0	-inf	0	0	-inf	0	0	-inf	0	0	-inf	0	0	-inf	0	0	-inf	0	0	-inf	0	0	-inf	0	0	-inf	0	0	-inf	0	0	-inf	0	0	-inf	0	0	-inf	0	0	-inf	0	0	-inf	0	0	-inf	0	0	-inf	0	0	-inf	0	0	-inf	0	0	-inf	0	0	-inf	0	0	-inf	0	0	-inf	0	0	-inf	0	0	-inf	0	0	-inf	0	0	-inf	0	0	-inf	0	0	-inf	0	0	-inf	0	0	-inf	0	0	-inf	0	0	-inf	0	0	-inf	0	0	-inf	0	0	-inf	0	0	-inf	0	0	-inf	0	0	-inf	0	0	-inf	0	0	-inf	0	0	-inf	0	0	-inf	0	0	-inf	0	0	-inf	0	0	-inf	0	0	-inf	0	0	-inf	0	0	-inf	0	0	-inf	0	0	-inf	0	0	-inf	0	0	-inf	0	0	-inf	0	0	-inf	0	0	-inf	0	0	-inf	0	0	-inf	0	0	-inf	0	0	-inf	0	0	-inf	0	0	-inf	0	0	-inf	0	0	-inf	0	0	-inf	0	0	-inf	0	0	-inf	0	0	-inf	0	0	-inf	0	0	-inf	0	0	-inf	0	0	-inf	0	0	-inf	0	0	-inf	0	0	-inf	0	0	-inf	0	0	-inf	0	0	-inf	0	0	-inf	0	0	-inf	0	0	-inf	0	0	-inf	0	0	-inf	0	0	-inf	0	0	-inf	0	0	-inf	0	0	-inf	0	0	-inf	0	0	-inf	0	0	-inf	0	0	-inf	0	0	-inf	0	0	-inf	0	0	-inf	0	0	-inf	0	0	-inf	0	0	-inf	0	0	-inf	0	0	-inf	0	0	-inf	0	0	-inf	0	0	-inf	0	0	-inf	0	0	-inf	0	0	-inf	0	0	-inf	0	0	-inf	0	0	-inf	0	0	-inf	7	7	131.9438066889902	0	0	-inf	0	0	-inf	0	0	-inf	0	0	-inf	0	0	-inf	0	0	-inf	0	0	-inf	0	0	-inf	0	0	-inf	0	0	-inf	0	0	-inf	0	0	-inf	0	0	-inf	0	0	-inf	0	0	-inf	0	0	-inf	0	0	-inf	0	0	-inf	0	0	-inf	0	0	-inf	0	0	-inf	0	0	-inf	0	0	-inf	0	0	-inf	0	0	-inf	0	0	-inf	0	0	-inf	0	0	-inf	0	0	-inf	0	0	-inf	0	0	-inf	0	0	-inf	0	0	-inf	0	0	-inf	0	0	-inf	0	0	-inf	0	0	-inf	0	0	-inf	0	0	-inf	0	0	-inf	0	0	-inf	0	0	-inf	0	0	-inf	0	0	-inf	0	0	-inf	0	0	-inf	0	0	-inf	0	0	-inf	0	0	-inf	0	0	-inf	0	0	-inf	0	0	-inf	0	0	-inf	0	0	-inf	0	0	-inf	0	0	-inf	0	0	-inf	0	0	-inf	0	0	-inf	0	0	-inf	0	0	-inf	0	0	-inf	0	0	-inf	0	0	-inf	0	0	-inf	0	0	-inf	0	0	-inf	0	0	-inf	0	0	-inf	0	0	-inf	0	0	-inf	0	0	-inf	0	0	-inf	0	0	-inf	0	0	-inf	0	0	-inf	0	0	-inf	0	0	-inf	0	0	-inf	0	0	-inf	0	0	-inf	0	0	-inf	0	0	-inf	0	0	-inf	0	0	-inf	0	0	-inf	0	0	-inf	0	0	-inf	0	0	-inf	0	0	-inf	0	0	-inf	0	0	-inf	0	0	-inf	0	0	-inf	0	0	-inf	0	0	-inf	0	0	-inf	0	0	-inf	0	0	-inf	0	0	-inf	0	0	-inf	0	0	-inf	0	0	-inf	0	0	-inf	0	0	-inf	0	0	-inf	0	0	-inf	0	0	-inf	10	10	109.80969425058389	0	0	-inf	0	0	-inf	0	0	-inf	0	0	-inf	0	0	-inf	0	0	-inf	0	0	-inf	0	0	-inf	0	0	-inf	0	0	-inf	0	0	-inf	0	0	-inf	0	0	-inf	0	0	-inf	0	0	-inf	0	0	-inf	0	0	-inf	0	0	-inf	0	0	-inf	0	0	-inf	0	0	-inf	0	0	-inf	0	0	-inf	0	0	-inf	0	0	-inf	0	0	-inf	0	0	-inf	0	0	-inf	0	0	-inf	0	0	-inf	0	0	-inf	0	0	-inf	0	0	-inf	0	0	-inf	0	0	-inf	0	0	-inf	0	0	-inf	0	0	-inf	0	0	-inf	0	0	-inf	0	0	-inf	0	0	-inf	0	0	-inf	0	0	-inf	0	0	-inf	0	0	-inf	7	7	111.35343557083638	0	0	-inf	0	0	-inf	0	0	-inf	7	7	89.31391421571715	0	0	-inf	0	0	-inf	0	0	-inf	0	0	-inf	0	0	-inf	0	0	-inf	0	0	-inf	0	0	-inf	0	0	-inf	0	0	-inf	0	0	-inf	0	0	-inf	0	0	-inf	0	0	-inf	0	0	-inf	0	0	-inf	0	0	-inf	0	0	-inf	species	virus sp. ctWpE22
2826807	0	0	-inf	93	93	113.559884958163	0	0	-inf	0	0	-inf	0	0	-inf	0	0	-inf	0	0	-inf	0	0	-inf	0	0	-inf	0	0	-inf	0	0	-inf	0	0	-inf	0	0	-inf	0	0	-inf	0	0	-inf	0	0	-inf	0	0	-inf	0	0	-inf	0	0	-inf	0	0	-inf	0	0	-inf	0	0	-inf	0	0	-inf	0	0	-inf	0	0	-inf	0	0	-inf	0	0	-inf	0	0	-inf	0	0	-inf	0	0	-inf	0	0	-inf	0	0	-inf	0	0	-inf	0	0	-inf	0	0	-inf	0	0	-inf	0	0	-inf	0	0	-inf	0	0	-inf	0	0	-inf	0	0	-inf	0	0	-inf	98	98	116.10378084337103	0	0	-inf	0	0	-inf	0	0	-inf	0	0	-inf	0	0	-inf	0	0	-inf	0	0	-inf	0	0	-inf	0	0	-inf	0	0	-inf	0	0	-inf	0	0	-inf	0	0	-inf	0	0	-inf	0	0	-inf	0	0	-inf	0	0	-inf	0	0	-inf	0	0	-inf	0	0	-inf	9	9	73.14926120985429	0	0	-inf	0	0	-inf	0	0	-inf	0	0	-inf	0	0	-inf	0	0	-inf	0	0	-inf	0	0	-inf	0	0	-inf	0	0	-inf	0	0	-inf	0	0	-inf	0	0	-inf	0	0	-inf	0	0	-inf	0	0	-inf	0	0	-inf	0	0	-inf	0	0	-inf	106	106	100.56308142422364	0	0	-inf	0	0	-inf	0	0	-inf	0	0	-inf	0	0	-inf	0	0	-inf	0	0	-inf	0	0	-inf	0	0	-inf	73	73	102.98849963602134	0	0	-inf	0	0	-inf	0	0	-inf	0	0	-inf	0	0	-inf	0	0	-inf	0	0	-inf	0	0	-inf	0	0	-inf	0	0	-inf	0	0	-inf	0	0	-inf	0	0	-inf	0	0	-inf	0	0	-inf	0	0	-inf	0	0	-inf	0	0	-inf	0	0	-inf	0	0	-inf	0	0	-inf	0	0	-inf	0	0	-inf	0	0	-inf	0	0	-inf	0	0	-inf	0	0	-inf	0	0	-inf	0	0	-inf	0	0	-inf	0	0	-inf	0	0	-inf	0	0	-inf	0	0	-inf	0	0	-inf	0	0	-inf	0	0	-inf	0	0	-inf	0	0	-inf	0	0	-inf	0	0	-inf	0	0	-inf	0	0	-inf	0	0	-inf	0	0	-inf	0	0	-inf	258	258	100.688889324359	0	0	-inf	0	0	-inf	0	0	-inf	0	0	-inf	0	0	-inf	0	0	-inf	0	0	-inf	0	0	-inf	0	0	-inf	0	0	-inf	0	0	-inf	0	0	-inf	67	67	124.82775598227771	0	0	-inf	0	0	-inf	0	0	-inf	0	0	-inf	0	0	-inf	0	0	-inf	0	0	-inf	17	17	85.93876588337477	0	0	-inf	0	0	-inf	0	0	-inf	0	0	-inf	0	0	-inf	0	0	-inf	0	0	-inf	0	0	-inf	0	0	-inf	0	0	-inf	0	0	-inf	0	0	-inf	0	0	-inf	0	0	-inf	0	0	-inf	0	0	-inf	0	0	-inf	0	0	-inf	0	0	-inf	0	0	-inf	0	0	-inf	0	0	-inf	66	66	112.38245671793342	0	0	-inf	0	0	-inf	0	0	-inf	155	155	110.66253808597175	0	0	-inf	0	0	-inf	0	0	-inf	0	0	-inf	0	0	-inf	14	14	80.37295386917913	141	141	114.07344835808848	0	0	-inf	0	0	-inf	0	0	-inf	0	0	-inf	18	18	89.84661723773904	0	0	-inf	0	0	-inf	0	0	-inf	67	67	118.66217658048045	0	0	-inf	0	0	-inf	0	0	-inf	0	0	-inf	0	0	-inf	0	0	-inf	0	0	-inf	0	0	-inf	0	0	-inf	0	0	-inf	0	0	-inf	0	0	-inf	0	0	-inf	14	14	122.474320533282	0	0	-inf	0	0	-inf	0	0	-inf	0	0	-inf	0	0	-inf	0	0	-inf	0	0	-inf	0	0	-inf	0	0	-inf	0	0	-inf	0	0	-inf	0	0	-inf	0	0	-inf	0	0	-inf	0	0	-inf	0	0	-inf	0	0	-inf	0	0	-inf	0	0	-inf	0	0	-inf	0	0	-inf	0	0	-inf	0	0	-inf	0	0	-inf	0	0	-inf	0	0	-inf	0	0	-inf	0	0	-inf	0	0	-inf	0	0	-inf	0	0	-inf	0	0	-inf	0	0	-inf	0	0	-inf	0	0	-inf	0	0	-inf	0	0	-inf	0	0	-inf	0	0	-inf	0	0	-inf	0	0	-inf	0	0	-inf	0	0	-inf	0	0	-inf	0	0	-inf	0	0	-inf	0	0	-inf	0	0	-inf	0	0	-inf	0	0	-inf	0	0	-inf	0	0	-inf	0	0	-inf	0	0	-inf	0	0	-inf	0	0	-inf	0	0	-inf	0	0	-inf	0	0	-inf	0	0	-inf	0	0	-inf	0	0	-inf	0	0	-inf	0	0	-inf	0	0	-inf	0	0	-inf	0	0	-inf	0	0	-inf	0	0	-inf	0	0	-inf	0	0	-inf	0	0	-inf	0	0	-inf	0	0	-inf	0	0	-inf	0	0	-inf	0	0	-inf	0	0	-inf	0	0	-inf	0	0	-inf	0	0	-inf	0	0	-inf	0	0	-inf	0	0	-inf	0	0	-inf	0	0	-inf	0	0	-inf	0	0	-inf	0	0	-inf	0	0	-inf	0	0	-inf	0	0	-inf	0	0	-inf	0	0	-inf	0	0	-inf	0	0	-inf	0	0	-inf	0	0	-inf	0	0	-inf	0	0	-inf	0	0	-inf	0	0	-inf	0	0	-inf	0	0	-inf	0	0	-inf	0	0	-inf	0	0	-inf	0	0	-inf	0	0	-inf	0	0	-inf	0	0	-inf	0	0	-inf	0	0	-inf	0	0	-inf	0	0	-inf	0	0	-inf	0	0	-inf	0	0	-inf	0	0	-inf	0	0	-inf	0	0	-inf	0	0	-inf	0	0	-inf	0	0	-inf	0	0	-inf	286	286	112.30886803999955	0	0	-inf	0	0	-inf	0	0	-inf	0	0	-inf	0	0	-inf	0	0	-inf	0	0	-inf	0	0	-inf	0	0	-inf	0	0	-inf	0	0	-inf	0	0	-inf	0	0	-inf	0	0	-inf	0	0	-inf	0	0	-inf	0	0	-inf	30	30	82.69115200810342	0	0	-inf	0	0	-inf	0	0	-inf	0	0	-inf	0	0	-inf	0	0	-inf	0	0	-inf	0	0	-inf	0	0	-inf	0	0	-inf	0	0	-inf	0	0	-inf	0	0	-inf	0	0	-inf	0	0	-inf	0	0	-inf	0	0	-inf	0	0	-inf	0	0	-inf	0	0	-inf	0	0	-inf	0	0	-inf	0	0	-inf	0	0	-inf	0	0	-inf	0	0	-inf	0	0	-inf	0	0	-inf	0	0	-inf	0	0	-inf	0	0	-inf	0	0	-inf	0	0	-inf	0	0	-inf	0	0	-inf	0	0	-inf	0	0	-inf	0	0	-inf	0	0	-inf	0	0	-inf	0	0	-inf	0	0	-inf	0	0	-inf	0	0	-inf	0	0	-inf	0	0	-inf	0	0	-inf	0	0	-inf	0	0	-inf	0	0	-inf	0	0	-inf	0	0	-inf	0	0	-inf	0	0	-inf	0	0	-inf	0	0	-inf	0	0	-inf	0	0	-inf	0	0	-inf	0	0	-inf	0	0	-inf	0	0	-inf	0	0	-inf	0	0	-inf	0	0	-inf	0	0	-inf	14	14	83.0531923645251	0	0	-inf	0	0	-inf	0	0	-inf	0	0	-inf	0	0	-inf	0	0	-inf	0	0	-inf	0	0	-inf	0	0	-inf	0	0	-inf	0	0	-inf	0	0	-inf	0	0	-inf	0	0	-inf	0	0	-inf	0	0	-inf	0	0	-inf	0	0	-inf	0	0	-inf	0	0	-inf	0	0	-inf	0	0	-inf	0	0	-inf	0	0	-inf	0	0	-inf	0	0	-inf	0	0	-inf	0	0	-inf	0	0	-inf	0	0	-inf	0	0	-inf	0	0	-inf	46	46	118.17892292956145	0	0	-inf	0	0	-inf	0	0	-inf	0	0	-inf	0	0	-inf	0	0	-inf	0	0	-inf	0	0	-inf	0	0	-inf	0	0	-inf	0	0	-inf	0	0	-inf	0	0	-inf	0	0	-inf	0	0	-inf	0	0	-inf	0	0	-inf	0	0	-inf	0	0	-inf	0	0	-inf	0	0	-inf	0	0	-inf	0	0	-inf	0	0	-inf	0	0	-inf	0	0	-inf	0	0	-inf	0	0	-inf	0	0	-inf	0	0	-inf	0	0	-inf	0	0	-inf	0	0	-inf	0	0	-inf	0	0	-inf	8	8	137.52895781106096	0	0	-inf	0	0	-inf	0	0	-inf	0	0	-inf	0	0	-inf	0	0	-inf	0	0	-inf	0	0	-inf	0	0	-inf	60	60	91.70247488719576	0	0	-inf	0	0	-inf	0	0	-inf	0	0	-inf	0	0	-inf	0	0	-inf	0	0	-inf	0	0	-inf	0	0	-inf	0	0	-inf	15	15	102.11169800893308	0	0	-inf	0	0	-inf	0	0	-inf	0	0	-inf	0	0	-inf	0	0	-inf	0	0	-inf	0	0	-inf	0	0	-inf	0	0	-inf	0	0	-inf	0	0	-inf	0	0	-inf	0	0	-inf	23	23	122.40521013193984	0	0	-inf	0	0	-inf	0	0	-inf	0	0	-inf	0	0	-inf	0	0	-inf	28	28	109.0945929468168	0	0	-inf	0	0	-inf	0	0	-inf	0	0	-inf	0	0	-inf	0	0	-inf	0	0	-inf	0	0	-inf	0	0	-inf	0	0	-inf	0	0	-inf	0	0	-inf	0	0	-inf	0	0	-inf	0	0	-inf	0	0	-inf	0	0	-inf	0	0	-inf	0	0	-inf	0	0	-inf	269	269	106.91773572661324	0	0	-inf	0	0	-inf	0	0	-inf	0	0	-inf	0	0	-inf	10	10	96.13411522071557	0	0	-inf	0	0	-inf	0	0	-inf	0	0	-inf	0	0	-inf	0	0	-inf	0	0	-inf	0	0	-inf	0	0	-inf	0	0	-inf	0	0	-inf	0	0	-inf	0	0	-inf	0	0	-inf	0	0	-inf	0	0	-inf	0	0	-inf	0	0	-inf	0	0	-inf	0	0	-inf	19	19	120.74222680933516	0	0	-inf	0	0	-inf	0	0	-inf	0	0	-inf	0	0	-inf	0	0	-inf	18	18	82.94823172606277	0	0	-inf	0	0	-inf	0	0	-inf	0	0	-inf	0	0	-inf	0	0	-inf	0	0	-inf	0	0	-inf	0	0	-inf	0	0	-inf	0	0	-inf	34	34	97.28417462215734	0	0	-inf	0	0	-inf	0	0	-inf	0	0	-inf	0	0	-inf	0	0	-inf	17	17	79.11746456253827	0	0	-inf	0	0	-inf	0	0	-inf	0	0	-inf	0	0	-inf	0	0	-inf	0	0	-inf	0	0	-inf	0	0	-inf	0	0	-inf	0	0	-inf	0	0	-inf	0	0	-inf	0	0	-inf	0	0	-inf	0	0	-inf	0	0	-inf	0	0	-inf	0	0	-inf	0	0	-inf	25	25	78.67672692345015	0	0	-inf	0	0	-inf	0	0	-inf	0	0	-inf	0	0	-inf	0	0	-inf	0	0	-inf	0	0	-inf	0	0	-inf	0	0	-inf	0	0	-inf	0	0	-inf	0	0	-inf	0	0	-inf	0	0	-inf	0	0	-inf	0	0	-inf	0	0	-inf	0	0	-inf	0	0	-inf	0	0	-inf	0	0	-inf	0	0	-inf	0	0	-inf	0	0	-inf	0	0	-inf	0	0	-inf	0	0	-inf	0	0	-inf	0	0	-inf	0	0	-inf	0	0	-inf	0	0	-inf	0	0	-inf	0	0	-inf	0	0	-inf	0	0	-inf	0	0	-inf	0	0	-inf	0	0	-inf	0	0	-inf	0	0	-inf	0	0	-inf	0	0	-inf	0	0	-inf	30	30	104.11370911961583	0	0	-inf	0	0	-inf	0	0	-inf	0	0	-inf	0	0	-inf	0	0	-inf	0	0	-inf	0	0	-inf	0	0	-inf	0	0	-inf	0	0	-inf	0	0	-inf	0	0	-inf	0	0	-inf	0	0	-inf	0	0	-inf	0	0	-inf	0	0	-inf	0	0	-inf	0	0	-inf	0	0	-inf	0	0	-inf	0	0	-inf	0	0	-inf	0	0	-inf	0	0	-inf	0	0	-inf	0	0	-inf	0	0	-inf	12	12	80.6004451752163	0	0	-inf	0	0	-inf	0	0	-inf	9	9	111.64852444648503	7	7	72.42958021780736	0	0	-inf	0	0	-inf	0	0	-inf	0	0	-inf	9	9	95.71225333106787	0	0	-inf	0	0	-inf	0	0	-inf	0	0	-inf	0	0	-inf	0	0	-inf	8	8	83.45799313100093	0	0	-inf	0	0	-inf	0	0	-inf	0	0	-inf	0	0	-inf	0	0	-inf	0	0	-inf	0	0	-inf	0	0	-inf	0	0	-inf	0	0	-inf	0	0	-inf	0	0	-inf	0	0	-inf	33	33	91.50082774910473	0	0	-inf	0	0	-inf	0	0	-inf	0	0	-inf	0	0	-inf	0	0	-inf	0	0	-inf	367	367	106.58111935333292	0	0	-inf	0	0	-inf	0	0	-inf	0	0	-inf	0	0	-inf	0	0	-inf	0	0	-inf	0	0	-inf	12	12	96.23925795768659	0	0	-inf	0	0	-inf	0	0	-inf	8	8	79.79181277907294	0	0	-inf	0	0	-inf	0	0	-inf	50	50	96.87424962463733	0	0	-inf	0	0	-inf	0	0	-inf	0	0	-inf	0	0	-inf	0	0	-inf	0	0	-inf	0	0	-inf	0	0	-inf	0	0	-inf	0	0	-inf	0	0	-inf	0	0	-inf	14	14	73.18873120436463	0	0	-inf	0	0	-inf	0	0	-inf	0	0	-inf	0	0	-inf	0	0	-inf	0	0	-inf	0	0	-inf	0	0	-inf	0	0	-inf	0	0	-inf	15	15	102.14428711872723	0	0	-inf	0	0	-inf	0	0	-inf	0	0	-inf	0	0	-inf	0	0	-inf	0	0	-inf	0	0	-inf	0	0	-inf	0	0	-inf	0	0	-inf	0	0	-inf	0	0	-inf	0	0	-inf	29	29	119.84218152561094	0	0	-inf	26	26	103.4679483528236	0	0	-inf	0	0	-inf	0	0	-inf	0	0	-inf	0	0	-inf	0	0	-inf	0	0	-inf	0	0	-inf	0	0	-inf	0	0	-inf	0	0	-inf	0	0	-inf	0	0	-inf	0	0	-inf	0	0	-inf	0	0	-inf	0	0	-inf	0	0	-inf	0	0	-inf	0	0	-inf	0	0	-inf	0	0	-inf	0	0	-inf	0	0	-inf	0	0	-inf	0	0	-inf	0	0	-inf	0	0	-inf	0	0	-inf	0	0	-inf	0	0	-inf	0	0	-inf	238	238	97.88542797525882	7	7	114.47633778289469	0	0	-inf	0	0	-inf	0	0	-inf	0	0	-inf	0	0	-inf	0	0	-inf	0	0	-inf	0	0	-inf	0	0	-inf	0	0	-inf	0	0	-inf	0	0	-inf	0	0	-inf	0	0	-inf	0	0	-inf	250	250	118.21365025647742	0	0	-inf	0	0	-inf	0	0	-inf	0	0	-inf	0	0	-inf	0	0	-inf	0	0	-inf	0	0	-inf	0	0	-inf	0	0	-inf	0	0	-inf	0	0	-inf	0	0	-inf	0	0	-inf	8	8	74.91697833645524	0	0	-inf	0	0	-inf	0	0	-inf	0	0	-inf	0	0	-inf	0	0	-inf	0	0	-inf	0	0	-inf	0	0	-inf	0	0	-inf	0	0	-inf	0	0	-inf	0	0	-inf	0	0	-inf	0	0	-inf	0	0	-inf	0	0	-inf	0	0	-inf	0	0	-inf	0	0	-inf	0	0	-inf	0	0	-inf	0	0	-inf	0	0	-inf	0	0	-inf	0	0	-inf	0	0	-inf	0	0	-inf	0	0	-inf	0	0	-inf	0	0	-inf	0	0	-inf	0	0	-inf	0	0	-inf	0	0	-inf	0	0	-inf	0	0	-inf	0	0	-inf	0	0	-inf	0	0	-inf	0	0	-inf	7	7	88.40474242068682	0	0	-inf	0	0	-inf	0	0	-inf	0	0	-inf	0	0	-inf	0	0	-inf	0	0	-inf	0	0	-inf	0	0	-inf	0	0	-inf	0	0	-inf	0	0	-inf	0	0	-inf	0	0	-inf	0	0	-inf	0	0	-inf	0	0	-inf	0	0	-inf	0	0	-inf	0	0	-inf	0	0	-inf	0	0	-inf	0	0	-inf	0	0	-inf	0	0	-inf	0	0	-inf	0	0	-inf	0	0	-inf	0	0	-inf	0	0	-inf	0	0	-inf	0	0	-inf	0	0	-inf	0	0	-inf	7	7	89.93325755318506	0	0	-inf	0	0	-inf	0	0	-inf	0	0	-inf	0	0	-inf	0	0	-inf	0	0	-inf	0	0	-inf	0	0	-inf	13	13	110.60413053269542	0	0	-inf	0	0	-inf	0	0	-inf	0	0	-inf	0	0	-inf	0	0	-inf	0	0	-inf	0	0	-inf	7	7	94.31134642491132	0	0	-inf	0	0	-inf	0	0	-inf	0	0	-inf	0	0	-inf	0	0	-inf	0	0	-inf	55	55	92.73351428255846	0	0	-inf	0	0	-inf	0	0	-inf	0	0	-inf	0	0	-inf	0	0	-inf	0	0	-inf	0	0	-inf	0	0	-inf	0	0	-inf	0	0	-inf	0	0	-inf	0	0	-inf	0	0	-inf	0	0	-inf	0	0	-inf	0	0	-inf	0	0	-inf	0	0	-inf	0	0	-inf	0	0	-inf	0	0	-inf	0	0	-inf	0	0	-inf	0	0	-inf	0	0	-inf	0	0	-inf	0	0	-inf	0	0	-inf	14	14	93.7429878924429	0	0	-inf	0	0	-inf	0	0	-inf	0	0	-inf	0	0	-inf	0	0	-inf	0	0	-inf	0	0	-inf	0	0	-inf	0	0	-inf	0	0	-inf	0	0	-inf	0	0	-inf	0	0	-inf	0	0	-inf	0	0	-inf	0	0	-inf	0	0	-inf	0	0	-inf	0	0	-inf	0	0	-inf	0	0	-inf	0	0	-inf	0	0	-inf	0	0	-inf	0	0	-inf	8	8	78.05748208103597	0	0	-inf	0	0	-inf	0	0	-inf	0	0	-inf	0	0	-inf	0	0	-inf	0	0	-inf	0	0	-inf	0	0	-inf	0	0	-inf	0	0	-inf	0	0	-inf	0	0	-inf	0	0	-inf	0	0	-inf	0	0	-inf	0	0	-inf	0	0	-inf	0	0	-inf	0	0	-inf	0	0	-inf	0	0	-inf	0	0	-inf	0	0	-inf	0	0	-inf	0	0	-inf	0	0	-inf	0	0	-inf	0	0	-inf	0	0	-inf	0	0	-inf	0	0	-inf	0	0	-inf	0	0	-inf	0	0	-inf	0	0	-inf	0	0	-inf	20	20	125.31072274579002	0	0	-inf	0	0	-inf	0	0	-inf	0	0	-inf	0	0	-inf	0	0	-inf	0	0	-inf	0	0	-inf	0	0	-inf	0	0	-inf	14	14	117.73774043002183	0	0	-inf	0	0	-inf	0	0	-inf	0	0	-inf	0	0	-inf	0	0	-inf	0	0	-inf	0	0	-inf	0	0	-inf	0	0	-inf	species	virus sp. ctah610
2826809	0	0	-inf	0	0	-inf	0	0	-inf	0	0	-inf	0	0	-inf	0	0	-inf	0	0	-inf	380	380	113.46982909594645	0	0	-inf	0	0	-inf	0	0	-inf	0	0	-inf	0	0	-inf	0	0	-inf	0	0	-inf	0	0	-inf	0	0	-inf	1312	1312	105.88312183256484	0	0	-inf	0	0	-inf	0	0	-inf	0	0	-inf	0	0	-inf	0	0	-inf	0	0	-inf	0	0	-inf	0	0	-inf	0	0	-inf	0	0	-inf	0	0	-inf	0	0	-inf	933	933	107.37856048928433	0	0	-inf	0	0	-inf	0	0	-inf	0	0	-inf	0	0	-inf	0	0	-inf	0	0	-inf	0	0	-inf	0	0	-inf	0	0	-inf	0	0	-inf	0	0	-inf	0	0	-inf	0	0	-inf	0	0	-inf	0	0	-inf	0	0	-inf	0	0	-inf	0	0	-inf	0	0	-inf	0	0	-inf	0	0	-inf	0	0	-inf	0	0	-inf	0	0	-inf	0	0	-inf	0	0	-inf	0	0	-inf	0	0	-inf	0	0	-inf	0	0	-inf	0	0	-inf	0	0	-inf	0	0	-inf	0	0	-inf	0	0	-inf	0	0	-inf	0	0	-inf	0	0	-inf	658	658	109.64362594803738	0	0	-inf	0	0	-inf	0	0	-inf	0	0	-inf	90	90	48.96675427971299	0	0	-inf	0	0	-inf	0	0	-inf	0	0	-inf	0	0	-inf	0	0	-inf	0	0	-inf	0	0	-inf	16	16	50.56004777330904	0	0	-inf	0	0	-inf	0	0	-inf	1070	1070	115.06565495641327	0	0	-inf	0	0	-inf	0	0	-inf	0	0	-inf	0	0	-inf	0	0	-inf	0	0	-inf	0	0	-inf	0	0	-inf	0	0	-inf	0	0	-inf	0	0	-inf	0	0	-inf	0	0	-inf	0	0	-inf	0	0	-inf	0	0	-inf	13	13	63.181116781129596	0	0	-inf	0	0	-inf	0	0	-inf	0	0	-inf	0	0	-inf	0	0	-inf	0	0	-inf	0	0	-inf	32	32	75.32333755411867	0	0	-inf	0	0	-inf	0	0	-inf	0	0	-inf	0	0	-inf	0	0	-inf	0	0	-inf	709	709	109.66083246659929	0	0	-inf	0	0	-inf	0	0	-inf	0	0	-inf	0	0	-inf	0	0	-inf	0	0	-inf	0	0	-inf	804	804	111.13601422283456	0	0	-inf	0	0	-inf	0	0	-inf	0	0	-inf	0	0	-inf	0	0	-inf	0	0	-inf	0	0	-inf	0	0	-inf	0	0	-inf	0	0	-inf	0	0	-inf	0	0	-inf	0	0	-inf	0	0	-inf	0	0	-inf	0	0	-inf	0	0	-inf	43	43	72.15871540808884	0	0	-inf	0	0	-inf	0	0	-inf	0	0	-inf	0	0	-inf	0	0	-inf	0	0	-inf	0	0	-inf	0	0	-inf	0	0	-inf	0	0	-inf	113	113	117.96644966602982	0	0	-inf	0	0	-inf	0	0	-inf	0	0	-inf	250	250	110.98138686045499	61	61	49.9068616567788	0	0	-inf	0	0	-inf	0	0	-inf	0	0	-inf	0	0	-inf	0	0	-inf	0	0	-inf	0	0	-inf	0	0	-inf	0	0	-inf	0	0	-inf	0	0	-inf	0	0	-inf	0	0	-inf	0	0	-inf	0	0	-inf	0	0	-inf	0	0	-inf	872	872	116.6822300864422	0	0	-inf	0	0	-inf	0	0	-inf	0	0	-inf	0	0	-inf	0	0	-inf	0	0	-inf	0	0	-inf	0	0	-inf	0	0	-inf	0	0	-inf	0	0	-inf	0	0	-inf	0	0	-inf	0	0	-inf	0	0	-inf	0	0	-inf	0	0	-inf	0	0	-inf	0	0	-inf	0	0	-inf	0	0	-inf	0	0	-inf	0	0	-inf	0	0	-inf	0	0	-inf	0	0	-inf	0	0	-inf	0	0	-inf	0	0	-inf	0	0	-inf	0	0	-inf	46	46	71.9239112527261	0	0	-inf	0	0	-inf	0	0	-inf	0	0	-inf	0	0	-inf	0	0	-inf	0	0	-inf	0	0	-inf	0	0	-inf	0	0	-inf	0	0	-inf	991	991	110.78492494493298	0	0	-inf	0	0	-inf	0	0	-inf	0	0	-inf	0	0	-inf	0	0	-inf	0	0	-inf	0	0	-inf	0	0	-inf	0	0	-inf	0	0	-inf	0	0	-inf	0	0	-inf	0	0	-inf	0	0	-inf	0	0	-inf	0	0	-inf	0	0	-inf	0	0	-inf	0	0	-inf	0	0	-inf	0	0	-inf	0	0	-inf	0	0	-inf	0	0	-inf	0	0	-inf	0	0	-inf	0	0	-inf	0	0	-inf	0	0	-inf	0	0	-inf	0	0	-inf	0	0	-inf	0	0	-inf	0	0	-inf	0	0	-inf	0	0	-inf	0	0	-inf	0	0	-inf	546	546	104.7225749439708	0	0	-inf	0	0	-inf	0	0	-inf	0	0	-inf	0	0	-inf	0	0	-inf	0	0	-inf	0	0	-inf	0	0	-inf	281	281	115.95155092547155	0	0	-inf	0	0	-inf	0	0	-inf	0	0	-inf	0	0	-inf	0	0	-inf	0	0	-inf	0	0	-inf	0	0	-inf	0	0	-inf	0	0	-inf	316	316	124.06156602700904	0	0	-inf	0	0	-inf	0	0	-inf	0	0	-inf	0	0	-inf	0	0	-inf	0	0	-inf	0	0	-inf	0	0	-inf	0	0	-inf	0	0	-inf	0	0	-inf	0	0	-inf	0	0	-inf	0	0	-inf	0	0	-inf	0	0	-inf	0	0	-inf	0	0	-inf	0	0	-inf	0	0	-inf	0	0	-inf	0	0	-inf	0	0	-inf	0	0	-inf	0	0	-inf	0	0	-inf	0	0	-inf	0	0	-inf	14	14	51.33148726784465	0	0	-inf	0	0	-inf	0	0	-inf	0	0	-inf	0	0	-inf	0	0	-inf	0	0	-inf	0	0	-inf	0	0	-inf	225	225	96.95364162938932	960	960	105.6938998562777	0	0	-inf	0	0	-inf	0	0	-inf	0	0	-inf	0	0	-inf	0	0	-inf	0	0	-inf	0	0	-inf	0	0	-inf	0	0	-inf	0	0	-inf	0	0	-inf	0	0	-inf	0	0	-inf	0	0	-inf	0	0	-inf	0	0	-inf	0	0	-inf	0	0	-inf	0	0	-inf	0	0	-inf	0	0	-inf	0	0	-inf	0	0	-inf	0	0	-inf	0	0	-inf	0	0	-inf	0	0	-inf	0	0	-inf	0	0	-inf	0	0	-inf	0	0	-inf	0	0	-inf	0	0	-inf	0	0	-inf	0	0	-inf	0	0	-inf	0	0	-inf	0	0	-inf	0	0	-inf	0	0	-inf	7	7	71.68008994525597	0	0	-inf	0	0	-inf	0	0	-inf	33	33	71.6972820348332	0	0	-inf	0	0	-inf	0	0	-inf	0	0	-inf	0	0	-inf	0	0	-inf	0	0	-inf	0	0	-inf	0	0	-inf	0	0	-inf	0	0	-inf	0	0	-inf	0	0	-inf	0	0	-inf	0	0	-inf	0	0	-inf	0	0	-inf	0	0	-inf	0	0	-inf	9	9	61.0	0	0	-inf	0	0	-inf	0	0	-inf	0	0	-inf	28	28	82.38625551204113	0	0	-inf	0	0	-inf	0	0	-inf	0	0	-inf	0	0	-inf	0	0	-inf	0	0	-inf	0	0	-inf	0	0	-inf	0	0	-inf	0	0	-inf	0	0	-inf	0	0	-inf	0	0	-inf	0	0	-inf	0	0	-inf	546	546	116.96902032483263	0	0	-inf	0	0	-inf	0	0	-inf	0	0	-inf	0	0	-inf	270	270	107.03481346574897	208	208	110.14589701007789	0	0	-inf	0	0	-inf	0	0	-inf	17	17	68.17308501807216	0	0	-inf	0	0	-inf	0	0	-inf	0	0	-inf	0	0	-inf	0	0	-inf	0	0	-inf	0	0	-inf	0	0	-inf	0	0	-inf	0	0	-inf	0	0	-inf	0	0	-inf	0	0	-inf	0	0	-inf	0	0	-inf	0	0	-inf	0	0	-inf	0	0	-inf	0	0	-inf	0	0	-inf	336	336	114.00770635152472	0	0	-inf	0	0	-inf	0	0	-inf	0	0	-inf	0	0	-inf	0	0	-inf	0	0	-inf	0	0	-inf	0	0	-inf	0	0	-inf	0	0	-inf	0	0	-inf	0	0	-inf	0	0	-inf	0	0	-inf	0	0	-inf	0	0	-inf	0	0	-inf	1498	1498	113.32184475324851	0	0	-inf	0	0	-inf	0	0	-inf	0	0	-inf	0	0	-inf	0	0	-inf	1122	1122	114.6080306134428	0	0	-inf	71	71	48.83314302005709	0	0	-inf	0	0	-inf	0	0	-inf	13	13	49.26398480940275	0	0	-inf	0	0	-inf	0	0	-inf	0	0	-inf	0	0	-inf	0	0	-inf	0	0	-inf	0	0	-inf	0	0	-inf	0	0	-inf	0	0	-inf	0	0	-inf	0	0	-inf	0	0	-inf	0	0	-inf	0	0	-inf	0	0	-inf	0	0	-inf	0	0	-inf	0	0	-inf	0	0	-inf	0	0	-inf	0	0	-inf	0	0	-inf	0	0	-inf	0	0	-inf	0	0	-inf	0	0	-inf	0	0	-inf	474	474	113.76195437062131	0	0	-inf	0	0	-inf	0	0	-inf	0	0	-inf	0	0	-inf	0	0	-inf	0	0	-inf	0	0	-inf	0	0	-inf	0	0	-inf	0	0	-inf	0	0	-inf	0	0	-inf	0	0	-inf	0	0	-inf	0	0	-inf	0	0	-inf	0	0	-inf	0	0	-inf	0	0	-inf	0	0	-inf	113	113	102.40797567969602	21	21	78.98264833381336	0	0	-inf	48	48	48.66674421107764	0	0	-inf	0	0	-inf	0	0	-inf	0	0	-inf	0	0	-inf	0	0	-inf	0	0	-inf	0	0	-inf	0	0	-inf	0	0	-inf	0	0	-inf	0	0	-inf	847	847	126.27400697839565	0	0	-inf	0	0	-inf	0	0	-inf	0	0	-inf	0	0	-inf	0	0	-inf	0	0	-inf	0	0	-inf	0	0	-inf	0	0	-inf	0	0	-inf	0	0	-inf	32	32	74.22041120995944	0	0	-inf	0	0	-inf	0	0	-inf	0	0	-inf	0	0	-inf	0	0	-inf	1714	1714	106.19298397695614	0	0	-inf	0	0	-inf	0	0	-inf	0	0	-inf	301	301	98.40734129968935	0	0	-inf	0	0	-inf	0	0	-inf	0	0	-inf	0	0	-inf	0	0	-inf	0	0	-inf	0	0	-inf	0	0	-inf	0	0	-inf	0	0	-inf	0	0	-inf	0	0	-inf	0	0	-inf	0	0	-inf	0	0	-inf	0	0	-inf	0	0	-inf	0	0	-inf	0	0	-inf	0	0	-inf	0	0	-inf	0	0	-inf	0	0	-inf	0	0	-inf	0	0	-inf	0	0	-inf	0	0	-inf	0	0	-inf	0	0	-inf	0	0	-inf	0	0	-inf	0	0	-inf	0	0	-inf	0	0	-inf	0	0	-inf	11	11	68.97413777039903	0	0	-inf	0	0	-inf	0	0	-inf	0	0	-inf	0	0	-inf	0	0	-inf	0	0	-inf	0	0	-inf	668	668	109.7205119201521	0	0	-inf	0	0	-inf	0	0	-inf	0	0	-inf	0	0	-inf	0	0	-inf	0	0	-inf	0	0	-inf	0	0	-inf	0	0	-inf	0	0	-inf	0	0	-inf	0	0	-inf	0	0	-inf	0	0	-inf	0	0	-inf	0	0	-inf	0	0	-inf	0	0	-inf	0	0	-inf	0	0	-inf	0	0	-inf	0	0	-inf	0	0	-inf	0	0	-inf	0	0	-inf	52	52	71.00651701171451	0	0	-inf	0	0	-inf	0	0	-inf	0	0	-inf	0	0	-inf	0	0	-inf	0	0	-inf	0	0	-inf	0	0	-inf	0	0	-inf	0	0	-inf	0	0	-inf	0	0	-inf	0	0	-inf	0	0	-inf	0	0	-inf	0	0	-inf	0	0	-inf	0	0	-inf	0	0	-inf	0	0	-inf	0	0	-inf	0	0	-inf	0	0	-inf	0	0	-inf	0	0	-inf	34	34	68.95202471843723	0	0	-inf	848	848	103.46744107079918	0	0	-inf	0	0	-inf	0	0	-inf	0	0	-inf	0	0	-inf	833	833	104.68173985581609	0	0	-inf	0	0	-inf	955	955	108.11327515820517	0	0	-inf	0	0	-inf	0	0	-inf	0	0	-inf	47	47	112.06354924561009	0	0	-inf	415	415	109.48209207646968	0	0	-inf	0	0	-inf	0	0	-inf	0	0	-inf	0	0	-inf	0	0	-inf	0	0	-inf	0	0	-inf	0	0	-inf	0	0	-inf	0	0	-inf	0	0	-inf	0	0	-inf	0	0	-inf	0	0	-inf	0	0	-inf	146	146	105.93317966495046	0	0	-inf	0	0	-inf	0	0	-inf	0	0	-inf	0	0	-inf	0	0	-inf	0	0	-inf	0	0	-inf	0	0	-inf	697	697	103.57781957195911	0	0	-inf	0	0	-inf	0	0	-inf	0	0	-inf	0	0	-inf	0	0	-inf	0	0	-inf	0	0	-inf	0	0	-inf	0	0	-inf	0	0	-inf	0	0	-inf	0	0	-inf	0	0	-inf	0	0	-inf	25	25	67.17632698462768	0	0	-inf	0	0	-inf	0	0	-inf	0	0	-inf	0	0	-inf	0	0	-inf	0	0	-inf	0	0	-inf	0	0	-inf	14	14	72.3470785365043	838	838	118.55972575638785	0	0	-inf	45	45	74.4060675546197	0	0	-inf	0	0	-inf	0	0	-inf	0	0	-inf	0	0	-inf	0	0	-inf	0	0	-inf	0	0	-inf	0	0	-inf	0	0	-inf	0	0	-inf	0	0	-inf	0	0	-inf	0	0	-inf	0	0	-inf	0	0	-inf	0	0	-inf	0	0	-inf	0	0	-inf	0	0	-inf	0	0	-inf	425	425	111.3720741426423	0	0	-inf	0	0	-inf	0	0	-inf	0	0	-inf	0	0	-inf	0	0	-inf	0	0	-inf	0	0	-inf	14	14	50.3784575950088	0	0	-inf	0	0	-inf	0	0	-inf	0	0	-inf	0	0	-inf	0	0	-inf	0	0	-inf	0	0	-inf	0	0	-inf	0	0	-inf	0	0	-inf	0	0	-inf	0	0	-inf	0	0	-inf	0	0	-inf	0	0	-inf	92	92	104.79884418805374	0	0	-inf	0	0	-inf	0	0	-inf	0	0	-inf	0	0	-inf	0	0	-inf	0	0	-inf	0	0	-inf	0	0	-inf	0	0	-inf	0	0	-inf	0	0	-inf	0	0	-inf	0	0	-inf	0	0	-inf	549	549	120.74445345084611	0	0	-inf	0	0	-inf	0	0	-inf	0	0	-inf	0	0	-inf	0	0	-inf	0	0	-inf	0	0	-inf	0	0	-inf	0	0	-inf	0	0	-inf	0	0	-inf	0	0	-inf	0	0	-inf	0	0	-inf	0	0	-inf	0	0	-inf	8	8	50.77259410389443	0	0	-inf	0	0	-inf	0	0	-inf	0	0	-inf	0	0	-inf	0	0	-inf	0	0	-inf	0	0	-inf	0	0	-inf	0	0	-inf	1804	1804	115.32648928050568	0	0	-inf	0	0	-inf	0	0	-inf	0	0	-inf	0	0	-inf	43	43	50.240359285935256	0	0	-inf	0	0	-inf	0	0	-inf	0	0	-inf	0	0	-inf	0	0	-inf	0	0	-inf	0	0	-inf	0	0	-inf	0	0	-inf	0	0	-inf	0	0	-inf	0	0	-inf	0	0	-inf	0	0	-inf	0	0	-inf	0	0	-inf	0	0	-inf	0	0	-inf	0	0	-inf	0	0	-inf	0	0	-inf	0	0	-inf	0	0	-inf	0	0	-inf	512	512	117.36846641215806	0	0	-inf	7	7	60.130707880742804	105	105	89.74823266633172	0	0	-inf	1042	1042	118.23165430286804	0	0	-inf	0	0	-inf	0	0	-inf	0	0	-inf	0	0	-inf	0	0	-inf	0	0	-inf	0	0	-inf	86	86	108.83914042517476	0	0	-inf	0	0	-inf	0	0	-inf	0	0	-inf	0	0	-inf	0	0	-inf	0	0	-inf	0	0	-inf	0	0	-inf	0	0	-inf	0	0	-inf	0	0	-inf	0	0	-inf	0	0	-inf	36	36	64.19830161216211	0	0	-inf	0	0	-inf	0	0	-inf	0	0	-inf	0	0	-inf	0	0	-inf	0	0	-inf	0	0	-inf	0	0	-inf	0	0	-inf	0	0	-inf	0	0	-inf	0	0	-inf	0	0	-inf	0	0	-inf	0	0	-inf	20	20	49.81619259458384	0	0	-inf	0	0	-inf	126	126	71.5958253217461	0	0	-inf	0	0	-inf	0	0	-inf	0	0	-inf	0	0	-inf	0	0	-inf	0	0	-inf	0	0	-inf	0	0	-inf	0	0	-inf	0	0	-inf	0	0	-inf	0	0	-inf	0	0	-inf	208	208	109.20716583157134	0	0	-inf	0	0	-inf	0	0	-inf	0	0	-inf	0	0	-inf	0	0	-inf	0	0	-inf	0	0	-inf	0	0	-inf	0	0	-inf	0	0	-inf	0	0	-inf	0	0	-inf	0	0	-inf	0	0	-inf	0	0	-inf	1232	1232	108.79224372567775	0	0	-inf	0	0	-inf	0	0	-inf	0	0	-inf	0	0	-inf	0	0	-inf	14	14	49.285714285714285	0	0	-inf	0	0	-inf	0	0	-inf	0	0	-inf	0	0	-inf	0	0	-inf	0	0	-inf	0	0	-inf	0	0	-inf	0	0	-inf	0	0	-inf	0	0	-inf	0	0	-inf	83	83	114.28071244835502	99	99	76.72119756849878	0	0	-inf	0	0	-inf	0	0	-inf	0	0	-inf	0	0	-inf	0	0	-inf	0	0	-inf	0	0	-inf	0	0	-inf	0	0	-inf	0	0	-inf	0	0	-inf	0	0	-inf	0	0	-inf	0	0	-inf	0	0	-inf	0	0	-inf	0	0	-inf	0	0	-inf	18	18	49.93306530435981	0	0	-inf	0	0	-inf	0	0	-inf	0	0	-inf	0	0	-inf	0	0	-inf	0	0	-inf	0	0	-inf	0	0	-inf	0	0	-inf	0	0	-inf	35	35	97.88354218633884	0	0	-inf	0	0	-inf	0	0	-inf	7	7	48.27346980058507	0	0	-inf	0	0	-inf	0	0	-inf	0	0	-inf	0	0	-inf	0	0	-inf	0	0	-inf	0	0	-inf	0	0	-inf	0	0	-inf	0	0	-inf	0	0	-inf	7	7	68.85714285714286	0	0	-inf	0	0	-inf	0	0	-inf	0	0	-inf	0	0	-inf	0	0	-inf	0	0	-inf	0	0	-inf	0	0	-inf	0	0	-inf	0	0	-inf	0	0	-inf	0	0	-inf	0	0	-inf	0	0	-inf	0	0	-inf	0	0	-inf	0	0	-inf	0	0	-inf	0	0	-inf	0	0	-inf	320	320	111.19201325697814	0	0	-inf	0	0	-inf	0	0	-inf	0	0	-inf	0	0	-inf	0	0	-inf	0	0	-inf	0	0	-inf	0	0	-inf	0	0	-inf	0	0	-inf	0	0	-inf	514	514	113.62724370851053	9	9	64.73362515624244	0	0	-inf	0	0	-inf	0	0	-inf	0	0	-inf	0	0	-inf	0	0	-inf	0	0	-inf	0	0	-inf	0	0	-inf	0	0	-inf	0	0	-inf	0	0	-inf	0	0	-inf	0	0	-inf	0	0	-inf	0	0	-inf	0	0	-inf	0	0	-inf	192	192	115.12809831622076	120	120	99.16865439283619	0	0	-inf	0	0	-inf	0	0	-inf	0	0	-inf	0	0	-inf	0	0	-inf	0	0	-inf	species	virus sp. ctee23
2826811	0	0	-inf	0	0	-inf	0	0	-inf	0	0	-inf	0	0	-inf	0	0	-inf	0	0	-inf	0	0	-inf	0	0	-inf	0	0	-inf	0	0	-inf	0	0	-inf	0	0	-inf	0	0	-inf	0	0	-inf	0	0	-inf	0	0	-inf	0	0	-inf	0	0	-inf	0	0	-inf	0	0	-inf	0	0	-inf	0	0	-inf	0	0	-inf	0	0	-inf	0	0	-inf	0	0	-inf	0	0	-inf	0	0	-inf	0	0	-inf	0	0	-inf	0	0	-inf	0	0	-inf	0	0	-inf	0	0	-inf	0	0	-inf	0	0	-inf	0	0	-inf	0	0	-inf	0	0	-inf	0	0	-inf	0	0	-inf	0	0	-inf	0	0	-inf	0	0	-inf	0	0	-inf	0	0	-inf	0	0	-inf	0	0	-inf	0	0	-inf	0	0	-inf	0	0	-inf	0	0	-inf	0	0	-inf	0	0	-inf	0	0	-inf	0	0	-inf	0	0	-inf	0	0	-inf	0	0	-inf	0	0	-inf	0	0	-inf	0	0	-inf	0	0	-inf	0	0	-inf	0	0	-inf	0	0	-inf	0	0	-inf	0	0	-inf	0	0	-inf	0	0	-inf	0	0	-inf	0	0	-inf	0	0	-inf	0	0	-inf	0	0	-inf	0	0	-inf	0	0	-inf	0	0	-inf	0	0	-inf	0	0	-inf	0	0	-inf	0	0	-inf	0	0	-inf	0	0	-inf	0	0	-inf	0	0	-inf	0	0	-inf	0	0	-inf	0	0	-inf	0	0	-inf	0	0	-inf	0	0	-inf	0	0	-inf	0	0	-inf	0	0	-inf	0	0	-inf	0	0	-inf	0	0	-inf	0	0	-inf	0	0	-inf	0	0	-inf	0	0	-inf	0	0	-inf	0	0	-inf	0	0	-inf	0	0	-inf	0	0	-inf	0	0	-inf	0	0	-inf	0	0	-inf	0	0	-inf	0	0	-inf	0	0	-inf	0	0	-inf	0	0	-inf	0	0	-inf	0	0	-inf	0	0	-inf	0	0	-inf	0	0	-inf	0	0	-inf	0	0	-inf	0	0	-inf	0	0	-inf	0	0	-inf	0	0	-inf	0	0	-inf	0	0	-inf	0	0	-inf	0	0	-inf	0	0	-inf	0	0	-inf	0	0	-inf	0	0	-inf	0	0	-inf	0	0	-inf	0	0	-inf	0	0	-inf	0	0	-inf	0	0	-inf	0	0	-inf	0	0	-inf	0	0	-inf	0	0	-inf	0	0	-inf	0	0	-inf	0	0	-inf	0	0	-inf	0	0	-inf	0	0	-inf	0	0	-inf	0	0	-inf	0	0	-inf	0	0	-inf	0	0	-inf	0	0	-inf	0	0	-inf	0	0	-inf	0	0	-inf	0	0	-inf	0	0	-inf	0	0	-inf	0	0	-inf	0	0	-inf	0	0	-inf	0	0	-inf	0	0	-inf	0	0	-inf	0	0	-inf	0	0	-inf	0	0	-inf	0	0	-inf	0	0	-inf	0	0	-inf	0	0	-inf	0	0	-inf	0	0	-inf	0	0	-inf	0	0	-inf	0	0	-inf	0	0	-inf	0	0	-inf	0	0	-inf	0	0	-inf	0	0	-inf	0	0	-inf	0	0	-inf	0	0	-inf	0	0	-inf	0	0	-inf	0	0	-inf	0	0	-inf	0	0	-inf	0	0	-inf	0	0	-inf	0	0	-inf	0	0	-inf	0	0	-inf	0	0	-inf	0	0	-inf	0	0	-inf	0	0	-inf	0	0	-inf	0	0	-inf	0	0	-inf	0	0	-inf	0	0	-inf	0	0	-inf	0	0	-inf	0	0	-inf	0	0	-inf	0	0	-inf	0	0	-inf	0	0	-inf	0	0	-inf	0	0	-inf	0	0	-inf	0	0	-inf	0	0	-inf	0	0	-inf	0	0	-inf	0	0	-inf	0	0	-inf	0	0	-inf	0	0	-inf	0	0	-inf	0	0	-inf	0	0	-inf	0	0	-inf	0	0	-inf	0	0	-inf	0	0	-inf	0	0	-inf	0	0	-inf	0	0	-inf	0	0	-inf	0	0	-inf	0	0	-inf	0	0	-inf	0	0	-inf	0	0	-inf	0	0	-inf	0	0	-inf	0	0	-inf	0	0	-inf	0	0	-inf	0	0	-inf	0	0	-inf	0	0	-inf	0	0	-inf	0	0	-inf	0	0	-inf	0	0	-inf	7	7	53.20453590810716	0	0	-inf	0	0	-inf	0	0	-inf	0	0	-inf	0	0	-inf	0	0	-inf	0	0	-inf	0	0	-inf	0	0	-inf	0	0	-inf	0	0	-inf	13	13	55.8220521105929	0	0	-inf	0	0	-inf	0	0	-inf	0	0	-inf	0	0	-inf	0	0	-inf	0	0	-inf	0	0	-inf	0	0	-inf	0	0	-inf	0	0	-inf	0	0	-inf	0	0	-inf	0	0	-inf	0	0	-inf	0	0	-inf	0	0	-inf	0	0	-inf	0	0	-inf	0	0	-inf	0	0	-inf	0	0	-inf	0	0	-inf	0	0	-inf	0	0	-inf	0	0	-inf	0	0	-inf	0	0	-inf	0	0	-inf	0	0	-inf	0	0	-inf	0	0	-inf	0	0	-inf	0	0	-inf	0	0	-inf	0	0	-inf	0	0	-inf	0	0	-inf	0	0	-inf	0	0	-inf	0	0	-inf	0	0	-inf	0	0	-inf	0	0	-inf	0	0	-inf	0	0	-inf	0	0	-inf	0	0	-inf	0	0	-inf	0	0	-inf	0	0	-inf	0	0	-inf	0	0	-inf	0	0	-inf	0	0	-inf	0	0	-inf	0	0	-inf	0	0	-inf	0	0	-inf	0	0	-inf	0	0	-inf	0	0	-inf	0	0	-inf	0	0	-inf	0	0	-inf	0	0	-inf	0	0	-inf	0	0	-inf	0	0	-inf	0	0	-inf	0	0	-inf	0	0	-inf	0	0	-inf	0	0	-inf	0	0	-inf	0	0	-inf	0	0	-inf	0	0	-inf	0	0	-inf	0	0	-inf	0	0	-inf	0	0	-inf	0	0	-inf	0	0	-inf	0	0	-inf	0	0	-inf	0	0	-inf	0	0	-inf	0	0	-inf	0	0	-inf	0	0	-inf	0	0	-inf	0	0	-inf	0	0	-inf	0	0	-inf	0	0	-inf	0	0	-inf	0	0	-inf	0	0	-inf	0	0	-inf	0	0	-inf	0	0	-inf	0	0	-inf	0	0	-inf	0	0	-inf	0	0	-inf	0	0	-inf	0	0	-inf	0	0	-inf	0	0	-inf	0	0	-inf	0	0	-inf	0	0	-inf	0	0	-inf	0	0	-inf	0	0	-inf	0	0	-inf	0	0	-inf	0	0	-inf	0	0	-inf	0	0	-inf	0	0	-inf	0	0	-inf	0	0	-inf	0	0	-inf	0	0	-inf	0	0	-inf	0	0	-inf	0	0	-inf	0	0	-inf	0	0	-inf	0	0	-inf	0	0	-inf	0	0	-inf	0	0	-inf	0	0	-inf	0	0	-inf	0	0	-inf	0	0	-inf	0	0	-inf	0	0	-inf	0	0	-inf	0	0	-inf	0	0	-inf	0	0	-inf	0	0	-inf	0	0	-inf	0	0	-inf	0	0	-inf	0	0	-inf	0	0	-inf	0	0	-inf	0	0	-inf	0	0	-inf	0	0	-inf	0	0	-inf	0	0	-inf	0	0	-inf	0	0	-inf	0	0	-inf	0	0	-inf	0	0	-inf	0	0	-inf	0	0	-inf	0	0	-inf	0	0	-inf	0	0	-inf	0	0	-inf	0	0	-inf	0	0	-inf	0	0	-inf	0	0	-inf	0	0	-inf	0	0	-inf	0	0	-inf	0	0	-inf	0	0	-inf	0	0	-inf	0	0	-inf	0	0	-inf	0	0	-inf	0	0	-inf	0	0	-inf	0	0	-inf	0	0	-inf	0	0	-inf	0	0	-inf	0	0	-inf	0	0	-inf	0	0	-inf	0	0	-inf	0	0	-inf	0	0	-inf	0	0	-inf	0	0	-inf	0	0	-inf	0	0	-inf	0	0	-inf	0	0	-inf	0	0	-inf	0	0	-inf	0	0	-inf	0	0	-inf	0	0	-inf	0	0	-inf	0	0	-inf	0	0	-inf	0	0	-inf	0	0	-inf	0	0	-inf	0	0	-inf	0	0	-inf	0	0	-inf	0	0	-inf	0	0	-inf	0	0	-inf	0	0	-inf	0	0	-inf	0	0	-inf	0	0	-inf	0	0	-inf	0	0	-inf	0	0	-inf	0	0	-inf	0	0	-inf	0	0	-inf	0	0	-inf	0	0	-inf	0	0	-inf	0	0	-inf	0	0	-inf	0	0	-inf	0	0	-inf	0	0	-inf	0	0	-inf	0	0	-inf	0	0	-inf	0	0	-inf	0	0	-inf	0	0	-inf	0	0	-inf	0	0	-inf	0	0	-inf	0	0	-inf	0	0	-inf	0	0	-inf	0	0	-inf	0	0	-inf	0	0	-inf	0	0	-inf	0	0	-inf	0	0	-inf	0	0	-inf	0	0	-inf	0	0	-inf	0	0	-inf	0	0	-inf	0	0	-inf	0	0	-inf	0	0	-inf	0	0	-inf	0	0	-inf	0	0	-inf	0	0	-inf	0	0	-inf	0	0	-inf	0	0	-inf	0	0	-inf	0	0	-inf	0	0	-inf	0	0	-inf	0	0	-inf	0	0	-inf	0	0	-inf	0	0	-inf	0	0	-inf	0	0	-inf	0	0	-inf	0	0	-inf	0	0	-inf	0	0	-inf	0	0	-inf	0	0	-inf	0	0	-inf	0	0	-inf	0	0	-inf	0	0	-inf	0	0	-inf	0	0	-inf	0	0	-inf	0	0	-inf	0	0	-inf	0	0	-inf	0	0	-inf	0	0	-inf	0	0	-inf	0	0	-inf	0	0	-inf	0	0	-inf	0	0	-inf	0	0	-inf	0	0	-inf	0	0	-inf	0	0	-inf	0	0	-inf	0	0	-inf	0	0	-inf	0	0	-inf	0	0	-inf	0	0	-inf	0	0	-inf	0	0	-inf	0	0	-inf	0	0	-inf	0	0	-inf	0	0	-inf	0	0	-inf	0	0	-inf	0	0	-inf	0	0	-inf	0	0	-inf	0	0	-inf	0	0	-inf	0	0	-inf	0	0	-inf	0	0	-inf	0	0	-inf	0	0	-inf	0	0	-inf	0	0	-inf	0	0	-inf	0	0	-inf	0	0	-inf	0	0	-inf	0	0	-inf	0	0	-inf	0	0	-inf	0	0	-inf	0	0	-inf	0	0	-inf	0	0	-inf	0	0	-inf	0	0	-inf	0	0	-inf	0	0	-inf	0	0	-inf	0	0	-inf	0	0	-inf	0	0	-inf	0	0	-inf	0	0	-inf	0	0	-inf	0	0	-inf	0	0	-inf	0	0	-inf	0	0	-inf	0	0	-inf	0	0	-inf	0	0	-inf	0	0	-inf	0	0	-inf	0	0	-inf	0	0	-inf	0	0	-inf	0	0	-inf	0	0	-inf	0	0	-inf	0	0	-inf	0	0	-inf	0	0	-inf	0	0	-inf	0	0	-inf	0	0	-inf	0	0	-inf	0	0	-inf	0	0	-inf	0	0	-inf	7	7	45.297084427091846	0	0	-inf	0	0	-inf	0	0	-inf	0	0	-inf	0	0	-inf	0	0	-inf	0	0	-inf	0	0	-inf	0	0	-inf	0	0	-inf	0	0	-inf	0	0	-inf	0	0	-inf	0	0	-inf	0	0	-inf	0	0	-inf	0	0	-inf	0	0	-inf	0	0	-inf	0	0	-inf	0	0	-inf	0	0	-inf	0	0	-inf	0	0	-inf	0	0	-inf	0	0	-inf	0	0	-inf	0	0	-inf	0	0	-inf	0	0	-inf	0	0	-inf	0	0	-inf	0	0	-inf	0	0	-inf	0	0	-inf	0	0	-inf	0	0	-inf	0	0	-inf	0	0	-inf	0	0	-inf	0	0	-inf	0	0	-inf	0	0	-inf	0	0	-inf	0	0	-inf	0	0	-inf	0	0	-inf	0	0	-inf	0	0	-inf	0	0	-inf	0	0	-inf	0	0	-inf	0	0	-inf	0	0	-inf	0	0	-inf	0	0	-inf	0	0	-inf	0	0	-inf	0	0	-inf	0	0	-inf	0	0	-inf	0	0	-inf	0	0	-inf	0	0	-inf	0	0	-inf	0	0	-inf	0	0	-inf	0	0	-inf	0	0	-inf	0	0	-inf	0	0	-inf	0	0	-inf	0	0	-inf	0	0	-inf	0	0	-inf	0	0	-inf	0	0	-inf	0	0	-inf	0	0	-inf	0	0	-inf	0	0	-inf	0	0	-inf	0	0	-inf	0	0	-inf	0	0	-inf	0	0	-inf	0	0	-inf	0	0	-inf	0	0	-inf	0	0	-inf	0	0	-inf	0	0	-inf	0	0	-inf	0	0	-inf	0	0	-inf	0	0	-inf	0	0	-inf	0	0	-inf	0	0	-inf	0	0	-inf	0	0	-inf	0	0	-inf	0	0	-inf	0	0	-inf	0	0	-inf	0	0	-inf	0	0	-inf	0	0	-inf	0	0	-inf	0	0	-inf	0	0	-inf	0	0	-inf	0	0	-inf	0	0	-inf	0	0	-inf	0	0	-inf	0	0	-inf	0	0	-inf	0	0	-inf	0	0	-inf	0	0	-inf	0	0	-inf	0	0	-inf	0	0	-inf	0	0	-inf	0	0	-inf	0	0	-inf	0	0	-inf	0	0	-inf	0	0	-inf	0	0	-inf	0	0	-inf	0	0	-inf	0	0	-inf	0	0	-inf	0	0	-inf	0	0	-inf	0	0	-inf	0	0	-inf	0	0	-inf	0	0	-inf	0	0	-inf	0	0	-inf	0	0	-inf	0	0	-inf	0	0	-inf	0	0	-inf	0	0	-inf	0	0	-inf	0	0	-inf	0	0	-inf	0	0	-inf	0	0	-inf	0	0	-inf	0	0	-inf	0	0	-inf	0	0	-inf	0	0	-inf	0	0	-inf	0	0	-inf	0	0	-inf	0	0	-inf	0	0	-inf	0	0	-inf	0	0	-inf	0	0	-inf	0	0	-inf	0	0	-inf	0	0	-inf	0	0	-inf	0	0	-inf	0	0	-inf	0	0	-inf	0	0	-inf	0	0	-inf	0	0	-inf	0	0	-inf	0	0	-inf	0	0	-inf	0	0	-inf	0	0	-inf	0	0	-inf	0	0	-inf	0	0	-inf	0	0	-inf	0	0	-inf	0	0	-inf	0	0	-inf	0	0	-inf	0	0	-inf	0	0	-inf	0	0	-inf	0	0	-inf	0	0	-inf	0	0	-inf	0	0	-inf	0	0	-inf	0	0	-inf	0	0	-inf	0	0	-inf	0	0	-inf	0	0	-inf	0	0	-inf	0	0	-inf	0	0	-inf	0	0	-inf	0	0	-inf	0	0	-inf	0	0	-inf	0	0	-inf	0	0	-inf	0	0	-inf	0	0	-inf	0	0	-inf	0	0	-inf	0	0	-inf	0	0	-inf	0	0	-inf	0	0	-inf	0	0	-inf	0	0	-inf	0	0	-inf	0	0	-inf	0	0	-inf	0	0	-inf	0	0	-inf	0	0	-inf	0	0	-inf	0	0	-inf	0	0	-inf	0	0	-inf	0	0	-inf	0	0	-inf	0	0	-inf	0	0	-inf	0	0	-inf	0	0	-inf	0	0	-inf	0	0	-inf	0	0	-inf	0	0	-inf	0	0	-inf	0	0	-inf	0	0	-inf	0	0	-inf	0	0	-inf	0	0	-inf	0	0	-inf	0	0	-inf	0	0	-inf	0	0	-inf	0	0	-inf	0	0	-inf	0	0	-inf	0	0	-inf	0	0	-inf	0	0	-inf	0	0	-inf	0	0	-inf	0	0	-inf	0	0	-inf	0	0	-inf	0	0	-inf	0	0	-inf	0	0	-inf	0	0	-inf	0	0	-inf	0	0	-inf	0	0	-inf	0	0	-inf	0	0	-inf	0	0	-inf	0	0	-inf	0	0	-inf	0	0	-inf	0	0	-inf	0	0	-inf	0	0	-inf	0	0	-inf	0	0	-inf	0	0	-inf	0	0	-inf	0	0	-inf	0	0	-inf	0	0	-inf	0	0	-inf	0	0	-inf	0	0	-inf	0	0	-inf	0	0	-inf	0	0	-inf	0	0	-inf	0	0	-inf	0	0	-inf	0	0	-inf	0	0	-inf	0	0	-inf	0	0	-inf	0	0	-inf	0	0	-inf	0	0	-inf	0	0	-inf	0	0	-inf	0	0	-inf	0	0	-inf	0	0	-inf	0	0	-inf	0	0	-inf	0	0	-inf	0	0	-inf	0	0	-inf	0	0	-inf	0	0	-inf	0	0	-inf	0	0	-inf	0	0	-inf	0	0	-inf	0	0	-inf	0	0	-inf	0	0	-inf	0	0	-inf	0	0	-inf	0	0	-inf	0	0	-inf	0	0	-inf	0	0	-inf	0	0	-inf	0	0	-inf	0	0	-inf	0	0	-inf	0	0	-inf	0	0	-inf	0	0	-inf	0	0	-inf	0	0	-inf	0	0	-inf	0	0	-inf	0	0	-inf	0	0	-inf	0	0	-inf	0	0	-inf	0	0	-inf	0	0	-inf	0	0	-inf	0	0	-inf	0	0	-inf	0	0	-inf	0	0	-inf	0	0	-inf	0	0	-inf	0	0	-inf	0	0	-inf	0	0	-inf	0	0	-inf	0	0	-inf	0	0	-inf	0	0	-inf	0	0	-inf	0	0	-inf	0	0	-inf	0	0	-inf	0	0	-inf	0	0	-inf	0	0	-inf	0	0	-inf	0	0	-inf	0	0	-inf	0	0	-inf	0	0	-inf	0	0	-inf	0	0	-inf	0	0	-inf	0	0	-inf	0	0	-inf	0	0	-inf	0	0	-inf	0	0	-inf	0	0	-inf	0	0	-inf	0	0	-inf	0	0	-inf	0	0	-inf	0	0	-inf	0	0	-inf	0	0	-inf	0	0	-inf	0	0	-inf	0	0	-inf	0	0	-inf	0	0	-inf	0	0	-inf	0	0	-inf	0	0	-inf	0	0	-inf	0	0	-inf	0	0	-inf	0	0	-inf	0	0	-inf	0	0	-inf	0	0	-inf	0	0	-inf	0	0	-inf	0	0	-inf	0	0	-inf	0	0	-inf	0	0	-inf	0	0	-inf	0	0	-inf	0	0	-inf	0	0	-inf	0	0	-inf	0	0	-inf	0	0	-inf	0	0	-inf	0	0	-inf	0	0	-inf	0	0	-inf	0	0	-inf	0	0	-inf	0	0	-inf	0	0	-inf	0	0	-inf	0	0	-inf	0	0	-inf	0	0	-inf	0	0	-inf	0	0	-inf	0	0	-inf	0	0	-inf	0	0	-inf	0	0	-inf	0	0	-inf	0	0	-inf	0	0	-inf	0	0	-inf	0	0	-inf	0	0	-inf	0	0	-inf	0	0	-inf	0	0	-inf	0	0	-inf	0	0	-inf	0	0	-inf	0	0	-inf	0	0	-inf	0	0	-inf	0	0	-inf	0	0	-inf	0	0	-inf	0	0	-inf	0	0	-inf	0	0	-inf	0	0	-inf	species	virus sp. ctfPt13
2826815	0	0	-inf	0	0	-inf	0	0	-inf	0	0	-inf	0	0	-inf	0	0	-inf	0	0	-inf	0	0	-inf	0	0	-inf	0	0	-inf	0	0	-inf	2383	2383	103.073176303107	0	0	-inf	0	0	-inf	0	0	-inf	0	0	-inf	0	0	-inf	0	0	-inf	0	0	-inf	14	14	146.5957594511106	0	0	-inf	0	0	-inf	0	0	-inf	0	0	-inf	0	0	-inf	0	0	-inf	123	123	105.41595609741137	0	0	-inf	0	0	-inf	0	0	-inf	0	0	-inf	0	0	-inf	0	0	-inf	0	0	-inf	0	0	-inf	0	0	-inf	0	0	-inf	0	0	-inf	0	0	-inf	0	0	-inf	0	0	-inf	0	0	-inf	0	0	-inf	0	0	-inf	0	0	-inf	0	0	-inf	0	0	-inf	0	0	-inf	0	0	-inf	0	0	-inf	0	0	-inf	0	0	-inf	0	0	-inf	0	0	-inf	0	0	-inf	2437	2437	74.43014522304199	0	0	-inf	0	0	-inf	0	0	-inf	0	0	-inf	455	455	101.65450245510242	287	287	88.94042992811522	0	0	-inf	0	0	-inf	0	0	-inf	0	0	-inf	0	0	-inf	21	21	51.25341613660957	0	0	-inf	0	0	-inf	0	0	-inf	0	0	-inf	0	0	-inf	0	0	-inf	55	55	53.92709105268292	0	0	-inf	0	0	-inf	41	41	101.47592539442756	12	12	82.1255539174667	0	0	-inf	0	0	-inf	87	87	86.6591431470286	0	0	-inf	0	0	-inf	0	0	-inf	0	0	-inf	0	0	-inf	0	0	-inf	0	0	-inf	22	22	97.78093233916964	31	31	113.93142992710392	0	0	-inf	0	0	-inf	0	0	-inf	95	95	98.44059309829866	0	0	-inf	0	0	-inf	0	0	-inf	11	11	56.906010999315534	0	0	-inf	0	0	-inf	0	0	-inf	0	0	-inf	0	0	-inf	0	0	-inf	0	0	-inf	0	0	-inf	0	0	-inf	0	0	-inf	0	0	-inf	0	0	-inf	0	0	-inf	0	0	-inf	0	0	-inf	0	0	-inf	0	0	-inf	0	0	-inf	0	0	-inf	58	58	105.40448113382806	0	0	-inf	0	0	-inf	17	17	57.75195735326219	0	0	-inf	0	0	-inf	0	0	-inf	129	129	73.97420163682098	0	0	-inf	0	0	-inf	0	0	-inf	0	0	-inf	53	53	79.50612081612846	0	0	-inf	0	0	-inf	0	0	-inf	0	0	-inf	0	0	-inf	15	15	132.98110762106117	0	0	-inf	0	0	-inf	83	83	118.04123866659356	0	0	-inf	48	48	63.582854683608424	0	0	-inf	0	0	-inf	0	0	-inf	0	0	-inf	59	59	114.71464314054242	0	0	-inf	0	0	-inf	15	15	83.18934173602939	0	0	-inf	0	0	-inf	14	14	98.33082599056827	0	0	-inf	0	0	-inf	0	0	-inf	0	0	-inf	0	0	-inf	0	0	-inf	0	0	-inf	0	0	-inf	0	0	-inf	0	0	-inf	1167	1167	107.85665240658918	0	0	-inf	0	0	-inf	0	0	-inf	0	0	-inf	0	0	-inf	0	0	-inf	341	341	113.36638264028338	0	0	-inf	0	0	-inf	0	0	-inf	0	0	-inf	0	0	-inf	10	10	98.95194354930047	0	0	-inf	0	0	-inf	51	51	102.35063949072808	0	0	-inf	0	0	-inf	0	0	-inf	0	0	-inf	0	0	-inf	0	0	-inf	0	0	-inf	34	34	93.24309532870414	0	0	-inf	0	0	-inf	0	0	-inf	0	0	-inf	0	0	-inf	0	0	-inf	0	0	-inf	33	33	82.3251838219253	0	0	-inf	65	65	101.82399667732315	0	0	-inf	0	0	-inf	0	0	-inf	0	0	-inf	0	0	-inf	0	0	-inf	25	25	98.31326259193	0	0	-inf	0	0	-inf	0	0	-inf	11	11	125.76218312791886	0	0	-inf	0	0	-inf	0	0	-inf	0	0	-inf	0	0	-inf	0	0	-inf	97	97	93.21119119586064	0	0	-inf	32	32	131.82730300571686	0	0	-inf	0	0	-inf	0	0	-inf	0	0	-inf	0	0	-inf	0	0	-inf	0	0	-inf	0	0	-inf	0	0	-inf	7	7	53.714285714285715	0	0	-inf	0	0	-inf	2014	2014	88.55578035588893	0	0	-inf	0	0	-inf	0	0	-inf	0	0	-inf	0	0	-inf	0	0	-inf	22	22	90.10052258690816	0	0	-inf	0	0	-inf	0	0	-inf	0	0	-inf	0	0	-inf	0	0	-inf	13	13	125.45007684200002	0	0	-inf	0	0	-inf	0	0	-inf	0	0	-inf	0	0	-inf	0	0	-inf	0	0	-inf	32	32	84.31166422337226	55	55	111.42768050612314	0	0	-inf	0	0	-inf	0	0	-inf	0	0	-inf	63	63	86.93085173634834	0	0	-inf	0	0	-inf	0	0	-inf	0	0	-inf	0	0	-inf	0	0	-inf	0	0	-inf	0	0	-inf	14	14	128.2461096721099	25	25	101.261288723761	0	0	-inf	21	21	117.4944849794946	0	0	-inf	0	0	-inf	0	0	-inf	0	0	-inf	0	0	-inf	0	0	-inf	0	0	-inf	400	400	96.20999617758166	0	0	-inf	0	0	-inf	0	0	-inf	0	0	-inf	0	0	-inf	0	0	-inf	0	0	-inf	0	0	-inf	0	0	-inf	0	0	-inf	116	116	96.62088722659594	0	0	-inf	21	21	94.25874549921494	0	0	-inf	0	0	-inf	0	0	-inf	0	0	-inf	0	0	-inf	0	0	-inf	0	0	-inf	0	0	-inf	0	0	-inf	0	0	-inf	0	0	-inf	0	0	-inf	19	19	53.65746920321321	0	0	-inf	0	0	-inf	0	0	-inf	0	0	-inf	0	0	-inf	0	0	-inf	0	0	-inf	0	0	-inf	0	0	-inf	0	0	-inf	0	0	-inf	0	0	-inf	0	0	-inf	0	0	-inf	10	10	66.95698235500245	0	0	-inf	0	0	-inf	14	14	97.50018234461818	0	0	-inf	0	0	-inf	108	108	127.74424368011219	0	0	-inf	0	0	-inf	0	0	-inf	0	0	-inf	0	0	-inf	0	0	-inf	0	0	-inf	49	49	102.88037622799999	0	0	-inf	0	0	-inf	9	9	70.45364153450042	0	0	-inf	0	0	-inf	0	0	-inf	111	111	116.51823139446765	10	10	128.77916037355982	0	0	-inf	19	19	97.98584733860963	0	0	-inf	0	0	-inf	0	0	-inf	0	0	-inf	0	0	-inf	0	0	-inf	14	14	105.42035467204721	73	73	72.32423860812959	0	0	-inf	0	0	-inf	0	0	-inf	0	0	-inf	0	0	-inf	0	0	-inf	7	7	90.61317922096978	0	0	-inf	39	39	75.12081801955621	16	16	113.90543492875688	0	0	-inf	0	0	-inf	0	0	-inf	0	0	-inf	0	0	-inf	0	0	-inf	0	0	-inf	0	0	-inf	0	0	-inf	0	0	-inf	0	0	-inf	0	0	-inf	0	0	-inf	9	9	90.29634540182819	0	0	-inf	0	0	-inf	0	0	-inf	0	0	-inf	0	0	-inf	14	14	82.12950015646301	20	20	96.32489516229568	0	0	-inf	0	0	-inf	89	89	87.9796297609014	0	0	-inf	0	0	-inf	51	51	104.32210783082414	0	0	-inf	140	140	57.96950596992896	58	58	133.27605835954955	0	0	-inf	10	10	55.434311269634755	0	0	-inf	0	0	-inf	0	0	-inf	0	0	-inf	0	0	-inf	146	146	113.73372716332516	0	0	-inf	0	0	-inf	0	0	-inf	0	0	-inf	75	75	124.77145403269357	0	0	-inf	0	0	-inf	0	0	-inf	0	0	-inf	0	0	-inf	0	0	-inf	0	0	-inf	0	0	-inf	151	151	92.50961185562969	0	0	-inf	0	0	-inf	0	0	-inf	0	0	-inf	0	0	-inf	7	7	55.90354279953367	0	0	-inf	0	0	-inf	0	0	-inf	0	0	-inf	0	0	-inf	0	0	-inf	0	0	-inf	0	0	-inf	0	0	-inf	0	0	-inf	0	0	-inf	0	0	-inf	0	0	-inf	0	0	-inf	0	0	-inf	0	0	-inf	0	0	-inf	0	0	-inf	28	28	89.4584634907154	0	0	-inf	0	0	-inf	0	0	-inf	0	0	-inf	0	0	-inf	0	0	-inf	0	0	-inf	0	0	-inf	0	0	-inf	0	0	-inf	27	27	83.40114241909896	0	0	-inf	0	0	-inf	23	23	101.33780711890478	0	0	-inf	0	0	-inf	0	0	-inf	0	0	-inf	0	0	-inf	0	0	-inf	23	23	81.97271268004512	0	0	-inf	0	0	-inf	0	0	-inf	11	11	112.89925285949354	0	0	-inf	0	0	-inf	0	0	-inf	0	0	-inf	0	0	-inf	0	0	-inf	0	0	-inf	11	11	79.12322909476597	7	7	65.85079295735302	0	0	-inf	0	0	-inf	0	0	-inf	0	0	-inf	205	205	106.22702797135986	0	0	-inf	14	14	83.2057878512433	0	0	-inf	0	0	-inf	0	0	-inf	0	0	-inf	0	0	-inf	0	0	-inf	41	41	103.25658690748908	0	0	-inf	0	0	-inf	88	88	91.28109267229776	0	0	-inf	0	0	-inf	0	0	-inf	0	0	-inf	0	0	-inf	0	0	-inf	0	0	-inf	0	0	-inf	0	0	-inf	0	0	-inf	228	228	111.34313897236393	0	0	-inf	0	0	-inf	0	0	-inf	0	0	-inf	0	0	-inf	0	0	-inf	0	0	-inf	0	0	-inf	0	0	-inf	0	0	-inf	0	0	-inf	9	9	91.40838170094443	9	9	95.24275827098559	0	0	-inf	0	0	-inf	66	66	60.4413408063643	0	0	-inf	0	0	-inf	0	0	-inf	0	0	-inf	0	0	-inf	0	0	-inf	0	0	-inf	0	0	-inf	0	0	-inf	0	0	-inf	0	0	-inf	0	0	-inf	0	0	-inf	0	0	-inf	0	0	-inf	0	0	-inf	0	0	-inf	0	0	-inf	0	0	-inf	0	0	-inf	11	11	94.89774565586282	434	434	105.50851979567572	0	0	-inf	0	0	-inf	0	0	-inf	0	0	-inf	0	0	-inf	7	7	46.779834388209075	0	0	-inf	0	0	-inf	0	0	-inf	0	0	-inf	0	0	-inf	0	0	-inf	0	0	-inf	0	0	-inf	0	0	-inf	0	0	-inf	0	0	-inf	0	0	-inf	18	18	102.47096791979158	0	0	-inf	0	0	-inf	0	0	-inf	0	0	-inf	0	0	-inf	0	0	-inf	0	0	-inf	0	0	-inf	0	0	-inf	0	0	-inf	0	0	-inf	0	0	-inf	0	0	-inf	0	0	-inf	0	0	-inf	0	0	-inf	0	0	-inf	0	0	-inf	0	0	-inf	0	0	-inf	0	0	-inf	0	0	-inf	0	0	-inf	0	0	-inf	0	0	-inf	0	0	-inf	0	0	-inf	0	0	-inf	0	0	-inf	0	0	-inf	0	0	-inf	0	0	-inf	0	0	-inf	0	0	-inf	0	0	-inf	0	0	-inf	332	332	75.38556154996961	0	0	-inf	0	0	-inf	83	83	103.43510290616845	0	0	-inf	181	181	113.05290035669378	0	0	-inf	0	0	-inf	0	0	-inf	0	0	-inf	188	188	85.24027371200322	0	0	-inf	22	22	78.78044610359828	0	0	-inf	0	0	-inf	8	8	79.28005186648178	0	0	-inf	0	0	-inf	0	0	-inf	0	0	-inf	24	24	82.63414129501474	28	28	115.33785871413397	0	0	-inf	14	14	97.23332322217296	0	0	-inf	0	0	-inf	0	0	-inf	521	521	75.01756932001551	0	0	-inf	0	0	-inf	386	386	103.75189110483228	0	0	-inf	0	0	-inf	0	0	-inf	10	10	51.577164466275356	0	0	-inf	0	0	-inf	178	178	65.89121485358348	0	0	-inf	0	0	-inf	0	0	-inf	0	0	-inf	0	0	-inf	0	0	-inf	29	29	98.3461308711294	0	0	-inf	0	0	-inf	0	0	-inf	0	0	-inf	0	0	-inf	0	0	-inf	29	29	133.17293473859547	0	0	-inf	22	22	55.2493268963899	0	0	-inf	0	0	-inf	0	0	-inf	0	0	-inf	0	0	-inf	0	0	-inf	0	0	-inf	0	0	-inf	0	0	-inf	0	0	-inf	0	0	-inf	0	0	-inf	763	763	75.16276879270117	21	21	62.714918621736956	0	0	-inf	127	127	92.94471121036564	0	0	-inf	0	0	-inf	0	0	-inf	27	27	53.9151696938197	0	0	-inf	0	0	-inf	0	0	-inf	11	11	67.89225776169647	21	21	83.91314641412586	0	0	-inf	0	0	-inf	41	41	101.74011394480188	286	286	104.4493331082282	0	0	-inf	10	10	87.8130213183184	0	0	-inf	0	0	-inf	0	0	-inf	0	0	-inf	0	0	-inf	0	0	-inf	0	0	-inf	12	12	91.54855063763586	23	23	85.30212114613931	0	0	-inf	0	0	-inf	0	0	-inf	0	0	-inf	38	38	58.907298397650344	0	0	-inf	0	0	-inf	0	0	-inf	0	0	-inf	0	0	-inf	0	0	-inf	43	43	108.84844135696474	0	0	-inf	0	0	-inf	0	0	-inf	0	0	-inf	0	0	-inf	0	0	-inf	0	0	-inf	199	199	103.76757064514928	0	0	-inf	7	7	134.14397056289113	0	0	-inf	0	0	-inf	0	0	-inf	0	0	-inf	0	0	-inf	0	0	-inf	0	0	-inf	0	0	-inf	0	0	-inf	0	0	-inf	0	0	-inf	26	26	113.72508116738662	0	0	-inf	9	9	105.73190694765745	0	0	-inf	0	0	-inf	0	0	-inf	0	0	-inf	0	0	-inf	0	0	-inf	80	80	133.2562881394431	0	0	-inf	0	0	-inf	0	0	-inf	0	0	-inf	0	0	-inf	0	0	-inf	0	0	-inf	0	0	-inf	0	0	-inf	32	32	47.152193877077906	9	9	103.66474339815298	0	0	-inf	0	0	-inf	0	0	-inf	0	0	-inf	0	0	-inf	0	0	-inf	0	0	-inf	71	71	95.45195285334172	43	43	59.74330552979006	230	230	76.10866086926892	0	0	-inf	143	143	111.60882139127608	0	0	-inf	22	22	105.16480019940234	0	0	-inf	0	0	-inf	0	0	-inf	0	0	-inf	0	0	-inf	0	0	-inf	0	0	-inf	0	0	-inf	0	0	-inf	8	8	90.39206999950196	10	10	125.07824714043717	0	0	-inf	0	0	-inf	0	0	-inf	0	0	-inf	0	0	-inf	0	0	-inf	0	0	-inf	0	0	-inf	0	0	-inf	0	0	-inf	0	0	-inf	0	0	-inf	0	0	-inf	0	0	-inf	0	0	-inf	0	0	-inf	0	0	-inf	170	170	92.15878624254225	0	0	-inf	7	7	89.64121884757427	61	61	94.24073083873438	0	0	-inf	0	0	-inf	0	0	-inf	0	0	-inf	0	0	-inf	0	0	-inf	0	0	-inf	0	0	-inf	0	0	-inf	0	0	-inf	0	0	-inf	0	0	-inf	0	0	-inf	0	0	-inf	0	0	-inf	0	0	-inf	0	0	-inf	0	0	-inf	0	0	-inf	15	15	113.21342574010039	0	0	-inf	0	0	-inf	12	12	70.4269437308493	0	0	-inf	0	0	-inf	34	34	75.4137416744948	0	0	-inf	148	148	76.3884192949585	0	0	-inf	0	0	-inf	0	0	-inf	0	0	-inf	71	71	95.20560799599824	0	0	-inf	0	0	-inf	0	0	-inf	0	0	-inf	0	0	-inf	0	0	-inf	0	0	-inf	34	34	104.33939713429152	0	0	-inf	21	21	58.32857350917174	0	0	-inf	0	0	-inf	0	0	-inf	0	0	-inf	0	0	-inf	0	0	-inf	0	0	-inf	102	102	86.63952306782708	0	0	-inf	0	0	-inf	0	0	-inf	0	0	-inf	0	0	-inf	0	0	-inf	0	0	-inf	0	0	-inf	0	0	-inf	0	0	-inf	56	56	114.0827383830742	79	79	78.95542519630197	0	0	-inf	0	0	-inf	0	0	-inf	0	0	-inf	0	0	-inf	72	72	59.57034925978071	0	0	-inf	0	0	-inf	704	704	112.75166423883414	0	0	-inf	0	0	-inf	0	0	-inf	227	227	85.18394770247454	100	100	132.62438581100662	80	80	60.58915211988646	0	0	-inf	0	0	-inf	0	0	-inf	0	0	-inf	0	0	-inf	0	0	-inf	0	0	-inf	0	0	-inf	0	0	-inf	0	0	-inf	0	0	-inf	0	0	-inf	0	0	-inf	0	0	-inf	0	0	-inf	135	135	135.36905453559797	0	0	-inf	0	0	-inf	0	0	-inf	0	0	-inf	0	0	-inf	0	0	-inf	0	0	-inf	0	0	-inf	9	9	84.69607712938941	0	0	-inf	0	0	-inf	0	0	-inf	0	0	-inf	0	0	-inf	0	0	-inf	0	0	-inf	0	0	-inf	0	0	-inf	0	0	-inf	10	10	92.01710628290482	0	0	-inf	0	0	-inf	0	0	-inf	0	0	-inf	0	0	-inf	0	0	-inf	0	0	-inf	0	0	-inf	0	0	-inf	0	0	-inf	0	0	-inf	0	0	-inf	0	0	-inf	0	0	-inf	0	0	-inf	0	0	-inf	0	0	-inf	0	0	-inf	0	0	-inf	213	213	129.00253321786045	0	0	-inf	0	0	-inf	0	0	-inf	0	0	-inf	0	0	-inf	7	7	109.90018147999749	0	0	-inf	0	0	-inf	0	0	-inf	0	0	-inf	0	0	-inf	189	189	100.10812839773699	0	0	-inf	0	0	-inf	97	97	126.90165035521484	0	0	-inf	0	0	-inf	0	0	-inf	0	0	-inf	0	0	-inf	0	0	-inf	0	0	-inf	0	0	-inf	0	0	-inf	0	0	-inf	0	0	-inf	0	0	-inf	0	0	-inf	0	0	-inf	0	0	-inf	60	60	74.60468280506525	9	9	67.1546576650874	0	0	-inf	0	0	-inf	0	0	-inf	0	0	-inf	0	0	-inf	0	0	-inf	52	52	52.182294910823394	19	19	108.32679097680435	0	0	-inf	0	0	-inf	0	0	-inf	0	0	-inf	0	0	-inf	0	0	-inf	0	0	-inf	0	0	-inf	0	0	-inf	0	0	-inf	0	0	-inf	0	0	-inf	18	18	112.2632731534236	0	0	-inf	0	0	-inf	0	0	-inf	0	0	-inf	0	0	-inf	0	0	-inf	0	0	-inf	80	80	61.1227501509784	0	0	-inf	0	0	-inf	0	0	-inf	0	0	-inf	0	0	-inf	0	0	-inf	0	0	-inf	0	0	-inf	1275	1275	91.02466092838587	90	90	92.4371348327889	0	0	-inf	0	0	-inf	0	0	-inf	0	0	-inf	22	22	131.0711197808732	0	0	-inf	12	12	135.68386943615755	0	0	-inf	0	0	-inf	0	0	-inf	14	14	142.4919883705601	0	0	-inf	0	0	-inf	0	0	-inf	16	16	103.68080619346962	0	0	-inf	0	0	-inf	0	0	-inf	0	0	-inf	0	0	-inf	0	0	-inf	0	0	-inf	0	0	-inf	0	0	-inf	0	0	-inf	0	0	-inf	262	262	81.40141019860968	68	68	99.82584302676656	0	0	-inf	0	0	-inf	0	0	-inf	0	0	-inf	0	0	-inf	0	0	-inf	0	0	-inf	0	0	-inf	0	0	-inf	0	0	-inf	0	0	-inf	0	0	-inf	0	0	-inf	79	79	94.15948098004287	0	0	-inf	442	442	113.77960710272919	0	0	-inf	79	79	78.32524691225522	0	0	-inf	0	0	-inf	0	0	-inf	0	0	-inf	0	0	-inf	38	38	81.50887180477118	71	71	83.96539592746305	0	0	-inf	0	0	-inf	0	0	-inf	0	0	-inf	0	0	-inf	12	12	61.16682422942871	0	0	-inf	18	18	88.27918682266342	0	0	-inf	0	0	-inf	0	0	-inf	0	0	-inf	38	38	91.29186821768383	0	0	-inf	0	0	-inf	0	0	-inf	0	0	-inf	0	0	-inf	0	0	-inf	0	0	-inf	0	0	-inf	0	0	-inf	0	0	-inf	0	0	-inf	27	27	93.95572793235165	0	0	-inf	429	429	88.04253785793674	20	20	74.83727791270879	0	0	-inf	0	0	-inf	0	0	-inf	0	0	-inf	0	0	-inf	0	0	-inf	0	0	-inf	0	0	-inf	0	0	-inf	0	0	-inf	0	0	-inf	0	0	-inf	0	0	-inf	14	14	61.90674231752862	0	0	-inf	0	0	-inf	0	0	-inf	0	0	-inf	0	0	-inf	0	0	-inf	0	0	-inf	0	0	-inf	0	0	-inf	0	0	-inf	species	virus sp. ctpeS3
2826816	0	0	-inf	0	0	-inf	0	0	-inf	0	0	-inf	0	0	-inf	0	0	-inf	0	0	-inf	0	0	-inf	0	0	-inf	0	0	-inf	0	0	-inf	0	0	-inf	0	0	-inf	0	0	-inf	0	0	-inf	0	0	-inf	0	0	-inf	0	0	-inf	0	0	-inf	0	0	-inf	0	0	-inf	0	0	-inf	0	0	-inf	0	0	-inf	0	0	-inf	0	0	-inf	0	0	-inf	0	0	-inf	0	0	-inf	0	0	-inf	0	0	-inf	0	0	-inf	0	0	-inf	0	0	-inf	0	0	-inf	0	0	-inf	0	0	-inf	0	0	-inf	0	0	-inf	0	0	-inf	0	0	-inf	0	0	-inf	0	0	-inf	0	0	-inf	0	0	-inf	0	0	-inf	0	0	-inf	0	0	-inf	0	0	-inf	0	0	-inf	0	0	-inf	0	0	-inf	0	0	-inf	0	0	-inf	0	0	-inf	0	0	-inf	0	0	-inf	0	0	-inf	0	0	-inf	0	0	-inf	0	0	-inf	0	0	-inf	0	0	-inf	0	0	-inf	0	0	-inf	0	0	-inf	0	0	-inf	0	0	-inf	0	0	-inf	0	0	-inf	0	0	-inf	0	0	-inf	0	0	-inf	0	0	-inf	0	0	-inf	0	0	-inf	0	0	-inf	0	0	-inf	0	0	-inf	0	0	-inf	0	0	-inf	0	0	-inf	0	0	-inf	0	0	-inf	0	0	-inf	0	0	-inf	0	0	-inf	0	0	-inf	0	0	-inf	0	0	-inf	0	0	-inf	0	0	-inf	0	0	-inf	0	0	-inf	0	0	-inf	0	0	-inf	0	0	-inf	0	0	-inf	0	0	-inf	0	0	-inf	0	0	-inf	0	0	-inf	0	0	-inf	0	0	-inf	0	0	-inf	0	0	-inf	0	0	-inf	0	0	-inf	0	0	-inf	0	0	-inf	0	0	-inf	0	0	-inf	0	0	-inf	0	0	-inf	0	0	-inf	0	0	-inf	0	0	-inf	0	0	-inf	0	0	-inf	0	0	-inf	0	0	-inf	0	0	-inf	0	0	-inf	0	0	-inf	0	0	-inf	0	0	-inf	0	0	-inf	0	0	-inf	0	0	-inf	0	0	-inf	0	0	-inf	0	0	-inf	0	0	-inf	0	0	-inf	0	0	-inf	0	0	-inf	0	0	-inf	0	0	-inf	0	0	-inf	0	0	-inf	0	0	-inf	0	0	-inf	0	0	-inf	0	0	-inf	0	0	-inf	0	0	-inf	0	0	-inf	0	0	-inf	0	0	-inf	0	0	-inf	0	0	-inf	0	0	-inf	0	0	-inf	0	0	-inf	0	0	-inf	0	0	-inf	0	0	-inf	0	0	-inf	0	0	-inf	0	0	-inf	0	0	-inf	0	0	-inf	0	0	-inf	0	0	-inf	0	0	-inf	0	0	-inf	0	0	-inf	0	0	-inf	0	0	-inf	0	0	-inf	0	0	-inf	0	0	-inf	0	0	-inf	0	0	-inf	0	0	-inf	0	0	-inf	0	0	-inf	0	0	-inf	0	0	-inf	0	0	-inf	0	0	-inf	0	0	-inf	0	0	-inf	0	0	-inf	0	0	-inf	0	0	-inf	0	0	-inf	0	0	-inf	0	0	-inf	0	0	-inf	0	0	-inf	0	0	-inf	0	0	-inf	0	0	-inf	0	0	-inf	0	0	-inf	0	0	-inf	0	0	-inf	0	0	-inf	0	0	-inf	0	0	-inf	0	0	-inf	0	0	-inf	0	0	-inf	0	0	-inf	0	0	-inf	0	0	-inf	0	0	-inf	0	0	-inf	0	0	-inf	0	0	-inf	0	0	-inf	0	0	-inf	0	0	-inf	0	0	-inf	0	0	-inf	0	0	-inf	0	0	-inf	0	0	-inf	0	0	-inf	0	0	-inf	0	0	-inf	0	0	-inf	0	0	-inf	0	0	-inf	0	0	-inf	0	0	-inf	0	0	-inf	0	0	-inf	0	0	-inf	0	0	-inf	0	0	-inf	0	0	-inf	0	0	-inf	0	0	-inf	0	0	-inf	0	0	-inf	0	0	-inf	0	0	-inf	0	0	-inf	0	0	-inf	0	0	-inf	0	0	-inf	0	0	-inf	0	0	-inf	0	0	-inf	0	0	-inf	0	0	-inf	0	0	-inf	0	0	-inf	0	0	-inf	0	0	-inf	0	0	-inf	0	0	-inf	0	0	-inf	0	0	-inf	0	0	-inf	0	0	-inf	0	0	-inf	0	0	-inf	0	0	-inf	0	0	-inf	0	0	-inf	0	0	-inf	0	0	-inf	0	0	-inf	0	0	-inf	0	0	-inf	0	0	-inf	0	0	-inf	0	0	-inf	0	0	-inf	0	0	-inf	0	0	-inf	0	0	-inf	0	0	-inf	0	0	-inf	0	0	-inf	0	0	-inf	0	0	-inf	0	0	-inf	0	0	-inf	0	0	-inf	0	0	-inf	0	0	-inf	0	0	-inf	0	0	-inf	0	0	-inf	0	0	-inf	0	0	-inf	0	0	-inf	0	0	-inf	0	0	-inf	0	0	-inf	0	0	-inf	0	0	-inf	0	0	-inf	0	0	-inf	0	0	-inf	0	0	-inf	0	0	-inf	0	0	-inf	0	0	-inf	0	0	-inf	0	0	-inf	0	0	-inf	0	0	-inf	0	0	-inf	0	0	-inf	0	0	-inf	0	0	-inf	0	0	-inf	0	0	-inf	0	0	-inf	0	0	-inf	0	0	-inf	0	0	-inf	0	0	-inf	0	0	-inf	0	0	-inf	0	0	-inf	0	0	-inf	0	0	-inf	0	0	-inf	0	0	-inf	0	0	-inf	0	0	-inf	0	0	-inf	0	0	-inf	0	0	-inf	0	0	-inf	0	0	-inf	0	0	-inf	0	0	-inf	0	0	-inf	0	0	-inf	0	0	-inf	0	0	-inf	0	0	-inf	0	0	-inf	0	0	-inf	0	0	-inf	0	0	-inf	0	0	-inf	0	0	-inf	0	0	-inf	0	0	-inf	0	0	-inf	0	0	-inf	0	0	-inf	0	0	-inf	0	0	-inf	0	0	-inf	0	0	-inf	0	0	-inf	0	0	-inf	0	0	-inf	0	0	-inf	0	0	-inf	0	0	-inf	0	0	-inf	0	0	-inf	0	0	-inf	0	0	-inf	0	0	-inf	0	0	-inf	0	0	-inf	0	0	-inf	0	0	-inf	0	0	-inf	0	0	-inf	0	0	-inf	0	0	-inf	0	0	-inf	0	0	-inf	0	0	-inf	0	0	-inf	0	0	-inf	0	0	-inf	0	0	-inf	0	0	-inf	0	0	-inf	0	0	-inf	0	0	-inf	0	0	-inf	0	0	-inf	0	0	-inf	0	0	-inf	0	0	-inf	0	0	-inf	0	0	-inf	0	0	-inf	0	0	-inf	0	0	-inf	0	0	-inf	0	0	-inf	0	0	-inf	0	0	-inf	0	0	-inf	0	0	-inf	0	0	-inf	0	0	-inf	0	0	-inf	0	0	-inf	0	0	-inf	0	0	-inf	0	0	-inf	0	0	-inf	0	0	-inf	0	0	-inf	0	0	-inf	0	0	-inf	0	0	-inf	0	0	-inf	0	0	-inf	0	0	-inf	0	0	-inf	0	0	-inf	0	0	-inf	0	0	-inf	0	0	-inf	0	0	-inf	0	0	-inf	0	0	-inf	0	0	-inf	0	0	-inf	0	0	-inf	0	0	-inf	0	0	-inf	0	0	-inf	0	0	-inf	0	0	-inf	0	0	-inf	0	0	-inf	0	0	-inf	0	0	-inf	0	0	-inf	0	0	-inf	0	0	-inf	0	0	-inf	0	0	-inf	21	21	66.29246705058979	0	0	-inf	0	0	-inf	0	0	-inf	0	0	-inf	0	0	-inf	0	0	-inf	0	0	-inf	0	0	-inf	0	0	-inf	0	0	-inf	0	0	-inf	0	0	-inf	0	0	-inf	0	0	-inf	0	0	-inf	0	0	-inf	0	0	-inf	0	0	-inf	0	0	-inf	0	0	-inf	0	0	-inf	0	0	-inf	0	0	-inf	0	0	-inf	0	0	-inf	0	0	-inf	0	0	-inf	0	0	-inf	0	0	-inf	0	0	-inf	0	0	-inf	0	0	-inf	0	0	-inf	0	0	-inf	0	0	-inf	0	0	-inf	0	0	-inf	0	0	-inf	0	0	-inf	0	0	-inf	0	0	-inf	0	0	-inf	0	0	-inf	0	0	-inf	0	0	-inf	0	0	-inf	0	0	-inf	0	0	-inf	0	0	-inf	0	0	-inf	0	0	-inf	0	0	-inf	0	0	-inf	0	0	-inf	0	0	-inf	0	0	-inf	0	0	-inf	0	0	-inf	0	0	-inf	0	0	-inf	0	0	-inf	0	0	-inf	0	0	-inf	0	0	-inf	0	0	-inf	0	0	-inf	0	0	-inf	0	0	-inf	0	0	-inf	0	0	-inf	0	0	-inf	0	0	-inf	0	0	-inf	0	0	-inf	0	0	-inf	0	0	-inf	0	0	-inf	0	0	-inf	0	0	-inf	0	0	-inf	0	0	-inf	0	0	-inf	0	0	-inf	0	0	-inf	0	0	-inf	0	0	-inf	0	0	-inf	0	0	-inf	0	0	-inf	0	0	-inf	0	0	-inf	0	0	-inf	0	0	-inf	0	0	-inf	0	0	-inf	0	0	-inf	0	0	-inf	0	0	-inf	0	0	-inf	0	0	-inf	0	0	-inf	0	0	-inf	0	0	-inf	0	0	-inf	0	0	-inf	0	0	-inf	0	0	-inf	0	0	-inf	0	0	-inf	0	0	-inf	0	0	-inf	0	0	-inf	0	0	-inf	0	0	-inf	0	0	-inf	0	0	-inf	0	0	-inf	0	0	-inf	0	0	-inf	0	0	-inf	0	0	-inf	0	0	-inf	0	0	-inf	0	0	-inf	0	0	-inf	0	0	-inf	0	0	-inf	0	0	-inf	0	0	-inf	0	0	-inf	0	0	-inf	0	0	-inf	0	0	-inf	227	227	89.30144290426473	0	0	-inf	0	0	-inf	0	0	-inf	0	0	-inf	0	0	-inf	0	0	-inf	0	0	-inf	0	0	-inf	0	0	-inf	0	0	-inf	0	0	-inf	0	0	-inf	0	0	-inf	0	0	-inf	0	0	-inf	0	0	-inf	0	0	-inf	0	0	-inf	0	0	-inf	0	0	-inf	0	0	-inf	0	0	-inf	0	0	-inf	0	0	-inf	0	0	-inf	0	0	-inf	0	0	-inf	0	0	-inf	0	0	-inf	0	0	-inf	0	0	-inf	0	0	-inf	0	0	-inf	0	0	-inf	0	0	-inf	0	0	-inf	0	0	-inf	0	0	-inf	0	0	-inf	0	0	-inf	0	0	-inf	0	0	-inf	0	0	-inf	0	0	-inf	0	0	-inf	0	0	-inf	0	0	-inf	0	0	-inf	0	0	-inf	0	0	-inf	0	0	-inf	0	0	-inf	0	0	-inf	0	0	-inf	0	0	-inf	0	0	-inf	0	0	-inf	0	0	-inf	0	0	-inf	0	0	-inf	0	0	-inf	0	0	-inf	0	0	-inf	0	0	-inf	0	0	-inf	0	0	-inf	0	0	-inf	0	0	-inf	0	0	-inf	0	0	-inf	0	0	-inf	0	0	-inf	0	0	-inf	0	0	-inf	0	0	-inf	0	0	-inf	0	0	-inf	0	0	-inf	0	0	-inf	0	0	-inf	0	0	-inf	0	0	-inf	0	0	-inf	0	0	-inf	0	0	-inf	0	0	-inf	0	0	-inf	0	0	-inf	0	0	-inf	0	0	-inf	0	0	-inf	0	0	-inf	0	0	-inf	0	0	-inf	0	0	-inf	0	0	-inf	0	0	-inf	0	0	-inf	0	0	-inf	0	0	-inf	0	0	-inf	0	0	-inf	0	0	-inf	0	0	-inf	0	0	-inf	0	0	-inf	0	0	-inf	0	0	-inf	0	0	-inf	0	0	-inf	0	0	-inf	0	0	-inf	0	0	-inf	0	0	-inf	0	0	-inf	0	0	-inf	0	0	-inf	0	0	-inf	0	0	-inf	0	0	-inf	0	0	-inf	0	0	-inf	0	0	-inf	0	0	-inf	0	0	-inf	0	0	-inf	0	0	-inf	0	0	-inf	0	0	-inf	0	0	-inf	0	0	-inf	0	0	-inf	0	0	-inf	0	0	-inf	0	0	-inf	0	0	-inf	0	0	-inf	0	0	-inf	0	0	-inf	0	0	-inf	0	0	-inf	0	0	-inf	0	0	-inf	0	0	-inf	0	0	-inf	0	0	-inf	0	0	-inf	0	0	-inf	0	0	-inf	0	0	-inf	0	0	-inf	0	0	-inf	0	0	-inf	0	0	-inf	0	0	-inf	0	0	-inf	0	0	-inf	0	0	-inf	0	0	-inf	0	0	-inf	0	0	-inf	0	0	-inf	0	0	-inf	0	0	-inf	0	0	-inf	0	0	-inf	0	0	-inf	0	0	-inf	0	0	-inf	0	0	-inf	0	0	-inf	0	0	-inf	0	0	-inf	0	0	-inf	0	0	-inf	0	0	-inf	0	0	-inf	0	0	-inf	0	0	-inf	0	0	-inf	0	0	-inf	0	0	-inf	0	0	-inf	0	0	-inf	0	0	-inf	0	0	-inf	0	0	-inf	0	0	-inf	0	0	-inf	0	0	-inf	0	0	-inf	0	0	-inf	0	0	-inf	0	0	-inf	0	0	-inf	0	0	-inf	0	0	-inf	0	0	-inf	0	0	-inf	0	0	-inf	0	0	-inf	0	0	-inf	0	0	-inf	0	0	-inf	0	0	-inf	0	0	-inf	0	0	-inf	0	0	-inf	0	0	-inf	0	0	-inf	0	0	-inf	0	0	-inf	0	0	-inf	0	0	-inf	0	0	-inf	0	0	-inf	0	0	-inf	0	0	-inf	0	0	-inf	0	0	-inf	0	0	-inf	0	0	-inf	0	0	-inf	0	0	-inf	0	0	-inf	0	0	-inf	0	0	-inf	0	0	-inf	0	0	-inf	0	0	-inf	0	0	-inf	0	0	-inf	0	0	-inf	0	0	-inf	0	0	-inf	0	0	-inf	0	0	-inf	0	0	-inf	0	0	-inf	0	0	-inf	0	0	-inf	0	0	-inf	0	0	-inf	0	0	-inf	0	0	-inf	0	0	-inf	0	0	-inf	0	0	-inf	0	0	-inf	0	0	-inf	0	0	-inf	0	0	-inf	0	0	-inf	0	0	-inf	0	0	-inf	0	0	-inf	0	0	-inf	0	0	-inf	0	0	-inf	0	0	-inf	0	0	-inf	0	0	-inf	0	0	-inf	0	0	-inf	0	0	-inf	0	0	-inf	0	0	-inf	0	0	-inf	0	0	-inf	0	0	-inf	0	0	-inf	0	0	-inf	0	0	-inf	0	0	-inf	0	0	-inf	0	0	-inf	0	0	-inf	0	0	-inf	0	0	-inf	0	0	-inf	0	0	-inf	0	0	-inf	0	0	-inf	0	0	-inf	0	0	-inf	0	0	-inf	0	0	-inf	0	0	-inf	0	0	-inf	0	0	-inf	15	15	86.34505662011553	0	0	-inf	0	0	-inf	0	0	-inf	0	0	-inf	0	0	-inf	0	0	-inf	0	0	-inf	0	0	-inf	0	0	-inf	0	0	-inf	0	0	-inf	0	0	-inf	0	0	-inf	0	0	-inf	0	0	-inf	0	0	-inf	0	0	-inf	0	0	-inf	0	0	-inf	0	0	-inf	0	0	-inf	0	0	-inf	0	0	-inf	0	0	-inf	0	0	-inf	0	0	-inf	0	0	-inf	0	0	-inf	0	0	-inf	0	0	-inf	0	0	-inf	0	0	-inf	0	0	-inf	0	0	-inf	0	0	-inf	0	0	-inf	0	0	-inf	0	0	-inf	0	0	-inf	0	0	-inf	0	0	-inf	0	0	-inf	0	0	-inf	0	0	-inf	0	0	-inf	0	0	-inf	0	0	-inf	0	0	-inf	0	0	-inf	0	0	-inf	0	0	-inf	0	0	-inf	0	0	-inf	0	0	-inf	0	0	-inf	0	0	-inf	0	0	-inf	0	0	-inf	0	0	-inf	0	0	-inf	0	0	-inf	0	0	-inf	0	0	-inf	0	0	-inf	0	0	-inf	0	0	-inf	0	0	-inf	0	0	-inf	0	0	-inf	0	0	-inf	0	0	-inf	0	0	-inf	0	0	-inf	0	0	-inf	0	0	-inf	0	0	-inf	0	0	-inf	0	0	-inf	0	0	-inf	0	0	-inf	0	0	-inf	0	0	-inf	0	0	-inf	0	0	-inf	0	0	-inf	0	0	-inf	0	0	-inf	0	0	-inf	0	0	-inf	0	0	-inf	0	0	-inf	0	0	-inf	0	0	-inf	0	0	-inf	0	0	-inf	0	0	-inf	0	0	-inf	0	0	-inf	0	0	-inf	0	0	-inf	0	0	-inf	0	0	-inf	0	0	-inf	0	0	-inf	0	0	-inf	0	0	-inf	0	0	-inf	7	7	46.94779423898656	0	0	-inf	0	0	-inf	0	0	-inf	0	0	-inf	0	0	-inf	0	0	-inf	0	0	-inf	0	0	-inf	0	0	-inf	0	0	-inf	0	0	-inf	0	0	-inf	0	0	-inf	0	0	-inf	0	0	-inf	0	0	-inf	0	0	-inf	0	0	-inf	0	0	-inf	0	0	-inf	0	0	-inf	0	0	-inf	0	0	-inf	0	0	-inf	0	0	-inf	0	0	-inf	0	0	-inf	0	0	-inf	0	0	-inf	0	0	-inf	0	0	-inf	0	0	-inf	0	0	-inf	0	0	-inf	0	0	-inf	0	0	-inf	0	0	-inf	0	0	-inf	0	0	-inf	0	0	-inf	0	0	-inf	0	0	-inf	0	0	-inf	0	0	-inf	0	0	-inf	0	0	-inf	0	0	-inf	0	0	-inf	0	0	-inf	0	0	-inf	0	0	-inf	0	0	-inf	0	0	-inf	0	0	-inf	0	0	-inf	0	0	-inf	0	0	-inf	0	0	-inf	0	0	-inf	0	0	-inf	0	0	-inf	0	0	-inf	0	0	-inf	0	0	-inf	0	0	-inf	0	0	-inf	0	0	-inf	0	0	-inf	0	0	-inf	0	0	-inf	0	0	-inf	0	0	-inf	0	0	-inf	0	0	-inf	0	0	-inf	0	0	-inf	0	0	-inf	0	0	-inf	0	0	-inf	16	16	44.99871418261134	0	0	-inf	0	0	-inf	0	0	-inf	0	0	-inf	0	0	-inf	0	0	-inf	0	0	-inf	0	0	-inf	0	0	-inf	0	0	-inf	0	0	-inf	0	0	-inf	0	0	-inf	0	0	-inf	0	0	-inf	0	0	-inf	0	0	-inf	0	0	-inf	0	0	-inf	28	28	72.52601201908993	0	0	-inf	0	0	-inf	0	0	-inf	0	0	-inf	0	0	-inf	0	0	-inf	0	0	-inf	0	0	-inf	0	0	-inf	0	0	-inf	0	0	-inf	0	0	-inf	0	0	-inf	0	0	-inf	0	0	-inf	0	0	-inf	0	0	-inf	0	0	-inf	0	0	-inf	0	0	-inf	0	0	-inf	0	0	-inf	0	0	-inf	species	virus sp. ctuWX8
2827298	0	0	-inf	0	0	-inf	0	0	-inf	0	0	-inf	0	0	-inf	0	0	-inf	0	0	-inf	0	0	-inf	0	0	-inf	0	0	-inf	0	0	-inf	0	0	-inf	0	0	-inf	0	0	-inf	0	0	-inf	0	0	-inf	0	0	-inf	0	0	-inf	0	0	-inf	0	0	-inf	0	0	-inf	0	0	-inf	0	0	-inf	0	0	-inf	0	0	-inf	0	0	-inf	0	0	-inf	0	0	-inf	0	0	-inf	0	0	-inf	0	0	-inf	0	0	-inf	0	0	-inf	0	0	-inf	0	0	-inf	0	0	-inf	0	0	-inf	0	0	-inf	0	0	-inf	0	0	-inf	0	0	-inf	0	0	-inf	0	0	-inf	0	0	-inf	0	0	-inf	0	0	-inf	0	0	-inf	0	0	-inf	0	0	-inf	0	0	-inf	0	0	-inf	0	0	-inf	0	0	-inf	0	0	-inf	0	0	-inf	0	0	-inf	0	0	-inf	0	0	-inf	86	86	50.936231997378016	0	0	-inf	0	0	-inf	0	0	-inf	0	0	-inf	0	0	-inf	0	0	-inf	0	0	-inf	0	0	-inf	0	0	-inf	0	0	-inf	0	0	-inf	0	0	-inf	0	0	-inf	0	0	-inf	0	0	-inf	0	0	-inf	0	0	-inf	0	0	-inf	33	33	50.64190266485355	0	0	-inf	0	0	-inf	0	0	-inf	0	0	-inf	0	0	-inf	0	0	-inf	0	0	-inf	0	0	-inf	0	0	-inf	0	0	-inf	0	0	-inf	0	0	-inf	0	0	-inf	0	0	-inf	0	0	-inf	0	0	-inf	0	0	-inf	0	0	-inf	0	0	-inf	0	0	-inf	0	0	-inf	0	0	-inf	0	0	-inf	0	0	-inf	0	0	-inf	0	0	-inf	0	0	-inf	27	27	53.738288833480304	0	0	-inf	14	14	58.077853846548614	0	0	-inf	0	0	-inf	0	0	-inf	0	0	-inf	0	0	-inf	0	0	-inf	0	0	-inf	0	0	-inf	0	0	-inf	0	0	-inf	0	0	-inf	0	0	-inf	0	0	-inf	0	0	-inf	0	0	-inf	0	0	-inf	0	0	-inf	0	0	-inf	0	0	-inf	0	0	-inf	10	10	48.11491693636316	0	0	-inf	0	0	-inf	0	0	-inf	0	0	-inf	0	0	-inf	0	0	-inf	0	0	-inf	0	0	-inf	0	0	-inf	0	0	-inf	0	0	-inf	9	9	47.59909848780405	0	0	-inf	0	0	-inf	0	0	-inf	0	0	-inf	0	0	-inf	0	0	-inf	0	0	-inf	0	0	-inf	0	0	-inf	0	0	-inf	0	0	-inf	0	0	-inf	11	11	43.64784154153478	0	0	-inf	0	0	-inf	0	0	-inf	0	0	-inf	0	0	-inf	20	20	53.00641978413824	0	0	-inf	0	0	-inf	0	0	-inf	0	0	-inf	0	0	-inf	0	0	-inf	0	0	-inf	0	0	-inf	0	0	-inf	0	0	-inf	0	0	-inf	0	0	-inf	0	0	-inf	0	0	-inf	0	0	-inf	0	0	-inf	0	0	-inf	0	0	-inf	0	0	-inf	0	0	-inf	0	0	-inf	0	0	-inf	0	0	-inf	0	0	-inf	0	0	-inf	0	0	-inf	0	0	-inf	0	0	-inf	0	0	-inf	0	0	-inf	0	0	-inf	0	0	-inf	0	0	-inf	0	0	-inf	0	0	-inf	0	0	-inf	0	0	-inf	0	0	-inf	0	0	-inf	0	0	-inf	0	0	-inf	0	0	-inf	0	0	-inf	0	0	-inf	0	0	-inf	0	0	-inf	0	0	-inf	0	0	-inf	0	0	-inf	0	0	-inf	0	0	-inf	0	0	-inf	0	0	-inf	0	0	-inf	0	0	-inf	0	0	-inf	0	0	-inf	0	0	-inf	0	0	-inf	0	0	-inf	0	0	-inf	0	0	-inf	0	0	-inf	0	0	-inf	0	0	-inf	0	0	-inf	0	0	-inf	0	0	-inf	0	0	-inf	0	0	-inf	0	0	-inf	0	0	-inf	0	0	-inf	0	0	-inf	0	0	-inf	0	0	-inf	0	0	-inf	0	0	-inf	0	0	-inf	0	0	-inf	0	0	-inf	0	0	-inf	0	0	-inf	0	0	-inf	0	0	-inf	0	0	-inf	0	0	-inf	180	180	51.44524707700441	0	0	-inf	0	0	-inf	0	0	-inf	12	12	49.900938621893104	0	0	-inf	0	0	-inf	0	0	-inf	0	0	-inf	0	0	-inf	0	0	-inf	0	0	-inf	68	68	50.473851037074546	0	0	-inf	0	0	-inf	0	0	-inf	0	0	-inf	0	0	-inf	0	0	-inf	0	0	-inf	0	0	-inf	0	0	-inf	0	0	-inf	0	0	-inf	0	0	-inf	0	0	-inf	0	0	-inf	0	0	-inf	0	0	-inf	0	0	-inf	0	0	-inf	0	0	-inf	0	0	-inf	0	0	-inf	0	0	-inf	0	0	-inf	0	0	-inf	0	0	-inf	0	0	-inf	0	0	-inf	71	71	48.76814928997259	0	0	-inf	0	0	-inf	0	0	-inf	0	0	-inf	0	0	-inf	0	0	-inf	0	0	-inf	0	0	-inf	0	0	-inf	0	0	-inf	24	24	61.32040186864496	0	0	-inf	0	0	-inf	0	0	-inf	0	0	-inf	0	0	-inf	0	0	-inf	0	0	-inf	61	61	55.211782202045	0	0	-inf	0	0	-inf	0	0	-inf	12	12	51.82573649500023	0	0	-inf	0	0	-inf	0	0	-inf	97	97	59.041281610106864	0	0	-inf	0	0	-inf	0	0	-inf	0	0	-inf	0	0	-inf	0	0	-inf	0	0	-inf	0	0	-inf	0	0	-inf	8	8	51.41329330694113	0	0	-inf	0	0	-inf	36	36	49.206046934330914	0	0	-inf	0	0	-inf	0	0	-inf	0	0	-inf	0	0	-inf	0	0	-inf	0	0	-inf	0	0	-inf	0	0	-inf	0	0	-inf	0	0	-inf	0	0	-inf	16	16	59.80880519075729	0	0	-inf	0	0	-inf	0	0	-inf	0	0	-inf	0	0	-inf	0	0	-inf	0	0	-inf	0	0	-inf	0	0	-inf	93	93	49.23137495648898	0	0	-inf	0	0	-inf	0	0	-inf	0	0	-inf	0	0	-inf	0	0	-inf	0	0	-inf	0	0	-inf	0	0	-inf	0	0	-inf	0	0	-inf	0	0	-inf	0	0	-inf	0	0	-inf	0	0	-inf	0	0	-inf	0	0	-inf	0	0	-inf	0	0	-inf	0	0	-inf	0	0	-inf	14	14	54.379199041797534	0	0	-inf	0	0	-inf	0	0	-inf	0	0	-inf	0	0	-inf	0	0	-inf	0	0	-inf	0	0	-inf	0	0	-inf	0	0	-inf	0	0	-inf	0	0	-inf	0	0	-inf	0	0	-inf	0	0	-inf	0	0	-inf	0	0	-inf	0	0	-inf	0	0	-inf	0	0	-inf	0	0	-inf	0	0	-inf	0	0	-inf	0	0	-inf	0	0	-inf	0	0	-inf	0	0	-inf	0	0	-inf	0	0	-inf	0	0	-inf	0	0	-inf	0	0	-inf	0	0	-inf	0	0	-inf	0	0	-inf	0	0	-inf	0	0	-inf	0	0	-inf	0	0	-inf	0	0	-inf	0	0	-inf	0	0	-inf	0	0	-inf	0	0	-inf	0	0	-inf	0	0	-inf	0	0	-inf	0	0	-inf	0	0	-inf	0	0	-inf	0	0	-inf	0	0	-inf	0	0	-inf	85	85	44.216378364122804	0	0	-inf	101	101	50.158808212912305	0	0	-inf	0	0	-inf	0	0	-inf	0	0	-inf	0	0	-inf	0	0	-inf	0	0	-inf	0	0	-inf	0	0	-inf	0	0	-inf	21	21	57.07390379983552	0	0	-inf	0	0	-inf	0	0	-inf	0	0	-inf	0	0	-inf	0	0	-inf	0	0	-inf	0	0	-inf	0	0	-inf	0	0	-inf	44	44	113.86085970330278	0	0	-inf	0	0	-inf	49	49	58.412933428936384	0	0	-inf	0	0	-inf	0	0	-inf	0	0	-inf	0	0	-inf	0	0	-inf	0	0	-inf	0	0	-inf	0	0	-inf	0	0	-inf	0	0	-inf	0	0	-inf	0	0	-inf	0	0	-inf	0	0	-inf	0	0	-inf	0	0	-inf	0	0	-inf	0	0	-inf	0	0	-inf	0	0	-inf	0	0	-inf	0	0	-inf	0	0	-inf	0	0	-inf	0	0	-inf	0	0	-inf	0	0	-inf	0	0	-inf	0	0	-inf	0	0	-inf	0	0	-inf	0	0	-inf	0	0	-inf	0	0	-inf	0	0	-inf	0	0	-inf	0	0	-inf	0	0	-inf	0	0	-inf	0	0	-inf	14	14	47.500181757338716	0	0	-inf	0	0	-inf	0	0	-inf	0	0	-inf	0	0	-inf	0	0	-inf	0	0	-inf	9	9	45.39811263097022	0	0	-inf	0	0	-inf	0	0	-inf	0	0	-inf	0	0	-inf	0	0	-inf	0	0	-inf	0	0	-inf	0	0	-inf	0	0	-inf	0	0	-inf	0	0	-inf	0	0	-inf	0	0	-inf	0	0	-inf	0	0	-inf	0	0	-inf	0	0	-inf	0	0	-inf	0	0	-inf	0	0	-inf	0	0	-inf	0	0	-inf	0	0	-inf	0	0	-inf	0	0	-inf	0	0	-inf	0	0	-inf	0	0	-inf	0	0	-inf	0	0	-inf	0	0	-inf	0	0	-inf	0	0	-inf	0	0	-inf	0	0	-inf	0	0	-inf	0	0	-inf	0	0	-inf	0	0	-inf	0	0	-inf	0	0	-inf	0	0	-inf	0	0	-inf	0	0	-inf	0	0	-inf	0	0	-inf	0	0	-inf	0	0	-inf	0	0	-inf	0	0	-inf	0	0	-inf	0	0	-inf	0	0	-inf	0	0	-inf	0	0	-inf	34	34	46.518150495822944	0	0	-inf	0	0	-inf	0	0	-inf	0	0	-inf	0	0	-inf	0	0	-inf	0	0	-inf	104	104	56.52545882676771	0	0	-inf	0	0	-inf	0	0	-inf	0	0	-inf	0	0	-inf	0	0	-inf	0	0	-inf	0	0	-inf	0	0	-inf	0	0	-inf	0	0	-inf	0	0	-inf	0	0	-inf	0	0	-inf	0	0	-inf	0	0	-inf	0	0	-inf	0	0	-inf	0	0	-inf	0	0	-inf	0	0	-inf	0	0	-inf	0	0	-inf	0	0	-inf	0	0	-inf	0	0	-inf	0	0	-inf	0	0	-inf	0	0	-inf	0	0	-inf	0	0	-inf	0	0	-inf	0	0	-inf	0	0	-inf	0	0	-inf	0	0	-inf	0	0	-inf	0	0	-inf	0	0	-inf	0	0	-inf	0	0	-inf	0	0	-inf	0	0	-inf	0	0	-inf	0	0	-inf	0	0	-inf	0	0	-inf	0	0	-inf	0	0	-inf	0	0	-inf	0	0	-inf	0	0	-inf	0	0	-inf	0	0	-inf	0	0	-inf	0	0	-inf	0	0	-inf	14	14	51.16301785496554	0	0	-inf	0	0	-inf	0	0	-inf	16	16	59.01809335684085	0	0	-inf	0	0	-inf	0	0	-inf	66	66	48.8809199085294	0	0	-inf	0	0	-inf	0	0	-inf	0	0	-inf	0	0	-inf	0	0	-inf	0	0	-inf	0	0	-inf	0	0	-inf	0	0	-inf	75	75	52.77987342300213	0	0	-inf	0	0	-inf	0	0	-inf	0	0	-inf	0	0	-inf	72	72	56.326500879028956	0	0	-inf	0	0	-inf	0	0	-inf	0	0	-inf	0	0	-inf	0	0	-inf	0	0	-inf	0	0	-inf	0	0	-inf	0	0	-inf	0	0	-inf	0	0	-inf	31	31	59.968377782175644	0	0	-inf	0	0	-inf	0	0	-inf	0	0	-inf	0	0	-inf	0	0	-inf	0	0	-inf	0	0	-inf	0	0	-inf	0	0	-inf	0	0	-inf	0	0	-inf	0	0	-inf	0	0	-inf	0	0	-inf	0	0	-inf	0	0	-inf	0	0	-inf	0	0	-inf	0	0	-inf	0	0	-inf	0	0	-inf	0	0	-inf	0	0	-inf	0	0	-inf	0	0	-inf	0	0	-inf	0	0	-inf	0	0	-inf	0	0	-inf	0	0	-inf	0	0	-inf	0	0	-inf	0	0	-inf	0	0	-inf	0	0	-inf	0	0	-inf	0	0	-inf	0	0	-inf	0	0	-inf	0	0	-inf	0	0	-inf	0	0	-inf	0	0	-inf	0	0	-inf	0	0	-inf	0	0	-inf	0	0	-inf	0	0	-inf	0	0	-inf	0	0	-inf	0	0	-inf	0	0	-inf	0	0	-inf	0	0	-inf	0	0	-inf	0	0	-inf	0	0	-inf	0	0	-inf	0	0	-inf	0	0	-inf	0	0	-inf	0	0	-inf	0	0	-inf	0	0	-inf	0	0	-inf	0	0	-inf	0	0	-inf	0	0	-inf	0	0	-inf	0	0	-inf	0	0	-inf	9	9	47.812187061632585	0	0	-inf	0	0	-inf	0	0	-inf	0	0	-inf	0	0	-inf	0	0	-inf	610	610	58.68888335340269	0	0	-inf	0	0	-inf	0	0	-inf	0	0	-inf	60	60	50.51192511997947	0	0	-inf	0	0	-inf	0	0	-inf	0	0	-inf	0	0	-inf	0	0	-inf	0	0	-inf	0	0	-inf	0	0	-inf	0	0	-inf	0	0	-inf	0	0	-inf	0	0	-inf	0	0	-inf	0	0	-inf	0	0	-inf	0	0	-inf	0	0	-inf	0	0	-inf	0	0	-inf	0	0	-inf	0	0	-inf	0	0	-inf	0	0	-inf	0	0	-inf	0	0	-inf	0	0	-inf	0	0	-inf	0	0	-inf	0	0	-inf	0	0	-inf	0	0	-inf	0	0	-inf	0	0	-inf	0	0	-inf	0	0	-inf	0	0	-inf	0	0	-inf	0	0	-inf	0	0	-inf	0	0	-inf	0	0	-inf	0	0	-inf	0	0	-inf	0	0	-inf	0	0	-inf	0	0	-inf	0	0	-inf	0	0	-inf	0	0	-inf	0	0	-inf	0	0	-inf	0	0	-inf	0	0	-inf	0	0	-inf	0	0	-inf	0	0	-inf	0	0	-inf	0	0	-inf	0	0	-inf	0	0	-inf	0	0	-inf	0	0	-inf	0	0	-inf	0	0	-inf	0	0	-inf	0	0	-inf	0	0	-inf	0	0	-inf	0	0	-inf	0	0	-inf	0	0	-inf	0	0	-inf	0	0	-inf	0	0	-inf	0	0	-inf	0	0	-inf	0	0	-inf	0	0	-inf	0	0	-inf	0	0	-inf	0	0	-inf	0	0	-inf	0	0	-inf	0	0	-inf	0	0	-inf	0	0	-inf	0	0	-inf	0	0	-inf	0	0	-inf	0	0	-inf	0	0	-inf	0	0	-inf	0	0	-inf	0	0	-inf	0	0	-inf	0	0	-inf	0	0	-inf	0	0	-inf	19	19	57.02710831744438	0	0	-inf	0	0	-inf	0	0	-inf	0	0	-inf	0	0	-inf	0	0	-inf	0	0	-inf	0	0	-inf	0	0	-inf	0	0	-inf	0	0	-inf	0	0	-inf	0	0	-inf	0	0	-inf	0	0	-inf	0	0	-inf	0	0	-inf	0	0	-inf	0	0	-inf	0	0	-inf	0	0	-inf	0	0	-inf	0	0	-inf	0	0	-inf	0	0	-inf	0	0	-inf	0	0	-inf	0	0	-inf	0	0	-inf	0	0	-inf	0	0	-inf	0	0	-inf	0	0	-inf	0	0	-inf	0	0	-inf	0	0	-inf	10	10	64.8749350086167	0	0	-inf	0	0	-inf	0	0	-inf	0	0	-inf	0	0	-inf	0	0	-inf	0	0	-inf	0	0	-inf	0	0	-inf	0	0	-inf	0	0	-inf	0	0	-inf	0	0	-inf	0	0	-inf	0	0	-inf	0	0	-inf	0	0	-inf	0	0	-inf	0	0	-inf	12	12	43.86431063698004	0	0	-inf	0	0	-inf	0	0	-inf	35	35	58.90393530723157	0	0	-inf	0	0	-inf	0	0	-inf	0	0	-inf	0	0	-inf	0	0	-inf	0	0	-inf	0	0	-inf	0	0	-inf	0	0	-inf	0	0	-inf	0	0	-inf	0	0	-inf	0	0	-inf	0	0	-inf	0	0	-inf	0	0	-inf	0	0	-inf	0	0	-inf	0	0	-inf	0	0	-inf	14	14	68.16790926125027	0	0	-inf	0	0	-inf	0	0	-inf	0	0	-inf	0	0	-inf	0	0	-inf	0	0	-inf	0	0	-inf	0	0	-inf	0	0	-inf	0	0	-inf	0	0	-inf	0	0	-inf	0	0	-inf	0	0	-inf	0	0	-inf	0	0	-inf	0	0	-inf	0	0	-inf	0	0	-inf	0	0	-inf	0	0	-inf	0	0	-inf	0	0	-inf	0	0	-inf	0	0	-inf	0	0	-inf	0	0	-inf	0	0	-inf	0	0	-inf	0	0	-inf	0	0	-inf	0	0	-inf	0	0	-inf	0	0	-inf	0	0	-inf	8	8	72.53980852078278	0	0	-inf	0	0	-inf	0	0	-inf	0	0	-inf	0	0	-inf	0	0	-inf	0	0	-inf	0	0	-inf	0	0	-inf	0	0	-inf	0	0	-inf	0	0	-inf	0	0	-inf	0	0	-inf	0	0	-inf	0	0	-inf	0	0	-inf	0	0	-inf	0	0	-inf	0	0	-inf	0	0	-inf	0	0	-inf	0	0	-inf	0	0	-inf	30	30	59.39523849251667	0	0	-inf	0	0	-inf	0	0	-inf	0	0	-inf	0	0	-inf	0	0	-inf	0	0	-inf	0	0	-inf	0	0	-inf	0	0	-inf	0	0	-inf	0	0	-inf	0	0	-inf	0	0	-inf	0	0	-inf	0	0	-inf	0	0	-inf	0	0	-inf	0	0	-inf	0	0	-inf	0	0	-inf	0	0	-inf	0	0	-inf	0	0	-inf	0	0	-inf	0	0	-inf	0	0	-inf	0	0	-inf	9	9	71.43375988478151	51	51	53.93144247106138	0	0	-inf	0	0	-inf	0	0	-inf	0	0	-inf	0	0	-inf	0	0	-inf	0	0	-inf	0	0	-inf	0	0	-inf	16	16	56.645966332608815	9	9	62.739543093756204	0	0	-inf	0	0	-inf	0	0	-inf	18	18	48.92397212104667	0	0	-inf	0	0	-inf	0	0	-inf	0	0	-inf	0	0	-inf	0	0	-inf	0	0	-inf	0	0	-inf	0	0	-inf	0	0	-inf	0	0	-inf	0	0	-inf	1171	1171	58.02067045399654	0	0	-inf	0	0	-inf	0	0	-inf	0	0	-inf	0	0	-inf	0	0	-inf	0	0	-inf	0	0	-inf	0	0	-inf	0	0	-inf	207	207	51.203141452958555	29	29	56.31885084414554	0	0	-inf	0	0	-inf	0	0	-inf	0	0	-inf	0	0	-inf	0	0	-inf	0	0	-inf	0	0	-inf	0	0	-inf	84	84	54.92776786492401	0	0	-inf	40	40	51.24452267107538	0	0	-inf	0	0	-inf	0	0	-inf	0	0	-inf	0	0	-inf	8	8	48.79296357283441	0	0	-inf	0	0	-inf	0	0	-inf	0	0	-inf	10	10	58.18502971456684	51	51	60.17107974256007	0	0	-inf	0	0	-inf	0	0	-inf	0	0	-inf	0	0	-inf	0	0	-inf	0	0	-inf	0	0	-inf	0	0	-inf	species	virus sp. ct5rm7
2827299	0	0	-inf	0	0	-inf	0	0	-inf	24	24	68.23307631772452	0	0	-inf	392	392	115.45425916295686	8	8	53.60892302698486	19	19	61.06785850873894	17	17	102.96270846656003	37	37	103.0529677442509	7	7	59.81700342587942	0	0	-inf	43	43	121.57655543176169	0	0	-inf	7	7	113.83132353210628	0	0	-inf	65	65	120.36199085236547	0	0	-inf	0	0	-inf	39	39	84.83086803547968	0	0	-inf	0	0	-inf	26	26	140.30133927337562	0	0	-inf	0	0	-inf	13	13	51.73214875852411	0	0	-inf	70	70	91.18406678874373	0	0	-inf	8	8	59.75	11	11	95.21289055541662	0	0	-inf	0	0	-inf	0	0	-inf	23	23	70.70809817403035	134	134	90.65642445330461	11	11	44.19271282246768	23	23	95.79964879279375	0	0	-inf	12	12	63.020784521060584	44	44	82.66305729519061	41	41	95.24526804828139	17	17	61.41732655360379	0	0	-inf	69	69	99.24664597958508	0	0	-inf	292	292	129.54231811666915	17	17	84.14371963049773	0	0	-inf	0	0	-inf	0	0	-inf	0	0	-inf	14	14	117.95854409754774	0	0	-inf	68	68	106.36814182992464	0	0	-inf	8	8	62.25099200101168	0	0	-inf	0	0	-inf	0	0	-inf	11	11	100.70497351588597	0	0	-inf	0	0	-inf	7	7	90.4117323348434	9	9	96.73330942991691	0	0	-inf	25	25	118.31712807970412	83	83	95.74014255191898	23	23	91.65106061145423	53	53	103.91515492184955	16	16	78.52250258097904	0	0	-inf	19	19	74.40592652184905	0	0	-inf	8	8	93.037513344089	0	0	-inf	13	13	105.57644416596062	61	61	93.63294131690806	0	0	-inf	21	21	104.75513904943972	0	0	-inf	0	0	-inf	0	0	-inf	8	8	148.0677740779254	118	118	90.71464320625964	0	0	-inf	126	126	73.2633263593095	0	0	-inf	0	0	-inf	167	167	124.00544830219614	37	37	105.95961224045354	356	356	107.71110350540205	51	51	111.58804381155353	0	0	-inf	0	0	-inf	15	15	70.12908466927233	70	70	97.00448004755914	0	0	-inf	81	81	100.0567318111693	0	0	-inf	30	30	90.80936696877315	39	39	95.3651926214716	0	0	-inf	62	62	134.85123498975452	58	58	120.27857800569839	0	0	-inf	0	0	-inf	0	0	-inf	0	0	-inf	16	16	58.21970321166917	0	0	-inf	0	0	-inf	21	21	82.8928321155549	0	0	-inf	210	210	116.14611870947145	18	18	110.57966960819371	0	0	-inf	0	0	-inf	0	0	-inf	36	36	71.79079690776321	0	0	-inf	98	98	89.36900625846432	13	13	58.10868413218135	0	0	-inf	9	9	110.25153911777733	0	0	-inf	0	0	-inf	0	0	-inf	86	86	103.56542564900325	11	11	54.808512572646165	0	0	-inf	32	32	84.01631159207723	54	54	99.1125663382069	48	48	77.95468765239308	19	19	102.04270577043299	0	0	-inf	34	34	80.72285528885902	0	0	-inf	0	0	-inf	20	20	76.01205267673365	0	0	-inf	16	16	116.80114672336194	1100	1100	112.3532860695738	36	36	100.68296881611022	56	56	85.3287840388526	42	42	90.57514967878309	0	0	-inf	239	239	86.82251934552325	0	0	-inf	72	72	98.68433187868258	17	17	65.53715256205095	25	25	91.29484517482277	65	65	81.4810335094518	0	0	-inf	0	0	-inf	12	12	41.80922317655456	0	0	-inf	0	0	-inf	35	35	86.49496452091132	71	71	107.64320009479046	15	15	75.90034632284495	0	0	-inf	18	18	78.05612814091269	0	0	-inf	0	0	-inf	0	0	-inf	20	20	138.755774563127	90	90	106.63955461112243	161	161	111.83355900293896	0	0	-inf	154	154	105.42650160266003	27	27	94.45636848437394	0	0	-inf	0	0	-inf	38	38	98.2685079963365	55	55	97.11617041676149	398	398	100.21529938356655	24	24	100.92345115599963	0	0	-inf	0	0	-inf	34	34	120.16153516011522	0	0	-inf	0	0	-inf	104	104	91.73975089108123	0	0	-inf	23	23	75.54229753454439	15	15	95.66576594143393	88	88	75.44322076813724	10	10	76.98674134205449	0	0	-inf	21	21	42.536546465604204	118	118	111.32059003781916	37	37	109.3039996236774	122	122	102.64155912971333	10	10	99.07445802803706	137	137	104.38967929790024	295	295	110.34409637173253	110	110	97.26362487552534	98	98	101.13624291372038	0	0	-inf	0	0	-inf	0	0	-inf	11	11	104.172027018358	94	94	99.6000854743301	45	45	96.78341996165784	41	41	86.24965929670033	23	23	72.18221249706538	106	106	105.75009521601554	0	0	-inf	0	0	-inf	45	45	96.98752513012862	59	59	51.292011057016	12	12	43.476943389642685	0	0	-inf	13	13	58.19842578213789	0	0	-inf	0	0	-inf	0	0	-inf	63	63	63.57821316512879	0	0	-inf	0	0	-inf	0	0	-inf	20	20	89.68620333199496	87	87	90.65027715630748	0	0	-inf	8	8	104.14052629085357	135	135	105.39424621790239	0	0	-inf	109	109	97.33611365742937	0	0	-inf	76	76	97.44301878206946	11	11	65.04407985672574	240	240	96.81426767766212	8	8	129.96222048418542	58	58	91.19494482051653	0	0	-inf	0	0	-inf	26	26	95.06278584412567	13	13	89.86570895979995	38	38	94.65723727565766	34	34	84.25055546238946	94	94	92.65916864637734	67	67	112.79684532065549	17	17	100.92543747329945	17	17	69.49202182565229	48	48	104.4206112619368	48	48	97.61057710183546	0	0	-inf	17	17	59.04244107669179	122	122	99.65713991496315	0	0	-inf	8	8	62.29726680203842	9	9	110.98386408986832	0	0	-inf	11	11	64.59120530780955	0	0	-inf	0	0	-inf	21	21	88.55343475934131	7	7	50.30802494649575	13	13	64.49391628816576	23	23	93.99271581495789	0	0	-inf	0	0	-inf	0	0	-inf	0	0	-inf	118	118	104.321226425611	0	0	-inf	10	10	67.81014353385802	30	30	83.02526636230287	27	27	102.38968284405776	16	16	82.89730778189575	109	109	93.97626911286177	0	0	-inf	0	0	-inf	21	21	124.23349898245695	0	0	-inf	0	0	-inf	7	7	65.87942729843964	12	12	85.7939322522455	125	125	75.0134036789338	0	0	-inf	13	13	68.8252684867117	48	48	99.92378270493003	0	0	-inf	7	7	45.371045388259226	25	25	91.54019867269592	25	25	91.10691330745654	0	0	-inf	10	10	102.37632930310842	0	0	-inf	21	21	53.8583355219771	64	64	90.07921573722554	14	14	96.7139866529	17	17	86.58701032290496	56	56	93.78960470565755	0	0	-inf	0	0	-inf	0	0	-inf	0	0	-inf	7	7	100.10378182765984	0	0	-inf	27	27	78.6813576446151	0	0	-inf	0	0	-inf	0	0	-inf	19	19	73.91016250155424	0	0	-inf	0	0	-inf	0	0	-inf	0	0	-inf	0	0	-inf	0	0	-inf	84	84	126.02742976829443	0	0	-inf	22	22	97.97577785580104	19	19	110.16068832439117	15	15	83.90327357470748	0	0	-inf	60	60	102.68149080906154	11	11	88.08692450438296	0	0	-inf	13	13	85.47651664269495	0	0	-inf	16	16	73.19723080545688	16	16	91.44590680975013	0	0	-inf	7	7	96.15472629345764	259	259	92.68174197049676	0	0	-inf	25	25	54.853671334277195	38	38	125.0781249558183	100	100	121.20533399081694	12	12	78.89976674040366	0	0	-inf	9	9	130.19735386197368	39	39	105.35694362256393	34	34	93.01749021590277	9	9	68.13029478482488	0	0	-inf	27	27	98.62742073734061	14	14	75.89320123351577	51	51	81.04425890460068	51	51	115.52722592833764	18	18	66.89222448493341	701	701	106.29408017623312	0	0	-inf	0	0	-inf	0	0	-inf	16	16	130.53802050295295	0	0	-inf	0	0	-inf	52	52	64.57440103597881	13	13	62.049638564900484	13	13	139.16846868424986	0	0	-inf	17	17	93.04234558349621	29	29	92.84663499588082	0	0	-inf	19	19	99.62747918401675	49	49	104.8721476162937	125	125	100.99409196770688	0	0	-inf	0	0	-inf	81	81	82.6520600368595	0	0	-inf	21	21	97.92048239546297	18	18	84.88588728326211	92	92	103.39847419900913	0	0	-inf	0	0	-inf	96	96	99.24042157276924	0	0	-inf	32	32	99.23058630910404	128	128	111.02061760504495	76	76	113.39843921703647	0	0	-inf	58	58	88.21165435179543	8	8	95.98771072568438	0	0	-inf	0	0	-inf	150	150	101.608108751129	0	0	-inf	129	129	108.53551073072887	134	134	96.56847526863054	0	0	-inf	20	20	84.65875305498226	0	0	-inf	128	128	102.19674443976616	20	20	63.7703350989401	102	102	91.94659176120282	10	10	43.32388158300127	71	71	85.71982382325182	39	39	76.39789952947817	0	0	-inf	121	121	103.05829014899203	0	0	-inf	56	56	91.66825871989757	0	0	-inf	240	240	104.67366301006791	29	29	82.62128249033405	0	0	-inf	0	0	-inf	14	14	96.79287461165465	9	9	59.0	129	129	96.59161943960918	7	7	88.46440394962974	0	0	-inf	56	56	85.21163650631128	30	30	95.73479307435514	104	104	120.66672562007892	0	0	-inf	113	113	106.79149217169264	11	11	72.81980311446272	83	83	70.6899450352088	0	0	-inf	0	0	-inf	0	0	-inf	0	0	-inf	0	0	-inf	31	31	77.33720191022071	0	0	-inf	0	0	-inf	22	22	91.45857932059232	81	81	104.72608222597161	156	156	103.7323732638752	11	11	97.6918684078462	55	55	130.97988646317432	72	72	94.11709056811156	27	27	93.891526219385	0	0	-inf	0	0	-inf	0	0	-inf	45	45	99.87349694307242	0	0	-inf	0	0	-inf	255	255	93.05846372220039	0	0	-inf	97	97	85.35136856305967	0	0	-inf	0	0	-inf	30	30	74.20444196895299	0	0	-inf	9	9	78.66272260766284	62	62	94.05323664153248	19	19	128.2027001890926	10	10	46.69025164021157	0	0	-inf	0	0	-inf	0	0	-inf	13	13	113.45455693694173	35	35	90.16092051815345	0	0	-inf	0	0	-inf	0	0	-inf	0	0	-inf	0	0	-inf	0	0	-inf	14	14	103.38680388307864	0	0	-inf	0	0	-inf	9	9	49.49616741932482	36	36	113.25292199603643	0	0	-inf	75	75	96.18087471244678	7	7	94.62026556174617	192	192	100.52013498236882	0	0	-inf	12	12	120.15150498206378	22	22	69.29385823486511	44	44	75.43649531737225	198	198	94.76770752368454	0	0	-inf	23	23	71.1630308402989	0	0	-inf	94	94	108.90294757089019	44	44	66.63578658772592	24	24	113.80816853074039	125	125	105.79471267021457	23	23	108.56456261864747	0	0	-inf	38	38	107.53523423735284	9	9	99.59691963530076	18	18	87.83628732297849	17	17	59.82593654762223	0	0	-inf	0	0	-inf	46	46	98.55205206822646	58	58	97.52881474022675	21	21	90.64218146825593	0	0	-inf	0	0	-inf	0	0	-inf	0	0	-inf	12	12	68.17553874984252	0	0	-inf	112	112	141.81823009544692	117	117	105.7882402824423	0	0	-inf	0	0	-inf	0	0	-inf	0	0	-inf	0	0	-inf	12	12	97.90360692266792	0	0	-inf	0	0	-inf	63	63	101.80093613427121	0	0	-inf	53	53	110.82788163473671	33	33	126.05909943266764	70	70	104.43668282926318	0	0	-inf	31	31	75.57322070168397	25	25	104.79081013047488	0	0	-inf	0	0	-inf	0	0	-inf	0	0	-inf	0	0	-inf	0	0	-inf	0	0	-inf	0	0	-inf	0	0	-inf	18	18	91.90802322752245	0	0	-inf	0	0	-inf	40	40	108.78773330830167	0	0	-inf	71	71	102.23321742365667	57	57	107.69794101206712	8	8	106.375	24	24	128.19155317119134	0	0	-inf	9	9	89.8436868086163	16	16	55.08244741763563	0	0	-inf	28	28	79.6324851592457	205	205	96.32967254229948	90	90	92.01151343156712	0	0	-inf	39	39	84.58796799702228	115	115	124.38812067047577	0	0	-inf	68	68	78.35200159040367	0	0	-inf	26	26	77.43194725720883	0	0	-inf	0	0	-inf	11	11	73.78794731573491	357	357	132.8971609940573	0	0	-inf	307	307	81.10875035623562	0	0	-inf	16	16	84.52572211812797	0	0	-inf	0	0	-inf	104	104	129.5170155452496	0	0	-inf	458	458	113.66997275600022	16	16	111.00970341753259	89	89	98.37416626480704	9	9	94.98151194069057	33	33	65.40245054610598	0	0	-inf	0	0	-inf	0	0	-inf	0	0	-inf	10	10	95.30543970919521	82	82	96.26596872348861	185	185	101.18742061749799	0	0	-inf	0	0	-inf	0	0	-inf	0	0	-inf	99	99	123.44723626752803	19	19	77.2760443233004	59	59	97.79432740890647	91	91	93.74223322355044	0	0	-inf	88	88	124.03981947228948	46	46	75.45145404394748	0	0	-inf	24	24	111.6511112487388	13	13	112.67092099186267	0	0	-inf	0	0	-inf	0	0	-inf	186	186	105.45723110667716	16	16	52.298415553306526	14	14	76.47870890960166	0	0	-inf	21	21	106.19379101249523	7	7	86.72153865139441	0	0	-inf	15	15	96.00080561072642	0	0	-inf	20	20	44.33798438994026	0	0	-inf	17	17	91.27475882207972	0	0	-inf	0	0	-inf	22	22	59.31647192259186	19	19	70.7140577782171	0	0	-inf	23	23	66.93298637111295	0	0	-inf	0	0	-inf	21	21	105.19806873320078	0	0	-inf	0	0	-inf	0	0	-inf	0	0	-inf	28	28	87.72359091608106	11	11	57.72727272727273	42	42	89.61584674435898	112	112	98.85770128290818	0	0	-inf	0	0	-inf	0	0	-inf	35	35	69.57562576601485	0	0	-inf	11	11	59.44108291871387	0	0	-inf	0	0	-inf	0	0	-inf	0	0	-inf	0	0	-inf	0	0	-inf	8	8	96.57683356414832	0	0	-inf	11	11	85.80047466725335	221	221	115.55077654762742	0	0	-inf	0	0	-inf	7	7	41.2113573297509	29	29	92.1939099382036	0	0	-inf	0	0	-inf	16	16	73.83522319328003	8	8	60.501096406869614	38	38	118.87403811804081	0	0	-inf	0	0	-inf	25	25	88.69083210178123	28	28	107.31966921736526	54	54	120.6483269654842	0	0	-inf	11	11	134.8031398827126	58	58	135.778709193131	45	45	90.16564489233673	0	0	-inf	0	0	-inf	0	0	-inf	0	0	-inf	19	19	91.50023107309416	0	0	-inf	0	0	-inf	31	31	82.55616246242602	65	65	118.97692499743559	0	0	-inf	24	24	82.57419156266342	17	17	85.2337443923583	0	0	-inf	43	43	95.3767587299257	0	0	-inf	118	118	100.60938458292448	0	0	-inf	0	0	-inf	68	68	97.14771094418678	0	0	-inf	0	0	-inf	11	11	67.5848264124799	0	0	-inf	0	0	-inf	44	44	89.59665927023813	17	17	101.78301858862604	7	7	63.80200773454077	0	0	-inf	22	22	76.05902608452485	18	18	91.31436512231156	13	13	81.5734492603963	8	8	50.42047780421069	103	103	92.14443134385301	0	0	-inf	50	50	65.69459348570788	8	8	69.18177230974709	3083	3083	108.92390300816145	65	65	85.27546503089877	43	43	71.54636766913812	7	7	48.545478766553906	0	0	-inf	0	0	-inf	0	0	-inf	12	12	82.84609031041022	0	0	-inf	0	0	-inf	24	24	105.9660804227346	0	0	-inf	0	0	-inf	133	133	102.60612065131224	10	10	87.17072181460169	0	0	-inf	28	28	83.86668718660147	14	14	119.08245455642546	38	38	110.89548963475306	0	0	-inf	8	8	112.42738618379452	0	0	-inf	0	0	-inf	83	83	62.488820659151465	45	45	93.12492544076619	8	8	42.4831581652008	0	0	-inf	62	62	111.23393532028335	45	45	93.02437112632765	10	10	71.04441294682094	7	7	45.10921456968816	0	0	-inf	42	42	86.63491632320823	39	39	108.01159927744625	8	8	112.1027377432423	0	0	-inf	0	0	-inf	12	12	78.73331784976901	14	14	57.178386900273246	17	17	78.01201889666184	0	0	-inf	31	31	98.99813030032503	10	10	133.30230239119157	10	10	65.86586921019075	145	145	85.71831721780154	157	157	93.14868914836461	0	0	-inf	21	21	57.95104168732197	0	0	-inf	16	16	46.573534535492925	0	0	-inf	0	0	-inf	10	10	65.14461891507031	0	0	-inf	0	0	-inf	0	0	-inf	0	0	-inf	0	0	-inf	0	0	-inf	31	31	81.55191517745027	0	0	-inf	0	0	-inf	0	0	-inf	191	191	89.42813465676338	7	7	83.61059575585281	0	0	-inf	15	15	117.00828120714661	0	0	-inf	184	184	107.70335574622786	12	12	116.63280480424139	0	0	-inf	27	27	69.68928113364412	0	0	-inf	407	407	92.5564604737153	0	0	-inf	0	0	-inf	0	0	-inf	21	21	93.16425680666187	130	130	91.55255430907289	9	9	113.14832283523637	34	34	109.30043858466914	138	138	80.53517673703932	149	149	88.84967978871985	24	24	78.93868233924438	14	14	118.02444392205221	68	68	121.24016564992276	0	0	-inf	0	0	-inf	0	0	-inf	50	50	67.98309565050366	88	88	88.93850554275468	0	0	-inf	0	0	-inf	0	0	-inf	16	16	95.96215006408056	181	181	108.83230181775392	153	153	94.82929414483704	35	35	86.0528145306904	0	0	-inf	35	35	61.68140504110051	0	0	-inf	0	0	-inf	321	321	100.87950298759206	0	0	-inf	11	11	60.260473629050885	0	0	-inf	11	11	85.8328219043504	19	19	103.70706546938526	0	0	-inf	28	28	74.75172660809334	0	0	-inf	0	0	-inf	188	188	92.3338651431582	0	0	-inf	0	0	-inf	0	0	-inf	23	23	103.89398672131489	0	0	-inf	35	35	108.24716298392143	0	0	-inf	0	0	-inf	0	0	-inf	49	49	107.67723934989287	0	0	-inf	95	95	119.84029390372696	0	0	-inf	0	0	-inf	0	0	-inf	0	0	-inf	0	0	-inf	0	0	-inf	0	0	-inf	10	10	135.6598792364625	14	14	93.03349407111835	0	0	-inf	0	0	-inf	8	8	122.6330819961072	0	0	-inf	17	17	85.2811688311229	0	0	-inf	23	23	44.79240794957342	0	0	-inf	40	40	96.66420933825408	0	0	-inf	0	0	-inf	19	19	108.42145789945941	16	16	72.74180793313297	13	13	113.35534904994141	0	0	-inf	0	0	-inf	0	0	-inf	0	0	-inf	250	250	124.02319332571892	30	30	89.4877713577756	0	0	-inf	0	0	-inf	11	11	59.83238458522493	47	47	114.91727374262723	79	79	107.2487317050714	0	0	-inf	0	0	-inf	0	0	-inf	0	0	-inf	16	16	53.60765814322059	0	0	-inf	30	30	91.5708354502217	32	32	87.29746154566422	20	20	100.02471955403938	262	262	101.54958926098173	47	47	68.87364916105437	0	0	-inf	197	197	97.50792636698273	29	29	64.10326371136664	0	0	-inf	26	26	98.20669837768074	0	0	-inf	0	0	-inf	0	0	-inf	0	0	-inf	33	33	68.97415052108222	23	23	93.41976421955876	7	7	75.69223502471094	14	14	73.07918497654732	8	8	87.73636131573426	0	0	-inf	88	88	92.85719452838318	122	122	116.42123639116946	0	0	-inf	19	19	72.5562317187326	0	0	-inf	19	19	78.10138929303677	13	13	85.88142967098375	26	26	116.66542909162216	0	0	-inf	0	0	-inf	13	13	79.91675508540985	45	45	111.87891901713449	130	130	105.45877174215677	30	30	73.7320120662547	0	0	-inf	0	0	-inf	15	15	93.08237748145056	15	15	124.28365859376925	0	0	-inf	90	90	108.7531881901683	12	12	78.04194857050886	0	0	-inf	30	30	112.98043989523345	0	0	-inf	12	12	63.27632713160463	0	0	-inf	112	112	87.39870128676668	0	0	-inf	0	0	-inf	10	10	44.29934224909915	563	563	111.00526289423559	81	81	102.8184928138946	7	7	97.24076904234786	0	0	-inf	11	11	72.02209121840468	0	0	-inf	0	0	-inf	0	0	-inf	0	0	-inf	0	0	-inf	0	0	-inf	327	327	101.81426966325499	28	28	103.12699882223589	20	20	128.7069108743497	46	46	83.3135066525402	165	165	101.50354168145157	93	93	109.26045680837812	116	116	105.1865517233501	0	0	-inf	0	0	-inf	0	0	-inf	0	0	-inf	65	65	101.22144504381833	8	8	61.5069431179356	0	0	-inf	30	30	119.67019925200333	0	0	-inf	0	0	-inf	9	9	78.6111825211245	30	30	73.9712458372547	32	32	135.12788795945443	39	39	83.86054256660567	0	0	-inf	0	0	-inf	26	26	109.57311012150052	145	145	93.17801150836887	0	0	-inf	0	0	-inf	0	0	-inf	64	64	141.3451348727769	28	28	78.21076779423512	134	134	89.32343851848078	9	9	70.89267509001853	0	0	-inf	22	22	84.90271215718116	0	0	-inf	0	0	-inf	0	0	-inf	0	0	-inf	0	0	-inf	0	0	-inf	0	0	-inf	46	46	88.87403105130466	7	7	67.72940229744033	0	0	-inf	11	11	146.13624507005343	17	17	129.62255761190113	32	32	123.64795246184393	515	515	112.59738940456323	149	149	101.24603722481196	104	104	108.87734719485142	196	196	85.4663825764449	17	17	111.71447644605462	29	29	86.39801603000456	26	26	79.89633690628769	0	0	-inf	0	0	-inf	0	0	-inf	0	0	-inf	0	0	-inf	0	0	-inf	0	0	-inf	82	82	82.89301314943147	46	46	85.57261722480538	0	0	-inf	64	64	90.73173554723967	8	8	51.51499852121485	0	0	-inf	29	29	63.94966161204128	0	0	-inf	12	12	69.87698262885615	81	81	118.05326406107544	20	20	74.79808182324014	0	0	-inf	0	0	-inf	0	0	-inf	247	247	104.49977549803553	0	0	-inf	82	82	74.74242238790737	7	7	59.423398703599695	28	28	61.67373908808288	0	0	-inf	391	391	92.0604461545473	0	0	-inf	16	16	92.57918185769603	12	12	77.76188294435484	0	0	-inf	18	18	102.26822373045171	17	17	62.17597948759336	0	0	-inf	12	12	99.23275739985104	31	31	100.04518261219705	17	17	92.6122710429191	18	18	83.47592888273296	0	0	-inf	0	0	-inf	36	36	100.76255221742925	8	8	93.05209914163518	0	0	-inf	8	8	109.98850280088028	22	22	81.58798914094459	0	0	-inf	0	0	-inf	43	43	80.88455332519106	16	16	73.48320633410931	66	66	119.42837113580003	33	33	113.46838633821939	10	10	101.92324198017289	363	363	105.87895790545922	36	36	86.83880570179132	96	96	91.41754847178495	29	29	111.17925600832355	0	0	-inf	0	0	-inf	82	82	116.54849579071276	138	138	71.6269465990346	74	74	89.99039368399573	97	97	76.18792310461205	0	0	-inf	17	17	73.84555158646204	149	149	105.55227525584363	75	75	80.3571316118899	0	0	-inf	0	0	-inf	0	0	-inf	0	0	-inf	0	0	-inf	23	23	92.41566320447916	0	0	-inf	7	7	56.78727473614367	61	61	79.20910121616802	7	7	46.03231459600129	34	34	75.24282804963048	22	22	90.76093885846986	0	0	-inf	14	14	80.73237530713652	0	0	-inf	0	0	-inf	21	21	93.69589209157046	9	9	56.333333333333336	0	0	-inf	19	19	61.8298884144116	78	78	124.33978360407144	0	0	-inf	39	39	74.13246556745865	8	8	118.2923096345567	34	34	74.3911313988841	10	10	65.95354499756336	14	14	80.47767839646565	189	189	109.17156290334205	0	0	-inf	0	0	-inf	7	7	115.0	0	0	-inf	0	0	-inf	0	0	-inf	87	87	110.61051238675795	0	0	-inf	10	10	108.16538507305663	11	11	63.368760131475625	81	81	116.9032329975735	0	0	-inf	69	69	101.61491596460067	25	25	92.28412945116735	19	19	90.28948073544639	77	77	109.64905147335672	0	0	-inf	88	88	74.21470058929712	28	28	83.85912395123667	61	61	94.60812640345821	0	0	-inf	8	8	68.02213762656861	0	0	-inf	0	0	-inf	17	17	43.13405583062592	16	16	76.7921282881619	0	0	-inf	27	27	90.66649926455918	0	0	-inf	11	11	97.70485970643796	0	0	-inf	11	11	102.18866377662343	105	105	104.22835567367326	0	0	-inf	42	42	119.023032883071	105	105	104.29936254340538	0	0	-inf	0	0	-inf	species	virus sp. ctiha2
2827626	139	139	75.38428756883727	68	68	89.34537549584523	58	58	100.38145723595825	30	30	91.80314565597986	227	227	79.45435995713466	32	32	127.74628059243109	17	17	103.42488846853098	2158	2158	118.41081341126007	60	60	99.6615000099905	0	0	-inf	417	417	92.52087014426263	61	61	89.99514587397395	96	96	82.44469614460725	12	12	76.8133598484498	17	17	46.43341002780121	124	124	83.74972504158335	46	46	87.9267040177559	336	336	106.90982381792227	469	469	101.16344995683208	99	99	87.7184005712159	38	38	79.68518088723465	313	313	86.9793908534257	46	46	95.49337090781954	30	30	102.97738857240118	16	16	78.10590698586026	10	10	75.24780126622781	0	0	-inf	161	161	87.1283342727289	12	12	77.30526632845145	166	166	90.64461750323399	11	11	53.659397751711204	70	70	116.18700443111663	14	14	78.70956734526833	157	157	81.25793224206495	104	104	89.54593080027553	110	110	93.5203537124859	92	92	119.20902732040426	41	41	123.60654918456129	17	17	87.25391542690465	2209	2209	118.6825138383457	20	20	102.02004667225823	11	11	102.5189761839665	37	37	116.80947517987217	109	109	77.72348183527892	0	0	-inf	0	0	-inf	0	0	-inf	174	174	100.60289179554836	35	35	119.14025556561124	42	42	98.29750157385833	0	0	-inf	0	0	-inf	39	39	91.57063769947817	0	0	-inf	152	152	126.08771702077443	76	76	106.49862452233344	22	22	83.27215121515495	1128	1128	118.05667714019268	11	11	79.08187735387139	53	53	120.54326831598252	132	132	85.86552314409744	20	20	85.40506655866446	0	0	-inf	0	0	-inf	22	22	41.695127784767806	0	0	-inf	20	20	97.60090641161705	39	39	102.99755492524491	29	29	119.21100384745053	140	140	81.85966124802015	11	11	76.77447756423737	41	41	89.54235010895907	221	221	89.49652035845456	99	99	99.5092120007257	11	11	77.12691591997611	42	42	118.02929938361028	27	27	126.41801474469735	36	36	96.75277499826935	0	0	-inf	0	0	-inf	11	11	72.00211429231686	205	205	102.55235128651678	0	0	-inf	94	94	76.28662092385974	275	275	90.49795620755572	17	17	105.83247765818186	23	23	80.67382751441666	613	613	119.16501695270891	44	44	104.41616270496519	92	92	102.63263778708239	27	27	61.923930976474686	196	196	112.2418919316583	11	11	83.60665445857383	136	136	90.96835602250187	92	92	102.0274423866476	8	8	79.81366603541427	15	15	115.25135197416509	0	0	-inf	68	68	89.2794730146324	18	18	126.6816415225714	22	22	110.8230363245414	40	40	109.95717394009375	21	21	79.97931873109813	53	53	80.80064406090082	13	13	86.7291427681642	54	54	109.4608045487421	19	19	124.76867337581676	17	17	124.18578888151494	128	128	79.26328380428613	0	0	-inf	0	0	-inf	0	0	-inf	23	23	85.78278720733003	12	12	82.71957123549242	72	72	96.43810342168226	144	144	96.64126249935312	0	0	-inf	109	109	91.76227643662024	70	70	88.16497860011712	127	127	110.09293678177379	58	58	80.00701374409915	378	378	85.62983853268676	0	0	-inf	8	8	109.7110301192595	101	101	76.0936775485646	14	14	117.71178434266554	45	45	75.46598759759662	56	56	85.76415495614405	0	0	-inf	12	12	86.94101690465595	46	46	111.39488461466959	441	441	117.31148933815157	183	183	79.28295851683961	113	113	100.86667845385574	63	63	87.5563065528608	105	105	115.41398067563533	120	120	83.63325465115408	22	22	117.82895220351725	0	0	-inf	39	39	52.47825987281838	0	0	-inf	0	0	-inf	0	0	-inf	9	9	44.06994544878029	154	154	92.6048481283389	93	93	83.73382432146177	0	0	-inf	66	66	79.74474212199397	171	171	124.85525105171837	154	154	100.8943378900016	0	0	-inf	19	19	75.42830719847265	23	23	121.51307835906701	0	0	-inf	4414	4414	125.78336127791187	57	57	115.21332624357849	29	29	103.08961175661327	224	224	87.6678023952037	145	145	89.81890864743228	57	57	106.19854210384119	32	32	65.73424963147335	15	15	70.65871232398241	160	160	94.32848518200333	34	34	122.40415442925114	92	92	95.55217074975894	0	0	-inf	35	35	93.02716211059175	30	30	80.7763841492209	16	16	59.439759188014754	18	18	63.44908699656605	0	0	-inf	187	187	95.48957544157837	13	13	99.69234439669238	8	8	124.02559767066813	88	88	105.96122512823149	0	0	-inf	91	91	71.76341031005606	173	173	120.03248462530382	0	0	-inf	41	41	88.7613203545248	0	0	-inf	461	461	114.40833097636602	47	47	96.18023487806558	20	20	111.9164650108022	45	45	85.40780326674044	406	406	90.99572735599025	434	434	103.88234255635413	101	101	84.7911354296412	0	0	-inf	749	749	84.75931832189039	442	442	83.90895934708782	70	70	72.73494762533959	68	68	108.08055799738898	189	189	86.89858240098928	33	33	112.86892170576438	0	0	-inf	10	10	74.38669422386987	47	47	89.20309813411835	37	37	93.12184231836898	330	330	121.10681899586046	0	0	-inf	57	57	112.11444677158407	61	61	109.40006178752913	93	93	85.12833881780972	21	21	106.52749609169706	202	202	126.67847871645402	0	0	-inf	110	110	101.3661725879628	14	14	58.8657294439862	8	8	69.35485190565865	213	213	99.28957596396312	285	285	109.05624942672596	33	33	67.38743597850166	94	94	78.58959596256777	0	0	-inf	23	23	95.24954797323518	202	202	88.66468307784534	18	18	91.4013625610163	122	122	89.01568098261684	87	87	108.99904458231951	166	166	82.4555073555665	131	131	116.29106067081824	662	662	100.12148862384963	72	72	106.4631735770878	32	32	111.30009202137326	9	9	119.68976701813651	27	27	107.59306333217877	119	119	99.21514367698002	139	139	86.7707148069897	0	0	-inf	94	94	91.24802241696923	72	72	81.30057466353072	86	86	118.23660496316911	36	36	108.64978520558891	27	27	110.473816024147	0	0	-inf	37	37	115.26245756149544	155	155	77.03531929524614	92	92	91.35332019063421	38	38	126.22983335657018	230	230	101.91411154761421	20	20	97.05848839946638	46	46	72.75663990723015	313	313	111.07259393255437	65	65	102.83323694347763	394	394	99.56227757295832	64	64	104.55074497270475	0	0	-inf	263	263	75.76525233348379	139	139	98.37582368654246	70	70	110.3146037695693	0	0	-inf	14	14	77.75766661652429	33	33	104.90748276126374	120	120	77.9227295434175	0	0	-inf	96	96	85.91900305323817	22	22	86.49223872417058	37	37	54.86419277976492	122	122	119.9142651302556	48	48	90.39822338544332	96	96	81.80093039862905	11	11	70.20829874113467	0	0	-inf	16	16	88.09380379144329	97	97	118.62831722841564	0	0	-inf	19	19	133.35889715570892	94	94	102.14759500380791	0	0	-inf	15	15	115.08384244529341	151	151	81.80570851546042	23	23	115.98939056561714	184	184	94.42912675173623	85	85	91.4635040453721	0	0	-inf	86	86	88.23404844984461	31	31	111.12806148632615	44	44	85.30338730116158	27	27	87.22800750301892	0	0	-inf	233	233	85.2873217666645	289	289	113.32197739409548	0	0	-inf	184	184	85.68790253240802	69	69	68.38646521951085	0	0	-inf	30	30	121.91633949957601	9	9	83.8880089982414	11	11	125.63636363636364	51	51	98.54540412971828	20	20	88.97217799548224	43	43	91.64395272857139	0	0	-inf	9	9	100.74602766123566	25	25	75.53785890265314	76	76	99.75598887341816	86	86	82.07500778983798	0	0	-inf	8	8	72.14203662652739	34	34	93.12270119039864	42	42	113.95317869035945	40	40	104.83834840754334	20	20	46.451012561451044	57	57	81.79295431836115	130	130	93.39747016893787	55	55	106.72156035824192	158	158	57.48437099637543	7	7	119.00446384983401	116	116	88.88827854448127	0	0	-inf	0	0	-inf	189	189	80.85154692219379	448	448	85.52812705054272	96	96	86.43328224954192	66	66	44.22436702835767	0	0	-inf	19	19	70.40756929540456	100	100	68.18076579460015	29	29	88.7287450237428	196	196	94.24145430259937	70	70	109.64469640757464	276	276	83.97603566288902	16	16	120.54101263220409	55	55	124.24987295884308	134	134	85.7779750284661	192	192	106.54482292979073	33	33	106.860594106609	111	111	121.21698293423607	0	0	-inf	615	615	86.17180277342331	0	0	-inf	211	211	97.44096106158825	29	29	83.54122987785519	229	229	127.35877578224118	20	20	121.04743366272305	13	13	86.45652105151602	20	20	73.04832667889617	53	53	105.92432899913658	577	577	104.84375994820412	0	0	-inf	49	49	127.80928663604678	0	0	-inf	15	15	99.27430711029069	17	17	117.91744250568537	7	7	122.16756105627618	14	14	79.7080147134422	285	285	113.10628928198311	83	83	86.47880752118272	181	181	114.78579386825072	0	0	-inf	40	40	98.723825948791	27	27	98.28977134293785	9	9	80.59061813934325	257	257	79.30245407596856	81	81	106.85338086510924	7	7	101.28528192978685	103	103	101.37254133223125	24	24	90.04915003960089	29	29	103.13314137591266	0	0	-inf	36	36	94.00864001407021	75	75	93.67398339217863	714	714	116.65085709697033	236	236	101.24708311215845	280	280	93.6883738754938	10	10	126.2290845918874	42	42	110.43906074898989	0	0	-inf	29	29	50.85032776025425	115	115	96.0729228859324	48	48	122.56317382668213	48	48	85.48689903647352	23	23	117.07772109750549	0	0	-inf	132	132	93.18301114017281	7	7	92.47628638242001	77	77	115.76013216859269	30	30	108.62613451128232	10	10	77.3371801085675	32	32	126.95922881233244	8	8	83.27233671958803	49	49	96.71482249840011	756	756	116.5992821308065	14	14	91.72104956467342	36	36	87.32503681631593	881	881	111.76364806491712	236	236	65.24891916351478	244	244	102.14787492611103	103	103	80.29307188358156	149	149	78.06890135143948	296	296	121.58887766681416	325	325	87.62652940111309	299	299	75.21429941767491	22	22	103.64563421483791	7	7	117.15624673185506	0	0	-inf	5890	5890	128.2019076721249	362	362	95.60323551736734	32	32	91.05155111825259	286	286	90.74611022042545	23	23	116.37821878345518	36	36	91.27447014272823	607	607	92.2058720484079	50	50	110.88450012443464	12	12	126.44607647127677	17	17	114.7246171350552	0	0	-inf	0	0	-inf	78	78	105.56997098416251	0	0	-inf	167	167	83.10565626268803	43	43	105.23886634616147	25	25	85.0410773893404	421	421	74.8912387700729	7	7	46.561839605894235	7	7	78.79181745291851	0	0	-inf	0	0	-inf	416	416	120.35299485229528	115	115	84.80974837008489	0	0	-inf	26	26	115.10649880391689	151	151	122.50262053232973	7	7	106.2520717125453	13	13	69.06200841569319	0	0	-inf	358	358	94.8836022462706	39	39	116.15775296203816	0	0	-inf	107	107	118.01362522665914	0	0	-inf	63	63	94.89016612416599	318	318	115.52996439598681	927	927	131.77783983936652	0	0	-inf	8	8	105.80771032777062	656	656	137.9016555693127	0	0	-inf	325	325	92.8314911647787	36	36	73.77594012056463	27	27	81.1132604674804	140	140	95.31950780883761	9	9	57.58114828319564	0	0	-inf	0	0	-inf	38	38	88.18929596237065	11	11	126.72039192919405	0	0	-inf	49	49	92.33878771074968	55	55	91.84710341245528	64	64	96.25908531995725	90	90	112.20972395257137	0	0	-inf	322	322	130.9964348244904	35	35	58.34337963765486	98	98	90.43746615979107	67	67	102.60084687364704	14	14	100.60272786124177	77	77	112.24740179662442	24	24	80.6131924582251	0	0	-inf	0	0	-inf	57	57	102.6977001274657	30	30	99.65527440588323	112	112	81.3170015208498	0	0	-inf	43	43	87.90001159948352	0	0	-inf	42	42	47.50394530005013	46	46	92.90201100595318	106	106	89.36568004489223	0	0	-inf	33	33	76.63727506297609	61	61	81.68451705469117	222	222	111.30881988528766	95	95	74.54076265897007	70	70	98.10449129919661	15	15	99.84411178170753	23	23	125.24757900072996	7	7	124.4279698114809	257	257	81.04873659938677	68	68	100.02991953650154	0	0	-inf	86	86	89.40747258209372	0	0	-inf	206	206	108.5164905215304	18	18	71.60447631427216	0	0	-inf	149	149	93.06200107442439	99	99	114.74385668222506	0	0	-inf	8	8	61.9480120303148	0	0	-inf	78	78	97.30152125903263	68	68	112.61784233845036	581	581	119.10566054980897	65	65	80.67172889164637	0	0	-inf	184	184	93.29572068357892	73	73	83.9248047576026	0	0	-inf	0	0	-inf	67	67	97.34576496307604	209	209	82.4748292457732	21	21	101.75910090709984	132	132	82.27624647820197	203	203	85.38007596153072	105	105	85.25791859848563	0	0	-inf	56	56	117.89608098176963	0	0	-inf	180	180	118.25850326176975	46	46	93.00765909633958	123	123	84.76554619102772	8	8	86.91295090390226	0	0	-inf	57	57	81.84156953406057	118	118	106.58245332552175	136	136	73.60534358370376	191	191	95.51920932036056	148	148	99.07957662041717	37	37	73.94453645270552	25	25	92.18480830216984	0	0	-inf	204	204	104.93004386491843	17	17	100.67886163039809	414	414	88.79962211874961	44	44	102.03539946649606	49	49	109.85495461452493	601	601	79.052772525133	73	73	88.22771554224707	269	269	112.74225377162475	0	0	-inf	0	0	-inf	179	179	104.24884569820259	48	48	120.74969266547548	69	69	94.40769342395066	208	208	119.15722145363031	21	21	74.39360386145685	74	74	80.52543778198532	109	109	71.85209802660366	11	11	75.12331228955607	59	59	93.41084006472951	219	219	98.05385074836876	25	25	90.42163022466299	9037	9037	115.72999396221273	38	38	115.72259336384563	554	554	111.17816505636824	87	87	94.41332220644492	43	43	114.24320438629177	0	0	-inf	74	74	120.18181170674686	12	12	83.18183143172291	134	134	118.71102148421575	395	395	84.72279236536522	74	74	92.28879776454274	748	748	98.81135385716088	63	63	91.20476316969643	76	76	90.92605427750185	14	14	71.25506970986753	196	196	104.4509801971743	0	0	-inf	0	0	-inf	0	0	-inf	0	0	-inf	62	62	103.54389140716695	933	933	116.52105646317834	0	0	-inf	109	109	75.00497402382567	107	107	106.82967986872515	57	57	87.87368394050752	65	65	93.58286121505961	16	16	113.37549792774188	51	51	80.43032204445895	465	465	98.73156855182296	84	84	81.91230076998788	0	0	-inf	39	39	120.43016613581754	0	0	-inf	0	0	-inf	0	0	-inf	27	27	116.92881776658518	18	18	112.23376238402197	18	18	124.02186996134843	231	231	97.6213123305433	69	69	78.75671368915759	0	0	-inf	0	0	-inf	0	0	-inf	10	10	71.66703661604382	120	120	98.52645755141779	146	146	117.5449215625985	78	78	79.69067959032482	45	45	82.56824677832107	0	0	-inf	31	31	105.33202891013205	0	0	-inf	40	40	112.68354699364397	0	0	-inf	17	17	125.31143983496918	0	0	-inf	410	410	100.38740285266897	27	27	82.09538170550965	0	0	-inf	0	0	-inf	8	8	110.57145420125295	179	179	70.8261275346116	0	0	-inf	31	31	123.62672278348522	54	54	70.63063496067565	476	476	126.50242574547563	123	123	118.77439409087127	0	0	-inf	95	95	94.05185648573857	127	127	116.19642664349074	46	46	83.69080109314348	16	16	74.07139841985523	11	11	76.62013310056574	50	50	94.42228942330365	0	0	-inf	291	291	125.69774792732004	83	83	94.74996939933273	0	0	-inf	29	29	76.7079313571046	0	0	-inf	1074	1074	94.09042981234727	107	107	108.1062796952915	190	190	88.03908071039363	91	91	79.33886018159484	47	47	90.79643200054022	25	25	119.66205881294009	0	0	-inf	0	0	-inf	0	0	-inf	11	11	89.99682437847413	0	0	-inf	95	95	87.39600326983073	63	63	94.6889178352436	262	262	95.91637200874628	853	853	112.40849938054285	0	0	-inf	25	25	95.84595479882925	0	0	-inf	25	25	116.37818881565312	0	0	-inf	9	9	76.54463070234964	0	0	-inf	1340	1340	125.99869316078325	73	73	91.47435573200804	0	0	-inf	348	348	88.20540102278581	0	0	-inf	11	11	108.28728137968675	39	39	87.67663171137035	24	24	117.0084620011742	0	0	-inf	155	155	116.39707609933953	197	197	105.71725216924465	33	33	69.76878268022094	50	50	114.17325819182773	0	0	-inf	11	11	94.30771300746281	310	310	77.83449123528062	139	139	76.48601897661214	23	23	76.69482345032432	100	100	98.6947706147537	40	40	90.03293828950343	119	119	63.64721338258052	70	70	99.03179212821819	11	11	121.25715417783104	131	131	91.17002587827365	118	118	80.15278741541445	31	31	71.71466046961098	636	636	96.63336791316732	129	129	93.05269392159825	21	21	82.98247634816553	0	0	-inf	663	663	121.29186962170147	33	33	103.17172175252912	0	0	-inf	0	0	-inf	0	0	-inf	0	0	-inf	0	0	-inf	447	447	97.98453158247051	42	42	112.79765512488709	703	703	119.84618685402539	64	64	105.37911145201447	0	0	-inf	95	95	76.84699156221967	7	7	99.21927658788945	74	74	89.48724091174049	14	14	96.90601458642058	16	16	75.09846857667625	0	0	-inf	89	89	108.33960808414558	86	86	106.00156483036972	67	67	85.49650870469334	168	168	109.0969023233632	0	0	-inf	66	66	92.10561554077518	174	174	83.05214377299347	0	0	-inf	106	106	96.59383486614729	42	42	82.4708907016019	91	91	118.38449076198275	46	46	94.59883274917476	128	128	98.22767930951218	41	41	111.62934269702875	370	370	82.78849769327286	9	9	65.45163858658762	108	108	85.78107279544764	0	0	-inf	149	149	92.65074750738808	80	80	106.20549337365236	0	0	-inf	11	11	80.77474573877842	19	19	99.46553162833085	10	10	113.65928382389303	13	13	97.13311563745685	16	16	84.31189143435614	61	61	84.41998232223214	50	50	104.99562357140118	0	0	-inf	13	13	122.45075582493847	192	192	105.95425206557574	0	0	-inf	216	216	92.08911971195883	27	27	81.87273098395319	119	119	99.71886548526938	0	0	-inf	14	14	116.32735147357336	45	45	111.6681174757353	9	9	67.15216260437835	19	19	81.18690940569755	26	26	77.15457977649815	0	0	-inf	22	22	85.64157819210983	0	0	-inf	325	325	96.57358119131754	0	0	-inf	424	424	93.65638325315766	20	20	95.97591162263713	39	39	100.84504549548353	22	22	71.95154474519057	9	9	113.46593949598771	36	36	101.81424447731867	0	0	-inf	38	38	119.4676287300617	43	43	116.24937314032896	50	50	119.7101380408379	0	0	-inf	177	177	88.48724529628024	61	61	87.20030903356796	25	25	96.9811529236624	9	9	68.92354213414262	20	20	88.04644769108496	113	113	77.13317121638592	140	140	109.60766239486195	0	0	-inf	0	0	-inf	61	61	92.57762638801026	232	232	77.79429677764514	90	90	113.56401243101018	62	62	91.17253427170469	214	214	89.97273502264285	17	17	115.46974781398829	113	113	87.09685123841699	58	58	84.21317813228525	97	97	96.35709246287547	210	210	104.346306906997	0	0	-inf	7	7	119.13235183633608	41	41	106.79483252689877	7	7	97.29550707698797	0	0	-inf	0	0	-inf	67	67	56.14551178512076	110	110	98.68273384428181	104	104	94.08776745306953	23	23	115.61925410575317	46	46	115.1561607823257	358	358	106.83111186723077	464	464	83.2317205901793	0	0	-inf	88	88	80.35949905590431	142	142	109.44401192251898	0	0	-inf	0	0	-inf	0	0	-inf	1079	1079	129.5561360842993	44	44	86.01830970549935	0	0	-inf	75	75	89.39864330007477	699	699	78.63804518554653	0	0	-inf	17	17	64.50297691490317	0	0	-inf	123	123	98.43889370544801	77	77	83.33035406010362	0	0	-inf	44	44	94.6855634805811	0	0	-inf	46	46	113.40105084889007	32	32	75.27714982901986	45	45	78.56604905987943	0	0	-inf	19	19	86.24035502642516	0	0	-inf	49	49	87.9313534978843	254	254	107.57068317307024	331	331	89.95519035720471	0	0	-inf	138	138	103.37909813035756	0	0	-inf	26	26	84.21498956993649	8	8	102.07539353993866	237	237	106.79111488223073	31	31	114.25354698120394	140	140	97.40470102652188	191	191	84.94297582610382	0	0	-inf	7	7	72.68823425223682	155	155	106.99344088095799	0	0	-inf	67	67	100.27420866355013	92	92	96.06863295816001	557	557	119.20197600845701	63	63	65.54466006158638	13	13	120.2509913284898	208	208	105.05803148218992	12	12	73.12727807422884	35	35	81.1646695132989	18	18	73.4726480528744	37	37	73.3750278654965	62	62	88.05851592309773	128	128	100.94910380754463	143	143	118.2547628185942	81	81	88.3554251006187	42	42	85.70143011273966	270	270	93.84430992653846	32	32	68.37063726373033	10	10	116.38424349390391	91	91	95.97432744950689	0	0	-inf	26	26	76.68571375821313	9737	9737	133.14594882760258	71	71	84.46170418636721	21	21	112.21430228971988	87	87	96.04431503318153	47	47	103.15787652569344	199	199	111.31568243694976	0	0	-inf	96	96	83.15313798931594	0	0	-inf	157	157	89.32995105819658	0	0	-inf	34	34	80.74419367355503	18	18	84.98169607512447	0	0	-inf	76	76	82.22817821864837	41	41	66.8008967735055	299	299	75.0584043359395	114	114	84.7497465319634	37	37	73.88486489133467	119	119	100.23308619987327	189	189	95.9981730969514	0	0	-inf	40	40	92.7990671629882	19	19	81.0365125357176	0	0	-inf	906	906	111.43216098522753	0	0	-inf	0	0	-inf	76	76	84.04546331715487	136	136	87.7008248296783	143	143	89.54820655638925	223	223	94.25448481462688	102	102	92.60864683739412	98	98	86.59401574767557	32	32	81.34609958989132	157	157	120.47903202823431	19	19	117.51326343208905	30	30	105.53268286539983	0	0	-inf	61	61	110.45915871863563	15	15	51.99252323334466	52	52	119.66465385213525	91	91	105.78781267994574	37	37	103.7745117038805	34	34	64.91857123510773	0	0	-inf	14	14	120.42869193466213	13	13	80.41542596499308	0	0	-inf	106	106	73.7399743752773	12	12	118.08628471836717	46	46	92.81988693548814	0	0	-inf	30	30	124.28282793733723	1469	1469	105.91847681646482	59	59	114.25974818792899	27	27	96.76569930548521	226	226	98.73726611654409	7	7	132.3064185348775	35	35	68.42356829461794	26	26	54.97265635563846	130	130	81.29639416523365	13	13	112.72256499408147	11	11	80.63245538287903	22	22	102.98956561462668	30	30	107.5098899485708	64	64	98.12172320276538	77	77	107.06714609206745	76	76	104.94650575382545	10	10	57.038477246351185	0	0	-inf	793	793	115.37826390248138	8	8	43.33719346333803	33	33	92.92294830204372	119	119	109.74386023101408	104	104	87.0178593767922	164	164	108.50593531955315	101	101	88.98459582478904	57	57	99.3195678130158	60	60	67.8665657700454	58	58	80.43621688114715	20	20	109.50351788778741	40	40	82.40652441304302	14	14	131.73793119498805	13	13	71.23997418865642	16	16	115.64680425994105	7	7	91.47790112269952	327	327	108.0665310528557	42	42	108.99033745234443	70	70	103.21435473142019	78	78	102.82844569533657	35	35	131.9957810884622	60	60	100.50528271977132	15	15	88.96553703753764	0	0	-inf	0	0	-inf	0	0	-inf	102	102	102.93929624124677	7	7	137.86051992872015	133	133	73.65513379650096	18	18	115.68217298623318	8	8	82.96466215435449	76	76	76.53420274032517	0	0	-inf	132	132	106.94134317837282	22	22	110.35243694349862	0	0	-inf	37	37	93.24119373669393	147	147	69.81320752663846	145	145	114.23776551776902	57	57	82.76237256095771	105	105	123.94663942537659	39	39	109.45937208981837	129	129	95.66385221373298	177	177	89.33131436239368	35	35	76.09840871420569	49	49	78.38310142919141	0	0	-inf	119	119	78.05327871194312	26	26	96.52600808684538	20	20	109.70010648035912	1057	1057	121.1715510533583	13	13	106.81445065782074	63	63	87.87367312032183	34	34	72.48021784212841	0	0	-inf	254	254	115.06269224980751	0	0	-inf	28	28	78.8708312654549	122	122	89.3958203610386	20	20	100.97313219251103	30	30	71.56401380602138	75	75	125.55972852730197	0	0	-inf	784	784	85.0963323529399	69	69	71.84658120238343	113	113	104.36559747201953	89	89	117.67461456954953	45	45	101.75655511710092	59	59	108.26650940263713	0	0	-inf	59	59	73.05803343834741	89	89	85.65662072147087	305	305	86.07349888094846	0	0	-inf	50	50	92.20966591608527	9	9	73.36984694035928	21	21	75.19786088001062	223	223	91.41205437616209	0	0	-inf	0	0	-inf	23	23	85.39195420017724	86	86	74.3795763685517	0	0	-inf	133	133	89.46690924281127	15	15	82.6583449583657	0	0	-inf	531	531	89.18293352471728	0	0	-inf	21	21	122.25568239133824	57	57	97.89208996406495	171	171	81.91001802447387	41	41	84.08415378650673	23	23	106.06681017899095	90	90	82.1677880609395	0	0	-inf	52	52	111.04337259300426	71	71	76.8752303669937	39	39	115.79033403171637	67	67	101.57155365226069	0	0	-inf	0	0	-inf	151	151	85.4609246459411	634	634	113.38312777739172	186	186	77.94844475864276	0	0	-inf	66	66	94.37155161233821	38	38	80.19361694179848	368	368	84.6874344896455	259	259	74.704053149029	281	281	109.9987072262725	0	0	-inf	8	8	118.49821457380745	136	136	76.67764950371797	90	90	122.07205079764026	160	160	80.33336223022161	13	13	46.988764300366554	9	9	95.99365382777377	371	371	116.36966139964358	26	26	84.2195134981062	208	208	76.35306361601627	7	7	95.79760418013649	498	498	83.25981942045226	154	154	101.82082181315423	0	0	-inf	0	0	-inf	111	111	113.88403775903524	26	26	109.33125988546749	75	75	116.0826394382075	443	443	103.393390300305	0	0	-inf	195	195	83.34653194936064	0	0	-inf	172	172	127.81795896858388	257	257	88.98666790865896	15	15	81.07825482414852	199	199	82.392833407072	362	362	93.57609932246827	0	0	-inf	18	18	118.2066073777346	14	14	110.19652912182619	66	66	115.39071005788895	0	0	-inf	135	135	83.21438746195311	22	22	100.06325822601133	0	0	-inf	59	59	89.27622912520584	0	0	-inf	0	0	-inf	29	29	125.43083662147309	0	0	-inf	279	279	105.52410839878787	0	0	-inf	56	56	109.0158368961594	0	0	-inf	37	37	120.28133489610508	22	22	55.323651397272684	66	66	95.98498788579214	8	8	75.33075531734893	45	45	105.82924332536837	0	0	-inf	17	17	120.48761399345584	0	0	-inf	48	48	84.46227302860277	1241	1241	90.3669804649951	25	25	65.90916308678037	44	44	102.53337222445964	0	0	-inf	91	91	101.64976985108235	25	25	80.45408120364935	0	0	-inf	0	0	-inf	102	102	90.69013853627541	26	26	99.74928259974473	115	115	83.92643680481456	67	67	82.9349836497431	21	21	73.98057957169756	49	49	68.08799065836664	183	183	80.37756985409244	396	396	95.66874437624824	90	90	75.11652931158164	species	virus sp. ctHG14
2827627	0	0	-inf	0	0	-inf	0	0	-inf	0	0	-inf	0	0	-inf	0	0	-inf	0	0	-inf	0	0	-inf	0	0	-inf	22	22	47.342314345138924	0	0	-inf	0	0	-inf	107	107	149.75943894133607	0	0	-inf	138	138	145.18319030055028	0	0	-inf	0	0	-inf	0	0	-inf	0	0	-inf	0	0	-inf	0	0	-inf	0	0	-inf	0	0	-inf	0	0	-inf	0	0	-inf	0	0	-inf	0	0	-inf	0	0	-inf	0	0	-inf	0	0	-inf	0	0	-inf	8	8	135.21681152032775	0	0	-inf	974	974	157.02025745610283	0	0	-inf	0	0	-inf	60	60	133.72845791525455	0	0	-inf	0	0	-inf	0	0	-inf	0	0	-inf	0	0	-inf	31	31	140.10912359876363	0	0	-inf	0	0	-inf	0	0	-inf	0	0	-inf	0	0	-inf	0	0	-inf	0	0	-inf	0	0	-inf	0	0	-inf	0	0	-inf	0	0	-inf	0	0	-inf	0	0	-inf	0	0	-inf	0	0	-inf	0	0	-inf	0	0	-inf	0	0	-inf	0	0	-inf	0	0	-inf	0	0	-inf	0	0	-inf	0	0	-inf	0	0	-inf	0	0	-inf	0	0	-inf	24	24	147.7184611245048	0	0	-inf	0	0	-inf	0	0	-inf	0	0	-inf	0	0	-inf	0	0	-inf	0	0	-inf	0	0	-inf	146	146	71.83096083506949	0	0	-inf	0	0	-inf	0	0	-inf	8	8	92.20947733331407	0	0	-inf	0	0	-inf	0	0	-inf	0	0	-inf	0	0	-inf	0	0	-inf	0	0	-inf	0	0	-inf	0	0	-inf	0	0	-inf	0	0	-inf	0	0	-inf	0	0	-inf	0	0	-inf	0	0	-inf	0	0	-inf	0	0	-inf	0	0	-inf	3479	3479	150.9744339289975	0	0	-inf	0	0	-inf	0	0	-inf	0	0	-inf	850	850	141.6578092727298	0	0	-inf	0	0	-inf	0	0	-inf	0	0	-inf	0	0	-inf	0	0	-inf	0	0	-inf	0	0	-inf	0	0	-inf	0	0	-inf	0	0	-inf	0	0	-inf	0	0	-inf	0	0	-inf	22101	22101	139.98049263497015	0	0	-inf	0	0	-inf	0	0	-inf	3500	3500	146.28904179189755	0	0	-inf	0	0	-inf	14	14	80.12930335916982	0	0	-inf	0	0	-inf	0	0	-inf	0	0	-inf	110	110	140.62349722188978	0	0	-inf	0	0	-inf	0	0	-inf	0	0	-inf	0	0	-inf	0	0	-inf	0	0	-inf	316	316	148.50900819112903	0	0	-inf	0	0	-inf	0	0	-inf	0	0	-inf	14453	14453	145.69729954232506	35	35	141.1292653477302	0	0	-inf	70	70	106.0413546925518	0	0	-inf	0	0	-inf	0	0	-inf	0	0	-inf	0	0	-inf	0	0	-inf	0	0	-inf	972	972	140.8848206394129	0	0	-inf	0	0	-inf	333	333	150.47366779749308	685	685	149.83287322170762	0	0	-inf	0	0	-inf	0	0	-inf	0	0	-inf	0	0	-inf	0	0	-inf	0	0	-inf	0	0	-inf	0	0	-inf	0	0	-inf	0	0	-inf	0	0	-inf	0	0	-inf	21	21	71.65146757098739	939	939	134.1563832135891	0	0	-inf	0	0	-inf	0	0	-inf	0	0	-inf	0	0	-inf	0	0	-inf	43	43	146.4155870174233	0	0	-inf	0	0	-inf	0	0	-inf	0	0	-inf	0	0	-inf	0	0	-inf	0	0	-inf	0	0	-inf	0	0	-inf	0	0	-inf	0	0	-inf	0	0	-inf	14	14	79.97178877159226	0	0	-inf	0	0	-inf	0	0	-inf	0	0	-inf	0	0	-inf	0	0	-inf	0	0	-inf	0	0	-inf	0	0	-inf	0	0	-inf	97	97	106.84285549325566	0	0	-inf	0	0	-inf	1197	1197	142.70116642556158	0	0	-inf	0	0	-inf	0	0	-inf	0	0	-inf	0	0	-inf	15564	15564	144.2341468079555	0	0	-inf	0	0	-inf	0	0	-inf	0	0	-inf	0	0	-inf	0	0	-inf	0	0	-inf	0	0	-inf	291	291	139.6022721625092	0	0	-inf	0	0	-inf	0	0	-inf	0	0	-inf	0	0	-inf	0	0	-inf	0	0	-inf	0	0	-inf	0	0	-inf	0	0	-inf	0	0	-inf	0	0	-inf	0	0	-inf	0	0	-inf	21	21	80.25600401728798	0	0	-inf	0	0	-inf	0	0	-inf	0	0	-inf	0	0	-inf	0	0	-inf	0	0	-inf	0	0	-inf	918	918	144.55157664739153	0	0	-inf	0	0	-inf	0	0	-inf	0	0	-inf	0	0	-inf	0	0	-inf	0	0	-inf	0	0	-inf	0	0	-inf	30	30	142.45766453103448	0	0	-inf	0	0	-inf	0	0	-inf	0	0	-inf	0	0	-inf	0	0	-inf	513	513	143.6886100462328	0	0	-inf	0	0	-inf	0	0	-inf	160	160	125.97264036065097	0	0	-inf	0	0	-inf	0	0	-inf	0	0	-inf	0	0	-inf	0	0	-inf	0	0	-inf	0	0	-inf	0	0	-inf	0	0	-inf	7	7	101.36500439465235	0	0	-inf	0	0	-inf	0	0	-inf	0	0	-inf	0	0	-inf	0	0	-inf	0	0	-inf	0	0	-inf	0	0	-inf	0	0	-inf	0	0	-inf	0	0	-inf	0	0	-inf	0	0	-inf	931	931	147.6820661518716	0	0	-inf	0	0	-inf	0	0	-inf	0	0	-inf	470	470	144.88159692224824	0	0	-inf	0	0	-inf	90	90	96.00462087533987	1365	1365	147.84011879610404	0	0	-inf	0	0	-inf	0	0	-inf	0	0	-inf	0	0	-inf	0	0	-inf	0	0	-inf	334	334	137.42767665480136	0	0	-inf	0	0	-inf	0	0	-inf	0	0	-inf	0	0	-inf	0	0	-inf	0	0	-inf	0	0	-inf	0	0	-inf	0	0	-inf	0	0	-inf	0	0	-inf	0	0	-inf	0	0	-inf	0	0	-inf	0	0	-inf	0	0	-inf	0	0	-inf	0	0	-inf	0	0	-inf	0	0	-inf	0	0	-inf	0	0	-inf	0	0	-inf	8	8	72.95899785661612	0	0	-inf	0	0	-inf	0	0	-inf	0	0	-inf	99	99	145.12300233355094	0	0	-inf	0	0	-inf	17	17	133.66358680086796	0	0	-inf	0	0	-inf	0	0	-inf	0	0	-inf	0	0	-inf	0	0	-inf	9	9	139.02144113793304	0	0	-inf	0	0	-inf	0	0	-inf	0	0	-inf	0	0	-inf	0	0	-inf	0	0	-inf	0	0	-inf	0	0	-inf	0	0	-inf	0	0	-inf	0	0	-inf	2639	2639	145.4664281789986	0	0	-inf	151	151	123.92864297875664	0	0	-inf	0	0	-inf	0	0	-inf	0	0	-inf	75	75	131.0720155425115	3251	3251	152.47477875887148	0	0	-inf	0	0	-inf	0	0	-inf	0	0	-inf	1392	1392	140.53746242559336	0	0	-inf	0	0	-inf	0	0	-inf	7	7	161.21415114850058	0	0	-inf	0	0	-inf	0	0	-inf	0	0	-inf	0	0	-inf	0	0	-inf	0	0	-inf	0	0	-inf	0	0	-inf	0	0	-inf	26	26	124.64180711069511	0	0	-inf	0	0	-inf	0	0	-inf	0	0	-inf	0	0	-inf	0	0	-inf	0	0	-inf	0	0	-inf	0	0	-inf	0	0	-inf	0	0	-inf	0	0	-inf	7214	7214	152.420129173445	0	0	-inf	9956	9956	142.29576248737936	0	0	-inf	123	123	148.3927029744323	0	0	-inf	0	0	-inf	0	0	-inf	0	0	-inf	0	0	-inf	0	0	-inf	0	0	-inf	0	0	-inf	0	0	-inf	0	0	-inf	0	0	-inf	16	16	154.13984439293338	0	0	-inf	0	0	-inf	0	0	-inf	0	0	-inf	0	0	-inf	0	0	-inf	0	0	-inf	0	0	-inf	0	0	-inf	0	0	-inf	0	0	-inf	0	0	-inf	0	0	-inf	186	186	89.07933460404155	7	7	79.95465712415273	0	0	-inf	0	0	-inf	0	0	-inf	0	0	-inf	0	0	-inf	0	0	-inf	2097	2097	144.73154481775975	0	0	-inf	0	0	-inf	3112	3112	153.87626672917688	0	0	-inf	0	0	-inf	0	0	-inf	0	0	-inf	0	0	-inf	1635	1635	139.36688157977125	199	199	138.4178822059021	0	0	-inf	0	0	-inf	0	0	-inf	0	0	-inf	0	0	-inf	0	0	-inf	0	0	-inf	0	0	-inf	0	0	-inf	0	0	-inf	0	0	-inf	0	0	-inf	0	0	-inf	0	0	-inf	0	0	-inf	0	0	-inf	0	0	-inf	57850	57850	135.74520986431486	0	0	-inf	0	0	-inf	0	0	-inf	0	0	-inf	0	0	-inf	0	0	-inf	0	0	-inf	0	0	-inf	0	0	-inf	0	0	-inf	0	0	-inf	0	0	-inf	0	0	-inf	0	0	-inf	0	0	-inf	0	0	-inf	0	0	-inf	0	0	-inf	0	0	-inf	0	0	-inf	0	0	-inf	0	0	-inf	0	0	-inf	0	0	-inf	0	0	-inf	0	0	-inf	0	0	-inf	0	0	-inf	0	0	-inf	10	10	146.0463025449361	0	0	-inf	0	0	-inf	0	0	-inf	0	0	-inf	0	0	-inf	0	0	-inf	0	0	-inf	0	0	-inf	0	0	-inf	0	0	-inf	0	0	-inf	0	0	-inf	349	349	140.26149413032206	0	0	-inf	0	0	-inf	0	0	-inf	0	0	-inf	0	0	-inf	0	0	-inf	0	0	-inf	0	0	-inf	0	0	-inf	0	0	-inf	0	0	-inf	0	0	-inf	0	0	-inf	0	0	-inf	0	0	-inf	0	0	-inf	18483	18483	151.3132750510322	133	133	138.73795734004122	0	0	-inf	0	0	-inf	0	0	-inf	0	0	-inf	2158	2158	146.41800783809407	0	0	-inf	0	0	-inf	0	0	-inf	0	0	-inf	64	64	93.32762437556417	10	10	131.84632371219635	0	0	-inf	0	0	-inf	0	0	-inf	11	11	140.99160733125208	0	0	-inf	0	0	-inf	0	0	-inf	0	0	-inf	0	0	-inf	0	0	-inf	86	86	147.35954500397858	0	0	-inf	0	0	-inf	0	0	-inf	0	0	-inf	0	0	-inf	0	0	-inf	0	0	-inf	0	0	-inf	0	0	-inf	0	0	-inf	0	0	-inf	0	0	-inf	0	0	-inf	0	0	-inf	0	0	-inf	0	0	-inf	0	0	-inf	0	0	-inf	0	0	-inf	0	0	-inf	0	0	-inf	0	0	-inf	0	0	-inf	0	0	-inf	0	0	-inf	0	0	-inf	0	0	-inf	15464	15464	144.78283932221998	0	0	-inf	0	0	-inf	0	0	-inf	0	0	-inf	0	0	-inf	0	0	-inf	0	0	-inf	0	0	-inf	0	0	-inf	0	0	-inf	0	0	-inf	0	0	-inf	0	0	-inf	0	0	-inf	0	0	-inf	0	0	-inf	0	0	-inf	0	0	-inf	0	0	-inf	0	0	-inf	0	0	-inf	0	0	-inf	0	0	-inf	0	0	-inf	791	791	151.63399575238572	0	0	-inf	0	0	-inf	0	0	-inf	0	0	-inf	0	0	-inf	0	0	-inf	13	13	56.45764376649803	0	0	-inf	0	0	-inf	0	0	-inf	0	0	-inf	20	20	175.34772292866967	0	0	-inf	0	0	-inf	0	0	-inf	0	0	-inf	64	64	136.1850022617516	0	0	-inf	0	0	-inf	0	0	-inf	0	0	-inf	0	0	-inf	0	0	-inf	0	0	-inf	0	0	-inf	0	0	-inf	0	0	-inf	0	0	-inf	0	0	-inf	0	0	-inf	32	32	146.51139863006037	0	0	-inf	0	0	-inf	0	0	-inf	0	0	-inf	0	0	-inf	0	0	-inf	0	0	-inf	0	0	-inf	0	0	-inf	0	0	-inf	0	0	-inf	0	0	-inf	0	0	-inf	23	23	133.65296557303898	0	0	-inf	0	0	-inf	0	0	-inf	36	36	76.4751786922162	0	0	-inf	88	88	93.42023643242531	0	0	-inf	0	0	-inf	0	0	-inf	0	0	-inf	0	0	-inf	0	0	-inf	0	0	-inf	0	0	-inf	0	0	-inf	0	0	-inf	0	0	-inf	56	56	129.10178753078497	14	14	138.90446054646512	0	0	-inf	0	0	-inf	0	0	-inf	0	0	-inf	0	0	-inf	0	0	-inf	0	0	-inf	0	0	-inf	0	0	-inf	0	0	-inf	10570	10570	144.5872070940439	0	0	-inf	0	0	-inf	0	0	-inf	0	0	-inf	0	0	-inf	0	0	-inf	0	0	-inf	0	0	-inf	0	0	-inf	0	0	-inf	0	0	-inf	0	0	-inf	0	0	-inf	0	0	-inf	0	0	-inf	0	0	-inf	0	0	-inf	0	0	-inf	0	0	-inf	0	0	-inf	0	0	-inf	0	0	-inf	0	0	-inf	0	0	-inf	0	0	-inf	4118	4118	151.90414408422112	0	0	-inf	0	0	-inf	0	0	-inf	0	0	-inf	0	0	-inf	0	0	-inf	0	0	-inf	0	0	-inf	0	0	-inf	0	0	-inf	0	0	-inf	0	0	-inf	998	998	149.19777464003508	0	0	-inf	0	0	-inf	0	0	-inf	0	0	-inf	0	0	-inf	12159	12159	145.22488655573903	0	0	-inf	0	0	-inf	0	0	-inf	0	0	-inf	10	10	134.20759001637606	0	0	-inf	0	0	-inf	0	0	-inf	0	0	-inf	0	0	-inf	0	0	-inf	0	0	-inf	0	0	-inf	26729	26729	150.4555662262029	0	0	-inf	853	853	143.5548152309657	0	0	-inf	0	0	-inf	0	0	-inf	0	0	-inf	0	0	-inf	0	0	-inf	0	0	-inf	0	0	-inf	0	0	-inf	0	0	-inf	0	0	-inf	0	0	-inf	0	0	-inf	0	0	-inf	179	179	91.9472645835843	0	0	-inf	14	14	130.20655057084173	0	0	-inf	0	0	-inf	0	0	-inf	2810	2810	144.60245626482748	0	0	-inf	0	0	-inf	0	0	-inf	1440	1440	140.07532631116206	0	0	-inf	0	0	-inf	0	0	-inf	0	0	-inf	0	0	-inf	37	37	142.36445080177492	0	0	-inf	0	0	-inf	0	0	-inf	0	0	-inf	0	0	-inf	0	0	-inf	0	0	-inf	0	0	-inf	0	0	-inf	0	0	-inf	0	0	-inf	0	0	-inf	0	0	-inf	0	0	-inf	0	0	-inf	0	0	-inf	0	0	-inf	0	0	-inf	0	0	-inf	0	0	-inf	0	0	-inf	0	0	-inf	904	904	135.7374272584614	0	0	-inf	11426	11426	147.4712135010574	0	0	-inf	0	0	-inf	0	0	-inf	0	0	-inf	0	0	-inf	0	0	-inf	0	0	-inf	0	0	-inf	0	0	-inf	0	0	-inf	0	0	-inf	0	0	-inf	0	0	-inf	0	0	-inf	0	0	-inf	0	0	-inf	0	0	-inf	0	0	-inf	0	0	-inf	0	0	-inf	0	0	-inf	24	24	135.4106935042573	0	0	-inf	7072	7072	141.43389967440285	0	0	-inf	0	0	-inf	0	0	-inf	0	0	-inf	0	0	-inf	37685	37685	150.08455977802075	0	0	-inf	0	0	-inf	0	0	-inf	0	0	-inf	0	0	-inf	316	316	141.2995923702018	0	0	-inf	0	0	-inf	4556	4556	144.86359911676828	0	0	-inf	0	0	-inf	0	0	-inf	1682	1682	145.87835273542706	0	0	-inf	49	49	146.89660437004687	0	0	-inf	0	0	-inf	0	0	-inf	0	0	-inf	0	0	-inf	0	0	-inf	0	0	-inf	12	12	116.98107173264007	0	0	-inf	0	0	-inf	0	0	-inf	0	0	-inf	0	0	-inf	0	0	-inf	11	11	125.51509899686198	0	0	-inf	0	0	-inf	0	0	-inf	0	0	-inf	53	53	143.24176314217718	596	596	130.62546738520115	189	189	137.59803397853432	0	0	-inf	0	0	-inf	0	0	-inf	269	269	146.93230362643843	137	137	142.41734312715604	0	0	-inf	0	0	-inf	0	0	-inf	0	0	-inf	0	0	-inf	0	0	-inf	402	402	134.9650335086152	0	0	-inf	0	0	-inf	0	0	-inf	0	0	-inf	0	0	-inf	0	0	-inf	0	0	-inf	0	0	-inf	0	0	-inf	0	0	-inf	0	0	-inf	0	0	-inf	0	0	-inf	0	0	-inf	0	0	-inf	0	0	-inf	0	0	-inf	0	0	-inf	0	0	-inf	0	0	-inf	0	0	-inf	0	0	-inf	0	0	-inf	0	0	-inf	0	0	-inf	10966	10966	136.68990495278084	0	0	-inf	0	0	-inf	0	0	-inf	20	20	126.8918028552449	0	0	-inf	0	0	-inf	0	0	-inf	9018	9018	153.43323971085445	0	0	-inf	0	0	-inf	0	0	-inf	1337	1337	141.15661434744445	0	0	-inf	0	0	-inf	0	0	-inf	0	0	-inf	0	0	-inf	0	0	-inf	0	0	-inf	0	0	-inf	0	0	-inf	0	0	-inf	275	275	134.0273739770871	0	0	-inf	0	0	-inf	0	0	-inf	0	0	-inf	23	23	95.35975795518026	0	0	-inf	0	0	-inf	0	0	-inf	0	0	-inf	0	0	-inf	350	350	124.07842301728151	0	0	-inf	0	0	-inf	0	0	-inf	975	975	134.88438164333792	0	0	-inf	540	540	152.09997371369087	549	549	158.4942466984909	0	0	-inf	0	0	-inf	0	0	-inf	0	0	-inf	0	0	-inf	0	0	-inf	0	0	-inf	0	0	-inf	0	0	-inf	0	0	-inf	0	0	-inf	0	0	-inf	0	0	-inf	0	0	-inf	0	0	-inf	0	0	-inf	0	0	-inf	0	0	-inf	0	0	-inf	0	0	-inf	0	0	-inf	0	0	-inf	10	10	144.9277152420679	0	0	-inf	0	0	-inf	0	0	-inf	0	0	-inf	0	0	-inf	0	0	-inf	0	0	-inf	0	0	-inf	0	0	-inf	0	0	-inf	0	0	-inf	0	0	-inf	0	0	-inf	1434	1434	151.55783175684059	0	0	-inf	0	0	-inf	7	7	80.31195523382239	0	0	-inf	0	0	-inf	134	134	151.7148413259741	0	0	-inf	0	0	-inf	0	0	-inf	0	0	-inf	0	0	-inf	0	0	-inf	0	0	-inf	383	383	140.96705528109695	0	0	-inf	0	0	-inf	0	0	-inf	0	0	-inf	0	0	-inf	0	0	-inf	0	0	-inf	0	0	-inf	0	0	-inf	0	0	-inf	0	0	-inf	0	0	-inf	44120	44120	131.84742833907328	852	852	145.5906371477262	0	0	-inf	0	0	-inf	0	0	-inf	0	0	-inf	0	0	-inf	0	0	-inf	0	0	-inf	0	0	-inf	0	0	-inf	0	0	-inf	0	0	-inf	48	48	151.3206383905417	0	0	-inf	0	0	-inf	0	0	-inf	0	0	-inf	0	0	-inf	0	0	-inf	148	148	76.65659054843677	74	74	145.1364970791982	0	0	-inf	0	0	-inf	0	0	-inf	0	0	-inf	0	0	-inf	0	0	-inf	0	0	-inf	0	0	-inf	0	0	-inf	0	0	-inf	374	374	155.48798313882548	0	0	-inf	0	0	-inf	0	0	-inf	4553	4553	155.7871168414292	0	0	-inf	0	0	-inf	0	0	-inf	0	0	-inf	0	0	-inf	0	0	-inf	0	0	-inf	0	0	-inf	0	0	-inf	0	0	-inf	454	454	134.96130187176107	0	0	-inf	0	0	-inf	0	0	-inf	0	0	-inf	0	0	-inf	0	0	-inf	0	0	-inf	32	32	151.9868679594629	0	0	-inf	0	0	-inf	1679	1679	150.14390213262595	0	0	-inf	20	20	92.33497066026037	0	0	-inf	0	0	-inf	0	0	-inf	246	246	131.2783850636076	0	0	-inf	0	0	-inf	0	0	-inf	0	0	-inf	0	0	-inf	0	0	-inf	0	0	-inf	0	0	-inf	0	0	-inf	0	0	-inf	0	0	-inf	0	0	-inf	0	0	-inf	0	0	-inf	0	0	-inf	0	0	-inf	0	0	-inf	0	0	-inf	0	0	-inf	25	25	100.92228706915652	0	0	-inf	0	0	-inf	species	virus sp. ctML55
2827985	0	0	-inf	0	0	-inf	0	0	-inf	0	0	-inf	0	0	-inf	0	0	-inf	0	0	-inf	0	0	-inf	0	0	-inf	0	0	-inf	0	0	-inf	0	0	-inf	0	0	-inf	0	0	-inf	0	0	-inf	0	0	-inf	0	0	-inf	0	0	-inf	0	0	-inf	0	0	-inf	0	0	-inf	0	0	-inf	0	0	-inf	0	0	-inf	0	0	-inf	0	0	-inf	0	0	-inf	0	0	-inf	0	0	-inf	0	0	-inf	0	0	-inf	0	0	-inf	0	0	-inf	0	0	-inf	0	0	-inf	0	0	-inf	0	0	-inf	0	0	-inf	0	0	-inf	0	0	-inf	0	0	-inf	0	0	-inf	0	0	-inf	0	0	-inf	0	0	-inf	0	0	-inf	0	0	-inf	0	0	-inf	0	0	-inf	0	0	-inf	0	0	-inf	0	0	-inf	0	0	-inf	0	0	-inf	0	0	-inf	0	0	-inf	0	0	-inf	0	0	-inf	0	0	-inf	0	0	-inf	0	0	-inf	0	0	-inf	0	0	-inf	0	0	-inf	0	0	-inf	0	0	-inf	0	0	-inf	0	0	-inf	0	0	-inf	0	0	-inf	0	0	-inf	95	95	86.6817968373631	0	0	-inf	0	0	-inf	0	0	-inf	0	0	-inf	0	0	-inf	0	0	-inf	0	0	-inf	0	0	-inf	0	0	-inf	0	0	-inf	51	51	85.87480936150058	0	0	-inf	0	0	-inf	0	0	-inf	0	0	-inf	0	0	-inf	0	0	-inf	270	270	80.9062103410639	0	0	-inf	0	0	-inf	8	8	94.78258802718099	0	0	-inf	136	136	85.44197158866403	0	0	-inf	0	0	-inf	36	36	86.72988947068094	0	0	-inf	0	0	-inf	0	0	-inf	0	0	-inf	0	0	-inf	0	0	-inf	0	0	-inf	0	0	-inf	0	0	-inf	0	0	-inf	0	0	-inf	0	0	-inf	0	0	-inf	0	0	-inf	0	0	-inf	0	0	-inf	0	0	-inf	0	0	-inf	0	0	-inf	0	0	-inf	0	0	-inf	0	0	-inf	0	0	-inf	0	0	-inf	0	0	-inf	10	10	87.38422705584922	0	0	-inf	0	0	-inf	0	0	-inf	0	0	-inf	0	0	-inf	0	0	-inf	0	0	-inf	0	0	-inf	0	0	-inf	0	0	-inf	0	0	-inf	0	0	-inf	15	15	78.06474846385916	0	0	-inf	0	0	-inf	0	0	-inf	0	0	-inf	0	0	-inf	0	0	-inf	0	0	-inf	0	0	-inf	0	0	-inf	0	0	-inf	7	7	57.40365564487771	0	0	-inf	0	0	-inf	0	0	-inf	21	21	90.25304893343952	0	0	-inf	0	0	-inf	0	0	-inf	0	0	-inf	0	0	-inf	0	0	-inf	0	0	-inf	0	0	-inf	0	0	-inf	0	0	-inf	0	0	-inf	0	0	-inf	0	0	-inf	0	0	-inf	0	0	-inf	0	0	-inf	0	0	-inf	0	0	-inf	0	0	-inf	0	0	-inf	760	760	89.52071956191125	0	0	-inf	0	0	-inf	0	0	-inf	0	0	-inf	0	0	-inf	0	0	-inf	0	0	-inf	0	0	-inf	0	0	-inf	0	0	-inf	0	0	-inf	0	0	-inf	145	145	83.2090692531403	0	0	-inf	0	0	-inf	0	0	-inf	0	0	-inf	0	0	-inf	15	15	73.80504263229535	0	0	-inf	0	0	-inf	0	0	-inf	0	0	-inf	0	0	-inf	0	0	-inf	0	0	-inf	0	0	-inf	0	0	-inf	0	0	-inf	0	0	-inf	0	0	-inf	0	0	-inf	0	0	-inf	0	0	-inf	0	0	-inf	0	0	-inf	0	0	-inf	0	0	-inf	0	0	-inf	0	0	-inf	0	0	-inf	0	0	-inf	0	0	-inf	141	141	91.04446568712547	0	0	-inf	0	0	-inf	0	0	-inf	0	0	-inf	0	0	-inf	0	0	-inf	65	65	84.93896060289005	0	0	-inf	0	0	-inf	0	0	-inf	0	0	-inf	0	0	-inf	0	0	-inf	199	199	89.00968872867581	0	0	-inf	0	0	-inf	0	0	-inf	0	0	-inf	17	17	82.379915641038	0	0	-inf	0	0	-inf	0	0	-inf	0	0	-inf	0	0	-inf	0	0	-inf	0	0	-inf	0	0	-inf	0	0	-inf	0	0	-inf	0	0	-inf	0	0	-inf	0	0	-inf	0	0	-inf	0	0	-inf	0	0	-inf	0	0	-inf	0	0	-inf	0	0	-inf	0	0	-inf	0	0	-inf	0	0	-inf	0	0	-inf	0	0	-inf	0	0	-inf	0	0	-inf	0	0	-inf	0	0	-inf	0	0	-inf	0	0	-inf	0	0	-inf	9	9	65.84242821858808	0	0	-inf	0	0	-inf	0	0	-inf	0	0	-inf	0	0	-inf	0	0	-inf	0	0	-inf	0	0	-inf	0	0	-inf	0	0	-inf	0	0	-inf	0	0	-inf	0	0	-inf	0	0	-inf	0	0	-inf	0	0	-inf	0	0	-inf	0	0	-inf	0	0	-inf	0	0	-inf	0	0	-inf	0	0	-inf	0	0	-inf	700	700	101.44212191341137	0	0	-inf	0	0	-inf	0	0	-inf	0	0	-inf	20	20	86.09714743724196	0	0	-inf	0	0	-inf	0	0	-inf	0	0	-inf	0	0	-inf	0	0	-inf	0	0	-inf	0	0	-inf	0	0	-inf	0	0	-inf	0	0	-inf	0	0	-inf	0	0	-inf	0	0	-inf	0	0	-inf	0	0	-inf	0	0	-inf	0	0	-inf	0	0	-inf	0	0	-inf	0	0	-inf	0	0	-inf	0	0	-inf	0	0	-inf	0	0	-inf	0	0	-inf	0	0	-inf	0	0	-inf	0	0	-inf	0	0	-inf	0	0	-inf	0	0	-inf	0	0	-inf	0	0	-inf	0	0	-inf	0	0	-inf	0	0	-inf	14	14	103.94559472581543	0	0	-inf	0	0	-inf	0	0	-inf	0	0	-inf	0	0	-inf	0	0	-inf	0	0	-inf	0	0	-inf	0	0	-inf	0	0	-inf	0	0	-inf	0	0	-inf	0	0	-inf	0	0	-inf	0	0	-inf	0	0	-inf	0	0	-inf	0	0	-inf	0	0	-inf	0	0	-inf	0	0	-inf	0	0	-inf	0	0	-inf	122	122	88.53696983280618	0	0	-inf	0	0	-inf	7	7	73.1490302663928	0	0	-inf	0	0	-inf	0	0	-inf	0	0	-inf	0	0	-inf	0	0	-inf	0	0	-inf	0	0	-inf	0	0	-inf	0	0	-inf	0	0	-inf	0	0	-inf	0	0	-inf	0	0	-inf	0	0	-inf	0	0	-inf	0	0	-inf	0	0	-inf	11	11	64.32556360084875	0	0	-inf	0	0	-inf	19	19	79.24023108493658	0	0	-inf	0	0	-inf	0	0	-inf	0	0	-inf	0	0	-inf	0	0	-inf	0	0	-inf	0	0	-inf	8	8	82.94032097368505	1467	1467	83.44418291598049	0	0	-inf	505	505	82.64691517938176	0	0	-inf	0	0	-inf	0	0	-inf	0	0	-inf	0	0	-inf	0	0	-inf	0	0	-inf	0	0	-inf	0	0	-inf	27	27	89.83529192551484	0	0	-inf	0	0	-inf	0	0	-inf	0	0	-inf	0	0	-inf	0	0	-inf	0	0	-inf	0	0	-inf	0	0	-inf	0	0	-inf	0	0	-inf	8	8	74.19390749278531	0	0	-inf	35	35	100.97494533537471	0	0	-inf	0	0	-inf	0	0	-inf	0	0	-inf	0	0	-inf	0	0	-inf	0	0	-inf	0	0	-inf	0	0	-inf	0	0	-inf	0	0	-inf	0	0	-inf	0	0	-inf	0	0	-inf	0	0	-inf	9	9	84.84152698174918	0	0	-inf	0	0	-inf	0	0	-inf	0	0	-inf	12	12	95.16776902138109	0	0	-inf	0	0	-inf	0	0	-inf	0	0	-inf	0	0	-inf	0	0	-inf	0	0	-inf	0	0	-inf	0	0	-inf	0	0	-inf	0	0	-inf	0	0	-inf	0	0	-inf	0	0	-inf	0	0	-inf	0	0	-inf	0	0	-inf	0	0	-inf	0	0	-inf	0	0	-inf	0	0	-inf	0	0	-inf	0	0	-inf	0	0	-inf	0	0	-inf	0	0	-inf	0	0	-inf	0	0	-inf	0	0	-inf	0	0	-inf	0	0	-inf	243	243	80.19289635391435	0	0	-inf	0	0	-inf	0	0	-inf	0	0	-inf	0	0	-inf	0	0	-inf	0	0	-inf	0	0	-inf	0	0	-inf	34	34	79.50052871735679	0	0	-inf	0	0	-inf	0	0	-inf	0	0	-inf	0	0	-inf	0	0	-inf	0	0	-inf	23	23	82.55181627449059	0	0	-inf	0	0	-inf	0	0	-inf	0	0	-inf	0	0	-inf	0	0	-inf	0	0	-inf	0	0	-inf	0	0	-inf	0	0	-inf	0	0	-inf	0	0	-inf	0	0	-inf	0	0	-inf	0	0	-inf	0	0	-inf	0	0	-inf	137	137	81.0380614515937	0	0	-inf	0	0	-inf	0	0	-inf	0	0	-inf	0	0	-inf	0	0	-inf	0	0	-inf	0	0	-inf	0	0	-inf	0	0	-inf	0	0	-inf	0	0	-inf	0	0	-inf	0	0	-inf	0	0	-inf	0	0	-inf	0	0	-inf	36	36	79.56457418186459	0	0	-inf	0	0	-inf	0	0	-inf	0	0	-inf	0	0	-inf	0	0	-inf	0	0	-inf	0	0	-inf	0	0	-inf	14	14	93.96893882816873	46	46	78.75165510113459	0	0	-inf	0	0	-inf	0	0	-inf	0	0	-inf	0	0	-inf	0	0	-inf	0	0	-inf	0	0	-inf	0	0	-inf	0	0	-inf	0	0	-inf	14	14	87.73871542554684	0	0	-inf	0	0	-inf	9	9	68.4453124107814	0	0	-inf	0	0	-inf	0	0	-inf	0	0	-inf	0	0	-inf	0	0	-inf	0	0	-inf	0	0	-inf	0	0	-inf	0	0	-inf	16	16	92.24401289333942	0	0	-inf	0	0	-inf	0	0	-inf	0	0	-inf	0	0	-inf	0	0	-inf	0	0	-inf	0	0	-inf	0	0	-inf	26	26	68.697726734909	0	0	-inf	0	0	-inf	0	0	-inf	0	0	-inf	0	0	-inf	0	0	-inf	473	473	87.64155284463936	0	0	-inf	0	0	-inf	0	0	-inf	0	0	-inf	0	0	-inf	0	0	-inf	0	0	-inf	0	0	-inf	0	0	-inf	0	0	-inf	0	0	-inf	0	0	-inf	0	0	-inf	0	0	-inf	0	0	-inf	0	0	-inf	0	0	-inf	0	0	-inf	0	0	-inf	0	0	-inf	0	0	-inf	0	0	-inf	0	0	-inf	0	0	-inf	0	0	-inf	0	0	-inf	0	0	-inf	0	0	-inf	0	0	-inf	0	0	-inf	0	0	-inf	104	104	87.90695867779526	0	0	-inf	0	0	-inf	0	0	-inf	0	0	-inf	0	0	-inf	7	7	43.72984854959097	0	0	-inf	0	0	-inf	0	0	-inf	0	0	-inf	0	0	-inf	12	12	83.98632826619497	0	0	-inf	0	0	-inf	0	0	-inf	0	0	-inf	0	0	-inf	0	0	-inf	0	0	-inf	0	0	-inf	0	0	-inf	0	0	-inf	0	0	-inf	0	0	-inf	0	0	-inf	8	8	98.08714264425967	0	0	-inf	0	0	-inf	0	0	-inf	0	0	-inf	0	0	-inf	0	0	-inf	0	0	-inf	0	0	-inf	0	0	-inf	0	0	-inf	0	0	-inf	0	0	-inf	0	0	-inf	0	0	-inf	0	0	-inf	0	0	-inf	0	0	-inf	0	0	-inf	0	0	-inf	0	0	-inf	0	0	-inf	0	0	-inf	0	0	-inf	0	0	-inf	0	0	-inf	0	0	-inf	0	0	-inf	0	0	-inf	0	0	-inf	0	0	-inf	0	0	-inf	0	0	-inf	0	0	-inf	0	0	-inf	0	0	-inf	0	0	-inf	0	0	-inf	0	0	-inf	0	0	-inf	0	0	-inf	0	0	-inf	0	0	-inf	0	0	-inf	0	0	-inf	0	0	-inf	0	0	-inf	0	0	-inf	0	0	-inf	0	0	-inf	0	0	-inf	0	0	-inf	0	0	-inf	0	0	-inf	0	0	-inf	0	0	-inf	0	0	-inf	0	0	-inf	0	0	-inf	0	0	-inf	0	0	-inf	0	0	-inf	0	0	-inf	0	0	-inf	0	0	-inf	0	0	-inf	0	0	-inf	0	0	-inf	0	0	-inf	0	0	-inf	0	0	-inf	0	0	-inf	0	0	-inf	0	0	-inf	0	0	-inf	0	0	-inf	0	0	-inf	167	167	91.03902584315418	0	0	-inf	0	0	-inf	7	7	85.94296607410693	0	0	-inf	0	0	-inf	0	0	-inf	0	0	-inf	0	0	-inf	0	0	-inf	0	0	-inf	0	0	-inf	0	0	-inf	0	0	-inf	0	0	-inf	0	0	-inf	0	0	-inf	0	0	-inf	0	0	-inf	0	0	-inf	22	22	93.16979087764409	0	0	-inf	0	0	-inf	0	0	-inf	0	0	-inf	0	0	-inf	0	0	-inf	0	0	-inf	0	0	-inf	0	0	-inf	0	0	-inf	0	0	-inf	0	0	-inf	0	0	-inf	0	0	-inf	0	0	-inf	0	0	-inf	0	0	-inf	0	0	-inf	0	0	-inf	0	0	-inf	0	0	-inf	0	0	-inf	80	80	95.2083811397834	0	0	-inf	0	0	-inf	0	0	-inf	0	0	-inf	0	0	-inf	0	0	-inf	65	65	93.45085579794322	0	0	-inf	0	0	-inf	0	0	-inf	0	0	-inf	57	57	89.09919870570427	0	0	-inf	0	0	-inf	0	0	-inf	0	0	-inf	0	0	-inf	0	0	-inf	0	0	-inf	0	0	-inf	0	0	-inf	0	0	-inf	0	0	-inf	0	0	-inf	0	0	-inf	0	0	-inf	0	0	-inf	0	0	-inf	0	0	-inf	0	0	-inf	0	0	-inf	15	15	71.98178297191787	0	0	-inf	0	0	-inf	0	0	-inf	0	0	-inf	0	0	-inf	0	0	-inf	0	0	-inf	0	0	-inf	0	0	-inf	0	0	-inf	0	0	-inf	0	0	-inf	0	0	-inf	0	0	-inf	0	0	-inf	0	0	-inf	13	13	73.77873236312202	60	60	91.81223826255176	0	0	-inf	0	0	-inf	0	0	-inf	0	0	-inf	0	0	-inf	0	0	-inf	0	0	-inf	0	0	-inf	0	0	-inf	0	0	-inf	0	0	-inf	0	0	-inf	0	0	-inf	0	0	-inf	0	0	-inf	0	0	-inf	0	0	-inf	0	0	-inf	50	50	80.95943480982943	0	0	-inf	9	9	63.392029942163475	11	11	80.85810283521054	0	0	-inf	0	0	-inf	0	0	-inf	0	0	-inf	0	0	-inf	0	0	-inf	0	0	-inf	0	0	-inf	27	27	86.07445494649983	0	0	-inf	0	0	-inf	0	0	-inf	0	0	-inf	0	0	-inf	0	0	-inf	0	0	-inf	0	0	-inf	0	0	-inf	0	0	-inf	0	0	-inf	0	0	-inf	0	0	-inf	0	0	-inf	0	0	-inf	0	0	-inf	0	0	-inf	0	0	-inf	0	0	-inf	0	0	-inf	0	0	-inf	0	0	-inf	0	0	-inf	0	0	-inf	343	343	84.07630811157539	0	0	-inf	0	0	-inf	0	0	-inf	0	0	-inf	21	21	81.34027282848018	0	0	-inf	24	24	94.44461565668324	0	0	-inf	18	18	73.78884353999047	0	0	-inf	0	0	-inf	0	0	-inf	0	0	-inf	0	0	-inf	9	9	88.0425738785928	28	28	84.43471051260988	0	0	-inf	0	0	-inf	0	0	-inf	0	0	-inf	0	0	-inf	0	0	-inf	0	0	-inf	0	0	-inf	0	0	-inf	0	0	-inf	0	0	-inf	0	0	-inf	0	0	-inf	0	0	-inf	0	0	-inf	0	0	-inf	0	0	-inf	0	0	-inf	0	0	-inf	0	0	-inf	0	0	-inf	0	0	-inf	9	9	91.49037339359425	0	0	-inf	0	0	-inf	0	0	-inf	0	0	-inf	0	0	-inf	0	0	-inf	0	0	-inf	340	340	80.84860685027957	0	0	-inf	0	0	-inf	0	0	-inf	10	10	68.24945043575828	0	0	-inf	0	0	-inf	0	0	-inf	0	0	-inf	0	0	-inf	0	0	-inf	0	0	-inf	0	0	-inf	0	0	-inf	0	0	-inf	0	0	-inf	0	0	-inf	0	0	-inf	0	0	-inf	0	0	-inf	0	0	-inf	0	0	-inf	0	0	-inf	0	0	-inf	463	463	92.66904968450389	0	0	-inf	0	0	-inf	0	0	-inf	0	0	-inf	0	0	-inf	0	0	-inf	0	0	-inf	0	0	-inf	0	0	-inf	21	21	72.14759060969827	0	0	-inf	0	0	-inf	0	0	-inf	0	0	-inf	0	0	-inf	0	0	-inf	0	0	-inf	0	0	-inf	0	0	-inf	0	0	-inf	0	0	-inf	0	0	-inf	0	0	-inf	0	0	-inf	0	0	-inf	24	24	78.54715010165918	0	0	-inf	0	0	-inf	0	0	-inf	0	0	-inf	0	0	-inf	0	0	-inf	0	0	-inf	34	34	89.6900730868	0	0	-inf	0	0	-inf	0	0	-inf	0	0	-inf	0	0	-inf	13	13	78.1385121976759	0	0	-inf	0	0	-inf	0	0	-inf	0	0	-inf	0	0	-inf	0	0	-inf	0	0	-inf	42	42	76.57093968673323	0	0	-inf	0	0	-inf	0	0	-inf	0	0	-inf	0	0	-inf	0	0	-inf	7	7	94.82024090617642	0	0	-inf	0	0	-inf	0	0	-inf	13	13	79.66913149959765	11	11	71.38091479052419	0	0	-inf	0	0	-inf	0	0	-inf	0	0	-inf	19	19	82.7234702347341	0	0	-inf	0	0	-inf	24	24	82.3438811868173	0	0	-inf	0	0	-inf	0	0	-inf	0	0	-inf	0	0	-inf	0	0	-inf	108	108	84.03815356332346	0	0	-inf	0	0	-inf	0	0	-inf	0	0	-inf	0	0	-inf	0	0	-inf	0	0	-inf	0	0	-inf	0	0	-inf	0	0	-inf	0	0	-inf	0	0	-inf	0	0	-inf	0	0	-inf	12	12	81.66261644136567	0	0	-inf	0	0	-inf	0	0	-inf	0	0	-inf	0	0	-inf	0	0	-inf	0	0	-inf	0	0	-inf	0	0	-inf	0	0	-inf	0	0	-inf	0	0	-inf	0	0	-inf	0	0	-inf	0	0	-inf	0	0	-inf	0	0	-inf	242	242	83.75600007231611	0	0	-inf	0	0	-inf	0	0	-inf	0	0	-inf	0	0	-inf	0	0	-inf	0	0	-inf	0	0	-inf	0	0	-inf	0	0	-inf	0	0	-inf	0	0	-inf	0	0	-inf	0	0	-inf	0	0	-inf	0	0	-inf	0	0	-inf	0	0	-inf	0	0	-inf	0	0	-inf	0	0	-inf	0	0	-inf	0	0	-inf	0	0	-inf	0	0	-inf	261	261	95.05753452449831	0	0	-inf	0	0	-inf	0	0	-inf	0	0	-inf	423	423	80.89919430320056	0	0	-inf	0	0	-inf	0	0	-inf	0	0	-inf	0	0	-inf	0	0	-inf	0	0	-inf	0	0	-inf	0	0	-inf	0	0	-inf	0	0	-inf	109	109	79.12004339089174	0	0	-inf	0	0	-inf	0	0	-inf	0	0	-inf	0	0	-inf	0	0	-inf	217	217	91.57933969160432	0	0	-inf	0	0	-inf	0	0	-inf	0	0	-inf	species	virus sp. ctE0n6
2827987	0	0	-inf	71	71	96.11098426476285	0	0	-inf	0	0	-inf	59	59	88.40322999659412	34	34	106.98305349892756	22	22	89.48824782565453	0	0	-inf	0	0	-inf	323	323	95.46155850995102	61	61	99.79811542837535	67	67	87.77494291918735	0	0	-inf	0	0	-inf	0	0	-inf	24	24	99.41471518929379	0	0	-inf	0	0	-inf	0	0	-inf	0	0	-inf	0	0	-inf	0	0	-inf	0	0	-inf	0	0	-inf	0	0	-inf	0	0	-inf	0	0	-inf	0	0	-inf	8	8	89.30517516128147	48	48	95.56090211368894	0	0	-inf	124	124	71.19409934211235	0	0	-inf	0	0	-inf	0	0	-inf	0	0	-inf	0	0	-inf	0	0	-inf	0	0	-inf	0	0	-inf	0	0	-inf	0	0	-inf	0	0	-inf	49	49	99.67582447222739	0	0	-inf	0	0	-inf	0	0	-inf	0	0	-inf	0	0	-inf	0	0	-inf	0	0	-inf	0	0	-inf	0	0	-inf	0	0	-inf	0	0	-inf	0	0	-inf	28	28	86.38477866314892	177	177	97.01006005154454	0	0	-inf	7	7	82.86827629259378	0	0	-inf	0	0	-inf	0	0	-inf	0	0	-inf	0	0	-inf	0	0	-inf	9	9	89.02113079171828	0	0	-inf	153	153	93.91512406723008	68	68	103.76629123264524	0	0	-inf	101	101	90.61957433545949	319	319	93.13461926650623	0	0	-inf	84	84	86.30724048029073	0	0	-inf	52	52	97.24004483013366	0	0	-inf	0	0	-inf	0	0	-inf	0	0	-inf	0	0	-inf	166	166	88.44475857334359	0	0	-inf	25	25	88.04236003519897	8	8	80.37147381031672	30	30	84.7764496771793	0	0	-inf	0	0	-inf	0	0	-inf	38	38	88.8538444633127	19	19	116.10159139264887	0	0	-inf	0	0	-inf	0	0	-inf	16	16	104.25997848701161	0	0	-inf	0	0	-inf	0	0	-inf	10	10	102.19482707912658	0	0	-inf	0	0	-inf	222	222	98.62613268210553	0	0	-inf	430	430	100.04497121099423	0	0	-inf	0	0	-inf	149	149	92.50196526064286	260	260	95.76434173951985	0	0	-inf	0	0	-inf	0	0	-inf	0	0	-inf	17	17	114.00483479304135	0	0	-inf	0	0	-inf	0	0	-inf	0	0	-inf	0	0	-inf	0	0	-inf	26	26	87.1335683991243	0	0	-inf	25	25	112.7233305870459	321	321	108.82668741905108	0	0	-inf	0	0	-inf	0	0	-inf	0	0	-inf	0	0	-inf	0	0	-inf	135	135	97.80710267522514	14	14	72.36496892590026	0	0	-inf	148	148	96.07059790319632	17	17	100.2025367778555	0	0	-inf	81	81	90.671009004097	25	25	87.85637472682451	66	66	93.23734852398468	0	0	-inf	0	0	-inf	0	0	-inf	69	69	102.65199593375786	0	0	-inf	0	0	-inf	0	0	-inf	0	0	-inf	0	0	-inf	58	58	85.31027286833778	0	0	-inf	0	0	-inf	0	0	-inf	118	118	92.98755826863936	0	0	-inf	0	0	-inf	0	0	-inf	0	0	-inf	0	0	-inf	101	101	97.93032167048695	79	79	93.27475305248461	122	122	102.02383432750487	0	0	-inf	0	0	-inf	0	0	-inf	0	0	-inf	0	0	-inf	0	0	-inf	0	0	-inf	158	158	91.84575265975563	0	0	-inf	0	0	-inf	0	0	-inf	0	0	-inf	0	0	-inf	111	111	101.03570540498151	0	0	-inf	0	0	-inf	0	0	-inf	0	0	-inf	7	7	95.56029719099013	0	0	-inf	32	32	96.57165902437029	0	0	-inf	0	0	-inf	0	0	-inf	133	133	93.68555492307013	49	49	94.05414747642598	0	0	-inf	0	0	-inf	148	148	102.63062807290905	0	0	-inf	0	0	-inf	0	0	-inf	0	0	-inf	0	0	-inf	0	0	-inf	0	0	-inf	0	0	-inf	0	0	-inf	0	0	-inf	0	0	-inf	0	0	-inf	0	0	-inf	46	46	94.06374892613799	0	0	-inf	66	66	96.76555442272006	0	0	-inf	0	0	-inf	0	0	-inf	0	0	-inf	29	29	83.88059479489074	0	0	-inf	47	47	104.00462413353551	0	0	-inf	127	127	91.8538176275338	0	0	-inf	0	0	-inf	85	85	91.05402347135397	58	58	95.85889343738961	0	0	-inf	0	0	-inf	0	0	-inf	64	64	85.62742792780102	260	260	98.31846748534285	0	0	-inf	0	0	-inf	0	0	-inf	0	0	-inf	0	0	-inf	38	38	92.93427088450542	0	0	-inf	126	126	103.60858070823905	0	0	-inf	0	0	-inf	0	0	-inf	52	52	89.26785443403134	8	8	106.47975737070416	0	0	-inf	0	0	-inf	0	0	-inf	30	30	108.5891266075307	0	0	-inf	0	0	-inf	0	0	-inf	163	163	95.64220013790154	0	0	-inf	0	0	-inf	0	0	-inf	0	0	-inf	0	0	-inf	0	0	-inf	0	0	-inf	10	10	97.37227689793905	0	0	-inf	0	0	-inf	0	0	-inf	37	37	81.11240612614152	130	130	88.62249291654129	0	0	-inf	0	0	-inf	0	0	-inf	0	0	-inf	87	87	95.14403127057311	0	0	-inf	0	0	-inf	45	45	90.97757456328644	0	0	-inf	0	0	-inf	187	187	97.1656438938794	0	0	-inf	39	39	96.46447576141722	0	0	-inf	0	0	-inf	20	20	113.94260962655501	118	118	91.15603120867466	0	0	-inf	0	0	-inf	0	0	-inf	0	0	-inf	0	0	-inf	0	0	-inf	0	0	-inf	0	0	-inf	0	0	-inf	0	0	-inf	94	94	98.55316519266817	0	0	-inf	0	0	-inf	0	0	-inf	122	122	100.64989878560438	33	33	98.44850320978904	0	0	-inf	0	0	-inf	0	0	-inf	0	0	-inf	0	0	-inf	0	0	-inf	0	0	-inf	0	0	-inf	0	0	-inf	0	0	-inf	0	0	-inf	0	0	-inf	0	0	-inf	0	0	-inf	0	0	-inf	0	0	-inf	55	55	105.21322780418247	7	7	62.67275542218243	91	91	98.030423502504	0	0	-inf	0	0	-inf	0	0	-inf	140	140	99.76041083160055	0	0	-inf	0	0	-inf	9	9	84.13004563488703	37	37	100.7542748895274	0	0	-inf	79	79	96.36842229350466	38	38	90.24220615855351	0	0	-inf	0	0	-inf	115	115	94.30275657021386	0	0	-inf	131	131	102.45772591341758	0	0	-inf	0	0	-inf	54	54	93.44225663187656	30	30	102.5582878782283	0	0	-inf	61	61	93.77204873908163	0	0	-inf	0	0	-inf	0	0	-inf	66	66	95.12303567367927	22	22	93.46422772520074	0	0	-inf	129	129	103.66660317623501	0	0	-inf	7	7	93.60436950092111	0	0	-inf	10	10	69.80436013996507	47	47	93.44843096518147	0	0	-inf	0	0	-inf	0	0	-inf	86	86	97.32157158632604	99	99	89.58704025803446	0	0	-inf	24	24	87.20371116679239	0	0	-inf	348	348	99.77265668913115	0	0	-inf	0	0	-inf	33	33	105.89750170500984	0	0	-inf	52	52	89.90692955341645	78	78	88.97538927939526	0	0	-inf	0	0	-inf	0	0	-inf	17	17	78.15324226964806	244	244	102.33834992719542	0	0	-inf	64	64	93.30013915757227	0	0	-inf	134	134	93.55623295695867	0	0	-inf	0	0	-inf	0	0	-inf	0	0	-inf	0	0	-inf	0	0	-inf	19	19	90.59427391393106	272	272	91.79277838083073	0	0	-inf	0	0	-inf	0	0	-inf	0	0	-inf	48	48	106.33677092624164	100	100	95.18781167401205	0	0	-inf	138	138	90.4365341615403	0	0	-inf	0	0	-inf	0	0	-inf	254	254	99.79558813263554	0	0	-inf	132	132	93.22741004452516	48	48	89.32792678851241	152	152	94.2207246956126	151	151	95.46902773635837	0	0	-inf	15	15	94.40871299375792	0	0	-inf	0	0	-inf	0	0	-inf	0	0	-inf	9	9	69.15354613847612	186	186	92.29005044329816	0	0	-inf	110	110	94.85990946727745	0	0	-inf	234	234	94.50254531378691	230	230	87.03267665931128	0	0	-inf	0	0	-inf	87	87	90.8479704588641	59	59	94.14462047392253	0	0	-inf	32	32	107.2005540660572	0	0	-inf	0	0	-inf	0	0	-inf	1096	1096	108.92728186277662	104	104	95.74772058719783	295	295	99.14422713094557	0	0	-inf	0	0	-inf	23	23	102.40169725905282	0	0	-inf	0	0	-inf	0	0	-inf	0	0	-inf	51	51	84.67966873759133	0	0	-inf	0	0	-inf	15	15	99.12426981635579	0	0	-inf	0	0	-inf	0	0	-inf	59	59	107.00790309771526	0	0	-inf	0	0	-inf	107	107	99.04484335977337	0	0	-inf	0	0	-inf	147	147	99.20818863344827	0	0	-inf	0	0	-inf	0	0	-inf	29	29	91.63935062140966	0	0	-inf	64	64	106.04973009474598	90	90	90.14194990803185	0	0	-inf	27	27	92.98377505855079	116	116	96.65396897321789	15	15	102.17609995316292	0	0	-inf	0	0	-inf	54	54	104.95207115406343	0	0	-inf	0	0	-inf	0	0	-inf	92	92	93.5831714151787	114	114	91.88579267061255	0	0	-inf	0	0	-inf	109	109	92.54708443088835	0	0	-inf	0	0	-inf	0	0	-inf	0	0	-inf	52	52	122.84104113875712	0	0	-inf	39	39	82.6332308079925	0	0	-inf	0	0	-inf	0	0	-inf	48	48	100.0141432313652	103	103	88.58078236845849	0	0	-inf	0	0	-inf	0	0	-inf	0	0	-inf	0	0	-inf	0	0	-inf	63	63	105.8380270899663	0	0	-inf	0	0	-inf	88	88	102.15763994898258	0	0	-inf	69	69	91.56202648839216	0	0	-inf	33	33	95.7546742893911	0	0	-inf	0	0	-inf	27	27	89.44587971746009	7	7	49.40945282044831	0	0	-inf	137	137	88.8864576975134	0	0	-inf	41	41	88.18686565957385	0	0	-inf	37	37	95.5646103130651	42	42	101.52866565922042	0	0	-inf	0	0	-inf	0	0	-inf	0	0	-inf	0	0	-inf	94	94	89.1385740733234	0	0	-inf	187	187	87.97051470674229	0	0	-inf	221	221	88.26779682939414	0	0	-inf	153	153	93.50286423975963	8	8	62.27620789613407	0	0	-inf	69	69	94.50343218248251	0	0	-inf	124	124	93.95863846122151	198	198	89.31851011781637	27	27	97.48395860948891	72	72	95.54577104731725	0	0	-inf	0	0	-inf	118	118	96.5820738643332	0	0	-inf	0	0	-inf	28	28	116.70217125846445	0	0	-inf	99	99	104.48479025034328	0	0	-inf	0	0	-inf	135	135	95.52505228860106	0	0	-inf	0	0	-inf	99	99	96.93523005117974	0	0	-inf	0	0	-inf	0	0	-inf	0	0	-inf	0	0	-inf	0	0	-inf	0	0	-inf	26	26	108.0742952599082	0	0	-inf	0	0	-inf	0	0	-inf	0	0	-inf	0	0	-inf	95	95	103.42522067306055	0	0	-inf	18	18	104.84789061059347	0	0	-inf	0	0	-inf	0	0	-inf	0	0	-inf	26	26	103.23499033767447	0	0	-inf	79	79	103.47908152929533	0	0	-inf	0	0	-inf	0	0	-inf	0	0	-inf	21	21	97.98240039038467	181	181	97.04738950215621	253	253	97.77346673064943	0	0	-inf	40	40	98.73820488452712	39	39	96.461634555999	63	63	91.42496906020207	0	0	-inf	0	0	-inf	0	0	-inf	0	0	-inf	0	0	-inf	8	8	111.81057834365248	0	0	-inf	0	0	-inf	81	81	92.90802250766565	0	0	-inf	90	90	92.05470585420413	0	0	-inf	55	55	101.35123888580057	13	13	112.38378590032326	0	0	-inf	0	0	-inf	77	77	110.66076647752449	27	27	97.99590813528286	0	0	-inf	0	0	-inf	0	0	-inf	0	0	-inf	0	0	-inf	0	0	-inf	52	52	104.04914077394294	0	0	-inf	0	0	-inf	260	260	94.6534543557983	86	86	96.4550250398032	0	0	-inf	0	0	-inf	43	43	90.62099101388807	0	0	-inf	0	0	-inf	0	0	-inf	36	36	102.05214776893907	68	68	95.85833845216236	0	0	-inf	0	0	-inf	62	62	109.38738189036654	0	0	-inf	0	0	-inf	0	0	-inf	0	0	-inf	0	0	-inf	0	0	-inf	177	177	100.81294859628014	33	33	100.40027531793798	44	44	93.89359338497187	0	0	-inf	0	0	-inf	0	0	-inf	0	0	-inf	0	0	-inf	0	0	-inf	0	0	-inf	0	0	-inf	0	0	-inf	0	0	-inf	29	29	89.18878413497778	0	0	-inf	0	0	-inf	0	0	-inf	49	49	92.37929229220902	0	0	-inf	0	0	-inf	0	0	-inf	0	0	-inf	0	0	-inf	0	0	-inf	0	0	-inf	0	0	-inf	0	0	-inf	112	112	98.43405879235885	82	82	94.6839763001328	0	0	-inf	7	7	67.66645507022469	0	0	-inf	0	0	-inf	0	0	-inf	0	0	-inf	48	48	109.51763220057695	0	0	-inf	0	0	-inf	34	34	105.4645182779067	0	0	-inf	0	0	-inf	0	0	-inf	0	0	-inf	0	0	-inf	123	123	88.20188906017187	15	15	106.40092815806841	0	0	-inf	0	0	-inf	0	0	-inf	0	0	-inf	33	33	85.90101904447634	0	0	-inf	0	0	-inf	46	46	99.82638764889593	50	50	95.88389376494882	34	34	100.53380328137933	0	0	-inf	0	0	-inf	0	0	-inf	0	0	-inf	0	0	-inf	0	0	-inf	0	0	-inf	0	0	-inf	0	0	-inf	0	0	-inf	0	0	-inf	0	0	-inf	0	0	-inf	0	0	-inf	0	0	-inf	51	51	98.35847087547994	0	0	-inf	0	0	-inf	95	95	99.17922034940301	0	0	-inf	91	91	101.57544963428369	0	0	-inf	0	0	-inf	29	29	90.3403397468318	0	0	-inf	0	0	-inf	0	0	-inf	0	0	-inf	0	0	-inf	0	0	-inf	8	8	64.00324858000495	244	244	87.07694194803588	0	0	-inf	182	182	92.55769473041634	0	0	-inf	0	0	-inf	0	0	-inf	0	0	-inf	0	0	-inf	0	0	-inf	15	15	100.48818979285494	0	0	-inf	0	0	-inf	50	50	91.82184157546234	0	0	-inf	0	0	-inf	110	110	91.58712003724567	0	0	-inf	0	0	-inf	0	0	-inf	0	0	-inf	0	0	-inf	0	0	-inf	0	0	-inf	0	0	-inf	199	199	93.04068044544313	0	0	-inf	0	0	-inf	0	0	-inf	62	62	86.67322199547785	37	37	100.01517616188343	0	0	-inf	0	0	-inf	0	0	-inf	0	0	-inf	35	35	96.63009983773931	110	110	87.68102167073936	0	0	-inf	0	0	-inf	0	0	-inf	0	0	-inf	31	31	99.7153910029039	0	0	-inf	0	0	-inf	0	0	-inf	0	0	-inf	0	0	-inf	0	0	-inf	0	0	-inf	0	0	-inf	0	0	-inf	0	0	-inf	0	0	-inf	0	0	-inf	0	0	-inf	0	0	-inf	0	0	-inf	46	46	103.69845504819018	0	0	-inf	88	88	88.50422246320011	0	0	-inf	29	29	91.44885882354698	0	0	-inf	0	0	-inf	10	10	88.21227655016335	0	0	-inf	101	101	90.47583556824303	0	0	-inf	0	0	-inf	250	250	101.44407553861157	50	50	96.52459984088397	0	0	-inf	0	0	-inf	0	0	-inf	0	0	-inf	18	18	91.36361057839213	0	0	-inf	46	46	98.6546132884431	0	0	-inf	0	0	-inf	0	0	-inf	56	56	88.14881716097754	0	0	-inf	225	225	101.7762247333544	0	0	-inf	49	49	91.86702936090163	0	0	-inf	56	56	88.92670695682946	0	0	-inf	121	121	104.54416751983857	273	273	99.73640673546176	0	0	-inf	0	0	-inf	0	0	-inf	16	16	110.54208247234388	0	0	-inf	0	0	-inf	0	0	-inf	0	0	-inf	0	0	-inf	0	0	-inf	0	0	-inf	0	0	-inf	0	0	-inf	0	0	-inf	0	0	-inf	0	0	-inf	0	0	-inf	193	193	98.99737737570341	0	0	-inf	0	0	-inf	0	0	-inf	0	0	-inf	0	0	-inf	8	8	65.3368929872664	0	0	-inf	26	26	110.33905288548627	0	0	-inf	80	80	91.9558171137167	0	0	-inf	31	31	101.91856881677087	0	0	-inf	16	16	99.29725203844345	0	0	-inf	0	0	-inf	0	0	-inf	0	0	-inf	0	0	-inf	0	0	-inf	98	98	95.93504821158237	0	0	-inf	0	0	-inf	0	0	-inf	0	0	-inf	0	0	-inf	0	0	-inf	48	48	102.63176580205565	96	96	94.41738199153063	0	0	-inf	47	47	89.33413321253384	41	41	92.82406098864864	0	0	-inf	0	0	-inf	0	0	-inf	0	0	-inf	11	11	73.10884390829068	0	0	-inf	0	0	-inf	58	58	93.34421944256867	21	21	95.18163587038299	0	0	-inf	46	46	93.38800289372543	84	84	88.50962398781087	0	0	-inf	0	0	-inf	0	0	-inf	0	0	-inf	0	0	-inf	0	0	-inf	0	0	-inf	0	0	-inf	14	14	81.78110435024203	0	0	-inf	166	166	102.54209279045642	0	0	-inf	0	0	-inf	0	0	-inf	44	44	86.575871758581	0	0	-inf	0	0	-inf	0	0	-inf	0	0	-inf	18	18	76.58451112935748	0	0	-inf	35	35	105.74440168903995	0	0	-inf	0	0	-inf	90	90	88.651243510691	0	0	-inf	0	0	-inf	0	0	-inf	0	0	-inf	42	42	97.28191795367034	0	0	-inf	9	9	79.58885887511694	0	0	-inf	41	41	102.13149152174219	0	0	-inf	91	91	97.8438259086239	0	0	-inf	0	0	-inf	0	0	-inf	29	29	87.35760927504253	0	0	-inf	26	26	93.98668691679009	0	0	-inf	52	52	90.19159786767322	78	78	93.64768073893455	0	0	-inf	0	0	-inf	0	0	-inf	0	0	-inf	0	0	-inf	0	0	-inf	0	0	-inf	0	0	-inf	0	0	-inf	0	0	-inf	0	0	-inf	0	0	-inf	0	0	-inf	10	10	88.69878283942266	0	0	-inf	0	0	-inf	32	32	93.52142885404156	0	0	-inf	0	0	-inf	0	0	-inf	11	11	94.26007945010014	0	0	-inf	0	0	-inf	0	0	-inf	0	0	-inf	0	0	-inf	0	0	-inf	0	0	-inf	0	0	-inf	0	0	-inf	0	0	-inf	84	84	96.42269948575444	16	16	98.53127912707028	0	0	-inf	0	0	-inf	0	0	-inf	0	0	-inf	0	0	-inf	38	38	84.91951217749441	0	0	-inf	0	0	-inf	0	0	-inf	38	38	92.06071736272207	0	0	-inf	0	0	-inf	0	0	-inf	0	0	-inf	0	0	-inf	0	0	-inf	0	0	-inf	0	0	-inf	0	0	-inf	0	0	-inf	0	0	-inf	0	0	-inf	0	0	-inf	0	0	-inf	0	0	-inf	0	0	-inf	104	104	90.81759927200237	0	0	-inf	0	0	-inf	0	0	-inf	0	0	-inf	0	0	-inf	0	0	-inf	167	167	99.968557383623	126	126	97.52187258078463	0	0	-inf	0	0	-inf	171	171	97.30750997594085	0	0	-inf	126	126	101.66868002888448	14	14	78.52571988777851	0	0	-inf	0	0	-inf	0	0	-inf	0	0	-inf	0	0	-inf	38	38	90.58573410800153	0	0	-inf	0	0	-inf	58	58	97.83978386042808	0	0	-inf	0	0	-inf	0	0	-inf	0	0	-inf	0	0	-inf	16	16	83.19367710342911	0	0	-inf	0	0	-inf	0	0	-inf	0	0	-inf	54	54	93.95579716384408	90	90	93.57679879918591	0	0	-inf	0	0	-inf	0	0	-inf	105	105	98.44520373513548	0	0	-inf	0	0	-inf	68	68	98.00111803955176	0	0	-inf	0	0	-inf	0	0	-inf	0	0	-inf	0	0	-inf	0	0	-inf	0	0	-inf	25	25	95.44928547693316	9	9	81.70431323317973	0	0	-inf	0	0	-inf	29	29	92.60069763510694	0	0	-inf	0	0	-inf	8	8	92.92374141367848	0	0	-inf	0	0	-inf	0	0	-inf	0	0	-inf	64	64	100.0544640372254	0	0	-inf	0	0	-inf	27	27	84.2301256470922	0	0	-inf	0	0	-inf	0	0	-inf	119	119	98.86543965328032	0	0	-inf	0	0	-inf	0	0	-inf	0	0	-inf	0	0	-inf	0	0	-inf	0	0	-inf	0	0	-inf	0	0	-inf	0	0	-inf	111	111	101.02265156448775	0	0	-inf	0	0	-inf	148	148	87.09292141569631	0	0	-inf	31	31	86.49956534776484	36	36	90.10974066967434	0	0	-inf	90	90	91.9617329026405	0	0	-inf	0	0	-inf	40	40	111.24299985074478	188	188	98.5139984148667	0	0	-inf	0	0	-inf	0	0	-inf	0	0	-inf	0	0	-inf	0	0	-inf	0	0	-inf	0	0	-inf	36	36	90.07685344356905	0	0	-inf	0	0	-inf	55	55	86.29783386383163	0	0	-inf	0	0	-inf	0	0	-inf	0	0	-inf	37	37	100.25756178613582	37	37	99.27762357619449	0	0	-inf	36	36	98.89193535348862	38	38	89.67357280608626	195	195	95.43747522550827	67	67	90.08485304155423	0	0	-inf	81	81	101.18806141367054	114	114	93.41698182620584	0	0	-inf	0	0	-inf	0	0	-inf	0	0	-inf	0	0	-inf	0	0	-inf	0	0	-inf	0	0	-inf	49	49	95.99627814253036	28	28	86.87254295760633	0	0	-inf	0	0	-inf	41	41	102.24358174734817	0	0	-inf	99	99	98.50193999176918	0	0	-inf	0	0	-inf	0	0	-inf	86	86	103.46094167284373	53	53	88.99071480404848	0	0	-inf	0	0	-inf	147	147	93.14482771681541	0	0	-inf	species	virus sp. ctJLD79
2827988	0	0	-inf	26	26	88.73249711258357	0	0	-inf	22	22	93.8468478644078	27	27	103.18056772862283	0	0	-inf	34	34	95.43175273780186	0	0	-inf	10	10	114.0172936760189	0	0	-inf	0	0	-inf	23	23	116.60648126892033	8	8	72.95812312295168	36	36	105.2669603840784	0	0	-inf	19	19	73.12457910235042	0	0	-inf	0	0	-inf	10	10	104.10342555552918	8	8	121.53451024579952	17	17	99.22512624946697	16	16	67.11507079176249	14	14	77.32334493759627	10	10	91.54640906712088	0	0	-inf	0	0	-inf	32	32	97.21487091747186	0	0	-inf	0	0	-inf	21	21	105.99963813764668	31	31	101.42795672583546	0	0	-inf	23	23	104.87425823596047	8	8	97.85630056539506	0	0	-inf	35	35	103.4377115129648	0	0	-inf	43	43	106.6081809243717	0	0	-inf	13	13	101.7760937607967	0	0	-inf	0	0	-inf	10	10	72.03739832238807	14	14	116.54295861052826	22	22	114.45580897324176	0	0	-inf	0	0	-inf	0	0	-inf	44	44	119.24808876636433	0	0	-inf	0	0	-inf	0	0	-inf	0	0	-inf	79	79	99.07669365726953	8	8	82.04289759056829	9	9	79.05595629106436	19	19	90.36913066397585	0	0	-inf	14	14	117.82470755118388	8	8	105.7912174271045	56	56	85.1390866059158	19	19	106.22755830657812	0	0	-inf	0	0	-inf	0	0	-inf	0	0	-inf	0	0	-inf	29	29	97.55764801249933	10	10	88.03430871888983	14	14	115.60248788605875	269	269	99.88003389150083	11	11	102.56553314733668	30	30	72.92904120562397	30	30	116.11058021880721	0	0	-inf	0	0	-inf	19	19	98.05173849976494	0	0	-inf	0	0	-inf	0	0	-inf	16	16	88.47365538230547	53	53	98.08475234557146	0	0	-inf	0	0	-inf	16	16	95.20188552735517	0	0	-inf	11	11	92.10612834024735	0	0	-inf	11	11	98.29329802199956	7	7	120.21478036232546	48	48	102.63035119362021	0	0	-inf	0	0	-inf	0	0	-inf	36	36	104.1065255115671	0	0	-inf	0	0	-inf	24	24	100.12590481092175	86	86	91.53453598632535	0	0	-inf	0	0	-inf	8	8	95.1362593495779	0	0	-inf	0	0	-inf	0	0	-inf	0	0	-inf	19	19	72.30701755501879	14	14	85.60432663833676	0	0	-inf	0	0	-inf	0	0	-inf	0	0	-inf	0	0	-inf	0	0	-inf	9	9	88.84843542027205	0	0	-inf	28	28	77.5603934049533	0	0	-inf	0	0	-inf	46	46	88.4966938338576	0	0	-inf	21	21	68.5608868405613	7	7	109.35914676276273	12	12	77.29242268965018	0	0	-inf	0	0	-inf	10	10	120.73484315209316	0	0	-inf	7	7	124.46365045762394	11	11	93.64549341105912	0	0	-inf	0	0	-inf	7	7	90.85283955997603	19	19	86.25642272306216	0	0	-inf	0	0	-inf	10	10	108.9425183241176	0	0	-inf	0	0	-inf	28	28	98.82373860147281	0	0	-inf	22	22	103.68596850390753	0	0	-inf	9	9	108.52333298636073	8	8	103.06912958972694	0	0	-inf	0	0	-inf	0	0	-inf	0	0	-inf	13	13	90.28363777235224	0	0	-inf	11	11	114.91696029804264	11	11	107.43102277545175	0	0	-inf	8	8	90.4402495161703	0	0	-inf	8	8	110.46231210717878	13	13	98.02514503256906	19	19	94.59529428678327	43	43	96.39121592328543	30	30	90.31507694722806	13	13	96.83502313983172	0	0	-inf	0	0	-inf	17	17	101.41967032118556	0	0	-inf	0	0	-inf	0	0	-inf	16	16	103.09683084357924	0	0	-inf	0	0	-inf	0	0	-inf	0	0	-inf	0	0	-inf	24	24	78.92837461268394	33	33	82.8300433541203	0	0	-inf	0	0	-inf	17	17	93.1460022814944	21	21	103.11751135202664	8	8	130.41162465117355	14	14	86.62328402754963	11	11	111.9696678880672	0	0	-inf	0	0	-inf	10	10	87.45599874395762	24	24	94.55541351314916	19	19	91.51244503414834	0	0	-inf	0	0	-inf	7	7	90.34975573653819	0	0	-inf	19	19	92.48376364100706	44	44	97.1254731061574	0	0	-inf	11	11	85.13011912398854	13	13	103.6192179758405	26	26	105.42648839338236	14	14	99.14210875664843	0	0	-inf	0	0	-inf	81	81	96.62991139746164	13	13	79.07243889761736	18	18	73.88845018283139	9	9	103.52209280109398	0	0	-inf	0	0	-inf	0	0	-inf	20	20	86.11496524444432	8	8	94.7075517108289	12	12	111.45075361079087	102	102	103.68482093194793	7	7	108.99742932462527	8	8	87.99259804167734	33	33	87.22861832357094	0	0	-inf	0	0	-inf	0	0	-inf	0	0	-inf	0	0	-inf	21	21	111.2655475416615	10	10	84.4835827196975	0	0	-inf	109	109	99.94083142792388	0	0	-inf	0	0	-inf	30	30	103.1342521106188	7	7	82.31646958247853	0	0	-inf	13	13	97.72507323929766	25	25	87.80460127322597	7	7	114.99884401670107	48	48	89.64571156323393	0	0	-inf	0	0	-inf	0	0	-inf	31	31	86.17252673854811	12	12	104.55953321713677	13	13	88.30571499470248	0	0	-inf	0	0	-inf	0	0	-inf	7	7	85.0337299420654	0	0	-inf	31	31	82.80705086078875	7	7	106.98106731760254	0	0	-inf	0	0	-inf	43	43	92.33243737643686	21	21	90.97239836685792	0	0	-inf	25	25	89.46800805803616	0	0	-inf	0	0	-inf	11	11	110.98298060016398	0	0	-inf	34	34	93.0239396475381	0	0	-inf	27	27	93.17287649551315	8	8	90.95704530100105	0	0	-inf	7	7	92.71828109121566	0	0	-inf	0	0	-inf	24	24	78.03540515589312	45	45	104.1214863991752	0	0	-inf	44	44	101.10717814635291	0	0	-inf	0	0	-inf	0	0	-inf	52	52	117.20143936319742	14	14	100.3539383269946	0	0	-inf	8	8	107.66267588139621	16	16	79.20369755768873	28	28	92.51956559845435	0	0	-inf	0	0	-inf	16	16	96.18700412531632	15	15	117.25045936716666	17	17	86.80680896647148	9	9	95.02335725542936	0	0	-inf	0	0	-inf	32	32	96.23678005516734	9	9	103.49944948179753	64	64	99.36118756712817	0	0	-inf	0	0	-inf	889	889	93.58722619755791	7	7	88.56158334716253	7	7	111.57695486839195	0	0	-inf	0	0	-inf	7	7	101.63675785396957	0	0	-inf	18	18	105.24594203268124	0	0	-inf	20	20	108.31862325311877	0	0	-inf	0	0	-inf	0	0	-inf	20	20	89.40747848178252	8	8	75.18672136895226	18	18	99.03350025722763	18	18	108.30911962701265	17	17	112.34491932988952	19	19	97.32238987941201	11	11	88.29874803217484	13	13	104.18131945454203	0	0	-inf	37	37	112.30767793892788	96	96	98.31897522311631	66	66	95.6738936391328	18	18	108.92288073365353	23	23	82.74574881724462	0	0	-inf	10	10	92.32320050387989	49	49	99.6202026360323	16	16	92.34092012762284	0	0	-inf	22	22	100.34508552359667	8	8	109.71368145267036	33	33	77.36393744282603	23	23	114.93403331586161	56	56	74.26481688260304	19	19	97.02578684581388	10	10	82.42869852466762	0	0	-inf	24	24	93.15268025923802	14	14	108.40452608146987	74	74	97.10036954235093	0	0	-inf	0	0	-inf	16	16	85.25903686408488	26	26	106.52380187453298	8	8	99.79940257640274	10	10	120.8026235362899	18	18	84.81790080671499	10	10	98.60798228910508	12	12	99.15706547882604	0	0	-inf	0	0	-inf	0	0	-inf	0	0	-inf	0	0	-inf	29	29	94.6450687401615	0	0	-inf	0	0	-inf	0	0	-inf	34	34	98.23513910488334	0	0	-inf	11	11	110.46013880587851	0	0	-inf	16	16	95.45773822803886	12	12	102.35447333776773	11	11	116.29751955975634	0	0	-inf	0	0	-inf	12	12	97.81766056231535	24	24	89.84848410597688	20	20	70.74692234762719	26	26	100.26396099082427	0	0	-inf	17	17	101.57225873347575	0	0	-inf	818	818	91.82538013324226	0	0	-inf	0	0	-inf	23	23	76.16070312278633	0	0	-inf	9	9	92.65050218172001	0	0	-inf	0	0	-inf	0	0	-inf	0	0	-inf	16	16	84.20451456040854	0	0	-inf	0	0	-inf	16	16	83.76600800360472	14	14	92.19399573510859	18	18	98.95058109062266	10	10	92.23368138891702	16	16	109.71965029245362	7	7	84.23497820663648	0	0	-inf	38	38	97.19836014705817	0	0	-inf	7	7	119.26224026066228	39	39	92.40035451310942	21	21	114.81395130786302	62	62	92.55685415978603	10	10	90.94767131610506	0	0	-inf	74	74	99.88554262282732	7	7	110.28065874587459	9	9	99.86119558219892	21	21	82.48162370557866	0	0	-inf	33	33	86.34971259898703	0	0	-inf	0	0	-inf	13	13	99.2078614696973	35	35	134.97192641412425	0	0	-inf	0	0	-inf	19	19	103.11400251802739	0	0	-inf	0	0	-inf	67	67	90.62653833619196	7	7	96.50773966881454	9	9	107.99010647916886	52	52	92.4371229055012	17	17	84.11803157974734	7	7	72.61438444123678	0	0	-inf	0	0	-inf	0	0	-inf	7	7	92.30453052478595	0	0	-inf	24	24	99.15125549198098	9	9	84.31795652943406	77	77	89.39282474278386	0	0	-inf	0	0	-inf	0	0	-inf	32	32	96.36220003334255	19	19	110.5963927471379	81	81	98.64530564211607	39	39	86.09539380244507	0	0	-inf	0	0	-inf	13	13	104.78089384477356	25	25	82.63977135189445	16	16	111.50189712333625	0	0	-inf	0	0	-inf	0	0	-inf	63	63	102.38265683672223	19	19	104.20971034124449	0	0	-inf	24	24	94.65720771281407	15	15	79.68470616505161	96	96	95.14018482289003	0	0	-inf	0	0	-inf	0	0	-inf	12	12	118.17180756245479	0	0	-inf	14	14	72.05084156640858	8	8	109.73166888049735	0	0	-inf	0	0	-inf	0	0	-inf	26	26	88.97925577482884	0	0	-inf	0	0	-inf	13	13	93.43836862643653	58	58	103.53961568190255	0	0	-inf	0	0	-inf	20	20	99.34023876493633	0	0	-inf	0	0	-inf	62	62	96.51639225401149	12	12	106.8424048716825	36	36	84.29863050211458	0	0	-inf	39	39	91.97505810188851	37	37	128.904523582073	0	0	-inf	58	58	100.40383612552701	21	21	99.74911818269545	18	18	105.65129391070548	22	22	100.69408284490167	0	0	-inf	11	11	85.65397218137942	0	0	-inf	0	0	-inf	51	51	90.4604533558641	15	15	87.86271167149434	10	10	113.12960401443978	0	0	-inf	0	0	-inf	0	0	-inf	14	14	100.5698205592051	24	24	96.99781196325249	0	0	-inf	11	11	94.52178039941668	0	0	-inf	11	11	98.52749110030638	21	21	91.29947443790812	16	16	76.27928599676252	7	7	123.64683199634676	67	67	88.16344818812452	26	26	80.92932912501654	0	0	-inf	0	0	-inf	0	0	-inf	8	8	101.27533084887556	0	0	-inf	7	7	70.50009766896726	11	11	90.50127786987171	0	0	-inf	9	9	93.5731521606877	14	14	97.90168683447506	8	8	86.63917289727385	0	0	-inf	0	0	-inf	0	0	-inf	23	23	108.23888235505778	0	0	-inf	0	0	-inf	22	22	99.28558521079971	0	0	-inf	0	0	-inf	32	32	88.03337485920403	10	10	112.77902653948408	0	0	-inf	16	16	103.113848342555	9	9	103.15482814917975	8	8	112.53771989453931	0	0	-inf	36	36	106.96429376887515	84	84	102.8213489580323	0	0	-inf	0	0	-inf	55	55	107.24289056736762	29	29	89.78326359336016	8	8	129.45113323948664	53	53	94.71423466388222	0	0	-inf	78	78	94.72867403219819	0	0	-inf	100	100	93.72433776913907	0	0	-inf	11	11	113.20426867644035	0	0	-inf	0	0	-inf	37	37	94.61568730429646	13	13	65.59044283922549	0	0	-inf	0	0	-inf	19	19	98.02210281613104	0	0	-inf	0	0	-inf	0	0	-inf	13	13	102.50220615141741	0	0	-inf	53	53	97.1769546678491	0	0	-inf	7	7	88.17920034521626	0	0	-inf	0	0	-inf	0	0	-inf	150	150	95.44785037125237	15	15	87.75868863417269	0	0	-inf	0	0	-inf	0	0	-inf	35	35	89.58745535090058	0	0	-inf	0	0	-inf	46	46	94.04198939820874	0	0	-inf	0	0	-inf	0	0	-inf	0	0	-inf	18	18	98.09449192029896	0	0	-inf	0	0	-inf	0	0	-inf	0	0	-inf	0	0	-inf	58	58	97.21705429884963	19	19	94.35781672120798	15	15	111.15393643113826	39	39	78.14262839987671	8	8	107.51862817512603	39	39	91.9013502608598	0	0	-inf	43	43	107.08921340622308	0	0	-inf	0	0	-inf	10	10	110.76762070496584	0	0	-inf	0	0	-inf	43	43	95.3988564213868	0	0	-inf	13	13	100.31120087754151	57	57	79.00229496034069	14	14	94.26581431833569	0	0	-inf	0	0	-inf	7	7	76.26282144808766	9	9	88.73767564104729	9	9	90.50724991340972	44	44	84.65478868222816	0	0	-inf	0	0	-inf	0	0	-inf	7	7	84.73038548174401	0	0	-inf	41	41	92.08092513947277	0	0	-inf	0	0	-inf	24	24	103.11230320937437	0	0	-inf	93	93	72.44709650175317	14	14	80.20128171394168	0	0	-inf	24	24	90.32891756305537	9	9	80.02871377704324	99	99	98.79277325557914	34	34	96.37065913752505	0	0	-inf	0	0	-inf	30	30	108.84110684219803	0	0	-inf	0	0	-inf	0	0	-inf	25	25	107.46656223048439	13	13	100.50445296641425	0	0	-inf	0	0	-inf	43	43	91.00277805273386	0	0	-inf	0	0	-inf	8	8	98.17610155054255	0	0	-inf	0	0	-inf	48	48	75.34804510267494	26	26	82.1092700788525	9	9	99.70108752262107	40	40	94.67765748454714	9	9	69.02785404840665	14	14	78.44522799728759	0	0	-inf	0	0	-inf	29	29	114.12007573423948	0	0	-inf	9	9	106.46021851594259	0	0	-inf	29	29	83.31266408106158	0	0	-inf	0	0	-inf	0	0	-inf	24	24	91.02640800229707	17	17	79.51417636712895	25	25	105.13448587915681	22	22	71.04868636853826	0	0	-inf	0	0	-inf	63	63	101.54233330795259	13	13	101.38354247669865	0	0	-inf	12	12	119.21817256975913	0	0	-inf	0	0	-inf	0	0	-inf	0	0	-inf	0	0	-inf	7	7	94.84407452374639	187	187	96.69058917046745	0	0	-inf	11	11	94.15700669511533	10	10	81.92390896920713	13	13	89.70962092651172	0	0	-inf	0	0	-inf	33	33	94.49577313663498	0	0	-inf	31	31	91.09419837853147	19	19	98.17603299419643	0	0	-inf	0	0	-inf	0	0	-inf	10	10	113.84907576062682	52	52	86.76191239476393	0	0	-inf	79	79	119.39860962689265	0	0	-inf	122	122	99.1121492819611	0	0	-inf	39	39	95.02980326751069	9	9	88.83068678912193	18	18	104.47514419390946	17	17	105.46128497520637	14	14	83.70015303566022	0	0	-inf	11	11	117.01054343344072	41	41	101.16526143877965	16	16	92.98292945792123	41	41	91.20170254453602	10	10	94.69620708798317	145	145	97.5747352496491	0	0	-inf	10	10	96.7615437573586	48	48	107.35849068681195	11	11	79.62103462286224	0	0	-inf	9	9	100.22085944886304	0	0	-inf	0	0	-inf	0	0	-inf	18	18	128.7849765890912	0	0	-inf	110	110	86.60946076773081	79	79	108.52077132074784	80	80	102.74706249943867	30	30	89.15308120014551	19	19	115.0010887959874	14	14	101.62317490889912	0	0	-inf	39	39	103.7055181220495	0	0	-inf	25	25	87.49535207744195	31	31	106.65725908123727	0	0	-inf	0	0	-inf	14	14	97.29290478577587	0	0	-inf	7	7	88.0	14	14	102.10909529915833	0	0	-inf	16	16	104.49153566252649	0	0	-inf	0	0	-inf	0	0	-inf	20	20	117.76567461158392	0	0	-inf	10	10	74.4800200144538	40	40	107.50774958816768	23	23	92.22958342158643	0	0	-inf	0	0	-inf	12	12	80.6034993740788	0	0	-inf	14	14	103.45881055511023	9	9	80.64050655885124	11	11	115.9886015424541	0	0	-inf	0	0	-inf	0	0	-inf	64	64	99.82065601717053	22	22	96.70134300240528	0	0	-inf	11	11	93.58709020424955	14	14	99.77464976994617	0	0	-inf	0	0	-inf	0	0	-inf	28	28	104.85043417010255	8	8	85.98052439416257	10	10	104.53354162121613	12	12	96.90468576237855	0	0	-inf	0	0	-inf	7	7	95.90226052919344	0	0	-inf	11	11	87.74231073873219	36	36	78.51377917703782	9	9	101.03560804787713	0	0	-inf	0	0	-inf	0	0	-inf	14	14	106.07780201103301	24	24	88.60474036958071	0	0	-inf	12	12	101.68564055749016	33	33	75.20735250469126	0	0	-inf	0	0	-inf	30	30	108.14560664097701	0	0	-inf	32	32	70.03466660951607	0	0	-inf	68	68	98.70606202620445	64	64	92.44529368166286	25	25	79.11872866578068	13	13	110.46483473650466	0	0	-inf	7	7	114.57142857142857	14	14	104.75784112810037	0	0	-inf	0	0	-inf	29	29	97.6657610837203	44	44	100.52668223894473	0	0	-inf	0	0	-inf	10	10	95.63802099195759	63	63	98.72091708331436	0	0	-inf	0	0	-inf	14	14	102.02613549784155	0	0	-inf	15	15	98.28908871774647	40	40	129.08899392587477	0	0	-inf	7	7	111.45174271255367	0	0	-inf	0	0	-inf	46	46	102.88722072796982	0	0	-inf	33	33	104.6344198111002	7	7	103.08852906507938	0	0	-inf	0	0	-inf	0	0	-inf	16	16	109.28739914877526	27	27	108.85477615815338	109	109	94.10233410936807	0	0	-inf	20	20	101.58490644746477	21	21	102.55922673487181	10	10	84.35389007661415	104	104	87.49247498080238	9	9	115.99908008438332	76	76	99.44500978438728	31	31	97.98118450911328	0	0	-inf	188	188	86.31825968373539	0	0	-inf	11	11	95.98081441372474	8	8	79.13540764008566	13	13	85.89546824712683	8	8	103.5297524265658	0	0	-inf	16	16	114.40127863816716	17	17	87.16548083167892	13	13	110.13485122201455	0	0	-inf	0	0	-inf	24	24	92.75329743347793	11	11	91.12042646310503	0	0	-inf	30	30	90.7966786289058	61	61	91.5090457614004	21	21	87.62685735763561	9	9	90.37856816430093	22	22	86.3669734536401	0	0	-inf	7	7	102.29852182535808	53	53	89.68350036774856	0	0	-inf	29	29	76.67869022248884	10	10	123.52488203279937	61	61	97.54691859671087	0	0	-inf	0	0	-inf	8	8	103.37819226524961	39	39	80.71514678302691	0	0	-inf	30	30	101.12070957430812	0	0	-inf	21	21	96.27933636132964	0	0	-inf	13	13	109.17758551328527	0	0	-inf	22	22	91.03187418001845	0	0	-inf	23	23	92.25837627856795	53	53	90.52080800143091	22	22	99.95859545827899	0	0	-inf	81	81	92.02659441928319	0	0	-inf	7	7	86.12387392026216	0	0	-inf	33	33	97.79411084919988	9	9	100.26294007829053	0	0	-inf	0	0	-inf	0	0	-inf	0	0	-inf	13	13	96.89302956990622	0	0	-inf	88	88	83.11662824744896	7	7	65.25928275790699	0	0	-inf	20	20	95.36724462935615	8	8	93.475483496337	0	0	-inf	0	0	-inf	0	0	-inf	0	0	-inf	0	0	-inf	0	0	-inf	29	29	110.45150514522571	65	65	97.78589765677106	0	0	-inf	0	0	-inf	11	11	106.912131238821	0	0	-inf	8	8	103.57814901867084	11	11	90.4962375417272	65	65	89.31587832461227	0	0	-inf	0	0	-inf	51	51	91.36873209585615	13	13	80.37480599880864	15	15	109.93722248395186	0	0	-inf	0	0	-inf	0	0	-inf	0	0	-inf	0	0	-inf	0	0	-inf	0	0	-inf	21	21	91.14960236175445	0	0	-inf	0	0	-inf	21	21	78.73329201652709	17	17	94.58322088100901	9	9	104.71564912779458	36	36	109.23176678051104	0	0	-inf	63	63	107.89538872866584	0	0	-inf	10	10	110.74683045754826	0	0	-inf	7	7	101.35723466329809	15	15	81.00621791653393	19	19	105.74611302008708	0	0	-inf	7	7	64.07322412177304	14	14	94.23853132365844	7	7	104.03726121349625	0	0	-inf	12	12	100.93981172467734	14	14	91.92733880817427	0	0	-inf	13	13	102.63725001710334	8	8	92.75635508122295	25	25	94.32515679900168	14	14	97.93275888685545	9	9	68.6252853658324	0	0	-inf	0	0	-inf	0	0	-inf	0	0	-inf	0	0	-inf	59	59	87.34103244296435	25	25	95.43428473540003	40	40	114.71804846672973	0	0	-inf	31	31	111.5448156044361	45	45	86.90898785701208	16	16	96.2196224743175	0	0	-inf	0	0	-inf	19	19	82.26431248934594	28	28	88.60297981435767	11	11	93.26418855704614	0	0	-inf	0	0	-inf	0	0	-inf	13	13	112.88898924751928	29	29	96.58532203237164	7	7	96.2048029058394	10	10	105.5936681908448	8	8	93.16492010895391	28	28	106.95842130643229	0	0	-inf	0	0	-inf	0	0	-inf	0	0	-inf	0	0	-inf	0	0	-inf	0	0	-inf	6446	6446	94.89368757746534	14	14	92.646907821393	0	0	-inf	0	0	-inf	12	12	96.8602164207466	70	70	98.20688808507909	41	41	95.51602368405226	0	0	-inf	36	36	101.00527101978533	43	43	88.28795174180794	159	159	108.81621150538076	11	11	82.42977469135738	0	0	-inf	0	0	-inf	0	0	-inf	8	8	95.77607317188654	0	0	-inf	0	0	-inf	56	56	112.18544374456023	0	0	-inf	0	0	-inf	11	11	81.27014597645189	0	0	-inf	0	0	-inf	15	15	106.62444651539093	0	0	-inf	0	0	-inf	15	15	96.84102974152421	0	0	-inf	10	10	97.19179242735946	26	26	96.94943673993832	12	12	104.97456896742395	0	0	-inf	7	7	76.61076667181081	0	0	-inf	18	18	93.68990064990527	18	18	116.80489500079706	0	0	-inf	0	0	-inf	0	0	-inf	21	21	81.20633330478894	0	0	-inf	9	9	110.38201006331634	12	12	103.1437387619617	14	14	106.5531032632135	0	0	-inf	0	0	-inf	14	14	100.2875660840825	0	0	-inf	16	16	94.3762609732375	22	22	119.5871877314272	27	27	87.46273329576141	53	53	67.41465138743882	0	0	-inf	68	68	96.4964455146223	17	17	91.86613019089161	7	7	92.62131211465865	0	0	-inf	0	0	-inf	0	0	-inf	11	11	81.38998825981513	20	20	94.81179791894448	0	0	-inf	0	0	-inf	23	23	116.28535810742687	23	23	93.34823695465954	10	10	94.22807338292434	0	0	-inf	18	18	97.36044004096625	43	43	95.65584809850672	9	9	117.37831762154923	0	0	-inf	0	0	-inf	23	23	94.83344271210495	54	54	95.95953015626654	14	14	82.94238566737681	0	0	-inf	22	22	97.1902839974969	11	11	86.0588337920974	0	0	-inf	22	22	124.18121016273953	45	45	106.44678978544836	0	0	-inf	36	36	102.07028341608297	0	0	-inf	29	29	99.97499458913119	0	0	-inf	0	0	-inf	0	0	-inf	11	11	97.86743313750497	0	0	-inf	23	23	72.16253521870935	89	89	85.91471130120351	0	0	-inf	0	0	-inf	0	0	-inf	0	0	-inf	0	0	-inf	50	50	78.95771860080058	0	0	-inf	0	0	-inf	0	0	-inf	0	0	-inf	18	18	97.60464532282407	11	11	89.61509581163217	0	0	-inf	0	0	-inf	9	9	108.51698134339138	0	0	-inf	0	0	-inf	0	0	-inf	0	0	-inf	23	23	97.6499766884327	0	0	-inf	12	12	109.7053130948598	0	0	-inf	14	14	87.9768180361838	9	9	90.29767972021199	23	23	112.13277885581998	0	0	-inf	0	0	-inf	0	0	-inf	0	0	-inf	63	63	92.07882309225697	21	21	87.7746854489741	0	0	-inf	54	54	106.64564347810553	species	virus sp. ctL1g6
2827990	0	0	-inf	0	0	-inf	0	0	-inf	0	0	-inf	0	0	-inf	0	0	-inf	0	0	-inf	0	0	-inf	0	0	-inf	1377	1377	115.3239400684959	0	0	-inf	0	0	-inf	0	0	-inf	0	0	-inf	0	0	-inf	0	0	-inf	0	0	-inf	0	0	-inf	0	0	-inf	0	0	-inf	0	0	-inf	0	0	-inf	0	0	-inf	0	0	-inf	0	0	-inf	0	0	-inf	0	0	-inf	0	0	-inf	0	0	-inf	0	0	-inf	0	0	-inf	0	0	-inf	73	73	86.79579471881583	0	0	-inf	21	21	90.24958329789638	0	0	-inf	9	9	47.314065543520854	0	0	-inf	0	0	-inf	0	0	-inf	0	0	-inf	0	0	-inf	0	0	-inf	0	0	-inf	0	0	-inf	0	0	-inf	0	0	-inf	0	0	-inf	0	0	-inf	0	0	-inf	0	0	-inf	0	0	-inf	0	0	-inf	0	0	-inf	0	0	-inf	0	0	-inf	0	0	-inf	0	0	-inf	0	0	-inf	9	9	43.247718098941974	0	0	-inf	0	0	-inf	0	0	-inf	0	0	-inf	0	0	-inf	0	0	-inf	0	0	-inf	0	0	-inf	0	0	-inf	0	0	-inf	9	9	61.584290279025524	0	0	-inf	0	0	-inf	0	0	-inf	0	0	-inf	0	0	-inf	0	0	-inf	0	0	-inf	0	0	-inf	0	0	-inf	0	0	-inf	0	0	-inf	0	0	-inf	0	0	-inf	0	0	-inf	0	0	-inf	0	0	-inf	0	0	-inf	0	0	-inf	0	0	-inf	0	0	-inf	0	0	-inf	0	0	-inf	0	0	-inf	0	0	-inf	0	0	-inf	0	0	-inf	0	0	-inf	0	0	-inf	0	0	-inf	7	7	67.03282753699943	0	0	-inf	0	0	-inf	0	0	-inf	0	0	-inf	0	0	-inf	15	15	77.3168371267828	0	0	-inf	12	12	71.41629097950187	0	0	-inf	0	0	-inf	0	0	-inf	0	0	-inf	0	0	-inf	0	0	-inf	0	0	-inf	0	0	-inf	0	0	-inf	0	0	-inf	0	0	-inf	0	0	-inf	12	12	47.999342683767615	0	0	-inf	0	0	-inf	0	0	-inf	0	0	-inf	0	0	-inf	0	0	-inf	0	0	-inf	0	0	-inf	0	0	-inf	43	43	64.84968582854292	0	0	-inf	0	0	-inf	0	0	-inf	0	0	-inf	0	0	-inf	0	0	-inf	36	36	46.98455162856627	0	0	-inf	0	0	-inf	11	11	45.396325114105124	0	0	-inf	0	0	-inf	0	0	-inf	0	0	-inf	0	0	-inf	0	0	-inf	0	0	-inf	0	0	-inf	0	0	-inf	0	0	-inf	0	0	-inf	0	0	-inf	0	0	-inf	0	0	-inf	0	0	-inf	0	0	-inf	0	0	-inf	8	8	88.47100567811097	0	0	-inf	0	0	-inf	0	0	-inf	0	0	-inf	8	8	46.27003196008218	0	0	-inf	0	0	-inf	0	0	-inf	0	0	-inf	10	10	43.990083024101104	0	0	-inf	0	0	-inf	0	0	-inf	0	0	-inf	0	0	-inf	0	0	-inf	0	0	-inf	10	10	47.58850391366923	0	0	-inf	0	0	-inf	0	0	-inf	0	0	-inf	0	0	-inf	0	0	-inf	0	0	-inf	0	0	-inf	0	0	-inf	0	0	-inf	0	0	-inf	51	51	50.66507149368728	0	0	-inf	0	0	-inf	0	0	-inf	0	0	-inf	0	0	-inf	0	0	-inf	0	0	-inf	0	0	-inf	0	0	-inf	0	0	-inf	0	0	-inf	0	0	-inf	0	0	-inf	0	0	-inf	0	0	-inf	0	0	-inf	0	0	-inf	0	0	-inf	0	0	-inf	0	0	-inf	0	0	-inf	0	0	-inf	0	0	-inf	0	0	-inf	0	0	-inf	0	0	-inf	0	0	-inf	0	0	-inf	0	0	-inf	0	0	-inf	0	0	-inf	0	0	-inf	0	0	-inf	0	0	-inf	0	0	-inf	0	0	-inf	0	0	-inf	0	0	-inf	0	0	-inf	0	0	-inf	215	215	64.04490069596353	0	0	-inf	0	0	-inf	0	0	-inf	0	0	-inf	0	0	-inf	0	0	-inf	8	8	60.89744350971355	0	0	-inf	0	0	-inf	0	0	-inf	0	0	-inf	0	0	-inf	0	0	-inf	0	0	-inf	0	0	-inf	0	0	-inf	0	0	-inf	0	0	-inf	0	0	-inf	0	0	-inf	0	0	-inf	0	0	-inf	0	0	-inf	12	12	61.00765929032784	0	0	-inf	0	0	-inf	0	0	-inf	0	0	-inf	0	0	-inf	0	0	-inf	0	0	-inf	0	0	-inf	0	0	-inf	0	0	-inf	0	0	-inf	0	0	-inf	0	0	-inf	0	0	-inf	0	0	-inf	0	0	-inf	0	0	-inf	0	0	-inf	7	7	41.50449577571041	0	0	-inf	0	0	-inf	0	0	-inf	0	0	-inf	0	0	-inf	22	22	46.77039473583186	0	0	-inf	12	12	55.10363868541692	0	0	-inf	0	0	-inf	0	0	-inf	0	0	-inf	0	0	-inf	0	0	-inf	0	0	-inf	0	0	-inf	0	0	-inf	0	0	-inf	0	0	-inf	0	0	-inf	0	0	-inf	0	0	-inf	0	0	-inf	0	0	-inf	0	0	-inf	0	0	-inf	0	0	-inf	0	0	-inf	0	0	-inf	0	0	-inf	0	0	-inf	0	0	-inf	0	0	-inf	0	0	-inf	0	0	-inf	0	0	-inf	0	0	-inf	0	0	-inf	0	0	-inf	0	0	-inf	0	0	-inf	0	0	-inf	0	0	-inf	0	0	-inf	0	0	-inf	0	0	-inf	0	0	-inf	0	0	-inf	0	0	-inf	0	0	-inf	0	0	-inf	0	0	-inf	0	0	-inf	0	0	-inf	0	0	-inf	0	0	-inf	0	0	-inf	0	0	-inf	39	39	60.22823075970777	9	9	77.97832408916241	0	0	-inf	0	0	-inf	0	0	-inf	0	0	-inf	0	0	-inf	0	0	-inf	0	0	-inf	0	0	-inf	0	0	-inf	0	0	-inf	0	0	-inf	0	0	-inf	0	0	-inf	0	0	-inf	0	0	-inf	0	0	-inf	0	0	-inf	0	0	-inf	0	0	-inf	0	0	-inf	0	0	-inf	0	0	-inf	0	0	-inf	0	0	-inf	0	0	-inf	0	0	-inf	0	0	-inf	0	0	-inf	0	0	-inf	0	0	-inf	0	0	-inf	0	0	-inf	0	0	-inf	0	0	-inf	0	0	-inf	0	0	-inf	0	0	-inf	7	7	43.28436258438295	0	0	-inf	0	0	-inf	0	0	-inf	0	0	-inf	0	0	-inf	0	0	-inf	0	0	-inf	0	0	-inf	0	0	-inf	0	0	-inf	0	0	-inf	0	0	-inf	0	0	-inf	0	0	-inf	0	0	-inf	21	21	46.3285498181851	0	0	-inf	0	0	-inf	0	0	-inf	0	0	-inf	0	0	-inf	0	0	-inf	0	0	-inf	0	0	-inf	0	0	-inf	0	0	-inf	0	0	-inf	0	0	-inf	0	0	-inf	0	0	-inf	0	0	-inf	0	0	-inf	0	0	-inf	0	0	-inf	0	0	-inf	0	0	-inf	0	0	-inf	0	0	-inf	0	0	-inf	0	0	-inf	0	0	-inf	0	0	-inf	0	0	-inf	0	0	-inf	0	0	-inf	0	0	-inf	0	0	-inf	0	0	-inf	18	18	44.316225080435046	0	0	-inf	0	0	-inf	0	0	-inf	0	0	-inf	0	0	-inf	0	0	-inf	0	0	-inf	9	9	43.742617616500766	0	0	-inf	0	0	-inf	0	0	-inf	0	0	-inf	0	0	-inf	0	0	-inf	0	0	-inf	0	0	-inf	0	0	-inf	0	0	-inf	14	14	59.4115734279775	0	0	-inf	0	0	-inf	0	0	-inf	0	0	-inf	0	0	-inf	0	0	-inf	0	0	-inf	0	0	-inf	0	0	-inf	0	0	-inf	0	0	-inf	0	0	-inf	0	0	-inf	0	0	-inf	0	0	-inf	0	0	-inf	9	9	45.17179647866312	0	0	-inf	0	0	-inf	0	0	-inf	0	0	-inf	0	0	-inf	0	0	-inf	0	0	-inf	0	0	-inf	0	0	-inf	0	0	-inf	0	0	-inf	0	0	-inf	0	0	-inf	0	0	-inf	0	0	-inf	0	0	-inf	0	0	-inf	0	0	-inf	0	0	-inf	0	0	-inf	0	0	-inf	0	0	-inf	10	10	65.1810171033861	0	0	-inf	0	0	-inf	0	0	-inf	0	0	-inf	0	0	-inf	0	0	-inf	20	20	43.259601858338904	0	0	-inf	0	0	-inf	0	0	-inf	0	0	-inf	0	0	-inf	0	0	-inf	19	19	48.63516233609888	0	0	-inf	0	0	-inf	0	0	-inf	0	0	-inf	0	0	-inf	0	0	-inf	0	0	-inf	0	0	-inf	0	0	-inf	0	0	-inf	0	0	-inf	0	0	-inf	0	0	-inf	0	0	-inf	0	0	-inf	0	0	-inf	0	0	-inf	0	0	-inf	0	0	-inf	0	0	-inf	0	0	-inf	0	0	-inf	0	0	-inf	0	0	-inf	0	0	-inf	0	0	-inf	0	0	-inf	0	0	-inf	0	0	-inf	0	0	-inf	0	0	-inf	0	0	-inf	0	0	-inf	0	0	-inf	0	0	-inf	0	0	-inf	0	0	-inf	0	0	-inf	0	0	-inf	0	0	-inf	0	0	-inf	0	0	-inf	0	0	-inf	0	0	-inf	0	0	-inf	0	0	-inf	0	0	-inf	0	0	-inf	0	0	-inf	24	24	117.48038814028962	0	0	-inf	0	0	-inf	0	0	-inf	0	0	-inf	0	0	-inf	0	0	-inf	0	0	-inf	0	0	-inf	0	0	-inf	0	0	-inf	0	0	-inf	0	0	-inf	0	0	-inf	0	0	-inf	0	0	-inf	0	0	-inf	0	0	-inf	0	0	-inf	0	0	-inf	0	0	-inf	0	0	-inf	0	0	-inf	0	0	-inf	0	0	-inf	0	0	-inf	0	0	-inf	0	0	-inf	0	0	-inf	0	0	-inf	0	0	-inf	0	0	-inf	0	0	-inf	0	0	-inf	0	0	-inf	0	0	-inf	0	0	-inf	0	0	-inf	0	0	-inf	0	0	-inf	0	0	-inf	0	0	-inf	0	0	-inf	0	0	-inf	0	0	-inf	0	0	-inf	0	0	-inf	0	0	-inf	0	0	-inf	0	0	-inf	0	0	-inf	0	0	-inf	0	0	-inf	0	0	-inf	0	0	-inf	0	0	-inf	0	0	-inf	0	0	-inf	0	0	-inf	0	0	-inf	0	0	-inf	0	0	-inf	0	0	-inf	0	0	-inf	0	0	-inf	0	0	-inf	0	0	-inf	0	0	-inf	0	0	-inf	0	0	-inf	0	0	-inf	0	0	-inf	0	0	-inf	0	0	-inf	0	0	-inf	0	0	-inf	0	0	-inf	0	0	-inf	0	0	-inf	0	0	-inf	0	0	-inf	0	0	-inf	0	0	-inf	0	0	-inf	0	0	-inf	0	0	-inf	0	0	-inf	0	0	-inf	0	0	-inf	0	0	-inf	0	0	-inf	0	0	-inf	0	0	-inf	0	0	-inf	0	0	-inf	0	0	-inf	0	0	-inf	0	0	-inf	0	0	-inf	0	0	-inf	0	0	-inf	0	0	-inf	0	0	-inf	0	0	-inf	9	9	46.707614220298304	0	0	-inf	0	0	-inf	0	0	-inf	0	0	-inf	0	0	-inf	0	0	-inf	0	0	-inf	0	0	-inf	0	0	-inf	9	9	44.577061668705305	0	0	-inf	18	18	108.13802890097247	0	0	-inf	0	0	-inf	0	0	-inf	0	0	-inf	0	0	-inf	0	0	-inf	0	0	-inf	0	0	-inf	0	0	-inf	0	0	-inf	0	0	-inf	0	0	-inf	0	0	-inf	8	8	46.27115343681113	0	0	-inf	0	0	-inf	0	0	-inf	0	0	-inf	0	0	-inf	0	0	-inf	0	0	-inf	0	0	-inf	0	0	-inf	0	0	-inf	0	0	-inf	35	35	43.92047164022401	0	0	-inf	0	0	-inf	0	0	-inf	0	0	-inf	0	0	-inf	0	0	-inf	0	0	-inf	13	13	60.08677423267735	0	0	-inf	0	0	-inf	0	0	-inf	0	0	-inf	0	0	-inf	0	0	-inf	0	0	-inf	0	0	-inf	0	0	-inf	0	0	-inf	0	0	-inf	0	0	-inf	0	0	-inf	0	0	-inf	0	0	-inf	0	0	-inf	0	0	-inf	0	0	-inf	0	0	-inf	0	0	-inf	0	0	-inf	0	0	-inf	0	0	-inf	0	0	-inf	0	0	-inf	0	0	-inf	0	0	-inf	0	0	-inf	0	0	-inf	0	0	-inf	0	0	-inf	0	0	-inf	0	0	-inf	15	15	62.828433836967065	0	0	-inf	0	0	-inf	0	0	-inf	0	0	-inf	15	15	61.531263076615616	0	0	-inf	0	0	-inf	0	0	-inf	0	0	-inf	0	0	-inf	0	0	-inf	0	0	-inf	0	0	-inf	0	0	-inf	0	0	-inf	0	0	-inf	0	0	-inf	0	0	-inf	0	0	-inf	0	0	-inf	0	0	-inf	0	0	-inf	0	0	-inf	35	35	80.66536087488993	0	0	-inf	0	0	-inf	0	0	-inf	8	8	49.79445982232609	0	0	-inf	0	0	-inf	0	0	-inf	0	0	-inf	0	0	-inf	0	0	-inf	0	0	-inf	7	7	49.039677589729294	0	0	-inf	0	0	-inf	0	0	-inf	0	0	-inf	0	0	-inf	0	0	-inf	0	0	-inf	0	0	-inf	0	0	-inf	0	0	-inf	0	0	-inf	0	0	-inf	0	0	-inf	0	0	-inf	0	0	-inf	0	0	-inf	0	0	-inf	0	0	-inf	0	0	-inf	0	0	-inf	0	0	-inf	0	0	-inf	0	0	-inf	0	0	-inf	0	0	-inf	0	0	-inf	0	0	-inf	189	189	79.8810371927727	0	0	-inf	0	0	-inf	0	0	-inf	0	0	-inf	0	0	-inf	0	0	-inf	0	0	-inf	0	0	-inf	0	0	-inf	0	0	-inf	0	0	-inf	0	0	-inf	0	0	-inf	0	0	-inf	0	0	-inf	0	0	-inf	0	0	-inf	0	0	-inf	0	0	-inf	0	0	-inf	0	0	-inf	0	0	-inf	0	0	-inf	0	0	-inf	0	0	-inf	0	0	-inf	0	0	-inf	0	0	-inf	0	0	-inf	0	0	-inf	0	0	-inf	0	0	-inf	0	0	-inf	0	0	-inf	0	0	-inf	0	0	-inf	0	0	-inf	0	0	-inf	0	0	-inf	0	0	-inf	0	0	-inf	0	0	-inf	0	0	-inf	0	0	-inf	0	0	-inf	0	0	-inf	0	0	-inf	0	0	-inf	0	0	-inf	0	0	-inf	0	0	-inf	0	0	-inf	0	0	-inf	0	0	-inf	0	0	-inf	0	0	-inf	0	0	-inf	0	0	-inf	0	0	-inf	0	0	-inf	0	0	-inf	0	0	-inf	0	0	-inf	0	0	-inf	7	7	55.241622168888064	0	0	-inf	0	0	-inf	0	0	-inf	0	0	-inf	0	0	-inf	0	0	-inf	0	0	-inf	0	0	-inf	0	0	-inf	0	0	-inf	0	0	-inf	0	0	-inf	0	0	-inf	0	0	-inf	0	0	-inf	0	0	-inf	0	0	-inf	12	12	44.262428852612686	0	0	-inf	0	0	-inf	0	0	-inf	0	0	-inf	0	0	-inf	0	0	-inf	0	0	-inf	0	0	-inf	0	0	-inf	0	0	-inf	0	0	-inf	0	0	-inf	0	0	-inf	0	0	-inf	0	0	-inf	0	0	-inf	0	0	-inf	0	0	-inf	0	0	-inf	0	0	-inf	0	0	-inf	0	0	-inf	0	0	-inf	0	0	-inf	0	0	-inf	0	0	-inf	0	0	-inf	0	0	-inf	0	0	-inf	0	0	-inf	0	0	-inf	0	0	-inf	0	0	-inf	0	0	-inf	0	0	-inf	0	0	-inf	10	10	70.41889079052355	0	0	-inf	0	0	-inf	0	0	-inf	0	0	-inf	0	0	-inf	0	0	-inf	0	0	-inf	0	0	-inf	9	9	49.77241138325636	0	0	-inf	0	0	-inf	0	0	-inf	7	7	64.0950667083448	0	0	-inf	0	0	-inf	0	0	-inf	0	0	-inf	0	0	-inf	0	0	-inf	0	0	-inf	0	0	-inf	8	8	65.69023266258723	0	0	-inf	0	0	-inf	0	0	-inf	0	0	-inf	0	0	-inf	0	0	-inf	0	0	-inf	0	0	-inf	0	0	-inf	0	0	-inf	0	0	-inf	0	0	-inf	0	0	-inf	0	0	-inf	0	0	-inf	0	0	-inf	0	0	-inf	0	0	-inf	0	0	-inf	0	0	-inf	0	0	-inf	0	0	-inf	0	0	-inf	0	0	-inf	0	0	-inf	0	0	-inf	0	0	-inf	0	0	-inf	0	0	-inf	0	0	-inf	0	0	-inf	0	0	-inf	0	0	-inf	0	0	-inf	0	0	-inf	0	0	-inf	0	0	-inf	0	0	-inf	0	0	-inf	0	0	-inf	0	0	-inf	0	0	-inf	0	0	-inf	0	0	-inf	0	0	-inf	0	0	-inf	0	0	-inf	25	25	77.16282642163026	0	0	-inf	0	0	-inf	0	0	-inf	0	0	-inf	0	0	-inf	0	0	-inf	10	10	45.61735763237218	0	0	-inf	0	0	-inf	0	0	-inf	0	0	-inf	0	0	-inf	0	0	-inf	0	0	-inf	0	0	-inf	0	0	-inf	0	0	-inf	0	0	-inf	0	0	-inf	0	0	-inf	0	0	-inf	0	0	-inf	0	0	-inf	0	0	-inf	0	0	-inf	0	0	-inf	0	0	-inf	0	0	-inf	0	0	-inf	0	0	-inf	0	0	-inf	0	0	-inf	0	0	-inf	0	0	-inf	0	0	-inf	0	0	-inf	0	0	-inf	14	14	62.90423902737391	0	0	-inf	0	0	-inf	0	0	-inf	0	0	-inf	0	0	-inf	0	0	-inf	0	0	-inf	0	0	-inf	0	0	-inf	0	0	-inf	0	0	-inf	0	0	-inf	0	0	-inf	0	0	-inf	0	0	-inf	0	0	-inf	0	0	-inf	0	0	-inf	0	0	-inf	0	0	-inf	0	0	-inf	0	0	-inf	0	0	-inf	0	0	-inf	0	0	-inf	0	0	-inf	0	0	-inf	0	0	-inf	0	0	-inf	0	0	-inf	0	0	-inf	0	0	-inf	0	0	-inf	0	0	-inf	0	0	-inf	0	0	-inf	0	0	-inf	0	0	-inf	11	11	57.5132169104704	0	0	-inf	0	0	-inf	0	0	-inf	0	0	-inf	0	0	-inf	0	0	-inf	0	0	-inf	0	0	-inf	0	0	-inf	0	0	-inf	0	0	-inf	0	0	-inf	0	0	-inf	0	0	-inf	0	0	-inf	0	0	-inf	0	0	-inf	0	0	-inf	0	0	-inf	0	0	-inf	0	0	-inf	0	0	-inf	0	0	-inf	0	0	-inf	0	0	-inf	0	0	-inf	0	0	-inf	0	0	-inf	0	0	-inf	0	0	-inf	0	0	-inf	0	0	-inf	0	0	-inf	0	0	-inf	0	0	-inf	0	0	-inf	0	0	-inf	0	0	-inf	0	0	-inf	species	virus sp. ctQmo6
2827993	0	0	-inf	0	0	-inf	22	22	132.3681163064211	0	0	-inf	145	145	144.3542639271454	0	0	-inf	28	28	147.21042239503961	0	0	-inf	8	8	143.45561208409526	0	0	-inf	0	0	-inf	189	189	139.66108699840106	0	0	-inf	0	0	-inf	157	157	140.68310071454636	0	0	-inf	0	0	-inf	0	0	-inf	13	13	132.25741917681705	0	0	-inf	0	0	-inf	0	0	-inf	0	0	-inf	0	0	-inf	0	0	-inf	0	0	-inf	0	0	-inf	0	0	-inf	84	84	150.0484221140947	0	0	-inf	0	0	-inf	0	0	-inf	71	71	144.25089224038297	295	295	146.36086914303044	0	0	-inf	0	0	-inf	57	57	138.86206806650085	0	0	-inf	0	0	-inf	60	60	152.94983845882132	0	0	-inf	0	0	-inf	0	0	-inf	0	0	-inf	160	160	132.91071206878993	0	0	-inf	0	0	-inf	245	245	134.99868906030076	0	0	-inf	0	0	-inf	0	0	-inf	0	0	-inf	0	0	-inf	0	0	-inf	0	0	-inf	0	0	-inf	0	0	-inf	0	0	-inf	0	0	-inf	0	0	-inf	0	0	-inf	0	0	-inf	0	0	-inf	0	0	-inf	0	0	-inf	0	0	-inf	0	0	-inf	0	0	-inf	155	155	138.47095732749372	0	0	-inf	229	229	140.36981828373095	0	0	-inf	0	0	-inf	0	0	-inf	0	0	-inf	0	0	-inf	0	0	-inf	200	200	145.11017750717718	0	0	-inf	0	0	-inf	104	104	70.73526143097743	0	0	-inf	7	7	130.53252347283777	0	0	-inf	35	35	144.319888795742	0	0	-inf	11	11	147.7738358635639	0	0	-inf	0	0	-inf	0	0	-inf	0	0	-inf	0	0	-inf	0	0	-inf	0	0	-inf	0	0	-inf	0	0	-inf	0	0	-inf	0	0	-inf	0	0	-inf	0	0	-inf	146	146	153.5094340553038	0	0	-inf	0	0	-inf	0	0	-inf	0	0	-inf	0	0	-inf	0	0	-inf	0	0	-inf	0	0	-inf	0	0	-inf	0	0	-inf	0	0	-inf	0	0	-inf	19	19	144.5392525564387	82	82	143.5390705450462	0	0	-inf	0	0	-inf	51	51	141.95203668837968	0	0	-inf	0	0	-inf	0	0	-inf	0	0	-inf	226	226	143.84663476056897	0	0	-inf	0	0	-inf	341	341	137.63198076656633	0	0	-inf	0	0	-inf	0	0	-inf	0	0	-inf	0	0	-inf	0	0	-inf	28	28	137.0519538868024	0	0	-inf	0	0	-inf	0	0	-inf	180	180	146.62902549531108	0	0	-inf	104	104	136.44515412708424	0	0	-inf	0	0	-inf	0	0	-inf	0	0	-inf	0	0	-inf	30	30	150.83333333333334	0	0	-inf	0	0	-inf	0	0	-inf	0	0	-inf	0	0	-inf	0	0	-inf	22	22	134.24411569133827	43	43	161.89425294525145	0	0	-inf	0	0	-inf	0	0	-inf	0	0	-inf	0	0	-inf	0	0	-inf	0	0	-inf	0	0	-inf	0	0	-inf	0	0	-inf	0	0	-inf	0	0	-inf	0	0	-inf	0	0	-inf	0	0	-inf	0	0	-inf	0	0	-inf	27	27	157.65572966351812	0	0	-inf	0	0	-inf	93	93	149.87436572633413	0	0	-inf	0	0	-inf	238	238	141.91756588068029	0	0	-inf	0	0	-inf	312	312	135.07302200097718	0	0	-inf	0	0	-inf	0	0	-inf	0	0	-inf	0	0	-inf	0	0	-inf	22	22	138.65712440481266	0	0	-inf	0	0	-inf	0	0	-inf	0	0	-inf	0	0	-inf	0	0	-inf	0	0	-inf	0	0	-inf	0	0	-inf	0	0	-inf	0	0	-inf	220	220	146.41281205233918	36	36	157.4110385204526	0	0	-inf	0	0	-inf	513	513	153.71825223421837	0	0	-inf	0	0	-inf	0	0	-inf	0	0	-inf	0	0	-inf	0	0	-inf	0	0	-inf	280	280	149.13299327340883	0	0	-inf	0	0	-inf	0	0	-inf	0	0	-inf	0	0	-inf	0	0	-inf	0	0	-inf	0	0	-inf	0	0	-inf	0	0	-inf	0	0	-inf	0	0	-inf	0	0	-inf	0	0	-inf	0	0	-inf	0	0	-inf	0	0	-inf	0	0	-inf	0	0	-inf	0	0	-inf	7	7	129.53542727874722	487	487	147.23655702822796	0	0	-inf	0	0	-inf	0	0	-inf	0	0	-inf	0	0	-inf	0	0	-inf	0	0	-inf	0	0	-inf	0	0	-inf	690	690	149.33692600601003	0	0	-inf	0	0	-inf	0	0	-inf	0	0	-inf	0	0	-inf	0	0	-inf	0	0	-inf	0	0	-inf	0	0	-inf	148	148	151.0616861072898	0	0	-inf	0	0	-inf	0	0	-inf	0	0	-inf	0	0	-inf	0	0	-inf	283	283	136.97609593089908	0	0	-inf	0	0	-inf	0	0	-inf	0	0	-inf	0	0	-inf	0	0	-inf	0	0	-inf	0	0	-inf	0	0	-inf	0	0	-inf	0	0	-inf	0	0	-inf	0	0	-inf	0	0	-inf	0	0	-inf	0	0	-inf	0	0	-inf	0	0	-inf	0	0	-inf	13	13	110.33232880383208	0	0	-inf	0	0	-inf	0	0	-inf	0	0	-inf	0	0	-inf	886	886	145.88745776072696	0	0	-inf	0	0	-inf	0	0	-inf	0	0	-inf	0	0	-inf	0	0	-inf	0	0	-inf	30	30	151.73082877884778	27	27	136.99683057322514	82	82	146.59846487772174	0	0	-inf	0	0	-inf	0	0	-inf	20	20	116.02454511609608	0	0	-inf	0	0	-inf	0	0	-inf	0	0	-inf	0	0	-inf	0	0	-inf	208	208	141.2726027516661	0	0	-inf	0	0	-inf	0	0	-inf	0	0	-inf	0	0	-inf	0	0	-inf	257	257	144.4994178429118	0	0	-inf	0	0	-inf	0	0	-inf	0	0	-inf	0	0	-inf	25	25	131.03727365284166	0	0	-inf	0	0	-inf	36	36	137.8179601154609	0	0	-inf	0	0	-inf	0	0	-inf	0	0	-inf	0	0	-inf	0	0	-inf	0	0	-inf	187	187	133.43063869859824	0	0	-inf	0	0	-inf	0	0	-inf	0	0	-inf	0	0	-inf	0	0	-inf	0	0	-inf	0	0	-inf	0	0	-inf	0	0	-inf	0	0	-inf	96	96	127.52655409043753	0	0	-inf	98	98	134.4004912033235	0	0	-inf	0	0	-inf	0	0	-inf	0	0	-inf	0	0	-inf	0	0	-inf	0	0	-inf	49	49	149.71577605552585	0	0	-inf	0	0	-inf	0	0	-inf	0	0	-inf	0	0	-inf	0	0	-inf	0	0	-inf	0	0	-inf	0	0	-inf	0	0	-inf	0	0	-inf	0	0	-inf	0	0	-inf	0	0	-inf	0	0	-inf	0	0	-inf	54	54	145.23291596004944	396	396	151.13865366997715	0	0	-inf	38	38	139.60250398025153	0	0	-inf	0	0	-inf	0	0	-inf	0	0	-inf	0	0	-inf	0	0	-inf	0	0	-inf	0	0	-inf	0	0	-inf	0	0	-inf	0	0	-inf	0	0	-inf	0	0	-inf	0	0	-inf	0	0	-inf	214	214	147.55467709251164	0	0	-inf	131	131	140.27081268631179	0	0	-inf	0	0	-inf	0	0	-inf	0	0	-inf	0	0	-inf	0	0	-inf	0	0	-inf	0	0	-inf	0	0	-inf	0	0	-inf	0	0	-inf	0	0	-inf	0	0	-inf	0	0	-inf	0	0	-inf	0	0	-inf	0	0	-inf	0	0	-inf	0	0	-inf	0	0	-inf	0	0	-inf	0	0	-inf	0	0	-inf	0	0	-inf	0	0	-inf	0	0	-inf	0	0	-inf	0	0	-inf	0	0	-inf	0	0	-inf	0	0	-inf	0	0	-inf	0	0	-inf	0	0	-inf	41	41	148.5034684117119	0	0	-inf	0	0	-inf	581	581	146.27900667849474	177	177	141.92372893002138	0	0	-inf	0	0	-inf	23	23	155.55813417011024	0	0	-inf	0	0	-inf	98	98	143.5665803596097	0	0	-inf	44	44	153.43341149437185	12	12	118.39394077309532	0	0	-inf	0	0	-inf	0	0	-inf	0	0	-inf	0	0	-inf	0	0	-inf	21	21	147.46755083176586	0	0	-inf	0	0	-inf	0	0	-inf	47	47	153.8590373244283	0	0	-inf	0	0	-inf	0	0	-inf	0	0	-inf	0	0	-inf	282	282	143.39040113611574	0	0	-inf	0	0	-inf	0	0	-inf	0	0	-inf	0	0	-inf	0	0	-inf	0	0	-inf	0	0	-inf	0	0	-inf	245	245	129.8954399706122	0	0	-inf	0	0	-inf	0	0	-inf	0	0	-inf	0	0	-inf	65	65	145.48214181897143	0	0	-inf	0	0	-inf	0	0	-inf	0	0	-inf	17	17	159.83735516873438	8	8	141.58689745701625	49	49	152.42213586317683	0	0	-inf	0	0	-inf	0	0	-inf	0	0	-inf	0	0	-inf	7	7	172.7557817397869	0	0	-inf	0	0	-inf	0	0	-inf	0	0	-inf	56	56	155.781324566772	0	0	-inf	0	0	-inf	0	0	-inf	19	19	140.5964455037718	0	0	-inf	0	0	-inf	0	0	-inf	0	0	-inf	185	185	136.73830274031414	0	0	-inf	0	0	-inf	0	0	-inf	0	0	-inf	0	0	-inf	0	0	-inf	0	0	-inf	0	0	-inf	0	0	-inf	0	0	-inf	0	0	-inf	0	0	-inf	0	0	-inf	0	0	-inf	0	0	-inf	0	0	-inf	0	0	-inf	0	0	-inf	11	11	125.62736528543078	0	0	-inf	0	0	-inf	92	92	135.14296917075754	0	0	-inf	0	0	-inf	19	19	154.4958184798323	0	0	-inf	0	0	-inf	0	0	-inf	0	0	-inf	0	0	-inf	0	0	-inf	0	0	-inf	0	0	-inf	21	21	127.83801387019673	0	0	-inf	0	0	-inf	0	0	-inf	0	0	-inf	0	0	-inf	0	0	-inf	0	0	-inf	0	0	-inf	0	0	-inf	0	0	-inf	0	0	-inf	0	0	-inf	0	0	-inf	0	0	-inf	0	0	-inf	0	0	-inf	18	18	172.87366531101924	0	0	-inf	147	147	146.4798170648661	855	855	148.311408091452	0	0	-inf	0	0	-inf	0	0	-inf	0	0	-inf	0	0	-inf	0	0	-inf	62	62	130.73023323302746	29	29	151.79134103985737	0	0	-inf	0	0	-inf	162	162	135.85512441342956	37	37	137.0088468205323	0	0	-inf	0	0	-inf	0	0	-inf	0	0	-inf	0	0	-inf	0	0	-inf	0	0	-inf	0	0	-inf	0	0	-inf	0	0	-inf	0	0	-inf	0	0	-inf	0	0	-inf	793	793	149.12120636092254	0	0	-inf	0	0	-inf	0	0	-inf	199	199	147.33309269231825	0	0	-inf	0	0	-inf	0	0	-inf	0	0	-inf	0	0	-inf	0	0	-inf	0	0	-inf	143	143	160.8307051605882	0	0	-inf	0	0	-inf	0	0	-inf	0	0	-inf	532	532	156.34797074244057	0	0	-inf	23	23	143.75592725056006	98	98	139.10488811249758	0	0	-inf	0	0	-inf	116	116	133.1964046292573	0	0	-inf	0	0	-inf	58	58	148.8684493192588	0	0	-inf	409	409	144.34055146803885	0	0	-inf	0	0	-inf	0	0	-inf	0	0	-inf	15	15	146.6756646959423	0	0	-inf	0	0	-inf	0	0	-inf	0	0	-inf	0	0	-inf	0	0	-inf	0	0	-inf	0	0	-inf	0	0	-inf	0	0	-inf	0	0	-inf	8	8	132.405770038615	0	0	-inf	0	0	-inf	0	0	-inf	0	0	-inf	0	0	-inf	0	0	-inf	282	282	148.62140362940602	0	0	-inf	190	190	141.58517017161674	0	0	-inf	0	0	-inf	0	0	-inf	0	0	-inf	0	0	-inf	0	0	-inf	67	67	166.15152014355866	0	0	-inf	0	0	-inf	0	0	-inf	912	912	146.86251174997614	0	0	-inf	0	0	-inf	0	0	-inf	0	0	-inf	0	0	-inf	0	0	-inf	0	0	-inf	0	0	-inf	0	0	-inf	0	0	-inf	30	30	150.17590372103885	0	0	-inf	0	0	-inf	13	13	136.96745037168657	68	68	144.58096814402182	0	0	-inf	0	0	-inf	0	0	-inf	0	0	-inf	0	0	-inf	0	0	-inf	0	0	-inf	0	0	-inf	0	0	-inf	0	0	-inf	0	0	-inf	0	0	-inf	144	144	141.26467360595154	39	39	147.39362845424222	11	11	150.63636363636363	0	0	-inf	0	0	-inf	0	0	-inf	0	0	-inf	0	0	-inf	0	0	-inf	0	0	-inf	174	174	149.29048845883344	0	0	-inf	0	0	-inf	0	0	-inf	0	0	-inf	0	0	-inf	0	0	-inf	0	0	-inf	0	0	-inf	0	0	-inf	0	0	-inf	0	0	-inf	0	0	-inf	0	0	-inf	0	0	-inf	0	0	-inf	0	0	-inf	20	20	133.3553461556398	81	81	144.0324357069529	0	0	-inf	0	0	-inf	0	0	-inf	0	0	-inf	15	15	136.85611289810603	0	0	-inf	0	0	-inf	0	0	-inf	0	0	-inf	45	45	141.8362173311302	423	423	145.55792616871742	0	0	-inf	0	0	-inf	0	0	-inf	0	0	-inf	0	0	-inf	0	0	-inf	0	0	-inf	0	0	-inf	0	0	-inf	0	0	-inf	72	72	140.29162239533713	0	0	-inf	0	0	-inf	23	23	158.40722291657923	0	0	-inf	0	0	-inf	0	0	-inf	0	0	-inf	0	0	-inf	0	0	-inf	0	0	-inf	0	0	-inf	0	0	-inf	15	15	135.9654664231675	287	287	134.04968330605683	0	0	-inf	0	0	-inf	0	0	-inf	0	0	-inf	0	0	-inf	0	0	-inf	0	0	-inf	0	0	-inf	0	0	-inf	0	0	-inf	0	0	-inf	0	0	-inf	0	0	-inf	0	0	-inf	0	0	-inf	0	0	-inf	0	0	-inf	0	0	-inf	0	0	-inf	0	0	-inf	0	0	-inf	0	0	-inf	57	57	139.90453611537004	0	0	-inf	0	0	-inf	0	0	-inf	0	0	-inf	33	33	81.11358201133014	0	0	-inf	0	0	-inf	0	0	-inf	0	0	-inf	0	0	-inf	0	0	-inf	0	0	-inf	124	124	151.30941810597525	1139	1139	142.92576025712262	0	0	-inf	0	0	-inf	0	0	-inf	0	0	-inf	47	47	149.72340425531914	0	0	-inf	0	0	-inf	0	0	-inf	0	0	-inf	0	0	-inf	0	0	-inf	0	0	-inf	0	0	-inf	0	0	-inf	0	0	-inf	0	0	-inf	0	0	-inf	0	0	-inf	0	0	-inf	0	0	-inf	0	0	-inf	0	0	-inf	0	0	-inf	0	0	-inf	0	0	-inf	216	216	143.9040122745133	0	0	-inf	0	0	-inf	307	307	147.54654774969222	0	0	-inf	0	0	-inf	75	75	144.49966185206898	0	0	-inf	0	0	-inf	0	0	-inf	0	0	-inf	0	0	-inf	0	0	-inf	0	0	-inf	0	0	-inf	0	0	-inf	0	0	-inf	0	0	-inf	0	0	-inf	0	0	-inf	0	0	-inf	0	0	-inf	0	0	-inf	42	42	162.05970889876022	0	0	-inf	0	0	-inf	0	0	-inf	0	0	-inf	101	101	138.64640918741546	0	0	-inf	0	0	-inf	0	0	-inf	0	0	-inf	0	0	-inf	0	0	-inf	0	0	-inf	0	0	-inf	124	124	142.97447089423252	0	0	-inf	0	0	-inf	814	814	146.66641335527964	0	0	-inf	0	0	-inf	0	0	-inf	0	0	-inf	0	0	-inf	0	0	-inf	0	0	-inf	0	0	-inf	0	0	-inf	0	0	-inf	0	0	-inf	0	0	-inf	0	0	-inf	179	179	148.74183232928755	0	0	-inf	0	0	-inf	0	0	-inf	205	205	136.18621543588756	0	0	-inf	117	117	139.32172399203034	0	0	-inf	40	40	151.85398919457435	0	0	-inf	0	0	-inf	0	0	-inf	0	0	-inf	0	0	-inf	0	0	-inf	0	0	-inf	0	0	-inf	0	0	-inf	0	0	-inf	0	0	-inf	38	38	143.15604792994142	0	0	-inf	0	0	-inf	0	0	-inf	0	0	-inf	0	0	-inf	320	320	145.70783773027017	0	0	-inf	0	0	-inf	0	0	-inf	0	0	-inf	0	0	-inf	0	0	-inf	0	0	-inf	7	7	136.01069407681197	0	0	-inf	0	0	-inf	0	0	-inf	0	0	-inf	0	0	-inf	0	0	-inf	0	0	-inf	16	16	151.9127844578957	0	0	-inf	30	30	134.20123308228682	0	0	-inf	0	0	-inf	0	0	-inf	0	0	-inf	0	0	-inf	0	0	-inf	0	0	-inf	0	0	-inf	0	0	-inf	0	0	-inf	19	19	138.07508774643756	0	0	-inf	0	0	-inf	0	0	-inf	0	0	-inf	0	0	-inf	0	0	-inf	0	0	-inf	58	58	156.93385275577205	0	0	-inf	0	0	-inf	0	0	-inf	0	0	-inf	71	71	139.550692630405	0	0	-inf	0	0	-inf	0	0	-inf	0	0	-inf	0	0	-inf	0	0	-inf	0	0	-inf	0	0	-inf	126	126	129.02664965285973	0	0	-inf	0	0	-inf	0	0	-inf	0	0	-inf	0	0	-inf	0	0	-inf	0	0	-inf	0	0	-inf	0	0	-inf	0	0	-inf	0	0	-inf	0	0	-inf	0	0	-inf	0	0	-inf	0	0	-inf	0	0	-inf	0	0	-inf	0	0	-inf	0	0	-inf	0	0	-inf	0	0	-inf	0	0	-inf	0	0	-inf	0	0	-inf	0	0	-inf	0	0	-inf	0	0	-inf	0	0	-inf	0	0	-inf	941	941	138.07065101905212	0	0	-inf	0	0	-inf	0	0	-inf	0	0	-inf	0	0	-inf	0	0	-inf	0	0	-inf	0	0	-inf	0	0	-inf	0	0	-inf	59	59	154.34623805273577	265	265	149.15005241008583	0	0	-inf	0	0	-inf	0	0	-inf	0	0	-inf	0	0	-inf	152	152	141.9635689096623	0	0	-inf	0	0	-inf	0	0	-inf	1545	1545	139.5915114710849	0	0	-inf	0	0	-inf	0	0	-inf	0	0	-inf	0	0	-inf	0	0	-inf	0	0	-inf	0	0	-inf	0	0	-inf	0	0	-inf	0	0	-inf	0	0	-inf	0	0	-inf	13	13	43.560815463511716	0	0	-inf	0	0	-inf	0	0	-inf	0	0	-inf	0	0	-inf	0	0	-inf	0	0	-inf	0	0	-inf	0	0	-inf	0	0	-inf	0	0	-inf	97	97	143.15838679386817	0	0	-inf	0	0	-inf	0	0	-inf	0	0	-inf	0	0	-inf	0	0	-inf	0	0	-inf	21	21	147.25382917201568	0	0	-inf	0	0	-inf	0	0	-inf	0	0	-inf	0	0	-inf	0	0	-inf	0	0	-inf	0	0	-inf	0	0	-inf	0	0	-inf	0	0	-inf	0	0	-inf	174	174	141.9477755453074	0	0	-inf	0	0	-inf	0	0	-inf	0	0	-inf	0	0	-inf	0	0	-inf	0	0	-inf	12	12	161.23159218800922	0	0	-inf	18	18	137.4857173711604	0	0	-inf	0	0	-inf	0	0	-inf	0	0	-inf	12	12	155.25839018340423	0	0	-inf	0	0	-inf	0	0	-inf	0	0	-inf	0	0	-inf	0	0	-inf	0	0	-inf	0	0	-inf	0	0	-inf	0	0	-inf	0	0	-inf	0	0	-inf	66	66	141.39893922842703	0	0	-inf	0	0	-inf	0	0	-inf	0	0	-inf	0	0	-inf	0	0	-inf	127	127	137.09126708426726	0	0	-inf	0	0	-inf	44	44	130.05211500155903	0	0	-inf	0	0	-inf	0	0	-inf	0	0	-inf	0	0	-inf	0	0	-inf	0	0	-inf	0	0	-inf	192	192	145.5679818658416	0	0	-inf	0	0	-inf	0	0	-inf	0	0	-inf	0	0	-inf	0	0	-inf	0	0	-inf	346	346	144.87506197526918	0	0	-inf	0	0	-inf	0	0	-inf	0	0	-inf	0	0	-inf	149	149	138.6127008415102	0	0	-inf	0	0	-inf	0	0	-inf	0	0	-inf	0	0	-inf	0	0	-inf	0	0	-inf	0	0	-inf	species	virus sp. ctd0M1
2827998	0	0	-inf	0	0	-inf	0	0	-inf	0	0	-inf	0	0	-inf	0	0	-inf	0	0	-inf	0	0	-inf	0	0	-inf	0	0	-inf	0	0	-inf	0	0	-inf	0	0	-inf	0	0	-inf	0	0	-inf	0	0	-inf	0	0	-inf	0	0	-inf	0	0	-inf	0	0	-inf	0	0	-inf	0	0	-inf	7	7	109.97653361951836	0	0	-inf	0	0	-inf	0	0	-inf	0	0	-inf	0	0	-inf	0	0	-inf	0	0	-inf	0	0	-inf	0	0	-inf	0	0	-inf	0	0	-inf	0	0	-inf	0	0	-inf	117	117	89.13219668870668	0	0	-inf	0	0	-inf	0	0	-inf	0	0	-inf	0	0	-inf	0	0	-inf	0	0	-inf	0	0	-inf	0	0	-inf	0	0	-inf	0	0	-inf	0	0	-inf	0	0	-inf	0	0	-inf	0	0	-inf	0	0	-inf	0	0	-inf	0	0	-inf	0	0	-inf	0	0	-inf	0	0	-inf	0	0	-inf	0	0	-inf	0	0	-inf	0	0	-inf	0	0	-inf	0	0	-inf	0	0	-inf	0	0	-inf	0	0	-inf	0	0	-inf	0	0	-inf	0	0	-inf	0	0	-inf	0	0	-inf	0	0	-inf	0	0	-inf	20	20	99.67845638738059	0	0	-inf	0	0	-inf	0	0	-inf	0	0	-inf	0	0	-inf	0	0	-inf	0	0	-inf	0	0	-inf	0	0	-inf	0	0	-inf	0	0	-inf	14	14	63.64464229945564	55	55	84.93603826530637	21	21	94.0423151883602	0	0	-inf	0	0	-inf	23	23	103.06805179572603	0	0	-inf	0	0	-inf	52	52	97.1010293760818	0	0	-inf	0	0	-inf	0	0	-inf	0	0	-inf	0	0	-inf	0	0	-inf	0	0	-inf	0	0	-inf	0	0	-inf	0	0	-inf	0	0	-inf	0	0	-inf	0	0	-inf	0	0	-inf	0	0	-inf	0	0	-inf	0	0	-inf	0	0	-inf	0	0	-inf	0	0	-inf	17	17	87.27704928621431	0	0	-inf	0	0	-inf	20	20	84.80014368796623	0	0	-inf	0	0	-inf	83	83	86.2271319085395	0	0	-inf	0	0	-inf	0	0	-inf	0	0	-inf	0	0	-inf	0	0	-inf	0	0	-inf	0	0	-inf	0	0	-inf	0	0	-inf	0	0	-inf	0	0	-inf	0	0	-inf	142	142	97.0708430948378	0	0	-inf	0	0	-inf	0	0	-inf	0	0	-inf	0	0	-inf	0	0	-inf	0	0	-inf	0	0	-inf	0	0	-inf	0	0	-inf	0	0	-inf	0	0	-inf	0	0	-inf	0	0	-inf	0	0	-inf	0	0	-inf	0	0	-inf	0	0	-inf	0	0	-inf	0	0	-inf	0	0	-inf	0	0	-inf	0	0	-inf	0	0	-inf	0	0	-inf	0	0	-inf	0	0	-inf	0	0	-inf	30	30	97.54070222083365	0	0	-inf	0	0	-inf	0	0	-inf	0	0	-inf	0	0	-inf	0	0	-inf	0	0	-inf	0	0	-inf	0	0	-inf	0	0	-inf	0	0	-inf	0	0	-inf	0	0	-inf	0	0	-inf	108	108	96.21537327066913	0	0	-inf	1037	1037	64.18601549143949	0	0	-inf	0	0	-inf	0	0	-inf	0	0	-inf	0	0	-inf	0	0	-inf	0	0	-inf	0	0	-inf	0	0	-inf	0	0	-inf	0	0	-inf	0	0	-inf	127	127	94.92080511776746	0	0	-inf	0	0	-inf	9	9	50.324100106653795	14	14	72.93134247039325	37	37	79.85656701291555	0	0	-inf	0	0	-inf	0	0	-inf	0	0	-inf	0	0	-inf	0	0	-inf	0	0	-inf	0	0	-inf	0	0	-inf	0	0	-inf	7	7	68.97080568305554	0	0	-inf	10	10	81.35204771190062	0	0	-inf	0	0	-inf	0	0	-inf	0	0	-inf	0	0	-inf	7	7	48.89540003983027	0	0	-inf	0	0	-inf	0	0	-inf	0	0	-inf	0	0	-inf	0	0	-inf	0	0	-inf	42	42	83.3081477940337	0	0	-inf	0	0	-inf	0	0	-inf	11	11	80.74004635823101	0	0	-inf	0	0	-inf	0	0	-inf	0	0	-inf	0	0	-inf	0	0	-inf	0	0	-inf	27	27	76.77118736220129	0	0	-inf	0	0	-inf	0	0	-inf	0	0	-inf	0	0	-inf	0	0	-inf	18	18	60.313331640604076	0	0	-inf	0	0	-inf	0	0	-inf	0	0	-inf	0	0	-inf	0	0	-inf	0	0	-inf	0	0	-inf	0	0	-inf	0	0	-inf	0	0	-inf	10	10	90.46393066147708	61	61	79.8628292557091	0	0	-inf	7	7	65.15016367625006	0	0	-inf	0	0	-inf	0	0	-inf	0	0	-inf	0	0	-inf	0	0	-inf	0	0	-inf	0	0	-inf	0	0	-inf	0	0	-inf	0	0	-inf	0	0	-inf	0	0	-inf	0	0	-inf	0	0	-inf	0	0	-inf	0	0	-inf	0	0	-inf	0	0	-inf	0	0	-inf	0	0	-inf	0	0	-inf	17	17	88.34960942663312	0	0	-inf	0	0	-inf	0	0	-inf	0	0	-inf	0	0	-inf	0	0	-inf	0	0	-inf	26	26	110.14292787026116	0	0	-inf	0	0	-inf	0	0	-inf	0	0	-inf	0	0	-inf	10	10	107.5958733884843	0	0	-inf	8	8	89.69417346828857	0	0	-inf	0	0	-inf	0	0	-inf	0	0	-inf	0	0	-inf	0	0	-inf	0	0	-inf	0	0	-inf	0	0	-inf	0	0	-inf	0	0	-inf	0	0	-inf	0	0	-inf	0	0	-inf	0	0	-inf	0	0	-inf	0	0	-inf	0	0	-inf	0	0	-inf	0	0	-inf	0	0	-inf	0	0	-inf	0	0	-inf	0	0	-inf	0	0	-inf	0	0	-inf	60	60	100.4265838054069	0	0	-inf	0	0	-inf	0	0	-inf	0	0	-inf	0	0	-inf	31	31	95.13777926845772	37	37	86.58693109717224	0	0	-inf	0	0	-inf	0	0	-inf	0	0	-inf	0	0	-inf	0	0	-inf	0	0	-inf	21	21	92.97376210268817	0	0	-inf	0	0	-inf	0	0	-inf	0	0	-inf	0	0	-inf	0	0	-inf	0	0	-inf	0	0	-inf	0	0	-inf	44	44	94.60230872697606	0	0	-inf	0	0	-inf	74	74	96.53720669226908	0	0	-inf	0	0	-inf	0	0	-inf	30	30	88.39742523816635	0	0	-inf	0	0	-inf	0	0	-inf	0	0	-inf	10	10	96.6922005753409	0	0	-inf	0	0	-inf	0	0	-inf	0	0	-inf	0	0	-inf	0	0	-inf	0	0	-inf	0	0	-inf	0	0	-inf	0	0	-inf	0	0	-inf	0	0	-inf	0	0	-inf	0	0	-inf	0	0	-inf	0	0	-inf	0	0	-inf	34	34	81.71128644972497	0	0	-inf	0	0	-inf	0	0	-inf	0	0	-inf	96	96	94.66013699644432	0	0	-inf	0	0	-inf	0	0	-inf	0	0	-inf	0	0	-inf	0	0	-inf	0	0	-inf	0	0	-inf	0	0	-inf	0	0	-inf	0	0	-inf	0	0	-inf	0	0	-inf	0	0	-inf	0	0	-inf	0	0	-inf	0	0	-inf	0	0	-inf	0	0	-inf	0	0	-inf	58	58	77.22282371037605	0	0	-inf	14	14	99.5097124476119	0	0	-inf	0	0	-inf	0	0	-inf	0	0	-inf	79	79	86.65332453831313	0	0	-inf	0	0	-inf	0	0	-inf	0	0	-inf	0	0	-inf	0	0	-inf	0	0	-inf	0	0	-inf	0	0	-inf	0	0	-inf	0	0	-inf	0	0	-inf	0	0	-inf	75	75	96.72819303692985	0	0	-inf	0	0	-inf	14	14	90.13279491274153	0	0	-inf	0	0	-inf	26	26	94.94940676036364	0	0	-inf	0	0	-inf	0	0	-inf	0	0	-inf	0	0	-inf	0	0	-inf	0	0	-inf	63	63	85.94600227435178	0	0	-inf	0	0	-inf	0	0	-inf	0	0	-inf	0	0	-inf	0	0	-inf	0	0	-inf	14	14	111.21276729292424	0	0	-inf	0	0	-inf	0	0	-inf	0	0	-inf	0	0	-inf	0	0	-inf	0	0	-inf	0	0	-inf	0	0	-inf	10	10	82.15748304455978	0	0	-inf	0	0	-inf	0	0	-inf	0	0	-inf	0	0	-inf	0	0	-inf	0	0	-inf	0	0	-inf	0	0	-inf	15	15	88.09681787026409	0	0	-inf	0	0	-inf	0	0	-inf	0	0	-inf	0	0	-inf	0	0	-inf	0	0	-inf	0	0	-inf	0	0	-inf	0	0	-inf	0	0	-inf	0	0	-inf	0	0	-inf	0	0	-inf	0	0	-inf	0	0	-inf	0	0	-inf	0	0	-inf	0	0	-inf	0	0	-inf	0	0	-inf	0	0	-inf	0	0	-inf	0	0	-inf	39	39	106.99902447938615	0	0	-inf	0	0	-inf	0	0	-inf	0	0	-inf	0	0	-inf	0	0	-inf	0	0	-inf	0	0	-inf	0	0	-inf	0	0	-inf	0	0	-inf	0	0	-inf	0	0	-inf	0	0	-inf	0	0	-inf	0	0	-inf	0	0	-inf	0	0	-inf	0	0	-inf	0	0	-inf	0	0	-inf	0	0	-inf	0	0	-inf	0	0	-inf	0	0	-inf	0	0	-inf	0	0	-inf	0	0	-inf	0	0	-inf	0	0	-inf	0	0	-inf	0	0	-inf	29	29	96.65552071073135	0	0	-inf	0	0	-inf	70	70	92.25625157565929	0	0	-inf	0	0	-inf	0	0	-inf	0	0	-inf	0	0	-inf	0	0	-inf	0	0	-inf	0	0	-inf	21	21	94.15862049427335	0	0	-inf	0	0	-inf	0	0	-inf	0	0	-inf	0	0	-inf	0	0	-inf	0	0	-inf	0	0	-inf	0	0	-inf	0	0	-inf	0	0	-inf	0	0	-inf	0	0	-inf	0	0	-inf	0	0	-inf	0	0	-inf	0	0	-inf	0	0	-inf	0	0	-inf	0	0	-inf	0	0	-inf	0	0	-inf	0	0	-inf	0	0	-inf	0	0	-inf	0	0	-inf	0	0	-inf	0	0	-inf	0	0	-inf	0	0	-inf	0	0	-inf	0	0	-inf	0	0	-inf	0	0	-inf	0	0	-inf	0	0	-inf	0	0	-inf	0	0	-inf	0	0	-inf	0	0	-inf	0	0	-inf	0	0	-inf	0	0	-inf	0	0	-inf	0	0	-inf	0	0	-inf	0	0	-inf	0	0	-inf	0	0	-inf	0	0	-inf	0	0	-inf	0	0	-inf	0	0	-inf	0	0	-inf	0	0	-inf	0	0	-inf	0	0	-inf	0	0	-inf	0	0	-inf	0	0	-inf	0	0	-inf	0	0	-inf	0	0	-inf	0	0	-inf	0	0	-inf	0	0	-inf	0	0	-inf	0	0	-inf	0	0	-inf	0	0	-inf	0	0	-inf	0	0	-inf	0	0	-inf	0	0	-inf	0	0	-inf	0	0	-inf	0	0	-inf	0	0	-inf	0	0	-inf	0	0	-inf	0	0	-inf	0	0	-inf	0	0	-inf	0	0	-inf	0	0	-inf	0	0	-inf	0	0	-inf	0	0	-inf	0	0	-inf	0	0	-inf	0	0	-inf	0	0	-inf	0	0	-inf	0	0	-inf	0	0	-inf	0	0	-inf	35	35	89.69298407471993	0	0	-inf	0	0	-inf	0	0	-inf	0	0	-inf	34	34	80.82505456426783	0	0	-inf	0	0	-inf	0	0	-inf	0	0	-inf	0	0	-inf	0	0	-inf	0	0	-inf	0	0	-inf	53	53	96.17094160736548	0	0	-inf	0	0	-inf	0	0	-inf	0	0	-inf	0	0	-inf	0	0	-inf	0	0	-inf	0	0	-inf	0	0	-inf	0	0	-inf	0	0	-inf	0	0	-inf	0	0	-inf	0	0	-inf	33	33	98.71146577083306	0	0	-inf	0	0	-inf	0	0	-inf	0	0	-inf	0	0	-inf	0	0	-inf	0	0	-inf	0	0	-inf	0	0	-inf	67	67	81.40441256763606	0	0	-inf	0	0	-inf	0	0	-inf	0	0	-inf	0	0	-inf	0	0	-inf	146	146	100.4143365371298	0	0	-inf	8	8	70.12396823852325	0	0	-inf	0	0	-inf	0	0	-inf	0	0	-inf	0	0	-inf	0	0	-inf	19	19	102.85026542735724	0	0	-inf	0	0	-inf	0	0	-inf	0	0	-inf	0	0	-inf	0	0	-inf	0	0	-inf	0	0	-inf	0	0	-inf	0	0	-inf	0	0	-inf	25	25	95.7696232005595	0	0	-inf	0	0	-inf	0	0	-inf	0	0	-inf	0	0	-inf	0	0	-inf	0	0	-inf	0	0	-inf	0	0	-inf	0	0	-inf	0	0	-inf	0	0	-inf	0	0	-inf	0	0	-inf	0	0	-inf	0	0	-inf	0	0	-inf	11	11	76.95559165499955	0	0	-inf	0	0	-inf	0	0	-inf	0	0	-inf	0	0	-inf	0	0	-inf	0	0	-inf	0	0	-inf	0	0	-inf	0	0	-inf	0	0	-inf	0	0	-inf	0	0	-inf	0	0	-inf	0	0	-inf	0	0	-inf	0	0	-inf	0	0	-inf	10	10	84.11186208633863	0	0	-inf	0	0	-inf	0	0	-inf	0	0	-inf	0	0	-inf	0	0	-inf	0	0	-inf	30	30	91.5205439171566	0	0	-inf	54	54	103.7258759564264	0	0	-inf	0	0	-inf	0	0	-inf	0	0	-inf	0	0	-inf	0	0	-inf	0	0	-inf	0	0	-inf	0	0	-inf	0	0	-inf	0	0	-inf	0	0	-inf	0	0	-inf	0	0	-inf	0	0	-inf	0	0	-inf	0	0	-inf	0	0	-inf	0	0	-inf	0	0	-inf	0	0	-inf	0	0	-inf	0	0	-inf	0	0	-inf	0	0	-inf	0	0	-inf	0	0	-inf	0	0	-inf	10	10	105.03996205364875	0	0	-inf	0	0	-inf	0	0	-inf	0	0	-inf	0	0	-inf	0	0	-inf	0	0	-inf	0	0	-inf	0	0	-inf	0	0	-inf	0	0	-inf	0	0	-inf	0	0	-inf	0	0	-inf	0	0	-inf	0	0	-inf	0	0	-inf	0	0	-inf	0	0	-inf	0	0	-inf	0	0	-inf	0	0	-inf	0	0	-inf	0	0	-inf	0	0	-inf	0	0	-inf	0	0	-inf	0	0	-inf	0	0	-inf	0	0	-inf	0	0	-inf	0	0	-inf	0	0	-inf	0	0	-inf	0	0	-inf	0	0	-inf	0	0	-inf	0	0	-inf	0	0	-inf	0	0	-inf	55	55	73.61827771040123	0	0	-inf	0	0	-inf	0	0	-inf	0	0	-inf	0	0	-inf	0	0	-inf	0	0	-inf	0	0	-inf	0	0	-inf	0	0	-inf	0	0	-inf	10	10	99.08747996411014	0	0	-inf	0	0	-inf	0	0	-inf	0	0	-inf	15	15	115.04640288328218	0	0	-inf	0	0	-inf	0	0	-inf	0	0	-inf	0	0	-inf	0	0	-inf	0	0	-inf	0	0	-inf	0	0	-inf	0	0	-inf	0	0	-inf	0	0	-inf	0	0	-inf	0	0	-inf	0	0	-inf	0	0	-inf	0	0	-inf	0	0	-inf	0	0	-inf	0	0	-inf	0	0	-inf	0	0	-inf	0	0	-inf	0	0	-inf	0	0	-inf	0	0	-inf	0	0	-inf	0	0	-inf	0	0	-inf	0	0	-inf	0	0	-inf	10	10	79.5529001140424	0	0	-inf	0	0	-inf	0	0	-inf	0	0	-inf	0	0	-inf	0	0	-inf	0	0	-inf	0	0	-inf	0	0	-inf	0	0	-inf	0	0	-inf	0	0	-inf	0	0	-inf	0	0	-inf	23	23	103.62448979140069	0	0	-inf	0	0	-inf	0	0	-inf	0	0	-inf	39	39	98.80716050482107	0	0	-inf	10	10	85.82528765487166	47	47	66.88328685241368	0	0	-inf	0	0	-inf	0	0	-inf	0	0	-inf	0	0	-inf	0	0	-inf	27	27	111.66393996211046	0	0	-inf	0	0	-inf	0	0	-inf	0	0	-inf	0	0	-inf	0	0	-inf	0	0	-inf	0	0	-inf	0	0	-inf	0	0	-inf	0	0	-inf	0	0	-inf	0	0	-inf	0	0	-inf	0	0	-inf	82	82	97.40278754956049	0	0	-inf	0	0	-inf	0	0	-inf	0	0	-inf	0	0	-inf	0	0	-inf	0	0	-inf	0	0	-inf	0	0	-inf	0	0	-inf	12	12	76.03232133117204	0	0	-inf	0	0	-inf	99	99	90.51345677423829	0	0	-inf	0	0	-inf	0	0	-inf	7	7	73.03489842985437	0	0	-inf	0	0	-inf	0	0	-inf	0	0	-inf	0	0	-inf	0	0	-inf	0	0	-inf	0	0	-inf	0	0	-inf	0	0	-inf	0	0	-inf	0	0	-inf	0	0	-inf	0	0	-inf	0	0	-inf	0	0	-inf	14	14	103.85111486217546	0	0	-inf	0	0	-inf	0	0	-inf	0	0	-inf	0	0	-inf	0	0	-inf	0	0	-inf	0	0	-inf	0	0	-inf	0	0	-inf	0	0	-inf	0	0	-inf	0	0	-inf	0	0	-inf	0	0	-inf	0	0	-inf	0	0	-inf	0	0	-inf	0	0	-inf	0	0	-inf	0	0	-inf	0	0	-inf	0	0	-inf	0	0	-inf	0	0	-inf	0	0	-inf	0	0	-inf	88	88	92.11894794370114	0	0	-inf	0	0	-inf	0	0	-inf	0	0	-inf	0	0	-inf	0	0	-inf	0	0	-inf	0	0	-inf	0	0	-inf	0	0	-inf	0	0	-inf	0	0	-inf	0	0	-inf	136	136	93.46950694197399	0	0	-inf	0	0	-inf	14	14	105.63523787269114	0	0	-inf	0	0	-inf	0	0	-inf	0	0	-inf	0	0	-inf	0	0	-inf	14	14	67.72328381951269	0	0	-inf	0	0	-inf	0	0	-inf	0	0	-inf	0	0	-inf	0	0	-inf	0	0	-inf	0	0	-inf	0	0	-inf	0	0	-inf	0	0	-inf	0	0	-inf	0	0	-inf	0	0	-inf	0	0	-inf	0	0	-inf	0	0	-inf	0	0	-inf	0	0	-inf	0	0	-inf	0	0	-inf	0	0	-inf	0	0	-inf	0	0	-inf	0	0	-inf	0	0	-inf	0	0	-inf	0	0	-inf	0	0	-inf	0	0	-inf	0	0	-inf	0	0	-inf	0	0	-inf	0	0	-inf	0	0	-inf	0	0	-inf	0	0	-inf	0	0	-inf	0	0	-inf	17	17	95.70669824052669	0	0	-inf	0	0	-inf	0	0	-inf	11	11	60.50291399390433	0	0	-inf	0	0	-inf	0	0	-inf	0	0	-inf	0	0	-inf	0	0	-inf	0	0	-inf	0	0	-inf	0	0	-inf	0	0	-inf	0	0	-inf	0	0	-inf	0	0	-inf	0	0	-inf	0	0	-inf	0	0	-inf	0	0	-inf	0	0	-inf	0	0	-inf	0	0	-inf	0	0	-inf	0	0	-inf	0	0	-inf	0	0	-inf	0	0	-inf	0	0	-inf	0	0	-inf	0	0	-inf	0	0	-inf	0	0	-inf	0	0	-inf	0	0	-inf	0	0	-inf	0	0	-inf	0	0	-inf	0	0	-inf	0	0	-inf	0	0	-inf	0	0	-inf	0	0	-inf	0	0	-inf	0	0	-inf	0	0	-inf	0	0	-inf	36	36	68.97662058328326	0	0	-inf	0	0	-inf	0	0	-inf	0	0	-inf	0	0	-inf	species	virus sp. ctqEG8
2827999	0	0	-inf	0	0	-inf	0	0	-inf	0	0	-inf	0	0	-inf	0	0	-inf	0	0	-inf	0	0	-inf	0	0	-inf	0	0	-inf	0	0	-inf	0	0	-inf	0	0	-inf	0	0	-inf	0	0	-inf	0	0	-inf	0	0	-inf	0	0	-inf	0	0	-inf	0	0	-inf	0	0	-inf	0	0	-inf	0	0	-inf	0	0	-inf	0	0	-inf	0	0	-inf	0	0	-inf	0	0	-inf	0	0	-inf	0	0	-inf	0	0	-inf	0	0	-inf	0	0	-inf	0	0	-inf	0	0	-inf	0	0	-inf	0	0	-inf	0	0	-inf	0	0	-inf	0	0	-inf	0	0	-inf	0	0	-inf	0	0	-inf	0	0	-inf	0	0	-inf	0	0	-inf	0	0	-inf	0	0	-inf	0	0	-inf	0	0	-inf	0	0	-inf	0	0	-inf	0	0	-inf	0	0	-inf	0	0	-inf	0	0	-inf	0	0	-inf	0	0	-inf	0	0	-inf	0	0	-inf	0	0	-inf	0	0	-inf	0	0	-inf	0	0	-inf	0	0	-inf	0	0	-inf	0	0	-inf	0	0	-inf	0	0	-inf	0	0	-inf	926	926	123.45717020388979	0	0	-inf	0	0	-inf	0	0	-inf	0	0	-inf	0	0	-inf	0	0	-inf	0	0	-inf	0	0	-inf	0	0	-inf	0	0	-inf	0	0	-inf	0	0	-inf	0	0	-inf	0	0	-inf	0	0	-inf	0	0	-inf	0	0	-inf	0	0	-inf	0	0	-inf	0	0	-inf	0	0	-inf	0	0	-inf	0	0	-inf	0	0	-inf	0	0	-inf	0	0	-inf	0	0	-inf	0	0	-inf	0	0	-inf	14	14	82.78307820215791	0	0	-inf	0	0	-inf	0	0	-inf	0	0	-inf	0	0	-inf	0	0	-inf	0	0	-inf	0	0	-inf	0	0	-inf	0	0	-inf	0	0	-inf	0	0	-inf	0	0	-inf	0	0	-inf	0	0	-inf	0	0	-inf	0	0	-inf	0	0	-inf	0	0	-inf	0	0	-inf	0	0	-inf	0	0	-inf	0	0	-inf	0	0	-inf	0	0	-inf	0	0	-inf	0	0	-inf	0	0	-inf	0	0	-inf	0	0	-inf	0	0	-inf	0	0	-inf	0	0	-inf	2018	2018	122.2123049126919	0	0	-inf	0	0	-inf	0	0	-inf	0	0	-inf	0	0	-inf	0	0	-inf	0	0	-inf	0	0	-inf	0	0	-inf	0	0	-inf	0	0	-inf	0	0	-inf	0	0	-inf	0	0	-inf	0	0	-inf	0	0	-inf	0	0	-inf	0	0	-inf	0	0	-inf	0	0	-inf	0	0	-inf	0	0	-inf	0	0	-inf	0	0	-inf	10	10	112.44982053714831	0	0	-inf	0	0	-inf	0	0	-inf	0	0	-inf	0	0	-inf	0	0	-inf	0	0	-inf	0	0	-inf	0	0	-inf	0	0	-inf	0	0	-inf	0	0	-inf	0	0	-inf	0	0	-inf	0	0	-inf	0	0	-inf	0	0	-inf	0	0	-inf	0	0	-inf	0	0	-inf	0	0	-inf	0	0	-inf	0	0	-inf	0	0	-inf	0	0	-inf	0	0	-inf	0	0	-inf	0	0	-inf	0	0	-inf	0	0	-inf	0	0	-inf	0	0	-inf	0	0	-inf	0	0	-inf	0	0	-inf	0	0	-inf	0	0	-inf	0	0	-inf	0	0	-inf	0	0	-inf	0	0	-inf	0	0	-inf	0	0	-inf	0	0	-inf	0	0	-inf	0	0	-inf	0	0	-inf	0	0	-inf	0	0	-inf	0	0	-inf	0	0	-inf	0	0	-inf	0	0	-inf	0	0	-inf	0	0	-inf	7	7	57.29937639246811	0	0	-inf	0	0	-inf	0	0	-inf	0	0	-inf	0	0	-inf	0	0	-inf	0	0	-inf	0	0	-inf	0	0	-inf	0	0	-inf	0	0	-inf	0	0	-inf	0	0	-inf	0	0	-inf	0	0	-inf	0	0	-inf	0	0	-inf	0	0	-inf	0	0	-inf	0	0	-inf	0	0	-inf	0	0	-inf	0	0	-inf	0	0	-inf	0	0	-inf	0	0	-inf	0	0	-inf	0	0	-inf	0	0	-inf	0	0	-inf	0	0	-inf	0	0	-inf	0	0	-inf	0	0	-inf	0	0	-inf	0	0	-inf	0	0	-inf	23	23	90.08877326210428	0	0	-inf	0	0	-inf	0	0	-inf	0	0	-inf	0	0	-inf	0	0	-inf	0	0	-inf	0	0	-inf	0	0	-inf	0	0	-inf	0	0	-inf	0	0	-inf	0	0	-inf	0	0	-inf	75	75	106.06506575504875	0	0	-inf	0	0	-inf	0	0	-inf	0	0	-inf	0	0	-inf	0	0	-inf	0	0	-inf	0	0	-inf	0	0	-inf	0	0	-inf	0	0	-inf	0	0	-inf	0	0	-inf	0	0	-inf	0	0	-inf	0	0	-inf	0	0	-inf	0	0	-inf	0	0	-inf	0	0	-inf	0	0	-inf	0	0	-inf	0	0	-inf	0	0	-inf	0	0	-inf	0	0	-inf	0	0	-inf	0	0	-inf	0	0	-inf	0	0	-inf	0	0	-inf	0	0	-inf	0	0	-inf	0	0	-inf	0	0	-inf	0	0	-inf	0	0	-inf	0	0	-inf	0	0	-inf	0	0	-inf	0	0	-inf	0	0	-inf	0	0	-inf	0	0	-inf	29	29	124.00879450156346	0	0	-inf	0	0	-inf	0	0	-inf	0	0	-inf	0	0	-inf	0	0	-inf	0	0	-inf	0	0	-inf	0	0	-inf	0	0	-inf	0	0	-inf	0	0	-inf	0	0	-inf	0	0	-inf	0	0	-inf	0	0	-inf	0	0	-inf	10	10	92.95219981138385	0	0	-inf	0	0	-inf	0	0	-inf	0	0	-inf	0	0	-inf	0	0	-inf	0	0	-inf	0	0	-inf	0	0	-inf	0	0	-inf	0	0	-inf	0	0	-inf	0	0	-inf	0	0	-inf	0	0	-inf	0	0	-inf	0	0	-inf	0	0	-inf	0	0	-inf	0	0	-inf	0	0	-inf	0	0	-inf	0	0	-inf	0	0	-inf	0	0	-inf	0	0	-inf	0	0	-inf	0	0	-inf	0	0	-inf	0	0	-inf	0	0	-inf	0	0	-inf	0	0	-inf	14	14	99.2228506756411	0	0	-inf	0	0	-inf	0	0	-inf	0	0	-inf	0	0	-inf	0	0	-inf	0	0	-inf	0	0	-inf	0	0	-inf	0	0	-inf	0	0	-inf	0	0	-inf	0	0	-inf	0	0	-inf	0	0	-inf	0	0	-inf	0	0	-inf	0	0	-inf	0	0	-inf	0	0	-inf	0	0	-inf	0	0	-inf	0	0	-inf	0	0	-inf	0	0	-inf	0	0	-inf	0	0	-inf	0	0	-inf	0	0	-inf	0	0	-inf	0	0	-inf	0	0	-inf	0	0	-inf	0	0	-inf	0	0	-inf	0	0	-inf	0	0	-inf	0	0	-inf	0	0	-inf	0	0	-inf	0	0	-inf	0	0	-inf	0	0	-inf	0	0	-inf	0	0	-inf	0	0	-inf	0	0	-inf	0	0	-inf	0	0	-inf	0	0	-inf	0	0	-inf	0	0	-inf	0	0	-inf	0	0	-inf	0	0	-inf	0	0	-inf	0	0	-inf	0	0	-inf	0	0	-inf	0	0	-inf	0	0	-inf	0	0	-inf	0	0	-inf	0	0	-inf	0	0	-inf	0	0	-inf	0	0	-inf	0	0	-inf	0	0	-inf	0	0	-inf	0	0	-inf	0	0	-inf	0	0	-inf	189	189	120.28088961332978	0	0	-inf	0	0	-inf	0	0	-inf	0	0	-inf	0	0	-inf	0	0	-inf	0	0	-inf	0	0	-inf	0	0	-inf	0	0	-inf	0	0	-inf	0	0	-inf	0	0	-inf	0	0	-inf	0	0	-inf	0	0	-inf	0	0	-inf	0	0	-inf	0	0	-inf	348	348	124.88987033769385	0	0	-inf	0	0	-inf	0	0	-inf	0	0	-inf	0	0	-inf	0	0	-inf	0	0	-inf	0	0	-inf	0	0	-inf	0	0	-inf	0	0	-inf	0	0	-inf	0	0	-inf	0	0	-inf	0	0	-inf	0	0	-inf	0	0	-inf	0	0	-inf	0	0	-inf	0	0	-inf	0	0	-inf	0	0	-inf	0	0	-inf	0	0	-inf	0	0	-inf	0	0	-inf	0	0	-inf	0	0	-inf	0	0	-inf	0	0	-inf	0	0	-inf	0	0	-inf	0	0	-inf	0	0	-inf	0	0	-inf	0	0	-inf	0	0	-inf	0	0	-inf	0	0	-inf	0	0	-inf	8	8	95.54379484584382	0	0	-inf	0	0	-inf	0	0	-inf	0	0	-inf	0	0	-inf	0	0	-inf	0	0	-inf	0	0	-inf	0	0	-inf	0	0	-inf	0	0	-inf	0	0	-inf	0	0	-inf	0	0	-inf	0	0	-inf	0	0	-inf	0	0	-inf	0	0	-inf	0	0	-inf	14	14	66.70573763391822	0	0	-inf	0	0	-inf	0	0	-inf	0	0	-inf	0	0	-inf	0	0	-inf	0	0	-inf	0	0	-inf	0	0	-inf	0	0	-inf	0	0	-inf	0	0	-inf	0	0	-inf	0	0	-inf	0	0	-inf	0	0	-inf	0	0	-inf	0	0	-inf	0	0	-inf	0	0	-inf	0	0	-inf	0	0	-inf	0	0	-inf	0	0	-inf	0	0	-inf	19	19	125.34781507540026	0	0	-inf	0	0	-inf	0	0	-inf	0	0	-inf	0	0	-inf	0	0	-inf	0	0	-inf	0	0	-inf	0	0	-inf	0	0	-inf	0	0	-inf	0	0	-inf	0	0	-inf	0	0	-inf	0	0	-inf	0	0	-inf	0	0	-inf	0	0	-inf	0	0	-inf	0	0	-inf	0	0	-inf	0	0	-inf	0	0	-inf	0	0	-inf	0	0	-inf	0	0	-inf	0	0	-inf	0	0	-inf	0	0	-inf	373	373	100.73428424025647	0	0	-inf	0	0	-inf	0	0	-inf	1387	1387	121.58756708600512	0	0	-inf	0	0	-inf	0	0	-inf	0	0	-inf	0	0	-inf	0	0	-inf	0	0	-inf	0	0	-inf	0	0	-inf	0	0	-inf	0	0	-inf	0	0	-inf	0	0	-inf	0	0	-inf	0	0	-inf	0	0	-inf	0	0	-inf	0	0	-inf	0	0	-inf	0	0	-inf	0	0	-inf	0	0	-inf	0	0	-inf	0	0	-inf	0	0	-inf	0	0	-inf	0	0	-inf	0	0	-inf	0	0	-inf	0	0	-inf	0	0	-inf	0	0	-inf	0	0	-inf	0	0	-inf	0	0	-inf	0	0	-inf	0	0	-inf	0	0	-inf	0	0	-inf	0	0	-inf	0	0	-inf	0	0	-inf	0	0	-inf	0	0	-inf	0	0	-inf	0	0	-inf	0	0	-inf	0	0	-inf	0	0	-inf	0	0	-inf	0	0	-inf	0	0	-inf	0	0	-inf	0	0	-inf	0	0	-inf	0	0	-inf	0	0	-inf	0	0	-inf	0	0	-inf	75	75	120.16863657123982	0	0	-inf	0	0	-inf	0	0	-inf	0	0	-inf	0	0	-inf	0	0	-inf	0	0	-inf	0	0	-inf	0	0	-inf	0	0	-inf	0	0	-inf	0	0	-inf	0	0	-inf	0	0	-inf	0	0	-inf	0	0	-inf	0	0	-inf	0	0	-inf	0	0	-inf	0	0	-inf	0	0	-inf	0	0	-inf	0	0	-inf	0	0	-inf	0	0	-inf	0	0	-inf	0	0	-inf	0	0	-inf	0	0	-inf	0	0	-inf	0	0	-inf	0	0	-inf	0	0	-inf	0	0	-inf	0	0	-inf	0	0	-inf	0	0	-inf	0	0	-inf	0	0	-inf	0	0	-inf	0	0	-inf	0	0	-inf	0	0	-inf	0	0	-inf	0	0	-inf	0	0	-inf	0	0	-inf	0	0	-inf	0	0	-inf	0	0	-inf	0	0	-inf	0	0	-inf	0	0	-inf	0	0	-inf	0	0	-inf	0	0	-inf	0	0	-inf	0	0	-inf	0	0	-inf	0	0	-inf	0	0	-inf	0	0	-inf	0	0	-inf	0	0	-inf	0	0	-inf	0	0	-inf	0	0	-inf	0	0	-inf	0	0	-inf	0	0	-inf	0	0	-inf	0	0	-inf	0	0	-inf	0	0	-inf	0	0	-inf	0	0	-inf	0	0	-inf	0	0	-inf	0	0	-inf	0	0	-inf	0	0	-inf	0	0	-inf	0	0	-inf	0	0	-inf	0	0	-inf	0	0	-inf	0	0	-inf	0	0	-inf	0	0	-inf	0	0	-inf	0	0	-inf	0	0	-inf	0	0	-inf	0	0	-inf	0	0	-inf	0	0	-inf	0	0	-inf	0	0	-inf	0	0	-inf	0	0	-inf	0	0	-inf	0	0	-inf	0	0	-inf	0	0	-inf	0	0	-inf	0	0	-inf	0	0	-inf	0	0	-inf	0	0	-inf	0	0	-inf	0	0	-inf	0	0	-inf	0	0	-inf	0	0	-inf	0	0	-inf	0	0	-inf	0	0	-inf	34	34	61.31459603505652	0	0	-inf	0	0	-inf	0	0	-inf	0	0	-inf	0	0	-inf	0	0	-inf	0	0	-inf	0	0	-inf	0	0	-inf	0	0	-inf	0	0	-inf	0	0	-inf	0	0	-inf	0	0	-inf	0	0	-inf	0	0	-inf	0	0	-inf	0	0	-inf	0	0	-inf	0	0	-inf	0	0	-inf	0	0	-inf	0	0	-inf	0	0	-inf	0	0	-inf	0	0	-inf	0	0	-inf	0	0	-inf	0	0	-inf	0	0	-inf	0	0	-inf	0	0	-inf	0	0	-inf	0	0	-inf	0	0	-inf	0	0	-inf	0	0	-inf	0	0	-inf	0	0	-inf	0	0	-inf	0	0	-inf	0	0	-inf	0	0	-inf	0	0	-inf	0	0	-inf	0	0	-inf	0	0	-inf	0	0	-inf	0	0	-inf	0	0	-inf	0	0	-inf	0	0	-inf	87	87	100.72156338130075	0	0	-inf	0	0	-inf	0	0	-inf	0	0	-inf	0	0	-inf	0	0	-inf	0	0	-inf	0	0	-inf	0	0	-inf	0	0	-inf	0	0	-inf	0	0	-inf	0	0	-inf	0	0	-inf	0	0	-inf	0	0	-inf	0	0	-inf	0	0	-inf	0	0	-inf	0	0	-inf	0	0	-inf	0	0	-inf	0	0	-inf	0	0	-inf	0	0	-inf	0	0	-inf	0	0	-inf	0	0	-inf	0	0	-inf	0	0	-inf	0	0	-inf	0	0	-inf	0	0	-inf	0	0	-inf	0	0	-inf	0	0	-inf	0	0	-inf	0	0	-inf	0	0	-inf	0	0	-inf	0	0	-inf	0	0	-inf	0	0	-inf	0	0	-inf	0	0	-inf	0	0	-inf	0	0	-inf	0	0	-inf	0	0	-inf	0	0	-inf	0	0	-inf	0	0	-inf	0	0	-inf	0	0	-inf	0	0	-inf	0	0	-inf	0	0	-inf	56	56	114.4524403093001	0	0	-inf	0	0	-inf	0	0	-inf	0	0	-inf	0	0	-inf	0	0	-inf	0	0	-inf	0	0	-inf	0	0	-inf	0	0	-inf	0	0	-inf	0	0	-inf	0	0	-inf	0	0	-inf	0	0	-inf	0	0	-inf	0	0	-inf	0	0	-inf	0	0	-inf	0	0	-inf	0	0	-inf	0	0	-inf	0	0	-inf	0	0	-inf	0	0	-inf	0	0	-inf	0	0	-inf	0	0	-inf	0	0	-inf	0	0	-inf	0	0	-inf	0	0	-inf	0	0	-inf	0	0	-inf	0	0	-inf	0	0	-inf	0	0	-inf	0	0	-inf	0	0	-inf	0	0	-inf	0	0	-inf	0	0	-inf	0	0	-inf	0	0	-inf	0	0	-inf	0	0	-inf	0	0	-inf	0	0	-inf	0	0	-inf	0	0	-inf	0	0	-inf	0	0	-inf	0	0	-inf	0	0	-inf	0	0	-inf	0	0	-inf	0	0	-inf	0	0	-inf	0	0	-inf	0	0	-inf	0	0	-inf	0	0	-inf	0	0	-inf	0	0	-inf	0	0	-inf	0	0	-inf	0	0	-inf	0	0	-inf	0	0	-inf	0	0	-inf	0	0	-inf	0	0	-inf	0	0	-inf	0	0	-inf	0	0	-inf	0	0	-inf	0	0	-inf	0	0	-inf	0	0	-inf	0	0	-inf	0	0	-inf	0	0	-inf	0	0	-inf	0	0	-inf	0	0	-inf	0	0	-inf	501	501	100.20988544750814	0	0	-inf	0	0	-inf	0	0	-inf	0	0	-inf	0	0	-inf	0	0	-inf	0	0	-inf	0	0	-inf	0	0	-inf	0	0	-inf	0	0	-inf	0	0	-inf	0	0	-inf	0	0	-inf	0	0	-inf	0	0	-inf	0	0	-inf	0	0	-inf	0	0	-inf	0	0	-inf	0	0	-inf	0	0	-inf	0	0	-inf	0	0	-inf	0	0	-inf	0	0	-inf	0	0	-inf	0	0	-inf	0	0	-inf	0	0	-inf	0	0	-inf	0	0	-inf	0	0	-inf	0	0	-inf	0	0	-inf	0	0	-inf	0	0	-inf	0	0	-inf	0	0	-inf	0	0	-inf	0	0	-inf	0	0	-inf	0	0	-inf	0	0	-inf	0	0	-inf	0	0	-inf	0	0	-inf	0	0	-inf	0	0	-inf	0	0	-inf	0	0	-inf	0	0	-inf	0	0	-inf	0	0	-inf	0	0	-inf	0	0	-inf	0	0	-inf	0	0	-inf	0	0	-inf	0	0	-inf	0	0	-inf	0	0	-inf	0	0	-inf	0	0	-inf	0	0	-inf	0	0	-inf	0	0	-inf	0	0	-inf	0	0	-inf	0	0	-inf	0	0	-inf	0	0	-inf	0	0	-inf	0	0	-inf	0	0	-inf	0	0	-inf	0	0	-inf	0	0	-inf	0	0	-inf	0	0	-inf	0	0	-inf	0	0	-inf	0	0	-inf	0	0	-inf	0	0	-inf	0	0	-inf	0	0	-inf	0	0	-inf	0	0	-inf	0	0	-inf	0	0	-inf	0	0	-inf	46	46	93.25073122528667	0	0	-inf	0	0	-inf	0	0	-inf	0	0	-inf	0	0	-inf	0	0	-inf	0	0	-inf	0	0	-inf	0	0	-inf	0	0	-inf	0	0	-inf	0	0	-inf	0	0	-inf	0	0	-inf	0	0	-inf	0	0	-inf	0	0	-inf	0	0	-inf	0	0	-inf	0	0	-inf	0	0	-inf	0	0	-inf	0	0	-inf	0	0	-inf	0	0	-inf	0	0	-inf	0	0	-inf	0	0	-inf	0	0	-inf	0	0	-inf	0	0	-inf	0	0	-inf	0	0	-inf	11	11	56.06304423648214	0	0	-inf	0	0	-inf	0	0	-inf	0	0	-inf	79	79	80.6914398018287	0	0	-inf	0	0	-inf	0	0	-inf	0	0	-inf	0	0	-inf	0	0	-inf	0	0	-inf	0	0	-inf	0	0	-inf	species	virus sp. ctqq75
2828001	0	0	-inf	0	0	-inf	0	0	-inf	0	0	-inf	0	0	-inf	0	0	-inf	0	0	-inf	12	12	68.6328035487933	773	773	135.62039136295866	0	0	-inf	0	0	-inf	0	0	-inf	0	0	-inf	0	0	-inf	0	0	-inf	520	520	126.01733689115461	0	0	-inf	0	0	-inf	0	0	-inf	0	0	-inf	0	0	-inf	0	0	-inf	0	0	-inf	25	25	121.50286423483315	0	0	-inf	0	0	-inf	6711	6711	149.4974827349376	0	0	-inf	0	0	-inf	0	0	-inf	0	0	-inf	0	0	-inf	0	0	-inf	0	0	-inf	0	0	-inf	0	0	-inf	0	0	-inf	0	0	-inf	0	0	-inf	0	0	-inf	0	0	-inf	0	0	-inf	5341	5341	132.0692135495671	0	0	-inf	0	0	-inf	0	0	-inf	0	0	-inf	0	0	-inf	0	0	-inf	0	0	-inf	0	0	-inf	0	0	-inf	0	0	-inf	0	0	-inf	2176	2176	141.0760289142646	5301	5301	140.04958965211424	0	0	-inf	21914	21914	133.72424005094604	0	0	-inf	0	0	-inf	0	0	-inf	0	0	-inf	1221	1221	136.570392655596	0	0	-inf	0	0	-inf	0	0	-inf	0	0	-inf	0	0	-inf	0	0	-inf	1028	1028	141.7899582385944	0	0	-inf	0	0	-inf	0	0	-inf	27623	27623	136.33041328711167	0	0	-inf	0	0	-inf	0	0	-inf	0	0	-inf	0	0	-inf	0	0	-inf	0	0	-inf	0	0	-inf	0	0	-inf	0	0	-inf	0	0	-inf	0	0	-inf	0	0	-inf	11923	11923	135.5600064937046	0	0	-inf	0	0	-inf	0	0	-inf	0	0	-inf	0	0	-inf	0	0	-inf	0	0	-inf	2612	2612	145.6379004871617	0	0	-inf	0	0	-inf	0	0	-inf	0	0	-inf	0	0	-inf	0	0	-inf	0	0	-inf	5546	5546	139.09154794579914	0	0	-inf	0	0	-inf	0	0	-inf	0	0	-inf	1774	1774	141.66813538594033	0	0	-inf	0	0	-inf	0	0	-inf	0	0	-inf	0	0	-inf	0	0	-inf	0	0	-inf	0	0	-inf	0	0	-inf	0	0	-inf	0	0	-inf	0	0	-inf	0	0	-inf	0	0	-inf	0	0	-inf	16	16	100.87578403969977	0	0	-inf	0	0	-inf	0	0	-inf	0	0	-inf	0	0	-inf	0	0	-inf	0	0	-inf	0	0	-inf	0	0	-inf	0	0	-inf	177	177	109.63546977834865	0	0	-inf	0	0	-inf	0	0	-inf	0	0	-inf	0	0	-inf	0	0	-inf	0	0	-inf	0	0	-inf	0	0	-inf	0	0	-inf	0	0	-inf	0	0	-inf	0	0	-inf	0	0	-inf	0	0	-inf	4150	4150	135.59178685761927	0	0	-inf	0	0	-inf	0	0	-inf	0	0	-inf	0	0	-inf	0	0	-inf	0	0	-inf	0	0	-inf	0	0	-inf	0	0	-inf	0	0	-inf	0	0	-inf	0	0	-inf	0	0	-inf	0	0	-inf	819	819	148.5912669986721	750	750	143.25592341686092	0	0	-inf	0	0	-inf	0	0	-inf	0	0	-inf	0	0	-inf	0	0	-inf	0	0	-inf	0	0	-inf	0	0	-inf	0	0	-inf	0	0	-inf	0	0	-inf	0	0	-inf	0	0	-inf	0	0	-inf	0	0	-inf	0	0	-inf	0	0	-inf	0	0	-inf	0	0	-inf	3787	3787	143.78554769918117	0	0	-inf	0	0	-inf	0	0	-inf	0	0	-inf	0	0	-inf	0	0	-inf	0	0	-inf	0	0	-inf	0	0	-inf	0	0	-inf	0	0	-inf	0	0	-inf	0	0	-inf	4195	4195	127.60060564332545	0	0	-inf	0	0	-inf	0	0	-inf	0	0	-inf	0	0	-inf	0	0	-inf	0	0	-inf	0	0	-inf	0	0	-inf	0	0	-inf	0	0	-inf	0	0	-inf	0	0	-inf	0	0	-inf	0	0	-inf	0	0	-inf	0	0	-inf	0	0	-inf	0	0	-inf	0	0	-inf	0	0	-inf	0	0	-inf	0	0	-inf	0	0	-inf	0	0	-inf	0	0	-inf	0	0	-inf	0	0	-inf	0	0	-inf	0	0	-inf	0	0	-inf	0	0	-inf	0	0	-inf	0	0	-inf	0	0	-inf	0	0	-inf	0	0	-inf	2539	2539	131.38822626817736	0	0	-inf	0	0	-inf	0	0	-inf	0	0	-inf	0	0	-inf	0	0	-inf	0	0	-inf	0	0	-inf	0	0	-inf	0	0	-inf	0	0	-inf	0	0	-inf	0	0	-inf	0	0	-inf	0	0	-inf	8329	8329	134.40548656631412	0	0	-inf	14	14	118.41466231475046	114292	114292	136.88343177616534	0	0	-inf	0	0	-inf	0	0	-inf	0	0	-inf	0	0	-inf	0	0	-inf	0	0	-inf	0	0	-inf	0	0	-inf	0	0	-inf	0	0	-inf	3124	3124	126.19693053282101	1443	1443	142.2790369149724	0	0	-inf	0	0	-inf	2817	2817	139.40367560034497	0	0	-inf	0	0	-inf	0	0	-inf	24745	24745	142.50171264097432	0	0	-inf	0	0	-inf	6443	6443	126.48713545165583	0	0	-inf	0	0	-inf	0	0	-inf	0	0	-inf	0	0	-inf	0	0	-inf	0	0	-inf	0	0	-inf	0	0	-inf	0	0	-inf	0	0	-inf	0	0	-inf	0	0	-inf	0	0	-inf	0	0	-inf	0	0	-inf	0	0	-inf	0	0	-inf	0	0	-inf	0	0	-inf	0	0	-inf	0	0	-inf	0	0	-inf	0	0	-inf	0	0	-inf	0	0	-inf	0	0	-inf	0	0	-inf	0	0	-inf	0	0	-inf	0	0	-inf	0	0	-inf	0	0	-inf	0	0	-inf	0	0	-inf	0	0	-inf	0	0	-inf	0	0	-inf	0	0	-inf	479	479	80.56728826545255	0	0	-inf	0	0	-inf	0	0	-inf	0	0	-inf	0	0	-inf	0	0	-inf	0	0	-inf	0	0	-inf	0	0	-inf	0	0	-inf	0	0	-inf	0	0	-inf	0	0	-inf	0	0	-inf	0	0	-inf	0	0	-inf	1151	1151	140.36943919869995	0	0	-inf	0	0	-inf	0	0	-inf	0	0	-inf	0	0	-inf	0	0	-inf	18245	18245	135.61366548110288	0	0	-inf	0	0	-inf	0	0	-inf	0	0	-inf	0	0	-inf	0	0	-inf	0	0	-inf	0	0	-inf	0	0	-inf	0	0	-inf	0	0	-inf	0	0	-inf	0	0	-inf	0	0	-inf	0	0	-inf	0	0	-inf	0	0	-inf	0	0	-inf	0	0	-inf	0	0	-inf	0	0	-inf	0	0	-inf	0	0	-inf	0	0	-inf	0	0	-inf	0	0	-inf	0	0	-inf	0	0	-inf	0	0	-inf	0	0	-inf	0	0	-inf	1226	1226	145.28112742630296	0	0	-inf	0	0	-inf	0	0	-inf	0	0	-inf	0	0	-inf	0	0	-inf	0	0	-inf	0	0	-inf	15	15	114.15218759703122	0	0	-inf	19947	19947	121.62677292567743	0	0	-inf	0	0	-inf	0	0	-inf	0	0	-inf	0	0	-inf	0	0	-inf	0	0	-inf	0	0	-inf	0	0	-inf	0	0	-inf	0	0	-inf	0	0	-inf	0	0	-inf	0	0	-inf	0	0	-inf	0	0	-inf	0	0	-inf	0	0	-inf	0	0	-inf	0	0	-inf	0	0	-inf	0	0	-inf	0	0	-inf	0	0	-inf	0	0	-inf	0	0	-inf	0	0	-inf	0	0	-inf	0	0	-inf	8164	8164	128.29977136415292	0	0	-inf	0	0	-inf	0	0	-inf	0	0	-inf	0	0	-inf	0	0	-inf	0	0	-inf	0	0	-inf	0	0	-inf	0	0	-inf	0	0	-inf	0	0	-inf	0	0	-inf	0	0	-inf	0	0	-inf	0	0	-inf	0	0	-inf	0	0	-inf	0	0	-inf	0	0	-inf	0	0	-inf	0	0	-inf	0	0	-inf	0	0	-inf	0	0	-inf	0	0	-inf	0	0	-inf	0	0	-inf	0	0	-inf	0	0	-inf	0	0	-inf	0	0	-inf	0	0	-inf	0	0	-inf	0	0	-inf	0	0	-inf	0	0	-inf	0	0	-inf	0	0	-inf	0	0	-inf	0	0	-inf	0	0	-inf	0	0	-inf	10361	10361	143.7326253752646	0	0	-inf	0	0	-inf	0	0	-inf	0	0	-inf	0	0	-inf	0	0	-inf	0	0	-inf	0	0	-inf	0	0	-inf	0	0	-inf	0	0	-inf	0	0	-inf	0	0	-inf	11262	11262	134.2158580820429	951	951	74.14652715585285	0	0	-inf	0	0	-inf	0	0	-inf	0	0	-inf	0	0	-inf	0	0	-inf	0	0	-inf	0	0	-inf	0	0	-inf	0	0	-inf	0	0	-inf	0	0	-inf	14997	14997	143.06530906212987	0	0	-inf	0	0	-inf	0	0	-inf	180	180	146.2758869173934	0	0	-inf	0	0	-inf	0	0	-inf	0	0	-inf	0	0	-inf	2975	2975	151.74839547367716	0	0	-inf	0	0	-inf	0	0	-inf	0	0	-inf	0	0	-inf	0	0	-inf	0	0	-inf	0	0	-inf	0	0	-inf	0	0	-inf	0	0	-inf	0	0	-inf	0	0	-inf	0	0	-inf	0	0	-inf	0	0	-inf	0	0	-inf	0	0	-inf	0	0	-inf	0	0	-inf	0	0	-inf	0	0	-inf	0	0	-inf	0	0	-inf	0	0	-inf	499	499	131.56456212630823	0	0	-inf	0	0	-inf	0	0	-inf	0	0	-inf	0	0	-inf	0	0	-inf	0	0	-inf	0	0	-inf	0	0	-inf	0	0	-inf	5583	5583	138.94435302858753	0	0	-inf	0	0	-inf	0	0	-inf	0	0	-inf	0	0	-inf	0	0	-inf	0	0	-inf	0	0	-inf	0	0	-inf	0	0	-inf	0	0	-inf	0	0	-inf	0	0	-inf	0	0	-inf	0	0	-inf	0	0	-inf	0	0	-inf	0	0	-inf	0	0	-inf	0	0	-inf	0	0	-inf	391	391	93.72477190722468	0	0	-inf	0	0	-inf	0	0	-inf	0	0	-inf	0	0	-inf	0	0	-inf	0	0	-inf	0	0	-inf	0	0	-inf	0	0	-inf	5252	5252	146.44717099932075	2531	2531	137.61377822017522	0	0	-inf	0	0	-inf	0	0	-inf	0	0	-inf	0	0	-inf	0	0	-inf	0	0	-inf	0	0	-inf	0	0	-inf	8120	8120	141.454661137877	0	0	-inf	0	0	-inf	0	0	-inf	0	0	-inf	0	0	-inf	0	0	-inf	0	0	-inf	0	0	-inf	0	0	-inf	1180	1180	127.95064240835038	0	0	-inf	0	0	-inf	0	0	-inf	0	0	-inf	0	0	-inf	0	0	-inf	0	0	-inf	7839	7839	127.71977671189907	0	0	-inf	0	0	-inf	0	0	-inf	0	0	-inf	0	0	-inf	0	0	-inf	0	0	-inf	0	0	-inf	0	0	-inf	3183	3183	143.21477746630364	0	0	-inf	0	0	-inf	0	0	-inf	0	0	-inf	0	0	-inf	0	0	-inf	0	0	-inf	1559	1559	128.2803749049509	0	0	-inf	0	0	-inf	0	0	-inf	0	0	-inf	0	0	-inf	0	0	-inf	0	0	-inf	0	0	-inf	0	0	-inf	0	0	-inf	0	0	-inf	0	0	-inf	0	0	-inf	0	0	-inf	0	0	-inf	0	0	-inf	0	0	-inf	0	0	-inf	0	0	-inf	0	0	-inf	0	0	-inf	70848	70848	129.0503830675157	0	0	-inf	0	0	-inf	0	0	-inf	0	0	-inf	0	0	-inf	0	0	-inf	0	0	-inf	0	0	-inf	0	0	-inf	0	0	-inf	0	0	-inf	0	0	-inf	0	0	-inf	0	0	-inf	0	0	-inf	0	0	-inf	0	0	-inf	144	144	146.3048920041083	0	0	-inf	0	0	-inf	0	0	-inf	0	0	-inf	0	0	-inf	0	0	-inf	0	0	-inf	0	0	-inf	0	0	-inf	20708	20708	99.11784319480712	0	0	-inf	0	0	-inf	0	0	-inf	0	0	-inf	0	0	-inf	0	0	-inf	0	0	-inf	0	0	-inf	0	0	-inf	0	0	-inf	0	0	-inf	0	0	-inf	0	0	-inf	0	0	-inf	0	0	-inf	3779	3779	135.20953411167622	0	0	-inf	0	0	-inf	0	0	-inf	0	0	-inf	0	0	-inf	0	0	-inf	0	0	-inf	0	0	-inf	0	0	-inf	0	0	-inf	0	0	-inf	0	0	-inf	0	0	-inf	0	0	-inf	0	0	-inf	0	0	-inf	0	0	-inf	0	0	-inf	0	0	-inf	0	0	-inf	0	0	-inf	0	0	-inf	0	0	-inf	11238	11238	145.4481765235998	0	0	-inf	0	0	-inf	0	0	-inf	0	0	-inf	0	0	-inf	0	0	-inf	0	0	-inf	0	0	-inf	0	0	-inf	0	0	-inf	0	0	-inf	0	0	-inf	0	0	-inf	0	0	-inf	0	0	-inf	0	0	-inf	0	0	-inf	0	0	-inf	0	0	-inf	0	0	-inf	0	0	-inf	0	0	-inf	0	0	-inf	0	0	-inf	0	0	-inf	0	0	-inf	0	0	-inf	0	0	-inf	0	0	-inf	0	0	-inf	0	0	-inf	0	0	-inf	6723	6723	137.75319663988722	0	0	-inf	0	0	-inf	0	0	-inf	0	0	-inf	0	0	-inf	0	0	-inf	0	0	-inf	0	0	-inf	0	0	-inf	0	0	-inf	0	0	-inf	0	0	-inf	0	0	-inf	0	0	-inf	0	0	-inf	0	0	-inf	0	0	-inf	0	0	-inf	0	0	-inf	0	0	-inf	0	0	-inf	0	0	-inf	0	0	-inf	0	0	-inf	0	0	-inf	0	0	-inf	0	0	-inf	0	0	-inf	0	0	-inf	0	0	-inf	0	0	-inf	0	0	-inf	0	0	-inf	0	0	-inf	0	0	-inf	0	0	-inf	0	0	-inf	0	0	-inf	0	0	-inf	0	0	-inf	0	0	-inf	0	0	-inf	0	0	-inf	0	0	-inf	0	0	-inf	0	0	-inf	0	0	-inf	0	0	-inf	0	0	-inf	0	0	-inf	0	0	-inf	0	0	-inf	0	0	-inf	0	0	-inf	9980	9980	138.30563993541736	0	0	-inf	5492	5492	136.3856548534146	0	0	-inf	0	0	-inf	0	0	-inf	0	0	-inf	0	0	-inf	0	0	-inf	0	0	-inf	0	0	-inf	0	0	-inf	0	0	-inf	0	0	-inf	0	0	-inf	0	0	-inf	0	0	-inf	0	0	-inf	0	0	-inf	0	0	-inf	0	0	-inf	0	0	-inf	0	0	-inf	4988	4988	146.484193191822	0	0	-inf	0	0	-inf	0	0	-inf	0	0	-inf	0	0	-inf	0	0	-inf	0	0	-inf	0	0	-inf	0	0	-inf	12892	12892	130.70764341633006	0	0	-inf	0	0	-inf	0	0	-inf	0	0	-inf	0	0	-inf	0	0	-inf	0	0	-inf	0	0	-inf	12207	12207	144.63907155343773	0	0	-inf	0	0	-inf	0	0	-inf	0	0	-inf	0	0	-inf	0	0	-inf	0	0	-inf	0	0	-inf	0	0	-inf	0	0	-inf	0	0	-inf	0	0	-inf	0	0	-inf	0	0	-inf	0	0	-inf	0	0	-inf	0	0	-inf	0	0	-inf	0	0	-inf	0	0	-inf	0	0	-inf	0	0	-inf	0	0	-inf	0	0	-inf	0	0	-inf	0	0	-inf	0	0	-inf	0	0	-inf	0	0	-inf	0	0	-inf	0	0	-inf	0	0	-inf	0	0	-inf	0	0	-inf	0	0	-inf	0	0	-inf	0	0	-inf	0	0	-inf	0	0	-inf	0	0	-inf	0	0	-inf	0	0	-inf	5652	5652	147.61322955253436	0	0	-inf	0	0	-inf	0	0	-inf	3400	3400	140.74745080213648	0	0	-inf	0	0	-inf	0	0	-inf	0	0	-inf	0	0	-inf	0	0	-inf	0	0	-inf	0	0	-inf	0	0	-inf	0	0	-inf	0	0	-inf	0	0	-inf	0	0	-inf	0	0	-inf	0	0	-inf	0	0	-inf	0	0	-inf	0	0	-inf	0	0	-inf	0	0	-inf	0	0	-inf	0	0	-inf	0	0	-inf	0	0	-inf	13601	13601	135.86274441492898	0	0	-inf	0	0	-inf	0	0	-inf	3971	3971	146.0279665837806	0	0	-inf	0	0	-inf	0	0	-inf	0	0	-inf	7997	7997	139.2484076371259	0	0	-inf	0	0	-inf	0	0	-inf	0	0	-inf	10529	10529	144.54008118533702	0	0	-inf	0	0	-inf	0	0	-inf	0	0	-inf	0	0	-inf	0	0	-inf	0	0	-inf	0	0	-inf	0	0	-inf	0	0	-inf	0	0	-inf	0	0	-inf	0	0	-inf	0	0	-inf	0	0	-inf	0	0	-inf	0	0	-inf	0	0	-inf	15	15	133.1370065034287	0	0	-inf	155	155	69.09353731595152	0	0	-inf	0	0	-inf	0	0	-inf	0	0	-inf	0	0	-inf	0	0	-inf	0	0	-inf	0	0	-inf	0	0	-inf	0	0	-inf	0	0	-inf	13797	13797	142.11147986513865	0	0	-inf	0	0	-inf	0	0	-inf	0	0	-inf	0	0	-inf	0	0	-inf	0	0	-inf	0	0	-inf	0	0	-inf	0	0	-inf	0	0	-inf	0	0	-inf	0	0	-inf	0	0	-inf	0	0	-inf	0	0	-inf	0	0	-inf	0	0	-inf	0	0	-inf	0	0	-inf	0	0	-inf	0	0	-inf	0	0	-inf	0	0	-inf	0	0	-inf	0	0	-inf	0	0	-inf	0	0	-inf	0	0	-inf	0	0	-inf	0	0	-inf	0	0	-inf	0	0	-inf	0	0	-inf	0	0	-inf	0	0	-inf	0	0	-inf	0	0	-inf	0	0	-inf	0	0	-inf	0	0	-inf	0	0	-inf	0	0	-inf	0	0	-inf	0	0	-inf	0	0	-inf	0	0	-inf	0	0	-inf	0	0	-inf	0	0	-inf	0	0	-inf	0	0	-inf	0	0	-inf	0	0	-inf	0	0	-inf	0	0	-inf	0	0	-inf	0	0	-inf	0	0	-inf	0	0	-inf	0	0	-inf	0	0	-inf	0	0	-inf	0	0	-inf	0	0	-inf	0	0	-inf	0	0	-inf	0	0	-inf	0	0	-inf	0	0	-inf	0	0	-inf	0	0	-inf	0	0	-inf	0	0	-inf	0	0	-inf	0	0	-inf	41483	41483	139.9026248337598	0	0	-inf	0	0	-inf	0	0	-inf	0	0	-inf	0	0	-inf	0	0	-inf	0	0	-inf	616	616	143.16109667323684	0	0	-inf	0	0	-inf	0	0	-inf	0	0	-inf	0	0	-inf	0	0	-inf	4402	4402	136.9282432238545	0	0	-inf	0	0	-inf	0	0	-inf	0	0	-inf	0	0	-inf	0	0	-inf	9255	9255	143.5088699247997	0	0	-inf	0	0	-inf	0	0	-inf	0	0	-inf	0	0	-inf	0	0	-inf	0	0	-inf	0	0	-inf	0	0	-inf	0	0	-inf	0	0	-inf	0	0	-inf	0	0	-inf	0	0	-inf	0	0	-inf	0	0	-inf	0	0	-inf	0	0	-inf	0	0	-inf	0	0	-inf	0	0	-inf	0	0	-inf	0	0	-inf	0	0	-inf	0	0	-inf	0	0	-inf	0	0	-inf	0	0	-inf	0	0	-inf	0	0	-inf	0	0	-inf	0	0	-inf	2313	2313	129.1045975527287	0	0	-inf	0	0	-inf	3858	3858	141.146768470168	0	0	-inf	0	0	-inf	0	0	-inf	0	0	-inf	species	virus sp. ctx9V1
2828002	0	0	-inf	0	0	-inf	0	0	-inf	0	0	-inf	0	0	-inf	0	0	-inf	0	0	-inf	0	0	-inf	0	0	-inf	0	0	-inf	0	0	-inf	0	0	-inf	0	0	-inf	0	0	-inf	0	0	-inf	0	0	-inf	0	0	-inf	0	0	-inf	0	0	-inf	0	0	-inf	0	0	-inf	0	0	-inf	0	0	-inf	0	0	-inf	0	0	-inf	0	0	-inf	0	0	-inf	0	0	-inf	0	0	-inf	0	0	-inf	0	0	-inf	0	0	-inf	0	0	-inf	0	0	-inf	0	0	-inf	0	0	-inf	0	0	-inf	0	0	-inf	0	0	-inf	0	0	-inf	0	0	-inf	0	0	-inf	0	0	-inf	0	0	-inf	0	0	-inf	0	0	-inf	0	0	-inf	0	0	-inf	0	0	-inf	0	0	-inf	0	0	-inf	0	0	-inf	0	0	-inf	0	0	-inf	0	0	-inf	0	0	-inf	0	0	-inf	0	0	-inf	0	0	-inf	0	0	-inf	0	0	-inf	0	0	-inf	0	0	-inf	0	0	-inf	0	0	-inf	0	0	-inf	0	0	-inf	0	0	-inf	0	0	-inf	0	0	-inf	0	0	-inf	0	0	-inf	0	0	-inf	0	0	-inf	0	0	-inf	0	0	-inf	0	0	-inf	0	0	-inf	0	0	-inf	0	0	-inf	0	0	-inf	0	0	-inf	0	0	-inf	0	0	-inf	0	0	-inf	0	0	-inf	0	0	-inf	0	0	-inf	0	0	-inf	0	0	-inf	0	0	-inf	0	0	-inf	0	0	-inf	0	0	-inf	0	0	-inf	0	0	-inf	0	0	-inf	0	0	-inf	0	0	-inf	0	0	-inf	0	0	-inf	0	0	-inf	0	0	-inf	0	0	-inf	0	0	-inf	0	0	-inf	0	0	-inf	0	0	-inf	0	0	-inf	0	0	-inf	0	0	-inf	0	0	-inf	0	0	-inf	0	0	-inf	0	0	-inf	0	0	-inf	0	0	-inf	0	0	-inf	0	0	-inf	0	0	-inf	0	0	-inf	0	0	-inf	0	0	-inf	0	0	-inf	0	0	-inf	0	0	-inf	0	0	-inf	0	0	-inf	0	0	-inf	0	0	-inf	0	0	-inf	0	0	-inf	0	0	-inf	0	0	-inf	0	0	-inf	0	0	-inf	0	0	-inf	0	0	-inf	0	0	-inf	0	0	-inf	0	0	-inf	0	0	-inf	0	0	-inf	0	0	-inf	0	0	-inf	0	0	-inf	0	0	-inf	0	0	-inf	0	0	-inf	0	0	-inf	0	0	-inf	0	0	-inf	0	0	-inf	0	0	-inf	0	0	-inf	0	0	-inf	0	0	-inf	0	0	-inf	0	0	-inf	0	0	-inf	0	0	-inf	0	0	-inf	0	0	-inf	0	0	-inf	0	0	-inf	0	0	-inf	0	0	-inf	0	0	-inf	0	0	-inf	0	0	-inf	0	0	-inf	0	0	-inf	0	0	-inf	0	0	-inf	0	0	-inf	0	0	-inf	0	0	-inf	0	0	-inf	0	0	-inf	0	0	-inf	0	0	-inf	0	0	-inf	0	0	-inf	0	0	-inf	0	0	-inf	0	0	-inf	0	0	-inf	0	0	-inf	0	0	-inf	0	0	-inf	0	0	-inf	0	0	-inf	0	0	-inf	0	0	-inf	0	0	-inf	0	0	-inf	0	0	-inf	0	0	-inf	0	0	-inf	0	0	-inf	0	0	-inf	0	0	-inf	0	0	-inf	0	0	-inf	0	0	-inf	0	0	-inf	0	0	-inf	0	0	-inf	0	0	-inf	0	0	-inf	0	0	-inf	0	0	-inf	0	0	-inf	0	0	-inf	0	0	-inf	0	0	-inf	0	0	-inf	0	0	-inf	0	0	-inf	0	0	-inf	0	0	-inf	0	0	-inf	0	0	-inf	0	0	-inf	0	0	-inf	0	0	-inf	11	11	121.11702745949465	0	0	-inf	0	0	-inf	0	0	-inf	0	0	-inf	0	0	-inf	0	0	-inf	0	0	-inf	0	0	-inf	0	0	-inf	0	0	-inf	0	0	-inf	0	0	-inf	0	0	-inf	0	0	-inf	0	0	-inf	0	0	-inf	0	0	-inf	0	0	-inf	0	0	-inf	0	0	-inf	0	0	-inf	0	0	-inf	0	0	-inf	0	0	-inf	0	0	-inf	0	0	-inf	0	0	-inf	0	0	-inf	0	0	-inf	0	0	-inf	0	0	-inf	0	0	-inf	0	0	-inf	0	0	-inf	0	0	-inf	0	0	-inf	0	0	-inf	0	0	-inf	0	0	-inf	0	0	-inf	0	0	-inf	0	0	-inf	0	0	-inf	0	0	-inf	0	0	-inf	0	0	-inf	0	0	-inf	0	0	-inf	0	0	-inf	0	0	-inf	0	0	-inf	0	0	-inf	0	0	-inf	0	0	-inf	0	0	-inf	0	0	-inf	0	0	-inf	0	0	-inf	0	0	-inf	0	0	-inf	0	0	-inf	0	0	-inf	0	0	-inf	8	8	105.46651190856556	0	0	-inf	0	0	-inf	0	0	-inf	0	0	-inf	0	0	-inf	0	0	-inf	0	0	-inf	0	0	-inf	0	0	-inf	0	0	-inf	0	0	-inf	0	0	-inf	0	0	-inf	0	0	-inf	0	0	-inf	0	0	-inf	0	0	-inf	0	0	-inf	0	0	-inf	0	0	-inf	0	0	-inf	0	0	-inf	0	0	-inf	0	0	-inf	0	0	-inf	0	0	-inf	0	0	-inf	0	0	-inf	0	0	-inf	0	0	-inf	0	0	-inf	0	0	-inf	0	0	-inf	0	0	-inf	0	0	-inf	0	0	-inf	0	0	-inf	0	0	-inf	0	0	-inf	0	0	-inf	0	0	-inf	0	0	-inf	0	0	-inf	0	0	-inf	0	0	-inf	0	0	-inf	0	0	-inf	0	0	-inf	0	0	-inf	0	0	-inf	0	0	-inf	0	0	-inf	0	0	-inf	0	0	-inf	0	0	-inf	0	0	-inf	0	0	-inf	0	0	-inf	0	0	-inf	0	0	-inf	0	0	-inf	0	0	-inf	0	0	-inf	0	0	-inf	0	0	-inf	0	0	-inf	0	0	-inf	0	0	-inf	0	0	-inf	0	0	-inf	0	0	-inf	0	0	-inf	0	0	-inf	0	0	-inf	0	0	-inf	0	0	-inf	0	0	-inf	0	0	-inf	0	0	-inf	0	0	-inf	0	0	-inf	0	0	-inf	0	0	-inf	0	0	-inf	0	0	-inf	0	0	-inf	0	0	-inf	0	0	-inf	0	0	-inf	0	0	-inf	0	0	-inf	0	0	-inf	0	0	-inf	0	0	-inf	0	0	-inf	0	0	-inf	0	0	-inf	0	0	-inf	0	0	-inf	0	0	-inf	0	0	-inf	0	0	-inf	0	0	-inf	0	0	-inf	0	0	-inf	0	0	-inf	0	0	-inf	0	0	-inf	0	0	-inf	0	0	-inf	0	0	-inf	0	0	-inf	0	0	-inf	0	0	-inf	0	0	-inf	0	0	-inf	0	0	-inf	0	0	-inf	0	0	-inf	0	0	-inf	0	0	-inf	0	0	-inf	0	0	-inf	0	0	-inf	0	0	-inf	0	0	-inf	0	0	-inf	0	0	-inf	0	0	-inf	0	0	-inf	0	0	-inf	0	0	-inf	0	0	-inf	0	0	-inf	0	0	-inf	0	0	-inf	0	0	-inf	0	0	-inf	0	0	-inf	0	0	-inf	0	0	-inf	0	0	-inf	0	0	-inf	0	0	-inf	0	0	-inf	0	0	-inf	0	0	-inf	0	0	-inf	0	0	-inf	0	0	-inf	0	0	-inf	0	0	-inf	0	0	-inf	0	0	-inf	0	0	-inf	0	0	-inf	0	0	-inf	0	0	-inf	0	0	-inf	0	0	-inf	0	0	-inf	0	0	-inf	0	0	-inf	0	0	-inf	0	0	-inf	0	0	-inf	0	0	-inf	0	0	-inf	0	0	-inf	0	0	-inf	0	0	-inf	0	0	-inf	0	0	-inf	0	0	-inf	0	0	-inf	0	0	-inf	0	0	-inf	0	0	-inf	0	0	-inf	0	0	-inf	0	0	-inf	0	0	-inf	0	0	-inf	0	0	-inf	0	0	-inf	0	0	-inf	0	0	-inf	0	0	-inf	0	0	-inf	0	0	-inf	0	0	-inf	0	0	-inf	0	0	-inf	0	0	-inf	0	0	-inf	0	0	-inf	0	0	-inf	0	0	-inf	0	0	-inf	0	0	-inf	0	0	-inf	0	0	-inf	0	0	-inf	0	0	-inf	0	0	-inf	0	0	-inf	0	0	-inf	0	0	-inf	0	0	-inf	0	0	-inf	0	0	-inf	0	0	-inf	0	0	-inf	0	0	-inf	0	0	-inf	0	0	-inf	0	0	-inf	0	0	-inf	0	0	-inf	0	0	-inf	0	0	-inf	0	0	-inf	0	0	-inf	0	0	-inf	0	0	-inf	0	0	-inf	0	0	-inf	0	0	-inf	0	0	-inf	0	0	-inf	0	0	-inf	0	0	-inf	0	0	-inf	0	0	-inf	0	0	-inf	0	0	-inf	0	0	-inf	0	0	-inf	0	0	-inf	10	10	86.66846578529801	0	0	-inf	0	0	-inf	0	0	-inf	0	0	-inf	0	0	-inf	0	0	-inf	0	0	-inf	0	0	-inf	0	0	-inf	0	0	-inf	0	0	-inf	0	0	-inf	0	0	-inf	0	0	-inf	0	0	-inf	0	0	-inf	0	0	-inf	0	0	-inf	0	0	-inf	0	0	-inf	0	0	-inf	0	0	-inf	0	0	-inf	0	0	-inf	0	0	-inf	0	0	-inf	0	0	-inf	0	0	-inf	0	0	-inf	0	0	-inf	0	0	-inf	0	0	-inf	0	0	-inf	0	0	-inf	0	0	-inf	0	0	-inf	0	0	-inf	0	0	-inf	0	0	-inf	0	0	-inf	0	0	-inf	0	0	-inf	0	0	-inf	0	0	-inf	0	0	-inf	0	0	-inf	0	0	-inf	0	0	-inf	0	0	-inf	0	0	-inf	0	0	-inf	0	0	-inf	0	0	-inf	0	0	-inf	0	0	-inf	0	0	-inf	0	0	-inf	0	0	-inf	0	0	-inf	0	0	-inf	0	0	-inf	0	0	-inf	0	0	-inf	0	0	-inf	0	0	-inf	0	0	-inf	0	0	-inf	0	0	-inf	0	0	-inf	0	0	-inf	0	0	-inf	0	0	-inf	0	0	-inf	0	0	-inf	0	0	-inf	0	0	-inf	0	0	-inf	0	0	-inf	0	0	-inf	0	0	-inf	0	0	-inf	0	0	-inf	0	0	-inf	0	0	-inf	0	0	-inf	0	0	-inf	0	0	-inf	0	0	-inf	0	0	-inf	0	0	-inf	0	0	-inf	0	0	-inf	0	0	-inf	0	0	-inf	0	0	-inf	0	0	-inf	0	0	-inf	0	0	-inf	0	0	-inf	0	0	-inf	0	0	-inf	0	0	-inf	0	0	-inf	0	0	-inf	0	0	-inf	0	0	-inf	0	0	-inf	0	0	-inf	0	0	-inf	0	0	-inf	0	0	-inf	0	0	-inf	0	0	-inf	0	0	-inf	0	0	-inf	0	0	-inf	0	0	-inf	0	0	-inf	0	0	-inf	0	0	-inf	0	0	-inf	0	0	-inf	0	0	-inf	0	0	-inf	0	0	-inf	0	0	-inf	0	0	-inf	0	0	-inf	0	0	-inf	0	0	-inf	9	9	142.21428281804532	0	0	-inf	0	0	-inf	0	0	-inf	0	0	-inf	0	0	-inf	0	0	-inf	0	0	-inf	0	0	-inf	0	0	-inf	0	0	-inf	0	0	-inf	0	0	-inf	0	0	-inf	0	0	-inf	0	0	-inf	0	0	-inf	0	0	-inf	0	0	-inf	0	0	-inf	0	0	-inf	0	0	-inf	0	0	-inf	0	0	-inf	0	0	-inf	0	0	-inf	0	0	-inf	0	0	-inf	0	0	-inf	0	0	-inf	0	0	-inf	0	0	-inf	0	0	-inf	0	0	-inf	0	0	-inf	0	0	-inf	0	0	-inf	0	0	-inf	0	0	-inf	0	0	-inf	0	0	-inf	0	0	-inf	0	0	-inf	0	0	-inf	0	0	-inf	0	0	-inf	0	0	-inf	0	0	-inf	0	0	-inf	0	0	-inf	0	0	-inf	0	0	-inf	0	0	-inf	0	0	-inf	0	0	-inf	0	0	-inf	0	0	-inf	0	0	-inf	0	0	-inf	0	0	-inf	0	0	-inf	0	0	-inf	0	0	-inf	0	0	-inf	0	0	-inf	0	0	-inf	0	0	-inf	0	0	-inf	0	0	-inf	0	0	-inf	0	0	-inf	0	0	-inf	0	0	-inf	0	0	-inf	0	0	-inf	0	0	-inf	0	0	-inf	0	0	-inf	0	0	-inf	0	0	-inf	0	0	-inf	0	0	-inf	0	0	-inf	0	0	-inf	0	0	-inf	0	0	-inf	0	0	-inf	0	0	-inf	0	0	-inf	0	0	-inf	0	0	-inf	0	0	-inf	0	0	-inf	0	0	-inf	0	0	-inf	0	0	-inf	0	0	-inf	0	0	-inf	0	0	-inf	0	0	-inf	31	31	130.23223770563064	0	0	-inf	0	0	-inf	0	0	-inf	0	0	-inf	0	0	-inf	0	0	-inf	0	0	-inf	0	0	-inf	0	0	-inf	0	0	-inf	0	0	-inf	0	0	-inf	0	0	-inf	0	0	-inf	0	0	-inf	0	0	-inf	0	0	-inf	0	0	-inf	0	0	-inf	0	0	-inf	0	0	-inf	0	0	-inf	0	0	-inf	0	0	-inf	0	0	-inf	0	0	-inf	0	0	-inf	0	0	-inf	0	0	-inf	0	0	-inf	0	0	-inf	0	0	-inf	0	0	-inf	0	0	-inf	0	0	-inf	0	0	-inf	0	0	-inf	0	0	-inf	0	0	-inf	0	0	-inf	0	0	-inf	0	0	-inf	0	0	-inf	0	0	-inf	0	0	-inf	0	0	-inf	0	0	-inf	0	0	-inf	0	0	-inf	0	0	-inf	0	0	-inf	0	0	-inf	0	0	-inf	0	0	-inf	0	0	-inf	0	0	-inf	0	0	-inf	0	0	-inf	0	0	-inf	0	0	-inf	0	0	-inf	0	0	-inf	0	0	-inf	0	0	-inf	0	0	-inf	0	0	-inf	0	0	-inf	0	0	-inf	0	0	-inf	0	0	-inf	0	0	-inf	0	0	-inf	0	0	-inf	0	0	-inf	0	0	-inf	0	0	-inf	0	0	-inf	0	0	-inf	0	0	-inf	0	0	-inf	0	0	-inf	0	0	-inf	0	0	-inf	0	0	-inf	0	0	-inf	0	0	-inf	0	0	-inf	0	0	-inf	0	0	-inf	0	0	-inf	0	0	-inf	0	0	-inf	0	0	-inf	0	0	-inf	0	0	-inf	0	0	-inf	0	0	-inf	0	0	-inf	0	0	-inf	0	0	-inf	0	0	-inf	0	0	-inf	0	0	-inf	0	0	-inf	0	0	-inf	0	0	-inf	0	0	-inf	0	0	-inf	0	0	-inf	0	0	-inf	0	0	-inf	0	0	-inf	0	0	-inf	0	0	-inf	0	0	-inf	7	7	133.412090388522	0	0	-inf	0	0	-inf	0	0	-inf	0	0	-inf	0	0	-inf	0	0	-inf	0	0	-inf	0	0	-inf	0	0	-inf	0	0	-inf	0	0	-inf	0	0	-inf	0	0	-inf	0	0	-inf	0	0	-inf	0	0	-inf	0	0	-inf	0	0	-inf	0	0	-inf	0	0	-inf	0	0	-inf	0	0	-inf	0	0	-inf	0	0	-inf	0	0	-inf	0	0	-inf	0	0	-inf	0	0	-inf	0	0	-inf	0	0	-inf	0	0	-inf	0	0	-inf	0	0	-inf	0	0	-inf	0	0	-inf	0	0	-inf	0	0	-inf	0	0	-inf	0	0	-inf	0	0	-inf	11	11	139.64000296067516	0	0	-inf	0	0	-inf	0	0	-inf	0	0	-inf	0	0	-inf	0	0	-inf	0	0	-inf	0	0	-inf	0	0	-inf	0	0	-inf	0	0	-inf	0	0	-inf	0	0	-inf	0	0	-inf	0	0	-inf	0	0	-inf	0	0	-inf	0	0	-inf	0	0	-inf	0	0	-inf	0	0	-inf	0	0	-inf	0	0	-inf	0	0	-inf	0	0	-inf	0	0	-inf	0	0	-inf	0	0	-inf	0	0	-inf	0	0	-inf	0	0	-inf	0	0	-inf	0	0	-inf	0	0	-inf	0	0	-inf	0	0	-inf	0	0	-inf	0	0	-inf	0	0	-inf	0	0	-inf	0	0	-inf	0	0	-inf	0	0	-inf	0	0	-inf	0	0	-inf	0	0	-inf	0	0	-inf	0	0	-inf	0	0	-inf	0	0	-inf	0	0	-inf	0	0	-inf	0	0	-inf	0	0	-inf	142	142	110.28445725321937	0	0	-inf	0	0	-inf	0	0	-inf	0	0	-inf	0	0	-inf	0	0	-inf	0	0	-inf	0	0	-inf	0	0	-inf	0	0	-inf	0	0	-inf	0	0	-inf	0	0	-inf	0	0	-inf	0	0	-inf	0	0	-inf	0	0	-inf	0	0	-inf	0	0	-inf	0	0	-inf	0	0	-inf	0	0	-inf	0	0	-inf	0	0	-inf	0	0	-inf	0	0	-inf	0	0	-inf	0	0	-inf	0	0	-inf	0	0	-inf	0	0	-inf	0	0	-inf	0	0	-inf	0	0	-inf	0	0	-inf	0	0	-inf	0	0	-inf	0	0	-inf	0	0	-inf	0	0	-inf	0	0	-inf	0	0	-inf	0	0	-inf	0	0	-inf	0	0	-inf	0	0	-inf	0	0	-inf	0	0	-inf	0	0	-inf	0	0	-inf	0	0	-inf	0	0	-inf	0	0	-inf	0	0	-inf	0	0	-inf	0	0	-inf	0	0	-inf	0	0	-inf	0	0	-inf	0	0	-inf	0	0	-inf	0	0	-inf	0	0	-inf	0	0	-inf	0	0	-inf	0	0	-inf	0	0	-inf	0	0	-inf	0	0	-inf	0	0	-inf	0	0	-inf	0	0	-inf	0	0	-inf	0	0	-inf	0	0	-inf	0	0	-inf	0	0	-inf	0	0	-inf	0	0	-inf	0	0	-inf	0	0	-inf	0	0	-inf	0	0	-inf	0	0	-inf	0	0	-inf	0	0	-inf	0	0	-inf	0	0	-inf	0	0	-inf	0	0	-inf	0	0	-inf	0	0	-inf	0	0	-inf	0	0	-inf	0	0	-inf	0	0	-inf	0	0	-inf	0	0	-inf	0	0	-inf	0	0	-inf	0	0	-inf	0	0	-inf	0	0	-inf	0	0	-inf	0	0	-inf	0	0	-inf	0	0	-inf	0	0	-inf	0	0	-inf	0	0	-inf	0	0	-inf	0	0	-inf	0	0	-inf	0	0	-inf	0	0	-inf	0	0	-inf	0	0	-inf	0	0	-inf	0	0	-inf	0	0	-inf	0	0	-inf	0	0	-inf	0	0	-inf	0	0	-inf	species	virus sp. ctyMK1
2828003	0	0	-inf	0	0	-inf	0	0	-inf	0	0	-inf	31	31	41.668316247696744	0	0	-inf	0	0	-inf	0	0	-inf	0	0	-inf	0	0	-inf	0	0	-inf	0	0	-inf	0	0	-inf	0	0	-inf	0	0	-inf	0	0	-inf	0	0	-inf	0	0	-inf	0	0	-inf	0	0	-inf	0	0	-inf	0	0	-inf	0	0	-inf	498	498	71.25416242343316	0	0	-inf	0	0	-inf	0	0	-inf	0	0	-inf	0	0	-inf	0	0	-inf	0	0	-inf	0	0	-inf	0	0	-inf	0	0	-inf	0	0	-inf	0	0	-inf	0	0	-inf	0	0	-inf	0	0	-inf	0	0	-inf	0	0	-inf	0	0	-inf	0	0	-inf	0	0	-inf	0	0	-inf	0	0	-inf	0	0	-inf	0	0	-inf	0	0	-inf	0	0	-inf	0	0	-inf	0	0	-inf	0	0	-inf	0	0	-inf	0	0	-inf	0	0	-inf	0	0	-inf	0	0	-inf	0	0	-inf	0	0	-inf	0	0	-inf	0	0	-inf	0	0	-inf	0	0	-inf	0	0	-inf	0	0	-inf	0	0	-inf	0	0	-inf	45	45	140.99120863639385	0	0	-inf	0	0	-inf	0	0	-inf	0	0	-inf	0	0	-inf	0	0	-inf	0	0	-inf	0	0	-inf	0	0	-inf	0	0	-inf	0	0	-inf	0	0	-inf	0	0	-inf	0	0	-inf	0	0	-inf	0	0	-inf	0	0	-inf	0	0	-inf	10	10	61.57799220214299	0	0	-inf	0	0	-inf	0	0	-inf	0	0	-inf	0	0	-inf	0	0	-inf	0	0	-inf	0	0	-inf	0	0	-inf	0	0	-inf	0	0	-inf	0	0	-inf	0	0	-inf	0	0	-inf	0	0	-inf	0	0	-inf	0	0	-inf	0	0	-inf	0	0	-inf	0	0	-inf	0	0	-inf	0	0	-inf	0	0	-inf	0	0	-inf	0	0	-inf	0	0	-inf	0	0	-inf	45	45	100.4699708096414	0	0	-inf	0	0	-inf	0	0	-inf	0	0	-inf	0	0	-inf	20	20	81.41679267466724	0	0	-inf	0	0	-inf	0	0	-inf	0	0	-inf	0	0	-inf	120	120	62.31111474572223	0	0	-inf	0	0	-inf	0	0	-inf	0	0	-inf	0	0	-inf	0	0	-inf	0	0	-inf	0	0	-inf	0	0	-inf	0	0	-inf	0	0	-inf	0	0	-inf	0	0	-inf	0	0	-inf	0	0	-inf	0	0	-inf	0	0	-inf	33	33	102.61824599587408	0	0	-inf	0	0	-inf	31	31	138.11355125021814	0	0	-inf	0	0	-inf	17	17	136.4052612244316	0	0	-inf	0	0	-inf	0	0	-inf	0	0	-inf	0	0	-inf	0	0	-inf	0	0	-inf	0	0	-inf	0	0	-inf	0	0	-inf	0	0	-inf	0	0	-inf	0	0	-inf	0	0	-inf	0	0	-inf	0	0	-inf	0	0	-inf	0	0	-inf	0	0	-inf	0	0	-inf	0	0	-inf	0	0	-inf	277	277	99.81705366419402	0	0	-inf	0	0	-inf	0	0	-inf	0	0	-inf	0	0	-inf	0	0	-inf	0	0	-inf	0	0	-inf	0	0	-inf	7	7	81.24024091023298	0	0	-inf	0	0	-inf	0	0	-inf	0	0	-inf	15	15	93.58985795919423	0	0	-inf	0	0	-inf	0	0	-inf	11	11	107.670529665183	0	0	-inf	0	0	-inf	0	0	-inf	0	0	-inf	0	0	-inf	0	0	-inf	0	0	-inf	0	0	-inf	0	0	-inf	0	0	-inf	0	0	-inf	0	0	-inf	0	0	-inf	0	0	-inf	0	0	-inf	0	0	-inf	0	0	-inf	0	0	-inf	0	0	-inf	0	0	-inf	0	0	-inf	0	0	-inf	0	0	-inf	7	7	102.71465267881041	0	0	-inf	0	0	-inf	0	0	-inf	0	0	-inf	0	0	-inf	111	111	96.68929484783395	0	0	-inf	0	0	-inf	0	0	-inf	0	0	-inf	0	0	-inf	0	0	-inf	0	0	-inf	0	0	-inf	0	0	-inf	0	0	-inf	0	0	-inf	0	0	-inf	0	0	-inf	0	0	-inf	0	0	-inf	0	0	-inf	16	16	99.24350427291999	0	0	-inf	0	0	-inf	0	0	-inf	0	0	-inf	0	0	-inf	0	0	-inf	0	0	-inf	0	0	-inf	0	0	-inf	0	0	-inf	0	0	-inf	0	0	-inf	0	0	-inf	0	0	-inf	0	0	-inf	0	0	-inf	0	0	-inf	47	47	91.46442368744943	0	0	-inf	0	0	-inf	0	0	-inf	0	0	-inf	0	0	-inf	0	0	-inf	0	0	-inf	0	0	-inf	0	0	-inf	21	21	90.87017836575971	0	0	-inf	0	0	-inf	0	0	-inf	0	0	-inf	0	0	-inf	10	10	84.54816150452618	0	0	-inf	0	0	-inf	0	0	-inf	0	0	-inf	0	0	-inf	0	0	-inf	0	0	-inf	0	0	-inf	0	0	-inf	0	0	-inf	0	0	-inf	0	0	-inf	0	0	-inf	0	0	-inf	0	0	-inf	0	0	-inf	0	0	-inf	0	0	-inf	0	0	-inf	0	0	-inf	0	0	-inf	0	0	-inf	0	0	-inf	0	0	-inf	0	0	-inf	0	0	-inf	0	0	-inf	0	0	-inf	8	8	92.05091319407956	0	0	-inf	0	0	-inf	0	0	-inf	0	0	-inf	0	0	-inf	31	31	85.84922958466255	0	0	-inf	0	0	-inf	0	0	-inf	0	0	-inf	7	7	118.19049554642245	0	0	-inf	208	208	131.54940105232774	0	0	-inf	0	0	-inf	0	0	-inf	0	0	-inf	0	0	-inf	0	0	-inf	0	0	-inf	0	0	-inf	0	0	-inf	0	0	-inf	0	0	-inf	12	12	114.17749404970843	0	0	-inf	0	0	-inf	0	0	-inf	0	0	-inf	0	0	-inf	0	0	-inf	0	0	-inf	10	10	95.0372616814578	0	0	-inf	0	0	-inf	0	0	-inf	0	0	-inf	21	21	100.22879384590011	0	0	-inf	0	0	-inf	0	0	-inf	0	0	-inf	0	0	-inf	0	0	-inf	0	0	-inf	0	0	-inf	0	0	-inf	0	0	-inf	0	0	-inf	0	0	-inf	0	0	-inf	0	0	-inf	0	0	-inf	0	0	-inf	0	0	-inf	0	0	-inf	0	0	-inf	0	0	-inf	0	0	-inf	0	0	-inf	0	0	-inf	0	0	-inf	0	0	-inf	0	0	-inf	0	0	-inf	0	0	-inf	0	0	-inf	0	0	-inf	0	0	-inf	0	0	-inf	24	24	119.3874859909816	0	0	-inf	0	0	-inf	0	0	-inf	0	0	-inf	0	0	-inf	0	0	-inf	0	0	-inf	0	0	-inf	15	15	93.1191470190676	0	0	-inf	0	0	-inf	0	0	-inf	0	0	-inf	0	0	-inf	0	0	-inf	0	0	-inf	0	0	-inf	0	0	-inf	0	0	-inf	0	0	-inf	54	54	99.83467714056123	0	0	-inf	0	0	-inf	0	0	-inf	0	0	-inf	0	0	-inf	0	0	-inf	0	0	-inf	0	0	-inf	0	0	-inf	0	0	-inf	0	0	-inf	0	0	-inf	0	0	-inf	0	0	-inf	0	0	-inf	0	0	-inf	0	0	-inf	0	0	-inf	0	0	-inf	0	0	-inf	0	0	-inf	0	0	-inf	0	0	-inf	0	0	-inf	0	0	-inf	0	0	-inf	0	0	-inf	0	0	-inf	0	0	-inf	0	0	-inf	0	0	-inf	0	0	-inf	0	0	-inf	0	0	-inf	0	0	-inf	0	0	-inf	0	0	-inf	0	0	-inf	0	0	-inf	0	0	-inf	0	0	-inf	0	0	-inf	0	0	-inf	0	0	-inf	0	0	-inf	0	0	-inf	0	0	-inf	0	0	-inf	0	0	-inf	0	0	-inf	0	0	-inf	0	0	-inf	0	0	-inf	0	0	-inf	219	219	82.39452996244614	0	0	-inf	0	0	-inf	0	0	-inf	0	0	-inf	0	0	-inf	0	0	-inf	0	0	-inf	0	0	-inf	0	0	-inf	0	0	-inf	0	0	-inf	0	0	-inf	0	0	-inf	0	0	-inf	0	0	-inf	0	0	-inf	0	0	-inf	0	0	-inf	0	0	-inf	0	0	-inf	0	0	-inf	0	0	-inf	0	0	-inf	0	0	-inf	0	0	-inf	0	0	-inf	0	0	-inf	0	0	-inf	0	0	-inf	0	0	-inf	0	0	-inf	0	0	-inf	0	0	-inf	0	0	-inf	0	0	-inf	0	0	-inf	0	0	-inf	0	0	-inf	0	0	-inf	0	0	-inf	0	0	-inf	0	0	-inf	0	0	-inf	0	0	-inf	0	0	-inf	0	0	-inf	0	0	-inf	0	0	-inf	773	773	127.39612274968472	0	0	-inf	30	30	86.46663689144982	0	0	-inf	0	0	-inf	0	0	-inf	7	7	99.16135238692195	0	0	-inf	0	0	-inf	0	0	-inf	0	0	-inf	0	0	-inf	0	0	-inf	0	0	-inf	0	0	-inf	0	0	-inf	0	0	-inf	0	0	-inf	0	0	-inf	0	0	-inf	0	0	-inf	43	43	86.89394307144727	0	0	-inf	0	0	-inf	0	0	-inf	0	0	-inf	0	0	-inf	0	0	-inf	0	0	-inf	0	0	-inf	0	0	-inf	0	0	-inf	0	0	-inf	0	0	-inf	0	0	-inf	0	0	-inf	0	0	-inf	0	0	-inf	0	0	-inf	0	0	-inf	10	10	143.3740348048361	0	0	-inf	0	0	-inf	0	0	-inf	0	0	-inf	0	0	-inf	0	0	-inf	0	0	-inf	0	0	-inf	0	0	-inf	0	0	-inf	118	118	102.01825666493254	0	0	-inf	0	0	-inf	8038	8038	90.30840137557207	0	0	-inf	0	0	-inf	0	0	-inf	0	0	-inf	0	0	-inf	0	0	-inf	0	0	-inf	0	0	-inf	0	0	-inf	0	0	-inf	0	0	-inf	80	80	79.1906873875176	12	12	85.95296856590625	0	0	-inf	0	0	-inf	0	0	-inf	0	0	-inf	0	0	-inf	0	0	-inf	0	0	-inf	0	0	-inf	0	0	-inf	0	0	-inf	0	0	-inf	0	0	-inf	0	0	-inf	0	0	-inf	0	0	-inf	0	0	-inf	0	0	-inf	0	0	-inf	163	163	99.3573603326298	0	0	-inf	0	0	-inf	0	0	-inf	10	10	74.75511084219966	0	0	-inf	123	123	110.67315380759605	33	33	85.56414771271699	20	20	96.84610963781529	91	91	123.46854548794526	0	0	-inf	0	0	-inf	0	0	-inf	0	0	-inf	0	0	-inf	0	0	-inf	35	35	121.66373054235724	0	0	-inf	0	0	-inf	0	0	-inf	0	0	-inf	0	0	-inf	0	0	-inf	0	0	-inf	0	0	-inf	0	0	-inf	0	0	-inf	0	0	-inf	0	0	-inf	0	0	-inf	0	0	-inf	11	11	83.14020198023279	0	0	-inf	0	0	-inf	0	0	-inf	0	0	-inf	0	0	-inf	0	0	-inf	0	0	-inf	0	0	-inf	0	0	-inf	0	0	-inf	0	0	-inf	0	0	-inf	0	0	-inf	0	0	-inf	0	0	-inf	0	0	-inf	0	0	-inf	0	0	-inf	0	0	-inf	0	0	-inf	0	0	-inf	42	42	91.14065364841741	0	0	-inf	0	0	-inf	0	0	-inf	0	0	-inf	0	0	-inf	0	0	-inf	0	0	-inf	0	0	-inf	578	578	90.59264170705639	0	0	-inf	0	0	-inf	0	0	-inf	0	0	-inf	0	0	-inf	0	0	-inf	0	0	-inf	0	0	-inf	25	25	92.73887593140684	0	0	-inf	0	0	-inf	0	0	-inf	0	0	-inf	0	0	-inf	0	0	-inf	0	0	-inf	0	0	-inf	0	0	-inf	0	0	-inf	0	0	-inf	0	0	-inf	0	0	-inf	0	0	-inf	0	0	-inf	0	0	-inf	0	0	-inf	0	0	-inf	173	173	82.08180523104616	0	0	-inf	0	0	-inf	0	0	-inf	0	0	-inf	0	0	-inf	57	57	72.07488905873883	0	0	-inf	0	0	-inf	0	0	-inf	1333	1333	126.9794458484415	0	0	-inf	0	0	-inf	29	29	78.67679229258727	0	0	-inf	0	0	-inf	0	0	-inf	0	0	-inf	0	0	-inf	0	0	-inf	0	0	-inf	0	0	-inf	0	0	-inf	0	0	-inf	0	0	-inf	0	0	-inf	0	0	-inf	0	0	-inf	20	20	112.24317941418649	0	0	-inf	0	0	-inf	0	0	-inf	0	0	-inf	0	0	-inf	0	0	-inf	0	0	-inf	0	0	-inf	0	0	-inf	0	0	-inf	0	0	-inf	0	0	-inf	0	0	-inf	0	0	-inf	0	0	-inf	0	0	-inf	0	0	-inf	0	0	-inf	0	0	-inf	0	0	-inf	0	0	-inf	0	0	-inf	23	23	77.93566033896661	0	0	-inf	0	0	-inf	0	0	-inf	0	0	-inf	0	0	-inf	0	0	-inf	0	0	-inf	0	0	-inf	0	0	-inf	0	0	-inf	0	0	-inf	0	0	-inf	0	0	-inf	72	72	122.96367669222474	0	0	-inf	0	0	-inf	0	0	-inf	0	0	-inf	0	0	-inf	0	0	-inf	0	0	-inf	0	0	-inf	0	0	-inf	0	0	-inf	0	0	-inf	0	0	-inf	0	0	-inf	0	0	-inf	0	0	-inf	0	0	-inf	0	0	-inf	0	0	-inf	0	0	-inf	0	0	-inf	0	0	-inf	0	0	-inf	0	0	-inf	0	0	-inf	0	0	-inf	0	0	-inf	0	0	-inf	0	0	-inf	0	0	-inf	0	0	-inf	0	0	-inf	0	0	-inf	13	13	73.48324380736074	0	0	-inf	0	0	-inf	0	0	-inf	0	0	-inf	0	0	-inf	224	224	120.12192271770466	0	0	-inf	0	0	-inf	0	0	-inf	0	0	-inf	0	0	-inf	0	0	-inf	0	0	-inf	0	0	-inf	45	45	102.43309083000159	0	0	-inf	0	0	-inf	0	0	-inf	0	0	-inf	0	0	-inf	0	0	-inf	0	0	-inf	0	0	-inf	0	0	-inf	0	0	-inf	0	0	-inf	0	0	-inf	0	0	-inf	0	0	-inf	0	0	-inf	0	0	-inf	0	0	-inf	0	0	-inf	0	0	-inf	0	0	-inf	0	0	-inf	0	0	-inf	0	0	-inf	0	0	-inf	0	0	-inf	0	0	-inf	0	0	-inf	0	0	-inf	0	0	-inf	0	0	-inf	0	0	-inf	0	0	-inf	0	0	-inf	24	24	114.13552292352884	151	151	116.92003759183754	0	0	-inf	0	0	-inf	0	0	-inf	0	0	-inf	0	0	-inf	0	0	-inf	0	0	-inf	87	87	92.53034747137274	0	0	-inf	0	0	-inf	0	0	-inf	0	0	-inf	0	0	-inf	0	0	-inf	0	0	-inf	0	0	-inf	0	0	-inf	0	0	-inf	0	0	-inf	0	0	-inf	0	0	-inf	0	0	-inf	0	0	-inf	0	0	-inf	0	0	-inf	0	0	-inf	11	11	102.30738901307484	0	0	-inf	0	0	-inf	0	0	-inf	0	0	-inf	0	0	-inf	0	0	-inf	0	0	-inf	0	0	-inf	0	0	-inf	0	0	-inf	0	0	-inf	0	0	-inf	0	0	-inf	0	0	-inf	0	0	-inf	0	0	-inf	0	0	-inf	0	0	-inf	0	0	-inf	0	0	-inf	0	0	-inf	0	0	-inf	0	0	-inf	0	0	-inf	0	0	-inf	0	0	-inf	0	0	-inf	170	170	106.78091593295382	0	0	-inf	0	0	-inf	9	9	121.67244310663312	0	0	-inf	0	0	-inf	0	0	-inf	0	0	-inf	0	0	-inf	0	0	-inf	123	123	116.71356910313122	0	0	-inf	0	0	-inf	0	0	-inf	0	0	-inf	7	7	52.91910839720128	0	0	-inf	0	0	-inf	0	0	-inf	0	0	-inf	0	0	-inf	0	0	-inf	0	0	-inf	0	0	-inf	0	0	-inf	0	0	-inf	0	0	-inf	14	14	128.226068239803	0	0	-inf	10	10	99.02902244854604	0	0	-inf	0	0	-inf	0	0	-inf	0	0	-inf	0	0	-inf	0	0	-inf	0	0	-inf	0	0	-inf	11	11	91.582379859945	0	0	-inf	0	0	-inf	0	0	-inf	0	0	-inf	0	0	-inf	0	0	-inf	0	0	-inf	0	0	-inf	0	0	-inf	0	0	-inf	0	0	-inf	0	0	-inf	0	0	-inf	0	0	-inf	0	0	-inf	0	0	-inf	0	0	-inf	0	0	-inf	0	0	-inf	0	0	-inf	0	0	-inf	0	0	-inf	0	0	-inf	0	0	-inf	0	0	-inf	0	0	-inf	0	0	-inf	0	0	-inf	0	0	-inf	0	0	-inf	0	0	-inf	0	0	-inf	149	149	102.9083560780868	0	0	-inf	0	0	-inf	0	0	-inf	0	0	-inf	0	0	-inf	0	0	-inf	0	0	-inf	0	0	-inf	64	64	101.1153107858588	0	0	-inf	0	0	-inf	51	51	107.75623453988722	0	0	-inf	0	0	-inf	63	63	126.11696146854767	8	8	85.39701845779668	0	0	-inf	0	0	-inf	0	0	-inf	278	278	90.5691728501439	0	0	-inf	0	0	-inf	0	0	-inf	155	155	85.3151894240581	0	0	-inf	0	0	-inf	0	0	-inf	0	0	-inf	0	0	-inf	0	0	-inf	0	0	-inf	0	0	-inf	0	0	-inf	0	0	-inf	36	36	106.8312217822367	0	0	-inf	0	0	-inf	0	0	-inf	0	0	-inf	0	0	-inf	0	0	-inf	0	0	-inf	0	0	-inf	0	0	-inf	0	0	-inf	0	0	-inf	0	0	-inf	0	0	-inf	0	0	-inf	0	0	-inf	0	0	-inf	0	0	-inf	0	0	-inf	0	0	-inf	383	383	88.86769623313113	0	0	-inf	13	13	129.3239857346092	0	0	-inf	0	0	-inf	40	40	88.28959431402693	0	0	-inf	0	0	-inf	0	0	-inf	0	0	-inf	0	0	-inf	8	8	67.2444106949779	0	0	-inf	0	0	-inf	0	0	-inf	0	0	-inf	0	0	-inf	139	139	93.24986769637793	0	0	-inf	0	0	-inf	0	0	-inf	0	0	-inf	0	0	-inf	48	48	123.82308983142633	0	0	-inf	0	0	-inf	10	10	89.15624513675418	0	0	-inf	0	0	-inf	0	0	-inf	0	0	-inf	0	0	-inf	0	0	-inf	0	0	-inf	0	0	-inf	0	0	-inf	0	0	-inf	0	0	-inf	0	0	-inf	0	0	-inf	0	0	-inf	0	0	-inf	0	0	-inf	0	0	-inf	0	0	-inf	0	0	-inf	0	0	-inf	11	11	105.55804278974048	0	0	-inf	0	0	-inf	0	0	-inf	0	0	-inf	0	0	-inf	0	0	-inf	23	23	103.23385495904898	314	314	124.04996298375376	0	0	-inf	0	0	-inf	0	0	-inf	0	0	-inf	0	0	-inf	0	0	-inf	0	0	-inf	0	0	-inf	0	0	-inf	0	0	-inf	37	37	84.8276582339214	0	0	-inf	0	0	-inf	8	8	86.94622918239875	0	0	-inf	0	0	-inf	0	0	-inf	0	0	-inf	0	0	-inf	0	0	-inf	0	0	-inf	0	0	-inf	0	0	-inf	0	0	-inf	0	0	-inf	0	0	-inf	0	0	-inf	0	0	-inf	0	0	-inf	0	0	-inf	0	0	-inf	0	0	-inf	0	0	-inf	0	0	-inf	0	0	-inf	0	0	-inf	0	0	-inf	0	0	-inf	species	Phage sp. ctGns7
2828004	0	0	-inf	0	0	-inf	0	0	-inf	0	0	-inf	0	0	-inf	0	0	-inf	0	0	-inf	0	0	-inf	0	0	-inf	0	0	-inf	0	0	-inf	0	0	-inf	0	0	-inf	0	0	-inf	0	0	-inf	0	0	-inf	0	0	-inf	0	0	-inf	0	0	-inf	0	0	-inf	0	0	-inf	0	0	-inf	0	0	-inf	0	0	-inf	18	18	112.75387822428092	0	0	-inf	0	0	-inf	0	0	-inf	0	0	-inf	0	0	-inf	0	0	-inf	0	0	-inf	0	0	-inf	0	0	-inf	0	0	-inf	0	0	-inf	0	0	-inf	0	0	-inf	0	0	-inf	0	0	-inf	0	0	-inf	0	0	-inf	0	0	-inf	0	0	-inf	0	0	-inf	0	0	-inf	0	0	-inf	0	0	-inf	0	0	-inf	0	0	-inf	0	0	-inf	0	0	-inf	0	0	-inf	0	0	-inf	0	0	-inf	0	0	-inf	0	0	-inf	0	0	-inf	0	0	-inf	0	0	-inf	0	0	-inf	0	0	-inf	0	0	-inf	0	0	-inf	0	0	-inf	0	0	-inf	0	0	-inf	0	0	-inf	0	0	-inf	0	0	-inf	0	0	-inf	0	0	-inf	0	0	-inf	0	0	-inf	0	0	-inf	0	0	-inf	0	0	-inf	0	0	-inf	0	0	-inf	0	0	-inf	0	0	-inf	0	0	-inf	0	0	-inf	0	0	-inf	0	0	-inf	0	0	-inf	0	0	-inf	0	0	-inf	0	0	-inf	0	0	-inf	0	0	-inf	0	0	-inf	0	0	-inf	0	0	-inf	0	0	-inf	0	0	-inf	0	0	-inf	0	0	-inf	0	0	-inf	0	0	-inf	0	0	-inf	0	0	-inf	0	0	-inf	0	0	-inf	0	0	-inf	0	0	-inf	0	0	-inf	0	0	-inf	0	0	-inf	0	0	-inf	0	0	-inf	0	0	-inf	0	0	-inf	0	0	-inf	0	0	-inf	0	0	-inf	0	0	-inf	0	0	-inf	0	0	-inf	0	0	-inf	0	0	-inf	0	0	-inf	0	0	-inf	0	0	-inf	0	0	-inf	0	0	-inf	0	0	-inf	0	0	-inf	0	0	-inf	0	0	-inf	0	0	-inf	0	0	-inf	0	0	-inf	0	0	-inf	0	0	-inf	0	0	-inf	0	0	-inf	0	0	-inf	0	0	-inf	0	0	-inf	0	0	-inf	0	0	-inf	0	0	-inf	0	0	-inf	0	0	-inf	0	0	-inf	0	0	-inf	0	0	-inf	0	0	-inf	0	0	-inf	0	0	-inf	0	0	-inf	0	0	-inf	0	0	-inf	0	0	-inf	8	8	60.52806188451126	0	0	-inf	0	0	-inf	0	0	-inf	20	20	110.33367700957407	0	0	-inf	0	0	-inf	14	14	90.88058754108873	0	0	-inf	0	0	-inf	0	0	-inf	0	0	-inf	0	0	-inf	0	0	-inf	0	0	-inf	0	0	-inf	0	0	-inf	0	0	-inf	0	0	-inf	0	0	-inf	0	0	-inf	0	0	-inf	0	0	-inf	0	0	-inf	0	0	-inf	0	0	-inf	0	0	-inf	0	0	-inf	0	0	-inf	0	0	-inf	0	0	-inf	0	0	-inf	0	0	-inf	0	0	-inf	0	0	-inf	0	0	-inf	0	0	-inf	21	21	95.38968053631845	0	0	-inf	0	0	-inf	0	0	-inf	0	0	-inf	0	0	-inf	0	0	-inf	0	0	-inf	0	0	-inf	0	0	-inf	0	0	-inf	0	0	-inf	0	0	-inf	0	0	-inf	0	0	-inf	0	0	-inf	0	0	-inf	0	0	-inf	0	0	-inf	0	0	-inf	0	0	-inf	0	0	-inf	0	0	-inf	0	0	-inf	0	0	-inf	0	0	-inf	0	0	-inf	0	0	-inf	0	0	-inf	0	0	-inf	0	0	-inf	0	0	-inf	0	0	-inf	0	0	-inf	0	0	-inf	0	0	-inf	0	0	-inf	0	0	-inf	0	0	-inf	0	0	-inf	0	0	-inf	0	0	-inf	0	0	-inf	0	0	-inf	0	0	-inf	0	0	-inf	0	0	-inf	0	0	-inf	0	0	-inf	0	0	-inf	0	0	-inf	0	0	-inf	0	0	-inf	0	0	-inf	0	0	-inf	0	0	-inf	0	0	-inf	0	0	-inf	0	0	-inf	0	0	-inf	38	38	75.50675615766376	0	0	-inf	0	0	-inf	0	0	-inf	0	0	-inf	0	0	-inf	0	0	-inf	0	0	-inf	0	0	-inf	0	0	-inf	0	0	-inf	0	0	-inf	0	0	-inf	0	0	-inf	0	0	-inf	0	0	-inf	0	0	-inf	0	0	-inf	0	0	-inf	0	0	-inf	0	0	-inf	0	0	-inf	0	0	-inf	0	0	-inf	0	0	-inf	0	0	-inf	0	0	-inf	0	0	-inf	0	0	-inf	0	0	-inf	0	0	-inf	0	0	-inf	0	0	-inf	0	0	-inf	0	0	-inf	0	0	-inf	0	0	-inf	0	0	-inf	0	0	-inf	0	0	-inf	0	0	-inf	0	0	-inf	0	0	-inf	0	0	-inf	0	0	-inf	0	0	-inf	0	0	-inf	0	0	-inf	0	0	-inf	0	0	-inf	0	0	-inf	0	0	-inf	0	0	-inf	0	0	-inf	0	0	-inf	0	0	-inf	0	0	-inf	0	0	-inf	0	0	-inf	0	0	-inf	0	0	-inf	0	0	-inf	0	0	-inf	0	0	-inf	0	0	-inf	0	0	-inf	0	0	-inf	0	0	-inf	0	0	-inf	0	0	-inf	0	0	-inf	0	0	-inf	0	0	-inf	0	0	-inf	0	0	-inf	0	0	-inf	0	0	-inf	0	0	-inf	0	0	-inf	0	0	-inf	0	0	-inf	0	0	-inf	27	27	99.1621503004756	0	0	-inf	0	0	-inf	0	0	-inf	0	0	-inf	0	0	-inf	0	0	-inf	0	0	-inf	0	0	-inf	0	0	-inf	0	0	-inf	0	0	-inf	0	0	-inf	0	0	-inf	0	0	-inf	0	0	-inf	0	0	-inf	0	0	-inf	0	0	-inf	0	0	-inf	0	0	-inf	0	0	-inf	0	0	-inf	0	0	-inf	0	0	-inf	0	0	-inf	0	0	-inf	0	0	-inf	0	0	-inf	0	0	-inf	0	0	-inf	0	0	-inf	0	0	-inf	0	0	-inf	0	0	-inf	0	0	-inf	0	0	-inf	0	0	-inf	0	0	-inf	0	0	-inf	0	0	-inf	0	0	-inf	0	0	-inf	0	0	-inf	0	0	-inf	0	0	-inf	12	12	85.07047463624193	0	0	-inf	0	0	-inf	0	0	-inf	0	0	-inf	0	0	-inf	0	0	-inf	0	0	-inf	0	0	-inf	0	0	-inf	0	0	-inf	0	0	-inf	0	0	-inf	0	0	-inf	0	0	-inf	0	0	-inf	0	0	-inf	0	0	-inf	0	0	-inf	0	0	-inf	0	0	-inf	0	0	-inf	0	0	-inf	0	0	-inf	0	0	-inf	0	0	-inf	0	0	-inf	0	0	-inf	0	0	-inf	0	0	-inf	0	0	-inf	0	0	-inf	0	0	-inf	0	0	-inf	0	0	-inf	0	0	-inf	0	0	-inf	0	0	-inf	0	0	-inf	0	0	-inf	0	0	-inf	0	0	-inf	0	0	-inf	0	0	-inf	0	0	-inf	0	0	-inf	0	0	-inf	0	0	-inf	0	0	-inf	26	26	78.88678642436362	0	0	-inf	0	0	-inf	0	0	-inf	0	0	-inf	0	0	-inf	0	0	-inf	0	0	-inf	0	0	-inf	0	0	-inf	0	0	-inf	0	0	-inf	0	0	-inf	0	0	-inf	0	0	-inf	0	0	-inf	0	0	-inf	0	0	-inf	0	0	-inf	0	0	-inf	11	11	87.03667200932213	0	0	-inf	0	0	-inf	0	0	-inf	0	0	-inf	0	0	-inf	0	0	-inf	0	0	-inf	0	0	-inf	0	0	-inf	0	0	-inf	0	0	-inf	0	0	-inf	0	0	-inf	0	0	-inf	0	0	-inf	0	0	-inf	0	0	-inf	0	0	-inf	0	0	-inf	0	0	-inf	0	0	-inf	0	0	-inf	0	0	-inf	128	128	109.22276204813774	0	0	-inf	0	0	-inf	0	0	-inf	0	0	-inf	0	0	-inf	0	0	-inf	0	0	-inf	0	0	-inf	0	0	-inf	0	0	-inf	0	0	-inf	0	0	-inf	0	0	-inf	0	0	-inf	0	0	-inf	0	0	-inf	0	0	-inf	0	0	-inf	0	0	-inf	0	0	-inf	0	0	-inf	0	0	-inf	0	0	-inf	0	0	-inf	0	0	-inf	0	0	-inf	0	0	-inf	0	0	-inf	0	0	-inf	29	29	47.97249402603656	0	0	-inf	0	0	-inf	0	0	-inf	0	0	-inf	0	0	-inf	0	0	-inf	0	0	-inf	0	0	-inf	0	0	-inf	0	0	-inf	0	0	-inf	43	43	108.65856578976629	0	0	-inf	0	0	-inf	0	0	-inf	0	0	-inf	0	0	-inf	0	0	-inf	0	0	-inf	0	0	-inf	0	0	-inf	0	0	-inf	0	0	-inf	0	0	-inf	0	0	-inf	0	0	-inf	0	0	-inf	0	0	-inf	0	0	-inf	0	0	-inf	0	0	-inf	0	0	-inf	0	0	-inf	0	0	-inf	0	0	-inf	0	0	-inf	0	0	-inf	0	0	-inf	0	0	-inf	0	0	-inf	0	0	-inf	0	0	-inf	0	0	-inf	0	0	-inf	0	0	-inf	0	0	-inf	0	0	-inf	0	0	-inf	0	0	-inf	0	0	-inf	0	0	-inf	0	0	-inf	0	0	-inf	0	0	-inf	0	0	-inf	0	0	-inf	0	0	-inf	0	0	-inf	0	0	-inf	0	0	-inf	0	0	-inf	0	0	-inf	0	0	-inf	0	0	-inf	0	0	-inf	0	0	-inf	0	0	-inf	0	0	-inf	0	0	-inf	0	0	-inf	0	0	-inf	0	0	-inf	0	0	-inf	0	0	-inf	0	0	-inf	0	0	-inf	0	0	-inf	0	0	-inf	0	0	-inf	0	0	-inf	0	0	-inf	0	0	-inf	0	0	-inf	0	0	-inf	0	0	-inf	0	0	-inf	0	0	-inf	0	0	-inf	0	0	-inf	0	0	-inf	0	0	-inf	0	0	-inf	0	0	-inf	0	0	-inf	0	0	-inf	193	193	114.60430372832126	0	0	-inf	0	0	-inf	8	8	111.06827033496785	0	0	-inf	0	0	-inf	0	0	-inf	0	0	-inf	0	0	-inf	0	0	-inf	0	0	-inf	0	0	-inf	0	0	-inf	0	0	-inf	0	0	-inf	0	0	-inf	0	0	-inf	0	0	-inf	0	0	-inf	0	0	-inf	0	0	-inf	0	0	-inf	0	0	-inf	0	0	-inf	0	0	-inf	0	0	-inf	0	0	-inf	0	0	-inf	0	0	-inf	0	0	-inf	0	0	-inf	0	0	-inf	0	0	-inf	0	0	-inf	0	0	-inf	0	0	-inf	0	0	-inf	0	0	-inf	0	0	-inf	0	0	-inf	0	0	-inf	0	0	-inf	0	0	-inf	0	0	-inf	0	0	-inf	0	0	-inf	0	0	-inf	0	0	-inf	0	0	-inf	0	0	-inf	0	0	-inf	0	0	-inf	0	0	-inf	0	0	-inf	0	0	-inf	0	0	-inf	0	0	-inf	0	0	-inf	0	0	-inf	0	0	-inf	0	0	-inf	0	0	-inf	0	0	-inf	0	0	-inf	0	0	-inf	0	0	-inf	0	0	-inf	0	0	-inf	0	0	-inf	0	0	-inf	0	0	-inf	0	0	-inf	0	0	-inf	0	0	-inf	0	0	-inf	0	0	-inf	0	0	-inf	0	0	-inf	0	0	-inf	0	0	-inf	0	0	-inf	0	0	-inf	0	0	-inf	0	0	-inf	0	0	-inf	0	0	-inf	0	0	-inf	0	0	-inf	0	0	-inf	0	0	-inf	0	0	-inf	0	0	-inf	0	0	-inf	0	0	-inf	0	0	-inf	0	0	-inf	0	0	-inf	0	0	-inf	0	0	-inf	22	22	67.29187040757215	0	0	-inf	0	0	-inf	0	0	-inf	0	0	-inf	0	0	-inf	0	0	-inf	0	0	-inf	0	0	-inf	0	0	-inf	0	0	-inf	0	0	-inf	0	0	-inf	0	0	-inf	0	0	-inf	0	0	-inf	0	0	-inf	0	0	-inf	0	0	-inf	0	0	-inf	0	0	-inf	0	0	-inf	0	0	-inf	0	0	-inf	0	0	-inf	0	0	-inf	0	0	-inf	0	0	-inf	0	0	-inf	0	0	-inf	0	0	-inf	0	0	-inf	0	0	-inf	0	0	-inf	0	0	-inf	0	0	-inf	0	0	-inf	0	0	-inf	0	0	-inf	0	0	-inf	0	0	-inf	0	0	-inf	0	0	-inf	0	0	-inf	0	0	-inf	0	0	-inf	0	0	-inf	0	0	-inf	0	0	-inf	0	0	-inf	0	0	-inf	0	0	-inf	0	0	-inf	0	0	-inf	0	0	-inf	0	0	-inf	0	0	-inf	0	0	-inf	0	0	-inf	0	0	-inf	0	0	-inf	0	0	-inf	0	0	-inf	0	0	-inf	0	0	-inf	0	0	-inf	0	0	-inf	0	0	-inf	0	0	-inf	0	0	-inf	0	0	-inf	0	0	-inf	0	0	-inf	0	0	-inf	0	0	-inf	0	0	-inf	0	0	-inf	0	0	-inf	0	0	-inf	0	0	-inf	0	0	-inf	0	0	-inf	0	0	-inf	0	0	-inf	0	0	-inf	0	0	-inf	0	0	-inf	0	0	-inf	0	0	-inf	0	0	-inf	0	0	-inf	0	0	-inf	0	0	-inf	0	0	-inf	0	0	-inf	0	0	-inf	0	0	-inf	0	0	-inf	0	0	-inf	0	0	-inf	0	0	-inf	0	0	-inf	0	0	-inf	0	0	-inf	0	0	-inf	0	0	-inf	0	0	-inf	0	0	-inf	0	0	-inf	0	0	-inf	0	0	-inf	0	0	-inf	0	0	-inf	0	0	-inf	0	0	-inf	0	0	-inf	0	0	-inf	0	0	-inf	0	0	-inf	0	0	-inf	0	0	-inf	0	0	-inf	0	0	-inf	0	0	-inf	0	0	-inf	0	0	-inf	0	0	-inf	0	0	-inf	0	0	-inf	0	0	-inf	0	0	-inf	0	0	-inf	0	0	-inf	0	0	-inf	0	0	-inf	0	0	-inf	0	0	-inf	0	0	-inf	0	0	-inf	0	0	-inf	0	0	-inf	0	0	-inf	0	0	-inf	0	0	-inf	0	0	-inf	0	0	-inf	0	0	-inf	0	0	-inf	0	0	-inf	0	0	-inf	0	0	-inf	0	0	-inf	0	0	-inf	0	0	-inf	0	0	-inf	0	0	-inf	37	37	59.874095964266246	0	0	-inf	0	0	-inf	0	0	-inf	0	0	-inf	0	0	-inf	0	0	-inf	0	0	-inf	0	0	-inf	0	0	-inf	0	0	-inf	0	0	-inf	0	0	-inf	0	0	-inf	0	0	-inf	0	0	-inf	0	0	-inf	0	0	-inf	0	0	-inf	0	0	-inf	0	0	-inf	0	0	-inf	0	0	-inf	0	0	-inf	0	0	-inf	0	0	-inf	0	0	-inf	0	0	-inf	0	0	-inf	0	0	-inf	0	0	-inf	0	0	-inf	0	0	-inf	0	0	-inf	0	0	-inf	0	0	-inf	0	0	-inf	0	0	-inf	0	0	-inf	0	0	-inf	0	0	-inf	0	0	-inf	0	0	-inf	0	0	-inf	0	0	-inf	0	0	-inf	0	0	-inf	0	0	-inf	0	0	-inf	0	0	-inf	0	0	-inf	0	0	-inf	0	0	-inf	0	0	-inf	0	0	-inf	0	0	-inf	0	0	-inf	0	0	-inf	0	0	-inf	0	0	-inf	0	0	-inf	0	0	-inf	0	0	-inf	0	0	-inf	0	0	-inf	0	0	-inf	0	0	-inf	0	0	-inf	0	0	-inf	0	0	-inf	0	0	-inf	0	0	-inf	0	0	-inf	0	0	-inf	0	0	-inf	0	0	-inf	0	0	-inf	0	0	-inf	0	0	-inf	0	0	-inf	0	0	-inf	0	0	-inf	0	0	-inf	0	0	-inf	0	0	-inf	0	0	-inf	0	0	-inf	0	0	-inf	0	0	-inf	0	0	-inf	0	0	-inf	0	0	-inf	0	0	-inf	0	0	-inf	0	0	-inf	0	0	-inf	0	0	-inf	0	0	-inf	0	0	-inf	0	0	-inf	0	0	-inf	0	0	-inf	0	0	-inf	0	0	-inf	0	0	-inf	0	0	-inf	0	0	-inf	0	0	-inf	0	0	-inf	0	0	-inf	0	0	-inf	0	0	-inf	0	0	-inf	0	0	-inf	0	0	-inf	0	0	-inf	0	0	-inf	0	0	-inf	0	0	-inf	0	0	-inf	0	0	-inf	0	0	-inf	0	0	-inf	0	0	-inf	0	0	-inf	0	0	-inf	0	0	-inf	0	0	-inf	0	0	-inf	0	0	-inf	0	0	-inf	0	0	-inf	0	0	-inf	0	0	-inf	0	0	-inf	0	0	-inf	0	0	-inf	0	0	-inf	0	0	-inf	56	56	114.45222903123414	0	0	-inf	0	0	-inf	0	0	-inf	0	0	-inf	0	0	-inf	0	0	-inf	0	0	-inf	0	0	-inf	0	0	-inf	0	0	-inf	0	0	-inf	0	0	-inf	0	0	-inf	0	0	-inf	0	0	-inf	0	0	-inf	0	0	-inf	0	0	-inf	0	0	-inf	0	0	-inf	0	0	-inf	0	0	-inf	0	0	-inf	0	0	-inf	0	0	-inf	0	0	-inf	0	0	-inf	0	0	-inf	0	0	-inf	0	0	-inf	0	0	-inf	0	0	-inf	0	0	-inf	0	0	-inf	0	0	-inf	0	0	-inf	0	0	-inf	0	0	-inf	0	0	-inf	0	0	-inf	0	0	-inf	0	0	-inf	0	0	-inf	0	0	-inf	0	0	-inf	0	0	-inf	0	0	-inf	0	0	-inf	0	0	-inf	0	0	-inf	0	0	-inf	0	0	-inf	0	0	-inf	0	0	-inf	0	0	-inf	0	0	-inf	0	0	-inf	0	0	-inf	0	0	-inf	0	0	-inf	0	0	-inf	0	0	-inf	0	0	-inf	0	0	-inf	0	0	-inf	0	0	-inf	0	0	-inf	0	0	-inf	0	0	-inf	0	0	-inf	0	0	-inf	0	0	-inf	0	0	-inf	0	0	-inf	0	0	-inf	0	0	-inf	0	0	-inf	0	0	-inf	0	0	-inf	0	0	-inf	0	0	-inf	0	0	-inf	0	0	-inf	0	0	-inf	0	0	-inf	0	0	-inf	0	0	-inf	0	0	-inf	0	0	-inf	0	0	-inf	0	0	-inf	0	0	-inf	0	0	-inf	0	0	-inf	0	0	-inf	0	0	-inf	0	0	-inf	0	0	-inf	0	0	-inf	0	0	-inf	0	0	-inf	0	0	-inf	0	0	-inf	0	0	-inf	species	Phage sp. ctKpL5
2828006	0	0	-inf	0	0	-inf	0	0	-inf	106	106	95.93174686940358	0	0	-inf	0	0	-inf	26	26	87.23268636199731	0	0	-inf	0	0	-inf	0	0	-inf	0	0	-inf	0	0	-inf	0	0	-inf	0	0	-inf	0	0	-inf	0	0	-inf	0	0	-inf	0	0	-inf	0	0	-inf	0	0	-inf	0	0	-inf	0	0	-inf	0	0	-inf	0	0	-inf	0	0	-inf	0	0	-inf	0	0	-inf	0	0	-inf	0	0	-inf	0	0	-inf	0	0	-inf	0	0	-inf	0	0	-inf	0	0	-inf	0	0	-inf	0	0	-inf	0	0	-inf	0	0	-inf	0	0	-inf	0	0	-inf	0	0	-inf	0	0	-inf	0	0	-inf	0	0	-inf	0	0	-inf	0	0	-inf	0	0	-inf	0	0	-inf	0	0	-inf	0	0	-inf	0	0	-inf	0	0	-inf	0	0	-inf	0	0	-inf	0	0	-inf	0	0	-inf	0	0	-inf	0	0	-inf	0	0	-inf	0	0	-inf	0	0	-inf	0	0	-inf	0	0	-inf	0	0	-inf	0	0	-inf	0	0	-inf	0	0	-inf	0	0	-inf	0	0	-inf	0	0	-inf	0	0	-inf	0	0	-inf	0	0	-inf	0	0	-inf	0	0	-inf	0	0	-inf	0	0	-inf	0	0	-inf	0	0	-inf	0	0	-inf	0	0	-inf	0	0	-inf	0	0	-inf	0	0	-inf	0	0	-inf	0	0	-inf	0	0	-inf	0	0	-inf	0	0	-inf	0	0	-inf	0	0	-inf	0	0	-inf	0	0	-inf	0	0	-inf	0	0	-inf	0	0	-inf	0	0	-inf	0	0	-inf	0	0	-inf	0	0	-inf	0	0	-inf	0	0	-inf	0	0	-inf	0	0	-inf	0	0	-inf	0	0	-inf	0	0	-inf	0	0	-inf	0	0	-inf	0	0	-inf	0	0	-inf	0	0	-inf	0	0	-inf	0	0	-inf	0	0	-inf	0	0	-inf	0	0	-inf	0	0	-inf	0	0	-inf	0	0	-inf	0	0	-inf	0	0	-inf	84	84	101.71924286122066	0	0	-inf	0	0	-inf	0	0	-inf	0	0	-inf	0	0	-inf	0	0	-inf	0	0	-inf	0	0	-inf	0	0	-inf	0	0	-inf	0	0	-inf	0	0	-inf	0	0	-inf	0	0	-inf	0	0	-inf	0	0	-inf	0	0	-inf	0	0	-inf	0	0	-inf	0	0	-inf	0	0	-inf	0	0	-inf	0	0	-inf	0	0	-inf	0	0	-inf	0	0	-inf	0	0	-inf	0	0	-inf	0	0	-inf	0	0	-inf	0	0	-inf	0	0	-inf	0	0	-inf	0	0	-inf	0	0	-inf	0	0	-inf	0	0	-inf	0	0	-inf	0	0	-inf	0	0	-inf	0	0	-inf	0	0	-inf	0	0	-inf	0	0	-inf	0	0	-inf	0	0	-inf	0	0	-inf	0	0	-inf	0	0	-inf	0	0	-inf	0	0	-inf	0	0	-inf	0	0	-inf	0	0	-inf	0	0	-inf	0	0	-inf	0	0	-inf	0	0	-inf	0	0	-inf	0	0	-inf	0	0	-inf	0	0	-inf	0	0	-inf	0	0	-inf	0	0	-inf	0	0	-inf	0	0	-inf	0	0	-inf	0	0	-inf	0	0	-inf	0	0	-inf	0	0	-inf	0	0	-inf	0	0	-inf	0	0	-inf	0	0	-inf	0	0	-inf	0	0	-inf	0	0	-inf	0	0	-inf	0	0	-inf	0	0	-inf	0	0	-inf	0	0	-inf	0	0	-inf	0	0	-inf	0	0	-inf	0	0	-inf	0	0	-inf	0	0	-inf	0	0	-inf	0	0	-inf	0	0	-inf	0	0	-inf	0	0	-inf	0	0	-inf	0	0	-inf	0	0	-inf	0	0	-inf	0	0	-inf	0	0	-inf	0	0	-inf	0	0	-inf	0	0	-inf	0	0	-inf	0	0	-inf	0	0	-inf	0	0	-inf	0	0	-inf	0	0	-inf	0	0	-inf	0	0	-inf	0	0	-inf	0	0	-inf	0	0	-inf	0	0	-inf	0	0	-inf	0	0	-inf	0	0	-inf	0	0	-inf	0	0	-inf	0	0	-inf	0	0	-inf	0	0	-inf	0	0	-inf	31	31	104.82172684241925	0	0	-inf	0	0	-inf	0	0	-inf	0	0	-inf	0	0	-inf	0	0	-inf	0	0	-inf	0	0	-inf	0	0	-inf	0	0	-inf	0	0	-inf	0	0	-inf	0	0	-inf	0	0	-inf	0	0	-inf	0	0	-inf	0	0	-inf	0	0	-inf	0	0	-inf	0	0	-inf	0	0	-inf	0	0	-inf	0	0	-inf	0	0	-inf	0	0	-inf	0	0	-inf	0	0	-inf	0	0	-inf	0	0	-inf	0	0	-inf	0	0	-inf	0	0	-inf	0	0	-inf	0	0	-inf	0	0	-inf	0	0	-inf	0	0	-inf	0	0	-inf	0	0	-inf	0	0	-inf	0	0	-inf	0	0	-inf	11	11	137.07974421013583	0	0	-inf	0	0	-inf	0	0	-inf	0	0	-inf	0	0	-inf	0	0	-inf	0	0	-inf	0	0	-inf	0	0	-inf	0	0	-inf	0	0	-inf	0	0	-inf	0	0	-inf	0	0	-inf	0	0	-inf	0	0	-inf	0	0	-inf	0	0	-inf	0	0	-inf	0	0	-inf	0	0	-inf	0	0	-inf	0	0	-inf	0	0	-inf	0	0	-inf	0	0	-inf	0	0	-inf	0	0	-inf	0	0	-inf	0	0	-inf	0	0	-inf	0	0	-inf	0	0	-inf	8	8	98.25628659769498	0	0	-inf	13	13	101.91922188109277	0	0	-inf	0	0	-inf	0	0	-inf	27	27	113.62773867890336	0	0	-inf	0	0	-inf	0	0	-inf	0	0	-inf	0	0	-inf	0	0	-inf	0	0	-inf	0	0	-inf	0	0	-inf	0	0	-inf	0	0	-inf	0	0	-inf	0	0	-inf	0	0	-inf	0	0	-inf	0	0	-inf	0	0	-inf	0	0	-inf	0	0	-inf	0	0	-inf	0	0	-inf	0	0	-inf	0	0	-inf	0	0	-inf	0	0	-inf	0	0	-inf	0	0	-inf	0	0	-inf	0	0	-inf	0	0	-inf	0	0	-inf	0	0	-inf	0	0	-inf	0	0	-inf	0	0	-inf	0	0	-inf	0	0	-inf	0	0	-inf	0	0	-inf	0	0	-inf	0	0	-inf	0	0	-inf	0	0	-inf	0	0	-inf	0	0	-inf	0	0	-inf	0	0	-inf	0	0	-inf	0	0	-inf	0	0	-inf	0	0	-inf	0	0	-inf	0	0	-inf	0	0	-inf	0	0	-inf	0	0	-inf	0	0	-inf	0	0	-inf	0	0	-inf	0	0	-inf	0	0	-inf	0	0	-inf	0	0	-inf	0	0	-inf	0	0	-inf	0	0	-inf	0	0	-inf	0	0	-inf	0	0	-inf	0	0	-inf	0	0	-inf	0	0	-inf	0	0	-inf	0	0	-inf	0	0	-inf	0	0	-inf	0	0	-inf	0	0	-inf	0	0	-inf	0	0	-inf	0	0	-inf	0	0	-inf	0	0	-inf	0	0	-inf	0	0	-inf	0	0	-inf	0	0	-inf	0	0	-inf	0	0	-inf	0	0	-inf	0	0	-inf	12	12	90.4190558996894	0	0	-inf	0	0	-inf	0	0	-inf	0	0	-inf	0	0	-inf	9	9	92.07942331259173	0	0	-inf	0	0	-inf	0	0	-inf	0	0	-inf	0	0	-inf	0	0	-inf	0	0	-inf	0	0	-inf	0	0	-inf	0	0	-inf	0	0	-inf	0	0	-inf	0	0	-inf	0	0	-inf	40	40	98.71206981533555	0	0	-inf	0	0	-inf	0	0	-inf	0	0	-inf	0	0	-inf	0	0	-inf	0	0	-inf	0	0	-inf	0	0	-inf	0	0	-inf	0	0	-inf	0	0	-inf	0	0	-inf	0	0	-inf	0	0	-inf	0	0	-inf	0	0	-inf	0	0	-inf	0	0	-inf	0	0	-inf	0	0	-inf	0	0	-inf	0	0	-inf	0	0	-inf	0	0	-inf	0	0	-inf	0	0	-inf	0	0	-inf	0	0	-inf	0	0	-inf	0	0	-inf	0	0	-inf	0	0	-inf	0	0	-inf	0	0	-inf	0	0	-inf	0	0	-inf	0	0	-inf	0	0	-inf	0	0	-inf	0	0	-inf	0	0	-inf	0	0	-inf	0	0	-inf	0	0	-inf	0	0	-inf	0	0	-inf	0	0	-inf	0	0	-inf	0	0	-inf	0	0	-inf	0	0	-inf	0	0	-inf	0	0	-inf	0	0	-inf	0	0	-inf	0	0	-inf	0	0	-inf	0	0	-inf	0	0	-inf	0	0	-inf	0	0	-inf	0	0	-inf	0	0	-inf	0	0	-inf	0	0	-inf	0	0	-inf	0	0	-inf	9	9	94.5664079653002	0	0	-inf	0	0	-inf	0	0	-inf	0	0	-inf	0	0	-inf	0	0	-inf	0	0	-inf	0	0	-inf	0	0	-inf	0	0	-inf	0	0	-inf	0	0	-inf	40	40	114.28649141391088	0	0	-inf	0	0	-inf	0	0	-inf	0	0	-inf	0	0	-inf	0	0	-inf	0	0	-inf	0	0	-inf	0	0	-inf	0	0	-inf	0	0	-inf	0	0	-inf	0	0	-inf	0	0	-inf	0	0	-inf	0	0	-inf	0	0	-inf	0	0	-inf	0	0	-inf	0	0	-inf	0	0	-inf	0	0	-inf	0	0	-inf	0	0	-inf	0	0	-inf	0	0	-inf	0	0	-inf	0	0	-inf	0	0	-inf	0	0	-inf	0	0	-inf	0	0	-inf	0	0	-inf	0	0	-inf	0	0	-inf	0	0	-inf	0	0	-inf	0	0	-inf	0	0	-inf	0	0	-inf	0	0	-inf	0	0	-inf	0	0	-inf	0	0	-inf	0	0	-inf	0	0	-inf	0	0	-inf	0	0	-inf	0	0	-inf	0	0	-inf	0	0	-inf	0	0	-inf	0	0	-inf	0	0	-inf	0	0	-inf	0	0	-inf	7	7	82.39234314301628	0	0	-inf	0	0	-inf	0	0	-inf	0	0	-inf	0	0	-inf	0	0	-inf	0	0	-inf	0	0	-inf	0	0	-inf	8	8	93.72390092537543	0	0	-inf	0	0	-inf	0	0	-inf	0	0	-inf	0	0	-inf	0	0	-inf	0	0	-inf	9	9	96.93513580673766	0	0	-inf	0	0	-inf	0	0	-inf	0	0	-inf	0	0	-inf	0	0	-inf	0	0	-inf	0	0	-inf	0	0	-inf	0	0	-inf	0	0	-inf	0	0	-inf	0	0	-inf	0	0	-inf	0	0	-inf	0	0	-inf	0	0	-inf	0	0	-inf	0	0	-inf	0	0	-inf	0	0	-inf	0	0	-inf	0	0	-inf	0	0	-inf	0	0	-inf	0	0	-inf	0	0	-inf	0	0	-inf	0	0	-inf	0	0	-inf	0	0	-inf	0	0	-inf	0	0	-inf	0	0	-inf	0	0	-inf	0	0	-inf	0	0	-inf	0	0	-inf	0	0	-inf	0	0	-inf	0	0	-inf	0	0	-inf	0	0	-inf	0	0	-inf	0	0	-inf	0	0	-inf	0	0	-inf	0	0	-inf	0	0	-inf	0	0	-inf	0	0	-inf	0	0	-inf	0	0	-inf	0	0	-inf	0	0	-inf	0	0	-inf	16	16	86.1590149196957	16	16	104.83160311312324	0	0	-inf	0	0	-inf	0	0	-inf	0	0	-inf	0	0	-inf	0	0	-inf	83	83	105.63056287172462	0	0	-inf	0	0	-inf	0	0	-inf	0	0	-inf	0	0	-inf	0	0	-inf	0	0	-inf	0	0	-inf	0	0	-inf	0	0	-inf	0	0	-inf	0	0	-inf	0	0	-inf	0	0	-inf	0	0	-inf	0	0	-inf	0	0	-inf	0	0	-inf	0	0	-inf	0	0	-inf	0	0	-inf	0	0	-inf	0	0	-inf	0	0	-inf	0	0	-inf	0	0	-inf	0	0	-inf	0	0	-inf	0	0	-inf	0	0	-inf	0	0	-inf	0	0	-inf	0	0	-inf	0	0	-inf	0	0	-inf	0	0	-inf	0	0	-inf	0	0	-inf	0	0	-inf	0	0	-inf	0	0	-inf	0	0	-inf	0	0	-inf	0	0	-inf	0	0	-inf	0	0	-inf	0	0	-inf	0	0	-inf	0	0	-inf	0	0	-inf	0	0	-inf	0	0	-inf	0	0	-inf	0	0	-inf	0	0	-inf	0	0	-inf	0	0	-inf	0	0	-inf	0	0	-inf	0	0	-inf	0	0	-inf	16	16	96.99418233641605	0	0	-inf	0	0	-inf	0	0	-inf	0	0	-inf	0	0	-inf	0	0	-inf	0	0	-inf	0	0	-inf	0	0	-inf	0	0	-inf	46	46	87.46614269373656	0	0	-inf	0	0	-inf	0	0	-inf	0	0	-inf	0	0	-inf	0	0	-inf	0	0	-inf	0	0	-inf	0	0	-inf	0	0	-inf	0	0	-inf	0	0	-inf	0	0	-inf	0	0	-inf	0	0	-inf	0	0	-inf	0	0	-inf	0	0	-inf	0	0	-inf	0	0	-inf	0	0	-inf	0	0	-inf	52	52	102.51471571745415	0	0	-inf	0	0	-inf	0	0	-inf	0	0	-inf	11	11	82.38120037936282	0	0	-inf	0	0	-inf	0	0	-inf	0	0	-inf	0	0	-inf	0	0	-inf	0	0	-inf	0	0	-inf	0	0	-inf	0	0	-inf	0	0	-inf	0	0	-inf	0	0	-inf	17	17	91.68430261417372	0	0	-inf	0	0	-inf	0	0	-inf	0	0	-inf	0	0	-inf	0	0	-inf	0	0	-inf	0	0	-inf	0	0	-inf	0	0	-inf	0	0	-inf	0	0	-inf	0	0	-inf	0	0	-inf	0	0	-inf	0	0	-inf	0	0	-inf	0	0	-inf	0	0	-inf	0	0	-inf	0	0	-inf	0	0	-inf	0	0	-inf	0	0	-inf	0	0	-inf	0	0	-inf	0	0	-inf	0	0	-inf	0	0	-inf	0	0	-inf	0	0	-inf	0	0	-inf	0	0	-inf	0	0	-inf	0	0	-inf	0	0	-inf	0	0	-inf	0	0	-inf	0	0	-inf	0	0	-inf	29	29	89.51381799987361	0	0	-inf	0	0	-inf	0	0	-inf	0	0	-inf	0	0	-inf	0	0	-inf	0	0	-inf	0	0	-inf	50	50	122.29065043777722	0	0	-inf	0	0	-inf	0	0	-inf	0	0	-inf	0	0	-inf	0	0	-inf	0	0	-inf	0	0	-inf	0	0	-inf	19	19	91.32320977333002	0	0	-inf	0	0	-inf	0	0	-inf	0	0	-inf	0	0	-inf	0	0	-inf	0	0	-inf	0	0	-inf	0	0	-inf	0	0	-inf	0	0	-inf	0	0	-inf	0	0	-inf	0	0	-inf	0	0	-inf	0	0	-inf	0	0	-inf	0	0	-inf	0	0	-inf	0	0	-inf	0	0	-inf	0	0	-inf	71	71	109.21537763479974	0	0	-inf	0	0	-inf	0	0	-inf	0	0	-inf	0	0	-inf	0	0	-inf	0	0	-inf	0	0	-inf	0	0	-inf	0	0	-inf	0	0	-inf	0	0	-inf	0	0	-inf	0	0	-inf	0	0	-inf	0	0	-inf	0	0	-inf	0	0	-inf	0	0	-inf	0	0	-inf	24	24	89.29245659117802	0	0	-inf	0	0	-inf	0	0	-inf	0	0	-inf	0	0	-inf	0	0	-inf	0	0	-inf	0	0	-inf	0	0	-inf	0	0	-inf	0	0	-inf	0	0	-inf	0	0	-inf	0	0	-inf	0	0	-inf	0	0	-inf	0	0	-inf	0	0	-inf	0	0	-inf	0	0	-inf	0	0	-inf	0	0	-inf	0	0	-inf	146	146	92.56227663415505	0	0	-inf	0	0	-inf	0	0	-inf	0	0	-inf	0	0	-inf	0	0	-inf	0	0	-inf	0	0	-inf	0	0	-inf	0	0	-inf	0	0	-inf	0	0	-inf	0	0	-inf	0	0	-inf	0	0	-inf	0	0	-inf	0	0	-inf	0	0	-inf	0	0	-inf	0	0	-inf	0	0	-inf	0	0	-inf	0	0	-inf	0	0	-inf	0	0	-inf	0	0	-inf	0	0	-inf	0	0	-inf	0	0	-inf	0	0	-inf	0	0	-inf	0	0	-inf	0	0	-inf	0	0	-inf	0	0	-inf	0	0	-inf	0	0	-inf	0	0	-inf	0	0	-inf	0	0	-inf	0	0	-inf	0	0	-inf	0	0	-inf	0	0	-inf	0	0	-inf	0	0	-inf	0	0	-inf	0	0	-inf	0	0	-inf	0	0	-inf	0	0	-inf	0	0	-inf	0	0	-inf	0	0	-inf	0	0	-inf	0	0	-inf	0	0	-inf	0	0	-inf	0	0	-inf	0	0	-inf	0	0	-inf	0	0	-inf	0	0	-inf	0	0	-inf	0	0	-inf	0	0	-inf	0	0	-inf	0	0	-inf	0	0	-inf	0	0	-inf	0	0	-inf	0	0	-inf	0	0	-inf	0	0	-inf	0	0	-inf	0	0	-inf	0	0	-inf	0	0	-inf	0	0	-inf	0	0	-inf	0	0	-inf	0	0	-inf	0	0	-inf	0	0	-inf	15	15	97.45329654051211	0	0	-inf	0	0	-inf	0	0	-inf	0	0	-inf	0	0	-inf	0	0	-inf	0	0	-inf	0	0	-inf	0	0	-inf	0	0	-inf	0	0	-inf	0	0	-inf	0	0	-inf	0	0	-inf	0	0	-inf	0	0	-inf	0	0	-inf	0	0	-inf	0	0	-inf	0	0	-inf	0	0	-inf	0	0	-inf	0	0	-inf	0	0	-inf	0	0	-inf	0	0	-inf	0	0	-inf	0	0	-inf	0	0	-inf	0	0	-inf	0	0	-inf	0	0	-inf	0	0	-inf	0	0	-inf	0	0	-inf	0	0	-inf	0	0	-inf	0	0	-inf	0	0	-inf	0	0	-inf	0	0	-inf	0	0	-inf	0	0	-inf	0	0	-inf	0	0	-inf	0	0	-inf	0	0	-inf	0	0	-inf	0	0	-inf	0	0	-inf	0	0	-inf	0	0	-inf	0	0	-inf	0	0	-inf	0	0	-inf	0	0	-inf	0	0	-inf	0	0	-inf	0	0	-inf	0	0	-inf	0	0	-inf	0	0	-inf	0	0	-inf	0	0	-inf	0	0	-inf	0	0	-inf	0	0	-inf	0	0	-inf	0	0	-inf	0	0	-inf	0	0	-inf	0	0	-inf	0	0	-inf	0	0	-inf	0	0	-inf	0	0	-inf	0	0	-inf	0	0	-inf	0	0	-inf	0	0	-inf	0	0	-inf	0	0	-inf	0	0	-inf	0	0	-inf	0	0	-inf	0	0	-inf	0	0	-inf	0	0	-inf	41	41	115.06439142997895	0	0	-inf	0	0	-inf	0	0	-inf	0	0	-inf	0	0	-inf	0	0	-inf	0	0	-inf	0	0	-inf	0	0	-inf	0	0	-inf	0	0	-inf	0	0	-inf	0	0	-inf	0	0	-inf	species	Phage sp. ctPjm15
2828007	0	0	-inf	34	34	73.67365183841096	103	103	95.30241738042105	9	9	74.89033421779244	0	0	-inf	0	0	-inf	0	0	-inf	0	0	-inf	0	0	-inf	11	11	45.69598442364612	0	0	-inf	0	0	-inf	0	0	-inf	16	16	88.17455169520548	7	7	63.2414325481645	30	30	91.81040054475649	0	0	-inf	0	0	-inf	0	0	-inf	325	325	124.50482548869903	0	0	-inf	0	0	-inf	0	0	-inf	0	0	-inf	0	0	-inf	9	9	62.22063597128798	0	0	-inf	0	0	-inf	0	0	-inf	0	0	-inf	0	0	-inf	2013	2013	133.9153448384693	0	0	-inf	204	204	99.88169328486052	52	52	101.41598834902598	9	9	51.779415584196435	67	67	116.74306041624868	8	8	47.543322427492996	12	12	98.83812592311435	16	16	58.476278915701684	15	15	112.5323749719318	0	0	-inf	12803	12803	138.23387827267535	0	0	-inf	32	32	65.03576858608152	0	0	-inf	0	0	-inf	0	0	-inf	0	0	-inf	10	10	75.16783555123588	729	729	90.71843464592808	55	55	71.83345104408576	0	0	-inf	7	7	93.63483884597807	7	7	51.75603586396049	0	0	-inf	7	7	62.85913312416832	0	0	-inf	0	0	-inf	0	0	-inf	0	0	-inf	0	0	-inf	0	0	-inf	0	0	-inf	0	0	-inf	0	0	-inf	126	126	99.43271499622522	147	147	126.92646595130749	0	0	-inf	18	18	110.49593032221017	0	0	-inf	14	14	104.78077368736847	21	21	79.45640144231938	43	43	117.33013455421649	0	0	-inf	12	12	49.08994638790903	26	26	47.468398465946215	0	0	-inf	0	0	-inf	0	0	-inf	7	7	49.36639429864999	0	0	-inf	434	434	133.92058730823317	0	0	-inf	64	64	130.05984884169612	20	20	74.60459336979822	22	22	90.6470325371328	5530	5530	136.89218896725913	0	0	-inf	0	0	-inf	8	8	65.5163693623382	0	0	-inf	8	8	46.273246768148454	0	0	-inf	0	0	-inf	0	0	-inf	38	38	91.87254181409348	0	0	-inf	126	126	92.89608303257057	108	108	88.15685544702188	10	10	44.218682964954354	36	36	78.62425213626534	0	0	-inf	0	0	-inf	0	0	-inf	14	14	118.64022421065344	8	8	97.00007253318415	12	12	48.121407006545546	16	16	88.30737191023997	0	0	-inf	0	0	-inf	0	0	-inf	0	0	-inf	18	18	42.00062620756109	12	12	56.317071197889604	0	0	-inf	14	14	65.36466827478719	0	0	-inf	9442	9442	127.956774307743	0	0	-inf	0	0	-inf	0	0	-inf	20094	20094	140.48884755222707	11	11	46.007820262406305	8	8	44.909334137214515	0	0	-inf	0	0	-inf	0	0	-inf	0	0	-inf	0	0	-inf	0	0	-inf	0	0	-inf	12	12	70.68175925689471	18	18	76.32240105250533	18	18	60.28920483584883	0	0	-inf	41	41	95.68728401429645	0	0	-inf	20	20	46.99841111906519	71	71	119.51384931078103	0	0	-inf	0	0	-inf	0	0	-inf	0	0	-inf	9	9	46.66058129800215	0	0	-inf	21	21	61.175941076442506	43	43	73.56930351805477	0	0	-inf	11	11	44.11846413997295	8	8	49.74704026325942	0	0	-inf	10	10	60.26072742016849	0	0	-inf	8	8	52.3184049560295	0	0	-inf	5168	5168	143.54905587818206	0	0	-inf	0	0	-inf	61	61	119.83231690220587	0	0	-inf	0	0	-inf	15	15	101.08634986811633	42	42	86.93803968536353	0	0	-inf	13	13	60.45051132486763	9	9	44.78927174789356	7	7	52.80905360033125	15	15	46.01742185735542	11	11	105.45845665512985	42	42	131.7033034730678	106	106	82.20453589721397	319	319	122.26720883416122	0	0	-inf	7	7	44.67443188199829	54	54	67.24609340851053	0	0	-inf	0	0	-inf	0	0	-inf	12	12	47.40500189892043	0	0	-inf	14	14	87.72368300659481	0	0	-inf	0	0	-inf	0	0	-inf	15	15	103.29604490811352	13	13	83.33033019120045	15	15	47.384870434840195	0	0	-inf	83	83	101.91107185583051	0	0	-inf	0	0	-inf	0	0	-inf	12	12	43.66037406187858	7	7	103.50978919297586	18	18	59.73291811042999	34	34	86.0892299110626	0	0	-inf	0	0	-inf	6074	6074	80.41843605269572	0	0	-inf	0	0	-inf	8	8	105.7017982865423	0	0	-inf	29	29	49.83790656156307	36	36	86.12017123776653	0	0	-inf	7	7	65.77354580074037	0	0	-inf	23	23	79.42212178727854	27	27	76.7029326665002	0	0	-inf	0	0	-inf	8	8	41.87339640355309	15	15	51.36318808216446	0	0	-inf	0	0	-inf	29	29	50.25018153533038	0	0	-inf	0	0	-inf	7	7	69.65742715600749	1058	1058	94.05135271225379	0	0	-inf	180	180	133.86543960853425	0	0	-inf	0	0	-inf	0	0	-inf	0	0	-inf	83	83	72.46769526566318	263	263	129.3188528437533	15	15	99.96789925184864	16	16	95.02454534242591	26	26	74.44069945539454	0	0	-inf	87	87	107.01692798028078	59	59	62.345611831514866	26	26	75.49007059801828	29	29	78.32943930998123	20	20	51.03669819273558	0	0	-inf	12	12	46.0980461675652	0	0	-inf	0	0	-inf	6960	6960	128.74099165735203	10	10	72.18170135325501	0	0	-inf	0	0	-inf	0	0	-inf	0	0	-inf	0	0	-inf	0	0	-inf	13	13	110.64566014523778	52	52	80.12606444346922	0	0	-inf	0	0	-inf	0	0	-inf	1522	1522	124.47266525601346	31	31	72.35093379337395	13	13	110.68325570428705	0	0	-inf	0	0	-inf	15	15	62.793288352891715	26	26	56.644152059738836	0	0	-inf	0	0	-inf	12	12	110.72931789846604	0	0	-inf	175	175	90.70161437172594	107	107	85.42219535294643	0	0	-inf	20	20	70.34699874014788	11	11	51.78454205198345	4293	4293	137.740117518111	11	11	45.97838027928755	1435	1435	89.32064739955258	0	0	-inf	7	7	62.490166461247156	0	0	-inf	0	0	-inf	10	10	53.98066914334842	0	0	-inf	36	36	112.59200192801805	104	104	69.08238994331091	70251	70251	130.21040606662757	0	0	-inf	0	0	-inf	0	0	-inf	0	0	-inf	0	0	-inf	108	108	92.98247240976055	23	23	80.4333189344034	20	20	50.24756663974559	0	0	-inf	13	13	76.5162100698011	255	255	80.61487316061313	0	0	-inf	1723	1723	141.2611632527596	0	0	-inf	0	0	-inf	23	23	59.79006788093074	0	0	-inf	51	51	92.66146618172729	0	0	-inf	0	0	-inf	7	7	47.02252459539214	10	10	43.13275744131605	0	0	-inf	0	0	-inf	9	9	105.42562959274713	12	12	47.103275409085654	35	35	60.830307697003455	0	0	-inf	156	156	145.0499399429415	16	16	61.66025965396692	24	24	45.871738180839365	144	144	140.55501026928894	0	0	-inf	32	32	87.66260860258377	53	53	86.51404885932112	12	12	67.15999030542213	142	142	89.34149987048026	12	12	45.32489021402957	0	0	-inf	34	34	72.29824922673788	12	12	46.590183938234354	36	36	65.05908449204468	0	0	-inf	22	22	45.36196841431012	69	69	135.41989436895855	22	22	51.60393647789206	24	24	108.79198541552864	9	9	48.60078275039918	0	0	-inf	0	0	-inf	41	41	94.51766946005547	0	0	-inf	0	0	-inf	26	26	91.90881355092296	11	11	71.2510135896709	0	0	-inf	150	150	135.95402455026917	0	0	-inf	31	31	120.24683290077583	45	45	67.2745103469527	34	34	44.625828605486234	0	0	-inf	16	16	94.08721372273227	7	7	69.80721226637388	0	0	-inf	15	15	120.49785771755903	59	59	79.57846676067646	61	61	129.99129140891444	0	0	-inf	0	0	-inf	0	0	-inf	0	0	-inf	117	117	95.279014652994	16	16	64.79570473561478	48	48	73.02820667345298	10	10	44.86520986280314	146	146	108.73815578527991	0	0	-inf	0	0	-inf	13	13	65.24640438471775	0	0	-inf	116	116	103.06593569414169	0	0	-inf	20	20	46.18615472285748	0	0	-inf	0	0	-inf	13	13	58.286956006124655	14	14	47.56531010443422	7	7	60.49363993792815	197	197	90.44037572985245	30	30	64.73967341905053	21	21	79.61749628602637	0	0	-inf	0	0	-inf	0	0	-inf	0	0	-inf	181	181	129.47128891372222	89	89	87.21060678962529	0	0	-inf	29	29	85.7602063486353	0	0	-inf	14	14	47.482178587359556	35	35	75.2569615208012	8	8	62.06324480906665	11	11	63.95604832176954	0	0	-inf	9	9	46.14884866404961	0	0	-inf	36	36	123.66969595883663	8	8	43.93790284255266	0	0	-inf	16	16	70.61990780408584	7	7	56.4796221121602	0	0	-inf	75	75	91.20649551844896	7	7	64.57043530564738	87	87	117.87135958637593	49	49	77.05683882337493	16	16	48.357048293319785	7	7	43.50402119780375	0	0	-inf	0	0	-inf	0	0	-inf	387	387	126.89599782296995	0	0	-inf	32	32	91.03422229085314	0	0	-inf	0	0	-inf	0	0	-inf	18	18	70.87023201033784	0	0	-inf	0	0	-inf	340	340	91.19164907043832	399	399	87.16027995181481	658	658	141.11696709205708	0	0	-inf	0	0	-inf	0	0	-inf	62	62	91.34853432027809	81	81	98.1314353985543	14	14	56.52163350407343	0	0	-inf	0	0	-inf	0	0	-inf	10	10	56.16796093104439	9	9	59.99907013961635	0	0	-inf	23	23	57.27336839846256	29	29	87.73104241073267	0	0	-inf	0	0	-inf	0	0	-inf	7	7	55.767792637244284	24	24	102.76677748877083	0	0	-inf	0	0	-inf	20	20	144.99483008737326	0	0	-inf	17	17	99.71393588047587	0	0	-inf	0	0	-inf	21	21	47.03609566323428	0	0	-inf	0	0	-inf	10	10	47.456155237383165	43	43	81.48016521181763	0	0	-inf	0	0	-inf	0	0	-inf	15	15	49.40705842631703	11	11	57.25607133511595	0	0	-inf	608	608	140.15931538386653	8	8	41.77796327857555	12	12	80.00346419027844	0	0	-inf	0	0	-inf	76	76	91.53499527902291	0	0	-inf	29	29	102.03753108991155	64	64	107.56173075781562	18	18	56.79816749457546	0	0	-inf	0	0	-inf	12	12	82.32326669922685	0	0	-inf	77	77	101.0544061901286	37	37	115.93720907216301	19	19	90.35694245854417	0	0	-inf	54	54	112.92534000146121	7	7	87.3768496440639	0	0	-inf	15	15	73.88692603869356	0	0	-inf	0	0	-inf	65	65	78.13704099215609	59	59	81.23141282313654	9	9	49.798980092473855	0	0	-inf	56	56	57.85552291771275	0	0	-inf	98	98	103.69788077181252	8	8	43.23742436169874	24	24	64.06549447526528	8	8	78.38817672343521	50	50	81.64003881070934	9	9	47.005170883686624	68	68	87.20115964286299	7	7	54.11501135625105	0	0	-inf	15	15	46.38627374449815	0	0	-inf	0	0	-inf	0	0	-inf	0	0	-inf	0	0	-inf	9	9	47.382662422194315	35	35	109.58223291324657	148	148	66.71799151051306	0	0	-inf	0	0	-inf	9	9	47.592383731361124	11	11	62.69175849103133	0	0	-inf	76	76	123.1345438814217	0	0	-inf	0	0	-inf	0	0	-inf	0	0	-inf	56	56	87.36914494888734	19	19	94.99621342719367	0	0	-inf	116	116	77.76414183787185	0	0	-inf	0	0	-inf	20	20	77.93563364252239	0	0	-inf	0	0	-inf	0	0	-inf	9	9	54.35235500397424	36	36	82.70181766724492	49	49	89.00092638083721	0	0	-inf	0	0	-inf	0	0	-inf	0	0	-inf	76	76	86.7337397912915	16	16	49.573545014030586	0	0	-inf	0	0	-inf	8	8	46.55716707840131	27	27	79.32636708014634	20	20	101.13276790547437	16	16	91.345213451014	0	0	-inf	0	0	-inf	0	0	-inf	10	10	87.19494781040522	0	0	-inf	12	12	96.87325994680882	0	0	-inf	0	0	-inf	14	14	110.43476986358743	0	0	-inf	113	113	109.75495285287464	61	61	107.71050160347943	0	0	-inf	10	10	45.58428775539956	67	67	72.63501525246231	0	0	-inf	0	0	-inf	0	0	-inf	0	0	-inf	0	0	-inf	13	13	51.14634509067911	16	16	60.15233360619354	24	24	45.886374695658624	0	0	-inf	27	27	58.86620392574679	15	15	65.62979033484693	0	0	-inf	8	8	47.859117047315856	42	42	89.44751430875823	0	0	-inf	7	7	50.76126577236277	79	79	91.11936498676243	250	250	81.73052140430343	12	12	52.15167160504039	0	0	-inf	30	30	82.55394642599036	0	0	-inf	57	57	105.42888695393052	0	0	-inf	7	7	55.4140088337126	45	45	105.54353750355236	81	81	88.80757558726447	52	52	87.59251314429707	204	204	130.50565670443874	28	28	64.25806486233266	7	7	43.40911993269566	196	196	108.03998886804888	0	0	-inf	0	0	-inf	0	0	-inf	0	0	-inf	18	18	86.36747544586997	12	12	55.007217669961626	57	57	70.51969112117723	12	12	62.85689294382429	8	8	47.19148183435228	37	37	84.4142335446547	0	0	-inf	7224	7224	142.96620775403187	0	0	-inf	0	0	-inf	7	7	45.168019585390475	11	11	46.26095981976584	11	11	50.628943066900824	0	0	-inf	16	16	101.50016190480838	0	0	-inf	0	0	-inf	0	0	-inf	0	0	-inf	0	0	-inf	16	16	47.38020212748006	27	27	97.58837417362595	0	0	-inf	0	0	-inf	3234	3234	142.06439287393138	199	199	119.30521248319153	7	7	44.70074811175337	0	0	-inf	18	18	48.91141138036711	0	0	-inf	53	53	95.21214018865884	258	258	86.68818512442068	12	12	46.863470342542705	0	0	-inf	412	412	94.74408848890315	0	0	-inf	0	0	-inf	13	13	47.02999475789318	12	12	88.22037651028208	40	40	79.42434851515932	13	13	86.87126619770217	0	0	-inf	0	0	-inf	12	12	67.28626791525828	10	10	56.38783724809397	0	0	-inf	0	0	-inf	0	0	-inf	10	10	46.80870791440755	0	0	-inf	363	363	78.71583443125583	8	8	55.08001243242755	9	9	61.29081285891142	36	36	77.49162741854798	0	0	-inf	0	0	-inf	13	13	46.050524919159585	213	213	88.00679435504712	0	0	-inf	0	0	-inf	0	0	-inf	13	13	67.38134434678923	51	51	99.52731385867084	16	16	70.45228425972446	99	99	95.27623006542487	23	23	63.76732961580324	289	289	72.94786665236825	0	0	-inf	45	45	117.40038752219053	87	87	80.82375171198879	43	43	102.01947789695922	0	0	-inf	0	0	-inf	0	0	-inf	0	0	-inf	135	135	83.25056106839128	8	8	41.4009451742397	9	9	44.85262733361751	0	0	-inf	13	13	144.29165042765118	56	56	79.6440635315251	0	0	-inf	46	46	77.94459748440066	8	8	47.92246570962086	15	15	52.88106960913006	124	124	127.61921491392977	211	211	125.3588434718576	0	0	-inf	52	52	113.00138594706979	26	26	112.1494486271154	0	0	-inf	32	32	124.02810302559408	16	16	44.11224743805275	94	94	84.67558326883947	0	0	-inf	15	15	52.33124354314218	0	0	-inf	48	48	84.6213981839954	30	30	46.08801923596956	0	0	-inf	7	7	52.79899769932315	17	17	57.745443130808205	0	0	-inf	0	0	-inf	40	40	96.93482394168973	0	0	-inf	38	38	100.39974361613851	0	0	-inf	721	721	112.41896889755502	0	0	-inf	68	68	85.58223604491229	0	0	-inf	90	90	98.11662377239023	12	12	45.37906556940814	27	27	92.388356889185	45	45	65.99830946608981	96	96	90.51167750364965	0	0	-inf	0	0	-inf	16	16	68.74136253746246	15	15	80.14551986291397	0	0	-inf	0	0	-inf	0	0	-inf	66	66	81.5754299255069	9	9	44.51051511298982	0	0	-inf	54	54	113.4055385987144	30	30	60.66794801837029	0	0	-inf	21	21	42.007413973125765	267	267	139.02472692458787	0	0	-inf	0	0	-inf	0	0	-inf	11	11	65.163536823245	12	12	48.575740492864085	179	179	86.97863684037883	10	10	57.86649167352678	71709	71709	139.80882775944727	0	0	-inf	0	0	-inf	29	29	83.53948057179839	0	0	-inf	25	25	55.862552919644884	0	0	-inf	0	0	-inf	72	72	93.66302979418958	0	0	-inf	0	0	-inf	0	0	-inf	12	12	67.59077477247999	13	13	94.55507697091575	0	0	-inf	0	0	-inf	0	0	-inf	36	36	63.163338576512594	0	0	-inf	0	0	-inf	17	17	86.28017434712186	0	0	-inf	0	0	-inf	0	0	-inf	25	25	94.46740601564352	8	8	46.980612733613306	9	9	86.73124642547893	36	36	44.28530983744025	27	27	84.62647182221504	0	0	-inf	19	19	85.4362126224027	0	0	-inf	0	0	-inf	49	49	60.60270367607731	0	0	-inf	54	54	93.20457874669411	0	0	-inf	0	0	-inf	47	47	118.11624326311113	102	102	90.00140830822322	0	0	-inf	25	25	63.36315964733748	22	22	82.56325736640875	0	0	-inf	88	88	69.8522245444166	0	0	-inf	40	40	78.67439531879243	0	0	-inf	0	0	-inf	0	0	-inf	10	10	125.36240142080788	107	107	87.56637121391988	47	47	129.02655918645064	33	33	47.06836397340562	10	10	43.24953593431962	8	8	48.17429541326526	0	0	-inf	0	0	-inf	0	0	-inf	61	61	95.91712717652312	0	0	-inf	33	33	44.56052530414482	0	0	-inf	0	0	-inf	0	0	-inf	0	0	-inf	13	13	81.894201242637	0	0	-inf	33	33	67.67573277848008	0	0	-inf	13	13	103.85690815006375	0	0	-inf	0	0	-inf	7	7	124.0	30	30	72.03637855277404	21	21	66.37491904986125	15	15	85.92713577432266	26	26	46.667087706228266	78	78	91.37577984961399	0	0	-inf	0	0	-inf	24	24	60.18817148256484	7	7	44.097562192588846	0	0	-inf	0	0	-inf	0	0	-inf	0	0	-inf	87	87	94.26755386593884	0	0	-inf	0	0	-inf	0	0	-inf	0	0	-inf	50	50	111.74595390393087	0	0	-inf	9	9	42.86222909294813	19	19	69.80040194419561	0	0	-inf	31	31	45.25968968988912	20	20	45.78154846271174	26	26	80.36066676021655	0	0	-inf	0	0	-inf	91	91	98.72640535458517	2995	2995	124.4985080301467	0	0	-inf	64	64	69.55890859226216	0	0	-inf	0	0	-inf	8	8	69.44601131165003	11	11	93.44836348610733	26	26	80.15963155852884	28	28	127.85306735829258	8	8	49.3189639103085	0	0	-inf	18	18	129.23428701529707	73	73	123.20159949203095	0	0	-inf	0	0	-inf	68	68	94.38434309686555	19	19	67.07345527995074	12	12	71.95538924202728	129	129	91.46363690038571	8	8	59.05602836540905	0	0	-inf	93	93	60.240396695277006	0	0	-inf	0	0	-inf	0	0	-inf	0	0	-inf	17	17	73.36680491523126	58	58	69.85260179998569	21	21	49.511809300542566	10	10	48.34513159066084	0	0	-inf	9	9	61.11140849939701	176	176	132.03895269689545	0	0	-inf	0	0	-inf	0	0	-inf	14	14	73.5195387104892	16	16	47.10871734607648	0	0	-inf	50	50	108.43899949231569	0	0	-inf	25	25	90.66048632835123	17	17	45.89355727370512	37	37	78.42239975934093	16	16	84.80522125905169	0	0	-inf	9	9	80.24138460093822	0	0	-inf	498	498	137.51487630898845	335	335	144.8190067602822	0	0	-inf	0	0	-inf	0	0	-inf	8	8	46.55069648615415	0	0	-inf	0	0	-inf	55	55	93.25694033274911	19	19	103.23800628170015	0	0	-inf	0	0	-inf	598	598	103.18237970707959	0	0	-inf	45	45	74.7136362797878	20	20	61.09678275479103	13	13	56.02667573102049	0	0	-inf	0	0	-inf	0	0	-inf	83	83	96.77942810683508	8	8	44.09781001994553	0	0	-inf	29	29	58.371771937434275	0	0	-inf	0	0	-inf	0	0	-inf	0	0	-inf	0	0	-inf	18	18	71.21281385264022	24	24	48.85920899574034	0	0	-inf	82	82	72.96707844762834	0	0	-inf	35	35	111.51370755428438	125	125	102.75278057457145	16	16	48.472899221164504	0	0	-inf	77	77	83.50127760589069	267	267	102.48976019102584	36	36	101.80913232948386	0	0	-inf	11	11	72.23204996106782	13	13	54.021743341707506	0	0	-inf	104	104	91.81140257730604	0	0	-inf	10	10	62.61568287331625	0	0	-inf	0	0	-inf	125	125	102.28939464068822	19	19	127.12606430373935	33	33	83.5637039174488	324	324	88.20617180701628	15	15	48.40598715026155	0	0	-inf	0	0	-inf	0	0	-inf	7	7	45.45026186241513	7	7	67.40600299267172	169	169	126.75454747536132	9	9	93.91761087872287	0	0	-inf	0	0	-inf	7	7	74.42606134449794	20	20	76.13065376799534	0	0	-inf	0	0	-inf	0	0	-inf	8	8	46.91727220550901	0	0	-inf	0	0	-inf	0	0	-inf	11	11	52.992890379241665	258	258	97.99725777883742	0	0	-inf	0	0	-inf	0	0	-inf	9	9	75.24456322049362	0	0	-inf	7	7	45.36952179870466	0	0	-inf	289	289	111.29646533603581	10	10	66.20761656107756	0	0	-inf	102	102	92.06137514590193	21	21	68.72931230994706	0	0	-inf	0	0	-inf	108	108	111.96765597060352	9	9	57.15427030078152	0	0	-inf	0	0	-inf	0	0	-inf	0	0	-inf	0	0	-inf	0	0	-inf	0	0	-inf	28	28	58.3802371213426	0	0	-inf	0	0	-inf	19	19	58.41353307733634	32	32	76.77496401250723	10	10	54.817204536142185	0	0	-inf	16	16	61.53078627745386	0	0	-inf	0	0	-inf	43	43	58.86919808337115	70	70	93.23063934746469	0	0	-inf	0	0	-inf	0	0	-inf	24	24	45.06950714123835	19	19	76.61138929196123	0	0	-inf	13	13	46.56923546007588	13	13	81.66823688331392	0	0	-inf	0	0	-inf	10	10	46.62597634872967	0	0	-inf	0	0	-inf	0	0	-inf	72	72	92.39393301039716	38	38	74.45525161706139	78	78	90.55980936588355	10	10	91.50977683826963	0	0	-inf	8	8	64.47096587517787	11	11	42.9047222490859	0	0	-inf	29	29	86.99438252091754	0	0	-inf	51	51	120.72564213326429	280	280	118.82442031826372	0	0	-inf	18	18	66.52187909988022	0	0	-inf	0	0	-inf	0	0	-inf	59	59	82.6289908885353	0	0	-inf	17	17	85.17992641974861	0	0	-inf	146	146	101.20857237940038	0	0	-inf	13	13	58.38506956646311	0	0	-inf	0	0	-inf	13	13	58.98193042130741	0	0	-inf	12	12	48.34056965250694	0	0	-inf	7	7	65.4688916469522	18	18	94.18914448346888	45	45	60.82457533702844	7	7	56.522259730651925	0	0	-inf	0	0	-inf	0	0	-inf	3385	3385	132.81775733516668	0	0	-inf	1589	1589	139.4158434482149	12	12	50.7094305692646	156	156	125.22777173887869	10	10	97.90186320828865	43	43	87.23888936188936	27	27	71.7879153995859	17	17	66.25389428961009	0	0	-inf	0	0	-inf	0	0	-inf	1282	1282	137.19850074285102	34	34	45.73495785821452	32	32	66.25349536275347	11980	11980	137.62268699419903	0	0	-inf	0	0	-inf	0	0	-inf	27	27	87.67534300310575	14	14	52.162463467868314	61	61	72.56599176073564	46	46	89.9837410937404	41	41	91.47026303925739	20	20	83.35125151097638	0	0	-inf	7	7	128.5729105750772	0	0	-inf	7	7	50.34871631164924	14	14	53.81891739746089	14	14	95.13068096147406	23	23	67.65452360536837	23	23	51.012283009399525	17	17	62.54413596933093	12	12	96.30669670066763	0	0	-inf	14	14	43.55917703673962	273	273	122.7822026335896	11	11	82.9220323788203	169	169	122.31040872627445	13	13	93.36322877835515	0	0	-inf	0	0	-inf	0	0	-inf	13	13	49.32762380154672	8	8	48.20553189330687	0	0	-inf	0	0	-inf	8	8	43.39760962506035	8	8	47.22690596712395	0	0	-inf	12	12	53.863159768750414	7	7	49.414828838003146	215	215	101.1584108426817	0	0	-inf	0	0	-inf	0	0	-inf	species	Phage sp. ctcqm2
2828010	0	0	-inf	0	0	-inf	0	0	-inf	0	0	-inf	0	0	-inf	0	0	-inf	0	0	-inf	0	0	-inf	0	0	-inf	0	0	-inf	0	0	-inf	0	0	-inf	0	0	-inf	0	0	-inf	0	0	-inf	0	0	-inf	0	0	-inf	0	0	-inf	0	0	-inf	0	0	-inf	0	0	-inf	0	0	-inf	0	0	-inf	0	0	-inf	0	0	-inf	0	0	-inf	0	0	-inf	0	0	-inf	0	0	-inf	0	0	-inf	0	0	-inf	0	0	-inf	0	0	-inf	0	0	-inf	13	13	88.90210883646598	0	0	-inf	0	0	-inf	0	0	-inf	0	0	-inf	0	0	-inf	0	0	-inf	0	0	-inf	0	0	-inf	0	0	-inf	0	0	-inf	0	0	-inf	0	0	-inf	0	0	-inf	0	0	-inf	0	0	-inf	0	0	-inf	0	0	-inf	0	0	-inf	0	0	-inf	0	0	-inf	0	0	-inf	0	0	-inf	0	0	-inf	0	0	-inf	0	0	-inf	0	0	-inf	14	14	84.84489244668298	0	0	-inf	0	0	-inf	0	0	-inf	0	0	-inf	0	0	-inf	0	0	-inf	0	0	-inf	0	0	-inf	0	0	-inf	0	0	-inf	0	0	-inf	0	0	-inf	0	0	-inf	0	0	-inf	0	0	-inf	0	0	-inf	0	0	-inf	0	0	-inf	0	0	-inf	0	0	-inf	0	0	-inf	0	0	-inf	0	0	-inf	0	0	-inf	0	0	-inf	0	0	-inf	0	0	-inf	0	0	-inf	0	0	-inf	0	0	-inf	0	0	-inf	0	0	-inf	0	0	-inf	0	0	-inf	0	0	-inf	0	0	-inf	0	0	-inf	0	0	-inf	2813	2813	96.76874232199835	0	0	-inf	0	0	-inf	0	0	-inf	0	0	-inf	0	0	-inf	0	0	-inf	0	0	-inf	0	0	-inf	0	0	-inf	0	0	-inf	0	0	-inf	0	0	-inf	76	76	88.45824562220412	0	0	-inf	0	0	-inf	0	0	-inf	0	0	-inf	0	0	-inf	0	0	-inf	0	0	-inf	0	0	-inf	0	0	-inf	11	11	98.52038412575966	0	0	-inf	0	0	-inf	0	0	-inf	0	0	-inf	0	0	-inf	0	0	-inf	0	0	-inf	0	0	-inf	0	0	-inf	0	0	-inf	0	0	-inf	0	0	-inf	9	9	91.0037731020582	0	0	-inf	0	0	-inf	0	0	-inf	0	0	-inf	0	0	-inf	52	52	85.3207757140592	0	0	-inf	0	0	-inf	0	0	-inf	0	0	-inf	410	410	90.05242538237576	51	51	90.75005695225956	0	0	-inf	0	0	-inf	17	17	85.63281460218151	64	64	109.58911877217184	0	0	-inf	0	0	-inf	0	0	-inf	0	0	-inf	0	0	-inf	0	0	-inf	0	0	-inf	0	0	-inf	0	0	-inf	0	0	-inf	67	67	89.06435215046454	0	0	-inf	0	0	-inf	0	0	-inf	0	0	-inf	0	0	-inf	0	0	-inf	0	0	-inf	0	0	-inf	0	0	-inf	12	12	89.86377858888464	0	0	-inf	2036	2036	102.60294881594068	0	0	-inf	0	0	-inf	0	0	-inf	0	0	-inf	0	0	-inf	0	0	-inf	0	0	-inf	0	0	-inf	7	7	123.06676916115046	0	0	-inf	0	0	-inf	0	0	-inf	0	0	-inf	0	0	-inf	0	0	-inf	0	0	-inf	0	0	-inf	226	226	92.3583189536932	31	31	95.78124021454593	0	0	-inf	9	9	85.52297588050283	0	0	-inf	0	0	-inf	0	0	-inf	0	0	-inf	0	0	-inf	0	0	-inf	0	0	-inf	0	0	-inf	0	0	-inf	0	0	-inf	0	0	-inf	0	0	-inf	0	0	-inf	0	0	-inf	0	0	-inf	0	0	-inf	0	0	-inf	8	8	83.67514900626077	0	0	-inf	0	0	-inf	0	0	-inf	0	0	-inf	0	0	-inf	0	0	-inf	0	0	-inf	0	0	-inf	0	0	-inf	0	0	-inf	0	0	-inf	0	0	-inf	0	0	-inf	0	0	-inf	0	0	-inf	0	0	-inf	0	0	-inf	0	0	-inf	0	0	-inf	0	0	-inf	0	0	-inf	0	0	-inf	0	0	-inf	0	0	-inf	0	0	-inf	0	0	-inf	0	0	-inf	0	0	-inf	28	28	103.875424028922	0	0	-inf	0	0	-inf	0	0	-inf	0	0	-inf	0	0	-inf	0	0	-inf	0	0	-inf	0	0	-inf	0	0	-inf	0	0	-inf	0	0	-inf	0	0	-inf	0	0	-inf	0	0	-inf	0	0	-inf	0	0	-inf	0	0	-inf	0	0	-inf	0	0	-inf	0	0	-inf	0	0	-inf	0	0	-inf	0	0	-inf	111	111	93.56847357070832	0	0	-inf	0	0	-inf	0	0	-inf	0	0	-inf	0	0	-inf	406	406	101.43535552106985	0	0	-inf	0	0	-inf	0	0	-inf	0	0	-inf	24	24	87.85371150957323	0	0	-inf	0	0	-inf	0	0	-inf	0	0	-inf	0	0	-inf	0	0	-inf	0	0	-inf	0	0	-inf	0	0	-inf	0	0	-inf	0	0	-inf	0	0	-inf	0	0	-inf	77	77	93.93082216745213	0	0	-inf	0	0	-inf	0	0	-inf	0	0	-inf	0	0	-inf	0	0	-inf	0	0	-inf	0	0	-inf	0	0	-inf	0	0	-inf	0	0	-inf	0	0	-inf	0	0	-inf	0	0	-inf	0	0	-inf	0	0	-inf	0	0	-inf	40	40	105.30531223423029	47	47	129.43148588026966	0	0	-inf	0	0	-inf	0	0	-inf	0	0	-inf	132	132	97.01473208695751	263	263	86.95226536137123	0	0	-inf	0	0	-inf	0	0	-inf	0	0	-inf	0	0	-inf	47	47	98.83966110040879	0	0	-inf	0	0	-inf	0	0	-inf	0	0	-inf	0	0	-inf	0	0	-inf	0	0	-inf	0	0	-inf	0	0	-inf	0	0	-inf	138	138	111.4092064701381	0	0	-inf	0	0	-inf	0	0	-inf	0	0	-inf	0	0	-inf	0	0	-inf	0	0	-inf	0	0	-inf	0	0	-inf	13	13	90.95504884521526	0	0	-inf	0	0	-inf	0	0	-inf	0	0	-inf	0	0	-inf	0	0	-inf	99	99	114.78388026496657	0	0	-inf	0	0	-inf	0	0	-inf	0	0	-inf	0	0	-inf	0	0	-inf	1412	1412	99.81367664499683	0	0	-inf	0	0	-inf	0	0	-inf	125	125	98.83582814893946	0	0	-inf	0	0	-inf	0	0	-inf	0	0	-inf	0	0	-inf	0	0	-inf	0	0	-inf	0	0	-inf	0	0	-inf	0	0	-inf	0	0	-inf	0	0	-inf	0	0	-inf	0	0	-inf	10	10	93.85770665443587	0	0	-inf	0	0	-inf	0	0	-inf	0	0	-inf	0	0	-inf	0	0	-inf	0	0	-inf	0	0	-inf	0	0	-inf	0	0	-inf	0	0	-inf	0	0	-inf	0	0	-inf	0	0	-inf	0	0	-inf	0	0	-inf	0	0	-inf	0	0	-inf	0	0	-inf	0	0	-inf	0	0	-inf	0	0	-inf	0	0	-inf	0	0	-inf	0	0	-inf	0	0	-inf	0	0	-inf	0	0	-inf	0	0	-inf	0	0	-inf	0	0	-inf	0	0	-inf	0	0	-inf	0	0	-inf	0	0	-inf	1547	1547	111.26562879892565	0	0	-inf	0	0	-inf	63	63	90.79056220381894	0	0	-inf	0	0	-inf	0	0	-inf	0	0	-inf	0	0	-inf	0	0	-inf	783	783	106.10917807756077	0	0	-inf	0	0	-inf	0	0	-inf	0	0	-inf	0	0	-inf	0	0	-inf	0	0	-inf	0	0	-inf	0	0	-inf	0	0	-inf	0	0	-inf	0	0	-inf	0	0	-inf	0	0	-inf	0	0	-inf	0	0	-inf	0	0	-inf	0	0	-inf	0	0	-inf	0	0	-inf	0	0	-inf	0	0	-inf	0	0	-inf	0	0	-inf	0	0	-inf	0	0	-inf	28	28	107.04930028932235	0	0	-inf	0	0	-inf	0	0	-inf	0	0	-inf	0	0	-inf	0	0	-inf	0	0	-inf	0	0	-inf	0	0	-inf	0	0	-inf	15	15	94.3969795210717	0	0	-inf	0	0	-inf	0	0	-inf	0	0	-inf	0	0	-inf	0	0	-inf	0	0	-inf	0	0	-inf	0	0	-inf	0	0	-inf	0	0	-inf	0	0	-inf	0	0	-inf	0	0	-inf	0	0	-inf	0	0	-inf	0	0	-inf	0	0	-inf	0	0	-inf	0	0	-inf	274	274	85.77532645526813	0	0	-inf	0	0	-inf	0	0	-inf	0	0	-inf	0	0	-inf	0	0	-inf	0	0	-inf	0	0	-inf	0	0	-inf	0	0	-inf	48	48	98.87685641153253	26	26	91.22598024003081	0	0	-inf	0	0	-inf	0	0	-inf	17	17	112.57684892563896	0	0	-inf	0	0	-inf	0	0	-inf	0	0	-inf	0	0	-inf	0	0	-inf	0	0	-inf	0	0	-inf	397	397	97.3358268994235	0	0	-inf	1153	1153	112.78256379243659	0	0	-inf	0	0	-inf	0	0	-inf	0	0	-inf	0	0	-inf	0	0	-inf	0	0	-inf	0	0	-inf	0	0	-inf	0	0	-inf	0	0	-inf	0	0	-inf	0	0	-inf	29	29	99.04379781559234	0	0	-inf	0	0	-inf	0	0	-inf	0	0	-inf	0	0	-inf	0	0	-inf	0	0	-inf	0	0	-inf	0	0	-inf	0	0	-inf	0	0	-inf	0	0	-inf	0	0	-inf	0	0	-inf	0	0	-inf	0	0	-inf	0	0	-inf	0	0	-inf	0	0	-inf	0	0	-inf	0	0	-inf	0	0	-inf	0	0	-inf	99	99	86.56605064744011	0	0	-inf	0	0	-inf	0	0	-inf	11	11	96.3208909220075	0	0	-inf	0	0	-inf	0	0	-inf	0	0	-inf	28	28	104.1126759013272	0	0	-inf	0	0	-inf	0	0	-inf	38	38	95.27243170651971	0	0	-inf	0	0	-inf	0	0	-inf	0	0	-inf	0	0	-inf	0	0	-inf	0	0	-inf	0	0	-inf	0	0	-inf	0	0	-inf	0	0	-inf	0	0	-inf	0	0	-inf	0	0	-inf	0	0	-inf	63	63	106.512869517565	0	0	-inf	0	0	-inf	0	0	-inf	0	0	-inf	0	0	-inf	78	78	97.72874741715886	0	0	-inf	45	45	107.48678658795842	0	0	-inf	0	0	-inf	0	0	-inf	0	0	-inf	0	0	-inf	0	0	-inf	0	0	-inf	72	72	90.57448766407964	0	0	-inf	0	0	-inf	0	0	-inf	0	0	-inf	0	0	-inf	0	0	-inf	0	0	-inf	45	45	87.89686813967235	35	35	105.68920566712977	0	0	-inf	0	0	-inf	0	0	-inf	0	0	-inf	0	0	-inf	0	0	-inf	0	0	-inf	111	111	104.9792076876514	0	0	-inf	0	0	-inf	0	0	-inf	0	0	-inf	0	0	-inf	0	0	-inf	2175	2175	104.94350513388673	0	0	-inf	0	0	-inf	20	20	87.07992821062601	0	0	-inf	0	0	-inf	0	0	-inf	0	0	-inf	0	0	-inf	0	0	-inf	75	75	88.65363776082229	0	0	-inf	0	0	-inf	0	0	-inf	0	0	-inf	0	0	-inf	0	0	-inf	0	0	-inf	0	0	-inf	0	0	-inf	0	0	-inf	0	0	-inf	0	0	-inf	0	0	-inf	0	0	-inf	0	0	-inf	0	0	-inf	100	100	90.98158658863692	0	0	-inf	0	0	-inf	0	0	-inf	0	0	-inf	0	0	-inf	0	0	-inf	0	0	-inf	0	0	-inf	0	0	-inf	48	48	100.99319327739471	0	0	-inf	0	0	-inf	0	0	-inf	0	0	-inf	0	0	-inf	0	0	-inf	0	0	-inf	0	0	-inf	101	101	102.69893386351669	0	0	-inf	0	0	-inf	0	0	-inf	0	0	-inf	0	0	-inf	0	0	-inf	0	0	-inf	0	0	-inf	0	0	-inf	0	0	-inf	0	0	-inf	0	0	-inf	0	0	-inf	0	0	-inf	0	0	-inf	0	0	-inf	1248	1248	104.14464302169134	0	0	-inf	0	0	-inf	597	597	111.494604844425	0	0	-inf	0	0	-inf	0	0	-inf	0	0	-inf	0	0	-inf	0	0	-inf	0	0	-inf	46	46	79.91511577896917	0	0	-inf	0	0	-inf	0	0	-inf	0	0	-inf	0	0	-inf	0	0	-inf	0	0	-inf	0	0	-inf	0	0	-inf	0	0	-inf	0	0	-inf	0	0	-inf	0	0	-inf	0	0	-inf	0	0	-inf	0	0	-inf	0	0	-inf	0	0	-inf	0	0	-inf	0	0	-inf	0	0	-inf	0	0	-inf	0	0	-inf	42	42	88.90428668467378	0	0	-inf	0	0	-inf	0	0	-inf	0	0	-inf	0	0	-inf	0	0	-inf	0	0	-inf	0	0	-inf	0	0	-inf	0	0	-inf	0	0	-inf	0	0	-inf	0	0	-inf	0	0	-inf	0	0	-inf	0	0	-inf	0	0	-inf	0	0	-inf	0	0	-inf	0	0	-inf	26	26	86.8338004428894	0	0	-inf	0	0	-inf	0	0	-inf	0	0	-inf	0	0	-inf	0	0	-inf	0	0	-inf	0	0	-inf	0	0	-inf	43	43	96.90007986774424	0	0	-inf	0	0	-inf	0	0	-inf	5728	5728	95.01144775432802	0	0	-inf	611	611	89.63502325608376	0	0	-inf	0	0	-inf	0	0	-inf	0	0	-inf	0	0	-inf	0	0	-inf	53	53	99.65999166481873	0	0	-inf	0	0	-inf	0	0	-inf	0	0	-inf	0	0	-inf	0	0	-inf	0	0	-inf	0	0	-inf	0	0	-inf	0	0	-inf	0	0	-inf	14	14	103.44002516012132	0	0	-inf	0	0	-inf	0	0	-inf	0	0	-inf	0	0	-inf	0	0	-inf	0	0	-inf	0	0	-inf	0	0	-inf	0	0	-inf	0	0	-inf	0	0	-inf	0	0	-inf	0	0	-inf	0	0	-inf	0	0	-inf	0	0	-inf	0	0	-inf	0	0	-inf	0	0	-inf	0	0	-inf	0	0	-inf	0	0	-inf	0	0	-inf	0	0	-inf	0	0	-inf	0	0	-inf	0	0	-inf	16	16	92.99340579185514	0	0	-inf	36	36	97.66564591390525	0	0	-inf	0	0	-inf	0	0	-inf	0	0	-inf	0	0	-inf	0	0	-inf	0	0	-inf	0	0	-inf	0	0	-inf	0	0	-inf	0	0	-inf	0	0	-inf	0	0	-inf	0	0	-inf	34	34	93.9491902986154	0	0	-inf	0	0	-inf	0	0	-inf	0	0	-inf	0	0	-inf	0	0	-inf	0	0	-inf	0	0	-inf	0	0	-inf	20	20	114.4053022923304	0	0	-inf	0	0	-inf	0	0	-inf	0	0	-inf	0	0	-inf	0	0	-inf	0	0	-inf	0	0	-inf	0	0	-inf	0	0	-inf	0	0	-inf	14	14	119.92822871674694	0	0	-inf	0	0	-inf	0	0	-inf	0	0	-inf	0	0	-inf	0	0	-inf	0	0	-inf	0	0	-inf	0	0	-inf	0	0	-inf	0	0	-inf	0	0	-inf	0	0	-inf	0	0	-inf	0	0	-inf	0	0	-inf	0	0	-inf	19	19	81.22475190095057	0	0	-inf	0	0	-inf	10	10	87.11380331152189	0	0	-inf	0	0	-inf	0	0	-inf	0	0	-inf	0	0	-inf	54	54	103.67789914927769	0	0	-inf	0	0	-inf	0	0	-inf	0	0	-inf	0	0	-inf	13	13	90.49060038540533	0	0	-inf	0	0	-inf	0	0	-inf	0	0	-inf	0	0	-inf	0	0	-inf	0	0	-inf	0	0	-inf	0	0	-inf	0	0	-inf	0	0	-inf	0	0	-inf	0	0	-inf	0	0	-inf	0	0	-inf	0	0	-inf	0	0	-inf	0	0	-inf	0	0	-inf	0	0	-inf	0	0	-inf	0	0	-inf	492	492	93.9409335262324	0	0	-inf	0	0	-inf	0	0	-inf	10	10	96.44897876033676	0	0	-inf	0	0	-inf	0	0	-inf	0	0	-inf	0	0	-inf	0	0	-inf	0	0	-inf	0	0	-inf	0	0	-inf	0	0	-inf	0	0	-inf	0	0	-inf	0	0	-inf	0	0	-inf	0	0	-inf	0	0	-inf	0	0	-inf	0	0	-inf	0	0	-inf	0	0	-inf	0	0	-inf	17	17	87.95691404841533	0	0	-inf	0	0	-inf	10	10	115.01425949362775	0	0	-inf	0	0	-inf	0	0	-inf	0	0	-inf	0	0	-inf	0	0	-inf	0	0	-inf	0	0	-inf	0	0	-inf	0	0	-inf	0	0	-inf	0	0	-inf	0	0	-inf	0	0	-inf	186	186	118.45192057904065	0	0	-inf	0	0	-inf	0	0	-inf	2904	2904	117.39376989480326	0	0	-inf	0	0	-inf	0	0	-inf	0	0	-inf	0	0	-inf	0	0	-inf	0	0	-inf	0	0	-inf	0	0	-inf	0	0	-inf	0	0	-inf	0	0	-inf	0	0	-inf	0	0	-inf	0	0	-inf	0	0	-inf	0	0	-inf	0	0	-inf	0	0	-inf	0	0	-inf	70	70	89.86128376521634	0	0	-inf	0	0	-inf	0	0	-inf	0	0	-inf	0	0	-inf	90	90	109.45124579457057	0	0	-inf	0	0	-inf	0	0	-inf	0	0	-inf	0	0	-inf	0	0	-inf	0	0	-inf	0	0	-inf	0	0	-inf	0	0	-inf	0	0	-inf	0	0	-inf	0	0	-inf	0	0	-inf	0	0	-inf	0	0	-inf	0	0	-inf	0	0	-inf	0	0	-inf	0	0	-inf	11	11	81.05258345578642	0	0	-inf	0	0	-inf	0	0	-inf	0	0	-inf	0	0	-inf	0	0	-inf	0	0	-inf	0	0	-inf	0	0	-inf	0	0	-inf	0	0	-inf	0	0	-inf	0	0	-inf	36	36	107.96283853249395	0	0	-inf	0	0	-inf	0	0	-inf	0	0	-inf	0	0	-inf	0	0	-inf	0	0	-inf	0	0	-inf	0	0	-inf	0	0	-inf	0	0	-inf	0	0	-inf	0	0	-inf	0	0	-inf	0	0	-inf	70	70	101.77098538782947	0	0	-inf	0	0	-inf	0	0	-inf	0	0	-inf	0	0	-inf	0	0	-inf	0	0	-inf	0	0	-inf	0	0	-inf	0	0	-inf	0	0	-inf	0	0	-inf	0	0	-inf	0	0	-inf	168	168	96.90442477549978	61	61	103.55514144053355	40	40	88.4280469069826	0	0	-inf	0	0	-inf	0	0	-inf	0	0	-inf	0	0	-inf	0	0	-inf	0	0	-inf	0	0	-inf	0	0	-inf	277	277	76.5784022027451	0	0	-inf	0	0	-inf	0	0	-inf	0	0	-inf	0	0	-inf	0	0	-inf	0	0	-inf	0	0	-inf	0	0	-inf	0	0	-inf	0	0	-inf	0	0	-inf	39	39	107.0391008719278	0	0	-inf	0	0	-inf	0	0	-inf	0	0	-inf	0	0	-inf	0	0	-inf	0	0	-inf	0	0	-inf	0	0	-inf	0	0	-inf	0	0	-inf	2450	2450	109.09913110552915	0	0	-inf	0	0	-inf	0	0	-inf	0	0	-inf	116	116	93.95262806448605	0	0	-inf	0	0	-inf	134	134	104.2291149770153	0	0	-inf	43	43	91.29047180214853	230	230	111.3939457114378	0	0	-inf	0	0	-inf	280	280	95.95096954192205	0	0	-inf	0	0	-inf	0	0	-inf	0	0	-inf	11	11	107.4570405625875	0	0	-inf	0	0	-inf	0	0	-inf	0	0	-inf	0	0	-inf	0	0	-inf	species	Phage sp. ctqZP6
2828124	0	0	-inf	0	0	-inf	0	0	-inf	0	0	-inf	0	0	-inf	0	0	-inf	0	0	-inf	0	0	-inf	0	0	-inf	0	0	-inf	0	0	-inf	0	0	-inf	0	0	-inf	0	0	-inf	0	0	-inf	0	0	-inf	0	0	-inf	0	0	-inf	0	0	-inf	0	0	-inf	0	0	-inf	0	0	-inf	0	0	-inf	0	0	-inf	0	0	-inf	0	0	-inf	21	21	118.88221903906448	0	0	-inf	23	23	102.49245664015932	0	0	-inf	0	0	-inf	0	0	-inf	0	0	-inf	0	0	-inf	0	0	-inf	0	0	-inf	0	0	-inf	0	0	-inf	0	0	-inf	0	0	-inf	7	7	76.15361700216994	0	0	-inf	0	0	-inf	0	0	-inf	0	0	-inf	0	0	-inf	0	0	-inf	0	0	-inf	0	0	-inf	0	0	-inf	0	0	-inf	1190	1190	88.78336009335301	0	0	-inf	0	0	-inf	0	0	-inf	0	0	-inf	0	0	-inf	0	0	-inf	0	0	-inf	0	0	-inf	0	0	-inf	0	0	-inf	0	0	-inf	0	0	-inf	0	0	-inf	0	0	-inf	13	13	82.7161242600108	0	0	-inf	0	0	-inf	0	0	-inf	0	0	-inf	0	0	-inf	0	0	-inf	0	0	-inf	0	0	-inf	0	0	-inf	0	0	-inf	0	0	-inf	0	0	-inf	0	0	-inf	0	0	-inf	0	0	-inf	0	0	-inf	0	0	-inf	0	0	-inf	0	0	-inf	246	246	101.5130141903317	0	0	-inf	0	0	-inf	0	0	-inf	0	0	-inf	0	0	-inf	0	0	-inf	0	0	-inf	0	0	-inf	0	0	-inf	0	0	-inf	0	0	-inf	38	38	100.79428666886606	0	0	-inf	0	0	-inf	0	0	-inf	0	0	-inf	0	0	-inf	0	0	-inf	0	0	-inf	0	0	-inf	0	0	-inf	0	0	-inf	0	0	-inf	0	0	-inf	0	0	-inf	0	0	-inf	0	0	-inf	0	0	-inf	0	0	-inf	0	0	-inf	0	0	-inf	0	0	-inf	0	0	-inf	0	0	-inf	0	0	-inf	0	0	-inf	0	0	-inf	9	9	63.91719302611918	0	0	-inf	0	0	-inf	0	0	-inf	0	0	-inf	0	0	-inf	0	0	-inf	0	0	-inf	0	0	-inf	0	0	-inf	0	0	-inf	0	0	-inf	0	0	-inf	0	0	-inf	0	0	-inf	0	0	-inf	0	0	-inf	0	0	-inf	0	0	-inf	0	0	-inf	0	0	-inf	0	0	-inf	0	0	-inf	0	0	-inf	894	894	114.74211649505821	0	0	-inf	0	0	-inf	0	0	-inf	0	0	-inf	0	0	-inf	0	0	-inf	0	0	-inf	0	0	-inf	0	0	-inf	0	0	-inf	0	0	-inf	0	0	-inf	0	0	-inf	0	0	-inf	0	0	-inf	0	0	-inf	0	0	-inf	0	0	-inf	0	0	-inf	0	0	-inf	9	9	85.10322105518343	0	0	-inf	0	0	-inf	0	0	-inf	0	0	-inf	0	0	-inf	0	0	-inf	0	0	-inf	0	0	-inf	0	0	-inf	0	0	-inf	0	0	-inf	0	0	-inf	0	0	-inf	0	0	-inf	0	0	-inf	0	0	-inf	0	0	-inf	0	0	-inf	0	0	-inf	10	10	80.530477769809	0	0	-inf	0	0	-inf	0	0	-inf	0	0	-inf	8	8	65.62387965705061	0	0	-inf	0	0	-inf	0	0	-inf	0	0	-inf	634	634	87.4988994937985	0	0	-inf	0	0	-inf	0	0	-inf	0	0	-inf	23	23	116.23251895725541	0	0	-inf	0	0	-inf	0	0	-inf	0	0	-inf	0	0	-inf	0	0	-inf	0	0	-inf	0	0	-inf	0	0	-inf	0	0	-inf	0	0	-inf	0	0	-inf	0	0	-inf	0	0	-inf	0	0	-inf	0	0	-inf	0	0	-inf	0	0	-inf	0	0	-inf	0	0	-inf	0	0	-inf	0	0	-inf	0	0	-inf	0	0	-inf	0	0	-inf	0	0	-inf	0	0	-inf	0	0	-inf	0	0	-inf	0	0	-inf	0	0	-inf	0	0	-inf	0	0	-inf	0	0	-inf	0	0	-inf	12	12	115.88737437582006	0	0	-inf	0	0	-inf	0	0	-inf	0	0	-inf	0	0	-inf	0	0	-inf	0	0	-inf	0	0	-inf	0	0	-inf	0	0	-inf	0	0	-inf	0	0	-inf	0	0	-inf	0	0	-inf	0	0	-inf	0	0	-inf	0	0	-inf	0	0	-inf	0	0	-inf	0	0	-inf	0	0	-inf	3695	3695	89.2082497877429	0	0	-inf	0	0	-inf	0	0	-inf	0	0	-inf	0	0	-inf	0	0	-inf	0	0	-inf	0	0	-inf	0	0	-inf	0	0	-inf	0	0	-inf	0	0	-inf	0	0	-inf	0	0	-inf	0	0	-inf	0	0	-inf	0	0	-inf	40	40	100.50116585223745	0	0	-inf	0	0	-inf	0	0	-inf	0	0	-inf	0	0	-inf	0	0	-inf	0	0	-inf	0	0	-inf	0	0	-inf	0	0	-inf	10	10	62.87728028587417	0	0	-inf	0	0	-inf	0	0	-inf	0	0	-inf	0	0	-inf	0	0	-inf	0	0	-inf	54	54	118.57274037897346	0	0	-inf	0	0	-inf	0	0	-inf	0	0	-inf	0	0	-inf	0	0	-inf	0	0	-inf	0	0	-inf	0	0	-inf	0	0	-inf	0	0	-inf	0	0	-inf	0	0	-inf	0	0	-inf	0	0	-inf	0	0	-inf	0	0	-inf	0	0	-inf	0	0	-inf	0	0	-inf	0	0	-inf	0	0	-inf	0	0	-inf	14	14	60.81535522642892	0	0	-inf	0	0	-inf	0	0	-inf	0	0	-inf	0	0	-inf	0	0	-inf	7	7	83.79537406300302	0	0	-inf	0	0	-inf	0	0	-inf	0	0	-inf	0	0	-inf	0	0	-inf	0	0	-inf	0	0	-inf	0	0	-inf	0	0	-inf	0	0	-inf	0	0	-inf	0	0	-inf	0	0	-inf	0	0	-inf	12	12	61.2631124367016	0	0	-inf	0	0	-inf	0	0	-inf	0	0	-inf	0	0	-inf	0	0	-inf	0	0	-inf	0	0	-inf	0	0	-inf	12	12	75.75548292489084	0	0	-inf	0	0	-inf	0	0	-inf	0	0	-inf	0	0	-inf	0	0	-inf	153	153	97.70736799153387	0	0	-inf	10	10	86.24748999139763	0	0	-inf	0	0	-inf	0	0	-inf	0	0	-inf	0	0	-inf	0	0	-inf	0	0	-inf	0	0	-inf	0	0	-inf	0	0	-inf	0	0	-inf	13	13	83.1775438060465	0	0	-inf	0	0	-inf	0	0	-inf	0	0	-inf	0	0	-inf	0	0	-inf	0	0	-inf	0	0	-inf	0	0	-inf	0	0	-inf	0	0	-inf	0	0	-inf	0	0	-inf	0	0	-inf	0	0	-inf	0	0	-inf	0	0	-inf	0	0	-inf	0	0	-inf	0	0	-inf	0	0	-inf	0	0	-inf	0	0	-inf	0	0	-inf	0	0	-inf	0	0	-inf	0	0	-inf	7	7	86.16604482354462	0	0	-inf	0	0	-inf	0	0	-inf	0	0	-inf	0	0	-inf	0	0	-inf	0	0	-inf	0	0	-inf	0	0	-inf	0	0	-inf	0	0	-inf	0	0	-inf	0	0	-inf	0	0	-inf	0	0	-inf	0	0	-inf	0	0	-inf	10	10	79.96561119764667	0	0	-inf	0	0	-inf	0	0	-inf	0	0	-inf	0	0	-inf	0	0	-inf	0	0	-inf	0	0	-inf	0	0	-inf	0	0	-inf	0	0	-inf	0	0	-inf	0	0	-inf	0	0	-inf	0	0	-inf	0	0	-inf	0	0	-inf	0	0	-inf	0	0	-inf	0	0	-inf	23	23	101.17849784705744	0	0	-inf	0	0	-inf	0	0	-inf	0	0	-inf	0	0	-inf	0	0	-inf	0	0	-inf	0	0	-inf	0	0	-inf	0	0	-inf	0	0	-inf	0	0	-inf	0	0	-inf	0	0	-inf	0	0	-inf	0	0	-inf	0	0	-inf	0	0	-inf	0	0	-inf	0	0	-inf	0	0	-inf	0	0	-inf	0	0	-inf	0	0	-inf	8	8	140.53109425951945	0	0	-inf	0	0	-inf	0	0	-inf	0	0	-inf	0	0	-inf	0	0	-inf	0	0	-inf	40	40	88.34437230178752	0	0	-inf	0	0	-inf	33	33	99.41664717924887	0	0	-inf	0	0	-inf	0	0	-inf	0	0	-inf	0	0	-inf	11	11	82.394028441143	19	19	111.59701794562676	0	0	-inf	0	0	-inf	0	0	-inf	0	0	-inf	0	0	-inf	0	0	-inf	0	0	-inf	0	0	-inf	0	0	-inf	0	0	-inf	0	0	-inf	0	0	-inf	0	0	-inf	0	0	-inf	0	0	-inf	11	11	70.4836694534465	0	0	-inf	0	0	-inf	7	7	59.67767341221981	0	0	-inf	0	0	-inf	0	0	-inf	0	0	-inf	0	0	-inf	0	0	-inf	0	0	-inf	0	0	-inf	0	0	-inf	0	0	-inf	0	0	-inf	0	0	-inf	0	0	-inf	0	0	-inf	0	0	-inf	0	0	-inf	0	0	-inf	0	0	-inf	0	0	-inf	0	0	-inf	0	0	-inf	0	0	-inf	0	0	-inf	0	0	-inf	0	0	-inf	20	20	97.26382870246613	0	0	-inf	0	0	-inf	0	0	-inf	0	0	-inf	0	0	-inf	0	0	-inf	0	0	-inf	0	0	-inf	0	0	-inf	0	0	-inf	0	0	-inf	0	0	-inf	0	0	-inf	0	0	-inf	0	0	-inf	0	0	-inf	0	0	-inf	0	0	-inf	0	0	-inf	7	7	116.10078907693475	0	0	-inf	0	0	-inf	0	0	-inf	0	0	-inf	0	0	-inf	0	0	-inf	0	0	-inf	0	0	-inf	0	0	-inf	0	0	-inf	0	0	-inf	0	0	-inf	0	0	-inf	0	0	-inf	0	0	-inf	0	0	-inf	0	0	-inf	0	0	-inf	11	11	72.11846297067837	0	0	-inf	0	0	-inf	0	0	-inf	0	0	-inf	0	0	-inf	0	0	-inf	0	0	-inf	0	0	-inf	0	0	-inf	0	0	-inf	0	0	-inf	0	0	-inf	0	0	-inf	0	0	-inf	0	0	-inf	0	0	-inf	0	0	-inf	0	0	-inf	0	0	-inf	0	0	-inf	0	0	-inf	0	0	-inf	0	0	-inf	0	0	-inf	0	0	-inf	0	0	-inf	0	0	-inf	0	0	-inf	0	0	-inf	0	0	-inf	0	0	-inf	0	0	-inf	0	0	-inf	0	0	-inf	0	0	-inf	0	0	-inf	0	0	-inf	0	0	-inf	0	0	-inf	0	0	-inf	0	0	-inf	0	0	-inf	0	0	-inf	0	0	-inf	0	0	-inf	0	0	-inf	0	0	-inf	0	0	-inf	0	0	-inf	0	0	-inf	0	0	-inf	0	0	-inf	0	0	-inf	0	0	-inf	0	0	-inf	0	0	-inf	0	0	-inf	0	0	-inf	0	0	-inf	0	0	-inf	0	0	-inf	0	0	-inf	0	0	-inf	0	0	-inf	0	0	-inf	0	0	-inf	0	0	-inf	0	0	-inf	0	0	-inf	0	0	-inf	0	0	-inf	0	0	-inf	0	0	-inf	0	0	-inf	0	0	-inf	0	0	-inf	0	0	-inf	0	0	-inf	0	0	-inf	0	0	-inf	0	0	-inf	0	0	-inf	0	0	-inf	7	7	75.8694621119373	16	16	67.3486826245387	0	0	-inf	0	0	-inf	0	0	-inf	13	13	88.8110797876328	0	0	-inf	0	0	-inf	0	0	-inf	0	0	-inf	0	0	-inf	0	0	-inf	0	0	-inf	0	0	-inf	0	0	-inf	0	0	-inf	0	0	-inf	0	0	-inf	0	0	-inf	0	0	-inf	0	0	-inf	0	0	-inf	0	0	-inf	0	0	-inf	0	0	-inf	0	0	-inf	0	0	-inf	0	0	-inf	0	0	-inf	0	0	-inf	0	0	-inf	0	0	-inf	0	0	-inf	0	0	-inf	0	0	-inf	0	0	-inf	0	0	-inf	0	0	-inf	0	0	-inf	0	0	-inf	0	0	-inf	0	0	-inf	0	0	-inf	0	0	-inf	0	0	-inf	67	67	123.13439610884558	0	0	-inf	0	0	-inf	0	0	-inf	0	0	-inf	0	0	-inf	0	0	-inf	0	0	-inf	0	0	-inf	0	0	-inf	9	9	99.16536921401054	0	0	-inf	0	0	-inf	0	0	-inf	0	0	-inf	0	0	-inf	0	0	-inf	0	0	-inf	0	0	-inf	0	0	-inf	0	0	-inf	0	0	-inf	0	0	-inf	0	0	-inf	0	0	-inf	0	0	-inf	0	0	-inf	0	0	-inf	0	0	-inf	0	0	-inf	0	0	-inf	0	0	-inf	0	0	-inf	0	0	-inf	0	0	-inf	0	0	-inf	0	0	-inf	11	11	78.0401113824894	0	0	-inf	0	0	-inf	0	0	-inf	0	0	-inf	0	0	-inf	0	0	-inf	0	0	-inf	0	0	-inf	0	0	-inf	0	0	-inf	0	0	-inf	0	0	-inf	0	0	-inf	0	0	-inf	0	0	-inf	0	0	-inf	0	0	-inf	0	0	-inf	0	0	-inf	295	295	81.45185815921623	0	0	-inf	0	0	-inf	0	0	-inf	0	0	-inf	0	0	-inf	0	0	-inf	0	0	-inf	0	0	-inf	18	18	117.66422046021995	0	0	-inf	0	0	-inf	0	0	-inf	0	0	-inf	0	0	-inf	0	0	-inf	0	0	-inf	0	0	-inf	0	0	-inf	0	0	-inf	0	0	-inf	0	0	-inf	0	0	-inf	16	16	65.13322906804615	0	0	-inf	0	0	-inf	0	0	-inf	0	0	-inf	0	0	-inf	0	0	-inf	0	0	-inf	0	0	-inf	19	19	70.71628072169001	0	0	-inf	0	0	-inf	0	0	-inf	0	0	-inf	0	0	-inf	0	0	-inf	0	0	-inf	0	0	-inf	0	0	-inf	0	0	-inf	0	0	-inf	0	0	-inf	0	0	-inf	0	0	-inf	0	0	-inf	0	0	-inf	0	0	-inf	0	0	-inf	0	0	-inf	0	0	-inf	0	0	-inf	0	0	-inf	0	0	-inf	0	0	-inf	0	0	-inf	0	0	-inf	0	0	-inf	0	0	-inf	0	0	-inf	0	0	-inf	0	0	-inf	0	0	-inf	0	0	-inf	0	0	-inf	0	0	-inf	0	0	-inf	0	0	-inf	0	0	-inf	0	0	-inf	0	0	-inf	58	58	118.29186493541451	0	0	-inf	0	0	-inf	0	0	-inf	78	78	105.87842591641517	0	0	-inf	0	0	-inf	0	0	-inf	0	0	-inf	11	11	70.61073624383938	0	0	-inf	0	0	-inf	0	0	-inf	0	0	-inf	0	0	-inf	0	0	-inf	0	0	-inf	0	0	-inf	0	0	-inf	45	45	114.32101879707567	0	0	-inf	0	0	-inf	0	0	-inf	0	0	-inf	0	0	-inf	0	0	-inf	0	0	-inf	0	0	-inf	0	0	-inf	0	0	-inf	0	0	-inf	0	0	-inf	0	0	-inf	0	0	-inf	0	0	-inf	0	0	-inf	0	0	-inf	0	0	-inf	0	0	-inf	0	0	-inf	0	0	-inf	0	0	-inf	0	0	-inf	0	0	-inf	0	0	-inf	0	0	-inf	0	0	-inf	0	0	-inf	0	0	-inf	0	0	-inf	0	0	-inf	0	0	-inf	0	0	-inf	0	0	-inf	0	0	-inf	0	0	-inf	0	0	-inf	0	0	-inf	0	0	-inf	0	0	-inf	0	0	-inf	0	0	-inf	0	0	-inf	0	0	-inf	0	0	-inf	0	0	-inf	0	0	-inf	0	0	-inf	0	0	-inf	0	0	-inf	0	0	-inf	0	0	-inf	0	0	-inf	0	0	-inf	0	0	-inf	0	0	-inf	0	0	-inf	0	0	-inf	0	0	-inf	0	0	-inf	0	0	-inf	0	0	-inf	0	0	-inf	0	0	-inf	0	0	-inf	0	0	-inf	0	0	-inf	0	0	-inf	0	0	-inf	0	0	-inf	0	0	-inf	0	0	-inf	0	0	-inf	0	0	-inf	0	0	-inf	0	0	-inf	0	0	-inf	0	0	-inf	0	0	-inf	0	0	-inf	19	19	83.69463707218036	0	0	-inf	0	0	-inf	0	0	-inf	0	0	-inf	0	0	-inf	0	0	-inf	0	0	-inf	0	0	-inf	0	0	-inf	0	0	-inf	0	0	-inf	0	0	-inf	11	11	147.84078883191575	0	0	-inf	0	0	-inf	0	0	-inf	0	0	-inf	0	0	-inf	0	0	-inf	0	0	-inf	0	0	-inf	0	0	-inf	0	0	-inf	0	0	-inf	0	0	-inf	0	0	-inf	0	0	-inf	0	0	-inf	0	0	-inf	0	0	-inf	0	0	-inf	0	0	-inf	0	0	-inf	0	0	-inf	0	0	-inf	0	0	-inf	0	0	-inf	0	0	-inf	0	0	-inf	0	0	-inf	0	0	-inf	0	0	-inf	0	0	-inf	0	0	-inf	0	0	-inf	0	0	-inf	0	0	-inf	0	0	-inf	0	0	-inf	0	0	-inf	0	0	-inf	0	0	-inf	0	0	-inf	0	0	-inf	0	0	-inf	0	0	-inf	0	0	-inf	0	0	-inf	0	0	-inf	0	0	-inf	0	0	-inf	0	0	-inf	0	0	-inf	0	0	-inf	0	0	-inf	0	0	-inf	0	0	-inf	0	0	-inf	0	0	-inf	0	0	-inf	0	0	-inf	0	0	-inf	0	0	-inf	0	0	-inf	0	0	-inf	8	8	70.12212806016781	0	0	-inf	0	0	-inf	0	0	-inf	0	0	-inf	0	0	-inf	26	26	77.67525456751223	0	0	-inf	0	0	-inf	0	0	-inf	0	0	-inf	0	0	-inf	0	0	-inf	9	9	68.1125484240624	0	0	-inf	0	0	-inf	0	0	-inf	0	0	-inf	0	0	-inf	11	11	84.26383216356501	0	0	-inf	0	0	-inf	0	0	-inf	0	0	-inf	0	0	-inf	0	0	-inf	0	0	-inf	0	0	-inf	0	0	-inf	0	0	-inf	0	0	-inf	0	0	-inf	0	0	-inf	0	0	-inf	0	0	-inf	0	0	-inf	0	0	-inf	0	0	-inf	0	0	-inf	0	0	-inf	0	0	-inf	0	0	-inf	0	0	-inf	0	0	-inf	0	0	-inf	0	0	-inf	0	0	-inf	0	0	-inf	0	0	-inf	7	7	85.93900241043735	0	0	-inf	0	0	-inf	0	0	-inf	0	0	-inf	0	0	-inf	0	0	-inf	0	0	-inf	0	0	-inf	0	0	-inf	0	0	-inf	0	0	-inf	0	0	-inf	0	0	-inf	0	0	-inf	0	0	-inf	0	0	-inf	0	0	-inf	0	0	-inf	0	0	-inf	0	0	-inf	0	0	-inf	0	0	-inf	0	0	-inf	0	0	-inf	0	0	-inf	0	0	-inf	0	0	-inf	0	0	-inf	0	0	-inf	0	0	-inf	0	0	-inf	0	0	-inf	0	0	-inf	0	0	-inf	0	0	-inf	0	0	-inf	0	0	-inf	0	0	-inf	21	21	89.37352023810499	0	0	-inf	0	0	-inf	0	0	-inf	species	Phage sp. ctucZ11
