## Supplementary material for "Meta2DB: Curated Shotgun Metagenomic Feature Sets and Metadata for Health State Prediction": Microbiome profiles part 6: 2021_AsnicarF_wint2023_noHum_mhl40.rcf.data.csv (part 320 of 358)

2732408	14	0	41.58812162333635	23	4	58.18135606186979	59	0	46.99445346613189	49	0	54.21206302284278	924	3	77.53903057423781	7	7	71.77998054546438	733	6	69.50184367073878	425	0	74.4566283233774	228	1	50.51835283016331	50	0	54.382464990174384	155	0	52.69165706699887	425	0	80.70797101864318	257	4	44.172699666928025	0	0	-inf	78	0	73.47540370307907	115	0	88.45146816645125	36	0	61.67885329740736	288	0	53.86295945548844	9	1	59.215324317440995	374	0	58.88425817537249	59	2	42.114246674278924	0	0	-inf	27	3	51.89326002187042	30	0	57.83333016528976	46	3	68.93242315997887	24	2	45.40536083044995	13	6	53.04870052441827	118	0	82.36390645715257	36	0	51.30025494963898	44	0	55.7136558608498	478	0	57.898989605945424	265	0	51.5142873559324	18	6	53.06695612846762	689	3	84.88337127291948	57	0	52.267181613792495	180	0	41.82913192745436	34	0	55.27107029652	16	5	48.266587025385185	23	1	52.121879878354044	0	0	-inf	348	0	65.3657991065133	407	0	77.9675065512462	64	0	53.20269623455023	79	0	66.442984873163	11	2	44.36363636363637	21	0	45.22850499212264	61	0	41.33004561780664	96	0	56.29737710356636	10	2	47.1	56	2	70.07969609515285	54	0	55.51797096096781	86	0	53.76466186324179	11	11	53.27272727272727	16	4	58.55267605110893	80	0	66.70328775915696	7	7	53.99242354641501	97	0	62.75600199104613	146	0	52.41406355426987	106	0	75.33737379239587	71	0	57.700396987063804	33	0	57.18425788859267	40	0	50.884113048359794	7	7	55.7050168913246	9	0	44.27344419210661	7	7	59.664291169577304	45	3	87.43097698850012	147	0	49.270272224386076	92	3	121.43763859662783	790	0	79.43053764879839	169	0	70.1041228037458	34	0	50.31558280636854	208	0	60.85904034570524	130	0	75.89602389038195	154	0	54.7641783733829	183	0	65.48437413921256	77	0	51.81630082740237	0	0	-inf	9	9	62.89676490636364	8	8	78.0587335878154	256	0	54.442253525216415	109	0	58.955180251268374	65	0	68.39737776183063	45	0	57.40339571791429	7	7	53.711341381954924	62	0	60.11781011608704	255	0	46.766417416123645	143	0	51.72288402825492	47	0	55.22194147061268	0	0	-inf	292	0	54.82991000727907	69	3	43.855463733070735	15	6	54.92697753536648	14	3	49.10157195580127	380	5	44.373031352193124	35	0	65.27069506154756	14	4	56.018032942937616	55	0	57.424501757915635	80	0	76.58747553600986	20	0	45.829832672147006	105	0	50.21999420949473	38	0	54.78052695843376	113	0	57.33379694987558	44	0	53.96065350519191	29	0	70.41823838634387	372	0	55.60385221980076	9	9	51.89204908518942	80	6	42.802631043561036	330	0	73.9719357438696	89	2	72.80911701950659	9	2	60.60334909909707	22	5	57.7739705287835	14	1	41.799321093896474	7	0	100.07232152071268	867	5	77.25665290166903	0	0	-inf	48	0	67.03401119232832	106	0	92.30623191691787	0	0	-inf	160	1	71.89808413486145	49	5	49.98064034015007	40	1	60.12549683672107	27	0	55.42836901947666	214	0	56.63784093570758	89	0	74.09851898795988	336	0	56.74197681168473	38	0	42.197607236274884	9	9	64.12183360889723	20	4	45.75647022820457	844	0	76.3190790235256	44	0	59.796472229432155	74	0	69.69705723972395	39	5	48.26395864405787	15	5	52.08274486853864	173	0	51.49689016024547	33	0	48.437256094106694	206	0	48.67861543869199	51	0	60.75614117342389	245	0	46.17921480596788	65	0	56.94134816577835	21	0	77.61877449894564	1743	0	83.26442459135264	38	0	52.20216184575613	77	0	53.81223307703833	37	1	41.45652767313725	142	0	58.13569732187465	149	5	58.931192583711926	791	0	86.46623695140381	124	0	75.09278747170383	131	0	71.21930867827513	27	0	74.84912784884847	169	0	60.86924153291151	82	0	60.29506923962908	51	0	54.59650600240372	9	2	76.80353874694036	124	0	55.97652613030762	0	0	-inf	84	0	54.05531092229088	1732	1	79.18511290862106	33	0	57.01644433331787	140	0	80.94740477718734	42	0	46.60903678130028	63	0	53.52677376782119	83	0	53.50050931453301	54	0	56.315708630339756	62	0	64.85374102321113	38	4	42.535002112493565	52	3	43.59762976351032	29	0	55.89689883130466	92	0	73.70181171467401	403	0	80.0739404855194	196	0	77.91050005193316	164	0	69.99571272228712	32	0	56.62311266667631	72	0	45.62180923546684	51	0	57.813125426648924	101	0	59.194187262856914	152	0	51.707023177914046	32	3	47.160469785550234	0	0	-inf	126	0	51.85735842935532	24	5	74.14268456518516	70	0	61.188405968331956	32	0	50.04950448451601	34	0	51.13690725554543	9	9	49.120297014011705	9	9	61.42946471458433	21	6	53.557702922179864	53	0	51.203711479336754	108	0	43.0047685631481	423	0	50.92920454155515	106	0	55.03887745805292	724	0	76.01462813598319	945	0	84.67926355092224	121	0	99.55284634813303	42	0	54.11476233784027	40	0	48.115478808426175	62	0	55.57033689855828	94	0	91.22806410845249	40	0	51.11237196628739	137	6	41.891897232452415	59	0	97.90968616702449	9	9	55.28336586937494	20	5	48.88435736186275	552	0	63.25509421071597	159	0	57.76460816600006	120	0	49.29903485604786	6234	1	80.27957348405846	251	0	55.93323369069792	50	0	68.71874355668565	29	1	72.2560086681327	37	0	46.309220250878155	103	5	44.47787415898267	136	0	59.08147458810165	226	0	54.945124519911815	158	0	60.64210340717247	42	0	41.13178806991333	9	0	83.39639806916298	76	0	56.34041405934922	0	0	-inf	957	1	78.00701529097643	34	1	44.23290788557166	30	5	48.05162141472065	213	0	62.43044171385089	200	1	49.54851683117099	0	0	-inf	0	0	-inf	117	1	43.206801173281264	53	0	56.95254100706574	174	1	74.81799204582398	56	0	47.33177472413125	111	0	54.22283223364792	234	0	53.342277352282395	1107	6	81.98000601100672	184	0	75.74727905274715	281	0	50.28644935087875	115237	0	43.705713554808796	30	0	55.847952288382274	18	2	67.24661898363638	148	0	53.19245390546708	40	0	75.99571795055873	92	0	63.69307945017922	22	2	74.97049907522445	0	0	-inf	58	0	54.8410528113115	11	11	66.67933531730586	201	0	78.80177860132237	42	0	50.75633899316089	80	1	80.22853149799165	165	0	66.71768433786713	131	0	43.940624247994904	51	1	42.68899219771093	256	0	47.3208551437861	128	0	55.72192122549181	120	0	71.09911238602405	425	0	78.59605870143562	12	2	96.40754884991941	291	0	47.657696207447096	43	0	77.11840896033719	66	0	50.48757526763042	79	0	89.52275374363745	1410	1	80.98247413779973	46	0	55.542536407142826	257	0	54.22201207771628	57	0	57.05709638625466	21	6	99.00808777386824	17	6	81.1089887303553	56	0	48.21965631732228	62	0	54.81662612249854	155	0	59.23987251255582	25	0	57.050983357155495	264	0	61.94550904558811	166	0	62.90070381968571	160	0	48.21754071549054	64	4	64.91369729657563	349	0	51.29577633256892	116	0	88.58587715426161	98	1	49.21791855093891	503	6	60.459472627536066	142	0	53.50950724349314	12	4	51.11730468222501	82	0	54.89372942727364	78	0	58.270772693416454	83	0	51.76374617057465	383	0	49.0058878746996	676	0	74.82668900190801	151	0	54.898599390703005	346	0	41.47037874153526	38	4	50.197849231364195	202	0	54.12854009750992	72	0	64.19651244306675	13	3	50.402845760745315	524	0	69.70711120636297	22	0	72.56407225561257	502	0	76.70250279970493	497	0	52.44724439489489	23	7	58.15134058517462	101	0	47.38311648958581	137	0	93.4773285712116	0	0	-inf	61	0	55.152770914133896	7	7	80.00554094556539	0	0	-inf	80	0	83.31981363201764	29	0	59.481146805371125	524	0	74.50275914981833	60	5	80.17678524195554	114	0	67.53365448333386	823	0	71.36028480724615	40	0	50.73360435019076	32	2	59.731475255331	97	0	50.24112871166188	31	3	52.02634925643103	563	0	82.84256107415555	114	1	50.04864570731799	60	0	55.38559352033436	25	4	46.69125336617659	17	4	58.80084724247736	77	2	70.36863324286418	57	1	56.59434087129471	30	5	59.72658880715273	52	0	52.89064010135302	50	0	53.17378401467035	329	0	82.4268295373556	36	1	52.75477438901779	116	4	43.752910976045094	88	0	51.48673511185621	139	5	102.14379379541498	472	0	56.28678193825044	322	0	60.256545868517264	0	0	-inf	49	0	49.50391566310203	2212	0	80.71951904432616	132	0	54.194529354346535	267	3	68.31155447792136	144	0	55.75122663655111	311	3	82.15619087572391	70	0	48.764207041585486	423	0	53.73801262271015	38	0	55.923572604998284	72	0	56.385687428625424	120	0	46.02571072093349	29	0	84.26945486790164	82	0	47.85442266162946	144	0	53.83133764203165	90	2	52.1125969473755	102	0	67.01235043159403	97	0	53.34889143271061	158	1	47.99373328645232	28	6	55.87215306133758	35	2	42.57026464316398	188	0	48.53342815526346	35	7	51.475074583432225	374	0	52.58780487107677	486	0	88.22839901086729	912	1	79.1106294623059	898	0	76.24916673187339	26	0	61.53041880660331	63	0	62.9112965077874	26	0	61.42147746256233	159	0	57.23080306003166	83	0	58.20804678606317	31	0	73.6596033951144	41	2	46.976858199611456	51	0	56.4671249220486	18	0	41.93765211871034	98	1	60.40862715186083	11	1	47.16898653915626	112	0	56.56864650330151	69	0	57.716900311313026	27	1	59.48859970919727	126	0	53.138997791694656	104	1	57.562079706934654	49	1	76.16205886418427	288	0	56.95434545108478	1225	0	76.74277920958068	286	0	78.60316196954466	347	1	76.79812530802147	42	0	55.90736531504663	95	5	43.420409523398256	11	3	58.65918754615882	114	1	63.10255958935677	24	0	53.834143258240374	87	0	64.5874044484475	92	0	58.900267305971106	0	0	-inf	22	0	49.98939387179232	19	0	51.438301274748746	19	6	53.34177774828964	111	0	55.577944892657904	10	10	54.310432474716855	30	3	43.48428437197139	25	0	56.21129889394522	141	0	79.583253772049	30	2	64.58796270001301	62	0	53.708047913310025	59	0	51.985520539324455	43	3	44.345190847078015	94	0	46.98191553933282	87	0	82.08748138564734	37	0	54.130583641077635	189	0	46.18067671308908	7	7	58.53909949546483	79	0	56.15579020401308	161	0	74.20145978645056	15	2	56.18939762749972	92	0	50.079554009067344	87	5	41.75629287079218	50	0	57.0418169036494	19	0	52.32271432496467	47	0	54.5506231721322	18	0	40.70547137832417	84	0	58.17965381548494	7	7	59.5997500902917	31	0	50.29750845233555	33	0	42.30941188647237	543	0	67.6433989012488	100	0	55.472525617646696	116	0	52.91355526329159	29	0	41.28747900508322	49	2	53.3091099254033	21	5	54.41750537065654	42	2	44.529016670795116	55	0	54.044164983792456	81	0	66.90634718795604	83	0	52.21051072426514	237	0	69.5518925521996	97	1	42.71054122402905	37	0	43.4177459110202	70	0	50.38275638849059	22	5	58.929729524699475	59	0	64.58504004421394	703	0	66.60646272035963	136	0	68.28097188705807	22	1	46.94841532342833	7	7	48.78821758336364	42	0	52.703743191506874	316	0	65.27625136507265	58	0	75.88614410759645	23	1	42.05099019853781	13	3	49.23906406744705	48	0	53.5995715894318	2368	3	64.96725709151924	90	5	42.1855964346725	25	6	53.588855524077424	62	0	51.07962487596087	149	0	49.72210616090585	0	0	-inf	52	1	66.75546172614136	52	0	56.075530375620055	176	0	70.21941529468121	105	0	45.87709956600007	198	0	44.74701458932885	500	0	68.81416185352813	16	2	47.03060897790863	90	0	52.229968669767935	22	2	49.276057664334445	101	0	71.09268689452016	55	0	81.05891737458458	408	1	72.08415743615589	89	0	73.26826350582803	1128	0	76.93317408413577	11	11	53.30426140992467	64	4	44.30075412171	58	2	44.486548727004816	224	0	46.984931835535804	52	0	54.0422707519202	8	1	57.93611158584491	99	0	49.73844068590671	280	0	75.50458296245966	99	0	55.039647437940694	57	0	62.48861468342084	233	0	54.83551587714011	89	0	50.80001331877275	0	0	-inf	30	0	59.11528548835094	1255	6	74.92563094000268	32	0	59.49419427703442	179	0	53.629461002198894	280	0	66.0656101287578	27	4	60.78473251293426	260	0	65.57123243459836	218	1	67.62469139895731	46	0	58.523824220558375	41	0	41.8739392171043	288	0	51.72237804414132	0	0	-inf	75	0	59.06050478419688	52	0	54.99577855634096	84	0	54.158951485023266	69	0	52.752846126307574	463	0	48.70758862623361	65	0	53.38836904600361	175	0	57.77281194693858	159	0	53.319476451154316	1159	0	78.73794678781394	49	0	47.76195828152737	115	0	77.38607363347802	1012	0	79.89172360345874	18	5	53.34766084980802	22	1	42.852937832349326	1690	0	79.63906521740721	80	0	53.08760445174378	410	0	77.28912423902857	242	0	58.76225958254766	0	0	-inf	59	0	50.34865056009138	218	0	73.79229500873284	603	0	68.1323680004196	0	0	-inf	65	0	52.785852792169564	20	5	48.51827759338859	953	2	69.55225984061724	128	0	70.58796215887735	74	0	63.411816633447934	515	0	58.90438555160737	93	0	65.76978069499194	43	0	56.99242642261011	443	0	42.90345681290261	27	0	42.159831612480446	0	0	-inf	109	0	60.96050357483244	7	7	60.55533345835324	475	0	44.82752171236022	192	0	52.199436330649455	153	0	57.25266309313534	60	0	50.67396225287231	45	1	51.88127832048089	0	0	-inf	103	0	53.32197244714863	33	0	69.82127989784884	27	5	49.313117586632856	128	0	46.98848834379904	80	0	50.095311683790655	24	0	61.31113166820963	705	3	84.63552772455702	141	0	49.45808524559101	95	0	62.71141957157086	72	0	56.705784100104296	32	0	81.6584115958587	36	0	50.68299804596549	75	6	46.166624749418524	67	1	43.20913808114071	724	1	79.71895267600134	632	0	69.45702747532486	59	0	76.66677630346832	56	0	50.52080541345419	10	0	42.44952983119473	23	5	51.098434092338366	10	2	58.139121702546845	232	0	56.71647829773944	27	0	53.04538488628713	89	0	47.501998807945384	0	0	-inf	105	0	60.484593685679215	120	0	76.72852975144124	0	0	-inf	157	0	65.27978866597972	47	0	46.05392486253755	342	0	63.8200025624011	119	0	48.825695080682166	168	0	49.98419590787754	20	0	59.51390817384326	58	0	43.40433806296826	78	0	49.05939161943278	1472	0	69.71635573586401	80	4	44.2142445873272	22	0	52.70369481759702	112	0	47.57367769345834	0	0	-inf	23	0	69.66233260749262	21	5	52.91661182872033	198	0	76.99228650502316	72	0	78.08439158042545	60	2	83.77603628981704	69	1	55.823132033264244	54	0	62.83426048576707	57	0	49.310748545287616	0	0	-inf	587	0	47.03665945516077	110	0	48.62480878096886	79	0	55.213030400454606	82	0	56.737977692920516	255	0	55.520638342103716	174	1	52.05657951385791	108	0	50.314205642207696	51	0	46.63296650077074	96	1	70.40357209459732	13	0	42.51202233708397	155	5	43.83661109297988	0	0	-inf	79	0	72.96800621432176	161	0	49.080780817655274	80	1	73.01078442120973	113	0	52.880980951964375	10	10	62.47804023007111	17	5	72.61724112923554	336	0	42.7110299135281	77	0	61.15641228167339	11	11	67.10720995175468	231	0	56.0686742619412	70	0	48.819548286779806	389	0	50.30802425308171	36	0	66.2338505682431	277	5	75.40050249246933	66	0	44.930623516568986	166	0	54.063607883952315	21	4	69.13238219615269	69	6	48.92157717475921	31	3	46.8218807245186	28	0	58.283249662145316	118	0	41.90486860165003	150	0	75.89706291298896	51	0	46.21637324516547	41	4	43.81124391055684	86	0	67.55847034594753	309	0	51.111521895069586	48	1	54.984326817814775	7	7	42.43379557962377	109	0	59.609053348263835	338	6	71.68137653579188	30	0	55.554387564967556	59	0	77.81321338075165	22	0	56.598005383899185	87	0	69.758331140325	175	0	58.14391771841732	74	0	54.55594998490425	275	5	83.97283808043116	216	4	74.76365657795694	50	1	68.1539858715838	795	0	53.15321065558733	66	0	52.46554359887535	0	0	-inf	220	0	55.611182985902985	47	5	47.435001491265986	69	0	72.41086808419949	8	1	53.686280979668545	73	0	61.106751633363935	108	0	68.10503392012119	18	6	56.48827769609983	47	0	52.24025048108805	235	0	54.180682060099514	136	0	54.7786664328672	61	0	47.108549270867535	87	0	52.69171799141583	16	5	55.73846383059433	54	1	42.77052229914043	11	2	54.05323232417157	31	0	92.2598367901871	145	0	49.731633579685045	256	0	67.41712563254431	34	0	51.78336284477894	28	0	55.5497005652499	87	0	54.15688613318061	29	0	53.72293043660103	399	0	78.90438314112902	93	0	53.09059860470247	236	0	62.203697885372016	204	1	52.20538246465397	66	0	57.844151013072334	95	0	69.81239664796996	141	0	79.38728174616423	13	2	49.03454912472216	27	0	77.05626093548824	694	0	80.33128754952227	207	0	52.27790839962848	344	0	85.99766485167652	51	0	48.70901572035871	76	0	54.42402299045303	13	1	52.94690543669627	179	0	42.45981109353994	486	0	72.49063181891066	1664	0	71.37282982459799	77	0	51.577397553321646	23	0	58.60950948411396	199	0	45.7906640967611	45	6	46.362746872606934	89	0	55.36378146609259	94	0	75.19091219035985	45	0	46.49884421670076	131	5	43.119784165633654	0	0	-inf	394	0	81.47396992981515	80	0	52.017681984569165	51	0	73.6016610110517	21	5	55.45822829260774	296	1	49.51528322286339	113	0	73.22760547499551	79	0	56.53906932134394	32	0	73.94506513839555	83	0	42.794456325054846	51	0	47.891573593107644	294	0	49.014258075035045	1921	0	80.12272605670246	140	0	63.7919685609569	327	0	50.64922321036101	49	2	44.02691301830615	27	0	52.807631229310374	20	0	42.53395851464347	265	0	45.75688477752003	960	0	80.77032054964005	120	0	55.498511371598426	118	0	55.57363963370609	65	0	84.42086208408574	961	0	83.41660189052186	28	0	62.70374345456745	176	0	44.797793035107425	899	4	80.46665482468367	43	0	57.67132682611273	20	3	45.47163548346891	68	0	53.57797738844688	220	0	98.04046404066248	64	6	46.06828155884404	0	0	-inf	306	1	89.69708049270838	62	0	57.10812050962419	84	0	54.20229666497524	145	0	54.60530708471159	0	0	-inf	247	0	70.19052893193124	356	0	74.48910843209757	55	0	51.15664552400986	30	6	65.46077989864979	18	0	43.1025519296153	13	4	49.732006733511035	123	0	52.99132922034991	39	0	62.963277691466665	19	0	74.6879628537912	25	6	54.85128142268188	397	0	66.71811194303862	103	0	52.71376133617888	39	3	46.54648361154013	0	0	-inf	69	0	67.23806940250672	17	0	53.55272657337993	1137	0	74.04680726142652	376	0	66.91501244326678	129	3	45.76380778334198	124	0	69.13606688958052	1023	0	71.84726783231007	1201	5	82.34463468856809	34	0	49.31625893685955	152	0	49.30310950843196	93	0	49.847907025686574	600	0	84.02875221220181	43	6	48.90253027380153	22	1	67.03108903473881	78	1	48.4768128442168	674	0	52.68814887142085	157	0	43.48235594257782	99	4	47.80735183196954	0	0	-inf	71	1	60.275441682688864	0	0	-inf	21	5	53.1962476990855	586	0	76.38903520582012	190	0	48.868317151116464	53	0	48.933752736016075	64	0	54.43705612330197	136	0	48.351259574161894	47	0	65.77434061000653	13	3	53.41659176289748	2060	6	75.45987788480433	56	0	61.616859701717594	23	5	55.43994988356325	44	0	61.08368236757395	118	0	55.66487844593247	53	0	78.22980176654107	58	0	46.257583726979185	385	0	52.45442792164824	17	0	41.3639819138243	153	0	56.93017474103292	363	3	70.85221415371463	0	0	-inf	31	0	55.384089171024726	88	0	53.65508216906376	30	0	49.25125409456129	37	0	72.32705359101905	0	0	-inf	13	5	59.01423913764212	108	0	52.3127986155794	114	0	47.95911162319614	16	5	52.38820482226615	22	2	49.13725857362831	23	5	53.52763943158895	167	4	45.39986575868117	66	0	52.40810675732414	16	3	61.07451020648742	185	4	44.051529364597386	222	0	48.31229586562469	98	2	53.83397813976059	39	6	54.573577403903926	88	0	49.167598279896396	30	0	69.05816672610506	34	0	41.32899811752815	3587	1	73.5970597419625	59	0	41.04483568604074	28	4	49.07559947021574	48	2	65.97704282620315	1005	0	80.41789980174465	21	0	71.4143147500543	0	0	-inf	23	5	52.963104174350974	46	0	82.98614074522938	484	0	58.65572092770572	12	4	62.22099208983147	1642	0	82.5840143051104	32	0	69.59110970329645	54	0	91.18084966744802	109	0	52.24967209149635	82	0	47.78721425543432	88	0	54.213015901084646	80	0	68.50750600681063	38	0	92.94240657710613	279	0	55.70866234409859	89	0	82.9228725268405	81	0	54.11918824828567	656	0	77.3061214881683	97	0	53.386165528626535	42	2	46.73483781115732	7	7	54.62988041835568	88	0	60.33077017018965	160	0	52.8998564313132	125	0	73.35809730960217	96	0	72.98358841259966	68	0	65.68416808560144	30	1	44.26465695025983	23	0	52.98323601002223	190	0	62.21847868083812	24	3	87.24341778788401	113	0	80.54589844441261	163	0	52.661023415597874	50	0	54.66708144806376	45	0	63.47656817259504	42	0	68.71599143028178	256	0	61.10902821341377	29	0	53.53488998428658	38	2	45.74362858315987	38	0	74.22458186772519	765	0	76.97452177309805	98	0	51.254097417406435	42	6	72.10827830280869	354	0	52.399480970707955	110	3	44.41526899835576	100	0	67.84216858316839	40	0	60.481664924836835	0	0	-inf	36	0	51.74227490241744	86	0	72.90484746737653	159	0	71.44437231352501	228	0	60.00474422567307	345	0	58.430584292371286	444	0	67.78057862558234	14	5	55.96959645079539	61	0	58.51959607381696	0	0	-inf	54	2	41.39725264189628	111	0	51.40297944350816	116	1	41.90568286446624	339	0	75.28998342827931	31	0	68.60128883446855	79	6	42.153591952657436	27	3	59.50426154619962	29	0	53.356808426230096	78	0	62.4156418716818	532	0	63.631769635680634	56	0	70.1616073462326	72	0	46.24969079253672	120	0	48.82008690972036	102	2	44.24185097786732	798	0	51.518342787165054	82	0	54.013057093401386	202	0	63.04727427094277	17	0	65.17306478615028	515	0	70.24079153762577	20	3	68.53312329634488	163	3	67.21639016359458	222	0	83.06232057755005	59	1	43.64522010100435	70	0	56.065724782613074	11	1	50.01848953114465	605	1	75.16393724912065	37	0	46.482571048251685	281	0	51.080002281740754	718	0	74.30013743191584	1124	3	79.79988971987821	458	0	51.18563022296832	165	0	46.802411463612025	537	0	55.818894743060355	97	0	46.268395137728334	89	0	68.244045659544	213	0	46.46337865889507	123	0	96.17878441139612	63	0	55.17657472623977	147	0	54.88129082793766	140	0	55.792745492653125	81	0	52.969728608124505	47	1	63.64448297749526	36	0	69.64781887027634	49	0	57.259246903746536	0	0	-inf	43	0	73.20407148929847	30	1	42.91337767328183	58	2	41.97983767006018	186	0	72.52347767058497	15	6	51.71334763420494	92	1	64.47069526803533	9	9	45.1297075139461	14	2	84.97282374452251	94	0	67.75739934866957	34	0	60.36711916578664	71	0	60.2949148440332	189	0	62.47956877815047	72	0	52.937817006840284	30	0	53.58501979303389	932	0	58.92681816756604	108	0	76.85597553763644	89	1	65.1049214548545	104	0	54.59518777949461	59	0	59.97976206469522	89	0	61.17448614559672	55	0	69.92697619902266	61	0	53.39163398081248	110	0	57.92778328279614	203	0	60.25868855220142	1092	2	73.30013055750368	55	0	69.081285392852	21	0	65.01547438379642	1059	0	77.99276497433152	8	8	55.390215107485524	140	0	68.05142831242411	34	0	80.5257170050869	27	0	50.55178173408233	200	0	43.87668237110427	130	0	55.14658888643841	76	0	71.71688015017371	237	5	67.31768057801116	8	8	59.375	35	1	43.58571494007619	43	0	66.98576495524814	19	0	56.78836448791926	144	2	66.78741730997007	231	0	78.55202730946856	319	0	46.49032302183324	28	0	83.18232406180036	76	0	50.96601527398831	1969	4	80.32497507078524	169	0	56.823163881773006	21	0	68.28241268259737	48	0	67.15786216539247	100	2	52.42907755690499	93	0	45.100219252874865	24	3	47.73685938298263	187	0	50.1726625880046	128	0	76.99775015524936	74	0	79.809122112053	21	0	51.5785155398698	1564	0	71.83612389564287	141	0	56.940512345311106	124	0	58.842563429694096	1109	0	69.44586973787892	14	5	71.52219156041055	34	0	51.43246033791348	245	0	55.87243801721134	986	0	67.87767036108355	120	0	59.92320493092672	22	0	56.69205126319287	77	0	53.42704624703678	144	1	57.46607579189673	0	0	-inf	32	0	71.43670213029364	12	12	53.881286308774385	118	0	53.60153979416428	1055	0	72.51122703785326	71	2	45.272426598637175	0	0	-inf	227	0	69.97123571878545	8	8	59.45521821718991	88	0	50.19181228605803	75	1	59.40047887891261	25	1	47.59338941867273	9	9	49.780487401959945	263	0	49.55299652385001	643	0	62.32457592491936	47	0	52.12239519312671	68	0	50.15998069858042	86	0	51.34962369904452	1301	2	84.88237377069366	13	4	68.06897519675634	71	0	68.99470846411187	146	0	54.315509271716984	26	0	50.93263099368765	70	0	55.25398911441815	0	0	-inf	129	0	55.96559963151139	280	1	68.92108596049887	69	0	63.73380757235026	78	0	55.005547087932705	21	3	49.592478969065496	21	2	44.330187322218414	209	0	75.76850393199875	167	0	77.37866898172086	37	0	51.21936774557339	165	0	70.70213200662464	64	0	62.94746931938796	77	0	65.97588408863473	145	0	52.57480395549714	73	0	49.576864476260276	45	0	59.67869822690125	2825	0	84.94371962358058	23	4	44.71032382293659	290	0	52.33025516366141	493	5	43.84587406785294	155	0	48.6916237488211	14	2	47.38202108196147	37	0	59.48635038046728	531	0	76.92749323287134	33	0	57.115978162499985	456	0	77.94508430371502	0	0	-inf	54	0	48.57089546970809	15	5	65.83276740152601	90	1	75.33455311112323	42	0	43.79143871472589	155	6	44.79316438949699	99	0	60.511318381081956	31	0	67.25001532623816	32	5	50.65444776880487	203	0	49.648142679838074	98	0	43.299938856761365	16965	1	43.75068038699707	611	0	52.54210213650598	37	6	53.42700230479675	29	1	52.781648842372164	2933	0	72.77156307765485	64	0	61.273076934102036	145	0	51.44993917271388	95	0	52.61755577424121	95	0	58.30026858811878	56	3	45.105681134249714	0	0	-inf	1282	5	80.2258070804112	333	0	62.42263392675199	21	6	54.14446753097578	79	0	47.9277750372791	29	0	77.72829778398601	39	0	50.13198878489173	46	6	95.42591438422141	50	5	47.6943659099726	42	0	57.738196435851606	51	0	53.30501444395637	73	0	62.64482710051175	77	2	47.479247775496994	22	0	54.59483999199202	11	2	58.92870088610109	150	0	45.46984609781876	60	0	48.722579486034576	114	0	52.209571759593004	480	0	80.79210705218472	98	0	54.05301434732938	787	2	72.17655677146112	51	1	56.37396290154192	75	0	59.88517976702761	69	0	53.810572398353486	223	0	50.59098405702843	294	0	57.38022833293454	58	0	58.369687313423135	23	0	54.81773591719706	188	0	48.15961185534427	7	7	69.78586584161907	368	2	60.140252530720396	116	2	70.15397446057878	78	0	42.7270751458809	21	0	53.84322538466891	907	0	82.49829956105168	30	0	51.967692287462654	33	0	48.08684226778722	68	0	41.47891508423112	77	0	54.791113521731944	22	0	51.574076857205746	44	0	53.087088827849975	75	0	46.402338422068354	190	0	47.199544309996156	108	0	58.025652873661684	60	0	47.659188415508105	41	0	41.107953012610224	645	0	73.45438872080973	97	0	52.6991398219616	0	0	-inf	31	5	52.237472589974374	1799	0	76.28066779763648	321	0	49.37639556342264	139	1	63.254383021857166	64	2	44.29605208064643	92	2	55.20097056591635	43	0	62.79807904653738	70	0	57.96212156470787	513	3	75.7209610792088	46	0	67.09642390049652	phylum	Pisuviricota
2732505	0	0	-inf	0	0	-inf	8	0	66.09596398765201	10	0	52.1095394182578	0	0	-inf	0	0	-inf	0	0	-inf	108	0	69.53619725416313	45	0	46.57503766648626	24	0	50.70489670600003	36	0	44.224420506747585	38	0	81.89737861766302	0	0	-inf	0	0	-inf	17	0	58.04370822792497	102	0	93.51933802843092	14	0	65.98781591999429	260	0	53.47824272772884	0	0	-inf	76	0	53.64471280371199	0	0	-inf	0	0	-inf	0	0	-inf	13	0	60.12136747776256	9	0	46.55555555555556	0	0	-inf	0	0	-inf	92	0	88.30321615833428	9	0	46.518221880492085	14	0	58.791271161175494	144	0	67.47754915058528	197	0	51.24074438265027	12	0	50.40977862141426	0	0	-inf	19	0	59.38610734425654	8	0	49.38747816278159	15	0	51.56515147650167	0	0	-inf	0	0	-inf	0	0	-inf	32	0	50.807458382513204	12	0	70.3470369343114	27	0	55.56036072884348	33	0	98.35934725647535	9	0	44.22222222222222	0	0	-inf	0	0	-inf	33	0	68.97592877064146	0	0	-inf	0	0	-inf	14	0	46.112464267437396	24	0	51.12703541319318	0	0	-inf	0	0	-inf	39	0	86.54475080948374	0	0	-inf	48	0	67.0651946053531	40	0	45.85005230102633	17	0	61.41423259609714	24	0	78.77469910056523	13	0	59.03444230830497	10	0	52.153289339545914	0	0	-inf	0	0	-inf	0	0	-inf	42	0	90.7950943924406	17	0	46.331795113065034	89	0	123.41873934296228	9	0	49.206251422541754	18	0	58.053623394802585	12	0	45.31412938514171	144	0	50.58446936200014	95	0	83.67702114678806	32	0	44.500830330760216	49	0	73.14021834316088	61	0	52.70364498477807	0	0	-inf	0	0	-inf	0	0	-inf	60	0	42.86281789105963	16	0	48.8986896838185	23	0	88.07354763874457	13	0	54.33410937093644	0	0	-inf	23	0	66.28628349025544	14	0	51.48398495316429	76	0	59.498917784257536	12	0	55.76412196725695	0	0	-inf	193	0	52.8427169227587	0	0	-inf	0	0	-inf	0	0	-inf	0	0	-inf	22	0	70.42158424758382	0	0	-inf	15	0	77.03247523476706	50	0	94.58658229518196	8	0	52.35245699560333	15	0	58.887513638535786	11	0	51.07014542068055	34	0	48.62618225969673	8	0	73.78678532460042	16	0	81.47473905265505	144	0	50.18952736956333	0	0	-inf	0	0	-inf	68	0	49.619329581585916	0	0	-inf	7	0	66.45589756623224	0	0	-inf	0	0	-inf	7	0	100.07232152071268	0	0	-inf	0	0	-inf	24	0	78.80006330020599	85	0	96.23301344286281	0	0	-inf	0	0	-inf	0	0	-inf	8	0	69.38723066977161	9	0	63.27328133944218	45	0	48.53907957131204	56	0	84.7764552533332	181	0	52.41928610651929	0	0	-inf	0	0	-inf	0	0	-inf	35	0	59.521794338215464	13	0	62.64428371496011	15	0	70.12567048991515	0	0	-inf	0	0	-inf	126	0	48.75435598809054	16	0	49.207201527151135	57	0	43.05238694368568	25	0	62.44832205652014	34	0	54.18252236568961	13	0	47.973203919909196	14	0	86.69675481442485	0	0	-inf	15	0	49.15374189699196	31	0	50.248602626371394	0	0	-inf	41	0	59.3014996985671	0	0	-inf	0	0	-inf	61	0	93.45921809795583	74	0	79.62658125552058	20	0	81.832294209377	109	0	63.45752993982893	32	0	74.4675792861377	17	0	48.06096534788136	7	0	87.31883553178046	26	0	51.8745851047983	0	0	-inf	27	0	45.98056342200342	13	0	93.7284629303084	24	0	56.00558447237423	89	0	99.5535467192857	34	0	45.30700132351742	11	0	43.44428164412783	14	0	67.44871468982612	12	0	49.78612912884412	42	0	68.66182796212868	0	0	-inf	0	0	-inf	14	0	66.70398122680604	49	0	84.03190537198584	226	0	79.06193095165222	26	0	79.2753881116182	25	0	47.53621045148377	9	0	55.296624538846146	13	0	48.91840010251686	22	0	57.51369606811475	28	0	58.7079037302442	28	0	75.29973694355968	0	0	-inf	0	0	-inf	23	0	53.17034694020653	19	0	79.35723003713764	26	0	76.65768657358866	12	0	52.95067674920634	12	0	62.35016924805938	0	0	-inf	0	0	-inf	0	0	-inf	14	0	58.39738723588423	0	0	-inf	376	0	50.21390787749828	32	0	48.49939700249322	22	0	65.73432429881068	43	0	111.234243821169	104	0	108.87219914470508	14	0	51.168251160181775	18	0	45.41252458984199	19	0	57.704917738084674	81	0	97.59781107500373	13	0	58.13682316499339	0	0	-inf	37	0	126.83123688429771	0	0	-inf	0	0	-inf	27	0	64.94615470965952	44	0	50.30317178614589	85	0	48.177389193463696	0	0	-inf	70	0	46.21525656590095	31	0	75.38003615622837	15	0	83.29495009172321	13	0	46.060271157915885	0	0	-inf	39	0	54.529168307561754	69	0	54.542143915599354	30	0	47.80114021819497	0	0	-inf	9	0	83.39639806916298	20	0	78.86205163030564	0	0	-inf	12	0	80.56390343237605	0	0	-inf	0	0	-inf	92	0	83.23945211715753	33	0	81.52864165935759	0	0	-inf	0	0	-inf	0	0	-inf	19	0	63.94149367642297	60	0	76.57355359455552	10	0	59.971277015970784	44	0	54.65867278705094	58	0	42.746334066445414	0	0	-inf	16	0	61.792261889578036	236	0	49.15984054422176	31	0	59.65064611748769	8	0	48.759776310850235	0	0	-inf	43	0	50.501503988704435	28	0	87.931062576591	46	0	77.16848766587059	0	0	-inf	0	0	-inf	14	0	75.47669958132721	0	0	-inf	185	0	82.02388933220998	35	0	50.149115897148306	0	0	-inf	86	0	88.10047753700198	7	0	46.34495807247037	0	0	-inf	47	0	46.08044793803212	44	0	54.98641985436238	9	0	62.2022611569474	11	0	46.44308575213767	10	0	106.83636742644518	34	0	66.93284091557983	24	0	95.92897741176	18	0	46.40185935110394	72	0	93.4732707064493	0	0	-inf	7	0	56.18831575505143	72	0	80.81774789205953	19	0	58.9710502392682	15	0	115.47428869977287	0	0	-inf	13	0	57.762496960752614	25	0	61.921725308030545	32	0	49.13120647403449	7	0	51.34170271225524	79	0	66.58909308408523	80	0	80.26307453100699	18	0	45.0375604701142	0	0	-inf	152	0	53.82802668897873	95	0	96.48923835041029	16	0	83.38688752849606	0	0	-inf	41	0	44.433510497576435	0	0	-inf	20	0	45.84242523878063	63	0	60.425073037959365	19	0	48.6891497481152	59	0	49.18858367487596	67	0	76.78860923849129	41	0	46.75817242795798	8	0	46.283132846595926	0	0	-inf	49	0	48.75590795840969	18	0	75.37621395274715	0	0	-inf	92	0	65.02027963887738	15	0	82.33679852348368	20	0	52.37560790268602	122	0	52.01293370448236	0	0	-inf	41	0	54.267256991331855	126	0	96.84099705319052	0	0	-inf	20	0	45.6536704395856	0	0	-inf	0	0	-inf	60	0	93.1817451870679	13	0	64.216384581351	42	0	46.09922346139063	0	0	-inf	51	0	97.14112597321945	11	0	49.583920405028444	8	0	60.79898987322333	12	0	57.14937980449579	20	0	41.53847763108502	0	0	-inf	19	0	46.299370712454966	19	0	48.39668412227875	18	0	46.97682376915537	0	0	-inf	0	0	-inf	40	0	80.22456579993779	13	0	56.56996524644545	0	0	-inf	12	0	60.07780562030822	22	0	46.96155261869414	282	0	86.9734108864295	13	0	47.120312863917924	0	0	-inf	17	0	46.32769894280024	134	0	103.61016928908882	143	0	54.9423779935076	121	0	62.720975219887706	0	0	-inf	10	0	73.79205160042004	13	0	59.63633921264908	36	0	51.289939891384634	0	0	-inf	54	0	53.061175743941654	47	0	73.86259131085386	50	0	49.460793625731746	219	0	55.621891281229765	7	0	112.59110409916423	15	0	45.31502755815762	21	0	56.864613488575095	19	0	97.67560451293339	18	0	50.49572753320587	8	0	51.25540080237099	16	0	59.00888357793809	52	0	90.27033650816796	30	0	45.458776883511774	32	0	53.279304371499975	0	0	-inf	0	0	-inf	30	0	45.006988594183646	0	0	-inf	119	0	51.240886276493306	55	0	118.52814914375918	0	0	-inf	75	0	50.98613906845247	9	0	72.34223422668609	29	0	79.49730653220365	10	0	65.81998231380173	42	0	61.864510636307735	10	0	48.55634918610404	20	0	84.65533526733847	0	0	-inf	29	0	62.735261043437525	0	0	-inf	27	0	82.39255614572448	0	0	-inf	19	0	46.01942746448376	21	0	86.24694406381286	7	0	58.24893391706642	30	0	45.658180917948926	31	0	51.215921870981056	15	0	69.90774693258145	108	0	56.69502887573015	20	0	48.05269824523083	13	0	50.17103295410753	63	0	79.67893675265066	9	0	48.28212280482233	0	0	-inf	0	0	-inf	43	0	85.76291240548889	13	0	50.64489670820683	29	0	87.56377380957166	21	0	83.11241474028894	0	0	-inf	10	0	44.51787155501903	12	0	52.8164026191701	13	0	53.467117986116854	31	0	52.940418044161326	0	0	-inf	0	0	-inf	8	0	51.827968660168324	111	0	86.28182216294633	12	0	68.38065780015474	22	0	66.38356911957129	21	0	43.028470379773985	0	0	-inf	9	0	89.39912944173287	80	0	85.18802922570492	8	0	90.375	10	0	69.91025971044414	0	0	-inf	20	0	63.89196045069152	125	0	78.63330255144241	0	0	-inf	18	0	49.576044868867406	0	0	-inf	18	0	57.95493814003271	11	0	51.98122518706404	15	0	46.891913709546785	0	0	-inf	13	0	52.54861802738186	0	0	-inf	11	0	49.499146968684336	0	0	-inf	168	0	89.56337321835215	32	0	59.65407943231678	30	0	53.76744379124982	0	0	-inf	30	0	49.270909526862695	0	0	-inf	0	0	-inf	14	0	68.87531916885918	47	0	77.28008424877189	22	0	44.89681419687354	85	0	52.04347608035787	0	0	-inf	0	0	-inf	11	0	51.71548591448143	0	0	-inf	24	0	75.31318226215286	226	0	72.80095547201114	111	0	73.62434874221425	0	0	-inf	0	0	-inf	21	0	47.12300547778268	9	0	50.766200579190006	40	0	90.15238659566907	0	0	-inf	10	0	45.91289972384611	9	0	41.666666666666664	0	0	-inf	0	0	-inf	19	0	53.196770107612565	21	0	57.970256049443314	57	0	48.208885176318745	0	0	-inf	19	0	50.94182391466602	29	0	58.05349016742562	16	0	55.39846940266577	11	0	58.6300081797425	19	0	55.84825603511261	29	0	69.27204398039115	0	0	-inf	17	0	47.66288937328305	0	0	-inf	61	0	78.7229724105024	33	0	92.28422460861518	23	0	78.20454859562639	50	0	82.13926059135825	11	0	71.4233435517587	0	0	-inf	0	0	-inf	0	0	-inf	24	0	51.53489032656577	17	0	43.1764705882353	0	0	-inf	18	0	45.51901366509049	29	0	47.210274079085806	29	0	76.31623874673359	35	0	67.03902585231133	94	0	50.737975085793735	57	0	51.81131381975357	0	0	-inf	23	0	62.976459332631656	0	0	-inf	21	0	62.82658917820884	172	0	53.643307594653805	16	0	64.87853687151397	0	0	-inf	36	0	51.30733968598456	53	0	87.40599155338732	17	0	55.91550160263444	0	0	-inf	236	0	50.73404968846846	0	0	-inf	29	0	61.77449794289317	17	0	76.2035267543298	34	0	58.72600820410553	8	0	50.6519361466846	67	0	75.5002957773304	22	0	52.68671571074031	51	0	80.31948691665261	37	0	43.619620907981194	71	0	80.20692932051976	9	0	63.21878449102035	23	0	90.58161674416438	36	0	110.41921103154024	0	0	-inf	0	0	-inf	10	0	48.7	28	0	67.8577878329203	37	0	95.57524891144486	64	0	70.23132556504592	0	0	-inf	11	0	48.20066337045098	12	0	47.09230397819372	114	0	75.19752253849714	0	0	-inf	18	0	47.93147744604835	0	0	-inf	0	0	-inf	12	0	94.71767280928223	32	0	68.90313742794936	81	0	51.60202978973061	20	0	51.50670123129122	9	0	109.28383702720927	14	0	55.55941909766883	0	0	-inf	0	0	-inf	98	0	61.9625902680019	0	0	-inf	14	0	62.56834003396447	28	0	52.52210117343903	39	0	77.63446202804744	25	0	44.50538195215253	18	0	46.789994096849014	0	0	-inf	28	0	44.49456296816079	7	0	53.238435365473165	0	0	-inf	12	0	50.26148550321119	14	0	47.92635524282965	9	0	91.78014572847539	0	0	-inf	26	0	52.01022572847083	68	0	60.18621600487756	18	0	54.229954487320896	23	0	89.17526566261402	8	0	54.157391589064225	0	0	-inf	0	0	-inf	38	0	51.711331456244096	91	0	59.634858382739296	41	0	87.52781281618715	40	0	47.25478687763299	0	0	-inf	0	0	-inf	8	0	60.923902128183556	50	0	48.763364586980735	11	0	44.19852419855214	14	0	49.71082935473633	0	0	-inf	57	0	61.58383140818484	0	0	-inf	0	0	-inf	87	0	71.22194022470552	13	0	50.28913232483557	162	0	53.19228835194998	16	0	45.006108760461586	77	0	46.7495756841316	10	0	68.25830912959323	0	0	-inf	13	0	62.269461309177345	14	0	59.86687177222505	0	0	-inf	9	0	51.08246746989365	14	0	58.09060128021971	0	0	-inf	11	0	97.68541706194597	0	0	-inf	12	0	52.44144561485018	43	0	88.645540283152	45	0	89.81861068233994	21	0	50.31442350678834	27	0	71.49039807375482	14	0	52.553763833187595	0	0	-inf	272	0	53.14564260604113	37	0	50.94124660241967	16	0	52.509572790475545	33	0	51.25954183881997	64	0	45.57351277946933	120	0	48.55253014036449	20	0	44.53675323681471	7	0	47.027994213270475	0	0	-inf	0	0	-inf	0	0	-inf	0	0	-inf	56	0	82.88984977353489	27	0	77.79817045580174	42	0	87.47681527446423	65	0	53.10100995269799	0	0	-inf	12	0	79.56278049299151	0	0	-inf	28	0	62.94164584399191	0	0	-inf	54	0	53.645472031549026	14	0	55.488515634101326	110	0	46.4158300376291	20	0	72.19271290117132	0	0	-inf	19	0	48.31469069859	52	0	47.63170686206012	17	0	73.96919254488705	0	0	-inf	0	0	-inf	8	0	61.73800245709728	0	0	-inf	32	0	69.51142117706823	15	0	51.74988633597493	0	0	-inf	10	0	53.346760363654695	49	0	79.52252036238322	12	0	63.80204700257857	0	0	-inf	27	0	92.29540810794194	0	0	-inf	21	0	54.26591073005573	31	0	105.19715915464823	8	0	61.11820830690754	23	0	81.25765820723828	53	0	53.23709400449757	25	0	49.405029491279855	0	0	-inf	0	0	-inf	34	0	70.78833980155814	187	0	53.02137747327278	21	0	46.46169172461927	0	0	-inf	59	0	44.77959912765653	0	0	-inf	36	0	90.92507835544149	0	0	-inf	29	0	58.232958421665444	95	0	69.22719100930249	0	0	-inf	22	0	60.820284627193814	67	0	45.05612320895216	50	0	49.226725225763474	13	0	50.57392351338217	19	0	44.088220538592026	0	0	-inf	0	0	-inf	0	0	-inf	17	0	120.23365501874578	20	0	79.15838696948296	13	0	84.86885906482634	13	0	44.63045842253025	13	0	52.16168001594121	26	0	53.64691129235689	9	0	50.64359307399408	75	0	113.82568036195036	17	0	47.11603851703119	22	0	45.75644101581101	164	0	50.2969087822971	32	0	59.07891360182729	26	0	74.24888286147485	116	0	84.19909613694188	0	0	-inf	16	0	93.80280912692257	15	0	50.19749954176167	50	0	49.517342257767105	125	0	92.62984319180518	42	0	47.43992775192877	52	0	55.22630189907324	0	0	-inf	0	0	-inf	57	0	49.790224305751096	24	0	95.0270740428809	25	0	63.41702138448804	11	0	58.13673522817992	8	0	60.57131678935289	0	0	-inf	32	0	52.105974083444835	59	0	86.02326640821752	12	0	47.74249160710073	0	0	-inf	0	0	-inf	40	0	85.08607607038425	15	0	62.44712053588991	29	0	90.7701024995708	0	0	-inf	139	0	52.862749541024236	76	0	81.58733548255664	18	0	97.73988128221707	8	0	86.81517484189567	0	0	-inf	8	0	53.24689310200722	103	0	58.30844945683763	9	0	70.24775288253076	62	0	90.88044724558459	205	0	52.39202705392373	0	0	-inf	7	0	44.89949493661167	0	0	-inf	23	0	52.627394798598615	27	0	51.834928394337666	42	0	47.48909747245341	52	0	51.8781917131151	47	0	95.13910483159982	28	0	67.61558434370015	21	0	68.18903857968623	15	0	74.57878006576301	0	0	-inf	11	0	74.5353519060937	0	0	-inf	18	0	46.38658540647086	151	0	106.57030508421312	0	0	-inf	0	0	-inf	16	0	64.72392317462683	19	0	55.51005619433742	32	0	49.63027795588967	42	0	45.99787428386813	0	0	-inf	161	0	82.36289592099189	21	0	46.83618437417182	20	0	53.29951276802298	24	0	68.15930820664556	0	0	-inf	9	0	49.09700300957845	39	0	45.02474182526354	17	0	80.03434924552904	9	0	87.80437263421373	0	0	-inf	213	0	59.61397503652023	29	0	43.76442941834706	0	0	-inf	0	0	-inf	12	0	51.25603383112897	8	0	50.66391109268659	73	0	66.14846165353492	21	0	45.879529974885166	0	0	-inf	21	0	46.294978984720025	10	0	49.407718310491944	0	0	-inf	10	0	63.918840505891794	34	0	50.894399855548876	20	0	73.70134670879887	0	0	-inf	37	0	50.05015880611378	0	0	-inf	16	0	54.35343328182887	176	0	45.342313422827814	14	0	69.50028491233583	0	0	-inf	0	0	-inf	16	0	51.984965709620866	0	0	-inf	0	0	-inf	53	0	53.27698277028845	175	0	49.15124924873482	16	0	53.9375	26	0	49.87300059076263	13	0	90.2696829284799	29	0	68.69706250790881	10	0	56.74156929176672	0	0	-inf	25	0	70.10271400117698	0	0	-inf	19	0	70.82782564955893	32	0	48.45366302213641	28	0	90.89681327507638	11	0	57.97428149971254	62	0	93.18746153670774	0	0	-inf	44	0	53.33758505398989	0	0	-inf	0	0	-inf	16	0	59.32152288208811	27	0	48.841517460035256	8	0	52.95028467573332	24	0	85.79036053057574	0	0	-inf	0	0	-inf	89	0	52.34442480002231	25	0	45.9939105243401	11	0	49.352380722868865	0	0	-inf	0	0	-inf	0	0	-inf	20	0	46.95585703956896	0	0	-inf	0	0	-inf	47	0	55.83843219161605	18	0	58.33793133786898	0	0	-inf	9	0	61.29543165974709	18	0	75.8938751394159	0	0	-inf	0	0	-inf	0	0	-inf	0	0	-inf	18	0	76.80715425086625	0	0	-inf	14	0	84.4811046785712	0	0	-inf	0	0	-inf	27	0	106.27592857583298	9	0	56.930685939150436	0	0	-inf	14	0	91.27759295486835	17	0	85.38464921879428	41	0	100.6976704368464	49	0	49.03490890073359	8	0	74.85935330997437	20	0	46.460228049089004	49	0	77.81418475881688	30	0	106.7524197000595	63	0	44.89148055303149	61	0	100.60013053265519	17	0	46.67803436577307	36	0	54.72056389246575	31	0	78.95219927857033	0	0	-inf	0	0	-inf	27	0	67.3514134802145	147	0	53.05553024034682	115	0	75.50132655754855	82	0	77.35602810049302	33	0	66.30952689026394	0	0	-inf	14	0	53.901103434516195	103	0	64.46261313476165	21	0	92.23057270996267	83	0	89.2529408076248	36	0	62.30009501857842	22	0	54.30345298522126	19	0	74.71882984205001	22	0	78.05501316768071	87	0	65.22309235821274	12	0	55.57705081333169	0	0	-inf	22	0	83.29728085061419	35	0	53.14775650168799	64	0	47.104446283731626	36	0	76.62409202821956	52	0	80.70262501799644	0	0	-inf	49	0	93.3786549691754	19	0	59.993272476248315	0	0	-inf	7	0	51.16244071283537	41	0	89.9362195494094	102	0	81.11800822603303	81	0	48.08949581637396	265	0	61.07963872691671	31	0	74.55577851499994	9	0	60.26556425170025	13	0	107.45707298170782	0	0	-inf	0	0	-inf	17	0	45.25142176351148	0	0	-inf	46	0	50.055207719875945	17	0	86.37138026920302	0	0	-inf	0	0	-inf	8	0	46.67891266961003	24	0	93.64129228786864	11	0	52.09377539023418	44	0	76.78559020429051	9	0	48.3448436778249	31	0	53.00750297701987	0	0	-inf	52	0	63.988242058149176	30	0	49.064503451886566	15	0	46.14392351802457	9	0	82.2479355403175	14	0	88.83938332019703	0	0	-inf	77	0	81.42020641055421	37	0	53.367655589926215	0	0	-inf	54	0	57.84639783472263	0	0	-inf	19	0	47.01931067781538	11	0	47.04091521051552	239	0	50.4290942581632	46	0	53.30927978825698	19	0	81.15417980816179	90	0	63.12984535912761	20	0	43.36543289325507	426	0	55.63990120639959	17	0	48.435047327894836	39	0	102.55411102717211	28	0	45.941302943243564	104	0	103.83010180487047	16	0	57.695761668256125	40	0	64.95128489970853	114	0	56.387339940600434	21	0	43.4635656045686	34	0	68.75495098759384	18	0	83.71153562101723	23	0	54.83945317985377	0	0	-inf	30	0	80.71416259776426	0	0	-inf	0	0	-inf	26	0	66.75860323797573	0	0	-inf	26	0	91.20074875510447	0	0	-inf	12	0	89.30162770194293	67	0	74.24487531747204	13	0	46.64055337029999	22	0	49.719885050093716	9	0	63.866480529435684	24	0	49.338851376169565	7	0	48.53259820572915	7	0	55.001050363382454	77	0	84.54720278195286	32	0	86.96309182610895	46	0	49.5156316695849	16	0	106.77498363149894	40	0	73.18102730067399	22	0	84.09350277456089	23	0	54.88656576067659	35	0	86.07493663530681	81	0	60.75610280520083	0	0	-inf	29	0	89.91238798972128	8	0	80.19829113262143	17	0	89.99618678687912	0	0	-inf	81	0	72.23710755213139	22	0	97.82054853391729	15	0	46.70978353211504	17	0	47.183030285372816	32	0	44.24378380982114	43	0	83.5159210663383	0	0	-inf	0	0	-inf	0	0	-inf	10	0	56.559697920027496	8	0	57.07110119179475	67	0	77.65939642021236	14	0	50.46856414328132	127	0	47.54933264679587	19	0	96.72417918770677	12	0	63.35156338880254	0	0	-inf	130	0	58.802557236377076	10	0	83.56392524121463	14	0	96.73851426870017	23	0	50.40536910643972	8	0	46.629226015533824	0	0	-inf	32	0	54.43945790795156	36	0	74.15752852141603	47	0	93.88246229835076	12	0	48.597502786345274	48	0	121.07489249344455	36	0	49.21628355746339	44	0	55.88381755353425	71	0	45.42769660346914	9	0	79.04481710644149	11	0	46.45253179399836	80	0	49.11272643945017	372	0	57.35815410498183	49	0	85.18978874364659	13	0	55.86552104860891	37	0	49.35810700404684	46	0	51.34220786146898	0	0	-inf	11	0	81.84883653271822	0	0	-inf	27	0	50.66640306525567	20	0	79.22298388384574	0	0	-inf	0	0	-inf	116	0	86.33089755522728	0	0	-inf	9	0	49.76672237069983	19	0	65.71234433803814	0	0	-inf	0	0	-inf	41	0	62.93326487302501	25	0	47.60479188144632	11	0	56.401319827967924	36	0	54.439681050261065	40	0	48.51214511197435	348	0	111.4156489388783	0	0	-inf	33	0	78.70001391632911	26	0	50.16212674910191	9	0	50.420193992280026	21	0	54.04283369521844	0	0	-inf	27	0	49.36416130560151	131	0	71.47400263798417	30	0	85.18601319944082	15	0	59.389242779828265	0	0	-inf	0	0	-inf	0	0	-inf	110	0	85.44949460776643	8	0	56.25490475662546	9	0	68.59830871375317	20	0	65.8993616082631	31	0	78.11769469663027	40	0	46.28768133487483	16	0	55.5006256681839	10	0	63.36856904228703	0	0	-inf	0	0	-inf	158	0	49.92923081845973	0	0	-inf	16	0	87.23514986476354	0	0	-inf	10	0	81.13280109449185	17	0	75.86054995684813	9	0	62.56788295951388	88	0	83.51983852365264	0	0	-inf	15	0	54.89336640284419	0	0	-inf	8	0	58.03513089265694	0	0	-inf	0	0	-inf	36	0	75.26299361075078	14	0	77.59068629551518	0	0	-inf	31	0	59.63470436157393	10	0	51.092614798654154	0	0	-inf	89	0	55.269070712908686	0	0	-inf	0	0	-inf	15	0	51.934607953059775	17	0	76.70056201199736	46	0	53.115238897946995	19	0	43.58306370983168	43	0	73.90500059595433	0	0	-inf	0	0	-inf	0	0	-inf	105	0	49.50151957719543	0	0	-inf	15	0	55.58904921648993	15	0	96.14722837393295	9	0	48.06644219404963	40	0	101.13980154185462	0	0	-inf	11	0	92.19963268117212	15	0	45.91797017478003	27	0	69.29336942557912	0	0	-inf	7	0	47.23243607912408	0	0	-inf	14	0	61.86959900457028	27	0	46.541792279843975	69	0	49.043234860868644	44	0	70.52000381786064	23	0	88.45761345505198	0	0	-inf	19	0	48.533530788939345	33	0	73.94095425070896	12	0	46.10516472257295	30	0	103.74165109120426	151	0	50.19434171960442	11	0	45.27983731698199	10	0	67.55979797464467	31	0	49.72980519603538	0	0	-inf	286	0	61.91405038251157	7	0	67.3448726608405	0	0	-inf	8	0	45.40299860848128	19	0	67.42644110669232	16	0	53.95632012685896	12	0	58.66646374786858	0	0	-inf	10	0	44.13086578651014	7	0	59.689053784408976	20	0	48.103404118301235	13	0	56.983877863674174	13	0	55.46999604031381	14	0	74.27806916519579	19	0	43.777720805086155	0	0	-inf	15	0	76.01970760103477	29	0	47.20207012809068	0	0	-inf	0	0	-inf	48	0	57.18241151058632	39	0	80.28425856000867	59	0	72.05487517187859	0	0	-inf	8	0	59.73627185946145	19	0	74.76400715168872	20	0	93.21488482657202	0	0	-inf	24	0	91.31699327071502	class	Duplopiviricetes
2732549	0	0	-inf	0	0	-inf	8	8	66.09596398765201	10	1	52.1095394182578	0	0	-inf	0	0	-inf	0	0	-inf	108	0	69.53619725416313	45	0	46.57503766648626	24	0	50.70489670600003	36	0	44.224420506747585	38	0	81.89737861766302	0	0	-inf	0	0	-inf	17	1	58.04370822792497	102	0	93.51933802843092	14	3	65.98781591999429	260	0	53.47824272772884	0	0	-inf	76	0	53.64471280371199	0	0	-inf	0	0	-inf	0	0	-inf	13	1	60.12136747776256	9	0	46.55555555555556	0	0	-inf	0	0	-inf	92	0	88.30321615833428	9	0	46.518221880492085	14	2	58.791271161175494	144	0	67.47754915058528	197	4	51.24074438265027	12	1	50.40977862141426	0	0	-inf	19	4	59.38610734425654	8	0	49.38747816278159	15	0	51.56515147650167	0	0	-inf	0	0	-inf	0	0	-inf	32	0	50.807458382513204	12	5	70.3470369343114	27	0	55.56036072884348	33	2	98.35934725647535	9	0	44.22222222222222	0	0	-inf	0	0	-inf	33	0	68.97592877064146	0	0	-inf	0	0	-inf	14	0	46.112464267437396	24	0	51.12703541319318	0	0	-inf	0	0	-inf	39	1	86.54475080948374	0	0	-inf	48	0	67.0651946053531	40	0	45.85005230102633	17	0	61.41423259609714	24	4	78.77469910056523	13	0	59.03444230830497	10	2	52.153289339545914	0	0	-inf	0	0	-inf	0	0	-inf	42	0	90.7950943924406	17	0	46.331795113065034	89	4	123.41873934296228	9	0	49.206251422541754	18	3	58.053623394802585	12	0	45.31412938514171	144	3	50.58446936200014	95	0	83.67702114678806	32	0	44.500830330760216	49	0	73.14021834316088	61	0	52.70364498477807	0	0	-inf	0	0	-inf	0	0	-inf	60	0	42.86281789105963	16	0	48.8986896838185	23	0	88.07354763874457	13	0	54.33410937093644	0	0	-inf	23	6	66.28628349025544	14	0	51.48398495316429	76	0	59.498917784257536	12	0	55.76412196725695	0	0	-inf	193	0	52.8427169227587	0	0	-inf	0	0	-inf	0	0	-inf	0	0	-inf	22	0	70.42158424758382	0	0	-inf	15	6	77.03247523476706	50	3	94.58658229518196	8	0	52.35245699560333	15	3	58.887513638535786	11	0	51.07014542068055	34	2	48.62618225969673	8	8	73.78678532460042	16	0	81.47473905265505	144	3	50.18952736956333	0	0	-inf	0	0	-inf	68	2	49.619329581585916	0	0	-inf	7	7	66.45589756623224	0	0	-inf	0	0	-inf	7	0	100.07232152071268	0	0	-inf	0	0	-inf	24	0	78.80006330020599	85	6	96.23301344286281	0	0	-inf	0	0	-inf	0	0	-inf	8	8	69.38723066977161	9	2	63.27328133944218	45	0	48.53907957131204	56	0	84.7764552533332	181	1	52.41928610651929	0	0	-inf	0	0	-inf	0	0	-inf	35	0	59.521794338215464	13	4	62.64428371496011	15	0	70.12567048991515	0	0	-inf	0	0	-inf	126	0	48.75435598809054	16	0	49.207201527151135	57	0	43.05238694368568	25	0	62.44832205652014	34	4	54.18252236568961	13	0	47.973203919909196	14	3	86.69675481442485	0	0	-inf	15	1	49.15374189699196	31	0	50.248602626371394	0	0	-inf	41	0	59.3014996985671	0	0	-inf	0	0	-inf	61	0	93.45921809795583	74	0	79.62658125552058	20	4	81.832294209377	109	0	63.45752993982893	32	0	74.4675792861377	17	1	48.06096534788136	7	0	87.31883553178046	26	0	51.8745851047983	0	0	-inf	27	1	45.98056342200342	13	3	93.7284629303084	24	1	56.00558447237423	89	3	99.5535467192857	34	0	45.30700132351742	11	0	43.44428164412783	14	5	67.44871468982612	12	0	49.78612912884412	42	0	68.66182796212868	0	0	-inf	0	0	-inf	14	4	66.70398122680604	49	0	84.03190537198584	226	0	79.06193095165222	26	0	79.2753881116182	25	1	47.53621045148377	9	1	55.296624538846146	13	0	48.91840010251686	22	1	57.51369606811475	28	4	58.7079037302442	28	0	75.29973694355968	0	0	-inf	0	0	-inf	23	4	53.17034694020653	19	0	79.35723003713764	26	0	76.65768657358866	12	0	52.95067674920634	12	4	62.35016924805938	0	0	-inf	0	0	-inf	0	0	-inf	14	6	58.39738723588423	0	0	-inf	376	0	50.21390787749828	32	0	48.49939700249322	22	0	65.73432429881068	43	1	111.234243821169	104	4	108.87219914470508	14	0	51.168251160181775	18	0	45.41252458984199	19	2	57.704917738084674	81	0	97.59781107500373	13	3	58.13682316499339	0	0	-inf	37	6	126.83123688429771	0	0	-inf	0	0	-inf	27	6	64.94615470965952	44	3	50.30317178614589	85	3	48.177389193463696	0	0	-inf	70	1	46.21525656590095	31	0	75.38003615622837	15	4	83.29495009172321	13	0	46.060271157915885	0	0	-inf	39	6	54.529168307561754	69	6	54.542143915599354	30	0	47.80114021819497	0	0	-inf	9	0	83.39639806916298	20	0	78.86205163030564	0	0	-inf	12	2	80.56390343237605	0	0	-inf	0	0	-inf	92	0	83.23945211715753	33	0	81.52864165935759	0	0	-inf	0	0	-inf	0	0	-inf	19	6	63.94149367642297	60	0	76.57355359455552	10	0	59.971277015970784	44	5	54.65867278705094	58	0	42.746334066445414	0	0	-inf	16	5	61.792261889578036	236	0	49.15984054422176	31	0	59.65064611748769	8	0	48.759776310850235	0	0	-inf	43	1	50.501503988704435	28	0	87.931062576591	46	0	77.16848766587059	0	0	-inf	0	0	-inf	14	6	75.47669958132721	0	0	-inf	185	0	82.02388933220998	35	0	50.149115897148306	0	0	-inf	86	3	88.10047753700198	7	0	46.34495807247037	0	0	-inf	47	0	46.08044793803212	44	0	54.98641985436238	9	9	62.2022611569474	11	0	46.44308575213767	10	0	106.83636742644518	34	0	66.93284091557983	24	0	95.92897741176	18	0	46.40185935110394	72	0	93.4732707064493	0	0	-inf	7	0	56.18831575505143	72	0	80.81774789205953	19	3	58.9710502392682	15	2	115.47428869977287	0	0	-inf	13	0	57.762496960752614	25	4	61.921725308030545	32	1	49.13120647403449	7	0	51.34170271225524	79	0	66.58909308408523	80	0	80.26307453100699	18	0	45.0375604701142	0	0	-inf	152	0	53.82802668897873	95	3	96.48923835041029	16	0	83.38688752849606	0	0	-inf	41	0	44.433510497576435	0	0	-inf	20	0	45.84242523878063	63	0	60.425073037959365	19	1	48.6891497481152	59	0	49.18858367487596	67	1	76.78860923849129	41	2	46.75817242795798	8	0	46.283132846595926	0	0	-inf	49	1	48.75590795840969	18	6	75.37621395274715	0	0	-inf	92	0	65.02027963887738	15	6	82.33679852348368	20	2	52.37560790268602	122	4	52.01293370448236	0	0	-inf	41	3	54.267256991331855	126	2	96.84099705319052	0	0	-inf	20	0	45.6536704395856	0	0	-inf	0	0	-inf	60	0	93.1817451870679	13	1	64.216384581351	42	0	46.09922346139063	0	0	-inf	51	4	97.14112597321945	11	0	49.583920405028444	8	1	60.79898987322333	12	1	57.14937980449579	20	0	41.53847763108502	0	0	-inf	19	0	46.299370712454966	19	1	48.39668412227875	18	0	46.97682376915537	0	0	-inf	0	0	-inf	40	0	80.22456579993779	13	2	56.56996524644545	0	0	-inf	12	2	60.07780562030822	22	1	46.96155261869414	282	0	86.9734108864295	13	2	47.120312863917924	0	0	-inf	17	0	46.32769894280024	134	3	103.61016928908882	143	0	54.9423779935076	121	0	62.720975219887706	0	0	-inf	10	0	73.79205160042004	13	2	59.63633921264908	36	6	51.289939891384634	0	0	-inf	54	0	53.061175743941654	47	0	73.86259131085386	50	0	49.460793625731746	219	0	55.621891281229765	7	0	112.59110409916423	15	1	45.31502755815762	21	4	56.864613488575095	19	4	97.67560451293339	18	0	50.49572753320587	8	0	51.25540080237099	16	5	59.00888357793809	52	4	90.27033650816796	30	0	45.458776883511774	32	1	53.279304371499975	0	0	-inf	0	0	-inf	30	0	45.006988594183646	0	0	-inf	119	0	51.240886276493306	55	5	118.52814914375918	0	0	-inf	75	0	50.98613906845247	9	9	72.34223422668609	29	0	79.49730653220365	10	2	65.81998231380173	42	0	61.864510636307735	10	0	48.55634918610404	20	6	84.65533526733847	0	0	-inf	29	0	62.735261043437525	0	0	-inf	27	0	82.39255614572448	0	0	-inf	19	2	46.01942746448376	21	0	86.24694406381286	7	7	58.24893391706642	30	1	45.658180917948926	31	3	51.215921870981056	15	0	69.90774693258145	108	0	56.69502887573015	20	1	48.05269824523083	13	3	50.17103295410753	63	0	79.67893675265066	9	0	48.28212280482233	0	0	-inf	0	0	-inf	43	0	85.76291240548889	13	0	50.64489670820683	29	5	87.56377380957166	21	0	83.11241474028894	0	0	-inf	10	0	44.51787155501903	12	0	52.8164026191701	13	0	53.467117986116854	31	3	52.940418044161326	0	0	-inf	0	0	-inf	8	8	51.827968660168324	111	0	86.28182216294633	12	4	68.38065780015474	22	0	66.38356911957129	21	0	43.028470379773985	0	0	-inf	9	1	89.39912944173287	80	0	85.18802922570492	8	0	90.375	10	2	69.91025971044414	0	0	-inf	20	0	63.89196045069152	125	0	78.63330255144241	0	0	-inf	18	2	49.576044868867406	0	0	-inf	18	2	57.95493814003271	11	0	51.98122518706404	15	1	46.891913709546785	0	0	-inf	13	1	52.54861802738186	0	0	-inf	11	0	49.499146968684336	0	0	-inf	168	0	89.56337321835215	32	6	59.65407943231678	30	6	53.76744379124982	0	0	-inf	30	0	49.270909526862695	0	0	-inf	0	0	-inf	14	5	68.87531916885918	47	5	77.28008424877189	22	0	44.89681419687354	85	2	52.04347608035787	0	0	-inf	0	0	-inf	11	2	51.71548591448143	0	0	-inf	24	0	75.31318226215286	226	0	72.80095547201114	111	4	73.62434874221425	0	0	-inf	0	0	-inf	21	0	47.12300547778268	9	0	50.766200579190006	40	0	90.15238659566907	0	0	-inf	10	0	45.91289972384611	9	0	41.666666666666664	0	0	-inf	0	0	-inf	19	3	53.196770107612565	21	6	57.970256049443314	57	0	48.208885176318745	0	0	-inf	19	1	50.94182391466602	29	0	58.05349016742562	16	3	55.39846940266577	11	4	58.6300081797425	19	1	55.84825603511261	29	0	69.27204398039115	0	0	-inf	17	0	47.66288937328305	0	0	-inf	61	0	78.7229724105024	33	3	92.28422460861518	23	0	78.20454859562639	50	0	82.13926059135825	11	11	71.4233435517587	0	0	-inf	0	0	-inf	0	0	-inf	24	3	51.53489032656577	17	0	43.1764705882353	0	0	-inf	18	0	45.51901366509049	29	0	47.210274079085806	29	0	76.31623874673359	35	0	67.03902585231133	94	0	50.737975085793735	57	6	51.81131381975357	0	0	-inf	23	0	62.976459332631656	0	0	-inf	21	0	62.82658917820884	172	0	53.643307594653805	16	6	64.87853687151397	0	0	-inf	36	1	51.30733968598456	53	0	87.40599155338732	17	4	55.91550160263444	0	0	-inf	236	0	50.73404968846846	0	0	-inf	29	0	61.77449794289317	17	0	76.2035267543298	34	0	58.72600820410553	8	0	50.6519361466846	67	0	75.5002957773304	22	2	52.68671571074031	51	0	80.31948691665261	37	0	43.619620907981194	71	0	80.20692932051976	9	9	63.21878449102035	23	0	90.58161674416438	36	0	110.41921103154024	0	0	-inf	0	0	-inf	10	0	48.7	28	5	67.8577878329203	37	6	95.57524891144486	64	0	70.23132556504592	0	0	-inf	11	0	48.20066337045098	12	0	47.09230397819372	114	0	75.19752253849714	0	0	-inf	18	0	47.93147744604835	0	0	-inf	0	0	-inf	12	12	94.71767280928223	32	0	68.90313742794936	81	0	51.60202978973061	20	0	51.50670123129122	9	0	109.28383702720927	14	4	55.55941909766883	0	0	-inf	0	0	-inf	98	0	61.9625902680019	0	0	-inf	14	4	62.56834003396447	28	1	52.52210117343903	39	0	77.63446202804744	25	0	44.50538195215253	18	0	46.789994096849014	0	0	-inf	28	0	44.49456296816079	7	0	53.238435365473165	0	0	-inf	12	1	50.26148550321119	14	0	47.92635524282965	9	9	91.78014572847539	0	0	-inf	26	3	52.01022572847083	68	0	60.18621600487756	18	1	54.229954487320896	23	4	89.17526566261402	8	1	54.157391589064225	0	0	-inf	0	0	-inf	38	0	51.711331456244096	91	1	59.634858382739296	41	5	87.52781281618715	40	0	47.25478687763299	0	0	-inf	0	0	-inf	8	0	60.923902128183556	50	1	48.763364586980735	11	0	44.19852419855214	14	2	49.71082935473633	0	0	-inf	57	0	61.58383140818484	0	0	-inf	0	0	-inf	87	0	71.22194022470552	13	0	50.28913232483557	162	0	53.19228835194998	16	0	45.006108760461586	77	0	46.7495756841316	10	10	68.25830912959323	0	0	-inf	13	2	62.269461309177345	14	3	59.86687177222505	0	0	-inf	9	1	51.08246746989365	14	5	58.09060128021971	0	0	-inf	11	1	97.68541706194597	0	0	-inf	12	1	52.44144561485018	43	0	88.645540283152	45	0	89.81861068233994	21	0	50.31442350678834	27	0	71.49039807375482	14	1	52.553763833187595	0	0	-inf	272	1	53.14564260604113	37	0	50.94124660241967	16	0	52.509572790475545	33	0	51.25954183881997	64	1	45.57351277946933	120	3	48.55253014036449	20	0	44.53675323681471	7	0	47.027994213270475	0	0	-inf	0	0	-inf	0	0	-inf	0	0	-inf	56	1	82.88984977353489	27	0	77.79817045580174	42	0	87.47681527446423	65	2	53.10100995269799	0	0	-inf	12	12	79.56278049299151	0	0	-inf	28	0	62.94164584399191	0	0	-inf	54	5	53.645472031549026	14	2	55.488515634101326	110	1	46.4158300376291	20	0	72.19271290117132	0	0	-inf	19	0	48.31469069859	52	0	47.63170686206012	17	0	73.96919254488705	0	0	-inf	0	0	-inf	8	0	61.73800245709728	0	0	-inf	32	0	69.51142117706823	15	1	51.74988633597493	0	0	-inf	10	0	53.346760363654695	49	0	79.52252036238322	12	2	63.80204700257857	0	0	-inf	27	0	92.29540810794194	0	0	-inf	21	2	54.26591073005573	31	0	105.19715915464823	8	0	61.11820830690754	23	0	81.25765820723828	53	2	53.23709400449757	25	1	49.405029491279855	0	0	-inf	0	0	-inf	34	0	70.78833980155814	187	2	53.02137747327278	21	0	46.46169172461927	0	0	-inf	59	0	44.77959912765653	0	0	-inf	36	0	90.92507835544149	0	0	-inf	29	4	58.232958421665444	95	0	69.22719100930249	0	0	-inf	22	4	60.820284627193814	67	0	45.05612320895216	50	0	49.226725225763474	13	0	50.57392351338217	19	0	44.088220538592026	0	0	-inf	0	0	-inf	0	0	-inf	17	0	120.23365501874578	20	6	79.15838696948296	13	1	84.86885906482634	13	0	44.63045842253025	13	0	52.16168001594121	26	0	53.64691129235689	9	0	50.64359307399408	75	0	113.82568036195036	17	0	47.11603851703119	22	0	45.75644101581101	164	5	50.2969087822971	32	0	59.07891360182729	26	0	74.24888286147485	116	0	84.19909613694188	0	0	-inf	16	1	93.80280912692257	15	0	50.19749954176167	50	3	49.517342257767105	125	0	92.62984319180518	42	0	47.43992775192877	52	0	55.22630189907324	0	0	-inf	0	0	-inf	57	0	49.790224305751096	24	0	95.0270740428809	25	0	63.41702138448804	11	2	58.13673522817992	8	0	60.57131678935289	0	0	-inf	32	0	52.105974083444835	59	0	86.02326640821752	12	1	47.74249160710073	0	0	-inf	0	0	-inf	40	0	85.08607607038425	15	0	62.44712053588991	29	0	90.7701024995708	0	0	-inf	139	0	52.862749541024236	76	0	81.58733548255664	18	4	97.73988128221707	8	8	86.81517484189567	0	0	-inf	8	0	53.24689310200722	103	0	58.30844945683763	9	9	70.24775288253076	62	1	90.88044724558459	205	0	52.39202705392373	0	0	-inf	7	0	44.89949493661167	0	0	-inf	23	1	52.627394798598615	27	2	51.834928394337666	42	0	47.48909747245341	52	1	51.8781917131151	47	0	95.13910483159982	28	0	67.61558434370015	21	5	68.18903857968623	15	6	74.57878006576301	0	0	-inf	11	4	74.5353519060937	0	0	-inf	18	0	46.38658540647086	151	1	106.57030508421312	0	0	-inf	0	0	-inf	16	3	64.72392317462683	19	4	55.51005619433742	32	0	49.63027795588967	42	0	45.99787428386813	0	0	-inf	161	2	82.36289592099189	21	0	46.83618437417182	20	1	53.29951276802298	24	0	68.15930820664556	0	0	-inf	9	0	49.09700300957845	39	0	45.02474182526354	17	3	80.03434924552904	9	1	87.80437263421373	0	0	-inf	213	0	59.61397503652023	29	0	43.76442941834706	0	0	-inf	0	0	-inf	12	0	51.25603383112897	8	0	50.66391109268659	73	0	66.14846165353492	21	0	45.879529974885166	0	0	-inf	21	0	46.294978984720025	10	0	49.407718310491944	0	0	-inf	10	1	63.918840505891794	34	1	50.894399855548876	20	0	73.70134670879887	0	0	-inf	37	0	50.05015880611378	0	0	-inf	16	1	54.35343328182887	176	0	45.342313422827814	14	0	69.50028491233583	0	0	-inf	0	0	-inf	16	1	51.984965709620866	0	0	-inf	0	0	-inf	53	0	53.27698277028845	175	1	49.15124924873482	16	0	53.9375	26	1	49.87300059076263	13	3	90.2696829284799	29	0	68.69706250790881	10	0	56.74156929176672	0	0	-inf	25	0	70.10271400117698	0	0	-inf	19	0	70.82782564955893	32	1	48.45366302213641	28	6	90.89681327507638	11	0	57.97428149971254	62	0	93.18746153670774	0	0	-inf	44	4	53.33758505398989	0	0	-inf	0	0	-inf	16	2	59.32152288208811	27	0	48.841517460035256	8	1	52.95028467573332	24	3	85.79036053057574	0	0	-inf	0	0	-inf	89	0	52.34442480002231	25	0	45.9939105243401	11	0	49.352380722868865	0	0	-inf	0	0	-inf	0	0	-inf	20	0	46.95585703956896	0	0	-inf	0	0	-inf	47	4	55.83843219161605	18	3	58.33793133786898	0	0	-inf	9	9	61.29543165974709	18	0	75.8938751394159	0	0	-inf	0	0	-inf	0	0	-inf	0	0	-inf	18	0	76.80715425086625	0	0	-inf	14	5	84.4811046785712	0	0	-inf	0	0	-inf	27	0	106.27592857583298	9	1	56.930685939150436	0	0	-inf	14	3	91.27759295486835	17	2	85.38464921879428	41	0	100.6976704368464	49	3	49.03490890073359	8	8	74.85935330997437	20	1	46.460228049089004	49	0	77.81418475881688	30	0	106.7524197000595	63	0	44.89148055303149	61	1	100.60013053265519	17	0	46.67803436577307	36	3	54.72056389246575	31	4	78.95219927857033	0	0	-inf	0	0	-inf	27	0	67.3514134802145	147	0	53.05553024034682	115	0	75.50132655754855	82	0	77.35602810049302	33	0	66.30952689026394	0	0	-inf	14	2	53.901103434516195	103	0	64.46261313476165	21	2	92.23057270996267	83	0	89.2529408076248	36	0	62.30009501857842	22	6	54.30345298522126	19	0	74.71882984205001	22	0	78.05501316768071	87	0	65.22309235821274	12	2	55.57705081333169	0	0	-inf	22	5	83.29728085061419	35	3	53.14775650168799	64	0	47.104446283731626	36	0	76.62409202821956	52	0	80.70262501799644	0	0	-inf	49	3	93.3786549691754	19	3	59.993272476248315	0	0	-inf	7	0	51.16244071283537	41	0	89.9362195494094	102	0	81.11800822603303	81	4	48.08949581637396	265	0	61.07963872691671	31	5	74.55577851499994	9	1	60.26556425170025	13	0	107.45707298170782	0	0	-inf	0	0	-inf	17	0	45.25142176351148	0	0	-inf	46	0	50.055207719875945	17	2	86.37138026920302	0	0	-inf	0	0	-inf	8	0	46.67891266961003	24	4	93.64129228786864	11	0	52.09377539023418	44	0	76.78559020429051	9	1	48.3448436778249	31	0	53.00750297701987	0	0	-inf	52	0	63.988242058149176	30	0	49.064503451886566	15	0	46.14392351802457	9	9	82.2479355403175	14	2	88.83938332019703	0	0	-inf	77	0	81.42020641055421	37	2	53.367655589926215	0	0	-inf	54	0	57.84639783472263	0	0	-inf	19	0	47.01931067781538	11	1	47.04091521051552	239	2	50.4290942581632	46	3	53.30927978825698	19	0	81.15417980816179	90	0	63.12984535912761	20	0	43.36543289325507	426	0	55.63990120639959	17	0	48.435047327894836	39	0	102.55411102717211	28	0	45.941302943243564	104	0	103.83010180487047	16	2	57.695761668256125	40	0	64.95128489970853	114	0	56.387339940600434	21	0	43.4635656045686	34	0	68.75495098759384	18	5	83.71153562101723	23	2	54.83945317985377	0	0	-inf	30	0	80.71416259776426	0	0	-inf	0	0	-inf	26	0	66.75860323797573	0	0	-inf	26	5	91.20074875510447	0	0	-inf	12	1	89.30162770194293	67	0	74.24487531747204	13	0	46.64055337029999	22	3	49.719885050093716	9	2	63.866480529435684	24	0	49.338851376169565	7	7	48.53259820572915	7	0	55.001050363382454	77	0	84.54720278195286	32	0	86.96309182610895	46	1	49.5156316695849	16	0	106.77498363149894	40	0	73.18102730067399	22	0	84.09350277456089	23	0	54.88656576067659	35	5	86.07493663530681	81	0	60.75610280520083	0	0	-inf	29	5	89.91238798972128	8	8	80.19829113262143	17	5	89.99618678687912	0	0	-inf	81	0	72.23710755213139	22	0	97.82054853391729	15	0	46.70978353211504	17	0	47.183030285372816	32	0	44.24378380982114	43	0	83.5159210663383	0	0	-inf	0	0	-inf	0	0	-inf	10	3	56.559697920027496	8	1	57.07110119179475	67	0	77.65939642021236	14	0	50.46856414328132	127	0	47.54933264679587	19	2	96.72417918770677	12	4	63.35156338880254	0	0	-inf	130	6	58.802557236377076	10	2	83.56392524121463	14	2	96.73851426870017	23	0	50.40536910643972	8	0	46.629226015533824	0	0	-inf	32	5	54.43945790795156	36	0	74.15752852141603	47	4	93.88246229835076	12	1	48.597502786345274	48	1	121.07489249344455	36	0	49.21628355746339	44	0	55.88381755353425	71	1	45.42769660346914	9	9	79.04481710644149	11	0	46.45253179399836	80	2	49.11272643945017	372	0	57.35815410498183	49	1	85.18978874364659	13	3	55.86552104860891	37	0	49.35810700404684	46	0	51.34220786146898	0	0	-inf	11	11	81.84883653271822	0	0	-inf	27	3	50.66640306525567	20	0	79.22298388384574	0	0	-inf	0	0	-inf	116	0	86.33089755522728	0	0	-inf	9	0	49.76672237069983	19	5	65.71234433803814	0	0	-inf	0	0	-inf	41	0	62.93326487302501	25	0	47.60479188144632	11	1	56.401319827967924	36	0	54.439681050261065	40	0	48.51214511197435	348	0	111.4156489388783	0	0	-inf	33	0	78.70001391632911	26	0	50.16212674910191	9	0	50.420193992280026	21	2	54.04283369521844	0	0	-inf	27	2	49.36416130560151	131	0	71.47400263798417	30	0	85.18601319944082	15	2	59.389242779828265	0	0	-inf	0	0	-inf	0	0	-inf	110	0	85.44949460776643	8	0	56.25490475662546	9	9	68.59830871375317	20	6	65.8993616082631	31	0	78.11769469663027	40	0	46.28768133487483	16	4	55.5006256681839	10	10	63.36856904228703	0	0	-inf	0	0	-inf	158	6	49.92923081845973	0	0	-inf	16	0	87.23514986476354	0	0	-inf	10	1	81.13280109449185	17	0	75.86054995684813	9	2	62.56788295951388	88	0	83.51983852365264	0	0	-inf	15	1	54.89336640284419	0	0	-inf	8	8	58.03513089265694	0	0	-inf	0	0	-inf	36	0	75.26299361075078	14	5	77.59068629551518	0	0	-inf	31	5	59.63470436157393	10	0	51.092614798654154	0	0	-inf	89	2	55.269070712908686	0	0	-inf	0	0	-inf	15	0	51.934607953059775	17	0	76.70056201199736	46	5	53.115238897946995	19	0	43.58306370983168	43	5	73.90500059595433	0	0	-inf	0	0	-inf	0	0	-inf	105	5	49.50151957719543	0	0	-inf	15	0	55.58904921648993	15	4	96.14722837393295	9	0	48.06644219404963	40	0	101.13980154185462	0	0	-inf	11	3	92.19963268117212	15	0	45.91797017478003	27	0	69.29336942557912	0	0	-inf	7	0	47.23243607912408	0	0	-inf	14	1	61.86959900457028	27	0	46.541792279843975	69	0	49.043234860868644	44	0	70.52000381786064	23	4	88.45761345505198	0	0	-inf	19	0	48.533530788939345	33	0	73.94095425070896	12	0	46.10516472257295	30	2	103.74165109120426	151	1	50.19434171960442	11	0	45.27983731698199	10	2	67.55979797464467	31	1	49.72980519603538	0	0	-inf	286	0	61.91405038251157	7	7	67.3448726608405	0	0	-inf	8	0	45.40299860848128	19	0	67.42644110669232	16	1	53.95632012685896	12	2	58.66646374786858	0	0	-inf	10	0	44.13086578651014	7	0	59.689053784408976	20	0	48.103404118301235	13	1	56.983877863674174	13	1	55.46999604031381	14	5	74.27806916519579	19	0	43.777720805086155	0	0	-inf	15	6	76.01970760103477	29	0	47.20207012809068	0	0	-inf	0	0	-inf	48	5	57.18241151058632	39	0	80.28425856000867	59	0	72.05487517187859	0	0	-inf	8	8	59.73627185946145	19	0	74.76400715168872	20	0	93.21488482657202	0	0	-inf	24	0	91.31699327071502	order	Durnavirales
11012	0	0	-inf	0	0	-inf	0	0	-inf	0	0	-inf	0	0	-inf	0	0	-inf	0	0	-inf	32	0	113.52304295136611	0	0	-inf	0	0	-inf	0	0	-inf	27	0	95.85882902270666	0	0	-inf	0	0	-inf	0	0	-inf	79	0	106.12907456078884	0	0	-inf	0	0	-inf	0	0	-inf	9	0	109.44332484011697	0	0	-inf	0	0	-inf	0	0	-inf	0	0	-inf	0	0	-inf	0	0	-inf	0	0	-inf	69	0	102.41129516135594	0	0	-inf	0	0	-inf	63	0	95.28446111691792	0	0	-inf	0	0	-inf	0	0	-inf	0	0	-inf	0	0	-inf	0	0	-inf	0	0	-inf	0	0	-inf	0	0	-inf	0	0	-inf	0	0	-inf	0	0	-inf	31	0	101.93091804721568	0	0	-inf	0	0	-inf	0	0	-inf	13	0	99.95848197806171	0	0	-inf	0	0	-inf	0	0	-inf	0	0	-inf	0	0	-inf	0	0	-inf	0	0	-inf	0	0	-inf	29	0	80.78422319672572	0	0	-inf	0	0	-inf	20	0	83.06212449940608	0	0	-inf	0	0	-inf	0	0	-inf	0	0	-inf	0	0	-inf	42	0	90.7950943924406	0	0	-inf	85	0	126.39611555031996	0	0	-inf	0	0	-inf	0	0	-inf	0	0	-inf	79	0	90.50382930032976	0	0	-inf	22	0	94.8430114274058	7	0	101.22415516294956	0	0	-inf	0	0	-inf	0	0	-inf	0	0	-inf	0	0	-inf	12	0	126.44418329985231	0	0	-inf	0	0	-inf	0	0	-inf	0	0	-inf	10	0	104.37682972544476	0	0	-inf	0	0	-inf	13	0	95.75985980152497	0	0	-inf	0	0	-inf	0	0	-inf	0	0	-inf	9	0	92.1039447164451	0	0	-inf	0	0	-inf	47	0	97.48854430619043	0	0	-inf	0	0	-inf	0	0	-inf	0	0	-inf	0	0	-inf	8	0	117.33629658208369	0	0	-inf	0	0	-inf	0	0	-inf	0	0	-inf	0	0	-inf	0	0	-inf	0	0	-inf	0	0	-inf	7	0	100.07232152071268	0	0	-inf	0	0	-inf	16	0	87.26420993237763	79	0	100.07213284689891	0	0	-inf	0	0	-inf	0	0	-inf	0	0	-inf	0	0	-inf	0	0	-inf	31	0	95.6236373168242	0	0	-inf	0	0	-inf	0	0	-inf	0	0	-inf	7	0	110.90890194582381	0	0	-inf	7	0	94.91149142724751	0	0	-inf	0	0	-inf	0	0	-inf	0	0	-inf	0	0	-inf	8	0	101.20457271646414	0	0	-inf	0	0	-inf	0	0	-inf	0	0	-inf	0	0	-inf	0	0	-inf	0	0	-inf	10	0	108.97441719110486	0	0	-inf	0	0	-inf	37	0	124.8040629001197	52	0	93.66339396034462	16	0	90.09062029341541	28	0	104.68880834890628	21	0	84.54322308846515	0	0	-inf	7	0	87.31883553178046	0	0	-inf	0	0	-inf	0	0	-inf	10	0	107.78720383475624	0	0	-inf	86	0	101.4147404449998	0	0	-inf	0	0	-inf	0	0	-inf	0	0	-inf	16	0	97.99164998429126	0	0	-inf	0	0	-inf	0	0	-inf	28	0	108.42238071967866	36	0	88.82447844098226	9	0	124.70545154091401	0	0	-inf	0	0	-inf	0	0	-inf	0	0	-inf	0	0	-inf	18	0	92.06648194037653	0	0	-inf	0	0	-inf	0	0	-inf	11	0	101.22825916303731	19	0	88.97378269299254	0	0	-inf	0	0	-inf	0	0	-inf	0	0	-inf	0	0	-inf	0	0	-inf	0	0	-inf	0	0	-inf	0	0	-inf	0	0	-inf	42	0	112.78475680804902	100	0	111.21855897306943	0	0	-inf	0	0	-inf	0	0	-inf	74	0	99.73031434637777	0	0	-inf	0	0	-inf	31	0	142.72449355363656	0	0	-inf	0	0	-inf	0	0	-inf	0	0	-inf	0	0	-inf	0	0	-inf	0	0	-inf	19	0	89.27799597712276	11	0	97.64005812272181	0	0	-inf	0	0	-inf	0	0	-inf	0	0	-inf	0	0	-inf	0	0	-inf	9	0	83.39639806916298	12	0	99.59828993609958	0	0	-inf	0	0	-inf	0	0	-inf	0	0	-inf	58	0	103.85497255515901	23	0	94.13994702384798	0	0	-inf	0	0	-inf	0	0	-inf	0	0	-inf	35	0	97.51748564813283	0	0	-inf	0	0	-inf	0	0	-inf	0	0	-inf	0	0	-inf	0	0	-inf	7	0	103.29259976073051	0	0	-inf	0	0	-inf	0	0	-inf	18	0	106.53554424741783	31	0	91.84065625171021	0	0	-inf	0	0	-inf	0	0	-inf	0	0	-inf	64	0	119.75841617185004	0	0	-inf	0	0	-inf	83	0	89.649054404343	0	0	-inf	0	0	-inf	0	0	-inf	7	0	94.46519182525158	0	0	-inf	0	0	-inf	10	0	106.83636742644518	19	0	83.60223269210627	17	0	114.84020999335289	0	0	-inf	57	0	106.15921913797104	0	0	-inf	0	0	-inf	13	0	94.58995510465266	0	0	-inf	13	0	125.94959829806865	0	0	-inf	0	0	-inf	0	0	-inf	0	0	-inf	0	0	-inf	38	0	88.49803395191888	49	0	101.44196279525998	0	0	-inf	0	0	-inf	9	0	73.60207921732022	92	0	98.05303982111447	7	0	98.99849522182694	0	0	-inf	0	0	-inf	0	0	-inf	0	0	-inf	0	0	-inf	0	0	-inf	0	0	-inf	0	0	-inf	0	0	-inf	0	0	-inf	0	0	-inf	0	0	-inf	0	0	-inf	0	0	-inf	30	0	100.18502114077968	9	0	105.9840020399291	0	0	-inf	0	0	-inf	0	0	-inf	0	0	-inf	124	0	97.7094002314678	0	0	-inf	0	0	-inf	0	0	-inf	0	0	-inf	43	0	110.46873169489062	0	0	-inf	0	0	-inf	0	0	-inf	47	0	101.51760355210857	0	0	-inf	0	0	-inf	0	0	-inf	0	0	-inf	0	0	-inf	0	0	-inf	0	0	-inf	0	0	-inf	0	0	-inf	0	0	-inf	23	0	100.0613187788509	0	0	-inf	0	0	-inf	0	0	-inf	0	0	-inf	265	0	89.38534753783199	0	0	-inf	0	0	-inf	0	0	-inf	131	0	104.87956930911832	29	0	92.59362126549574	45	0	92.57487208637045	0	0	-inf	0	0	-inf	0	0	-inf	0	0	-inf	0	0	-inf	7	0	104.64596931404522	18	0	92.12820762833753	0	0	-inf	11	0	108.02801630490981	7	0	112.59110409916423	0	0	-inf	0	0	-inf	15	0	110.97603508352275	0	0	-inf	0	0	-inf	0	0	-inf	48	0	92.99137317027841	0	0	-inf	0	0	-inf	0	0	-inf	0	0	-inf	0	0	-inf	0	0	-inf	0	0	-inf	50	0	125.3850852733483	0	0	-inf	8	0	85.45507430582197	0	0	-inf	9	0	88.34915040210329	0	0	-inf	14	0	94.80002854654155	0	0	-inf	14	0	99.60777338367971	0	0	-inf	10	0	94.0496261002735	0	0	-inf	19	0	97.86641741814283	0	0	-inf	0	0	-inf	21	0	86.24694406381286	0	0	-inf	0	0	-inf	0	0	-inf	8	0	84.90550546555244	18	0	103.57597193423756	0	0	-inf	0	0	-inf	42	0	95.8972884635159	0	0	-inf	0	0	-inf	0	0	-inf	31	0	100.34009079853246	0	0	-inf	24	0	95.8350326088532	13	0	104.79697765738982	0	0	-inf	0	0	-inf	0	0	-inf	0	0	-inf	0	0	-inf	0	0	-inf	0	0	-inf	0	0	-inf	78	0	101.40187293416463	0	0	-inf	10	0	91.76708542290477	0	0	-inf	0	0	-inf	8	0	92.31300073472707	71	0	90.16685040230283	0	0	-inf	0	0	-inf	0	0	-inf	7	0	95.0586744243825	65	0	103.76085800511156	0	0	-inf	0	0	-inf	0	0	-inf	0	0	-inf	0	0	-inf	0	0	-inf	0	0	-inf	0	0	-inf	0	0	-inf	0	0	-inf	0	0	-inf	147	0	93.94044639786145	0	0	-inf	0	0	-inf	0	0	-inf	0	0	-inf	0	0	-inf	0	0	-inf	0	0	-inf	0	0	-inf	0	0	-inf	0	0	-inf	0	0	-inf	0	0	-inf	0	0	-inf	0	0	-inf	12	0	101.77312988733436	10	0	78.98406080516439	0	0	-inf	0	0	-inf	0	0	-inf	0	0	-inf	0	0	-inf	33	0	98.25334542698391	0	0	-inf	0	0	-inf	0	0	-inf	0	0	-inf	0	0	-inf	0	0	-inf	0	0	-inf	0	0	-inf	0	0	-inf	0	0	-inf	9	0	88.08196088941666	0	0	-inf	0	0	-inf	0	0	-inf	11	0	103.66284270186915	0	0	-inf	0	0	-inf	0	0	-inf	39	0	97.0014767804936	30	0	96.85031181330707	13	0	98.91089103517841	33	0	100.82160434062884	0	0	-inf	0	0	-inf	0	0	-inf	0	0	-inf	0	0	-inf	0	0	-inf	0	0	-inf	0	0	-inf	0	0	-inf	15	0	104.9611343937145	10	0	111.05895133444471	0	0	-inf	0	0	-inf	0	0	-inf	9	0	82.42895387823128	0	0	-inf	7	0	96.11178999194198	12	0	104.79629027871488	0	0	-inf	0	0	-inf	0	0	-inf	39	0	99.42126901975232	0	0	-inf	0	0	-inf	8	0	90.57315528606904	0	0	-inf	10	0	96.71517824788005	9	0	93.22013621081113	0	0	-inf	0	0	-inf	43	0	90.39669105549991	0	0	-inf	28	0	105.21862037321416	0	0	-inf	38	0	103.98016418163036	0	0	-inf	14	0	115.42699319224405	36	0	110.41921103154024	0	0	-inf	0	0	-inf	0	0	-inf	0	0	-inf	31	0	101.68658741043419	30	0	99.01021445745899	0	0	-inf	0	0	-inf	0	0	-inf	86	0	82.78398815710403	0	0	-inf	0	0	-inf	0	0	-inf	0	0	-inf	0	0	-inf	17	0	82.40861515615903	9	0	108.63501102105222	0	0	-inf	9	0	109.28383702720927	0	0	-inf	0	0	-inf	0	0	-inf	32	0	89.17821338987382	0	0	-inf	10	0	67.33587807290559	0	0	-inf	19	0	109.0963283582824	0	0	-inf	0	0	-inf	0	0	-inf	0	0	-inf	0	0	-inf	0	0	-inf	0	0	-inf	0	0	-inf	0	0	-inf	0	0	-inf	0	0	-inf	12	0	110.64457587561671	0	0	-inf	19	0	98.06356493417155	0	0	-inf	0	0	-inf	0	0	-inf	0	0	-inf	0	0	-inf	36	0	93.55673182547852	0	0	-inf	0	0	-inf	0	0	-inf	0	0	-inf	0	0	-inf	0	0	-inf	0	0	-inf	0	0	-inf	10	0	93.47151822399977	0	0	-inf	0	0	-inf	52	0	86.45921843270091	0	0	-inf	9	0	102.69470061008343	0	0	-inf	0	0	-inf	0	0	-inf	0	0	-inf	0	0	-inf	0	0	-inf	0	0	-inf	0	0	-inf	0	0	-inf	0	0	-inf	10	0	103.15395876814057	0	0	-inf	0	0	-inf	34	0	96.01112420892746	33	0	97.04687418519899	0	0	-inf	11	0	105.15108814735315	0	0	-inf	0	0	-inf	0	0	-inf	0	0	-inf	0	0	-inf	0	0	-inf	0	0	-inf	0	0	-inf	0	0	-inf	0	0	-inf	0	0	-inf	0	0	-inf	0	0	-inf	0	0	-inf	0	0	-inf	20	0	86.05148884343633	21	0	127.3749623367624	0	0	-inf	0	0	-inf	0	0	-inf	0	0	-inf	7	0	94.10216690087532	0	0	-inf	0	0	-inf	0	0	-inf	0	0	-inf	11	0	92.90432912835257	0	0	-inf	0	0	-inf	0	0	-inf	0	0	-inf	0	0	-inf	0	0	-inf	0	0	-inf	0	0	-inf	13	0	96.27994424848858	0	0	-inf	0	0	-inf	0	0	-inf	30	0	100.4662060675525	0	0	-inf	0	0	-inf	20	0	104.10199720256806	0	0	-inf	0	0	-inf	31	0	105.19715915464823	0	0	-inf	12	0	106.13619023612014	0	0	-inf	0	0	-inf	0	0	-inf	0	0	-inf	13	0	101.43708066324011	0	0	-inf	0	0	-inf	0	0	-inf	0	0	-inf	0	0	-inf	29	0	102.53562993704114	0	0	-inf	0	0	-inf	52	0	86.66166680115681	0	0	-inf	0	0	-inf	0	0	-inf	0	0	-inf	0	0	-inf	0	0	-inf	0	0	-inf	0	0	-inf	0	0	-inf	0	0	-inf	14	0	92.57659178286815	12	0	87.27154989878133	0	0	-inf	0	0	-inf	0	0	-inf	0	0	-inf	68	0	120.49373493544805	0	0	-inf	0	0	-inf	0	0	-inf	10	0	90.7157804661519	14	0	93.94380870149891	0	0	-inf	0	0	-inf	15	0	96.41646441895429	0	0	-inf	0	0	-inf	0	0	-inf	0	0	-inf	10	0	83.09078502791377	0	0	-inf	0	0	-inf	0	0	-inf	24	0	95.0270740428809	8	0	97.6206910181956	0	0	-inf	0	0	-inf	0	0	-inf	0	0	-inf	45	0	98.85807259402002	0	0	-inf	0	0	-inf	0	0	-inf	26	0	102.6782951611237	7	0	83.67240114833552	22	0	104.9331695449151	0	0	-inf	11	0	94.94127557988732	63	0	89.07602751691749	0	0	-inf	0	0	-inf	0	0	-inf	0	0	-inf	13	0	100.78753680067202	0	0	-inf	61	0	91.47152645447156	0	0	-inf	0	0	-inf	0	0	-inf	0	0	-inf	0	0	-inf	0	0	-inf	0	0	-inf	0	0	-inf	40	0	100.17531867264347	7	0	115.70388475582254	0	0	-inf	9	0	90.82441381284107	0	0	-inf	0	0	-inf	0	0	-inf	0	0	-inf	150	0	106.91678725313156	0	0	-inf	0	0	-inf	0	0	-inf	0	0	-inf	0	0	-inf	0	0	-inf	0	0	-inf	0	0	-inf	0	0	-inf	0	0	-inf	16	0	76.41897224452181	0	0	-inf	0	0	-inf	0	0	-inf	14	0	84.57586256237828	0	0	-inf	0	0	-inf	57	0	91.52427630735792	0	0	-inf	0	0	-inf	0	0	-inf	0	0	-inf	0	0	-inf	25	0	84.2268060617104	0	0	-inf	0	0	-inf	0	0	-inf	0	0	-inf	0	0	-inf	0	0	-inf	0	0	-inf	11	0	89.40130361366951	0	0	-inf	0	0	-inf	0	0	-inf	0	0	-inf	0	0	-inf	0	0	-inf	0	0	-inf	0	0	-inf	0	0	-inf	0	0	-inf	0	0	-inf	0	0	-inf	0	0	-inf	0	0	-inf	0	0	-inf	10	0	95.45058780702387	12	0	99.60637545976464	0	0	-inf	0	0	-inf	8	0	111.45350427660773	0	0	-inf	11	0	86.10448007829703	0	0	-inf	22	0	102.95067328223841	0	0	-inf	38	0	123.61470431298103	0	0	-inf	0	0	-inf	0	0	-inf	0	0	-inf	0	0	-inf	0	0	-inf	0	0	-inf	21	0	91.4746977492294	0	0	-inf	0	0	-inf	0	0	-inf	0	0	-inf	0	0	-inf	0	0	-inf	0	0	-inf	0	0	-inf	0	0	-inf	0	0	-inf	0	0	-inf	0	0	-inf	0	0	-inf	0	0	-inf	0	0	-inf	8	0	112.43647159537991	0	0	-inf	0	0	-inf	0	0	-inf	0	0	-inf	10	0	103.23450103315187	0	0	-inf	9	0	104.23749841706112	0	0	-inf	0	0	-inf	14	0	107.85447086474937	0	0	-inf	0	0	-inf	11	0	100.85800205982781	15	0	87.64511256415348	34	0	109.15331925349383	0	0	-inf	0	0	-inf	0	0	-inf	27	0	103.70836244524526	30	0	106.7524197000595	0	0	-inf	60	0	101.53182462803554	0	0	-inf	0	0	-inf	27	0	72.46719843577291	0	0	-inf	0	0	-inf	10	0	106.05815263542435	11	0	95.48230542904452	64	0	96.88892550674215	53	0	94.46486724918677	13	0	92.93212936626334	0	0	-inf	0	0	-inf	52	0	78.934503847537	19	0	96.99168562680086	75	0	93.64252186547247	7	0	106.93937116483279	0	0	-inf	7	0	120.67922337070083	13	0	100.27825850587789	31	0	102.02105120679042	0	0	-inf	0	0	-inf	17	0	95.50236345373601	0	0	-inf	0	0	-inf	25	0	88.40330958347572	36	0	94.46862285665071	0	0	-inf	46	0	95.02373026452338	0	0	-inf	0	0	-inf	0	0	-inf	31	0	104.33247713028979	70	0	96.62766201993608	0	0	-inf	48	0	109.03208386018132	26	0	79.97035130634609	0	0	-inf	0	0	-inf	0	0	-inf	0	0	-inf	0	0	-inf	0	0	-inf	0	0	-inf	15	0	90.89067638471182	0	0	-inf	0	0	-inf	0	0	-inf	20	0	103.03462650495061	0	0	-inf	23	0	102.28340303722477	0	0	-inf	0	0	-inf	0	0	-inf	18	0	83.6259333331874	0	0	-inf	0	0	-inf	0	0	-inf	12	0	94.54628391582209	0	0	-inf	21	0	84.44174518801258	0	0	-inf	0	0	-inf	11	0	92.26552969973952	0	0	-inf	0	0	-inf	0	0	-inf	0	0	-inf	0	0	-inf	12	0	100.09665531111446	33	0	85.96475281744758	0	0	-inf	38	0	103.35412673758657	0	0	-inf	39	0	102.55411102717211	0	0	-inf	74	0	120.63513171640396	0	0	-inf	15	0	97.14447019689197	19	0	100.08055680091024	0	0	-inf	13	0	97.46602021084075	13	0	95.9686060893325	0	0	-inf	0	0	-inf	14	0	112.60690490811653	0	0	-inf	0	0	-inf	8	0	108.9796319268159	0	0	-inf	21	0	100.93240128736778	0	0	-inf	11	0	92.45650478880623	31	0	99.03786295973971	0	0	-inf	0	0	-inf	0	0	-inf	0	0	-inf	0	0	-inf	0	0	-inf	60	0	93.79286282740387	24	0	99.83141380767837	0	0	-inf	0	0	-inf	17	0	92.23827138400824	9	0	125.58701650229186	0	0	-inf	30	0	92.07534335004915	22	0	87.69720428478523	0	0	-inf	24	0	97.88597050870932	0	0	-inf	12	0	107.99459794807876	0	0	-inf	41	0	93.67972071632657	22	0	97.82054853391729	0	0	-inf	0	0	-inf	0	0	-inf	33	0	95.41521040349777	0	0	-inf	0	0	-inf	0	0	-inf	0	0	-inf	0	0	-inf	34	0	107.28602881242684	0	0	-inf	0	0	-inf	17	0	100.79106563676093	0	0	-inf	0	0	-inf	0	0	-inf	8	0	93.07990655151829	12	0	105.19493331348352	0	0	-inf	0	0	-inf	0	0	-inf	0	0	-inf	27	0	83.6383350158549	43	0	98.61571460517409	0	0	-inf	47	0	122.69350722734762	0	0	-inf	7	0	104.76990784515274	0	0	-inf	0	0	-inf	0	0	-inf	0	0	-inf	72	0	90.17365378898474	48	0	85.92290934247256	0	0	-inf	0	0	-inf	0	0	-inf	0	0	-inf	0	0	-inf	0	0	-inf	0	0	-inf	13	0	92.74254134751645	0	0	-inf	0	0	-inf	84	0	100.98173996211555	0	0	-inf	0	0	-inf	0	0	-inf	0	0	-inf	0	0	-inf	13	0	95.20149479276853	0	0	-inf	0	0	-inf	0	0	-inf	0	0	-inf	278	0	127.31204995212236	0	0	-inf	16	0	106.12452644018829	0	0	-inf	0	0	-inf	0	0	-inf	0	0	-inf	0	0	-inf	47	0	100.813814675427	18	0	101.78142597414791	0	0	-inf	0	0	-inf	0	0	-inf	0	0	-inf	83	0	96.39544811380773	0	0	-inf	0	0	-inf	0	0	-inf	23	0	90.55995578147122	0	0	-inf	0	0	-inf	0	0	-inf	0	0	-inf	0	0	-inf	0	0	-inf	0	0	-inf	0	0	-inf	0	0	-inf	9	0	84.62868214424435	7	0	104.04093267662071	0	0	-inf	38	0	92.20938791033551	0	0	-inf	0	0	-inf	0	0	-inf	0	0	-inf	0	0	-inf	0	0	-inf	16	0	105.14918051738606	0	0	-inf	0	0	-inf	0	0	-inf	0	0	-inf	0	0	-inf	0	0	-inf	0	0	-inf	0	0	-inf	0	0	-inf	10	0	97.31961418994148	0	0	-inf	0	0	-inf	38	0	78.26092172700096	0	0	-inf	0	0	-inf	0	0	-inf	0	0	-inf	0	0	-inf	0	0	-inf	11	0	113.77314137709581	0	0	-inf	33	0	112.82957782402218	0	0	-inf	8	0	107.5	0	0	-inf	15	0	88.56141427131317	0	0	-inf	0	0	-inf	0	0	-inf	0	0	-inf	0	0	-inf	0	0	-inf	18	0	99.47061704603172	19	0	96.09239772865764	0	0	-inf	0	0	-inf	17	0	94.39560900098998	0	0	-inf	28	0	107.20053514043981	0	0	-inf	0	0	-inf	0	0	-inf	0	0	-inf	0	0	-inf	50	0	117.9760859742096	0	0	-inf	0	0	-inf	0	0	-inf	7	0	89.77716261791556	0	0	-inf	0	0	-inf	0	0	-inf	0	0	-inf	0	0	-inf	0	0	-inf	0	0	-inf	0	0	-inf	0	0	-inf	0	0	-inf	0	0	-inf	9	0	95.24665111265263	0	0	-inf	0	0	-inf	0	0	-inf	0	0	-inf	24	0	97.11187627016402	24	0	104.70796287931286	0	0	-inf	0	0	-inf	10	0	101.43201763891922	20	0	93.21488482657202	0	0	-inf	24	0	91.31699327071502	family	Partitiviridae
37960	0	0	-inf	0	0	-inf	0	0	-inf	0	0	-inf	0	0	-inf	0	0	-inf	0	0	-inf	32	0	113.52304295136611	0	0	-inf	0	0	-inf	0	0	-inf	27	0	95.85882902270666	0	0	-inf	0	0	-inf	0	0	-inf	79	0	106.12907456078884	0	0	-inf	0	0	-inf	0	0	-inf	9	0	109.44332484011697	0	0	-inf	0	0	-inf	0	0	-inf	0	0	-inf	0	0	-inf	0	0	-inf	0	0	-inf	69	0	102.41129516135594	0	0	-inf	0	0	-inf	63	0	95.28446111691792	0	0	-inf	0	0	-inf	0	0	-inf	0	0	-inf	0	0	-inf	0	0	-inf	0	0	-inf	0	0	-inf	0	0	-inf	0	0	-inf	0	0	-inf	0	0	-inf	31	0	101.93091804721568	0	0	-inf	0	0	-inf	0	0	-inf	13	0	99.95848197806171	0	0	-inf	0	0	-inf	0	0	-inf	0	0	-inf	0	0	-inf	0	0	-inf	0	0	-inf	0	0	-inf	29	0	80.78422319672572	0	0	-inf	0	0	-inf	20	0	83.06212449940608	0	0	-inf	0	0	-inf	0	0	-inf	0	0	-inf	0	0	-inf	42	0	90.7950943924406	0	0	-inf	85	0	126.39611555031996	0	0	-inf	0	0	-inf	0	0	-inf	0	0	-inf	79	0	90.50382930032976	0	0	-inf	22	0	94.8430114274058	7	0	101.22415516294956	0	0	-inf	0	0	-inf	0	0	-inf	0	0	-inf	0	0	-inf	12	0	126.44418329985231	0	0	-inf	0	0	-inf	0	0	-inf	0	0	-inf	10	0	104.37682972544476	0	0	-inf	0	0	-inf	13	0	95.75985980152497	0	0	-inf	0	0	-inf	0	0	-inf	0	0	-inf	9	0	92.1039447164451	0	0	-inf	0	0	-inf	47	0	97.48854430619043	0	0	-inf	0	0	-inf	0	0	-inf	0	0	-inf	0	0	-inf	8	0	117.33629658208369	0	0	-inf	0	0	-inf	0	0	-inf	0	0	-inf	0	0	-inf	0	0	-inf	0	0	-inf	0	0	-inf	7	0	100.07232152071268	0	0	-inf	0	0	-inf	16	0	87.26420993237763	79	0	100.07213284689891	0	0	-inf	0	0	-inf	0	0	-inf	0	0	-inf	0	0	-inf	0	0	-inf	31	0	95.6236373168242	0	0	-inf	0	0	-inf	0	0	-inf	0	0	-inf	7	0	110.90890194582381	0	0	-inf	7	0	94.91149142724751	0	0	-inf	0	0	-inf	0	0	-inf	0	0	-inf	0	0	-inf	8	0	101.20457271646414	0	0	-inf	0	0	-inf	0	0	-inf	0	0	-inf	0	0	-inf	0	0	-inf	0	0	-inf	10	0	108.97441719110486	0	0	-inf	0	0	-inf	37	0	124.8040629001197	52	0	93.66339396034462	16	0	90.09062029341541	28	0	104.68880834890628	21	0	84.54322308846515	0	0	-inf	7	0	87.31883553178046	0	0	-inf	0	0	-inf	0	0	-inf	10	0	107.78720383475624	0	0	-inf	86	0	101.4147404449998	0	0	-inf	0	0	-inf	0	0	-inf	0	0	-inf	16	0	97.99164998429126	0	0	-inf	0	0	-inf	0	0	-inf	28	0	108.42238071967866	36	0	88.82447844098226	9	0	124.70545154091401	0	0	-inf	0	0	-inf	0	0	-inf	0	0	-inf	0	0	-inf	18	0	92.06648194037653	0	0	-inf	0	0	-inf	0	0	-inf	11	0	101.22825916303731	19	0	88.97378269299254	0	0	-inf	0	0	-inf	0	0	-inf	0	0	-inf	0	0	-inf	0	0	-inf	0	0	-inf	0	0	-inf	0	0	-inf	0	0	-inf	42	0	112.78475680804902	100	0	111.21855897306943	0	0	-inf	0	0	-inf	0	0	-inf	74	0	99.73031434637777	0	0	-inf	0	0	-inf	31	0	142.72449355363656	0	0	-inf	0	0	-inf	0	0	-inf	0	0	-inf	0	0	-inf	0	0	-inf	0	0	-inf	19	0	89.27799597712276	11	0	97.64005812272181	0	0	-inf	0	0	-inf	0	0	-inf	0	0	-inf	0	0	-inf	0	0	-inf	9	0	83.39639806916298	12	0	99.59828993609958	0	0	-inf	0	0	-inf	0	0	-inf	0	0	-inf	58	0	103.85497255515901	23	0	94.13994702384798	0	0	-inf	0	0	-inf	0	0	-inf	0	0	-inf	35	0	97.51748564813283	0	0	-inf	0	0	-inf	0	0	-inf	0	0	-inf	0	0	-inf	0	0	-inf	7	0	103.29259976073051	0	0	-inf	0	0	-inf	0	0	-inf	18	0	106.53554424741783	31	0	91.84065625171021	0	0	-inf	0	0	-inf	0	0	-inf	0	0	-inf	64	0	119.75841617185004	0	0	-inf	0	0	-inf	83	0	89.649054404343	0	0	-inf	0	0	-inf	0	0	-inf	7	0	94.46519182525158	0	0	-inf	0	0	-inf	10	0	106.83636742644518	19	0	83.60223269210627	17	0	114.84020999335289	0	0	-inf	57	0	106.15921913797104	0	0	-inf	0	0	-inf	13	0	94.58995510465266	0	0	-inf	13	0	125.94959829806865	0	0	-inf	0	0	-inf	0	0	-inf	0	0	-inf	0	0	-inf	38	0	88.49803395191888	49	0	101.44196279525998	0	0	-inf	0	0	-inf	9	0	73.60207921732022	92	0	98.05303982111447	7	0	98.99849522182694	0	0	-inf	0	0	-inf	0	0	-inf	0	0	-inf	0	0	-inf	0	0	-inf	0	0	-inf	0	0	-inf	0	0	-inf	0	0	-inf	0	0	-inf	0	0	-inf	0	0	-inf	0	0	-inf	30	0	100.18502114077968	9	0	105.9840020399291	0	0	-inf	0	0	-inf	0	0	-inf	0	0	-inf	124	0	97.7094002314678	0	0	-inf	0	0	-inf	0	0	-inf	0	0	-inf	43	0	110.46873169489062	0	0	-inf	0	0	-inf	0	0	-inf	47	0	101.51760355210857	0	0	-inf	0	0	-inf	0	0	-inf	0	0	-inf	0	0	-inf	0	0	-inf	0	0	-inf	0	0	-inf	0	0	-inf	0	0	-inf	23	0	100.0613187788509	0	0	-inf	0	0	-inf	0	0	-inf	0	0	-inf	265	0	89.38534753783199	0	0	-inf	0	0	-inf	0	0	-inf	131	0	104.87956930911832	29	0	92.59362126549574	45	0	92.57487208637045	0	0	-inf	0	0	-inf	0	0	-inf	0	0	-inf	0	0	-inf	7	0	104.64596931404522	18	0	92.12820762833753	0	0	-inf	11	0	108.02801630490981	7	0	112.59110409916423	0	0	-inf	0	0	-inf	15	0	110.97603508352275	0	0	-inf	0	0	-inf	0	0	-inf	48	0	92.99137317027841	0	0	-inf	0	0	-inf	0	0	-inf	0	0	-inf	0	0	-inf	0	0	-inf	0	0	-inf	50	0	125.3850852733483	0	0	-inf	8	0	85.45507430582197	0	0	-inf	9	0	88.34915040210329	0	0	-inf	14	0	94.80002854654155	0	0	-inf	14	0	99.60777338367971	0	0	-inf	10	0	94.0496261002735	0	0	-inf	19	0	97.86641741814283	0	0	-inf	0	0	-inf	21	0	86.24694406381286	0	0	-inf	0	0	-inf	0	0	-inf	8	0	84.90550546555244	18	0	103.57597193423756	0	0	-inf	0	0	-inf	42	0	95.8972884635159	0	0	-inf	0	0	-inf	0	0	-inf	31	0	100.34009079853246	0	0	-inf	24	0	95.8350326088532	13	0	104.79697765738982	0	0	-inf	0	0	-inf	0	0	-inf	0	0	-inf	0	0	-inf	0	0	-inf	0	0	-inf	0	0	-inf	78	0	101.40187293416463	0	0	-inf	10	0	91.76708542290477	0	0	-inf	0	0	-inf	8	0	92.31300073472707	71	0	90.16685040230283	0	0	-inf	0	0	-inf	0	0	-inf	7	0	95.0586744243825	65	0	103.76085800511156	0	0	-inf	0	0	-inf	0	0	-inf	0	0	-inf	0	0	-inf	0	0	-inf	0	0	-inf	0	0	-inf	0	0	-inf	0	0	-inf	0	0	-inf	147	0	93.94044639786145	0	0	-inf	0	0	-inf	0	0	-inf	0	0	-inf	0	0	-inf	0	0	-inf	0	0	-inf	0	0	-inf	0	0	-inf	0	0	-inf	0	0	-inf	0	0	-inf	0	0	-inf	0	0	-inf	12	0	101.77312988733436	10	0	78.98406080516439	0	0	-inf	0	0	-inf	0	0	-inf	0	0	-inf	0	0	-inf	33	0	98.25334542698391	0	0	-inf	0	0	-inf	0	0	-inf	0	0	-inf	0	0	-inf	0	0	-inf	0	0	-inf	0	0	-inf	0	0	-inf	0	0	-inf	9	0	88.08196088941666	0	0	-inf	0	0	-inf	0	0	-inf	11	0	103.66284270186915	0	0	-inf	0	0	-inf	0	0	-inf	39	0	97.0014767804936	30	0	96.85031181330707	13	0	98.91089103517841	33	0	100.82160434062884	0	0	-inf	0	0	-inf	0	0	-inf	0	0	-inf	0	0	-inf	0	0	-inf	0	0	-inf	0	0	-inf	0	0	-inf	15	0	104.9611343937145	10	0	111.05895133444471	0	0	-inf	0	0	-inf	0	0	-inf	9	0	82.42895387823128	0	0	-inf	7	0	96.11178999194198	12	0	104.79629027871488	0	0	-inf	0	0	-inf	0	0	-inf	39	0	99.42126901975232	0	0	-inf	0	0	-inf	8	0	90.57315528606904	0	0	-inf	10	0	96.71517824788005	9	0	93.22013621081113	0	0	-inf	0	0	-inf	43	0	90.39669105549991	0	0	-inf	28	0	105.21862037321416	0	0	-inf	38	0	103.98016418163036	0	0	-inf	14	0	115.42699319224405	36	0	110.41921103154024	0	0	-inf	0	0	-inf	0	0	-inf	0	0	-inf	31	0	101.68658741043419	30	0	99.01021445745899	0	0	-inf	0	0	-inf	0	0	-inf	86	0	82.78398815710403	0	0	-inf	0	0	-inf	0	0	-inf	0	0	-inf	0	0	-inf	17	0	82.40861515615903	9	0	108.63501102105222	0	0	-inf	9	0	109.28383702720927	0	0	-inf	0	0	-inf	0	0	-inf	32	0	89.17821338987382	0	0	-inf	10	0	67.33587807290559	0	0	-inf	19	0	109.0963283582824	0	0	-inf	0	0	-inf	0	0	-inf	0	0	-inf	0	0	-inf	0	0	-inf	0	0	-inf	0	0	-inf	0	0	-inf	0	0	-inf	0	0	-inf	12	0	110.64457587561671	0	0	-inf	19	0	98.06356493417155	0	0	-inf	0	0	-inf	0	0	-inf	0	0	-inf	0	0	-inf	36	0	93.55673182547852	0	0	-inf	0	0	-inf	0	0	-inf	0	0	-inf	0	0	-inf	0	0	-inf	0	0	-inf	0	0	-inf	10	0	93.47151822399977	0	0	-inf	0	0	-inf	52	0	86.45921843270091	0	0	-inf	9	0	102.69470061008343	0	0	-inf	0	0	-inf	0	0	-inf	0	0	-inf	0	0	-inf	0	0	-inf	0	0	-inf	0	0	-inf	0	0	-inf	0	0	-inf	10	0	103.15395876814057	0	0	-inf	0	0	-inf	34	0	96.01112420892746	33	0	97.04687418519899	0	0	-inf	11	0	105.15108814735315	0	0	-inf	0	0	-inf	0	0	-inf	0	0	-inf	0	0	-inf	0	0	-inf	0	0	-inf	0	0	-inf	0	0	-inf	0	0	-inf	0	0	-inf	0	0	-inf	0	0	-inf	0	0	-inf	0	0	-inf	20	0	86.05148884343633	21	0	127.3749623367624	0	0	-inf	0	0	-inf	0	0	-inf	0	0	-inf	7	0	94.10216690087532	0	0	-inf	0	0	-inf	0	0	-inf	0	0	-inf	11	0	92.90432912835257	0	0	-inf	0	0	-inf	0	0	-inf	0	0	-inf	0	0	-inf	0	0	-inf	0	0	-inf	0	0	-inf	13	0	96.27994424848858	0	0	-inf	0	0	-inf	0	0	-inf	30	0	100.4662060675525	0	0	-inf	0	0	-inf	20	0	104.10199720256806	0	0	-inf	0	0	-inf	31	0	105.19715915464823	0	0	-inf	12	0	106.13619023612014	0	0	-inf	0	0	-inf	0	0	-inf	0	0	-inf	13	0	101.43708066324011	0	0	-inf	0	0	-inf	0	0	-inf	0	0	-inf	0	0	-inf	29	0	102.53562993704114	0	0	-inf	0	0	-inf	52	0	86.66166680115681	0	0	-inf	0	0	-inf	0	0	-inf	0	0	-inf	0	0	-inf	0	0	-inf	0	0	-inf	0	0	-inf	0	0	-inf	0	0	-inf	14	0	92.57659178286815	12	0	87.27154989878133	0	0	-inf	0	0	-inf	0	0	-inf	0	0	-inf	68	0	120.49373493544805	0	0	-inf	0	0	-inf	0	0	-inf	10	0	90.7157804661519	14	0	93.94380870149891	0	0	-inf	0	0	-inf	15	0	96.41646441895429	0	0	-inf	0	0	-inf	0	0	-inf	0	0	-inf	10	0	83.09078502791377	0	0	-inf	0	0	-inf	0	0	-inf	24	0	95.0270740428809	8	0	97.6206910181956	0	0	-inf	0	0	-inf	0	0	-inf	0	0	-inf	45	0	98.85807259402002	0	0	-inf	0	0	-inf	0	0	-inf	26	0	102.6782951611237	7	0	83.67240114833552	22	0	104.9331695449151	0	0	-inf	11	0	94.94127557988732	63	0	89.07602751691749	0	0	-inf	0	0	-inf	0	0	-inf	0	0	-inf	13	0	100.78753680067202	0	0	-inf	61	0	91.47152645447156	0	0	-inf	0	0	-inf	0	0	-inf	0	0	-inf	0	0	-inf	0	0	-inf	0	0	-inf	0	0	-inf	40	0	100.17531867264347	7	0	115.70388475582254	0	0	-inf	9	0	90.82441381284107	0	0	-inf	0	0	-inf	0	0	-inf	0	0	-inf	150	0	106.91678725313156	0	0	-inf	0	0	-inf	0	0	-inf	0	0	-inf	0	0	-inf	0	0	-inf	0	0	-inf	0	0	-inf	0	0	-inf	0	0	-inf	16	0	76.41897224452181	0	0	-inf	0	0	-inf	0	0	-inf	14	0	84.57586256237828	0	0	-inf	0	0	-inf	57	0	91.52427630735792	0	0	-inf	0	0	-inf	0	0	-inf	0	0	-inf	0	0	-inf	25	0	84.2268060617104	0	0	-inf	0	0	-inf	0	0	-inf	0	0	-inf	0	0	-inf	0	0	-inf	0	0	-inf	11	0	89.40130361366951	0	0	-inf	0	0	-inf	0	0	-inf	0	0	-inf	0	0	-inf	0	0	-inf	0	0	-inf	0	0	-inf	0	0	-inf	0	0	-inf	0	0	-inf	0	0	-inf	0	0	-inf	0	0	-inf	0	0	-inf	10	0	95.45058780702387	12	0	99.60637545976464	0	0	-inf	0	0	-inf	8	0	111.45350427660773	0	0	-inf	11	0	86.10448007829703	0	0	-inf	22	0	102.95067328223841	0	0	-inf	38	0	123.61470431298103	0	0	-inf	0	0	-inf	0	0	-inf	0	0	-inf	0	0	-inf	0	0	-inf	0	0	-inf	21	0	91.4746977492294	0	0	-inf	0	0	-inf	0	0	-inf	0	0	-inf	0	0	-inf	0	0	-inf	0	0	-inf	0	0	-inf	0	0	-inf	0	0	-inf	0	0	-inf	0	0	-inf	0	0	-inf	0	0	-inf	0	0	-inf	8	0	112.43647159537991	0	0	-inf	0	0	-inf	0	0	-inf	0	0	-inf	10	0	103.23450103315187	0	0	-inf	9	0	104.23749841706112	0	0	-inf	0	0	-inf	14	0	107.85447086474937	0	0	-inf	0	0	-inf	11	0	100.85800205982781	15	0	87.64511256415348	34	0	109.15331925349383	0	0	-inf	0	0	-inf	0	0	-inf	27	0	103.70836244524526	30	0	106.7524197000595	0	0	-inf	60	0	101.53182462803554	0	0	-inf	0	0	-inf	27	0	72.46719843577291	0	0	-inf	0	0	-inf	10	0	106.05815263542435	11	0	95.48230542904452	64	0	96.88892550674215	53	0	94.46486724918677	13	0	92.93212936626334	0	0	-inf	0	0	-inf	52	0	78.934503847537	19	0	96.99168562680086	75	0	93.64252186547247	7	0	106.93937116483279	0	0	-inf	7	0	120.67922337070083	13	0	100.27825850587789	31	0	102.02105120679042	0	0	-inf	0	0	-inf	17	0	95.50236345373601	0	0	-inf	0	0	-inf	25	0	88.40330958347572	36	0	94.46862285665071	0	0	-inf	46	0	95.02373026452338	0	0	-inf	0	0	-inf	0	0	-inf	31	0	104.33247713028979	70	0	96.62766201993608	0	0	-inf	48	0	109.03208386018132	26	0	79.97035130634609	0	0	-inf	0	0	-inf	0	0	-inf	0	0	-inf	0	0	-inf	0	0	-inf	0	0	-inf	15	0	90.89067638471182	0	0	-inf	0	0	-inf	0	0	-inf	20	0	103.03462650495061	0	0	-inf	23	0	102.28340303722477	0	0	-inf	0	0	-inf	0	0	-inf	18	0	83.6259333331874	0	0	-inf	0	0	-inf	0	0	-inf	12	0	94.54628391582209	0	0	-inf	21	0	84.44174518801258	0	0	-inf	0	0	-inf	11	0	92.26552969973952	0	0	-inf	0	0	-inf	0	0	-inf	0	0	-inf	0	0	-inf	12	0	100.09665531111446	33	0	85.96475281744758	0	0	-inf	38	0	103.35412673758657	0	0	-inf	39	0	102.55411102717211	0	0	-inf	74	0	120.63513171640396	0	0	-inf	15	0	97.14447019689197	19	0	100.08055680091024	0	0	-inf	13	0	97.46602021084075	13	0	95.9686060893325	0	0	-inf	0	0	-inf	14	0	112.60690490811653	0	0	-inf	0	0	-inf	8	0	108.9796319268159	0	0	-inf	21	0	100.93240128736778	0	0	-inf	11	0	92.45650478880623	31	0	99.03786295973971	0	0	-inf	0	0	-inf	0	0	-inf	0	0	-inf	0	0	-inf	0	0	-inf	60	0	93.79286282740387	24	0	99.83141380767837	0	0	-inf	0	0	-inf	17	0	92.23827138400824	9	0	125.58701650229186	0	0	-inf	30	0	92.07534335004915	22	0	87.69720428478523	0	0	-inf	24	0	97.88597050870932	0	0	-inf	12	0	107.99459794807876	0	0	-inf	41	0	93.67972071632657	22	0	97.82054853391729	0	0	-inf	0	0	-inf	0	0	-inf	33	0	95.41521040349777	0	0	-inf	0	0	-inf	0	0	-inf	0	0	-inf	0	0	-inf	34	0	107.28602881242684	0	0	-inf	0	0	-inf	17	0	100.79106563676093	0	0	-inf	0	0	-inf	0	0	-inf	8	0	93.07990655151829	12	0	105.19493331348352	0	0	-inf	0	0	-inf	0	0	-inf	0	0	-inf	27	0	83.6383350158549	43	0	98.61571460517409	0	0	-inf	47	0	122.69350722734762	0	0	-inf	7	0	104.76990784515274	0	0	-inf	0	0	-inf	0	0	-inf	0	0	-inf	72	0	90.17365378898474	48	0	85.92290934247256	0	0	-inf	0	0	-inf	0	0	-inf	0	0	-inf	0	0	-inf	0	0	-inf	0	0	-inf	13	0	92.74254134751645	0	0	-inf	0	0	-inf	84	0	100.98173996211555	0	0	-inf	0	0	-inf	0	0	-inf	0	0	-inf	0	0	-inf	13	0	95.20149479276853	0	0	-inf	0	0	-inf	0	0	-inf	0	0	-inf	278	0	127.31204995212236	0	0	-inf	16	0	106.12452644018829	0	0	-inf	0	0	-inf	0	0	-inf	0	0	-inf	0	0	-inf	47	0	100.813814675427	18	0	101.78142597414791	0	0	-inf	0	0	-inf	0	0	-inf	0	0	-inf	83	0	96.39544811380773	0	0	-inf	0	0	-inf	0	0	-inf	23	0	90.55995578147122	0	0	-inf	0	0	-inf	0	0	-inf	0	0	-inf	0	0	-inf	0	0	-inf	0	0	-inf	0	0	-inf	0	0	-inf	9	0	84.62868214424435	7	0	104.04093267662071	0	0	-inf	38	0	92.20938791033551	0	0	-inf	0	0	-inf	0	0	-inf	0	0	-inf	0	0	-inf	0	0	-inf	16	0	105.14918051738606	0	0	-inf	0	0	-inf	0	0	-inf	0	0	-inf	0	0	-inf	0	0	-inf	0	0	-inf	0	0	-inf	0	0	-inf	10	0	97.31961418994148	0	0	-inf	0	0	-inf	38	0	78.26092172700096	0	0	-inf	0	0	-inf	0	0	-inf	0	0	-inf	0	0	-inf	0	0	-inf	11	0	113.77314137709581	0	0	-inf	33	0	112.82957782402218	0	0	-inf	8	0	107.5	0	0	-inf	15	0	88.56141427131317	0	0	-inf	0	0	-inf	0	0	-inf	0	0	-inf	0	0	-inf	0	0	-inf	18	0	99.47061704603172	19	0	96.09239772865764	0	0	-inf	0	0	-inf	17	0	94.39560900098998	0	0	-inf	28	0	107.20053514043981	0	0	-inf	0	0	-inf	0	0	-inf	0	0	-inf	0	0	-inf	50	0	117.9760859742096	0	0	-inf	0	0	-inf	0	0	-inf	7	0	89.77716261791556	0	0	-inf	0	0	-inf	0	0	-inf	0	0	-inf	0	0	-inf	0	0	-inf	0	0	-inf	0	0	-inf	0	0	-inf	0	0	-inf	0	0	-inf	9	0	95.24665111265263	0	0	-inf	0	0	-inf	0	0	-inf	0	0	-inf	24	0	97.11187627016402	24	0	104.70796287931286	0	0	-inf	0	0	-inf	10	0	101.43201763891922	20	0	93.21488482657202	0	0	-inf	24	0	91.31699327071502	no_rank	unclassified Partitiviridae
1955170	0	0	-inf	0	0	-inf	0	0	-inf	0	0	-inf	0	0	-inf	0	0	-inf	0	0	-inf	32	32	113.52304295136611	0	0	-inf	0	0	-inf	0	0	-inf	27	27	95.85882902270666	0	0	-inf	0	0	-inf	0	0	-inf	79	79	106.12907456078884	0	0	-inf	0	0	-inf	0	0	-inf	9	9	109.44332484011697	0	0	-inf	0	0	-inf	0	0	-inf	0	0	-inf	0	0	-inf	0	0	-inf	0	0	-inf	69	69	102.41129516135594	0	0	-inf	0	0	-inf	63	63	95.28446111691792	0	0	-inf	0	0	-inf	0	0	-inf	0	0	-inf	0	0	-inf	0	0	-inf	0	0	-inf	0	0	-inf	0	0	-inf	0	0	-inf	0	0	-inf	0	0	-inf	31	31	101.93091804721568	0	0	-inf	0	0	-inf	0	0	-inf	13	13	99.95848197806171	0	0	-inf	0	0	-inf	0	0	-inf	0	0	-inf	0	0	-inf	0	0	-inf	0	0	-inf	0	0	-inf	29	29	80.78422319672572	0	0	-inf	0	0	-inf	20	20	83.06212449940608	0	0	-inf	0	0	-inf	0	0	-inf	0	0	-inf	0	0	-inf	42	42	90.7950943924406	0	0	-inf	85	85	126.39611555031996	0	0	-inf	0	0	-inf	0	0	-inf	0	0	-inf	79	79	90.50382930032976	0	0	-inf	22	22	94.8430114274058	7	7	101.22415516294956	0	0	-inf	0	0	-inf	0	0	-inf	0	0	-inf	0	0	-inf	12	12	126.44418329985231	0	0	-inf	0	0	-inf	0	0	-inf	0	0	-inf	10	10	104.37682972544476	0	0	-inf	0	0	-inf	13	13	95.75985980152497	0	0	-inf	0	0	-inf	0	0	-inf	0	0	-inf	9	9	92.1039447164451	0	0	-inf	0	0	-inf	47	47	97.48854430619043	0	0	-inf	0	0	-inf	0	0	-inf	0	0	-inf	0	0	-inf	8	8	117.33629658208369	0	0	-inf	0	0	-inf	0	0	-inf	0	0	-inf	0	0	-inf	0	0	-inf	0	0	-inf	0	0	-inf	7	7	100.07232152071268	0	0	-inf	0	0	-inf	16	16	87.26420993237763	79	79	100.07213284689891	0	0	-inf	0	0	-inf	0	0	-inf	0	0	-inf	0	0	-inf	0	0	-inf	31	31	95.6236373168242	0	0	-inf	0	0	-inf	0	0	-inf	0	0	-inf	7	7	110.90890194582381	0	0	-inf	7	7	94.91149142724751	0	0	-inf	0	0	-inf	0	0	-inf	0	0	-inf	0	0	-inf	8	8	101.20457271646414	0	0	-inf	0	0	-inf	0	0	-inf	0	0	-inf	0	0	-inf	0	0	-inf	0	0	-inf	10	10	108.97441719110486	0	0	-inf	0	0	-inf	37	37	124.8040629001197	52	52	93.66339396034462	16	16	90.09062029341541	28	28	104.68880834890628	21	21	84.54322308846515	0	0	-inf	7	7	87.31883553178046	0	0	-inf	0	0	-inf	0	0	-inf	10	10	107.78720383475624	0	0	-inf	86	86	101.4147404449998	0	0	-inf	0	0	-inf	0	0	-inf	0	0	-inf	16	16	97.99164998429126	0	0	-inf	0	0	-inf	0	0	-inf	28	28	108.42238071967866	36	36	88.82447844098226	9	9	124.70545154091401	0	0	-inf	0	0	-inf	0	0	-inf	0	0	-inf	0	0	-inf	18	18	92.06648194037653	0	0	-inf	0	0	-inf	0	0	-inf	11	11	101.22825916303731	19	19	88.97378269299254	0	0	-inf	0	0	-inf	0	0	-inf	0	0	-inf	0	0	-inf	0	0	-inf	0	0	-inf	0	0	-inf	0	0	-inf	0	0	-inf	42	42	112.78475680804902	100	100	111.21855897306943	0	0	-inf	0	0	-inf	0	0	-inf	74	74	99.73031434637777	0	0	-inf	0	0	-inf	31	31	142.72449355363656	0	0	-inf	0	0	-inf	0	0	-inf	0	0	-inf	0	0	-inf	0	0	-inf	0	0	-inf	19	19	89.27799597712276	11	11	97.64005812272181	0	0	-inf	0	0	-inf	0	0	-inf	0	0	-inf	0	0	-inf	0	0	-inf	9	9	83.39639806916298	12	12	99.59828993609958	0	0	-inf	0	0	-inf	0	0	-inf	0	0	-inf	58	58	103.85497255515901	23	23	94.13994702384798	0	0	-inf	0	0	-inf	0	0	-inf	0	0	-inf	35	35	97.51748564813283	0	0	-inf	0	0	-inf	0	0	-inf	0	0	-inf	0	0	-inf	0	0	-inf	7	7	103.29259976073051	0	0	-inf	0	0	-inf	0	0	-inf	18	18	106.53554424741783	31	31	91.84065625171021	0	0	-inf	0	0	-inf	0	0	-inf	0	0	-inf	64	64	119.75841617185004	0	0	-inf	0	0	-inf	83	83	89.649054404343	0	0	-inf	0	0	-inf	0	0	-inf	7	7	94.46519182525158	0	0	-inf	0	0	-inf	10	10	106.83636742644518	19	19	83.60223269210627	17	17	114.84020999335289	0	0	-inf	57	57	106.15921913797104	0	0	-inf	0	0	-inf	13	13	94.58995510465266	0	0	-inf	13	13	125.94959829806865	0	0	-inf	0	0	-inf	0	0	-inf	0	0	-inf	0	0	-inf	38	38	88.49803395191888	49	49	101.44196279525998	0	0	-inf	0	0	-inf	9	9	73.60207921732022	92	92	98.05303982111447	7	7	98.99849522182694	0	0	-inf	0	0	-inf	0	0	-inf	0	0	-inf	0	0	-inf	0	0	-inf	0	0	-inf	0	0	-inf	0	0	-inf	0	0	-inf	0	0	-inf	0	0	-inf	0	0	-inf	0	0	-inf	30	30	100.18502114077968	9	9	105.9840020399291	0	0	-inf	0	0	-inf	0	0	-inf	0	0	-inf	124	124	97.7094002314678	0	0	-inf	0	0	-inf	0	0	-inf	0	0	-inf	43	43	110.46873169489062	0	0	-inf	0	0	-inf	0	0	-inf	47	47	101.51760355210857	0	0	-inf	0	0	-inf	0	0	-inf	0	0	-inf	0	0	-inf	0	0	-inf	0	0	-inf	0	0	-inf	0	0	-inf	0	0	-inf	23	23	100.0613187788509	0	0	-inf	0	0	-inf	0	0	-inf	0	0	-inf	265	265	89.38534753783199	0	0	-inf	0	0	-inf	0	0	-inf	131	131	104.87956930911832	29	29	92.59362126549574	45	45	92.57487208637045	0	0	-inf	0	0	-inf	0	0	-inf	0	0	-inf	0	0	-inf	7	7	104.64596931404522	18	18	92.12820762833753	0	0	-inf	11	11	108.02801630490981	7	7	112.59110409916423	0	0	-inf	0	0	-inf	15	15	110.97603508352275	0	0	-inf	0	0	-inf	0	0	-inf	48	48	92.99137317027841	0	0	-inf	0	0	-inf	0	0	-inf	0	0	-inf	0	0	-inf	0	0	-inf	0	0	-inf	50	50	125.3850852733483	0	0	-inf	8	8	85.45507430582197	0	0	-inf	9	9	88.34915040210329	0	0	-inf	14	14	94.80002854654155	0	0	-inf	14	14	99.60777338367971	0	0	-inf	10	10	94.0496261002735	0	0	-inf	19	19	97.86641741814283	0	0	-inf	0	0	-inf	21	21	86.24694406381286	0	0	-inf	0	0	-inf	0	0	-inf	8	8	84.90550546555244	18	18	103.57597193423756	0	0	-inf	0	0	-inf	42	42	95.8972884635159	0	0	-inf	0	0	-inf	0	0	-inf	31	31	100.34009079853246	0	0	-inf	24	24	95.8350326088532	13	13	104.79697765738982	0	0	-inf	0	0	-inf	0	0	-inf	0	0	-inf	0	0	-inf	0	0	-inf	0	0	-inf	0	0	-inf	78	78	101.40187293416463	0	0	-inf	10	10	91.76708542290477	0	0	-inf	0	0	-inf	8	8	92.31300073472707	71	71	90.16685040230283	0	0	-inf	0	0	-inf	0	0	-inf	7	7	95.0586744243825	65	65	103.76085800511156	0	0	-inf	0	0	-inf	0	0	-inf	0	0	-inf	0	0	-inf	0	0	-inf	0	0	-inf	0	0	-inf	0	0	-inf	0	0	-inf	0	0	-inf	147	147	93.94044639786145	0	0	-inf	0	0	-inf	0	0	-inf	0	0	-inf	0	0	-inf	0	0	-inf	0	0	-inf	0	0	-inf	0	0	-inf	0	0	-inf	0	0	-inf	0	0	-inf	0	0	-inf	0	0	-inf	12	12	101.77312988733436	10	10	78.98406080516439	0	0	-inf	0	0	-inf	0	0	-inf	0	0	-inf	0	0	-inf	33	33	98.25334542698391	0	0	-inf	0	0	-inf	0	0	-inf	0	0	-inf	0	0	-inf	0	0	-inf	0	0	-inf	0	0	-inf	0	0	-inf	0	0	-inf	9	9	88.08196088941666	0	0	-inf	0	0	-inf	0	0	-inf	11	11	103.66284270186915	0	0	-inf	0	0	-inf	0	0	-inf	39	39	97.0014767804936	30	30	96.85031181330707	13	13	98.91089103517841	33	33	100.82160434062884	0	0	-inf	0	0	-inf	0	0	-inf	0	0	-inf	0	0	-inf	0	0	-inf	0	0	-inf	0	0	-inf	0	0	-inf	15	15	104.9611343937145	10	10	111.05895133444471	0	0	-inf	0	0	-inf	0	0	-inf	9	9	82.42895387823128	0	0	-inf	7	7	96.11178999194198	12	12	104.79629027871488	0	0	-inf	0	0	-inf	0	0	-inf	39	39	99.42126901975232	0	0	-inf	0	0	-inf	8	8	90.57315528606904	0	0	-inf	10	10	96.71517824788005	9	9	93.22013621081113	0	0	-inf	0	0	-inf	43	43	90.39669105549991	0	0	-inf	28	28	105.21862037321416	0	0	-inf	38	38	103.98016418163036	0	0	-inf	14	14	115.42699319224405	36	36	110.41921103154024	0	0	-inf	0	0	-inf	0	0	-inf	0	0	-inf	31	31	101.68658741043419	30	30	99.01021445745899	0	0	-inf	0	0	-inf	0	0	-inf	86	86	82.78398815710403	0	0	-inf	0	0	-inf	0	0	-inf	0	0	-inf	0	0	-inf	17	17	82.40861515615903	9	9	108.63501102105222	0	0	-inf	9	9	109.28383702720927	0	0	-inf	0	0	-inf	0	0	-inf	32	32	89.17821338987382	0	0	-inf	10	10	67.33587807290559	0	0	-inf	19	19	109.0963283582824	0	0	-inf	0	0	-inf	0	0	-inf	0	0	-inf	0	0	-inf	0	0	-inf	0	0	-inf	0	0	-inf	0	0	-inf	0	0	-inf	0	0	-inf	12	12	110.64457587561671	0	0	-inf	19	19	98.06356493417155	0	0	-inf	0	0	-inf	0	0	-inf	0	0	-inf	0	0	-inf	36	36	93.55673182547852	0	0	-inf	0	0	-inf	0	0	-inf	0	0	-inf	0	0	-inf	0	0	-inf	0	0	-inf	0	0	-inf	10	10	93.47151822399977	0	0	-inf	0	0	-inf	52	52	86.45921843270091	0	0	-inf	9	9	102.69470061008343	0	0	-inf	0	0	-inf	0	0	-inf	0	0	-inf	0	0	-inf	0	0	-inf	0	0	-inf	0	0	-inf	0	0	-inf	0	0	-inf	10	10	103.15395876814057	0	0	-inf	0	0	-inf	34	34	96.01112420892746	33	33	97.04687418519899	0	0	-inf	11	11	105.15108814735315	0	0	-inf	0	0	-inf	0	0	-inf	0	0	-inf	0	0	-inf	0	0	-inf	0	0	-inf	0	0	-inf	0	0	-inf	0	0	-inf	0	0	-inf	0	0	-inf	0	0	-inf	0	0	-inf	0	0	-inf	20	20	86.05148884343633	21	21	127.3749623367624	0	0	-inf	0	0	-inf	0	0	-inf	0	0	-inf	7	7	94.10216690087532	0	0	-inf	0	0	-inf	0	0	-inf	0	0	-inf	11	11	92.90432912835257	0	0	-inf	0	0	-inf	0	0	-inf	0	0	-inf	0	0	-inf	0	0	-inf	0	0	-inf	0	0	-inf	13	13	96.27994424848858	0	0	-inf	0	0	-inf	0	0	-inf	30	30	100.4662060675525	0	0	-inf	0	0	-inf	20	20	104.10199720256806	0	0	-inf	0	0	-inf	31	31	105.19715915464823	0	0	-inf	12	12	106.13619023612014	0	0	-inf	0	0	-inf	0	0	-inf	0	0	-inf	13	13	101.43708066324011	0	0	-inf	0	0	-inf	0	0	-inf	0	0	-inf	0	0	-inf	29	29	102.53562993704114	0	0	-inf	0	0	-inf	52	52	86.66166680115681	0	0	-inf	0	0	-inf	0	0	-inf	0	0	-inf	0	0	-inf	0	0	-inf	0	0	-inf	0	0	-inf	0	0	-inf	0	0	-inf	14	14	92.57659178286815	12	12	87.27154989878133	0	0	-inf	0	0	-inf	0	0	-inf	0	0	-inf	68	68	120.49373493544805	0	0	-inf	0	0	-inf	0	0	-inf	10	10	90.7157804661519	14	14	93.94380870149891	0	0	-inf	0	0	-inf	15	15	96.41646441895429	0	0	-inf	0	0	-inf	0	0	-inf	0	0	-inf	10	10	83.09078502791377	0	0	-inf	0	0	-inf	0	0	-inf	24	24	95.0270740428809	8	8	97.6206910181956	0	0	-inf	0	0	-inf	0	0	-inf	0	0	-inf	45	45	98.85807259402002	0	0	-inf	0	0	-inf	0	0	-inf	26	26	102.6782951611237	7	7	83.67240114833552	22	22	104.9331695449151	0	0	-inf	11	11	94.94127557988732	63	63	89.07602751691749	0	0	-inf	0	0	-inf	0	0	-inf	0	0	-inf	13	13	100.78753680067202	0	0	-inf	61	61	91.47152645447156	0	0	-inf	0	0	-inf	0	0	-inf	0	0	-inf	0	0	-inf	0	0	-inf	0	0	-inf	0	0	-inf	40	40	100.17531867264347	7	7	115.70388475582254	0	0	-inf	9	9	90.82441381284107	0	0	-inf	0	0	-inf	0	0	-inf	0	0	-inf	150	150	106.91678725313156	0	0	-inf	0	0	-inf	0	0	-inf	0	0	-inf	0	0	-inf	0	0	-inf	0	0	-inf	0	0	-inf	0	0	-inf	0	0	-inf	16	16	76.41897224452181	0	0	-inf	0	0	-inf	0	0	-inf	14	14	84.57586256237828	0	0	-inf	0	0	-inf	57	57	91.52427630735792	0	0	-inf	0	0	-inf	0	0	-inf	0	0	-inf	0	0	-inf	25	25	84.2268060617104	0	0	-inf	0	0	-inf	0	0	-inf	0	0	-inf	0	0	-inf	0	0	-inf	0	0	-inf	11	11	89.40130361366951	0	0	-inf	0	0	-inf	0	0	-inf	0	0	-inf	0	0	-inf	0	0	-inf	0	0	-inf	0	0	-inf	0	0	-inf	0	0	-inf	0	0	-inf	0	0	-inf	0	0	-inf	0	0	-inf	0	0	-inf	10	10	95.45058780702387	12	12	99.60637545976464	0	0	-inf	0	0	-inf	8	8	111.45350427660773	0	0	-inf	11	11	86.10448007829703	0	0	-inf	22	22	102.95067328223841	0	0	-inf	38	38	123.61470431298103	0	0	-inf	0	0	-inf	0	0	-inf	0	0	-inf	0	0	-inf	0	0	-inf	0	0	-inf	21	21	91.4746977492294	0	0	-inf	0	0	-inf	0	0	-inf	0	0	-inf	0	0	-inf	0	0	-inf	0	0	-inf	0	0	-inf	0	0	-inf	0	0	-inf	0	0	-inf	0	0	-inf	0	0	-inf	0	0	-inf	0	0	-inf	8	8	112.43647159537991	0	0	-inf	0	0	-inf	0	0	-inf	0	0	-inf	10	10	103.23450103315187	0	0	-inf	9	9	104.23749841706112	0	0	-inf	0	0	-inf	14	14	107.85447086474937	0	0	-inf	0	0	-inf	11	11	100.85800205982781	15	15	87.64511256415348	34	34	109.15331925349383	0	0	-inf	0	0	-inf	0	0	-inf	27	27	103.70836244524526	30	30	106.7524197000595	0	0	-inf	60	60	101.53182462803554	0	0	-inf	0	0	-inf	27	27	72.46719843577291	0	0	-inf	0	0	-inf	10	10	106.05815263542435	11	11	95.48230542904452	64	64	96.88892550674215	53	53	94.46486724918677	13	13	92.93212936626334	0	0	-inf	0	0	-inf	52	52	78.934503847537	19	19	96.99168562680086	75	75	93.64252186547247	7	7	106.93937116483279	0	0	-inf	7	7	120.67922337070083	13	13	100.27825850587789	31	31	102.02105120679042	0	0	-inf	0	0	-inf	17	17	95.50236345373601	0	0	-inf	0	0	-inf	25	25	88.40330958347572	36	36	94.46862285665071	0	0	-inf	46	46	95.02373026452338	0	0	-inf	0	0	-inf	0	0	-inf	31	31	104.33247713028979	70	70	96.62766201993608	0	0	-inf	48	48	109.03208386018132	26	26	79.97035130634609	0	0	-inf	0	0	-inf	0	0	-inf	0	0	-inf	0	0	-inf	0	0	-inf	0	0	-inf	15	15	90.89067638471182	0	0	-inf	0	0	-inf	0	0	-inf	20	20	103.03462650495061	0	0	-inf	23	23	102.28340303722477	0	0	-inf	0	0	-inf	0	0	-inf	18	18	83.6259333331874	0	0	-inf	0	0	-inf	0	0	-inf	12	12	94.54628391582209	0	0	-inf	21	21	84.44174518801258	0	0	-inf	0	0	-inf	11	11	92.26552969973952	0	0	-inf	0	0	-inf	0	0	-inf	0	0	-inf	0	0	-inf	12	12	100.09665531111446	33	33	85.96475281744758	0	0	-inf	38	38	103.35412673758657	0	0	-inf	39	39	102.55411102717211	0	0	-inf	74	74	120.63513171640396	0	0	-inf	15	15	97.14447019689197	19	19	100.08055680091024	0	0	-inf	13	13	97.46602021084075	13	13	95.9686060893325	0	0	-inf	0	0	-inf	14	14	112.60690490811653	0	0	-inf	0	0	-inf	8	8	108.9796319268159	0	0	-inf	21	21	100.93240128736778	0	0	-inf	11	11	92.45650478880623	31	31	99.03786295973971	0	0	-inf	0	0	-inf	0	0	-inf	0	0	-inf	0	0	-inf	0	0	-inf	60	60	93.79286282740387	24	24	99.83141380767837	0	0	-inf	0	0	-inf	17	17	92.23827138400824	9	9	125.58701650229186	0	0	-inf	30	30	92.07534335004915	22	22	87.69720428478523	0	0	-inf	24	24	97.88597050870932	0	0	-inf	12	12	107.99459794807876	0	0	-inf	41	41	93.67972071632657	22	22	97.82054853391729	0	0	-inf	0	0	-inf	0	0	-inf	33	33	95.41521040349777	0	0	-inf	0	0	-inf	0	0	-inf	0	0	-inf	0	0	-inf	34	34	107.28602881242684	0	0	-inf	0	0	-inf	17	17	100.79106563676093	0	0	-inf	0	0	-inf	0	0	-inf	8	8	93.07990655151829	12	12	105.19493331348352	0	0	-inf	0	0	-inf	0	0	-inf	0	0	-inf	27	27	83.6383350158549	43	43	98.61571460517409	0	0	-inf	47	47	122.69350722734762	0	0	-inf	7	7	104.76990784515274	0	0	-inf	0	0	-inf	0	0	-inf	0	0	-inf	72	72	90.17365378898474	48	48	85.92290934247256	0	0	-inf	0	0	-inf	0	0	-inf	0	0	-inf	0	0	-inf	0	0	-inf	0	0	-inf	13	13	92.74254134751645	0	0	-inf	0	0	-inf	84	84	100.98173996211555	0	0	-inf	0	0	-inf	0	0	-inf	0	0	-inf	0	0	-inf	13	13	95.20149479276853	0	0	-inf	0	0	-inf	0	0	-inf	0	0	-inf	278	278	127.31204995212236	0	0	-inf	16	16	106.12452644018829	0	0	-inf	0	0	-inf	0	0	-inf	0	0	-inf	0	0	-inf	47	47	100.813814675427	18	18	101.78142597414791	0	0	-inf	0	0	-inf	0	0	-inf	0	0	-inf	83	83	96.39544811380773	0	0	-inf	0	0	-inf	0	0	-inf	23	23	90.55995578147122	0	0	-inf	0	0	-inf	0	0	-inf	0	0	-inf	0	0	-inf	0	0	-inf	0	0	-inf	0	0	-inf	0	0	-inf	9	9	84.62868214424435	7	7	104.04093267662071	0	0	-inf	38	38	92.20938791033551	0	0	-inf	0	0	-inf	0	0	-inf	0	0	-inf	0	0	-inf	0	0	-inf	16	16	105.14918051738606	0	0	-inf	0	0	-inf	0	0	-inf	0	0	-inf	0	0	-inf	0	0	-inf	0	0	-inf	0	0	-inf	0	0	-inf	10	10	97.31961418994148	0	0	-inf	0	0	-inf	38	38	78.26092172700096	0	0	-inf	0	0	-inf	0	0	-inf	0	0	-inf	0	0	-inf	0	0	-inf	11	11	113.77314137709581	0	0	-inf	33	33	112.82957782402218	0	0	-inf	8	8	107.5	0	0	-inf	15	15	88.56141427131317	0	0	-inf	0	0	-inf	0	0	-inf	0	0	-inf	0	0	-inf	0	0	-inf	18	18	99.47061704603172	19	19	96.09239772865764	0	0	-inf	0	0	-inf	17	17	94.39560900098998	0	0	-inf	28	28	107.20053514043981	0	0	-inf	0	0	-inf	0	0	-inf	0	0	-inf	0	0	-inf	50	50	117.9760859742096	0	0	-inf	0	0	-inf	0	0	-inf	7	7	89.77716261791556	0	0	-inf	0	0	-inf	0	0	-inf	0	0	-inf	0	0	-inf	0	0	-inf	0	0	-inf	0	0	-inf	0	0	-inf	0	0	-inf	0	0	-inf	9	9	95.24665111265263	0	0	-inf	0	0	-inf	0	0	-inf	0	0	-inf	24	24	97.11187627016402	24	24	104.70796287931286	0	0	-inf	0	0	-inf	10	10	101.43201763891922	20	20	93.21488482657202	0	0	-inf	24	24	91.31699327071502	species	Partitiviridae sp.
585893	0	0	-inf	0	0	-inf	0	0	-inf	9	2	52.23745388776084	0	0	-inf	0	0	-inf	0	0	-inf	76	1	51.015420118498724	45	2	46.57503766648626	24	0	50.70489670600003	36	0	44.224420506747585	11	0	47.62836398710138	0	0	-inf	0	0	-inf	16	0	52.23393999217028	23	0	50.20763428685366	11	1	47.760684760740645	260	0	53.47824272772884	0	0	-inf	67	1	46.14937685852326	0	0	-inf	0	0	-inf	0	0	-inf	12	0	53.63148143424277	9	9	46.55555555555556	0	0	-inf	0	0	-inf	23	5	45.978979149269335	9	0	46.518221880492085	12	0	51.030975456164825	81	0	45.849950954548746	193	0	50.07968511421118	11	0	47.65300270352653	0	0	-inf	15	2	47.07432822841685	8	0	49.38747816278159	15	1	51.56515147650167	0	0	-inf	0	0	-inf	0	0	-inf	32	4	50.807458382513204	7	0	43.97699003077762	27	2	55.56036072884348	0	0	-inf	9	1	44.22222222222222	0	0	-inf	0	0	-inf	20	3	48.837269185818286	0	0	-inf	0	0	-inf	14	1	46.112464267437396	24	5	51.12703541319318	0	0	-inf	0	0	-inf	38	5	86.4801389886807	0	0	-inf	19	0	46.12562465010017	40	4	45.85005230102633	17	0	61.41423259609714	0	0	-inf	13	4	59.03444230830497	8	1	42.71413873942745	0	0	-inf	0	0	-inf	0	0	-inf	0	0	-inf	17	0	46.331795113065034	0	0	-inf	9	9	49.206251422541754	15	2	48.82497833620557	12	12	45.31412938514171	141	1	49.48159097172298	16	1	49.969655888676044	32	0	44.500830330760216	27	0	55.45646101525761	54	0	46.41394922094103	0	0	-inf	0	0	-inf	0	0	-inf	60	0	42.86281789105963	16	0	48.8986896838185	11	0	46.214672372081594	13	1	54.33410937093644	0	0	-inf	17	2	46.70268805721852	14	0	51.48398495316429	66	6	52.69923415680493	12	0	55.76412196725695	0	0	-inf	180	0	49.74314549262557	0	0	-inf	0	0	-inf	0	0	-inf	0	0	-inf	13	4	55.41071930760295	0	0	-inf	9	2	58.64581722277356	0	0	-inf	8	1	52.35245699560333	12	0	50.36256572170721	11	11	51.07014542068055	32	1	46.00754722543095	0	0	-inf	8	0	45.61318152322642	141	0	49.07820112731095	0	0	-inf	0	0	-inf	66	2	48.0745778716158	0	0	-inf	0	0	-inf	0	0	-inf	0	0	-inf	0	0	-inf	0	0	-inf	0	0	-inf	8	1	61.871770035862724	0	0	-inf	0	0	-inf	0	0	-inf	0	0	-inf	0	0	-inf	7	7	52.81911275703453	45	0	48.53907957131204	25	0	71.32594949460433	180	0	52.34199185671749	0	0	-inf	0	0	-inf	0	0	-inf	28	5	46.67501743631338	9	0	51.077841872320896	8	0	48.43807716974934	0	0	-inf	0	0	-inf	126	0	48.75435598809054	16	3	49.207201527151135	57	0	43.05238694368568	17	6	44.210086451840596	30	0	50.24504454204202	13	4	47.973203919909196	11	2	81.36363636363636	0	0	-inf	14	6	47.26906321315845	31	0	50.248602626371394	0	0	-inf	31	0	43.277977926780736	0	0	-inf	0	0	-inf	24	0	45.13591569461982	22	2	46.44866031684558	0	0	-inf	81	0	49.20474234162934	11	4	55.2322592998762	16	2	46.46528766330138	0	0	-inf	26	0	51.8745851047983	0	0	-inf	26	0	45.21587124961439	0	0	-inf	23	5	52.74196010037418	0	0	-inf	34	0	45.30700132351742	11	0	43.44428164412783	9	0	44.31481351227039	12	2	49.78612912884412	26	2	50.61270671772094	0	0	-inf	0	0	-inf	10	2	54.09939233439379	21	0	51.51127157506211	190	0	77.21218511156863	17	5	55.22417806081453	24	1	44.73502241928751	8	8	51.95870260620191	13	2	48.91840010251686	21	6	55.63542893047014	24	7	55.05866567575964	10	0	45.119595949289334	0	0	-inf	0	0	-inf	19	0	44.84969619288337	8	0	49.28456498902561	7	0	43.22828282092095	12	0	52.95067674920634	8	1	48.1479707730092	0	0	-inf	0	0	-inf	0	0	-inf	8	0	42.34619407771256	0	0	-inf	376	0	50.21390787749828	32	0	48.49939700249322	22	5	65.73432429881068	0	0	-inf	0	0	-inf	14	4	51.168251160181775	18	1	45.41252458984199	17	2	52.327077239274864	7	7	75.0542050633353	10	0	45.62914139223983	0	0	-inf	0	0	-inf	0	0	-inf	0	0	-inf	21	5	56.01869692510844	41	0	46.44730630708339	82	3	46.91315141621335	0	0	-inf	69	0	45.45026028424734	12	2	53.37493310647891	0	0	-inf	13	0	46.060271157915885	0	0	-inf	33	0	45.747457241378235	63	0	51.16727601509976	30	2	47.80114021819497	0	0	-inf	0	0	-inf	8	8	47.75769417161475	0	0	-inf	10	1	84.02706024823242	0	0	-inf	0	0	-inf	34	0	48.071799605272645	10	1	52.52263932102969	0	0	-inf	0	0	-inf	0	0	-inf	13	0	42.59765789397696	25	0	47.25204871954728	10	2	59.971277015970784	39	5	49.307901257129245	58	0	42.746334066445414	0	0	-inf	11	0	48.606926384840776	236	0	49.15984054422176	24	0	46.92174297154186	8	8	48.759776310850235	0	0	-inf	42	0	49.38267256237451	10	1	54.442995569102735	15	6	46.846005921801996	0	0	-inf	0	0	-inf	8	8	53.62781903706655	0	0	-inf	121	3	62.065131334383814	35	1	50.149115897148306	0	0	-inf	0	0	-inf	7	7	46.34495807247037	0	0	-inf	47	0	46.08044793803212	37	0	47.51746299500496	0	0	-inf	11	1	46.44308575213767	0	0	-inf	15	0	45.818277998646344	7	0	50.00169828503443	18	1	46.40185935110394	15	0	45.266666666666666	0	0	-inf	7	7	56.18831575505143	59	0	77.78319376047122	16	4	53.462973572132334	0	0	-inf	0	0	-inf	13	0	57.762496960752614	21	2	53.08997389631829	31	0	47.07092281190657	7	7	51.34170271225524	41	2	46.283245450483314	31	0	46.78676727460708	18	0	45.0375604701142	0	0	-inf	143	0	52.58350590048172	0	0	-inf	9	9	71.24452598923871	0	0	-inf	41	0	44.433510497576435	0	0	-inf	20	1	45.84242523878063	63	2	60.425073037959365	18	0	46.14943417165375	59	0	49.18858367487596	66	6	77.22273842314173	39	3	44.37680836453858	8	1	46.283132846595926	0	0	-inf	48	4	47.87458963505936	12	3	54.542051446499556	0	0	-inf	62	0	48.00508213795692	0	0	-inf	18	6	45.14734620207495	118	0	50.54389807623391	0	0	-inf	38	0	50.59807704634475	0	0	-inf	0	0	-inf	20	1	45.6536704395856	0	0	-inf	0	0	-inf	17	0	49.45583813786925	12	12	60.63479624871951	42	0	46.09922346139063	0	0	-inf	0	0	-inf	11	2	49.583920405028444	7	0	50.62741699796952	11	11	56.00018613879442	20	0	41.53847763108502	0	0	-inf	19	6	46.299370712454966	18	0	46.53315146880989	18	0	46.97682376915537	0	0	-inf	0	0	-inf	17	1	53.38660588729064	11	0	45.30321021270004	0	0	-inf	10	0	48.87446392079955	21	1	43.976796621458305	17	2	49.37557484986109	11	0	41.979050238336406	0	0	-inf	17	1	46.32769894280024	0	0	-inf	114	0	45.36443014361587	76	0	45.04432575947029	0	0	-inf	10	10	73.79205160042004	11	11	50.1156736149489	30	0	44.26812069434009	0	0	-inf	47	0	45.37833414839431	29	0	62.52531221724331	50	4	49.460793625731746	208	0	52.85041351555438	0	0	-inf	14	0	42.68136466024293	17	5	48.50458609841455	0	0	-inf	18	0	50.49572753320587	8	1	51.25540080237099	11	0	46.740843481697034	0	0	-inf	30	0	45.458776883511774	31	0	51.51672322727292	0	0	-inf	0	0	-inf	30	0	45.006988594183646	0	0	-inf	119	0	51.240886276493306	0	0	-inf	0	0	-inf	67	2	46.870445308766556	0	0	-inf	20	0	75.51397679074883	8	8	59.77997855909667	28	1	45.396751681190814	10	1	48.55634918610404	0	0	-inf	0	0	-inf	19	0	46.25401627668175	0	0	-inf	8	0	45.64213562373095	0	0	-inf	17	0	44.6765976984024	0	0	-inf	0	0	-inf	29	0	43.20403933456018	28	5	47.76785232840047	7	7	52.76745146632887	90	0	47.318840264028665	19	0	45.65813775568393	10	0	46.74481746517138	21	5	47.242233330920165	9	1	48.28212280482233	0	0	-inf	0	0	-inf	12	1	48.105201556793	13	5	50.64489670820683	0	0	-inf	8	1	47.875	0	0	-inf	10	3	44.51787155501903	12	0	52.8164026191701	13	1	53.467117986116854	28	2	45.84886626314441	0	0	-inf	0	0	-inf	0	0	-inf	33	0	50.54352034006671	8	8	62.602864832628654	12	1	45.230638866793385	21	0	43.028470379773985	0	0	-inf	0	0	-inf	9	2	45.910662165877035	8	0	90.375	8	0	50.38782463805517	0	0	-inf	13	0	47.109883695627154	60	0	51.411784143300814	0	0	-inf	16	0	46.06099458963113	0	0	-inf	16	6	50.497844507162114	11	4	51.98122518706404	14	5	45.22513575409039	0	0	-inf	12	0	46.261002862997024	0	0	-inf	11	0	49.499146968684336	0	0	-inf	21	5	58.9238609617871	26	6	50.440779368259655	24	0	43.22922132871595	0	0	-inf	30	5	49.270909526862695	0	0	-inf	0	0	-inf	9	0	47.45041356644105	42	4	73.19498524015243	22	1	44.89681419687354	83	5	50.93899525096953	0	0	-inf	0	0	-inf	9	0	46.245167868691155	0	0	-inf	12	1	48.85323463697137	216	0	72.51470059547627	107	3	72.71774973897463	0	0	-inf	0	0	-inf	21	0	47.12300547778268	9	9	50.766200579190006	7	7	51.96215210518489	0	0	-inf	10	0	45.91289972384611	9	0	41.666666666666664	0	0	-inf	0	0	-inf	16	0	46.5625	15	0	45.017465111391694	57	2	48.208885176318745	0	0	-inf	18	2	46.4054380953092	20	0	44.540678342529645	13	0	45.97056274847714	7	7	50.51399710663524	18	2	52.694174765122966	18	6	48.25544476171015	0	0	-inf	17	0	47.66288937328305	0	0	-inf	22	0	46.32016920915435	0	0	-inf	10	10	51.28630342420877	17	2	45.87353448983299	0	0	-inf	0	0	-inf	0	0	-inf	0	0	-inf	21	3	43.301809206925306	17	2	43.1764705882353	0	0	-inf	18	0	45.51901366509049	29	0	47.210274079085806	14	0	45.625279124968316	25	0	49.43105565945798	94	1	50.737975085793735	51	4	45.840094414080795	0	0	-inf	14	0	50.47128426760333	0	0	-inf	14	3	46.183988771342285	160	6	49.806833893349214	10	1	43.85542532818393	0	0	-inf	35	0	50.041544446862225	14	5	53.93486146851342	13	1	47.18211787447285	0	0	-inf	228	3	49.33618633416668	0	0	-inf	19	0	43.38466620342639	8	8	57.05984111578829	34	3	58.72600820410553	8	8	50.6519361466846	24	0	48.81092090394333	20	2	48.345331880577405	23	6	50.00749836083853	37	0	43.619620907981194	33	0	52.831689177422696	0	0	-inf	9	9	51.933253380484885	0	0	-inf	0	0	-inf	0	0	-inf	10	10	48.7	23	2	59.61049575424801	0	0	-inf	34	5	44.83818830703439	0	0	-inf	11	3	48.20066337045098	12	2	47.09230397819372	28	1	51.896235281347415	0	0	-inf	18	0	47.93147744604835	0	0	-inf	0	0	-inf	0	0	-inf	15	2	53.59692933597842	72	2	44.47290713581541	20	4	51.50670123129122	0	0	-inf	10	0	47.190653584035516	0	0	-inf	0	0	-inf	66	3	48.7671366331549	0	0	-inf	0	0	-inf	27	4	50.49374958853605	20	0	47.74568901432422	25	1	44.50538195215253	18	1	46.789994096849014	0	0	-inf	28	1	44.49456296816079	7	0	53.238435365473165	0	0	-inf	11	0	47.46707509441221	14	2	47.92635524282965	0	0	-inf	0	0	-inf	23	0	45.6592893727902	56	0	49.3737103182906	17	5	52.82006350202801	0	0	-inf	7	7	49.86831578382884	0	0	-inf	0	0	-inf	38	0	51.711331456244096	90	0	59.203173188558985	0	0	-inf	40	0	47.25478687763299	0	0	-inf	0	0	-inf	8	0	60.923902128183556	49	1	47.69731080304157	11	11	44.19852419855214	12	0	47.54981193480131	0	0	-inf	47	0	54.799217192054016	0	0	-inf	0	0	-inf	35	0	48.58369831568382	13	2	50.28913232483557	153	0	50.28038174853037	16	0	45.006108760461586	77	0	46.7495756841316	0	0	-inf	0	0	-inf	11	3	54.84574715900617	11	2	49.81654823182334	0	0	-inf	8	0	46.84188309203678	9	0	45.034295318344604	0	0	-inf	0	0	-inf	0	0	-inf	11	4	49.251953629120656	9	2	60.820001008000304	12	4	69.9408860494775	21	0	50.31442350678834	16	0	48.34867364815596	13	2	48.09243539845356	0	0	-inf	271	0	53.050239073222095	37	4	50.94124660241967	16	2	52.509572790475545	33	5	51.25954183881997	63	0	44.638637338131474	117	0	47.127299842771016	20	0	44.53675323681471	7	7	47.027994213270475	0	0	-inf	0	0	-inf	0	0	-inf	0	0	-inf	55	0	82.55403408160758	7	7	54.21726077684571	21	0	47.578668212166065	63	0	51.31056582421221	0	0	-inf	0	0	-inf	0	0	-inf	21	2	52.55480549169744	0	0	-inf	49	1	47.12660682019611	12	1	50.662950903902264	109	3	45.90540913181577	9	1	46.87851529017201	0	0	-inf	19	1	48.31469069859	52	0	47.63170686206012	17	4	73.96919254488705	0	0	-inf	0	0	-inf	8	1	61.73800245709728	0	0	-inf	19	1	51.196115917675364	14	6	47.40189829604983	0	0	-inf	10	1	53.346760363654695	19	4	46.45354293316857	10	0	48.762456403094276	0	0	-inf	7	0	58.56229640901013	0	0	-inf	19	0	51.82021712269317	0	0	-inf	8	1	61.11820830690754	11	2	54.117441448458074	51	4	52.06927923859424	24	2	47.651957585916705	0	0	-inf	0	0	-inf	21	0	51.81530974432644	185	0	52.50148549359204	21	1	46.46169172461927	0	0	-inf	59	0	44.77959912765653	0	0	-inf	7	0	42.824221803100066	0	0	-inf	25	1	52.450550256621455	43	1	48.143638888920506	0	0	-inf	18	0	49.34174344474447	67	2	45.05612320895216	50	0	49.226725225763474	13	1	50.57392351338217	19	0	44.088220538592026	0	0	-inf	0	0	-inf	0	0	-inf	17	0	120.23365501874578	0	0	-inf	0	0	-inf	13	0	44.63045842253025	13	3	52.16168001594121	26	0	53.64691129235689	9	2	50.64359307399408	7	0	49.050293076544335	17	2	47.11603851703119	22	0	45.75644101581101	159	5	48.8247046738816	22	0	44.69851957258883	12	4	51.2714693814468	116	0	84.19909613694188	0	0	-inf	0	0	-inf	15	0	50.19749954176167	47	0	45.397197296429134	125	5	92.62984319180518	42	0	47.43992775192877	42	5	48.59190115411121	0	0	-inf	0	0	-inf	57	0	49.790224305751096	0	0	-inf	17	0	47.32117685097859	9	0	52.06614815445013	8	8	60.57131678935289	0	0	-inf	32	5	52.105974083444835	14	0	44.768532239566696	11	11	48.26959201041762	0	0	-inf	0	0	-inf	14	3	52.41481204472526	8	0	43.875	7	7	46.257606071345826	0	0	-inf	128	0	49.24662620955944	13	0	45.295981777577104	14	4	95.04739077734556	0	0	-inf	0	0	-inf	8	1	53.24689310200722	90	0	52.17258128495044	0	0	-inf	0	0	-inf	205	0	52.39202705392373	0	0	-inf	7	0	44.89949493661167	0	0	-inf	22	4	50.940782854619755	25	6	47.541722665884684	42	0	47.48909747245341	51	0	50.51870425559114	7	0	66.3607400256361	21	0	51.58615087299269	16	2	52.99155372191375	0	0	-inf	0	0	-inf	7	0	46.18195385845731	0	0	-inf	18	1	46.38658540647086	0	0	-inf	0	0	-inf	0	0	-inf	13	0	49.890982368771475	15	0	46.026127932385776	32	0	49.63027795588967	42	0	45.99787428386813	0	0	-inf	159	3	82.04670593257669	21	2	46.83618437417182	19	0	52.20822983094094	8	8	51.639980130893065	0	0	-inf	9	9	49.09700300957845	39	1	45.02474182526354	0	0	-inf	8	0	87.6811388063038	0	0	-inf	156	0	47.95444187986799	29	4	43.76442941834706	0	0	-inf	0	0	-inf	12	0	51.25603383112897	8	0	50.66391109268659	48	2	56.732657274276846	21	0	45.879529974885166	0	0	-inf	21	0	46.294978984720025	10	0	49.407718310491944	0	0	-inf	9	1	57.585402676930784	33	1	50.053635902480984	9	2	54.51251049173475	0	0	-inf	37	0	50.05015880611378	0	0	-inf	15	0	49.36647646444129	176	1	45.342313422827814	14	0	69.50028491233583	0	0	-inf	0	0	-inf	15	3	47.51729675692892	0	0	-inf	0	0	-inf	53	0	53.27698277028845	174	3	48.9711388575199	16	4	53.9375	25	0	47.30792061439313	0	0	-inf	17	0	46.87872395365765	10	3	56.74156929176672	0	0	-inf	17	0	50.64351857744486	0	0	-inf	8	8	49.82242581004403	31	1	48.01668440994726	0	0	-inf	11	2	57.97428149971254	24	2	45.010993807608365	0	0	-inf	40	0	46.54220949197141	0	0	-inf	0	0	-inf	14	1	51.859755709032804	27	6	48.841517460035256	7	7	44.57142857142857	0	0	-inf	0	0	-inf	0	0	-inf	89	0	52.34442480002231	25	0	45.9939105243401	11	11	49.352380722868865	0	0	-inf	0	0	-inf	0	0	-inf	20	0	46.95585703956896	0	0	-inf	0	0	-inf	43	1	53.08208573021008	15	0	46.538850938776115	0	0	-inf	0	0	-inf	10	2	46.65979797464466	0	0	-inf	0	0	-inf	0	0	-inf	0	0	-inf	8	0	43.7729707730092	0	0	-inf	0	0	-inf	0	0	-inf	0	0	-inf	13	1	104.57595995699992	8	0	49.15040503843881	0	0	-inf	0	0	-inf	0	0	-inf	7	7	59.6273761845588	46	0	46.00638110941441	0	0	-inf	19	0	45.75933340143705	22	0	46.034966689109325	0	0	-inf	63	0	44.89148055303149	0	0	-inf	17	0	46.67803436577307	33	0	47.60631843578317	0	0	-inf	0	0	-inf	0	0	-inf	17	1	44.582743388914594	136	0	49.623952835378624	51	0	48.661986699736985	29	0	46.08814965632861	20	4	49.00483528086431	0	0	-inf	12	4	45.55128734026889	51	0	49.7069598589907	0	0	-inf	8	1	48.100618390302884	29	4	51.52509732810322	16	1	43.21023254668005	12	1	47.90860028367036	9	0	45.95476990139592	56	3	44.85279370989294	10	10	50.43350174082425	0	0	-inf	0	0	-inf	32	2	47.82030380174136	64	0	47.104446283731626	11	1	49.85314303900108	16	1	49.72912988102431	0	0	-inf	0	0	-inf	16	5	53.60629454129948	0	0	-inf	7	7	51.16244071283537	10	0	45.30782104868019	32	4	47.19064055187009	77	0	45.471563483672995	217	0	50.47264625504252	0	0	-inf	8	0	51.998737341529164	13	2	107.45707298170782	0	0	-inf	0	0	-inf	17	0	45.25142176351148	0	0	-inf	46	1	50.055207719875945	0	0	-inf	0	0	-inf	0	0	-inf	8	0	46.67891266961003	0	0	-inf	11	0	52.09377539023418	21	0	48.85941424441012	8	0	42.25	31	6	53.00750297701987	0	0	-inf	34	4	53.591817265481886	30	0	49.064503451886566	15	0	46.14392351802457	0	0	-inf	0	0	-inf	0	0	-inf	56	0	80.28712936900733	35	0	51.36848870406445	0	0	-inf	43	1	49.04150363669506	0	0	-inf	19	1	47.01931067781538	10	1	44.91959594928933	237	0	49.951702648527444	43	0	49.04478424913937	7	7	48.68136466024292	57	0	49.90963577799499	20	2	43.36543289325507	388	0	50.96685849973695	17	0	48.435047327894836	0	0	-inf	28	5	45.941302943243564	30	4	62.377694689754506	14	3	53.54917024196105	25	0	45.635373721398466	95	1	47.648696568538476	21	0	43.4635656045686	21	2	50.98143194463149	0	0	-inf	21	1	49.51043839815551	0	0	-inf	16	3	52.808013076206024	0	0	-inf	0	0	-inf	18	2	47.99370159849122	0	0	-inf	0	0	-inf	0	0	-inf	0	0	-inf	36	0	52.895358181074876	13	6	46.64055337029999	19	0	48.07401075450839	7	0	44.15350061524251	24	0	49.338851376169565	0	0	-inf	7	7	55.001050363382454	17	2	51.915461445066974	8	1	48.35812588140068	45	2	48.75949108551401	16	0	106.77498363149894	23	0	59.095238195600835	13	0	55.36722403997792	23	0	54.88656576067659	0	0	-inf	59	0	50.71026835518632	0	0	-inf	0	0	-inf	0	0	-inf	0	0	-inf	0	0	-inf	40	0	50.25842905883135	0	0	-inf	15	5	46.70978353211504	17	1	47.183030285372816	32	0	44.24378380982114	10	1	44.248266253712	0	0	-inf	0	0	-inf	0	0	-inf	7	0	47.4726654093002	7	7	45.94256853520666	33	0	47.134987288839866	14	0	50.46856414328132	127	0	47.54933264679587	0	0	-inf	8	0	50.9872203976854	0	0	-inf	124	0	55.645253832081416	0	0	-inf	0	0	-inf	23	2	50.40536910643972	8	0	46.629226015533824	0	0	-inf	27	3	49.194587617517364	9	1	45.71510903809934	0	0	-inf	11	0	44.371711332187054	0	0	-inf	36	0	49.21628355746339	37	1	46.63509776863345	70	3	44.613868668293506	0	0	-inf	11	4	46.45253179399836	78	3	48.134869734800596	300	0	49.48243418082112	0	0	-inf	10	0	48.184766133730946	37	0	49.35810700404684	46	4	51.34220786146898	0	0	-inf	0	0	-inf	0	0	-inf	24	1	45.541370115079296	7	0	54.11523430845732	0	0	-inf	0	0	-inf	32	2	47.87243623714557	0	0	-inf	9	0	49.76672237069983	14	0	52.79541865904476	0	0	-inf	0	0	-inf	28	1	47.951586696001236	25	1	47.60479188144632	10	0	50.894690696276605	36	0	54.439681050261065	40	1	48.51214511197435	70	2	48.284227771994715	0	0	-inf	17	0	52.88870801152049	26	1	50.16212674910191	9	0	50.420193992280026	19	2	47.2798104763166	0	0	-inf	25	0	45.039595949289335	84	0	55.057679236081626	12	0	60.2928940373802	13	0	48.57097660842316	0	0	-inf	0	0	-inf	0	0	-inf	27	1	51.80082271882466	8	0	56.25490475662546	0	0	-inf	14	0	47.222658729287566	8	0	42.34619407771256	40	0	46.28768133487483	12	0	42.814129385141705	0	0	-inf	0	0	-inf	0	0	-inf	152	3	48.303860331991096	0	0	-inf	16	4	87.23514986476354	0	0	-inf	0	0	-inf	10	1	56.13428205300734	7	7	46.56594992138626	50	0	76.91578098977364	0	0	-inf	14	6	51.372521105474966	0	0	-inf	0	0	-inf	0	0	-inf	0	0	-inf	20	0	51.35404408544256	9	9	56.14094882590152	0	0	-inf	26	6	53.26444352617198	10	1	51.092614798654154	0	0	-inf	87	0	53.06835969481463	0	0	-inf	0	0	-inf	15	0	51.934607953059775	7	7	47.24477318636291	41	5	47.778297175553234	19	0	43.58306370983168	0	0	-inf	0	0	-inf	0	0	-inf	0	0	-inf	100	1	47.11436050225221	0	0	-inf	15	4	55.58904921648993	0	0	-inf	9	9	48.06644219404963	7	0	46.03085621163614	0	0	-inf	0	0	-inf	15	2	45.91797017478003	12	0	45.20831336841156	0	0	-inf	7	0	47.23243607912408	0	0	-inf	13	0	56.26536168402612	27	0	46.541792279843975	69	0	49.043234860868644	26	0	50.47727158297295	0	0	-inf	0	0	-inf	19	0	48.533530788939345	16	0	52.207883578535366	12	0	46.10516472257295	0	0	-inf	150	4	49.93035034570004	11	0	45.27983731698199	8	8	51.44974746830583	30	1	47.56950079906874	0	0	-inf	236	0	50.036500469016225	0	0	-inf	0	0	-inf	8	0	45.40299860848128	12	1	54.388520225145434	15	2	51.82007480198289	10	1	46.96089876295297	0	0	-inf	10	0	44.13086578651014	7	0	59.689053784408976	20	6	48.103404118301235	12	5	48.87674077994456	12	0	48.50916237700663	9	9	55.261564140196825	19	0	43.777720805086155	0	0	-inf	0	0	-inf	29	0	47.20207012809068	0	0	-inf	0	0	-inf	43	2	51.511242105541854	15	4	53.36007022376008	35	0	49.664186458209365	0	0	-inf	0	0	-inf	9	0	45.13288438809926	0	0	-inf	0	0	-inf	0	0	-inf	family	Picobirnaviridae
104394	0	0	-inf	0	0	-inf	0	0	-inf	0	0	-inf	0	0	-inf	0	0	-inf	0	0	-inf	75	0	50.98650883762439	0	0	-inf	13	0	52.922227169228236	0	0	-inf	0	0	-inf	0	0	-inf	0	0	-inf	7	0	56.82255475856711	0	0	-inf	0	0	-inf	246	0	53.82868473841115	0	0	-inf	0	0	-inf	0	0	-inf	0	0	-inf	0	0	-inf	0	0	-inf	0	0	-inf	0	0	-inf	0	0	-inf	0	0	-inf	0	0	-inf	0	0	-inf	0	0	-inf	175	0	50.47946552396446	0	0	-inf	0	0	-inf	0	0	-inf	0	0	-inf	0	0	-inf	0	0	-inf	0	0	-inf	0	0	-inf	0	0	-inf	0	0	-inf	0	0	-inf	0	0	-inf	8	0	44.5	0	0	-inf	0	0	-inf	0	0	-inf	0	0	-inf	0	0	-inf	0	0	-inf	0	0	-inf	0	0	-inf	0	0	-inf	0	0	-inf	0	0	-inf	0	0	-inf	0	0	-inf	0	0	-inf	0	0	-inf	0	0	-inf	0	0	-inf	0	0	-inf	0	0	-inf	0	0	-inf	0	0	-inf	0	0	-inf	0	0	-inf	0	0	-inf	0	0	-inf	0	0	-inf	140	0	49.47034867327358	0	0	-inf	0	0	-inf	0	0	-inf	0	0	-inf	0	0	-inf	0	0	-inf	0	0	-inf	0	0	-inf	0	0	-inf	0	0	-inf	0	0	-inf	0	0	-inf	0	0	-inf	0	0	-inf	0	0	-inf	0	0	-inf	0	0	-inf	160	0	50.55507611682354	0	0	-inf	0	0	-inf	0	0	-inf	0	0	-inf	0	0	-inf	0	0	-inf	0	0	-inf	0	0	-inf	7	0	52.03166803119715	0	0	-inf	0	0	-inf	0	0	-inf	0	0	-inf	0	0	-inf	0	0	-inf	0	0	-inf	0	0	-inf	0	0	-inf	0	0	-inf	0	0	-inf	0	0	-inf	0	0	-inf	0	0	-inf	0	0	-inf	0	0	-inf	0	0	-inf	0	0	-inf	0	0	-inf	0	0	-inf	0	0	-inf	0	0	-inf	0	0	-inf	0	0	-inf	7	0	62.192794141906454	163	0	52.825062119125384	0	0	-inf	0	0	-inf	0	0	-inf	0	0	-inf	0	0	-inf	0	0	-inf	0	0	-inf	0	0	-inf	111	0	49.595455276519225	0	0	-inf	0	0	-inf	0	0	-inf	0	0	-inf	0	0	-inf	0	0	-inf	0	0	-inf	0	0	-inf	10	0	55.34791926320439	0	0	-inf	0	0	-inf	0	0	-inf	0	0	-inf	7	0	48.88339516915337	0	0	-inf	0	0	-inf	10	0	53.66627910847374	0	0	-inf	0	0	-inf	0	0	-inf	0	0	-inf	0	0	-inf	8	0	47.875	0	0	-inf	18	0	54.146593079856295	0	0	-inf	0	0	-inf	0	0	-inf	0	0	-inf	0	0	-inf	24	0	51.330432277531024	0	0	-inf	0	0	-inf	0	0	-inf	0	0	-inf	48	0	50.423249211323814	0	0	-inf	0	0	-inf	0	0	-inf	0	0	-inf	15	0	50.75490453227328	0	0	-inf	0	0	-inf	0	0	-inf	0	0	-inf	0	0	-inf	8	0	49.28456498902561	0	0	-inf	12	0	52.95067674920634	0	0	-inf	0	0	-inf	0	0	-inf	0	0	-inf	0	0	-inf	0	0	-inf	359	0	50.35037565416407	0	0	-inf	17	0	71.67320332089294	0	0	-inf	0	0	-inf	0	0	-inf	0	0	-inf	0	0	-inf	0	0	-inf	0	0	-inf	0	0	-inf	0	0	-inf	0	0	-inf	0	0	-inf	0	0	-inf	0	0	-inf	0	0	-inf	0	0	-inf	0	0	-inf	0	0	-inf	0	0	-inf	0	0	-inf	0	0	-inf	0	0	-inf	0	0	-inf	0	0	-inf	0	0	-inf	0	0	-inf	0	0	-inf	0	0	-inf	9	0	86.98268840123681	0	0	-inf	0	0	-inf	19	0	47.30459425908463	0	0	-inf	0	0	-inf	0	0	-inf	0	0	-inf	0	0	-inf	7	0	48.14570076200721	0	0	-inf	0	0	-inf	0	0	-inf	0	0	-inf	0	0	-inf	217	0	49.53988632562811	0	0	-inf	0	0	-inf	0	0	-inf	13	0	52.30429643789994	9	0	55.71443952122525	0	0	-inf	0	0	-inf	0	0	-inf	0	0	-inf	0	0	-inf	118	0	62.2701933527515	0	0	-inf	0	0	-inf	0	0	-inf	0	0	-inf	0	0	-inf	0	0	-inf	8	0	52.28396735923815	0	0	-inf	0	0	-inf	0	0	-inf	0	0	-inf	0	0	-inf	0	0	-inf	0	0	-inf	0	0	-inf	0	0	-inf	0	0	-inf	0	0	-inf	0	0	-inf	0	0	-inf	0	0	-inf	0	0	-inf	0	0	-inf	0	0	-inf	0	0	-inf	0	0	-inf	0	0	-inf	0	0	-inf	121	0	53.653770753293735	0	0	-inf	0	0	-inf	0	0	-inf	0	0	-inf	0	0	-inf	0	0	-inf	61	0	60.8943312237217	0	0	-inf	0	0	-inf	0	0	-inf	0	0	-inf	0	0	-inf	0	0	-inf	0	0	-inf	0	0	-inf	0	0	-inf	49	0	47.72319901723682	0	0	-inf	0	0	-inf	0	0	-inf	0	0	-inf	38	0	50.59807704634475	0	0	-inf	0	0	-inf	0	0	-inf	0	0	-inf	0	0	-inf	9	0	52.56119594821581	0	0	-inf	13	0	46.96163818560959	0	0	-inf	0	0	-inf	0	0	-inf	0	0	-inf	0	0	-inf	0	0	-inf	0	0	-inf	0	0	-inf	0	0	-inf	0	0	-inf	0	0	-inf	0	0	-inf	0	0	-inf	0	0	-inf	0	0	-inf	0	0	-inf	0	0	-inf	0	0	-inf	0	0	-inf	0	0	-inf	0	0	-inf	0	0	-inf	0	0	-inf	0	0	-inf	0	0	-inf	0	0	-inf	0	0	-inf	0	0	-inf	0	0	-inf	23	0	47.12756268982742	15	0	75.71545478584716	46	0	49.83195931880189	194	0	52.314623621226346	0	0	-inf	0	0	-inf	12	0	46.1437624942218	0	0	-inf	9	0	49.92451022371568	0	0	-inf	0	0	-inf	0	0	-inf	0	0	-inf	16	0	56.31525013409776	0	0	-inf	0	0	-inf	0	0	-inf	0	0	-inf	0	0	-inf	0	0	-inf	0	0	-inf	0	0	-inf	0	0	-inf	12	0	92.99841857945036	0	0	-inf	0	0	-inf	0	0	-inf	0	0	-inf	0	0	-inf	0	0	-inf	0	0	-inf	0	0	-inf	0	0	-inf	0	0	-inf	0	0	-inf	0	0	-inf	0	0	-inf	0	0	-inf	0	0	-inf	46	0	49.30532634941095	0	0	-inf	0	0	-inf	0	0	-inf	0	0	-inf	0	0	-inf	0	0	-inf	0	0	-inf	0	0	-inf	0	0	-inf	0	0	-inf	0	0	-inf	7	0	45.45410222145575	0	0	-inf	12	0	54.19783741747367	0	0	-inf	0	0	-inf	0	0	-inf	0	0	-inf	8	0	47.13800673540285	0	0	-inf	0	0	-inf	0	0	-inf	0	0	-inf	0	0	-inf	0	0	-inf	0	0	-inf	0	0	-inf	0	0	-inf	0	0	-inf	50	0	52.41699034642036	0	0	-inf	0	0	-inf	0	0	-inf	0	0	-inf	0	0	-inf	0	0	-inf	0	0	-inf	0	0	-inf	0	0	-inf	0	0	-inf	0	0	-inf	0	0	-inf	0	0	-inf	0	0	-inf	0	0	-inf	25	0	49.5972530525195	0	0	-inf	0	0	-inf	0	0	-inf	0	0	-inf	0	0	-inf	78	0	51.29317479388296	0	0	-inf	0	0	-inf	0	0	-inf	0	0	-inf	0	0	-inf	113	0	71.83350250100644	42	0	52.439471514422515	0	0	-inf	0	0	-inf	0	0	-inf	0	0	-inf	0	0	-inf	0	0	-inf	0	0	-inf	0	0	-inf	0	0	-inf	0	0	-inf	7	0	47.57142857142857	0	0	-inf	0	0	-inf	0	0	-inf	0	0	-inf	0	0	-inf	0	0	-inf	0	0	-inf	16	0	52.45619914245751	0	0	-inf	0	0	-inf	0	0	-inf	0	0	-inf	0	0	-inf	0	0	-inf	0	0	-inf	0	0	-inf	0	0	-inf	0	0	-inf	0	0	-inf	0	0	-inf	0	0	-inf	0	0	-inf	0	0	-inf	0	0	-inf	0	0	-inf	0	0	-inf	15	0	52.24654539997651	0	0	-inf	0	0	-inf	0	0	-inf	14	0	50.47128426760333	0	0	-inf	0	0	-inf	154	0	49.74343386645751	0	0	-inf	0	0	-inf	13	0	51.37545879880932	9	0	54.859752459304865	0	0	-inf	0	0	-inf	225	0	49.384296524470805	0	0	-inf	0	0	-inf	0	0	-inf	0	0	-inf	0	0	-inf	7	0	52.225155494577145	0	0	-inf	17	0	51.72018233764307	0	0	-inf	7	0	71.0	0	0	-inf	0	0	-inf	0	0	-inf	0	0	-inf	0	0	-inf	0	0	-inf	0	0	-inf	0	0	-inf	0	0	-inf	0	0	-inf	0	0	-inf	0	0	-inf	0	0	-inf	0	0	-inf	0	0	-inf	0	0	-inf	0	0	-inf	0	0	-inf	0	0	-inf	0	0	-inf	0	0	-inf	0	0	-inf	0	0	-inf	0	0	-inf	0	0	-inf	63	0	48.82319785978608	0	0	-inf	0	0	-inf	0	0	-inf	0	0	-inf	0	0	-inf	0	0	-inf	0	0	-inf	0	0	-inf	7	0	53.238435365473165	0	0	-inf	0	0	-inf	0	0	-inf	0	0	-inf	0	0	-inf	0	0	-inf	0	0	-inf	0	0	-inf	0	0	-inf	0	0	-inf	0	0	-inf	0	0	-inf	38	0	51.711331456244096	90	0	59.203173188558985	0	0	-inf	0	0	-inf	0	0	-inf	0	0	-inf	0	0	-inf	0	0	-inf	0	0	-inf	0	0	-inf	0	0	-inf	22	0	63.170838312151886	0	0	-inf	0	0	-inf	0	0	-inf	11	0	51.978065474805675	140	0	50.69763314219988	0	0	-inf	48	0	49.23053175130258	0	0	-inf	0	0	-inf	0	0	-inf	9	0	49.382547256295084	0	0	-inf	0	0	-inf	0	0	-inf	0	0	-inf	0	0	-inf	0	0	-inf	0	0	-inf	0	0	-inf	8	0	82.9867078717575	8	0	57.41669757498947	0	0	-inf	0	0	-inf	0	0	-inf	260	0	53.36526537627238	0	0	-inf	0	0	-inf	0	0	-inf	0	0	-inf	44	0	50.300563326190314	0	0	-inf	0	0	-inf	0	0	-inf	0	0	-inf	0	0	-inf	0	0	-inf	44	0	91.17571234240457	0	0	-inf	0	0	-inf	21	0	59.579308146719505	0	0	-inf	0	0	-inf	0	0	-inf	0	0	-inf	0	0	-inf	0	0	-inf	0	0	-inf	0	0	-inf	0	0	-inf	0	0	-inf	0	0	-inf	8	0	51.6264878844	0	0	-inf	0	0	-inf	0	0	-inf	0	0	-inf	0	0	-inf	0	0	-inf	8	0	49.003574549781376	0	0	-inf	0	0	-inf	0	0	-inf	0	0	-inf	0	0	-inf	0	0	-inf	0	0	-inf	12	0	50.143680742820685	0	0	-inf	0	0	-inf	0	0	-inf	0	0	-inf	0	0	-inf	0	0	-inf	0	0	-inf	7	0	54.60299195362419	170	0	53.07789383116531	0	0	-inf	0	0	-inf	0	0	-inf	0	0	-inf	0	0	-inf	0	0	-inf	0	0	-inf	0	0	-inf	0	0	-inf	0	0	-inf	0	0	-inf	11	0	44.44002769238505	0	0	-inf	0	0	-inf	0	0	-inf	0	0	-inf	0	0	-inf	0	0	-inf	0	0	-inf	0	0	-inf	0	0	-inf	10	0	52.989487283125925	7	0	49.499639240436906	0	0	-inf	0	0	-inf	0	0	-inf	0	0	-inf	0	0	-inf	0	0	-inf	0	0	-inf	0	0	-inf	0	0	-inf	0	0	-inf	0	0	-inf	7	0	48.3119665977248	10	0	72.29345321398714	0	0	-inf	0	0	-inf	0	0	-inf	0	0	-inf	10	0	50.440916292848975	0	0	-inf	0	0	-inf	0	0	-inf	0	0	-inf	0	0	-inf	0	0	-inf	0	0	-inf	0	0	-inf	0	0	-inf	0	0	-inf	11	0	54.18525600040484	0	0	-inf	0	0	-inf	0	0	-inf	110	0	49.29901785991236	0	0	-inf	0	0	-inf	0	0	-inf	0	0	-inf	0	0	-inf	75	0	52.91602415254976	0	0	-inf	0	0	-inf	182	0	53.037323183941396	0	0	-inf	0	0	-inf	0	0	-inf	0	0	-inf	19	0	48.6591879255615	0	0	-inf	37	0	52.82560214658379	0	0	-inf	12	0	51.87465775914586	14	0	52.762064289837625	0	0	-inf	0	0	-inf	0	0	-inf	0	0	-inf	0	0	-inf	0	0	-inf	0	0	-inf	0	0	-inf	0	0	-inf	0	0	-inf	0	0	-inf	0	0	-inf	0	0	-inf	32	0	52.21323246067716	0	0	-inf	0	0	-inf	0	0	-inf	0	0	-inf	0	0	-inf	0	0	-inf	0	0	-inf	0	0	-inf	0	0	-inf	124	0	48.54971178828468	0	0	-inf	0	0	-inf	0	0	-inf	0	0	-inf	0	0	-inf	0	0	-inf	0	0	-inf	0	0	-inf	0	0	-inf	0	0	-inf	0	0	-inf	0	0	-inf	0	0	-inf	0	0	-inf	0	0	-inf	37	0	50.05015880611378	0	0	-inf	0	0	-inf	0	0	-inf	14	0	69.50028491233583	0	0	-inf	0	0	-inf	0	0	-inf	0	0	-inf	0	0	-inf	45	0	52.68621105908279	171	0	48.97959136711653	12	0	48.583333333333336	12	0	48.36809963964089	0	0	-inf	0	0	-inf	0	0	-inf	0	0	-inf	10	0	53.6802730826715	0	0	-inf	0	0	-inf	0	0	-inf	0	0	-inf	0	0	-inf	0	0	-inf	0	0	-inf	7	0	46.142857142857146	0	0	-inf	0	0	-inf	0	0	-inf	0	0	-inf	0	0	-inf	0	0	-inf	0	0	-inf	0	0	-inf	80	0	52.96409751524677	9	0	48.666666666666664	0	0	-inf	0	0	-inf	0	0	-inf	0	0	-inf	0	0	-inf	0	0	-inf	0	0	-inf	0	0	-inf	0	0	-inf	0	0	-inf	0	0	-inf	0	0	-inf	0	0	-inf	0	0	-inf	0	0	-inf	0	0	-inf	0	0	-inf	0	0	-inf	0	0	-inf	0	0	-inf	0	0	-inf	0	0	-inf	0	0	-inf	0	0	-inf	0	0	-inf	0	0	-inf	0	0	-inf	15	0	47.342797995680485	0	0	-inf	0	0	-inf	0	0	-inf	0	0	-inf	0	0	-inf	0	0	-inf	0	0	-inf	11	0	45.1036081430327	0	0	-inf	0	0	-inf	0	0	-inf	0	0	-inf	97	0	50.87514596888399	0	0	-inf	0	0	-inf	0	0	-inf	0	0	-inf	8	0	47.076931010403335	12	0	64.879986766545	0	0	-inf	0	0	-inf	0	0	-inf	0	0	-inf	0	0	-inf	0	0	-inf	0	0	-inf	0	0	-inf	0	0	-inf	0	0	-inf	0	0	-inf	0	0	-inf	10	0	49.66150208073114	0	0	-inf	0	0	-inf	0	0	-inf	11	0	53.51759727144138	0	0	-inf	0	0	-inf	0	0	-inf	0	0	-inf	30	0	46.594034151922294	203	0	50.762705283782914	0	0	-inf	0	0	-inf	0	0	-inf	0	0	-inf	0	0	-inf	0	0	-inf	0	0	-inf	0	0	-inf	0	0	-inf	0	0	-inf	0	0	-inf	0	0	-inf	0	0	-inf	0	0	-inf	0	0	-inf	0	0	-inf	25	0	53.0897077422153	0	0	-inf	0	0	-inf	10	0	55.35418677178962	0	0	-inf	0	0	-inf	0	0	-inf	0	0	-inf	36	0	99.22334924158051	17	0	56.19710921905401	0	0	-inf	0	0	-inf	0	0	-inf	0	0	-inf	0	0	-inf	114	0	51.00936927449496	0	0	-inf	0	0	-inf	8	0	54.47592799426729	0	0	-inf	311	0	51.506189161489765	0	0	-inf	0	0	-inf	0	0	-inf	26	0	49.2819554112552	0	0	-inf	0	0	-inf	0	0	-inf	0	0	-inf	19	0	52.032108991434804	0	0	-inf	0	0	-inf	0	0	-inf	0	0	-inf	0	0	-inf	0	0	-inf	0	0	-inf	0	0	-inf	0	0	-inf	0	0	-inf	0	0	-inf	21	0	56.257137994756576	7	0	49.93680588459991	0	0	-inf	0	0	-inf	7	0	51.51125327519443	0	0	-inf	0	0	-inf	0	0	-inf	0	0	-inf	0	0	-inf	0	0	-inf	0	0	-inf	0	0	-inf	0	0	-inf	0	0	-inf	12	0	63.315678804154985	0	0	-inf	0	0	-inf	0	0	-inf	0	0	-inf	0	0	-inf	0	0	-inf	0	0	-inf	0	0	-inf	0	0	-inf	0	0	-inf	0	0	-inf	0	0	-inf	0	0	-inf	0	0	-inf	0	0	-inf	0	0	-inf	10	0	52.423928505506616	7	0	52.0148648404604	7	0	55.07951845101482	0	0	-inf	0	0	-inf	0	0	-inf	82	0	60.523863975330165	0	0	-inf	0	0	-inf	0	0	-inf	0	0	-inf	0	0	-inf	0	0	-inf	0	0	-inf	0	0	-inf	0	0	-inf	0	0	-inf	0	0	-inf	0	0	-inf	0	0	-inf	0	0	-inf	0	0	-inf	0	0	-inf	284	0	49.41185102468319	0	0	-inf	0	0	-inf	0	0	-inf	0	0	-inf	0	0	-inf	0	0	-inf	0	0	-inf	0	0	-inf	0	0	-inf	0	0	-inf	0	0	-inf	0	0	-inf	0	0	-inf	0	0	-inf	0	0	-inf	0	0	-inf	0	0	-inf	0	0	-inf	0	0	-inf	0	0	-inf	36	0	54.439681050261065	0	0	-inf	0	0	-inf	0	0	-inf	7	0	58.714285714285715	0	0	-inf	0	0	-inf	0	0	-inf	0	0	-inf	0	0	-inf	8	0	65.24219178006601	0	0	-inf	0	0	-inf	0	0	-inf	0	0	-inf	0	0	-inf	0	0	-inf	0	0	-inf	0	0	-inf	0	0	-inf	0	0	-inf	8	0	48.11993691733737	0	0	-inf	0	0	-inf	0	0	-inf	0	0	-inf	0	0	-inf	0	0	-inf	0	0	-inf	0	0	-inf	0	0	-inf	0	0	-inf	0	0	-inf	17	0	62.08988937455278	0	0	-inf	0	0	-inf	0	0	-inf	0	0	-inf	0	0	-inf	0	0	-inf	0	0	-inf	0	0	-inf	0	0	-inf	0	0	-inf	0	0	-inf	0	0	-inf	9	0	78.25746647564584	0	0	-inf	0	0	-inf	15	0	51.934607953059775	0	0	-inf	0	0	-inf	0	0	-inf	0	0	-inf	0	0	-inf	0	0	-inf	0	0	-inf	0	0	-inf	0	0	-inf	0	0	-inf	0	0	-inf	0	0	-inf	0	0	-inf	0	0	-inf	0	0	-inf	0	0	-inf	0	0	-inf	0	0	-inf	0	0	-inf	0	0	-inf	0	0	-inf	12	0	45.95707577806172	53	0	50.374550397056076	0	0	-inf	0	0	-inf	0	0	-inf	9	0	53.15194804090524	0	0	-inf	0	0	-inf	0	0	-inf	0	0	-inf	0	0	-inf	0	0	-inf	0	0	-inf	0	0	-inf	96	0	51.2241334299407	0	0	-inf	0	0	-inf	0	0	-inf	11	0	54.62660818909498	13	0	53.04635670922372	9	0	46.55555555555556	0	0	-inf	0	0	-inf	0	0	-inf	14	0	47.46461360749887	7	0	51.75977214044651	0	0	-inf	0	0	-inf	0	0	-inf	0	0	-inf	0	0	-inf	14	0	48.10907792879154	0	0	-inf	0	0	-inf	41	0	51.277424948994394	11	0	55.6394109989322	9	0	49.851825365829896	0	0	-inf	0	0	-inf	0	0	-inf	0	0	-inf	0	0	-inf	0	0	-inf	genus	Picobirnavirus
573164	0	0	-inf	0	0	-inf	0	0	-inf	0	0	-inf	0	0	-inf	0	0	-inf	0	0	-inf	75	2	50.98650883762439	0	0	-inf	13	0	52.922227169228236	0	0	-inf	0	0	-inf	0	0	-inf	0	0	-inf	7	7	56.82255475856711	0	0	-inf	0	0	-inf	246	4	53.82868473841115	0	0	-inf	0	0	-inf	0	0	-inf	0	0	-inf	0	0	-inf	0	0	-inf	0	0	-inf	0	0	-inf	0	0	-inf	0	0	-inf	0	0	-inf	0	0	-inf	0	0	-inf	175	0	50.47946552396446	0	0	-inf	0	0	-inf	0	0	-inf	0	0	-inf	0	0	-inf	0	0	-inf	0	0	-inf	0	0	-inf	0	0	-inf	0	0	-inf	0	0	-inf	0	0	-inf	8	0	44.5	0	0	-inf	0	0	-inf	0	0	-inf	0	0	-inf	0	0	-inf	0	0	-inf	0	0	-inf	0	0	-inf	0	0	-inf	0	0	-inf	0	0	-inf	0	0	-inf	0	0	-inf	0	0	-inf	0	0	-inf	0	0	-inf	0	0	-inf	0	0	-inf	0	0	-inf	0	0	-inf	0	0	-inf	0	0	-inf	0	0	-inf	0	0	-inf	0	0	-inf	0	0	-inf	140	0	49.47034867327358	0	0	-inf	0	0	-inf	0	0	-inf	0	0	-inf	0	0	-inf	0	0	-inf	0	0	-inf	0	0	-inf	0	0	-inf	0	0	-inf	0	0	-inf	0	0	-inf	0	0	-inf	0	0	-inf	0	0	-inf	0	0	-inf	0	0	-inf	160	4	50.55507611682354	0	0	-inf	0	0	-inf	0	0	-inf	0	0	-inf	0	0	-inf	0	0	-inf	0	0	-inf	0	0	-inf	7	0	52.03166803119715	0	0	-inf	0	0	-inf	0	0	-inf	0	0	-inf	0	0	-inf	0	0	-inf	0	0	-inf	0	0	-inf	0	0	-inf	0	0	-inf	0	0	-inf	0	0	-inf	0	0	-inf	0	0	-inf	0	0	-inf	0	0	-inf	0	0	-inf	0	0	-inf	0	0	-inf	0	0	-inf	0	0	-inf	0	0	-inf	0	0	-inf	0	0	-inf	7	0	62.192794141906454	163	1	52.825062119125384	0	0	-inf	0	0	-inf	0	0	-inf	0	0	-inf	0	0	-inf	0	0	-inf	0	0	-inf	0	0	-inf	111	0	49.595455276519225	0	0	-inf	0	0	-inf	0	0	-inf	0	0	-inf	0	0	-inf	0	0	-inf	0	0	-inf	0	0	-inf	10	10	55.34791926320439	0	0	-inf	0	0	-inf	0	0	-inf	0	0	-inf	7	7	48.88339516915337	0	0	-inf	0	0	-inf	10	10	53.66627910847374	0	0	-inf	0	0	-inf	0	0	-inf	0	0	-inf	0	0	-inf	8	0	47.875	0	0	-inf	18	0	54.146593079856295	0	0	-inf	0	0	-inf	0	0	-inf	0	0	-inf	0	0	-inf	24	5	51.330432277531024	0	0	-inf	0	0	-inf	0	0	-inf	0	0	-inf	48	3	50.423249211323814	0	0	-inf	0	0	-inf	0	0	-inf	0	0	-inf	15	1	50.75490453227328	0	0	-inf	0	0	-inf	0	0	-inf	0	0	-inf	0	0	-inf	8	8	49.28456498902561	0	0	-inf	12	0	52.95067674920634	0	0	-inf	0	0	-inf	0	0	-inf	0	0	-inf	0	0	-inf	0	0	-inf	359	0	50.35037565416407	0	0	-inf	17	0	71.67320332089294	0	0	-inf	0	0	-inf	0	0	-inf	0	0	-inf	0	0	-inf	0	0	-inf	0	0	-inf	0	0	-inf	0	0	-inf	0	0	-inf	0	0	-inf	0	0	-inf	0	0	-inf	0	0	-inf	0	0	-inf	0	0	-inf	0	0	-inf	0	0	-inf	0	0	-inf	0	0	-inf	0	0	-inf	0	0	-inf	0	0	-inf	0	0	-inf	0	0	-inf	0	0	-inf	0	0	-inf	9	0	86.98268840123681	0	0	-inf	0	0	-inf	19	1	47.30459425908463	0	0	-inf	0	0	-inf	0	0	-inf	0	0	-inf	0	0	-inf	7	7	48.14570076200721	0	0	-inf	0	0	-inf	0	0	-inf	0	0	-inf	0	0	-inf	217	5	49.53988632562811	0	0	-inf	0	0	-inf	0	0	-inf	13	0	52.30429643789994	9	0	55.71443952122525	0	0	-inf	0	0	-inf	0	0	-inf	0	0	-inf	0	0	-inf	118	0	62.2701933527515	0	0	-inf	0	0	-inf	0	0	-inf	0	0	-inf	0	0	-inf	0	0	-inf	8	1	52.28396735923815	0	0	-inf	0	0	-inf	0	0	-inf	0	0	-inf	0	0	-inf	0	0	-inf	0	0	-inf	0	0	-inf	0	0	-inf	0	0	-inf	0	0	-inf	0	0	-inf	0	0	-inf	0	0	-inf	0	0	-inf	0	0	-inf	0	0	-inf	0	0	-inf	0	0	-inf	0	0	-inf	0	0	-inf	121	5	53.653770753293735	0	0	-inf	0	0	-inf	0	0	-inf	0	0	-inf	0	0	-inf	0	0	-inf	61	1	60.8943312237217	0	0	-inf	0	0	-inf	0	0	-inf	0	0	-inf	0	0	-inf	0	0	-inf	0	0	-inf	0	0	-inf	0	0	-inf	49	1	47.72319901723682	0	0	-inf	0	0	-inf	0	0	-inf	0	0	-inf	38	1	50.59807704634475	0	0	-inf	0	0	-inf	0	0	-inf	0	0	-inf	0	0	-inf	9	2	52.56119594821581	0	0	-inf	13	0	46.96163818560959	0	0	-inf	0	0	-inf	0	0	-inf	0	0	-inf	0	0	-inf	0	0	-inf	0	0	-inf	0	0	-inf	0	0	-inf	0	0	-inf	0	0	-inf	0	0	-inf	0	0	-inf	0	0	-inf	0	0	-inf	0	0	-inf	0	0	-inf	0	0	-inf	0	0	-inf	0	0	-inf	0	0	-inf	0	0	-inf	0	0	-inf	0	0	-inf	0	0	-inf	0	0	-inf	0	0	-inf	0	0	-inf	0	0	-inf	23	2	47.12756268982742	15	0	75.71545478584716	46	0	49.83195931880189	194	4	52.314623621226346	0	0	-inf	0	0	-inf	12	0	46.1437624942218	0	0	-inf	9	9	49.92451022371568	0	0	-inf	0	0	-inf	0	0	-inf	0	0	-inf	16	1	56.31525013409776	0	0	-inf	0	0	-inf	0	0	-inf	0	0	-inf	0	0	-inf	0	0	-inf	0	0	-inf	0	0	-inf	0	0	-inf	12	1	92.99841857945036	0	0	-inf	0	0	-inf	0	0	-inf	0	0	-inf	0	0	-inf	0	0	-inf	0	0	-inf	0	0	-inf	0	0	-inf	0	0	-inf	0	0	-inf	0	0	-inf	0	0	-inf	0	0	-inf	0	0	-inf	46	0	49.30532634941095	0	0	-inf	0	0	-inf	0	0	-inf	0	0	-inf	0	0	-inf	0	0	-inf	0	0	-inf	0	0	-inf	0	0	-inf	0	0	-inf	0	0	-inf	7	7	45.45410222145575	0	0	-inf	12	2	54.19783741747367	0	0	-inf	0	0	-inf	0	0	-inf	0	0	-inf	8	1	47.13800673540285	0	0	-inf	0	0	-inf	0	0	-inf	0	0	-inf	0	0	-inf	0	0	-inf	0	0	-inf	0	0	-inf	0	0	-inf	0	0	-inf	50	1	52.41699034642036	0	0	-inf	0	0	-inf	0	0	-inf	0	0	-inf	0	0	-inf	0	0	-inf	0	0	-inf	0	0	-inf	0	0	-inf	0	0	-inf	0	0	-inf	0	0	-inf	0	0	-inf	0	0	-inf	0	0	-inf	25	0	49.5972530525195	0	0	-inf	0	0	-inf	0	0	-inf	0	0	-inf	0	0	-inf	78	3	51.29317479388296	0	0	-inf	0	0	-inf	0	0	-inf	0	0	-inf	0	0	-inf	113	2	71.83350250100644	42	2	52.439471514422515	0	0	-inf	0	0	-inf	0	0	-inf	0	0	-inf	0	0	-inf	0	0	-inf	0	0	-inf	0	0	-inf	0	0	-inf	0	0	-inf	7	0	47.57142857142857	0	0	-inf	0	0	-inf	0	0	-inf	0	0	-inf	0	0	-inf	0	0	-inf	0	0	-inf	16	0	52.45619914245751	0	0	-inf	0	0	-inf	0	0	-inf	0	0	-inf	0	0	-inf	0	0	-inf	0	0	-inf	0	0	-inf	0	0	-inf	0	0	-inf	0	0	-inf	0	0	-inf	0	0	-inf	0	0	-inf	0	0	-inf	0	0	-inf	0	0	-inf	0	0	-inf	15	0	52.24654539997651	0	0	-inf	0	0	-inf	0	0	-inf	14	0	50.47128426760333	0	0	-inf	0	0	-inf	154	2	49.74343386645751	0	0	-inf	0	0	-inf	13	0	51.37545879880932	9	1	54.859752459304865	0	0	-inf	0	0	-inf	225	3	49.384296524470805	0	0	-inf	0	0	-inf	0	0	-inf	0	0	-inf	0	0	-inf	7	7	52.225155494577145	0	0	-inf	17	0	51.72018233764307	0	0	-inf	7	0	71.0	0	0	-inf	0	0	-inf	0	0	-inf	0	0	-inf	0	0	-inf	0	0	-inf	0	0	-inf	0	0	-inf	0	0	-inf	0	0	-inf	0	0	-inf	0	0	-inf	0	0	-inf	0	0	-inf	0	0	-inf	0	0	-inf	0	0	-inf	0	0	-inf	0	0	-inf	0	0	-inf	0	0	-inf	0	0	-inf	0	0	-inf	0	0	-inf	0	0	-inf	63	0	48.82319785978608	0	0	-inf	0	0	-inf	0	0	-inf	0	0	-inf	0	0	-inf	0	0	-inf	0	0	-inf	0	0	-inf	7	0	53.238435365473165	0	0	-inf	0	0	-inf	0	0	-inf	0	0	-inf	0	0	-inf	0	0	-inf	0	0	-inf	0	0	-inf	0	0	-inf	0	0	-inf	0	0	-inf	0	0	-inf	38	0	51.711331456244096	90	7	59.203173188558985	0	0	-inf	0	0	-inf	0	0	-inf	0	0	-inf	0	0	-inf	0	0	-inf	0	0	-inf	0	0	-inf	0	0	-inf	22	7	63.170838312151886	0	0	-inf	0	0	-inf	0	0	-inf	11	0	51.978065474805675	140	0	50.69763314219988	0	0	-inf	48	4	49.23053175130258	0	0	-inf	0	0	-inf	0	0	-inf	9	0	49.382547256295084	0	0	-inf	0	0	-inf	0	0	-inf	0	0	-inf	0	0	-inf	0	0	-inf	0	0	-inf	0	0	-inf	8	0	82.9867078717575	8	0	57.41669757498947	0	0	-inf	0	0	-inf	0	0	-inf	260	4	53.36526537627238	0	0	-inf	0	0	-inf	0	0	-inf	0	0	-inf	44	0	50.300563326190314	0	0	-inf	0	0	-inf	0	0	-inf	0	0	-inf	0	0	-inf	0	0	-inf	44	3	91.17571234240457	0	0	-inf	0	0	-inf	21	3	59.579308146719505	0	0	-inf	0	0	-inf	0	0	-inf	0	0	-inf	0	0	-inf	0	0	-inf	0	0	-inf	0	0	-inf	0	0	-inf	0	0	-inf	0	0	-inf	8	8	51.6264878844	0	0	-inf	0	0	-inf	0	0	-inf	0	0	-inf	0	0	-inf	0	0	-inf	8	1	49.003574549781376	0	0	-inf	0	0	-inf	0	0	-inf	0	0	-inf	0	0	-inf	0	0	-inf	0	0	-inf	12	3	50.143680742820685	0	0	-inf	0	0	-inf	0	0	-inf	0	0	-inf	0	0	-inf	0	0	-inf	0	0	-inf	7	0	54.60299195362419	170	4	53.07789383116531	0	0	-inf	0	0	-inf	0	0	-inf	0	0	-inf	0	0	-inf	0	0	-inf	0	0	-inf	0	0	-inf	0	0	-inf	0	0	-inf	0	0	-inf	11	0	44.44002769238505	0	0	-inf	0	0	-inf	0	0	-inf	0	0	-inf	0	0	-inf	0	0	-inf	0	0	-inf	0	0	-inf	0	0	-inf	10	0	52.989487283125925	7	0	49.499639240436906	0	0	-inf	0	0	-inf	0	0	-inf	0	0	-inf	0	0	-inf	0	0	-inf	0	0	-inf	0	0	-inf	0	0	-inf	0	0	-inf	0	0	-inf	7	0	48.3119665977248	10	1	72.29345321398714	0	0	-inf	0	0	-inf	0	0	-inf	0	0	-inf	10	0	50.440916292848975	0	0	-inf	0	0	-inf	0	0	-inf	0	0	-inf	0	0	-inf	0	0	-inf	0	0	-inf	0	0	-inf	0	0	-inf	0	0	-inf	11	0	54.18525600040484	0	0	-inf	0	0	-inf	0	0	-inf	110	0	49.29901785991236	0	0	-inf	0	0	-inf	0	0	-inf	0	0	-inf	0	0	-inf	75	0	52.91602415254976	0	0	-inf	0	0	-inf	182	2	53.037323183941396	0	0	-inf	0	0	-inf	0	0	-inf	0	0	-inf	19	0	48.6591879255615	0	0	-inf	37	5	52.82560214658379	0	0	-inf	12	1	51.87465775914586	14	2	52.762064289837625	0	0	-inf	0	0	-inf	0	0	-inf	0	0	-inf	0	0	-inf	0	0	-inf	0	0	-inf	0	0	-inf	0	0	-inf	0	0	-inf	0	0	-inf	0	0	-inf	0	0	-inf	32	0	52.21323246067716	0	0	-inf	0	0	-inf	0	0	-inf	0	0	-inf	0	0	-inf	0	0	-inf	0	0	-inf	0	0	-inf	0	0	-inf	124	3	48.54971178828468	0	0	-inf	0	0	-inf	0	0	-inf	0	0	-inf	0	0	-inf	0	0	-inf	0	0	-inf	0	0	-inf	0	0	-inf	0	0	-inf	0	0	-inf	0	0	-inf	0	0	-inf	0	0	-inf	0	0	-inf	37	0	50.05015880611378	0	0	-inf	0	0	-inf	0	0	-inf	14	0	69.50028491233583	0	0	-inf	0	0	-inf	0	0	-inf	0	0	-inf	0	0	-inf	45	2	52.68621105908279	171	0	48.97959136711653	12	0	48.583333333333336	12	0	48.36809963964089	0	0	-inf	0	0	-inf	0	0	-inf	0	0	-inf	10	2	53.6802730826715	0	0	-inf	0	0	-inf	0	0	-inf	0	0	-inf	0	0	-inf	0	0	-inf	0	0	-inf	7	7	46.142857142857146	0	0	-inf	0	0	-inf	0	0	-inf	0	0	-inf	0	0	-inf	0	0	-inf	0	0	-inf	0	0	-inf	80	0	52.96409751524677	9	0	48.666666666666664	0	0	-inf	0	0	-inf	0	0	-inf	0	0	-inf	0	0	-inf	0	0	-inf	0	0	-inf	0	0	-inf	0	0	-inf	0	0	-inf	0	0	-inf	0	0	-inf	0	0	-inf	0	0	-inf	0	0	-inf	0	0	-inf	0	0	-inf	0	0	-inf	0	0	-inf	0	0	-inf	0	0	-inf	0	0	-inf	0	0	-inf	0	0	-inf	0	0	-inf	0	0	-inf	0	0	-inf	15	0	47.342797995680485	0	0	-inf	0	0	-inf	0	0	-inf	0	0	-inf	0	0	-inf	0	0	-inf	0	0	-inf	11	0	45.1036081430327	0	0	-inf	0	0	-inf	0	0	-inf	0	0	-inf	97	0	50.87514596888399	0	0	-inf	0	0	-inf	0	0	-inf	0	0	-inf	8	0	47.076931010403335	12	0	64.879986766545	0	0	-inf	0	0	-inf	0	0	-inf	0	0	-inf	0	0	-inf	0	0	-inf	0	0	-inf	0	0	-inf	0	0	-inf	0	0	-inf	0	0	-inf	0	0	-inf	10	0	49.66150208073114	0	0	-inf	0	0	-inf	0	0	-inf	11	1	53.51759727144138	0	0	-inf	0	0	-inf	0	0	-inf	0	0	-inf	30	0	46.594034151922294	203	3	50.762705283782914	0	0	-inf	0	0	-inf	0	0	-inf	0	0	-inf	0	0	-inf	0	0	-inf	0	0	-inf	0	0	-inf	0	0	-inf	0	0	-inf	0	0	-inf	0	0	-inf	0	0	-inf	0	0	-inf	0	0	-inf	0	0	-inf	25	2	53.0897077422153	0	0	-inf	0	0	-inf	10	0	55.35418677178962	0	0	-inf	0	0	-inf	0	0	-inf	0	0	-inf	36	0	99.22334924158051	17	2	56.19710921905401	0	0	-inf	0	0	-inf	0	0	-inf	0	0	-inf	0	0	-inf	114	0	51.00936927449496	0	0	-inf	0	0	-inf	8	8	54.47592799426729	0	0	-inf	311	1	51.506189161489765	0	0	-inf	0	0	-inf	0	0	-inf	26	0	49.2819554112552	0	0	-inf	0	0	-inf	0	0	-inf	0	0	-inf	19	1	52.032108991434804	0	0	-inf	0	0	-inf	0	0	-inf	0	0	-inf	0	0	-inf	0	0	-inf	0	0	-inf	0	0	-inf	0	0	-inf	0	0	-inf	0	0	-inf	21	0	56.257137994756576	7	0	49.93680588459991	0	0	-inf	0	0	-inf	7	0	51.51125327519443	0	0	-inf	0	0	-inf	0	0	-inf	0	0	-inf	0	0	-inf	0	0	-inf	0	0	-inf	0	0	-inf	0	0	-inf	0	0	-inf	12	0	63.315678804154985	0	0	-inf	0	0	-inf	0	0	-inf	0	0	-inf	0	0	-inf	0	0	-inf	0	0	-inf	0	0	-inf	0	0	-inf	0	0	-inf	0	0	-inf	0	0	-inf	0	0	-inf	0	0	-inf	0	0	-inf	0	0	-inf	10	1	52.423928505506616	7	0	52.0148648404604	7	0	55.07951845101482	0	0	-inf	0	0	-inf	0	0	-inf	82	0	60.523863975330165	0	0	-inf	0	0	-inf	0	0	-inf	0	0	-inf	0	0	-inf	0	0	-inf	0	0	-inf	0	0	-inf	0	0	-inf	0	0	-inf	0	0	-inf	0	0	-inf	0	0	-inf	0	0	-inf	0	0	-inf	0	0	-inf	284	0	49.41185102468319	0	0	-inf	0	0	-inf	0	0	-inf	0	0	-inf	0	0	-inf	0	0	-inf	0	0	-inf	0	0	-inf	0	0	-inf	0	0	-inf	0	0	-inf	0	0	-inf	0	0	-inf	0	0	-inf	0	0	-inf	0	0	-inf	0	0	-inf	0	0	-inf	0	0	-inf	0	0	-inf	36	0	54.439681050261065	0	0	-inf	0	0	-inf	0	0	-inf	7	0	58.714285714285715	0	0	-inf	0	0	-inf	0	0	-inf	0	0	-inf	0	0	-inf	8	0	65.24219178006601	0	0	-inf	0	0	-inf	0	0	-inf	0	0	-inf	0	0	-inf	0	0	-inf	0	0	-inf	0	0	-inf	0	0	-inf	0	0	-inf	8	1	48.11993691733737	0	0	-inf	0	0	-inf	0	0	-inf	0	0	-inf	0	0	-inf	0	0	-inf	0	0	-inf	0	0	-inf	0	0	-inf	0	0	-inf	0	0	-inf	17	7	62.08988937455278	0	0	-inf	0	0	-inf	0	0	-inf	0	0	-inf	0	0	-inf	0	0	-inf	0	0	-inf	0	0	-inf	0	0	-inf	0	0	-inf	0	0	-inf	0	0	-inf	9	9	78.25746647564584	0	0	-inf	0	0	-inf	15	0	51.934607953059775	0	0	-inf	0	0	-inf	0	0	-inf	0	0	-inf	0	0	-inf	0	0	-inf	0	0	-inf	0	0	-inf	0	0	-inf	0	0	-inf	0	0	-inf	0	0	-inf	0	0	-inf	0	0	-inf	0	0	-inf	0	0	-inf	0	0	-inf	0	0	-inf	0	0	-inf	0	0	-inf	0	0	-inf	12	0	45.95707577806172	53	0	50.374550397056076	0	0	-inf	0	0	-inf	0	0	-inf	9	9	53.15194804090524	0	0	-inf	0	0	-inf	0	0	-inf	0	0	-inf	0	0	-inf	0	0	-inf	0	0	-inf	0	0	-inf	96	2	51.2241334299407	0	0	-inf	0	0	-inf	0	0	-inf	11	1	54.62660818909498	13	0	53.04635670922372	9	0	46.55555555555556	0	0	-inf	0	0	-inf	0	0	-inf	14	0	47.46461360749887	7	7	51.75977214044651	0	0	-inf	0	0	-inf	0	0	-inf	0	0	-inf	0	0	-inf	14	2	48.10907792879154	0	0	-inf	0	0	-inf	41	3	51.277424948994394	11	1	55.6394109989322	9	1	49.851825365829896	0	0	-inf	0	0	-inf	0	0	-inf	0	0	-inf	0	0	-inf	0	0	-inf	no_rank	unclassified Picobirnavirus
442302	0	0	-inf	0	0	-inf	0	0	-inf	0	0	-inf	0	0	-inf	0	0	-inf	0	0	-inf	73	73	50.76575347567192	0	0	-inf	0	0	-inf	0	0	-inf	0	0	-inf	0	0	-inf	0	0	-inf	0	0	-inf	0	0	-inf	0	0	-inf	242	242	53.173417570166514	0	0	-inf	0	0	-inf	0	0	-inf	0	0	-inf	0	0	-inf	0	0	-inf	0	0	-inf	0	0	-inf	0	0	-inf	0	0	-inf	0	0	-inf	0	0	-inf	0	0	-inf	175	175	50.47946552396446	0	0	-inf	0	0	-inf	0	0	-inf	0	0	-inf	0	0	-inf	0	0	-inf	0	0	-inf	0	0	-inf	0	0	-inf	0	0	-inf	0	0	-inf	0	0	-inf	0	0	-inf	0	0	-inf	0	0	-inf	0	0	-inf	0	0	-inf	0	0	-inf	0	0	-inf	0	0	-inf	0	0	-inf	0	0	-inf	0	0	-inf	0	0	-inf	0	0	-inf	0	0	-inf	0	0	-inf	0	0	-inf	0	0	-inf	0	0	-inf	0	0	-inf	0	0	-inf	0	0	-inf	0	0	-inf	0	0	-inf	0	0	-inf	0	0	-inf	0	0	-inf	0	0	-inf	140	140	49.47034867327358	0	0	-inf	0	0	-inf	0	0	-inf	0	0	-inf	0	0	-inf	0	0	-inf	0	0	-inf	0	0	-inf	0	0	-inf	0	0	-inf	0	0	-inf	0	0	-inf	0	0	-inf	0	0	-inf	0	0	-inf	0	0	-inf	0	0	-inf	156	156	50.493574887842776	0	0	-inf	0	0	-inf	0	0	-inf	0	0	-inf	0	0	-inf	0	0	-inf	0	0	-inf	0	0	-inf	0	0	-inf	0	0	-inf	0	0	-inf	0	0	-inf	0	0	-inf	0	0	-inf	0	0	-inf	0	0	-inf	0	0	-inf	0	0	-inf	0	0	-inf	0	0	-inf	0	0	-inf	0	0	-inf	0	0	-inf	0	0	-inf	0	0	-inf	0	0	-inf	0	0	-inf	0	0	-inf	0	0	-inf	0	0	-inf	0	0	-inf	0	0	-inf	0	0	-inf	0	0	-inf	162	162	52.76842670010764	0	0	-inf	0	0	-inf	0	0	-inf	0	0	-inf	0	0	-inf	0	0	-inf	0	0	-inf	0	0	-inf	104	104	49.395030758992554	0	0	-inf	0	0	-inf	0	0	-inf	0	0	-inf	0	0	-inf	0	0	-inf	0	0	-inf	0	0	-inf	0	0	-inf	0	0	-inf	0	0	-inf	0	0	-inf	0	0	-inf	0	0	-inf	0	0	-inf	0	0	-inf	0	0	-inf	0	0	-inf	0	0	-inf	0	0	-inf	0	0	-inf	0	0	-inf	0	0	-inf	0	0	-inf	0	0	-inf	0	0	-inf	0	0	-inf	0	0	-inf	0	0	-inf	0	0	-inf	19	19	48.896071440293234	0	0	-inf	0	0	-inf	0	0	-inf	0	0	-inf	45	45	50.80832970325753	0	0	-inf	0	0	-inf	0	0	-inf	0	0	-inf	0	0	-inf	0	0	-inf	0	0	-inf	0	0	-inf	0	0	-inf	0	0	-inf	0	0	-inf	0	0	-inf	0	0	-inf	0	0	-inf	0	0	-inf	0	0	-inf	0	0	-inf	0	0	-inf	0	0	-inf	359	359	50.35037565416407	0	0	-inf	0	0	-inf	0	0	-inf	0	0	-inf	0	0	-inf	0	0	-inf	0	0	-inf	0	0	-inf	0	0	-inf	0	0	-inf	0	0	-inf	0	0	-inf	0	0	-inf	0	0	-inf	0	0	-inf	0	0	-inf	0	0	-inf	0	0	-inf	0	0	-inf	0	0	-inf	0	0	-inf	0	0	-inf	0	0	-inf	0	0	-inf	0	0	-inf	0	0	-inf	0	0	-inf	0	0	-inf	0	0	-inf	0	0	-inf	0	0	-inf	0	0	-inf	18	18	46.11269837220809	0	0	-inf	0	0	-inf	0	0	-inf	0	0	-inf	0	0	-inf	0	0	-inf	0	0	-inf	0	0	-inf	0	0	-inf	0	0	-inf	0	0	-inf	212	212	49.51488364462877	0	0	-inf	0	0	-inf	0	0	-inf	0	0	-inf	0	0	-inf	0	0	-inf	0	0	-inf	0	0	-inf	0	0	-inf	0	0	-inf	0	0	-inf	0	0	-inf	0	0	-inf	0	0	-inf	0	0	-inf	0	0	-inf	0	0	-inf	7	7	52.895962696272164	0	0	-inf	0	0	-inf	0	0	-inf	0	0	-inf	0	0	-inf	0	0	-inf	0	0	-inf	0	0	-inf	0	0	-inf	0	0	-inf	0	0	-inf	0	0	-inf	0	0	-inf	0	0	-inf	0	0	-inf	0	0	-inf	0	0	-inf	0	0	-inf	0	0	-inf	0	0	-inf	0	0	-inf	116	116	53.267260407459645	0	0	-inf	0	0	-inf	0	0	-inf	0	0	-inf	0	0	-inf	0	0	-inf	0	0	-inf	0	0	-inf	0	0	-inf	0	0	-inf	0	0	-inf	0	0	-inf	0	0	-inf	0	0	-inf	0	0	-inf	0	0	-inf	32	32	47.01224367413201	0	0	-inf	0	0	-inf	0	0	-inf	0	0	-inf	37	37	50.72234939894866	0	0	-inf	0	0	-inf	0	0	-inf	0	0	-inf	0	0	-inf	0	0	-inf	0	0	-inf	0	0	-inf	0	0	-inf	0	0	-inf	0	0	-inf	0	0	-inf	0	0	-inf	0	0	-inf	0	0	-inf	0	0	-inf	0	0	-inf	0	0	-inf	0	0	-inf	0	0	-inf	0	0	-inf	0	0	-inf	0	0	-inf	0	0	-inf	0	0	-inf	0	0	-inf	0	0	-inf	0	0	-inf	0	0	-inf	0	0	-inf	0	0	-inf	0	0	-inf	0	0	-inf	0	0	-inf	0	0	-inf	0	0	-inf	0	0	-inf	0	0	-inf	0	0	-inf	46	46	49.83195931880189	190	190	51.944218991956106	0	0	-inf	0	0	-inf	0	0	-inf	0	0	-inf	0	0	-inf	0	0	-inf	0	0	-inf	0	0	-inf	0	0	-inf	0	0	-inf	0	0	-inf	0	0	-inf	0	0	-inf	0	0	-inf	0	0	-inf	0	0	-inf	0	0	-inf	0	0	-inf	0	0	-inf	0	0	-inf	0	0	-inf	0	0	-inf	0	0	-inf	0	0	-inf	0	0	-inf	0	0	-inf	0	0	-inf	0	0	-inf	0	0	-inf	0	0	-inf	0	0	-inf	0	0	-inf	0	0	-inf	0	0	-inf	0	0	-inf	0	0	-inf	0	0	-inf	0	0	-inf	0	0	-inf	0	0	-inf	0	0	-inf	0	0	-inf	0	0	-inf	0	0	-inf	0	0	-inf	0	0	-inf	0	0	-inf	0	0	-inf	0	0	-inf	0	0	-inf	0	0	-inf	0	0	-inf	0	0	-inf	0	0	-inf	7	7	44.857142857142854	0	0	-inf	0	0	-inf	0	0	-inf	0	0	-inf	0	0	-inf	0	0	-inf	0	0	-inf	0	0	-inf	0	0	-inf	0	0	-inf	0	0	-inf	0	0	-inf	0	0	-inf	0	0	-inf	0	0	-inf	0	0	-inf	0	0	-inf	0	0	-inf	0	0	-inf	0	0	-inf	0	0	-inf	0	0	-inf	0	0	-inf	0	0	-inf	0	0	-inf	0	0	-inf	0	0	-inf	0	0	-inf	0	0	-inf	0	0	-inf	0	0	-inf	0	0	-inf	75	75	51.30490178563828	0	0	-inf	0	0	-inf	0	0	-inf	0	0	-inf	0	0	-inf	96	96	73.37771428695346	40	40	52.66144509014364	0	0	-inf	0	0	-inf	0	0	-inf	0	0	-inf	0	0	-inf	0	0	-inf	0	0	-inf	0	0	-inf	0	0	-inf	0	0	-inf	0	0	-inf	0	0	-inf	0	0	-inf	0	0	-inf	0	0	-inf	0	0	-inf	0	0	-inf	0	0	-inf	0	0	-inf	0	0	-inf	0	0	-inf	0	0	-inf	0	0	-inf	0	0	-inf	0	0	-inf	0	0	-inf	0	0	-inf	0	0	-inf	0	0	-inf	0	0	-inf	0	0	-inf	0	0	-inf	0	0	-inf	0	0	-inf	0	0	-inf	0	0	-inf	0	0	-inf	0	0	-inf	0	0	-inf	0	0	-inf	0	0	-inf	0	0	-inf	0	0	-inf	0	0	-inf	152	152	49.655430204181144	0	0	-inf	0	0	-inf	0	0	-inf	8	8	54.18536726722559	0	0	-inf	0	0	-inf	222	222	49.337820011552985	0	0	-inf	0	0	-inf	0	0	-inf	0	0	-inf	0	0	-inf	0	0	-inf	0	0	-inf	7	7	48.09723994952954	0	0	-inf	0	0	-inf	0	0	-inf	0	0	-inf	0	0	-inf	0	0	-inf	0	0	-inf	0	0	-inf	0	0	-inf	0	0	-inf	0	0	-inf	0	0	-inf	0	0	-inf	0	0	-inf	0	0	-inf	0	0	-inf	0	0	-inf	0	0	-inf	0	0	-inf	0	0	-inf	0	0	-inf	0	0	-inf	0	0	-inf	0	0	-inf	0	0	-inf	0	0	-inf	0	0	-inf	54	54	48.53447157715783	0	0	-inf	0	0	-inf	0	0	-inf	0	0	-inf	0	0	-inf	0	0	-inf	0	0	-inf	0	0	-inf	0	0	-inf	0	0	-inf	0	0	-inf	0	0	-inf	0	0	-inf	0	0	-inf	0	0	-inf	0	0	-inf	0	0	-inf	0	0	-inf	0	0	-inf	0	0	-inf	0	0	-inf	29	29	53.13890669611136	0	0	-inf	0	0	-inf	0	0	-inf	0	0	-inf	0	0	-inf	0	0	-inf	0	0	-inf	0	0	-inf	0	0	-inf	0	0	-inf	0	0	-inf	0	0	-inf	0	0	-inf	0	0	-inf	0	0	-inf	132	132	50.17305219914628	0	0	-inf	0	0	-inf	0	0	-inf	0	0	-inf	0	0	-inf	0	0	-inf	0	0	-inf	0	0	-inf	0	0	-inf	0	0	-inf	0	0	-inf	0	0	-inf	0	0	-inf	0	0	-inf	0	0	-inf	0	0	-inf	0	0	-inf	0	0	-inf	0	0	-inf	256	256	53.012105984303616	0	0	-inf	0	0	-inf	0	0	-inf	0	0	-inf	26	26	49.07084327545419	0	0	-inf	0	0	-inf	0	0	-inf	0	0	-inf	0	0	-inf	0	0	-inf	41	41	94.04222787965368	0	0	-inf	0	0	-inf	0	0	-inf	0	0	-inf	0	0	-inf	0	0	-inf	0	0	-inf	0	0	-inf	0	0	-inf	0	0	-inf	0	0	-inf	0	0	-inf	0	0	-inf	0	0	-inf	0	0	-inf	0	0	-inf	0	0	-inf	0	0	-inf	0	0	-inf	0	0	-inf	0	0	-inf	7	7	48.432656628321574	0	0	-inf	0	0	-inf	0	0	-inf	0	0	-inf	0	0	-inf	0	0	-inf	0	0	-inf	9	9	45.10312653450698	0	0	-inf	0	0	-inf	0	0	-inf	0	0	-inf	0	0	-inf	0	0	-inf	0	0	-inf	0	0	-inf	166	166	53.12821629256399	0	0	-inf	0	0	-inf	0	0	-inf	0	0	-inf	0	0	-inf	0	0	-inf	0	0	-inf	0	0	-inf	0	0	-inf	0	0	-inf	0	0	-inf	0	0	-inf	0	0	-inf	0	0	-inf	0	0	-inf	0	0	-inf	0	0	-inf	0	0	-inf	0	0	-inf	0	0	-inf	0	0	-inf	0	0	-inf	0	0	-inf	0	0	-inf	0	0	-inf	0	0	-inf	0	0	-inf	0	0	-inf	0	0	-inf	0	0	-inf	0	0	-inf	0	0	-inf	0	0	-inf	0	0	-inf	7	7	48.3119665977248	0	0	-inf	0	0	-inf	0	0	-inf	0	0	-inf	0	0	-inf	0	0	-inf	0	0	-inf	0	0	-inf	0	0	-inf	0	0	-inf	0	0	-inf	0	0	-inf	0	0	-inf	0	0	-inf	0	0	-inf	0	0	-inf	0	0	-inf	0	0	-inf	0	0	-inf	0	0	-inf	110	110	49.29901785991236	0	0	-inf	0	0	-inf	0	0	-inf	0	0	-inf	0	0	-inf	75	75	52.91602415254976	0	0	-inf	0	0	-inf	180	180	53.16140391170642	0	0	-inf	0	0	-inf	0	0	-inf	0	0	-inf	9	9	47.7513179052685	0	0	-inf	32	32	52.662787009592996	0	0	-inf	0	0	-inf	0	0	-inf	0	0	-inf	0	0	-inf	0	0	-inf	0	0	-inf	0	0	-inf	0	0	-inf	0	0	-inf	0	0	-inf	0	0	-inf	0	0	-inf	0	0	-inf	0	0	-inf	0	0	-inf	32	32	52.21323246067716	0	0	-inf	0	0	-inf	0	0	-inf	0	0	-inf	0	0	-inf	0	0	-inf	0	0	-inf	0	0	-inf	0	0	-inf	121	121	48.58813439460579	0	0	-inf	0	0	-inf	0	0	-inf	0	0	-inf	0	0	-inf	0	0	-inf	0	0	-inf	0	0	-inf	0	0	-inf	0	0	-inf	0	0	-inf	0	0	-inf	0	0	-inf	0	0	-inf	0	0	-inf	21	21	49.602466838838524	0	0	-inf	0	0	-inf	0	0	-inf	0	0	-inf	0	0	-inf	0	0	-inf	0	0	-inf	0	0	-inf	0	0	-inf	43	43	51.62510459671454	171	171	48.97959136711653	0	0	-inf	12	12	48.36809963964089	0	0	-inf	0	0	-inf	0	0	-inf	0	0	-inf	8	8	51.859856159057976	0	0	-inf	0	0	-inf	0	0	-inf	0	0	-inf	0	0	-inf	0	0	-inf	0	0	-inf	0	0	-inf	0	0	-inf	0	0	-inf	0	0	-inf	0	0	-inf	0	0	-inf	0	0	-inf	0	0	-inf	0	0	-inf	80	80	52.96409751524677	0	0	-inf	0	0	-inf	0	0	-inf	0	0	-inf	0	0	-inf	0	0	-inf	0	0	-inf	0	0	-inf	0	0	-inf	0	0	-inf	0	0	-inf	0	0	-inf	0	0	-inf	0	0	-inf	0	0	-inf	0	0	-inf	0	0	-inf	0	0	-inf	0	0	-inf	0	0	-inf	0	0	-inf	0	0	-inf	0	0	-inf	0	0	-inf	0	0	-inf	0	0	-inf	0	0	-inf	0	0	-inf	8	8	45.13008571840717	0	0	-inf	0	0	-inf	0	0	-inf	0	0	-inf	0	0	-inf	0	0	-inf	0	0	-inf	0	0	-inf	0	0	-inf	0	0	-inf	0	0	-inf	0	0	-inf	97	97	50.87514596888399	0	0	-inf	0	0	-inf	0	0	-inf	0	0	-inf	8	8	47.076931010403335	0	0	-inf	0	0	-inf	0	0	-inf	0	0	-inf	0	0	-inf	0	0	-inf	0	0	-inf	0	0	-inf	0	0	-inf	0	0	-inf	0	0	-inf	0	0	-inf	0	0	-inf	0	0	-inf	0	0	-inf	0	0	-inf	0	0	-inf	0	0	-inf	0	0	-inf	0	0	-inf	0	0	-inf	0	0	-inf	30	30	46.594034151922294	200	200	50.707605232570536	0	0	-inf	0	0	-inf	0	0	-inf	0	0	-inf	0	0	-inf	0	0	-inf	0	0	-inf	0	0	-inf	0	0	-inf	0	0	-inf	0	0	-inf	0	0	-inf	0	0	-inf	0	0	-inf	0	0	-inf	0	0	-inf	0	0	-inf	0	0	-inf	0	0	-inf	0	0	-inf	0	0	-inf	0	0	-inf	0	0	-inf	0	0	-inf	36	36	99.22334924158051	0	0	-inf	0	0	-inf	0	0	-inf	0	0	-inf	0	0	-inf	0	0	-inf	114	114	51.00936927449496	0	0	-inf	0	0	-inf	0	0	-inf	0	0	-inf	310	310	51.51427364265586	0	0	-inf	0	0	-inf	0	0	-inf	0	0	-inf	0	0	-inf	0	0	-inf	0	0	-inf	0	0	-inf	18	18	51.92848723109488	0	0	-inf	0	0	-inf	0	0	-inf	0	0	-inf	0	0	-inf	0	0	-inf	0	0	-inf	0	0	-inf	0	0	-inf	0	0	-inf	0	0	-inf	8	8	51.17309809506597	0	0	-inf	0	0	-inf	0	0	-inf	0	0	-inf	0	0	-inf	0	0	-inf	0	0	-inf	0	0	-inf	0	0	-inf	0	0	-inf	0	0	-inf	0	0	-inf	0	0	-inf	0	0	-inf	0	0	-inf	0	0	-inf	0	0	-inf	0	0	-inf	0	0	-inf	0	0	-inf	0	0	-inf	0	0	-inf	0	0	-inf	0	0	-inf	0	0	-inf	0	0	-inf	0	0	-inf	0	0	-inf	0	0	-inf	0	0	-inf	0	0	-inf	0	0	-inf	0	0	-inf	0	0	-inf	0	0	-inf	0	0	-inf	0	0	-inf	0	0	-inf	0	0	-inf	0	0	-inf	0	0	-inf	0	0	-inf	0	0	-inf	0	0	-inf	0	0	-inf	0	0	-inf	0	0	-inf	0	0	-inf	0	0	-inf	0	0	-inf	0	0	-inf	0	0	-inf	0	0	-inf	0	0	-inf	284	284	49.41185102468319	0	0	-inf	0	0	-inf	0	0	-inf	0	0	-inf	0	0	-inf	0	0	-inf	0	0	-inf	0	0	-inf	0	0	-inf	0	0	-inf	0	0	-inf	0	0	-inf	0	0	-inf	0	0	-inf	0	0	-inf	0	0	-inf	0	0	-inf	0	0	-inf	0	0	-inf	0	0	-inf	25	25	53.26897855704703	0	0	-inf	0	0	-inf	0	0	-inf	0	0	-inf	0	0	-inf	0	0	-inf	0	0	-inf	0	0	-inf	0	0	-inf	0	0	-inf	0	0	-inf	0	0	-inf	0	0	-inf	0	0	-inf	0	0	-inf	0	0	-inf	0	0	-inf	0	0	-inf	0	0	-inf	0	0	-inf	0	0	-inf	0	0	-inf	0	0	-inf	0	0	-inf	0	0	-inf	0	0	-inf	0	0	-inf	0	0	-inf	0	0	-inf	0	0	-inf	0	0	-inf	0	0	-inf	0	0	-inf	0	0	-inf	0	0	-inf	0	0	-inf	0	0	-inf	0	0	-inf	0	0	-inf	0	0	-inf	0	0	-inf	0	0	-inf	0	0	-inf	0	0	-inf	0	0	-inf	0	0	-inf	0	0	-inf	0	0	-inf	0	0	-inf	0	0	-inf	0	0	-inf	0	0	-inf	0	0	-inf	0	0	-inf	0	0	-inf	0	0	-inf	0	0	-inf	0	0	-inf	0	0	-inf	0	0	-inf	0	0	-inf	0	0	-inf	0	0	-inf	0	0	-inf	0	0	-inf	0	0	-inf	0	0	-inf	0	0	-inf	0	0	-inf	0	0	-inf	12	12	45.95707577806172	53	53	50.374550397056076	0	0	-inf	0	0	-inf	0	0	-inf	0	0	-inf	0	0	-inf	0	0	-inf	0	0	-inf	0	0	-inf	0	0	-inf	0	0	-inf	0	0	-inf	0	0	-inf	94	94	50.808703736411445	0	0	-inf	0	0	-inf	0	0	-inf	0	0	-inf	0	0	-inf	0	0	-inf	0	0	-inf	0	0	-inf	0	0	-inf	0	0	-inf	0	0	-inf	0	0	-inf	0	0	-inf	0	0	-inf	0	0	-inf	0	0	-inf	12	12	46.81167628084813	0	0	-inf	0	0	-inf	38	38	50.919988135819196	10	10	54.329340561807655	0	0	-inf	0	0	-inf	0	0	-inf	0	0	-inf	0	0	-inf	0	0	-inf	0	0	-inf	species	Porcine picobirnavirus
1566334	0	0	-inf	0	0	-inf	0	0	-inf	0	0	-inf	0	0	-inf	0	0	-inf	0	0	-inf	0	0	-inf	0	0	-inf	0	0	-inf	0	0	-inf	0	0	-inf	0	0	-inf	0	0	-inf	0	0	-inf	0	0	-inf	0	0	-inf	0	0	-inf	0	0	-inf	0	0	-inf	0	0	-inf	0	0	-inf	0	0	-inf	0	0	-inf	0	0	-inf	0	0	-inf	0	0	-inf	0	0	-inf	0	0	-inf	0	0	-inf	0	0	-inf	0	0	-inf	0	0	-inf	0	0	-inf	0	0	-inf	0	0	-inf	0	0	-inf	0	0	-inf	0	0	-inf	0	0	-inf	0	0	-inf	0	0	-inf	0	0	-inf	0	0	-inf	0	0	-inf	0	0	-inf	0	0	-inf	0	0	-inf	0	0	-inf	0	0	-inf	0	0	-inf	0	0	-inf	0	0	-inf	0	0	-inf	0	0	-inf	0	0	-inf	0	0	-inf	0	0	-inf	0	0	-inf	0	0	-inf	0	0	-inf	0	0	-inf	0	0	-inf	0	0	-inf	0	0	-inf	0	0	-inf	0	0	-inf	0	0	-inf	0	0	-inf	0	0	-inf	0	0	-inf	0	0	-inf	0	0	-inf	0	0	-inf	0	0	-inf	0	0	-inf	0	0	-inf	0	0	-inf	0	0	-inf	0	0	-inf	0	0	-inf	0	0	-inf	0	0	-inf	0	0	-inf	0	0	-inf	0	0	-inf	0	0	-inf	0	0	-inf	0	0	-inf	0	0	-inf	0	0	-inf	0	0	-inf	0	0	-inf	0	0	-inf	0	0	-inf	0	0	-inf	0	0	-inf	0	0	-inf	0	0	-inf	0	0	-inf	0	0	-inf	0	0	-inf	0	0	-inf	0	0	-inf	0	0	-inf	0	0	-inf	0	0	-inf	0	0	-inf	0	0	-inf	0	0	-inf	0	0	-inf	0	0	-inf	0	0	-inf	0	0	-inf	0	0	-inf	0	0	-inf	0	0	-inf	0	0	-inf	0	0	-inf	0	0	-inf	0	0	-inf	0	0	-inf	0	0	-inf	0	0	-inf	0	0	-inf	0	0	-inf	0	0	-inf	0	0	-inf	0	0	-inf	0	0	-inf	0	0	-inf	0	0	-inf	0	0	-inf	0	0	-inf	0	0	-inf	0	0	-inf	0	0	-inf	0	0	-inf	0	0	-inf	0	0	-inf	0	0	-inf	0	0	-inf	0	0	-inf	0	0	-inf	0	0	-inf	0	0	-inf	0	0	-inf	0	0	-inf	0	0	-inf	0	0	-inf	0	0	-inf	0	0	-inf	0	0	-inf	0	0	-inf	0	0	-inf	0	0	-inf	0	0	-inf	0	0	-inf	0	0	-inf	0	0	-inf	0	0	-inf	0	0	-inf	0	0	-inf	0	0	-inf	0	0	-inf	0	0	-inf	0	0	-inf	0	0	-inf	0	0	-inf	0	0	-inf	0	0	-inf	0	0	-inf	0	0	-inf	0	0	-inf	0	0	-inf	0	0	-inf	0	0	-inf	0	0	-inf	0	0	-inf	0	0	-inf	0	0	-inf	0	0	-inf	0	0	-inf	0	0	-inf	0	0	-inf	0	0	-inf	0	0	-inf	0	0	-inf	0	0	-inf	0	0	-inf	0	0	-inf	0	0	-inf	0	0	-inf	0	0	-inf	0	0	-inf	0	0	-inf	0	0	-inf	0	0	-inf	0	0	-inf	0	0	-inf	0	0	-inf	0	0	-inf	0	0	-inf	0	0	-inf	0	0	-inf	0	0	-inf	0	0	-inf	0	0	-inf	0	0	-inf	0	0	-inf	0	0	-inf	0	0	-inf	0	0	-inf	0	0	-inf	0	0	-inf	0	0	-inf	0	0	-inf	0	0	-inf	0	0	-inf	0	0	-inf	0	0	-inf	0	0	-inf	0	0	-inf	0	0	-inf	0	0	-inf	0	0	-inf	0	0	-inf	0	0	-inf	0	0	-inf	0	0	-inf	0	0	-inf	0	0	-inf	0	0	-inf	0	0	-inf	0	0	-inf	0	0	-inf	0	0	-inf	0	0	-inf	0	0	-inf	0	0	-inf	0	0	-inf	0	0	-inf	0	0	-inf	0	0	-inf	0	0	-inf	0	0	-inf	0	0	-inf	0	0	-inf	0	0	-inf	0	0	-inf	0	0	-inf	0	0	-inf	0	0	-inf	0	0	-inf	0	0	-inf	0	0	-inf	0	0	-inf	0	0	-inf	0	0	-inf	0	0	-inf	0	0	-inf	0	0	-inf	0	0	-inf	0	0	-inf	0	0	-inf	0	0	-inf	0	0	-inf	0	0	-inf	0	0	-inf	0	0	-inf	0	0	-inf	0	0	-inf	0	0	-inf	0	0	-inf	0	0	-inf	0	0	-inf	0	0	-inf	0	0	-inf	0	0	-inf	0	0	-inf	0	0	-inf	0	0	-inf	0	0	-inf	0	0	-inf	0	0	-inf	0	0	-inf	0	0	-inf	0	0	-inf	0	0	-inf	0	0	-inf	0	0	-inf	0	0	-inf	0	0	-inf	0	0	-inf	0	0	-inf	0	0	-inf	0	0	-inf	0	0	-inf	0	0	-inf	0	0	-inf	0	0	-inf	0	0	-inf	0	0	-inf	0	0	-inf	13	13	46.96163818560959	0	0	-inf	0	0	-inf	0	0	-inf	0	0	-inf	0	0	-inf	0	0	-inf	0	0	-inf	0	0	-inf	0	0	-inf	0	0	-inf	0	0	-inf	0	0	-inf	0	0	-inf	0	0	-inf	0	0	-inf	0	0	-inf	0	0	-inf	0	0	-inf	0	0	-inf	0	0	-inf	0	0	-inf	0	0	-inf	0	0	-inf	0	0	-inf	0	0	-inf	0	0	-inf	0	0	-inf	0	0	-inf	0	0	-inf	0	0	-inf	0	0	-inf	0	0	-inf	0	0	-inf	0	0	-inf	0	0	-inf	0	0	-inf	0	0	-inf	0	0	-inf	0	0	-inf	0	0	-inf	0	0	-inf	0	0	-inf	0	0	-inf	0	0	-inf	0	0	-inf	0	0	-inf	0	0	-inf	0	0	-inf	0	0	-inf	0	0	-inf	0	0	-inf	0	0	-inf	0	0	-inf	0	0	-inf	0	0	-inf	0	0	-inf	0	0	-inf	0	0	-inf	0	0	-inf	0	0	-inf	0	0	-inf	0	0	-inf	0	0	-inf	0	0	-inf	0	0	-inf	0	0	-inf	0	0	-inf	0	0	-inf	0	0	-inf	0	0	-inf	0	0	-inf	0	0	-inf	0	0	-inf	0	0	-inf	0	0	-inf	0	0	-inf	0	0	-inf	0	0	-inf	0	0	-inf	0	0	-inf	0	0	-inf	0	0	-inf	0	0	-inf	0	0	-inf	0	0	-inf	0	0	-inf	0	0	-inf	0	0	-inf	0	0	-inf	0	0	-inf	0	0	-inf	0	0	-inf	0	0	-inf	0	0	-inf	0	0	-inf	0	0	-inf	0	0	-inf	0	0	-inf	0	0	-inf	0	0	-inf	0	0	-inf	0	0	-inf	0	0	-inf	0	0	-inf	0	0	-inf	0	0	-inf	0	0	-inf	0	0	-inf	0	0	-inf	0	0	-inf	0	0	-inf	0	0	-inf	0	0	-inf	0	0	-inf	0	0	-inf	0	0	-inf	0	0	-inf	0	0	-inf	0	0	-inf	0	0	-inf	0	0	-inf	0	0	-inf	0	0	-inf	0	0	-inf	0	0	-inf	0	0	-inf	0	0	-inf	0	0	-inf	0	0	-inf	0	0	-inf	0	0	-inf	0	0	-inf	0	0	-inf	0	0	-inf	0	0	-inf	0	0	-inf	0	0	-inf	0	0	-inf	0	0	-inf	0	0	-inf	0	0	-inf	0	0	-inf	0	0	-inf	0	0	-inf	0	0	-inf	0	0	-inf	0	0	-inf	0	0	-inf	0	0	-inf	0	0	-inf	0	0	-inf	0	0	-inf	0	0	-inf	0	0	-inf	0	0	-inf	0	0	-inf	0	0	-inf	0	0	-inf	0	0	-inf	0	0	-inf	0	0	-inf	0	0	-inf	0	0	-inf	0	0	-inf	0	0	-inf	0	0	-inf	0	0	-inf	0	0	-inf	0	0	-inf	0	0	-inf	0	0	-inf	0	0	-inf	0	0	-inf	0	0	-inf	0	0	-inf	0	0	-inf	0	0	-inf	0	0	-inf	0	0	-inf	0	0	-inf	0	0	-inf	0	0	-inf	0	0	-inf	0	0	-inf	0	0	-inf	0	0	-inf	0	0	-inf	0	0	-inf	0	0	-inf	0	0	-inf	0	0	-inf	0	0	-inf	0	0	-inf	0	0	-inf	0	0	-inf	0	0	-inf	0	0	-inf	0	0	-inf	0	0	-inf	0	0	-inf	0	0	-inf	0	0	-inf	0	0	-inf	0	0	-inf	0	0	-inf	0	0	-inf	0	0	-inf	0	0	-inf	0	0	-inf	0	0	-inf	0	0	-inf	0	0	-inf	0	0	-inf	0	0	-inf	0	0	-inf	0	0	-inf	0	0	-inf	0	0	-inf	0	0	-inf	0	0	-inf	0	0	-inf	0	0	-inf	0	0	-inf	0	0	-inf	0	0	-inf	0	0	-inf	0	0	-inf	0	0	-inf	0	0	-inf	0	0	-inf	0	0	-inf	0	0	-inf	0	0	-inf	0	0	-inf	0	0	-inf	0	0	-inf	0	0	-inf	0	0	-inf	0	0	-inf	0	0	-inf	0	0	-inf	0	0	-inf	0	0	-inf	0	0	-inf	0	0	-inf	0	0	-inf	0	0	-inf	0	0	-inf	0	0	-inf	0	0	-inf	0	0	-inf	0	0	-inf	0	0	-inf	0	0	-inf	0	0	-inf	34	34	48.31587124278587	0	0	-inf	0	0	-inf	0	0	-inf	0	0	-inf	0	0	-inf	0	0	-inf	0	0	-inf	0	0	-inf	0	0	-inf	0	0	-inf	0	0	-inf	0	0	-inf	0	0	-inf	0	0	-inf	0	0	-inf	0	0	-inf	0	0	-inf	0	0	-inf	0	0	-inf	0	0	-inf	0	0	-inf	0	0	-inf	0	0	-inf	0	0	-inf	0	0	-inf	0	0	-inf	0	0	-inf	0	0	-inf	0	0	-inf	0	0	-inf	0	0	-inf	0	0	-inf	0	0	-inf	0	0	-inf	0	0	-inf	0	0	-inf	0	0	-inf	0	0	-inf	0	0	-inf	0	0	-inf	0	0	-inf	0	0	-inf	0	0	-inf	0	0	-inf	0	0	-inf	0	0	-inf	0	0	-inf	0	0	-inf	0	0	-inf	0	0	-inf	0	0	-inf	0	0	-inf	0	0	-inf	0	0	-inf	0	0	-inf	0	0	-inf	0	0	-inf	0	0	-inf	0	0	-inf	0	0	-inf	0	0	-inf	0	0	-inf	0	0	-inf	0	0	-inf	0	0	-inf	0	0	-inf	0	0	-inf	0	0	-inf	0	0	-inf	0	0	-inf	0	0	-inf	0	0	-inf	0	0	-inf	0	0	-inf	0	0	-inf	0	0	-inf	0	0	-inf	0	0	-inf	0	0	-inf	0	0	-inf	0	0	-inf	0	0	-inf	0	0	-inf	0	0	-inf	0	0	-inf	0	0	-inf	0	0	-inf	0	0	-inf	0	0	-inf	0	0	-inf	0	0	-inf	0	0	-inf	0	0	-inf	0	0	-inf	0	0	-inf	0	0	-inf	0	0	-inf	0	0	-inf	0	0	-inf	0	0	-inf	0	0	-inf	0	0	-inf	0	0	-inf	0	0	-inf	0	0	-inf	0	0	-inf	0	0	-inf	0	0	-inf	0	0	-inf	0	0	-inf	0	0	-inf	0	0	-inf	0	0	-inf	0	0	-inf	0	0	-inf	0	0	-inf	0	0	-inf	0	0	-inf	0	0	-inf	0	0	-inf	0	0	-inf	0	0	-inf	0	0	-inf	0	0	-inf	0	0	-inf	0	0	-inf	0	0	-inf	0	0	-inf	0	0	-inf	0	0	-inf	0	0	-inf	0	0	-inf	0	0	-inf	0	0	-inf	0	0	-inf	0	0	-inf	0	0	-inf	0	0	-inf	0	0	-inf	0	0	-inf	0	0	-inf	0	0	-inf	11	11	52.40871755543185	12	12	50.810130677975515	0	0	-inf	0	0	-inf	0	0	-inf	0	0	-inf	0	0	-inf	0	0	-inf	0	0	-inf	0	0	-inf	0	0	-inf	0	0	-inf	0	0	-inf	0	0	-inf	0	0	-inf	0	0	-inf	0	0	-inf	0	0	-inf	0	0	-inf	0	0	-inf	0	0	-inf	0	0	-inf	0	0	-inf	0	0	-inf	0	0	-inf	0	0	-inf	0	0	-inf	0	0	-inf	0	0	-inf	0	0	-inf	0	0	-inf	0	0	-inf	0	0	-inf	0	0	-inf	0	0	-inf	0	0	-inf	0	0	-inf	0	0	-inf	0	0	-inf	0	0	-inf	0	0	-inf	0	0	-inf	0	0	-inf	0	0	-inf	0	0	-inf	0	0	-inf	0	0	-inf	0	0	-inf	0	0	-inf	0	0	-inf	0	0	-inf	0	0	-inf	0	0	-inf	0	0	-inf	0	0	-inf	0	0	-inf	0	0	-inf	0	0	-inf	0	0	-inf	0	0	-inf	0	0	-inf	0	0	-inf	0	0	-inf	0	0	-inf	0	0	-inf	0	0	-inf	0	0	-inf	0	0	-inf	0	0	-inf	0	0	-inf	0	0	-inf	0	0	-inf	0	0	-inf	0	0	-inf	0	0	-inf	0	0	-inf	0	0	-inf	0	0	-inf	0	0	-inf	0	0	-inf	0	0	-inf	0	0	-inf	0	0	-inf	0	0	-inf	0	0	-inf	0	0	-inf	0	0	-inf	0	0	-inf	0	0	-inf	0	0	-inf	0	0	-inf	0	0	-inf	0	0	-inf	0	0	-inf	0	0	-inf	0	0	-inf	0	0	-inf	0	0	-inf	0	0	-inf	0	0	-inf	0	0	-inf	0	0	-inf	0	0	-inf	0	0	-inf	0	0	-inf	0	0	-inf	0	0	-inf	0	0	-inf	0	0	-inf	0	0	-inf	0	0	-inf	0	0	-inf	0	0	-inf	0	0	-inf	0	0	-inf	0	0	-inf	0	0	-inf	0	0	-inf	0	0	-inf	0	0	-inf	0	0	-inf	0	0	-inf	0	0	-inf	0	0	-inf	0	0	-inf	0	0	-inf	0	0	-inf	0	0	-inf	0	0	-inf	0	0	-inf	0	0	-inf	0	0	-inf	0	0	-inf	0	0	-inf	0	0	-inf	0	0	-inf	0	0	-inf	10	10	49.66150208073114	0	0	-inf	0	0	-inf	0	0	-inf	10	10	54.06935699858552	0	0	-inf	0	0	-inf	0	0	-inf	0	0	-inf	0	0	-inf	0	0	-inf	0	0	-inf	0	0	-inf	0	0	-inf	0	0	-inf	0	0	-inf	0	0	-inf	0	0	-inf	0	0	-inf	0	0	-inf	0	0	-inf	0	0	-inf	0	0	-inf	0	0	-inf	0	0	-inf	0	0	-inf	0	0	-inf	0	0	-inf	0	0	-inf	0	0	-inf	0	0	-inf	0	0	-inf	0	0	-inf	0	0	-inf	0	0	-inf	0	0	-inf	0	0	-inf	0	0	-inf	0	0	-inf	0	0	-inf	0	0	-inf	0	0	-inf	0	0	-inf	0	0	-inf	0	0	-inf	0	0	-inf	0	0	-inf	0	0	-inf	0	0	-inf	0	0	-inf	0	0	-inf	26	26	49.2819554112552	0	0	-inf	0	0	-inf	0	0	-inf	0	0	-inf	0	0	-inf	0	0	-inf	0	0	-inf	0	0	-inf	0	0	-inf	0	0	-inf	0	0	-inf	0	0	-inf	0	0	-inf	0	0	-inf	0	0	-inf	0	0	-inf	0	0	-inf	0	0	-inf	0	0	-inf	0	0	-inf	0	0	-inf	0	0	-inf	0	0	-inf	0	0	-inf	0	0	-inf	0	0	-inf	0	0	-inf	0	0	-inf	0	0	-inf	0	0	-inf	0	0	-inf	0	0	-inf	0	0	-inf	0	0	-inf	0	0	-inf	0	0	-inf	0	0	-inf	0	0	-inf	0	0	-inf	0	0	-inf	0	0	-inf	0	0	-inf	0	0	-inf	0	0	-inf	0	0	-inf	0	0	-inf	0	0	-inf	0	0	-inf	0	0	-inf	0	0	-inf	0	0	-inf	0	0	-inf	0	0	-inf	0	0	-inf	0	0	-inf	0	0	-inf	0	0	-inf	0	0	-inf	0	0	-inf	0	0	-inf	0	0	-inf	0	0	-inf	0	0	-inf	0	0	-inf	0	0	-inf	0	0	-inf	0	0	-inf	0	0	-inf	0	0	-inf	0	0	-inf	0	0	-inf	0	0	-inf	0	0	-inf	0	0	-inf	0	0	-inf	0	0	-inf	0	0	-inf	0	0	-inf	0	0	-inf	0	0	-inf	0	0	-inf	0	0	-inf	0	0	-inf	0	0	-inf	0	0	-inf	0	0	-inf	0	0	-inf	0	0	-inf	0	0	-inf	0	0	-inf	0	0	-inf	0	0	-inf	0	0	-inf	0	0	-inf	0	0	-inf	0	0	-inf	0	0	-inf	0	0	-inf	0	0	-inf	0	0	-inf	0	0	-inf	0	0	-inf	0	0	-inf	0	0	-inf	0	0	-inf	0	0	-inf	0	0	-inf	0	0	-inf	0	0	-inf	0	0	-inf	0	0	-inf	0	0	-inf	0	0	-inf	0	0	-inf	0	0	-inf	0	0	-inf	0	0	-inf	0	0	-inf	0	0	-inf	0	0	-inf	0	0	-inf	0	0	-inf	0	0	-inf	0	0	-inf	0	0	-inf	0	0	-inf	0	0	-inf	0	0	-inf	0	0	-inf	0	0	-inf	0	0	-inf	0	0	-inf	0	0	-inf	0	0	-inf	0	0	-inf	0	0	-inf	0	0	-inf	0	0	-inf	0	0	-inf	0	0	-inf	0	0	-inf	0	0	-inf	0	0	-inf	0	0	-inf	0	0	-inf	0	0	-inf	0	0	-inf	0	0	-inf	0	0	-inf	0	0	-inf	0	0	-inf	0	0	-inf	0	0	-inf	0	0	-inf	0	0	-inf	0	0	-inf	0	0	-inf	0	0	-inf	0	0	-inf	0	0	-inf	0	0	-inf	0	0	-inf	0	0	-inf	0	0	-inf	0	0	-inf	0	0	-inf	0	0	-inf	0	0	-inf	0	0	-inf	0	0	-inf	0	0	-inf	0	0	-inf	0	0	-inf	0	0	-inf	0	0	-inf	0	0	-inf	0	0	-inf	0	0	-inf	0	0	-inf	0	0	-inf	0	0	-inf	0	0	-inf	0	0	-inf	9	9	46.55555555555556	0	0	-inf	0	0	-inf	0	0	-inf	14	14	47.46461360749887	0	0	-inf	0	0	-inf	0	0	-inf	0	0	-inf	0	0	-inf	0	0	-inf	0	0	-inf	0	0	-inf	0	0	-inf	0	0	-inf	0	0	-inf	0	0	-inf	0	0	-inf	0	0	-inf	0	0	-inf	0	0	-inf	0	0	-inf	0	0	-inf	species	Picobirnavirus HK-2014
1907787	0	0	-inf	0	0	-inf	0	0	-inf	0	0	-inf	0	0	-inf	0	0	-inf	0	0	-inf	0	0	-inf	0	0	-inf	13	13	52.922227169228236	0	0	-inf	0	0	-inf	0	0	-inf	0	0	-inf	0	0	-inf	0	0	-inf	0	0	-inf	0	0	-inf	0	0	-inf	0	0	-inf	0	0	-inf	0	0	-inf	0	0	-inf	0	0	-inf	0	0	-inf	0	0	-inf	0	0	-inf	0	0	-inf	0	0	-inf	0	0	-inf	0	0	-inf	0	0	-inf	0	0	-inf	0	0	-inf	0	0	-inf	0	0	-inf	0	0	-inf	0	0	-inf	0	0	-inf	0	0	-inf	0	0	-inf	0	0	-inf	0	0	-inf	0	0	-inf	8	8	44.5	0	0	-inf	0	0	-inf	0	0	-inf	0	0	-inf	0	0	-inf	0	0	-inf	0	0	-inf	0	0	-inf	0	0	-inf	0	0	-inf	0	0	-inf	0	0	-inf	0	0	-inf	0	0	-inf	0	0	-inf	0	0	-inf	0	0	-inf	0	0	-inf	0	0	-inf	0	0	-inf	0	0	-inf	0	0	-inf	0	0	-inf	0	0	-inf	0	0	-inf	0	0	-inf	0	0	-inf	0	0	-inf	0	0	-inf	0	0	-inf	0	0	-inf	0	0	-inf	0	0	-inf	0	0	-inf	0	0	-inf	0	0	-inf	0	0	-inf	0	0	-inf	0	0	-inf	0	0	-inf	0	0	-inf	0	0	-inf	0	0	-inf	0	0	-inf	0	0	-inf	0	0	-inf	0	0	-inf	0	0	-inf	0	0	-inf	0	0	-inf	0	0	-inf	0	0	-inf	0	0	-inf	7	7	52.03166803119715	0	0	-inf	0	0	-inf	0	0	-inf	0	0	-inf	0	0	-inf	0	0	-inf	0	0	-inf	0	0	-inf	0	0	-inf	0	0	-inf	0	0	-inf	0	0	-inf	0	0	-inf	0	0	-inf	0	0	-inf	0	0	-inf	0	0	-inf	0	0	-inf	0	0	-inf	0	0	-inf	0	0	-inf	0	0	-inf	0	0	-inf	0	0	-inf	7	7	62.192794141906454	0	0	-inf	0	0	-inf	0	0	-inf	0	0	-inf	0	0	-inf	0	0	-inf	0	0	-inf	0	0	-inf	0	0	-inf	7	7	52.573190965486965	0	0	-inf	0	0	-inf	0	0	-inf	0	0	-inf	0	0	-inf	0	0	-inf	0	0	-inf	0	0	-inf	0	0	-inf	0	0	-inf	0	0	-inf	0	0	-inf	0	0	-inf	0	0	-inf	0	0	-inf	0	0	-inf	0	0	-inf	0	0	-inf	0	0	-inf	0	0	-inf	0	0	-inf	0	0	-inf	8	8	47.875	0	0	-inf	18	18	54.146593079856295	0	0	-inf	0	0	-inf	0	0	-inf	0	0	-inf	0	0	-inf	0	0	-inf	0	0	-inf	0	0	-inf	0	0	-inf	0	0	-inf	0	0	-inf	0	0	-inf	0	0	-inf	0	0	-inf	0	0	-inf	14	14	50.9909718932088	0	0	-inf	0	0	-inf	0	0	-inf	0	0	-inf	0	0	-inf	0	0	-inf	0	0	-inf	12	12	52.95067674920634	0	0	-inf	0	0	-inf	0	0	-inf	0	0	-inf	0	0	-inf	0	0	-inf	0	0	-inf	0	0	-inf	17	17	71.67320332089294	0	0	-inf	0	0	-inf	0	0	-inf	0	0	-inf	0	0	-inf	0	0	-inf	0	0	-inf	0	0	-inf	0	0	-inf	0	0	-inf	0	0	-inf	0	0	-inf	0	0	-inf	0	0	-inf	0	0	-inf	0	0	-inf	0	0	-inf	0	0	-inf	0	0	-inf	0	0	-inf	0	0	-inf	0	0	-inf	0	0	-inf	0	0	-inf	0	0	-inf	0	0	-inf	0	0	-inf	0	0	-inf	0	0	-inf	0	0	-inf	0	0	-inf	0	0	-inf	0	0	-inf	0	0	-inf	0	0	-inf	0	0	-inf	0	0	-inf	0	0	-inf	0	0	-inf	0	0	-inf	0	0	-inf	0	0	-inf	0	0	-inf	0	0	-inf	0	0	-inf	0	0	-inf	13	13	52.30429643789994	9	9	55.71443952122525	0	0	-inf	0	0	-inf	0	0	-inf	0	0	-inf	0	0	-inf	0	0	-inf	0	0	-inf	0	0	-inf	0	0	-inf	0	0	-inf	0	0	-inf	0	0	-inf	0	0	-inf	0	0	-inf	0	0	-inf	0	0	-inf	0	0	-inf	0	0	-inf	0	0	-inf	0	0	-inf	0	0	-inf	0	0	-inf	0	0	-inf	0	0	-inf	0	0	-inf	0	0	-inf	0	0	-inf	0	0	-inf	0	0	-inf	0	0	-inf	0	0	-inf	0	0	-inf	0	0	-inf	0	0	-inf	0	0	-inf	0	0	-inf	0	0	-inf	0	0	-inf	0	0	-inf	0	0	-inf	0	0	-inf	7	7	54.89967722601423	0	0	-inf	0	0	-inf	0	0	-inf	0	0	-inf	0	0	-inf	0	0	-inf	0	0	-inf	0	0	-inf	0	0	-inf	0	0	-inf	0	0	-inf	0	0	-inf	0	0	-inf	0	0	-inf	0	0	-inf	0	0	-inf	0	0	-inf	0	0	-inf	0	0	-inf	0	0	-inf	7	7	53.86439479056319	0	0	-inf	0	0	-inf	0	0	-inf	0	0	-inf	0	0	-inf	0	0	-inf	0	0	-inf	0	0	-inf	0	0	-inf	0	0	-inf	0	0	-inf	0	0	-inf	0	0	-inf	0	0	-inf	0	0	-inf	0	0	-inf	0	0	-inf	0	0	-inf	0	0	-inf	0	0	-inf	0	0	-inf	0	0	-inf	0	0	-inf	0	0	-inf	0	0	-inf	0	0	-inf	0	0	-inf	0	0	-inf	0	0	-inf	0	0	-inf	0	0	-inf	21	21	47.33018770790623	15	15	75.71545478584716	0	0	-inf	0	0	-inf	0	0	-inf	0	0	-inf	12	12	46.1437624942218	0	0	-inf	0	0	-inf	0	0	-inf	0	0	-inf	0	0	-inf	0	0	-inf	15	15	56.802933476370946	0	0	-inf	0	0	-inf	0	0	-inf	0	0	-inf	0	0	-inf	0	0	-inf	0	0	-inf	0	0	-inf	0	0	-inf	11	11	97.18009299576403	0	0	-inf	0	0	-inf	0	0	-inf	0	0	-inf	0	0	-inf	0	0	-inf	0	0	-inf	0	0	-inf	0	0	-inf	0	0	-inf	0	0	-inf	0	0	-inf	0	0	-inf	0	0	-inf	0	0	-inf	46	46	49.30532634941095	0	0	-inf	0	0	-inf	0	0	-inf	0	0	-inf	0	0	-inf	0	0	-inf	0	0	-inf	0	0	-inf	0	0	-inf	0	0	-inf	0	0	-inf	0	0	-inf	0	0	-inf	10	10	53.99750440407169	0	0	-inf	0	0	-inf	0	0	-inf	0	0	-inf	0	0	-inf	0	0	-inf	0	0	-inf	0	0	-inf	0	0	-inf	0	0	-inf	0	0	-inf	0	0	-inf	0	0	-inf	0	0	-inf	0	0	-inf	49	49	52.31043890021147	0	0	-inf	0	0	-inf	0	0	-inf	0	0	-inf	0	0	-inf	0	0	-inf	0	0	-inf	0	0	-inf	0	0	-inf	0	0	-inf	0	0	-inf	0	0	-inf	0	0	-inf	0	0	-inf	0	0	-inf	25	25	49.5972530525195	0	0	-inf	0	0	-inf	0	0	-inf	0	0	-inf	0	0	-inf	0	0	-inf	0	0	-inf	0	0	-inf	0	0	-inf	0	0	-inf	0	0	-inf	0	0	-inf	0	0	-inf	0	0	-inf	0	0	-inf	0	0	-inf	0	0	-inf	0	0	-inf	0	0	-inf	0	0	-inf	0	0	-inf	0	0	-inf	0	0	-inf	7	7	47.57142857142857	0	0	-inf	0	0	-inf	0	0	-inf	0	0	-inf	0	0	-inf	0	0	-inf	0	0	-inf	16	16	52.45619914245751	0	0	-inf	0	0	-inf	0	0	-inf	0	0	-inf	0	0	-inf	0	0	-inf	0	0	-inf	0	0	-inf	0	0	-inf	0	0	-inf	0	0	-inf	0	0	-inf	0	0	-inf	0	0	-inf	0	0	-inf	0	0	-inf	0	0	-inf	0	0	-inf	15	15	52.24654539997651	0	0	-inf	0	0	-inf	0	0	-inf	14	14	50.47128426760333	0	0	-inf	0	0	-inf	0	0	-inf	0	0	-inf	0	0	-inf	13	13	51.37545879880932	0	0	-inf	0	0	-inf	0	0	-inf	0	0	-inf	0	0	-inf	0	0	-inf	0	0	-inf	0	0	-inf	0	0	-inf	0	0	-inf	0	0	-inf	10	10	54.25624200932254	0	0	-inf	7	7	71.0	0	0	-inf	0	0	-inf	0	0	-inf	0	0	-inf	0	0	-inf	0	0	-inf	0	0	-inf	0	0	-inf	0	0	-inf	0	0	-inf	0	0	-inf	0	0	-inf	0	0	-inf	0	0	-inf	0	0	-inf	0	0	-inf	0	0	-inf	0	0	-inf	0	0	-inf	0	0	-inf	0	0	-inf	0	0	-inf	0	0	-inf	0	0	-inf	0	0	-inf	9	9	50.55555555555556	0	0	-inf	0	0	-inf	0	0	-inf	0	0	-inf	0	0	-inf	0	0	-inf	0	0	-inf	0	0	-inf	7	7	53.238435365473165	0	0	-inf	0	0	-inf	0	0	-inf	0	0	-inf	0	0	-inf	0	0	-inf	0	0	-inf	0	0	-inf	0	0	-inf	0	0	-inf	0	0	-inf	0	0	-inf	0	0	-inf	0	0	-inf	0	0	-inf	0	0	-inf	0	0	-inf	0	0	-inf	0	0	-inf	0	0	-inf	0	0	-inf	0	0	-inf	0	0	-inf	15	15	61.32759574960755	0	0	-inf	0	0	-inf	0	0	-inf	11	11	51.978065474805675	0	0	-inf	0	0	-inf	10	10	53.43259018078045	0	0	-inf	0	0	-inf	0	0	-inf	9	9	49.382547256295084	0	0	-inf	0	0	-inf	0	0	-inf	0	0	-inf	0	0	-inf	0	0	-inf	0	0	-inf	0	0	-inf	8	8	82.9867078717575	8	8	57.41669757498947	0	0	-inf	0	0	-inf	0	0	-inf	0	0	-inf	0	0	-inf	0	0	-inf	0	0	-inf	0	0	-inf	18	18	52.07682562169807	0	0	-inf	0	0	-inf	0	0	-inf	0	0	-inf	0	0	-inf	0	0	-inf	0	0	-inf	0	0	-inf	0	0	-inf	18	18	61.842526171172764	0	0	-inf	0	0	-inf	0	0	-inf	0	0	-inf	0	0	-inf	0	0	-inf	0	0	-inf	0	0	-inf	0	0	-inf	0	0	-inf	0	0	-inf	0	0	-inf	0	0	-inf	0	0	-inf	0	0	-inf	0	0	-inf	0	0	-inf	0	0	-inf	0	0	-inf	0	0	-inf	0	0	-inf	0	0	-inf	0	0	-inf	0	0	-inf	0	0	-inf	0	0	-inf	0	0	-inf	0	0	-inf	0	0	-inf	0	0	-inf	0	0	-inf	0	0	-inf	0	0	-inf	0	0	-inf	7	7	54.60299195362419	0	0	-inf	0	0	-inf	0	0	-inf	0	0	-inf	0	0	-inf	0	0	-inf	0	0	-inf	0	0	-inf	0	0	-inf	0	0	-inf	0	0	-inf	0	0	-inf	0	0	-inf	0	0	-inf	0	0	-inf	0	0	-inf	0	0	-inf	0	0	-inf	0	0	-inf	0	0	-inf	0	0	-inf	0	0	-inf	10	10	52.989487283125925	7	7	49.499639240436906	0	0	-inf	0	0	-inf	0	0	-inf	0	0	-inf	0	0	-inf	0	0	-inf	0	0	-inf	0	0	-inf	0	0	-inf	0	0	-inf	0	0	-inf	0	0	-inf	0	0	-inf	0	0	-inf	0	0	-inf	0	0	-inf	0	0	-inf	10	10	50.440916292848975	0	0	-inf	0	0	-inf	0	0	-inf	0	0	-inf	0	0	-inf	0	0	-inf	0	0	-inf	0	0	-inf	0	0	-inf	0	0	-inf	11	11	54.18525600040484	0	0	-inf	0	0	-inf	0	0	-inf	0	0	-inf	0	0	-inf	0	0	-inf	0	0	-inf	0	0	-inf	0	0	-inf	0	0	-inf	0	0	-inf	0	0	-inf	0	0	-inf	0	0	-inf	0	0	-inf	0	0	-inf	0	0	-inf	10	10	49.4762709438252	0	0	-inf	0	0	-inf	0	0	-inf	0	0	-inf	0	0	-inf	0	0	-inf	0	0	-inf	0	0	-inf	0	0	-inf	0	0	-inf	0	0	-inf	0	0	-inf	0	0	-inf	0	0	-inf	0	0	-inf	0	0	-inf	0	0	-inf	0	0	-inf	0	0	-inf	0	0	-inf	0	0	-inf	0	0	-inf	0	0	-inf	0	0	-inf	0	0	-inf	0	0	-inf	0	0	-inf	0	0	-inf	0	0	-inf	0	0	-inf	0	0	-inf	0	0	-inf	0	0	-inf	0	0	-inf	0	0	-inf	0	0	-inf	0	0	-inf	0	0	-inf	0	0	-inf	0	0	-inf	0	0	-inf	0	0	-inf	0	0	-inf	0	0	-inf	16	16	50.63775451316254	0	0	-inf	0	0	-inf	0	0	-inf	14	14	69.50028491233583	0	0	-inf	0	0	-inf	0	0	-inf	0	0	-inf	0	0	-inf	0	0	-inf	0	0	-inf	12	12	48.583333333333336	0	0	-inf	0	0	-inf	0	0	-inf	0	0	-inf	0	0	-inf	0	0	-inf	0	0	-inf	0	0	-inf	0	0	-inf	0	0	-inf	0	0	-inf	0	0	-inf	0	0	-inf	0	0	-inf	0	0	-inf	0	0	-inf	0	0	-inf	0	0	-inf	0	0	-inf	0	0	-inf	0	0	-inf	0	0	-inf	0	0	-inf	9	9	48.666666666666664	0	0	-inf	0	0	-inf	0	0	-inf	0	0	-inf	0	0	-inf	0	0	-inf	0	0	-inf	0	0	-inf	0	0	-inf	0	0	-inf	0	0	-inf	0	0	-inf	0	0	-inf	0	0	-inf	0	0	-inf	0	0	-inf	0	0	-inf	0	0	-inf	0	0	-inf	0	0	-inf	0	0	-inf	0	0	-inf	0	0	-inf	0	0	-inf	0	0	-inf	0	0	-inf	0	0	-inf	7	7	49.871612026849995	0	0	-inf	0	0	-inf	0	0	-inf	0	0	-inf	0	0	-inf	0	0	-inf	0	0	-inf	11	11	45.1036081430327	0	0	-inf	0	0	-inf	0	0	-inf	0	0	-inf	0	0	-inf	0	0	-inf	0	0	-inf	0	0	-inf	0	0	-inf	0	0	-inf	12	12	64.879986766545	0	0	-inf	0	0	-inf	0	0	-inf	0	0	-inf	0	0	-inf	0	0	-inf	0	0	-inf	0	0	-inf	0	0	-inf	0	0	-inf	0	0	-inf	0	0	-inf	0	0	-inf	0	0	-inf	0	0	-inf	0	0	-inf	0	0	-inf	0	0	-inf	0	0	-inf	0	0	-inf	0	0	-inf	0	0	-inf	0	0	-inf	0	0	-inf	0	0	-inf	0	0	-inf	0	0	-inf	0	0	-inf	0	0	-inf	0	0	-inf	0	0	-inf	0	0	-inf	0	0	-inf	0	0	-inf	0	0	-inf	0	0	-inf	0	0	-inf	0	0	-inf	0	0	-inf	0	0	-inf	0	0	-inf	0	0	-inf	10	10	55.35418677178962	0	0	-inf	0	0	-inf	0	0	-inf	0	0	-inf	0	0	-inf	0	0	-inf	0	0	-inf	0	0	-inf	0	0	-inf	0	0	-inf	0	0	-inf	0	0	-inf	0	0	-inf	0	0	-inf	0	0	-inf	0	0	-inf	0	0	-inf	0	0	-inf	0	0	-inf	0	0	-inf	0	0	-inf	0	0	-inf	0	0	-inf	0	0	-inf	0	0	-inf	0	0	-inf	0	0	-inf	0	0	-inf	0	0	-inf	0	0	-inf	0	0	-inf	0	0	-inf	0	0	-inf	0	0	-inf	0	0	-inf	0	0	-inf	0	0	-inf	13	13	59.385777933027725	7	7	49.93680588459991	0	0	-inf	0	0	-inf	7	7	51.51125327519443	0	0	-inf	0	0	-inf	0	0	-inf	0	0	-inf	0	0	-inf	0	0	-inf	0	0	-inf	0	0	-inf	0	0	-inf	0	0	-inf	12	12	63.315678804154985	0	0	-inf	0	0	-inf	0	0	-inf	0	0	-inf	0	0	-inf	0	0	-inf	0	0	-inf	0	0	-inf	0	0	-inf	0	0	-inf	0	0	-inf	0	0	-inf	0	0	-inf	0	0	-inf	0	0	-inf	0	0	-inf	9	9	52.80436500611845	7	7	52.0148648404604	7	7	55.07951845101482	0	0	-inf	0	0	-inf	0	0	-inf	0	0	-inf	0	0	-inf	0	0	-inf	0	0	-inf	0	0	-inf	0	0	-inf	0	0	-inf	0	0	-inf	0	0	-inf	0	0	-inf	0	0	-inf	0	0	-inf	0	0	-inf	0	0	-inf	0	0	-inf	0	0	-inf	0	0	-inf	0	0	-inf	0	0	-inf	0	0	-inf	0	0	-inf	0	0	-inf	0	0	-inf	0	0	-inf	0	0	-inf	0	0	-inf	0	0	-inf	0	0	-inf	0	0	-inf	0	0	-inf	0	0	-inf	0	0	-inf	0	0	-inf	0	0	-inf	0	0	-inf	0	0	-inf	0	0	-inf	0	0	-inf	11	11	57.10036853483843	0	0	-inf	0	0	-inf	0	0	-inf	7	7	58.714285714285715	0	0	-inf	0	0	-inf	0	0	-inf	0	0	-inf	0	0	-inf	8	8	65.24219178006601	0	0	-inf	0	0	-inf	0	0	-inf	0	0	-inf	0	0	-inf	0	0	-inf	0	0	-inf	0	0	-inf	0	0	-inf	0	0	-inf	7	7	48.99421361981413	0	0	-inf	0	0	-inf	0	0	-inf	0	0	-inf	0	0	-inf	0	0	-inf	0	0	-inf	0	0	-inf	0	0	-inf	0	0	-inf	0	0	-inf	0	0	-inf	0	0	-inf	0	0	-inf	0	0	-inf	0	0	-inf	0	0	-inf	0	0	-inf	0	0	-inf	0	0	-inf	0	0	-inf	0	0	-inf	0	0	-inf	0	0	-inf	0	0	-inf	0	0	-inf	0	0	-inf	15	15	51.934607953059775	0	0	-inf	0	0	-inf	0	0	-inf	0	0	-inf	0	0	-inf	0	0	-inf	0	0	-inf	0	0	-inf	0	0	-inf	0	0	-inf	0	0	-inf	0	0	-inf	0	0	-inf	0	0	-inf	0	0	-inf	0	0	-inf	0	0	-inf	0	0	-inf	0	0	-inf	0	0	-inf	0	0	-inf	0	0	-inf	0	0	-inf	0	0	-inf	0	0	-inf	0	0	-inf	0	0	-inf	0	0	-inf	0	0	-inf	0	0	-inf	0	0	-inf	0	0	-inf	0	0	-inf	0	0	-inf	0	0	-inf	0	0	-inf	0	0	-inf	0	0	-inf	0	0	-inf	10	10	56.08926900800448	13	13	53.04635670922372	0	0	-inf	0	0	-inf	0	0	-inf	0	0	-inf	0	0	-inf	0	0	-inf	0	0	-inf	0	0	-inf	0	0	-inf	0	0	-inf	0	0	-inf	0	0	-inf	0	0	-inf	0	0	-inf	0	0	-inf	0	0	-inf	8	8	51.08330353655863	0	0	-inf	0	0	-inf	0	0	-inf	0	0	-inf	0	0	-inf	0	0	-inf	species	Picobirnavirus sp.
2933227	0	0	-inf	0	0	-inf	0	0	-inf	0	0	-inf	0	0	-inf	0	0	-inf	0	0	-inf	0	0	-inf	0	0	-inf	0	0	-inf	0	0	-inf	0	0	-inf	0	0	-inf	0	0	-inf	0	0	-inf	0	0	-inf	0	0	-inf	0	0	-inf	0	0	-inf	0	0	-inf	0	0	-inf	0	0	-inf	0	0	-inf	0	0	-inf	0	0	-inf	0	0	-inf	0	0	-inf	0	0	-inf	0	0	-inf	0	0	-inf	0	0	-inf	0	0	-inf	0	0	-inf	0	0	-inf	0	0	-inf	0	0	-inf	0	0	-inf	0	0	-inf	0	0	-inf	0	0	-inf	0	0	-inf	0	0	-inf	0	0	-inf	0	0	-inf	0	0	-inf	0	0	-inf	0	0	-inf	0	0	-inf	0	0	-inf	0	0	-inf	0	0	-inf	0	0	-inf	0	0	-inf	0	0	-inf	0	0	-inf	0	0	-inf	0	0	-inf	0	0	-inf	0	0	-inf	0	0	-inf	0	0	-inf	0	0	-inf	0	0	-inf	0	0	-inf	0	0	-inf	0	0	-inf	0	0	-inf	0	0	-inf	0	0	-inf	0	0	-inf	0	0	-inf	0	0	-inf	0	0	-inf	0	0	-inf	0	0	-inf	0	0	-inf	0	0	-inf	0	0	-inf	0	0	-inf	0	0	-inf	0	0	-inf	0	0	-inf	0	0	-inf	0	0	-inf	0	0	-inf	0	0	-inf	0	0	-inf	0	0	-inf	0	0	-inf	0	0	-inf	0	0	-inf	0	0	-inf	0	0	-inf	0	0	-inf	0	0	-inf	0	0	-inf	0	0	-inf	0	0	-inf	0	0	-inf	0	0	-inf	0	0	-inf	0	0	-inf	0	0	-inf	0	0	-inf	0	0	-inf	0	0	-inf	0	0	-inf	0	0	-inf	0	0	-inf	0	0	-inf	0	0	-inf	0	0	-inf	0	0	-inf	0	0	-inf	0	0	-inf	0	0	-inf	0	0	-inf	0	0	-inf	0	0	-inf	0	0	-inf	0	0	-inf	0	0	-inf	0	0	-inf	0	0	-inf	0	0	-inf	0	0	-inf	0	0	-inf	0	0	-inf	0	0	-inf	0	0	-inf	0	0	-inf	0	0	-inf	0	0	-inf	0	0	-inf	0	0	-inf	0	0	-inf	0	0	-inf	0	0	-inf	0	0	-inf	0	0	-inf	0	0	-inf	0	0	-inf	0	0	-inf	0	0	-inf	0	0	-inf	0	0	-inf	0	0	-inf	0	0	-inf	0	0	-inf	0	0	-inf	0	0	-inf	0	0	-inf	0	0	-inf	0	0	-inf	0	0	-inf	0	0	-inf	0	0	-inf	0	0	-inf	0	0	-inf	0	0	-inf	0	0	-inf	0	0	-inf	0	0	-inf	0	0	-inf	0	0	-inf	0	0	-inf	0	0	-inf	0	0	-inf	0	0	-inf	0	0	-inf	0	0	-inf	0	0	-inf	0	0	-inf	0	0	-inf	0	0	-inf	0	0	-inf	0	0	-inf	0	0	-inf	0	0	-inf	0	0	-inf	0	0	-inf	0	0	-inf	0	0	-inf	0	0	-inf	0	0	-inf	0	0	-inf	0	0	-inf	0	0	-inf	0	0	-inf	0	0	-inf	0	0	-inf	0	0	-inf	0	0	-inf	0	0	-inf	0	0	-inf	0	0	-inf	0	0	-inf	0	0	-inf	0	0	-inf	0	0	-inf	0	0	-inf	0	0	-inf	0	0	-inf	0	0	-inf	0	0	-inf	0	0	-inf	0	0	-inf	0	0	-inf	0	0	-inf	0	0	-inf	0	0	-inf	0	0	-inf	0	0	-inf	0	0	-inf	0	0	-inf	0	0	-inf	0	0	-inf	0	0	-inf	0	0	-inf	9	9	86.98268840123681	0	0	-inf	0	0	-inf	0	0	-inf	0	0	-inf	0	0	-inf	0	0	-inf	0	0	-inf	0	0	-inf	0	0	-inf	0	0	-inf	0	0	-inf	0	0	-inf	0	0	-inf	0	0	-inf	0	0	-inf	0	0	-inf	0	0	-inf	0	0	-inf	0	0	-inf	0	0	-inf	0	0	-inf	0	0	-inf	0	0	-inf	0	0	-inf	0	0	-inf	118	118	62.2701933527515	0	0	-inf	0	0	-inf	0	0	-inf	0	0	-inf	0	0	-inf	0	0	-inf	0	0	-inf	0	0	-inf	0	0	-inf	0	0	-inf	0	0	-inf	0	0	-inf	0	0	-inf	0	0	-inf	0	0	-inf	0	0	-inf	0	0	-inf	0	0	-inf	0	0	-inf	0	0	-inf	0	0	-inf	0	0	-inf	0	0	-inf	0	0	-inf	0	0	-inf	0	0	-inf	0	0	-inf	0	0	-inf	0	0	-inf	0	0	-inf	0	0	-inf	0	0	-inf	0	0	-inf	0	0	-inf	0	0	-inf	53	53	61.55200875594196	0	0	-inf	0	0	-inf	0	0	-inf	0	0	-inf	0	0	-inf	0	0	-inf	0	0	-inf	0	0	-inf	0	0	-inf	16	16	49.12780964202375	0	0	-inf	0	0	-inf	0	0	-inf	0	0	-inf	0	0	-inf	0	0	-inf	0	0	-inf	0	0	-inf	0	0	-inf	0	0	-inf	0	0	-inf	0	0	-inf	0	0	-inf	0	0	-inf	0	0	-inf	0	0	-inf	0	0	-inf	0	0	-inf	0	0	-inf	0	0	-inf	0	0	-inf	0	0	-inf	0	0	-inf	0	0	-inf	0	0	-inf	0	0	-inf	0	0	-inf	0	0	-inf	0	0	-inf	0	0	-inf	0	0	-inf	0	0	-inf	0	0	-inf	0	0	-inf	0	0	-inf	0	0	-inf	0	0	-inf	0	0	-inf	0	0	-inf	0	0	-inf	0	0	-inf	0	0	-inf	0	0	-inf	0	0	-inf	0	0	-inf	0	0	-inf	0	0	-inf	0	0	-inf	0	0	-inf	0	0	-inf	0	0	-inf	0	0	-inf	0	0	-inf	0	0	-inf	0	0	-inf	0	0	-inf	0	0	-inf	0	0	-inf	0	0	-inf	0	0	-inf	0	0	-inf	0	0	-inf	0	0	-inf	0	0	-inf	0	0	-inf	0	0	-inf	0	0	-inf	0	0	-inf	0	0	-inf	0	0	-inf	0	0	-inf	0	0	-inf	0	0	-inf	0	0	-inf	0	0	-inf	0	0	-inf	0	0	-inf	0	0	-inf	0	0	-inf	0	0	-inf	0	0	-inf	0	0	-inf	0	0	-inf	0	0	-inf	0	0	-inf	0	0	-inf	0	0	-inf	0	0	-inf	0	0	-inf	0	0	-inf	0	0	-inf	0	0	-inf	0	0	-inf	0	0	-inf	0	0	-inf	0	0	-inf	0	0	-inf	0	0	-inf	0	0	-inf	0	0	-inf	0	0	-inf	0	0	-inf	0	0	-inf	0	0	-inf	0	0	-inf	0	0	-inf	0	0	-inf	0	0	-inf	0	0	-inf	0	0	-inf	0	0	-inf	0	0	-inf	0	0	-inf	0	0	-inf	0	0	-inf	0	0	-inf	0	0	-inf	0	0	-inf	0	0	-inf	0	0	-inf	0	0	-inf	0	0	-inf	0	0	-inf	0	0	-inf	0	0	-inf	0	0	-inf	0	0	-inf	0	0	-inf	0	0	-inf	0	0	-inf	0	0	-inf	0	0	-inf	0	0	-inf	0	0	-inf	0	0	-inf	0	0	-inf	0	0	-inf	0	0	-inf	0	0	-inf	15	15	64.18168484714877	0	0	-inf	0	0	-inf	0	0	-inf	0	0	-inf	0	0	-inf	0	0	-inf	0	0	-inf	0	0	-inf	0	0	-inf	0	0	-inf	0	0	-inf	0	0	-inf	0	0	-inf	0	0	-inf	0	0	-inf	0	0	-inf	0	0	-inf	0	0	-inf	0	0	-inf	0	0	-inf	0	0	-inf	0	0	-inf	0	0	-inf	0	0	-inf	0	0	-inf	0	0	-inf	0	0	-inf	0	0	-inf	0	0	-inf	0	0	-inf	0	0	-inf	0	0	-inf	0	0	-inf	0	0	-inf	0	0	-inf	0	0	-inf	0	0	-inf	0	0	-inf	0	0	-inf	0	0	-inf	0	0	-inf	0	0	-inf	0	0	-inf	0	0	-inf	0	0	-inf	0	0	-inf	0	0	-inf	0	0	-inf	0	0	-inf	0	0	-inf	0	0	-inf	0	0	-inf	0	0	-inf	0	0	-inf	0	0	-inf	0	0	-inf	0	0	-inf	0	0	-inf	0	0	-inf	0	0	-inf	0	0	-inf	0	0	-inf	0	0	-inf	0	0	-inf	0	0	-inf	0	0	-inf	0	0	-inf	0	0	-inf	0	0	-inf	0	0	-inf	0	0	-inf	0	0	-inf	0	0	-inf	0	0	-inf	0	0	-inf	0	0	-inf	0	0	-inf	0	0	-inf	0	0	-inf	0	0	-inf	0	0	-inf	0	0	-inf	0	0	-inf	0	0	-inf	0	0	-inf	0	0	-inf	0	0	-inf	0	0	-inf	0	0	-inf	0	0	-inf	0	0	-inf	0	0	-inf	0	0	-inf	0	0	-inf	0	0	-inf	0	0	-inf	0	0	-inf	0	0	-inf	0	0	-inf	0	0	-inf	0	0	-inf	0	0	-inf	0	0	-inf	0	0	-inf	0	0	-inf	0	0	-inf	0	0	-inf	0	0	-inf	0	0	-inf	0	0	-inf	9	9	47.11136679444958	83	83	60.128137002881495	0	0	-inf	0	0	-inf	0	0	-inf	0	0	-inf	0	0	-inf	0	0	-inf	0	0	-inf	0	0	-inf	0	0	-inf	0	0	-inf	0	0	-inf	0	0	-inf	0	0	-inf	0	0	-inf	8	8	59.35321870258432	0	0	-inf	0	0	-inf	0	0	-inf	0	0	-inf	0	0	-inf	0	0	-inf	0	0	-inf	0	0	-inf	0	0	-inf	0	0	-inf	0	0	-inf	0	0	-inf	0	0	-inf	0	0	-inf	0	0	-inf	0	0	-inf	0	0	-inf	0	0	-inf	0	0	-inf	0	0	-inf	0	0	-inf	0	0	-inf	0	0	-inf	0	0	-inf	0	0	-inf	0	0	-inf	0	0	-inf	0	0	-inf	0	0	-inf	0	0	-inf	0	0	-inf	0	0	-inf	0	0	-inf	0	0	-inf	0	0	-inf	0	0	-inf	0	0	-inf	0	0	-inf	0	0	-inf	0	0	-inf	0	0	-inf	0	0	-inf	0	0	-inf	0	0	-inf	0	0	-inf	0	0	-inf	0	0	-inf	0	0	-inf	0	0	-inf	0	0	-inf	0	0	-inf	0	0	-inf	0	0	-inf	0	0	-inf	0	0	-inf	0	0	-inf	0	0	-inf	0	0	-inf	0	0	-inf	0	0	-inf	0	0	-inf	0	0	-inf	0	0	-inf	0	0	-inf	0	0	-inf	0	0	-inf	0	0	-inf	0	0	-inf	0	0	-inf	0	0	-inf	0	0	-inf	0	0	-inf	0	0	-inf	0	0	-inf	0	0	-inf	0	0	-inf	0	0	-inf	0	0	-inf	0	0	-inf	0	0	-inf	0	0	-inf	0	0	-inf	11	11	44.44002769238505	0	0	-inf	0	0	-inf	0	0	-inf	0	0	-inf	0	0	-inf	0	0	-inf	0	0	-inf	0	0	-inf	0	0	-inf	0	0	-inf	0	0	-inf	0	0	-inf	0	0	-inf	0	0	-inf	0	0	-inf	0	0	-inf	0	0	-inf	0	0	-inf	0	0	-inf	0	0	-inf	0	0	-inf	0	0	-inf	0	0	-inf	9	9	75.6593924599857	0	0	-inf	0	0	-inf	0	0	-inf	0	0	-inf	0	0	-inf	0	0	-inf	0	0	-inf	0	0	-inf	0	0	-inf	0	0	-inf	0	0	-inf	0	0	-inf	0	0	-inf	0	0	-inf	0	0	-inf	0	0	-inf	0	0	-inf	0	0	-inf	0	0	-inf	0	0	-inf	0	0	-inf	0	0	-inf	0	0	-inf	0	0	-inf	0	0	-inf	0	0	-inf	0	0	-inf	0	0	-inf	0	0	-inf	0	0	-inf	0	0	-inf	0	0	-inf	0	0	-inf	0	0	-inf	0	0	-inf	0	0	-inf	0	0	-inf	0	0	-inf	0	0	-inf	0	0	-inf	0	0	-inf	0	0	-inf	0	0	-inf	0	0	-inf	0	0	-inf	0	0	-inf	0	0	-inf	0	0	-inf	0	0	-inf	0	0	-inf	0	0	-inf	0	0	-inf	0	0	-inf	0	0	-inf	0	0	-inf	0	0	-inf	0	0	-inf	0	0	-inf	0	0	-inf	0	0	-inf	0	0	-inf	0	0	-inf	0	0	-inf	0	0	-inf	0	0	-inf	0	0	-inf	0	0	-inf	0	0	-inf	0	0	-inf	0	0	-inf	0	0	-inf	0	0	-inf	0	0	-inf	0	0	-inf	0	0	-inf	0	0	-inf	0	0	-inf	0	0	-inf	0	0	-inf	0	0	-inf	0	0	-inf	0	0	-inf	0	0	-inf	0	0	-inf	0	0	-inf	0	0	-inf	0	0	-inf	0	0	-inf	0	0	-inf	0	0	-inf	0	0	-inf	0	0	-inf	0	0	-inf	0	0	-inf	0	0	-inf	0	0	-inf	0	0	-inf	0	0	-inf	0	0	-inf	0	0	-inf	0	0	-inf	0	0	-inf	0	0	-inf	0	0	-inf	0	0	-inf	0	0	-inf	0	0	-inf	0	0	-inf	0	0	-inf	0	0	-inf	0	0	-inf	0	0	-inf	0	0	-inf	0	0	-inf	0	0	-inf	0	0	-inf	0	0	-inf	0	0	-inf	0	0	-inf	0	0	-inf	0	0	-inf	0	0	-inf	0	0	-inf	0	0	-inf	0	0	-inf	0	0	-inf	0	0	-inf	0	0	-inf	0	0	-inf	0	0	-inf	0	0	-inf	0	0	-inf	0	0	-inf	0	0	-inf	0	0	-inf	0	0	-inf	0	0	-inf	0	0	-inf	0	0	-inf	0	0	-inf	0	0	-inf	0	0	-inf	0	0	-inf	0	0	-inf	0	0	-inf	0	0	-inf	0	0	-inf	0	0	-inf	0	0	-inf	0	0	-inf	0	0	-inf	0	0	-inf	0	0	-inf	0	0	-inf	0	0	-inf	0	0	-inf	0	0	-inf	0	0	-inf	0	0	-inf	0	0	-inf	0	0	-inf	0	0	-inf	0	0	-inf	0	0	-inf	0	0	-inf	0	0	-inf	0	0	-inf	0	0	-inf	0	0	-inf	0	0	-inf	0	0	-inf	0	0	-inf	0	0	-inf	0	0	-inf	0	0	-inf	0	0	-inf	0	0	-inf	0	0	-inf	0	0	-inf	0	0	-inf	0	0	-inf	0	0	-inf	0	0	-inf	0	0	-inf	0	0	-inf	0	0	-inf	0	0	-inf	0	0	-inf	0	0	-inf	0	0	-inf	0	0	-inf	0	0	-inf	0	0	-inf	0	0	-inf	0	0	-inf	0	0	-inf	0	0	-inf	0	0	-inf	0	0	-inf	0	0	-inf	0	0	-inf	23	23	53.425833420538225	0	0	-inf	0	0	-inf	0	0	-inf	0	0	-inf	0	0	-inf	0	0	-inf	0	0	-inf	0	0	-inf	15	15	56.04545394437374	0	0	-inf	0	0	-inf	0	0	-inf	0	0	-inf	0	0	-inf	0	0	-inf	0	0	-inf	0	0	-inf	0	0	-inf	0	0	-inf	0	0	-inf	0	0	-inf	0	0	-inf	0	0	-inf	0	0	-inf	0	0	-inf	0	0	-inf	0	0	-inf	0	0	-inf	0	0	-inf	0	0	-inf	0	0	-inf	0	0	-inf	0	0	-inf	0	0	-inf	0	0	-inf	0	0	-inf	0	0	-inf	0	0	-inf	0	0	-inf	0	0	-inf	0	0	-inf	0	0	-inf	0	0	-inf	0	0	-inf	0	0	-inf	0	0	-inf	0	0	-inf	0	0	-inf	0	0	-inf	0	0	-inf	0	0	-inf	0	0	-inf	0	0	-inf	0	0	-inf	0	0	-inf	0	0	-inf	0	0	-inf	0	0	-inf	0	0	-inf	0	0	-inf	0	0	-inf	0	0	-inf	0	0	-inf	0	0	-inf	0	0	-inf	0	0	-inf	0	0	-inf	0	0	-inf	0	0	-inf	0	0	-inf	0	0	-inf	0	0	-inf	0	0	-inf	0	0	-inf	0	0	-inf	0	0	-inf	0	0	-inf	0	0	-inf	82	82	60.523863975330165	0	0	-inf	0	0	-inf	0	0	-inf	0	0	-inf	0	0	-inf	0	0	-inf	0	0	-inf	0	0	-inf	0	0	-inf	0	0	-inf	0	0	-inf	0	0	-inf	0	0	-inf	0	0	-inf	0	0	-inf	0	0	-inf	0	0	-inf	0	0	-inf	0	0	-inf	0	0	-inf	0	0	-inf	0	0	-inf	0	0	-inf	0	0	-inf	0	0	-inf	0	0	-inf	0	0	-inf	0	0	-inf	0	0	-inf	0	0	-inf	0	0	-inf	0	0	-inf	0	0	-inf	0	0	-inf	0	0	-inf	0	0	-inf	0	0	-inf	0	0	-inf	0	0	-inf	0	0	-inf	0	0	-inf	0	0	-inf	0	0	-inf	0	0	-inf	0	0	-inf	0	0	-inf	0	0	-inf	0	0	-inf	0	0	-inf	0	0	-inf	0	0	-inf	0	0	-inf	0	0	-inf	0	0	-inf	0	0	-inf	0	0	-inf	0	0	-inf	0	0	-inf	0	0	-inf	0	0	-inf	0	0	-inf	0	0	-inf	0	0	-inf	0	0	-inf	0	0	-inf	0	0	-inf	0	0	-inf	0	0	-inf	0	0	-inf	0	0	-inf	10	10	72.35281193673973	0	0	-inf	0	0	-inf	0	0	-inf	0	0	-inf	0	0	-inf	0	0	-inf	0	0	-inf	0	0	-inf	0	0	-inf	0	0	-inf	0	0	-inf	0	0	-inf	0	0	-inf	0	0	-inf	0	0	-inf	0	0	-inf	0	0	-inf	0	0	-inf	0	0	-inf	0	0	-inf	0	0	-inf	0	0	-inf	0	0	-inf	0	0	-inf	0	0	-inf	0	0	-inf	0	0	-inf	0	0	-inf	0	0	-inf	0	0	-inf	0	0	-inf	0	0	-inf	0	0	-inf	0	0	-inf	0	0	-inf	0	0	-inf	0	0	-inf	0	0	-inf	0	0	-inf	0	0	-inf	0	0	-inf	0	0	-inf	0	0	-inf	0	0	-inf	0	0	-inf	0	0	-inf	0	0	-inf	0	0	-inf	0	0	-inf	0	0	-inf	0	0	-inf	0	0	-inf	0	0	-inf	0	0	-inf	0	0	-inf	0	0	-inf	0	0	-inf	0	0	-inf	0	0	-inf	0	0	-inf	0	0	-inf	0	0	-inf	0	0	-inf	0	0	-inf	0	0	-inf	0	0	-inf	0	0	-inf	0	0	-inf	0	0	-inf	0	0	-inf	0	0	-inf	0	0	-inf	0	0	-inf	0	0	-inf	0	0	-inf	0	0	-inf	0	0	-inf	0	0	-inf	0	0	-inf	0	0	-inf	species	Hainan picobirnavirus 19
1680129	0	0	-inf	0	0	-inf	0	0	-inf	7	0	46.01958356997823	0	0	-inf	0	0	-inf	0	0	-inf	0	0	-inf	43	0	46.78783011609028	11	0	48.0844152494576	36	0	44.224420506747585	11	0	47.62836398710138	0	0	-inf	0	0	-inf	9	0	48.665017396083854	23	0	50.20763428685366	10	0	47.93675323681471	14	0	47.32047596859685	0	0	-inf	66	0	46.121337113955434	0	0	-inf	0	0	-inf	0	0	-inf	12	0	53.63148143424277	0	0	-inf	0	0	-inf	0	0	-inf	18	0	45.02803429766637	9	0	46.518221880492085	12	0	51.030975456164825	81	0	45.849950954548746	18	0	46.192931130498884	11	0	47.65300270352653	0	0	-inf	13	0	47.09289810246963	8	0	49.38747816278159	14	0	50.23735308678388	0	0	-inf	0	0	-inf	0	0	-inf	28	0	47.779952437157945	7	0	43.97699003077762	25	0	52.654932766094404	0	0	-inf	0	0	-inf	0	0	-inf	0	0	-inf	17	0	45.43798487382053	0	0	-inf	0	0	-inf	13	0	45.428807672624885	19	0	47.30672354545319	0	0	-inf	0	0	-inf	0	0	-inf	0	0	-inf	19	0	46.12562465010017	36	0	43.83339144558481	17	0	61.41423259609714	0	0	-inf	9	0	49.78963396466778	7	0	42.53044427363137	0	0	-inf	0	0	-inf	0	0	-inf	0	0	-inf	17	0	46.331795113065034	0	0	-inf	0	0	-inf	13	0	49.024680859532396	0	0	-inf	0	0	-inf	15	0	48.367632947921116	32	0	44.500830330760216	27	0	55.45646101525761	54	0	46.41394922094103	0	0	-inf	0	0	-inf	0	0	-inf	60	0	42.86281789105963	16	0	48.8986896838185	11	0	46.214672372081594	12	0	49.41091868576563	0	0	-inf	15	0	47.32971313151433	14	0	51.48398495316429	60	0	51.551262623754056	12	0	55.76412196725695	0	0	-inf	20	0	43.24770049904179	0	0	-inf	0	0	-inf	0	0	-inf	0	0	-inf	9	0	46.8397338964798	0	0	-inf	7	0	46.5910121414068	0	0	-inf	0	0	-inf	12	0	50.36256572170721	0	0	-inf	31	0	45.74972616818678	0	0	-inf	8	0	45.61318152322642	141	0	49.07820112731095	0	0	-inf	0	0	-inf	64	0	48.13588660597229	0	0	-inf	0	0	-inf	0	0	-inf	0	0	-inf	0	0	-inf	0	0	-inf	0	0	-inf	7	0	56.217408757242545	0	0	-inf	0	0	-inf	0	0	-inf	0	0	-inf	0	0	-inf	0	0	-inf	45	0	48.53907957131204	18	0	74.87773213176462	17	0	47.71020051715953	0	0	-inf	0	0	-inf	0	0	-inf	23	0	43.896405031747946	9	0	51.077841872320896	8	0	48.43807716974934	0	0	-inf	0	0	-inf	15	0	42.53022125371827	13	0	49.75841387013096	57	0	43.05238694368568	11	0	41.339168113429466	30	0	50.24504454204202	9	0	43.80417667258177	9	0	89.22222222222223	0	0	-inf	8	0	44.5426930221393	21	0	47.820356608831865	0	0	-inf	31	0	43.277977926780736	0	0	-inf	0	0	-inf	17	0	43.59283591098835	20	0	46.742745289171935	0	0	-inf	71	0	48.57635688151041	7	0	46.93415789191442	14	0	46.51565756202899	0	0	-inf	26	0	51.8745851047983	0	0	-inf	18	0	44.034036249443005	0	0	-inf	0	0	-inf	0	0	-inf	34	0	45.30700132351742	11	0	43.44428164412783	9	0	44.31481351227039	10	0	46.54335495461293	0	0	-inf	0	0	-inf	0	0	-inf	8	0	46.62424041799225	21	0	51.51127157506211	0	0	-inf	12	0	50.98425225282059	23	0	44.85958610338311	0	0	-inf	11	0	48.1762910302472	0	0	-inf	17	0	45.07164272664946	10	0	45.119595949289334	0	0	-inf	0	0	-inf	19	0	44.84969619288337	0	0	-inf	7	0	43.22828282092095	0	0	-inf	7	0	45.59768088343908	0	0	-inf	0	0	-inf	0	0	-inf	8	0	42.34619407771256	0	0	-inf	17	0	47.33202953496768	32	0	48.49939700249322	0	0	-inf	0	0	-inf	0	0	-inf	10	0	45.88760149342885	17	0	45.260320153950346	15	0	48.53538991253424	0	0	-inf	10	0	45.62914139223983	0	0	-inf	0	0	-inf	0	0	-inf	0	0	-inf	16	0	52.974307912725116	41	0	46.44730630708339	79	0	46.28960020417082	0	0	-inf	69	0	45.45026028424734	10	0	54.50324339211451	0	0	-inf	13	0	46.060271157915885	0	0	-inf	33	0	45.747457241378235	63	0	51.16727601509976	28	0	45.74991523640678	0	0	-inf	0	0	-inf	0	0	-inf	0	0	-inf	0	0	-inf	0	0	-inf	0	0	-inf	15	0	49.04359304377747	9	0	50.71863033193717	0	0	-inf	0	0	-inf	0	0	-inf	13	0	42.59765789397696	18	0	46.90451736970176	8	0	59.69480515339464	34	0	46.647298500824725	58	0	42.746334066445414	0	0	-inf	11	0	48.606926384840776	19	0	44.81931767237029	24	0	46.92174297154186	0	0	-inf	0	0	-inf	29	0	48.072979100932066	0	0	-inf	9	0	45.92318420723349	0	0	-inf	0	0	-inf	0	0	-inf	0	0	-inf	0	0	-inf	34	0	50.3887957764762	0	0	-inf	0	0	-inf	0	0	-inf	0	0	-inf	47	0	46.08044793803212	29	0	46.20256523935443	0	0	-inf	10	0	46.61754584636794	0	0	-inf	15	0	45.818277998646344	7	0	50.00169828503443	17	0	46.60196872469829	15	0	45.266666666666666	0	0	-inf	0	0	-inf	17	0	49.99534840949535	12	0	43.50550143149851	0	0	-inf	0	0	-inf	13	0	57.762496960752614	19	0	48.25927536610654	31	0	47.07092281190657	0	0	-inf	39	0	45.90740237814303	31	0	46.78676727460708	18	0	45.0375604701142	0	0	-inf	22	0	46.69704921001559	0	0	-inf	0	0	-inf	0	0	-inf	41	0	44.433510497576435	0	0	-inf	19	0	44.36044761976908	0	0	-inf	18	0	46.14943417165375	59	0	49.18858367487596	11	0	57.11629278305259	36	0	43.9915423949168	7	0	46.00336035651116	0	0	-inf	44	0	47.25913821495198	9	0	47.611624150888304	0	0	-inf	13	0	49.06756466990193	0	0	-inf	12	0	43.6376859697791	118	0	50.54389807623391	0	0	-inf	0	0	-inf	0	0	-inf	0	0	-inf	19	0	45.49778611388257	0	0	-inf	0	0	-inf	8	0	45.962310601229376	0	0	-inf	29	0	45.71262375743041	0	0	-inf	0	0	-inf	9	0	49.38604891855689	7	0	50.62741699796952	0	0	-inf	20	0	41.53847763108502	0	0	-inf	13	0	45.77615875309213	18	0	46.53315146880989	18	0	46.97682376915537	0	0	-inf	0	0	-inf	16	0	53.84826875524631	11	0	45.30321021270004	0	0	-inf	10	0	48.87446392079955	20	0	43.792388155425115	15	0	45.44115438201352	11	0	41.979050238336406	0	0	-inf	16	0	46.660680126725254	0	0	-inf	114	0	45.36443014361587	76	0	45.04432575947029	0	0	-inf	0	0	-inf	0	0	-inf	30	0	44.26812069434009	0	0	-inf	24	0	43.70199012952093	14	0	48.393016608024894	0	0	-inf	14	0	60.27493062267134	0	0	-inf	14	0	42.68136466024293	0	0	-inf	0	0	-inf	9	0	51.06694484269606	7	0	50.17179799791457	11	0	46.740843481697034	0	0	-inf	30	0	45.458776883511774	15	0	46.39829452665977	0	0	-inf	0	0	-inf	30	0	45.006988594183646	0	0	-inf	119	0	51.240886276493306	0	0	-inf	0	0	-inf	65	0	46.86645901057476	0	0	-inf	8	0	49.28731410769652	0	0	-inf	27	0	45.374409150864544	9	0	48.17372131789338	0	0	-inf	0	0	-inf	19	0	46.25401627668175	0	0	-inf	8	0	45.64213562373095	0	0	-inf	17	0	44.6765976984024	0	0	-inf	0	0	-inf	29	0	43.20403933456018	23	0	45.49656520286495	0	0	-inf	44	0	45.24205935658356	19	0	45.65813775568393	10	0	46.74481746517138	16	0	46.888552641514664	8	0	49.19238815542512	0	0	-inf	0	0	-inf	11	0	48.606926384840776	8	0	45.04594154601839	0	0	-inf	7	0	47.285714285714285	0	0	-inf	0	0	-inf	12	0	52.8164026191701	0	0	-inf	26	0	45.15766183883582	0	0	-inf	0	0	-inf	0	0	-inf	25	0	51.63328469355915	0	0	-inf	11	0	45.14753121788416	21	0	43.028470379773985	0	0	-inf	0	0	-inf	7	0	43.68136466024293	8	0	90.375	8	0	50.38782463805517	0	0	-inf	13	0	47.109883695627154	10	0	46.38575312770309	0	0	-inf	16	0	46.06099458963113	0	0	-inf	10	0	51.996551211459376	7	0	51.62781146649882	9	0	41.7254083383275	0	0	-inf	12	0	46.261002862997024	0	0	-inf	11	0	49.499146968684336	0	0	-inf	16	0	50.37264224572208	20	0	49.61260779041528	24	0	43.22922132871595	0	0	-inf	0	0	-inf	0	0	-inf	0	0	-inf	9	0	47.45041356644105	10	0	52.799697970180276	21	0	45.04094545933948	0	0	-inf	0	0	-inf	0	0	-inf	9	0	46.245167868691155	0	0	-inf	11	0	48.67199263507151	31	0	49.96065848914352	0	0	-inf	0	0	-inf	0	0	-inf	21	0	47.12300547778268	0	0	-inf	0	0	-inf	0	0	-inf	10	0	45.91289972384611	9	0	41.666666666666664	0	0	-inf	0	0	-inf	9	0	45.77777777777778	15	0	45.017465111391694	55	0	47.5619355463667	0	0	-inf	16	0	46.70611785722285	20	0	44.540678342529645	13	0	45.97056274847714	0	0	-inf	0	0	-inf	12	0	48.2998338092319	0	0	-inf	17	0	47.66288937328305	0	0	-inf	22	0	46.32016920915435	0	0	-inf	0	0	-inf	15	0	43.871880699120126	0	0	-inf	0	0	-inf	0	0	-inf	0	0	-inf	18	0	43.144326554180765	15	0	41.0	0	0	-inf	18	0	45.51901366509049	29	0	47.210274079085806	14	0	45.625279124968316	10	0	45.20782104868019	93	0	50.7674156781141	47	0	45.72253528237073	0	0	-inf	0	0	-inf	0	0	-inf	11	0	46.40068762112329	0	0	-inf	9	0	43.393233915933436	0	0	-inf	22	0	49.253322329802586	0	0	-inf	12	0	45.280627697345594	0	0	-inf	0	0	-inf	0	0	-inf	19	0	43.38466620342639	0	0	-inf	31	0	59.0493274158934	0	0	-inf	17	0	47.405059601917635	18	0	44.383702089530445	0	0	-inf	37	0	43.619620907981194	26	0	47.9402208790365	0	0	-inf	0	0	-inf	0	0	-inf	0	0	-inf	0	0	-inf	0	0	-inf	21	0	60.28711901297639	0	0	-inf	29	0	44.36201387721274	0	0	-inf	8	0	47.4009121343701	10	0	43.61076477383247	27	0	50.85535510658251	0	0	-inf	18	0	47.93147744604835	0	0	-inf	0	0	-inf	0	0	-inf	13	0	49.97044960946555	70	0	44.200704482553	16	0	51.154061066719514	0	0	-inf	10	0	47.190653584035516	0	0	-inf	0	0	-inf	0	0	-inf	0	0	-inf	0	0	-inf	23	0	46.635664826046785	20	0	47.74568901432422	24	0	44.44310620015888	17	0	46.65999374960484	0	0	-inf	27	0	43.142509744759344	0	0	-inf	0	0	-inf	11	0	47.46707509441221	12	0	42.79492543695008	0	0	-inf	0	0	-inf	23	0	45.6592893727902	56	0	49.3737103182906	12	0	45.89664665169487	0	0	-inf	0	0	-inf	0	0	-inf	0	0	-inf	0	0	-inf	0	0	-inf	0	0	-inf	40	0	47.25478687763299	0	0	-inf	0	0	-inf	8	0	60.923902128183556	48	0	47.69100477810493	0	0	-inf	12	0	47.54981193480131	0	0	-inf	25	0	47.4321906063679	0	0	-inf	0	0	-inf	35	0	48.58369831568382	0	0	-inf	13	0	45.7869052013203	16	0	45.006108760461586	29	0	42.643165641917555	0	0	-inf	0	0	-inf	8	0	44.44974746830583	0	0	-inf	0	0	-inf	8	0	46.84188309203678	9	0	45.034295318344604	0	0	-inf	0	0	-inf	0	0	-inf	7	0	42.99329865962013	7	0	60.91023947389897	0	0	-inf	13	0	45.94379331097224	16	0	48.34867364815596	11	0	46.49382795983599	0	0	-inf	11	0	45.60416281930619	33	0	50.93787801594897	14	0	48.1537974748292	28	0	44.997356199832296	63	0	44.638637338131474	73	0	45.21464788016212	20	0	44.53675323681471	0	0	-inf	0	0	-inf	0	0	-inf	0	0	-inf	0	0	-inf	11	0	48.067321038419614	0	0	-inf	21	0	47.578668212166065	42	0	47.176194662958565	0	0	-inf	0	0	-inf	0	0	-inf	19	0	50.45402782673718	0	0	-inf	48	0	46.6759377909739	11	0	51.086855531529736	106	0	45.81128115143566	8	0	45.38325214724777	0	0	-inf	18	0	46.38772907073389	44	0	46.905383039816506	0	0	-inf	0	0	-inf	0	0	-inf	7	0	63.700574236682606	0	0	-inf	18	0	50.318122357546216	0	0	-inf	0	0	-inf	9	0	53.72656724926677	15	0	45.90782104868019	10	0	48.762456403094276	0	0	-inf	7	0	58.56229640901013	0	0	-inf	7	0	54.694279488188876	0	0	-inf	7	0	49.819691317698954	9	0	52.699095103670984	47	0	51.675788227333555	22	0	47.52940827554549	0	0	-inf	0	0	-inf	14	0	50.42146863967758	15	0	45.96885766776159	20	0	46.384776310850235	0	0	-inf	59	0	44.77959912765653	0	0	-inf	7	0	42.824221803100066	0	0	-inf	24	0	50.99137802864845	42	0	46.15072427758759	0	0	-inf	18	0	49.34174344474447	65	0	44.4424654615353	39	0	50.576819401844574	12	0	50.62175047283068	19	0	44.088220538592026	0	0	-inf	0	0	-inf	0	0	-inf	17	0	120.23365501874578	0	0	-inf	0	0	-inf	13	0	44.63045842253025	0	0	-inf	19	0	55.174853627274786	7	0	51.97033395227811	7	0	49.050293076544335	15	0	47.931510319302014	22	0	45.75644101581101	154	0	48.65517814302209	22	0	44.69851957258883	8	0	51.4072040721702	12	0	46.78265991548222	0	0	-inf	0	0	-inf	15	0	50.19749954176167	40	0	44.88711266870239	0	0	-inf	42	0	47.43992775192877	37	0	46.53675266142354	0	0	-inf	0	0	-inf	47	0	49.65177920211325	0	0	-inf	17	0	47.32117685097859	9	0	52.06614815445013	0	0	-inf	0	0	-inf	27	0	47.87614769250797	14	0	44.768532239566696	0	0	-inf	0	0	-inf	0	0	-inf	0	0	-inf	8	0	43.875	0	0	-inf	0	0	-inf	18	0	48.92645501295825	13	0	45.295981777577104	10	0	113.16634708828377	0	0	-inf	0	0	-inf	7	0	54.56787783086539	15	0	48.455366946953816	0	0	-inf	0	0	-inf	23	0	47.28577072074043	0	0	-inf	7	0	44.89949493661167	0	0	-inf	18	0	50.082939695379714	0	0	-inf	42	0	47.48909747245341	14	0	44.42190268653915	7	0	66.3607400256361	9	0	51.20147502478846	0	0	-inf	0	0	-inf	0	0	-inf	7	0	46.18195385845731	0	0	-inf	17	0	46.0092012337414	0	0	-inf	0	0	-inf	0	0	-inf	13	0	49.890982368771475	15	0	46.026127932385776	32	0	49.63027795588967	42	0	45.99787428386813	0	0	-inf	0	0	-inf	19	0	47.555782729347804	19	0	52.20822983094094	0	0	-inf	0	0	-inf	0	0	-inf	38	0	45.07802450487574	0	0	-inf	8	0	87.6811388063038	0	0	-inf	32	0	45.647770984753315	25	0	42.99862048458375	0	0	-inf	0	0	-inf	12	0	51.25603383112897	8	0	50.66391109268659	37	0	47.782498709567484	21	0	45.879529974885166	0	0	-inf	21	0	46.294978984720025	10	0	49.407718310491944	0	0	-inf	8	0	53.45970241706501	32	0	49.74281202443351	7	0	56.08751348937325	0	0	-inf	0	0	-inf	0	0	-inf	15	0	49.36647646444129	175	0	45.2881288395098	0	0	-inf	0	0	-inf	0	0	-inf	12	0	46.04205144649956	0	0	-inf	0	0	-inf	8	0	56.60007364582028	0	0	-inf	0	0	-inf	13	0	46.32929382185674	0	0	-inf	17	0	46.87872395365765	7	0	58.16050435312903	0	0	-inf	7	0	46.305297855692515	0	0	-inf	0	0	-inf	30	0	47.85937640600462	0	0	-inf	9	0	60.190788499648654	22	0	45.030143276838665	0	0	-inf	33	0	46.626920596328986	0	0	-inf	0	0	-inf	13	0	52.5412753789584	21	0	43.94513157659535	0	0	-inf	0	0	-inf	0	0	-inf	0	0	-inf	9	0	46.83622288691604	16	0	44.4904851942814	0	0	-inf	0	0	-inf	0	0	-inf	0	0	-inf	20	0	46.95585703956896	0	0	-inf	0	0	-inf	42	0	53.06023062854842	15	0	46.538850938776115	0	0	-inf	0	0	-inf	8	0	46.82474746830583	0	0	-inf	0	0	-inf	0	0	-inf	0	0	-inf	8	0	43.7729707730092	0	0	-inf	0	0	-inf	0	0	-inf	0	0	-inf	12	0	107.45728995341659	8	0	49.15040503843881	0	0	-inf	0	0	-inf	0	0	-inf	0	0	-inf	31	0	45.35972777735019	0	0	-inf	19	0	45.75933340143705	22	0	46.034966689109325	0	0	-inf	63	0	44.89148055303149	0	0	-inf	17	0	46.67803436577307	22	0	48.85767358215841	0	0	-inf	0	0	-inf	0	0	-inf	16	0	44.11916485072175	39	0	46.512010939224254	51	0	48.661986699736985	29	0	46.08814965632861	16	0	49.464727599198895	0	0	-inf	0	0	-inf	39	0	45.03833619512784	0	0	-inf	7	0	47.25784958891758	25	0	47.163603043167306	15	0	42.43594034956006	11	0	46.89616111935945	9	0	45.95476990139592	53	0	44.220156389740104	0	0	-inf	0	0	-inf	0	0	-inf	30	0	46.334391859602825	64	0	47.104446283731626	0	0	-inf	15	0	47.57773853975927	0	0	-inf	0	0	-inf	0	0	-inf	0	0	-inf	0	0	-inf	10	0	45.30782104868019	28	0	46.71787491642296	47	0	44.75509284436493	14	0	46.266790338306734	0	0	-inf	8	0	51.998737341529164	11	0	116.0856317056547	0	0	-inf	0	0	-inf	17	0	45.25142176351148	0	0	-inf	45	0	49.91420160056276	0	0	-inf	0	0	-inf	0	0	-inf	8	0	46.67891266961003	0	0	-inf	11	0	52.09377539023418	21	0	48.85941424441012	8	0	42.25	0	0	-inf	0	0	-inf	30	0	52.94018236282658	20	0	45.919661791935035	15	0	46.14392351802457	0	0	-inf	0	0	-inf	0	0	-inf	20	0	46.20193359837562	18	0	46.808124884352075	0	0	-inf	42	0	48.740847829037506	0	0	-inf	18	0	46.46152339938145	9	0	45.24399549921037	123	0	48.971426263484375	43	0	49.04478424913937	0	0	-inf	49	0	49.16411868146074	18	0	42.62825877028341	77	0	48.78852296980027	17	0	48.435047327894836	0	0	-inf	23	0	43.72249198826969	0	0	-inf	11	0	45.01781449935394	25	0	45.635373721398466	94	0	47.71942738309739	21	0	43.4635656045686	0	0	-inf	0	0	-inf	20	0	49.385960318063276	0	0	-inf	13	0	52.68678532456126	0	0	-inf	0	0	-inf	16	0	47.6984969158867	0	0	-inf	0	0	-inf	0	0	-inf	0	0	-inf	15	0	48.188866441920496	0	0	-inf	19	0	48.07401075450839	7	0	44.15350061524251	17	0	48.444332947159324	0	0	-inf	0	0	-inf	15	0	51.30418963774257	7	0	46.456565641841905	43	0	48.78529762278977	16	0	106.77498363149894	23	0	59.095238195600835	13	0	55.36722403997792	23	0	54.88656576067659	0	0	-inf	47	0	47.49186568736454	0	0	-inf	0	0	-inf	0	0	-inf	0	0	-inf	0	0	-inf	40	0	50.25842905883135	0	0	-inf	10	0	45.31959594928933	16	0	47.19446967820862	32	0	44.24378380982114	9	0	44.72029583745778	0	0	-inf	0	0	-inf	0	0	-inf	7	0	47.4726654093002	0	0	-inf	23	0	44.83544762941954	7	0	48.92226344610224	120	0	47.110071808216425	0	0	-inf	8	0	50.9872203976854	0	0	-inf	42	0	46.12034831431006	0	0	-inf	0	0	-inf	21	0	49.963820396544214	8	0	46.629226015533824	0	0	-inf	24	0	47.399577864522506	8	0	45.13508028544584	0	0	-inf	11	0	44.371711332187054	0	0	-inf	36	0	49.21628355746339	36	0	46.34718381776216	67	0	43.95478816090366	0	0	-inf	7	0	47.31370849898476	75	0	47.962140285187346	16	0	50.735285202269424	0	0	-inf	10	0	48.184766133730946	37	0	49.35810700404684	42	0	51.09696462069668	0	0	-inf	0	0	-inf	0	0	-inf	23	0	44.745931346678425	7	0	54.11523430845732	0	0	-inf	0	0	-inf	30	0	46.29726531962194	0	0	-inf	9	0	49.76672237069983	14	0	52.79541865904476	0	0	-inf	0	0	-inf	27	0	47.69053435140869	24	0	47.21332487650658	10	0	50.894690696276605	0	0	-inf	39	0	48.45227968772062	68	0	47.60141094175927	0	0	-inf	10	0	48.810803619584846	25	0	48.12861181906598	9	0	50.420193992280026	17	0	43.66567053235384	0	0	-inf	25	0	45.039595949289335	76	0	53.98562528408327	12	0	60.2928940373802	13	0	48.57097660842316	0	0	-inf	0	0	-inf	0	0	-inf	26	0	49.463133754020085	8	0	56.25490475662546	0	0	-inf	14	0	47.222658729287566	8	0	42.34619407771256	32	0	45.8296174392592	12	0	42.814129385141705	0	0	-inf	0	0	-inf	0	0	-inf	149	0	47.85360248632649	0	0	-inf	12	0	94.05157496696096	0	0	-inf	0	0	-inf	9	0	57.26031339223038	0	0	-inf	7	0	50.306363079143146	0	0	-inf	8	0	48.673989873223334	0	0	-inf	0	0	-inf	0	0	-inf	0	0	-inf	20	0	51.35404408544256	0	0	-inf	0	0	-inf	20	0	45.84629867976521	9	0	49.325127554060174	0	0	-inf	78	0	50.16192429702641	0	0	-inf	0	0	-inf	0	0	-inf	0	0	-inf	36	0	47.45951810637599	19	0	43.58306370983168	0	0	-inf	0	0	-inf	0	0	-inf	0	0	-inf	99	0	46.995913432238936	0	0	-inf	11	0	49.25779438612263	0	0	-inf	0	0	-inf	7	0	46.03085621163614	0	0	-inf	0	0	-inf	13	0	45.21304250936157	12	0	45.20831336841156	0	0	-inf	7	0	47.23243607912408	0	0	-inf	13	0	56.26536168402612	15	0	47.009565481269775	16	0	44.63325214724777	26	0	50.47727158297295	0	0	-inf	0	0	-inf	10	0	44.37695526217005	16	0	52.207883578535366	12	0	46.10516472257295	0	0	-inf	146	0	49.38521587341508	11	0	45.27983731698199	0	0	-inf	29	0	46.55465599903663	0	0	-inf	140	0	49.22212358152516	0	0	-inf	0	0	-inf	8	0	45.40299860848128	0	0	-inf	0	0	-inf	0	0	-inf	0	0	-inf	10	0	44.13086578651014	7	0	59.689053784408976	0	0	-inf	0	0	-inf	12	0	48.50916237700663	0	0	-inf	19	0	43.777720805086155	0	0	-inf	0	0	-inf	15	0	46.3555295141032	0	0	-inf	0	0	-inf	0	0	-inf	0	0	-inf	26	0	49.59923452864842	0	0	-inf	0	0	-inf	9	0	45.13288438809926	0	0	-inf	0	0	-inf	0	0	-inf	no_rank	unclassified Picobirnaviridae
2809674	0	0	-inf	0	0	-inf	0	0	-inf	7	7	46.01958356997823	0	0	-inf	0	0	-inf	0	0	-inf	0	0	-inf	43	43	46.78783011609028	11	11	48.0844152494576	36	36	44.224420506747585	11	11	47.62836398710138	0	0	-inf	0	0	-inf	9	9	48.665017396083854	23	23	50.20763428685366	10	10	47.93675323681471	14	14	47.32047596859685	0	0	-inf	66	66	46.121337113955434	0	0	-inf	0	0	-inf	0	0	-inf	12	12	53.63148143424277	0	0	-inf	0	0	-inf	0	0	-inf	18	18	45.02803429766637	9	9	46.518221880492085	12	12	51.030975456164825	81	81	45.849950954548746	18	18	46.192931130498884	11	11	47.65300270352653	0	0	-inf	13	13	47.09289810246963	8	8	49.38747816278159	14	14	50.23735308678388	0	0	-inf	0	0	-inf	0	0	-inf	28	28	47.779952437157945	7	7	43.97699003077762	25	25	52.654932766094404	0	0	-inf	0	0	-inf	0	0	-inf	0	0	-inf	17	17	45.43798487382053	0	0	-inf	0	0	-inf	13	13	45.428807672624885	19	19	47.30672354545319	0	0	-inf	0	0	-inf	0	0	-inf	0	0	-inf	19	19	46.12562465010017	36	36	43.83339144558481	17	17	61.41423259609714	0	0	-inf	9	9	49.78963396466778	7	7	42.53044427363137	0	0	-inf	0	0	-inf	0	0	-inf	0	0	-inf	17	17	46.331795113065034	0	0	-inf	0	0	-inf	13	13	49.024680859532396	0	0	-inf	0	0	-inf	15	15	48.367632947921116	32	32	44.500830330760216	27	27	55.45646101525761	54	54	46.41394922094103	0	0	-inf	0	0	-inf	0	0	-inf	60	60	42.86281789105963	16	16	48.8986896838185	11	11	46.214672372081594	12	12	49.41091868576563	0	0	-inf	15	15	47.32971313151433	14	14	51.48398495316429	60	60	51.551262623754056	12	12	55.76412196725695	0	0	-inf	20	20	43.24770049904179	0	0	-inf	0	0	-inf	0	0	-inf	0	0	-inf	9	9	46.8397338964798	0	0	-inf	7	7	46.5910121414068	0	0	-inf	0	0	-inf	12	12	50.36256572170721	0	0	-inf	31	31	45.74972616818678	0	0	-inf	8	8	45.61318152322642	141	141	49.07820112731095	0	0	-inf	0	0	-inf	64	64	48.13588660597229	0	0	-inf	0	0	-inf	0	0	-inf	0	0	-inf	0	0	-inf	0	0	-inf	0	0	-inf	7	7	56.217408757242545	0	0	-inf	0	0	-inf	0	0	-inf	0	0	-inf	0	0	-inf	0	0	-inf	45	45	48.53907957131204	18	18	74.87773213176462	17	17	47.71020051715953	0	0	-inf	0	0	-inf	0	0	-inf	23	23	43.896405031747946	9	9	51.077841872320896	8	8	48.43807716974934	0	0	-inf	0	0	-inf	15	15	42.53022125371827	13	13	49.75841387013096	57	57	43.05238694368568	11	11	41.339168113429466	30	30	50.24504454204202	9	9	43.80417667258177	9	9	89.22222222222223	0	0	-inf	8	8	44.5426930221393	21	21	47.820356608831865	0	0	-inf	31	31	43.277977926780736	0	0	-inf	0	0	-inf	17	17	43.59283591098835	20	20	46.742745289171935	0	0	-inf	71	71	48.57635688151041	7	7	46.93415789191442	14	14	46.51565756202899	0	0	-inf	26	26	51.8745851047983	0	0	-inf	18	18	44.034036249443005	0	0	-inf	0	0	-inf	0	0	-inf	34	34	45.30700132351742	11	11	43.44428164412783	9	9	44.31481351227039	10	10	46.54335495461293	0	0	-inf	0	0	-inf	0	0	-inf	8	8	46.62424041799225	21	21	51.51127157506211	0	0	-inf	12	12	50.98425225282059	23	23	44.85958610338311	0	0	-inf	11	11	48.1762910302472	0	0	-inf	17	17	45.07164272664946	10	10	45.119595949289334	0	0	-inf	0	0	-inf	19	19	44.84969619288337	0	0	-inf	7	7	43.22828282092095	0	0	-inf	7	7	45.59768088343908	0	0	-inf	0	0	-inf	0	0	-inf	8	8	42.34619407771256	0	0	-inf	17	17	47.33202953496768	32	32	48.49939700249322	0	0	-inf	0	0	-inf	0	0	-inf	10	10	45.88760149342885	17	17	45.260320153950346	15	15	48.53538991253424	0	0	-inf	10	10	45.62914139223983	0	0	-inf	0	0	-inf	0	0	-inf	0	0	-inf	16	16	52.974307912725116	41	41	46.44730630708339	79	79	46.28960020417082	0	0	-inf	69	69	45.45026028424734	10	10	54.50324339211451	0	0	-inf	13	13	46.060271157915885	0	0	-inf	33	33	45.747457241378235	63	63	51.16727601509976	28	28	45.74991523640678	0	0	-inf	0	0	-inf	0	0	-inf	0	0	-inf	0	0	-inf	0	0	-inf	0	0	-inf	15	15	49.04359304377747	9	9	50.71863033193717	0	0	-inf	0	0	-inf	0	0	-inf	13	13	42.59765789397696	18	18	46.90451736970176	8	8	59.69480515339464	34	34	46.647298500824725	58	58	42.746334066445414	0	0	-inf	11	11	48.606926384840776	19	19	44.81931767237029	24	24	46.92174297154186	0	0	-inf	0	0	-inf	29	29	48.072979100932066	0	0	-inf	9	9	45.92318420723349	0	0	-inf	0	0	-inf	0	0	-inf	0	0	-inf	0	0	-inf	34	34	50.3887957764762	0	0	-inf	0	0	-inf	0	0	-inf	0	0	-inf	47	47	46.08044793803212	29	29	46.20256523935443	0	0	-inf	10	10	46.61754584636794	0	0	-inf	15	15	45.818277998646344	7	7	50.00169828503443	17	17	46.60196872469829	15	15	45.266666666666666	0	0	-inf	0	0	-inf	17	17	49.99534840949535	12	12	43.50550143149851	0	0	-inf	0	0	-inf	13	13	57.762496960752614	19	19	48.25927536610654	31	31	47.07092281190657	0	0	-inf	39	39	45.90740237814303	31	31	46.78676727460708	18	18	45.0375604701142	0	0	-inf	22	22	46.69704921001559	0	0	-inf	0	0	-inf	0	0	-inf	41	41	44.433510497576435	0	0	-inf	19	19	44.36044761976908	0	0	-inf	18	18	46.14943417165375	59	59	49.18858367487596	11	11	57.11629278305259	36	36	43.9915423949168	7	7	46.00336035651116	0	0	-inf	44	44	47.25913821495198	9	9	47.611624150888304	0	0	-inf	13	13	49.06756466990193	0	0	-inf	12	12	43.6376859697791	118	118	50.54389807623391	0	0	-inf	0	0	-inf	0	0	-inf	0	0	-inf	19	19	45.49778611388257	0	0	-inf	0	0	-inf	8	8	45.962310601229376	0	0	-inf	29	29	45.71262375743041	0	0	-inf	0	0	-inf	9	9	49.38604891855689	7	7	50.62741699796952	0	0	-inf	20	20	41.53847763108502	0	0	-inf	13	13	45.77615875309213	18	18	46.53315146880989	18	18	46.97682376915537	0	0	-inf	0	0	-inf	16	16	53.84826875524631	11	11	45.30321021270004	0	0	-inf	10	10	48.87446392079955	20	20	43.792388155425115	15	15	45.44115438201352	11	11	41.979050238336406	0	0	-inf	16	16	46.660680126725254	0	0	-inf	114	114	45.36443014361587	76	76	45.04432575947029	0	0	-inf	0	0	-inf	0	0	-inf	30	30	44.26812069434009	0	0	-inf	24	24	43.70199012952093	14	14	48.393016608024894	0	0	-inf	14	14	60.27493062267134	0	0	-inf	14	14	42.68136466024293	0	0	-inf	0	0	-inf	9	9	51.06694484269606	7	7	50.17179799791457	11	11	46.740843481697034	0	0	-inf	30	30	45.458776883511774	15	15	46.39829452665977	0	0	-inf	0	0	-inf	30	30	45.006988594183646	0	0	-inf	119	119	51.240886276493306	0	0	-inf	0	0	-inf	65	65	46.86645901057476	0	0	-inf	8	8	49.28731410769652	0	0	-inf	27	27	45.374409150864544	9	9	48.17372131789338	0	0	-inf	0	0	-inf	19	19	46.25401627668175	0	0	-inf	8	8	45.64213562373095	0	0	-inf	17	17	44.6765976984024	0	0	-inf	0	0	-inf	29	29	43.20403933456018	23	23	45.49656520286495	0	0	-inf	44	44	45.24205935658356	19	19	45.65813775568393	10	10	46.74481746517138	16	16	46.888552641514664	8	8	49.19238815542512	0	0	-inf	0	0	-inf	11	11	48.606926384840776	8	8	45.04594154601839	0	0	-inf	7	7	47.285714285714285	0	0	-inf	0	0	-inf	12	12	52.8164026191701	0	0	-inf	26	26	45.15766183883582	0	0	-inf	0	0	-inf	0	0	-inf	25	25	51.63328469355915	0	0	-inf	11	11	45.14753121788416	21	21	43.028470379773985	0	0	-inf	0	0	-inf	7	7	43.68136466024293	8	8	90.375	8	8	50.38782463805517	0	0	-inf	13	13	47.109883695627154	10	10	46.38575312770309	0	0	-inf	16	16	46.06099458963113	0	0	-inf	10	10	51.996551211459376	7	7	51.62781146649882	9	9	41.7254083383275	0	0	-inf	12	12	46.261002862997024	0	0	-inf	11	11	49.499146968684336	0	0	-inf	16	16	50.37264224572208	20	20	49.61260779041528	24	24	43.22922132871595	0	0	-inf	0	0	-inf	0	0	-inf	0	0	-inf	9	9	47.45041356644105	10	10	52.799697970180276	21	21	45.04094545933948	0	0	-inf	0	0	-inf	0	0	-inf	9	9	46.245167868691155	0	0	-inf	11	11	48.67199263507151	31	31	49.96065848914352	0	0	-inf	0	0	-inf	0	0	-inf	21	21	47.12300547778268	0	0	-inf	0	0	-inf	0	0	-inf	10	10	45.91289972384611	9	9	41.666666666666664	0	0	-inf	0	0	-inf	9	9	45.77777777777778	15	15	45.017465111391694	55	55	47.5619355463667	0	0	-inf	16	16	46.70611785722285	20	20	44.540678342529645	13	13	45.97056274847714	0	0	-inf	0	0	-inf	12	12	48.2998338092319	0	0	-inf	17	17	47.66288937328305	0	0	-inf	22	22	46.32016920915435	0	0	-inf	0	0	-inf	15	15	43.871880699120126	0	0	-inf	0	0	-inf	0	0	-inf	0	0	-inf	18	18	43.144326554180765	15	15	41.0	0	0	-inf	18	18	45.51901366509049	29	29	47.210274079085806	14	14	45.625279124968316	10	10	45.20782104868019	93	93	50.7674156781141	47	47	45.72253528237073	0	0	-inf	0	0	-inf	0	0	-inf	11	11	46.40068762112329	0	0	-inf	9	9	43.393233915933436	0	0	-inf	22	22	49.253322329802586	0	0	-inf	12	12	45.280627697345594	0	0	-inf	0	0	-inf	0	0	-inf	19	19	43.38466620342639	0	0	-inf	31	31	59.0493274158934	0	0	-inf	17	17	47.405059601917635	18	18	44.383702089530445	0	0	-inf	37	37	43.619620907981194	26	26	47.9402208790365	0	0	-inf	0	0	-inf	0	0	-inf	0	0	-inf	0	0	-inf	0	0	-inf	21	21	60.28711901297639	0	0	-inf	29	29	44.36201387721274	0	0	-inf	8	8	47.4009121343701	10	10	43.61076477383247	27	27	50.85535510658251	0	0	-inf	18	18	47.93147744604835	0	0	-inf	0	0	-inf	0	0	-inf	13	13	49.97044960946555	70	70	44.200704482553	16	16	51.154061066719514	0	0	-inf	10	10	47.190653584035516	0	0	-inf	0	0	-inf	0	0	-inf	0	0	-inf	0	0	-inf	23	23	46.635664826046785	20	20	47.74568901432422	24	24	44.44310620015888	17	17	46.65999374960484	0	0	-inf	27	27	43.142509744759344	0	0	-inf	0	0	-inf	11	11	47.46707509441221	12	12	42.79492543695008	0	0	-inf	0	0	-inf	23	23	45.6592893727902	56	56	49.3737103182906	12	12	45.89664665169487	0	0	-inf	0	0	-inf	0	0	-inf	0	0	-inf	0	0	-inf	0	0	-inf	0	0	-inf	40	40	47.25478687763299	0	0	-inf	0	0	-inf	8	8	60.923902128183556	48	48	47.69100477810493	0	0	-inf	12	12	47.54981193480131	0	0	-inf	25	25	47.4321906063679	0	0	-inf	0	0	-inf	35	35	48.58369831568382	0	0	-inf	13	13	45.7869052013203	16	16	45.006108760461586	29	29	42.643165641917555	0	0	-inf	0	0	-inf	8	8	44.44974746830583	0	0	-inf	0	0	-inf	8	8	46.84188309203678	9	9	45.034295318344604	0	0	-inf	0	0	-inf	0	0	-inf	7	7	42.99329865962013	7	7	60.91023947389897	0	0	-inf	13	13	45.94379331097224	16	16	48.34867364815596	11	11	46.49382795983599	0	0	-inf	11	11	45.60416281930619	33	33	50.93787801594897	14	14	48.1537974748292	28	28	44.997356199832296	63	63	44.638637338131474	73	73	45.21464788016212	20	20	44.53675323681471	0	0	-inf	0	0	-inf	0	0	-inf	0	0	-inf	0	0	-inf	11	11	48.067321038419614	0	0	-inf	21	21	47.578668212166065	42	42	47.176194662958565	0	0	-inf	0	0	-inf	0	0	-inf	19	19	50.45402782673718	0	0	-inf	48	48	46.6759377909739	11	11	51.086855531529736	106	106	45.81128115143566	8	8	45.38325214724777	0	0	-inf	18	18	46.38772907073389	44	44	46.905383039816506	0	0	-inf	0	0	-inf	0	0	-inf	7	7	63.700574236682606	0	0	-inf	18	18	50.318122357546216	0	0	-inf	0	0	-inf	9	9	53.72656724926677	15	15	45.90782104868019	10	10	48.762456403094276	0	0	-inf	7	7	58.56229640901013	0	0	-inf	7	7	54.694279488188876	0	0	-inf	7	7	49.819691317698954	9	9	52.699095103670984	47	47	51.675788227333555	22	22	47.52940827554549	0	0	-inf	0	0	-inf	14	14	50.42146863967758	15	15	45.96885766776159	20	20	46.384776310850235	0	0	-inf	59	59	44.77959912765653	0	0	-inf	7	7	42.824221803100066	0	0	-inf	24	24	50.99137802864845	42	42	46.15072427758759	0	0	-inf	18	18	49.34174344474447	65	65	44.4424654615353	39	39	50.576819401844574	12	12	50.62175047283068	19	19	44.088220538592026	0	0	-inf	0	0	-inf	0	0	-inf	17	17	120.23365501874578	0	0	-inf	0	0	-inf	13	13	44.63045842253025	0	0	-inf	19	19	55.174853627274786	7	7	51.97033395227811	7	7	49.050293076544335	15	15	47.931510319302014	22	22	45.75644101581101	154	154	48.65517814302209	22	22	44.69851957258883	8	8	51.4072040721702	12	12	46.78265991548222	0	0	-inf	0	0	-inf	15	15	50.19749954176167	40	40	44.88711266870239	0	0	-inf	42	42	47.43992775192877	37	37	46.53675266142354	0	0	-inf	0	0	-inf	47	47	49.65177920211325	0	0	-inf	17	17	47.32117685097859	9	9	52.06614815445013	0	0	-inf	0	0	-inf	27	27	47.87614769250797	14	14	44.768532239566696	0	0	-inf	0	0	-inf	0	0	-inf	0	0	-inf	8	8	43.875	0	0	-inf	0	0	-inf	18	18	48.92645501295825	13	13	45.295981777577104	10	10	113.16634708828377	0	0	-inf	0	0	-inf	7	7	54.56787783086539	15	15	48.455366946953816	0	0	-inf	0	0	-inf	23	23	47.28577072074043	0	0	-inf	7	7	44.89949493661167	0	0	-inf	18	18	50.082939695379714	0	0	-inf	42	42	47.48909747245341	14	14	44.42190268653915	7	7	66.3607400256361	9	9	51.20147502478846	0	0	-inf	0	0	-inf	0	0	-inf	7	7	46.18195385845731	0	0	-inf	17	17	46.0092012337414	0	0	-inf	0	0	-inf	0	0	-inf	13	13	49.890982368771475	15	15	46.026127932385776	32	32	49.63027795588967	42	42	45.99787428386813	0	0	-inf	0	0	-inf	19	19	47.555782729347804	19	19	52.20822983094094	0	0	-inf	0	0	-inf	0	0	-inf	38	38	45.07802450487574	0	0	-inf	8	8	87.6811388063038	0	0	-inf	32	32	45.647770984753315	25	25	42.99862048458375	0	0	-inf	0	0	-inf	12	12	51.25603383112897	8	8	50.66391109268659	37	37	47.782498709567484	21	21	45.879529974885166	0	0	-inf	21	21	46.294978984720025	10	10	49.407718310491944	0	0	-inf	8	8	53.45970241706501	32	32	49.74281202443351	7	7	56.08751348937325	0	0	-inf	0	0	-inf	0	0	-inf	15	15	49.36647646444129	175	175	45.2881288395098	0	0	-inf	0	0	-inf	0	0	-inf	12	12	46.04205144649956	0	0	-inf	0	0	-inf	8	8	56.60007364582028	0	0	-inf	0	0	-inf	13	13	46.32929382185674	0	0	-inf	17	17	46.87872395365765	7	7	58.16050435312903	0	0	-inf	7	7	46.305297855692515	0	0	-inf	0	0	-inf	30	30	47.85937640600462	0	0	-inf	9	9	60.190788499648654	22	22	45.030143276838665	0	0	-inf	33	33	46.626920596328986	0	0	-inf	0	0	-inf	13	13	52.5412753789584	21	21	43.94513157659535	0	0	-inf	0	0	-inf	0	0	-inf	0	0	-inf	9	9	46.83622288691604	16	16	44.4904851942814	0	0	-inf	0	0	-inf	0	0	-inf	0	0	-inf	20	20	46.95585703956896	0	0	-inf	0	0	-inf	42	42	53.06023062854842	15	15	46.538850938776115	0	0	-inf	0	0	-inf	8	8	46.82474746830583	0	0	-inf	0	0	-inf	0	0	-inf	0	0	-inf	8	8	43.7729707730092	0	0	-inf	0	0	-inf	0	0	-inf	0	0	-inf	12	12	107.45728995341659	8	8	49.15040503843881	0	0	-inf	0	0	-inf	0	0	-inf	0	0	-inf	31	31	45.35972777735019	0	0	-inf	19	19	45.75933340143705	22	22	46.034966689109325	0	0	-inf	63	63	44.89148055303149	0	0	-inf	17	17	46.67803436577307	22	22	48.85767358215841	0	0	-inf	0	0	-inf	0	0	-inf	16	16	44.11916485072175	39	39	46.512010939224254	51	51	48.661986699736985	29	29	46.08814965632861	16	16	49.464727599198895	0	0	-inf	0	0	-inf	39	39	45.03833619512784	0	0	-inf	7	7	47.25784958891758	25	25	47.163603043167306	15	15	42.43594034956006	11	11	46.89616111935945	9	9	45.95476990139592	53	53	44.220156389740104	0	0	-inf	0	0	-inf	0	0	-inf	30	30	46.334391859602825	64	64	47.104446283731626	0	0	-inf	15	15	47.57773853975927	0	0	-inf	0	0	-inf	0	0	-inf	0	0	-inf	0	0	-inf	10	10	45.30782104868019	28	28	46.71787491642296	47	47	44.75509284436493	14	14	46.266790338306734	0	0	-inf	8	8	51.998737341529164	11	11	116.0856317056547	0	0	-inf	0	0	-inf	17	17	45.25142176351148	0	0	-inf	45	45	49.91420160056276	0	0	-inf	0	0	-inf	0	0	-inf	8	8	46.67891266961003	0	0	-inf	11	11	52.09377539023418	21	21	48.85941424441012	8	8	42.25	0	0	-inf	0	0	-inf	30	30	52.94018236282658	20	20	45.919661791935035	15	15	46.14392351802457	0	0	-inf	0	0	-inf	0	0	-inf	20	20	46.20193359837562	18	18	46.808124884352075	0	0	-inf	42	42	48.740847829037506	0	0	-inf	18	18	46.46152339938145	9	9	45.24399549921037	123	123	48.971426263484375	43	43	49.04478424913937	0	0	-inf	49	49	49.16411868146074	18	18	42.62825877028341	77	77	48.78852296980027	17	17	48.435047327894836	0	0	-inf	23	23	43.72249198826969	0	0	-inf	11	11	45.01781449935394	25	25	45.635373721398466	94	94	47.71942738309739	21	21	43.4635656045686	0	0	-inf	0	0	-inf	20	20	49.385960318063276	0	0	-inf	13	13	52.68678532456126	0	0	-inf	0	0	-inf	16	16	47.6984969158867	0	0	-inf	0	0	-inf	0	0	-inf	0	0	-inf	15	15	48.188866441920496	0	0	-inf	19	19	48.07401075450839	7	7	44.15350061524251	17	17	48.444332947159324	0	0	-inf	0	0	-inf	15	15	51.30418963774257	7	7	46.456565641841905	43	43	48.78529762278977	16	16	106.77498363149894	23	23	59.095238195600835	13	13	55.36722403997792	23	23	54.88656576067659	0	0	-inf	47	47	47.49186568736454	0	0	-inf	0	0	-inf	0	0	-inf	0	0	-inf	0	0	-inf	40	40	50.25842905883135	0	0	-inf	10	10	45.31959594928933	16	16	47.19446967820862	32	32	44.24378380982114	9	9	44.72029583745778	0	0	-inf	0	0	-inf	0	0	-inf	7	7	47.4726654093002	0	0	-inf	23	23	44.83544762941954	7	7	48.92226344610224	120	120	47.110071808216425	0	0	-inf	8	8	50.9872203976854	0	0	-inf	42	42	46.12034831431006	0	0	-inf	0	0	-inf	21	21	49.963820396544214	8	8	46.629226015533824	0	0	-inf	24	24	47.399577864522506	8	8	45.13508028544584	0	0	-inf	11	11	44.371711332187054	0	0	-inf	36	36	49.21628355746339	36	36	46.34718381776216	67	67	43.95478816090366	0	0	-inf	7	7	47.31370849898476	75	75	47.962140285187346	16	16	50.735285202269424	0	0	-inf	10	10	48.184766133730946	37	37	49.35810700404684	42	42	51.09696462069668	0	0	-inf	0	0	-inf	0	0	-inf	23	23	44.745931346678425	7	7	54.11523430845732	0	0	-inf	0	0	-inf	30	30	46.29726531962194	0	0	-inf	9	9	49.76672237069983	14	14	52.79541865904476	0	0	-inf	0	0	-inf	27	27	47.69053435140869	24	24	47.21332487650658	10	10	50.894690696276605	0	0	-inf	39	39	48.45227968772062	68	68	47.60141094175927	0	0	-inf	10	10	48.810803619584846	25	25	48.12861181906598	9	9	50.420193992280026	17	17	43.66567053235384	0	0	-inf	25	25	45.039595949289335	76	76	53.98562528408327	12	12	60.2928940373802	13	13	48.57097660842316	0	0	-inf	0	0	-inf	0	0	-inf	26	26	49.463133754020085	8	8	56.25490475662546	0	0	-inf	14	14	47.222658729287566	8	8	42.34619407771256	32	32	45.8296174392592	12	12	42.814129385141705	0	0	-inf	0	0	-inf	0	0	-inf	149	149	47.85360248632649	0	0	-inf	12	12	94.05157496696096	0	0	-inf	0	0	-inf	9	9	57.26031339223038	0	0	-inf	7	7	50.306363079143146	0	0	-inf	8	8	48.673989873223334	0	0	-inf	0	0	-inf	0	0	-inf	0	0	-inf	20	20	51.35404408544256	0	0	-inf	0	0	-inf	20	20	45.84629867976521	9	9	49.325127554060174	0	0	-inf	78	78	50.16192429702641	0	0	-inf	0	0	-inf	0	0	-inf	0	0	-inf	36	36	47.45951810637599	19	19	43.58306370983168	0	0	-inf	0	0	-inf	0	0	-inf	0	0	-inf	99	99	46.995913432238936	0	0	-inf	11	11	49.25779438612263	0	0	-inf	0	0	-inf	7	7	46.03085621163614	0	0	-inf	0	0	-inf	13	13	45.21304250936157	12	12	45.20831336841156	0	0	-inf	7	7	47.23243607912408	0	0	-inf	13	13	56.26536168402612	15	15	47.009565481269775	16	16	44.63325214724777	26	26	50.47727158297295	0	0	-inf	0	0	-inf	10	10	44.37695526217005	16	16	52.207883578535366	12	12	46.10516472257295	0	0	-inf	146	146	49.38521587341508	11	11	45.27983731698199	0	0	-inf	29	29	46.55465599903663	0	0	-inf	140	140	49.22212358152516	0	0	-inf	0	0	-inf	8	8	45.40299860848128	0	0	-inf	0	0	-inf	0	0	-inf	0	0	-inf	10	10	44.13086578651014	7	7	59.689053784408976	0	0	-inf	0	0	-inf	12	12	48.50916237700663	0	0	-inf	19	19	43.777720805086155	0	0	-inf	0	0	-inf	15	15	46.3555295141032	0	0	-inf	0	0	-inf	0	0	-inf	0	0	-inf	26	26	49.59923452864842	0	0	-inf	0	0	-inf	9	9	45.13288438809926	0	0	-inf	0	0	-inf	0	0	-inf	species	Picobirnaviridae sp.
2948851	0	0	-inf	0	0	-inf	0	0	-inf	0	0	-inf	0	0	-inf	0	0	-inf	0	0	-inf	0	0	-inf	0	0	-inf	0	0	-inf	0	0	-inf	0	0	-inf	0	0	-inf	0	0	-inf	0	0	-inf	0	0	-inf	0	0	-inf	0	0	-inf	0	0	-inf	0	0	-inf	0	0	-inf	0	0	-inf	0	0	-inf	0	0	-inf	0	0	-inf	0	0	-inf	0	0	-inf	0	0	-inf	0	0	-inf	0	0	-inf	0	0	-inf	0	0	-inf	0	0	-inf	0	0	-inf	0	0	-inf	0	0	-inf	0	0	-inf	0	0	-inf	0	0	-inf	0	0	-inf	0	0	-inf	0	0	-inf	0	0	-inf	0	0	-inf	0	0	-inf	0	0	-inf	0	0	-inf	0	0	-inf	0	0	-inf	0	0	-inf	0	0	-inf	0	0	-inf	0	0	-inf	0	0	-inf	33	0	91.34076610817776	0	0	-inf	0	0	-inf	0	0	-inf	0	0	-inf	0	0	-inf	0	0	-inf	0	0	-inf	0	0	-inf	0	0	-inf	0	0	-inf	0	0	-inf	0	0	-inf	0	0	-inf	0	0	-inf	0	0	-inf	0	0	-inf	0	0	-inf	0	0	-inf	0	0	-inf	0	0	-inf	0	0	-inf	0	0	-inf	0	0	-inf	0	0	-inf	0	0	-inf	0	0	-inf	0	0	-inf	0	0	-inf	0	0	-inf	0	0	-inf	0	0	-inf	0	0	-inf	0	0	-inf	0	0	-inf	0	0	-inf	0	0	-inf	0	0	-inf	0	0	-inf	0	0	-inf	0	0	-inf	0	0	-inf	0	0	-inf	0	0	-inf	0	0	-inf	0	0	-inf	0	0	-inf	0	0	-inf	0	0	-inf	0	0	-inf	0	0	-inf	0	0	-inf	0	0	-inf	0	0	-inf	0	0	-inf	0	0	-inf	0	0	-inf	0	0	-inf	0	0	-inf	0	0	-inf	0	0	-inf	0	0	-inf	0	0	-inf	0	0	-inf	0	0	-inf	0	0	-inf	0	0	-inf	0	0	-inf	0	0	-inf	0	0	-inf	0	0	-inf	0	0	-inf	0	0	-inf	0	0	-inf	0	0	-inf	0	0	-inf	0	0	-inf	0	0	-inf	0	0	-inf	0	0	-inf	0	0	-inf	0	0	-inf	0	0	-inf	0	0	-inf	0	0	-inf	0	0	-inf	0	0	-inf	0	0	-inf	0	0	-inf	0	0	-inf	0	0	-inf	0	0	-inf	0	0	-inf	0	0	-inf	0	0	-inf	0	0	-inf	0	0	-inf	0	0	-inf	0	0	-inf	0	0	-inf	0	0	-inf	0	0	-inf	0	0	-inf	0	0	-inf	0	0	-inf	0	0	-inf	0	0	-inf	0	0	-inf	0	0	-inf	0	0	-inf	0	0	-inf	0	0	-inf	0	0	-inf	0	0	-inf	0	0	-inf	142	0	86.26760006376408	0	0	-inf	0	0	-inf	0	0	-inf	0	0	-inf	0	0	-inf	0	0	-inf	0	0	-inf	0	0	-inf	0	0	-inf	0	0	-inf	0	0	-inf	0	0	-inf	0	0	-inf	0	0	-inf	0	0	-inf	0	0	-inf	0	0	-inf	0	0	-inf	0	0	-inf	0	0	-inf	0	0	-inf	0	0	-inf	0	0	-inf	0	0	-inf	0	0	-inf	0	0	-inf	0	0	-inf	0	0	-inf	0	0	-inf	0	0	-inf	0	0	-inf	0	0	-inf	0	0	-inf	0	0	-inf	0	0	-inf	0	0	-inf	0	0	-inf	0	0	-inf	0	0	-inf	0	0	-inf	0	0	-inf	0	0	-inf	0	0	-inf	0	0	-inf	0	0	-inf	0	0	-inf	0	0	-inf	0	0	-inf	0	0	-inf	0	0	-inf	0	0	-inf	0	0	-inf	0	0	-inf	0	0	-inf	0	0	-inf	0	0	-inf	0	0	-inf	0	0	-inf	0	0	-inf	0	0	-inf	0	0	-inf	0	0	-inf	0	0	-inf	0	0	-inf	0	0	-inf	0	0	-inf	0	0	-inf	0	0	-inf	0	0	-inf	0	0	-inf	0	0	-inf	0	0	-inf	0	0	-inf	0	0	-inf	0	0	-inf	0	0	-inf	0	0	-inf	0	0	-inf	0	0	-inf	0	0	-inf	0	0	-inf	0	0	-inf	0	0	-inf	0	0	-inf	0	0	-inf	0	0	-inf	0	0	-inf	0	0	-inf	0	0	-inf	0	0	-inf	0	0	-inf	0	0	-inf	42	0	89.03065497396145	0	0	-inf	0	0	-inf	0	0	-inf	0	0	-inf	0	0	-inf	0	0	-inf	0	0	-inf	0	0	-inf	0	0	-inf	0	0	-inf	0	0	-inf	0	0	-inf	0	0	-inf	0	0	-inf	0	0	-inf	0	0	-inf	0	0	-inf	0	0	-inf	0	0	-inf	0	0	-inf	0	0	-inf	49	0	84.34828931131528	0	0	-inf	0	0	-inf	0	0	-inf	0	0	-inf	0	0	-inf	0	0	-inf	0	0	-inf	0	0	-inf	0	0	-inf	0	0	-inf	0	0	-inf	0	0	-inf	0	0	-inf	0	0	-inf	0	0	-inf	0	0	-inf	0	0	-inf	0	0	-inf	0	0	-inf	0	0	-inf	0	0	-inf	0	0	-inf	0	0	-inf	0	0	-inf	0	0	-inf	0	0	-inf	0	0	-inf	0	0	-inf	0	0	-inf	0	0	-inf	0	0	-inf	0	0	-inf	0	0	-inf	0	0	-inf	0	0	-inf	0	0	-inf	0	0	-inf	0	0	-inf	0	0	-inf	0	0	-inf	0	0	-inf	0	0	-inf	0	0	-inf	0	0	-inf	0	0	-inf	0	0	-inf	0	0	-inf	0	0	-inf	0	0	-inf	0	0	-inf	0	0	-inf	0	0	-inf	0	0	-inf	0	0	-inf	0	0	-inf	0	0	-inf	0	0	-inf	0	0	-inf	0	0	-inf	0	0	-inf	0	0	-inf	0	0	-inf	0	0	-inf	0	0	-inf	0	0	-inf	0	0	-inf	0	0	-inf	0	0	-inf	0	0	-inf	0	0	-inf	0	0	-inf	0	0	-inf	0	0	-inf	0	0	-inf	0	0	-inf	0	0	-inf	0	0	-inf	0	0	-inf	0	0	-inf	0	0	-inf	0	0	-inf	0	0	-inf	0	0	-inf	0	0	-inf	0	0	-inf	0	0	-inf	0	0	-inf	0	0	-inf	0	0	-inf	0	0	-inf	0	0	-inf	0	0	-inf	0	0	-inf	0	0	-inf	0	0	-inf	0	0	-inf	0	0	-inf	0	0	-inf	0	0	-inf	0	0	-inf	0	0	-inf	0	0	-inf	0	0	-inf	0	0	-inf	0	0	-inf	0	0	-inf	0	0	-inf	0	0	-inf	0	0	-inf	0	0	-inf	0	0	-inf	0	0	-inf	0	0	-inf	0	0	-inf	0	0	-inf	0	0	-inf	0	0	-inf	0	0	-inf	0	0	-inf	0	0	-inf	0	0	-inf	0	0	-inf	0	0	-inf	0	0	-inf	0	0	-inf	0	0	-inf	0	0	-inf	0	0	-inf	0	0	-inf	0	0	-inf	0	0	-inf	0	0	-inf	0	0	-inf	0	0	-inf	0	0	-inf	0	0	-inf	0	0	-inf	0	0	-inf	28	0	83.46564540900175	0	0	-inf	0	0	-inf	0	0	-inf	0	0	-inf	0	0	-inf	0	0	-inf	0	0	-inf	72	0	83.2945712895236	62	0	87.06943305495443	0	0	-inf	0	0	-inf	0	0	-inf	0	0	-inf	0	0	-inf	0	0	-inf	0	0	-inf	0	0	-inf	0	0	-inf	0	0	-inf	0	0	-inf	0	0	-inf	0	0	-inf	0	0	-inf	0	0	-inf	0	0	-inf	0	0	-inf	0	0	-inf	0	0	-inf	0	0	-inf	0	0	-inf	0	0	-inf	0	0	-inf	0	0	-inf	0	0	-inf	0	0	-inf	0	0	-inf	0	0	-inf	0	0	-inf	0	0	-inf	0	0	-inf	0	0	-inf	0	0	-inf	0	0	-inf	0	0	-inf	0	0	-inf	0	0	-inf	0	0	-inf	0	0	-inf	0	0	-inf	0	0	-inf	0	0	-inf	0	0	-inf	0	0	-inf	0	0	-inf	0	0	-inf	0	0	-inf	0	0	-inf	0	0	-inf	0	0	-inf	0	0	-inf	0	0	-inf	0	0	-inf	0	0	-inf	0	0	-inf	0	0	-inf	0	0	-inf	0	0	-inf	0	0	-inf	0	0	-inf	0	0	-inf	0	0	-inf	0	0	-inf	0	0	-inf	0	0	-inf	0	0	-inf	0	0	-inf	0	0	-inf	0	0	-inf	0	0	-inf	0	0	-inf	0	0	-inf	0	0	-inf	0	0	-inf	0	0	-inf	0	0	-inf	0	0	-inf	0	0	-inf	0	0	-inf	0	0	-inf	0	0	-inf	0	0	-inf	0	0	-inf	0	0	-inf	0	0	-inf	0	0	-inf	0	0	-inf	0	0	-inf	0	0	-inf	0	0	-inf	0	0	-inf	0	0	-inf	0	0	-inf	0	0	-inf	0	0	-inf	0	0	-inf	0	0	-inf	0	0	-inf	0	0	-inf	0	0	-inf	0	0	-inf	0	0	-inf	0	0	-inf	0	0	-inf	0	0	-inf	0	0	-inf	0	0	-inf	0	0	-inf	0	0	-inf	0	0	-inf	0	0	-inf	0	0	-inf	0	0	-inf	0	0	-inf	0	0	-inf	0	0	-inf	0	0	-inf	0	0	-inf	0	0	-inf	0	0	-inf	0	0	-inf	0	0	-inf	0	0	-inf	0	0	-inf	0	0	-inf	0	0	-inf	0	0	-inf	0	0	-inf	0	0	-inf	0	0	-inf	0	0	-inf	0	0	-inf	0	0	-inf	0	0	-inf	0	0	-inf	0	0	-inf	0	0	-inf	0	0	-inf	0	0	-inf	0	0	-inf	0	0	-inf	0	0	-inf	0	0	-inf	0	0	-inf	0	0	-inf	0	0	-inf	0	0	-inf	0	0	-inf	0	0	-inf	0	0	-inf	0	0	-inf	0	0	-inf	0	0	-inf	0	0	-inf	0	0	-inf	0	0	-inf	0	0	-inf	0	0	-inf	0	0	-inf	0	0	-inf	0	0	-inf	0	0	-inf	0	0	-inf	0	0	-inf	0	0	-inf	0	0	-inf	0	0	-inf	0	0	-inf	0	0	-inf	0	0	-inf	0	0	-inf	0	0	-inf	0	0	-inf	13	0	81.88279025100616	0	0	-inf	0	0	-inf	0	0	-inf	0	0	-inf	0	0	-inf	0	0	-inf	0	0	-inf	0	0	-inf	0	0	-inf	0	0	-inf	0	0	-inf	0	0	-inf	0	0	-inf	0	0	-inf	0	0	-inf	0	0	-inf	0	0	-inf	0	0	-inf	0	0	-inf	0	0	-inf	0	0	-inf	0	0	-inf	0	0	-inf	0	0	-inf	0	0	-inf	0	0	-inf	0	0	-inf	0	0	-inf	0	0	-inf	0	0	-inf	0	0	-inf	0	0	-inf	0	0	-inf	0	0	-inf	0	0	-inf	0	0	-inf	0	0	-inf	0	0	-inf	0	0	-inf	0	0	-inf	0	0	-inf	0	0	-inf	0	0	-inf	0	0	-inf	0	0	-inf	0	0	-inf	0	0	-inf	0	0	-inf	0	0	-inf	0	0	-inf	0	0	-inf	0	0	-inf	0	0	-inf	104	0	88.51637723941799	0	0	-inf	0	0	-inf	0	0	-inf	0	0	-inf	110	0	96.23303995662081	0	0	-inf	0	0	-inf	0	0	-inf	0	0	-inf	0	0	-inf	0	0	-inf	0	0	-inf	0	0	-inf	0	0	-inf	0	0	-inf	0	0	-inf	0	0	-inf	0	0	-inf	0	0	-inf	0	0	-inf	0	0	-inf	0	0	-inf	0	0	-inf	0	0	-inf	0	0	-inf	0	0	-inf	0	0	-inf	0	0	-inf	0	0	-inf	0	0	-inf	0	0	-inf	0	0	-inf	0	0	-inf	0	0	-inf	0	0	-inf	0	0	-inf	0	0	-inf	0	0	-inf	0	0	-inf	0	0	-inf	0	0	-inf	0	0	-inf	0	0	-inf	0	0	-inf	0	0	-inf	0	0	-inf	0	0	-inf	0	0	-inf	0	0	-inf	0	0	-inf	0	0	-inf	0	0	-inf	0	0	-inf	0	0	-inf	0	0	-inf	0	0	-inf	0	0	-inf	124	0	90.65188106384132	0	0	-inf	0	0	-inf	0	0	-inf	0	0	-inf	0	0	-inf	0	0	-inf	0	0	-inf	0	0	-inf	0	0	-inf	0	0	-inf	0	0	-inf	0	0	-inf	0	0	-inf	0	0	-inf	0	0	-inf	9	0	88.13501076792132	0	0	-inf	0	0	-inf	0	0	-inf	0	0	-inf	0	0	-inf	0	0	-inf	0	0	-inf	0	0	-inf	0	0	-inf	0	0	-inf	0	0	-inf	0	0	-inf	0	0	-inf	0	0	-inf	0	0	-inf	0	0	-inf	0	0	-inf	0	0	-inf	0	0	-inf	0	0	-inf	0	0	-inf	0	0	-inf	0	0	-inf	0	0	-inf	0	0	-inf	0	0	-inf	0	0	-inf	0	0	-inf	0	0	-inf	0	0	-inf	0	0	-inf	0	0	-inf	0	0	-inf	0	0	-inf	0	0	-inf	0	0	-inf	0	0	-inf	0	0	-inf	0	0	-inf	0	0	-inf	0	0	-inf	0	0	-inf	0	0	-inf	0	0	-inf	0	0	-inf	0	0	-inf	0	0	-inf	0	0	-inf	0	0	-inf	0	0	-inf	0	0	-inf	0	0	-inf	0	0	-inf	0	0	-inf	0	0	-inf	0	0	-inf	0	0	-inf	0	0	-inf	0	0	-inf	0	0	-inf	0	0	-inf	0	0	-inf	0	0	-inf	0	0	-inf	0	0	-inf	0	0	-inf	0	0	-inf	0	0	-inf	0	0	-inf	0	0	-inf	0	0	-inf	0	0	-inf	0	0	-inf	0	0	-inf	0	0	-inf	0	0	-inf	0	0	-inf	0	0	-inf	0	0	-inf	0	0	-inf	0	0	-inf	0	0	-inf	0	0	-inf	0	0	-inf	0	0	-inf	0	0	-inf	0	0	-inf	0	0	-inf	0	0	-inf	0	0	-inf	0	0	-inf	0	0	-inf	0	0	-inf	0	0	-inf	0	0	-inf	0	0	-inf	0	0	-inf	0	0	-inf	0	0	-inf	0	0	-inf	0	0	-inf	0	0	-inf	0	0	-inf	0	0	-inf	0	0	-inf	0	0	-inf	0	0	-inf	0	0	-inf	0	0	-inf	0	0	-inf	0	0	-inf	0	0	-inf	0	0	-inf	0	0	-inf	0	0	-inf	0	0	-inf	0	0	-inf	0	0	-inf	0	0	-inf	0	0	-inf	0	0	-inf	0	0	-inf	0	0	-inf	0	0	-inf	0	0	-inf	0	0	-inf	0	0	-inf	0	0	-inf	0	0	-inf	0	0	-inf	0	0	-inf	0	0	-inf	0	0	-inf	0	0	-inf	0	0	-inf	0	0	-inf	0	0	-inf	0	0	-inf	0	0	-inf	0	0	-inf	0	0	-inf	0	0	-inf	0	0	-inf	0	0	-inf	0	0	-inf	0	0	-inf	0	0	-inf	0	0	-inf	0	0	-inf	0	0	-inf	0	0	-inf	0	0	-inf	0	0	-inf	0	0	-inf	0	0	-inf	0	0	-inf	0	0	-inf	0	0	-inf	0	0	-inf	0	0	-inf	0	0	-inf	0	0	-inf	0	0	-inf	0	0	-inf	0	0	-inf	0	0	-inf	0	0	-inf	0	0	-inf	0	0	-inf	0	0	-inf	0	0	-inf	0	0	-inf	0	0	-inf	0	0	-inf	0	0	-inf	0	0	-inf	0	0	-inf	0	0	-inf	0	0	-inf	0	0	-inf	0	0	-inf	0	0	-inf	0	0	-inf	0	0	-inf	0	0	-inf	0	0	-inf	0	0	-inf	0	0	-inf	0	0	-inf	0	0	-inf	0	0	-inf	0	0	-inf	0	0	-inf	0	0	-inf	0	0	-inf	0	0	-inf	0	0	-inf	0	0	-inf	0	0	-inf	0	0	-inf	0	0	-inf	0	0	-inf	0	0	-inf	0	0	-inf	0	0	-inf	0	0	-inf	0	0	-inf	0	0	-inf	0	0	-inf	0	0	-inf	0	0	-inf	0	0	-inf	0	0	-inf	0	0	-inf	0	0	-inf	0	0	-inf	0	0	-inf	0	0	-inf	0	0	-inf	0	0	-inf	0	0	-inf	0	0	-inf	0	0	-inf	0	0	-inf	0	0	-inf	0	0	-inf	0	0	-inf	0	0	-inf	0	0	-inf	0	0	-inf	0	0	-inf	0	0	-inf	0	0	-inf	0	0	-inf	0	0	-inf	0	0	-inf	0	0	-inf	0	0	-inf	0	0	-inf	0	0	-inf	0	0	-inf	0	0	-inf	0	0	-inf	0	0	-inf	0	0	-inf	0	0	-inf	0	0	-inf	0	0	-inf	0	0	-inf	0	0	-inf	0	0	-inf	0	0	-inf	0	0	-inf	0	0	-inf	0	0	-inf	0	0	-inf	0	0	-inf	0	0	-inf	0	0	-inf	0	0	-inf	0	0	-inf	0	0	-inf	0	0	-inf	0	0	-inf	0	0	-inf	0	0	-inf	0	0	-inf	0	0	-inf	0	0	-inf	0	0	-inf	0	0	-inf	0	0	-inf	0	0	-inf	0	0	-inf	0	0	-inf	0	0	-inf	0	0	-inf	0	0	-inf	0	0	-inf	0	0	-inf	0	0	-inf	0	0	-inf	26	0	93.7737072525878	0	0	-inf	0	0	-inf	0	0	-inf	0	0	-inf	0	0	-inf	0	0	-inf	0	0	-inf	0	0	-inf	0	0	-inf	0	0	-inf	0	0	-inf	0	0	-inf	0	0	-inf	0	0	-inf	0	0	-inf	0	0	-inf	0	0	-inf	0	0	-inf	0	0	-inf	0	0	-inf	0	0	-inf	0	0	-inf	0	0	-inf	0	0	-inf	0	0	-inf	0	0	-inf	0	0	-inf	0	0	-inf	0	0	-inf	0	0	-inf	0	0	-inf	0	0	-inf	0	0	-inf	0	0	-inf	0	0	-inf	0	0	-inf	0	0	-inf	0	0	-inf	0	0	-inf	0	0	-inf	0	0	-inf	0	0	-inf	0	0	-inf	0	0	-inf	0	0	-inf	0	0	-inf	0	0	-inf	0	0	-inf	0	0	-inf	0	0	-inf	0	0	-inf	0	0	-inf	0	0	-inf	0	0	-inf	0	0	-inf	0	0	-inf	0	0	-inf	0	0	-inf	0	0	-inf	0	0	-inf	0	0	-inf	0	0	-inf	0	0	-inf	0	0	-inf	0	0	-inf	0	0	-inf	0	0	-inf	0	0	-inf	0	0	-inf	0	0	-inf	0	0	-inf	0	0	-inf	0	0	-inf	0	0	-inf	0	0	-inf	0	0	-inf	0	0	-inf	0	0	-inf	0	0	-inf	0	0	-inf	genus	Orthopicobirnavirus
2956252	0	0	-inf	0	0	-inf	0	0	-inf	0	0	-inf	0	0	-inf	0	0	-inf	0	0	-inf	0	0	-inf	0	0	-inf	0	0	-inf	0	0	-inf	0	0	-inf	0	0	-inf	0	0	-inf	0	0	-inf	0	0	-inf	0	0	-inf	0	0	-inf	0	0	-inf	0	0	-inf	0	0	-inf	0	0	-inf	0	0	-inf	0	0	-inf	0	0	-inf	0	0	-inf	0	0	-inf	0	0	-inf	0	0	-inf	0	0	-inf	0	0	-inf	0	0	-inf	0	0	-inf	0	0	-inf	0	0	-inf	0	0	-inf	0	0	-inf	0	0	-inf	0	0	-inf	0	0	-inf	0	0	-inf	0	0	-inf	0	0	-inf	0	0	-inf	0	0	-inf	0	0	-inf	0	0	-inf	0	0	-inf	0	0	-inf	0	0	-inf	0	0	-inf	0	0	-inf	0	0	-inf	0	0	-inf	33	0	91.34076610817776	0	0	-inf	0	0	-inf	0	0	-inf	0	0	-inf	0	0	-inf	0	0	-inf	0	0	-inf	0	0	-inf	0	0	-inf	0	0	-inf	0	0	-inf	0	0	-inf	0	0	-inf	0	0	-inf	0	0	-inf	0	0	-inf	0	0	-inf	0	0	-inf	0	0	-inf	0	0	-inf	0	0	-inf	0	0	-inf	0	0	-inf	0	0	-inf	0	0	-inf	0	0	-inf	0	0	-inf	0	0	-inf	0	0	-inf	0	0	-inf	0	0	-inf	0	0	-inf	0	0	-inf	0	0	-inf	0	0	-inf	0	0	-inf	0	0	-inf	0	0	-inf	0	0	-inf	0	0	-inf	0	0	-inf	0	0	-inf	0	0	-inf	0	0	-inf	0	0	-inf	0	0	-inf	0	0	-inf	0	0	-inf	0	0	-inf	0	0	-inf	0	0	-inf	0	0	-inf	0	0	-inf	0	0	-inf	0	0	-inf	0	0	-inf	0	0	-inf	0	0	-inf	0	0	-inf	0	0	-inf	0	0	-inf	0	0	-inf	0	0	-inf	0	0	-inf	0	0	-inf	0	0	-inf	0	0	-inf	0	0	-inf	0	0	-inf	0	0	-inf	0	0	-inf	0	0	-inf	0	0	-inf	0	0	-inf	0	0	-inf	0	0	-inf	0	0	-inf	0	0	-inf	0	0	-inf	0	0	-inf	0	0	-inf	0	0	-inf	0	0	-inf	0	0	-inf	0	0	-inf	0	0	-inf	0	0	-inf	0	0	-inf	0	0	-inf	0	0	-inf	0	0	-inf	0	0	-inf	0	0	-inf	0	0	-inf	0	0	-inf	0	0	-inf	0	0	-inf	0	0	-inf	0	0	-inf	0	0	-inf	0	0	-inf	0	0	-inf	0	0	-inf	0	0	-inf	0	0	-inf	0	0	-inf	0	0	-inf	0	0	-inf	0	0	-inf	0	0	-inf	0	0	-inf	0	0	-inf	0	0	-inf	0	0	-inf	142	0	86.26760006376408	0	0	-inf	0	0	-inf	0	0	-inf	0	0	-inf	0	0	-inf	0	0	-inf	0	0	-inf	0	0	-inf	0	0	-inf	0	0	-inf	0	0	-inf	0	0	-inf	0	0	-inf	0	0	-inf	0	0	-inf	0	0	-inf	0	0	-inf	0	0	-inf	0	0	-inf	0	0	-inf	0	0	-inf	0	0	-inf	0	0	-inf	0	0	-inf	0	0	-inf	0	0	-inf	0	0	-inf	0	0	-inf	0	0	-inf	0	0	-inf	0	0	-inf	0	0	-inf	0	0	-inf	0	0	-inf	0	0	-inf	0	0	-inf	0	0	-inf	0	0	-inf	0	0	-inf	0	0	-inf	0	0	-inf	0	0	-inf	0	0	-inf	0	0	-inf	0	0	-inf	0	0	-inf	0	0	-inf	0	0	-inf	0	0	-inf	0	0	-inf	0	0	-inf	0	0	-inf	0	0	-inf	0	0	-inf	0	0	-inf	0	0	-inf	0	0	-inf	0	0	-inf	0	0	-inf	0	0	-inf	0	0	-inf	0	0	-inf	0	0	-inf	0	0	-inf	0	0	-inf	0	0	-inf	0	0	-inf	0	0	-inf	0	0	-inf	0	0	-inf	0	0	-inf	0	0	-inf	0	0	-inf	0	0	-inf	0	0	-inf	0	0	-inf	0	0	-inf	0	0	-inf	0	0	-inf	0	0	-inf	0	0	-inf	0	0	-inf	0	0	-inf	0	0	-inf	0	0	-inf	0	0	-inf	0	0	-inf	0	0	-inf	0	0	-inf	0	0	-inf	0	0	-inf	0	0	-inf	42	0	89.03065497396145	0	0	-inf	0	0	-inf	0	0	-inf	0	0	-inf	0	0	-inf	0	0	-inf	0	0	-inf	0	0	-inf	0	0	-inf	0	0	-inf	0	0	-inf	0	0	-inf	0	0	-inf	0	0	-inf	0	0	-inf	0	0	-inf	0	0	-inf	0	0	-inf	0	0	-inf	0	0	-inf	0	0	-inf	49	0	84.34828931131528	0	0	-inf	0	0	-inf	0	0	-inf	0	0	-inf	0	0	-inf	0	0	-inf	0	0	-inf	0	0	-inf	0	0	-inf	0	0	-inf	0	0	-inf	0	0	-inf	0	0	-inf	0	0	-inf	0	0	-inf	0	0	-inf	0	0	-inf	0	0	-inf	0	0	-inf	0	0	-inf	0	0	-inf	0	0	-inf	0	0	-inf	0	0	-inf	0	0	-inf	0	0	-inf	0	0	-inf	0	0	-inf	0	0	-inf	0	0	-inf	0	0	-inf	0	0	-inf	0	0	-inf	0	0	-inf	0	0	-inf	0	0	-inf	0	0	-inf	0	0	-inf	0	0	-inf	0	0	-inf	0	0	-inf	0	0	-inf	0	0	-inf	0	0	-inf	0	0	-inf	0	0	-inf	0	0	-inf	0	0	-inf	0	0	-inf	0	0	-inf	0	0	-inf	0	0	-inf	0	0	-inf	0	0	-inf	0	0	-inf	0	0	-inf	0	0	-inf	0	0	-inf	0	0	-inf	0	0	-inf	0	0	-inf	0	0	-inf	0	0	-inf	0	0	-inf	0	0	-inf	0	0	-inf	0	0	-inf	0	0	-inf	0	0	-inf	0	0	-inf	0	0	-inf	0	0	-inf	0	0	-inf	0	0	-inf	0	0	-inf	0	0	-inf	0	0	-inf	0	0	-inf	0	0	-inf	0	0	-inf	0	0	-inf	0	0	-inf	0	0	-inf	0	0	-inf	0	0	-inf	0	0	-inf	0	0	-inf	0	0	-inf	0	0	-inf	0	0	-inf	0	0	-inf	0	0	-inf	0	0	-inf	0	0	-inf	0	0	-inf	0	0	-inf	0	0	-inf	0	0	-inf	0	0	-inf	0	0	-inf	0	0	-inf	0	0	-inf	0	0	-inf	0	0	-inf	0	0	-inf	0	0	-inf	0	0	-inf	0	0	-inf	0	0	-inf	0	0	-inf	0	0	-inf	0	0	-inf	0	0	-inf	0	0	-inf	0	0	-inf	0	0	-inf	0	0	-inf	0	0	-inf	0	0	-inf	0	0	-inf	0	0	-inf	0	0	-inf	0	0	-inf	0	0	-inf	0	0	-inf	0	0	-inf	0	0	-inf	0	0	-inf	0	0	-inf	0	0	-inf	0	0	-inf	0	0	-inf	0	0	-inf	0	0	-inf	0	0	-inf	0	0	-inf	0	0	-inf	0	0	-inf	28	0	83.46564540900175	0	0	-inf	0	0	-inf	0	0	-inf	0	0	-inf	0	0	-inf	0	0	-inf	0	0	-inf	72	0	83.2945712895236	62	0	87.06943305495443	0	0	-inf	0	0	-inf	0	0	-inf	0	0	-inf	0	0	-inf	0	0	-inf	0	0	-inf	0	0	-inf	0	0	-inf	0	0	-inf	0	0	-inf	0	0	-inf	0	0	-inf	0	0	-inf	0	0	-inf	0	0	-inf	0	0	-inf	0	0	-inf	0	0	-inf	0	0	-inf	0	0	-inf	0	0	-inf	0	0	-inf	0	0	-inf	0	0	-inf	0	0	-inf	0	0	-inf	0	0	-inf	0	0	-inf	0	0	-inf	0	0	-inf	0	0	-inf	0	0	-inf	0	0	-inf	0	0	-inf	0	0	-inf	0	0	-inf	0	0	-inf	0	0	-inf	0	0	-inf	0	0	-inf	0	0	-inf	0	0	-inf	0	0	-inf	0	0	-inf	0	0	-inf	0	0	-inf	0	0	-inf	0	0	-inf	0	0	-inf	0	0	-inf	0	0	-inf	0	0	-inf	0	0	-inf	0	0	-inf	0	0	-inf	0	0	-inf	0	0	-inf	0	0	-inf	0	0	-inf	0	0	-inf	0	0	-inf	0	0	-inf	0	0	-inf	0	0	-inf	0	0	-inf	0	0	-inf	0	0	-inf	0	0	-inf	0	0	-inf	0	0	-inf	0	0	-inf	0	0	-inf	0	0	-inf	0	0	-inf	0	0	-inf	0	0	-inf	0	0	-inf	0	0	-inf	0	0	-inf	0	0	-inf	0	0	-inf	0	0	-inf	0	0	-inf	0	0	-inf	0	0	-inf	0	0	-inf	0	0	-inf	0	0	-inf	0	0	-inf	0	0	-inf	0	0	-inf	0	0	-inf	0	0	-inf	0	0	-inf	0	0	-inf	0	0	-inf	0	0	-inf	0	0	-inf	0	0	-inf	0	0	-inf	0	0	-inf	0	0	-inf	0	0	-inf	0	0	-inf	0	0	-inf	0	0	-inf	0	0	-inf	0	0	-inf	0	0	-inf	0	0	-inf	0	0	-inf	0	0	-inf	0	0	-inf	0	0	-inf	0	0	-inf	0	0	-inf	0	0	-inf	0	0	-inf	0	0	-inf	0	0	-inf	0	0	-inf	0	0	-inf	0	0	-inf	0	0	-inf	0	0	-inf	0	0	-inf	0	0	-inf	0	0	-inf	0	0	-inf	0	0	-inf	0	0	-inf	0	0	-inf	0	0	-inf	0	0	-inf	0	0	-inf	0	0	-inf	0	0	-inf	0	0	-inf	0	0	-inf	0	0	-inf	0	0	-inf	0	0	-inf	0	0	-inf	0	0	-inf	0	0	-inf	0	0	-inf	0	0	-inf	0	0	-inf	0	0	-inf	0	0	-inf	0	0	-inf	0	0	-inf	0	0	-inf	0	0	-inf	0	0	-inf	0	0	-inf	0	0	-inf	0	0	-inf	0	0	-inf	0	0	-inf	0	0	-inf	0	0	-inf	0	0	-inf	0	0	-inf	0	0	-inf	0	0	-inf	0	0	-inf	0	0	-inf	0	0	-inf	0	0	-inf	0	0	-inf	0	0	-inf	13	0	81.88279025100616	0	0	-inf	0	0	-inf	0	0	-inf	0	0	-inf	0	0	-inf	0	0	-inf	0	0	-inf	0	0	-inf	0	0	-inf	0	0	-inf	0	0	-inf	0	0	-inf	0	0	-inf	0	0	-inf	0	0	-inf	0	0	-inf	0	0	-inf	0	0	-inf	0	0	-inf	0	0	-inf	0	0	-inf	0	0	-inf	0	0	-inf	0	0	-inf	0	0	-inf	0	0	-inf	0	0	-inf	0	0	-inf	0	0	-inf	0	0	-inf	0	0	-inf	0	0	-inf	0	0	-inf	0	0	-inf	0	0	-inf	0	0	-inf	0	0	-inf	0	0	-inf	0	0	-inf	0	0	-inf	0	0	-inf	0	0	-inf	0	0	-inf	0	0	-inf	0	0	-inf	0	0	-inf	0	0	-inf	0	0	-inf	0	0	-inf	0	0	-inf	0	0	-inf	0	0	-inf	0	0	-inf	104	0	88.51637723941799	0	0	-inf	0	0	-inf	0	0	-inf	0	0	-inf	110	0	96.23303995662081	0	0	-inf	0	0	-inf	0	0	-inf	0	0	-inf	0	0	-inf	0	0	-inf	0	0	-inf	0	0	-inf	0	0	-inf	0	0	-inf	0	0	-inf	0	0	-inf	0	0	-inf	0	0	-inf	0	0	-inf	0	0	-inf	0	0	-inf	0	0	-inf	0	0	-inf	0	0	-inf	0	0	-inf	0	0	-inf	0	0	-inf	0	0	-inf	0	0	-inf	0	0	-inf	0	0	-inf	0	0	-inf	0	0	-inf	0	0	-inf	0	0	-inf	0	0	-inf	0	0	-inf	0	0	-inf	0	0	-inf	0	0	-inf	0	0	-inf	0	0	-inf	0	0	-inf	0	0	-inf	0	0	-inf	0	0	-inf	0	0	-inf	0	0	-inf	0	0	-inf	0	0	-inf	0	0	-inf	0	0	-inf	0	0	-inf	0	0	-inf	0	0	-inf	0	0	-inf	124	0	90.65188106384132	0	0	-inf	0	0	-inf	0	0	-inf	0	0	-inf	0	0	-inf	0	0	-inf	0	0	-inf	0	0	-inf	0	0	-inf	0	0	-inf	0	0	-inf	0	0	-inf	0	0	-inf	0	0	-inf	0	0	-inf	9	0	88.13501076792132	0	0	-inf	0	0	-inf	0	0	-inf	0	0	-inf	0	0	-inf	0	0	-inf	0	0	-inf	0	0	-inf	0	0	-inf	0	0	-inf	0	0	-inf	0	0	-inf	0	0	-inf	0	0	-inf	0	0	-inf	0	0	-inf	0	0	-inf	0	0	-inf	0	0	-inf	0	0	-inf	0	0	-inf	0	0	-inf	0	0	-inf	0	0	-inf	0	0	-inf	0	0	-inf	0	0	-inf	0	0	-inf	0	0	-inf	0	0	-inf	0	0	-inf	0	0	-inf	0	0	-inf	0	0	-inf	0	0	-inf	0	0	-inf	0	0	-inf	0	0	-inf	0	0	-inf	0	0	-inf	0	0	-inf	0	0	-inf	0	0	-inf	0	0	-inf	0	0	-inf	0	0	-inf	0	0	-inf	0	0	-inf	0	0	-inf	0	0	-inf	0	0	-inf	0	0	-inf	0	0	-inf	0	0	-inf	0	0	-inf	0	0	-inf	0	0	-inf	0	0	-inf	0	0	-inf	0	0	-inf	0	0	-inf	0	0	-inf	0	0	-inf	0	0	-inf	0	0	-inf	0	0	-inf	0	0	-inf	0	0	-inf	0	0	-inf	0	0	-inf	0	0	-inf	0	0	-inf	0	0	-inf	0	0	-inf	0	0	-inf	0	0	-inf	0	0	-inf	0	0	-inf	0	0	-inf	0	0	-inf	0	0	-inf	0	0	-inf	0	0	-inf	0	0	-inf	0	0	-inf	0	0	-inf	0	0	-inf	0	0	-inf	0	0	-inf	0	0	-inf	0	0	-inf	0	0	-inf	0	0	-inf	0	0	-inf	0	0	-inf	0	0	-inf	0	0	-inf	0	0	-inf	0	0	-inf	0	0	-inf	0	0	-inf	0	0	-inf	0	0	-inf	0	0	-inf	0	0	-inf	0	0	-inf	0	0	-inf	0	0	-inf	0	0	-inf	0	0	-inf	0	0	-inf	0	0	-inf	0	0	-inf	0	0	-inf	0	0	-inf	0	0	-inf	0	0	-inf	0	0	-inf	0	0	-inf	0	0	-inf	0	0	-inf	0	0	-inf	0	0	-inf	0	0	-inf	0	0	-inf	0	0	-inf	0	0	-inf	0	0	-inf	0	0	-inf	0	0	-inf	0	0	-inf	0	0	-inf	0	0	-inf	0	0	-inf	0	0	-inf	0	0	-inf	0	0	-inf	0	0	-inf	0	0	-inf	0	0	-inf	0	0	-inf	0	0	-inf	0	0	-inf	0	0	-inf	0	0	-inf	0	0	-inf	0	0	-inf	0	0	-inf	0	0	-inf	0	0	-inf	0	0	-inf	0	0	-inf	0	0	-inf	0	0	-inf	0	0	-inf	0	0	-inf	0	0	-inf	0	0	-inf	0	0	-inf	0	0	-inf	0	0	-inf	0	0	-inf	0	0	-inf	0	0	-inf	0	0	-inf	0	0	-inf	0	0	-inf	0	0	-inf	0	0	-inf	0	0	-inf	0	0	-inf	0	0	-inf	0	0	-inf	0	0	-inf	0	0	-inf	0	0	-inf	0	0	-inf	0	0	-inf	0	0	-inf	0	0	-inf	0	0	-inf	0	0	-inf	0	0	-inf	0	0	-inf	0	0	-inf	0	0	-inf	0	0	-inf	0	0	-inf	0	0	-inf	0	0	-inf	0	0	-inf	0	0	-inf	0	0	-inf	0	0	-inf	0	0	-inf	0	0	-inf	0	0	-inf	0	0	-inf	0	0	-inf	0	0	-inf	0	0	-inf	0	0	-inf	0	0	-inf	0	0	-inf	0	0	-inf	0	0	-inf	0	0	-inf	0	0	-inf	0	0	-inf	0	0	-inf	0	0	-inf	0	0	-inf	0	0	-inf	0	0	-inf	0	0	-inf	0	0	-inf	0	0	-inf	0	0	-inf	0	0	-inf	0	0	-inf	0	0	-inf	0	0	-inf	0	0	-inf	0	0	-inf	0	0	-inf	0	0	-inf	0	0	-inf	0	0	-inf	0	0	-inf	0	0	-inf	0	0	-inf	0	0	-inf	0	0	-inf	0	0	-inf	0	0	-inf	0	0	-inf	0	0	-inf	0	0	-inf	0	0	-inf	0	0	-inf	0	0	-inf	0	0	-inf	0	0	-inf	0	0	-inf	0	0	-inf	0	0	-inf	0	0	-inf	0	0	-inf	0	0	-inf	0	0	-inf	0	0	-inf	0	0	-inf	0	0	-inf	0	0	-inf	0	0	-inf	0	0	-inf	0	0	-inf	0	0	-inf	0	0	-inf	0	0	-inf	0	0	-inf	0	0	-inf	0	0	-inf	0	0	-inf	0	0	-inf	0	0	-inf	0	0	-inf	0	0	-inf	0	0	-inf	0	0	-inf	0	0	-inf	0	0	-inf	0	0	-inf	0	0	-inf	0	0	-inf	0	0	-inf	0	0	-inf	0	0	-inf	0	0	-inf	0	0	-inf	0	0	-inf	0	0	-inf	26	0	93.7737072525878	0	0	-inf	0	0	-inf	0	0	-inf	0	0	-inf	0	0	-inf	0	0	-inf	0	0	-inf	0	0	-inf	0	0	-inf	0	0	-inf	0	0	-inf	0	0	-inf	0	0	-inf	0	0	-inf	0	0	-inf	0	0	-inf	0	0	-inf	0	0	-inf	0	0	-inf	0	0	-inf	0	0	-inf	0	0	-inf	0	0	-inf	0	0	-inf	0	0	-inf	0	0	-inf	0	0	-inf	0	0	-inf	0	0	-inf	0	0	-inf	0	0	-inf	0	0	-inf	0	0	-inf	0	0	-inf	0	0	-inf	0	0	-inf	0	0	-inf	0	0	-inf	0	0	-inf	0	0	-inf	0	0	-inf	0	0	-inf	0	0	-inf	0	0	-inf	0	0	-inf	0	0	-inf	0	0	-inf	0	0	-inf	0	0	-inf	0	0	-inf	0	0	-inf	0	0	-inf	0	0	-inf	0	0	-inf	0	0	-inf	0	0	-inf	0	0	-inf	0	0	-inf	0	0	-inf	0	0	-inf	0	0	-inf	0	0	-inf	0	0	-inf	0	0	-inf	0	0	-inf	0	0	-inf	0	0	-inf	0	0	-inf	0	0	-inf	0	0	-inf	0	0	-inf	0	0	-inf	0	0	-inf	0	0	-inf	0	0	-inf	0	0	-inf	0	0	-inf	0	0	-inf	0	0	-inf	0	0	-inf	species	Orthopicobirnavirus hominis
145856	0	0	-inf	0	0	-inf	0	0	-inf	0	0	-inf	0	0	-inf	0	0	-inf	0	0	-inf	0	0	-inf	0	0	-inf	0	0	-inf	0	0	-inf	0	0	-inf	0	0	-inf	0	0	-inf	0	0	-inf	0	0	-inf	0	0	-inf	0	0	-inf	0	0	-inf	0	0	-inf	0	0	-inf	0	0	-inf	0	0	-inf	0	0	-inf	0	0	-inf	0	0	-inf	0	0	-inf	0	0	-inf	0	0	-inf	0	0	-inf	0	0	-inf	0	0	-inf	0	0	-inf	0	0	-inf	0	0	-inf	0	0	-inf	0	0	-inf	0	0	-inf	0	0	-inf	0	0	-inf	0	0	-inf	0	0	-inf	0	0	-inf	0	0	-inf	0	0	-inf	0	0	-inf	0	0	-inf	0	0	-inf	0	0	-inf	0	0	-inf	0	0	-inf	0	0	-inf	0	0	-inf	0	0	-inf	33	33	91.34076610817776	0	0	-inf	0	0	-inf	0	0	-inf	0	0	-inf	0	0	-inf	0	0	-inf	0	0	-inf	0	0	-inf	0	0	-inf	0	0	-inf	0	0	-inf	0	0	-inf	0	0	-inf	0	0	-inf	0	0	-inf	0	0	-inf	0	0	-inf	0	0	-inf	0	0	-inf	0	0	-inf	0	0	-inf	0	0	-inf	0	0	-inf	0	0	-inf	0	0	-inf	0	0	-inf	0	0	-inf	0	0	-inf	0	0	-inf	0	0	-inf	0	0	-inf	0	0	-inf	0	0	-inf	0	0	-inf	0	0	-inf	0	0	-inf	0	0	-inf	0	0	-inf	0	0	-inf	0	0	-inf	0	0	-inf	0	0	-inf	0	0	-inf	0	0	-inf	0	0	-inf	0	0	-inf	0	0	-inf	0	0	-inf	0	0	-inf	0	0	-inf	0	0	-inf	0	0	-inf	0	0	-inf	0	0	-inf	0	0	-inf	0	0	-inf	0	0	-inf	0	0	-inf	0	0	-inf	0	0	-inf	0	0	-inf	0	0	-inf	0	0	-inf	0	0	-inf	0	0	-inf	0	0	-inf	0	0	-inf	0	0	-inf	0	0	-inf	0	0	-inf	0	0	-inf	0	0	-inf	0	0	-inf	0	0	-inf	0	0	-inf	0	0	-inf	0	0	-inf	0	0	-inf	0	0	-inf	0	0	-inf	0	0	-inf	0	0	-inf	0	0	-inf	0	0	-inf	0	0	-inf	0	0	-inf	0	0	-inf	0	0	-inf	0	0	-inf	0	0	-inf	0	0	-inf	0	0	-inf	0	0	-inf	0	0	-inf	0	0	-inf	0	0	-inf	0	0	-inf	0	0	-inf	0	0	-inf	0	0	-inf	0	0	-inf	0	0	-inf	0	0	-inf	0	0	-inf	0	0	-inf	0	0	-inf	0	0	-inf	0	0	-inf	0	0	-inf	0	0	-inf	0	0	-inf	0	0	-inf	0	0	-inf	0	0	-inf	142	142	86.26760006376408	0	0	-inf	0	0	-inf	0	0	-inf	0	0	-inf	0	0	-inf	0	0	-inf	0	0	-inf	0	0	-inf	0	0	-inf	0	0	-inf	0	0	-inf	0	0	-inf	0	0	-inf	0	0	-inf	0	0	-inf	0	0	-inf	0	0	-inf	0	0	-inf	0	0	-inf	0	0	-inf	0	0	-inf	0	0	-inf	0	0	-inf	0	0	-inf	0	0	-inf	0	0	-inf	0	0	-inf	0	0	-inf	0	0	-inf	0	0	-inf	0	0	-inf	0	0	-inf	0	0	-inf	0	0	-inf	0	0	-inf	0	0	-inf	0	0	-inf	0	0	-inf	0	0	-inf	0	0	-inf	0	0	-inf	0	0	-inf	0	0	-inf	0	0	-inf	0	0	-inf	0	0	-inf	0	0	-inf	0	0	-inf	0	0	-inf	0	0	-inf	0	0	-inf	0	0	-inf	0	0	-inf	0	0	-inf	0	0	-inf	0	0	-inf	0	0	-inf	0	0	-inf	0	0	-inf	0	0	-inf	0	0	-inf	0	0	-inf	0	0	-inf	0	0	-inf	0	0	-inf	0	0	-inf	0	0	-inf	0	0	-inf	0	0	-inf	0	0	-inf	0	0	-inf	0	0	-inf	0	0	-inf	0	0	-inf	0	0	-inf	0	0	-inf	0	0	-inf	0	0	-inf	0	0	-inf	0	0	-inf	0	0	-inf	0	0	-inf	0	0	-inf	0	0	-inf	0	0	-inf	0	0	-inf	0	0	-inf	0	0	-inf	0	0	-inf	0	0	-inf	0	0	-inf	0	0	-inf	42	42	89.03065497396145	0	0	-inf	0	0	-inf	0	0	-inf	0	0	-inf	0	0	-inf	0	0	-inf	0	0	-inf	0	0	-inf	0	0	-inf	0	0	-inf	0	0	-inf	0	0	-inf	0	0	-inf	0	0	-inf	0	0	-inf	0	0	-inf	0	0	-inf	0	0	-inf	0	0	-inf	0	0	-inf	0	0	-inf	49	49	84.34828931131528	0	0	-inf	0	0	-inf	0	0	-inf	0	0	-inf	0	0	-inf	0	0	-inf	0	0	-inf	0	0	-inf	0	0	-inf	0	0	-inf	0	0	-inf	0	0	-inf	0	0	-inf	0	0	-inf	0	0	-inf	0	0	-inf	0	0	-inf	0	0	-inf	0	0	-inf	0	0	-inf	0	0	-inf	0	0	-inf	0	0	-inf	0	0	-inf	0	0	-inf	0	0	-inf	0	0	-inf	0	0	-inf	0	0	-inf	0	0	-inf	0	0	-inf	0	0	-inf	0	0	-inf	0	0	-inf	0	0	-inf	0	0	-inf	0	0	-inf	0	0	-inf	0	0	-inf	0	0	-inf	0	0	-inf	0	0	-inf	0	0	-inf	0	0	-inf	0	0	-inf	0	0	-inf	0	0	-inf	0	0	-inf	0	0	-inf	0	0	-inf	0	0	-inf	0	0	-inf	0	0	-inf	0	0	-inf	0	0	-inf	0	0	-inf	0	0	-inf	0	0	-inf	0	0	-inf	0	0	-inf	0	0	-inf	0	0	-inf	0	0	-inf	0	0	-inf	0	0	-inf	0	0	-inf	0	0	-inf	0	0	-inf	0	0	-inf	0	0	-inf	0	0	-inf	0	0	-inf	0	0	-inf	0	0	-inf	0	0	-inf	0	0	-inf	0	0	-inf	0	0	-inf	0	0	-inf	0	0	-inf	0	0	-inf	0	0	-inf	0	0	-inf	0	0	-inf	0	0	-inf	0	0	-inf	0	0	-inf	0	0	-inf	0	0	-inf	0	0	-inf	0	0	-inf	0	0	-inf	0	0	-inf	0	0	-inf	0	0	-inf	0	0	-inf	0	0	-inf	0	0	-inf	0	0	-inf	0	0	-inf	0	0	-inf	0	0	-inf	0	0	-inf	0	0	-inf	0	0	-inf	0	0	-inf	0	0	-inf	0	0	-inf	0	0	-inf	0	0	-inf	0	0	-inf	0	0	-inf	0	0	-inf	0	0	-inf	0	0	-inf	0	0	-inf	0	0	-inf	0	0	-inf	0	0	-inf	0	0	-inf	0	0	-inf	0	0	-inf	0	0	-inf	0	0	-inf	0	0	-inf	0	0	-inf	0	0	-inf	0	0	-inf	0	0	-inf	0	0	-inf	0	0	-inf	0	0	-inf	0	0	-inf	0	0	-inf	0	0	-inf	0	0	-inf	0	0	-inf	0	0	-inf	28	28	83.46564540900175	0	0	-inf	0	0	-inf	0	0	-inf	0	0	-inf	0	0	-inf	0	0	-inf	0	0	-inf	72	72	83.2945712895236	62	62	87.06943305495443	0	0	-inf	0	0	-inf	0	0	-inf	0	0	-inf	0	0	-inf	0	0	-inf	0	0	-inf	0	0	-inf	0	0	-inf	0	0	-inf	0	0	-inf	0	0	-inf	0	0	-inf	0	0	-inf	0	0	-inf	0	0	-inf	0	0	-inf	0	0	-inf	0	0	-inf	0	0	-inf	0	0	-inf	0	0	-inf	0	0	-inf	0	0	-inf	0	0	-inf	0	0	-inf	0	0	-inf	0	0	-inf	0	0	-inf	0	0	-inf	0	0	-inf	0	0	-inf	0	0	-inf	0	0	-inf	0	0	-inf	0	0	-inf	0	0	-inf	0	0	-inf	0	0	-inf	0	0	-inf	0	0	-inf	0	0	-inf	0	0	-inf	0	0	-inf	0	0	-inf	0	0	-inf	0	0	-inf	0	0	-inf	0	0	-inf	0	0	-inf	0	0	-inf	0	0	-inf	0	0	-inf	0	0	-inf	0	0	-inf	0	0	-inf	0	0	-inf	0	0	-inf	0	0	-inf	0	0	-inf	0	0	-inf	0	0	-inf	0	0	-inf	0	0	-inf	0	0	-inf	0	0	-inf	0	0	-inf	0	0	-inf	0	0	-inf	0	0	-inf	0	0	-inf	0	0	-inf	0	0	-inf	0	0	-inf	0	0	-inf	0	0	-inf	0	0	-inf	0	0	-inf	0	0	-inf	0	0	-inf	0	0	-inf	0	0	-inf	0	0	-inf	0	0	-inf	0	0	-inf	0	0	-inf	0	0	-inf	0	0	-inf	0	0	-inf	0	0	-inf	0	0	-inf	0	0	-inf	0	0	-inf	0	0	-inf	0	0	-inf	0	0	-inf	0	0	-inf	0	0	-inf	0	0	-inf	0	0	-inf	0	0	-inf	0	0	-inf	0	0	-inf	0	0	-inf	0	0	-inf	0	0	-inf	0	0	-inf	0	0	-inf	0	0	-inf	0	0	-inf	0	0	-inf	0	0	-inf	0	0	-inf	0	0	-inf	0	0	-inf	0	0	-inf	0	0	-inf	0	0	-inf	0	0	-inf	0	0	-inf	0	0	-inf	0	0	-inf	0	0	-inf	0	0	-inf	0	0	-inf	0	0	-inf	0	0	-inf	0	0	-inf	0	0	-inf	0	0	-inf	0	0	-inf	0	0	-inf	0	0	-inf	0	0	-inf	0	0	-inf	0	0	-inf	0	0	-inf	0	0	-inf	0	0	-inf	0	0	-inf	0	0	-inf	0	0	-inf	0	0	-inf	0	0	-inf	0	0	-inf	0	0	-inf	0	0	-inf	0	0	-inf	0	0	-inf	0	0	-inf	0	0	-inf	0	0	-inf	0	0	-inf	0	0	-inf	0	0	-inf	0	0	-inf	0	0	-inf	0	0	-inf	0	0	-inf	0	0	-inf	0	0	-inf	0	0	-inf	0	0	-inf	0	0	-inf	0	0	-inf	0	0	-inf	0	0	-inf	0	0	-inf	0	0	-inf	0	0	-inf	0	0	-inf	0	0	-inf	0	0	-inf	13	13	81.88279025100616	0	0	-inf	0	0	-inf	0	0	-inf	0	0	-inf	0	0	-inf	0	0	-inf	0	0	-inf	0	0	-inf	0	0	-inf	0	0	-inf	0	0	-inf	0	0	-inf	0	0	-inf	0	0	-inf	0	0	-inf	0	0	-inf	0	0	-inf	0	0	-inf	0	0	-inf	0	0	-inf	0	0	-inf	0	0	-inf	0	0	-inf	0	0	-inf	0	0	-inf	0	0	-inf	0	0	-inf	0	0	-inf	0	0	-inf	0	0	-inf	0	0	-inf	0	0	-inf	0	0	-inf	0	0	-inf	0	0	-inf	0	0	-inf	0	0	-inf	0	0	-inf	0	0	-inf	0	0	-inf	0	0	-inf	0	0	-inf	0	0	-inf	0	0	-inf	0	0	-inf	0	0	-inf	0	0	-inf	0	0	-inf	0	0	-inf	0	0	-inf	0	0	-inf	0	0	-inf	0	0	-inf	104	104	88.51637723941799	0	0	-inf	0	0	-inf	0	0	-inf	0	0	-inf	110	110	96.23303995662081	0	0	-inf	0	0	-inf	0	0	-inf	0	0	-inf	0	0	-inf	0	0	-inf	0	0	-inf	0	0	-inf	0	0	-inf	0	0	-inf	0	0	-inf	0	0	-inf	0	0	-inf	0	0	-inf	0	0	-inf	0	0	-inf	0	0	-inf	0	0	-inf	0	0	-inf	0	0	-inf	0	0	-inf	0	0	-inf	0	0	-inf	0	0	-inf	0	0	-inf	0	0	-inf	0	0	-inf	0	0	-inf	0	0	-inf	0	0	-inf	0	0	-inf	0	0	-inf	0	0	-inf	0	0	-inf	0	0	-inf	0	0	-inf	0	0	-inf	0	0	-inf	0	0	-inf	0	0	-inf	0	0	-inf	0	0	-inf	0	0	-inf	0	0	-inf	0	0	-inf	0	0	-inf	0	0	-inf	0	0	-inf	0	0	-inf	0	0	-inf	0	0	-inf	0	0	-inf	124	124	90.65188106384132	0	0	-inf	0	0	-inf	0	0	-inf	0	0	-inf	0	0	-inf	0	0	-inf	0	0	-inf	0	0	-inf	0	0	-inf	0	0	-inf	0	0	-inf	0	0	-inf	0	0	-inf	0	0	-inf	0	0	-inf	9	9	88.13501076792132	0	0	-inf	0	0	-inf	0	0	-inf	0	0	-inf	0	0	-inf	0	0	-inf	0	0	-inf	0	0	-inf	0	0	-inf	0	0	-inf	0	0	-inf	0	0	-inf	0	0	-inf	0	0	-inf	0	0	-inf	0	0	-inf	0	0	-inf	0	0	-inf	0	0	-inf	0	0	-inf	0	0	-inf	0	0	-inf	0	0	-inf	0	0	-inf	0	0	-inf	0	0	-inf	0	0	-inf	0	0	-inf	0	0	-inf	0	0	-inf	0	0	-inf	0	0	-inf	0	0	-inf	0	0	-inf	0	0	-inf	0	0	-inf	0	0	-inf	0	0	-inf	0	0	-inf	0	0	-inf	0	0	-inf	0	0	-inf	0	0	-inf	0	0	-inf	0	0	-inf	0	0	-inf	0	0	-inf	0	0	-inf	0	0	-inf	0	0	-inf	0	0	-inf	0	0	-inf	0	0	-inf	0	0	-inf	0	0	-inf	0	0	-inf	0	0	-inf	0	0	-inf	0	0	-inf	0	0	-inf	0	0	-inf	0	0	-inf	0	0	-inf	0	0	-inf	0	0	-inf	0	0	-inf	0	0	-inf	0	0	-inf	0	0	-inf	0	0	-inf	0	0	-inf	0	0	-inf	0	0	-inf	0	0	-inf	0	0	-inf	0	0	-inf	0	0	-inf	0	0	-inf	0	0	-inf	0	0	-inf	0	0	-inf	0	0	-inf	0	0	-inf	0	0	-inf	0	0	-inf	0	0	-inf	0	0	-inf	0	0	-inf	0	0	-inf	0	0	-inf	0	0	-inf	0	0	-inf	0	0	-inf	0	0	-inf	0	0	-inf	0	0	-inf	0	0	-inf	0	0	-inf	0	0	-inf	0	0	-inf	0	0	-inf	0	0	-inf	0	0	-inf	0	0	-inf	0	0	-inf	0	0	-inf	0	0	-inf	0	0	-inf	0	0	-inf	0	0	-inf	0	0	-inf	0	0	-inf	0	0	-inf	0	0	-inf	0	0	-inf	0	0	-inf	0	0	-inf	0	0	-inf	0	0	-inf	0	0	-inf	0	0	-inf	0	0	-inf	0	0	-inf	0	0	-inf	0	0	-inf	0	0	-inf	0	0	-inf	0	0	-inf	0	0	-inf	0	0	-inf	0	0	-inf	0	0	-inf	0	0	-inf	0	0	-inf	0	0	-inf	0	0	-inf	0	0	-inf	0	0	-inf	0	0	-inf	0	0	-inf	0	0	-inf	0	0	-inf	0	0	-inf	0	0	-inf	0	0	-inf	0	0	-inf	0	0	-inf	0	0	-inf	0	0	-inf	0	0	-inf	0	0	-inf	0	0	-inf	0	0	-inf	0	0	-inf	0	0	-inf	0	0	-inf	0	0	-inf	0	0	-inf	0	0	-inf	0	0	-inf	0	0	-inf	0	0	-inf	0	0	-inf	0	0	-inf	0	0	-inf	0	0	-inf	0	0	-inf	0	0	-inf	0	0	-inf	0	0	-inf	0	0	-inf	0	0	-inf	0	0	-inf	0	0	-inf	0	0	-inf	0	0	-inf	0	0	-inf	0	0	-inf	0	0	-inf	0	0	-inf	0	0	-inf	0	0	-inf	0	0	-inf	0	0	-inf	0	0	-inf	0	0	-inf	0	0	-inf	0	0	-inf	0	0	-inf	0	0	-inf	0	0	-inf	0	0	-inf	0	0	-inf	0	0	-inf	0	0	-inf	0	0	-inf	0	0	-inf	0	0	-inf	0	0	-inf	0	0	-inf	0	0	-inf	0	0	-inf	0	0	-inf	0	0	-inf	0	0	-inf	0	0	-inf	0	0	-inf	0	0	-inf	0	0	-inf	0	0	-inf	0	0	-inf	0	0	-inf	0	0	-inf	0	0	-inf	0	0	-inf	0	0	-inf	0	0	-inf	0	0	-inf	0	0	-inf	0	0	-inf	0	0	-inf	0	0	-inf	0	0	-inf	0	0	-inf	0	0	-inf	0	0	-inf	0	0	-inf	0	0	-inf	0	0	-inf	0	0	-inf	0	0	-inf	0	0	-inf	0	0	-inf	0	0	-inf	0	0	-inf	0	0	-inf	0	0	-inf	0	0	-inf	0	0	-inf	0	0	-inf	0	0	-inf	0	0	-inf	0	0	-inf	0	0	-inf	0	0	-inf	0	0	-inf	0	0	-inf	0	0	-inf	0	0	-inf	0	0	-inf	0	0	-inf	0	0	-inf	0	0	-inf	0	0	-inf	0	0	-inf	0	0	-inf	0	0	-inf	0	0	-inf	0	0	-inf	0	0	-inf	0	0	-inf	0	0	-inf	0	0	-inf	0	0	-inf	0	0	-inf	0	0	-inf	0	0	-inf	0	0	-inf	0	0	-inf	0	0	-inf	0	0	-inf	0	0	-inf	0	0	-inf	0	0	-inf	0	0	-inf	0	0	-inf	0	0	-inf	0	0	-inf	0	0	-inf	0	0	-inf	0	0	-inf	0	0	-inf	26	26	93.7737072525878	0	0	-inf	0	0	-inf	0	0	-inf	0	0	-inf	0	0	-inf	0	0	-inf	0	0	-inf	0	0	-inf	0	0	-inf	0	0	-inf	0	0	-inf	0	0	-inf	0	0	-inf	0	0	-inf	0	0	-inf	0	0	-inf	0	0	-inf	0	0	-inf	0	0	-inf	0	0	-inf	0	0	-inf	0	0	-inf	0	0	-inf	0	0	-inf	0	0	-inf	0	0	-inf	0	0	-inf	0	0	-inf	0	0	-inf	0	0	-inf	0	0	-inf	0	0	-inf	0	0	-inf	0	0	-inf	0	0	-inf	0	0	-inf	0	0	-inf	0	0	-inf	0	0	-inf	0	0	-inf	0	0	-inf	0	0	-inf	0	0	-inf	0	0	-inf	0	0	-inf	0	0	-inf	0	0	-inf	0	0	-inf	0	0	-inf	0	0	-inf	0	0	-inf	0	0	-inf	0	0	-inf	0	0	-inf	0	0	-inf	0	0	-inf	0	0	-inf	0	0	-inf	0	0	-inf	0	0	-inf	0	0	-inf	0	0	-inf	0	0	-inf	0	0	-inf	0	0	-inf	0	0	-inf	0	0	-inf	0	0	-inf	0	0	-inf	0	0	-inf	0	0	-inf	0	0	-inf	0	0	-inf	0	0	-inf	0	0	-inf	0	0	-inf	0	0	-inf	0	0	-inf	0	0	-inf	0	0	-inf	no_rank	Human picobirnavirus
2732506	14	0	41.58812162333635	19	3	59.193106765798134	51	0	43.998138090207156	39	0	54.75117163940303	921	0	77.53935020810115	0	0	-inf	727	6	69.40550148161259	13	4	46.22398960702189	182	0	51.54005075886341	26	0	57.777143406335334	119	0	55.253174009595895	387	0	80.59118164199522	253	6	44.187287803954554	0	0	-inf	61	5	77.77604014697447	13	13	48.6881815570723	22	0	58.93678617394296	28	0	57.43532907039909	8	1	61.24223985712111	298	0	60.220518068816105	57	1	41.932325860280876	0	0	-inf	24	0	52.038419212400335	17	1	56.08365457339879	0	0	-inf	22	6	44.85397883790202	7	0	55.88667142089211	26	0	61.347887514509566	27	0	52.89426597268795	30	0	54.27743538736447	334	1	53.76931123939412	68	0	52.30675744029387	0	0	-inf	686	0	85.07236560793224	38	2	48.70771874856048	172	4	41.47758093976473	19	6	58.196795680745005	11	11	48.193482492392306	22	0	52.38773843908724	0	0	-inf	316	0	66.84006145831077	395	0	78.19901448897588	37	0	51.48223836033625	46	4	43.546464032960664	0	0	-inf	21	4	45.22850499212264	61	0	41.33004561780664	63	0	49.656230992241305	8	8	48.125	54	3	70.7493144690474	40	0	58.80989830370346	62	5	54.78567855358318	0	0	-inf	12	0	61.086240893517555	41	2	47.82970095518759	0	0	-inf	49	3	58.534752083153606	106	0	54.89104893285234	89	0	77.99685020067764	47	0	46.939051226977966	20	1	55.981638015779666	30	0	50.46105428463108	0	0	-inf	9	1	44.27344419210661	0	0	-inf	0	0	-inf	130	0	49.654534615866524	0	0	-inf	781	4	79.77883288059904	151	9	71.5406061769973	22	6	53.0436483088559	64	5	83.9768250590417	35	0	54.77617419442251	122	5	57.45620408948064	134	0	62.684849019858326	16	9	48.43330122740754	0	0	-inf	0	0	-inf	0	0	-inf	196	3	57.98697871934604	93	5	60.68532916609846	42	1	57.62233235304442	32	3	58.650293296374045	0	0	-inf	39	0	56.47999248516722	230	0	45.50675531007924	67	0	42.902308424431055	35	5	55.036051014620355	0	0	-inf	99	0	58.70393288922281	66	6	43.16707572093758	9	2	59.01230264346191	11	11	44.70732534732465	375	0	44.38928629656451	13	1	56.55380566979389	10	0	53.1942582600725	40	0	50.07151170409635	30	0	46.58896427072302	12	0	41.48141645650945	90	0	48.77540763798789	27	1	56.292163881222116	79	4	61.08137795577533	36	5	49.55484643421224	13	0	56.81023756626856	228	5	59.023425809424396	0	0	-inf	74	6	42.61820798731658	25	0	55.33563100949879	87	1	73.32659120677747	0	0	-inf	17	1	60.07255367022923	13	0	40.85686514884749	0	0	-inf	76	0	42.88979673738029	0	0	-inf	24	3	55.267959084450645	21	5	76.41211621666446	0	0	-inf	35	2	41.68341216414611	44	0	41.066739020550635	31	1	55.64264606808612	18	0	51.5059128594939	169	0	58.794315855221186	33	7	55.97838471944759	92	0	48.34865428247751	38	1	42.197607236274884	0	0	-inf	16	5	46.20572224579463	809	0	77.04578478865028	31	2	58.60222870324302	19	0	59.975576163553974	34	0	45.43224727564149	10	1	54.9106544523386	47	0	58.84921581325658	17	4	47.71260156888839	149	1	50.830931037452785	26	4	59.129044170446726	211	0	44.88958230819282	52	0	59.18338422724564	7	0	59.46281386798722	11	4	73.25515396236757	23	1	54.19026181234146	46	4	56.2138101198791	36	0	41.469208997391064	101	2	57.662450812524256	0	0	-inf	791	0	86.46623695140381	63	5	57.30941813517411	57	0	60.30460392886877	7	0	54.89722396162412	60	0	56.167184260344854	50	0	51.224662809863545	34	1	57.8642763296649	0	0	-inf	98	0	57.06479619829989	0	0	-inf	57	0	57.88019131716388	1718	0	79.06760508709993	9	0	59.71207062916758	51	0	48.477862956662754	8	8	52.14268747687745	52	0	55.65960864014093	69	4	50.67043865867644	42	2	58.18130277362423	20	2	56.85675845148423	34	1	41.721398281814636	49	0	41.29945761027718	15	5	45.81028859550338	43	4	61.93030964006284	7	7	59.17178695358871	170	2	77.70175246633427	139	4	74.03519154797117	23	5	57.142173238435944	59	0	44.89544175628633	29	5	58.04027873312313	73	4	59.380706973996034	124	0	46.3796361985747	29	0	43.59086321164164	0	0	-inf	103	0	51.56416682013612	0	0	-inf	44	0	52.04746742886209	20	0	48.308801125701805	22	5	45.020582532356	0	0	-inf	0	0	-inf	15	2	57.23723978121123	39	4	48.62136633596074	108	0	43.0047685631481	47	0	56.651577854010135	74	1	57.866760898294956	702	5	76.3368029001111	9	0	43.109737635949315	17	4	42.540335122045164	28	2	55.588017926669515	22	1	50.32698680544961	43	0	54.62715001597685	13	5	51.53964070147937	27	0	47.730228796540054	131	7	41.25126779060059	22	0	49.26889632433772	0	0	-inf	15	0	49.1861801956351	525	0	63.16812538505601	115	1	60.61941860698774	35	0	52.02303146518082	6233	0	80.27482637089932	181	0	59.691567385370774	19	0	57.850318789010686	13	1	55.30769230769231	24	0	46.44406767623272	98	0	43.481847330359344	97	4	60.91178329883418	157	0	55.122230645373975	128	2	63.65170415458907	42	0	41.13178806991333	0	0	-inf	56	0	48.296972069721924	0	0	-inf	944	0	77.93002838164824	33	1	44.27026873058899	25	0	48.598026507806914	121	0	46.60871479563427	166	0	43.10998910527348	0	0	-inf	0	0	-inf	116	0	43.11820667641483	34	0	53.04694980948377	113	6	74.18510973716852	46	0	44.584056834600915	67	0	53.93660858663699	176	1	56.834122298751396	1101	0	82.06350811200345	84	0	74.74460045512448	45	1	56.19488664801322	115206	1	43.70142304121191	22	3	58.42547082566664	16	0	67.44692056647958	105	0	54.2944619666175	12	12	48.146580489816756	46	1	50.21767123448786	20	1	78.3675489827469	0	0	-inf	44	0	48.27516520267014	0	0	-inf	16	0	41.54612327543444	7	7	53.79245447322375	79	5	80.67827892442402	79	1	43.440213260327916	124	2	43.80489572564548	50	0	41.88792887730995	209	1	47.59979839101307	84	0	56.10718384846437	111	1	71.82047870189514	414	0	79.45036474598217	0	0	-inf	257	1	45.1076770631805	19	0	53.3576909164347	48	3	52.01971873632785	7	7	48.88886498328703	66	1	41.99716471271	39	8	55.42662729341563	185	2	43.87123922024215	38	0	56.100119459747894	0	0	-inf	11	3	51.445393303127524	43	0	45.33461147163404	37	0	50.0158834295715	123	6	61.86976936810608	18	3	59.2712591635056	185	0	59.962573158878534	86	1	46.74966129752638	142	3	48.620636802932616	60	1	64.7215343370353	197	0	49.34195879868927	21	5	52.83257650501752	81	6	42.45883725353181	497	0	60.23875737525415	101	3	57.1938227542118	8	8	47.96364642210814	62	3	57.8135049719488	15	1	49.222711246336196	64	0	52.67651698349229	324	0	48.97261919503786	10	10	59.791348096440835	110	1	57.932758531362516	338	3	41.35646740177051	34	0	50.41619818893213	153	0	55.84918699173156	54	0	60.469945273173295	10	3	51.06978896462881	187	0	58.67623838941731	7	7	51.62251596731734	31	0	46.58780729784252	375	0	52.58854013950911	16	4	56.68400702601228	60	0	42.67895381339267	11	1	54.94803505036211	0	0	-inf	41	0	59.786478462694035	0	0	-inf	0	0	-inf	20	5	53.73401896686689	16	0	55.63376611238748	482	5	76.97775603553194	55	7	79.21996742568204	63	10	43.56570137247409	812	6	71.65528481762101	32	3	48.21725796943262	18	2	55.45980863333435	77	0	52.50155756375977	28	0	52.95774381962007	544	1	84.11888573752377	94	5	50.484603916896155	42	4	58.98935198512535	21	5	45.6177464899673	13	2	61.30728103452019	35	0	58.12577507722942	43	0	56.917857708372274	25	2	62.20112446371525	40	0	50.73449044566646	28	4	58.05482296865166	47	11	55.14734144291215	22	1	54.98217321698671	112	5	41.94572643204588	71	6	52.72199729317948	0	0	-inf	329	1	56.87112772578305	201	1	58.77298392067734	0	0	-inf	39	6	43.27618849968715	96	0	45.418717758492676	96	0	55.283750402957246	72	2	43.41945407270247	90	6	57.36525717211679	261	6	83.81198105596381	20	5	47.02274058121985	204	0	51.715613474593496	31	5	43.12767839663823	57	1	59.29901897348537	99	0	43.72654952779739	10	1	58.797770542341354	64	3	47.11155566649859	98	0	42.8770269591445	72	0	50.888772055788685	50	0	42.824044911957124	67	2	56.88177854429217	125	1	46.640576954971735	22	2	58.562142838766	33	2	42.10185705346341	158	2	49.20300528711406	28	0	49.423502064229545	255	0	53.21636688188238	431	2	84.36184156931495	911	0	79.13595773936949	823	0	78.5513867498036	17	3	55.80651652538302	34	0	48.76440560460882	16	1	58.672411930537706	117	0	55.56742085316332	52	0	47.51978584496965	11	0	53.66736362743424	39	0	46.883415549682645	22	0	48.204581852945005	18	0	41.93765211871034	70	0	52.16352064211143	10	0	42.97373300898931	93	1	58.72386329617825	48	6	45.23500616959435	19	0	56.12892919625586	96	0	55.476753064740194	72	2	59.16337099334433	33	0	78.99573463375123	180	0	57.10993539629755	1205	0	77.21896312600141	81	2	72.879772574378	283	5	76.27523743893639	33	0	57.98697690874417	90	0	42.8523904298422	8	8	45.65317459305202	70	0	49.326950853580705	11	2	57.603252817370915	58	0	53.09921976788542	53	2	48.081789080008605	0	0	-inf	12	3	54.54899580243674	7	7	49.07584182716929	0	0	-inf	80	0	56.599986546450324	0	0	-inf	27	1	42.14185356849284	17	0	58.274042533369645	30	4	54.798550725728916	16	5	56.566936712408335	40	0	46.736511249866325	38	0	56.935469311707614	40	2	44.12490489211784	85	0	42.49068112613752	7	7	46.65264892784626	29	4	44.13212395585767	179	0	44.85500168530388	0	0	-inf	59	0	53.53335961191869	36	1	58.81311685245108	13	6	50.672810451337256	74	4	50.20202920533218	82	2	40.444846984321686	32	4	56.52818620818378	8	1	52.792261889578036	32	0	58.14064323271911	18	0	40.70547137832417	71	0	59.210688537250284	0	0	-inf	20	0	50.73660726834372	33	0	42.30941188647237	248	1	43.875314970240844	68	0	53.50473558721372	86	6	52.615687172143375	29	0	41.28747900508322	17	0	59.449303547026524	16	1	43.36016805859594	40	1	43.67566690303421	41	0	48.979868432794056	34	6	52.56618125094593	61	0	54.84823734070145	152	4	79.34278334237425	96	3	42.70752602844602	37	1	43.4177459110202	59	5	50.13428139211941	17	0	50.59764831389442	35	1	57.22859966619867	265	6	46.40193888901094	25	3	44.556378650164625	21	4	47.04119700549634	0	0	-inf	21	0	58.284480905231064	307	0	65.70162744674349	18	3	44.18338302299058	22	0	41.60429985169082	0	0	-inf	39	5	56.35331887930067	2365	2	64.92655593391626	85	6	42.00193616326028	0	0	-inf	41	4	47.55027720173815	92	0	50.65964524918265	0	0	-inf	32	4	75.85591735564677	23	2	53.5815810729087	160	0	71.70150988388275	94	0	44.38473791971107	179	0	43.56867052525124	471	1	68.78596953573826	14	4	46.980013644631256	73	0	53.29353508127811	20	3	48.1125699476664	40	2	59.45650148264726	22	2	64.22095652353867	384	5	71.67612400065676	39	1	61.89519031925083	1117	0	76.98743382975452	0	0	-inf	60	1	43.814188236162835	56	4	42.98373647963229	200	2	46.438936816612205	35	0	59.31994511713859	7	7	57.06984181239419	81	0	50.676091134976986	251	5	78.77364653862635	70	0	46.22505961001221	22	1	55.24932418745871	139	0	57.60651468567651	32	0	48.99863430140066	0	0	-inf	7	7	46.42857142857143	1249	4	75.01845094813673	11	11	53.132349465701424	7	7	53.28923044473548	264	0	66.13755396253015	23	0	60.12826903460822	224	0	67.86364376919701	164	0	60.93088519904371	29	0	60.05284092761723	41	0	41.8739392171043	52	0	56.20786827373354	0	0	-inf	46	0	57.3495090971927	35	0	44.69487228874638	50	6	51.05335291604733	61	0	53.028375303963045	396	0	44.17447908299249	43	0	53.74735447334762	124	0	48.49958272552393	122	0	56.26123591916583	1088	1	78.64208487621273	40	6	44.28417238439145	92	3	74.08718785580645	976	2	78.76570972291475	13	4	53.58491022896541	21	0	42.75069677674691	1680	0	79.82322631989177	52	0	45.13442878495643	373	6	75.47521911066555	166	0	53.963897723455574	0	0	-inf	48	0	50.84089762438396	206	6	75.34763429206521	489	0	66.48527675841379	0	0	-inf	47	4	54.644975265152155	15	4	47.657733792123075	951	0	69.55657584448815	116	1	68.09178519504236	42	3	59.22795317097065	434	0	60.26726761776409	33	4	56.93081589283306	34	0	43.150582439039745	429	0	42.49044172668646	27	0	42.159831612480446	0	0	-inf	11	2	52.0328221265954	0	0	-inf	461	1	44.28875499543515	164	0	52.14434721114879	114	0	50.27994240487593	35	7	55.080091039100715	26	1	55.11612177112817	0	0	-inf	75	0	56.61753865263743	26	6	74.2858918873346	22	0	49.35922164940302	116	0	46.649902430756406	66	0	50.555393353085414	15	4	43.02972323205017	702	3	84.79693599154737	115	0	48.881079571200786	27	2	69.07119151731693	54	2	57.53106063769877	9	0	62.44867342526173	28	0	49.690314176508714	69	0	45.84778052473028	66	0	41.85606893774898	685	2	81.32274062691417	503	0	72.47800311325057	18	7	51.92774869116434	16	4	58.68585175300721	10	0	42.44952983119473	18	1	49.06682068635226	0	0	-inf	182	2	58.901399646848986	16	1	59.12760160910493	75	0	47.08968377254441	0	0	-inf	48	4	59.17924889020377	120	4	76.72852975144124	0	0	-inf	70	6	57.89454315727764	34	6	44.434580832835366	31	2	57.417260050293166	103	5	49.41902887799799	91	0	52.72118225104719	10	10	50.769507218093295	58	0	43.40433806296826	65	1	46.41737768148387	1458	0	69.81093239943804	76	0	44.30446798666021	13	3	53.82608298139166	98	1	46.071260038206724	0	0	-inf	12	4	43.97450519091037	16	0	55.510703135504805	10	1	57.66047980322198	29	0	62.42475729707227	13	1	63.701884141859814	47	6	58.474527217329225	27	0	54.17812289777932	43	0	48.25488310271553	0	0	-inf	315	0	41.76160098836884	73	0	47.45072385776776	63	0	55.89962280933818	49	6	60.4275365334372	191	0	58.853706593457645	53	0	60.21775884089697	88	0	51.62726300706973	44	6	46.57012118287305	95	6	70.56994675089365	13	0	42.51202233708397	150	6	43.84451076733231	0	0	-inf	23	0	48.810474070150676	134	1	43.29444111444666	37	1	55.96855438295355	48	2	52.583025013470944	0	0	-inf	0	0	-inf	336	7	42.7110299135281	49	0	60.136278817491394	0	0	-inf	177	3	56.80795629833202	56	0	47.15230644994943	279	1	51.84258111222073	16	1	58.78527265208283	49	4	43.13011317624801	47	0	43.56259635787964	114	6	56.9974574728856	0	0	-inf	63	0	42.09507102190229	28	0	41.755535731617975	20	1	56.901348544164534	118	2	41.90486860165003	118	0	77.62876236679797	36	3	43.91074279066152	37	2	43.585487042875236	76	0	69.4284321857229	260	0	45.75714141469124	35	0	52.29539577076299	0	0	-inf	82	0	48.846473122516166	332	3	71.74590101985343	9	1	58.56083351309514	28	7	47.49527341679471	14	1	54.01503228503727	64	0	65.62576047565304	122	0	60.275570643316875	49	5	57.1839706449167	270	2	84.62887083225004	65	0	53.03622772857759	15	2	55.91935572924981	456	0	43.27923514258788	45	0	55.26734114019485	0	0	-inf	161	0	59.580521169980884	42	0	43.772720593665404	33	5	52.21354778829916	7	7	53.556038298700244	44	4	63.000842613801574	13	2	59.90465519148859	12	1	57.041183529494	25	0	44.68982043251497	168	0	57.819643030497566	86	0	58.006539227694944	48	0	46.170010413519826	68	0	55.095636397351896	11	11	50.39450784999637	53	4	42.72845668214308	9	1	56.509506173987475	14	4	58.291628941222974	125	0	45.02335303731738	243	0	66.48349380283375	21	3	56.21135129664718	15	2	58.48598504131744	61	0	54.374252458777605	20	0	55.10863224977417	324	1	70.82074952519814	47	1	52.235552520014316	214	0	63.8945373766353	39	2	58.774486730581685	34	1	56.682021517773556	21	0	57.54426748488216	25	2	57.06046297295592	11	3	46.04083078376256	11	3	52.69764538431102	679	3	80.99698242450961	157	0	53.15706959130409	21	2	60.00322814911535	9	9	54.63142623969836	24	7	52.68575202177592	12	3	53.85914755642096	179	2	42.45981109353994	429	0	75.50676988009968	1640	0	71.02667015311091	52	0	45.885270711414734	12	0	59.0428858853868	191	0	45.17157916722846	39	0	46.28532435319021	57	6	57.192725961614144	35	1	56.930657937399786	33	3	46.046608802009864	126	5	42.748594884753885	0	0	-inf	354	1	81.06582234331017	65	0	49.61088847272591	22	4	50.97053359436745	16	7	54.96601699396201	156	0	46.334046092596566	37	0	56.056268162167235	61	5	44.38145267715187	24	1	69.65502857056218	83	0	42.794456325054846	43	0	46.895235079824005	191	0	44.002207225162444	1912	0	80.16920867101602	78	3	42.26010088856054	122	0	47.7207413420794	47	0	43.77273910419152	20	0	55.57547893175493	20	0	42.53395851464347	242	2	45.10390242014479	933	2	81.6076791650668	78	5	59.81127270190728	66	7	58.4852046620505	18	0	56.43433935446561	933	0	83.89080177402776	7	7	46.24785807921114	161	6	42.02316691423889	895	1	80.56420625421529	32	0	51.87431820486927	17	2	44.54333824567558	50	0	56.16687850195825	69	2	79.37371045260242	58	1	43.556348317673276	0	0	-inf	289	0	91.24516886605413	43	1	57.81424195126253	52	1	57.01584663979713	103	0	58.11513405204581	0	0	-inf	86	1	47.402725615201405	54	6	44.003611236542774	35	0	49.93214995600238	0	0	-inf	18	1	43.1025519296153	0	0	-inf	84	0	56.690101939497154	22	0	49.77199512696393	10	0	62.88319405141093	19	4	53.121280533875435	147	2	73.28036407531114	74	6	56.220931952626486	36	6	44.60563687442891	0	0	-inf	57	0	70.6027084701652	9	1	56.120562556218445	1064	0	74.58870503339654	355	0	68.15936492731188	126	0	43.20507633989572	103	4	73.79298772455208	1013	0	72.0687836222589	1196	1	82.48592157190716	24	2	43.23184994976278	118	3	48.844602120279625	73	1	43.312718071409236	600	4	84.02875221220181	0	0	-inf	21	3	68.17542660782162	61	0	47.025188021961455	498	0	55.28426742353405	143	0	40.93514611337074	95	0	47.909008840100746	0	0	-inf	54	3	63.020341172354456	0	0	-inf	16	0	56.11153951587603	533	7	78.68723178946587	15	3	45.567442678902346	37	6	46.76997013537438	38	0	57.5598309613552	123	3	43.920857105819344	18	0	61.065510885608425	0	0	-inf	2054	4	75.516584842534	31	5	54.773428815056796	18	0	46.419544225661326	25	5	53.67813347326536	86	0	58.34812139432171	25	6	64.04274887698153	47	0	43.51537786527563	323	0	44.63570320296808	17	0	41.3639819138243	109	3	58.38039443121544	360	3	70.83939846671606	0	0	-inf	15	3	51.18415987922379	61	0	55.78567638453539	22	0	47.90615206504419	13	5	47.47171770260673	0	0	-inf	8	1	61.77440125713928	19	5	52.16465490950471	89	0	48.511134403773674	0	0	-inf	20	0	48.660588126214535	18	0	52.78535596296846	163	0	44.67532674530166	46	1	54.77865011286986	13	5	48.547701124205446	181	6	43.91676769449762	175	2	46.290990680929866	78	0	53.137633402172625	33	3	55.637450566508264	79	0	47.78594637586277	12	0	58.80460410613878	34	1	41.32899811752815	3586	4	73.59889941283309	59	3	41.04483568604074	24	0	48.01345191361253	28	5	55.51318854079136	1005	3	80.41789980174465	7	7	45.280734893020494	0	0	-inf	18	5	47.756034613582614	19	5	49.89012645963477	33	1	49.45893193120506	8	0	69.89798345580527	1628	0	82.5092538007513	15	0	51.69176491906559	13	0	61.16626108703776	60	6	54.87506203061928	74	5	44.860496519808365	68	3	56.493247622259844	31	6	53.796949269768476	8	0	41.15485736603099	216	3	58.86367369982649	28	4	44.41170329988703	64	0	56.09574474832807	605	6	79.030058298839	66	1	41.37787694910748	40	0	46.971579701715186	0	0	-inf	61	0	57.22327231165406	13	1	51.13954489839453	10	10	48.71096095821889	14	5	47.37358452636713	35	1	65.09454406977682	29	0	42.13509424617951	9	2	51.555442238587176	87	1	59.56162984458381	0	0	-inf	30	1	56.456414572858876	127	0	49.92868815806009	28	6	54.95278952601145	26	4	55.261069260301014	20	2	58.44306751914295	169	0	58.99113720396105	17	2	52.09336469319592	36	3	44.70709288424554	16	0	61.749620766252846	730	3	78.11690092994647	34	1	59.06520543373549	0	0	-inf	302	6	47.52609192945299	107	7	44.39887467120685	51	5	43.307113035828316	21	0	60.92354380689312	0	0	-inf	29	0	51.88223487921311	45	0	57.3873751259688	57	1	54.13365541745802	102	0	59.982584589382306	80	0	49.65559147793956	413	0	67.27202851281733	0	0	-inf	48	0	45.26569607792985	0	0	-inf	52	0	41.15864408051774	94	0	52.51549519414585	115	0	41.7953150654925	293	2	79.25175708898428	14	6	47.02332066371956	73	4	41.37209898945313	24	5	60.11754677116874	21	0	55.90076871446632	54	1	48.537575020043214	521	0	63.87537412070925	12	3	45.873670200020285	63	1	45.95038323749556	89	0	47.361548728975585	100	0	44.26668799742467	746	0	50.64912728838332	52	1	56.86799188658302	187	0	64.40315802117685	8	8	45.96383518771214	501	5	69.7210704099691	17	0	72.35673448120299	83	0	53.41001434052058	104	0	59.360154854337146	58	3	42.696482885796904	16	0	50.0559532317433	10	10	49.560540509614455	585	0	76.13011392825582	26	0	46.24634851806314	42	1	54.783978892098766	672	0	75.73701161585677	0	0	-inf	343	0	46.01744084549995	145	0	47.27647747331643	103	0	54.439078395882234	80	0	45.80798154731796	50	3	41.482194672794066	185	0	46.54239552396665	19	1	54.29788920501022	47	7	54.3189791715108	107	0	51.116807062789675	26	0	53.185677528576434	60	2	56.29688565936907	12	3	49.13519719700718	18	0	55.58410211953544	26	0	59.399833659497844	0	0	-inf	13	1	55.87309200822358	29	0	42.31463463819889	56	0	41.653807888593484	53	0	55.791555430273036	9	9	46.51818162073497	65	6	52.69360764656204	0	0	-inf	0	0	-inf	27	0	51.65884787053006	21	0	68.86451703918314	49	4	65.04288740457746	180	0	62.410223190586215	48	6	54.73729982217565	23	0	55.1227133196049	925	2	58.956526680678785	31	4	57.75195947917309	56	0	52.93979702872074	58	0	58.623801245974725	43	0	42.56758659797756	49	0	51.373228059819354	33	1	60.48262514866386	38	2	52.48680685089473	75	0	44.7924450516245	122	1	59.92843810553787	1090	6	73.34951652859846	26	6	45.84659403480548	13	1	55.67220253836565	35	0	48.045929621873725	0	0	-inf	59	0	62.304987322317515	12	12	48.818525868897815	12	2	55.35427948654145	183	0	43.56953529710118	98	2	58.70668850329303	33	2	56.34237228971681	232	0	67.69090645253726	0	0	-inf	34	0	41.7311594278705	33	0	70.1451792083453	11	0	56.58273779419162	75	0	57.06944709975281	13	5	57.22040787152354	192	1	45.7898322803215	9	9	54.59396324044236	64	0	48.64372500246064	1965	1	80.39343835203789	39	9	50.22518603309276	11	1	54.39012853839984	34	0	54.97759365226577	75	0	53.24779021656514	85	0	44.95631273403637	21	3	47.578358092770586	155	3	49.29177581227361	92	1	78.10914122935806	27	6	55.311085491460624	9	2	55.55319921123583	1516	2	70.27711275270457	105	0	59.58881935828747	80	0	60.46987366158201	1038	0	71.08873129138864	0	0	-inf	23	0	53.81416529369898	165	6	59.149873933701606	614	0	74.25105806022007	71	0	42.485703426373576	9	1	57.88592823981415	40	4	57.190815046802456	97	3	60.51638227998034	0	0	-inf	21	0	65.98272696711885	0	0	-inf	91	3	54.4724045379064	1035	6	72.38153125338964	69	2	42.79959350803062	0	0	-inf	111	0	52.8746521779994	0	0	-inf	79	0	50.24024025109884	55	0	56.22729769992219	24	0	47.7431139777841	0	0	-inf	222	0	47.08186588278616	618	5	62.920036444477326	36	0	50.814945999147454	32	1	45.34531780293968	46	0	53.816996383453365	951	0	75.22142808809753	9	9	56.46595537786147	38	1	60.566416887186364	120	0	55.21540881828358	17	0	51.203921170903456	49	1	55.77305572264659	0	0	-inf	102	4	57.71303918836988	148	0	66.85006569840375	39	1	47.23211093612675	63	0	53.96181001843376	18	0	48.73808471049179	19	4	44.47020704034667	209	3	75.76850393199875	57	0	61.80339145777328	29	0	49.83025408735214	156	6	70.82350642736722	44	0	61.605700097172	46	4	57.79335954846382	105	1	54.969898287162785	57	5	47.914054317123814	35	1	58.624449422505315	2825	3	84.94371962358058	19	5	44.565235167426046	132	0	55.20420854655434	488	0	43.76221684797048	139	2	44.25495887216585	12	0	41.27902459562171	27	0	51.46914641231004	514	0	76.962781240055	24	3	55.07151386361977	7	7	66.39989808706	0	0	-inf	39	4	46.139175880040355	10	3	44.57912658950745	81	3	76.66455225752883	42	2	43.79143871472589	149	0	43.94783470105109	63	0	52.08178967841406	17	0	58.734168645657064	27	0	41.46403235018976	172	0	47.84823912092056	88	6	42.41440749972809	16964	5	43.750040956476	522	0	52.07715921830705	31	0	47.93764615676223	28	3	53.13099344388546	2918	3	72.87867559543035	47	0	55.69292275699095	99	0	50.67616354280758	76	0	54.87617879034359	52	0	45.39635558163938	53	0	41.44545099451934	0	0	-inf	1277	0	80.3663165170535	228	0	68.37314711404778	15	3	45.648116273472155	64	0	46.13216390152656	14	0	57.99372929475714	30	0	50.75165276214437	0	0	-inf	45	0	47.68366614873014	31	1	45.509944864931434	36	0	56.382949556113175	46	3	58.74242182275483	75	0	47.65202771617692	15	4	58.030628484663715	9	1	62.12255681943376	136	0	43.781636239770805	33	0	50.50685992746325	45	1	57.06462167097034	436	0	81.82874132353852	75	5	43.50227062096112	785	1	72.03648587420554	31	0	60.48177493512228	42	1	48.84135695842083	57	0	55.432763487991494	193	4	42.329222341871564	143	6	64.96812258896844	47	1	61.433269227483834	13	3	45.01614971916043	157	0	47.8495736797938	0	0	-inf	80	4	54.252431523834936	107	3	70.79171825358556	78	0	42.7270751458809	13	0	59.03721109309207	17	2	56.59216111453558	14	3	49.694974756724015	21	2	42.041344279169294	68	0	41.47891508423112	67	2	56.382195273257594	15	5	47.78708762451091	24	2	57.24015941914059	62	2	44.183628539151	177	0	46.592110002119725	81	0	52.155881953487935	41	0	49.457917308142676	41	0	41.107953012610224	630	1	73.393309699852	68	0	55.04347836787714	0	0	-inf	26	0	50.081866340821065	1751	4	76.80420651938314	282	0	45.10190387240542	79	0	56.17875449237099	62	0	44.289473115506	82	0	53.72166762139772	24	0	53.32505262995924	50	0	43.86101625996221	510	0	75.81692660789224	22	0	40.67398458753087	class	Pisoniviricetes
76804	14	0	41.58812162333635	0	0	-inf	42	0	41.0613382287549	10	0	41.706303905958	16	0	40.38879952935717	0	0	-inf	0	0	-inf	9	0	40.309976188430696	97	0	41.87012093548605	0	0	-inf	23	0	41.44793589716433	12	0	41.01990491068733	247	0	43.85759169504401	0	0	-inf	0	0	-inf	0	0	-inf	0	0	-inf	0	0	-inf	0	0	-inf	73	0	43.73739501938767	56	0	41.51098845802448	0	0	-inf	14	0	42.60404400956362	0	0	-inf	0	0	-inf	16	0	42.67422090211527	0	0	-inf	0	0	-inf	0	0	-inf	0	0	-inf	134	0	42.16519571725092	12	0	40.583333333333336	0	0	-inf	15	0	41.73306769468054	26	0	41.76417146447212	168	0	41.24451907206163	0	0	-inf	0	0	-inf	8	0	40.3587572106361	0	0	-inf	9	0	42.15709029461012	39	0	41.577135416974265	13	0	42.41798350466793	42	0	42.49327392827287	0	0	-inf	17	0	41.79842400530348	61	0	41.33004561780664	34	0	43.11307602437934	0	0	-inf	0	0	-inf	0	0	-inf	0	0	-inf	0	0	-inf	0	0	-inf	20	0	40.7447032430168	0	0	-inf	0	0	-inf	22	0	42.55923838253772	7	0	40.77946944762232	37	0	43.43427008106689	0	0	-inf	12	0	42.29901227871409	0	0	-inf	8	0	42.275770466627556	0	0	-inf	0	0	-inf	62	0	41.92217499009134	0	0	-inf	0	0	-inf	0	0	-inf	0	0	-inf	0	0	-inf	8	0	47.375	0	0	-inf	16	0	42.28294066876195	0	0	-inf	0	0	-inf	0	0	-inf	0	0	-inf	0	0	-inf	0	0	-inf	0	0	-inf	0	0	-inf	0	0	-inf	9	0	42.7895356739632	183	0	41.75251540518375	53	0	40.871672582527495	0	0	-inf	0	0	-inf	32	0	41.49635873458394	60	0	41.064235881916915	0	0	-inf	0	0	-inf	365	0	43.8657455598739	0	0	-inf	0	0	-inf	22	0	42.40810637241703	21	0	42.78630216985501	12	0	41.48141645650945	57	0	42.885177423591905	0	0	-inf	0	0	-inf	18	0	42.624817930627046	0	0	-inf	0	0	-inf	0	0	-inf	68	0	41.76143974047491	0	0	-inf	0	0	-inf	0	0	-inf	0	0	-inf	13	0	40.85686514884749	0	0	-inf	67	0	41.56085373140598	0	0	-inf	0	0	-inf	0	0	-inf	0	0	-inf	33	0	40.7859596875096	44	0	41.066739020550635	22	0	50.40909090909091	8	0	45.56188719599549	35	0	42.883053148249054	0	0	-inf	55	0	41.26552807658291	0	0	-inf	0	0	-inf	11	0	40.67470407730928	0	0	-inf	0	0	-inf	0	0	-inf	27	0	41.56191402398925	0	0	-inf	0	0	-inf	0	0	-inf	65	0	41.7408455041775	0	0	-inf	167	0	42.0491006472247	10	0	43.14921091736174	0	0	-inf	0	0	-inf	0	0	-inf	0	0	-inf	36	0	41.469208997391064	0	0	-inf	0	0	-inf	20	0	41.23579158624493	0	0	-inf	0	0	-inf	0	0	-inf	8	0	40.536836015989046	25	0	42.275473936391045	0	0	-inf	0	0	-inf	41	0	41.745621043239275	0	0	-inf	0	0	-inf	26	0	41.70844960104792	0	0	-inf	21	0	40.916326491345195	0	0	-inf	10	0	40.68700576850888	36	0	42.72226644770852	0	0	-inf	0	0	-inf	33	0	41.22388582913491	49	0	41.29945761027718	10	0	40.4	0	0	-inf	0	0	-inf	0	0	-inf	0	0	-inf	0	0	-inf	43	0	40.95947414778584	0	0	-inf	0	0	-inf	97	0	42.107496328280334	29	0	43.59086321164164	0	0	-inf	30	0	41.64868103040446	0	0	-inf	14	0	40.522111675891296	9	0	41.887724864599036	17	0	41.10608566921609	0	0	-inf	0	0	-inf	0	0	-inf	22	0	42.50375197787695	108	0	43.0047685631481	7	0	41.88983545431893	0	0	-inf	0	0	-inf	9	0	43.109737635949315	13	0	40.870433799206076	0	0	-inf	7	0	40.0	8	0	41.54822771355269	0	0	-inf	16	0	40.625	124	0	40.415972225350075	9	0	40.77777777777778	0	0	-inf	7	0	41.301814053172585	171	0	42.23746978280767	0	0	-inf	11	0	40.54545454545455	220	0	41.93366612251218	8	0	40.72910196624969	0	0	-inf	0	0	-inf	16	0	40.68853154607189	98	0	43.481847330359344	0	0	-inf	47	0	42.028504544995734	0	0	-inf	42	0	41.13178806991333	0	0	-inf	31	0	42.07467904533507	0	0	-inf	52	0	43.230932873202796	32	0	43.42383927796922	14	0	41.153845840599	95	0	41.408409192987115	144	0	41.11079286813798	0	0	-inf	0	0	-inf	116	0	43.11820667641483	7	0	40.857142857142854	0	0	-inf	38	0	41.93422150825118	0	0	-inf	9	0	40.13875661075704	9	0	42.043689361043924	0	0	-inf	0	0	-inf	115142	0	43.69254865364003	0	0	-inf	0	0	-inf	21	0	42.03730699691949	0	0	-inf	26	0	41.17177764510238	0	0	-inf	0	0	-inf	32	0	41.118411487240415	0	0	-inf	16	0	41.54612327543444	0	0	-inf	0	0	-inf	71	0	42.43310562004125	122	0	43.6553881335221	50	0	41.88792887730995	138	0	41.042399120769616	10	0	40.3	0	0	-inf	15	0	43.22141112028025	0	0	-inf	217	0	42.33649872726295	8	0	41.625	17	0	42.60535601075735	0	0	-inf	65	0	41.73558263136708	0	0	-inf	164	0	41.8538024324103	8	0	40.25	0	0	-inf	0	0	-inf	29	0	41.91871634580996	11	0	41.18668736483858	0	0	-inf	0	0	-inf	20	0	41.741578004898585	56	0	42.752411804889284	91	0	44.07769910968566	0	0	-inf	134	0	41.67049477801347	0	0	-inf	75	0	40.51306157066039	416	0	43.632983411540906	0	0	-inf	0	0	-inf	0	0	-inf	0	0	-inf	21	0	41.99364103831293	186	0	40.49950704978408	0	0	-inf	0	0	-inf	335	0	41.18528177643656	20	0	40.5	25	0	41.539963676102275	12	0	41.26593773967866	0	0	-inf	74	0	41.54822561089928	0	0	-inf	16	0	40.81713302120735	169	0	41.21177900592699	0	0	-inf	53	0	40.85066839977266	0	0	-inf	0	0	-inf	9	0	42.667981692950455	0	0	-inf	0	0	-inf	0	0	-inf	7	0	40.4540008010301	0	0	-inf	0	0	-inf	53	0	42.0466897947186	0	0	-inf	17	0	42.65388535656847	0	0	-inf	0	0	-inf	8	0	41.49921935261622	0	0	-inf	35	0	40.4	0	0	-inf	16	0	42.28596533182918	0	0	-inf	0	0	-inf	0	0	-inf	0	0	-inf	12	0	41.10489347263595	0	0	-inf	0	0	-inf	0	0	-inf	107	0	41.20898864701269	17	0	41.77014430219301	0	0	-inf	0	0	-inf	0	0	-inf	0	0	-inf	33	0	41.07738390753313	79	0	41.36335624531418	0	0	-inf	70	0	43.00412864270209	0	0	-inf	0	0	-inf	15	0	43.33437474581095	129	0	41.17368491187625	26	0	40.48298619969998	0	0	-inf	91	0	42.535820548051056	0	0	-inf	43	0	41.52621437881844	91	0	41.5969396395618	34	0	41.07110395784543	50	0	42.824044911957124	9	0	40.22222222222222	97	0	42.45129557230611	0	0	-inf	31	0	41.689073637557826	79	0	41.092353144930755	16	0	42.27117962021322	156	0	40.38946670317841	0	0	-inf	0	0	-inf	10	0	41.305971988719016	0	0	-inf	19	0	41.398460851983934	0	0	-inf	31	0	42.95469394411983	39	0	42.50933559198612	0	0	-inf	29	0	40.93566056055121	11	0	40.36363636363637	18	0	41.93765211871034	8	0	40.25	10	0	42.97373300898931	0	0	-inf	42	0	42.94563819713068	7	7	42.13523691834304	13	0	41.3337444164157	0	0	-inf	0	0	-inf	20	0	40.22033929066977	81	0	42.62069314949115	0	0	-inf	0	0	-inf	0	0	-inf	90	0	42.8523904298422	0	0	-inf	30	0	40.95013786623009	0	0	-inf	21	0	42.261761081326156	39	0	43.31999953554822	0	0	-inf	0	0	-inf	0	0	-inf	0	0	-inf	9	0	40.55555555555556	0	0	-inf	0	0	-inf	0	0	-inf	0	0	-inf	0	0	-inf	21	0	41.8215211801814	0	0	-inf	0	0	-inf	85	0	42.49068112613752	0	0	-inf	25	0	42.05255011451631	157	0	42.150545269310605	0	0	-inf	21	0	42.22288546829624	0	0	-inf	0	0	-inf	21	0	42.33518421035283	80	0	40.443468158929726	0	0	-inf	0	0	-inf	0	0	-inf	18	0	40.70547137832417	7	0	41.78332428081108	0	0	-inf	9	0	43.153092043721344	33	0	42.30941188647237	8	0	42.43198051533946	24	0	40.863970482593636	22	0	42.620279285684326	29	0	41.28747900508322	0	0	-inf	15	0	41.02605139110104	28	0	41.13744987071035	22	0	40.84071127727121	0	0	-inf	17	0	41.242849249767815	0	0	-inf	93	0	42.29540352878748	36	0	42.790461075215205	25	0	40.61539516495052	7	0	42.02286019088645	0	0	-inf	195	0	41.264924465777725	22	0	42.58679392064162	7	0	43.29588541086902	0	0	-inf	0	0	-inf	70	0	41.38409084601535	15	0	40.913232320655666	22	0	41.60429985169082	0	0	-inf	0	0	-inf	85	0	41.74558437056486	79	0	40.59698503736854	0	0	-inf	20	0	40.6	51	0	41.49538922843262	0	0	-inf	0	0	-inf	0	0	-inf	0	0	-inf	74	0	40.561308481660284	160	0	41.594695965720284	113	0	42.0118076564091	10	0	40.2	25	0	41.32992782381277	17	0	45.325207501520794	0	0	-inf	0	0	-inf	0	0	-inf	0	0	-inf	0	0	-inf	0	0	-inf	59	0	43.76981062506384	52	0	41.631771338790536	154	0	42.811812658599365	0	0	-inf	0	0	-inf	35	0	42.02989093418053	0	0	-inf	55	0	42.31325883239991	0	0	-inf	26	0	40.53904218570317	21	0	44.0368086358692	0	0	-inf	0	0	-inf	17	0	42.144263815764546	0	0	-inf	0	0	-inf	197	0	43.9698841608352	0	0	-inf	25	0	40.90497933824177	71	0	42.818874396790825	0	0	-inf	41	0	41.8739392171043	21	0	41.33328019743428	0	0	-inf	0	0	-inf	27	0	40.37105600637825	10	0	41.9	28	0	42.98576993334249	355	0	41.86493713851536	13	0	40.7574449901756	96	0	43.36462325414899	15	0	40.770564229684034	0	0	-inf	34	0	41.37183342964165	0	0	-inf	0	0	-inf	0	0	-inf	21	0	42.75069677674691	0	0	-inf	39	0	41.20054725542829	0	0	-inf	25	0	40.56	0	0	-inf	23	0	40.99099698387205	0	0	-inf	103	0	41.5679686990532	0	0	-inf	0	0	-inf	0	0	-inf	16	0	42.23590518340184	37	0	43.07812536704594	0	0	-inf	108	0	42.013850049914645	0	0	-inf	34	0	43.150582439039745	399	0	41.36238934384925	27	0	42.159831612480446	0	0	-inf	0	0	-inf	0	0	-inf	452	0	43.98934322064164	94	0	41.9151085290104	60	0	40.659656556566866	0	0	-inf	0	0	-inf	0	0	-inf	0	0	-inf	0	0	-inf	13	0	42.13292057950007	77	0	41.653192646473904	19	0	42.07570473462321	11	0	40.790771346348635	0	0	-inf	64	0	41.94652664617369	0	0	-inf	0	0	-inf	0	0	-inf	14	0	40.42857142857143	49	0	41.020687167066	66	0	41.85606893774898	12	0	40.46770807914428	28	0	41.671224063800516	0	0	-inf	0	0	-inf	10	0	42.44952983119473	0	0	-inf	0	0	-inf	0	0	-inf	0	0	-inf	57	0	43.73536310374053	0	0	-inf	0	0	-inf	8	0	42.205783392866955	0	0	-inf	0	0	-inf	28	0	41.80069273719325	0	0	-inf	56	0	41.47827222194119	32	0	40.66592402555612	0	0	-inf	58	0	43.40433806296826	43	0	41.096598674643154	33	0	40.6989409606511	61	0	41.10483759232137	0	0	-inf	67	0	40.54191440308333	0	0	-inf	8	0	40.375	0	0	-inf	0	0	-inf	0	0	-inf	0	0	-inf	0	0	-inf	14	0	50.285714285714285	0	0	-inf	0	0	-inf	305	0	41.24001703154158	58	0	44.33019687147318	14	0	44.33012469319067	0	0	-inf	0	0	-inf	0	0	-inf	38	0	43.05718142441522	38	0	43.22016524694409	17	0	41.110313151310905	13	0	42.51202233708397	137	0	43.33343181329401	0	0	-inf	9	0	40.55119507937314	122	0	42.396257475692195	0	0	-inf	11	0	41.97423610211437	0	0	-inf	0	0	-inf	329	0	41.90059569722632	0	0	-inf	0	0	-inf	0	0	-inf	45	0	43.61604094064185	107	0	40.80346380108505	0	0	-inf	45	0	40.487238219387464	38	0	41.15760001185681	0	0	-inf	0	0	-inf	63	0	42.09507102190229	28	0	41.755535731617975	0	0	-inf	107	0	40.9495404680224	8	0	41.014087296526014	33	0	43.69050728678227	35	0	42.8760863024681	0	0	-inf	196	0	41.79189739916823	13	0	41.680284445845125	0	0	-inf	55	0	42.35935695226189	69	0	41.35357117939464	0	0	-inf	21	0	43.35708033492988	0	0	-inf	0	0	-inf	0	0	-inf	0	0	-inf	0	0	-inf	16	0	40.65724634906039	0	0	-inf	439	0	42.56987004613905	0	0	-inf	0	0	-inf	23	0	41.06742016311517	35	0	41.75995740159138	8	0	41.42006484263939	0	0	-inf	0	0	-inf	0	0	-inf	0	0	-inf	18	0	40.46994780197177	23	0	40.608695652173914	12	0	40.166666666666664	34	0	41.195375403392184	10	0	41.62586485183362	0	0	-inf	49	0	42.747106207215985	0	0	-inf	0	0	-inf	106	0	42.056802061175766	55	0	42.785744543529404	0	0	-inf	0	0	-inf	18	0	41.275062029136215	0	0	-inf	0	0	-inf	24	0	42.953357589817664	34	0	41.252179903390314	0	0	-inf	0	0	-inf	0	0	-inf	0	0	-inf	8	0	41.60244167179336	0	0	-inf	0	0	-inf	52	0	43.63579207768215	0	0	-inf	0	0	-inf	0	0	-inf	0	0	-inf	177	0	42.487605569173155	39	0	42.46202240289227	12	0	41.929030800852196	36	0	40.57317568930767	0	0	-inf	177	0	44.10573916954591	28	0	42.78021700556219	0	0	-inf	0	0	-inf	22	0	41.677469905296064	121	0	42.26515738028403	0	0	-inf	0	0	-inf	35	0	40.53033280419265	0	0	-inf	0	0	-inf	114	0	41.7908788829177	7	0	40.07072822399484	56	0	42.603029026002865	0	0	-inf	83	0	42.794456325054846	27	0	41.67375741636317	163	0	41.67682697792019	37	0	41.23076942360199	0	0	-inf	80	0	40.86383558288695	47	0	43.77273910419152	0	0	-inf	20	0	42.53395851464347	205	0	42.48344974945424	0	0	-inf	0	0	-inf	0	0	-inf	0	0	-inf	12	0	40.78448438762425	0	0	-inf	155	0	41.21306554631825	0	0	-inf	14	0	42.55518226916287	15	0	43.01578334509899	17	0	42.84524415709265	0	0	-inf	57	0	43.040095550311456	0	0	-inf	9	0	49.67918870802312	0	0	-inf	0	0	-inf	11	0	43.24837613587609	0	0	-inf	65	0	43.44606045942815	48	0	41.63579162612289	14	0	40.609617381289425	0	0	-inf	0	0	-inf	0	0	-inf	11	0	42.36897741258579	11	0	41.21974239154428	0	0	-inf	0	0	-inf	0	0	-inf	0	0	-inf	30	0	42.49692011643238	0	0	-inf	0	0	-inf	0	0	-inf	62	0	41.276134034533236	77	0	42.48874913427664	126	0	43.20507633989572	0	0	-inf	40	0	40.29285458036672	20	0	40.55	22	0	42.298381763377584	67	0	42.38481377596602	65	0	41.90272114000564	0	0	-inf	0	0	-inf	0	0	-inf	43	0	41.535947196355636	24	0	43.91526326776483	143	0	40.93514611337074	69	0	43.21941692724871	0	0	-inf	0	0	-inf	0	0	-inf	0	0	-inf	0	0	-inf	12	0	40.76312319181174	31	0	43.538432894717246	7	0	42.30445864920296	112	0	43.42385254264678	0	0	-inf	0	0	-inf	0	0	-inf	0	0	-inf	9	0	41.21494355205935	0	0	-inf	0	0	-inf	0	0	-inf	40	0	40.55	261	0	41.41787692764529	17	0	41.3639819138243	0	0	-inf	0	0	-inf	0	0	-inf	0	0	-inf	7	0	40.66832214698117	14	0	40.63823895935515	8	0	41.040732138909924	0	0	-inf	0	0	-inf	0	0	-inf	51	0	41.38983281830581	0	0	-inf	10	0	41.13016516106934	11	0	45.06655795405791	147	0	43.80146199414295	0	0	-inf	8	0	43.43014948285793	164	0	42.69498319360083	0	0	-inf	0	0	-inf	0	0	-inf	60	0	43.1871254692329	0	0	-inf	33	0	41.36927078775628	0	0	-inf	56	0	40.39447951370449	16	0	40.79575859341481	0	0	-inf	43	0	42.67498135223076	0	0	-inf	0	0	-inf	13	0	44.238381157892995	0	0	-inf	19	0	41.604682163607585	0	0	-inf	15	0	40.8	8	0	41.28303242587827	0	0	-inf	0	0	-inf	69	0	43.314850904509406	8	0	40.802438239402925	0	0	-inf	8	0	41.15485736603099	0	0	-inf	24	0	41.258699028184516	7	0	40.68355542555709	42	0	41.05394980338278	65	0	41.26061351755529	26	0	41.97454357924976	0	0	-inf	0	0	-inf	0	0	-inf	0	0	-inf	9	0	45.358909263237756	7	0	43.23694762455409	29	0	42.13509424617951	0	0	-inf	0	0	-inf	0	0	-inf	0	0	-inf	65	0	41.81894958543497	0	0	-inf	0	0	-inf	0	0	-inf	7	0	40.651997325065885	0	0	-inf	33	0	43.18313916848252	0	0	-inf	0	0	-inf	0	0	-inf	0	0	-inf	229	0	42.301062658970864	100	0	43.797185723889186	46	0	41.661042774186654	0	0	-inf	0	0	-inf	11	0	41.59692155983755	7	0	40.609617381289425	16	0	43.42208135905461	0	0	-inf	47	0	40.60413221280209	127	0	42.28951557310842	0	0	-inf	32	0	41.80287494674235	0	0	-inf	52	0	41.15864408051774	42	0	42.417149641884585	115	0	41.7953150654925	0	0	-inf	8	0	43.32838173892359	69	0	40.98426690917775	0	0	-inf	0	0	-inf	34	0	40.86098925076926	115	0	42.029289268598255	9	0	40.631293795479074	42	0	40.91014556854108	66	0	41.50767364621989	91	0	42.375890236488395	536	0	42.27072683441332	0	0	-inf	33	0	41.4488989018802	0	0	-inf	57	0	42.06752823379678	0	0	-inf	17	0	40.83630994283322	47	0	42.00917128269338	55	0	41.508962587038454	7	0	40.857142857142854	0	0	-inf	10	0	40.831960451701256	0	0	-inf	0	0	-inf	54	0	42.22704137085887	0	0	-inf	270	0	41.695208749241424	104	0	41.446859888997395	19	0	41.14922420391671	60	0	41.780183389533086	47	0	41.08744114127028	133	0	40.83233348798449	0	0	-inf	0	0	-inf	51	0	42.69476111526176	8	0	40.375	0	0	-inf	9	0	47.0	0	0	-inf	0	0	-inf	0	0	-inf	0	0	-inf	29	0	42.31463463819889	56	0	41.653807888593484	7	0	44.06210589943246	0	0	-inf	42	0	41.014050024517715	0	0	-inf	0	0	-inf	10	0	40.5698484809835	0	0	-inf	0	0	-inf	63	0	42.17451762738968	0	0	-inf	0	0	-inf	0	0	-inf	0	0	-inf	25	0	42.25857073539739	7	0	42.285714285714285	36	0	41.052386957119474	18	0	41.122546281644254	0	0	-inf	15	0	41.491249702384245	60	0	41.92522602754595	10	0	42.65481081285348	0	0	-inf	20	0	41.451778297125294	0	0	-inf	11	0	40.55171670068157	0	0	-inf	23	0	41.805753909132115	0	0	-inf	0	0	-inf	161	0	41.78878064709314	0	0	-inf	0	0	-inf	37	0	43.086670471677586	0	0	-inf	34	0	41.7311594278705	8	0	41.395156586022615	0	0	-inf	0	0	-inf	0	0	-inf	149	0	42.14012978399248	0	0	-inf	42	0	41.82973426248433	0	0	-inf	0	0	-inf	0	0	-inf	14	0	41.13305978688693	31	0	43.480571103565204	65	0	41.219978743644155	0	0	-inf	99	0	40.55020668472976	0	0	-inf	0	0	-inf	0	0	-inf	0	0	-inf	0	0	-inf	0	0	-inf	67	0	44.22060812510267	0	0	-inf	8	0	42.238406011768426	0	0	-inf	41	0	43.019770539909814	61	0	42.270244971680725	0	0	-inf	0	0	-inf	0	0	-inf	0	0	-inf	0	0	-inf	0	0	-inf	0	0	-inf	0	0	-inf	0	0	-inf	0	0	-inf	37	0	41.27746175681458	0	0	-inf	47	0	41.72090100911524	7	7	44.41091549545801	16	0	42.409384209115146	0	0	-inf	161	0	43.78716107375364	0	0	-inf	18	0	40.611111111111114	23	0	42.075626857176346	9	0	40.47799371068553	10	0	40.76587851401866	0	0	-inf	0	0	-inf	18	0	43.297946266493256	7	0	40.54326822127367	0	0	-inf	0	0	-inf	0	0	-inf	0	0	-inf	0	0	-inf	30	0	43.03067480743387	7	0	41.59736886852934	15	0	40.824100524601434	0	0	-inf	0	0	-inf	15	0	43.647066472431014	0	0	-inf	0	0	-inf	0	0	-inf	41	0	40.50130455669593	32	0	40.21875	0	0	-inf	0	0	-inf	14	0	41.00824509554763	39	0	42.18950795547323	476	0	43.52733968311356	107	0	40.532591485861246	12	0	41.27902459562171	0	0	-inf	30	0	41.08589767528473	0	0	-inf	0	0	-inf	0	0	-inf	28	0	42.005502793313134	7	0	41.85937445530918	0	0	-inf	40	0	42.59215845739558	133	0	42.04276522403299	24	0	41.273038703270224	0	0	-inf	27	0	41.46403235018976	119	0	40.99803843983749	82	0	41.347169024098434	16767	0	43.352789603109954	342	0	41.40736441075563	22	0	42.573017839527004	0	0	-inf	0	0	-inf	0	0	-inf	26	0	42.214829016981334	17	0	40.90091996409876	40	0	42.646419724238775	53	0	41.44545099451934	0	0	-inf	8	0	40.900770466627556	14	0	40.5	12	0	43.5248434413804	50	0	41.81120878803472	0	0	-inf	8	0	42.21863154436922	0	0	-inf	37	0	43.00276603183187	22	0	41.77113530399911	0	0	-inf	0	0	-inf	53	0	43.24527943738087	0	0	-inf	0	0	-inf	128	0	43.21342702921549	13	0	40.23076923076923	0	0	-inf	0	0	-inf	63	0	41.09014690232337	0	0	-inf	0	0	-inf	0	0	-inf	21	0	50.23809523809524	189	0	41.97273268680032	0	0	-inf	0	0	-inf	10	0	42.9	98	0	42.76377754255763	0	0	-inf	0	0	-inf	0	0	-inf	78	0	42.7270751458809	0	0	-inf	0	0	-inf	0	0	-inf	19	0	40.47465853537961	68	0	41.47891508423112	0	0	-inf	10	0	41.133769384386014	0	0	-inf	49	0	41.87184672829128	145	0	43.79860200771722	50	0	42.74008581622869	12	0	41.63750697005282	41	0	41.107953012610224	0	0	-inf	13	0	41.27560756330389	0	0	-inf	17	0	45.8733607788063	19	0	43.83024390089311	268	0	43.81542120440136	21	0	41.20493137656932	54	0	41.930885395252915	50	1	41.67822599978533	9	0	42.331839467680716	26	0	40.48957944552721	38	0	41.96385013157675	22	0	40.67398458753087	order	Nidovirales
2499399	14	0	41.58812162333635	0	0	-inf	42	0	41.0613382287549	10	0	41.706303905958	16	0	40.38879952935717	0	0	-inf	0	0	-inf	9	0	40.309976188430696	97	0	41.87012093548605	0	0	-inf	23	0	41.44793589716433	12	0	41.01990491068733	247	0	43.85759169504401	0	0	-inf	0	0	-inf	0	0	-inf	0	0	-inf	0	0	-inf	0	0	-inf	73	0	43.73739501938767	56	0	41.51098845802448	0	0	-inf	14	0	42.60404400956362	0	0	-inf	0	0	-inf	16	0	42.67422090211527	0	0	-inf	0	0	-inf	0	0	-inf	0	0	-inf	134	0	42.16519571725092	12	0	40.583333333333336	0	0	-inf	15	0	41.73306769468054	26	0	41.76417146447212	168	0	41.24451907206163	0	0	-inf	0	0	-inf	8	0	40.3587572106361	0	0	-inf	9	0	42.15709029461012	39	0	41.577135416974265	13	0	42.41798350466793	42	0	42.49327392827287	0	0	-inf	17	0	41.79842400530348	61	0	41.33004561780664	34	0	43.11307602437934	0	0	-inf	0	0	-inf	0	0	-inf	0	0	-inf	0	0	-inf	0	0	-inf	20	0	40.7447032430168	0	0	-inf	0	0	-inf	22	0	42.55923838253772	7	0	40.77946944762232	37	0	43.43427008106689	0	0	-inf	12	0	42.29901227871409	0	0	-inf	8	0	42.275770466627556	0	0	-inf	0	0	-inf	62	0	41.92217499009134	0	0	-inf	0	0	-inf	0	0	-inf	0	0	-inf	0	0	-inf	8	0	47.375	0	0	-inf	16	0	42.28294066876195	0	0	-inf	0	0	-inf	0	0	-inf	0	0	-inf	0	0	-inf	0	0	-inf	0	0	-inf	0	0	-inf	0	0	-inf	9	0	42.7895356739632	183	0	41.75251540518375	53	0	40.871672582527495	0	0	-inf	0	0	-inf	32	0	41.49635873458394	60	0	41.064235881916915	0	0	-inf	0	0	-inf	365	0	43.8657455598739	0	0	-inf	0	0	-inf	22	0	42.40810637241703	21	0	42.78630216985501	12	0	41.48141645650945	57	0	42.885177423591905	0	0	-inf	0	0	-inf	18	0	42.624817930627046	0	0	-inf	0	0	-inf	0	0	-inf	68	0	41.76143974047491	0	0	-inf	0	0	-inf	0	0	-inf	0	0	-inf	13	0	40.85686514884749	0	0	-inf	67	0	41.56085373140598	0	0	-inf	0	0	-inf	0	0	-inf	0	0	-inf	33	0	40.7859596875096	44	0	41.066739020550635	22	0	50.40909090909091	8	0	45.56188719599549	35	0	42.883053148249054	0	0	-inf	55	0	41.26552807658291	0	0	-inf	0	0	-inf	11	0	40.67470407730928	0	0	-inf	0	0	-inf	0	0	-inf	27	0	41.56191402398925	0	0	-inf	0	0	-inf	0	0	-inf	65	0	41.7408455041775	0	0	-inf	167	0	42.0491006472247	10	0	43.14921091736174	0	0	-inf	0	0	-inf	0	0	-inf	0	0	-inf	36	0	41.469208997391064	0	0	-inf	0	0	-inf	20	0	41.23579158624493	0	0	-inf	0	0	-inf	0	0	-inf	8	0	40.536836015989046	25	0	42.275473936391045	0	0	-inf	0	0	-inf	41	0	41.745621043239275	0	0	-inf	0	0	-inf	26	0	41.70844960104792	0	0	-inf	21	0	40.916326491345195	0	0	-inf	10	0	40.68700576850888	36	0	42.72226644770852	0	0	-inf	0	0	-inf	33	0	41.22388582913491	49	0	41.29945761027718	10	0	40.4	0	0	-inf	0	0	-inf	0	0	-inf	0	0	-inf	0	0	-inf	43	0	40.95947414778584	0	0	-inf	0	0	-inf	97	0	42.107496328280334	29	0	43.59086321164164	0	0	-inf	30	0	41.64868103040446	0	0	-inf	14	0	40.522111675891296	9	0	41.887724864599036	17	0	41.10608566921609	0	0	-inf	0	0	-inf	0	0	-inf	22	0	42.50375197787695	108	0	43.0047685631481	7	0	41.88983545431893	0	0	-inf	0	0	-inf	9	0	43.109737635949315	13	0	40.870433799206076	0	0	-inf	7	0	40.0	8	0	41.54822771355269	0	0	-inf	16	0	40.625	124	0	40.415972225350075	9	0	40.77777777777778	0	0	-inf	7	0	41.301814053172585	171	0	42.23746978280767	0	0	-inf	11	0	40.54545454545455	220	0	41.93366612251218	8	0	40.72910196624969	0	0	-inf	0	0	-inf	16	0	40.68853154607189	98	0	43.481847330359344	0	0	-inf	47	0	42.028504544995734	0	0	-inf	42	0	41.13178806991333	0	0	-inf	31	0	42.07467904533507	0	0	-inf	52	0	43.230932873202796	32	0	43.42383927796922	14	0	41.153845840599	95	0	41.408409192987115	144	0	41.11079286813798	0	0	-inf	0	0	-inf	116	0	43.11820667641483	7	0	40.857142857142854	0	0	-inf	38	0	41.93422150825118	0	0	-inf	9	0	40.13875661075704	9	0	42.043689361043924	0	0	-inf	0	0	-inf	115142	0	43.69254865364003	0	0	-inf	0	0	-inf	21	0	42.03730699691949	0	0	-inf	26	0	41.17177764510238	0	0	-inf	0	0	-inf	32	0	41.118411487240415	0	0	-inf	16	0	41.54612327543444	0	0	-inf	0	0	-inf	71	0	42.43310562004125	122	0	43.6553881335221	50	0	41.88792887730995	138	0	41.042399120769616	10	0	40.3	0	0	-inf	15	0	43.22141112028025	0	0	-inf	217	0	42.33649872726295	8	0	41.625	17	0	42.60535601075735	0	0	-inf	65	0	41.73558263136708	0	0	-inf	164	0	41.8538024324103	8	0	40.25	0	0	-inf	0	0	-inf	29	0	41.91871634580996	11	0	41.18668736483858	0	0	-inf	0	0	-inf	20	0	41.741578004898585	56	0	42.752411804889284	91	0	44.07769910968566	0	0	-inf	134	0	41.67049477801347	0	0	-inf	75	0	40.51306157066039	416	0	43.632983411540906	0	0	-inf	0	0	-inf	0	0	-inf	0	0	-inf	21	0	41.99364103831293	186	0	40.49950704978408	0	0	-inf	0	0	-inf	335	0	41.18528177643656	20	0	40.5	25	0	41.539963676102275	12	0	41.26593773967866	0	0	-inf	74	0	41.54822561089928	0	0	-inf	16	0	40.81713302120735	169	0	41.21177900592699	0	0	-inf	53	0	40.85066839977266	0	0	-inf	0	0	-inf	9	0	42.667981692950455	0	0	-inf	0	0	-inf	0	0	-inf	7	0	40.4540008010301	0	0	-inf	0	0	-inf	53	0	42.0466897947186	0	0	-inf	17	0	42.65388535656847	0	0	-inf	0	0	-inf	8	0	41.49921935261622	0	0	-inf	35	0	40.4	0	0	-inf	16	0	42.28596533182918	0	0	-inf	0	0	-inf	0	0	-inf	0	0	-inf	12	0	41.10489347263595	0	0	-inf	0	0	-inf	0	0	-inf	107	0	41.20898864701269	17	0	41.77014430219301	0	0	-inf	0	0	-inf	0	0	-inf	0	0	-inf	33	0	41.07738390753313	79	0	41.36335624531418	0	0	-inf	70	0	43.00412864270209	0	0	-inf	0	0	-inf	15	0	43.33437474581095	129	0	41.17368491187625	26	0	40.48298619969998	0	0	-inf	91	0	42.535820548051056	0	0	-inf	43	0	41.52621437881844	91	0	41.5969396395618	34	0	41.07110395784543	50	0	42.824044911957124	9	0	40.22222222222222	97	0	42.45129557230611	0	0	-inf	31	0	41.689073637557826	79	0	41.092353144930755	16	0	42.27117962021322	156	0	40.38946670317841	0	0	-inf	0	0	-inf	10	0	41.305971988719016	0	0	-inf	19	0	41.398460851983934	0	0	-inf	31	0	42.95469394411983	39	0	42.50933559198612	0	0	-inf	29	0	40.93566056055121	11	0	40.36363636363637	18	0	41.93765211871034	8	0	40.25	10	0	42.97373300898931	0	0	-inf	42	0	42.94563819713068	0	0	-inf	13	0	41.3337444164157	0	0	-inf	0	0	-inf	20	0	40.22033929066977	81	0	42.62069314949115	0	0	-inf	0	0	-inf	0	0	-inf	90	0	42.8523904298422	0	0	-inf	30	0	40.95013786623009	0	0	-inf	21	0	42.261761081326156	39	0	43.31999953554822	0	0	-inf	0	0	-inf	0	0	-inf	0	0	-inf	9	0	40.55555555555556	0	0	-inf	0	0	-inf	0	0	-inf	0	0	-inf	0	0	-inf	21	0	41.8215211801814	0	0	-inf	0	0	-inf	85	0	42.49068112613752	0	0	-inf	25	0	42.05255011451631	157	0	42.150545269310605	0	0	-inf	21	0	42.22288546829624	0	0	-inf	0	0	-inf	21	0	42.33518421035283	80	0	40.443468158929726	0	0	-inf	0	0	-inf	0	0	-inf	18	0	40.70547137832417	7	0	41.78332428081108	0	0	-inf	9	0	43.153092043721344	33	0	42.30941188647237	8	0	42.43198051533946	24	0	40.863970482593636	22	0	42.620279285684326	29	0	41.28747900508322	0	0	-inf	15	0	41.02605139110104	28	0	41.13744987071035	22	0	40.84071127727121	0	0	-inf	17	0	41.242849249767815	0	0	-inf	93	0	42.29540352878748	36	0	42.790461075215205	25	0	40.61539516495052	7	0	42.02286019088645	0	0	-inf	195	0	41.264924465777725	22	0	42.58679392064162	7	0	43.29588541086902	0	0	-inf	0	0	-inf	70	0	41.38409084601535	15	0	40.913232320655666	22	0	41.60429985169082	0	0	-inf	0	0	-inf	85	0	41.74558437056486	79	0	40.59698503736854	0	0	-inf	20	0	40.6	51	0	41.49538922843262	0	0	-inf	0	0	-inf	0	0	-inf	0	0	-inf	74	0	40.561308481660284	160	0	41.594695965720284	113	0	42.0118076564091	10	0	40.2	25	0	41.32992782381277	17	0	45.325207501520794	0	0	-inf	0	0	-inf	0	0	-inf	0	0	-inf	0	0	-inf	0	0	-inf	59	0	43.76981062506384	52	0	41.631771338790536	154	0	42.811812658599365	0	0	-inf	0	0	-inf	35	0	42.02989093418053	0	0	-inf	55	0	42.31325883239991	0	0	-inf	26	0	40.53904218570317	21	0	44.0368086358692	0	0	-inf	0	0	-inf	17	0	42.144263815764546	0	0	-inf	0	0	-inf	197	0	43.9698841608352	0	0	-inf	25	0	40.90497933824177	71	0	42.818874396790825	0	0	-inf	41	0	41.8739392171043	21	0	41.33328019743428	0	0	-inf	0	0	-inf	27	0	40.37105600637825	10	0	41.9	28	0	42.98576993334249	355	0	41.86493713851536	13	0	40.7574449901756	96	0	43.36462325414899	15	0	40.770564229684034	0	0	-inf	34	0	41.37183342964165	0	0	-inf	0	0	-inf	0	0	-inf	21	0	42.75069677674691	0	0	-inf	39	0	41.20054725542829	0	0	-inf	25	0	40.56	0	0	-inf	23	0	40.99099698387205	0	0	-inf	103	0	41.5679686990532	0	0	-inf	0	0	-inf	0	0	-inf	16	0	42.23590518340184	37	0	43.07812536704594	0	0	-inf	108	0	42.013850049914645	0	0	-inf	34	0	43.150582439039745	399	0	41.36238934384925	27	0	42.159831612480446	0	0	-inf	0	0	-inf	0	0	-inf	452	0	43.98934322064164	94	0	41.9151085290104	60	0	40.659656556566866	0	0	-inf	0	0	-inf	0	0	-inf	0	0	-inf	0	0	-inf	13	0	42.13292057950007	77	0	41.653192646473904	19	0	42.07570473462321	11	0	40.790771346348635	0	0	-inf	64	0	41.94652664617369	0	0	-inf	0	0	-inf	0	0	-inf	14	0	40.42857142857143	49	0	41.020687167066	66	0	41.85606893774898	12	0	40.46770807914428	28	0	41.671224063800516	0	0	-inf	0	0	-inf	10	0	42.44952983119473	0	0	-inf	0	0	-inf	0	0	-inf	0	0	-inf	57	0	43.73536310374053	0	0	-inf	0	0	-inf	8	0	42.205783392866955	0	0	-inf	0	0	-inf	28	0	41.80069273719325	0	0	-inf	56	0	41.47827222194119	32	0	40.66592402555612	0	0	-inf	58	0	43.40433806296826	43	0	41.096598674643154	33	0	40.6989409606511	61	0	41.10483759232137	0	0	-inf	67	0	40.54191440308333	0	0	-inf	8	0	40.375	0	0	-inf	0	0	-inf	0	0	-inf	0	0	-inf	0	0	-inf	14	0	50.285714285714285	0	0	-inf	0	0	-inf	305	0	41.24001703154158	58	0	44.33019687147318	14	0	44.33012469319067	0	0	-inf	0	0	-inf	0	0	-inf	38	0	43.05718142441522	38	0	43.22016524694409	17	0	41.110313151310905	13	0	42.51202233708397	137	0	43.33343181329401	0	0	-inf	9	0	40.55119507937314	122	0	42.396257475692195	0	0	-inf	11	0	41.97423610211437	0	0	-inf	0	0	-inf	329	0	41.90059569722632	0	0	-inf	0	0	-inf	0	0	-inf	45	0	43.61604094064185	107	0	40.80346380108505	0	0	-inf	45	0	40.487238219387464	38	0	41.15760001185681	0	0	-inf	0	0	-inf	63	0	42.09507102190229	28	0	41.755535731617975	0	0	-inf	107	0	40.9495404680224	8	0	41.014087296526014	33	0	43.69050728678227	35	0	42.8760863024681	0	0	-inf	196	0	41.79189739916823	13	0	41.680284445845125	0	0	-inf	55	0	42.35935695226189	69	0	41.35357117939464	0	0	-inf	21	0	43.35708033492988	0	0	-inf	0	0	-inf	0	0	-inf	0	0	-inf	0	0	-inf	16	0	40.65724634906039	0	0	-inf	439	0	42.56987004613905	0	0	-inf	0	0	-inf	23	0	41.06742016311517	35	0	41.75995740159138	8	0	41.42006484263939	0	0	-inf	0	0	-inf	0	0	-inf	0	0	-inf	18	0	40.46994780197177	23	0	40.608695652173914	12	0	40.166666666666664	34	0	41.195375403392184	10	0	41.62586485183362	0	0	-inf	49	0	42.747106207215985	0	0	-inf	0	0	-inf	106	0	42.056802061175766	55	0	42.785744543529404	0	0	-inf	0	0	-inf	18	0	41.275062029136215	0	0	-inf	0	0	-inf	24	0	42.953357589817664	34	0	41.252179903390314	0	0	-inf	0	0	-inf	0	0	-inf	0	0	-inf	8	0	41.60244167179336	0	0	-inf	0	0	-inf	52	0	43.63579207768215	0	0	-inf	0	0	-inf	0	0	-inf	0	0	-inf	177	0	42.487605569173155	39	0	42.46202240289227	12	0	41.929030800852196	36	0	40.57317568930767	0	0	-inf	177	0	44.10573916954591	28	0	42.78021700556219	0	0	-inf	0	0	-inf	22	0	41.677469905296064	121	0	42.26515738028403	0	0	-inf	0	0	-inf	35	0	40.53033280419265	0	0	-inf	0	0	-inf	114	0	41.7908788829177	7	0	40.07072822399484	56	0	42.603029026002865	0	0	-inf	83	0	42.794456325054846	27	0	41.67375741636317	163	0	41.67682697792019	37	0	41.23076942360199	0	0	-inf	80	0	40.86383558288695	47	0	43.77273910419152	0	0	-inf	20	0	42.53395851464347	205	0	42.48344974945424	0	0	-inf	0	0	-inf	0	0	-inf	0	0	-inf	12	0	40.78448438762425	0	0	-inf	155	0	41.21306554631825	0	0	-inf	14	0	42.55518226916287	15	0	43.01578334509899	17	0	42.84524415709265	0	0	-inf	57	0	43.040095550311456	0	0	-inf	9	0	49.67918870802312	0	0	-inf	0	0	-inf	11	0	43.24837613587609	0	0	-inf	65	0	43.44606045942815	48	0	41.63579162612289	14	0	40.609617381289425	0	0	-inf	0	0	-inf	0	0	-inf	11	0	42.36897741258579	11	0	41.21974239154428	0	0	-inf	0	0	-inf	0	0	-inf	0	0	-inf	30	0	42.49692011643238	0	0	-inf	0	0	-inf	0	0	-inf	62	0	41.276134034533236	77	0	42.48874913427664	126	0	43.20507633989572	0	0	-inf	40	0	40.29285458036672	20	0	40.55	22	0	42.298381763377584	67	0	42.38481377596602	65	0	41.90272114000564	0	0	-inf	0	0	-inf	0	0	-inf	43	0	41.535947196355636	24	0	43.91526326776483	143	0	40.93514611337074	69	0	43.21941692724871	0	0	-inf	0	0	-inf	0	0	-inf	0	0	-inf	0	0	-inf	12	0	40.76312319181174	31	0	43.538432894717246	7	0	42.30445864920296	112	0	43.42385254264678	0	0	-inf	0	0	-inf	0	0	-inf	0	0	-inf	9	0	41.21494355205935	0	0	-inf	0	0	-inf	0	0	-inf	40	0	40.55	261	0	41.41787692764529	17	0	41.3639819138243	0	0	-inf	0	0	-inf	0	0	-inf	0	0	-inf	7	0	40.66832214698117	14	0	40.63823895935515	8	0	41.040732138909924	0	0	-inf	0	0	-inf	0	0	-inf	51	0	41.38983281830581	0	0	-inf	10	0	41.13016516106934	11	0	45.06655795405791	147	0	43.80146199414295	0	0	-inf	8	0	43.43014948285793	164	0	42.69498319360083	0	0	-inf	0	0	-inf	0	0	-inf	60	0	43.1871254692329	0	0	-inf	33	0	41.36927078775628	0	0	-inf	56	0	40.39447951370449	16	0	40.79575859341481	0	0	-inf	43	0	42.67498135223076	0	0	-inf	0	0	-inf	13	0	44.238381157892995	0	0	-inf	19	0	41.604682163607585	0	0	-inf	15	0	40.8	8	0	41.28303242587827	0	0	-inf	0	0	-inf	69	0	43.314850904509406	8	0	40.802438239402925	0	0	-inf	8	0	41.15485736603099	0	0	-inf	24	0	41.258699028184516	7	0	40.68355542555709	42	0	41.05394980338278	65	0	41.26061351755529	26	0	41.97454357924976	0	0	-inf	0	0	-inf	0	0	-inf	0	0	-inf	9	0	45.358909263237756	7	0	43.23694762455409	29	0	42.13509424617951	0	0	-inf	0	0	-inf	0	0	-inf	0	0	-inf	65	0	41.81894958543497	0	0	-inf	0	0	-inf	0	0	-inf	7	0	40.651997325065885	0	0	-inf	33	0	43.18313916848252	0	0	-inf	0	0	-inf	0	0	-inf	0	0	-inf	229	0	42.301062658970864	100	0	43.797185723889186	46	0	41.661042774186654	0	0	-inf	0	0	-inf	11	0	41.59692155983755	7	0	40.609617381289425	16	0	43.42208135905461	0	0	-inf	47	0	40.60413221280209	127	0	42.28951557310842	0	0	-inf	32	0	41.80287494674235	0	0	-inf	52	0	41.15864408051774	42	0	42.417149641884585	115	0	41.7953150654925	0	0	-inf	8	0	43.32838173892359	69	0	40.98426690917775	0	0	-inf	0	0	-inf	34	0	40.86098925076926	115	0	42.029289268598255	9	0	40.631293795479074	42	0	40.91014556854108	66	0	41.50767364621989	91	0	42.375890236488395	536	0	42.27072683441332	0	0	-inf	33	0	41.4488989018802	0	0	-inf	57	0	42.06752823379678	0	0	-inf	17	0	40.83630994283322	47	0	42.00917128269338	55	0	41.508962587038454	7	0	40.857142857142854	0	0	-inf	10	0	40.831960451701256	0	0	-inf	0	0	-inf	54	0	42.22704137085887	0	0	-inf	270	0	41.695208749241424	104	0	41.446859888997395	19	0	41.14922420391671	60	0	41.780183389533086	47	0	41.08744114127028	133	0	40.83233348798449	0	0	-inf	0	0	-inf	51	0	42.69476111526176	8	0	40.375	0	0	-inf	9	0	47.0	0	0	-inf	0	0	-inf	0	0	-inf	0	0	-inf	29	0	42.31463463819889	56	0	41.653807888593484	7	0	44.06210589943246	0	0	-inf	42	0	41.014050024517715	0	0	-inf	0	0	-inf	10	0	40.5698484809835	0	0	-inf	0	0	-inf	63	0	42.17451762738968	0	0	-inf	0	0	-inf	0	0	-inf	0	0	-inf	25	0	42.25857073539739	7	0	42.285714285714285	36	0	41.052386957119474	18	0	41.122546281644254	0	0	-inf	15	0	41.491249702384245	60	0	41.92522602754595	10	0	42.65481081285348	0	0	-inf	20	0	41.451778297125294	0	0	-inf	11	0	40.55171670068157	0	0	-inf	23	0	41.805753909132115	0	0	-inf	0	0	-inf	161	0	41.78878064709314	0	0	-inf	0	0	-inf	37	0	43.086670471677586	0	0	-inf	34	0	41.7311594278705	8	0	41.395156586022615	0	0	-inf	0	0	-inf	0	0	-inf	149	0	42.14012978399248	0	0	-inf	42	0	41.82973426248433	0	0	-inf	0	0	-inf	0	0	-inf	14	0	41.13305978688693	31	0	43.480571103565204	65	0	41.219978743644155	0	0	-inf	99	0	40.55020668472976	0	0	-inf	0	0	-inf	0	0	-inf	0	0	-inf	0	0	-inf	0	0	-inf	67	0	44.22060812510267	0	0	-inf	8	0	42.238406011768426	0	0	-inf	41	0	43.019770539909814	61	0	42.270244971680725	0	0	-inf	0	0	-inf	0	0	-inf	0	0	-inf	0	0	-inf	0	0	-inf	0	0	-inf	0	0	-inf	0	0	-inf	0	0	-inf	37	0	41.27746175681458	0	0	-inf	47	0	41.72090100911524	0	0	-inf	16	0	42.409384209115146	0	0	-inf	161	0	43.78716107375364	0	0	-inf	18	0	40.611111111111114	23	0	42.075626857176346	9	0	40.47799371068553	10	0	40.76587851401866	0	0	-inf	0	0	-inf	18	0	43.297946266493256	7	0	40.54326822127367	0	0	-inf	0	0	-inf	0	0	-inf	0	0	-inf	0	0	-inf	30	0	43.03067480743387	7	0	41.59736886852934	15	0	40.824100524601434	0	0	-inf	0	0	-inf	15	0	43.647066472431014	0	0	-inf	0	0	-inf	0	0	-inf	41	0	40.50130455669593	32	0	40.21875	0	0	-inf	0	0	-inf	14	0	41.00824509554763	39	0	42.18950795547323	476	0	43.52733968311356	107	0	40.532591485861246	12	0	41.27902459562171	0	0	-inf	30	0	41.08589767528473	0	0	-inf	0	0	-inf	0	0	-inf	28	0	42.005502793313134	7	0	41.85937445530918	0	0	-inf	40	0	42.59215845739558	133	0	42.04276522403299	24	0	41.273038703270224	0	0	-inf	27	0	41.46403235018976	119	0	40.99803843983749	82	0	41.347169024098434	16767	0	43.352789603109954	342	0	41.40736441075563	22	0	42.573017839527004	0	0	-inf	0	0	-inf	0	0	-inf	26	0	42.214829016981334	17	0	40.90091996409876	40	0	42.646419724238775	53	0	41.44545099451934	0	0	-inf	8	0	40.900770466627556	14	0	40.5	12	0	43.5248434413804	50	0	41.81120878803472	0	0	-inf	8	0	42.21863154436922	0	0	-inf	37	0	43.00276603183187	22	0	41.77113530399911	0	0	-inf	0	0	-inf	53	0	43.24527943738087	0	0	-inf	0	0	-inf	128	0	43.21342702921549	13	0	40.23076923076923	0	0	-inf	0	0	-inf	63	0	41.09014690232337	0	0	-inf	0	0	-inf	0	0	-inf	21	0	50.23809523809524	189	0	41.97273268680032	0	0	-inf	0	0	-inf	10	0	42.9	98	0	42.76377754255763	0	0	-inf	0	0	-inf	0	0	-inf	78	0	42.7270751458809	0	0	-inf	0	0	-inf	0	0	-inf	19	0	40.47465853537961	68	0	41.47891508423112	0	0	-inf	10	0	41.133769384386014	0	0	-inf	49	0	41.87184672829128	145	0	43.79860200771722	50	0	42.74008581622869	12	0	41.63750697005282	41	0	41.107953012610224	0	0	-inf	13	0	41.27560756330389	0	0	-inf	17	0	45.8733607788063	19	0	43.83024390089311	268	0	43.81542120440136	21	0	41.20493137656932	54	0	41.930885395252915	49	0	41.41455755597592	9	0	42.331839467680716	26	0	40.48957944552721	38	0	41.96385013157675	22	0	40.67398458753087	suborder	Cornidovirineae
11118	14	0	41.58812162333635	0	0	-inf	42	0	41.0613382287549	10	0	41.706303905958	16	0	40.38879952935717	0	0	-inf	0	0	-inf	9	0	40.309976188430696	97	0	41.87012093548605	0	0	-inf	23	0	41.44793589716433	12	0	41.01990491068733	247	0	43.85759169504401	0	0	-inf	0	0	-inf	0	0	-inf	0	0	-inf	0	0	-inf	0	0	-inf	73	0	43.73739501938767	56	0	41.51098845802448	0	0	-inf	14	0	42.60404400956362	0	0	-inf	0	0	-inf	16	0	42.67422090211527	0	0	-inf	0	0	-inf	0	0	-inf	0	0	-inf	134	0	42.16519571725092	12	0	40.583333333333336	0	0	-inf	15	0	41.73306769468054	26	0	41.76417146447212	168	0	41.24451907206163	0	0	-inf	0	0	-inf	8	0	40.3587572106361	0	0	-inf	9	0	42.15709029461012	39	0	41.577135416974265	13	0	42.41798350466793	42	0	42.49327392827287	0	0	-inf	17	0	41.79842400530348	61	0	41.33004561780664	34	0	43.11307602437934	0	0	-inf	0	0	-inf	0	0	-inf	0	0	-inf	0	0	-inf	0	0	-inf	20	0	40.7447032430168	0	0	-inf	0	0	-inf	22	0	42.55923838253772	7	0	40.77946944762232	37	0	43.43427008106689	0	0	-inf	12	0	42.29901227871409	0	0	-inf	8	0	42.275770466627556	0	0	-inf	0	0	-inf	62	0	41.92217499009134	0	0	-inf	0	0	-inf	0	0	-inf	0	0	-inf	0	0	-inf	8	0	47.375	0	0	-inf	16	0	42.28294066876195	0	0	-inf	0	0	-inf	0	0	-inf	0	0	-inf	0	0	-inf	0	0	-inf	0	0	-inf	0	0	-inf	0	0	-inf	9	0	42.7895356739632	183	0	41.75251540518375	53	0	40.871672582527495	0	0	-inf	0	0	-inf	32	0	41.49635873458394	60	0	41.064235881916915	0	0	-inf	0	0	-inf	365	0	43.8657455598739	0	0	-inf	0	0	-inf	22	0	42.40810637241703	21	0	42.78630216985501	12	0	41.48141645650945	57	0	42.885177423591905	0	0	-inf	0	0	-inf	18	0	42.624817930627046	0	0	-inf	0	0	-inf	0	0	-inf	68	0	41.76143974047491	0	0	-inf	0	0	-inf	0	0	-inf	0	0	-inf	13	0	40.85686514884749	0	0	-inf	67	0	41.56085373140598	0	0	-inf	0	0	-inf	0	0	-inf	0	0	-inf	33	0	40.7859596875096	44	0	41.066739020550635	22	0	50.40909090909091	8	0	45.56188719599549	35	0	42.883053148249054	0	0	-inf	55	0	41.26552807658291	0	0	-inf	0	0	-inf	11	0	40.67470407730928	0	0	-inf	0	0	-inf	0	0	-inf	27	0	41.56191402398925	0	0	-inf	0	0	-inf	0	0	-inf	65	0	41.7408455041775	0	0	-inf	167	0	42.0491006472247	10	0	43.14921091736174	0	0	-inf	0	0	-inf	0	0	-inf	0	0	-inf	36	0	41.469208997391064	0	0	-inf	0	0	-inf	20	0	41.23579158624493	0	0	-inf	0	0	-inf	0	0	-inf	8	0	40.536836015989046	25	0	42.275473936391045	0	0	-inf	0	0	-inf	41	0	41.745621043239275	0	0	-inf	0	0	-inf	26	0	41.70844960104792	0	0	-inf	21	0	40.916326491345195	0	0	-inf	10	0	40.68700576850888	36	0	42.72226644770852	0	0	-inf	0	0	-inf	33	0	41.22388582913491	49	0	41.29945761027718	10	0	40.4	0	0	-inf	0	0	-inf	0	0	-inf	0	0	-inf	0	0	-inf	43	0	40.95947414778584	0	0	-inf	0	0	-inf	97	0	42.107496328280334	29	0	43.59086321164164	0	0	-inf	30	0	41.64868103040446	0	0	-inf	14	0	40.522111675891296	9	0	41.887724864599036	17	0	41.10608566921609	0	0	-inf	0	0	-inf	0	0	-inf	22	0	42.50375197787695	108	0	43.0047685631481	7	0	41.88983545431893	0	0	-inf	0	0	-inf	9	0	43.109737635949315	13	0	40.870433799206076	0	0	-inf	7	0	40.0	8	0	41.54822771355269	0	0	-inf	16	0	40.625	124	0	40.415972225350075	9	0	40.77777777777778	0	0	-inf	7	0	41.301814053172585	171	0	42.23746978280767	0	0	-inf	11	0	40.54545454545455	220	0	41.93366612251218	8	0	40.72910196624969	0	0	-inf	0	0	-inf	16	0	40.68853154607189	98	0	43.481847330359344	0	0	-inf	47	0	42.028504544995734	0	0	-inf	42	0	41.13178806991333	0	0	-inf	31	0	42.07467904533507	0	0	-inf	52	0	43.230932873202796	32	0	43.42383927796922	14	0	41.153845840599	95	0	41.408409192987115	144	0	41.11079286813798	0	0	-inf	0	0	-inf	116	0	43.11820667641483	7	0	40.857142857142854	0	0	-inf	38	0	41.93422150825118	0	0	-inf	9	0	40.13875661075704	9	0	42.043689361043924	0	0	-inf	0	0	-inf	115142	0	43.69254865364003	0	0	-inf	0	0	-inf	21	0	42.03730699691949	0	0	-inf	26	0	41.17177764510238	0	0	-inf	0	0	-inf	32	0	41.118411487240415	0	0	-inf	16	0	41.54612327543444	0	0	-inf	0	0	-inf	71	0	42.43310562004125	122	0	43.6553881335221	50	0	41.88792887730995	138	0	41.042399120769616	10	0	40.3	0	0	-inf	15	0	43.22141112028025	0	0	-inf	217	0	42.33649872726295	8	0	41.625	17	0	42.60535601075735	0	0	-inf	65	0	41.73558263136708	0	0	-inf	164	0	41.8538024324103	8	0	40.25	0	0	-inf	0	0	-inf	29	0	41.91871634580996	11	0	41.18668736483858	0	0	-inf	0	0	-inf	20	0	41.741578004898585	56	0	42.752411804889284	91	0	44.07769910968566	0	0	-inf	134	0	41.67049477801347	0	0	-inf	75	0	40.51306157066039	416	0	43.632983411540906	0	0	-inf	0	0	-inf	0	0	-inf	0	0	-inf	21	0	41.99364103831293	186	0	40.49950704978408	0	0	-inf	0	0	-inf	335	0	41.18528177643656	20	0	40.5	25	0	41.539963676102275	12	0	41.26593773967866	0	0	-inf	74	0	41.54822561089928	0	0	-inf	16	0	40.81713302120735	169	0	41.21177900592699	0	0	-inf	53	0	40.85066839977266	0	0	-inf	0	0	-inf	9	0	42.667981692950455	0	0	-inf	0	0	-inf	0	0	-inf	7	0	40.4540008010301	0	0	-inf	0	0	-inf	53	0	42.0466897947186	0	0	-inf	17	0	42.65388535656847	0	0	-inf	0	0	-inf	8	0	41.49921935261622	0	0	-inf	35	0	40.4	0	0	-inf	16	0	42.28596533182918	0	0	-inf	0	0	-inf	0	0	-inf	0	0	-inf	12	0	41.10489347263595	0	0	-inf	0	0	-inf	0	0	-inf	107	0	41.20898864701269	17	0	41.77014430219301	0	0	-inf	0	0	-inf	0	0	-inf	0	0	-inf	33	0	41.07738390753313	79	0	41.36335624531418	0	0	-inf	70	0	43.00412864270209	0	0	-inf	0	0	-inf	15	0	43.33437474581095	129	0	41.17368491187625	26	0	40.48298619969998	0	0	-inf	91	0	42.535820548051056	0	0	-inf	43	0	41.52621437881844	91	0	41.5969396395618	34	0	41.07110395784543	50	0	42.824044911957124	9	0	40.22222222222222	97	0	42.45129557230611	0	0	-inf	31	0	41.689073637557826	79	0	41.092353144930755	16	0	42.27117962021322	156	0	40.38946670317841	0	0	-inf	0	0	-inf	10	0	41.305971988719016	0	0	-inf	19	0	41.398460851983934	0	0	-inf	31	0	42.95469394411983	39	0	42.50933559198612	0	0	-inf	29	0	40.93566056055121	11	0	40.36363636363637	18	0	41.93765211871034	8	0	40.25	10	0	42.97373300898931	0	0	-inf	42	0	42.94563819713068	0	0	-inf	13	0	41.3337444164157	0	0	-inf	0	0	-inf	20	0	40.22033929066977	81	0	42.62069314949115	0	0	-inf	0	0	-inf	0	0	-inf	90	0	42.8523904298422	0	0	-inf	30	0	40.95013786623009	0	0	-inf	21	0	42.261761081326156	39	0	43.31999953554822	0	0	-inf	0	0	-inf	0	0	-inf	0	0	-inf	9	0	40.55555555555556	0	0	-inf	0	0	-inf	0	0	-inf	0	0	-inf	0	0	-inf	21	0	41.8215211801814	0	0	-inf	0	0	-inf	85	0	42.49068112613752	0	0	-inf	25	0	42.05255011451631	157	0	42.150545269310605	0	0	-inf	21	0	42.22288546829624	0	0	-inf	0	0	-inf	21	0	42.33518421035283	80	0	40.443468158929726	0	0	-inf	0	0	-inf	0	0	-inf	18	0	40.70547137832417	7	0	41.78332428081108	0	0	-inf	9	0	43.153092043721344	33	0	42.30941188647237	8	0	42.43198051533946	24	0	40.863970482593636	22	0	42.620279285684326	29	0	41.28747900508322	0	0	-inf	15	0	41.02605139110104	28	0	41.13744987071035	22	0	40.84071127727121	0	0	-inf	17	0	41.242849249767815	0	0	-inf	93	0	42.29540352878748	36	0	42.790461075215205	25	0	40.61539516495052	7	0	42.02286019088645	0	0	-inf	195	0	41.264924465777725	22	0	42.58679392064162	7	0	43.29588541086902	0	0	-inf	0	0	-inf	70	0	41.38409084601535	15	0	40.913232320655666	22	0	41.60429985169082	0	0	-inf	0	0	-inf	85	0	41.74558437056486	79	0	40.59698503736854	0	0	-inf	20	0	40.6	51	0	41.49538922843262	0	0	-inf	0	0	-inf	0	0	-inf	0	0	-inf	74	0	40.561308481660284	160	0	41.594695965720284	113	0	42.0118076564091	10	0	40.2	25	0	41.32992782381277	17	0	45.325207501520794	0	0	-inf	0	0	-inf	0	0	-inf	0	0	-inf	0	0	-inf	0	0	-inf	59	0	43.76981062506384	52	0	41.631771338790536	154	0	42.811812658599365	0	0	-inf	0	0	-inf	35	0	42.02989093418053	0	0	-inf	55	0	42.31325883239991	0	0	-inf	26	0	40.53904218570317	21	0	44.0368086358692	0	0	-inf	0	0	-inf	17	0	42.144263815764546	0	0	-inf	0	0	-inf	197	0	43.9698841608352	0	0	-inf	25	0	40.90497933824177	71	0	42.818874396790825	0	0	-inf	41	0	41.8739392171043	21	0	41.33328019743428	0	0	-inf	0	0	-inf	27	0	40.37105600637825	10	0	41.9	28	0	42.98576993334249	355	0	41.86493713851536	13	0	40.7574449901756	96	0	43.36462325414899	15	0	40.770564229684034	0	0	-inf	34	0	41.37183342964165	0	0	-inf	0	0	-inf	0	0	-inf	21	0	42.75069677674691	0	0	-inf	39	0	41.20054725542829	0	0	-inf	25	0	40.56	0	0	-inf	23	0	40.99099698387205	0	0	-inf	103	0	41.5679686990532	0	0	-inf	0	0	-inf	0	0	-inf	16	0	42.23590518340184	37	0	43.07812536704594	0	0	-inf	108	0	42.013850049914645	0	0	-inf	34	0	43.150582439039745	399	0	41.36238934384925	27	0	42.159831612480446	0	0	-inf	0	0	-inf	0	0	-inf	452	0	43.98934322064164	94	0	41.9151085290104	60	0	40.659656556566866	0	0	-inf	0	0	-inf	0	0	-inf	0	0	-inf	0	0	-inf	13	0	42.13292057950007	77	0	41.653192646473904	19	0	42.07570473462321	11	0	40.790771346348635	0	0	-inf	64	0	41.94652664617369	0	0	-inf	0	0	-inf	0	0	-inf	14	0	40.42857142857143	49	0	41.020687167066	66	0	41.85606893774898	12	0	40.46770807914428	28	0	41.671224063800516	0	0	-inf	0	0	-inf	10	0	42.44952983119473	0	0	-inf	0	0	-inf	0	0	-inf	0	0	-inf	57	0	43.73536310374053	0	0	-inf	0	0	-inf	8	0	42.205783392866955	0	0	-inf	0	0	-inf	28	0	41.80069273719325	0	0	-inf	56	0	41.47827222194119	32	0	40.66592402555612	0	0	-inf	58	0	43.40433806296826	43	0	41.096598674643154	33	0	40.6989409606511	61	0	41.10483759232137	0	0	-inf	67	0	40.54191440308333	0	0	-inf	8	0	40.375	0	0	-inf	0	0	-inf	0	0	-inf	0	0	-inf	0	0	-inf	14	0	50.285714285714285	0	0	-inf	0	0	-inf	305	0	41.24001703154158	58	0	44.33019687147318	14	0	44.33012469319067	0	0	-inf	0	0	-inf	0	0	-inf	38	0	43.05718142441522	38	0	43.22016524694409	17	0	41.110313151310905	13	0	42.51202233708397	137	0	43.33343181329401	0	0	-inf	9	0	40.55119507937314	122	0	42.396257475692195	0	0	-inf	11	0	41.97423610211437	0	0	-inf	0	0	-inf	329	0	41.90059569722632	0	0	-inf	0	0	-inf	0	0	-inf	45	0	43.61604094064185	107	0	40.80346380108505	0	0	-inf	45	0	40.487238219387464	38	0	41.15760001185681	0	0	-inf	0	0	-inf	63	0	42.09507102190229	28	0	41.755535731617975	0	0	-inf	107	0	40.9495404680224	8	0	41.014087296526014	33	0	43.69050728678227	35	0	42.8760863024681	0	0	-inf	196	0	41.79189739916823	13	0	41.680284445845125	0	0	-inf	55	0	42.35935695226189	69	0	41.35357117939464	0	0	-inf	21	0	43.35708033492988	0	0	-inf	0	0	-inf	0	0	-inf	0	0	-inf	0	0	-inf	16	0	40.65724634906039	0	0	-inf	439	0	42.56987004613905	0	0	-inf	0	0	-inf	23	0	41.06742016311517	35	0	41.75995740159138	8	0	41.42006484263939	0	0	-inf	0	0	-inf	0	0	-inf	0	0	-inf	18	0	40.46994780197177	23	0	40.608695652173914	12	0	40.166666666666664	34	0	41.195375403392184	10	0	41.62586485183362	0	0	-inf	49	0	42.747106207215985	0	0	-inf	0	0	-inf	106	0	42.056802061175766	55	0	42.785744543529404	0	0	-inf	0	0	-inf	18	0	41.275062029136215	0	0	-inf	0	0	-inf	24	0	42.953357589817664	34	0	41.252179903390314	0	0	-inf	0	0	-inf	0	0	-inf	0	0	-inf	8	0	41.60244167179336	0	0	-inf	0	0	-inf	52	0	43.63579207768215	0	0	-inf	0	0	-inf	0	0	-inf	0	0	-inf	177	0	42.487605569173155	39	0	42.46202240289227	12	0	41.929030800852196	36	0	40.57317568930767	0	0	-inf	177	0	44.10573916954591	28	0	42.78021700556219	0	0	-inf	0	0	-inf	22	0	41.677469905296064	121	0	42.26515738028403	0	0	-inf	0	0	-inf	35	0	40.53033280419265	0	0	-inf	0	0	-inf	114	0	41.7908788829177	7	0	40.07072822399484	56	0	42.603029026002865	0	0	-inf	83	0	42.794456325054846	27	0	41.67375741636317	163	0	41.67682697792019	37	0	41.23076942360199	0	0	-inf	80	0	40.86383558288695	47	0	43.77273910419152	0	0	-inf	20	0	42.53395851464347	205	0	42.48344974945424	0	0	-inf	0	0	-inf	0	0	-inf	0	0	-inf	12	0	40.78448438762425	0	0	-inf	155	0	41.21306554631825	0	0	-inf	14	0	42.55518226916287	15	0	43.01578334509899	17	0	42.84524415709265	0	0	-inf	57	0	43.040095550311456	0	0	-inf	9	0	49.67918870802312	0	0	-inf	0	0	-inf	11	0	43.24837613587609	0	0	-inf	65	0	43.44606045942815	48	0	41.63579162612289	14	0	40.609617381289425	0	0	-inf	0	0	-inf	0	0	-inf	11	0	42.36897741258579	11	0	41.21974239154428	0	0	-inf	0	0	-inf	0	0	-inf	0	0	-inf	30	0	42.49692011643238	0	0	-inf	0	0	-inf	0	0	-inf	62	0	41.276134034533236	77	0	42.48874913427664	126	0	43.20507633989572	0	0	-inf	40	0	40.29285458036672	20	0	40.55	22	0	42.298381763377584	67	0	42.38481377596602	65	0	41.90272114000564	0	0	-inf	0	0	-inf	0	0	-inf	43	0	41.535947196355636	24	0	43.91526326776483	143	0	40.93514611337074	69	0	43.21941692724871	0	0	-inf	0	0	-inf	0	0	-inf	0	0	-inf	0	0	-inf	12	0	40.76312319181174	31	0	43.538432894717246	7	0	42.30445864920296	112	0	43.42385254264678	0	0	-inf	0	0	-inf	0	0	-inf	0	0	-inf	9	0	41.21494355205935	0	0	-inf	0	0	-inf	0	0	-inf	40	0	40.55	261	0	41.41787692764529	17	0	41.3639819138243	0	0	-inf	0	0	-inf	0	0	-inf	0	0	-inf	7	0	40.66832214698117	14	0	40.63823895935515	8	0	41.040732138909924	0	0	-inf	0	0	-inf	0	0	-inf	51	0	41.38983281830581	0	0	-inf	10	0	41.13016516106934	11	0	45.06655795405791	147	0	43.80146199414295	0	0	-inf	8	0	43.43014948285793	164	0	42.69498319360083	0	0	-inf	0	0	-inf	0	0	-inf	60	0	43.1871254692329	0	0	-inf	33	0	41.36927078775628	0	0	-inf	56	0	40.39447951370449	16	0	40.79575859341481	0	0	-inf	43	0	42.67498135223076	0	0	-inf	0	0	-inf	13	0	44.238381157892995	0	0	-inf	19	0	41.604682163607585	0	0	-inf	15	0	40.8	8	0	41.28303242587827	0	0	-inf	0	0	-inf	69	0	43.314850904509406	8	0	40.802438239402925	0	0	-inf	8	0	41.15485736603099	0	0	-inf	24	0	41.258699028184516	7	0	40.68355542555709	42	0	41.05394980338278	65	0	41.26061351755529	26	0	41.97454357924976	0	0	-inf	0	0	-inf	0	0	-inf	0	0	-inf	9	0	45.358909263237756	7	0	43.23694762455409	29	0	42.13509424617951	0	0	-inf	0	0	-inf	0	0	-inf	0	0	-inf	65	0	41.81894958543497	0	0	-inf	0	0	-inf	0	0	-inf	7	0	40.651997325065885	0	0	-inf	33	0	43.18313916848252	0	0	-inf	0	0	-inf	0	0	-inf	0	0	-inf	229	0	42.301062658970864	100	0	43.797185723889186	46	0	41.661042774186654	0	0	-inf	0	0	-inf	11	0	41.59692155983755	7	0	40.609617381289425	16	0	43.42208135905461	0	0	-inf	47	0	40.60413221280209	127	0	42.28951557310842	0	0	-inf	32	0	41.80287494674235	0	0	-inf	52	0	41.15864408051774	42	0	42.417149641884585	115	0	41.7953150654925	0	0	-inf	8	0	43.32838173892359	69	0	40.98426690917775	0	0	-inf	0	0	-inf	34	0	40.86098925076926	115	0	42.029289268598255	9	0	40.631293795479074	42	0	40.91014556854108	66	0	41.50767364621989	91	0	42.375890236488395	536	0	42.27072683441332	0	0	-inf	33	0	41.4488989018802	0	0	-inf	57	0	42.06752823379678	0	0	-inf	17	0	40.83630994283322	47	0	42.00917128269338	55	0	41.508962587038454	7	0	40.857142857142854	0	0	-inf	10	0	40.831960451701256	0	0	-inf	0	0	-inf	54	0	42.22704137085887	0	0	-inf	270	0	41.695208749241424	104	0	41.446859888997395	19	0	41.14922420391671	60	0	41.780183389533086	47	0	41.08744114127028	133	0	40.83233348798449	0	0	-inf	0	0	-inf	51	0	42.69476111526176	8	0	40.375	0	0	-inf	9	0	47.0	0	0	-inf	0	0	-inf	0	0	-inf	0	0	-inf	29	0	42.31463463819889	56	0	41.653807888593484	7	0	44.06210589943246	0	0	-inf	42	0	41.014050024517715	0	0	-inf	0	0	-inf	10	0	40.5698484809835	0	0	-inf	0	0	-inf	63	0	42.17451762738968	0	0	-inf	0	0	-inf	0	0	-inf	0	0	-inf	25	0	42.25857073539739	7	0	42.285714285714285	36	0	41.052386957119474	18	0	41.122546281644254	0	0	-inf	15	0	41.491249702384245	60	0	41.92522602754595	10	0	42.65481081285348	0	0	-inf	20	0	41.451778297125294	0	0	-inf	11	0	40.55171670068157	0	0	-inf	23	0	41.805753909132115	0	0	-inf	0	0	-inf	161	0	41.78878064709314	0	0	-inf	0	0	-inf	37	0	43.086670471677586	0	0	-inf	34	0	41.7311594278705	8	0	41.395156586022615	0	0	-inf	0	0	-inf	0	0	-inf	149	0	42.14012978399248	0	0	-inf	42	0	41.82973426248433	0	0	-inf	0	0	-inf	0	0	-inf	14	0	41.13305978688693	31	0	43.480571103565204	65	0	41.219978743644155	0	0	-inf	99	0	40.55020668472976	0	0	-inf	0	0	-inf	0	0	-inf	0	0	-inf	0	0	-inf	0	0	-inf	67	0	44.22060812510267	0	0	-inf	8	0	42.238406011768426	0	0	-inf	41	0	43.019770539909814	61	0	42.270244971680725	0	0	-inf	0	0	-inf	0	0	-inf	0	0	-inf	0	0	-inf	0	0	-inf	0	0	-inf	0	0	-inf	0	0	-inf	0	0	-inf	37	0	41.27746175681458	0	0	-inf	47	0	41.72090100911524	0	0	-inf	16	0	42.409384209115146	0	0	-inf	161	0	43.78716107375364	0	0	-inf	18	0	40.611111111111114	23	0	42.075626857176346	9	0	40.47799371068553	10	0	40.76587851401866	0	0	-inf	0	0	-inf	18	0	43.297946266493256	7	0	40.54326822127367	0	0	-inf	0	0	-inf	0	0	-inf	0	0	-inf	0	0	-inf	30	0	43.03067480743387	7	0	41.59736886852934	15	0	40.824100524601434	0	0	-inf	0	0	-inf	15	0	43.647066472431014	0	0	-inf	0	0	-inf	0	0	-inf	41	0	40.50130455669593	32	0	40.21875	0	0	-inf	0	0	-inf	14	0	41.00824509554763	39	0	42.18950795547323	476	0	43.52733968311356	107	0	40.532591485861246	12	0	41.27902459562171	0	0	-inf	30	0	41.08589767528473	0	0	-inf	0	0	-inf	0	0	-inf	28	0	42.005502793313134	7	0	41.85937445530918	0	0	-inf	40	0	42.59215845739558	133	0	42.04276522403299	24	0	41.273038703270224	0	0	-inf	27	0	41.46403235018976	119	0	40.99803843983749	82	0	41.347169024098434	16767	0	43.352789603109954	342	0	41.40736441075563	22	0	42.573017839527004	0	0	-inf	0	0	-inf	0	0	-inf	26	0	42.214829016981334	17	0	40.90091996409876	40	0	42.646419724238775	53	0	41.44545099451934	0	0	-inf	8	0	40.900770466627556	14	0	40.5	12	0	43.5248434413804	50	0	41.81120878803472	0	0	-inf	8	0	42.21863154436922	0	0	-inf	37	0	43.00276603183187	22	0	41.77113530399911	0	0	-inf	0	0	-inf	53	0	43.24527943738087	0	0	-inf	0	0	-inf	128	0	43.21342702921549	13	0	40.23076923076923	0	0	-inf	0	0	-inf	63	0	41.09014690232337	0	0	-inf	0	0	-inf	0	0	-inf	21	0	50.23809523809524	189	0	41.97273268680032	0	0	-inf	0	0	-inf	10	0	42.9	98	0	42.76377754255763	0	0	-inf	0	0	-inf	0	0	-inf	78	0	42.7270751458809	0	0	-inf	0	0	-inf	0	0	-inf	19	0	40.47465853537961	68	0	41.47891508423112	0	0	-inf	10	0	41.133769384386014	0	0	-inf	49	0	41.87184672829128	145	0	43.79860200771722	50	0	42.74008581622869	12	0	41.63750697005282	41	0	41.107953012610224	0	0	-inf	13	0	41.27560756330389	0	0	-inf	17	0	45.8733607788063	19	0	43.83024390089311	268	0	43.81542120440136	21	0	41.20493137656932	54	0	41.930885395252915	49	0	41.41455755597592	9	0	42.331839467680716	26	0	40.48957944552721	38	0	41.96385013157675	22	0	40.67398458753087	family	Coronaviridae
2501931	14	0	41.58812162333635	0	0	-inf	42	0	41.0613382287549	10	0	41.706303905958	16	0	40.38879952935717	0	0	-inf	0	0	-inf	9	0	40.309976188430696	97	0	41.87012093548605	0	0	-inf	23	0	41.44793589716433	12	0	41.01990491068733	247	0	43.85759169504401	0	0	-inf	0	0	-inf	0	0	-inf	0	0	-inf	0	0	-inf	0	0	-inf	73	0	43.73739501938767	56	0	41.51098845802448	0	0	-inf	14	0	42.60404400956362	0	0	-inf	0	0	-inf	16	0	42.67422090211527	0	0	-inf	0	0	-inf	0	0	-inf	0	0	-inf	134	0	42.16519571725092	12	0	40.583333333333336	0	0	-inf	15	0	41.73306769468054	26	0	41.76417146447212	168	0	41.24451907206163	0	0	-inf	0	0	-inf	8	0	40.3587572106361	0	0	-inf	9	0	42.15709029461012	39	0	41.577135416974265	13	0	42.41798350466793	42	0	42.49327392827287	0	0	-inf	17	0	41.79842400530348	61	0	41.33004561780664	34	0	43.11307602437934	0	0	-inf	0	0	-inf	0	0	-inf	0	0	-inf	0	0	-inf	0	0	-inf	20	0	40.7447032430168	0	0	-inf	0	0	-inf	22	0	42.55923838253772	7	0	40.77946944762232	37	0	43.43427008106689	0	0	-inf	12	0	42.29901227871409	0	0	-inf	8	0	42.275770466627556	0	0	-inf	0	0	-inf	62	0	41.92217499009134	0	0	-inf	0	0	-inf	0	0	-inf	0	0	-inf	0	0	-inf	8	0	47.375	0	0	-inf	16	0	42.28294066876195	0	0	-inf	0	0	-inf	0	0	-inf	0	0	-inf	0	0	-inf	0	0	-inf	0	0	-inf	0	0	-inf	0	0	-inf	9	0	42.7895356739632	183	0	41.75251540518375	53	0	40.871672582527495	0	0	-inf	0	0	-inf	32	0	41.49635873458394	60	0	41.064235881916915	0	0	-inf	0	0	-inf	365	0	43.8657455598739	0	0	-inf	0	0	-inf	22	0	42.40810637241703	21	0	42.78630216985501	12	0	41.48141645650945	57	0	42.885177423591905	0	0	-inf	0	0	-inf	18	0	42.624817930627046	0	0	-inf	0	0	-inf	0	0	-inf	68	0	41.76143974047491	0	0	-inf	0	0	-inf	0	0	-inf	0	0	-inf	13	0	40.85686514884749	0	0	-inf	67	0	41.56085373140598	0	0	-inf	0	0	-inf	0	0	-inf	0	0	-inf	33	0	40.7859596875096	44	0	41.066739020550635	22	0	50.40909090909091	8	0	45.56188719599549	35	0	42.883053148249054	0	0	-inf	55	0	41.26552807658291	0	0	-inf	0	0	-inf	11	0	40.67470407730928	0	0	-inf	0	0	-inf	0	0	-inf	27	0	41.56191402398925	0	0	-inf	0	0	-inf	0	0	-inf	65	0	41.7408455041775	0	0	-inf	167	0	42.0491006472247	10	0	43.14921091736174	0	0	-inf	0	0	-inf	0	0	-inf	0	0	-inf	36	0	41.469208997391064	0	0	-inf	0	0	-inf	20	0	41.23579158624493	0	0	-inf	0	0	-inf	0	0	-inf	8	0	40.536836015989046	25	0	42.275473936391045	0	0	-inf	0	0	-inf	41	0	41.745621043239275	0	0	-inf	0	0	-inf	26	0	41.70844960104792	0	0	-inf	21	0	40.916326491345195	0	0	-inf	10	0	40.68700576850888	36	0	42.72226644770852	0	0	-inf	0	0	-inf	33	0	41.22388582913491	49	0	41.29945761027718	10	0	40.4	0	0	-inf	0	0	-inf	0	0	-inf	0	0	-inf	0	0	-inf	43	0	40.95947414778584	0	0	-inf	0	0	-inf	97	0	42.107496328280334	29	0	43.59086321164164	0	0	-inf	30	0	41.64868103040446	0	0	-inf	14	0	40.522111675891296	9	0	41.887724864599036	17	0	41.10608566921609	0	0	-inf	0	0	-inf	0	0	-inf	22	0	42.50375197787695	108	0	43.0047685631481	7	0	41.88983545431893	0	0	-inf	0	0	-inf	9	0	43.109737635949315	13	0	40.870433799206076	0	0	-inf	7	0	40.0	8	0	41.54822771355269	0	0	-inf	16	0	40.625	124	0	40.415972225350075	9	0	40.77777777777778	0	0	-inf	7	0	41.301814053172585	171	0	42.23746978280767	0	0	-inf	11	0	40.54545454545455	220	0	41.93366612251218	8	1	40.72910196624969	0	0	-inf	0	0	-inf	16	0	40.68853154607189	98	0	43.481847330359344	0	0	-inf	47	0	42.028504544995734	0	0	-inf	42	0	41.13178806991333	0	0	-inf	31	0	42.07467904533507	0	0	-inf	52	0	43.230932873202796	32	0	43.42383927796922	14	0	41.153845840599	95	0	41.408409192987115	144	0	41.11079286813798	0	0	-inf	0	0	-inf	116	0	43.11820667641483	7	0	40.857142857142854	0	0	-inf	38	0	41.93422150825118	0	0	-inf	9	0	40.13875661075704	9	0	42.043689361043924	0	0	-inf	0	0	-inf	115142	0	43.69254865364003	0	0	-inf	0	0	-inf	21	0	42.03730699691949	0	0	-inf	26	0	41.17177764510238	0	0	-inf	0	0	-inf	32	0	41.118411487240415	0	0	-inf	16	0	41.54612327543444	0	0	-inf	0	0	-inf	71	0	42.43310562004125	122	0	43.6553881335221	50	0	41.88792887730995	138	0	41.042399120769616	10	0	40.3	0	0	-inf	15	0	43.22141112028025	0	0	-inf	217	0	42.33649872726295	8	0	41.625	17	0	42.60535601075735	0	0	-inf	65	0	41.73558263136708	0	0	-inf	164	0	41.8538024324103	8	0	40.25	0	0	-inf	0	0	-inf	29	0	41.91871634580996	11	0	41.18668736483858	0	0	-inf	0	0	-inf	20	0	41.741578004898585	56	0	42.752411804889284	91	0	44.07769910968566	0	0	-inf	134	0	41.67049477801347	0	0	-inf	75	1	40.51306157066039	416	0	43.632983411540906	0	0	-inf	0	0	-inf	0	0	-inf	0	0	-inf	21	0	41.99364103831293	186	0	40.49950704978408	0	0	-inf	0	0	-inf	335	0	41.18528177643656	20	0	40.5	25	0	41.539963676102275	12	0	41.26593773967866	0	0	-inf	74	0	41.54822561089928	0	0	-inf	16	0	40.81713302120735	169	0	41.21177900592699	0	0	-inf	53	0	40.85066839977266	0	0	-inf	0	0	-inf	9	0	42.667981692950455	0	0	-inf	0	0	-inf	0	0	-inf	7	0	40.4540008010301	0	0	-inf	0	0	-inf	53	0	42.0466897947186	0	0	-inf	17	0	42.65388535656847	0	0	-inf	0	0	-inf	8	0	41.49921935261622	0	0	-inf	35	0	40.4	0	0	-inf	16	0	42.28596533182918	0	0	-inf	0	0	-inf	0	0	-inf	0	0	-inf	12	0	41.10489347263595	0	0	-inf	0	0	-inf	0	0	-inf	107	0	41.20898864701269	17	0	41.77014430219301	0	0	-inf	0	0	-inf	0	0	-inf	0	0	-inf	33	0	41.07738390753313	79	0	41.36335624531418	0	0	-inf	70	0	43.00412864270209	0	0	-inf	0	0	-inf	15	0	43.33437474581095	129	0	41.17368491187625	26	0	40.48298619969998	0	0	-inf	91	0	42.535820548051056	0	0	-inf	43	0	41.52621437881844	91	0	41.5969396395618	34	0	41.07110395784543	50	0	42.824044911957124	9	0	40.22222222222222	97	0	42.45129557230611	0	0	-inf	31	0	41.689073637557826	79	0	41.092353144930755	16	0	42.27117962021322	156	0	40.38946670317841	0	0	-inf	0	0	-inf	10	0	41.305971988719016	0	0	-inf	19	0	41.398460851983934	0	0	-inf	31	0	42.95469394411983	39	0	42.50933559198612	0	0	-inf	29	0	40.93566056055121	11	0	40.36363636363637	18	0	41.93765211871034	8	0	40.25	10	0	42.97373300898931	0	0	-inf	42	0	42.94563819713068	0	0	-inf	13	0	41.3337444164157	0	0	-inf	0	0	-inf	20	0	40.22033929066977	81	0	42.62069314949115	0	0	-inf	0	0	-inf	0	0	-inf	90	0	42.8523904298422	0	0	-inf	30	0	40.95013786623009	0	0	-inf	21	0	42.261761081326156	39	0	43.31999953554822	0	0	-inf	0	0	-inf	0	0	-inf	0	0	-inf	9	0	40.55555555555556	0	0	-inf	0	0	-inf	0	0	-inf	0	0	-inf	0	0	-inf	21	0	41.8215211801814	0	0	-inf	0	0	-inf	85	0	42.49068112613752	0	0	-inf	25	0	42.05255011451631	157	0	42.150545269310605	0	0	-inf	21	0	42.22288546829624	0	0	-inf	0	0	-inf	21	0	42.33518421035283	80	0	40.443468158929726	0	0	-inf	0	0	-inf	0	0	-inf	18	0	40.70547137832417	7	0	41.78332428081108	0	0	-inf	9	0	43.153092043721344	33	0	42.30941188647237	8	0	42.43198051533946	24	0	40.863970482593636	22	0	42.620279285684326	29	0	41.28747900508322	0	0	-inf	15	0	41.02605139110104	28	0	41.13744987071035	22	0	40.84071127727121	0	0	-inf	17	0	41.242849249767815	0	0	-inf	93	0	42.29540352878748	36	0	42.790461075215205	25	0	40.61539516495052	7	0	42.02286019088645	0	0	-inf	195	0	41.264924465777725	22	0	42.58679392064162	7	0	43.29588541086902	0	0	-inf	0	0	-inf	70	0	41.38409084601535	15	0	40.913232320655666	22	0	41.60429985169082	0	0	-inf	0	0	-inf	85	0	41.74558437056486	79	0	40.59698503736854	0	0	-inf	20	0	40.6	51	0	41.49538922843262	0	0	-inf	0	0	-inf	0	0	-inf	0	0	-inf	74	0	40.561308481660284	160	0	41.594695965720284	113	0	42.0118076564091	10	0	40.2	25	0	41.32992782381277	17	0	45.325207501520794	0	0	-inf	0	0	-inf	0	0	-inf	0	0	-inf	0	0	-inf	0	0	-inf	59	0	43.76981062506384	52	0	41.631771338790536	154	0	42.811812658599365	0	0	-inf	0	0	-inf	35	0	42.02989093418053	0	0	-inf	55	0	42.31325883239991	0	0	-inf	26	0	40.53904218570317	21	0	44.0368086358692	0	0	-inf	0	0	-inf	17	0	42.144263815764546	0	0	-inf	0	0	-inf	197	0	43.9698841608352	0	0	-inf	25	0	40.90497933824177	71	0	42.818874396790825	0	0	-inf	41	0	41.8739392171043	21	0	41.33328019743428	0	0	-inf	0	0	-inf	27	0	40.37105600637825	10	0	41.9	28	0	42.98576993334249	355	0	41.86493713851536	13	0	40.7574449901756	96	0	43.36462325414899	15	0	40.770564229684034	0	0	-inf	34	0	41.37183342964165	0	0	-inf	0	0	-inf	0	0	-inf	21	0	42.75069677674691	0	0	-inf	39	0	41.20054725542829	0	0	-inf	25	0	40.56	0	0	-inf	23	0	40.99099698387205	0	0	-inf	103	0	41.5679686990532	0	0	-inf	0	0	-inf	0	0	-inf	16	0	42.23590518340184	37	0	43.07812536704594	0	0	-inf	108	0	42.013850049914645	0	0	-inf	34	0	43.150582439039745	399	0	41.36238934384925	27	0	42.159831612480446	0	0	-inf	0	0	-inf	0	0	-inf	452	0	43.98934322064164	94	0	41.9151085290104	60	0	40.659656556566866	0	0	-inf	0	0	-inf	0	0	-inf	0	0	-inf	0	0	-inf	13	0	42.13292057950007	77	0	41.653192646473904	19	0	42.07570473462321	11	0	40.790771346348635	0	0	-inf	64	0	41.94652664617369	0	0	-inf	0	0	-inf	0	0	-inf	14	0	40.42857142857143	49	0	41.020687167066	66	0	41.85606893774898	12	0	40.46770807914428	28	0	41.671224063800516	0	0	-inf	0	0	-inf	10	0	42.44952983119473	0	0	-inf	0	0	-inf	0	0	-inf	0	0	-inf	57	0	43.73536310374053	0	0	-inf	0	0	-inf	8	0	42.205783392866955	0	0	-inf	0	0	-inf	28	0	41.80069273719325	0	0	-inf	56	0	41.47827222194119	32	0	40.66592402555612	0	0	-inf	58	0	43.40433806296826	43	0	41.096598674643154	33	0	40.6989409606511	61	0	41.10483759232137	0	0	-inf	67	0	40.54191440308333	0	0	-inf	8	0	40.375	0	0	-inf	0	0	-inf	0	0	-inf	0	0	-inf	0	0	-inf	14	0	50.285714285714285	0	0	-inf	0	0	-inf	305	0	41.24001703154158	58	0	44.33019687147318	14	0	44.33012469319067	0	0	-inf	0	0	-inf	0	0	-inf	38	0	43.05718142441522	38	0	43.22016524694409	17	0	41.110313151310905	13	0	42.51202233708397	137	0	43.33343181329401	0	0	-inf	9	0	40.55119507937314	122	0	42.396257475692195	0	0	-inf	11	0	41.97423610211437	0	0	-inf	0	0	-inf	329	0	41.90059569722632	0	0	-inf	0	0	-inf	0	0	-inf	45	0	43.61604094064185	107	0	40.80346380108505	0	0	-inf	45	0	40.487238219387464	38	0	41.15760001185681	0	0	-inf	0	0	-inf	63	0	42.09507102190229	28	0	41.755535731617975	0	0	-inf	107	0	40.9495404680224	8	0	41.014087296526014	33	0	43.69050728678227	35	0	42.8760863024681	0	0	-inf	196	0	41.79189739916823	13	0	41.680284445845125	0	0	-inf	55	0	42.35935695226189	69	0	41.35357117939464	0	0	-inf	21	0	43.35708033492988	0	0	-inf	0	0	-inf	0	0	-inf	0	0	-inf	0	0	-inf	16	0	40.65724634906039	0	0	-inf	439	0	42.56987004613905	0	0	-inf	0	0	-inf	23	0	41.06742016311517	35	0	41.75995740159138	8	0	41.42006484263939	0	0	-inf	0	0	-inf	0	0	-inf	0	0	-inf	18	0	40.46994780197177	23	0	40.608695652173914	12	0	40.166666666666664	34	0	41.195375403392184	10	0	41.62586485183362	0	0	-inf	49	0	42.747106207215985	0	0	-inf	0	0	-inf	106	0	42.056802061175766	55	0	42.785744543529404	0	0	-inf	0	0	-inf	18	0	41.275062029136215	0	0	-inf	0	0	-inf	24	0	42.953357589817664	34	0	41.252179903390314	0	0	-inf	0	0	-inf	0	0	-inf	0	0	-inf	8	0	41.60244167179336	0	0	-inf	0	0	-inf	52	0	43.63579207768215	0	0	-inf	0	0	-inf	0	0	-inf	0	0	-inf	177	0	42.487605569173155	39	0	42.46202240289227	12	0	41.929030800852196	36	0	40.57317568930767	0	0	-inf	177	0	44.10573916954591	28	0	42.78021700556219	0	0	-inf	0	0	-inf	22	0	41.677469905296064	121	0	42.26515738028403	0	0	-inf	0	0	-inf	35	0	40.53033280419265	0	0	-inf	0	0	-inf	114	0	41.7908788829177	7	0	40.07072822399484	56	0	42.603029026002865	0	0	-inf	83	0	42.794456325054846	27	0	41.67375741636317	163	0	41.67682697792019	37	0	41.23076942360199	0	0	-inf	80	0	40.86383558288695	47	0	43.77273910419152	0	0	-inf	20	0	42.53395851464347	205	0	42.48344974945424	0	0	-inf	0	0	-inf	0	0	-inf	0	0	-inf	12	0	40.78448438762425	0	0	-inf	155	0	41.21306554631825	0	0	-inf	14	0	42.55518226916287	15	0	43.01578334509899	17	0	42.84524415709265	0	0	-inf	57	0	43.040095550311456	0	0	-inf	9	0	49.67918870802312	0	0	-inf	0	0	-inf	11	0	43.24837613587609	0	0	-inf	65	0	43.44606045942815	48	0	41.63579162612289	14	0	40.609617381289425	0	0	-inf	0	0	-inf	0	0	-inf	11	0	42.36897741258579	11	0	41.21974239154428	0	0	-inf	0	0	-inf	0	0	-inf	0	0	-inf	30	0	42.49692011643238	0	0	-inf	0	0	-inf	0	0	-inf	62	0	41.276134034533236	77	0	42.48874913427664	126	0	43.20507633989572	0	0	-inf	40	0	40.29285458036672	20	0	40.55	22	0	42.298381763377584	67	0	42.38481377596602	65	0	41.90272114000564	0	0	-inf	0	0	-inf	0	0	-inf	43	0	41.535947196355636	24	0	43.91526326776483	143	0	40.93514611337074	69	0	43.21941692724871	0	0	-inf	0	0	-inf	0	0	-inf	0	0	-inf	0	0	-inf	12	0	40.76312319181174	31	0	43.538432894717246	7	0	42.30445864920296	112	0	43.42385254264678	0	0	-inf	0	0	-inf	0	0	-inf	0	0	-inf	9	0	41.21494355205935	0	0	-inf	0	0	-inf	0	0	-inf	40	0	40.55	261	0	41.41787692764529	17	0	41.3639819138243	0	0	-inf	0	0	-inf	0	0	-inf	0	0	-inf	7	0	40.66832214698117	14	0	40.63823895935515	8	0	41.040732138909924	0	0	-inf	0	0	-inf	0	0	-inf	51	0	41.38983281830581	0	0	-inf	10	0	41.13016516106934	11	0	45.06655795405791	147	0	43.80146199414295	0	0	-inf	8	0	43.43014948285793	164	0	42.69498319360083	0	0	-inf	0	0	-inf	0	0	-inf	60	0	43.1871254692329	0	0	-inf	33	0	41.36927078775628	0	0	-inf	56	0	40.39447951370449	16	0	40.79575859341481	0	0	-inf	43	0	42.67498135223076	0	0	-inf	0	0	-inf	13	0	44.238381157892995	0	0	-inf	19	0	41.604682163607585	0	0	-inf	15	0	40.8	8	0	41.28303242587827	0	0	-inf	0	0	-inf	69	0	43.314850904509406	8	0	40.802438239402925	0	0	-inf	8	0	41.15485736603099	0	0	-inf	24	0	41.258699028184516	7	0	40.68355542555709	42	0	41.05394980338278	65	0	41.26061351755529	26	0	41.97454357924976	0	0	-inf	0	0	-inf	0	0	-inf	0	0	-inf	9	0	45.358909263237756	7	0	43.23694762455409	29	0	42.13509424617951	0	0	-inf	0	0	-inf	0	0	-inf	0	0	-inf	65	0	41.81894958543497	0	0	-inf	0	0	-inf	0	0	-inf	7	0	40.651997325065885	0	0	-inf	33	0	43.18313916848252	0	0	-inf	0	0	-inf	0	0	-inf	0	0	-inf	229	0	42.301062658970864	100	0	43.797185723889186	46	0	41.661042774186654	0	0	-inf	0	0	-inf	11	0	41.59692155983755	7	0	40.609617381289425	16	0	43.42208135905461	0	0	-inf	47	0	40.60413221280209	127	0	42.28951557310842	0	0	-inf	32	0	41.80287494674235	0	0	-inf	52	0	41.15864408051774	42	0	42.417149641884585	115	0	41.7953150654925	0	0	-inf	8	0	43.32838173892359	69	0	40.98426690917775	0	0	-inf	0	0	-inf	34	0	40.86098925076926	115	0	42.029289268598255	9	0	40.631293795479074	42	0	40.91014556854108	66	0	41.50767364621989	91	0	42.375890236488395	536	0	42.27072683441332	0	0	-inf	33	0	41.4488989018802	0	0	-inf	57	0	42.06752823379678	0	0	-inf	17	0	40.83630994283322	47	0	42.00917128269338	55	0	41.508962587038454	7	0	40.857142857142854	0	0	-inf	10	0	40.831960451701256	0	0	-inf	0	0	-inf	54	0	42.22704137085887	0	0	-inf	270	0	41.695208749241424	104	0	41.446859888997395	19	0	41.14922420391671	60	0	41.780183389533086	47	0	41.08744114127028	133	0	40.83233348798449	0	0	-inf	0	0	-inf	51	0	42.69476111526176	8	0	40.375	0	0	-inf	9	0	47.0	0	0	-inf	0	0	-inf	0	0	-inf	0	0	-inf	29	0	42.31463463819889	56	0	41.653807888593484	7	0	44.06210589943246	0	0	-inf	42	0	41.014050024517715	0	0	-inf	0	0	-inf	10	0	40.5698484809835	0	0	-inf	0	0	-inf	63	0	42.17451762738968	0	0	-inf	0	0	-inf	0	0	-inf	0	0	-inf	25	0	42.25857073539739	7	0	42.285714285714285	36	0	41.052386957119474	18	0	41.122546281644254	0	0	-inf	15	0	41.491249702384245	60	0	41.92522602754595	10	0	42.65481081285348	0	0	-inf	20	0	41.451778297125294	0	0	-inf	11	0	40.55171670068157	0	0	-inf	23	0	41.805753909132115	0	0	-inf	0	0	-inf	161	0	41.78878064709314	0	0	-inf	0	0	-inf	37	0	43.086670471677586	0	0	-inf	34	0	41.7311594278705	8	0	41.395156586022615	0	0	-inf	0	0	-inf	0	0	-inf	149	0	42.14012978399248	0	0	-inf	42	0	41.82973426248433	0	0	-inf	0	0	-inf	0	0	-inf	14	0	41.13305978688693	31	0	43.480571103565204	65	0	41.219978743644155	0	0	-inf	99	0	40.55020668472976	0	0	-inf	0	0	-inf	0	0	-inf	0	0	-inf	0	0	-inf	0	0	-inf	67	0	44.22060812510267	0	0	-inf	8	0	42.238406011768426	0	0	-inf	41	0	43.019770539909814	61	0	42.270244971680725	0	0	-inf	0	0	-inf	0	0	-inf	0	0	-inf	0	0	-inf	0	0	-inf	0	0	-inf	0	0	-inf	0	0	-inf	0	0	-inf	37	0	41.27746175681458	0	0	-inf	47	0	41.72090100911524	0	0	-inf	16	0	42.409384209115146	0	0	-inf	161	0	43.78716107375364	0	0	-inf	18	0	40.611111111111114	23	0	42.075626857176346	9	0	40.47799371068553	10	0	40.76587851401866	0	0	-inf	0	0	-inf	18	0	43.297946266493256	7	0	40.54326822127367	0	0	-inf	0	0	-inf	0	0	-inf	0	0	-inf	0	0	-inf	30	0	43.03067480743387	7	0	41.59736886852934	15	0	40.824100524601434	0	0	-inf	0	0	-inf	15	0	43.647066472431014	0	0	-inf	0	0	-inf	0	0	-inf	41	0	40.50130455669593	32	0	40.21875	0	0	-inf	0	0	-inf	14	0	41.00824509554763	39	0	42.18950795547323	476	0	43.52733968311356	107	0	40.532591485861246	12	0	41.27902459562171	0	0	-inf	30	0	41.08589767528473	0	0	-inf	0	0	-inf	0	0	-inf	28	0	42.005502793313134	7	0	41.85937445530918	0	0	-inf	40	0	42.59215845739558	133	0	42.04276522403299	24	0	41.273038703270224	0	0	-inf	27	0	41.46403235018976	119	0	40.99803843983749	82	0	41.347169024098434	16767	0	43.352789603109954	342	0	41.40736441075563	22	0	42.573017839527004	0	0	-inf	0	0	-inf	0	0	-inf	26	0	42.214829016981334	17	0	40.90091996409876	40	0	42.646419724238775	53	0	41.44545099451934	0	0	-inf	8	0	40.900770466627556	14	0	40.5	12	0	43.5248434413804	50	0	41.81120878803472	0	0	-inf	8	0	42.21863154436922	0	0	-inf	37	0	43.00276603183187	22	0	41.77113530399911	0	0	-inf	0	0	-inf	53	0	43.24527943738087	0	0	-inf	0	0	-inf	128	0	43.21342702921549	13	0	40.23076923076923	0	0	-inf	0	0	-inf	63	0	41.09014690232337	0	0	-inf	0	0	-inf	0	0	-inf	21	0	50.23809523809524	189	0	41.97273268680032	0	0	-inf	0	0	-inf	10	0	42.9	98	0	42.76377754255763	0	0	-inf	0	0	-inf	0	0	-inf	78	0	42.7270751458809	0	0	-inf	0	0	-inf	0	0	-inf	19	0	40.47465853537961	68	0	41.47891508423112	0	0	-inf	10	0	41.133769384386014	0	0	-inf	49	0	41.87184672829128	145	0	43.79860200771722	50	0	42.74008581622869	12	0	41.63750697005282	41	0	41.107953012610224	0	0	-inf	13	0	41.27560756330389	0	0	-inf	17	0	45.8733607788063	19	0	43.83024390089311	268	0	43.81542120440136	21	0	41.20493137656932	54	0	41.930885395252915	49	0	41.41455755597592	9	0	42.331839467680716	26	0	40.48957944552721	38	0	41.96385013157675	22	0	40.67398458753087	subfamily	Orthocoronavirinae
694002	14	0	41.58812162333635	0	0	-inf	42	0	41.0613382287549	10	0	41.706303905958	16	0	40.38879952935717	0	0	-inf	0	0	-inf	9	0	40.309976188430696	97	0	41.87012093548605	0	0	-inf	23	0	41.44793589716433	12	0	41.01990491068733	247	0	43.85759169504401	0	0	-inf	0	0	-inf	0	0	-inf	0	0	-inf	0	0	-inf	0	0	-inf	73	0	43.73739501938767	56	0	41.51098845802448	0	0	-inf	14	0	42.60404400956362	0	0	-inf	0	0	-inf	16	0	42.67422090211527	0	0	-inf	0	0	-inf	0	0	-inf	0	0	-inf	134	0	42.16519571725092	12	0	40.583333333333336	0	0	-inf	15	0	41.73306769468054	26	0	41.76417146447212	168	0	41.24451907206163	0	0	-inf	0	0	-inf	8	0	40.3587572106361	0	0	-inf	9	0	42.15709029461012	39	0	41.577135416974265	13	0	42.41798350466793	42	0	42.49327392827287	0	0	-inf	17	0	41.79842400530348	61	0	41.33004561780664	34	0	43.11307602437934	0	0	-inf	0	0	-inf	0	0	-inf	0	0	-inf	0	0	-inf	0	0	-inf	20	2	40.7447032430168	0	0	-inf	0	0	-inf	22	0	42.55923838253772	7	0	40.77946944762232	37	0	43.43427008106689	0	0	-inf	12	0	42.29901227871409	0	0	-inf	8	0	42.275770466627556	0	0	-inf	0	0	-inf	62	0	41.92217499009134	0	0	-inf	0	0	-inf	0	0	-inf	0	0	-inf	0	0	-inf	8	0	47.375	0	0	-inf	16	0	42.28294066876195	0	0	-inf	0	0	-inf	0	0	-inf	0	0	-inf	0	0	-inf	0	0	-inf	0	0	-inf	0	0	-inf	0	0	-inf	9	0	42.7895356739632	183	0	41.75251540518375	53	0	40.871672582527495	0	0	-inf	0	0	-inf	32	0	41.49635873458394	60	0	41.064235881916915	0	0	-inf	0	0	-inf	365	0	43.8657455598739	0	0	-inf	0	0	-inf	22	0	42.40810637241703	21	0	42.78630216985501	12	0	41.48141645650945	57	0	42.885177423591905	0	0	-inf	0	0	-inf	18	0	42.624817930627046	0	0	-inf	0	0	-inf	0	0	-inf	68	0	41.76143974047491	0	0	-inf	0	0	-inf	0	0	-inf	0	0	-inf	13	0	40.85686514884749	0	0	-inf	67	0	41.56085373140598	0	0	-inf	0	0	-inf	0	0	-inf	0	0	-inf	33	0	40.7859596875096	44	0	41.066739020550635	22	0	50.40909090909091	8	0	45.56188719599549	35	0	42.883053148249054	0	0	-inf	55	0	41.26552807658291	0	0	-inf	0	0	-inf	11	0	40.67470407730928	0	0	-inf	0	0	-inf	0	0	-inf	27	0	41.56191402398925	0	0	-inf	0	0	-inf	0	0	-inf	65	0	41.7408455041775	0	0	-inf	167	0	42.0491006472247	10	0	43.14921091736174	0	0	-inf	0	0	-inf	0	0	-inf	0	0	-inf	36	0	41.469208997391064	0	0	-inf	0	0	-inf	20	0	41.23579158624493	0	0	-inf	0	0	-inf	0	0	-inf	8	0	40.536836015989046	25	2	42.275473936391045	0	0	-inf	0	0	-inf	41	0	41.745621043239275	0	0	-inf	0	0	-inf	26	1	41.70844960104792	0	0	-inf	21	0	40.916326491345195	0	0	-inf	10	0	40.68700576850888	36	0	42.72226644770852	0	0	-inf	0	0	-inf	33	1	41.22388582913491	49	1	41.29945761027718	10	0	40.4	0	0	-inf	0	0	-inf	0	0	-inf	0	0	-inf	0	0	-inf	43	0	40.95947414778584	0	0	-inf	0	0	-inf	97	0	42.107496328280334	29	0	43.59086321164164	0	0	-inf	30	0	41.64868103040446	0	0	-inf	14	0	40.522111675891296	9	0	41.887724864599036	17	0	41.10608566921609	0	0	-inf	0	0	-inf	0	0	-inf	22	0	42.50375197787695	108	0	43.0047685631481	7	0	41.88983545431893	0	0	-inf	0	0	-inf	9	0	43.109737635949315	13	0	40.870433799206076	0	0	-inf	7	0	40.0	8	0	41.54822771355269	0	0	-inf	16	0	40.625	124	1	40.415972225350075	9	0	40.77777777777778	0	0	-inf	7	0	41.301814053172585	171	0	42.23746978280767	0	0	-inf	11	0	40.54545454545455	220	0	41.93366612251218	7	0	40.83325938999964	0	0	-inf	0	0	-inf	16	0	40.68853154607189	98	0	43.481847330359344	0	0	-inf	47	0	42.028504544995734	0	0	-inf	42	0	41.13178806991333	0	0	-inf	31	0	42.07467904533507	0	0	-inf	52	0	43.230932873202796	32	0	43.42383927796922	14	0	41.153845840599	95	0	41.408409192987115	144	1	41.11079286813798	0	0	-inf	0	0	-inf	116	0	43.11820667641483	7	0	40.857142857142854	0	0	-inf	38	0	41.93422150825118	0	0	-inf	9	0	40.13875661075704	9	0	42.043689361043924	0	0	-inf	0	0	-inf	115142	2	43.69254865364003	0	0	-inf	0	0	-inf	21	0	42.03730699691949	0	0	-inf	26	0	41.17177764510238	0	0	-inf	0	0	-inf	32	0	41.118411487240415	0	0	-inf	16	0	41.54612327543444	0	0	-inf	0	0	-inf	71	0	42.43310562004125	122	0	43.6553881335221	50	1	41.88792887730995	138	0	41.042399120769616	10	0	40.3	0	0	-inf	15	0	43.22141112028025	0	0	-inf	217	0	42.33649872726295	8	0	41.625	17	0	42.60535601075735	0	0	-inf	65	0	41.73558263136708	0	0	-inf	164	0	41.8538024324103	8	0	40.25	0	0	-inf	0	0	-inf	29	0	41.91871634580996	11	0	41.18668736483858	0	0	-inf	0	0	-inf	20	0	41.741578004898585	56	0	42.752411804889284	91	0	44.07769910968566	0	0	-inf	134	0	41.67049477801347	0	0	-inf	74	0	40.47945429458823	416	0	43.632983411540906	0	0	-inf	0	0	-inf	0	0	-inf	0	0	-inf	21	0	41.99364103831293	186	0	40.49950704978408	0	0	-inf	0	0	-inf	335	0	41.18528177643656	20	0	40.5	25	0	41.539963676102275	12	0	41.26593773967866	0	0	-inf	74	0	41.54822561089928	0	0	-inf	16	0	40.81713302120735	169	0	41.21177900592699	0	0	-inf	53	0	40.85066839977266	0	0	-inf	0	0	-inf	9	0	42.667981692950455	0	0	-inf	0	0	-inf	0	0	-inf	7	0	40.4540008010301	0	0	-inf	0	0	-inf	53	0	42.0466897947186	0	0	-inf	17	0	42.65388535656847	0	0	-inf	0	0	-inf	8	0	41.49921935261622	0	0	-inf	35	0	40.4	0	0	-inf	16	0	42.28596533182918	0	0	-inf	0	0	-inf	0	0	-inf	0	0	-inf	12	2	41.10489347263595	0	0	-inf	0	0	-inf	0	0	-inf	107	0	41.20898864701269	17	0	41.77014430219301	0	0	-inf	0	0	-inf	0	0	-inf	0	0	-inf	33	0	41.07738390753313	79	0	41.36335624531418	0	0	-inf	70	0	43.00412864270209	0	0	-inf	0	0	-inf	15	0	43.33437474581095	129	0	41.17368491187625	26	0	40.48298619969998	0	0	-inf	91	0	42.535820548051056	0	0	-inf	43	0	41.52621437881844	91	0	41.5969396395618	34	0	41.07110395784543	50	0	42.824044911957124	9	0	40.22222222222222	97	0	42.45129557230611	0	0	-inf	31	0	41.689073637557826	79	0	41.092353144930755	16	0	42.27117962021322	156	3	40.38946670317841	0	0	-inf	0	0	-inf	10	0	41.305971988719016	0	0	-inf	19	0	41.398460851983934	0	0	-inf	31	0	42.95469394411983	39	0	42.50933559198612	0	0	-inf	29	0	40.93566056055121	11	0	40.36363636363637	18	0	41.93765211871034	8	0	40.25	10	0	42.97373300898931	0	0	-inf	42	0	42.94563819713068	0	0	-inf	13	0	41.3337444164157	0	0	-inf	0	0	-inf	20	0	40.22033929066977	81	0	42.62069314949115	0	0	-inf	0	0	-inf	0	0	-inf	90	0	42.8523904298422	0	0	-inf	30	0	40.95013786623009	0	0	-inf	21	0	42.261761081326156	39	0	43.31999953554822	0	0	-inf	0	0	-inf	0	0	-inf	0	0	-inf	9	0	40.55555555555556	0	0	-inf	0	0	-inf	0	0	-inf	0	0	-inf	0	0	-inf	21	0	41.8215211801814	0	0	-inf	0	0	-inf	85	0	42.49068112613752	0	0	-inf	25	0	42.05255011451631	157	0	42.150545269310605	0	0	-inf	21	0	42.22288546829624	0	0	-inf	0	0	-inf	21	0	42.33518421035283	80	1	40.443468158929726	0	0	-inf	0	0	-inf	0	0	-inf	18	0	40.70547137832417	7	0	41.78332428081108	0	0	-inf	9	0	43.153092043721344	33	0	42.30941188647237	8	0	42.43198051533946	24	0	40.863970482593636	22	0	42.620279285684326	29	0	41.28747900508322	0	0	-inf	15	0	41.02605139110104	28	0	41.13744987071035	22	0	40.84071127727121	0	0	-inf	17	0	41.242849249767815	0	0	-inf	93	0	42.29540352878748	36	0	42.790461075215205	25	0	40.61539516495052	7	0	42.02286019088645	0	0	-inf	195	0	41.264924465777725	22	0	42.58679392064162	7	0	43.29588541086902	0	0	-inf	0	0	-inf	70	0	41.38409084601535	15	1	40.913232320655666	22	0	41.60429985169082	0	0	-inf	0	0	-inf	85	0	41.74558437056486	79	0	40.59698503736854	0	0	-inf	20	0	40.6	51	1	41.49538922843262	0	0	-inf	0	0	-inf	0	0	-inf	0	0	-inf	74	0	40.561308481660284	160	0	41.594695965720284	113	0	42.0118076564091	10	0	40.2	25	0	41.32992782381277	17	0	45.325207501520794	0	0	-inf	0	0	-inf	0	0	-inf	0	0	-inf	0	0	-inf	0	0	-inf	59	0	43.76981062506384	52	0	41.631771338790536	154	0	42.811812658599365	0	0	-inf	0	0	-inf	35	0	42.02989093418053	0	0	-inf	55	0	42.31325883239991	0	0	-inf	26	0	40.53904218570317	21	0	44.0368086358692	0	0	-inf	0	0	-inf	17	0	42.144263815764546	0	0	-inf	0	0	-inf	197	0	43.9698841608352	0	0	-inf	25	0	40.90497933824177	71	0	42.818874396790825	0	0	-inf	41	0	41.8739392171043	21	0	41.33328019743428	0	0	-inf	0	0	-inf	27	0	40.37105600637825	10	0	41.9	28	0	42.98576993334249	355	0	41.86493713851536	13	0	40.7574449901756	96	0	43.36462325414899	15	0	40.770564229684034	0	0	-inf	34	0	41.37183342964165	0	0	-inf	0	0	-inf	0	0	-inf	21	0	42.75069677674691	0	0	-inf	39	0	41.20054725542829	0	0	-inf	25	0	40.56	0	0	-inf	23	0	40.99099698387205	0	0	-inf	103	0	41.5679686990532	0	0	-inf	0	0	-inf	0	0	-inf	16	0	42.23590518340184	37	0	43.07812536704594	0	0	-inf	108	0	42.013850049914645	0	0	-inf	34	0	43.150582439039745	399	0	41.36238934384925	27	0	42.159831612480446	0	0	-inf	0	0	-inf	0	0	-inf	452	0	43.98934322064164	94	0	41.9151085290104	60	0	40.659656556566866	0	0	-inf	0	0	-inf	0	0	-inf	0	0	-inf	0	0	-inf	13	0	42.13292057950007	77	0	41.653192646473904	19	0	42.07570473462321	11	0	40.790771346348635	0	0	-inf	64	0	41.94652664617369	0	0	-inf	0	0	-inf	0	0	-inf	14	0	40.42857142857143	49	0	41.020687167066	66	0	41.85606893774898	12	0	40.46770807914428	28	0	41.671224063800516	0	0	-inf	0	0	-inf	10	0	42.44952983119473	0	0	-inf	0	0	-inf	0	0	-inf	0	0	-inf	57	0	43.73536310374053	0	0	-inf	0	0	-inf	8	0	42.205783392866955	0	0	-inf	0	0	-inf	28	0	41.80069273719325	0	0	-inf	56	0	41.47827222194119	32	0	40.66592402555612	0	0	-inf	58	0	43.40433806296826	43	0	41.096598674643154	33	0	40.6989409606511	61	0	41.10483759232137	0	0	-inf	67	2	40.54191440308333	0	0	-inf	8	0	40.375	0	0	-inf	0	0	-inf	0	0	-inf	0	0	-inf	0	0	-inf	14	0	50.285714285714285	0	0	-inf	0	0	-inf	305	0	41.24001703154158	58	0	44.33019687147318	14	0	44.33012469319067	0	0	-inf	0	0	-inf	0	0	-inf	38	0	43.05718142441522	38	0	43.22016524694409	17	1	41.110313151310905	13	0	42.51202233708397	137	0	43.33343181329401	0	0	-inf	9	0	40.55119507937314	122	0	42.396257475692195	0	0	-inf	11	0	41.97423610211437	0	0	-inf	0	0	-inf	329	0	41.90059569722632	0	0	-inf	0	0	-inf	0	0	-inf	45	0	43.61604094064185	107	0	40.80346380108505	0	0	-inf	45	0	40.487238219387464	38	0	41.15760001185681	0	0	-inf	0	0	-inf	63	0	42.09507102190229	28	0	41.755535731617975	0	0	-inf	107	0	40.9495404680224	8	0	41.014087296526014	33	0	43.69050728678227	35	0	42.8760863024681	0	0	-inf	196	0	41.79189739916823	13	0	41.680284445845125	0	0	-inf	55	0	42.35935695226189	69	0	41.35357117939464	0	0	-inf	21	0	43.35708033492988	0	0	-inf	0	0	-inf	0	0	-inf	0	0	-inf	0	0	-inf	16	0	40.65724634906039	0	0	-inf	439	0	42.56987004613905	0	0	-inf	0	0	-inf	23	0	41.06742016311517	35	0	41.75995740159138	8	0	41.42006484263939	0	0	-inf	0	0	-inf	0	0	-inf	0	0	-inf	18	0	40.46994780197177	23	1	40.608695652173914	12	0	40.166666666666664	34	0	41.195375403392184	10	0	41.62586485183362	0	0	-inf	49	0	42.747106207215985	0	0	-inf	0	0	-inf	106	0	42.056802061175766	55	0	42.785744543529404	0	0	-inf	0	0	-inf	18	0	41.275062029136215	0	0	-inf	0	0	-inf	24	0	42.953357589817664	34	0	41.252179903390314	0	0	-inf	0	0	-inf	0	0	-inf	0	0	-inf	8	0	41.60244167179336	0	0	-inf	0	0	-inf	52	0	43.63579207768215	0	0	-inf	0	0	-inf	0	0	-inf	0	0	-inf	177	0	42.487605569173155	39	0	42.46202240289227	12	0	41.929030800852196	36	0	40.57317568930767	0	0	-inf	177	0	44.10573916954591	28	0	42.78021700556219	0	0	-inf	0	0	-inf	22	0	41.677469905296064	121	0	42.26515738028403	0	0	-inf	0	0	-inf	35	0	40.53033280419265	0	0	-inf	0	0	-inf	114	0	41.7908788829177	7	0	40.07072822399484	56	0	42.603029026002865	0	0	-inf	83	0	42.794456325054846	27	0	41.67375741636317	163	0	41.67682697792019	37	0	41.23076942360199	0	0	-inf	80	0	40.86383558288695	47	0	43.77273910419152	0	0	-inf	20	0	42.53395851464347	205	0	42.48344974945424	0	0	-inf	0	0	-inf	0	0	-inf	0	0	-inf	12	0	40.78448438762425	0	0	-inf	155	0	41.21306554631825	0	0	-inf	14	0	42.55518226916287	15	0	43.01578334509899	17	0	42.84524415709265	0	0	-inf	57	0	43.040095550311456	0	0	-inf	9	0	49.67918870802312	0	0	-inf	0	0	-inf	11	0	43.24837613587609	0	0	-inf	65	0	43.44606045942815	48	0	41.63579162612289	14	0	40.609617381289425	0	0	-inf	0	0	-inf	0	0	-inf	11	0	42.36897741258579	11	0	41.21974239154428	0	0	-inf	0	0	-inf	0	0	-inf	0	0	-inf	30	0	42.49692011643238	0	0	-inf	0	0	-inf	0	0	-inf	62	1	41.276134034533236	77	0	42.48874913427664	126	0	43.20507633989572	0	0	-inf	40	0	40.29285458036672	20	0	40.55	22	0	42.298381763377584	67	0	42.38481377596602	65	0	41.90272114000564	0	0	-inf	0	0	-inf	0	0	-inf	43	0	41.535947196355636	24	0	43.91526326776483	143	0	40.93514611337074	69	0	43.21941692724871	0	0	-inf	0	0	-inf	0	0	-inf	0	0	-inf	0	0	-inf	12	0	40.76312319181174	31	0	43.538432894717246	7	0	42.30445864920296	112	0	43.42385254264678	0	0	-inf	0	0	-inf	0	0	-inf	0	0	-inf	9	0	41.21494355205935	0	0	-inf	0	0	-inf	0	0	-inf	40	0	40.55	261	0	41.41787692764529	17	0	41.3639819138243	0	0	-inf	0	0	-inf	0	0	-inf	0	0	-inf	7	0	40.66832214698117	14	0	40.63823895935515	8	0	41.040732138909924	0	0	-inf	0	0	-inf	0	0	-inf	51	0	41.38983281830581	0	0	-inf	10	0	41.13016516106934	11	0	45.06655795405791	147	0	43.80146199414295	0	0	-inf	8	0	43.43014948285793	164	0	42.69498319360083	0	0	-inf	0	0	-inf	0	0	-inf	60	0	43.1871254692329	0	0	-inf	33	0	41.36927078775628	0	0	-inf	56	0	40.39447951370449	16	0	40.79575859341481	0	0	-inf	43	0	42.67498135223076	0	0	-inf	0	0	-inf	13	0	44.238381157892995	0	0	-inf	19	0	41.604682163607585	0	0	-inf	15	0	40.8	8	0	41.28303242587827	0	0	-inf	0	0	-inf	69	0	43.314850904509406	8	0	40.802438239402925	0	0	-inf	8	0	41.15485736603099	0	0	-inf	24	0	41.258699028184516	7	0	40.68355542555709	42	0	41.05394980338278	65	0	41.26061351755529	26	0	41.97454357924976	0	0	-inf	0	0	-inf	0	0	-inf	0	0	-inf	9	0	45.358909263237756	7	0	43.23694762455409	29	0	42.13509424617951	0	0	-inf	0	0	-inf	0	0	-inf	0	0	-inf	65	0	41.81894958543497	0	0	-inf	0	0	-inf	0	0	-inf	7	0	40.651997325065885	0	0	-inf	33	0	43.18313916848252	0	0	-inf	0	0	-inf	0	0	-inf	0	0	-inf	229	0	42.301062658970864	100	0	43.797185723889186	46	0	41.661042774186654	0	0	-inf	0	0	-inf	11	0	41.59692155983755	7	0	40.609617381289425	16	0	43.42208135905461	0	0	-inf	47	0	40.60413221280209	127	0	42.28951557310842	0	0	-inf	32	0	41.80287494674235	0	0	-inf	52	0	41.15864408051774	42	0	42.417149641884585	115	0	41.7953150654925	0	0	-inf	8	0	43.32838173892359	69	0	40.98426690917775	0	0	-inf	0	0	-inf	34	0	40.86098925076926	115	0	42.029289268598255	9	0	40.631293795479074	42	0	40.91014556854108	66	0	41.50767364621989	91	1	42.375890236488395	536	0	42.27072683441332	0	0	-inf	33	0	41.4488989018802	0	0	-inf	57	0	42.06752823379678	0	0	-inf	17	0	40.83630994283322	47	0	42.00917128269338	55	0	41.508962587038454	7	0	40.857142857142854	0	0	-inf	10	0	40.831960451701256	0	0	-inf	0	0	-inf	54	0	42.22704137085887	0	0	-inf	270	0	41.695208749241424	104	0	41.446859888997395	19	0	41.14922420391671	60	0	41.780183389533086	47	1	41.08744114127028	133	1	40.83233348798449	0	0	-inf	0	0	-inf	51	0	42.69476111526176	8	0	40.375	0	0	-inf	9	0	47.0	0	0	-inf	0	0	-inf	0	0	-inf	0	0	-inf	29	0	42.31463463819889	56	0	41.653807888593484	7	0	44.06210589943246	0	0	-inf	42	0	41.014050024517715	0	0	-inf	0	0	-inf	10	0	40.5698484809835	0	0	-inf	0	0	-inf	63	0	42.17451762738968	0	0	-inf	0	0	-inf	0	0	-inf	0	0	-inf	25	0	42.25857073539739	7	0	42.285714285714285	36	0	41.052386957119474	18	0	41.122546281644254	0	0	-inf	15	0	41.491249702384245	60	0	41.92522602754595	10	0	42.65481081285348	0	0	-inf	20	0	41.451778297125294	0	0	-inf	11	0	40.55171670068157	0	0	-inf	23	0	41.805753909132115	0	0	-inf	0	0	-inf	161	0	41.78878064709314	0	0	-inf	0	0	-inf	37	0	43.086670471677586	0	0	-inf	34	0	41.7311594278705	8	0	41.395156586022615	0	0	-inf	0	0	-inf	0	0	-inf	149	0	42.14012978399248	0	0	-inf	42	0	41.82973426248433	0	0	-inf	0	0	-inf	0	0	-inf	14	1	41.13305978688693	31	0	43.480571103565204	65	0	41.219978743644155	0	0	-inf	99	0	40.55020668472976	0	0	-inf	0	0	-inf	0	0	-inf	0	0	-inf	0	0	-inf	0	0	-inf	67	0	44.22060812510267	0	0	-inf	8	0	42.238406011768426	0	0	-inf	41	0	43.019770539909814	61	0	42.270244971680725	0	0	-inf	0	0	-inf	0	0	-inf	0	0	-inf	0	0	-inf	0	0	-inf	0	0	-inf	0	0	-inf	0	0	-inf	0	0	-inf	37	0	41.27746175681458	0	0	-inf	47	0	41.72090100911524	0	0	-inf	16	0	42.409384209115146	0	0	-inf	161	0	43.78716107375364	0	0	-inf	18	1	40.611111111111114	23	0	42.075626857176346	9	0	40.47799371068553	10	0	40.76587851401866	0	0	-inf	0	0	-inf	18	0	43.297946266493256	7	0	40.54326822127367	0	0	-inf	0	0	-inf	0	0	-inf	0	0	-inf	0	0	-inf	30	0	43.03067480743387	7	0	41.59736886852934	15	0	40.824100524601434	0	0	-inf	0	0	-inf	15	0	43.647066472431014	0	0	-inf	0	0	-inf	0	0	-inf	41	0	40.50130455669593	32	0	40.21875	0	0	-inf	0	0	-inf	14	0	41.00824509554763	39	0	42.18950795547323	476	0	43.52733968311356	107	3	40.532591485861246	12	0	41.27902459562171	0	0	-inf	30	0	41.08589767528473	0	0	-inf	0	0	-inf	0	0	-inf	28	0	42.005502793313134	7	0	41.85937445530918	0	0	-inf	40	0	42.59215845739558	133	0	42.04276522403299	24	0	41.273038703270224	0	0	-inf	27	0	41.46403235018976	119	0	40.99803843983749	82	0	41.347169024098434	16767	0	43.352789603109954	342	0	41.40736441075563	22	0	42.573017839527004	0	0	-inf	0	0	-inf	0	0	-inf	26	0	42.214829016981334	17	0	40.90091996409876	40	0	42.646419724238775	53	0	41.44545099451934	0	0	-inf	8	0	40.900770466627556	14	0	40.5	12	0	43.5248434413804	50	0	41.81120878803472	0	0	-inf	8	0	42.21863154436922	0	0	-inf	37	0	43.00276603183187	22	0	41.77113530399911	0	0	-inf	0	0	-inf	53	0	43.24527943738087	0	0	-inf	0	0	-inf	128	0	43.21342702921549	13	0	40.23076923076923	0	0	-inf	0	0	-inf	63	0	41.09014690232337	0	0	-inf	0	0	-inf	0	0	-inf	21	0	50.23809523809524	189	0	41.97273268680032	0	0	-inf	0	0	-inf	10	0	42.9	98	0	42.76377754255763	0	0	-inf	0	0	-inf	0	0	-inf	78	0	42.7270751458809	0	0	-inf	0	0	-inf	0	0	-inf	19	0	40.47465853537961	68	1	41.47891508423112	0	0	-inf	10	0	41.133769384386014	0	0	-inf	49	0	41.87184672829128	145	0	43.79860200771722	50	0	42.74008581622869	12	0	41.63750697005282	41	0	41.107953012610224	0	0	-inf	13	0	41.27560756330389	0	0	-inf	17	0	45.8733607788063	19	0	43.83024390089311	268	0	43.81542120440136	21	0	41.20493137656932	54	1	41.930885395252915	49	0	41.41455755597592	9	0	42.331839467680716	26	0	40.48957944552721	38	0	41.96385013157675	22	0	40.67398458753087	genus	Betacoronavirus
2509481	0	0	-inf	0	0	-inf	0	0	-inf	0	0	-inf	0	0	-inf	0	0	-inf	0	0	-inf	0	0	-inf	0	0	-inf	0	0	-inf	0	0	-inf	0	0	-inf	0	0	-inf	0	0	-inf	0	0	-inf	0	0	-inf	0	0	-inf	0	0	-inf	0	0	-inf	0	0	-inf	0	0	-inf	0	0	-inf	0	0	-inf	0	0	-inf	0	0	-inf	0	0	-inf	0	0	-inf	0	0	-inf	0	0	-inf	0	0	-inf	0	0	-inf	0	0	-inf	0	0	-inf	0	0	-inf	0	0	-inf	0	0	-inf	0	0	-inf	0	0	-inf	0	0	-inf	0	0	-inf	0	0	-inf	0	0	-inf	0	0	-inf	0	0	-inf	0	0	-inf	0	0	-inf	0	0	-inf	0	0	-inf	0	0	-inf	0	0	-inf	0	0	-inf	0	0	-inf	0	0	-inf	0	0	-inf	0	0	-inf	0	0	-inf	0	0	-inf	0	0	-inf	0	0	-inf	0	0	-inf	0	0	-inf	0	0	-inf	0	0	-inf	0	0	-inf	0	0	-inf	0	0	-inf	0	0	-inf	0	0	-inf	0	0	-inf	0	0	-inf	0	0	-inf	0	0	-inf	0	0	-inf	0	0	-inf	0	0	-inf	0	0	-inf	0	0	-inf	0	0	-inf	0	0	-inf	0	0	-inf	0	0	-inf	0	0	-inf	0	0	-inf	0	0	-inf	0	0	-inf	0	0	-inf	0	0	-inf	0	0	-inf	0	0	-inf	0	0	-inf	0	0	-inf	0	0	-inf	0	0	-inf	0	0	-inf	0	0	-inf	0	0	-inf	0	0	-inf	0	0	-inf	0	0	-inf	0	0	-inf	0	0	-inf	0	0	-inf	0	0	-inf	0	0	-inf	0	0	-inf	0	0	-inf	0	0	-inf	0	0	-inf	0	0	-inf	0	0	-inf	0	0	-inf	0	0	-inf	0	0	-inf	0	0	-inf	0	0	-inf	0	0	-inf	0	0	-inf	0	0	-inf	0	0	-inf	0	0	-inf	0	0	-inf	0	0	-inf	0	0	-inf	0	0	-inf	0	0	-inf	0	0	-inf	0	0	-inf	0	0	-inf	0	0	-inf	0	0	-inf	0	0	-inf	0	0	-inf	0	0	-inf	0	0	-inf	0	0	-inf	0	0	-inf	0	0	-inf	0	0	-inf	0	0	-inf	0	0	-inf	0	0	-inf	0	0	-inf	0	0	-inf	0	0	-inf	0	0	-inf	0	0	-inf	0	0	-inf	0	0	-inf	0	0	-inf	0	0	-inf	0	0	-inf	0	0	-inf	0	0	-inf	0	0	-inf	0	0	-inf	0	0	-inf	0	0	-inf	0	0	-inf	0	0	-inf	0	0	-inf	0	0	-inf	0	0	-inf	0	0	-inf	0	0	-inf	0	0	-inf	0	0	-inf	0	0	-inf	0	0	-inf	0	0	-inf	0	0	-inf	0	0	-inf	0	0	-inf	0	0	-inf	0	0	-inf	0	0	-inf	0	0	-inf	0	0	-inf	0	0	-inf	0	0	-inf	0	0	-inf	0	0	-inf	0	0	-inf	0	0	-inf	0	0	-inf	0	0	-inf	0	0	-inf	0	0	-inf	0	0	-inf	0	0	-inf	0	0	-inf	0	0	-inf	0	0	-inf	0	0	-inf	0	0	-inf	0	0	-inf	0	0	-inf	0	0	-inf	0	0	-inf	0	0	-inf	0	0	-inf	0	0	-inf	0	0	-inf	0	0	-inf	0	0	-inf	0	0	-inf	0	0	-inf	0	0	-inf	0	0	-inf	0	0	-inf	0	0	-inf	0	0	-inf	0	0	-inf	0	0	-inf	0	0	-inf	0	0	-inf	0	0	-inf	0	0	-inf	0	0	-inf	0	0	-inf	0	0	-inf	0	0	-inf	0	0	-inf	0	0	-inf	0	0	-inf	0	0	-inf	0	0	-inf	0	0	-inf	0	0	-inf	0	0	-inf	0	0	-inf	0	0	-inf	0	0	-inf	0	0	-inf	0	0	-inf	0	0	-inf	0	0	-inf	0	0	-inf	0	0	-inf	0	0	-inf	0	0	-inf	0	0	-inf	0	0	-inf	0	0	-inf	0	0	-inf	0	0	-inf	0	0	-inf	0	0	-inf	0	0	-inf	0	0	-inf	0	0	-inf	0	0	-inf	0	0	-inf	0	0	-inf	0	0	-inf	0	0	-inf	0	0	-inf	0	0	-inf	0	0	-inf	0	0	-inf	0	0	-inf	0	0	-inf	0	0	-inf	0	0	-inf	0	0	-inf	0	0	-inf	0	0	-inf	0	0	-inf	0	0	-inf	0	0	-inf	0	0	-inf	0	0	-inf	0	0	-inf	0	0	-inf	0	0	-inf	0	0	-inf	0	0	-inf	0	0	-inf	0	0	-inf	0	0	-inf	0	0	-inf	0	0	-inf	0	0	-inf	0	0	-inf	0	0	-inf	0	0	-inf	0	0	-inf	0	0	-inf	0	0	-inf	0	0	-inf	0	0	-inf	0	0	-inf	0	0	-inf	0	0	-inf	0	0	-inf	0	0	-inf	0	0	-inf	0	0	-inf	0	0	-inf	0	0	-inf	0	0	-inf	0	0	-inf	0	0	-inf	0	0	-inf	0	0	-inf	0	0	-inf	0	0	-inf	0	0	-inf	0	0	-inf	0	0	-inf	0	0	-inf	0	0	-inf	0	0	-inf	0	0	-inf	0	0	-inf	0	0	-inf	0	0	-inf	0	0	-inf	0	0	-inf	0	0	-inf	0	0	-inf	0	0	-inf	0	0	-inf	0	0	-inf	0	0	-inf	0	0	-inf	0	0	-inf	0	0	-inf	0	0	-inf	0	0	-inf	0	0	-inf	0	0	-inf	0	0	-inf	0	0	-inf	0	0	-inf	0	0	-inf	0	0	-inf	0	0	-inf	0	0	-inf	0	0	-inf	0	0	-inf	0	0	-inf	0	0	-inf	0	0	-inf	0	0	-inf	0	0	-inf	0	0	-inf	0	0	-inf	0	0	-inf	0	0	-inf	0	0	-inf	0	0	-inf	0	0	-inf	0	0	-inf	0	0	-inf	0	0	-inf	0	0	-inf	0	0	-inf	0	0	-inf	0	0	-inf	0	0	-inf	0	0	-inf	0	0	-inf	0	0	-inf	0	0	-inf	0	0	-inf	0	0	-inf	0	0	-inf	0	0	-inf	0	0	-inf	0	0	-inf	0	0	-inf	0	0	-inf	0	0	-inf	0	0	-inf	0	0	-inf	0	0	-inf	0	0	-inf	0	0	-inf	0	0	-inf	0	0	-inf	0	0	-inf	0	0	-inf	0	0	-inf	0	0	-inf	0	0	-inf	0	0	-inf	0	0	-inf	0	0	-inf	0	0	-inf	0	0	-inf	0	0	-inf	0	0	-inf	0	0	-inf	0	0	-inf	0	0	-inf	0	0	-inf	0	0	-inf	0	0	-inf	0	0	-inf	0	0	-inf	0	0	-inf	0	0	-inf	0	0	-inf	0	0	-inf	0	0	-inf	0	0	-inf	0	0	-inf	0	0	-inf	0	0	-inf	0	0	-inf	0	0	-inf	0	0	-inf	0	0	-inf	0	0	-inf	0	0	-inf	0	0	-inf	0	0	-inf	0	0	-inf	0	0	-inf	0	0	-inf	0	0	-inf	0	0	-inf	0	0	-inf	0	0	-inf	0	0	-inf	0	0	-inf	0	0	-inf	0	0	-inf	0	0	-inf	0	0	-inf	0	0	-inf	0	0	-inf	0	0	-inf	0	0	-inf	0	0	-inf	0	0	-inf	0	0	-inf	0	0	-inf	0	0	-inf	0	0	-inf	0	0	-inf	0	0	-inf	0	0	-inf	0	0	-inf	0	0	-inf	0	0	-inf	0	0	-inf	0	0	-inf	0	0	-inf	0	0	-inf	0	0	-inf	0	0	-inf	0	0	-inf	0	0	-inf	0	0	-inf	0	0	-inf	0	0	-inf	0	0	-inf	0	0	-inf	0	0	-inf	0	0	-inf	0	0	-inf	0	0	-inf	0	0	-inf	0	0	-inf	0	0	-inf	0	0	-inf	0	0	-inf	0	0	-inf	0	0	-inf	0	0	-inf	0	0	-inf	0	0	-inf	0	0	-inf	0	0	-inf	0	0	-inf	0	0	-inf	0	0	-inf	0	0	-inf	0	0	-inf	0	0	-inf	0	0	-inf	0	0	-inf	0	0	-inf	0	0	-inf	0	0	-inf	0	0	-inf	0	0	-inf	0	0	-inf	0	0	-inf	0	0	-inf	0	0	-inf	0	0	-inf	0	0	-inf	0	0	-inf	0	0	-inf	0	0	-inf	0	0	-inf	0	0	-inf	0	0	-inf	0	0	-inf	0	0	-inf	0	0	-inf	0	0	-inf	0	0	-inf	0	0	-inf	0	0	-inf	0	0	-inf	0	0	-inf	0	0	-inf	0	0	-inf	0	0	-inf	0	0	-inf	0	0	-inf	0	0	-inf	0	0	-inf	0	0	-inf	0	0	-inf	0	0	-inf	0	0	-inf	0	0	-inf	0	0	-inf	0	0	-inf	0	0	-inf	0	0	-inf	0	0	-inf	0	0	-inf	0	0	-inf	0	0	-inf	0	0	-inf	0	0	-inf	0	0	-inf	0	0	-inf	0	0	-inf	0	0	-inf	0	0	-inf	0	0	-inf	0	0	-inf	0	0	-inf	0	0	-inf	0	0	-inf	0	0	-inf	0	0	-inf	0	0	-inf	0	0	-inf	0	0	-inf	0	0	-inf	0	0	-inf	0	0	-inf	0	0	-inf	0	0	-inf	0	0	-inf	0	0	-inf	0	0	-inf	0	0	-inf	0	0	-inf	0	0	-inf	0	0	-inf	0	0	-inf	0	0	-inf	0	0	-inf	0	0	-inf	0	0	-inf	0	0	-inf	0	0	-inf	0	0	-inf	0	0	-inf	0	0	-inf	0	0	-inf	0	0	-inf	0	0	-inf	0	0	-inf	0	0	-inf	0	0	-inf	0	0	-inf	0	0	-inf	0	0	-inf	0	0	-inf	0	0	-inf	0	0	-inf	0	0	-inf	0	0	-inf	0	0	-inf	0	0	-inf	0	0	-inf	0	0	-inf	0	0	-inf	0	0	-inf	0	0	-inf	0	0	-inf	0	0	-inf	0	0	-inf	0	0	-inf	0	0	-inf	0	0	-inf	0	0	-inf	0	0	-inf	0	0	-inf	0	0	-inf	0	0	-inf	0	0	-inf	0	0	-inf	0	0	-inf	0	0	-inf	0	0	-inf	0	0	-inf	0	0	-inf	0	0	-inf	0	0	-inf	0	0	-inf	0	0	-inf	0	0	-inf	0	0	-inf	0	0	-inf	0	0	-inf	0	0	-inf	0	0	-inf	0	0	-inf	0	0	-inf	0	0	-inf	0	0	-inf	0	0	-inf	0	0	-inf	0	0	-inf	0	0	-inf	0	0	-inf	0	0	-inf	0	0	-inf	0	0	-inf	0	0	-inf	0	0	-inf	0	0	-inf	0	0	-inf	0	0	-inf	0	0	-inf	0	0	-inf	0	0	-inf	0	0	-inf	0	0	-inf	0	0	-inf	0	0	-inf	0	0	-inf	0	0	-inf	0	0	-inf	0	0	-inf	0	0	-inf	0	0	-inf	0	0	-inf	0	0	-inf	0	0	-inf	0	0	-inf	0	0	-inf	0	0	-inf	0	0	-inf	0	0	-inf	0	0	-inf	0	0	-inf	0	0	-inf	0	0	-inf	0	0	-inf	0	0	-inf	0	0	-inf	0	0	-inf	0	0	-inf	0	0	-inf	0	0	-inf	0	0	-inf	0	0	-inf	0	0	-inf	0	0	-inf	0	0	-inf	0	0	-inf	0	0	-inf	0	0	-inf	0	0	-inf	0	0	-inf	0	0	-inf	0	0	-inf	0	0	-inf	0	0	-inf	0	0	-inf	0	0	-inf	0	0	-inf	0	0	-inf	0	0	-inf	0	0	-inf	0	0	-inf	0	0	-inf	0	0	-inf	0	0	-inf	0	0	-inf	0	0	-inf	0	0	-inf	0	0	-inf	0	0	-inf	0	0	-inf	0	0	-inf	0	0	-inf	0	0	-inf	0	0	-inf	0	0	-inf	0	0	-inf	0	0	-inf	0	0	-inf	0	0	-inf	0	0	-inf	0	0	-inf	0	0	-inf	0	0	-inf	0	0	-inf	0	0	-inf	0	0	-inf	0	0	-inf	0	0	-inf	0	0	-inf	0	0	-inf	0	0	-inf	0	0	-inf	0	0	-inf	0	0	-inf	0	0	-inf	0	0	-inf	0	0	-inf	0	0	-inf	0	0	-inf	0	0	-inf	0	0	-inf	0	0	-inf	0	0	-inf	0	0	-inf	0	0	-inf	0	0	-inf	0	0	-inf	0	0	-inf	0	0	-inf	0	0	-inf	0	0	-inf	0	0	-inf	0	0	-inf	0	0	-inf	0	0	-inf	0	0	-inf	0	0	-inf	0	0	-inf	0	0	-inf	0	0	-inf	0	0	-inf	0	0	-inf	0	0	-inf	0	0	-inf	0	0	-inf	0	0	-inf	0	0	-inf	0	0	-inf	0	0	-inf	0	0	-inf	0	0	-inf	0	0	-inf	0	0	-inf	0	0	-inf	0	0	-inf	0	0	-inf	0	0	-inf	0	0	-inf	0	0	-inf	0	0	-inf	0	0	-inf	0	0	-inf	0	0	-inf	0	0	-inf	0	0	-inf	0	0	-inf	0	0	-inf	0	0	-inf	0	0	-inf	0	0	-inf	0	0	-inf	0	0	-inf	0	0	-inf	0	0	-inf	0	0	-inf	0	0	-inf	0	0	-inf	0	0	-inf	0	0	-inf	0	0	-inf	0	0	-inf	0	0	-inf	0	0	-inf	0	0	-inf	0	0	-inf	0	0	-inf	0	0	-inf	0	0	-inf	0	0	-inf	0	0	-inf	0	0	-inf	0	0	-inf	0	0	-inf	0	0	-inf	0	0	-inf	0	0	-inf	0	0	-inf	0	0	-inf	0	0	-inf	0	0	-inf	0	0	-inf	0	0	-inf	0	0	-inf	0	0	-inf	0	0	-inf	0	0	-inf	0	0	-inf	0	0	-inf	0	0	-inf	0	0	-inf	0	0	-inf	0	0	-inf	0	0	-inf	0	0	-inf	0	0	-inf	0	0	-inf	0	0	-inf	0	0	-inf	0	0	-inf	0	0	-inf	0	0	-inf	0	0	-inf	0	0	-inf	0	0	-inf	0	0	-inf	0	0	-inf	0	0	-inf	0	0	-inf	0	0	-inf	0	0	-inf	0	0	-inf	0	0	-inf	0	0	-inf	0	0	-inf	0	0	-inf	0	0	-inf	0	0	-inf	0	0	-inf	0	0	-inf	0	0	-inf	0	0	-inf	0	0	-inf	0	0	-inf	0	0	-inf	0	0	-inf	0	0	-inf	0	0	-inf	0	0	-inf	0	0	-inf	0	0	-inf	0	0	-inf	0	0	-inf	0	0	-inf	0	0	-inf	0	0	-inf	0	0	-inf	0	0	-inf	0	0	-inf	0	0	-inf	0	0	-inf	0	0	-inf	0	0	-inf	0	0	-inf	0	0	-inf	0	0	-inf	0	0	-inf	0	0	-inf	0	0	-inf	0	0	-inf	0	0	-inf	0	0	-inf	0	0	-inf	0	0	-inf	0	0	-inf	0	0	-inf	0	0	-inf	0	0	-inf	0	0	-inf	0	0	-inf	0	0	-inf	0	0	-inf	0	0	-inf	0	0	-inf	0	0	-inf	0	0	-inf	0	0	-inf	0	0	-inf	0	0	-inf	0	0	-inf	0	0	-inf	0	0	-inf	0	0	-inf	0	0	-inf	0	0	-inf	0	0	-inf	0	0	-inf	0	0	-inf	0	0	-inf	0	0	-inf	0	0	-inf	0	0	-inf	0	0	-inf	0	0	-inf	0	0	-inf	0	0	-inf	0	0	-inf	0	0	-inf	0	0	-inf	0	0	-inf	0	0	-inf	0	0	-inf	0	0	-inf	0	0	-inf	0	0	-inf	0	0	-inf	0	0	-inf	0	0	-inf	0	0	-inf	0	0	-inf	0	0	-inf	0	0	-inf	0	0	-inf	0	0	-inf	0	0	-inf	0	0	-inf	0	0	-inf	0	0	-inf	0	0	-inf	0	0	-inf	0	0	-inf	0	0	-inf	0	0	-inf	0	0	-inf	0	0	-inf	0	0	-inf	0	0	-inf	0	0	-inf	0	0	-inf	0	0	-inf	0	0	-inf	0	0	-inf	0	0	-inf	0	0	-inf	0	0	-inf	0	0	-inf	0	0	-inf	0	0	-inf	0	0	-inf	0	0	-inf	0	0	-inf	0	0	-inf	0	0	-inf	0	0	-inf	0	0	-inf	0	0	-inf	0	0	-inf	0	0	-inf	0	0	-inf	0	0	-inf	0	0	-inf	0	0	-inf	0	0	-inf	0	0	-inf	0	0	-inf	0	0	-inf	0	0	-inf	0	0	-inf	0	0	-inf	0	0	-inf	0	0	-inf	0	0	-inf	0	0	-inf	0	0	-inf	0	0	-inf	0	0	-inf	0	0	-inf	0	0	-inf	0	0	-inf	0	0	-inf	0	0	-inf	0	0	-inf	0	0	-inf	0	0	-inf	0	0	-inf	0	0	-inf	0	0	-inf	0	0	-inf	0	0	-inf	0	0	-inf	0	0	-inf	0	0	-inf	0	0	-inf	0	0	-inf	0	0	-inf	0	0	-inf	0	0	-inf	0	0	-inf	0	0	-inf	0	0	-inf	0	0	-inf	0	0	-inf	0	0	-inf	0	0	-inf	0	0	-inf	0	0	-inf	0	0	-inf	0	0	-inf	0	0	-inf	0	0	-inf	0	0	-inf	0	0	-inf	0	0	-inf	0	0	-inf	0	0	-inf	0	0	-inf	0	0	-inf	0	0	-inf	0	0	-inf	0	0	-inf	0	0	-inf	0	0	-inf	0	0	-inf	0	0	-inf	8	0	40.875	0	0	-inf	0	0	-inf	0	0	-inf	0	0	-inf	0	0	-inf	0	0	-inf	0	0	-inf	0	0	-inf	0	0	-inf	0	0	-inf	0	0	-inf	0	0	-inf	0	0	-inf	0	0	-inf	0	0	-inf	0	0	-inf	0	0	-inf	0	0	-inf	0	0	-inf	0	0	-inf	0	0	-inf	0	0	-inf	0	0	-inf	0	0	-inf	0	0	-inf	0	0	-inf	0	0	-inf	0	0	-inf	0	0	-inf	0	0	-inf	0	0	-inf	0	0	-inf	0	0	-inf	0	0	-inf	0	0	-inf	0	0	-inf	0	0	-inf	0	0	-inf	0	0	-inf	0	0	-inf	0	0	-inf	0	0	-inf	0	0	-inf	0	0	-inf	0	0	-inf	0	0	-inf	0	0	-inf	0	0	-inf	0	0	-inf	0	0	-inf	0	0	-inf	0	0	-inf	0	0	-inf	0	0	-inf	0	0	-inf	0	0	-inf	0	0	-inf	0	0	-inf	0	0	-inf	0	0	-inf	0	0	-inf	0	0	-inf	0	0	-inf	0	0	-inf	0	0	-inf	0	0	-inf	0	0	-inf	0	0	-inf	subgenus	Embecovirus
694003	0	0	-inf	0	0	-inf	0	0	-inf	0	0	-inf	0	0	-inf	0	0	-inf	0	0	-inf	0	0	-inf	0	0	-inf	0	0	-inf	0	0	-inf	0	0	-inf	0	0	-inf	0	0	-inf	0	0	-inf	0	0	-inf	0	0	-inf	0	0	-inf	0	0	-inf	0	0	-inf	0	0	-inf	0	0	-inf	0	0	-inf	0	0	-inf	0	0	-inf	0	0	-inf	0	0	-inf	0	0	-inf	0	0	-inf	0	0	-inf	0	0	-inf	0	0	-inf	0	0	-inf	0	0	-inf	0	0	-inf	0	0	-inf	0	0	-inf	0	0	-inf	0	0	-inf	0	0	-inf	0	0	-inf	0	0	-inf	0	0	-inf	0	0	-inf	0	0	-inf	0	0	-inf	0	0	-inf	0	0	-inf	0	0	-inf	0	0	-inf	0	0	-inf	0	0	-inf	0	0	-inf	0	0	-inf	0	0	-inf	0	0	-inf	0	0	-inf	0	0	-inf	0	0	-inf	0	0	-inf	0	0	-inf	0	0	-inf	0	0	-inf	0	0	-inf	0	0	-inf	0	0	-inf	0	0	-inf	0	0	-inf	0	0	-inf	0	0	-inf	0	0	-inf	0	0	-inf	0	0	-inf	0	0	-inf	0	0	-inf	0	0	-inf	0	0	-inf	0	0	-inf	0	0	-inf	0	0	-inf	0	0	-inf	0	0	-inf	0	0	-inf	0	0	-inf	0	0	-inf	0	0	-inf	0	0	-inf	0	0	-inf	0	0	-inf	0	0	-inf	0	0	-inf	0	0	-inf	0	0	-inf	0	0	-inf	0	0	-inf	0	0	-inf	0	0	-inf	0	0	-inf	0	0	-inf	0	0	-inf	0	0	-inf	0	0	-inf	0	0	-inf	0	0	-inf	0	0	-inf	0	0	-inf	0	0	-inf	0	0	-inf	0	0	-inf	0	0	-inf	0	0	-inf	0	0	-inf	0	0	-inf	0	0	-inf	0	0	-inf	0	0	-inf	0	0	-inf	0	0	-inf	0	0	-inf	0	0	-inf	0	0	-inf	0	0	-inf	0	0	-inf	0	0	-inf	0	0	-inf	0	0	-inf	0	0	-inf	0	0	-inf	0	0	-inf	0	0	-inf	0	0	-inf	0	0	-inf	0	0	-inf	0	0	-inf	0	0	-inf	0	0	-inf	0	0	-inf	0	0	-inf	0	0	-inf	0	0	-inf	0	0	-inf	0	0	-inf	0	0	-inf	0	0	-inf	0	0	-inf	0	0	-inf	0	0	-inf	0	0	-inf	0	0	-inf	0	0	-inf	0	0	-inf	0	0	-inf	0	0	-inf	0	0	-inf	0	0	-inf	0	0	-inf	0	0	-inf	0	0	-inf	0	0	-inf	0	0	-inf	0	0	-inf	0	0	-inf	0	0	-inf	0	0	-inf	0	0	-inf	0	0	-inf	0	0	-inf	0	0	-inf	0	0	-inf	0	0	-inf	0	0	-inf	0	0	-inf	0	0	-inf	0	0	-inf	0	0	-inf	0	0	-inf	0	0	-inf	0	0	-inf	0	0	-inf	0	0	-inf	0	0	-inf	0	0	-inf	0	0	-inf	0	0	-inf	0	0	-inf	0	0	-inf	0	0	-inf	0	0	-inf	0	0	-inf	0	0	-inf	0	0	-inf	0	0	-inf	0	0	-inf	0	0	-inf	0	0	-inf	0	0	-inf	0	0	-inf	0	0	-inf	0	0	-inf	0	0	-inf	0	0	-inf	0	0	-inf	0	0	-inf	0	0	-inf	0	0	-inf	0	0	-inf	0	0	-inf	0	0	-inf	0	0	-inf	0	0	-inf	0	0	-inf	0	0	-inf	0	0	-inf	0	0	-inf	0	0	-inf	0	0	-inf	0	0	-inf	0	0	-inf	0	0	-inf	0	0	-inf	0	0	-inf	0	0	-inf	0	0	-inf	0	0	-inf	0	0	-inf	0	0	-inf	0	0	-inf	0	0	-inf	0	0	-inf	0	0	-inf	0	0	-inf	0	0	-inf	0	0	-inf	0	0	-inf	0	0	-inf	0	0	-inf	0	0	-inf	0	0	-inf	0	0	-inf	0	0	-inf	0	0	-inf	0	0	-inf	0	0	-inf	0	0	-inf	0	0	-inf	0	0	-inf	0	0	-inf	0	0	-inf	0	0	-inf	0	0	-inf	0	0	-inf	0	0	-inf	0	0	-inf	0	0	-inf	0	0	-inf	0	0	-inf	0	0	-inf	0	0	-inf	0	0	-inf	0	0	-inf	0	0	-inf	0	0	-inf	0	0	-inf	0	0	-inf	0	0	-inf	0	0	-inf	0	0	-inf	0	0	-inf	0	0	-inf	0	0	-inf	0	0	-inf	0	0	-inf	0	0	-inf	0	0	-inf	0	0	-inf	0	0	-inf	0	0	-inf	0	0	-inf	0	0	-inf	0	0	-inf	0	0	-inf	0	0	-inf	0	0	-inf	0	0	-inf	0	0	-inf	0	0	-inf	0	0	-inf	0	0	-inf	0	0	-inf	0	0	-inf	0	0	-inf	0	0	-inf	0	0	-inf	0	0	-inf	0	0	-inf	0	0	-inf	0	0	-inf	0	0	-inf	0	0	-inf	0	0	-inf	0	0	-inf	0	0	-inf	0	0	-inf	0	0	-inf	0	0	-inf	0	0	-inf	0	0	-inf	0	0	-inf	0	0	-inf	0	0	-inf	0	0	-inf	0	0	-inf	0	0	-inf	0	0	-inf	0	0	-inf	0	0	-inf	0	0	-inf	0	0	-inf	0	0	-inf	0	0	-inf	0	0	-inf	0	0	-inf	0	0	-inf	0	0	-inf	0	0	-inf	0	0	-inf	0	0	-inf	0	0	-inf	0	0	-inf	0	0	-inf	0	0	-inf	0	0	-inf	0	0	-inf	0	0	-inf	0	0	-inf	0	0	-inf	0	0	-inf	0	0	-inf	0	0	-inf	0	0	-inf	0	0	-inf	0	0	-inf	0	0	-inf	0	0	-inf	0	0	-inf	0	0	-inf	0	0	-inf	0	0	-inf	0	0	-inf	0	0	-inf	0	0	-inf	0	0	-inf	0	0	-inf	0	0	-inf	0	0	-inf	0	0	-inf	0	0	-inf	0	0	-inf	0	0	-inf	0	0	-inf	0	0	-inf	0	0	-inf	0	0	-inf	0	0	-inf	0	0	-inf	0	0	-inf	0	0	-inf	0	0	-inf	0	0	-inf	0	0	-inf	0	0	-inf	0	0	-inf	0	0	-inf	0	0	-inf	0	0	-inf	0	0	-inf	0	0	-inf	0	0	-inf	0	0	-inf	0	0	-inf	0	0	-inf	0	0	-inf	0	0	-inf	0	0	-inf	0	0	-inf	0	0	-inf	0	0	-inf	0	0	-inf	0	0	-inf	0	0	-inf	0	0	-inf	0	0	-inf	0	0	-inf	0	0	-inf	0	0	-inf	0	0	-inf	0	0	-inf	0	0	-inf	0	0	-inf	0	0	-inf	0	0	-inf	0	0	-inf	0	0	-inf	0	0	-inf	0	0	-inf	0	0	-inf	0	0	-inf	0	0	-inf	0	0	-inf	0	0	-inf	0	0	-inf	0	0	-inf	0	0	-inf	0	0	-inf	0	0	-inf	0	0	-inf	0	0	-inf	0	0	-inf	0	0	-inf	0	0	-inf	0	0	-inf	0	0	-inf	0	0	-inf	0	0	-inf	0	0	-inf	0	0	-inf	0	0	-inf	0	0	-inf	0	0	-inf	0	0	-inf	0	0	-inf	0	0	-inf	0	0	-inf	0	0	-inf	0	0	-inf	0	0	-inf	0	0	-inf	0	0	-inf	0	0	-inf	0	0	-inf	0	0	-inf	0	0	-inf	0	0	-inf	0	0	-inf	0	0	-inf	0	0	-inf	0	0	-inf	0	0	-inf	0	0	-inf	0	0	-inf	0	0	-inf	0	0	-inf	0	0	-inf	0	0	-inf	0	0	-inf	0	0	-inf	0	0	-inf	0	0	-inf	0	0	-inf	0	0	-inf	0	0	-inf	0	0	-inf	0	0	-inf	0	0	-inf	0	0	-inf	0	0	-inf	0	0	-inf	0	0	-inf	0	0	-inf	0	0	-inf	0	0	-inf	0	0	-inf	0	0	-inf	0	0	-inf	0	0	-inf	0	0	-inf	0	0	-inf	0	0	-inf	0	0	-inf	0	0	-inf	0	0	-inf	0	0	-inf	0	0	-inf	0	0	-inf	0	0	-inf	0	0	-inf	0	0	-inf	0	0	-inf	0	0	-inf	0	0	-inf	0	0	-inf	0	0	-inf	0	0	-inf	0	0	-inf	0	0	-inf	0	0	-inf	0	0	-inf	0	0	-inf	0	0	-inf	0	0	-inf	0	0	-inf	0	0	-inf	0	0	-inf	0	0	-inf	0	0	-inf	0	0	-inf	0	0	-inf	0	0	-inf	0	0	-inf	0	0	-inf	0	0	-inf	0	0	-inf	0	0	-inf	0	0	-inf	0	0	-inf	0	0	-inf	0	0	-inf	0	0	-inf	0	0	-inf	0	0	-inf	0	0	-inf	0	0	-inf	0	0	-inf	0	0	-inf	0	0	-inf	0	0	-inf	0	0	-inf	0	0	-inf	0	0	-inf	0	0	-inf	0	0	-inf	0	0	-inf	0	0	-inf	0	0	-inf	0	0	-inf	0	0	-inf	0	0	-inf	0	0	-inf	0	0	-inf	0	0	-inf	0	0	-inf	0	0	-inf	0	0	-inf	0	0	-inf	0	0	-inf	0	0	-inf	0	0	-inf	0	0	-inf	0	0	-inf	0	0	-inf	0	0	-inf	0	0	-inf	0	0	-inf	0	0	-inf	0	0	-inf	0	0	-inf	0	0	-inf	0	0	-inf	0	0	-inf	0	0	-inf	0	0	-inf	0	0	-inf	0	0	-inf	0	0	-inf	0	0	-inf	0	0	-inf	0	0	-inf	0	0	-inf	0	0	-inf	0	0	-inf	0	0	-inf	0	0	-inf	0	0	-inf	0	0	-inf	0	0	-inf	0	0	-inf	0	0	-inf	0	0	-inf	0	0	-inf	0	0	-inf	0	0	-inf	0	0	-inf	0	0	-inf	0	0	-inf	0	0	-inf	0	0	-inf	0	0	-inf	0	0	-inf	0	0	-inf	0	0	-inf	0	0	-inf	0	0	-inf	0	0	-inf	0	0	-inf	0	0	-inf	0	0	-inf	0	0	-inf	0	0	-inf	0	0	-inf	0	0	-inf	0	0	-inf	0	0	-inf	0	0	-inf	0	0	-inf	0	0	-inf	0	0	-inf	0	0	-inf	0	0	-inf	0	0	-inf	0	0	-inf	0	0	-inf	0	0	-inf	0	0	-inf	0	0	-inf	0	0	-inf	0	0	-inf	0	0	-inf	0	0	-inf	0	0	-inf	0	0	-inf	0	0	-inf	0	0	-inf	0	0	-inf	0	0	-inf	0	0	-inf	0	0	-inf	0	0	-inf	0	0	-inf	0	0	-inf	0	0	-inf	0	0	-inf	0	0	-inf	0	0	-inf	0	0	-inf	0	0	-inf	0	0	-inf	0	0	-inf	0	0	-inf	0	0	-inf	0	0	-inf	0	0	-inf	0	0	-inf	0	0	-inf	0	0	-inf	0	0	-inf	0	0	-inf	0	0	-inf	0	0	-inf	0	0	-inf	0	0	-inf	0	0	-inf	0	0	-inf	0	0	-inf	0	0	-inf	0	0	-inf	0	0	-inf	0	0	-inf	0	0	-inf	0	0	-inf	0	0	-inf	0	0	-inf	0	0	-inf	0	0	-inf	0	0	-inf	0	0	-inf	0	0	-inf	0	0	-inf	0	0	-inf	0	0	-inf	0	0	-inf	0	0	-inf	0	0	-inf	0	0	-inf	0	0	-inf	0	0	-inf	0	0	-inf	0	0	-inf	0	0	-inf	0	0	-inf	0	0	-inf	0	0	-inf	0	0	-inf	0	0	-inf	0	0	-inf	0	0	-inf	0	0	-inf	0	0	-inf	0	0	-inf	0	0	-inf	0	0	-inf	0	0	-inf	0	0	-inf	0	0	-inf	0	0	-inf	0	0	-inf	0	0	-inf	0	0	-inf	0	0	-inf	0	0	-inf	0	0	-inf	0	0	-inf	0	0	-inf	0	0	-inf	0	0	-inf	0	0	-inf	0	0	-inf	0	0	-inf	0	0	-inf	0	0	-inf	0	0	-inf	0	0	-inf	0	0	-inf	0	0	-inf	0	0	-inf	0	0	-inf	0	0	-inf	0	0	-inf	0	0	-inf	0	0	-inf	0	0	-inf	0	0	-inf	0	0	-inf	0	0	-inf	0	0	-inf	0	0	-inf	0	0	-inf	0	0	-inf	0	0	-inf	0	0	-inf	0	0	-inf	0	0	-inf	0	0	-inf	0	0	-inf	0	0	-inf	0	0	-inf	0	0	-inf	0	0	-inf	0	0	-inf	0	0	-inf	0	0	-inf	0	0	-inf	0	0	-inf	0	0	-inf	0	0	-inf	0	0	-inf	0	0	-inf	0	0	-inf	0	0	-inf	0	0	-inf	0	0	-inf	0	0	-inf	0	0	-inf	0	0	-inf	0	0	-inf	0	0	-inf	0	0	-inf	0	0	-inf	0	0	-inf	0	0	-inf	0	0	-inf	0	0	-inf	0	0	-inf	0	0	-inf	0	0	-inf	0	0	-inf	0	0	-inf	0	0	-inf	0	0	-inf	0	0	-inf	0	0	-inf	0	0	-inf	0	0	-inf	0	0	-inf	0	0	-inf	0	0	-inf	0	0	-inf	0	0	-inf	0	0	-inf	0	0	-inf	0	0	-inf	0	0	-inf	0	0	-inf	0	0	-inf	0	0	-inf	0	0	-inf	0	0	-inf	0	0	-inf	0	0	-inf	0	0	-inf	0	0	-inf	0	0	-inf	0	0	-inf	0	0	-inf	0	0	-inf	0	0	-inf	0	0	-inf	0	0	-inf	0	0	-inf	0	0	-inf	0	0	-inf	0	0	-inf	0	0	-inf	0	0	-inf	0	0	-inf	0	0	-inf	0	0	-inf	0	0	-inf	0	0	-inf	0	0	-inf	0	0	-inf	0	0	-inf	0	0	-inf	0	0	-inf	0	0	-inf	0	0	-inf	0	0	-inf	0	0	-inf	0	0	-inf	0	0	-inf	0	0	-inf	0	0	-inf	0	0	-inf	0	0	-inf	0	0	-inf	0	0	-inf	0	0	-inf	0	0	-inf	0	0	-inf	0	0	-inf	0	0	-inf	0	0	-inf	0	0	-inf	0	0	-inf	0	0	-inf	0	0	-inf	0	0	-inf	0	0	-inf	0	0	-inf	0	0	-inf	0	0	-inf	0	0	-inf	0	0	-inf	0	0	-inf	0	0	-inf	0	0	-inf	0	0	-inf	0	0	-inf	0	0	-inf	0	0	-inf	0	0	-inf	0	0	-inf	0	0	-inf	0	0	-inf	0	0	-inf	0	0	-inf	0	0	-inf	0	0	-inf	0	0	-inf	0	0	-inf	0	0	-inf	0	0	-inf	0	0	-inf	0	0	-inf	0	0	-inf	0	0	-inf	0	0	-inf	0	0	-inf	0	0	-inf	0	0	-inf	0	0	-inf	0	0	-inf	0	0	-inf	0	0	-inf	0	0	-inf	0	0	-inf	0	0	-inf	0	0	-inf	0	0	-inf	0	0	-inf	0	0	-inf	0	0	-inf	0	0	-inf	0	0	-inf	0	0	-inf	0	0	-inf	0	0	-inf	0	0	-inf	0	0	-inf	0	0	-inf	0	0	-inf	0	0	-inf	0	0	-inf	0	0	-inf	0	0	-inf	0	0	-inf	0	0	-inf	0	0	-inf	0	0	-inf	0	0	-inf	0	0	-inf	0	0	-inf	0	0	-inf	0	0	-inf	0	0	-inf	0	0	-inf	0	0	-inf	0	0	-inf	0	0	-inf	0	0	-inf	0	0	-inf	0	0	-inf	0	0	-inf	0	0	-inf	0	0	-inf	0	0	-inf	0	0	-inf	0	0	-inf	0	0	-inf	0	0	-inf	0	0	-inf	0	0	-inf	0	0	-inf	0	0	-inf	0	0	-inf	0	0	-inf	0	0	-inf	0	0	-inf	0	0	-inf	0	0	-inf	0	0	-inf	0	0	-inf	0	0	-inf	0	0	-inf	0	0	-inf	0	0	-inf	0	0	-inf	0	0	-inf	0	0	-inf	0	0	-inf	0	0	-inf	0	0	-inf	0	0	-inf	0	0	-inf	0	0	-inf	0	0	-inf	0	0	-inf	0	0	-inf	0	0	-inf	0	0	-inf	0	0	-inf	0	0	-inf	0	0	-inf	0	0	-inf	0	0	-inf	0	0	-inf	0	0	-inf	0	0	-inf	0	0	-inf	0	0	-inf	0	0	-inf	0	0	-inf	0	0	-inf	0	0	-inf	0	0	-inf	0	0	-inf	0	0	-inf	0	0	-inf	0	0	-inf	0	0	-inf	0	0	-inf	0	0	-inf	0	0	-inf	0	0	-inf	0	0	-inf	0	0	-inf	0	0	-inf	0	0	-inf	0	0	-inf	0	0	-inf	0	0	-inf	0	0	-inf	0	0	-inf	0	0	-inf	0	0	-inf	0	0	-inf	0	0	-inf	0	0	-inf	0	0	-inf	0	0	-inf	0	0	-inf	0	0	-inf	0	0	-inf	0	0	-inf	0	0	-inf	0	0	-inf	0	0	-inf	0	0	-inf	0	0	-inf	0	0	-inf	0	0	-inf	0	0	-inf	0	0	-inf	0	0	-inf	0	0	-inf	0	0	-inf	0	0	-inf	0	0	-inf	0	0	-inf	0	0	-inf	0	0	-inf	0	0	-inf	0	0	-inf	0	0	-inf	0	0	-inf	0	0	-inf	0	0	-inf	0	0	-inf	0	0	-inf	0	0	-inf	0	0	-inf	0	0	-inf	0	0	-inf	0	0	-inf	0	0	-inf	0	0	-inf	0	0	-inf	0	0	-inf	0	0	-inf	0	0	-inf	8	0	40.875	0	0	-inf	0	0	-inf	0	0	-inf	0	0	-inf	0	0	-inf	0	0	-inf	0	0	-inf	0	0	-inf	0	0	-inf	0	0	-inf	0	0	-inf	0	0	-inf	0	0	-inf	0	0	-inf	0	0	-inf	0	0	-inf	0	0	-inf	0	0	-inf	0	0	-inf	0	0	-inf	0	0	-inf	0	0	-inf	0	0	-inf	0	0	-inf	0	0	-inf	0	0	-inf	0	0	-inf	0	0	-inf	0	0	-inf	0	0	-inf	0	0	-inf	0	0	-inf	0	0	-inf	0	0	-inf	0	0	-inf	0	0	-inf	0	0	-inf	0	0	-inf	0	0	-inf	0	0	-inf	0	0	-inf	0	0	-inf	0	0	-inf	0	0	-inf	0	0	-inf	0	0	-inf	0	0	-inf	0	0	-inf	0	0	-inf	0	0	-inf	0	0	-inf	0	0	-inf	0	0	-inf	0	0	-inf	0	0	-inf	0	0	-inf	0	0	-inf	0	0	-inf	0	0	-inf	0	0	-inf	0	0	-inf	0	0	-inf	0	0	-inf	0	0	-inf	0	0	-inf	0	0	-inf	0	0	-inf	0	0	-inf	species	Betacoronavirus 1
31631	0	0	-inf	0	0	-inf	0	0	-inf	0	0	-inf	0	0	-inf	0	0	-inf	0	0	-inf	0	0	-inf	0	0	-inf	0	0	-inf	0	0	-inf	0	0	-inf	0	0	-inf	0	0	-inf	0	0	-inf	0	0	-inf	0	0	-inf	0	0	-inf	0	0	-inf	0	0	-inf	0	0	-inf	0	0	-inf	0	0	-inf	0	0	-inf	0	0	-inf	0	0	-inf	0	0	-inf	0	0	-inf	0	0	-inf	0	0	-inf	0	0	-inf	0	0	-inf	0	0	-inf	0	0	-inf	0	0	-inf	0	0	-inf	0	0	-inf	0	0	-inf	0	0	-inf	0	0	-inf	0	0	-inf	0	0	-inf	0	0	-inf	0	0	-inf	0	0	-inf	0	0	-inf	0	0	-inf	0	0	-inf	0	0	-inf	0	0	-inf	0	0	-inf	0	0	-inf	0	0	-inf	0	0	-inf	0	0	-inf	0	0	-inf	0	0	-inf	0	0	-inf	0	0	-inf	0	0	-inf	0	0	-inf	0	0	-inf	0	0	-inf	0	0	-inf	0	0	-inf	0	0	-inf	0	0	-inf	0	0	-inf	0	0	-inf	0	0	-inf	0	0	-inf	0	0	-inf	0	0	-inf	0	0	-inf	0	0	-inf	0	0	-inf	0	0	-inf	0	0	-inf	0	0	-inf	0	0	-inf	0	0	-inf	0	0	-inf	0	0	-inf	0	0	-inf	0	0	-inf	0	0	-inf	0	0	-inf	0	0	-inf	0	0	-inf	0	0	-inf	0	0	-inf	0	0	-inf	0	0	-inf	0	0	-inf	0	0	-inf	0	0	-inf	0	0	-inf	0	0	-inf	0	0	-inf	0	0	-inf	0	0	-inf	0	0	-inf	0	0	-inf	0	0	-inf	0	0	-inf	0	0	-inf	0	0	-inf	0	0	-inf	0	0	-inf	0	0	-inf	0	0	-inf	0	0	-inf	0	0	-inf	0	0	-inf	0	0	-inf	0	0	-inf	0	0	-inf	0	0	-inf	0	0	-inf	0	0	-inf	0	0	-inf	0	0	-inf	0	0	-inf	0	0	-inf	0	0	-inf	0	0	-inf	0	0	-inf	0	0	-inf	0	0	-inf	0	0	-inf	0	0	-inf	0	0	-inf	0	0	-inf	0	0	-inf	0	0	-inf	0	0	-inf	0	0	-inf	0	0	-inf	0	0	-inf	0	0	-inf	0	0	-inf	0	0	-inf	0	0	-inf	0	0	-inf	0	0	-inf	0	0	-inf	0	0	-inf	0	0	-inf	0	0	-inf	0	0	-inf	0	0	-inf	0	0	-inf	0	0	-inf	0	0	-inf	0	0	-inf	0	0	-inf	0	0	-inf	0	0	-inf	0	0	-inf	0	0	-inf	0	0	-inf	0	0	-inf	0	0	-inf	0	0	-inf	0	0	-inf	0	0	-inf	0	0	-inf	0	0	-inf	0	0	-inf	0	0	-inf	0	0	-inf	0	0	-inf	0	0	-inf	0	0	-inf	0	0	-inf	0	0	-inf	0	0	-inf	0	0	-inf	0	0	-inf	0	0	-inf	0	0	-inf	0	0	-inf	0	0	-inf	0	0	-inf	0	0	-inf	0	0	-inf	0	0	-inf	0	0	-inf	0	0	-inf	0	0	-inf	0	0	-inf	0	0	-inf	0	0	-inf	0	0	-inf	0	0	-inf	0	0	-inf	0	0	-inf	0	0	-inf	0	0	-inf	0	0	-inf	0	0	-inf	0	0	-inf	0	0	-inf	0	0	-inf	0	0	-inf	0	0	-inf	0	0	-inf	0	0	-inf	0	0	-inf	0	0	-inf	0	0	-inf	0	0	-inf	0	0	-inf	0	0	-inf	0	0	-inf	0	0	-inf	0	0	-inf	0	0	-inf	0	0	-inf	0	0	-inf	0	0	-inf	0	0	-inf	0	0	-inf	0	0	-inf	0	0	-inf	0	0	-inf	0	0	-inf	0	0	-inf	0	0	-inf	0	0	-inf	0	0	-inf	0	0	-inf	0	0	-inf	0	0	-inf	0	0	-inf	0	0	-inf	0	0	-inf	0	0	-inf	0	0	-inf	0	0	-inf	0	0	-inf	0	0	-inf	0	0	-inf	0	0	-inf	0	0	-inf	0	0	-inf	0	0	-inf	0	0	-inf	0	0	-inf	0	0	-inf	0	0	-inf	0	0	-inf	0	0	-inf	0	0	-inf	0	0	-inf	0	0	-inf	0	0	-inf	0	0	-inf	0	0	-inf	0	0	-inf	0	0	-inf	0	0	-inf	0	0	-inf	0	0	-inf	0	0	-inf	0	0	-inf	0	0	-inf	0	0	-inf	0	0	-inf	0	0	-inf	0	0	-inf	0	0	-inf	0	0	-inf	0	0	-inf	0	0	-inf	0	0	-inf	0	0	-inf	0	0	-inf	0	0	-inf	0	0	-inf	0	0	-inf	0	0	-inf	0	0	-inf	0	0	-inf	0	0	-inf	0	0	-inf	0	0	-inf	0	0	-inf	0	0	-inf	0	0	-inf	0	0	-inf	0	0	-inf	0	0	-inf	0	0	-inf	0	0	-inf	0	0	-inf	0	0	-inf	0	0	-inf	0	0	-inf	0	0	-inf	0	0	-inf	0	0	-inf	0	0	-inf	0	0	-inf	0	0	-inf	0	0	-inf	0	0	-inf	0	0	-inf	0	0	-inf	0	0	-inf	0	0	-inf	0	0	-inf	0	0	-inf	0	0	-inf	0	0	-inf	0	0	-inf	0	0	-inf	0	0	-inf	0	0	-inf	0	0	-inf	0	0	-inf	0	0	-inf	0	0	-inf	0	0	-inf	0	0	-inf	0	0	-inf	0	0	-inf	0	0	-inf	0	0	-inf	0	0	-inf	0	0	-inf	0	0	-inf	0	0	-inf	0	0	-inf	0	0	-inf	0	0	-inf	0	0	-inf	0	0	-inf	0	0	-inf	0	0	-inf	0	0	-inf	0	0	-inf	0	0	-inf	0	0	-inf	0	0	-inf	0	0	-inf	0	0	-inf	0	0	-inf	0	0	-inf	0	0	-inf	0	0	-inf	0	0	-inf	0	0	-inf	0	0	-inf	0	0	-inf	0	0	-inf	0	0	-inf	0	0	-inf	0	0	-inf	0	0	-inf	0	0	-inf	0	0	-inf	0	0	-inf	0	0	-inf	0	0	-inf	0	0	-inf	0	0	-inf	0	0	-inf	0	0	-inf	0	0	-inf	0	0	-inf	0	0	-inf	0	0	-inf	0	0	-inf	0	0	-inf	0	0	-inf	0	0	-inf	0	0	-inf	0	0	-inf	0	0	-inf	0	0	-inf	0	0	-inf	0	0	-inf	0	0	-inf	0	0	-inf	0	0	-inf	0	0	-inf	0	0	-inf	0	0	-inf	0	0	-inf	0	0	-inf	0	0	-inf	0	0	-inf	0	0	-inf	0	0	-inf	0	0	-inf	0	0	-inf	0	0	-inf	0	0	-inf	0	0	-inf	0	0	-inf	0	0	-inf	0	0	-inf	0	0	-inf	0	0	-inf	0	0	-inf	0	0	-inf	0	0	-inf	0	0	-inf	0	0	-inf	0	0	-inf	0	0	-inf	0	0	-inf	0	0	-inf	0	0	-inf	0	0	-inf	0	0	-inf	0	0	-inf	0	0	-inf	0	0	-inf	0	0	-inf	0	0	-inf	0	0	-inf	0	0	-inf	0	0	-inf	0	0	-inf	0	0	-inf	0	0	-inf	0	0	-inf	0	0	-inf	0	0	-inf	0	0	-inf	0	0	-inf	0	0	-inf	0	0	-inf	0	0	-inf	0	0	-inf	0	0	-inf	0	0	-inf	0	0	-inf	0	0	-inf	0	0	-inf	0	0	-inf	0	0	-inf	0	0	-inf	0	0	-inf	0	0	-inf	0	0	-inf	0	0	-inf	0	0	-inf	0	0	-inf	0	0	-inf	0	0	-inf	0	0	-inf	0	0	-inf	0	0	-inf	0	0	-inf	0	0	-inf	0	0	-inf	0	0	-inf	0	0	-inf	0	0	-inf	0	0	-inf	0	0	-inf	0	0	-inf	0	0	-inf	0	0	-inf	0	0	-inf	0	0	-inf	0	0	-inf	0	0	-inf	0	0	-inf	0	0	-inf	0	0	-inf	0	0	-inf	0	0	-inf	0	0	-inf	0	0	-inf	0	0	-inf	0	0	-inf	0	0	-inf	0	0	-inf	0	0	-inf	0	0	-inf	0	0	-inf	0	0	-inf	0	0	-inf	0	0	-inf	0	0	-inf	0	0	-inf	0	0	-inf	0	0	-inf	0	0	-inf	0	0	-inf	0	0	-inf	0	0	-inf	0	0	-inf	0	0	-inf	0	0	-inf	0	0	-inf	0	0	-inf	0	0	-inf	0	0	-inf	0	0	-inf	0	0	-inf	0	0	-inf	0	0	-inf	0	0	-inf	0	0	-inf	0	0	-inf	0	0	-inf	0	0	-inf	0	0	-inf	0	0	-inf	0	0	-inf	0	0	-inf	0	0	-inf	0	0	-inf	0	0	-inf	0	0	-inf	0	0	-inf	0	0	-inf	0	0	-inf	0	0	-inf	0	0	-inf	0	0	-inf	0	0	-inf	0	0	-inf	0	0	-inf	0	0	-inf	0	0	-inf	0	0	-inf	0	0	-inf	0	0	-inf	0	0	-inf	0	0	-inf	0	0	-inf	0	0	-inf	0	0	-inf	0	0	-inf	0	0	-inf	0	0	-inf	0	0	-inf	0	0	-inf	0	0	-inf	0	0	-inf	0	0	-inf	0	0	-inf	0	0	-inf	0	0	-inf	0	0	-inf	0	0	-inf	0	0	-inf	0	0	-inf	0	0	-inf	0	0	-inf	0	0	-inf	0	0	-inf	0	0	-inf	0	0	-inf	0	0	-inf	0	0	-inf	0	0	-inf	0	0	-inf	0	0	-inf	0	0	-inf	0	0	-inf	0	0	-inf	0	0	-inf	0	0	-inf	0	0	-inf	0	0	-inf	0	0	-inf	0	0	-inf	0	0	-inf	0	0	-inf	0	0	-inf	0	0	-inf	0	0	-inf	0	0	-inf	0	0	-inf	0	0	-inf	0	0	-inf	0	0	-inf	0	0	-inf	0	0	-inf	0	0	-inf	0	0	-inf	0	0	-inf	0	0	-inf	0	0	-inf	0	0	-inf	0	0	-inf	0	0	-inf	0	0	-inf	0	0	-inf	0	0	-inf	0	0	-inf	0	0	-inf	0	0	-inf	0	0	-inf	0	0	-inf	0	0	-inf	0	0	-inf	0	0	-inf	0	0	-inf	0	0	-inf	0	0	-inf	0	0	-inf	0	0	-inf	0	0	-inf	0	0	-inf	0	0	-inf	0	0	-inf	0	0	-inf	0	0	-inf	0	0	-inf	0	0	-inf	0	0	-inf	0	0	-inf	0	0	-inf	0	0	-inf	0	0	-inf	0	0	-inf	0	0	-inf	0	0	-inf	0	0	-inf	0	0	-inf	0	0	-inf	0	0	-inf	0	0	-inf	0	0	-inf	0	0	-inf	0	0	-inf	0	0	-inf	0	0	-inf	0	0	-inf	0	0	-inf	0	0	-inf	0	0	-inf	0	0	-inf	0	0	-inf	0	0	-inf	0	0	-inf	0	0	-inf	0	0	-inf	0	0	-inf	0	0	-inf	0	0	-inf	0	0	-inf	0	0	-inf	0	0	-inf	0	0	-inf	0	0	-inf	0	0	-inf	0	0	-inf	0	0	-inf	0	0	-inf	0	0	-inf	0	0	-inf	0	0	-inf	0	0	-inf	0	0	-inf	0	0	-inf	0	0	-inf	0	0	-inf	0	0	-inf	0	0	-inf	0	0	-inf	0	0	-inf	0	0	-inf	0	0	-inf	0	0	-inf	0	0	-inf	0	0	-inf	0	0	-inf	0	0	-inf	0	0	-inf	0	0	-inf	0	0	-inf	0	0	-inf	0	0	-inf	0	0	-inf	0	0	-inf	0	0	-inf	0	0	-inf	0	0	-inf	0	0	-inf	0	0	-inf	0	0	-inf	0	0	-inf	0	0	-inf	0	0	-inf	0	0	-inf	0	0	-inf	0	0	-inf	0	0	-inf	0	0	-inf	0	0	-inf	0	0	-inf	0	0	-inf	0	0	-inf	0	0	-inf	0	0	-inf	0	0	-inf	0	0	-inf	0	0	-inf	0	0	-inf	0	0	-inf	0	0	-inf	0	0	-inf	0	0	-inf	0	0	-inf	0	0	-inf	0	0	-inf	0	0	-inf	0	0	-inf	0	0	-inf	0	0	-inf	0	0	-inf	0	0	-inf	0	0	-inf	0	0	-inf	0	0	-inf	0	0	-inf	0	0	-inf	0	0	-inf	0	0	-inf	0	0	-inf	0	0	-inf	0	0	-inf	0	0	-inf	0	0	-inf	0	0	-inf	0	0	-inf	0	0	-inf	0	0	-inf	0	0	-inf	0	0	-inf	0	0	-inf	0	0	-inf	0	0	-inf	0	0	-inf	0	0	-inf	0	0	-inf	0	0	-inf	0	0	-inf	0	0	-inf	0	0	-inf	0	0	-inf	0	0	-inf	0	0	-inf	0	0	-inf	0	0	-inf	0	0	-inf	0	0	-inf	0	0	-inf	0	0	-inf	0	0	-inf	0	0	-inf	0	0	-inf	0	0	-inf	0	0	-inf	0	0	-inf	0	0	-inf	0	0	-inf	0	0	-inf	0	0	-inf	0	0	-inf	0	0	-inf	0	0	-inf	0	0	-inf	0	0	-inf	0	0	-inf	0	0	-inf	0	0	-inf	0	0	-inf	0	0	-inf	0	0	-inf	0	0	-inf	0	0	-inf	0	0	-inf	0	0	-inf	0	0	-inf	0	0	-inf	0	0	-inf	0	0	-inf	0	0	-inf	0	0	-inf	0	0	-inf	0	0	-inf	0	0	-inf	0	0	-inf	0	0	-inf	0	0	-inf	0	0	-inf	0	0	-inf	0	0	-inf	0	0	-inf	0	0	-inf	0	0	-inf	0	0	-inf	0	0	-inf	0	0	-inf	0	0	-inf	0	0	-inf	0	0	-inf	0	0	-inf	0	0	-inf	0	0	-inf	0	0	-inf	0	0	-inf	0	0	-inf	0	0	-inf	0	0	-inf	0	0	-inf	0	0	-inf	0	0	-inf	0	0	-inf	0	0	-inf	0	0	-inf	0	0	-inf	0	0	-inf	0	0	-inf	0	0	-inf	0	0	-inf	0	0	-inf	0	0	-inf	0	0	-inf	0	0	-inf	0	0	-inf	0	0	-inf	0	0	-inf	0	0	-inf	0	0	-inf	0	0	-inf	0	0	-inf	0	0	-inf	0	0	-inf	0	0	-inf	0	0	-inf	0	0	-inf	0	0	-inf	0	0	-inf	0	0	-inf	0	0	-inf	0	0	-inf	0	0	-inf	0	0	-inf	0	0	-inf	0	0	-inf	0	0	-inf	0	0	-inf	0	0	-inf	0	0	-inf	0	0	-inf	0	0	-inf	0	0	-inf	0	0	-inf	0	0	-inf	0	0	-inf	0	0	-inf	0	0	-inf	0	0	-inf	0	0	-inf	0	0	-inf	0	0	-inf	0	0	-inf	0	0	-inf	0	0	-inf	0	0	-inf	0	0	-inf	0	0	-inf	0	0	-inf	0	0	-inf	0	0	-inf	0	0	-inf	0	0	-inf	0	0	-inf	0	0	-inf	0	0	-inf	0	0	-inf	0	0	-inf	0	0	-inf	0	0	-inf	0	0	-inf	0	0	-inf	0	0	-inf	0	0	-inf	0	0	-inf	0	0	-inf	0	0	-inf	0	0	-inf	0	0	-inf	0	0	-inf	0	0	-inf	0	0	-inf	0	0	-inf	0	0	-inf	0	0	-inf	0	0	-inf	0	0	-inf	0	0	-inf	0	0	-inf	0	0	-inf	0	0	-inf	0	0	-inf	0	0	-inf	0	0	-inf	0	0	-inf	0	0	-inf	0	0	-inf	0	0	-inf	0	0	-inf	0	0	-inf	0	0	-inf	0	0	-inf	0	0	-inf	0	0	-inf	0	0	-inf	0	0	-inf	0	0	-inf	0	0	-inf	0	0	-inf	0	0	-inf	0	0	-inf	0	0	-inf	0	0	-inf	0	0	-inf	0	0	-inf	0	0	-inf	0	0	-inf	0	0	-inf	0	0	-inf	0	0	-inf	0	0	-inf	0	0	-inf	0	0	-inf	0	0	-inf	0	0	-inf	0	0	-inf	0	0	-inf	0	0	-inf	0	0	-inf	0	0	-inf	0	0	-inf	0	0	-inf	0	0	-inf	0	0	-inf	0	0	-inf	0	0	-inf	0	0	-inf	0	0	-inf	0	0	-inf	0	0	-inf	0	0	-inf	0	0	-inf	0	0	-inf	0	0	-inf	0	0	-inf	0	0	-inf	0	0	-inf	0	0	-inf	0	0	-inf	0	0	-inf	0	0	-inf	0	0	-inf	0	0	-inf	0	0	-inf	0	0	-inf	0	0	-inf	0	0	-inf	0	0	-inf	0	0	-inf	0	0	-inf	0	0	-inf	0	0	-inf	0	0	-inf	0	0	-inf	0	0	-inf	0	0	-inf	0	0	-inf	0	0	-inf	0	0	-inf	0	0	-inf	0	0	-inf	0	0	-inf	0	0	-inf	0	0	-inf	0	0	-inf	0	0	-inf	0	0	-inf	0	0	-inf	0	0	-inf	0	0	-inf	0	0	-inf	0	0	-inf	0	0	-inf	0	0	-inf	0	0	-inf	0	0	-inf	0	0	-inf	0	0	-inf	0	0	-inf	0	0	-inf	0	0	-inf	0	0	-inf	0	0	-inf	0	0	-inf	0	0	-inf	0	0	-inf	0	0	-inf	0	0	-inf	0	0	-inf	0	0	-inf	0	0	-inf	0	0	-inf	0	0	-inf	0	0	-inf	0	0	-inf	0	0	-inf	0	0	-inf	0	0	-inf	0	0	-inf	0	0	-inf	0	0	-inf	0	0	-inf	0	0	-inf	0	0	-inf	8	8	40.875	0	0	-inf	0	0	-inf	0	0	-inf	0	0	-inf	0	0	-inf	0	0	-inf	0	0	-inf	0	0	-inf	0	0	-inf	0	0	-inf	0	0	-inf	0	0	-inf	0	0	-inf	0	0	-inf	0	0	-inf	0	0	-inf	0	0	-inf	0	0	-inf	0	0	-inf	0	0	-inf	0	0	-inf	0	0	-inf	0	0	-inf	0	0	-inf	0	0	-inf	0	0	-inf	0	0	-inf	0	0	-inf	0	0	-inf	0	0	-inf	0	0	-inf	0	0	-inf	0	0	-inf	0	0	-inf	0	0	-inf	0	0	-inf	0	0	-inf	0	0	-inf	0	0	-inf	0	0	-inf	0	0	-inf	0	0	-inf	0	0	-inf	0	0	-inf	0	0	-inf	0	0	-inf	0	0	-inf	0	0	-inf	0	0	-inf	0	0	-inf	0	0	-inf	0	0	-inf	0	0	-inf	0	0	-inf	0	0	-inf	0	0	-inf	0	0	-inf	0	0	-inf	0	0	-inf	0	0	-inf	0	0	-inf	0	0	-inf	0	0	-inf	0	0	-inf	0	0	-inf	0	0	-inf	0	0	-inf	0	0	-inf	no_rank	Human coronavirus OC43
2509511	14	0	41.58812162333635	0	0	-inf	42	0	41.0613382287549	10	0	41.706303905958	16	0	40.38879952935717	0	0	-inf	0	0	-inf	9	0	40.309976188430696	97	0	41.87012093548605	0	0	-inf	23	0	41.44793589716433	12	0	41.01990491068733	247	0	43.85759169504401	0	0	-inf	0	0	-inf	0	0	-inf	0	0	-inf	0	0	-inf	0	0	-inf	73	0	43.73739501938767	56	0	41.51098845802448	0	0	-inf	14	0	42.60404400956362	0	0	-inf	0	0	-inf	16	0	42.67422090211527	0	0	-inf	0	0	-inf	0	0	-inf	0	0	-inf	134	0	42.16519571725092	12	0	40.583333333333336	0	0	-inf	15	0	41.73306769468054	26	0	41.76417146447212	168	0	41.24451907206163	0	0	-inf	0	0	-inf	8	0	40.3587572106361	0	0	-inf	9	0	42.15709029461012	39	0	41.577135416974265	13	0	42.41798350466793	42	0	42.49327392827287	0	0	-inf	17	0	41.79842400530348	61	0	41.33004561780664	34	0	43.11307602437934	0	0	-inf	0	0	-inf	0	0	-inf	0	0	-inf	0	0	-inf	0	0	-inf	18	0	40.827448047796445	0	0	-inf	0	0	-inf	22	0	42.55923838253772	7	0	40.77946944762232	37	0	43.43427008106689	0	0	-inf	12	0	42.29901227871409	0	0	-inf	8	0	42.275770466627556	0	0	-inf	0	0	-inf	62	0	41.92217499009134	0	0	-inf	0	0	-inf	0	0	-inf	0	0	-inf	0	0	-inf	8	0	47.375	0	0	-inf	16	0	42.28294066876195	0	0	-inf	0	0	-inf	0	0	-inf	0	0	-inf	0	0	-inf	0	0	-inf	0	0	-inf	0	0	-inf	0	0	-inf	9	0	42.7895356739632	183	0	41.75251540518375	53	0	40.871672582527495	0	0	-inf	0	0	-inf	32	0	41.49635873458394	60	0	41.064235881916915	0	0	-inf	0	0	-inf	365	0	43.8657455598739	0	0	-inf	0	0	-inf	22	0	42.40810637241703	21	0	42.78630216985501	12	0	41.48141645650945	57	0	42.885177423591905	0	0	-inf	0	0	-inf	18	0	42.624817930627046	0	0	-inf	0	0	-inf	0	0	-inf	68	0	41.76143974047491	0	0	-inf	0	0	-inf	0	0	-inf	0	0	-inf	13	0	40.85686514884749	0	0	-inf	67	0	41.56085373140598	0	0	-inf	0	0	-inf	0	0	-inf	0	0	-inf	33	0	40.7859596875096	44	0	41.066739020550635	22	0	50.40909090909091	8	0	45.56188719599549	35	0	42.883053148249054	0	0	-inf	55	0	41.26552807658291	0	0	-inf	0	0	-inf	11	0	40.67470407730928	0	0	-inf	0	0	-inf	0	0	-inf	27	0	41.56191402398925	0	0	-inf	0	0	-inf	0	0	-inf	65	0	41.7408455041775	0	0	-inf	167	0	42.0491006472247	10	0	43.14921091736174	0	0	-inf	0	0	-inf	0	0	-inf	0	0	-inf	36	0	41.469208997391064	0	0	-inf	0	0	-inf	20	0	41.23579158624493	0	0	-inf	0	0	-inf	0	0	-inf	8	0	40.536836015989046	23	0	42.34290645259897	0	0	-inf	0	0	-inf	41	0	41.745621043239275	0	0	-inf	0	0	-inf	25	0	41.736787585089836	0	0	-inf	21	0	40.916326491345195	0	0	-inf	10	0	40.68700576850888	36	0	42.72226644770852	0	0	-inf	0	0	-inf	32	0	41.23088226129537	48	0	41.32652964382462	10	0	40.4	0	0	-inf	0	0	-inf	0	0	-inf	0	0	-inf	0	0	-inf	43	0	40.95947414778584	0	0	-inf	0	0	-inf	97	0	42.107496328280334	29	0	43.59086321164164	0	0	-inf	30	0	41.64868103040446	0	0	-inf	14	0	40.522111675891296	9	0	41.887724864599036	17	0	41.10608566921609	0	0	-inf	0	0	-inf	0	0	-inf	22	0	42.50375197787695	108	0	43.0047685631481	7	0	41.88983545431893	0	0	-inf	0	0	-inf	9	0	43.109737635949315	13	0	40.870433799206076	0	0	-inf	7	0	40.0	8	0	41.54822771355269	0	0	-inf	16	0	40.625	123	0	40.41935411336105	9	0	40.77777777777778	0	0	-inf	7	0	41.301814053172585	171	0	42.23746978280767	0	0	-inf	11	0	40.54545454545455	220	0	41.93366612251218	7	0	40.83325938999964	0	0	-inf	0	0	-inf	16	0	40.68853154607189	98	0	43.481847330359344	0	0	-inf	47	0	42.028504544995734	0	0	-inf	42	0	41.13178806991333	0	0	-inf	31	0	42.07467904533507	0	0	-inf	52	0	43.230932873202796	32	0	43.42383927796922	14	0	41.153845840599	95	0	41.408409192987115	143	0	41.104574636446635	0	0	-inf	0	0	-inf	116	0	43.11820667641483	7	0	40.857142857142854	0	0	-inf	38	0	41.93422150825118	0	0	-inf	9	0	40.13875661075704	9	0	42.043689361043924	0	0	-inf	0	0	-inf	115140	0	43.69261279379382	0	0	-inf	0	0	-inf	21	0	42.03730699691949	0	0	-inf	26	0	41.17177764510238	0	0	-inf	0	0	-inf	32	0	41.118411487240415	0	0	-inf	16	0	41.54612327543444	0	0	-inf	0	0	-inf	71	0	42.43310562004125	122	0	43.6553881335221	49	0	41.92645803807138	138	0	41.042399120769616	10	0	40.3	0	0	-inf	15	0	43.22141112028025	0	0	-inf	217	0	42.33649872726295	8	0	41.625	17	0	42.60535601075735	0	0	-inf	65	0	41.73558263136708	0	0	-inf	164	0	41.8538024324103	8	0	40.25	0	0	-inf	0	0	-inf	29	0	41.91871634580996	11	0	41.18668736483858	0	0	-inf	0	0	-inf	20	0	41.741578004898585	56	0	42.752411804889284	91	0	44.07769910968566	0	0	-inf	134	0	41.67049477801347	0	0	-inf	74	0	40.47945429458823	416	0	43.632983411540906	0	0	-inf	0	0	-inf	0	0	-inf	0	0	-inf	21	0	41.99364103831293	186	0	40.49950704978408	0	0	-inf	0	0	-inf	335	0	41.18528177643656	20	0	40.5	25	0	41.539963676102275	12	0	41.26593773967866	0	0	-inf	74	0	41.54822561089928	0	0	-inf	16	0	40.81713302120735	169	0	41.21177900592699	0	0	-inf	53	0	40.85066839977266	0	0	-inf	0	0	-inf	9	0	42.667981692950455	0	0	-inf	0	0	-inf	0	0	-inf	7	0	40.4540008010301	0	0	-inf	0	0	-inf	53	0	42.0466897947186	0	0	-inf	17	0	42.65388535656847	0	0	-inf	0	0	-inf	8	0	41.49921935261622	0	0	-inf	35	0	40.4	0	0	-inf	16	0	42.28596533182918	0	0	-inf	0	0	-inf	0	0	-inf	0	0	-inf	10	0	41.22587216716314	0	0	-inf	0	0	-inf	0	0	-inf	107	0	41.20898864701269	17	0	41.77014430219301	0	0	-inf	0	0	-inf	0	0	-inf	0	0	-inf	33	0	41.07738390753313	79	0	41.36335624531418	0	0	-inf	70	0	43.00412864270209	0	0	-inf	0	0	-inf	15	0	43.33437474581095	129	0	41.17368491187625	26	0	40.48298619969998	0	0	-inf	91	0	42.535820548051056	0	0	-inf	43	0	41.52621437881844	91	0	41.5969396395618	34	0	41.07110395784543	50	0	42.824044911957124	9	0	40.22222222222222	97	0	42.45129557230611	0	0	-inf	31	0	41.689073637557826	79	0	41.092353144930755	16	0	42.27117962021322	153	0	40.39710330520151	0	0	-inf	0	0	-inf	10	0	41.305971988719016	0	0	-inf	19	0	41.398460851983934	0	0	-inf	31	0	42.95469394411983	39	0	42.50933559198612	0	0	-inf	29	0	40.93566056055121	11	0	40.36363636363637	18	0	41.93765211871034	8	0	40.25	10	0	42.97373300898931	0	0	-inf	42	0	42.94563819713068	0	0	-inf	13	0	41.3337444164157	0	0	-inf	0	0	-inf	20	0	40.22033929066977	81	0	42.62069314949115	0	0	-inf	0	0	-inf	0	0	-inf	90	0	42.8523904298422	0	0	-inf	30	0	40.95013786623009	0	0	-inf	21	0	42.261761081326156	39	0	43.31999953554822	0	0	-inf	0	0	-inf	0	0	-inf	0	0	-inf	9	0	40.55555555555556	0	0	-inf	0	0	-inf	0	0	-inf	0	0	-inf	0	0	-inf	21	0	41.8215211801814	0	0	-inf	0	0	-inf	85	0	42.49068112613752	0	0	-inf	25	0	42.05255011451631	157	0	42.150545269310605	0	0	-inf	21	0	42.22288546829624	0	0	-inf	0	0	-inf	21	0	42.33518421035283	79	0	40.43642345208074	0	0	-inf	0	0	-inf	0	0	-inf	18	0	40.70547137832417	7	0	41.78332428081108	0	0	-inf	9	0	43.153092043721344	33	0	42.30941188647237	8	0	42.43198051533946	24	0	40.863970482593636	22	0	42.620279285684326	29	0	41.28747900508322	0	0	-inf	15	0	41.02605139110104	28	0	41.13744987071035	22	0	40.84071127727121	0	0	-inf	17	0	41.242849249767815	0	0	-inf	93	0	42.29540352878748	36	0	42.790461075215205	25	0	40.61539516495052	7	0	42.02286019088645	0	0	-inf	195	0	41.264924465777725	22	0	42.58679392064162	7	0	43.29588541086902	0	0	-inf	0	0	-inf	70	0	41.38409084601535	14	0	40.9784632007025	22	0	41.60429985169082	0	0	-inf	0	0	-inf	85	0	41.74558437056486	79	0	40.59698503736854	0	0	-inf	20	0	40.6	50	0	41.46529701300127	0	0	-inf	0	0	-inf	0	0	-inf	0	0	-inf	74	0	40.561308481660284	160	0	41.594695965720284	113	0	42.0118076564091	10	0	40.2	25	0	41.32992782381277	17	0	45.325207501520794	0	0	-inf	0	0	-inf	0	0	-inf	0	0	-inf	0	0	-inf	0	0	-inf	59	0	43.76981062506384	52	0	41.631771338790536	154	0	42.811812658599365	0	0	-inf	0	0	-inf	35	0	42.02989093418053	0	0	-inf	55	0	42.31325883239991	0	0	-inf	26	0	40.53904218570317	21	0	44.0368086358692	0	0	-inf	0	0	-inf	17	0	42.144263815764546	0	0	-inf	0	0	-inf	197	0	43.9698841608352	0	0	-inf	25	0	40.90497933824177	71	0	42.818874396790825	0	0	-inf	41	0	41.8739392171043	21	0	41.33328019743428	0	0	-inf	0	0	-inf	27	0	40.37105600637825	10	0	41.9	28	0	42.98576993334249	355	0	41.86493713851536	13	0	40.7574449901756	96	0	43.36462325414899	15	0	40.770564229684034	0	0	-inf	34	0	41.37183342964165	0	0	-inf	0	0	-inf	0	0	-inf	21	0	42.75069677674691	0	0	-inf	39	0	41.20054725542829	0	0	-inf	25	0	40.56	0	0	-inf	23	0	40.99099698387205	0	0	-inf	103	0	41.5679686990532	0	0	-inf	0	0	-inf	0	0	-inf	16	0	42.23590518340184	37	0	43.07812536704594	0	0	-inf	108	0	42.013850049914645	0	0	-inf	34	0	43.150582439039745	399	0	41.36238934384925	27	0	42.159831612480446	0	0	-inf	0	0	-inf	0	0	-inf	452	0	43.98934322064164	94	0	41.9151085290104	60	0	40.659656556566866	0	0	-inf	0	0	-inf	0	0	-inf	0	0	-inf	0	0	-inf	13	0	42.13292057950007	77	0	41.653192646473904	19	0	42.07570473462321	11	0	40.790771346348635	0	0	-inf	64	0	41.94652664617369	0	0	-inf	0	0	-inf	0	0	-inf	14	0	40.42857142857143	49	0	41.020687167066	66	0	41.85606893774898	12	0	40.46770807914428	28	0	41.671224063800516	0	0	-inf	0	0	-inf	10	0	42.44952983119473	0	0	-inf	0	0	-inf	0	0	-inf	0	0	-inf	57	0	43.73536310374053	0	0	-inf	0	0	-inf	8	0	42.205783392866955	0	0	-inf	0	0	-inf	28	0	41.80069273719325	0	0	-inf	56	0	41.47827222194119	32	0	40.66592402555612	0	0	-inf	58	0	43.40433806296826	43	0	41.096598674643154	33	0	40.6989409606511	61	0	41.10483759232137	0	0	-inf	65	0	40.558588692408975	0	0	-inf	8	0	40.375	0	0	-inf	0	0	-inf	0	0	-inf	0	0	-inf	0	0	-inf	14	0	50.285714285714285	0	0	-inf	0	0	-inf	305	0	41.24001703154158	58	0	44.33019687147318	14	0	44.33012469319067	0	0	-inf	0	0	-inf	0	0	-inf	38	0	43.05718142441522	38	0	43.22016524694409	16	0	41.17970772326784	13	0	42.51202233708397	137	0	43.33343181329401	0	0	-inf	9	0	40.55119507937314	122	0	42.396257475692195	0	0	-inf	11	0	41.97423610211437	0	0	-inf	0	0	-inf	329	0	41.90059569722632	0	0	-inf	0	0	-inf	0	0	-inf	45	0	43.61604094064185	107	0	40.80346380108505	0	0	-inf	45	0	40.487238219387464	38	0	41.15760001185681	0	0	-inf	0	0	-inf	63	0	42.09507102190229	28	0	41.755535731617975	0	0	-inf	107	0	40.9495404680224	8	0	41.014087296526014	33	0	43.69050728678227	35	0	42.8760863024681	0	0	-inf	196	0	41.79189739916823	13	0	41.680284445845125	0	0	-inf	55	0	42.35935695226189	69	0	41.35357117939464	0	0	-inf	21	0	43.35708033492988	0	0	-inf	0	0	-inf	0	0	-inf	0	0	-inf	0	0	-inf	16	0	40.65724634906039	0	0	-inf	439	0	42.56987004613905	0	0	-inf	0	0	-inf	23	0	41.06742016311517	35	0	41.75995740159138	8	0	41.42006484263939	0	0	-inf	0	0	-inf	0	0	-inf	0	0	-inf	18	0	40.46994780197177	22	0	40.54545454545455	12	0	40.166666666666664	34	0	41.195375403392184	10	0	41.62586485183362	0	0	-inf	49	0	42.747106207215985	0	0	-inf	0	0	-inf	106	0	42.056802061175766	55	0	42.785744543529404	0	0	-inf	0	0	-inf	18	0	41.275062029136215	0	0	-inf	0	0	-inf	24	0	42.953357589817664	34	0	41.252179903390314	0	0	-inf	0	0	-inf	0	0	-inf	0	0	-inf	8	0	41.60244167179336	0	0	-inf	0	0	-inf	52	0	43.63579207768215	0	0	-inf	0	0	-inf	0	0	-inf	0	0	-inf	177	0	42.487605569173155	39	0	42.46202240289227	12	0	41.929030800852196	36	0	40.57317568930767	0	0	-inf	177	0	44.10573916954591	28	0	42.78021700556219	0	0	-inf	0	0	-inf	22	0	41.677469905296064	121	0	42.26515738028403	0	0	-inf	0	0	-inf	35	0	40.53033280419265	0	0	-inf	0	0	-inf	114	0	41.7908788829177	7	0	40.07072822399484	56	0	42.603029026002865	0	0	-inf	83	0	42.794456325054846	27	0	41.67375741636317	163	0	41.67682697792019	37	0	41.23076942360199	0	0	-inf	80	0	40.86383558288695	47	0	43.77273910419152	0	0	-inf	20	0	42.53395851464347	205	0	42.48344974945424	0	0	-inf	0	0	-inf	0	0	-inf	0	0	-inf	12	0	40.78448438762425	0	0	-inf	155	0	41.21306554631825	0	0	-inf	14	0	42.55518226916287	15	0	43.01578334509899	17	0	42.84524415709265	0	0	-inf	57	0	43.040095550311456	0	0	-inf	9	0	49.67918870802312	0	0	-inf	0	0	-inf	11	0	43.24837613587609	0	0	-inf	65	0	43.44606045942815	48	0	41.63579162612289	14	0	40.609617381289425	0	0	-inf	0	0	-inf	0	0	-inf	11	0	42.36897741258579	11	0	41.21974239154428	0	0	-inf	0	0	-inf	0	0	-inf	0	0	-inf	30	0	42.49692011643238	0	0	-inf	0	0	-inf	0	0	-inf	61	0	41.2806608219846	77	0	42.48874913427664	126	0	43.20507633989572	0	0	-inf	40	0	40.29285458036672	20	0	40.55	22	0	42.298381763377584	67	0	42.38481377596602	65	0	41.90272114000564	0	0	-inf	0	0	-inf	0	0	-inf	43	0	41.535947196355636	24	0	43.91526326776483	143	0	40.93514611337074	69	0	43.21941692724871	0	0	-inf	0	0	-inf	0	0	-inf	0	0	-inf	0	0	-inf	12	0	40.76312319181174	31	0	43.538432894717246	7	0	42.30445864920296	112	0	43.42385254264678	0	0	-inf	0	0	-inf	0	0	-inf	0	0	-inf	9	0	41.21494355205935	0	0	-inf	0	0	-inf	0	0	-inf	40	0	40.55	261	0	41.41787692764529	17	0	41.3639819138243	0	0	-inf	0	0	-inf	0	0	-inf	0	0	-inf	7	0	40.66832214698117	14	0	40.63823895935515	8	0	41.040732138909924	0	0	-inf	0	0	-inf	0	0	-inf	51	0	41.38983281830581	0	0	-inf	10	0	41.13016516106934	11	0	45.06655795405791	147	0	43.80146199414295	0	0	-inf	8	0	43.43014948285793	164	0	42.69498319360083	0	0	-inf	0	0	-inf	0	0	-inf	60	0	43.1871254692329	0	0	-inf	33	0	41.36927078775628	0	0	-inf	56	0	40.39447951370449	16	0	40.79575859341481	0	0	-inf	43	0	42.67498135223076	0	0	-inf	0	0	-inf	13	0	44.238381157892995	0	0	-inf	19	0	41.604682163607585	0	0	-inf	15	0	40.8	8	0	41.28303242587827	0	0	-inf	0	0	-inf	69	0	43.314850904509406	8	0	40.802438239402925	0	0	-inf	8	0	41.15485736603099	0	0	-inf	24	0	41.258699028184516	7	0	40.68355542555709	42	0	41.05394980338278	65	0	41.26061351755529	26	0	41.97454357924976	0	0	-inf	0	0	-inf	0	0	-inf	0	0	-inf	9	0	45.358909263237756	7	0	43.23694762455409	29	0	42.13509424617951	0	0	-inf	0	0	-inf	0	0	-inf	0	0	-inf	65	0	41.81894958543497	0	0	-inf	0	0	-inf	0	0	-inf	7	0	40.651997325065885	0	0	-inf	33	0	43.18313916848252	0	0	-inf	0	0	-inf	0	0	-inf	0	0	-inf	229	0	42.301062658970864	100	0	43.797185723889186	46	0	41.661042774186654	0	0	-inf	0	0	-inf	11	0	41.59692155983755	7	0	40.609617381289425	16	0	43.42208135905461	0	0	-inf	47	0	40.60413221280209	127	0	42.28951557310842	0	0	-inf	32	0	41.80287494674235	0	0	-inf	52	0	41.15864408051774	42	0	42.417149641884585	115	0	41.7953150654925	0	0	-inf	8	0	43.32838173892359	69	0	40.98426690917775	0	0	-inf	0	0	-inf	34	0	40.86098925076926	115	0	42.029289268598255	9	0	40.631293795479074	42	0	40.91014556854108	66	0	41.50767364621989	90	0	42.402289016893825	536	0	42.27072683441332	0	0	-inf	33	0	41.4488989018802	0	0	-inf	57	0	42.06752823379678	0	0	-inf	17	0	40.83630994283322	47	0	42.00917128269338	55	0	41.508962587038454	7	0	40.857142857142854	0	0	-inf	10	0	40.831960451701256	0	0	-inf	0	0	-inf	54	0	42.22704137085887	0	0	-inf	270	0	41.695208749241424	104	0	41.446859888997395	19	0	41.14922420391671	60	0	41.780183389533086	46	0	41.11108116608051	132	0	40.83863904471165	0	0	-inf	0	0	-inf	51	0	42.69476111526176	8	0	40.375	0	0	-inf	9	0	47.0	0	0	-inf	0	0	-inf	0	0	-inf	0	0	-inf	29	0	42.31463463819889	56	0	41.653807888593484	7	0	44.06210589943246	0	0	-inf	42	0	41.014050024517715	0	0	-inf	0	0	-inf	10	0	40.5698484809835	0	0	-inf	0	0	-inf	63	0	42.17451762738968	0	0	-inf	0	0	-inf	0	0	-inf	0	0	-inf	25	0	42.25857073539739	7	0	42.285714285714285	36	0	41.052386957119474	18	0	41.122546281644254	0	0	-inf	15	0	41.491249702384245	60	0	41.92522602754595	10	0	42.65481081285348	0	0	-inf	20	0	41.451778297125294	0	0	-inf	11	0	40.55171670068157	0	0	-inf	23	0	41.805753909132115	0	0	-inf	0	0	-inf	161	0	41.78878064709314	0	0	-inf	0	0	-inf	37	0	43.086670471677586	0	0	-inf	34	0	41.7311594278705	8	0	41.395156586022615	0	0	-inf	0	0	-inf	0	0	-inf	149	0	42.14012978399248	0	0	-inf	42	0	41.82973426248433	0	0	-inf	0	0	-inf	0	0	-inf	13	0	41.22021823203208	31	0	43.480571103565204	65	0	41.219978743644155	0	0	-inf	99	0	40.55020668472976	0	0	-inf	0	0	-inf	0	0	-inf	0	0	-inf	0	0	-inf	0	0	-inf	67	0	44.22060812510267	0	0	-inf	8	0	42.238406011768426	0	0	-inf	41	0	43.019770539909814	61	0	42.270244971680725	0	0	-inf	0	0	-inf	0	0	-inf	0	0	-inf	0	0	-inf	0	0	-inf	0	0	-inf	0	0	-inf	0	0	-inf	0	0	-inf	37	0	41.27746175681458	0	0	-inf	47	0	41.72090100911524	0	0	-inf	16	0	42.409384209115146	0	0	-inf	161	0	43.78716107375364	0	0	-inf	17	0	40.64705882352941	23	0	42.075626857176346	9	0	40.47799371068553	10	0	40.76587851401866	0	0	-inf	0	0	-inf	18	0	43.297946266493256	7	0	40.54326822127367	0	0	-inf	0	0	-inf	0	0	-inf	0	0	-inf	0	0	-inf	30	0	43.03067480743387	7	0	41.59736886852934	15	0	40.824100524601434	0	0	-inf	0	0	-inf	15	0	43.647066472431014	0	0	-inf	0	0	-inf	0	0	-inf	41	0	40.50130455669593	32	0	40.21875	0	0	-inf	0	0	-inf	14	0	41.00824509554763	39	0	42.18950795547323	476	0	43.52733968311356	104	0	40.519108547953394	12	0	41.27902459562171	0	0	-inf	30	0	41.08589767528473	0	0	-inf	0	0	-inf	0	0	-inf	28	0	42.005502793313134	7	0	41.85937445530918	0	0	-inf	40	0	42.59215845739558	133	0	42.04276522403299	24	0	41.273038703270224	0	0	-inf	27	0	41.46403235018976	119	0	40.99803843983749	82	0	41.347169024098434	16759	0	43.35397238948294	342	0	41.40736441075563	22	0	42.573017839527004	0	0	-inf	0	0	-inf	0	0	-inf	26	0	42.214829016981334	17	0	40.90091996409876	40	0	42.646419724238775	53	0	41.44545099451934	0	0	-inf	8	0	40.900770466627556	14	0	40.5	12	0	43.5248434413804	50	0	41.81120878803472	0	0	-inf	8	0	42.21863154436922	0	0	-inf	37	0	43.00276603183187	22	0	41.77113530399911	0	0	-inf	0	0	-inf	53	0	43.24527943738087	0	0	-inf	0	0	-inf	128	0	43.21342702921549	13	0	40.23076923076923	0	0	-inf	0	0	-inf	63	0	41.09014690232337	0	0	-inf	0	0	-inf	0	0	-inf	21	0	50.23809523809524	189	0	41.97273268680032	0	0	-inf	0	0	-inf	10	0	42.9	98	0	42.76377754255763	0	0	-inf	0	0	-inf	0	0	-inf	78	0	42.7270751458809	0	0	-inf	0	0	-inf	0	0	-inf	19	0	40.47465853537961	67	0	41.48606307056292	0	0	-inf	10	0	41.133769384386014	0	0	-inf	49	0	41.87184672829128	145	0	43.79860200771722	50	0	42.74008581622869	12	0	41.63750697005282	41	0	41.107953012610224	0	0	-inf	13	0	41.27560756330389	0	0	-inf	17	0	45.8733607788063	19	0	43.83024390089311	268	0	43.81542120440136	21	0	41.20493137656932	53	0	41.929581346106744	49	0	41.41455755597592	9	0	42.331839467680716	26	0	40.48957944552721	38	0	41.96385013157675	22	0	40.67398458753087	subgenus	Sarbecovirus
694009	14	0	41.58812162333635	0	0	-inf	42	1	41.0613382287549	10	1	41.706303905958	16	0	40.38879952935717	0	0	-inf	0	0	-inf	9	9	40.309976188430696	97	0	41.87012093548605	0	0	-inf	23	2	41.44793589716433	12	3	41.01990491068733	247	1	43.85759169504401	0	0	-inf	0	0	-inf	0	0	-inf	0	0	-inf	0	0	-inf	0	0	-inf	73	26	43.73739501938767	56	56	41.51098845802448	0	0	-inf	14	0	42.60404400956362	0	0	-inf	0	0	-inf	16	5	42.67422090211527	0	0	-inf	0	0	-inf	0	0	-inf	0	0	-inf	134	0	42.16519571725092	12	1	40.583333333333336	0	0	-inf	15	15	41.73306769468054	26	1	41.76417146447212	168	0	41.24451907206163	0	0	-inf	0	0	-inf	8	0	40.3587572106361	0	0	-inf	9	1	42.15709029461012	39	0	41.577135416974265	13	0	42.41798350466793	42	0	42.49327392827287	0	0	-inf	17	0	41.79842400530348	61	0	41.33004561780664	34	0	43.11307602437934	0	0	-inf	0	0	-inf	0	0	-inf	0	0	-inf	0	0	-inf	0	0	-inf	18	0	40.827448047796445	0	0	-inf	0	0	-inf	22	1	42.55923838253772	7	7	40.77946944762232	37	1	43.43427008106689	0	0	-inf	12	0	42.29901227871409	0	0	-inf	8	0	42.275770466627556	0	0	-inf	0	0	-inf	62	1	41.92217499009134	0	0	-inf	0	0	-inf	0	0	-inf	0	0	-inf	0	0	-inf	8	0	47.375	0	0	-inf	16	0	42.28294066876195	0	0	-inf	0	0	-inf	0	0	-inf	0	0	-inf	0	0	-inf	0	0	-inf	0	0	-inf	0	0	-inf	0	0	-inf	9	0	42.7895356739632	183	1	41.75251540518375	53	0	40.871672582527495	0	0	-inf	0	0	-inf	32	0	41.49635873458394	60	2	41.064235881916915	0	0	-inf	0	0	-inf	365	0	43.8657455598739	0	0	-inf	0	0	-inf	22	22	42.40810637241703	21	3	42.78630216985501	12	0	41.48141645650945	57	50	42.885177423591905	0	0	-inf	0	0	-inf	18	2	42.624817930627046	0	0	-inf	0	0	-inf	0	0	-inf	68	0	41.76143974047491	0	0	-inf	0	0	-inf	0	0	-inf	0	0	-inf	13	13	40.85686514884749	0	0	-inf	67	67	41.56085373140598	0	0	-inf	0	0	-inf	0	0	-inf	0	0	-inf	33	2	40.7859596875096	44	1	41.066739020550635	22	0	50.40909090909091	8	8	45.56188719599549	35	11	42.883053148249054	0	0	-inf	55	1	41.26552807658291	0	0	-inf	0	0	-inf	11	11	40.67470407730928	0	0	-inf	0	0	-inf	0	0	-inf	27	0	41.56191402398925	0	0	-inf	0	0	-inf	0	0	-inf	65	0	41.7408455041775	0	0	-inf	167	0	42.0491006472247	10	1	43.14921091736174	0	0	-inf	0	0	-inf	0	0	-inf	0	0	-inf	36	2	41.469208997391064	0	0	-inf	0	0	-inf	20	0	41.23579158624493	0	0	-inf	0	0	-inf	0	0	-inf	8	8	40.536836015989046	23	0	42.34290645259897	0	0	-inf	0	0	-inf	41	1	41.745621043239275	0	0	-inf	0	0	-inf	25	0	41.736787585089836	0	0	-inf	21	21	40.916326491345195	0	0	-inf	10	0	40.68700576850888	36	0	42.72226644770852	0	0	-inf	0	0	-inf	32	2	41.23088226129537	48	0	41.32652964382462	10	0	40.4	0	0	-inf	0	0	-inf	0	0	-inf	0	0	-inf	0	0	-inf	43	0	40.95947414778584	0	0	-inf	0	0	-inf	97	1	42.107496328280334	29	0	43.59086321164164	0	0	-inf	30	0	41.64868103040446	0	0	-inf	14	0	40.522111675891296	9	0	41.887724864599036	17	0	41.10608566921609	0	0	-inf	0	0	-inf	0	0	-inf	22	1	42.50375197787695	108	0	43.0047685631481	7	7	41.88983545431893	0	0	-inf	0	0	-inf	9	1	43.109737635949315	13	0	40.870433799206076	0	0	-inf	7	0	40.0	8	8	41.54822771355269	0	0	-inf	16	0	40.625	123	7	40.41935411336105	9	0	40.77777777777778	0	0	-inf	7	7	41.301814053172585	171	171	42.23746978280767	0	0	-inf	11	4	40.54545454545455	220	0	41.93366612251218	7	0	40.83325938999964	0	0	-inf	0	0	-inf	16	4	40.68853154607189	98	2	43.481847330359344	0	0	-inf	47	21	42.028504544995734	0	0	-inf	42	16	41.13178806991333	0	0	-inf	31	3	42.07467904533507	0	0	-inf	52	0	43.230932873202796	32	16	43.42383927796922	14	14	41.153845840599	95	0	41.408409192987115	143	0	41.104574636446635	0	0	-inf	0	0	-inf	116	0	43.11820667641483	7	0	40.857142857142854	0	0	-inf	38	0	41.93422150825118	0	0	-inf	9	0	40.13875661075704	9	0	42.043689361043924	0	0	-inf	0	0	-inf	115140	140	43.69261279379382	0	0	-inf	0	0	-inf	21	0	42.03730699691949	0	0	-inf	26	0	41.17177764510238	0	0	-inf	0	0	-inf	32	0	41.118411487240415	0	0	-inf	16	1	41.54612327543444	0	0	-inf	0	0	-inf	71	1	42.43310562004125	122	2	43.6553881335221	49	16	41.92645803807138	138	0	41.042399120769616	10	2	40.3	0	0	-inf	15	0	43.22141112028025	0	0	-inf	217	5	42.33649872726295	8	0	41.625	17	0	42.60535601075735	0	0	-inf	65	24	41.73558263136708	0	0	-inf	164	0	41.8538024324103	8	8	40.25	0	0	-inf	0	0	-inf	29	1	41.91871634580996	11	0	41.18668736483858	0	0	-inf	0	0	-inf	20	0	41.741578004898585	56	0	42.752411804889284	91	0	44.07769910968566	0	0	-inf	134	1	41.67049477801347	0	0	-inf	74	1	40.47945429458823	416	0	43.632983411540906	0	0	-inf	0	0	-inf	0	0	-inf	0	0	-inf	21	2	41.99364103831293	186	1	40.49950704978408	0	0	-inf	0	0	-inf	335	0	41.18528177643656	20	0	40.5	25	0	41.539963676102275	12	0	41.26593773967866	0	0	-inf	74	0	41.54822561089928	0	0	-inf	16	0	40.81713302120735	169	2	41.21177900592699	0	0	-inf	53	2	40.85066839977266	0	0	-inf	0	0	-inf	9	1	42.667981692950455	0	0	-inf	0	0	-inf	0	0	-inf	7	7	40.4540008010301	0	0	-inf	0	0	-inf	53	0	42.0466897947186	0	0	-inf	17	0	42.65388535656847	0	0	-inf	0	0	-inf	8	8	41.49921935261622	0	0	-inf	35	0	40.4	0	0	-inf	16	0	42.28596533182918	0	0	-inf	0	0	-inf	0	0	-inf	0	0	-inf	10	0	41.22587216716314	0	0	-inf	0	0	-inf	0	0	-inf	107	0	41.20898864701269	17	0	41.77014430219301	0	0	-inf	0	0	-inf	0	0	-inf	0	0	-inf	33	6	41.07738390753313	79	0	41.36335624531418	0	0	-inf	70	0	43.00412864270209	0	0	-inf	0	0	-inf	15	0	43.33437474581095	129	0	41.17368491187625	26	0	40.48298619969998	0	0	-inf	91	91	42.535820548051056	0	0	-inf	43	0	41.52621437881844	91	1	41.5969396395618	34	0	41.07110395784543	50	1	42.824044911957124	9	0	40.22222222222222	97	1	42.45129557230611	0	0	-inf	31	0	41.689073637557826	79	11	41.092353144930755	16	0	42.27117962021322	153	10	40.39710330520151	0	0	-inf	0	0	-inf	10	1	41.305971988719016	0	0	-inf	19	1	41.398460851983934	0	0	-inf	31	0	42.95469394411983	39	1	42.50933559198612	0	0	-inf	29	13	40.93566056055121	11	1	40.36363636363637	18	0	41.93765211871034	8	1	40.25	10	0	42.97373300898931	0	0	-inf	42	0	42.94563819713068	0	0	-inf	13	3	41.3337444164157	0	0	-inf	0	0	-inf	20	0	40.22033929066977	81	81	42.62069314949115	0	0	-inf	0	0	-inf	0	0	-inf	90	90	42.8523904298422	0	0	-inf	30	0	40.95013786623009	0	0	-inf	21	1	42.261761081326156	39	0	43.31999953554822	0	0	-inf	0	0	-inf	0	0	-inf	0	0	-inf	9	0	40.55555555555556	0	0	-inf	0	0	-inf	0	0	-inf	0	0	-inf	0	0	-inf	21	11	41.8215211801814	0	0	-inf	0	0	-inf	85	0	42.49068112613752	0	0	-inf	25	10	42.05255011451631	157	2	42.150545269310605	0	0	-inf	21	1	42.22288546829624	0	0	-inf	0	0	-inf	21	6	42.33518421035283	79	5	40.43642345208074	0	0	-inf	0	0	-inf	0	0	-inf	18	0	40.70547137832417	7	0	41.78332428081108	0	0	-inf	9	0	43.153092043721344	33	0	42.30941188647237	8	8	42.43198051533946	24	0	40.863970482593636	22	0	42.620279285684326	29	0	41.28747900508322	0	0	-inf	15	0	41.02605139110104	28	0	41.13744987071035	22	0	40.84071127727121	0	0	-inf	17	1	41.242849249767815	0	0	-inf	93	1	42.29540352878748	36	0	42.790461075215205	25	1	40.61539516495052	7	0	42.02286019088645	0	0	-inf	195	2	41.264924465777725	22	0	42.58679392064162	7	7	43.29588541086902	0	0	-inf	0	0	-inf	70	0	41.38409084601535	14	1	40.9784632007025	22	1	41.60429985169082	0	0	-inf	0	0	-inf	85	0	41.74558437056486	79	0	40.59698503736854	0	0	-inf	20	0	40.6	50	0	41.46529701300127	0	0	-inf	0	0	-inf	0	0	-inf	0	0	-inf	74	0	40.561308481660284	160	0	41.594695965720284	113	113	42.0118076564091	10	0	40.2	25	1	41.32992782381277	17	0	45.325207501520794	0	0	-inf	0	0	-inf	0	0	-inf	0	0	-inf	0	0	-inf	0	0	-inf	59	0	43.76981062506384	52	17	41.631771338790536	154	0	42.811812658599365	0	0	-inf	0	0	-inf	35	0	42.02989093418053	0	0	-inf	55	1	42.31325883239991	0	0	-inf	26	1	40.53904218570317	21	0	44.0368086358692	0	0	-inf	0	0	-inf	17	0	42.144263815764546	0	0	-inf	0	0	-inf	197	1	43.9698841608352	0	0	-inf	25	0	40.90497933824177	71	10	42.818874396790825	0	0	-inf	41	0	41.8739392171043	21	0	41.33328019743428	0	0	-inf	0	0	-inf	27	0	40.37105600637825	10	0	41.9	28	0	42.98576993334249	355	0	41.86493713851536	13	0	40.7574449901756	96	0	43.36462325414899	15	2	40.770564229684034	0	0	-inf	34	0	41.37183342964165	0	0	-inf	0	0	-inf	0	0	-inf	21	21	42.75069677674691	0	0	-inf	39	39	41.20054725542829	0	0	-inf	25	0	40.56	0	0	-inf	23	23	40.99099698387205	0	0	-inf	103	0	41.5679686990532	0	0	-inf	0	0	-inf	0	0	-inf	16	0	42.23590518340184	37	0	43.07812536704594	0	0	-inf	108	1	42.013850049914645	0	0	-inf	34	1	43.150582439039745	399	1	41.36238934384925	27	27	42.159831612480446	0	0	-inf	0	0	-inf	0	0	-inf	452	1	43.98934322064164	94	0	41.9151085290104	60	0	40.659656556566866	0	0	-inf	0	0	-inf	0	0	-inf	0	0	-inf	0	0	-inf	13	6	42.13292057950007	77	2	41.653192646473904	19	0	42.07570473462321	11	0	40.790771346348635	0	0	-inf	64	64	41.94652664617369	0	0	-inf	0	0	-inf	0	0	-inf	14	0	40.42857142857143	49	0	41.020687167066	66	34	41.85606893774898	12	0	40.46770807914428	28	0	41.671224063800516	0	0	-inf	0	0	-inf	10	0	42.44952983119473	0	0	-inf	0	0	-inf	0	0	-inf	0	0	-inf	57	0	43.73536310374053	0	0	-inf	0	0	-inf	8	1	42.205783392866955	0	0	-inf	0	0	-inf	28	7	41.80069273719325	0	0	-inf	56	0	41.47827222194119	32	0	40.66592402555612	0	0	-inf	58	0	43.40433806296826	43	0	41.096598674643154	33	0	40.6989409606511	61	0	41.10483759232137	0	0	-inf	65	8	40.558588692408975	0	0	-inf	8	0	40.375	0	0	-inf	0	0	-inf	0	0	-inf	0	0	-inf	0	0	-inf	14	0	50.285714285714285	0	0	-inf	0	0	-inf	305	0	41.24001703154158	58	0	44.33019687147318	14	7	44.33012469319067	0	0	-inf	0	0	-inf	0	0	-inf	38	0	43.05718142441522	38	1	43.22016524694409	16	1	41.17970772326784	13	0	42.51202233708397	137	0	43.33343181329401	0	0	-inf	9	1	40.55119507937314	122	115	42.396257475692195	0	0	-inf	11	0	41.97423610211437	0	0	-inf	0	0	-inf	329	0	41.90059569722632	0	0	-inf	0	0	-inf	0	0	-inf	45	1	43.61604094064185	107	0	40.80346380108505	0	0	-inf	45	0	40.487238219387464	38	1	41.15760001185681	0	0	-inf	0	0	-inf	63	63	42.09507102190229	28	1	41.755535731617975	0	0	-inf	107	0	40.9495404680224	8	0	41.014087296526014	33	0	43.69050728678227	35	0	42.8760863024681	0	0	-inf	196	0	41.79189739916823	13	0	41.680284445845125	0	0	-inf	55	1	42.35935695226189	69	30	41.35357117939464	0	0	-inf	21	0	43.35708033492988	0	0	-inf	0	0	-inf	0	0	-inf	0	0	-inf	0	0	-inf	16	1	40.65724634906039	0	0	-inf	439	0	42.56987004613905	0	0	-inf	0	0	-inf	23	23	41.06742016311517	35	0	41.75995740159138	8	8	41.42006484263939	0	0	-inf	0	0	-inf	0	0	-inf	0	0	-inf	18	18	40.46994780197177	22	1	40.54545454545455	12	1	40.166666666666664	34	0	41.195375403392184	10	0	41.62586485183362	0	0	-inf	49	4	42.747106207215985	0	0	-inf	0	0	-inf	106	0	42.056802061175766	55	6	42.785744543529404	0	0	-inf	0	0	-inf	18	0	41.275062029136215	0	0	-inf	0	0	-inf	24	9	42.953357589817664	34	1	41.252179903390314	0	0	-inf	0	0	-inf	0	0	-inf	0	0	-inf	8	0	41.60244167179336	0	0	-inf	0	0	-inf	52	0	43.63579207768215	0	0	-inf	0	0	-inf	0	0	-inf	0	0	-inf	177	0	42.487605569173155	39	20	42.46202240289227	12	12	41.929030800852196	36	0	40.57317568930767	0	0	-inf	177	0	44.10573916954591	28	0	42.78021700556219	0	0	-inf	0	0	-inf	22	10	41.677469905296064	121	114	42.26515738028403	0	0	-inf	0	0	-inf	35	0	40.53033280419265	0	0	-inf	0	0	-inf	114	0	41.7908788829177	7	7	40.07072822399484	56	0	42.603029026002865	0	0	-inf	83	0	42.794456325054846	27	0	41.67375741636317	163	3	41.67682697792019	37	37	41.23076942360199	0	0	-inf	80	0	40.86383558288695	47	16	43.77273910419152	0	0	-inf	20	0	42.53395851464347	205	1	42.48344974945424	0	0	-inf	0	0	-inf	0	0	-inf	0	0	-inf	12	12	40.78448438762425	0	0	-inf	155	2	41.21306554631825	0	0	-inf	14	4	42.55518226916287	15	2	43.01578334509899	17	1	42.84524415709265	0	0	-inf	57	2	43.040095550311456	0	0	-inf	9	0	49.67918870802312	0	0	-inf	0	0	-inf	11	1	43.24837613587609	0	0	-inf	65	1	43.44606045942815	48	15	41.63579162612289	14	0	40.609617381289425	0	0	-inf	0	0	-inf	0	0	-inf	11	2	42.36897741258579	11	11	41.21974239154428	0	0	-inf	0	0	-inf	0	0	-inf	0	0	-inf	30	0	42.49692011643238	0	0	-inf	0	0	-inf	0	0	-inf	61	10	41.2806608219846	77	0	42.48874913427664	126	0	43.20507633989572	0	0	-inf	40	1	40.29285458036672	20	0	40.55	22	1	42.298381763377584	67	0	42.38481377596602	65	7	41.90272114000564	0	0	-inf	0	0	-inf	0	0	-inf	43	22	41.535947196355636	24	0	43.91526326776483	143	1	40.93514611337074	69	1	43.21941692724871	0	0	-inf	0	0	-inf	0	0	-inf	0	0	-inf	0	0	-inf	12	0	40.76312319181174	31	0	43.538432894717246	7	7	42.30445864920296	112	42	43.42385254264678	0	0	-inf	0	0	-inf	0	0	-inf	0	0	-inf	9	2	41.21494355205935	0	0	-inf	0	0	-inf	0	0	-inf	40	0	40.55	261	0	41.41787692764529	17	0	41.3639819138243	0	0	-inf	0	0	-inf	0	0	-inf	0	0	-inf	7	7	40.66832214698117	14	0	40.63823895935515	8	0	41.040732138909924	0	0	-inf	0	0	-inf	0	0	-inf	51	0	41.38983281830581	0	0	-inf	10	0	41.13016516106934	11	4	45.06655795405791	147	1	43.80146199414295	0	0	-inf	8	8	43.43014948285793	164	0	42.69498319360083	0	0	-inf	0	0	-inf	0	0	-inf	60	0	43.1871254692329	0	0	-inf	33	0	41.36927078775628	0	0	-inf	56	9	40.39447951370449	16	1	40.79575859341481	0	0	-inf	43	0	42.67498135223076	0	0	-inf	0	0	-inf	13	1	44.238381157892995	0	0	-inf	19	0	41.604682163607585	0	0	-inf	15	1	40.8	8	0	41.28303242587827	0	0	-inf	0	0	-inf	69	1	43.314850904509406	8	1	40.802438239402925	0	0	-inf	8	8	41.15485736603099	0	0	-inf	24	0	41.258699028184516	7	7	40.68355542555709	42	34	41.05394980338278	65	0	41.26061351755529	26	0	41.97454357924976	0	0	-inf	0	0	-inf	0	0	-inf	0	0	-inf	9	1	45.358909263237756	7	7	43.23694762455409	29	2	42.13509424617951	0	0	-inf	0	0	-inf	0	0	-inf	0	0	-inf	65	0	41.81894958543497	0	0	-inf	0	0	-inf	0	0	-inf	7	0	40.651997325065885	0	0	-inf	33	0	43.18313916848252	0	0	-inf	0	0	-inf	0	0	-inf	0	0	-inf	229	2	42.301062658970864	100	0	43.797185723889186	46	0	41.661042774186654	0	0	-inf	0	0	-inf	11	0	41.59692155983755	7	0	40.609617381289425	16	1	43.42208135905461	0	0	-inf	47	0	40.60413221280209	127	0	42.28951557310842	0	0	-inf	32	0	41.80287494674235	0	0	-inf	52	0	41.15864408051774	42	0	42.417149641884585	115	1	41.7953150654925	0	0	-inf	8	1	43.32838173892359	69	0	40.98426690917775	0	0	-inf	0	0	-inf	34	0	40.86098925076926	115	39	42.029289268598255	9	0	40.631293795479074	42	8	40.91014556854108	66	0	41.50767364621989	90	37	42.402289016893825	536	0	42.27072683441332	0	0	-inf	33	33	41.4488989018802	0	0	-inf	57	0	42.06752823379678	0	0	-inf	17	3	40.83630994283322	47	17	42.00917128269338	55	0	41.508962587038454	7	7	40.857142857142854	0	0	-inf	10	0	40.831960451701256	0	0	-inf	0	0	-inf	54	0	42.22704137085887	0	0	-inf	270	0	41.695208749241424	104	0	41.446859888997395	19	0	41.14922420391671	60	0	41.780183389533086	46	0	41.11108116608051	132	0	40.83863904471165	0	0	-inf	0	0	-inf	51	15	42.69476111526176	8	8	40.375	0	0	-inf	9	1	47.0	0	0	-inf	0	0	-inf	0	0	-inf	0	0	-inf	29	8	42.31463463819889	56	17	41.653807888593484	7	0	44.06210589943246	0	0	-inf	42	1	41.014050024517715	0	0	-inf	0	0	-inf	10	0	40.5698484809835	0	0	-inf	0	0	-inf	63	1	42.17451762738968	0	0	-inf	0	0	-inf	0	0	-inf	0	0	-inf	25	1	42.25857073539739	7	7	42.285714285714285	36	0	41.052386957119474	18	0	41.122546281644254	0	0	-inf	15	0	41.491249702384245	60	1	41.92522602754595	10	3	42.65481081285348	0	0	-inf	20	0	41.451778297125294	0	0	-inf	11	0	40.55171670068157	0	0	-inf	23	1	41.805753909132115	0	0	-inf	0	0	-inf	161	0	41.78878064709314	0	0	-inf	0	0	-inf	37	0	43.086670471677586	0	0	-inf	34	1	41.7311594278705	8	1	41.395156586022615	0	0	-inf	0	0	-inf	0	0	-inf	149	133	42.14012978399248	0	0	-inf	42	3	41.82973426248433	0	0	-inf	0	0	-inf	0	0	-inf	13	0	41.22021823203208	31	0	43.480571103565204	65	1	41.219978743644155	0	0	-inf	99	12	40.55020668472976	0	0	-inf	0	0	-inf	0	0	-inf	0	0	-inf	0	0	-inf	0	0	-inf	67	2	44.22060812510267	0	0	-inf	8	0	42.238406011768426	0	0	-inf	41	0	43.019770539909814	61	0	42.270244971680725	0	0	-inf	0	0	-inf	0	0	-inf	0	0	-inf	0	0	-inf	0	0	-inf	0	0	-inf	0	0	-inf	0	0	-inf	0	0	-inf	37	0	41.27746175681458	0	0	-inf	47	1	41.72090100911524	0	0	-inf	16	16	42.409384209115146	0	0	-inf	161	2	43.78716107375364	0	0	-inf	17	2	40.64705882352941	23	0	42.075626857176346	9	9	40.47799371068553	10	0	40.76587851401866	0	0	-inf	0	0	-inf	18	0	43.297946266493256	7	0	40.54326822127367	0	0	-inf	0	0	-inf	0	0	-inf	0	0	-inf	0	0	-inf	30	3	43.03067480743387	7	7	41.59736886852934	15	1	40.824100524601434	0	0	-inf	0	0	-inf	15	5	43.647066472431014	0	0	-inf	0	0	-inf	0	0	-inf	41	0	40.50130455669593	32	1	40.21875	0	0	-inf	0	0	-inf	14	1	41.00824509554763	39	0	42.18950795547323	476	1	43.52733968311356	104	6	40.519108547953394	12	2	41.27902459562171	0	0	-inf	30	0	41.08589767528473	0	0	-inf	0	0	-inf	0	0	-inf	28	7	42.005502793313134	7	7	41.85937445530918	0	0	-inf	40	0	42.59215845739558	133	0	42.04276522403299	24	0	41.273038703270224	0	0	-inf	27	0	41.46403235018976	119	0	40.99803843983749	82	3	41.347169024098434	16759	329	43.35397238948294	342	2	41.40736441075563	22	0	42.573017839527004	0	0	-inf	0	0	-inf	0	0	-inf	26	26	42.214829016981334	17	0	40.90091996409876	40	0	42.646419724238775	53	0	41.44545099451934	0	0	-inf	8	0	40.900770466627556	14	0	40.5	12	0	43.5248434413804	50	50	41.81120878803472	0	0	-inf	8	0	42.21863154436922	0	0	-inf	37	0	43.00276603183187	22	22	41.77113530399911	0	0	-inf	0	0	-inf	53	1	43.24527943738087	0	0	-inf	0	0	-inf	128	0	43.21342702921549	13	1	40.23076923076923	0	0	-inf	0	0	-inf	63	63	41.09014690232337	0	0	-inf	0	0	-inf	0	0	-inf	21	1	50.23809523809524	189	76	41.97273268680032	0	0	-inf	0	0	-inf	10	0	42.9	98	2	42.76377754255763	0	0	-inf	0	0	-inf	0	0	-inf	78	0	42.7270751458809	0	0	-inf	0	0	-inf	0	0	-inf	19	0	40.47465853537961	67	1	41.48606307056292	0	0	-inf	10	10	41.133769384386014	0	0	-inf	49	0	41.87184672829128	145	136	43.79860200771722	50	1	42.74008581622869	12	5	41.63750697005282	41	4	41.107953012610224	0	0	-inf	13	0	41.27560756330389	0	0	-inf	17	0	45.8733607788063	19	0	43.83024390089311	268	4	43.81542120440136	21	11	41.20493137656932	53	0	41.929581346106744	49	0	41.41455755597592	9	0	42.331839467680716	26	1	40.48957944552721	38	1	41.96385013157675	22	0	40.67398458753087	species	Severe acute respiratory syndrome-related coronavirus
2697049	14	14	41.58812162333635	0	0	-inf	41	41	41.08722452701721	9	9	41.45144878439778	16	16	40.38879952935717	0	0	-inf	0	0	-inf	0	0	-inf	97	97	41.87012093548605	0	0	-inf	21	21	41.58583455403712	9	9	41.22222222222222	246	246	43.873272962097026	0	0	-inf	0	0	-inf	0	0	-inf	0	0	-inf	0	0	-inf	0	0	-inf	47	47	44.23788346479615	0	0	-inf	0	0	-inf	14	14	42.60404400956362	0	0	-inf	0	0	-inf	11	11	43.71470094528835	0	0	-inf	0	0	-inf	0	0	-inf	0	0	-inf	134	134	42.16519571725092	11	11	40.27272727272727	0	0	-inf	0	0	-inf	25	25	41.834738323051006	168	168	41.24451907206163	0	0	-inf	0	0	-inf	8	8	40.3587572106361	0	0	-inf	8	8	42.426726581436384	39	39	41.577135416974265	13	13	42.41798350466793	42	42	42.49327392827287	0	0	-inf	17	17	41.79842400530348	61	61	41.33004561780664	34	34	43.11307602437934	0	0	-inf	0	0	-inf	0	0	-inf	0	0	-inf	0	0	-inf	0	0	-inf	18	18	40.827448047796445	0	0	-inf	0	0	-inf	21	21	42.633487829325226	0	0	-inf	36	36	43.529666472207644	0	0	-inf	12	12	42.29901227871409	0	0	-inf	8	8	42.275770466627556	0	0	-inf	0	0	-inf	61	61	41.92302937214056	0	0	-inf	0	0	-inf	0	0	-inf	0	0	-inf	0	0	-inf	8	8	47.375	0	0	-inf	16	16	42.28294066876195	0	0	-inf	0	0	-inf	0	0	-inf	0	0	-inf	0	0	-inf	0	0	-inf	0	0	-inf	0	0	-inf	0	0	-inf	9	9	42.7895356739632	182	182	41.762144610706734	53	53	40.871672582527495	0	0	-inf	0	0	-inf	32	32	41.49635873458394	58	58	41.051449917757346	0	0	-inf	0	0	-inf	365	365	43.8657455598739	0	0	-inf	0	0	-inf	0	0	-inf	18	18	42.98965893095112	12	12	41.48141645650945	7	7	43.76877264392168	0	0	-inf	0	0	-inf	16	16	42.95292017195543	0	0	-inf	0	0	-inf	0	0	-inf	68	68	41.76143974047491	0	0	-inf	0	0	-inf	0	0	-inf	0	0	-inf	0	0	-inf	0	0	-inf	0	0	-inf	0	0	-inf	0	0	-inf	0	0	-inf	0	0	-inf	31	31	40.77454340813369	43	43	40.99852364893553	22	22	50.40909090909091	0	0	-inf	24	24	43.21675625038636	0	0	-inf	54	54	41.228143943788865	0	0	-inf	0	0	-inf	0	0	-inf	0	0	-inf	0	0	-inf	0	0	-inf	27	27	41.56191402398925	0	0	-inf	0	0	-inf	0	0	-inf	65	65	41.7408455041775	0	0	-inf	167	167	42.0491006472247	9	9	43.49912324151305	0	0	-inf	0	0	-inf	0	0	-inf	0	0	-inf	34	34	41.555633056061126	0	0	-inf	0	0	-inf	20	20	41.23579158624493	0	0	-inf	0	0	-inf	0	0	-inf	0	0	-inf	23	23	42.34290645259897	0	0	-inf	0	0	-inf	40	40	41.739261569320256	0	0	-inf	0	0	-inf	25	25	41.736787585089836	0	0	-inf	0	0	-inf	0	0	-inf	10	10	40.68700576850888	36	36	42.72226644770852	0	0	-inf	0	0	-inf	30	30	41.31294107871506	48	48	41.32652964382462	10	10	40.4	0	0	-inf	0	0	-inf	0	0	-inf	0	0	-inf	0	0	-inf	43	43	40.95947414778584	0	0	-inf	0	0	-inf	96	96	42.1025095353638	29	29	43.59086321164164	0	0	-inf	30	30	41.64868103040446	0	0	-inf	14	14	40.522111675891296	9	9	41.887724864599036	17	17	41.10608566921609	0	0	-inf	0	0	-inf	0	0	-inf	21	21	42.622978262537764	108	108	43.0047685631481	0	0	-inf	0	0	-inf	0	0	-inf	8	8	43.26469762980688	13	13	40.870433799206076	0	0	-inf	7	7	40.0	0	0	-inf	0	0	-inf	16	16	40.625	116	116	40.26641932889002	9	9	40.77777777777778	0	0	-inf	0	0	-inf	0	0	-inf	0	0	-inf	7	7	40.857142857142854	220	220	41.93366612251218	7	7	40.83325938999964	0	0	-inf	0	0	-inf	12	12	40.451151054290925	96	96	43.5543858164085	0	0	-inf	26	26	42.33851734452501	0	0	-inf	26	26	41.47231022096733	0	0	-inf	28	28	42.2612518001924	0	0	-inf	52	52	43.230932873202796	16	16	43.86491406223061	0	0	-inf	95	95	41.408409192987115	143	143	41.104574636446635	0	0	-inf	0	0	-inf	116	116	43.11820667641483	7	7	40.857142857142854	0	0	-inf	38	38	41.93422150825118	0	0	-inf	9	9	40.13875661075704	9	9	42.043689361043924	0	0	-inf	0	0	-inf	115000	115000	43.69450474434174	0	0	-inf	0	0	-inf	21	21	42.03730699691949	0	0	-inf	26	26	41.17177764510238	0	0	-inf	0	0	-inf	32	32	41.118411487240415	0	0	-inf	15	15	41.6491981604634	0	0	-inf	0	0	-inf	70	70	42.44035249981795	120	120	43.703852122681106	33	33	42.392796426512746	138	138	41.042399120769616	8	8	40.25	0	0	-inf	15	15	43.22141112028025	0	0	-inf	212	212	42.339188331861955	8	8	41.625	17	17	42.60535601075735	0	0	-inf	41	41	42.072444928708855	0	0	-inf	164	164	41.8538024324103	0	0	-inf	0	0	-inf	0	0	-inf	28	28	41.98724192958889	11	11	41.18668736483858	0	0	-inf	0	0	-inf	20	20	41.741578004898585	56	56	42.752411804889284	91	91	44.07769910968566	0	0	-inf	133	133	41.68305488912635	0	0	-inf	73	73	40.4723235315004	416	416	43.632983411540906	0	0	-inf	0	0	-inf	0	0	-inf	0	0	-inf	19	19	42.203497989714286	185	185	40.50220708789102	0	0	-inf	0	0	-inf	335	335	41.18528177643656	20	20	40.5	25	25	41.539963676102275	12	12	41.26593773967866	0	0	-inf	74	74	41.54822561089928	0	0	-inf	16	16	40.81713302120735	167	167	41.22030330539917	0	0	-inf	51	51	40.86442010172453	0	0	-inf	0	0	-inf	8	8	43.00147940456926	0	0	-inf	0	0	-inf	0	0	-inf	0	0	-inf	0	0	-inf	0	0	-inf	53	53	42.0466897947186	0	0	-inf	17	17	42.65388535656847	0	0	-inf	0	0	-inf	0	0	-inf	0	0	-inf	35	35	40.4	0	0	-inf	16	16	42.28596533182918	0	0	-inf	0	0	-inf	0	0	-inf	0	0	-inf	10	10	41.22587216716314	0	0	-inf	0	0	-inf	0	0	-inf	107	107	41.20898864701269	17	17	41.77014430219301	0	0	-inf	0	0	-inf	0	0	-inf	0	0	-inf	27	27	41.003362958850765	79	79	41.36335624531418	0	0	-inf	70	70	43.00412864270209	0	0	-inf	0	0	-inf	15	15	43.33437474581095	129	129	41.17368491187625	26	26	40.48298619969998	0	0	-inf	0	0	-inf	0	0	-inf	43	43	41.52621437881844	90	90	41.61468341333472	34	34	41.07110395784543	49	49	42.88167848158891	9	9	40.22222222222222	96	96	42.47434178734838	0	0	-inf	31	31	41.689073637557826	68	68	41.10136563669768	16	16	42.27117962021322	143	143	40.298998641229595	0	0	-inf	0	0	-inf	9	9	41.451079987465576	0	0	-inf	18	18	41.4761531215386	0	0	-inf	31	31	42.95469394411983	38	38	42.57537073914365	0	0	-inf	16	16	40.1850943732184	10	10	40.4	18	18	41.93765211871034	7	7	40.285714285714285	10	10	42.97373300898931	0	0	-inf	42	42	42.94563819713068	0	0	-inf	10	10	41.48410584197773	0	0	-inf	0	0	-inf	20	20	40.22033929066977	0	0	-inf	0	0	-inf	0	0	-inf	0	0	-inf	0	0	-inf	0	0	-inf	30	30	40.95013786623009	0	0	-inf	20	20	42.32484913539246	39	39	43.31999953554822	0	0	-inf	0	0	-inf	0	0	-inf	0	0	-inf	9	9	40.55555555555556	0	0	-inf	0	0	-inf	0	0	-inf	0	0	-inf	0	0	-inf	10	10	42.50404125574954	0	0	-inf	0	0	-inf	85	85	42.49068112613752	0	0	-inf	15	15	42.68856779239334	155	155	42.171842627624294	0	0	-inf	20	20	42.334029741711056	0	0	-inf	0	0	-inf	15	15	42.935924561160626	74	74	40.2972972972973	0	0	-inf	0	0	-inf	0	0	-inf	18	18	40.70547137832417	7	7	41.78332428081108	0	0	-inf	9	9	43.153092043721344	33	33	42.30941188647237	0	0	-inf	24	24	40.863970482593636	22	22	42.620279285684326	29	29	41.28747900508322	0	0	-inf	15	15	41.02605139110104	28	28	41.13744987071035	22	22	40.84071127727121	0	0	-inf	16	16	41.3205273278783	0	0	-inf	92	92	42.32035356714387	36	36	42.790461075215205	24	24	40.63770861315809	7	7	42.02286019088645	0	0	-inf	193	193	41.278032491329824	22	22	42.58679392064162	0	0	-inf	0	0	-inf	0	0	-inf	70	70	41.38409084601535	13	13	40.97680652383346	21	21	41.554093493586635	0	0	-inf	0	0	-inf	85	85	41.74558437056486	79	79	40.59698503736854	0	0	-inf	20	20	40.6	50	50	41.46529701300127	0	0	-inf	0	0	-inf	0	0	-inf	0	0	-inf	74	74	40.561308481660284	160	160	41.594695965720284	0	0	-inf	10	10	40.2	24	24	41.3853414831383	17	17	45.325207501520794	0	0	-inf	0	0	-inf	0	0	-inf	0	0	-inf	0	0	-inf	0	0	-inf	59	59	43.76981062506384	35	35	42.05373684264661	154	154	42.811812658599365	0	0	-inf	0	0	-inf	35	35	42.02989093418053	0	0	-inf	54	54	42.3190599218888	0	0	-inf	25	25	40.56060387313129	21	21	44.0368086358692	0	0	-inf	0	0	-inf	17	17	42.144263815764546	0	0	-inf	0	0	-inf	196	196	43.98299194959003	0	0	-inf	25	25	40.90497933824177	61	61	42.77920095092915	0	0	-inf	41	41	41.8739392171043	21	21	41.33328019743428	0	0	-inf	0	0	-inf	27	27	40.37105600637825	10	10	41.9	28	28	42.98576993334249	355	355	41.86493713851536	13	13	40.7574449901756	96	96	43.36462325414899	13	13	40.61538461538461	0	0	-inf	34	34	41.37183342964165	0	0	-inf	0	0	-inf	0	0	-inf	0	0	-inf	0	0	-inf	0	0	-inf	0	0	-inf	25	25	40.56	0	0	-inf	0	0	-inf	0	0	-inf	103	103	41.5679686990532	0	0	-inf	0	0	-inf	0	0	-inf	16	16	42.23590518340184	37	37	43.07812536704594	0	0	-inf	107	107	42.03267107841852	0	0	-inf	33	33	43.246054634162164	398	398	41.365812432652895	0	0	-inf	0	0	-inf	0	0	-inf	0	0	-inf	451	451	43.998188771020004	94	94	41.9151085290104	60	60	40.659656556566866	0	0	-inf	0	0	-inf	0	0	-inf	0	0	-inf	0	0	-inf	7	7	42.78385268998206	75	75	41.69727778371321	19	19	42.07570473462321	11	11	40.790771346348635	0	0	-inf	0	0	-inf	0	0	-inf	0	0	-inf	0	0	-inf	14	14	40.42857142857143	49	49	41.020687167066	32	32	41.84186816083057	12	12	40.46770807914428	28	28	41.671224063800516	0	0	-inf	0	0	-inf	10	10	42.44952983119473	0	0	-inf	0	0	-inf	0	0	-inf	0	0	-inf	57	57	43.73536310374053	0	0	-inf	0	0	-inf	7	7	42.52089530613366	0	0	-inf	0	0	-inf	21	21	41.78187603054339	0	0	-inf	56	56	41.47827222194119	32	32	40.66592402555612	0	0	-inf	58	58	43.40433806296826	43	43	41.096598674643154	33	33	40.6989409606511	61	61	41.10483759232137	0	0	-inf	57	57	40.318637102815	0	0	-inf	8	8	40.375	0	0	-inf	0	0	-inf	0	0	-inf	0	0	-inf	0	0	-inf	14	14	50.285714285714285	0	0	-inf	0	0	-inf	305	305	41.24001703154158	58	58	44.33019687147318	7	7	45.29083974889184	0	0	-inf	0	0	-inf	0	0	-inf	38	38	43.05718142441522	37	37	43.30719674010474	15	15	41.25835490481903	13	13	42.51202233708397	137	137	43.33343181329401	0	0	-inf	8	8	40.36778044276821	7	7	46.083557618042	0	0	-inf	11	11	41.97423610211437	0	0	-inf	0	0	-inf	329	329	41.90059569722632	0	0	-inf	0	0	-inf	0	0	-inf	44	44	43.652348412651605	107	107	40.80346380108505	0	0	-inf	45	45	40.487238219387464	37	37	41.18888649866375	0	0	-inf	0	0	-inf	0	0	-inf	27	27	41.82055557352976	0	0	-inf	107	107	40.9495404680224	8	8	41.014087296526014	33	33	43.69050728678227	35	35	42.8760863024681	0	0	-inf	196	196	41.79189739916823	13	13	41.680284445845125	0	0	-inf	54	54	42.40304874767415	39	39	41.40258259499141	0	0	-inf	21	21	43.35708033492988	0	0	-inf	0	0	-inf	0	0	-inf	0	0	-inf	0	0	-inf	15	15	40.55420003783302	0	0	-inf	439	439	42.56987004613905	0	0	-inf	0	0	-inf	0	0	-inf	35	35	41.75995740159138	0	0	-inf	0	0	-inf	0	0	-inf	0	0	-inf	0	0	-inf	0	0	-inf	21	21	40.57142857142857	11	11	40.18181818181818	34	34	41.195375403392184	10	10	41.62586485183362	0	0	-inf	45	45	42.991293425635185	0	0	-inf	0	0	-inf	106	106	42.056802061175766	49	49	42.95283750937829	0	0	-inf	0	0	-inf	18	18	41.275062029136215	0	0	-inf	0	0	-inf	15	15	44.031205437258265	33	33	41.229518688341535	0	0	-inf	0	0	-inf	0	0	-inf	0	0	-inf	8	8	41.60244167179336	0	0	-inf	0	0	-inf	52	52	43.63579207768215	0	0	-inf	0	0	-inf	0	0	-inf	0	0	-inf	177	177	42.487605569173155	19	19	43.73235346458879	0	0	-inf	36	36	40.57317568930767	0	0	-inf	177	177	44.10573916954591	28	28	42.78021700556219	0	0	-inf	0	0	-inf	12	12	41.828905608824954	7	7	43.9410934394141	0	0	-inf	0	0	-inf	35	35	40.53033280419265	0	0	-inf	0	0	-inf	114	114	41.7908788829177	0	0	-inf	56	56	42.603029026002865	0	0	-inf	83	83	42.794456325054846	27	27	41.67375741636317	160	160	41.702017483756194	0	0	-inf	0	0	-inf	80	80	40.86383558288695	31	31	43.991037491582965	0	0	-inf	20	20	42.53395851464347	204	204	42.49562352273588	0	0	-inf	0	0	-inf	0	0	-inf	0	0	-inf	0	0	-inf	0	0	-inf	153	153	41.22892261228319	0	0	-inf	10	10	43.0703668060783	13	13	43.40282693665268	16	16	43.02307191691094	0	0	-inf	55	55	43.10362214399065	0	0	-inf	9	9	49.67918870802312	0	0	-inf	0	0	-inf	10	10	43.4732137494637	0	0	-inf	64	64	43.49125101850733	33	33	41.34972548104967	14	14	40.609617381289425	0	0	-inf	0	0	-inf	0	0	-inf	9	9	42.75930640433122	0	0	-inf	0	0	-inf	0	0	-inf	0	0	-inf	0	0	-inf	30	30	42.49692011643238	0	0	-inf	0	0	-inf	0	0	-inf	51	51	41.232423658115415	77	77	42.48874913427664	126	126	43.20507633989572	0	0	-inf	39	39	40.294239084267204	20	20	40.55	21	21	42.40782851401461	67	67	42.38481377596602	58	58	42.11511851897184	0	0	-inf	0	0	-inf	0	0	-inf	21	21	41.67225375133533	24	24	43.91526326776483	142	142	40.941731649380394	68	68	43.266761293825894	0	0	-inf	0	0	-inf	0	0	-inf	0	0	-inf	0	0	-inf	12	12	40.76312319181174	31	31	43.538432894717246	0	0	-inf	70	70	43.74736862216862	0	0	-inf	0	0	-inf	0	0	-inf	0	0	-inf	7	7	41.08784106450309	0	0	-inf	0	0	-inf	0	0	-inf	40	40	40.55	261	261	41.41787692764529	17	17	41.3639819138243	0	0	-inf	0	0	-inf	0	0	-inf	0	0	-inf	0	0	-inf	14	14	40.63823895935515	8	8	41.040732138909924	0	0	-inf	0	0	-inf	0	0	-inf	51	51	41.38983281830581	0	0	-inf	10	10	41.13016516106934	7	7	47.676019642091	146	146	43.79963033857202	0	0	-inf	0	0	-inf	164	164	42.69498319360083	0	0	-inf	0	0	-inf	0	0	-inf	60	60	43.1871254692329	0	0	-inf	33	33	41.36927078775628	0	0	-inf	47	47	40.32169907116099	15	15	40.84880916630913	0	0	-inf	43	43	42.67498135223076	0	0	-inf	0	0	-inf	12	12	44.508246254384076	0	0	-inf	19	19	41.604682163607585	0	0	-inf	14	14	40.714285714285715	8	8	41.28303242587827	0	0	-inf	0	0	-inf	68	68	43.273706088807955	7	7	40.917072273603345	0	0	-inf	0	0	-inf	0	0	-inf	24	24	41.258699028184516	0	0	-inf	8	8	40.25231402152657	65	65	41.26061351755529	26	26	41.97454357924976	0	0	-inf	0	0	-inf	0	0	-inf	0	0	-inf	8	8	45.613822356515904	0	0	-inf	27	27	42.293249375526145	0	0	-inf	0	0	-inf	0	0	-inf	0	0	-inf	65	65	41.81894958543497	0	0	-inf	0	0	-inf	0	0	-inf	7	7	40.651997325065885	0	0	-inf	33	33	43.18313916848252	0	0	-inf	0	0	-inf	0	0	-inf	0	0	-inf	227	227	42.29240002823526	100	100	43.797185723889186	46	46	41.661042774186654	0	0	-inf	0	0	-inf	11	11	41.59692155983755	7	7	40.609617381289425	15	15	43.65022011632492	0	0	-inf	47	47	40.60413221280209	127	127	42.28951557310842	0	0	-inf	32	32	41.80287494674235	0	0	-inf	52	52	41.15864408051774	42	42	42.417149641884585	114	114	41.811063443259975	0	0	-inf	7	7	43.57142857142857	69	69	40.98426690917775	0	0	-inf	0	0	-inf	34	34	40.86098925076926	76	76	42.363103115068604	9	9	40.631293795479074	34	34	40.75918533021278	66	66	41.50767364621989	53	53	42.77456916245972	536	536	42.27072683441332	0	0	-inf	0	0	-inf	0	0	-inf	57	57	42.06752823379678	0	0	-inf	14	14	40.386700903677934	30	30	41.94451602320423	55	55	41.508962587038454	0	0	-inf	0	0	-inf	10	10	40.831960451701256	0	0	-inf	0	0	-inf	54	54	42.22704137085887	0	0	-inf	270	270	41.695208749241424	104	104	41.446859888997395	19	19	41.14922420391671	60	60	41.780183389533086	46	46	41.11108116608051	132	132	40.83863904471165	0	0	-inf	0	0	-inf	36	36	43.47309819678254	0	0	-inf	0	0	-inf	8	8	47.75	0	0	-inf	0	0	-inf	0	0	-inf	0	0	-inf	21	21	42.50169617387277	39	39	42.03605511279024	7	7	44.06210589943246	0	0	-inf	41	41	41.03878295194498	0	0	-inf	0	0	-inf	10	10	40.5698484809835	0	0	-inf	0	0	-inf	62	62	42.20959049234758	0	0	-inf	0	0	-inf	0	0	-inf	0	0	-inf	24	24	42.31101118270561	0	0	-inf	36	36	41.052386957119474	18	18	41.122546281644254	0	0	-inf	15	15	41.491249702384245	59	59	41.95785697716538	7	7	43.338586074474875	0	0	-inf	20	20	41.451778297125294	0	0	-inf	11	11	40.55171670068157	0	0	-inf	22	22	41.887833632274486	0	0	-inf	0	0	-inf	161	161	41.78878064709314	0	0	-inf	0	0	-inf	37	37	43.086670471677586	0	0	-inf	33	33	41.723012743866576	7	7	41.39435644618468	0	0	-inf	0	0	-inf	0	0	-inf	16	16	43.9469608736033	0	0	-inf	39	39	41.94484202626518	0	0	-inf	0	0	-inf	0	0	-inf	13	13	41.22021823203208	31	31	43.480571103565204	64	64	41.217154074562224	0	0	-inf	87	87	40.27607485255417	0	0	-inf	0	0	-inf	0	0	-inf	0	0	-inf	0	0	-inf	0	0	-inf	65	65	44.350472990490445	0	0	-inf	8	8	42.238406011768426	0	0	-inf	41	41	43.019770539909814	61	61	42.270244971680725	0	0	-inf	0	0	-inf	0	0	-inf	0	0	-inf	0	0	-inf	0	0	-inf	0	0	-inf	0	0	-inf	0	0	-inf	0	0	-inf	37	37	41.27746175681458	0	0	-inf	46	46	41.75831190061774	0	0	-inf	0	0	-inf	0	0	-inf	159	159	43.82850901178827	0	0	-inf	15	15	40.666666666666664	23	23	42.075626857176346	0	0	-inf	10	10	40.76587851401866	0	0	-inf	0	0	-inf	18	18	43.297946266493256	7	7	40.54326822127367	0	0	-inf	0	0	-inf	0	0	-inf	0	0	-inf	0	0	-inf	27	27	43.14264298205625	0	0	-inf	14	14	40.793764169443435	0	0	-inf	0	0	-inf	10	10	44.90243529271535	0	0	-inf	0	0	-inf	0	0	-inf	41	41	40.50130455669593	31	31	40.225806451612904	0	0	-inf	0	0	-inf	13	13	40.77811010289744	39	39	42.18950795547323	475	475	43.5347656613938	98	98	40.40073290535682	10	10	41.409948565064724	0	0	-inf	30	30	41.08589767528473	0	0	-inf	0	0	-inf	0	0	-inf	21	21	42.008623826766495	0	0	-inf	0	0	-inf	40	40	42.59215845739558	133	133	42.04276522403299	24	24	41.273038703270224	0	0	-inf	27	27	41.46403235018976	119	119	40.99803843983749	79	79	41.39832734146926	16430	16430	43.40401912464458	340	340	41.41270184846596	22	22	42.573017839527004	0	0	-inf	0	0	-inf	0	0	-inf	0	0	-inf	17	17	40.90091996409876	40	40	42.646419724238775	53	53	41.44545099451934	0	0	-inf	8	8	40.900770466627556	14	14	40.5	12	12	43.5248434413804	0	0	-inf	0	0	-inf	8	8	42.21863154436922	0	0	-inf	37	37	43.00276603183187	0	0	-inf	0	0	-inf	0	0	-inf	52	52	43.3076886573305	0	0	-inf	0	0	-inf	128	128	43.21342702921549	12	12	40.25	0	0	-inf	0	0	-inf	0	0	-inf	0	0	-inf	0	0	-inf	0	0	-inf	20	20	50.55	113	113	42.49602995665057	0	0	-inf	0	0	-inf	10	10	42.9	96	96	42.81093957469424	0	0	-inf	0	0	-inf	0	0	-inf	78	78	42.7270751458809	0	0	-inf	0	0	-inf	0	0	-inf	19	19	40.47465853537961	66	66	41.50857917769267	0	0	-inf	0	0	-inf	0	0	-inf	49	49	41.87184672829128	9	9	44.24696363286858	49	49	42.77559777166193	7	7	42.335448606352	37	37	40.993459304948786	0	0	-inf	13	13	41.27560756330389	0	0	-inf	17	17	45.8733607788063	19	19	43.83024390089311	264	264	43.86079019519736	10	10	40.68172235106393	53	53	41.929581346106744	49	49	41.41455755597592	9	9	42.331839467680716	25	25	40.5091626233483	37	37	42.010471515450504	22	22	40.67398458753087	no_rank	Severe acute respiratory syndrome coronavirus 2
464095	0	0	-inf	0	0	-inf	0	0	-inf	0	0	-inf	905	0	78.19615552396844	0	0	-inf	721	0	69.57028702837373	0	0	-inf	0	0	-inf	0	0	-inf	0	0	-inf	367	0	82.33468371538473	0	0	-inf	0	0	-inf	42	1	85.46087268620192	0	0	-inf	0	0	-inf	0	0	-inf	0	0	-inf	35	0	88.18826758959918	0	0	-inf	0	0	-inf	0	0	-inf	0	0	-inf	0	0	-inf	0	0	-inf	0	0	-inf	0	0	-inf	0	0	-inf	8	0	47.00304832720494	0	0	-inf	7	7	48.513266064951935	0	0	-inf	648	0	87.13312718438713	0	0	-inf	0	0	-inf	0	0	-inf	0	0	-inf	0	0	-inf	0	0	-inf	129	0	72.8101919273378	334	1	83.68825168479559	0	0	-inf	0	0	-inf	0	0	-inf	0	0	-inf	0	0	-inf	0	0	-inf	0	0	-inf	51	0	71.91774943966027	0	0	-inf	0	0	-inf	0	0	-inf	0	0	-inf	0	0	-inf	0	0	-inf	12	0	50.83515367010162	0	0	-inf	0	0	-inf	0	0	-inf	0	0	-inf	0	0	-inf	0	0	-inf	0	0	-inf	0	0	-inf	0	0	-inf	0	0	-inf	0	0	-inf	777	0	79.80168087207875	0	0	-inf	0	0	-inf	59	0	86.54983688851635	0	0	-inf	0	0	-inf	66	0	71.81308867330185	0	0	-inf	0	0	-inf	0	0	-inf	0	0	-inf	0	0	-inf	28	0	54.573018205231335	0	0	-inf	0	0	-inf	0	0	-inf	0	0	-inf	24	1	52.820909323075966	0	0	-inf	0	0	-inf	0	0	-inf	0	0	-inf	0	0	-inf	0	0	-inf	0	0	-inf	0	0	-inf	0	0	-inf	0	0	-inf	0	0	-inf	0	0	-inf	0	0	-inf	0	0	-inf	0	0	-inf	0	0	-inf	0	0	-inf	0	0	-inf	0	0	-inf	0	0	-inf	0	0	-inf	0	0	-inf	78	0	75.89346036402576	0	0	-inf	0	0	-inf	0	0	-inf	0	0	-inf	0	0	-inf	0	0	-inf	0	0	-inf	16	0	84.04122123057613	0	0	-inf	0	0	-inf	0	0	-inf	8	8	66.80674883489179	0	0	-inf	0	0	-inf	0	0	-inf	0	0	-inf	0	0	-inf	0	0	-inf	0	0	-inf	726	0	78.97285009719674	0	0	-inf	0	0	-inf	0	0	-inf	0	0	-inf	11	0	45.09201757352907	0	0	-inf	0	0	-inf	0	0	-inf	0	0	-inf	0	0	-inf	0	0	-inf	0	0	-inf	0	0	-inf	0	0	-inf	0	0	-inf	0	0	-inf	0	0	-inf	0	0	-inf	0	0	-inf	0	0	-inf	0	0	-inf	0	0	-inf	0	0	-inf	0	0	-inf	0	0	-inf	0	0	-inf	0	0	-inf	0	0	-inf	1692	0	79.64168194445061	0	0	-inf	17	0	50.37371346939166	0	0	-inf	0	0	-inf	0	0	-inf	0	0	-inf	0	0	-inf	0	0	-inf	0	0	-inf	0	0	-inf	0	0	-inf	0	0	-inf	145	0	81.32186548352068	0	0	-inf	0	0	-inf	0	0	-inf	0	0	-inf	0	0	-inf	0	0	-inf	0	0	-inf	0	0	-inf	17	0	46.83416879806065	0	0	-inf	7	0	47.43205523109136	0	0	-inf	0	0	-inf	0	0	-inf	0	0	-inf	0	0	-inf	0	0	-inf	0	0	-inf	0	0	-inf	0	0	-inf	697	0	76.48010415272685	0	0	-inf	0	0	-inf	0	0	-inf	0	0	-inf	0	0	-inf	0	0	-inf	0	0	-inf	0	0	-inf	0	0	-inf	0	0	-inf	0	0	-inf	335	0	74.0571044173618	0	0	-inf	0	0	-inf	6013	0	81.67762950654628	0	0	-inf	0	0	-inf	0	0	-inf	0	0	-inf	0	0	-inf	0	0	-inf	14	0	50.00609665440987	0	0	-inf	0	0	-inf	0	0	-inf	0	0	-inf	0	0	-inf	892	3	79.95284560859797	0	0	-inf	0	0	-inf	0	0	-inf	0	0	-inf	0	0	-inf	0	0	-inf	0	0	-inf	0	0	-inf	70	0	82.95991228767676	0	0	-inf	0	0	-inf	0	0	-inf	1076	0	82.6075190132946	39	0	84.28668013233926	0	0	-inf	0	0	-inf	0	0	-inf	8	0	78.625	0	0	-inf	0	0	-inf	0	0	-inf	9	0	107.71083516278988	0	0	-inf	0	0	-inf	0	0	-inf	0	0	-inf	0	0	-inf	0	0	-inf	0	0	-inf	0	0	-inf	0	0	-inf	0	0	-inf	0	0	-inf	85	0	76.06710238359824	355	1	83.62145418171212	0	0	-inf	0	0	-inf	0	0	-inf	0	0	-inf	0	0	-inf	0	0	-inf	0	0	-inf	0	0	-inf	0	0	-inf	0	0	-inf	0	0	-inf	0	0	-inf	0	0	-inf	25	0	73.75410186190754	0	0	-inf	0	0	-inf	0	0	-inf	0	0	-inf	45	0	64.93595626740809	0	0	-inf	0	0	-inf	0	0	-inf	69	0	158.38094148707086	0	0	-inf	0	0	-inf	0	0	-inf	0	0	-inf	0	0	-inf	0	0	-inf	0	0	-inf	0	0	-inf	0	0	-inf	0	0	-inf	0	0	-inf	0	0	-inf	7	7	48.13901011513434	82	0	74.85760918105228	0	0	-inf	0	0	-inf	0	0	-inf	0	0	-inf	0	0	-inf	0	0	-inf	0	0	-inf	0	0	-inf	0	0	-inf	0	0	-inf	0	0	-inf	0	0	-inf	408	0	80.11265625609585	0	0	-inf	0	0	-inf	806	0	71.80160207432786	0	0	-inf	0	0	-inf	27	0	41.79810040010161	0	0	-inf	505	0	86.1768421346264	0	0	-inf	0	0	-inf	0	0	-inf	0	0	-inf	0	0	-inf	0	0	-inf	0	0	-inf	0	0	-inf	0	0	-inf	0	0	-inf	0	0	-inf	0	0	-inf	0	0	-inf	0	0	-inf	12	0	46.00203221813663	0	0	-inf	0	0	-inf	0	0	-inf	0	0	-inf	0	0	-inf	0	0	-inf	0	0	-inf	255	3	84.4582927366782	0	0	-inf	24	0	88.07543382839926	0	0	-inf	0	0	-inf	0	0	-inf	0	0	-inf	0	0	-inf	0	0	-inf	0	0	-inf	0	0	-inf	0	0	-inf	0	0	-inf	0	0	-inf	0	0	-inf	0	0	-inf	0	0	-inf	68	0	79.39533711169905	421	0	85.14410403458224	911	0	79.13595773936949	756	0	80.45697236411678	0	0	-inf	0	0	-inf	0	0	-inf	0	0	-inf	0	0	-inf	0	0	-inf	0	0	-inf	0	0	-inf	0	0	-inf	23	0	47.13361564577907	0	0	-inf	0	0	-inf	0	0	-inf	0	0	-inf	0	0	-inf	0	0	-inf	26	1	84.7249012236368	0	0	-inf	1095	0	80.29299863325883	49	0	81.98952423454033	248	0	79.90572426716939	0	0	-inf	0	0	-inf	0	0	-inf	0	0	-inf	0	0	-inf	0	0	-inf	0	0	-inf	0	0	-inf	0	0	-inf	0	0	-inf	0	0	-inf	0	0	-inf	0	0	-inf	0	0	-inf	0	0	-inf	0	0	-inf	0	0	-inf	10	0	46.20243866176395	0	0	-inf	0	0	-inf	0	0	-inf	0	0	-inf	0	0	-inf	0	0	-inf	0	0	-inf	0	0	-inf	0	0	-inf	0	0	-inf	0	0	-inf	0	0	-inf	0	0	-inf	0	0	-inf	0	0	-inf	0	0	-inf	0	0	-inf	0	0	-inf	0	0	-inf	0	0	-inf	0	0	-inf	0	0	-inf	0	0	-inf	0	0	-inf	0	0	-inf	0	0	-inf	11	0	47.2760527205872	0	0	-inf	0	0	-inf	0	0	-inf	141	0	81.22885773449738	0	0	-inf	0	0	-inf	0	0	-inf	0	0	-inf	0	0	-inf	0	0	-inf	0	0	-inf	10	0	47.179393923934	0	0	-inf	0	0	-inf	224	0	73.77146086967191	0	0	-inf	0	0	-inf	0	0	-inf	0	0	-inf	2278	0	65.78819851683878	0	0	-inf	0	0	-inf	0	0	-inf	0	0	-inf	0	0	-inf	28	2	79.03893461178224	0	0	-inf	67	0	63.454742024488056	0	0	-inf	0	0	-inf	357	0	77.27667822139443	0	0	-inf	0	0	-inf	0	0	-inf	0	0	-inf	8	0	82.79681495590597	355	0	72.94518560010194	0	0	-inf	1104	0	77.23715125165475	0	0	-inf	0	0	-inf	0	0	-inf	0	0	-inf	0	0	-inf	0	0	-inf	0	0	-inf	0	0	-inf	0	0	-inf	0	0	-inf	0	0	-inf	0	0	-inf	0	0	-inf	0	0	-inf	1228	0	75.52797724267002	0	0	-inf	0	0	-inf	46	0	161.352105024505	0	0	-inf	174	0	74.07274273847278	76	5	79.38633427436085	0	0	-inf	0	0	-inf	12	0	78.70888262113253	0	0	-inf	0	0	-inf	0	0	-inf	0	0	-inf	0	0	-inf	0	0	-inf	0	0	-inf	14	1	74.5254645979908	0	0	-inf	1040	0	79.67696552812376	0	0	-inf	89	0	74.66279741169852	974	0	78.79352862969887	0	0	-inf	0	0	-inf	1665	0	80.03573408747147	0	0	-inf	367	0	75.80723904163011	12	0	46.68401273347609	0	0	-inf	0	0	-inf	171	0	76.75253277223848	349	0	74.35835014542316	0	0	-inf	0	0	-inf	11	0	44.0	935	0	70.02409534243188	78	1	80.22365968206933	0	0	-inf	157	2	72.93241991147883	0	0	-inf	0	0	-inf	0	0	-inf	0	0	-inf	0	0	-inf	0	0	-inf	0	0	-inf	0	0	-inf	7	7	106.64285597062086	0	0	-inf	0	0	-inf	0	0	-inf	0	0	-inf	7	0	44.0	0	0	-inf	0	0	-inf	15	0	50.163837001042246	0	0	-inf	0	0	-inf	699	0	84.95057090996603	0	0	-inf	0	0	-inf	0	0	-inf	0	0	-inf	0	0	-inf	0	0	-inf	0	0	-inf	671	1	82.08579552724085	475	0	74.29398166774446	11	0	49.46008786764534	0	0	-inf	0	0	-inf	0	0	-inf	0	0	-inf	33	0	74.20548036588504	0	0	-inf	0	0	-inf	0	0	-inf	0	0	-inf	108	0	80.01274920302247	0	0	-inf	0	0	-inf	0	0	-inf	0	0	-inf	0	0	-inf	0	0	-inf	0	0	-inf	0	0	-inf	0	0	-inf	1410	0	70.57030875385382	0	0	-inf	0	0	-inf	0	0	-inf	0	0	-inf	0	0	-inf	0	0	-inf	0	0	-inf	0	0	-inf	0	0	-inf	0	0	-inf	0	0	-inf	0	0	-inf	0	0	-inf	0	0	-inf	0	0	-inf	0	0	-inf	0	0	-inf	0	0	-inf	0	0	-inf	0	0	-inf	0	0	-inf	72	0	77.97454195358569	0	0	-inf	7	0	44.49350365704847	0	0	-inf	0	0	-inf	0	0	-inf	0	0	-inf	0	0	-inf	0	0	-inf	0	0	-inf	0	0	-inf	0	0	-inf	0	0	-inf	0	0	-inf	0	0	-inf	0	0	-inf	0	0	-inf	0	0	-inf	0	0	-inf	0	0	-inf	0	0	-inf	0	0	-inf	0	0	-inf	0	0	-inf	9	0	50.90818499070076	0	0	-inf	0	0	-inf	0	0	-inf	42	0	75.89403477612325	0	0	-inf	0	0	-inf	0	0	-inf	0	0	-inf	260	0	79.89400450581897	0	0	-inf	0	0	-inf	0	0	-inf	29	0	74.25092615457598	0	0	-inf	0	0	-inf	0	0	-inf	40	2	55.181536550525074	0	0	-inf	0	0	-inf	0	0	-inf	0	0	-inf	0	0	-inf	0	0	-inf	0	0	-inf	0	0	-inf	0	0	-inf	0	0	-inf	0	0	-inf	0	0	-inf	0	0	-inf	0	0	-inf	0	0	-inf	0	0	-inf	0	0	-inf	0	0	-inf	0	0	-inf	0	0	-inf	0	0	-inf	188	3	73.4163459797579	0	0	-inf	0	0	-inf	0	0	-inf	0	0	-inf	218	0	72.7453969100838	0	0	-inf	88	0	77.00763800356965	0	0	-inf	0	0	-inf	0	0	-inf	0	0	-inf	0	0	-inf	0	0	-inf	640	0	82.43593559889177	0	0	-inf	0	0	-inf	0	0	-inf	0	0	-inf	0	0	-inf	0	0	-inf	320	0	82.86524078901824	1628	0	71.24114906725532	0	0	-inf	0	0	-inf	0	0	-inf	0	0	-inf	0	0	-inf	0	0	-inf	0	0	-inf	0	0	-inf	0	0	-inf	339	0	82.06813335637676	0	0	-inf	0	0	-inf	0	0	-inf	0	0	-inf	0	0	-inf	0	0	-inf	0	0	-inf	0	0	-inf	0	0	-inf	7	0	44.70341165060731	1866	0	81.04566740420505	0	0	-inf	0	0	-inf	0	0	-inf	0	0	-inf	0	0	-inf	0	0	-inf	931	0	81.66269029109272	0	0	-inf	0	0	-inf	0	0	-inf	911	0	84.74043224343269	0	0	-inf	0	0	-inf	887	0	80.70389236115898	0	0	-inf	0	0	-inf	0	0	-inf	60	0	82.4203707957097	0	0	-inf	0	0	-inf	251	0	95.81040190881342	0	0	-inf	0	0	-inf	0	0	-inf	0	0	-inf	0	0	-inf	0	0	-inf	0	0	-inf	0	0	-inf	0	0	-inf	0	0	-inf	0	0	-inf	0	0	-inf	0	0	-inf	0	0	-inf	103	0	79.76168330749763	0	0	-inf	0	0	-inf	0	0	-inf	35	0	79.8486070946641	0	0	-inf	949	1	77.47948429797043	216	0	80.21688023561526	0	0	-inf	0	0	-inf	952	0	73.54451507617105	1175	1	83.22791193144346	0	0	-inf	0	0	-inf	0	0	-inf	596	0	84.31743523347114	0	0	-inf	0	0	-inf	0	0	-inf	0	0	-inf	0	0	-inf	0	0	-inf	0	0	-inf	0	0	-inf	0	0	-inf	0	0	-inf	526	0	79.02089456019083	0	0	-inf	0	0	-inf	0	0	-inf	8	0	47.9742424049175	0	0	-inf	0	0	-inf	2050	0	75.57918626799821	7	7	59.098278260972556	0	0	-inf	0	0	-inf	0	0	-inf	0	0	-inf	0	0	-inf	0	0	-inf	0	0	-inf	0	0	-inf	357	0	71.02180102220956	0	0	-inf	0	0	-inf	0	0	-inf	0	0	-inf	0	0	-inf	0	0	-inf	0	0	-inf	0	0	-inf	0	0	-inf	0	0	-inf	0	0	-inf	0	0	-inf	8	0	45.50152416360247	0	0	-inf	0	0	-inf	0	0	-inf	0	0	-inf	0	0	-inf	0	0	-inf	0	0	-inf	0	0	-inf	0	0	-inf	3582	0	73.63641912183681	0	0	-inf	0	0	-inf	0	0	-inf	959	0	82.17724841891368	0	0	-inf	0	0	-inf	0	0	-inf	0	0	-inf	0	0	-inf	0	0	-inf	1590	0	83.26364087779484	0	0	-inf	0	0	-inf	0	0	-inf	0	0	-inf	0	0	-inf	0	0	-inf	0	0	-inf	0	0	-inf	0	0	-inf	0	0	-inf	557	0	82.07539447805419	0	0	-inf	0	0	-inf	0	0	-inf	10	0	46.002438661763954	0	0	-inf	0	0	-inf	0	0	-inf	0	0	-inf	0	0	-inf	0	0	-inf	0	0	-inf	0	0	-inf	0	0	-inf	0	0	-inf	0	0	-inf	0	0	-inf	0	0	-inf	0	0	-inf	0	0	-inf	0	0	-inf	0	0	-inf	699	0	79.24748562333924	0	0	-inf	0	0	-inf	0	0	-inf	0	0	-inf	0	0	-inf	0	0	-inf	0	0	-inf	0	0	-inf	0	0	-inf	0	0	-inf	0	0	-inf	0	0	-inf	273	0	79.35177520007367	0	0	-inf	0	0	-inf	0	0	-inf	0	0	-inf	0	0	-inf	0	0	-inf	272	1	80.88998916691057	0	0	-inf	0	0	-inf	0	0	-inf	0	0	-inf	0	0	-inf	391	0	70.51975876075507	0	0	-inf	0	0	-inf	0	0	-inf	0	0	-inf	161	0	74.95650268118924	0	0	-inf	112	0	73.7589755087957	0	0	-inf	439	0	73.39679952618121	0	0	-inf	0	0	-inf	16	3	99.61864056540068	0	0	-inf	0	0	-inf	0	0	-inf	550	0	77.50051157059677	0	0	-inf	0	0	-inf	558	0	80.7125969587905	0	0	-inf	16	0	70.00564632668426	0	0	-inf	0	0	-inf	0	0	-inf	0	0	-inf	12	0	53.00914498161482	0	0	-inf	0	0	-inf	0	0	-inf	0	0	-inf	0	0	-inf	0	0	-inf	0	0	-inf	0	0	-inf	0	0	-inf	0	0	-inf	0	0	-inf	0	0	-inf	0	0	-inf	0	0	-inf	17	0	77.97650514722189	0	0	-inf	0	0	-inf	0	0	-inf	0	0	-inf	0	0	-inf	89	0	79.07165477858679	0	0	-inf	0	0	-inf	923	0	58.95662879738354	0	0	-inf	0	0	-inf	0	0	-inf	0	0	-inf	0	0	-inf	0	0	-inf	0	0	-inf	0	0	-inf	0	0	-inf	1076	0	73.63756199415648	0	0	-inf	0	0	-inf	11	0	44.7283812098927	0	0	-inf	0	0	-inf	0	0	-inf	0	0	-inf	0	0	-inf	0	0	-inf	0	0	-inf	169	0	74.61183508349566	0	0	-inf	0	0	-inf	0	0	-inf	0	0	-inf	0	0	-inf	0	0	-inf	0	0	-inf	0	0	-inf	0	0	-inf	1954	0	80.57064161946133	30	1	49.719595949289335	0	0	-inf	0	0	-inf	0	0	-inf	0	0	-inf	0	0	-inf	0	0	-inf	0	0	-inf	0	0	-inf	0	0	-inf	1505	0	70.38190126798065	0	0	-inf	9	0	46.66937629084883	755	0	76.3322110174651	0	0	-inf	0	0	-inf	0	0	-inf	544	0	77.45056136756693	10	0	43.8	0	0	-inf	0	0	-inf	0	0	-inf	0	0	-inf	0	0	-inf	0	0	-inf	0	0	-inf	1029	0	72.43244242149805	0	0	-inf	0	0	-inf	0	0	-inf	0	0	-inf	0	0	-inf	0	0	-inf	0	0	-inf	0	0	-inf	0	0	-inf	357	0	75.57003075664572	0	0	-inf	0	0	-inf	18	0	50.485164738427535	922	0	75.98345535364786	0	0	-inf	0	0	-inf	0	0	-inf	0	0	-inf	0	0	-inf	0	0	-inf	0	0	-inf	55	0	70.0179289295429	0	0	-inf	0	0	-inf	0	0	-inf	0	0	-inf	206	0	76.21216326962286	0	0	-inf	0	0	-inf	150	0	71.56236045433707	0	0	-inf	0	0	-inf	0	0	-inf	0	0	-inf	0	0	-inf	2822	0	84.98964602551521	0	0	-inf	0	0	-inf	0	0	-inf	0	0	-inf	0	0	-inf	10	0	44.601219330881975	458	0	80.40808727326989	9	0	53.50686370811418	0	0	-inf	0	0	-inf	0	0	-inf	0	0	-inf	78	0	77.39917298853517	0	0	-inf	0	0	-inf	0	0	-inf	0	0	-inf	0	0	-inf	0	0	-inf	0	0	-inf	192	2	78.13543475459767	144	0	75.49869496775966	0	0	-inf	12	0	47.00304832720494	2915	0	72.90393666808431	0	0	-inf	0	0	-inf	0	0	-inf	0	0	-inf	0	0	-inf	0	0	-inf	1255	0	80.83376159821042	0	0	-inf	0	0	-inf	0	0	-inf	0	0	-inf	0	0	-inf	0	0	-inf	0	0	-inf	0	0	-inf	0	0	-inf	0	0	-inf	0	0	-inf	0	0	-inf	0	0	-inf	0	0	-inf	0	0	-inf	0	0	-inf	391	0	84.50613912503879	0	0	-inf	784	0	72.07734873884101	0	0	-inf	0	0	-inf	0	0	-inf	0	0	-inf	18	0	82.21985980308271	0	0	-inf	0	0	-inf	0	0	-inf	0	0	-inf	0	0	-inf	96	0	72.80711762800485	0	0	-inf	0	0	-inf	0	0	-inf	0	0	-inf	0	0	-inf	0	0	-inf	0	0	-inf	0	0	-inf	0	0	-inf	0	0	-inf	0	0	-inf	0	0	-inf	0	0	-inf	0	0	-inf	574	0	75.95558968415777	0	0	-inf	0	0	-inf	0	0	-inf	1728	0	77.2120318178952	0	0	-inf	0	0	-inf	0	0	-inf	23	0	78.66805888590342	0	0	-inf	14	0	43.785714285714285	472	0	78.54238615471425	0	0	-inf	order	Picornavirales
11974	0	0	-inf	0	0	-inf	0	0	-inf	0	0	-inf	0	0	-inf	0	0	-inf	0	0	-inf	0	0	-inf	0	0	-inf	0	0	-inf	0	0	-inf	0	0	-inf	0	0	-inf	0	0	-inf	0	0	-inf	0	0	-inf	0	0	-inf	0	0	-inf	0	0	-inf	0	0	-inf	0	0	-inf	0	0	-inf	0	0	-inf	0	0	-inf	0	0	-inf	0	0	-inf	0	0	-inf	0	0	-inf	0	0	-inf	0	0	-inf	0	0	-inf	0	0	-inf	0	0	-inf	0	0	-inf	0	0	-inf	0	0	-inf	0	0	-inf	0	0	-inf	0	0	-inf	0	0	-inf	0	0	-inf	0	0	-inf	0	0	-inf	0	0	-inf	0	0	-inf	0	0	-inf	0	0	-inf	0	0	-inf	0	0	-inf	0	0	-inf	0	0	-inf	0	0	-inf	0	0	-inf	0	0	-inf	0	0	-inf	0	0	-inf	0	0	-inf	0	0	-inf	0	0	-inf	0	0	-inf	0	0	-inf	0	0	-inf	0	0	-inf	0	0	-inf	0	0	-inf	0	0	-inf	0	0	-inf	0	0	-inf	0	0	-inf	0	0	-inf	0	0	-inf	0	0	-inf	0	0	-inf	0	0	-inf	0	0	-inf	0	0	-inf	0	0	-inf	0	0	-inf	0	0	-inf	0	0	-inf	28	0	54.573018205231335	0	0	-inf	0	0	-inf	0	0	-inf	0	0	-inf	0	0	-inf	0	0	-inf	0	0	-inf	0	0	-inf	0	0	-inf	0	0	-inf	0	0	-inf	0	0	-inf	0	0	-inf	0	0	-inf	0	0	-inf	0	0	-inf	0	0	-inf	0	0	-inf	0	0	-inf	0	0	-inf	0	0	-inf	0	0	-inf	0	0	-inf	0	0	-inf	0	0	-inf	0	0	-inf	0	0	-inf	0	0	-inf	0	0	-inf	0	0	-inf	0	0	-inf	0	0	-inf	0	0	-inf	0	0	-inf	0	0	-inf	0	0	-inf	0	0	-inf	0	0	-inf	0	0	-inf	0	0	-inf	0	0	-inf	0	0	-inf	0	0	-inf	0	0	-inf	0	0	-inf	0	0	-inf	0	0	-inf	0	0	-inf	0	0	-inf	0	0	-inf	0	0	-inf	0	0	-inf	0	0	-inf	0	0	-inf	0	0	-inf	0	0	-inf	0	0	-inf	0	0	-inf	0	0	-inf	0	0	-inf	0	0	-inf	0	0	-inf	0	0	-inf	0	0	-inf	0	0	-inf	0	0	-inf	0	0	-inf	0	0	-inf	0	0	-inf	0	0	-inf	0	0	-inf	0	0	-inf	0	0	-inf	0	0	-inf	0	0	-inf	0	0	-inf	0	0	-inf	0	0	-inf	17	0	50.37371346939166	0	0	-inf	0	0	-inf	0	0	-inf	0	0	-inf	0	0	-inf	0	0	-inf	0	0	-inf	0	0	-inf	0	0	-inf	0	0	-inf	0	0	-inf	0	0	-inf	0	0	-inf	0	0	-inf	0	0	-inf	0	0	-inf	0	0	-inf	0	0	-inf	0	0	-inf	0	0	-inf	0	0	-inf	0	0	-inf	0	0	-inf	0	0	-inf	0	0	-inf	0	0	-inf	0	0	-inf	0	0	-inf	0	0	-inf	0	0	-inf	0	0	-inf	0	0	-inf	0	0	-inf	0	0	-inf	0	0	-inf	0	0	-inf	0	0	-inf	0	0	-inf	0	0	-inf	0	0	-inf	0	0	-inf	0	0	-inf	0	0	-inf	0	0	-inf	0	0	-inf	0	0	-inf	0	0	-inf	0	0	-inf	0	0	-inf	0	0	-inf	0	0	-inf	0	0	-inf	0	0	-inf	0	0	-inf	0	0	-inf	0	0	-inf	0	0	-inf	0	0	-inf	0	0	-inf	0	0	-inf	0	0	-inf	0	0	-inf	0	0	-inf	0	0	-inf	0	0	-inf	0	0	-inf	0	0	-inf	0	0	-inf	0	0	-inf	0	0	-inf	0	0	-inf	0	0	-inf	0	0	-inf	0	0	-inf	0	0	-inf	0	0	-inf	0	0	-inf	0	0	-inf	0	0	-inf	0	0	-inf	0	0	-inf	0	0	-inf	0	0	-inf	0	0	-inf	0	0	-inf	0	0	-inf	0	0	-inf	0	0	-inf	0	0	-inf	0	0	-inf	0	0	-inf	0	0	-inf	0	0	-inf	0	0	-inf	0	0	-inf	0	0	-inf	0	0	-inf	0	0	-inf	0	0	-inf	0	0	-inf	0	0	-inf	0	0	-inf	0	0	-inf	0	0	-inf	0	0	-inf	0	0	-inf	0	0	-inf	0	0	-inf	0	0	-inf	0	0	-inf	0	0	-inf	0	0	-inf	0	0	-inf	22	0	52.17937070491909	0	0	-inf	0	0	-inf	0	0	-inf	0	0	-inf	0	0	-inf	0	0	-inf	0	0	-inf	0	0	-inf	0	0	-inf	0	0	-inf	0	0	-inf	0	0	-inf	0	0	-inf	0	0	-inf	0	0	-inf	0	0	-inf	0	0	-inf	0	0	-inf	0	0	-inf	0	0	-inf	0	0	-inf	0	0	-inf	0	0	-inf	0	0	-inf	0	0	-inf	0	0	-inf	0	0	-inf	0	0	-inf	0	0	-inf	0	0	-inf	0	0	-inf	0	0	-inf	0	0	-inf	0	0	-inf	0	0	-inf	0	0	-inf	0	0	-inf	0	0	-inf	0	0	-inf	0	0	-inf	0	0	-inf	0	0	-inf	0	0	-inf	0	0	-inf	0	0	-inf	0	0	-inf	0	0	-inf	0	0	-inf	0	0	-inf	0	0	-inf	0	0	-inf	0	0	-inf	0	0	-inf	0	0	-inf	0	0	-inf	0	0	-inf	0	0	-inf	0	0	-inf	0	0	-inf	0	0	-inf	0	0	-inf	0	0	-inf	0	0	-inf	0	0	-inf	0	0	-inf	0	0	-inf	0	0	-inf	0	0	-inf	0	0	-inf	0	0	-inf	0	0	-inf	0	0	-inf	0	0	-inf	0	0	-inf	0	0	-inf	0	0	-inf	0	0	-inf	0	0	-inf	0	0	-inf	0	0	-inf	0	0	-inf	0	0	-inf	0	0	-inf	0	0	-inf	0	0	-inf	0	0	-inf	0	0	-inf	0	0	-inf	0	0	-inf	0	0	-inf	0	0	-inf	0	0	-inf	0	0	-inf	0	0	-inf	0	0	-inf	0	0	-inf	0	0	-inf	0	0	-inf	0	0	-inf	0	0	-inf	0	0	-inf	0	0	-inf	0	0	-inf	0	0	-inf	0	0	-inf	0	0	-inf	0	0	-inf	0	0	-inf	0	0	-inf	0	0	-inf	0	0	-inf	0	0	-inf	0	0	-inf	0	0	-inf	0	0	-inf	0	0	-inf	0	0	-inf	0	0	-inf	0	0	-inf	0	0	-inf	0	0	-inf	0	0	-inf	0	0	-inf	0	0	-inf	0	0	-inf	0	0	-inf	0	0	-inf	0	0	-inf	0	0	-inf	0	0	-inf	0	0	-inf	0	0	-inf	0	0	-inf	0	0	-inf	0	0	-inf	0	0	-inf	0	0	-inf	0	0	-inf	0	0	-inf	0	0	-inf	0	0	-inf	0	0	-inf	0	0	-inf	0	0	-inf	0	0	-inf	0	0	-inf	0	0	-inf	0	0	-inf	0	0	-inf	0	0	-inf	0	0	-inf	0	0	-inf	0	0	-inf	0	0	-inf	0	0	-inf	0	0	-inf	0	0	-inf	0	0	-inf	0	0	-inf	0	0	-inf	0	0	-inf	0	0	-inf	0	0	-inf	0	0	-inf	0	0	-inf	0	0	-inf	0	0	-inf	0	0	-inf	0	0	-inf	0	0	-inf	0	0	-inf	0	0	-inf	0	0	-inf	0	0	-inf	0	0	-inf	0	0	-inf	0	0	-inf	0	0	-inf	0	0	-inf	0	0	-inf	0	0	-inf	0	0	-inf	0	0	-inf	0	0	-inf	0	0	-inf	0	0	-inf	0	0	-inf	0	0	-inf	0	0	-inf	0	0	-inf	0	0	-inf	0	0	-inf	0	0	-inf	0	0	-inf	0	0	-inf	0	0	-inf	0	0	-inf	0	0	-inf	0	0	-inf	0	0	-inf	0	0	-inf	0	0	-inf	0	0	-inf	0	0	-inf	0	0	-inf	0	0	-inf	0	0	-inf	0	0	-inf	0	0	-inf	0	0	-inf	0	0	-inf	0	0	-inf	0	0	-inf	0	0	-inf	0	0	-inf	0	0	-inf	0	0	-inf	0	0	-inf	0	0	-inf	0	0	-inf	0	0	-inf	0	0	-inf	0	0	-inf	0	0	-inf	0	0	-inf	0	0	-inf	0	0	-inf	0	0	-inf	0	0	-inf	0	0	-inf	0	0	-inf	0	0	-inf	0	0	-inf	0	0	-inf	0	0	-inf	0	0	-inf	0	0	-inf	0	0	-inf	0	0	-inf	0	0	-inf	0	0	-inf	0	0	-inf	0	0	-inf	0	0	-inf	0	0	-inf	0	0	-inf	0	0	-inf	0	0	-inf	0	0	-inf	0	0	-inf	0	0	-inf	0	0	-inf	0	0	-inf	0	0	-inf	0	0	-inf	0	0	-inf	0	0	-inf	0	0	-inf	0	0	-inf	0	0	-inf	0	0	-inf	0	0	-inf	0	0	-inf	0	0	-inf	0	0	-inf	0	0	-inf	0	0	-inf	0	0	-inf	0	0	-inf	53	0	52.898654337640906	0	0	-inf	0	0	-inf	0	0	-inf	0	0	-inf	0	0	-inf	0	0	-inf	0	0	-inf	0	0	-inf	0	0	-inf	0	0	-inf	0	0	-inf	0	0	-inf	0	0	-inf	0	0	-inf	0	0	-inf	0	0	-inf	0	0	-inf	0	0	-inf	0	0	-inf	0	0	-inf	0	0	-inf	0	0	-inf	0	0	-inf	0	0	-inf	0	0	-inf	0	0	-inf	0	0	-inf	0	0	-inf	0	0	-inf	0	0	-inf	0	0	-inf	0	0	-inf	0	0	-inf	0	0	-inf	0	0	-inf	0	0	-inf	0	0	-inf	0	0	-inf	0	0	-inf	0	0	-inf	0	0	-inf	0	0	-inf	0	0	-inf	0	0	-inf	0	0	-inf	0	0	-inf	0	0	-inf	0	0	-inf	0	0	-inf	0	0	-inf	0	0	-inf	0	0	-inf	0	0	-inf	0	0	-inf	0	0	-inf	0	0	-inf	0	0	-inf	0	0	-inf	0	0	-inf	0	0	-inf	0	0	-inf	0	0	-inf	0	0	-inf	0	0	-inf	0	0	-inf	0	0	-inf	0	0	-inf	0	0	-inf	0	0	-inf	0	0	-inf	0	0	-inf	0	0	-inf	0	0	-inf	0	0	-inf	0	0	-inf	0	0	-inf	0	0	-inf	0	0	-inf	0	0	-inf	0	0	-inf	0	0	-inf	0	0	-inf	0	0	-inf	38	0	55.75165729503073	0	0	-inf	0	0	-inf	0	0	-inf	0	0	-inf	0	0	-inf	0	0	-inf	0	0	-inf	0	0	-inf	0	0	-inf	0	0	-inf	0	0	-inf	0	0	-inf	0	0	-inf	0	0	-inf	0	0	-inf	0	0	-inf	0	0	-inf	0	0	-inf	0	0	-inf	0	0	-inf	0	0	-inf	0	0	-inf	0	0	-inf	0	0	-inf	0	0	-inf	0	0	-inf	0	0	-inf	0	0	-inf	0	0	-inf	0	0	-inf	0	0	-inf	0	0	-inf	0	0	-inf	0	0	-inf	0	0	-inf	0	0	-inf	0	0	-inf	0	0	-inf	0	0	-inf	0	0	-inf	0	0	-inf	0	0	-inf	0	0	-inf	0	0	-inf	0	0	-inf	0	0	-inf	0	0	-inf	0	0	-inf	0	0	-inf	0	0	-inf	0	0	-inf	0	0	-inf	0	0	-inf	0	0	-inf	0	0	-inf	0	0	-inf	0	0	-inf	0	0	-inf	0	0	-inf	0	0	-inf	0	0	-inf	0	0	-inf	0	0	-inf	0	0	-inf	0	0	-inf	0	0	-inf	0	0	-inf	0	0	-inf	0	0	-inf	0	0	-inf	0	0	-inf	0	0	-inf	0	0	-inf	0	0	-inf	0	0	-inf	0	0	-inf	0	0	-inf	0	0	-inf	0	0	-inf	0	0	-inf	0	0	-inf	0	0	-inf	0	0	-inf	0	0	-inf	0	0	-inf	0	0	-inf	0	0	-inf	0	0	-inf	0	0	-inf	0	0	-inf	0	0	-inf	0	0	-inf	0	0	-inf	0	0	-inf	0	0	-inf	0	0	-inf	0	0	-inf	0	0	-inf	0	0	-inf	0	0	-inf	0	0	-inf	0	0	-inf	0	0	-inf	0	0	-inf	0	0	-inf	0	0	-inf	0	0	-inf	0	0	-inf	0	0	-inf	0	0	-inf	0	0	-inf	0	0	-inf	0	0	-inf	0	0	-inf	0	0	-inf	0	0	-inf	0	0	-inf	0	0	-inf	0	0	-inf	0	0	-inf	0	0	-inf	0	0	-inf	0	0	-inf	0	0	-inf	0	0	-inf	0	0	-inf	0	0	-inf	0	0	-inf	0	0	-inf	0	0	-inf	0	0	-inf	0	0	-inf	0	0	-inf	0	0	-inf	0	0	-inf	0	0	-inf	0	0	-inf	0	0	-inf	0	0	-inf	0	0	-inf	0	0	-inf	0	0	-inf	0	0	-inf	0	0	-inf	0	0	-inf	0	0	-inf	0	0	-inf	0	0	-inf	0	0	-inf	0	0	-inf	0	0	-inf	0	0	-inf	0	0	-inf	0	0	-inf	0	0	-inf	0	0	-inf	0	0	-inf	0	0	-inf	0	0	-inf	0	0	-inf	0	0	-inf	0	0	-inf	0	0	-inf	0	0	-inf	0	0	-inf	0	0	-inf	0	0	-inf	0	0	-inf	0	0	-inf	0	0	-inf	0	0	-inf	0	0	-inf	0	0	-inf	0	0	-inf	0	0	-inf	0	0	-inf	0	0	-inf	0	0	-inf	0	0	-inf	0	0	-inf	0	0	-inf	0	0	-inf	0	0	-inf	0	0	-inf	0	0	-inf	0	0	-inf	0	0	-inf	0	0	-inf	0	0	-inf	0	0	-inf	0	0	-inf	0	0	-inf	0	0	-inf	0	0	-inf	0	0	-inf	0	0	-inf	0	0	-inf	0	0	-inf	0	0	-inf	0	0	-inf	0	0	-inf	0	0	-inf	0	0	-inf	0	0	-inf	0	0	-inf	0	0	-inf	0	0	-inf	0	0	-inf	0	0	-inf	0	0	-inf	0	0	-inf	0	0	-inf	0	0	-inf	0	0	-inf	0	0	-inf	0	0	-inf	0	0	-inf	0	0	-inf	0	0	-inf	0	0	-inf	0	0	-inf	0	0	-inf	0	0	-inf	0	0	-inf	0	0	-inf	0	0	-inf	0	0	-inf	0	0	-inf	0	0	-inf	0	0	-inf	0	0	-inf	0	0	-inf	0	0	-inf	0	0	-inf	0	0	-inf	0	0	-inf	0	0	-inf	0	0	-inf	0	0	-inf	0	0	-inf	0	0	-inf	0	0	-inf	0	0	-inf	0	0	-inf	0	0	-inf	0	0	-inf	0	0	-inf	0	0	-inf	0	0	-inf	0	0	-inf	0	0	-inf	0	0	-inf	0	0	-inf	0	0	-inf	0	0	-inf	0	0	-inf	0	0	-inf	0	0	-inf	0	0	-inf	0	0	-inf	0	0	-inf	0	0	-inf	0	0	-inf	0	0	-inf	0	0	-inf	0	0	-inf	0	0	-inf	0	0	-inf	0	0	-inf	0	0	-inf	0	0	-inf	0	0	-inf	0	0	-inf	0	0	-inf	0	0	-inf	0	0	-inf	0	0	-inf	0	0	-inf	0	0	-inf	0	0	-inf	0	0	-inf	0	0	-inf	0	0	-inf	0	0	-inf	0	0	-inf	0	0	-inf	0	0	-inf	0	0	-inf	0	0	-inf	0	0	-inf	0	0	-inf	0	0	-inf	0	0	-inf	0	0	-inf	0	0	-inf	0	0	-inf	0	0	-inf	0	0	-inf	0	0	-inf	0	0	-inf	0	0	-inf	0	0	-inf	0	0	-inf	0	0	-inf	0	0	-inf	0	0	-inf	0	0	-inf	0	0	-inf	0	0	-inf	0	0	-inf	0	0	-inf	0	0	-inf	0	0	-inf	0	0	-inf	0	0	-inf	0	0	-inf	0	0	-inf	0	0	-inf	19	0	51.63660286471079	0	0	-inf	0	0	-inf	0	0	-inf	0	0	-inf	0	0	-inf	0	0	-inf	0	0	-inf	0	0	-inf	0	0	-inf	0	0	-inf	0	0	-inf	0	0	-inf	0	0	-inf	0	0	-inf	0	0	-inf	0	0	-inf	0	0	-inf	0	0	-inf	0	0	-inf	0	0	-inf	0	0	-inf	0	0	-inf	0	0	-inf	0	0	-inf	0	0	-inf	0	0	-inf	0	0	-inf	0	0	-inf	0	0	-inf	0	0	-inf	0	0	-inf	0	0	-inf	0	0	-inf	0	0	-inf	0	0	-inf	0	0	-inf	0	0	-inf	0	0	-inf	0	0	-inf	0	0	-inf	0	0	-inf	0	0	-inf	0	0	-inf	0	0	-inf	0	0	-inf	0	0	-inf	0	0	-inf	0	0	-inf	0	0	-inf	0	0	-inf	0	0	-inf	0	0	-inf	0	0	-inf	0	0	-inf	0	0	-inf	0	0	-inf	0	0	-inf	0	0	-inf	0	0	-inf	0	0	-inf	0	0	-inf	0	0	-inf	0	0	-inf	0	0	-inf	0	0	-inf	0	0	-inf	0	0	-inf	0	0	-inf	0	0	-inf	0	0	-inf	0	0	-inf	0	0	-inf	0	0	-inf	0	0	-inf	0	0	-inf	0	0	-inf	0	0	-inf	0	0	-inf	0	0	-inf	0	0	-inf	0	0	-inf	0	0	-inf	0	0	-inf	0	0	-inf	0	0	-inf	0	0	-inf	0	0	-inf	0	0	-inf	0	0	-inf	0	0	-inf	0	0	-inf	0	0	-inf	0	0	-inf	0	0	-inf	0	0	-inf	0	0	-inf	0	0	-inf	0	0	-inf	0	0	-inf	0	0	-inf	0	0	-inf	0	0	-inf	0	0	-inf	0	0	-inf	0	0	-inf	0	0	-inf	0	0	-inf	0	0	-inf	0	0	-inf	0	0	-inf	0	0	-inf	0	0	-inf	0	0	-inf	0	0	-inf	0	0	-inf	0	0	-inf	0	0	-inf	0	0	-inf	0	0	-inf	0	0	-inf	0	0	-inf	0	0	-inf	0	0	-inf	0	0	-inf	0	0	-inf	0	0	-inf	0	0	-inf	0	0	-inf	0	0	-inf	0	0	-inf	0	0	-inf	0	0	-inf	0	0	-inf	0	0	-inf	0	0	-inf	0	0	-inf	0	0	-inf	0	0	-inf	0	0	-inf	0	0	-inf	0	0	-inf	0	0	-inf	0	0	-inf	0	0	-inf	0	0	-inf	0	0	-inf	0	0	-inf	0	0	-inf	0	0	-inf	0	0	-inf	0	0	-inf	family	Caliciviridae
95341	0	0	-inf	0	0	-inf	0	0	-inf	0	0	-inf	0	0	-inf	0	0	-inf	0	0	-inf	0	0	-inf	0	0	-inf	0	0	-inf	0	0	-inf	0	0	-inf	0	0	-inf	0	0	-inf	0	0	-inf	0	0	-inf	0	0	-inf	0	0	-inf	0	0	-inf	0	0	-inf	0	0	-inf	0	0	-inf	0	0	-inf	0	0	-inf	0	0	-inf	0	0	-inf	0	0	-inf	0	0	-inf	0	0	-inf	0	0	-inf	0	0	-inf	0	0	-inf	0	0	-inf	0	0	-inf	0	0	-inf	0	0	-inf	0	0	-inf	0	0	-inf	0	0	-inf	0	0	-inf	0	0	-inf	0	0	-inf	0	0	-inf	0	0	-inf	0	0	-inf	0	0	-inf	0	0	-inf	0	0	-inf	0	0	-inf	0	0	-inf	0	0	-inf	0	0	-inf	0	0	-inf	0	0	-inf	0	0	-inf	0	0	-inf	0	0	-inf	0	0	-inf	0	0	-inf	0	0	-inf	0	0	-inf	0	0	-inf	0	0	-inf	0	0	-inf	0	0	-inf	0	0	-inf	0	0	-inf	0	0	-inf	0	0	-inf	0	0	-inf	0	0	-inf	0	0	-inf	0	0	-inf	0	0	-inf	0	0	-inf	0	0	-inf	0	0	-inf	0	0	-inf	0	0	-inf	0	0	-inf	28	0	54.573018205231335	0	0	-inf	0	0	-inf	0	0	-inf	0	0	-inf	0	0	-inf	0	0	-inf	0	0	-inf	0	0	-inf	0	0	-inf	0	0	-inf	0	0	-inf	0	0	-inf	0	0	-inf	0	0	-inf	0	0	-inf	0	0	-inf	0	0	-inf	0	0	-inf	0	0	-inf	0	0	-inf	0	0	-inf	0	0	-inf	0	0	-inf	0	0	-inf	0	0	-inf	0	0	-inf	0	0	-inf	0	0	-inf	0	0	-inf	0	0	-inf	0	0	-inf	0	0	-inf	0	0	-inf	0	0	-inf	0	0	-inf	0	0	-inf	0	0	-inf	0	0	-inf	0	0	-inf	0	0	-inf	0	0	-inf	0	0	-inf	0	0	-inf	0	0	-inf	0	0	-inf	0	0	-inf	0	0	-inf	0	0	-inf	0	0	-inf	0	0	-inf	0	0	-inf	0	0	-inf	0	0	-inf	0	0	-inf	0	0	-inf	0	0	-inf	0	0	-inf	0	0	-inf	0	0	-inf	0	0	-inf	0	0	-inf	0	0	-inf	0	0	-inf	0	0	-inf	0	0	-inf	0	0	-inf	0	0	-inf	0	0	-inf	0	0	-inf	0	0	-inf	0	0	-inf	0	0	-inf	0	0	-inf	0	0	-inf	0	0	-inf	0	0	-inf	0	0	-inf	0	0	-inf	17	0	50.37371346939166	0	0	-inf	0	0	-inf	0	0	-inf	0	0	-inf	0	0	-inf	0	0	-inf	0	0	-inf	0	0	-inf	0	0	-inf	0	0	-inf	0	0	-inf	0	0	-inf	0	0	-inf	0	0	-inf	0	0	-inf	0	0	-inf	0	0	-inf	0	0	-inf	0	0	-inf	0	0	-inf	0	0	-inf	0	0	-inf	0	0	-inf	0	0	-inf	0	0	-inf	0	0	-inf	0	0	-inf	0	0	-inf	0	0	-inf	0	0	-inf	0	0	-inf	0	0	-inf	0	0	-inf	0	0	-inf	0	0	-inf	0	0	-inf	0	0	-inf	0	0	-inf	0	0	-inf	0	0	-inf	0	0	-inf	0	0	-inf	0	0	-inf	0	0	-inf	0	0	-inf	0	0	-inf	0	0	-inf	0	0	-inf	0	0	-inf	0	0	-inf	0	0	-inf	0	0	-inf	0	0	-inf	0	0	-inf	0	0	-inf	0	0	-inf	0	0	-inf	0	0	-inf	0	0	-inf	0	0	-inf	0	0	-inf	0	0	-inf	0	0	-inf	0	0	-inf	0	0	-inf	0	0	-inf	0	0	-inf	0	0	-inf	0	0	-inf	0	0	-inf	0	0	-inf	0	0	-inf	0	0	-inf	0	0	-inf	0	0	-inf	0	0	-inf	0	0	-inf	0	0	-inf	0	0	-inf	0	0	-inf	0	0	-inf	0	0	-inf	0	0	-inf	0	0	-inf	0	0	-inf	0	0	-inf	0	0	-inf	0	0	-inf	0	0	-inf	0	0	-inf	0	0	-inf	0	0	-inf	0	0	-inf	0	0	-inf	0	0	-inf	0	0	-inf	0	0	-inf	0	0	-inf	0	0	-inf	0	0	-inf	0	0	-inf	0	0	-inf	0	0	-inf	0	0	-inf	0	0	-inf	0	0	-inf	0	0	-inf	0	0	-inf	0	0	-inf	0	0	-inf	0	0	-inf	0	0	-inf	0	0	-inf	22	0	52.17937070491909	0	0	-inf	0	0	-inf	0	0	-inf	0	0	-inf	0	0	-inf	0	0	-inf	0	0	-inf	0	0	-inf	0	0	-inf	0	0	-inf	0	0	-inf	0	0	-inf	0	0	-inf	0	0	-inf	0	0	-inf	0	0	-inf	0	0	-inf	0	0	-inf	0	0	-inf	0	0	-inf	0	0	-inf	0	0	-inf	0	0	-inf	0	0	-inf	0	0	-inf	0	0	-inf	0	0	-inf	0	0	-inf	0	0	-inf	0	0	-inf	0	0	-inf	0	0	-inf	0	0	-inf	0	0	-inf	0	0	-inf	0	0	-inf	0	0	-inf	0	0	-inf	0	0	-inf	0	0	-inf	0	0	-inf	0	0	-inf	0	0	-inf	0	0	-inf	0	0	-inf	0	0	-inf	0	0	-inf	0	0	-inf	0	0	-inf	0	0	-inf	0	0	-inf	0	0	-inf	0	0	-inf	0	0	-inf	0	0	-inf	0	0	-inf	0	0	-inf	0	0	-inf	0	0	-inf	0	0	-inf	0	0	-inf	0	0	-inf	0	0	-inf	0	0	-inf	0	0	-inf	0	0	-inf	0	0	-inf	0	0	-inf	0	0	-inf	0	0	-inf	0	0	-inf	0	0	-inf	0	0	-inf	0	0	-inf	0	0	-inf	0	0	-inf	0	0	-inf	0	0	-inf	0	0	-inf	0	0	-inf	0	0	-inf	0	0	-inf	0	0	-inf	0	0	-inf	0	0	-inf	0	0	-inf	0	0	-inf	0	0	-inf	0	0	-inf	0	0	-inf	0	0	-inf	0	0	-inf	0	0	-inf	0	0	-inf	0	0	-inf	0	0	-inf	0	0	-inf	0	0	-inf	0	0	-inf	0	0	-inf	0	0	-inf	0	0	-inf	0	0	-inf	0	0	-inf	0	0	-inf	0	0	-inf	0	0	-inf	0	0	-inf	0	0	-inf	0	0	-inf	0	0	-inf	0	0	-inf	0	0	-inf	0	0	-inf	0	0	-inf	0	0	-inf	0	0	-inf	0	0	-inf	0	0	-inf	0	0	-inf	0	0	-inf	0	0	-inf	0	0	-inf	0	0	-inf	0	0	-inf	0	0	-inf	0	0	-inf	0	0	-inf	0	0	-inf	0	0	-inf	0	0	-inf	0	0	-inf	0	0	-inf	0	0	-inf	0	0	-inf	0	0	-inf	0	0	-inf	0	0	-inf	0	0	-inf	0	0	-inf	0	0	-inf	0	0	-inf	0	0	-inf	0	0	-inf	0	0	-inf	0	0	-inf	0	0	-inf	0	0	-inf	0	0	-inf	0	0	-inf	0	0	-inf	0	0	-inf	0	0	-inf	0	0	-inf	0	0	-inf	0	0	-inf	0	0	-inf	0	0	-inf	0	0	-inf	0	0	-inf	0	0	-inf	0	0	-inf	0	0	-inf	0	0	-inf	0	0	-inf	0	0	-inf	0	0	-inf	0	0	-inf	0	0	-inf	0	0	-inf	0	0	-inf	0	0	-inf	0	0	-inf	0	0	-inf	0	0	-inf	0	0	-inf	0	0	-inf	0	0	-inf	0	0	-inf	0	0	-inf	0	0	-inf	0	0	-inf	0	0	-inf	0	0	-inf	0	0	-inf	0	0	-inf	0	0	-inf	0	0	-inf	0	0	-inf	0	0	-inf	0	0	-inf	0	0	-inf	0	0	-inf	0	0	-inf	0	0	-inf	0	0	-inf	0	0	-inf	0	0	-inf	0	0	-inf	0	0	-inf	0	0	-inf	0	0	-inf	0	0	-inf	0	0	-inf	0	0	-inf	0	0	-inf	0	0	-inf	0	0	-inf	0	0	-inf	0	0	-inf	0	0	-inf	0	0	-inf	0	0	-inf	0	0	-inf	0	0	-inf	0	0	-inf	0	0	-inf	0	0	-inf	0	0	-inf	0	0	-inf	0	0	-inf	0	0	-inf	0	0	-inf	0	0	-inf	0	0	-inf	0	0	-inf	0	0	-inf	0	0	-inf	0	0	-inf	0	0	-inf	0	0	-inf	0	0	-inf	0	0	-inf	0	0	-inf	0	0	-inf	0	0	-inf	0	0	-inf	0	0	-inf	0	0	-inf	0	0	-inf	0	0	-inf	0	0	-inf	0	0	-inf	0	0	-inf	0	0	-inf	0	0	-inf	0	0	-inf	0	0	-inf	0	0	-inf	0	0	-inf	0	0	-inf	0	0	-inf	0	0	-inf	0	0	-inf	0	0	-inf	0	0	-inf	0	0	-inf	0	0	-inf	0	0	-inf	0	0	-inf	0	0	-inf	0	0	-inf	0	0	-inf	0	0	-inf	0	0	-inf	0	0	-inf	0	0	-inf	0	0	-inf	0	0	-inf	53	0	52.898654337640906	0	0	-inf	0	0	-inf	0	0	-inf	0	0	-inf	0	0	-inf	0	0	-inf	0	0	-inf	0	0	-inf	0	0	-inf	0	0	-inf	0	0	-inf	0	0	-inf	0	0	-inf	0	0	-inf	0	0	-inf	0	0	-inf	0	0	-inf	0	0	-inf	0	0	-inf	0	0	-inf	0	0	-inf	0	0	-inf	0	0	-inf	0	0	-inf	0	0	-inf	0	0	-inf	0	0	-inf	0	0	-inf	0	0	-inf	0	0	-inf	0	0	-inf	0	0	-inf	0	0	-inf	0	0	-inf	0	0	-inf	0	0	-inf	0	0	-inf	0	0	-inf	0	0	-inf	0	0	-inf	0	0	-inf	0	0	-inf	0	0	-inf	0	0	-inf	0	0	-inf	0	0	-inf	0	0	-inf	0	0	-inf	0	0	-inf	0	0	-inf	0	0	-inf	0	0	-inf	0	0	-inf	0	0	-inf	0	0	-inf	0	0	-inf	0	0	-inf	0	0	-inf	0	0	-inf	0	0	-inf	0	0	-inf	0	0	-inf	0	0	-inf	0	0	-inf	0	0	-inf	0	0	-inf	0	0	-inf	0	0	-inf	0	0	-inf	0	0	-inf	0	0	-inf	0	0	-inf	0	0	-inf	0	0	-inf	0	0	-inf	0	0	-inf	0	0	-inf	0	0	-inf	0	0	-inf	0	0	-inf	0	0	-inf	0	0	-inf	0	0	-inf	38	0	55.75165729503073	0	0	-inf	0	0	-inf	0	0	-inf	0	0	-inf	0	0	-inf	0	0	-inf	0	0	-inf	0	0	-inf	0	0	-inf	0	0	-inf	0	0	-inf	0	0	-inf	0	0	-inf	0	0	-inf	0	0	-inf	0	0	-inf	0	0	-inf	0	0	-inf	0	0	-inf	0	0	-inf	0	0	-inf	0	0	-inf	0	0	-inf	0	0	-inf	0	0	-inf	0	0	-inf	0	0	-inf	0	0	-inf	0	0	-inf	0	0	-inf	0	0	-inf	0	0	-inf	0	0	-inf	0	0	-inf	0	0	-inf	0	0	-inf	0	0	-inf	0	0	-inf	0	0	-inf	0	0	-inf	0	0	-inf	0	0	-inf	0	0	-inf	0	0	-inf	0	0	-inf	0	0	-inf	0	0	-inf	0	0	-inf	0	0	-inf	0	0	-inf	0	0	-inf	0	0	-inf	0	0	-inf	0	0	-inf	0	0	-inf	0	0	-inf	0	0	-inf	0	0	-inf	0	0	-inf	0	0	-inf	0	0	-inf	0	0	-inf	0	0	-inf	0	0	-inf	0	0	-inf	0	0	-inf	0	0	-inf	0	0	-inf	0	0	-inf	0	0	-inf	0	0	-inf	0	0	-inf	0	0	-inf	0	0	-inf	0	0	-inf	0	0	-inf	0	0	-inf	0	0	-inf	0	0	-inf	0	0	-inf	0	0	-inf	0	0	-inf	0	0	-inf	0	0	-inf	0	0	-inf	0	0	-inf	0	0	-inf	0	0	-inf	0	0	-inf	0	0	-inf	0	0	-inf	0	0	-inf	0	0	-inf	0	0	-inf	0	0	-inf	0	0	-inf	0	0	-inf	0	0	-inf	0	0	-inf	0	0	-inf	0	0	-inf	0	0	-inf	0	0	-inf	0	0	-inf	0	0	-inf	0	0	-inf	0	0	-inf	0	0	-inf	0	0	-inf	0	0	-inf	0	0	-inf	0	0	-inf	0	0	-inf	0	0	-inf	0	0	-inf	0	0	-inf	0	0	-inf	0	0	-inf	0	0	-inf	0	0	-inf	0	0	-inf	0	0	-inf	0	0	-inf	0	0	-inf	0	0	-inf	0	0	-inf	0	0	-inf	0	0	-inf	0	0	-inf	0	0	-inf	0	0	-inf	0	0	-inf	0	0	-inf	0	0	-inf	0	0	-inf	0	0	-inf	0	0	-inf	0	0	-inf	0	0	-inf	0	0	-inf	0	0	-inf	0	0	-inf	0	0	-inf	0	0	-inf	0	0	-inf	0	0	-inf	0	0	-inf	0	0	-inf	0	0	-inf	0	0	-inf	0	0	-inf	0	0	-inf	0	0	-inf	0	0	-inf	0	0	-inf	0	0	-inf	0	0	-inf	0	0	-inf	0	0	-inf	0	0	-inf	0	0	-inf	0	0	-inf	0	0	-inf	0	0	-inf	0	0	-inf	0	0	-inf	0	0	-inf	0	0	-inf	0	0	-inf	0	0	-inf	0	0	-inf	0	0	-inf	0	0	-inf	0	0	-inf	0	0	-inf	0	0	-inf	0	0	-inf	0	0	-inf	0	0	-inf	0	0	-inf	0	0	-inf	0	0	-inf	0	0	-inf	0	0	-inf	0	0	-inf	0	0	-inf	0	0	-inf	0	0	-inf	0	0	-inf	0	0	-inf	0	0	-inf	0	0	-inf	0	0	-inf	0	0	-inf	0	0	-inf	0	0	-inf	0	0	-inf	0	0	-inf	0	0	-inf	0	0	-inf	0	0	-inf	0	0	-inf	0	0	-inf	0	0	-inf	0	0	-inf	0	0	-inf	0	0	-inf	0	0	-inf	0	0	-inf	0	0	-inf	0	0	-inf	0	0	-inf	0	0	-inf	0	0	-inf	0	0	-inf	0	0	-inf	0	0	-inf	0	0	-inf	0	0	-inf	0	0	-inf	0	0	-inf	0	0	-inf	0	0	-inf	0	0	-inf	0	0	-inf	0	0	-inf	0	0	-inf	0	0	-inf	0	0	-inf	0	0	-inf	0	0	-inf	0	0	-inf	0	0	-inf	0	0	-inf	0	0	-inf	0	0	-inf	0	0	-inf	0	0	-inf	0	0	-inf	0	0	-inf	0	0	-inf	0	0	-inf	0	0	-inf	0	0	-inf	0	0	-inf	0	0	-inf	0	0	-inf	0	0	-inf	0	0	-inf	0	0	-inf	0	0	-inf	0	0	-inf	0	0	-inf	0	0	-inf	0	0	-inf	0	0	-inf	0	0	-inf	0	0	-inf	0	0	-inf	0	0	-inf	0	0	-inf	0	0	-inf	0	0	-inf	0	0	-inf	0	0	-inf	0	0	-inf	0	0	-inf	0	0	-inf	0	0	-inf	0	0	-inf	0	0	-inf	0	0	-inf	0	0	-inf	0	0	-inf	0	0	-inf	0	0	-inf	0	0	-inf	0	0	-inf	0	0	-inf	0	0	-inf	0	0	-inf	0	0	-inf	0	0	-inf	0	0	-inf	0	0	-inf	0	0	-inf	0	0	-inf	0	0	-inf	0	0	-inf	0	0	-inf	0	0	-inf	0	0	-inf	0	0	-inf	0	0	-inf	0	0	-inf	0	0	-inf	0	0	-inf	0	0	-inf	0	0	-inf	0	0	-inf	0	0	-inf	0	0	-inf	0	0	-inf	0	0	-inf	0	0	-inf	0	0	-inf	0	0	-inf	0	0	-inf	0	0	-inf	0	0	-inf	0	0	-inf	0	0	-inf	0	0	-inf	0	0	-inf	0	0	-inf	0	0	-inf	0	0	-inf	0	0	-inf	19	0	51.63660286471079	0	0	-inf	0	0	-inf	0	0	-inf	0	0	-inf	0	0	-inf	0	0	-inf	0	0	-inf	0	0	-inf	0	0	-inf	0	0	-inf	0	0	-inf	0	0	-inf	0	0	-inf	0	0	-inf	0	0	-inf	0	0	-inf	0	0	-inf	0	0	-inf	0	0	-inf	0	0	-inf	0	0	-inf	0	0	-inf	0	0	-inf	0	0	-inf	0	0	-inf	0	0	-inf	0	0	-inf	0	0	-inf	0	0	-inf	0	0	-inf	0	0	-inf	0	0	-inf	0	0	-inf	0	0	-inf	0	0	-inf	0	0	-inf	0	0	-inf	0	0	-inf	0	0	-inf	0	0	-inf	0	0	-inf	0	0	-inf	0	0	-inf	0	0	-inf	0	0	-inf	0	0	-inf	0	0	-inf	0	0	-inf	0	0	-inf	0	0	-inf	0	0	-inf	0	0	-inf	0	0	-inf	0	0	-inf	0	0	-inf	0	0	-inf	0	0	-inf	0	0	-inf	0	0	-inf	0	0	-inf	0	0	-inf	0	0	-inf	0	0	-inf	0	0	-inf	0	0	-inf	0	0	-inf	0	0	-inf	0	0	-inf	0	0	-inf	0	0	-inf	0	0	-inf	0	0	-inf	0	0	-inf	0	0	-inf	0	0	-inf	0	0	-inf	0	0	-inf	0	0	-inf	0	0	-inf	0	0	-inf	0	0	-inf	0	0	-inf	0	0	-inf	0	0	-inf	0	0	-inf	0	0	-inf	0	0	-inf	0	0	-inf	0	0	-inf	0	0	-inf	0	0	-inf	0	0	-inf	0	0	-inf	0	0	-inf	0	0	-inf	0	0	-inf	0	0	-inf	0	0	-inf	0	0	-inf	0	0	-inf	0	0	-inf	0	0	-inf	0	0	-inf	0	0	-inf	0	0	-inf	0	0	-inf	0	0	-inf	0	0	-inf	0	0	-inf	0	0	-inf	0	0	-inf	0	0	-inf	0	0	-inf	0	0	-inf	0	0	-inf	0	0	-inf	0	0	-inf	0	0	-inf	0	0	-inf	0	0	-inf	0	0	-inf	0	0	-inf	0	0	-inf	0	0	-inf	0	0	-inf	0	0	-inf	0	0	-inf	0	0	-inf	0	0	-inf	0	0	-inf	0	0	-inf	0	0	-inf	0	0	-inf	0	0	-inf	0	0	-inf	0	0	-inf	0	0	-inf	0	0	-inf	0	0	-inf	0	0	-inf	0	0	-inf	0	0	-inf	0	0	-inf	0	0	-inf	0	0	-inf	0	0	-inf	0	0	-inf	0	0	-inf	0	0	-inf	0	0	-inf	0	0	-inf	genus	Sapovirus
371833	0	0	-inf	0	0	-inf	0	0	-inf	0	0	-inf	0	0	-inf	0	0	-inf	0	0	-inf	0	0	-inf	0	0	-inf	0	0	-inf	0	0	-inf	0	0	-inf	0	0	-inf	0	0	-inf	0	0	-inf	0	0	-inf	0	0	-inf	0	0	-inf	0	0	-inf	0	0	-inf	0	0	-inf	0	0	-inf	0	0	-inf	0	0	-inf	0	0	-inf	0	0	-inf	0	0	-inf	0	0	-inf	0	0	-inf	0	0	-inf	0	0	-inf	0	0	-inf	0	0	-inf	0	0	-inf	0	0	-inf	0	0	-inf	0	0	-inf	0	0	-inf	0	0	-inf	0	0	-inf	0	0	-inf	0	0	-inf	0	0	-inf	0	0	-inf	0	0	-inf	0	0	-inf	0	0	-inf	0	0	-inf	0	0	-inf	0	0	-inf	0	0	-inf	0	0	-inf	0	0	-inf	0	0	-inf	0	0	-inf	0	0	-inf	0	0	-inf	0	0	-inf	0	0	-inf	0	0	-inf	0	0	-inf	0	0	-inf	0	0	-inf	0	0	-inf	0	0	-inf	0	0	-inf	0	0	-inf	0	0	-inf	0	0	-inf	0	0	-inf	0	0	-inf	0	0	-inf	0	0	-inf	0	0	-inf	0	0	-inf	0	0	-inf	0	0	-inf	0	0	-inf	0	0	-inf	0	0	-inf	28	0	54.573018205231335	0	0	-inf	0	0	-inf	0	0	-inf	0	0	-inf	0	0	-inf	0	0	-inf	0	0	-inf	0	0	-inf	0	0	-inf	0	0	-inf	0	0	-inf	0	0	-inf	0	0	-inf	0	0	-inf	0	0	-inf	0	0	-inf	0	0	-inf	0	0	-inf	0	0	-inf	0	0	-inf	0	0	-inf	0	0	-inf	0	0	-inf	0	0	-inf	0	0	-inf	0	0	-inf	0	0	-inf	0	0	-inf	0	0	-inf	0	0	-inf	0	0	-inf	0	0	-inf	0	0	-inf	0	0	-inf	0	0	-inf	0	0	-inf	0	0	-inf	0	0	-inf	0	0	-inf	0	0	-inf	0	0	-inf	0	0	-inf	0	0	-inf	0	0	-inf	0	0	-inf	0	0	-inf	0	0	-inf	0	0	-inf	0	0	-inf	0	0	-inf	0	0	-inf	0	0	-inf	0	0	-inf	0	0	-inf	0	0	-inf	0	0	-inf	0	0	-inf	0	0	-inf	0	0	-inf	0	0	-inf	0	0	-inf	0	0	-inf	0	0	-inf	0	0	-inf	0	0	-inf	0	0	-inf	0	0	-inf	0	0	-inf	0	0	-inf	0	0	-inf	0	0	-inf	0	0	-inf	0	0	-inf	0	0	-inf	0	0	-inf	0	0	-inf	0	0	-inf	0	0	-inf	17	0	50.37371346939166	0	0	-inf	0	0	-inf	0	0	-inf	0	0	-inf	0	0	-inf	0	0	-inf	0	0	-inf	0	0	-inf	0	0	-inf	0	0	-inf	0	0	-inf	0	0	-inf	0	0	-inf	0	0	-inf	0	0	-inf	0	0	-inf	0	0	-inf	0	0	-inf	0	0	-inf	0	0	-inf	0	0	-inf	0	0	-inf	0	0	-inf	0	0	-inf	0	0	-inf	0	0	-inf	0	0	-inf	0	0	-inf	0	0	-inf	0	0	-inf	0	0	-inf	0	0	-inf	0	0	-inf	0	0	-inf	0	0	-inf	0	0	-inf	0	0	-inf	0	0	-inf	0	0	-inf	0	0	-inf	0	0	-inf	0	0	-inf	0	0	-inf	0	0	-inf	0	0	-inf	0	0	-inf	0	0	-inf	0	0	-inf	0	0	-inf	0	0	-inf	0	0	-inf	0	0	-inf	0	0	-inf	0	0	-inf	0	0	-inf	0	0	-inf	0	0	-inf	0	0	-inf	0	0	-inf	0	0	-inf	0	0	-inf	0	0	-inf	0	0	-inf	0	0	-inf	0	0	-inf	0	0	-inf	0	0	-inf	0	0	-inf	0	0	-inf	0	0	-inf	0	0	-inf	0	0	-inf	0	0	-inf	0	0	-inf	0	0	-inf	0	0	-inf	0	0	-inf	0	0	-inf	0	0	-inf	0	0	-inf	0	0	-inf	0	0	-inf	0	0	-inf	0	0	-inf	0	0	-inf	0	0	-inf	0	0	-inf	0	0	-inf	0	0	-inf	0	0	-inf	0	0	-inf	0	0	-inf	0	0	-inf	0	0	-inf	0	0	-inf	0	0	-inf	0	0	-inf	0	0	-inf	0	0	-inf	0	0	-inf	0	0	-inf	0	0	-inf	0	0	-inf	0	0	-inf	0	0	-inf	0	0	-inf	0	0	-inf	0	0	-inf	0	0	-inf	0	0	-inf	0	0	-inf	0	0	-inf	0	0	-inf	22	0	52.17937070491909	0	0	-inf	0	0	-inf	0	0	-inf	0	0	-inf	0	0	-inf	0	0	-inf	0	0	-inf	0	0	-inf	0	0	-inf	0	0	-inf	0	0	-inf	0	0	-inf	0	0	-inf	0	0	-inf	0	0	-inf	0	0	-inf	0	0	-inf	0	0	-inf	0	0	-inf	0	0	-inf	0	0	-inf	0	0	-inf	0	0	-inf	0	0	-inf	0	0	-inf	0	0	-inf	0	0	-inf	0	0	-inf	0	0	-inf	0	0	-inf	0	0	-inf	0	0	-inf	0	0	-inf	0	0	-inf	0	0	-inf	0	0	-inf	0	0	-inf	0	0	-inf	0	0	-inf	0	0	-inf	0	0	-inf	0	0	-inf	0	0	-inf	0	0	-inf	0	0	-inf	0	0	-inf	0	0	-inf	0	0	-inf	0	0	-inf	0	0	-inf	0	0	-inf	0	0	-inf	0	0	-inf	0	0	-inf	0	0	-inf	0	0	-inf	0	0	-inf	0	0	-inf	0	0	-inf	0	0	-inf	0	0	-inf	0	0	-inf	0	0	-inf	0	0	-inf	0	0	-inf	0	0	-inf	0	0	-inf	0	0	-inf	0	0	-inf	0	0	-inf	0	0	-inf	0	0	-inf	0	0	-inf	0	0	-inf	0	0	-inf	0	0	-inf	0	0	-inf	0	0	-inf	0	0	-inf	0	0	-inf	0	0	-inf	0	0	-inf	0	0	-inf	0	0	-inf	0	0	-inf	0	0	-inf	0	0	-inf	0	0	-inf	0	0	-inf	0	0	-inf	0	0	-inf	0	0	-inf	0	0	-inf	0	0	-inf	0	0	-inf	0	0	-inf	0	0	-inf	0	0	-inf	0	0	-inf	0	0	-inf	0	0	-inf	0	0	-inf	0	0	-inf	0	0	-inf	0	0	-inf	0	0	-inf	0	0	-inf	0	0	-inf	0	0	-inf	0	0	-inf	0	0	-inf	0	0	-inf	0	0	-inf	0	0	-inf	0	0	-inf	0	0	-inf	0	0	-inf	0	0	-inf	0	0	-inf	0	0	-inf	0	0	-inf	0	0	-inf	0	0	-inf	0	0	-inf	0	0	-inf	0	0	-inf	0	0	-inf	0	0	-inf	0	0	-inf	0	0	-inf	0	0	-inf	0	0	-inf	0	0	-inf	0	0	-inf	0	0	-inf	0	0	-inf	0	0	-inf	0	0	-inf	0	0	-inf	0	0	-inf	0	0	-inf	0	0	-inf	0	0	-inf	0	0	-inf	0	0	-inf	0	0	-inf	0	0	-inf	0	0	-inf	0	0	-inf	0	0	-inf	0	0	-inf	0	0	-inf	0	0	-inf	0	0	-inf	0	0	-inf	0	0	-inf	0	0	-inf	0	0	-inf	0	0	-inf	0	0	-inf	0	0	-inf	0	0	-inf	0	0	-inf	0	0	-inf	0	0	-inf	0	0	-inf	0	0	-inf	0	0	-inf	0	0	-inf	0	0	-inf	0	0	-inf	0	0	-inf	0	0	-inf	0	0	-inf	0	0	-inf	0	0	-inf	0	0	-inf	0	0	-inf	0	0	-inf	0	0	-inf	0	0	-inf	0	0	-inf	0	0	-inf	0	0	-inf	0	0	-inf	0	0	-inf	0	0	-inf	0	0	-inf	0	0	-inf	0	0	-inf	0	0	-inf	0	0	-inf	0	0	-inf	0	0	-inf	0	0	-inf	0	0	-inf	0	0	-inf	0	0	-inf	0	0	-inf	0	0	-inf	0	0	-inf	0	0	-inf	0	0	-inf	0	0	-inf	0	0	-inf	0	0	-inf	0	0	-inf	0	0	-inf	0	0	-inf	0	0	-inf	0	0	-inf	0	0	-inf	0	0	-inf	0	0	-inf	0	0	-inf	0	0	-inf	0	0	-inf	0	0	-inf	0	0	-inf	0	0	-inf	0	0	-inf	0	0	-inf	0	0	-inf	0	0	-inf	0	0	-inf	0	0	-inf	0	0	-inf	0	0	-inf	0	0	-inf	0	0	-inf	0	0	-inf	0	0	-inf	0	0	-inf	0	0	-inf	0	0	-inf	0	0	-inf	0	0	-inf	0	0	-inf	0	0	-inf	0	0	-inf	0	0	-inf	0	0	-inf	0	0	-inf	0	0	-inf	0	0	-inf	0	0	-inf	0	0	-inf	0	0	-inf	0	0	-inf	0	0	-inf	0	0	-inf	0	0	-inf	0	0	-inf	0	0	-inf	0	0	-inf	0	0	-inf	0	0	-inf	0	0	-inf	0	0	-inf	0	0	-inf	0	0	-inf	0	0	-inf	0	0	-inf	0	0	-inf	0	0	-inf	0	0	-inf	0	0	-inf	0	0	-inf	0	0	-inf	53	0	52.898654337640906	0	0	-inf	0	0	-inf	0	0	-inf	0	0	-inf	0	0	-inf	0	0	-inf	0	0	-inf	0	0	-inf	0	0	-inf	0	0	-inf	0	0	-inf	0	0	-inf	0	0	-inf	0	0	-inf	0	0	-inf	0	0	-inf	0	0	-inf	0	0	-inf	0	0	-inf	0	0	-inf	0	0	-inf	0	0	-inf	0	0	-inf	0	0	-inf	0	0	-inf	0	0	-inf	0	0	-inf	0	0	-inf	0	0	-inf	0	0	-inf	0	0	-inf	0	0	-inf	0	0	-inf	0	0	-inf	0	0	-inf	0	0	-inf	0	0	-inf	0	0	-inf	0	0	-inf	0	0	-inf	0	0	-inf	0	0	-inf	0	0	-inf	0	0	-inf	0	0	-inf	0	0	-inf	0	0	-inf	0	0	-inf	0	0	-inf	0	0	-inf	0	0	-inf	0	0	-inf	0	0	-inf	0	0	-inf	0	0	-inf	0	0	-inf	0	0	-inf	0	0	-inf	0	0	-inf	0	0	-inf	0	0	-inf	0	0	-inf	0	0	-inf	0	0	-inf	0	0	-inf	0	0	-inf	0	0	-inf	0	0	-inf	0	0	-inf	0	0	-inf	0	0	-inf	0	0	-inf	0	0	-inf	0	0	-inf	0	0	-inf	0	0	-inf	0	0	-inf	0	0	-inf	0	0	-inf	0	0	-inf	0	0	-inf	0	0	-inf	0	0	-inf	38	0	55.75165729503073	0	0	-inf	0	0	-inf	0	0	-inf	0	0	-inf	0	0	-inf	0	0	-inf	0	0	-inf	0	0	-inf	0	0	-inf	0	0	-inf	0	0	-inf	0	0	-inf	0	0	-inf	0	0	-inf	0	0	-inf	0	0	-inf	0	0	-inf	0	0	-inf	0	0	-inf	0	0	-inf	0	0	-inf	0	0	-inf	0	0	-inf	0	0	-inf	0	0	-inf	0	0	-inf	0	0	-inf	0	0	-inf	0	0	-inf	0	0	-inf	0	0	-inf	0	0	-inf	0	0	-inf	0	0	-inf	0	0	-inf	0	0	-inf	0	0	-inf	0	0	-inf	0	0	-inf	0	0	-inf	0	0	-inf	0	0	-inf	0	0	-inf	0	0	-inf	0	0	-inf	0	0	-inf	0	0	-inf	0	0	-inf	0	0	-inf	0	0	-inf	0	0	-inf	0	0	-inf	0	0	-inf	0	0	-inf	0	0	-inf	0	0	-inf	0	0	-inf	0	0	-inf	0	0	-inf	0	0	-inf	0	0	-inf	0	0	-inf	0	0	-inf	0	0	-inf	0	0	-inf	0	0	-inf	0	0	-inf	0	0	-inf	0	0	-inf	0	0	-inf	0	0	-inf	0	0	-inf	0	0	-inf	0	0	-inf	0	0	-inf	0	0	-inf	0	0	-inf	0	0	-inf	0	0	-inf	0	0	-inf	0	0	-inf	0	0	-inf	0	0	-inf	0	0	-inf	0	0	-inf	0	0	-inf	0	0	-inf	0	0	-inf	0	0	-inf	0	0	-inf	0	0	-inf	0	0	-inf	0	0	-inf	0	0	-inf	0	0	-inf	0	0	-inf	0	0	-inf	0	0	-inf	0	0	-inf	0	0	-inf	0	0	-inf	0	0	-inf	0	0	-inf	0	0	-inf	0	0	-inf	0	0	-inf	0	0	-inf	0	0	-inf	0	0	-inf	0	0	-inf	0	0	-inf	0	0	-inf	0	0	-inf	0	0	-inf	0	0	-inf	0	0	-inf	0	0	-inf	0	0	-inf	0	0	-inf	0	0	-inf	0	0	-inf	0	0	-inf	0	0	-inf	0	0	-inf	0	0	-inf	0	0	-inf	0	0	-inf	0	0	-inf	0	0	-inf	0	0	-inf	0	0	-inf	0	0	-inf	0	0	-inf	0	0	-inf	0	0	-inf	0	0	-inf	0	0	-inf	0	0	-inf	0	0	-inf	0	0	-inf	0	0	-inf	0	0	-inf	0	0	-inf	0	0	-inf	0	0	-inf	0	0	-inf	0	0	-inf	0	0	-inf	0	0	-inf	0	0	-inf	0	0	-inf	0	0	-inf	0	0	-inf	0	0	-inf	0	0	-inf	0	0	-inf	0	0	-inf	0	0	-inf	0	0	-inf	0	0	-inf	0	0	-inf	0	0	-inf	0	0	-inf	0	0	-inf	0	0	-inf	0	0	-inf	0	0	-inf	0	0	-inf	0	0	-inf	0	0	-inf	0	0	-inf	0	0	-inf	0	0	-inf	0	0	-inf	0	0	-inf	0	0	-inf	0	0	-inf	0	0	-inf	0	0	-inf	0	0	-inf	0	0	-inf	0	0	-inf	0	0	-inf	0	0	-inf	0	0	-inf	0	0	-inf	0	0	-inf	0	0	-inf	0	0	-inf	0	0	-inf	0	0	-inf	0	0	-inf	0	0	-inf	0	0	-inf	0	0	-inf	0	0	-inf	0	0	-inf	0	0	-inf	0	0	-inf	0	0	-inf	0	0	-inf	0	0	-inf	0	0	-inf	0	0	-inf	0	0	-inf	0	0	-inf	0	0	-inf	0	0	-inf	0	0	-inf	0	0	-inf	0	0	-inf	0	0	-inf	0	0	-inf	0	0	-inf	0	0	-inf	0	0	-inf	0	0	-inf	0	0	-inf	0	0	-inf	0	0	-inf	0	0	-inf	0	0	-inf	0	0	-inf	0	0	-inf	0	0	-inf	0	0	-inf	0	0	-inf	0	0	-inf	0	0	-inf	0	0	-inf	0	0	-inf	0	0	-inf	0	0	-inf	0	0	-inf	0	0	-inf	0	0	-inf	0	0	-inf	0	0	-inf	0	0	-inf	0	0	-inf	0	0	-inf	0	0	-inf	0	0	-inf	0	0	-inf	0	0	-inf	0	0	-inf	0	0	-inf	0	0	-inf	0	0	-inf	0	0	-inf	0	0	-inf	0	0	-inf	0	0	-inf	0	0	-inf	0	0	-inf	0	0	-inf	0	0	-inf	0	0	-inf	0	0	-inf	0	0	-inf	0	0	-inf	0	0	-inf	0	0	-inf	0	0	-inf	0	0	-inf	0	0	-inf	0	0	-inf	0	0	-inf	0	0	-inf	0	0	-inf	0	0	-inf	0	0	-inf	0	0	-inf	0	0	-inf	0	0	-inf	0	0	-inf	0	0	-inf	0	0	-inf	0	0	-inf	0	0	-inf	0	0	-inf	0	0	-inf	0	0	-inf	0	0	-inf	0	0	-inf	0	0	-inf	0	0	-inf	0	0	-inf	0	0	-inf	0	0	-inf	0	0	-inf	0	0	-inf	0	0	-inf	0	0	-inf	0	0	-inf	0	0	-inf	0	0	-inf	0	0	-inf	0	0	-inf	0	0	-inf	0	0	-inf	0	0	-inf	0	0	-inf	0	0	-inf	0	0	-inf	0	0	-inf	0	0	-inf	0	0	-inf	0	0	-inf	0	0	-inf	0	0	-inf	0	0	-inf	0	0	-inf	0	0	-inf	0	0	-inf	0	0	-inf	0	0	-inf	0	0	-inf	19	0	51.63660286471079	0	0	-inf	0	0	-inf	0	0	-inf	0	0	-inf	0	0	-inf	0	0	-inf	0	0	-inf	0	0	-inf	0	0	-inf	0	0	-inf	0	0	-inf	0	0	-inf	0	0	-inf	0	0	-inf	0	0	-inf	0	0	-inf	0	0	-inf	0	0	-inf	0	0	-inf	0	0	-inf	0	0	-inf	0	0	-inf	0	0	-inf	0	0	-inf	0	0	-inf	0	0	-inf	0	0	-inf	0	0	-inf	0	0	-inf	0	0	-inf	0	0	-inf	0	0	-inf	0	0	-inf	0	0	-inf	0	0	-inf	0	0	-inf	0	0	-inf	0	0	-inf	0	0	-inf	0	0	-inf	0	0	-inf	0	0	-inf	0	0	-inf	0	0	-inf	0	0	-inf	0	0	-inf	0	0	-inf	0	0	-inf	0	0	-inf	0	0	-inf	0	0	-inf	0	0	-inf	0	0	-inf	0	0	-inf	0	0	-inf	0	0	-inf	0	0	-inf	0	0	-inf	0	0	-inf	0	0	-inf	0	0	-inf	0	0	-inf	0	0	-inf	0	0	-inf	0	0	-inf	0	0	-inf	0	0	-inf	0	0	-inf	0	0	-inf	0	0	-inf	0	0	-inf	0	0	-inf	0	0	-inf	0	0	-inf	0	0	-inf	0	0	-inf	0	0	-inf	0	0	-inf	0	0	-inf	0	0	-inf	0	0	-inf	0	0	-inf	0	0	-inf	0	0	-inf	0	0	-inf	0	0	-inf	0	0	-inf	0	0	-inf	0	0	-inf	0	0	-inf	0	0	-inf	0	0	-inf	0	0	-inf	0	0	-inf	0	0	-inf	0	0	-inf	0	0	-inf	0	0	-inf	0	0	-inf	0	0	-inf	0	0	-inf	0	0	-inf	0	0	-inf	0	0	-inf	0	0	-inf	0	0	-inf	0	0	-inf	0	0	-inf	0	0	-inf	0	0	-inf	0	0	-inf	0	0	-inf	0	0	-inf	0	0	-inf	0	0	-inf	0	0	-inf	0	0	-inf	0	0	-inf	0	0	-inf	0	0	-inf	0	0	-inf	0	0	-inf	0	0	-inf	0	0	-inf	0	0	-inf	0	0	-inf	0	0	-inf	0	0	-inf	0	0	-inf	0	0	-inf	0	0	-inf	0	0	-inf	0	0	-inf	0	0	-inf	0	0	-inf	0	0	-inf	0	0	-inf	0	0	-inf	0	0	-inf	0	0	-inf	0	0	-inf	0	0	-inf	0	0	-inf	0	0	-inf	0	0	-inf	0	0	-inf	0	0	-inf	0	0	-inf	0	0	-inf	0	0	-inf	0	0	-inf	no_rank	unclassified Sapovirus
1906670	0	0	-inf	0	0	-inf	0	0	-inf	0	0	-inf	0	0	-inf	0	0	-inf	0	0	-inf	0	0	-inf	0	0	-inf	0	0	-inf	0	0	-inf	0	0	-inf	0	0	-inf	0	0	-inf	0	0	-inf	0	0	-inf	0	0	-inf	0	0	-inf	0	0	-inf	0	0	-inf	0	0	-inf	0	0	-inf	0	0	-inf	0	0	-inf	0	0	-inf	0	0	-inf	0	0	-inf	0	0	-inf	0	0	-inf	0	0	-inf	0	0	-inf	0	0	-inf	0	0	-inf	0	0	-inf	0	0	-inf	0	0	-inf	0	0	-inf	0	0	-inf	0	0	-inf	0	0	-inf	0	0	-inf	0	0	-inf	0	0	-inf	0	0	-inf	0	0	-inf	0	0	-inf	0	0	-inf	0	0	-inf	0	0	-inf	0	0	-inf	0	0	-inf	0	0	-inf	0	0	-inf	0	0	-inf	0	0	-inf	0	0	-inf	0	0	-inf	0	0	-inf	0	0	-inf	0	0	-inf	0	0	-inf	0	0	-inf	0	0	-inf	0	0	-inf	0	0	-inf	0	0	-inf	0	0	-inf	0	0	-inf	0	0	-inf	0	0	-inf	0	0	-inf	0	0	-inf	0	0	-inf	0	0	-inf	0	0	-inf	0	0	-inf	0	0	-inf	0	0	-inf	0	0	-inf	0	0	-inf	28	28	54.573018205231335	0	0	-inf	0	0	-inf	0	0	-inf	0	0	-inf	0	0	-inf	0	0	-inf	0	0	-inf	0	0	-inf	0	0	-inf	0	0	-inf	0	0	-inf	0	0	-inf	0	0	-inf	0	0	-inf	0	0	-inf	0	0	-inf	0	0	-inf	0	0	-inf	0	0	-inf	0	0	-inf	0	0	-inf	0	0	-inf	0	0	-inf	0	0	-inf	0	0	-inf	0	0	-inf	0	0	-inf	0	0	-inf	0	0	-inf	0	0	-inf	0	0	-inf	0	0	-inf	0	0	-inf	0	0	-inf	0	0	-inf	0	0	-inf	0	0	-inf	0	0	-inf	0	0	-inf	0	0	-inf	0	0	-inf	0	0	-inf	0	0	-inf	0	0	-inf	0	0	-inf	0	0	-inf	0	0	-inf	0	0	-inf	0	0	-inf	0	0	-inf	0	0	-inf	0	0	-inf	0	0	-inf	0	0	-inf	0	0	-inf	0	0	-inf	0	0	-inf	0	0	-inf	0	0	-inf	0	0	-inf	0	0	-inf	0	0	-inf	0	0	-inf	0	0	-inf	0	0	-inf	0	0	-inf	0	0	-inf	0	0	-inf	0	0	-inf	0	0	-inf	0	0	-inf	0	0	-inf	0	0	-inf	0	0	-inf	0	0	-inf	0	0	-inf	0	0	-inf	0	0	-inf	17	17	50.37371346939166	0	0	-inf	0	0	-inf	0	0	-inf	0	0	-inf	0	0	-inf	0	0	-inf	0	0	-inf	0	0	-inf	0	0	-inf	0	0	-inf	0	0	-inf	0	0	-inf	0	0	-inf	0	0	-inf	0	0	-inf	0	0	-inf	0	0	-inf	0	0	-inf	0	0	-inf	0	0	-inf	0	0	-inf	0	0	-inf	0	0	-inf	0	0	-inf	0	0	-inf	0	0	-inf	0	0	-inf	0	0	-inf	0	0	-inf	0	0	-inf	0	0	-inf	0	0	-inf	0	0	-inf	0	0	-inf	0	0	-inf	0	0	-inf	0	0	-inf	0	0	-inf	0	0	-inf	0	0	-inf	0	0	-inf	0	0	-inf	0	0	-inf	0	0	-inf	0	0	-inf	0	0	-inf	0	0	-inf	0	0	-inf	0	0	-inf	0	0	-inf	0	0	-inf	0	0	-inf	0	0	-inf	0	0	-inf	0	0	-inf	0	0	-inf	0	0	-inf	0	0	-inf	0	0	-inf	0	0	-inf	0	0	-inf	0	0	-inf	0	0	-inf	0	0	-inf	0	0	-inf	0	0	-inf	0	0	-inf	0	0	-inf	0	0	-inf	0	0	-inf	0	0	-inf	0	0	-inf	0	0	-inf	0	0	-inf	0	0	-inf	0	0	-inf	0	0	-inf	0	0	-inf	0	0	-inf	0	0	-inf	0	0	-inf	0	0	-inf	0	0	-inf	0	0	-inf	0	0	-inf	0	0	-inf	0	0	-inf	0	0	-inf	0	0	-inf	0	0	-inf	0	0	-inf	0	0	-inf	0	0	-inf	0	0	-inf	0	0	-inf	0	0	-inf	0	0	-inf	0	0	-inf	0	0	-inf	0	0	-inf	0	0	-inf	0	0	-inf	0	0	-inf	0	0	-inf	0	0	-inf	0	0	-inf	0	0	-inf	0	0	-inf	0	0	-inf	0	0	-inf	0	0	-inf	0	0	-inf	0	0	-inf	22	22	52.17937070491909	0	0	-inf	0	0	-inf	0	0	-inf	0	0	-inf	0	0	-inf	0	0	-inf	0	0	-inf	0	0	-inf	0	0	-inf	0	0	-inf	0	0	-inf	0	0	-inf	0	0	-inf	0	0	-inf	0	0	-inf	0	0	-inf	0	0	-inf	0	0	-inf	0	0	-inf	0	0	-inf	0	0	-inf	0	0	-inf	0	0	-inf	0	0	-inf	0	0	-inf	0	0	-inf	0	0	-inf	0	0	-inf	0	0	-inf	0	0	-inf	0	0	-inf	0	0	-inf	0	0	-inf	0	0	-inf	0	0	-inf	0	0	-inf	0	0	-inf	0	0	-inf	0	0	-inf	0	0	-inf	0	0	-inf	0	0	-inf	0	0	-inf	0	0	-inf	0	0	-inf	0	0	-inf	0	0	-inf	0	0	-inf	0	0	-inf	0	0	-inf	0	0	-inf	0	0	-inf	0	0	-inf	0	0	-inf	0	0	-inf	0	0	-inf	0	0	-inf	0	0	-inf	0	0	-inf	0	0	-inf	0	0	-inf	0	0	-inf	0	0	-inf	0	0	-inf	0	0	-inf	0	0	-inf	0	0	-inf	0	0	-inf	0	0	-inf	0	0	-inf	0	0	-inf	0	0	-inf	0	0	-inf	0	0	-inf	0	0	-inf	0	0	-inf	0	0	-inf	0	0	-inf	0	0	-inf	0	0	-inf	0	0	-inf	0	0	-inf	0	0	-inf	0	0	-inf	0	0	-inf	0	0	-inf	0	0	-inf	0	0	-inf	0	0	-inf	0	0	-inf	0	0	-inf	0	0	-inf	0	0	-inf	0	0	-inf	0	0	-inf	0	0	-inf	0	0	-inf	0	0	-inf	0	0	-inf	0	0	-inf	0	0	-inf	0	0	-inf	0	0	-inf	0	0	-inf	0	0	-inf	0	0	-inf	0	0	-inf	0	0	-inf	0	0	-inf	0	0	-inf	0	0	-inf	0	0	-inf	0	0	-inf	0	0	-inf	0	0	-inf	0	0	-inf	0	0	-inf	0	0	-inf	0	0	-inf	0	0	-inf	0	0	-inf	0	0	-inf	0	0	-inf	0	0	-inf	0	0	-inf	0	0	-inf	0	0	-inf	0	0	-inf	0	0	-inf	0	0	-inf	0	0	-inf	0	0	-inf	0	0	-inf	0	0	-inf	0	0	-inf	0	0	-inf	0	0	-inf	0	0	-inf	0	0	-inf	0	0	-inf	0	0	-inf	0	0	-inf	0	0	-inf	0	0	-inf	0	0	-inf	0	0	-inf	0	0	-inf	0	0	-inf	0	0	-inf	0	0	-inf	0	0	-inf	0	0	-inf	0	0	-inf	0	0	-inf	0	0	-inf	0	0	-inf	0	0	-inf	0	0	-inf	0	0	-inf	0	0	-inf	0	0	-inf	0	0	-inf	0	0	-inf	0	0	-inf	0	0	-inf	0	0	-inf	0	0	-inf	0	0	-inf	0	0	-inf	0	0	-inf	0	0	-inf	0	0	-inf	0	0	-inf	0	0	-inf	0	0	-inf	0	0	-inf	0	0	-inf	0	0	-inf	0	0	-inf	0	0	-inf	0	0	-inf	0	0	-inf	0	0	-inf	0	0	-inf	0	0	-inf	0	0	-inf	0	0	-inf	0	0	-inf	0	0	-inf	0	0	-inf	0	0	-inf	0	0	-inf	0	0	-inf	0	0	-inf	0	0	-inf	0	0	-inf	0	0	-inf	0	0	-inf	0	0	-inf	0	0	-inf	0	0	-inf	0	0	-inf	0	0	-inf	0	0	-inf	0	0	-inf	0	0	-inf	0	0	-inf	0	0	-inf	0	0	-inf	0	0	-inf	0	0	-inf	0	0	-inf	0	0	-inf	0	0	-inf	0	0	-inf	0	0	-inf	0	0	-inf	0	0	-inf	0	0	-inf	0	0	-inf	0	0	-inf	0	0	-inf	0	0	-inf	0	0	-inf	0	0	-inf	0	0	-inf	0	0	-inf	0	0	-inf	0	0	-inf	0	0	-inf	0	0	-inf	0	0	-inf	0	0	-inf	0	0	-inf	0	0	-inf	0	0	-inf	0	0	-inf	0	0	-inf	0	0	-inf	0	0	-inf	0	0	-inf	0	0	-inf	0	0	-inf	0	0	-inf	0	0	-inf	0	0	-inf	0	0	-inf	0	0	-inf	0	0	-inf	0	0	-inf	0	0	-inf	0	0	-inf	0	0	-inf	0	0	-inf	0	0	-inf	0	0	-inf	0	0	-inf	0	0	-inf	0	0	-inf	0	0	-inf	0	0	-inf	0	0	-inf	0	0	-inf	0	0	-inf	0	0	-inf	0	0	-inf	0	0	-inf	0	0	-inf	0	0	-inf	53	53	52.898654337640906	0	0	-inf	0	0	-inf	0	0	-inf	0	0	-inf	0	0	-inf	0	0	-inf	0	0	-inf	0	0	-inf	0	0	-inf	0	0	-inf	0	0	-inf	0	0	-inf	0	0	-inf	0	0	-inf	0	0	-inf	0	0	-inf	0	0	-inf	0	0	-inf	0	0	-inf	0	0	-inf	0	0	-inf	0	0	-inf	0	0	-inf	0	0	-inf	0	0	-inf	0	0	-inf	0	0	-inf	0	0	-inf	0	0	-inf	0	0	-inf	0	0	-inf	0	0	-inf	0	0	-inf	0	0	-inf	0	0	-inf	0	0	-inf	0	0	-inf	0	0	-inf	0	0	-inf	0	0	-inf	0	0	-inf	0	0	-inf	0	0	-inf	0	0	-inf	0	0	-inf	0	0	-inf	0	0	-inf	0	0	-inf	0	0	-inf	0	0	-inf	0	0	-inf	0	0	-inf	0	0	-inf	0	0	-inf	0	0	-inf	0	0	-inf	0	0	-inf	0	0	-inf	0	0	-inf	0	0	-inf	0	0	-inf	0	0	-inf	0	0	-inf	0	0	-inf	0	0	-inf	0	0	-inf	0	0	-inf	0	0	-inf	0	0	-inf	0	0	-inf	0	0	-inf	0	0	-inf	0	0	-inf	0	0	-inf	0	0	-inf	0	0	-inf	0	0	-inf	0	0	-inf	0	0	-inf	0	0	-inf	0	0	-inf	0	0	-inf	0	0	-inf	38	38	55.75165729503073	0	0	-inf	0	0	-inf	0	0	-inf	0	0	-inf	0	0	-inf	0	0	-inf	0	0	-inf	0	0	-inf	0	0	-inf	0	0	-inf	0	0	-inf	0	0	-inf	0	0	-inf	0	0	-inf	0	0	-inf	0	0	-inf	0	0	-inf	0	0	-inf	0	0	-inf	0	0	-inf	0	0	-inf	0	0	-inf	0	0	-inf	0	0	-inf	0	0	-inf	0	0	-inf	0	0	-inf	0	0	-inf	0	0	-inf	0	0	-inf	0	0	-inf	0	0	-inf	0	0	-inf	0	0	-inf	0	0	-inf	0	0	-inf	0	0	-inf	0	0	-inf	0	0	-inf	0	0	-inf	0	0	-inf	0	0	-inf	0	0	-inf	0	0	-inf	0	0	-inf	0	0	-inf	0	0	-inf	0	0	-inf	0	0	-inf	0	0	-inf	0	0	-inf	0	0	-inf	0	0	-inf	0	0	-inf	0	0	-inf	0	0	-inf	0	0	-inf	0	0	-inf	0	0	-inf	0	0	-inf	0	0	-inf	0	0	-inf	0	0	-inf	0	0	-inf	0	0	-inf	0	0	-inf	0	0	-inf	0	0	-inf	0	0	-inf	0	0	-inf	0	0	-inf	0	0	-inf	0	0	-inf	0	0	-inf	0	0	-inf	0	0	-inf	0	0	-inf	0	0	-inf	0	0	-inf	0	0	-inf	0	0	-inf	0	0	-inf	0	0	-inf	0	0	-inf	0	0	-inf	0	0	-inf	0	0	-inf	0	0	-inf	0	0	-inf	0	0	-inf	0	0	-inf	0	0	-inf	0	0	-inf	0	0	-inf	0	0	-inf	0	0	-inf	0	0	-inf	0	0	-inf	0	0	-inf	0	0	-inf	0	0	-inf	0	0	-inf	0	0	-inf	0	0	-inf	0	0	-inf	0	0	-inf	0	0	-inf	0	0	-inf	0	0	-inf	0	0	-inf	0	0	-inf	0	0	-inf	0	0	-inf	0	0	-inf	0	0	-inf	0	0	-inf	0	0	-inf	0	0	-inf	0	0	-inf	0	0	-inf	0	0	-inf	0	0	-inf	0	0	-inf	0	0	-inf	0	0	-inf	0	0	-inf	0	0	-inf	0	0	-inf	0	0	-inf	0	0	-inf	0	0	-inf	0	0	-inf	0	0	-inf	0	0	-inf	0	0	-inf	0	0	-inf	0	0	-inf	0	0	-inf	0	0	-inf	0	0	-inf	0	0	-inf	0	0	-inf	0	0	-inf	0	0	-inf	0	0	-inf	0	0	-inf	0	0	-inf	0	0	-inf	0	0	-inf	0	0	-inf	0	0	-inf	0	0	-inf	0	0	-inf	0	0	-inf	0	0	-inf	0	0	-inf	0	0	-inf	0	0	-inf	0	0	-inf	0	0	-inf	0	0	-inf	0	0	-inf	0	0	-inf	0	0	-inf	0	0	-inf	0	0	-inf	0	0	-inf	0	0	-inf	0	0	-inf	0	0	-inf	0	0	-inf	0	0	-inf	0	0	-inf	0	0	-inf	0	0	-inf	0	0	-inf	0	0	-inf	0	0	-inf	0	0	-inf	0	0	-inf	0	0	-inf	0	0	-inf	0	0	-inf	0	0	-inf	0	0	-inf	0	0	-inf	0	0	-inf	0	0	-inf	0	0	-inf	0	0	-inf	0	0	-inf	0	0	-inf	0	0	-inf	0	0	-inf	0	0	-inf	0	0	-inf	0	0	-inf	0	0	-inf	0	0	-inf	0	0	-inf	0	0	-inf	0	0	-inf	0	0	-inf	0	0	-inf	0	0	-inf	0	0	-inf	0	0	-inf	0	0	-inf	0	0	-inf	0	0	-inf	0	0	-inf	0	0	-inf	0	0	-inf	0	0	-inf	0	0	-inf	0	0	-inf	0	0	-inf	0	0	-inf	0	0	-inf	0	0	-inf	0	0	-inf	0	0	-inf	0	0	-inf	0	0	-inf	0	0	-inf	0	0	-inf	0	0	-inf	0	0	-inf	0	0	-inf	0	0	-inf	0	0	-inf	0	0	-inf	0	0	-inf	0	0	-inf	0	0	-inf	0	0	-inf	0	0	-inf	0	0	-inf	0	0	-inf	0	0	-inf	0	0	-inf	0	0	-inf	0	0	-inf	0	0	-inf	0	0	-inf	0	0	-inf	0	0	-inf	0	0	-inf	0	0	-inf	0	0	-inf	0	0	-inf	0	0	-inf	0	0	-inf	0	0	-inf	0	0	-inf	0	0	-inf	0	0	-inf	0	0	-inf	0	0	-inf	0	0	-inf	0	0	-inf	0	0	-inf	0	0	-inf	0	0	-inf	0	0	-inf	0	0	-inf	0	0	-inf	0	0	-inf	0	0	-inf	0	0	-inf	0	0	-inf	0	0	-inf	0	0	-inf	0	0	-inf	0	0	-inf	0	0	-inf	0	0	-inf	0	0	-inf	0	0	-inf	0	0	-inf	0	0	-inf	0	0	-inf	0	0	-inf	0	0	-inf	0	0	-inf	0	0	-inf	0	0	-inf	0	0	-inf	0	0	-inf	0	0	-inf	0	0	-inf	0	0	-inf	0	0	-inf	0	0	-inf	0	0	-inf	0	0	-inf	0	0	-inf	0	0	-inf	0	0	-inf	0	0	-inf	0	0	-inf	0	0	-inf	0	0	-inf	0	0	-inf	0	0	-inf	0	0	-inf	0	0	-inf	0	0	-inf	0	0	-inf	0	0	-inf	0	0	-inf	0	0	-inf	0	0	-inf	0	0	-inf	0	0	-inf	0	0	-inf	0	0	-inf	0	0	-inf	19	19	51.63660286471079	0	0	-inf	0	0	-inf	0	0	-inf	0	0	-inf	0	0	-inf	0	0	-inf	0	0	-inf	0	0	-inf	0	0	-inf	0	0	-inf	0	0	-inf	0	0	-inf	0	0	-inf	0	0	-inf	0	0	-inf	0	0	-inf	0	0	-inf	0	0	-inf	0	0	-inf	0	0	-inf	0	0	-inf	0	0	-inf	0	0	-inf	0	0	-inf	0	0	-inf	0	0	-inf	0	0	-inf	0	0	-inf	0	0	-inf	0	0	-inf	0	0	-inf	0	0	-inf	0	0	-inf	0	0	-inf	0	0	-inf	0	0	-inf	0	0	-inf	0	0	-inf	0	0	-inf	0	0	-inf	0	0	-inf	0	0	-inf	0	0	-inf	0	0	-inf	0	0	-inf	0	0	-inf	0	0	-inf	0	0	-inf	0	0	-inf	0	0	-inf	0	0	-inf	0	0	-inf	0	0	-inf	0	0	-inf	0	0	-inf	0	0	-inf	0	0	-inf	0	0	-inf	0	0	-inf	0	0	-inf	0	0	-inf	0	0	-inf	0	0	-inf	0	0	-inf	0	0	-inf	0	0	-inf	0	0	-inf	0	0	-inf	0	0	-inf	0	0	-inf	0	0	-inf	0	0	-inf	0	0	-inf	0	0	-inf	0	0	-inf	0	0	-inf	0	0	-inf	0	0	-inf	0	0	-inf	0	0	-inf	0	0	-inf	0	0	-inf	0	0	-inf	0	0	-inf	0	0	-inf	0	0	-inf	0	0	-inf	0	0	-inf	0	0	-inf	0	0	-inf	0	0	-inf	0	0	-inf	0	0	-inf	0	0	-inf	0	0	-inf	0	0	-inf	0	0	-inf	0	0	-inf	0	0	-inf	0	0	-inf	0	0	-inf	0	0	-inf	0	0	-inf	0	0	-inf	0	0	-inf	0	0	-inf	0	0	-inf	0	0	-inf	0	0	-inf	0	0	-inf	0	0	-inf	0	0	-inf	0	0	-inf	0	0	-inf	0	0	-inf	0	0	-inf	0	0	-inf	0	0	-inf	0	0	-inf	0	0	-inf	0	0	-inf	0	0	-inf	0	0	-inf	0	0	-inf	0	0	-inf	0	0	-inf	0	0	-inf	0	0	-inf	0	0	-inf	0	0	-inf	0	0	-inf	0	0	-inf	0	0	-inf	0	0	-inf	0	0	-inf	0	0	-inf	0	0	-inf	0	0	-inf	0	0	-inf	0	0	-inf	0	0	-inf	0	0	-inf	0	0	-inf	0	0	-inf	0	0	-inf	0	0	-inf	0	0	-inf	0	0	-inf	0	0	-inf	0	0	-inf	0	0	-inf	species	Sapovirus sp.
12058	0	0	-inf	0	0	-inf	0	0	-inf	0	0	-inf	0	0	-inf	0	0	-inf	0	0	-inf	0	0	-inf	0	0	-inf	0	0	-inf	0	0	-inf	0	0	-inf	0	0	-inf	0	0	-inf	0	0	-inf	0	0	-inf	0	0	-inf	0	0	-inf	0	0	-inf	0	0	-inf	0	0	-inf	0	0	-inf	0	0	-inf	0	0	-inf	0	0	-inf	0	0	-inf	0	0	-inf	0	0	-inf	0	0	-inf	0	0	-inf	0	0	-inf	0	0	-inf	0	0	-inf	0	0	-inf	0	0	-inf	0	0	-inf	0	0	-inf	0	0	-inf	0	0	-inf	0	0	-inf	0	0	-inf	0	0	-inf	0	0	-inf	0	0	-inf	0	0	-inf	0	0	-inf	0	0	-inf	0	0	-inf	0	0	-inf	0	0	-inf	0	0	-inf	0	0	-inf	0	0	-inf	0	0	-inf	0	0	-inf	0	0	-inf	0	0	-inf	0	0	-inf	0	0	-inf	0	0	-inf	0	0	-inf	0	0	-inf	0	0	-inf	0	0	-inf	0	0	-inf	0	0	-inf	0	0	-inf	0	0	-inf	0	0	-inf	0	0	-inf	0	0	-inf	0	0	-inf	0	0	-inf	0	0	-inf	0	0	-inf	0	0	-inf	0	0	-inf	0	0	-inf	0	0	-inf	0	0	-inf	0	0	-inf	0	0	-inf	0	0	-inf	0	0	-inf	0	0	-inf	0	0	-inf	0	0	-inf	0	0	-inf	0	0	-inf	0	0	-inf	0	0	-inf	0	0	-inf	0	0	-inf	0	0	-inf	0	0	-inf	0	0	-inf	0	0	-inf	0	0	-inf	0	0	-inf	0	0	-inf	0	0	-inf	0	0	-inf	0	0	-inf	0	0	-inf	0	0	-inf	0	0	-inf	0	0	-inf	0	0	-inf	0	0	-inf	0	0	-inf	0	0	-inf	0	0	-inf	0	0	-inf	0	0	-inf	0	0	-inf	0	0	-inf	0	0	-inf	0	0	-inf	0	0	-inf	0	0	-inf	0	0	-inf	0	0	-inf	0	0	-inf	0	0	-inf	0	0	-inf	0	0	-inf	0	0	-inf	0	0	-inf	0	0	-inf	0	0	-inf	0	0	-inf	0	0	-inf	0	0	-inf	0	0	-inf	0	0	-inf	0	0	-inf	0	0	-inf	0	0	-inf	0	0	-inf	0	0	-inf	0	0	-inf	0	0	-inf	0	0	-inf	0	0	-inf	0	0	-inf	0	0	-inf	0	0	-inf	0	0	-inf	0	0	-inf	0	0	-inf	0	0	-inf	0	0	-inf	0	0	-inf	0	0	-inf	0	0	-inf	0	0	-inf	0	0	-inf	0	0	-inf	0	0	-inf	0	0	-inf	0	0	-inf	0	0	-inf	0	0	-inf	0	0	-inf	0	0	-inf	0	0	-inf	0	0	-inf	0	0	-inf	0	0	-inf	0	0	-inf	0	0	-inf	0	0	-inf	0	0	-inf	0	0	-inf	0	0	-inf	0	0	-inf	0	0	-inf	0	0	-inf	0	0	-inf	0	0	-inf	0	0	-inf	0	0	-inf	0	0	-inf	0	0	-inf	0	0	-inf	0	0	-inf	0	0	-inf	0	0	-inf	0	0	-inf	0	0	-inf	0	0	-inf	0	0	-inf	0	0	-inf	0	0	-inf	0	0	-inf	0	0	-inf	0	0	-inf	0	0	-inf	0	0	-inf	0	0	-inf	0	0	-inf	0	0	-inf	0	0	-inf	0	0	-inf	0	0	-inf	0	0	-inf	0	0	-inf	0	0	-inf	0	0	-inf	0	0	-inf	0	0	-inf	0	0	-inf	0	0	-inf	0	0	-inf	0	0	-inf	0	0	-inf	0	0	-inf	0	0	-inf	0	0	-inf	0	0	-inf	0	0	-inf	0	0	-inf	0	0	-inf	0	0	-inf	0	0	-inf	0	0	-inf	0	0	-inf	0	0	-inf	0	0	-inf	0	0	-inf	0	0	-inf	0	0	-inf	0	0	-inf	0	0	-inf	0	0	-inf	0	0	-inf	0	0	-inf	8	0	78.625	0	0	-inf	0	0	-inf	0	0	-inf	0	0	-inf	0	0	-inf	0	0	-inf	0	0	-inf	0	0	-inf	0	0	-inf	0	0	-inf	0	0	-inf	0	0	-inf	0	0	-inf	0	0	-inf	0	0	-inf	0	0	-inf	0	0	-inf	0	0	-inf	0	0	-inf	0	0	-inf	0	0	-inf	0	0	-inf	0	0	-inf	0	0	-inf	0	0	-inf	0	0	-inf	0	0	-inf	0	0	-inf	0	0	-inf	0	0	-inf	0	0	-inf	0	0	-inf	0	0	-inf	0	0	-inf	0	0	-inf	0	0	-inf	0	0	-inf	0	0	-inf	0	0	-inf	0	0	-inf	0	0	-inf	0	0	-inf	0	0	-inf	0	0	-inf	0	0	-inf	0	0	-inf	0	0	-inf	0	0	-inf	0	0	-inf	0	0	-inf	0	0	-inf	0	0	-inf	0	0	-inf	0	0	-inf	0	0	-inf	0	0	-inf	0	0	-inf	0	0	-inf	0	0	-inf	0	0	-inf	0	0	-inf	0	0	-inf	0	0	-inf	0	0	-inf	0	0	-inf	0	0	-inf	0	0	-inf	0	0	-inf	0	0	-inf	0	0	-inf	0	0	-inf	0	0	-inf	0	0	-inf	0	0	-inf	0	0	-inf	0	0	-inf	0	0	-inf	0	0	-inf	0	0	-inf	0	0	-inf	0	0	-inf	0	0	-inf	0	0	-inf	0	0	-inf	0	0	-inf	0	0	-inf	0	0	-inf	0	0	-inf	0	0	-inf	0	0	-inf	0	0	-inf	0	0	-inf	0	0	-inf	0	0	-inf	0	0	-inf	0	0	-inf	0	0	-inf	0	0	-inf	0	0	-inf	0	0	-inf	0	0	-inf	0	0	-inf	0	0	-inf	0	0	-inf	0	0	-inf	0	0	-inf	0	0	-inf	0	0	-inf	0	0	-inf	0	0	-inf	0	0	-inf	0	0	-inf	0	0	-inf	0	0	-inf	0	0	-inf	0	0	-inf	0	0	-inf	0	0	-inf	0	0	-inf	0	0	-inf	0	0	-inf	0	0	-inf	0	0	-inf	0	0	-inf	0	0	-inf	0	0	-inf	0	0	-inf	0	0	-inf	0	0	-inf	0	0	-inf	0	0	-inf	0	0	-inf	0	0	-inf	0	0	-inf	0	0	-inf	0	0	-inf	0	0	-inf	0	0	-inf	0	0	-inf	0	0	-inf	0	0	-inf	0	0	-inf	0	0	-inf	0	0	-inf	0	0	-inf	0	0	-inf	0	0	-inf	0	0	-inf	0	0	-inf	0	0	-inf	0	0	-inf	0	0	-inf	0	0	-inf	0	0	-inf	0	0	-inf	0	0	-inf	0	0	-inf	0	0	-inf	0	0	-inf	0	0	-inf	0	0	-inf	0	0	-inf	0	0	-inf	0	0	-inf	0	0	-inf	0	0	-inf	0	0	-inf	0	0	-inf	0	0	-inf	0	0	-inf	0	0	-inf	0	0	-inf	0	0	-inf	0	0	-inf	0	0	-inf	0	0	-inf	0	0	-inf	0	0	-inf	0	0	-inf	0	0	-inf	0	0	-inf	0	0	-inf	0	0	-inf	0	0	-inf	0	0	-inf	0	0	-inf	0	0	-inf	0	0	-inf	0	0	-inf	0	0	-inf	0	0	-inf	0	0	-inf	0	0	-inf	0	0	-inf	0	0	-inf	0	0	-inf	0	0	-inf	0	0	-inf	0	0	-inf	0	0	-inf	0	0	-inf	0	0	-inf	0	0	-inf	0	0	-inf	0	0	-inf	0	0	-inf	0	0	-inf	0	0	-inf	0	0	-inf	0	0	-inf	0	0	-inf	0	0	-inf	0	0	-inf	0	0	-inf	0	0	-inf	0	0	-inf	0	0	-inf	0	0	-inf	0	0	-inf	0	0	-inf	0	0	-inf	0	0	-inf	0	0	-inf	0	0	-inf	0	0	-inf	0	0	-inf	0	0	-inf	0	0	-inf	0	0	-inf	0	0	-inf	0	0	-inf	0	0	-inf	0	0	-inf	0	0	-inf	0	0	-inf	0	0	-inf	0	0	-inf	0	0	-inf	0	0	-inf	0	0	-inf	0	0	-inf	0	0	-inf	0	0	-inf	0	0	-inf	0	0	-inf	0	0	-inf	0	0	-inf	0	0	-inf	0	0	-inf	0	0	-inf	0	0	-inf	0	0	-inf	0	0	-inf	0	0	-inf	0	0	-inf	0	0	-inf	0	0	-inf	0	0	-inf	0	0	-inf	0	0	-inf	0	0	-inf	0	0	-inf	0	0	-inf	0	0	-inf	0	0	-inf	0	0	-inf	0	0	-inf	0	0	-inf	0	0	-inf	0	0	-inf	0	0	-inf	0	0	-inf	0	0	-inf	0	0	-inf	0	0	-inf	0	0	-inf	0	0	-inf	0	0	-inf	0	0	-inf	0	0	-inf	0	0	-inf	0	0	-inf	0	0	-inf	0	0	-inf	0	0	-inf	0	0	-inf	0	0	-inf	0	0	-inf	0	0	-inf	0	0	-inf	0	0	-inf	0	0	-inf	0	0	-inf	0	0	-inf	0	0	-inf	0	0	-inf	0	0	-inf	0	0	-inf	0	0	-inf	0	0	-inf	0	0	-inf	0	0	-inf	0	0	-inf	0	0	-inf	0	0	-inf	0	0	-inf	0	0	-inf	0	0	-inf	0	0	-inf	0	0	-inf	0	0	-inf	0	0	-inf	0	0	-inf	0	0	-inf	0	0	-inf	0	0	-inf	0	0	-inf	0	0	-inf	0	0	-inf	0	0	-inf	0	0	-inf	0	0	-inf	0	0	-inf	0	0	-inf	0	0	-inf	0	0	-inf	0	0	-inf	0	0	-inf	0	0	-inf	0	0	-inf	0	0	-inf	0	0	-inf	0	0	-inf	0	0	-inf	0	0	-inf	0	0	-inf	0	0	-inf	0	0	-inf	0	0	-inf	0	0	-inf	0	0	-inf	0	0	-inf	0	0	-inf	0	0	-inf	0	0	-inf	0	0	-inf	0	0	-inf	0	0	-inf	0	0	-inf	0	0	-inf	0	0	-inf	0	0	-inf	0	0	-inf	0	0	-inf	0	0	-inf	0	0	-inf	0	0	-inf	0	0	-inf	0	0	-inf	0	0	-inf	0	0	-inf	0	0	-inf	0	0	-inf	0	0	-inf	0	0	-inf	0	0	-inf	0	0	-inf	0	0	-inf	0	0	-inf	0	0	-inf	0	0	-inf	0	0	-inf	0	0	-inf	0	0	-inf	0	0	-inf	0	0	-inf	0	0	-inf	0	0	-inf	0	0	-inf	0	0	-inf	0	0	-inf	0	0	-inf	0	0	-inf	0	0	-inf	0	0	-inf	0	0	-inf	0	0	-inf	0	0	-inf	0	0	-inf	0	0	-inf	0	0	-inf	0	0	-inf	0	0	-inf	0	0	-inf	0	0	-inf	0	0	-inf	0	0	-inf	0	0	-inf	0	0	-inf	0	0	-inf	0	0	-inf	0	0	-inf	0	0	-inf	0	0	-inf	0	0	-inf	0	0	-inf	0	0	-inf	0	0	-inf	0	0	-inf	0	0	-inf	0	0	-inf	0	0	-inf	0	0	-inf	0	0	-inf	0	0	-inf	0	0	-inf	0	0	-inf	0	0	-inf	0	0	-inf	0	0	-inf	0	0	-inf	0	0	-inf	0	0	-inf	0	0	-inf	0	0	-inf	0	0	-inf	0	0	-inf	0	0	-inf	0	0	-inf	0	0	-inf	0	0	-inf	0	0	-inf	0	0	-inf	0	0	-inf	0	0	-inf	0	0	-inf	0	0	-inf	0	0	-inf	0	0	-inf	0	0	-inf	0	0	-inf	0	0	-inf	0	0	-inf	0	0	-inf	0	0	-inf	0	0	-inf	0	0	-inf	0	0	-inf	0	0	-inf	0	0	-inf	0	0	-inf	0	0	-inf	0	0	-inf	0	0	-inf	0	0	-inf	0	0	-inf	0	0	-inf	0	0	-inf	0	0	-inf	0	0	-inf	0	0	-inf	0	0	-inf	0	0	-inf	0	0	-inf	0	0	-inf	0	0	-inf	0	0	-inf	0	0	-inf	0	0	-inf	0	0	-inf	0	0	-inf	0	0	-inf	0	0	-inf	0	0	-inf	0	0	-inf	0	0	-inf	0	0	-inf	0	0	-inf	0	0	-inf	0	0	-inf	0	0	-inf	0	0	-inf	0	0	-inf	0	0	-inf	0	0	-inf	0	0	-inf	0	0	-inf	0	0	-inf	0	0	-inf	0	0	-inf	0	0	-inf	0	0	-inf	0	0	-inf	0	0	-inf	0	0	-inf	0	0	-inf	0	0	-inf	0	0	-inf	0	0	-inf	0	0	-inf	0	0	-inf	0	0	-inf	0	0	-inf	0	0	-inf	0	0	-inf	0	0	-inf	0	0	-inf	0	0	-inf	0	0	-inf	0	0	-inf	0	0	-inf	0	0	-inf	0	0	-inf	0	0	-inf	0	0	-inf	0	0	-inf	0	0	-inf	0	0	-inf	0	0	-inf	0	0	-inf	0	0	-inf	0	0	-inf	0	0	-inf	0	0	-inf	0	0	-inf	0	0	-inf	0	0	-inf	0	0	-inf	0	0	-inf	0	0	-inf	0	0	-inf	0	0	-inf	0	0	-inf	0	0	-inf	0	0	-inf	0	0	-inf	0	0	-inf	0	0	-inf	0	0	-inf	0	0	-inf	0	0	-inf	0	0	-inf	0	0	-inf	0	0	-inf	0	0	-inf	0	0	-inf	0	0	-inf	0	0	-inf	0	0	-inf	0	0	-inf	0	0	-inf	0	0	-inf	0	0	-inf	0	0	-inf	0	0	-inf	0	0	-inf	0	0	-inf	0	0	-inf	0	0	-inf	0	0	-inf	0	0	-inf	0	0	-inf	0	0	-inf	0	0	-inf	0	0	-inf	0	0	-inf	0	0	-inf	0	0	-inf	0	0	-inf	0	0	-inf	0	0	-inf	0	0	-inf	0	0	-inf	0	0	-inf	0	0	-inf	0	0	-inf	0	0	-inf	0	0	-inf	0	0	-inf	0	0	-inf	0	0	-inf	0	0	-inf	0	0	-inf	0	0	-inf	0	0	-inf	0	0	-inf	0	0	-inf	0	0	-inf	0	0	-inf	0	0	-inf	0	0	-inf	0	0	-inf	0	0	-inf	0	0	-inf	0	0	-inf	0	0	-inf	0	0	-inf	0	0	-inf	0	0	-inf	0	0	-inf	0	0	-inf	0	0	-inf	0	0	-inf	0	0	-inf	0	0	-inf	0	0	-inf	0	0	-inf	0	0	-inf	0	0	-inf	0	0	-inf	0	0	-inf	0	0	-inf	0	0	-inf	0	0	-inf	0	0	-inf	0	0	-inf	0	0	-inf	0	0	-inf	0	0	-inf	0	0	-inf	0	0	-inf	0	0	-inf	0	0	-inf	0	0	-inf	0	0	-inf	0	0	-inf	0	0	-inf	0	0	-inf	0	0	-inf	0	0	-inf	0	0	-inf	0	0	-inf	0	0	-inf	0	0	-inf	0	0	-inf	0	0	-inf	0	0	-inf	0	0	-inf	13	0	111.52969659519931	0	0	-inf	0	0	-inf	0	0	-inf	0	0	-inf	0	0	-inf	0	0	-inf	0	0	-inf	0	0	-inf	0	0	-inf	0	0	-inf	0	0	-inf	0	0	-inf	0	0	-inf	0	0	-inf	0	0	-inf	0	0	-inf	0	0	-inf	0	0	-inf	0	0	-inf	0	0	-inf	0	0	-inf	0	0	-inf	0	0	-inf	0	0	-inf	0	0	-inf	0	0	-inf	0	0	-inf	0	0	-inf	0	0	-inf	0	0	-inf	0	0	-inf	0	0	-inf	0	0	-inf	0	0	-inf	0	0	-inf	0	0	-inf	0	0	-inf	0	0	-inf	0	0	-inf	0	0	-inf	0	0	-inf	0	0	-inf	0	0	-inf	0	0	-inf	0	0	-inf	0	0	-inf	0	0	-inf	0	0	-inf	0	0	-inf	0	0	-inf	0	0	-inf	0	0	-inf	0	0	-inf	0	0	-inf	0	0	-inf	0	0	-inf	0	0	-inf	0	0	-inf	0	0	-inf	0	0	-inf	0	0	-inf	0	0	-inf	0	0	-inf	0	0	-inf	0	0	-inf	0	0	-inf	0	0	-inf	0	0	-inf	0	0	-inf	0	0	-inf	0	0	-inf	0	0	-inf	0	0	-inf	0	0	-inf	0	0	-inf	0	0	-inf	0	0	-inf	0	0	-inf	0	0	-inf	0	0	-inf	0	0	-inf	0	0	-inf	0	0	-inf	0	0	-inf	0	0	-inf	0	0	-inf	0	0	-inf	0	0	-inf	0	0	-inf	0	0	-inf	0	0	-inf	0	0	-inf	0	0	-inf	0	0	-inf	0	0	-inf	0	0	-inf	0	0	-inf	0	0	-inf	0	0	-inf	0	0	-inf	0	0	-inf	0	0	-inf	0	0	-inf	0	0	-inf	0	0	-inf	0	0	-inf	0	0	-inf	0	0	-inf	0	0	-inf	0	0	-inf	0	0	-inf	0	0	-inf	0	0	-inf	0	0	-inf	0	0	-inf	0	0	-inf	0	0	-inf	0	0	-inf	0	0	-inf	0	0	-inf	0	0	-inf	0	0	-inf	0	0	-inf	0	0	-inf	0	0	-inf	0	0	-inf	0	0	-inf	0	0	-inf	0	0	-inf	0	0	-inf	0	0	-inf	0	0	-inf	0	0	-inf	0	0	-inf	0	0	-inf	0	0	-inf	0	0	-inf	0	0	-inf	0	0	-inf	0	0	-inf	0	0	-inf	0	0	-inf	0	0	-inf	0	0	-inf	0	0	-inf	0	0	-inf	0	0	-inf	0	0	-inf	0	0	-inf	0	0	-inf	0	0	-inf	0	0	-inf	0	0	-inf	0	0	-inf	0	0	-inf	0	0	-inf	0	0	-inf	0	0	-inf	0	0	-inf	0	0	-inf	0	0	-inf	0	0	-inf	0	0	-inf	0	0	-inf	0	0	-inf	0	0	-inf	0	0	-inf	0	0	-inf	0	0	-inf	0	0	-inf	0	0	-inf	0	0	-inf	0	0	-inf	0	0	-inf	0	0	-inf	0	0	-inf	0	0	-inf	0	0	-inf	0	0	-inf	0	0	-inf	0	0	-inf	0	0	-inf	0	0	-inf	0	0	-inf	0	0	-inf	0	0	-inf	0	0	-inf	0	0	-inf	0	0	-inf	0	0	-inf	0	0	-inf	0	0	-inf	0	0	-inf	0	0	-inf	0	0	-inf	0	0	-inf	0	0	-inf	0	0	-inf	0	0	-inf	0	0	-inf	0	0	-inf	0	0	-inf	0	0	-inf	0	0	-inf	0	0	-inf	0	0	-inf	0	0	-inf	0	0	-inf	0	0	-inf	0	0	-inf	0	0	-inf	0	0	-inf	0	0	-inf	0	0	-inf	0	0	-inf	0	0	-inf	0	0	-inf	0	0	-inf	0	0	-inf	0	0	-inf	0	0	-inf	family	Picornaviridae
478825	0	0	-inf	0	0	-inf	0	0	-inf	0	0	-inf	0	0	-inf	0	0	-inf	0	0	-inf	0	0	-inf	0	0	-inf	0	0	-inf	0	0	-inf	0	0	-inf	0	0	-inf	0	0	-inf	0	0	-inf	0	0	-inf	0	0	-inf	0	0	-inf	0	0	-inf	0	0	-inf	0	0	-inf	0	0	-inf	0	0	-inf	0	0	-inf	0	0	-inf	0	0	-inf	0	0	-inf	0	0	-inf	0	0	-inf	0	0	-inf	0	0	-inf	0	0	-inf	0	0	-inf	0	0	-inf	0	0	-inf	0	0	-inf	0	0	-inf	0	0	-inf	0	0	-inf	0	0	-inf	0	0	-inf	0	0	-inf	0	0	-inf	0	0	-inf	0	0	-inf	0	0	-inf	0	0	-inf	0	0	-inf	0	0	-inf	0	0	-inf	0	0	-inf	0	0	-inf	0	0	-inf	0	0	-inf	0	0	-inf	0	0	-inf	0	0	-inf	0	0	-inf	0	0	-inf	0	0	-inf	0	0	-inf	0	0	-inf	0	0	-inf	0	0	-inf	0	0	-inf	0	0	-inf	0	0	-inf	0	0	-inf	0	0	-inf	0	0	-inf	0	0	-inf	0	0	-inf	0	0	-inf	0	0	-inf	0	0	-inf	0	0	-inf	0	0	-inf	0	0	-inf	0	0	-inf	0	0	-inf	0	0	-inf	0	0	-inf	0	0	-inf	0	0	-inf	0	0	-inf	0	0	-inf	0	0	-inf	0	0	-inf	0	0	-inf	0	0	-inf	0	0	-inf	0	0	-inf	0	0	-inf	0	0	-inf	0	0	-inf	0	0	-inf	0	0	-inf	0	0	-inf	0	0	-inf	0	0	-inf	0	0	-inf	0	0	-inf	0	0	-inf	0	0	-inf	0	0	-inf	0	0	-inf	0	0	-inf	0	0	-inf	0	0	-inf	0	0	-inf	0	0	-inf	0	0	-inf	0	0	-inf	0	0	-inf	0	0	-inf	0	0	-inf	0	0	-inf	0	0	-inf	0	0	-inf	0	0	-inf	0	0	-inf	0	0	-inf	0	0	-inf	0	0	-inf	0	0	-inf	0	0	-inf	0	0	-inf	0	0	-inf	0	0	-inf	0	0	-inf	0	0	-inf	0	0	-inf	0	0	-inf	0	0	-inf	0	0	-inf	0	0	-inf	0	0	-inf	0	0	-inf	0	0	-inf	0	0	-inf	0	0	-inf	0	0	-inf	0	0	-inf	0	0	-inf	0	0	-inf	0	0	-inf	0	0	-inf	0	0	-inf	0	0	-inf	0	0	-inf	0	0	-inf	0	0	-inf	0	0	-inf	0	0	-inf	0	0	-inf	0	0	-inf	0	0	-inf	0	0	-inf	0	0	-inf	0	0	-inf	0	0	-inf	0	0	-inf	0	0	-inf	0	0	-inf	0	0	-inf	0	0	-inf	0	0	-inf	0	0	-inf	0	0	-inf	0	0	-inf	0	0	-inf	0	0	-inf	0	0	-inf	0	0	-inf	0	0	-inf	0	0	-inf	0	0	-inf	0	0	-inf	0	0	-inf	0	0	-inf	0	0	-inf	0	0	-inf	0	0	-inf	0	0	-inf	0	0	-inf	0	0	-inf	0	0	-inf	0	0	-inf	0	0	-inf	0	0	-inf	0	0	-inf	0	0	-inf	0	0	-inf	0	0	-inf	0	0	-inf	0	0	-inf	0	0	-inf	0	0	-inf	0	0	-inf	0	0	-inf	0	0	-inf	0	0	-inf	0	0	-inf	0	0	-inf	0	0	-inf	0	0	-inf	0	0	-inf	0	0	-inf	0	0	-inf	0	0	-inf	0	0	-inf	0	0	-inf	0	0	-inf	0	0	-inf	0	0	-inf	0	0	-inf	0	0	-inf	0	0	-inf	0	0	-inf	0	0	-inf	0	0	-inf	0	0	-inf	0	0	-inf	0	0	-inf	0	0	-inf	0	0	-inf	0	0	-inf	0	0	-inf	0	0	-inf	0	0	-inf	0	0	-inf	0	0	-inf	0	0	-inf	0	0	-inf	0	0	-inf	0	0	-inf	0	0	-inf	8	8	78.625	0	0	-inf	0	0	-inf	0	0	-inf	0	0	-inf	0	0	-inf	0	0	-inf	0	0	-inf	0	0	-inf	0	0	-inf	0	0	-inf	0	0	-inf	0	0	-inf	0	0	-inf	0	0	-inf	0	0	-inf	0	0	-inf	0	0	-inf	0	0	-inf	0	0	-inf	0	0	-inf	0	0	-inf	0	0	-inf	0	0	-inf	0	0	-inf	0	0	-inf	0	0	-inf	0	0	-inf	0	0	-inf	0	0	-inf	0	0	-inf	0	0	-inf	0	0	-inf	0	0	-inf	0	0	-inf	0	0	-inf	0	0	-inf	0	0	-inf	0	0	-inf	0	0	-inf	0	0	-inf	0	0	-inf	0	0	-inf	0	0	-inf	0	0	-inf	0	0	-inf	0	0	-inf	0	0	-inf	0	0	-inf	0	0	-inf	0	0	-inf	0	0	-inf	0	0	-inf	0	0	-inf	0	0	-inf	0	0	-inf	0	0	-inf	0	0	-inf	0	0	-inf	0	0	-inf	0	0	-inf	0	0	-inf	0	0	-inf	0	0	-inf	0	0	-inf	0	0	-inf	0	0	-inf	0	0	-inf	0	0	-inf	0	0	-inf	0	0	-inf	0	0	-inf	0	0	-inf	0	0	-inf	0	0	-inf	0	0	-inf	0	0	-inf	0	0	-inf	0	0	-inf	0	0	-inf	0	0	-inf	0	0	-inf	0	0	-inf	0	0	-inf	0	0	-inf	0	0	-inf	0	0	-inf	0	0	-inf	0	0	-inf	0	0	-inf	0	0	-inf	0	0	-inf	0	0	-inf	0	0	-inf	0	0	-inf	0	0	-inf	0	0	-inf	0	0	-inf	0	0	-inf	0	0	-inf	0	0	-inf	0	0	-inf	0	0	-inf	0	0	-inf	0	0	-inf	0	0	-inf	0	0	-inf	0	0	-inf	0	0	-inf	0	0	-inf	0	0	-inf	0	0	-inf	0	0	-inf	0	0	-inf	0	0	-inf	0	0	-inf	0	0	-inf	0	0	-inf	0	0	-inf	0	0	-inf	0	0	-inf	0	0	-inf	0	0	-inf	0	0	-inf	0	0	-inf	0	0	-inf	0	0	-inf	0	0	-inf	0	0	-inf	0	0	-inf	0	0	-inf	0	0	-inf	0	0	-inf	0	0	-inf	0	0	-inf	0	0	-inf	0	0	-inf	0	0	-inf	0	0	-inf	0	0	-inf	0	0	-inf	0	0	-inf	0	0	-inf	0	0	-inf	0	0	-inf	0	0	-inf	0	0	-inf	0	0	-inf	0	0	-inf	0	0	-inf	0	0	-inf	0	0	-inf	0	0	-inf	0	0	-inf	0	0	-inf	0	0	-inf	0	0	-inf	0	0	-inf	0	0	-inf	0	0	-inf	0	0	-inf	0	0	-inf	0	0	-inf	0	0	-inf	0	0	-inf	0	0	-inf	0	0	-inf	0	0	-inf	0	0	-inf	0	0	-inf	0	0	-inf	0	0	-inf	0	0	-inf	0	0	-inf	0	0	-inf	0	0	-inf	0	0	-inf	0	0	-inf	0	0	-inf	0	0	-inf	0	0	-inf	0	0	-inf	0	0	-inf	0	0	-inf	0	0	-inf	0	0	-inf	0	0	-inf	0	0	-inf	0	0	-inf	0	0	-inf	0	0	-inf	0	0	-inf	0	0	-inf	0	0	-inf	0	0	-inf	0	0	-inf	0	0	-inf	0	0	-inf	0	0	-inf	0	0	-inf	0	0	-inf	0	0	-inf	0	0	-inf	0	0	-inf	0	0	-inf	0	0	-inf	0	0	-inf	0	0	-inf	0	0	-inf	0	0	-inf	0	0	-inf	0	0	-inf	0	0	-inf	0	0	-inf	0	0	-inf	0	0	-inf	0	0	-inf	0	0	-inf	0	0	-inf	0	0	-inf	0	0	-inf	0	0	-inf	0	0	-inf	0	0	-inf	0	0	-inf	0	0	-inf	0	0	-inf	0	0	-inf	0	0	-inf	0	0	-inf	0	0	-inf	0	0	-inf	0	0	-inf	0	0	-inf	0	0	-inf	0	0	-inf	0	0	-inf	0	0	-inf	0	0	-inf	0	0	-inf	0	0	-inf	0	0	-inf	0	0	-inf	0	0	-inf	0	0	-inf	0	0	-inf	0	0	-inf	0	0	-inf	0	0	-inf	0	0	-inf	0	0	-inf	0	0	-inf	0	0	-inf	0	0	-inf	0	0	-inf	0	0	-inf	0	0	-inf	0	0	-inf	0	0	-inf	0	0	-inf	0	0	-inf	0	0	-inf	0	0	-inf	0	0	-inf	0	0	-inf	0	0	-inf	0	0	-inf	0	0	-inf	0	0	-inf	0	0	-inf	0	0	-inf	0	0	-inf	0	0	-inf	0	0	-inf	0	0	-inf	0	0	-inf	0	0	-inf	0	0	-inf	0	0	-inf	0	0	-inf	0	0	-inf	0	0	-inf	0	0	-inf	0	0	-inf	0	0	-inf	0	0	-inf	0	0	-inf	0	0	-inf	0	0	-inf	0	0	-inf	0	0	-inf	0	0	-inf	0	0	-inf	0	0	-inf	0	0	-inf	0	0	-inf	0	0	-inf	0	0	-inf	0	0	-inf	0	0	-inf	0	0	-inf	0	0	-inf	0	0	-inf	0	0	-inf	0	0	-inf	0	0	-inf	0	0	-inf	0	0	-inf	0	0	-inf	0	0	-inf	0	0	-inf	0	0	-inf	0	0	-inf	0	0	-inf	0	0	-inf	0	0	-inf	0	0	-inf	0	0	-inf	0	0	-inf	0	0	-inf	0	0	-inf	0	0	-inf	0	0	-inf	0	0	-inf	0	0	-inf	0	0	-inf	0	0	-inf	0	0	-inf	0	0	-inf	0	0	-inf	0	0	-inf	0	0	-inf	0	0	-inf	0	0	-inf	0	0	-inf	0	0	-inf	0	0	-inf	0	0	-inf	0	0	-inf	0	0	-inf	0	0	-inf	0	0	-inf	0	0	-inf	0	0	-inf	0	0	-inf	0	0	-inf	0	0	-inf	0	0	-inf	0	0	-inf	0	0	-inf	0	0	-inf	0	0	-inf	0	0	-inf	0	0	-inf	0	0	-inf	0	0	-inf	0	0	-inf	0	0	-inf	0	0	-inf	0	0	-inf	0	0	-inf	0	0	-inf	0	0	-inf	0	0	-inf	0	0	-inf	0	0	-inf	0	0	-inf	0	0	-inf	0	0	-inf	0	0	-inf	0	0	-inf	0	0	-inf	0	0	-inf	0	0	-inf	0	0	-inf	0	0	-inf	0	0	-inf	0	0	-inf	0	0	-inf	0	0	-inf	0	0	-inf	0	0	-inf	0	0	-inf	0	0	-inf	0	0	-inf	0	0	-inf	0	0	-inf	0	0	-inf	0	0	-inf	0	0	-inf	0	0	-inf	0	0	-inf	0	0	-inf	0	0	-inf	0	0	-inf	0	0	-inf	0	0	-inf	0	0	-inf	0	0	-inf	0	0	-inf	0	0	-inf	0	0	-inf	0	0	-inf	0	0	-inf	0	0	-inf	0	0	-inf	0	0	-inf	0	0	-inf	0	0	-inf	0	0	-inf	0	0	-inf	0	0	-inf	0	0	-inf	0	0	-inf	0	0	-inf	0	0	-inf	0	0	-inf	0	0	-inf	0	0	-inf	0	0	-inf	0	0	-inf	0	0	-inf	0	0	-inf	0	0	-inf	0	0	-inf	0	0	-inf	0	0	-inf	0	0	-inf	0	0	-inf	0	0	-inf	0	0	-inf	0	0	-inf	0	0	-inf	0	0	-inf	0	0	-inf	0	0	-inf	0	0	-inf	0	0	-inf	0	0	-inf	0	0	-inf	0	0	-inf	0	0	-inf	0	0	-inf	0	0	-inf	0	0	-inf	0	0	-inf	0	0	-inf	0	0	-inf	0	0	-inf	0	0	-inf	0	0	-inf	0	0	-inf	0	0	-inf	0	0	-inf	0	0	-inf	0	0	-inf	0	0	-inf	0	0	-inf	0	0	-inf	0	0	-inf	0	0	-inf	0	0	-inf	0	0	-inf	0	0	-inf	0	0	-inf	0	0	-inf	0	0	-inf	0	0	-inf	0	0	-inf	0	0	-inf	0	0	-inf	0	0	-inf	0	0	-inf	0	0	-inf	0	0	-inf	0	0	-inf	0	0	-inf	0	0	-inf	0	0	-inf	0	0	-inf	0	0	-inf	0	0	-inf	0	0	-inf	0	0	-inf	0	0	-inf	0	0	-inf	0	0	-inf	0	0	-inf	0	0	-inf	0	0	-inf	0	0	-inf	0	0	-inf	0	0	-inf	0	0	-inf	0	0	-inf	0	0	-inf	0	0	-inf	0	0	-inf	0	0	-inf	0	0	-inf	0	0	-inf	0	0	-inf	0	0	-inf	0	0	-inf	0	0	-inf	0	0	-inf	0	0	-inf	0	0	-inf	0	0	-inf	0	0	-inf	0	0	-inf	0	0	-inf	0	0	-inf	0	0	-inf	0	0	-inf	0	0	-inf	0	0	-inf	0	0	-inf	0	0	-inf	0	0	-inf	0	0	-inf	0	0	-inf	0	0	-inf	0	0	-inf	0	0	-inf	0	0	-inf	0	0	-inf	0	0	-inf	0	0	-inf	0	0	-inf	0	0	-inf	0	0	-inf	0	0	-inf	0	0	-inf	0	0	-inf	0	0	-inf	0	0	-inf	0	0	-inf	0	0	-inf	0	0	-inf	0	0	-inf	0	0	-inf	0	0	-inf	0	0	-inf	0	0	-inf	0	0	-inf	0	0	-inf	0	0	-inf	0	0	-inf	0	0	-inf	0	0	-inf	0	0	-inf	0	0	-inf	0	0	-inf	0	0	-inf	0	0	-inf	0	0	-inf	0	0	-inf	0	0	-inf	0	0	-inf	0	0	-inf	0	0	-inf	0	0	-inf	0	0	-inf	0	0	-inf	0	0	-inf	0	0	-inf	0	0	-inf	0	0	-inf	0	0	-inf	0	0	-inf	0	0	-inf	0	0	-inf	0	0	-inf	0	0	-inf	0	0	-inf	0	0	-inf	0	0	-inf	0	0	-inf	0	0	-inf	0	0	-inf	0	0	-inf	0	0	-inf	0	0	-inf	0	0	-inf	0	0	-inf	0	0	-inf	0	0	-inf	0	0	-inf	0	0	-inf	0	0	-inf	0	0	-inf	0	0	-inf	0	0	-inf	0	0	-inf	0	0	-inf	0	0	-inf	0	0	-inf	0	0	-inf	0	0	-inf	0	0	-inf	0	0	-inf	0	0	-inf	0	0	-inf	0	0	-inf	0	0	-inf	0	0	-inf	0	0	-inf	0	0	-inf	0	0	-inf	0	0	-inf	0	0	-inf	0	0	-inf	0	0	-inf	0	0	-inf	0	0	-inf	0	0	-inf	0	0	-inf	0	0	-inf	0	0	-inf	0	0	-inf	0	0	-inf	0	0	-inf	0	0	-inf	0	0	-inf	0	0	-inf	0	0	-inf	0	0	-inf	0	0	-inf	0	0	-inf	0	0	-inf	0	0	-inf	0	0	-inf	0	0	-inf	0	0	-inf	0	0	-inf	0	0	-inf	0	0	-inf	0	0	-inf	13	0	111.52969659519931	0	0	-inf	0	0	-inf	0	0	-inf	0	0	-inf	0	0	-inf	0	0	-inf	0	0	-inf	0	0	-inf	0	0	-inf	0	0	-inf	0	0	-inf	0	0	-inf	0	0	-inf	0	0	-inf	0	0	-inf	0	0	-inf	0	0	-inf	0	0	-inf	0	0	-inf	0	0	-inf	0	0	-inf	0	0	-inf	0	0	-inf	0	0	-inf	0	0	-inf	0	0	-inf	0	0	-inf	0	0	-inf	0	0	-inf	0	0	-inf	0	0	-inf	0	0	-inf	0	0	-inf	0	0	-inf	0	0	-inf	0	0	-inf	0	0	-inf	0	0	-inf	0	0	-inf	0	0	-inf	0	0	-inf	0	0	-inf	0	0	-inf	0	0	-inf	0	0	-inf	0	0	-inf	0	0	-inf	0	0	-inf	0	0	-inf	0	0	-inf	0	0	-inf	0	0	-inf	0	0	-inf	0	0	-inf	0	0	-inf	0	0	-inf	0	0	-inf	0	0	-inf	0	0	-inf	0	0	-inf	0	0	-inf	0	0	-inf	0	0	-inf	0	0	-inf	0	0	-inf	0	0	-inf	0	0	-inf	0	0	-inf	0	0	-inf	0	0	-inf	0	0	-inf	0	0	-inf	0	0	-inf	0	0	-inf	0	0	-inf	0	0	-inf	0	0	-inf	0	0	-inf	0	0	-inf	0	0	-inf	0	0	-inf	0	0	-inf	0	0	-inf	0	0	-inf	0	0	-inf	0	0	-inf	0	0	-inf	0	0	-inf	0	0	-inf	0	0	-inf	0	0	-inf	0	0	-inf	0	0	-inf	0	0	-inf	0	0	-inf	0	0	-inf	0	0	-inf	0	0	-inf	0	0	-inf	0	0	-inf	0	0	-inf	0	0	-inf	0	0	-inf	0	0	-inf	0	0	-inf	0	0	-inf	0	0	-inf	0	0	-inf	0	0	-inf	0	0	-inf	0	0	-inf	0	0	-inf	0	0	-inf	0	0	-inf	0	0	-inf	0	0	-inf	0	0	-inf	0	0	-inf	0	0	-inf	0	0	-inf	0	0	-inf	0	0	-inf	0	0	-inf	0	0	-inf	0	0	-inf	0	0	-inf	0	0	-inf	0	0	-inf	0	0	-inf	0	0	-inf	0	0	-inf	0	0	-inf	0	0	-inf	0	0	-inf	0	0	-inf	0	0	-inf	0	0	-inf	0	0	-inf	0	0	-inf	0	0	-inf	0	0	-inf	0	0	-inf	0	0	-inf	0	0	-inf	0	0	-inf	0	0	-inf	0	0	-inf	0	0	-inf	0	0	-inf	0	0	-inf	0	0	-inf	0	0	-inf	0	0	-inf	0	0	-inf	0	0	-inf	0	0	-inf	0	0	-inf	0	0	-inf	0	0	-inf	0	0	-inf	0	0	-inf	0	0	-inf	0	0	-inf	0	0	-inf	0	0	-inf	0	0	-inf	0	0	-inf	0	0	-inf	0	0	-inf	0	0	-inf	0	0	-inf	0	0	-inf	0	0	-inf	0	0	-inf	0	0	-inf	0	0	-inf	0	0	-inf	0	0	-inf	0	0	-inf	0	0	-inf	0	0	-inf	0	0	-inf	0	0	-inf	0	0	-inf	0	0	-inf	0	0	-inf	0	0	-inf	0	0	-inf	0	0	-inf	0	0	-inf	0	0	-inf	0	0	-inf	0	0	-inf	0	0	-inf	0	0	-inf	0	0	-inf	0	0	-inf	0	0	-inf	0	0	-inf	0	0	-inf	0	0	-inf	0	0	-inf	0	0	-inf	0	0	-inf	0	0	-inf	0	0	-inf	0	0	-inf	0	0	-inf	0	0	-inf	0	0	-inf	0	0	-inf	0	0	-inf	0	0	-inf	0	0	-inf	0	0	-inf	0	0	-inf	0	0	-inf	0	0	-inf	0	0	-inf	0	0	-inf	0	0	-inf	no_rank	unclassified Picornaviridae
2933255	0	0	-inf	0	0	-inf	0	0	-inf	0	0	-inf	0	0	-inf	0	0	-inf	0	0	-inf	0	0	-inf	0	0	-inf	0	0	-inf	0	0	-inf	0	0	-inf	0	0	-inf	0	0	-inf	0	0	-inf	0	0	-inf	0	0	-inf	0	0	-inf	0	0	-inf	0	0	-inf	0	0	-inf	0	0	-inf	0	0	-inf	0	0	-inf	0	0	-inf	0	0	-inf	0	0	-inf	0	0	-inf	0	0	-inf	0	0	-inf	0	0	-inf	0	0	-inf	0	0	-inf	0	0	-inf	0	0	-inf	0	0	-inf	0	0	-inf	0	0	-inf	0	0	-inf	0	0	-inf	0	0	-inf	0	0	-inf	0	0	-inf	0	0	-inf	0	0	-inf	0	0	-inf	0	0	-inf	0	0	-inf	0	0	-inf	0	0	-inf	0	0	-inf	0	0	-inf	0	0	-inf	0	0	-inf	0	0	-inf	0	0	-inf	0	0	-inf	0	0	-inf	0	0	-inf	0	0	-inf	0	0	-inf	0	0	-inf	0	0	-inf	0	0	-inf	0	0	-inf	0	0	-inf	0	0	-inf	0	0	-inf	0	0	-inf	0	0	-inf	0	0	-inf	0	0	-inf	0	0	-inf	0	0	-inf	0	0	-inf	0	0	-inf	0	0	-inf	0	0	-inf	0	0	-inf	0	0	-inf	0	0	-inf	0	0	-inf	0	0	-inf	0	0	-inf	0	0	-inf	0	0	-inf	0	0	-inf	0	0	-inf	0	0	-inf	0	0	-inf	0	0	-inf	0	0	-inf	0	0	-inf	0	0	-inf	0	0	-inf	0	0	-inf	0	0	-inf	0	0	-inf	0	0	-inf	0	0	-inf	0	0	-inf	0	0	-inf	0	0	-inf	0	0	-inf	0	0	-inf	0	0	-inf	0	0	-inf	0	0	-inf	0	0	-inf	0	0	-inf	0	0	-inf	0	0	-inf	0	0	-inf	0	0	-inf	0	0	-inf	0	0	-inf	0	0	-inf	0	0	-inf	0	0	-inf	0	0	-inf	0	0	-inf	0	0	-inf	0	0	-inf	0	0	-inf	0	0	-inf	0	0	-inf	0	0	-inf	0	0	-inf	0	0	-inf	0	0	-inf	0	0	-inf	0	0	-inf	0	0	-inf	0	0	-inf	0	0	-inf	0	0	-inf	0	0	-inf	0	0	-inf	0	0	-inf	0	0	-inf	0	0	-inf	0	0	-inf	0	0	-inf	0	0	-inf	0	0	-inf	0	0	-inf	0	0	-inf	0	0	-inf	0	0	-inf	0	0	-inf	0	0	-inf	0	0	-inf	0	0	-inf	0	0	-inf	0	0	-inf	0	0	-inf	0	0	-inf	0	0	-inf	0	0	-inf	0	0	-inf	0	0	-inf	0	0	-inf	0	0	-inf	0	0	-inf	0	0	-inf	0	0	-inf	0	0	-inf	0	0	-inf	0	0	-inf	0	0	-inf	0	0	-inf	0	0	-inf	0	0	-inf	0	0	-inf	0	0	-inf	0	0	-inf	0	0	-inf	0	0	-inf	0	0	-inf	0	0	-inf	0	0	-inf	0	0	-inf	0	0	-inf	0	0	-inf	0	0	-inf	0	0	-inf	0	0	-inf	0	0	-inf	0	0	-inf	0	0	-inf	0	0	-inf	0	0	-inf	0	0	-inf	0	0	-inf	0	0	-inf	0	0	-inf	0	0	-inf	0	0	-inf	0	0	-inf	0	0	-inf	0	0	-inf	0	0	-inf	0	0	-inf	0	0	-inf	0	0	-inf	0	0	-inf	0	0	-inf	0	0	-inf	0	0	-inf	0	0	-inf	0	0	-inf	0	0	-inf	0	0	-inf	0	0	-inf	0	0	-inf	0	0	-inf	0	0	-inf	0	0	-inf	0	0	-inf	0	0	-inf	0	0	-inf	0	0	-inf	0	0	-inf	0	0	-inf	0	0	-inf	0	0	-inf	0	0	-inf	0	0	-inf	0	0	-inf	0	0	-inf	0	0	-inf	0	0	-inf	0	0	-inf	0	0	-inf	0	0	-inf	0	0	-inf	0	0	-inf	0	0	-inf	0	0	-inf	0	0	-inf	0	0	-inf	0	0	-inf	0	0	-inf	0	0	-inf	0	0	-inf	0	0	-inf	0	0	-inf	0	0	-inf	0	0	-inf	0	0	-inf	0	0	-inf	0	0	-inf	0	0	-inf	0	0	-inf	0	0	-inf	0	0	-inf	0	0	-inf	0	0	-inf	0	0	-inf	0	0	-inf	0	0	-inf	0	0	-inf	0	0	-inf	0	0	-inf	0	0	-inf	0	0	-inf	0	0	-inf	0	0	-inf	0	0	-inf	0	0	-inf	0	0	-inf	0	0	-inf	0	0	-inf	0	0	-inf	0	0	-inf	0	0	-inf	0	0	-inf	0	0	-inf	0	0	-inf	0	0	-inf	0	0	-inf	0	0	-inf	0	0	-inf	0	0	-inf	0	0	-inf	0	0	-inf	0	0	-inf	0	0	-inf	0	0	-inf	0	0	-inf	0	0	-inf	0	0	-inf	0	0	-inf	0	0	-inf	0	0	-inf	0	0	-inf	0	0	-inf	0	0	-inf	0	0	-inf	0	0	-inf	0	0	-inf	0	0	-inf	0	0	-inf	0	0	-inf	0	0	-inf	0	0	-inf	0	0	-inf	0	0	-inf	0	0	-inf	0	0	-inf	0	0	-inf	0	0	-inf	0	0	-inf	0	0	-inf	0	0	-inf	0	0	-inf	0	0	-inf	0	0	-inf	0	0	-inf	0	0	-inf	0	0	-inf	0	0	-inf	0	0	-inf	0	0	-inf	0	0	-inf	0	0	-inf	0	0	-inf	0	0	-inf	0	0	-inf	0	0	-inf	0	0	-inf	0	0	-inf	0	0	-inf	0	0	-inf	0	0	-inf	0	0	-inf	0	0	-inf	0	0	-inf	0	0	-inf	0	0	-inf	0	0	-inf	0	0	-inf	0	0	-inf	0	0	-inf	0	0	-inf	0	0	-inf	0	0	-inf	0	0	-inf	0	0	-inf	0	0	-inf	0	0	-inf	0	0	-inf	0	0	-inf	0	0	-inf	0	0	-inf	0	0	-inf	0	0	-inf	0	0	-inf	0	0	-inf	0	0	-inf	0	0	-inf	0	0	-inf	0	0	-inf	0	0	-inf	0	0	-inf	0	0	-inf	0	0	-inf	0	0	-inf	0	0	-inf	0	0	-inf	0	0	-inf	0	0	-inf	0	0	-inf	0	0	-inf	0	0	-inf	0	0	-inf	0	0	-inf	0	0	-inf	0	0	-inf	0	0	-inf	0	0	-inf	0	0	-inf	0	0	-inf	0	0	-inf	0	0	-inf	0	0	-inf	0	0	-inf	0	0	-inf	0	0	-inf	0	0	-inf	0	0	-inf	0	0	-inf	0	0	-inf	0	0	-inf	0	0	-inf	0	0	-inf	0	0	-inf	0	0	-inf	0	0	-inf	0	0	-inf	0	0	-inf	0	0	-inf	0	0	-inf	0	0	-inf	0	0	-inf	0	0	-inf	0	0	-inf	0	0	-inf	0	0	-inf	0	0	-inf	0	0	-inf	0	0	-inf	0	0	-inf	0	0	-inf	0	0	-inf	0	0	-inf	0	0	-inf	0	0	-inf	0	0	-inf	0	0	-inf	0	0	-inf	0	0	-inf	0	0	-inf	0	0	-inf	0	0	-inf	0	0	-inf	0	0	-inf	0	0	-inf	0	0	-inf	0	0	-inf	0	0	-inf	0	0	-inf	0	0	-inf	0	0	-inf	0	0	-inf	0	0	-inf	0	0	-inf	0	0	-inf	0	0	-inf	0	0	-inf	0	0	-inf	0	0	-inf	0	0	-inf	0	0	-inf	0	0	-inf	0	0	-inf	0	0	-inf	0	0	-inf	0	0	-inf	0	0	-inf	0	0	-inf	0	0	-inf	0	0	-inf	0	0	-inf	0	0	-inf	0	0	-inf	0	0	-inf	0	0	-inf	0	0	-inf	0	0	-inf	0	0	-inf	0	0	-inf	0	0	-inf	0	0	-inf	0	0	-inf	0	0	-inf	0	0	-inf	0	0	-inf	0	0	-inf	0	0	-inf	0	0	-inf	0	0	-inf	0	0	-inf	0	0	-inf	0	0	-inf	0	0	-inf	0	0	-inf	0	0	-inf	0	0	-inf	0	0	-inf	0	0	-inf	0	0	-inf	0	0	-inf	0	0	-inf	0	0	-inf	0	0	-inf	0	0	-inf	0	0	-inf	0	0	-inf	0	0	-inf	0	0	-inf	0	0	-inf	0	0	-inf	0	0	-inf	0	0	-inf	0	0	-inf	0	0	-inf	0	0	-inf	0	0	-inf	0	0	-inf	0	0	-inf	0	0	-inf	0	0	-inf	0	0	-inf	0	0	-inf	0	0	-inf	0	0	-inf	0	0	-inf	0	0	-inf	0	0	-inf	0	0	-inf	0	0	-inf	0	0	-inf	0	0	-inf	0	0	-inf	0	0	-inf	0	0	-inf	0	0	-inf	0	0	-inf	0	0	-inf	0	0	-inf	0	0	-inf	0	0	-inf	0	0	-inf	0	0	-inf	0	0	-inf	0	0	-inf	0	0	-inf	0	0	-inf	0	0	-inf	0	0	-inf	0	0	-inf	0	0	-inf	0	0	-inf	0	0	-inf	0	0	-inf	0	0	-inf	0	0	-inf	0	0	-inf	0	0	-inf	0	0	-inf	0	0	-inf	0	0	-inf	0	0	-inf	0	0	-inf	0	0	-inf	0	0	-inf	0	0	-inf	0	0	-inf	0	0	-inf	0	0	-inf	0	0	-inf	0	0	-inf	0	0	-inf	0	0	-inf	0	0	-inf	0	0	-inf	0	0	-inf	0	0	-inf	0	0	-inf	0	0	-inf	0	0	-inf	0	0	-inf	0	0	-inf	0	0	-inf	0	0	-inf	0	0	-inf	0	0	-inf	0	0	-inf	0	0	-inf	0	0	-inf	0	0	-inf	0	0	-inf	0	0	-inf	0	0	-inf	0	0	-inf	0	0	-inf	0	0	-inf	0	0	-inf	0	0	-inf	0	0	-inf	0	0	-inf	0	0	-inf	0	0	-inf	0	0	-inf	0	0	-inf	0	0	-inf	0	0	-inf	0	0	-inf	0	0	-inf	0	0	-inf	0	0	-inf	0	0	-inf	0	0	-inf	0	0	-inf	0	0	-inf	0	0	-inf	0	0	-inf	0	0	-inf	0	0	-inf	0	0	-inf	0	0	-inf	0	0	-inf	0	0	-inf	0	0	-inf	0	0	-inf	0	0	-inf	0	0	-inf	0	0	-inf	0	0	-inf	0	0	-inf	0	0	-inf	0	0	-inf	0	0	-inf	0	0	-inf	0	0	-inf	0	0	-inf	0	0	-inf	0	0	-inf	0	0	-inf	0	0	-inf	0	0	-inf	0	0	-inf	0	0	-inf	0	0	-inf	0	0	-inf	0	0	-inf	0	0	-inf	0	0	-inf	0	0	-inf	0	0	-inf	0	0	-inf	0	0	-inf	0	0	-inf	0	0	-inf	0	0	-inf	0	0	-inf	0	0	-inf	0	0	-inf	0	0	-inf	0	0	-inf	0	0	-inf	0	0	-inf	0	0	-inf	0	0	-inf	0	0	-inf	0	0	-inf	0	0	-inf	0	0	-inf	0	0	-inf	0	0	-inf	0	0	-inf	0	0	-inf	0	0	-inf	0	0	-inf	0	0	-inf	0	0	-inf	0	0	-inf	0	0	-inf	0	0	-inf	0	0	-inf	0	0	-inf	0	0	-inf	0	0	-inf	0	0	-inf	0	0	-inf	0	0	-inf	0	0	-inf	0	0	-inf	0	0	-inf	0	0	-inf	0	0	-inf	0	0	-inf	0	0	-inf	0	0	-inf	0	0	-inf	0	0	-inf	0	0	-inf	0	0	-inf	0	0	-inf	0	0	-inf	0	0	-inf	0	0	-inf	0	0	-inf	0	0	-inf	0	0	-inf	0	0	-inf	0	0	-inf	0	0	-inf	0	0	-inf	0	0	-inf	0	0	-inf	0	0	-inf	0	0	-inf	0	0	-inf	0	0	-inf	0	0	-inf	0	0	-inf	0	0	-inf	0	0	-inf	0	0	-inf	0	0	-inf	0	0	-inf	0	0	-inf	0	0	-inf	0	0	-inf	0	0	-inf	0	0	-inf	0	0	-inf	0	0	-inf	0	0	-inf	0	0	-inf	0	0	-inf	0	0	-inf	0	0	-inf	0	0	-inf	0	0	-inf	0	0	-inf	0	0	-inf	0	0	-inf	0	0	-inf	0	0	-inf	0	0	-inf	0	0	-inf	0	0	-inf	0	0	-inf	0	0	-inf	0	0	-inf	0	0	-inf	0	0	-inf	0	0	-inf	0	0	-inf	0	0	-inf	0	0	-inf	0	0	-inf	0	0	-inf	0	0	-inf	0	0	-inf	0	0	-inf	0	0	-inf	0	0	-inf	0	0	-inf	0	0	-inf	0	0	-inf	0	0	-inf	0	0	-inf	0	0	-inf	0	0	-inf	0	0	-inf	0	0	-inf	0	0	-inf	0	0	-inf	0	0	-inf	0	0	-inf	0	0	-inf	0	0	-inf	0	0	-inf	0	0	-inf	0	0	-inf	0	0	-inf	0	0	-inf	0	0	-inf	0	0	-inf	0	0	-inf	0	0	-inf	0	0	-inf	0	0	-inf	0	0	-inf	0	0	-inf	0	0	-inf	0	0	-inf	0	0	-inf	0	0	-inf	0	0	-inf	0	0	-inf	0	0	-inf	0	0	-inf	0	0	-inf	0	0	-inf	0	0	-inf	0	0	-inf	0	0	-inf	0	0	-inf	0	0	-inf	0	0	-inf	0	0	-inf	0	0	-inf	0	0	-inf	0	0	-inf	0	0	-inf	0	0	-inf	0	0	-inf	0	0	-inf	0	0	-inf	0	0	-inf	0	0	-inf	0	0	-inf	0	0	-inf	0	0	-inf	0	0	-inf	0	0	-inf	0	0	-inf	0	0	-inf	0	0	-inf	0	0	-inf	0	0	-inf	0	0	-inf	0	0	-inf	0	0	-inf	0	0	-inf	0	0	-inf	0	0	-inf	0	0	-inf	0	0	-inf	0	0	-inf	0	0	-inf	0	0	-inf	0	0	-inf	0	0	-inf	0	0	-inf	0	0	-inf	0	0	-inf	0	0	-inf	0	0	-inf	0	0	-inf	0	0	-inf	0	0	-inf	0	0	-inf	0	0	-inf	0	0	-inf	0	0	-inf	0	0	-inf	0	0	-inf	0	0	-inf	0	0	-inf	0	0	-inf	0	0	-inf	0	0	-inf	0	0	-inf	0	0	-inf	0	0	-inf	0	0	-inf	0	0	-inf	0	0	-inf	0	0	-inf	0	0	-inf	0	0	-inf	0	0	-inf	0	0	-inf	0	0	-inf	0	0	-inf	0	0	-inf	0	0	-inf	0	0	-inf	0	0	-inf	0	0	-inf	0	0	-inf	0	0	-inf	0	0	-inf	0	0	-inf	0	0	-inf	0	0	-inf	0	0	-inf	0	0	-inf	0	0	-inf	0	0	-inf	0	0	-inf	0	0	-inf	0	0	-inf	0	0	-inf	0	0	-inf	0	0	-inf	0	0	-inf	0	0	-inf	0	0	-inf	0	0	-inf	13	13	111.52969659519931	0	0	-inf	0	0	-inf	0	0	-inf	0	0	-inf	0	0	-inf	0	0	-inf	0	0	-inf	0	0	-inf	0	0	-inf	0	0	-inf	0	0	-inf	0	0	-inf	0	0	-inf	0	0	-inf	0	0	-inf	0	0	-inf	0	0	-inf	0	0	-inf	0	0	-inf	0	0	-inf	0	0	-inf	0	0	-inf	0	0	-inf	0	0	-inf	0	0	-inf	0	0	-inf	0	0	-inf	0	0	-inf	0	0	-inf	0	0	-inf	0	0	-inf	0	0	-inf	0	0	-inf	0	0	-inf	0	0	-inf	0	0	-inf	0	0	-inf	0	0	-inf	0	0	-inf	0	0	-inf	0	0	-inf	0	0	-inf	0	0	-inf	0	0	-inf	0	0	-inf	0	0	-inf	0	0	-inf	0	0	-inf	0	0	-inf	0	0	-inf	0	0	-inf	0	0	-inf	0	0	-inf	0	0	-inf	0	0	-inf	0	0	-inf	0	0	-inf	0	0	-inf	0	0	-inf	0	0	-inf	0	0	-inf	0	0	-inf	0	0	-inf	0	0	-inf	0	0	-inf	0	0	-inf	0	0	-inf	0	0	-inf	0	0	-inf	0	0	-inf	0	0	-inf	0	0	-inf	0	0	-inf	0	0	-inf	0	0	-inf	0	0	-inf	0	0	-inf	0	0	-inf	0	0	-inf	0	0	-inf	0	0	-inf	0	0	-inf	0	0	-inf	0	0	-inf	0	0	-inf	0	0	-inf	0	0	-inf	0	0	-inf	0	0	-inf	0	0	-inf	0	0	-inf	0	0	-inf	0	0	-inf	0	0	-inf	0	0	-inf	0	0	-inf	0	0	-inf	0	0	-inf	0	0	-inf	0	0	-inf	0	0	-inf	0	0	-inf	0	0	-inf	0	0	-inf	0	0	-inf	0	0	-inf	0	0	-inf	0	0	-inf	0	0	-inf	0	0	-inf	0	0	-inf	0	0	-inf	0	0	-inf	0	0	-inf	0	0	-inf	0	0	-inf	0	0	-inf	0	0	-inf	0	0	-inf	0	0	-inf	0	0	-inf	0	0	-inf	0	0	-inf	0	0	-inf	0	0	-inf	0	0	-inf	0	0	-inf	0	0	-inf	0	0	-inf	0	0	-inf	0	0	-inf	0	0	-inf	0	0	-inf	0	0	-inf	0	0	-inf	0	0	-inf	0	0	-inf	0	0	-inf	0	0	-inf	0	0	-inf	0	0	-inf	0	0	-inf	0	0	-inf	0	0	-inf	0	0	-inf	0	0	-inf	0	0	-inf	0	0	-inf	0	0	-inf	0	0	-inf	0	0	-inf	0	0	-inf	0	0	-inf	0	0	-inf	0	0	-inf	0	0	-inf	0	0	-inf	0	0	-inf	0	0	-inf	0	0	-inf	0	0	-inf	0	0	-inf	0	0	-inf	0	0	-inf	0	0	-inf	0	0	-inf	0	0	-inf	0	0	-inf	0	0	-inf	0	0	-inf	0	0	-inf	0	0	-inf	0	0	-inf	0	0	-inf	0	0	-inf	0	0	-inf	0	0	-inf	0	0	-inf	0	0	-inf	0	0	-inf	0	0	-inf	0	0	-inf	0	0	-inf	0	0	-inf	0	0	-inf	0	0	-inf	0	0	-inf	0	0	-inf	0	0	-inf	0	0	-inf	0	0	-inf	0	0	-inf	0	0	-inf	0	0	-inf	0	0	-inf	0	0	-inf	0	0	-inf	0	0	-inf	0	0	-inf	0	0	-inf	0	0	-inf	0	0	-inf	0	0	-inf	0	0	-inf	0	0	-inf	0	0	-inf	0	0	-inf	0	0	-inf	0	0	-inf	0	0	-inf	0	0	-inf	0	0	-inf	0	0	-inf	0	0	-inf	0	0	-inf	0	0	-inf	0	0	-inf	0	0	-inf	0	0	-inf	0	0	-inf	0	0	-inf	species	Sichuan sapelo-like virus 1
675072	0	0	-inf	0	0	-inf	0	0	-inf	0	0	-inf	0	0	-inf	0	0	-inf	0	0	-inf	0	0	-inf	0	0	-inf	0	0	-inf	0	0	-inf	0	0	-inf	0	0	-inf	0	0	-inf	0	0	-inf	0	0	-inf	0	0	-inf	0	0	-inf	0	0	-inf	0	0	-inf	0	0	-inf	0	0	-inf	0	0	-inf	0	0	-inf	0	0	-inf	0	0	-inf	0	0	-inf	0	0	-inf	0	0	-inf	0	0	-inf	0	0	-inf	0	0	-inf	0	0	-inf	0	0	-inf	0	0	-inf	0	0	-inf	0	0	-inf	0	0	-inf	0	0	-inf	0	0	-inf	0	0	-inf	0	0	-inf	0	0	-inf	0	0	-inf	0	0	-inf	0	0	-inf	0	0	-inf	0	0	-inf	0	0	-inf	0	0	-inf	0	0	-inf	0	0	-inf	0	0	-inf	0	0	-inf	0	0	-inf	0	0	-inf	0	0	-inf	0	0	-inf	0	0	-inf	0	0	-inf	0	0	-inf	0	0	-inf	0	0	-inf	0	0	-inf	0	0	-inf	0	0	-inf	0	0	-inf	0	0	-inf	0	0	-inf	0	0	-inf	0	0	-inf	0	0	-inf	0	0	-inf	0	0	-inf	0	0	-inf	0	0	-inf	0	0	-inf	0	0	-inf	0	0	-inf	0	0	-inf	0	0	-inf	0	0	-inf	0	0	-inf	0	0	-inf	0	0	-inf	0	0	-inf	0	0	-inf	0	0	-inf	0	0	-inf	0	0	-inf	0	0	-inf	0	0	-inf	0	0	-inf	0	0	-inf	0	0	-inf	0	0	-inf	0	0	-inf	0	0	-inf	0	0	-inf	0	0	-inf	0	0	-inf	0	0	-inf	0	0	-inf	0	0	-inf	0	0	-inf	0	0	-inf	0	0	-inf	0	0	-inf	0	0	-inf	0	0	-inf	0	0	-inf	0	0	-inf	0	0	-inf	0	0	-inf	0	0	-inf	0	0	-inf	0	0	-inf	0	0	-inf	0	0	-inf	0	0	-inf	0	0	-inf	0	0	-inf	0	0	-inf	0	0	-inf	0	0	-inf	0	0	-inf	0	0	-inf	0	0	-inf	0	0	-inf	0	0	-inf	0	0	-inf	0	0	-inf	0	0	-inf	0	0	-inf	0	0	-inf	0	0	-inf	0	0	-inf	0	0	-inf	0	0	-inf	0	0	-inf	0	0	-inf	0	0	-inf	0	0	-inf	0	0	-inf	0	0	-inf	0	0	-inf	0	0	-inf	0	0	-inf	0	0	-inf	0	0	-inf	0	0	-inf	0	0	-inf	0	0	-inf	0	0	-inf	0	0	-inf	0	0	-inf	0	0	-inf	0	0	-inf	0	0	-inf	0	0	-inf	0	0	-inf	0	0	-inf	0	0	-inf	0	0	-inf	0	0	-inf	0	0	-inf	0	0	-inf	0	0	-inf	0	0	-inf	0	0	-inf	0	0	-inf	0	0	-inf	0	0	-inf	0	0	-inf	0	0	-inf	0	0	-inf	0	0	-inf	0	0	-inf	0	0	-inf	0	0	-inf	0	0	-inf	0	0	-inf	0	0	-inf	0	0	-inf	0	0	-inf	0	0	-inf	0	0	-inf	0	0	-inf	0	0	-inf	0	0	-inf	0	0	-inf	0	0	-inf	0	0	-inf	0	0	-inf	0	0	-inf	0	0	-inf	0	0	-inf	0	0	-inf	0	0	-inf	0	0	-inf	0	0	-inf	0	0	-inf	0	0	-inf	0	0	-inf	0	0	-inf	0	0	-inf	0	0	-inf	0	0	-inf	0	0	-inf	0	0	-inf	0	0	-inf	0	0	-inf	0	0	-inf	0	0	-inf	0	0	-inf	0	0	-inf	0	0	-inf	0	0	-inf	0	0	-inf	0	0	-inf	0	0	-inf	0	0	-inf	0	0	-inf	0	0	-inf	0	0	-inf	0	0	-inf	0	0	-inf	0	0	-inf	0	0	-inf	0	0	-inf	0	0	-inf	0	0	-inf	0	0	-inf	0	0	-inf	0	0	-inf	0	0	-inf	0	0	-inf	0	0	-inf	0	0	-inf	0	0	-inf	0	0	-inf	0	0	-inf	0	0	-inf	0	0	-inf	0	0	-inf	0	0	-inf	0	0	-inf	0	0	-inf	0	0	-inf	0	0	-inf	0	0	-inf	0	0	-inf	0	0	-inf	0	0	-inf	0	0	-inf	0	0	-inf	0	0	-inf	0	0	-inf	0	0	-inf	0	0	-inf	0	0	-inf	0	0	-inf	0	0	-inf	0	0	-inf	0	0	-inf	0	0	-inf	0	0	-inf	0	0	-inf	0	0	-inf	0	0	-inf	0	0	-inf	0	0	-inf	0	0	-inf	0	0	-inf	0	0	-inf	0	0	-inf	0	0	-inf	69	2	158.38094148707086	0	0	-inf	0	0	-inf	0	0	-inf	0	0	-inf	0	0	-inf	0	0	-inf	0	0	-inf	0	0	-inf	0	0	-inf	0	0	-inf	0	0	-inf	0	0	-inf	0	0	-inf	0	0	-inf	0	0	-inf	0	0	-inf	0	0	-inf	0	0	-inf	0	0	-inf	0	0	-inf	0	0	-inf	0	0	-inf	0	0	-inf	0	0	-inf	0	0	-inf	0	0	-inf	0	0	-inf	0	0	-inf	0	0	-inf	0	0	-inf	0	0	-inf	0	0	-inf	0	0	-inf	0	0	-inf	0	0	-inf	0	0	-inf	0	0	-inf	0	0	-inf	0	0	-inf	0	0	-inf	0	0	-inf	0	0	-inf	0	0	-inf	0	0	-inf	0	0	-inf	0	0	-inf	0	0	-inf	0	0	-inf	0	0	-inf	0	0	-inf	0	0	-inf	0	0	-inf	0	0	-inf	0	0	-inf	0	0	-inf	0	0	-inf	0	0	-inf	0	0	-inf	0	0	-inf	0	0	-inf	0	0	-inf	0	0	-inf	0	0	-inf	0	0	-inf	0	0	-inf	0	0	-inf	0	0	-inf	0	0	-inf	0	0	-inf	0	0	-inf	0	0	-inf	0	0	-inf	0	0	-inf	0	0	-inf	0	0	-inf	0	0	-inf	0	0	-inf	0	0	-inf	0	0	-inf	0	0	-inf	0	0	-inf	0	0	-inf	0	0	-inf	0	0	-inf	0	0	-inf	0	0	-inf	0	0	-inf	0	0	-inf	0	0	-inf	0	0	-inf	0	0	-inf	0	0	-inf	0	0	-inf	0	0	-inf	0	0	-inf	0	0	-inf	0	0	-inf	0	0	-inf	0	0	-inf	0	0	-inf	0	0	-inf	0	0	-inf	0	0	-inf	0	0	-inf	0	0	-inf	0	0	-inf	0	0	-inf	0	0	-inf	0	0	-inf	0	0	-inf	0	0	-inf	0	0	-inf	0	0	-inf	0	0	-inf	0	0	-inf	0	0	-inf	0	0	-inf	0	0	-inf	0	0	-inf	0	0	-inf	0	0	-inf	0	0	-inf	0	0	-inf	0	0	-inf	0	0	-inf	0	0	-inf	0	0	-inf	0	0	-inf	0	0	-inf	0	0	-inf	0	0	-inf	0	0	-inf	0	0	-inf	0	0	-inf	0	0	-inf	0	0	-inf	0	0	-inf	0	0	-inf	0	0	-inf	0	0	-inf	0	0	-inf	0	0	-inf	0	0	-inf	0	0	-inf	0	0	-inf	0	0	-inf	0	0	-inf	0	0	-inf	0	0	-inf	0	0	-inf	0	0	-inf	0	0	-inf	0	0	-inf	0	0	-inf	0	0	-inf	0	0	-inf	0	0	-inf	0	0	-inf	0	0	-inf	0	0	-inf	0	0	-inf	0	0	-inf	0	0	-inf	0	0	-inf	0	0	-inf	0	0	-inf	0	0	-inf	0	0	-inf	0	0	-inf	0	0	-inf	0	0	-inf	0	0	-inf	0	0	-inf	0	0	-inf	0	0	-inf	0	0	-inf	0	0	-inf	0	0	-inf	0	0	-inf	0	0	-inf	0	0	-inf	0	0	-inf	0	0	-inf	0	0	-inf	0	0	-inf	0	0	-inf	0	0	-inf	0	0	-inf	0	0	-inf	0	0	-inf	0	0	-inf	0	0	-inf	0	0	-inf	0	0	-inf	0	0	-inf	0	0	-inf	0	0	-inf	0	0	-inf	0	0	-inf	0	0	-inf	46	1	161.352105024505	0	0	-inf	0	0	-inf	0	0	-inf	0	0	-inf	0	0	-inf	0	0	-inf	0	0	-inf	0	0	-inf	0	0	-inf	0	0	-inf	0	0	-inf	0	0	-inf	0	0	-inf	0	0	-inf	0	0	-inf	0	0	-inf	0	0	-inf	0	0	-inf	0	0	-inf	0	0	-inf	0	0	-inf	0	0	-inf	0	0	-inf	0	0	-inf	0	0	-inf	0	0	-inf	0	0	-inf	0	0	-inf	0	0	-inf	0	0	-inf	0	0	-inf	0	0	-inf	0	0	-inf	0	0	-inf	0	0	-inf	0	0	-inf	0	0	-inf	0	0	-inf	0	0	-inf	0	0	-inf	0	0	-inf	0	0	-inf	0	0	-inf	0	0	-inf	0	0	-inf	0	0	-inf	0	0	-inf	0	0	-inf	0	0	-inf	0	0	-inf	0	0	-inf	0	0	-inf	0	0	-inf	0	0	-inf	0	0	-inf	0	0	-inf	0	0	-inf	0	0	-inf	0	0	-inf	0	0	-inf	0	0	-inf	0	0	-inf	0	0	-inf	0	0	-inf	0	0	-inf	0	0	-inf	0	0	-inf	0	0	-inf	0	0	-inf	0	0	-inf	0	0	-inf	0	0	-inf	0	0	-inf	0	0	-inf	0	0	-inf	0	0	-inf	0	0	-inf	0	0	-inf	0	0	-inf	0	0	-inf	0	0	-inf	0	0	-inf	0	0	-inf	0	0	-inf	0	0	-inf	0	0	-inf	0	0	-inf	0	0	-inf	0	0	-inf	0	0	-inf	0	0	-inf	0	0	-inf	0	0	-inf	0	0	-inf	0	0	-inf	0	0	-inf	0	0	-inf	0	0	-inf	0	0	-inf	0	0	-inf	0	0	-inf	0	0	-inf	0	0	-inf	0	0	-inf	0	0	-inf	0	0	-inf	0	0	-inf	0	0	-inf	0	0	-inf	0	0	-inf	0	0	-inf	0	0	-inf	0	0	-inf	0	0	-inf	0	0	-inf	0	0	-inf	0	0	-inf	0	0	-inf	0	0	-inf	0	0	-inf	0	0	-inf	0	0	-inf	0	0	-inf	0	0	-inf	0	0	-inf	0	0	-inf	0	0	-inf	0	0	-inf	0	0	-inf	0	0	-inf	0	0	-inf	0	0	-inf	0	0	-inf	0	0	-inf	0	0	-inf	0	0	-inf	0	0	-inf	0	0	-inf	0	0	-inf	0	0	-inf	0	0	-inf	0	0	-inf	0	0	-inf	0	0	-inf	0	0	-inf	0	0	-inf	0	0	-inf	0	0	-inf	0	0	-inf	0	0	-inf	0	0	-inf	0	0	-inf	0	0	-inf	0	0	-inf	0	0	-inf	0	0	-inf	0	0	-inf	0	0	-inf	0	0	-inf	0	0	-inf	0	0	-inf	0	0	-inf	0	0	-inf	0	0	-inf	0	0	-inf	0	0	-inf	0	0	-inf	0	0	-inf	0	0	-inf	0	0	-inf	0	0	-inf	0	0	-inf	0	0	-inf	0	0	-inf	0	0	-inf	0	0	-inf	0	0	-inf	0	0	-inf	0	0	-inf	0	0	-inf	0	0	-inf	0	0	-inf	0	0	-inf	0	0	-inf	0	0	-inf	0	0	-inf	0	0	-inf	0	0	-inf	0	0	-inf	0	0	-inf	0	0	-inf	0	0	-inf	0	0	-inf	0	0	-inf	0	0	-inf	0	0	-inf	0	0	-inf	0	0	-inf	0	0	-inf	0	0	-inf	0	0	-inf	0	0	-inf	0	0	-inf	0	0	-inf	0	0	-inf	0	0	-inf	0	0	-inf	0	0	-inf	0	0	-inf	0	0	-inf	0	0	-inf	0	0	-inf	0	0	-inf	0	0	-inf	0	0	-inf	0	0	-inf	0	0	-inf	0	0	-inf	0	0	-inf	0	0	-inf	0	0	-inf	0	0	-inf	0	0	-inf	0	0	-inf	0	0	-inf	0	0	-inf	0	0	-inf	0	0	-inf	0	0	-inf	0	0	-inf	0	0	-inf	0	0	-inf	0	0	-inf	0	0	-inf	31	1	166.9817158627542	0	0	-inf	0	0	-inf	0	0	-inf	0	0	-inf	0	0	-inf	0	0	-inf	0	0	-inf	0	0	-inf	0	0	-inf	0	0	-inf	0	0	-inf	0	0	-inf	0	0	-inf	0	0	-inf	0	0	-inf	0	0	-inf	0	0	-inf	0	0	-inf	0	0	-inf	0	0	-inf	0	0	-inf	0	0	-inf	0	0	-inf	0	0	-inf	11	0	165.84706759771962	0	0	-inf	0	0	-inf	0	0	-inf	0	0	-inf	0	0	-inf	0	0	-inf	0	0	-inf	0	0	-inf	0	0	-inf	0	0	-inf	0	0	-inf	0	0	-inf	0	0	-inf	0	0	-inf	0	0	-inf	0	0	-inf	0	0	-inf	0	0	-inf	0	0	-inf	0	0	-inf	0	0	-inf	0	0	-inf	0	0	-inf	0	0	-inf	0	0	-inf	0	0	-inf	0	0	-inf	0	0	-inf	0	0	-inf	0	0	-inf	0	0	-inf	0	0	-inf	0	0	-inf	0	0	-inf	0	0	-inf	0	0	-inf	0	0	-inf	0	0	-inf	0	0	-inf	0	0	-inf	0	0	-inf	0	0	-inf	0	0	-inf	0	0	-inf	0	0	-inf	0	0	-inf	0	0	-inf	0	0	-inf	0	0	-inf	0	0	-inf	0	0	-inf	0	0	-inf	0	0	-inf	0	0	-inf	0	0	-inf	0	0	-inf	0	0	-inf	0	0	-inf	0	0	-inf	0	0	-inf	0	0	-inf	0	0	-inf	0	0	-inf	0	0	-inf	0	0	-inf	0	0	-inf	0	0	-inf	0	0	-inf	0	0	-inf	0	0	-inf	0	0	-inf	0	0	-inf	0	0	-inf	0	0	-inf	0	0	-inf	0	0	-inf	0	0	-inf	0	0	-inf	0	0	-inf	0	0	-inf	0	0	-inf	0	0	-inf	0	0	-inf	0	0	-inf	0	0	-inf	0	0	-inf	0	0	-inf	0	0	-inf	0	0	-inf	0	0	-inf	0	0	-inf	0	0	-inf	0	0	-inf	0	0	-inf	0	0	-inf	0	0	-inf	0	0	-inf	0	0	-inf	0	0	-inf	0	0	-inf	0	0	-inf	0	0	-inf	0	0	-inf	0	0	-inf	0	0	-inf	0	0	-inf	0	0	-inf	0	0	-inf	0	0	-inf	0	0	-inf	0	0	-inf	0	0	-inf	0	0	-inf	0	0	-inf	0	0	-inf	0	0	-inf	0	0	-inf	0	0	-inf	0	0	-inf	0	0	-inf	0	0	-inf	0	0	-inf	0	0	-inf	0	0	-inf	0	0	-inf	0	0	-inf	0	0	-inf	0	0	-inf	0	0	-inf	0	0	-inf	0	0	-inf	0	0	-inf	0	0	-inf	0	0	-inf	0	0	-inf	0	0	-inf	0	0	-inf	0	0	-inf	0	0	-inf	0	0	-inf	0	0	-inf	0	0	-inf	0	0	-inf	0	0	-inf	0	0	-inf	0	0	-inf	0	0	-inf	0	0	-inf	0	0	-inf	0	0	-inf	0	0	-inf	0	0	-inf	0	0	-inf	0	0	-inf	0	0	-inf	0	0	-inf	0	0	-inf	0	0	-inf	0	0	-inf	0	0	-inf	0	0	-inf	0	0	-inf	0	0	-inf	0	0	-inf	0	0	-inf	0	0	-inf	0	0	-inf	0	0	-inf	0	0	-inf	0	0	-inf	0	0	-inf	0	0	-inf	0	0	-inf	0	0	-inf	0	0	-inf	0	0	-inf	0	0	-inf	0	0	-inf	0	0	-inf	0	0	-inf	0	0	-inf	0	0	-inf	0	0	-inf	0	0	-inf	0	0	-inf	0	0	-inf	0	0	-inf	0	0	-inf	0	0	-inf	0	0	-inf	0	0	-inf	0	0	-inf	0	0	-inf	0	0	-inf	0	0	-inf	0	0	-inf	0	0	-inf	0	0	-inf	0	0	-inf	0	0	-inf	0	0	-inf	0	0	-inf	0	0	-inf	0	0	-inf	0	0	-inf	0	0	-inf	0	0	-inf	0	0	-inf	0	0	-inf	0	0	-inf	0	0	-inf	0	0	-inf	0	0	-inf	0	0	-inf	0	0	-inf	0	0	-inf	0	0	-inf	0	0	-inf	0	0	-inf	0	0	-inf	0	0	-inf	0	0	-inf	0	0	-inf	0	0	-inf	0	0	-inf	0	0	-inf	0	0	-inf	0	0	-inf	0	0	-inf	0	0	-inf	0	0	-inf	0	0	-inf	0	0	-inf	0	0	-inf	0	0	-inf	0	0	-inf	0	0	-inf	0	0	-inf	0	0	-inf	0	0	-inf	0	0	-inf	0	0	-inf	0	0	-inf	0	0	-inf	0	0	-inf	0	0	-inf	0	0	-inf	0	0	-inf	0	0	-inf	0	0	-inf	0	0	-inf	0	0	-inf	0	0	-inf	0	0	-inf	0	0	-inf	0	0	-inf	0	0	-inf	0	0	-inf	0	0	-inf	0	0	-inf	0	0	-inf	0	0	-inf	0	0	-inf	0	0	-inf	0	0	-inf	0	0	-inf	0	0	-inf	0	0	-inf	0	0	-inf	0	0	-inf	0	0	-inf	0	0	-inf	0	0	-inf	0	0	-inf	0	0	-inf	0	0	-inf	0	0	-inf	0	0	-inf	0	0	-inf	0	0	-inf	0	0	-inf	0	0	-inf	0	0	-inf	0	0	-inf	0	0	-inf	0	0	-inf	0	0	-inf	0	0	-inf	0	0	-inf	0	0	-inf	0	0	-inf	0	0	-inf	0	0	-inf	0	0	-inf	0	0	-inf	0	0	-inf	0	0	-inf	0	0	-inf	0	0	-inf	0	0	-inf	0	0	-inf	0	0	-inf	0	0	-inf	0	0	-inf	0	0	-inf	0	0	-inf	0	0	-inf	0	0	-inf	0	0	-inf	0	0	-inf	0	0	-inf	0	0	-inf	0	0	-inf	0	0	-inf	0	0	-inf	0	0	-inf	0	0	-inf	0	0	-inf	0	0	-inf	0	0	-inf	0	0	-inf	0	0	-inf	0	0	-inf	0	0	-inf	0	0	-inf	0	0	-inf	0	0	-inf	0	0	-inf	0	0	-inf	0	0	-inf	0	0	-inf	0	0	-inf	0	0	-inf	0	0	-inf	0	0	-inf	0	0	-inf	0	0	-inf	0	0	-inf	0	0	-inf	0	0	-inf	0	0	-inf	0	0	-inf	0	0	-inf	0	0	-inf	0	0	-inf	0	0	-inf	0	0	-inf	0	0	-inf	0	0	-inf	0	0	-inf	0	0	-inf	0	0	-inf	0	0	-inf	0	0	-inf	0	0	-inf	0	0	-inf	0	0	-inf	0	0	-inf	0	0	-inf	family	Secoviridae
675075	0	0	-inf	0	0	-inf	0	0	-inf	0	0	-inf	0	0	-inf	0	0	-inf	0	0	-inf	0	0	-inf	0	0	-inf	0	0	-inf	0	0	-inf	0	0	-inf	0	0	-inf	0	0	-inf	0	0	-inf	0	0	-inf	0	0	-inf	0	0	-inf	0	0	-inf	0	0	-inf	0	0	-inf	0	0	-inf	0	0	-inf	0	0	-inf	0	0	-inf	0	0	-inf	0	0	-inf	0	0	-inf	0	0	-inf	0	0	-inf	0	0	-inf	0	0	-inf	0	0	-inf	0	0	-inf	0	0	-inf	0	0	-inf	0	0	-inf	0	0	-inf	0	0	-inf	0	0	-inf	0	0	-inf	0	0	-inf	0	0	-inf	0	0	-inf	0	0	-inf	0	0	-inf	0	0	-inf	0	0	-inf	0	0	-inf	0	0	-inf	0	0	-inf	0	0	-inf	0	0	-inf	0	0	-inf	0	0	-inf	0	0	-inf	0	0	-inf	0	0	-inf	0	0	-inf	0	0	-inf	0	0	-inf	0	0	-inf	0	0	-inf	0	0	-inf	0	0	-inf	0	0	-inf	0	0	-inf	0	0	-inf	0	0	-inf	0	0	-inf	0	0	-inf	0	0	-inf	0	0	-inf	0	0	-inf	0	0	-inf	0	0	-inf	0	0	-inf	0	0	-inf	0	0	-inf	0	0	-inf	0	0	-inf	0	0	-inf	0	0	-inf	0	0	-inf	0	0	-inf	0	0	-inf	0	0	-inf	0	0	-inf	0	0	-inf	0	0	-inf	0	0	-inf	0	0	-inf	0	0	-inf	0	0	-inf	0	0	-inf	0	0	-inf	0	0	-inf	0	0	-inf	0	0	-inf	0	0	-inf	0	0	-inf	0	0	-inf	0	0	-inf	0	0	-inf	0	0	-inf	0	0	-inf	0	0	-inf	0	0	-inf	0	0	-inf	0	0	-inf	0	0	-inf	0	0	-inf	0	0	-inf	0	0	-inf	0	0	-inf	0	0	-inf	0	0	-inf	0	0	-inf	0	0	-inf	0	0	-inf	0	0	-inf	0	0	-inf	0	0	-inf	0	0	-inf	0	0	-inf	0	0	-inf	0	0	-inf	0	0	-inf	0	0	-inf	0	0	-inf	0	0	-inf	0	0	-inf	0	0	-inf	0	0	-inf	0	0	-inf	0	0	-inf	0	0	-inf	0	0	-inf	0	0	-inf	0	0	-inf	0	0	-inf	0	0	-inf	0	0	-inf	0	0	-inf	0	0	-inf	0	0	-inf	0	0	-inf	0	0	-inf	0	0	-inf	0	0	-inf	0	0	-inf	0	0	-inf	0	0	-inf	0	0	-inf	0	0	-inf	0	0	-inf	0	0	-inf	0	0	-inf	0	0	-inf	0	0	-inf	0	0	-inf	0	0	-inf	0	0	-inf	0	0	-inf	0	0	-inf	0	0	-inf	0	0	-inf	0	0	-inf	0	0	-inf	0	0	-inf	0	0	-inf	0	0	-inf	0	0	-inf	0	0	-inf	0	0	-inf	0	0	-inf	0	0	-inf	0	0	-inf	0	0	-inf	0	0	-inf	0	0	-inf	0	0	-inf	0	0	-inf	0	0	-inf	0	0	-inf	0	0	-inf	0	0	-inf	0	0	-inf	0	0	-inf	0	0	-inf	0	0	-inf	0	0	-inf	0	0	-inf	0	0	-inf	0	0	-inf	0	0	-inf	0	0	-inf	0	0	-inf	0	0	-inf	0	0	-inf	0	0	-inf	0	0	-inf	0	0	-inf	0	0	-inf	0	0	-inf	0	0	-inf	0	0	-inf	0	0	-inf	0	0	-inf	0	0	-inf	0	0	-inf	0	0	-inf	0	0	-inf	0	0	-inf	0	0	-inf	0	0	-inf	0	0	-inf	0	0	-inf	0	0	-inf	0	0	-inf	0	0	-inf	0	0	-inf	0	0	-inf	0	0	-inf	0	0	-inf	0	0	-inf	0	0	-inf	0	0	-inf	0	0	-inf	0	0	-inf	0	0	-inf	0	0	-inf	0	0	-inf	0	0	-inf	0	0	-inf	0	0	-inf	0	0	-inf	0	0	-inf	0	0	-inf	0	0	-inf	0	0	-inf	0	0	-inf	0	0	-inf	0	0	-inf	0	0	-inf	0	0	-inf	0	0	-inf	0	0	-inf	0	0	-inf	0	0	-inf	0	0	-inf	0	0	-inf	0	0	-inf	0	0	-inf	0	0	-inf	0	0	-inf	0	0	-inf	0	0	-inf	0	0	-inf	0	0	-inf	0	0	-inf	0	0	-inf	0	0	-inf	0	0	-inf	0	0	-inf	0	0	-inf	0	0	-inf	0	0	-inf	0	0	-inf	0	0	-inf	0	0	-inf	0	0	-inf	0	0	-inf	0	0	-inf	0	0	-inf	0	0	-inf	0	0	-inf	67	0	161.60732605263183	0	0	-inf	0	0	-inf	0	0	-inf	0	0	-inf	0	0	-inf	0	0	-inf	0	0	-inf	0	0	-inf	0	0	-inf	0	0	-inf	0	0	-inf	0	0	-inf	0	0	-inf	0	0	-inf	0	0	-inf	0	0	-inf	0	0	-inf	0	0	-inf	0	0	-inf	0	0	-inf	0	0	-inf	0	0	-inf	0	0	-inf	0	0	-inf	0	0	-inf	0	0	-inf	0	0	-inf	0	0	-inf	0	0	-inf	0	0	-inf	0	0	-inf	0	0	-inf	0	0	-inf	0	0	-inf	0	0	-inf	0	0	-inf	0	0	-inf	0	0	-inf	0	0	-inf	0	0	-inf	0	0	-inf	0	0	-inf	0	0	-inf	0	0	-inf	0	0	-inf	0	0	-inf	0	0	-inf	0	0	-inf	0	0	-inf	0	0	-inf	0	0	-inf	0	0	-inf	0	0	-inf	0	0	-inf	0	0	-inf	0	0	-inf	0	0	-inf	0	0	-inf	0	0	-inf	0	0	-inf	0	0	-inf	0	0	-inf	0	0	-inf	0	0	-inf	0	0	-inf	0	0	-inf	0	0	-inf	0	0	-inf	0	0	-inf	0	0	-inf	0	0	-inf	0	0	-inf	0	0	-inf	0	0	-inf	0	0	-inf	0	0	-inf	0	0	-inf	0	0	-inf	0	0	-inf	0	0	-inf	0	0	-inf	0	0	-inf	0	0	-inf	0	0	-inf	0	0	-inf	0	0	-inf	0	0	-inf	0	0	-inf	0	0	-inf	0	0	-inf	0	0	-inf	0	0	-inf	0	0	-inf	0	0	-inf	0	0	-inf	0	0	-inf	0	0	-inf	0	0	-inf	0	0	-inf	0	0	-inf	0	0	-inf	0	0	-inf	0	0	-inf	0	0	-inf	0	0	-inf	0	0	-inf	0	0	-inf	0	0	-inf	0	0	-inf	0	0	-inf	0	0	-inf	0	0	-inf	0	0	-inf	0	0	-inf	0	0	-inf	0	0	-inf	0	0	-inf	0	0	-inf	0	0	-inf	0	0	-inf	0	0	-inf	0	0	-inf	0	0	-inf	0	0	-inf	0	0	-inf	0	0	-inf	0	0	-inf	0	0	-inf	0	0	-inf	0	0	-inf	0	0	-inf	0	0	-inf	0	0	-inf	0	0	-inf	0	0	-inf	0	0	-inf	0	0	-inf	0	0	-inf	0	0	-inf	0	0	-inf	0	0	-inf	0	0	-inf	0	0	-inf	0	0	-inf	0	0	-inf	0	0	-inf	0	0	-inf	0	0	-inf	0	0	-inf	0	0	-inf	0	0	-inf	0	0	-inf	0	0	-inf	0	0	-inf	0	0	-inf	0	0	-inf	0	0	-inf	0	0	-inf	0	0	-inf	0	0	-inf	0	0	-inf	0	0	-inf	0	0	-inf	0	0	-inf	0	0	-inf	0	0	-inf	0	0	-inf	0	0	-inf	0	0	-inf	0	0	-inf	0	0	-inf	0	0	-inf	0	0	-inf	0	0	-inf	0	0	-inf	0	0	-inf	0	0	-inf	0	0	-inf	0	0	-inf	0	0	-inf	0	0	-inf	0	0	-inf	0	0	-inf	0	0	-inf	0	0	-inf	0	0	-inf	0	0	-inf	0	0	-inf	0	0	-inf	0	0	-inf	0	0	-inf	0	0	-inf	0	0	-inf	0	0	-inf	0	0	-inf	0	0	-inf	0	0	-inf	0	0	-inf	0	0	-inf	0	0	-inf	45	0	163.65011133377914	0	0	-inf	0	0	-inf	0	0	-inf	0	0	-inf	0	0	-inf	0	0	-inf	0	0	-inf	0	0	-inf	0	0	-inf	0	0	-inf	0	0	-inf	0	0	-inf	0	0	-inf	0	0	-inf	0	0	-inf	0	0	-inf	0	0	-inf	0	0	-inf	0	0	-inf	0	0	-inf	0	0	-inf	0	0	-inf	0	0	-inf	0	0	-inf	0	0	-inf	0	0	-inf	0	0	-inf	0	0	-inf	0	0	-inf	0	0	-inf	0	0	-inf	0	0	-inf	0	0	-inf	0	0	-inf	0	0	-inf	0	0	-inf	0	0	-inf	0	0	-inf	0	0	-inf	0	0	-inf	0	0	-inf	0	0	-inf	0	0	-inf	0	0	-inf	0	0	-inf	0	0	-inf	0	0	-inf	0	0	-inf	0	0	-inf	0	0	-inf	0	0	-inf	0	0	-inf	0	0	-inf	0	0	-inf	0	0	-inf	0	0	-inf	0	0	-inf	0	0	-inf	0	0	-inf	0	0	-inf	0	0	-inf	0	0	-inf	0	0	-inf	0	0	-inf	0	0	-inf	0	0	-inf	0	0	-inf	0	0	-inf	0	0	-inf	0	0	-inf	0	0	-inf	0	0	-inf	0	0	-inf	0	0	-inf	0	0	-inf	0	0	-inf	0	0	-inf	0	0	-inf	0	0	-inf	0	0	-inf	0	0	-inf	0	0	-inf	0	0	-inf	0	0	-inf	0	0	-inf	0	0	-inf	0	0	-inf	0	0	-inf	0	0	-inf	0	0	-inf	0	0	-inf	0	0	-inf	0	0	-inf	0	0	-inf	0	0	-inf	0	0	-inf	0	0	-inf	0	0	-inf	0	0	-inf	0	0	-inf	0	0	-inf	0	0	-inf	0	0	-inf	0	0	-inf	0	0	-inf	0	0	-inf	0	0	-inf	0	0	-inf	0	0	-inf	0	0	-inf	0	0	-inf	0	0	-inf	0	0	-inf	0	0	-inf	0	0	-inf	0	0	-inf	0	0	-inf	0	0	-inf	0	0	-inf	0	0	-inf	0	0	-inf	0	0	-inf	0	0	-inf	0	0	-inf	0	0	-inf	0	0	-inf	0	0	-inf	0	0	-inf	0	0	-inf	0	0	-inf	0	0	-inf	0	0	-inf	0	0	-inf	0	0	-inf	0	0	-inf	0	0	-inf	0	0	-inf	0	0	-inf	0	0	-inf	0	0	-inf	0	0	-inf	0	0	-inf	0	0	-inf	0	0	-inf	0	0	-inf	0	0	-inf	0	0	-inf	0	0	-inf	0	0	-inf	0	0	-inf	0	0	-inf	0	0	-inf	0	0	-inf	0	0	-inf	0	0	-inf	0	0	-inf	0	0	-inf	0	0	-inf	0	0	-inf	0	0	-inf	0	0	-inf	0	0	-inf	0	0	-inf	0	0	-inf	0	0	-inf	0	0	-inf	0	0	-inf	0	0	-inf	0	0	-inf	0	0	-inf	0	0	-inf	0	0	-inf	0	0	-inf	0	0	-inf	0	0	-inf	0	0	-inf	0	0	-inf	0	0	-inf	0	0	-inf	0	0	-inf	0	0	-inf	0	0	-inf	0	0	-inf	0	0	-inf	0	0	-inf	0	0	-inf	0	0	-inf	0	0	-inf	0	0	-inf	0	0	-inf	0	0	-inf	0	0	-inf	0	0	-inf	0	0	-inf	0	0	-inf	0	0	-inf	0	0	-inf	0	0	-inf	0	0	-inf	0	0	-inf	0	0	-inf	0	0	-inf	0	0	-inf	0	0	-inf	0	0	-inf	0	0	-inf	0	0	-inf	0	0	-inf	0	0	-inf	0	0	-inf	0	0	-inf	0	0	-inf	0	0	-inf	0	0	-inf	0	0	-inf	0	0	-inf	0	0	-inf	0	0	-inf	0	0	-inf	0	0	-inf	0	0	-inf	0	0	-inf	0	0	-inf	0	0	-inf	0	0	-inf	0	0	-inf	0	0	-inf	0	0	-inf	0	0	-inf	0	0	-inf	0	0	-inf	0	0	-inf	0	0	-inf	0	0	-inf	30	0	171.20318242755806	0	0	-inf	0	0	-inf	0	0	-inf	0	0	-inf	0	0	-inf	0	0	-inf	0	0	-inf	0	0	-inf	0	0	-inf	0	0	-inf	0	0	-inf	0	0	-inf	0	0	-inf	0	0	-inf	0	0	-inf	0	0	-inf	0	0	-inf	0	0	-inf	0	0	-inf	0	0	-inf	0	0	-inf	0	0	-inf	0	0	-inf	0	0	-inf	11	0	165.84706759771962	0	0	-inf	0	0	-inf	0	0	-inf	0	0	-inf	0	0	-inf	0	0	-inf	0	0	-inf	0	0	-inf	0	0	-inf	0	0	-inf	0	0	-inf	0	0	-inf	0	0	-inf	0	0	-inf	0	0	-inf	0	0	-inf	0	0	-inf	0	0	-inf	0	0	-inf	0	0	-inf	0	0	-inf	0	0	-inf	0	0	-inf	0	0	-inf	0	0	-inf	0	0	-inf	0	0	-inf	0	0	-inf	0	0	-inf	0	0	-inf	0	0	-inf	0	0	-inf	0	0	-inf	0	0	-inf	0	0	-inf	0	0	-inf	0	0	-inf	0	0	-inf	0	0	-inf	0	0	-inf	0	0	-inf	0	0	-inf	0	0	-inf	0	0	-inf	0	0	-inf	0	0	-inf	0	0	-inf	0	0	-inf	0	0	-inf	0	0	-inf	0	0	-inf	0	0	-inf	0	0	-inf	0	0	-inf	0	0	-inf	0	0	-inf	0	0	-inf	0	0	-inf	0	0	-inf	0	0	-inf	0	0	-inf	0	0	-inf	0	0	-inf	0	0	-inf	0	0	-inf	0	0	-inf	0	0	-inf	0	0	-inf	0	0	-inf	0	0	-inf	0	0	-inf	0	0	-inf	0	0	-inf	0	0	-inf	0	0	-inf	0	0	-inf	0	0	-inf	0	0	-inf	0	0	-inf	0	0	-inf	0	0	-inf	0	0	-inf	0	0	-inf	0	0	-inf	0	0	-inf	0	0	-inf	0	0	-inf	0	0	-inf	0	0	-inf	0	0	-inf	0	0	-inf	0	0	-inf	0	0	-inf	0	0	-inf	0	0	-inf	0	0	-inf	0	0	-inf	0	0	-inf	0	0	-inf	0	0	-inf	0	0	-inf	0	0	-inf	0	0	-inf	0	0	-inf	0	0	-inf	0	0	-inf	0	0	-inf	0	0	-inf	0	0	-inf	0	0	-inf	0	0	-inf	0	0	-inf	0	0	-inf	0	0	-inf	0	0	-inf	0	0	-inf	0	0	-inf	0	0	-inf	0	0	-inf	0	0	-inf	0	0	-inf	0	0	-inf	0	0	-inf	0	0	-inf	0	0	-inf	0	0	-inf	0	0	-inf	0	0	-inf	0	0	-inf	0	0	-inf	0	0	-inf	0	0	-inf	0	0	-inf	0	0	-inf	0	0	-inf	0	0	-inf	0	0	-inf	0	0	-inf	0	0	-inf	0	0	-inf	0	0	-inf	0	0	-inf	0	0	-inf	0	0	-inf	0	0	-inf	0	0	-inf	0	0	-inf	0	0	-inf	0	0	-inf	0	0	-inf	0	0	-inf	0	0	-inf	0	0	-inf	0	0	-inf	0	0	-inf	0	0	-inf	0	0	-inf	0	0	-inf	0	0	-inf	0	0	-inf	0	0	-inf	0	0	-inf	0	0	-inf	0	0	-inf	0	0	-inf	0	0	-inf	0	0	-inf	0	0	-inf	0	0	-inf	0	0	-inf	0	0	-inf	0	0	-inf	0	0	-inf	0	0	-inf	0	0	-inf	0	0	-inf	0	0	-inf	0	0	-inf	0	0	-inf	0	0	-inf	0	0	-inf	0	0	-inf	0	0	-inf	0	0	-inf	0	0	-inf	0	0	-inf	0	0	-inf	0	0	-inf	0	0	-inf	0	0	-inf	0	0	-inf	0	0	-inf	0	0	-inf	0	0	-inf	0	0	-inf	0	0	-inf	0	0	-inf	0	0	-inf	0	0	-inf	0	0	-inf	0	0	-inf	0	0	-inf	0	0	-inf	0	0	-inf	0	0	-inf	0	0	-inf	0	0	-inf	0	0	-inf	0	0	-inf	0	0	-inf	0	0	-inf	0	0	-inf	0	0	-inf	0	0	-inf	0	0	-inf	0	0	-inf	0	0	-inf	0	0	-inf	0	0	-inf	0	0	-inf	0	0	-inf	0	0	-inf	0	0	-inf	0	0	-inf	0	0	-inf	0	0	-inf	0	0	-inf	0	0	-inf	0	0	-inf	0	0	-inf	0	0	-inf	0	0	-inf	0	0	-inf	0	0	-inf	0	0	-inf	0	0	-inf	0	0	-inf	0	0	-inf	0	0	-inf	0	0	-inf	0	0	-inf	0	0	-inf	0	0	-inf	0	0	-inf	0	0	-inf	0	0	-inf	0	0	-inf	0	0	-inf	0	0	-inf	0	0	-inf	0	0	-inf	0	0	-inf	0	0	-inf	0	0	-inf	0	0	-inf	0	0	-inf	0	0	-inf	0	0	-inf	0	0	-inf	0	0	-inf	0	0	-inf	0	0	-inf	0	0	-inf	0	0	-inf	0	0	-inf	0	0	-inf	0	0	-inf	0	0	-inf	0	0	-inf	0	0	-inf	0	0	-inf	0	0	-inf	0	0	-inf	0	0	-inf	0	0	-inf	0	0	-inf	0	0	-inf	0	0	-inf	0	0	-inf	0	0	-inf	0	0	-inf	0	0	-inf	0	0	-inf	0	0	-inf	0	0	-inf	0	0	-inf	0	0	-inf	0	0	-inf	0	0	-inf	0	0	-inf	0	0	-inf	0	0	-inf	0	0	-inf	0	0	-inf	0	0	-inf	0	0	-inf	0	0	-inf	0	0	-inf	0	0	-inf	0	0	-inf	0	0	-inf	0	0	-inf	0	0	-inf	0	0	-inf	0	0	-inf	0	0	-inf	0	0	-inf	0	0	-inf	0	0	-inf	0	0	-inf	0	0	-inf	0	0	-inf	0	0	-inf	0	0	-inf	0	0	-inf	0	0	-inf	0	0	-inf	0	0	-inf	0	0	-inf	0	0	-inf	0	0	-inf	0	0	-inf	0	0	-inf	0	0	-inf	0	0	-inf	0	0	-inf	0	0	-inf	0	0	-inf	0	0	-inf	0	0	-inf	0	0	-inf	0	0	-inf	0	0	-inf	0	0	-inf	0	0	-inf	0	0	-inf	0	0	-inf	0	0	-inf	0	0	-inf	0	0	-inf	0	0	-inf	0	0	-inf	0	0	-inf	0	0	-inf	0	0	-inf	0	0	-inf	0	0	-inf	0	0	-inf	0	0	-inf	0	0	-inf	0	0	-inf	0	0	-inf	0	0	-inf	0	0	-inf	0	0	-inf	0	0	-inf	0	0	-inf	0	0	-inf	0	0	-inf	subfamily	Comovirinae
12270	0	0	-inf	0	0	-inf	0	0	-inf	0	0	-inf	0	0	-inf	0	0	-inf	0	0	-inf	0	0	-inf	0	0	-inf	0	0	-inf	0	0	-inf	0	0	-inf	0	0	-inf	0	0	-inf	0	0	-inf	0	0	-inf	0	0	-inf	0	0	-inf	0	0	-inf	0	0	-inf	0	0	-inf	0	0	-inf	0	0	-inf	0	0	-inf	0	0	-inf	0	0	-inf	0	0	-inf	0	0	-inf	0	0	-inf	0	0	-inf	0	0	-inf	0	0	-inf	0	0	-inf	0	0	-inf	0	0	-inf	0	0	-inf	0	0	-inf	0	0	-inf	0	0	-inf	0	0	-inf	0	0	-inf	0	0	-inf	0	0	-inf	0	0	-inf	0	0	-inf	0	0	-inf	0	0	-inf	0	0	-inf	0	0	-inf	0	0	-inf	0	0	-inf	0	0	-inf	0	0	-inf	0	0	-inf	0	0	-inf	0	0	-inf	0	0	-inf	0	0	-inf	0	0	-inf	0	0	-inf	0	0	-inf	0	0	-inf	0	0	-inf	0	0	-inf	0	0	-inf	0	0	-inf	0	0	-inf	0	0	-inf	0	0	-inf	0	0	-inf	0	0	-inf	0	0	-inf	0	0	-inf	0	0	-inf	0	0	-inf	0	0	-inf	0	0	-inf	0	0	-inf	0	0	-inf	0	0	-inf	0	0	-inf	0	0	-inf	0	0	-inf	0	0	-inf	0	0	-inf	0	0	-inf	0	0	-inf	0	0	-inf	0	0	-inf	0	0	-inf	0	0	-inf	0	0	-inf	0	0	-inf	0	0	-inf	0	0	-inf	0	0	-inf	0	0	-inf	0	0	-inf	0	0	-inf	0	0	-inf	0	0	-inf	0	0	-inf	0	0	-inf	0	0	-inf	0	0	-inf	0	0	-inf	0	0	-inf	0	0	-inf	0	0	-inf	0	0	-inf	0	0	-inf	0	0	-inf	0	0	-inf	0	0	-inf	0	0	-inf	0	0	-inf	0	0	-inf	0	0	-inf	0	0	-inf	0	0	-inf	0	0	-inf	0	0	-inf	0	0	-inf	0	0	-inf	0	0	-inf	0	0	-inf	0	0	-inf	0	0	-inf	0	0	-inf	0	0	-inf	0	0	-inf	0	0	-inf	0	0	-inf	0	0	-inf	0	0	-inf	0	0	-inf	0	0	-inf	0	0	-inf	0	0	-inf	0	0	-inf	0	0	-inf	0	0	-inf	0	0	-inf	0	0	-inf	0	0	-inf	0	0	-inf	0	0	-inf	0	0	-inf	0	0	-inf	0	0	-inf	0	0	-inf	0	0	-inf	0	0	-inf	0	0	-inf	0	0	-inf	0	0	-inf	0	0	-inf	0	0	-inf	0	0	-inf	0	0	-inf	0	0	-inf	0	0	-inf	0	0	-inf	0	0	-inf	0	0	-inf	0	0	-inf	0	0	-inf	0	0	-inf	0	0	-inf	0	0	-inf	0	0	-inf	0	0	-inf	0	0	-inf	0	0	-inf	0	0	-inf	0	0	-inf	0	0	-inf	0	0	-inf	0	0	-inf	0	0	-inf	0	0	-inf	0	0	-inf	0	0	-inf	0	0	-inf	0	0	-inf	0	0	-inf	0	0	-inf	0	0	-inf	0	0	-inf	0	0	-inf	0	0	-inf	0	0	-inf	0	0	-inf	0	0	-inf	0	0	-inf	0	0	-inf	0	0	-inf	0	0	-inf	0	0	-inf	0	0	-inf	0	0	-inf	0	0	-inf	0	0	-inf	0	0	-inf	0	0	-inf	0	0	-inf	0	0	-inf	0	0	-inf	0	0	-inf	0	0	-inf	0	0	-inf	0	0	-inf	0	0	-inf	0	0	-inf	0	0	-inf	0	0	-inf	0	0	-inf	0	0	-inf	0	0	-inf	0	0	-inf	0	0	-inf	0	0	-inf	0	0	-inf	0	0	-inf	0	0	-inf	0	0	-inf	0	0	-inf	0	0	-inf	0	0	-inf	0	0	-inf	0	0	-inf	0	0	-inf	0	0	-inf	0	0	-inf	0	0	-inf	0	0	-inf	0	0	-inf	0	0	-inf	0	0	-inf	0	0	-inf	0	0	-inf	0	0	-inf	0	0	-inf	0	0	-inf	0	0	-inf	0	0	-inf	0	0	-inf	0	0	-inf	0	0	-inf	0	0	-inf	0	0	-inf	0	0	-inf	0	0	-inf	0	0	-inf	0	0	-inf	0	0	-inf	0	0	-inf	0	0	-inf	0	0	-inf	0	0	-inf	0	0	-inf	0	0	-inf	0	0	-inf	0	0	-inf	0	0	-inf	0	0	-inf	0	0	-inf	0	0	-inf	0	0	-inf	0	0	-inf	0	0	-inf	0	0	-inf	0	0	-inf	0	0	-inf	0	0	-inf	0	0	-inf	0	0	-inf	67	0	161.60732605263183	0	0	-inf	0	0	-inf	0	0	-inf	0	0	-inf	0	0	-inf	0	0	-inf	0	0	-inf	0	0	-inf	0	0	-inf	0	0	-inf	0	0	-inf	0	0	-inf	0	0	-inf	0	0	-inf	0	0	-inf	0	0	-inf	0	0	-inf	0	0	-inf	0	0	-inf	0	0	-inf	0	0	-inf	0	0	-inf	0	0	-inf	0	0	-inf	0	0	-inf	0	0	-inf	0	0	-inf	0	0	-inf	0	0	-inf	0	0	-inf	0	0	-inf	0	0	-inf	0	0	-inf	0	0	-inf	0	0	-inf	0	0	-inf	0	0	-inf	0	0	-inf	0	0	-inf	0	0	-inf	0	0	-inf	0	0	-inf	0	0	-inf	0	0	-inf	0	0	-inf	0	0	-inf	0	0	-inf	0	0	-inf	0	0	-inf	0	0	-inf	0	0	-inf	0	0	-inf	0	0	-inf	0	0	-inf	0	0	-inf	0	0	-inf	0	0	-inf	0	0	-inf	0	0	-inf	0	0	-inf	0	0	-inf	0	0	-inf	0	0	-inf	0	0	-inf	0	0	-inf	0	0	-inf	0	0	-inf	0	0	-inf	0	0	-inf	0	0	-inf	0	0	-inf	0	0	-inf	0	0	-inf	0	0	-inf	0	0	-inf	0	0	-inf	0	0	-inf	0	0	-inf	0	0	-inf	0	0	-inf	0	0	-inf	0	0	-inf	0	0	-inf	0	0	-inf	0	0	-inf	0	0	-inf	0	0	-inf	0	0	-inf	0	0	-inf	0	0	-inf	0	0	-inf	0	0	-inf	0	0	-inf	0	0	-inf	0	0	-inf	0	0	-inf	0	0	-inf	0	0	-inf	0	0	-inf	0	0	-inf	0	0	-inf	0	0	-inf	0	0	-inf	0	0	-inf	0	0	-inf	0	0	-inf	0	0	-inf	0	0	-inf	0	0	-inf	0	0	-inf	0	0	-inf	0	0	-inf	0	0	-inf	0	0	-inf	0	0	-inf	0	0	-inf	0	0	-inf	0	0	-inf	0	0	-inf	0	0	-inf	0	0	-inf	0	0	-inf	0	0	-inf	0	0	-inf	0	0	-inf	0	0	-inf	0	0	-inf	0	0	-inf	0	0	-inf	0	0	-inf	0	0	-inf	0	0	-inf	0	0	-inf	0	0	-inf	0	0	-inf	0	0	-inf	0	0	-inf	0	0	-inf	0	0	-inf	0	0	-inf	0	0	-inf	0	0	-inf	0	0	-inf	0	0	-inf	0	0	-inf	0	0	-inf	0	0	-inf	0	0	-inf	0	0	-inf	0	0	-inf	0	0	-inf	0	0	-inf	0	0	-inf	0	0	-inf	0	0	-inf	0	0	-inf	0	0	-inf	0	0	-inf	0	0	-inf	0	0	-inf	0	0	-inf	0	0	-inf	0	0	-inf	0	0	-inf	0	0	-inf	0	0	-inf	0	0	-inf	0	0	-inf	0	0	-inf	0	0	-inf	0	0	-inf	0	0	-inf	0	0	-inf	0	0	-inf	0	0	-inf	0	0	-inf	0	0	-inf	0	0	-inf	0	0	-inf	0	0	-inf	0	0	-inf	0	0	-inf	0	0	-inf	0	0	-inf	0	0	-inf	0	0	-inf	0	0	-inf	0	0	-inf	0	0	-inf	0	0	-inf	0	0	-inf	0	0	-inf	0	0	-inf	0	0	-inf	0	0	-inf	0	0	-inf	0	0	-inf	0	0	-inf	0	0	-inf	0	0	-inf	45	1	163.65011133377914	0	0	-inf	0	0	-inf	0	0	-inf	0	0	-inf	0	0	-inf	0	0	-inf	0	0	-inf	0	0	-inf	0	0	-inf	0	0	-inf	0	0	-inf	0	0	-inf	0	0	-inf	0	0	-inf	0	0	-inf	0	0	-inf	0	0	-inf	0	0	-inf	0	0	-inf	0	0	-inf	0	0	-inf	0	0	-inf	0	0	-inf	0	0	-inf	0	0	-inf	0	0	-inf	0	0	-inf	0	0	-inf	0	0	-inf	0	0	-inf	0	0	-inf	0	0	-inf	0	0	-inf	0	0	-inf	0	0	-inf	0	0	-inf	0	0	-inf	0	0	-inf	0	0	-inf	0	0	-inf	0	0	-inf	0	0	-inf	0	0	-inf	0	0	-inf	0	0	-inf	0	0	-inf	0	0	-inf	0	0	-inf	0	0	-inf	0	0	-inf	0	0	-inf	0	0	-inf	0	0	-inf	0	0	-inf	0	0	-inf	0	0	-inf	0	0	-inf	0	0	-inf	0	0	-inf	0	0	-inf	0	0	-inf	0	0	-inf	0	0	-inf	0	0	-inf	0	0	-inf	0	0	-inf	0	0	-inf	0	0	-inf	0	0	-inf	0	0	-inf	0	0	-inf	0	0	-inf	0	0	-inf	0	0	-inf	0	0	-inf	0	0	-inf	0	0	-inf	0	0	-inf	0	0	-inf	0	0	-inf	0	0	-inf	0	0	-inf	0	0	-inf	0	0	-inf	0	0	-inf	0	0	-inf	0	0	-inf	0	0	-inf	0	0	-inf	0	0	-inf	0	0	-inf	0	0	-inf	0	0	-inf	0	0	-inf	0	0	-inf	0	0	-inf	0	0	-inf	0	0	-inf	0	0	-inf	0	0	-inf	0	0	-inf	0	0	-inf	0	0	-inf	0	0	-inf	0	0	-inf	0	0	-inf	0	0	-inf	0	0	-inf	0	0	-inf	0	0	-inf	0	0	-inf	0	0	-inf	0	0	-inf	0	0	-inf	0	0	-inf	0	0	-inf	0	0	-inf	0	0	-inf	0	0	-inf	0	0	-inf	0	0	-inf	0	0	-inf	0	0	-inf	0	0	-inf	0	0	-inf	0	0	-inf	0	0	-inf	0	0	-inf	0	0	-inf	0	0	-inf	0	0	-inf	0	0	-inf	0	0	-inf	0	0	-inf	0	0	-inf	0	0	-inf	0	0	-inf	0	0	-inf	0	0	-inf	0	0	-inf	0	0	-inf	0	0	-inf	0	0	-inf	0	0	-inf	0	0	-inf	0	0	-inf	0	0	-inf	0	0	-inf	0	0	-inf	0	0	-inf	0	0	-inf	0	0	-inf	0	0	-inf	0	0	-inf	0	0	-inf	0	0	-inf	0	0	-inf	0	0	-inf	0	0	-inf	0	0	-inf	0	0	-inf	0	0	-inf	0	0	-inf	0	0	-inf	0	0	-inf	0	0	-inf	0	0	-inf	0	0	-inf	0	0	-inf	0	0	-inf	0	0	-inf	0	0	-inf	0	0	-inf	0	0	-inf	0	0	-inf	0	0	-inf	0	0	-inf	0	0	-inf	0	0	-inf	0	0	-inf	0	0	-inf	0	0	-inf	0	0	-inf	0	0	-inf	0	0	-inf	0	0	-inf	0	0	-inf	0	0	-inf	0	0	-inf	0	0	-inf	0	0	-inf	0	0	-inf	0	0	-inf	0	0	-inf	0	0	-inf	0	0	-inf	0	0	-inf	0	0	-inf	0	0	-inf	0	0	-inf	0	0	-inf	0	0	-inf	0	0	-inf	0	0	-inf	0	0	-inf	0	0	-inf	0	0	-inf	0	0	-inf	0	0	-inf	0	0	-inf	0	0	-inf	0	0	-inf	0	0	-inf	0	0	-inf	0	0	-inf	0	0	-inf	0	0	-inf	0	0	-inf	0	0	-inf	0	0	-inf	0	0	-inf	0	0	-inf	0	0	-inf	0	0	-inf	0	0	-inf	0	0	-inf	0	0	-inf	0	0	-inf	0	0	-inf	0	0	-inf	0	0	-inf	0	0	-inf	0	0	-inf	0	0	-inf	30	0	171.20318242755806	0	0	-inf	0	0	-inf	0	0	-inf	0	0	-inf	0	0	-inf	0	0	-inf	0	0	-inf	0	0	-inf	0	0	-inf	0	0	-inf	0	0	-inf	0	0	-inf	0	0	-inf	0	0	-inf	0	0	-inf	0	0	-inf	0	0	-inf	0	0	-inf	0	0	-inf	0	0	-inf	0	0	-inf	0	0	-inf	0	0	-inf	0	0	-inf	11	0	165.84706759771962	0	0	-inf	0	0	-inf	0	0	-inf	0	0	-inf	0	0	-inf	0	0	-inf	0	0	-inf	0	0	-inf	0	0	-inf	0	0	-inf	0	0	-inf	0	0	-inf	0	0	-inf	0	0	-inf	0	0	-inf	0	0	-inf	0	0	-inf	0	0	-inf	0	0	-inf	0	0	-inf	0	0	-inf	0	0	-inf	0	0	-inf	0	0	-inf	0	0	-inf	0	0	-inf	0	0	-inf	0	0	-inf	0	0	-inf	0	0	-inf	0	0	-inf	0	0	-inf	0	0	-inf	0	0	-inf	0	0	-inf	0	0	-inf	0	0	-inf	0	0	-inf	0	0	-inf	0	0	-inf	0	0	-inf	0	0	-inf	0	0	-inf	0	0	-inf	0	0	-inf	0	0	-inf	0	0	-inf	0	0	-inf	0	0	-inf	0	0	-inf	0	0	-inf	0	0	-inf	0	0	-inf	0	0	-inf	0	0	-inf	0	0	-inf	0	0	-inf	0	0	-inf	0	0	-inf	0	0	-inf	0	0	-inf	0	0	-inf	0	0	-inf	0	0	-inf	0	0	-inf	0	0	-inf	0	0	-inf	0	0	-inf	0	0	-inf	0	0	-inf	0	0	-inf	0	0	-inf	0	0	-inf	0	0	-inf	0	0	-inf	0	0	-inf	0	0	-inf	0	0	-inf	0	0	-inf	0	0	-inf	0	0	-inf	0	0	-inf	0	0	-inf	0	0	-inf	0	0	-inf	0	0	-inf	0	0	-inf	0	0	-inf	0	0	-inf	0	0	-inf	0	0	-inf	0	0	-inf	0	0	-inf	0	0	-inf	0	0	-inf	0	0	-inf	0	0	-inf	0	0	-inf	0	0	-inf	0	0	-inf	0	0	-inf	0	0	-inf	0	0	-inf	0	0	-inf	0	0	-inf	0	0	-inf	0	0	-inf	0	0	-inf	0	0	-inf	0	0	-inf	0	0	-inf	0	0	-inf	0	0	-inf	0	0	-inf	0	0	-inf	0	0	-inf	0	0	-inf	0	0	-inf	0	0	-inf	0	0	-inf	0	0	-inf	0	0	-inf	0	0	-inf	0	0	-inf	0	0	-inf	0	0	-inf	0	0	-inf	0	0	-inf	0	0	-inf	0	0	-inf	0	0	-inf	0	0	-inf	0	0	-inf	0	0	-inf	0	0	-inf	0	0	-inf	0	0	-inf	0	0	-inf	0	0	-inf	0	0	-inf	0	0	-inf	0	0	-inf	0	0	-inf	0	0	-inf	0	0	-inf	0	0	-inf	0	0	-inf	0	0	-inf	0	0	-inf	0	0	-inf	0	0	-inf	0	0	-inf	0	0	-inf	0	0	-inf	0	0	-inf	0	0	-inf	0	0	-inf	0	0	-inf	0	0	-inf	0	0	-inf	0	0	-inf	0	0	-inf	0	0	-inf	0	0	-inf	0	0	-inf	0	0	-inf	0	0	-inf	0	0	-inf	0	0	-inf	0	0	-inf	0	0	-inf	0	0	-inf	0	0	-inf	0	0	-inf	0	0	-inf	0	0	-inf	0	0	-inf	0	0	-inf	0	0	-inf	0	0	-inf	0	0	-inf	0	0	-inf	0	0	-inf	0	0	-inf	0	0	-inf	0	0	-inf	0	0	-inf	0	0	-inf	0	0	-inf	0	0	-inf	0	0	-inf	0	0	-inf	0	0	-inf	0	0	-inf	0	0	-inf	0	0	-inf	0	0	-inf	0	0	-inf	0	0	-inf	0	0	-inf	0	0	-inf	0	0	-inf	0	0	-inf	0	0	-inf	0	0	-inf	0	0	-inf	0	0	-inf	0	0	-inf	0	0	-inf	0	0	-inf	0	0	-inf	0	0	-inf	0	0	-inf	0	0	-inf	0	0	-inf	0	0	-inf	0	0	-inf	0	0	-inf	0	0	-inf	0	0	-inf	0	0	-inf	0	0	-inf	0	0	-inf	0	0	-inf	0	0	-inf	0	0	-inf	0	0	-inf	0	0	-inf	0	0	-inf	0	0	-inf	0	0	-inf	0	0	-inf	0	0	-inf	0	0	-inf	0	0	-inf	0	0	-inf	0	0	-inf	0	0	-inf	0	0	-inf	0	0	-inf	0	0	-inf	0	0	-inf	0	0	-inf	0	0	-inf	0	0	-inf	0	0	-inf	0	0	-inf	0	0	-inf	0	0	-inf	0	0	-inf	0	0	-inf	0	0	-inf	0	0	-inf	0	0	-inf	0	0	-inf	0	0	-inf	0	0	-inf	0	0	-inf	0	0	-inf	0	0	-inf	0	0	-inf	0	0	-inf	0	0	-inf	0	0	-inf	0	0	-inf	0	0	-inf	0	0	-inf	0	0	-inf	0	0	-inf	0	0	-inf	0	0	-inf	0	0	-inf	0	0	-inf	0	0	-inf	0	0	-inf	0	0	-inf	0	0	-inf	0	0	-inf	0	0	-inf	0	0	-inf	0	0	-inf	0	0	-inf	0	0	-inf	0	0	-inf	0	0	-inf	0	0	-inf	0	0	-inf	0	0	-inf	0	0	-inf	0	0	-inf	0	0	-inf	0	0	-inf	0	0	-inf	0	0	-inf	0	0	-inf	0	0	-inf	0	0	-inf	0	0	-inf	0	0	-inf	0	0	-inf	0	0	-inf	0	0	-inf	0	0	-inf	0	0	-inf	0	0	-inf	0	0	-inf	0	0	-inf	0	0	-inf	0	0	-inf	0	0	-inf	0	0	-inf	0	0	-inf	0	0	-inf	0	0	-inf	0	0	-inf	0	0	-inf	0	0	-inf	0	0	-inf	0	0	-inf	0	0	-inf	0	0	-inf	0	0	-inf	0	0	-inf	0	0	-inf	0	0	-inf	0	0	-inf	0	0	-inf	0	0	-inf	0	0	-inf	0	0	-inf	0	0	-inf	0	0	-inf	0	0	-inf	0	0	-inf	0	0	-inf	0	0	-inf	0	0	-inf	0	0	-inf	0	0	-inf	0	0	-inf	0	0	-inf	0	0	-inf	0	0	-inf	0	0	-inf	0	0	-inf	0	0	-inf	0	0	-inf	0	0	-inf	0	0	-inf	0	0	-inf	0	0	-inf	0	0	-inf	0	0	-inf	0	0	-inf	0	0	-inf	0	0	-inf	0	0	-inf	0	0	-inf	0	0	-inf	genus	Nepovirus
257464	0	0	-inf	0	0	-inf	0	0	-inf	0	0	-inf	0	0	-inf	0	0	-inf	0	0	-inf	0	0	-inf	0	0	-inf	0	0	-inf	0	0	-inf	0	0	-inf	0	0	-inf	0	0	-inf	0	0	-inf	0	0	-inf	0	0	-inf	0	0	-inf	0	0	-inf	0	0	-inf	0	0	-inf	0	0	-inf	0	0	-inf	0	0	-inf	0	0	-inf	0	0	-inf	0	0	-inf	0	0	-inf	0	0	-inf	0	0	-inf	0	0	-inf	0	0	-inf	0	0	-inf	0	0	-inf	0	0	-inf	0	0	-inf	0	0	-inf	0	0	-inf	0	0	-inf	0	0	-inf	0	0	-inf	0	0	-inf	0	0	-inf	0	0	-inf	0	0	-inf	0	0	-inf	0	0	-inf	0	0	-inf	0	0	-inf	0	0	-inf	0	0	-inf	0	0	-inf	0	0	-inf	0	0	-inf	0	0	-inf	0	0	-inf	0	0	-inf	0	0	-inf	0	0	-inf	0	0	-inf	0	0	-inf	0	0	-inf	0	0	-inf	0	0	-inf	0	0	-inf	0	0	-inf	0	0	-inf	0	0	-inf	0	0	-inf	0	0	-inf	0	0	-inf	0	0	-inf	0	0	-inf	0	0	-inf	0	0	-inf	0	0	-inf	0	0	-inf	0	0	-inf	0	0	-inf	0	0	-inf	0	0	-inf	0	0	-inf	0	0	-inf	0	0	-inf	0	0	-inf	0	0	-inf	0	0	-inf	0	0	-inf	0	0	-inf	0	0	-inf	0	0	-inf	0	0	-inf	0	0	-inf	0	0	-inf	0	0	-inf	0	0	-inf	0	0	-inf	0	0	-inf	0	0	-inf	0	0	-inf	0	0	-inf	0	0	-inf	0	0	-inf	0	0	-inf	0	0	-inf	0	0	-inf	0	0	-inf	0	0	-inf	0	0	-inf	0	0	-inf	0	0	-inf	0	0	-inf	0	0	-inf	0	0	-inf	0	0	-inf	0	0	-inf	0	0	-inf	0	0	-inf	0	0	-inf	0	0	-inf	0	0	-inf	0	0	-inf	0	0	-inf	0	0	-inf	0	0	-inf	0	0	-inf	0	0	-inf	0	0	-inf	0	0	-inf	0	0	-inf	0	0	-inf	0	0	-inf	0	0	-inf	0	0	-inf	0	0	-inf	0	0	-inf	0	0	-inf	0	0	-inf	0	0	-inf	0	0	-inf	0	0	-inf	0	0	-inf	0	0	-inf	0	0	-inf	0	0	-inf	0	0	-inf	0	0	-inf	0	0	-inf	0	0	-inf	0	0	-inf	0	0	-inf	0	0	-inf	0	0	-inf	0	0	-inf	0	0	-inf	0	0	-inf	0	0	-inf	0	0	-inf	0	0	-inf	0	0	-inf	0	0	-inf	0	0	-inf	0	0	-inf	0	0	-inf	0	0	-inf	0	0	-inf	0	0	-inf	0	0	-inf	0	0	-inf	0	0	-inf	0	0	-inf	0	0	-inf	0	0	-inf	0	0	-inf	0	0	-inf	0	0	-inf	0	0	-inf	0	0	-inf	0	0	-inf	0	0	-inf	0	0	-inf	0	0	-inf	0	0	-inf	0	0	-inf	0	0	-inf	0	0	-inf	0	0	-inf	0	0	-inf	0	0	-inf	0	0	-inf	0	0	-inf	0	0	-inf	0	0	-inf	0	0	-inf	0	0	-inf	0	0	-inf	0	0	-inf	0	0	-inf	0	0	-inf	0	0	-inf	0	0	-inf	0	0	-inf	0	0	-inf	0	0	-inf	0	0	-inf	0	0	-inf	0	0	-inf	0	0	-inf	0	0	-inf	0	0	-inf	0	0	-inf	0	0	-inf	0	0	-inf	0	0	-inf	0	0	-inf	0	0	-inf	0	0	-inf	0	0	-inf	0	0	-inf	0	0	-inf	0	0	-inf	0	0	-inf	0	0	-inf	0	0	-inf	0	0	-inf	0	0	-inf	0	0	-inf	0	0	-inf	0	0	-inf	0	0	-inf	0	0	-inf	0	0	-inf	0	0	-inf	0	0	-inf	0	0	-inf	0	0	-inf	0	0	-inf	0	0	-inf	0	0	-inf	0	0	-inf	0	0	-inf	0	0	-inf	0	0	-inf	0	0	-inf	0	0	-inf	0	0	-inf	0	0	-inf	0	0	-inf	0	0	-inf	0	0	-inf	0	0	-inf	0	0	-inf	0	0	-inf	0	0	-inf	0	0	-inf	0	0	-inf	0	0	-inf	0	0	-inf	0	0	-inf	0	0	-inf	0	0	-inf	0	0	-inf	0	0	-inf	0	0	-inf	0	0	-inf	0	0	-inf	0	0	-inf	0	0	-inf	0	0	-inf	0	0	-inf	0	0	-inf	0	0	-inf	0	0	-inf	0	0	-inf	0	0	-inf	0	0	-inf	0	0	-inf	67	67	161.60732605263183	0	0	-inf	0	0	-inf	0	0	-inf	0	0	-inf	0	0	-inf	0	0	-inf	0	0	-inf	0	0	-inf	0	0	-inf	0	0	-inf	0	0	-inf	0	0	-inf	0	0	-inf	0	0	-inf	0	0	-inf	0	0	-inf	0	0	-inf	0	0	-inf	0	0	-inf	0	0	-inf	0	0	-inf	0	0	-inf	0	0	-inf	0	0	-inf	0	0	-inf	0	0	-inf	0	0	-inf	0	0	-inf	0	0	-inf	0	0	-inf	0	0	-inf	0	0	-inf	0	0	-inf	0	0	-inf	0	0	-inf	0	0	-inf	0	0	-inf	0	0	-inf	0	0	-inf	0	0	-inf	0	0	-inf	0	0	-inf	0	0	-inf	0	0	-inf	0	0	-inf	0	0	-inf	0	0	-inf	0	0	-inf	0	0	-inf	0	0	-inf	0	0	-inf	0	0	-inf	0	0	-inf	0	0	-inf	0	0	-inf	0	0	-inf	0	0	-inf	0	0	-inf	0	0	-inf	0	0	-inf	0	0	-inf	0	0	-inf	0	0	-inf	0	0	-inf	0	0	-inf	0	0	-inf	0	0	-inf	0	0	-inf	0	0	-inf	0	0	-inf	0	0	-inf	0	0	-inf	0	0	-inf	0	0	-inf	0	0	-inf	0	0	-inf	0	0	-inf	0	0	-inf	0	0	-inf	0	0	-inf	0	0	-inf	0	0	-inf	0	0	-inf	0	0	-inf	0	0	-inf	0	0	-inf	0	0	-inf	0	0	-inf	0	0	-inf	0	0	-inf	0	0	-inf	0	0	-inf	0	0	-inf	0	0	-inf	0	0	-inf	0	0	-inf	0	0	-inf	0	0	-inf	0	0	-inf	0	0	-inf	0	0	-inf	0	0	-inf	0	0	-inf	0	0	-inf	0	0	-inf	0	0	-inf	0	0	-inf	0	0	-inf	0	0	-inf	0	0	-inf	0	0	-inf	0	0	-inf	0	0	-inf	0	0	-inf	0	0	-inf	0	0	-inf	0	0	-inf	0	0	-inf	0	0	-inf	0	0	-inf	0	0	-inf	0	0	-inf	0	0	-inf	0	0	-inf	0	0	-inf	0	0	-inf	0	0	-inf	0	0	-inf	0	0	-inf	0	0	-inf	0	0	-inf	0	0	-inf	0	0	-inf	0	0	-inf	0	0	-inf	0	0	-inf	0	0	-inf	0	0	-inf	0	0	-inf	0	0	-inf	0	0	-inf	0	0	-inf	0	0	-inf	0	0	-inf	0	0	-inf	0	0	-inf	0	0	-inf	0	0	-inf	0	0	-inf	0	0	-inf	0	0	-inf	0	0	-inf	0	0	-inf	0	0	-inf	0	0	-inf	0	0	-inf	0	0	-inf	0	0	-inf	0	0	-inf	0	0	-inf	0	0	-inf	0	0	-inf	0	0	-inf	0	0	-inf	0	0	-inf	0	0	-inf	0	0	-inf	0	0	-inf	0	0	-inf	0	0	-inf	0	0	-inf	0	0	-inf	0	0	-inf	0	0	-inf	0	0	-inf	0	0	-inf	0	0	-inf	0	0	-inf	0	0	-inf	0	0	-inf	0	0	-inf	0	0	-inf	0	0	-inf	0	0	-inf	0	0	-inf	0	0	-inf	0	0	-inf	0	0	-inf	0	0	-inf	0	0	-inf	0	0	-inf	0	0	-inf	0	0	-inf	0	0	-inf	0	0	-inf	0	0	-inf	0	0	-inf	0	0	-inf	0	0	-inf	0	0	-inf	44	44	166.46034113681958	0	0	-inf	0	0	-inf	0	0	-inf	0	0	-inf	0	0	-inf	0	0	-inf	0	0	-inf	0	0	-inf	0	0	-inf	0	0	-inf	0	0	-inf	0	0	-inf	0	0	-inf	0	0	-inf	0	0	-inf	0	0	-inf	0	0	-inf	0	0	-inf	0	0	-inf	0	0	-inf	0	0	-inf	0	0	-inf	0	0	-inf	0	0	-inf	0	0	-inf	0	0	-inf	0	0	-inf	0	0	-inf	0	0	-inf	0	0	-inf	0	0	-inf	0	0	-inf	0	0	-inf	0	0	-inf	0	0	-inf	0	0	-inf	0	0	-inf	0	0	-inf	0	0	-inf	0	0	-inf	0	0	-inf	0	0	-inf	0	0	-inf	0	0	-inf	0	0	-inf	0	0	-inf	0	0	-inf	0	0	-inf	0	0	-inf	0	0	-inf	0	0	-inf	0	0	-inf	0	0	-inf	0	0	-inf	0	0	-inf	0	0	-inf	0	0	-inf	0	0	-inf	0	0	-inf	0	0	-inf	0	0	-inf	0	0	-inf	0	0	-inf	0	0	-inf	0	0	-inf	0	0	-inf	0	0	-inf	0	0	-inf	0	0	-inf	0	0	-inf	0	0	-inf	0	0	-inf	0	0	-inf	0	0	-inf	0	0	-inf	0	0	-inf	0	0	-inf	0	0	-inf	0	0	-inf	0	0	-inf	0	0	-inf	0	0	-inf	0	0	-inf	0	0	-inf	0	0	-inf	0	0	-inf	0	0	-inf	0	0	-inf	0	0	-inf	0	0	-inf	0	0	-inf	0	0	-inf	0	0	-inf	0	0	-inf	0	0	-inf	0	0	-inf	0	0	-inf	0	0	-inf	0	0	-inf	0	0	-inf	0	0	-inf	0	0	-inf	0	0	-inf	0	0	-inf	0	0	-inf	0	0	-inf	0	0	-inf	0	0	-inf	0	0	-inf	0	0	-inf	0	0	-inf	0	0	-inf	0	0	-inf	0	0	-inf	0	0	-inf	0	0	-inf	0	0	-inf	0	0	-inf	0	0	-inf	0	0	-inf	0	0	-inf	0	0	-inf	0	0	-inf	0	0	-inf	0	0	-inf	0	0	-inf	0	0	-inf	0	0	-inf	0	0	-inf	0	0	-inf	0	0	-inf	0	0	-inf	0	0	-inf	0	0	-inf	0	0	-inf	0	0	-inf	0	0	-inf	0	0	-inf	0	0	-inf	0	0	-inf	0	0	-inf	0	0	-inf	0	0	-inf	0	0	-inf	0	0	-inf	0	0	-inf	0	0	-inf	0	0	-inf	0	0	-inf	0	0	-inf	0	0	-inf	0	0	-inf	0	0	-inf	0	0	-inf	0	0	-inf	0	0	-inf	0	0	-inf	0	0	-inf	0	0	-inf	0	0	-inf	0	0	-inf	0	0	-inf	0	0	-inf	0	0	-inf	0	0	-inf	0	0	-inf	0	0	-inf	0	0	-inf	0	0	-inf	0	0	-inf	0	0	-inf	0	0	-inf	0	0	-inf	0	0	-inf	0	0	-inf	0	0	-inf	0	0	-inf	0	0	-inf	0	0	-inf	0	0	-inf	0	0	-inf	0	0	-inf	0	0	-inf	0	0	-inf	0	0	-inf	0	0	-inf	0	0	-inf	0	0	-inf	0	0	-inf	0	0	-inf	0	0	-inf	0	0	-inf	0	0	-inf	0	0	-inf	0	0	-inf	0	0	-inf	0	0	-inf	0	0	-inf	0	0	-inf	0	0	-inf	0	0	-inf	0	0	-inf	0	0	-inf	0	0	-inf	0	0	-inf	0	0	-inf	0	0	-inf	0	0	-inf	0	0	-inf	0	0	-inf	0	0	-inf	0	0	-inf	0	0	-inf	0	0	-inf	0	0	-inf	0	0	-inf	0	0	-inf	0	0	-inf	0	0	-inf	0	0	-inf	0	0	-inf	0	0	-inf	0	0	-inf	0	0	-inf	0	0	-inf	0	0	-inf	0	0	-inf	0	0	-inf	0	0	-inf	0	0	-inf	0	0	-inf	0	0	-inf	0	0	-inf	0	0	-inf	30	30	171.20318242755806	0	0	-inf	0	0	-inf	0	0	-inf	0	0	-inf	0	0	-inf	0	0	-inf	0	0	-inf	0	0	-inf	0	0	-inf	0	0	-inf	0	0	-inf	0	0	-inf	0	0	-inf	0	0	-inf	0	0	-inf	0	0	-inf	0	0	-inf	0	0	-inf	0	0	-inf	0	0	-inf	0	0	-inf	0	0	-inf	0	0	-inf	0	0	-inf	11	11	165.84706759771962	0	0	-inf	0	0	-inf	0	0	-inf	0	0	-inf	0	0	-inf	0	0	-inf	0	0	-inf	0	0	-inf	0	0	-inf	0	0	-inf	0	0	-inf	0	0	-inf	0	0	-inf	0	0	-inf	0	0	-inf	0	0	-inf	0	0	-inf	0	0	-inf	0	0	-inf	0	0	-inf	0	0	-inf	0	0	-inf	0	0	-inf	0	0	-inf	0	0	-inf	0	0	-inf	0	0	-inf	0	0	-inf	0	0	-inf	0	0	-inf	0	0	-inf	0	0	-inf	0	0	-inf	0	0	-inf	0	0	-inf	0	0	-inf	0	0	-inf	0	0	-inf	0	0	-inf	0	0	-inf	0	0	-inf	0	0	-inf	0	0	-inf	0	0	-inf	0	0	-inf	0	0	-inf	0	0	-inf	0	0	-inf	0	0	-inf	0	0	-inf	0	0	-inf	0	0	-inf	0	0	-inf	0	0	-inf	0	0	-inf	0	0	-inf	0	0	-inf	0	0	-inf	0	0	-inf	0	0	-inf	0	0	-inf	0	0	-inf	0	0	-inf	0	0	-inf	0	0	-inf	0	0	-inf	0	0	-inf	0	0	-inf	0	0	-inf	0	0	-inf	0	0	-inf	0	0	-inf	0	0	-inf	0	0	-inf	0	0	-inf	0	0	-inf	0	0	-inf	0	0	-inf	0	0	-inf	0	0	-inf	0	0	-inf	0	0	-inf	0	0	-inf	0	0	-inf	0	0	-inf	0	0	-inf	0	0	-inf	0	0	-inf	0	0	-inf	0	0	-inf	0	0	-inf	0	0	-inf	0	0	-inf	0	0	-inf	0	0	-inf	0	0	-inf	0	0	-inf	0	0	-inf	0	0	-inf	0	0	-inf	0	0	-inf	0	0	-inf	0	0	-inf	0	0	-inf	0	0	-inf	0	0	-inf	0	0	-inf	0	0	-inf	0	0	-inf	0	0	-inf	0	0	-inf	0	0	-inf	0	0	-inf	0	0	-inf	0	0	-inf	0	0	-inf	0	0	-inf	0	0	-inf	0	0	-inf	0	0	-inf	0	0	-inf	0	0	-inf	0	0	-inf	0	0	-inf	0	0	-inf	0	0	-inf	0	0	-inf	0	0	-inf	0	0	-inf	0	0	-inf	0	0	-inf	0	0	-inf	0	0	-inf	0	0	-inf	0	0	-inf	0	0	-inf	0	0	-inf	0	0	-inf	0	0	-inf	0	0	-inf	0	0	-inf	0	0	-inf	0	0	-inf	0	0	-inf	0	0	-inf	0	0	-inf	0	0	-inf	0	0	-inf	0	0	-inf	0	0	-inf	0	0	-inf	0	0	-inf	0	0	-inf	0	0	-inf	0	0	-inf	0	0	-inf	0	0	-inf	0	0	-inf	0	0	-inf	0	0	-inf	0	0	-inf	0	0	-inf	0	0	-inf	0	0	-inf	0	0	-inf	0	0	-inf	0	0	-inf	0	0	-inf	0	0	-inf	0	0	-inf	0	0	-inf	0	0	-inf	0	0	-inf	0	0	-inf	0	0	-inf	0	0	-inf	0	0	-inf	0	0	-inf	0	0	-inf	0	0	-inf	0	0	-inf	0	0	-inf	0	0	-inf	0	0	-inf	0	0	-inf	0	0	-inf	0	0	-inf	0	0	-inf	0	0	-inf	0	0	-inf	0	0	-inf	0	0	-inf	0	0	-inf	0	0	-inf	0	0	-inf	0	0	-inf	0	0	-inf	0	0	-inf	0	0	-inf	0	0	-inf	0	0	-inf	0	0	-inf	0	0	-inf	0	0	-inf	0	0	-inf	0	0	-inf	0	0	-inf	0	0	-inf	0	0	-inf	0	0	-inf	0	0	-inf	0	0	-inf	0	0	-inf	0	0	-inf	0	0	-inf	0	0	-inf	0	0	-inf	0	0	-inf	0	0	-inf	0	0	-inf	0	0	-inf	0	0	-inf	0	0	-inf	0	0	-inf	0	0	-inf	0	0	-inf	0	0	-inf	0	0	-inf	0	0	-inf	0	0	-inf	0	0	-inf	0	0	-inf	0	0	-inf	0	0	-inf	0	0	-inf	0	0	-inf	0	0	-inf	0	0	-inf	0	0	-inf	0	0	-inf	0	0	-inf	0	0	-inf	0	0	-inf	0	0	-inf	0	0	-inf	0	0	-inf	0	0	-inf	0	0	-inf	0	0	-inf	0	0	-inf	0	0	-inf	0	0	-inf	0	0	-inf	0	0	-inf	0	0	-inf	0	0	-inf	0	0	-inf	0	0	-inf	0	0	-inf	0	0	-inf	0	0	-inf	0	0	-inf	0	0	-inf	0	0	-inf	0	0	-inf	0	0	-inf	0	0	-inf	0	0	-inf	0	0	-inf	0	0	-inf	0	0	-inf	0	0	-inf	0	0	-inf	0	0	-inf	0	0	-inf	0	0	-inf	0	0	-inf	0	0	-inf	0	0	-inf	0	0	-inf	0	0	-inf	0	0	-inf	0	0	-inf	0	0	-inf	0	0	-inf	0	0	-inf	0	0	-inf	0	0	-inf	0	0	-inf	0	0	-inf	0	0	-inf	0	0	-inf	0	0	-inf	0	0	-inf	0	0	-inf	0	0	-inf	0	0	-inf	0	0	-inf	0	0	-inf	0	0	-inf	0	0	-inf	0	0	-inf	0	0	-inf	0	0	-inf	0	0	-inf	0	0	-inf	0	0	-inf	0	0	-inf	0	0	-inf	0	0	-inf	0	0	-inf	0	0	-inf	0	0	-inf	0	0	-inf	0	0	-inf	0	0	-inf	0	0	-inf	0	0	-inf	0	0	-inf	0	0	-inf	0	0	-inf	0	0	-inf	0	0	-inf	0	0	-inf	0	0	-inf	0	0	-inf	0	0	-inf	0	0	-inf	0	0	-inf	0	0	-inf	0	0	-inf	0	0	-inf	0	0	-inf	0	0	-inf	0	0	-inf	0	0	-inf	0	0	-inf	0	0	-inf	0	0	-inf	0	0	-inf	0	0	-inf	0	0	-inf	0	0	-inf	0	0	-inf	0	0	-inf	0	0	-inf	0	0	-inf	0	0	-inf	0	0	-inf	0	0	-inf	0	0	-inf	0	0	-inf	0	0	-inf	0	0	-inf	0	0	-inf	0	0	-inf	0	0	-inf	0	0	-inf	0	0	-inf	species	Potato black ringspot virus
675074	0	0	-inf	0	0	-inf	0	0	-inf	0	0	-inf	905	0	78.19615552396844	0	0	-inf	721	0	69.57028702837373	0	0	-inf	0	0	-inf	0	0	-inf	0	0	-inf	367	0	82.33468371538473	0	0	-inf	0	0	-inf	41	0	86.42058425483593	0	0	-inf	0	0	-inf	0	0	-inf	0	0	-inf	35	0	88.18826758959918	0	0	-inf	0	0	-inf	0	0	-inf	0	0	-inf	0	0	-inf	0	0	-inf	0	0	-inf	0	0	-inf	0	0	-inf	8	0	47.00304832720494	0	0	-inf	0	0	-inf	0	0	-inf	648	0	87.13312718438713	0	0	-inf	0	0	-inf	0	0	-inf	0	0	-inf	0	0	-inf	0	0	-inf	129	0	72.8101919273378	333	0	83.81944763580098	0	0	-inf	0	0	-inf	0	0	-inf	0	0	-inf	0	0	-inf	0	0	-inf	0	0	-inf	51	0	71.91774943966027	0	0	-inf	0	0	-inf	0	0	-inf	0	0	-inf	0	0	-inf	0	0	-inf	12	0	50.83515367010162	0	0	-inf	0	0	-inf	0	0	-inf	0	0	-inf	0	0	-inf	0	0	-inf	0	0	-inf	0	0	-inf	0	0	-inf	0	0	-inf	0	0	-inf	777	0	79.80168087207875	0	0	-inf	0	0	-inf	59	0	86.54983688851635	0	0	-inf	0	0	-inf	66	0	71.81308867330185	0	0	-inf	0	0	-inf	0	0	-inf	0	0	-inf	0	0	-inf	0	0	-inf	0	0	-inf	0	0	-inf	0	0	-inf	0	0	-inf	23	0	50.39223984020784	0	0	-inf	0	0	-inf	0	0	-inf	0	0	-inf	0	0	-inf	0	0	-inf	0	0	-inf	0	0	-inf	0	0	-inf	0	0	-inf	0	0	-inf	0	0	-inf	0	0	-inf	0	0	-inf	0	0	-inf	0	0	-inf	0	0	-inf	0	0	-inf	0	0	-inf	0	0	-inf	0	0	-inf	0	0	-inf	78	0	75.89346036402576	0	0	-inf	0	0	-inf	0	0	-inf	0	0	-inf	0	0	-inf	0	0	-inf	0	0	-inf	16	0	84.04122123057613	0	0	-inf	0	0	-inf	0	0	-inf	0	0	-inf	0	0	-inf	0	0	-inf	0	0	-inf	0	0	-inf	0	0	-inf	0	0	-inf	0	0	-inf	726	0	78.97285009719674	0	0	-inf	0	0	-inf	0	0	-inf	0	0	-inf	11	0	45.09201757352907	0	0	-inf	0	0	-inf	0	0	-inf	0	0	-inf	0	0	-inf	0	0	-inf	0	0	-inf	0	0	-inf	0	0	-inf	0	0	-inf	0	0	-inf	0	0	-inf	0	0	-inf	0	0	-inf	0	0	-inf	0	0	-inf	0	0	-inf	0	0	-inf	0	0	-inf	0	0	-inf	0	0	-inf	0	0	-inf	0	0	-inf	1692	0	79.64168194445061	0	0	-inf	0	0	-inf	0	0	-inf	0	0	-inf	0	0	-inf	0	0	-inf	0	0	-inf	0	0	-inf	0	0	-inf	0	0	-inf	0	0	-inf	0	0	-inf	145	0	81.32186548352068	0	0	-inf	0	0	-inf	0	0	-inf	0	0	-inf	0	0	-inf	0	0	-inf	0	0	-inf	0	0	-inf	17	0	46.83416879806065	0	0	-inf	7	0	47.43205523109136	0	0	-inf	0	0	-inf	0	0	-inf	0	0	-inf	0	0	-inf	0	0	-inf	0	0	-inf	0	0	-inf	0	0	-inf	697	0	76.48010415272685	0	0	-inf	0	0	-inf	0	0	-inf	0	0	-inf	0	0	-inf	0	0	-inf	0	0	-inf	0	0	-inf	0	0	-inf	0	0	-inf	0	0	-inf	335	0	74.0571044173618	0	0	-inf	0	0	-inf	6013	0	81.67762950654628	0	0	-inf	0	0	-inf	0	0	-inf	0	0	-inf	0	0	-inf	0	0	-inf	14	0	50.00609665440987	0	0	-inf	0	0	-inf	0	0	-inf	0	0	-inf	0	0	-inf	889	0	79.86978215950916	0	0	-inf	0	0	-inf	0	0	-inf	0	0	-inf	0	0	-inf	0	0	-inf	0	0	-inf	0	0	-inf	70	0	82.95991228767676	0	0	-inf	0	0	-inf	0	0	-inf	1076	0	82.6075190132946	39	0	84.28668013233926	0	0	-inf	0	0	-inf	0	0	-inf	0	0	-inf	0	0	-inf	0	0	-inf	0	0	-inf	9	0	107.71083516278988	0	0	-inf	0	0	-inf	0	0	-inf	0	0	-inf	0	0	-inf	0	0	-inf	0	0	-inf	0	0	-inf	0	0	-inf	0	0	-inf	0	0	-inf	85	0	76.06710238359824	354	1	83.73337919352487	0	0	-inf	0	0	-inf	0	0	-inf	0	0	-inf	0	0	-inf	0	0	-inf	0	0	-inf	0	0	-inf	0	0	-inf	0	0	-inf	0	0	-inf	0	0	-inf	0	0	-inf	25	0	73.75410186190754	0	0	-inf	0	0	-inf	0	0	-inf	0	0	-inf	23	0	77.13790767500628	0	0	-inf	0	0	-inf	0	0	-inf	0	0	-inf	0	0	-inf	0	0	-inf	0	0	-inf	0	0	-inf	0	0	-inf	0	0	-inf	0	0	-inf	0	0	-inf	0	0	-inf	0	0	-inf	0	0	-inf	0	0	-inf	0	0	-inf	82	0	74.85760918105228	0	0	-inf	0	0	-inf	0	0	-inf	0	0	-inf	0	0	-inf	0	0	-inf	0	0	-inf	0	0	-inf	0	0	-inf	0	0	-inf	0	0	-inf	0	0	-inf	408	0	80.11265625609585	0	0	-inf	0	0	-inf	806	0	71.80160207432786	0	0	-inf	0	0	-inf	27	0	41.79810040010161	0	0	-inf	505	0	86.1768421346264	0	0	-inf	0	0	-inf	0	0	-inf	0	0	-inf	0	0	-inf	0	0	-inf	0	0	-inf	0	0	-inf	0	0	-inf	0	0	-inf	0	0	-inf	0	0	-inf	0	0	-inf	0	0	-inf	12	0	46.00203221813663	0	0	-inf	0	0	-inf	0	0	-inf	0	0	-inf	0	0	-inf	0	0	-inf	0	0	-inf	252	0	84.21314136728759	0	0	-inf	24	0	88.07543382839926	0	0	-inf	0	0	-inf	0	0	-inf	0	0	-inf	0	0	-inf	0	0	-inf	0	0	-inf	0	0	-inf	0	0	-inf	0	0	-inf	0	0	-inf	0	0	-inf	0	0	-inf	0	0	-inf	68	0	79.39533711169905	421	0	85.14410403458224	911	0	79.13595773936949	756	0	80.45697236411678	0	0	-inf	0	0	-inf	0	0	-inf	0	0	-inf	0	0	-inf	0	0	-inf	0	0	-inf	0	0	-inf	0	0	-inf	23	0	47.13361564577907	0	0	-inf	0	0	-inf	0	0	-inf	0	0	-inf	0	0	-inf	0	0	-inf	25	0	83.70212603075781	0	0	-inf	1095	0	80.29299863325883	49	0	81.98952423454033	248	0	79.90572426716939	0	0	-inf	0	0	-inf	0	0	-inf	0	0	-inf	0	0	-inf	0	0	-inf	0	0	-inf	0	0	-inf	0	0	-inf	0	0	-inf	0	0	-inf	0	0	-inf	0	0	-inf	0	0	-inf	0	0	-inf	0	0	-inf	0	0	-inf	10	0	46.20243866176395	0	0	-inf	0	0	-inf	0	0	-inf	0	0	-inf	0	0	-inf	0	0	-inf	0	0	-inf	0	0	-inf	0	0	-inf	0	0	-inf	0	0	-inf	0	0	-inf	0	0	-inf	0	0	-inf	0	0	-inf	0	0	-inf	0	0	-inf	0	0	-inf	0	0	-inf	0	0	-inf	0	0	-inf	0	0	-inf	0	0	-inf	0	0	-inf	0	0	-inf	0	0	-inf	11	0	47.2760527205872	0	0	-inf	0	0	-inf	0	0	-inf	141	0	81.22885773449738	0	0	-inf	0	0	-inf	0	0	-inf	0	0	-inf	0	0	-inf	0	0	-inf	0	0	-inf	10	0	47.179393923934	0	0	-inf	0	0	-inf	224	0	73.77146086967191	0	0	-inf	0	0	-inf	0	0	-inf	0	0	-inf	2278	0	65.78819851683878	0	0	-inf	0	0	-inf	0	0	-inf	0	0	-inf	0	0	-inf	26	0	79.38637486968007	0	0	-inf	67	0	63.454742024488056	0	0	-inf	0	0	-inf	357	0	77.27667822139443	0	0	-inf	0	0	-inf	0	0	-inf	0	0	-inf	8	0	82.79681495590597	355	0	72.94518560010194	0	0	-inf	1104	0	77.23715125165475	0	0	-inf	0	0	-inf	0	0	-inf	0	0	-inf	0	0	-inf	0	0	-inf	0	0	-inf	0	0	-inf	0	0	-inf	0	0	-inf	0	0	-inf	0	0	-inf	0	0	-inf	0	0	-inf	1228	5	75.52797724267002	0	0	-inf	0	0	-inf	0	0	-inf	0	0	-inf	174	0	74.07274273847278	71	2	78.74568608082315	0	0	-inf	0	0	-inf	12	2	78.70888262113253	0	0	-inf	0	0	-inf	0	0	-inf	0	0	-inf	0	0	-inf	0	0	-inf	0	0	-inf	13	1	77.18126956706703	0	0	-inf	1040	0	79.67696552812376	0	0	-inf	89	0	74.66279741169852	974	0	78.79352862969887	0	0	-inf	0	0	-inf	1665	0	80.03573408747147	0	0	-inf	367	0	75.80723904163011	12	0	46.68401273347609	0	0	-inf	0	0	-inf	171	0	76.75253277223848	349	3	74.35835014542316	0	0	-inf	0	0	-inf	11	0	44.0	935	0	70.02409534243188	77	0	80.47331760001828	0	0	-inf	155	0	73.35735436194952	0	0	-inf	0	0	-inf	0	0	-inf	0	0	-inf	0	0	-inf	0	0	-inf	0	0	-inf	0	0	-inf	0	0	-inf	0	0	-inf	0	0	-inf	0	0	-inf	0	0	-inf	7	0	44.0	0	0	-inf	0	0	-inf	15	0	50.163837001042246	0	0	-inf	0	0	-inf	699	0	84.95057090996603	0	0	-inf	0	0	-inf	0	0	-inf	0	0	-inf	0	0	-inf	0	0	-inf	0	0	-inf	670	0	82.09189372952031	422	2	76.98107254095652	11	0	49.46008786764534	0	0	-inf	0	0	-inf	0	0	-inf	0	0	-inf	33	1	74.20548036588504	0	0	-inf	0	0	-inf	0	0	-inf	0	0	-inf	108	0	80.01274920302247	0	0	-inf	0	0	-inf	0	0	-inf	0	0	-inf	0	0	-inf	0	0	-inf	0	0	-inf	0	0	-inf	0	0	-inf	1410	0	70.57030875385382	0	0	-inf	0	0	-inf	0	0	-inf	0	0	-inf	0	0	-inf	0	0	-inf	0	0	-inf	0	0	-inf	0	0	-inf	0	0	-inf	0	0	-inf	0	0	-inf	0	0	-inf	0	0	-inf	0	0	-inf	0	0	-inf	0	0	-inf	0	0	-inf	0	0	-inf	0	0	-inf	0	0	-inf	72	0	77.97454195358569	0	0	-inf	7	0	44.49350365704847	0	0	-inf	0	0	-inf	0	0	-inf	0	0	-inf	0	0	-inf	0	0	-inf	0	0	-inf	0	0	-inf	0	0	-inf	0	0	-inf	0	0	-inf	0	0	-inf	0	0	-inf	0	0	-inf	0	0	-inf	0	0	-inf	0	0	-inf	0	0	-inf	0	0	-inf	0	0	-inf	0	0	-inf	9	0	50.90818499070076	0	0	-inf	0	0	-inf	0	0	-inf	42	0	75.89403477612325	0	0	-inf	0	0	-inf	0	0	-inf	0	0	-inf	260	0	79.89400450581897	0	0	-inf	0	0	-inf	0	0	-inf	29	0	74.25092615457598	0	0	-inf	0	0	-inf	0	0	-inf	0	0	-inf	0	0	-inf	0	0	-inf	0	0	-inf	0	0	-inf	0	0	-inf	0	0	-inf	0	0	-inf	0	0	-inf	0	0	-inf	0	0	-inf	0	0	-inf	0	0	-inf	0	0	-inf	0	0	-inf	0	0	-inf	0	0	-inf	0	0	-inf	0	0	-inf	0	0	-inf	0	0	-inf	0	0	-inf	185	0	73.5913674946454	0	0	-inf	0	0	-inf	0	0	-inf	0	0	-inf	218	0	72.7453969100838	0	0	-inf	88	0	77.00763800356965	0	0	-inf	0	0	-inf	0	0	-inf	0	0	-inf	0	0	-inf	0	0	-inf	640	4	82.43593559889177	0	0	-inf	0	0	-inf	0	0	-inf	0	0	-inf	0	0	-inf	0	0	-inf	320	1	82.86524078901824	1628	4	71.24114906725532	0	0	-inf	0	0	-inf	0	0	-inf	0	0	-inf	0	0	-inf	0	0	-inf	0	0	-inf	0	0	-inf	0	0	-inf	339	0	82.06813335637676	0	0	-inf	0	0	-inf	0	0	-inf	0	0	-inf	0	0	-inf	0	0	-inf	0	0	-inf	0	0	-inf	0	0	-inf	7	0	44.70341165060731	1866	0	81.04566740420505	0	0	-inf	0	0	-inf	0	0	-inf	0	0	-inf	0	0	-inf	0	0	-inf	931	0	81.66269029109272	0	0	-inf	0	0	-inf	0	0	-inf	911	0	84.74043224343269	0	0	-inf	0	0	-inf	887	0	80.70389236115898	0	0	-inf	0	0	-inf	0	0	-inf	60	0	82.4203707957097	0	0	-inf	0	0	-inf	220	0	85.78171676075812	0	0	-inf	0	0	-inf	0	0	-inf	0	0	-inf	0	0	-inf	0	0	-inf	0	0	-inf	0	0	-inf	0	0	-inf	0	0	-inf	0	0	-inf	0	0	-inf	0	0	-inf	0	0	-inf	103	0	79.76168330749763	0	0	-inf	0	0	-inf	0	0	-inf	35	0	79.8486070946641	0	0	-inf	948	0	77.4831546400569	216	2	80.21688023561526	0	0	-inf	0	0	-inf	941	0	72.4655266832518	1174	0	83.26473298078882	0	0	-inf	0	0	-inf	0	0	-inf	596	0	84.31743523347114	0	0	-inf	0	0	-inf	0	0	-inf	0	0	-inf	0	0	-inf	0	0	-inf	0	0	-inf	0	0	-inf	0	0	-inf	0	0	-inf	526	0	79.02089456019083	0	0	-inf	0	0	-inf	0	0	-inf	8	0	47.9742424049175	0	0	-inf	0	0	-inf	2050	0	75.57918626799821	0	0	-inf	0	0	-inf	0	0	-inf	0	0	-inf	0	0	-inf	0	0	-inf	0	0	-inf	0	0	-inf	0	0	-inf	357	0	71.02180102220956	0	0	-inf	0	0	-inf	0	0	-inf	0	0	-inf	0	0	-inf	0	0	-inf	0	0	-inf	0	0	-inf	0	0	-inf	0	0	-inf	0	0	-inf	0	0	-inf	8	0	45.50152416360247	0	0	-inf	0	0	-inf	0	0	-inf	0	0	-inf	0	0	-inf	0	0	-inf	0	0	-inf	0	0	-inf	0	0	-inf	3582	2	73.63641912183681	0	0	-inf	0	0	-inf	0	0	-inf	959	0	82.17724841891368	0	0	-inf	0	0	-inf	0	0	-inf	0	0	-inf	0	0	-inf	0	0	-inf	1590	0	83.26364087779484	0	0	-inf	0	0	-inf	0	0	-inf	0	0	-inf	0	0	-inf	0	0	-inf	0	0	-inf	0	0	-inf	0	0	-inf	0	0	-inf	557	0	82.07539447805419	0	0	-inf	0	0	-inf	0	0	-inf	10	0	46.002438661763954	0	0	-inf	0	0	-inf	0	0	-inf	0	0	-inf	0	0	-inf	0	0	-inf	0	0	-inf	0	0	-inf	0	0	-inf	0	0	-inf	0	0	-inf	0	0	-inf	0	0	-inf	0	0	-inf	0	0	-inf	0	0	-inf	0	0	-inf	699	0	79.24748562333924	0	0	-inf	0	0	-inf	0	0	-inf	0	0	-inf	0	0	-inf	0	0	-inf	0	0	-inf	0	0	-inf	0	0	-inf	0	0	-inf	0	0	-inf	0	0	-inf	273	0	79.35177520007367	0	0	-inf	0	0	-inf	0	0	-inf	0	0	-inf	0	0	-inf	0	0	-inf	271	0	81.04087473579214	0	0	-inf	0	0	-inf	0	0	-inf	0	0	-inf	0	0	-inf	391	1	70.51975876075507	0	0	-inf	0	0	-inf	0	0	-inf	0	0	-inf	161	0	74.95650268118924	0	0	-inf	112	0	73.7589755087957	0	0	-inf	439	0	73.39679952618121	0	0	-inf	0	0	-inf	0	0	-inf	0	0	-inf	0	0	-inf	0	0	-inf	550	0	77.50051157059677	0	0	-inf	0	0	-inf	558	0	80.7125969587905	0	0	-inf	16	0	70.00564632668426	0	0	-inf	0	0	-inf	0	0	-inf	0	0	-inf	12	0	53.00914498161482	0	0	-inf	0	0	-inf	0	0	-inf	0	0	-inf	0	0	-inf	0	0	-inf	0	0	-inf	0	0	-inf	0	0	-inf	0	0	-inf	0	0	-inf	0	0	-inf	0	0	-inf	0	0	-inf	17	0	77.97650514722189	0	0	-inf	0	0	-inf	0	0	-inf	0	0	-inf	0	0	-inf	89	0	79.07165477858679	0	0	-inf	0	0	-inf	923	0	58.95662879738354	0	0	-inf	0	0	-inf	0	0	-inf	0	0	-inf	0	0	-inf	0	0	-inf	0	0	-inf	0	0	-inf	0	0	-inf	1076	0	73.63756199415648	0	0	-inf	0	0	-inf	11	0	44.7283812098927	0	0	-inf	0	0	-inf	0	0	-inf	0	0	-inf	0	0	-inf	0	0	-inf	0	0	-inf	169	0	74.61183508349566	0	0	-inf	0	0	-inf	0	0	-inf	0	0	-inf	0	0	-inf	0	0	-inf	0	0	-inf	0	0	-inf	0	0	-inf	1954	0	80.57064161946133	10	0	47.0492424049175	0	0	-inf	0	0	-inf	0	0	-inf	0	0	-inf	0	0	-inf	0	0	-inf	0	0	-inf	0	0	-inf	0	0	-inf	1505	0	70.38190126798065	0	0	-inf	9	0	46.66937629084883	755	0	76.3322110174651	0	0	-inf	0	0	-inf	0	0	-inf	544	0	77.45056136756693	10	0	43.8	0	0	-inf	0	0	-inf	0	0	-inf	0	0	-inf	0	0	-inf	0	0	-inf	0	0	-inf	1029	0	72.43244242149805	0	0	-inf	0	0	-inf	0	0	-inf	0	0	-inf	0	0	-inf	0	0	-inf	0	0	-inf	0	0	-inf	0	0	-inf	357	6	75.57003075664572	0	0	-inf	0	0	-inf	18	0	50.485164738427535	922	0	75.98345535364786	0	0	-inf	0	0	-inf	0	0	-inf	0	0	-inf	0	0	-inf	0	0	-inf	0	0	-inf	55	0	70.0179289295429	0	0	-inf	0	0	-inf	0	0	-inf	0	0	-inf	206	0	76.21216326962286	0	0	-inf	0	0	-inf	150	0	71.56236045433707	0	0	-inf	0	0	-inf	0	0	-inf	0	0	-inf	0	0	-inf	2822	0	84.98964602551521	0	0	-inf	0	0	-inf	0	0	-inf	0	0	-inf	0	0	-inf	10	0	44.601219330881975	458	0	80.40808727326989	9	0	53.50686370811418	0	0	-inf	0	0	-inf	0	0	-inf	0	0	-inf	78	0	77.39917298853517	0	0	-inf	0	0	-inf	0	0	-inf	0	0	-inf	0	0	-inf	0	0	-inf	0	0	-inf	190	0	78.53686038359344	144	0	75.49869496775966	0	0	-inf	12	0	47.00304832720494	2915	0	72.90393666808431	0	0	-inf	0	0	-inf	0	0	-inf	0	0	-inf	0	0	-inf	0	0	-inf	1255	0	80.83376159821042	0	0	-inf	0	0	-inf	0	0	-inf	0	0	-inf	0	0	-inf	0	0	-inf	0	0	-inf	0	0	-inf	0	0	-inf	0	0	-inf	0	0	-inf	0	0	-inf	0	0	-inf	0	0	-inf	0	0	-inf	0	0	-inf	391	0	84.50613912503879	0	0	-inf	784	0	72.07734873884101	0	0	-inf	0	0	-inf	0	0	-inf	0	0	-inf	18	0	82.21985980308271	0	0	-inf	0	0	-inf	0	0	-inf	0	0	-inf	0	0	-inf	96	1	72.80711762800485	0	0	-inf	0	0	-inf	0	0	-inf	0	0	-inf	0	0	-inf	0	0	-inf	0	0	-inf	0	0	-inf	0	0	-inf	0	0	-inf	0	0	-inf	0	0	-inf	0	0	-inf	0	0	-inf	574	6	75.95558968415777	0	0	-inf	0	0	-inf	0	0	-inf	1728	0	77.2120318178952	0	0	-inf	0	0	-inf	0	0	-inf	23	0	78.66805888590342	0	0	-inf	14	0	43.785714285714285	472	0	78.54238615471425	0	0	-inf	no_rank	unclassified Picornavirales
1955153	0	0	-inf	0	0	-inf	0	0	-inf	0	0	-inf	905	905	78.19615552396844	0	0	-inf	721	721	69.57028702837373	0	0	-inf	0	0	-inf	0	0	-inf	0	0	-inf	367	367	82.33468371538473	0	0	-inf	0	0	-inf	41	41	86.42058425483593	0	0	-inf	0	0	-inf	0	0	-inf	0	0	-inf	35	35	88.18826758959918	0	0	-inf	0	0	-inf	0	0	-inf	0	0	-inf	0	0	-inf	0	0	-inf	0	0	-inf	0	0	-inf	0	0	-inf	0	0	-inf	0	0	-inf	0	0	-inf	0	0	-inf	648	648	87.13312718438713	0	0	-inf	0	0	-inf	0	0	-inf	0	0	-inf	0	0	-inf	0	0	-inf	129	129	72.8101919273378	333	333	83.81944763580098	0	0	-inf	0	0	-inf	0	0	-inf	0	0	-inf	0	0	-inf	0	0	-inf	0	0	-inf	51	51	71.91774943966027	0	0	-inf	0	0	-inf	0	0	-inf	0	0	-inf	0	0	-inf	0	0	-inf	0	0	-inf	0	0	-inf	0	0	-inf	0	0	-inf	0	0	-inf	0	0	-inf	0	0	-inf	0	0	-inf	0	0	-inf	0	0	-inf	0	0	-inf	0	0	-inf	777	777	79.80168087207875	0	0	-inf	0	0	-inf	59	59	86.54983688851635	0	0	-inf	0	0	-inf	66	66	71.81308867330185	0	0	-inf	0	0	-inf	0	0	-inf	0	0	-inf	0	0	-inf	0	0	-inf	0	0	-inf	0	0	-inf	0	0	-inf	0	0	-inf	0	0	-inf	0	0	-inf	0	0	-inf	0	0	-inf	0	0	-inf	0	0	-inf	0	0	-inf	0	0	-inf	0	0	-inf	0	0	-inf	0	0	-inf	0	0	-inf	0	0	-inf	0	0	-inf	0	0	-inf	0	0	-inf	0	0	-inf	0	0	-inf	0	0	-inf	0	0	-inf	0	0	-inf	0	0	-inf	0	0	-inf	78	78	75.89346036402576	0	0	-inf	0	0	-inf	0	0	-inf	0	0	-inf	0	0	-inf	0	0	-inf	0	0	-inf	16	16	84.04122123057613	0	0	-inf	0	0	-inf	0	0	-inf	0	0	-inf	0	0	-inf	0	0	-inf	0	0	-inf	0	0	-inf	0	0	-inf	0	0	-inf	0	0	-inf	719	719	79.28975779104181	0	0	-inf	0	0	-inf	0	0	-inf	0	0	-inf	0	0	-inf	0	0	-inf	0	0	-inf	0	0	-inf	0	0	-inf	0	0	-inf	0	0	-inf	0	0	-inf	0	0	-inf	0	0	-inf	0	0	-inf	0	0	-inf	0	0	-inf	0	0	-inf	0	0	-inf	0	0	-inf	0	0	-inf	0	0	-inf	0	0	-inf	0	0	-inf	0	0	-inf	0	0	-inf	0	0	-inf	0	0	-inf	1674	1674	79.98904712273975	0	0	-inf	0	0	-inf	0	0	-inf	0	0	-inf	0	0	-inf	0	0	-inf	0	0	-inf	0	0	-inf	0	0	-inf	0	0	-inf	0	0	-inf	0	0	-inf	145	145	81.32186548352068	0	0	-inf	0	0	-inf	0	0	-inf	0	0	-inf	0	0	-inf	0	0	-inf	0	0	-inf	0	0	-inf	0	0	-inf	0	0	-inf	0	0	-inf	0	0	-inf	0	0	-inf	0	0	-inf	0	0	-inf	0	0	-inf	0	0	-inf	0	0	-inf	0	0	-inf	0	0	-inf	697	697	76.48010415272685	0	0	-inf	0	0	-inf	0	0	-inf	0	0	-inf	0	0	-inf	0	0	-inf	0	0	-inf	0	0	-inf	0	0	-inf	0	0	-inf	0	0	-inf	335	335	74.0571044173618	0	0	-inf	0	0	-inf	6013	6013	81.67762950654628	0	0	-inf	0	0	-inf	0	0	-inf	0	0	-inf	0	0	-inf	0	0	-inf	0	0	-inf	0	0	-inf	0	0	-inf	0	0	-inf	0	0	-inf	0	0	-inf	889	889	79.86978215950916	0	0	-inf	0	0	-inf	0	0	-inf	0	0	-inf	0	0	-inf	0	0	-inf	0	0	-inf	0	0	-inf	70	70	82.95991228767676	0	0	-inf	0	0	-inf	0	0	-inf	1076	1076	82.6075190132946	39	39	84.28668013233926	0	0	-inf	0	0	-inf	0	0	-inf	0	0	-inf	0	0	-inf	0	0	-inf	0	0	-inf	9	9	107.71083516278988	0	0	-inf	0	0	-inf	0	0	-inf	0	0	-inf	0	0	-inf	0	0	-inf	0	0	-inf	0	0	-inf	0	0	-inf	0	0	-inf	0	0	-inf	85	85	76.06710238359824	353	353	83.81190946515294	0	0	-inf	0	0	-inf	0	0	-inf	0	0	-inf	0	0	-inf	0	0	-inf	0	0	-inf	0	0	-inf	0	0	-inf	0	0	-inf	0	0	-inf	0	0	-inf	0	0	-inf	25	25	73.75410186190754	0	0	-inf	0	0	-inf	0	0	-inf	0	0	-inf	23	23	77.13790767500628	0	0	-inf	0	0	-inf	0	0	-inf	0	0	-inf	0	0	-inf	0	0	-inf	0	0	-inf	0	0	-inf	0	0	-inf	0	0	-inf	0	0	-inf	0	0	-inf	0	0	-inf	0	0	-inf	0	0	-inf	0	0	-inf	0	0	-inf	82	82	74.85760918105228	0	0	-inf	0	0	-inf	0	0	-inf	0	0	-inf	0	0	-inf	0	0	-inf	0	0	-inf	0	0	-inf	0	0	-inf	0	0	-inf	0	0	-inf	0	0	-inf	408	408	80.11265625609585	0	0	-inf	0	0	-inf	806	806	71.80160207432786	0	0	-inf	0	0	-inf	27	27	41.79810040010161	0	0	-inf	505	505	86.1768421346264	0	0	-inf	0	0	-inf	0	0	-inf	0	0	-inf	0	0	-inf	0	0	-inf	0	0	-inf	0	0	-inf	0	0	-inf	0	0	-inf	0	0	-inf	0	0	-inf	0	0	-inf	0	0	-inf	0	0	-inf	0	0	-inf	0	0	-inf	0	0	-inf	0	0	-inf	0	0	-inf	0	0	-inf	0	0	-inf	252	252	84.21314136728759	0	0	-inf	24	24	88.07543382839926	0	0	-inf	0	0	-inf	0	0	-inf	0	0	-inf	0	0	-inf	0	0	-inf	0	0	-inf	0	0	-inf	0	0	-inf	0	0	-inf	0	0	-inf	0	0	-inf	0	0	-inf	0	0	-inf	68	68	79.39533711169905	421	421	85.14410403458224	911	911	79.13595773936949	756	756	80.45697236411678	0	0	-inf	0	0	-inf	0	0	-inf	0	0	-inf	0	0	-inf	0	0	-inf	0	0	-inf	0	0	-inf	0	0	-inf	0	0	-inf	0	0	-inf	0	0	-inf	0	0	-inf	0	0	-inf	0	0	-inf	0	0	-inf	25	25	83.70212603075781	0	0	-inf	1078	1078	80.79703913345553	49	49	81.98952423454033	248	248	79.90572426716939	0	0	-inf	0	0	-inf	0	0	-inf	0	0	-inf	0	0	-inf	0	0	-inf	0	0	-inf	0	0	-inf	0	0	-inf	0	0	-inf	0	0	-inf	0	0	-inf	0	0	-inf	0	0	-inf	0	0	-inf	0	0	-inf	0	0	-inf	0	0	-inf	0	0	-inf	0	0	-inf	0	0	-inf	0	0	-inf	0	0	-inf	0	0	-inf	0	0	-inf	0	0	-inf	0	0	-inf	0	0	-inf	0	0	-inf	0	0	-inf	0	0	-inf	0	0	-inf	0	0	-inf	0	0	-inf	0	0	-inf	0	0	-inf	0	0	-inf	0	0	-inf	0	0	-inf	0	0	-inf	0	0	-inf	0	0	-inf	0	0	-inf	0	0	-inf	0	0	-inf	0	0	-inf	0	0	-inf	0	0	-inf	141	141	81.22885773449738	0	0	-inf	0	0	-inf	0	0	-inf	0	0	-inf	0	0	-inf	0	0	-inf	0	0	-inf	0	0	-inf	0	0	-inf	0	0	-inf	224	224	73.77146086967191	0	0	-inf	0	0	-inf	0	0	-inf	0	0	-inf	2278	2278	65.78819851683878	0	0	-inf	0	0	-inf	0	0	-inf	0	0	-inf	0	0	-inf	26	26	79.38637486968007	0	0	-inf	67	67	63.454742024488056	0	0	-inf	0	0	-inf	347	347	78.10871859309088	0	0	-inf	0	0	-inf	0	0	-inf	0	0	-inf	8	8	82.79681495590597	348	348	73.45838075120272	0	0	-inf	1104	1104	77.23715125165475	0	0	-inf	0	0	-inf	0	0	-inf	0	0	-inf	0	0	-inf	0	0	-inf	0	0	-inf	0	0	-inf	0	0	-inf	0	0	-inf	0	0	-inf	0	0	-inf	0	0	-inf	0	0	-inf	1223	1223	75.6470513987653	0	0	-inf	0	0	-inf	0	0	-inf	0	0	-inf	174	174	74.07274273847278	69	69	79.48661129522168	0	0	-inf	0	0	-inf	10	10	85.65065914535903	0	0	-inf	0	0	-inf	0	0	-inf	0	0	-inf	0	0	-inf	0	0	-inf	0	0	-inf	12	12	79.94637536432262	0	0	-inf	1040	1040	79.67696552812376	0	0	-inf	89	89	74.66279741169852	974	974	78.79352862969887	0	0	-inf	0	0	-inf	1665	1665	80.03573408747147	0	0	-inf	367	367	75.80723904163011	0	0	-inf	0	0	-inf	0	0	-inf	171	171	76.75253277223848	346	346	74.55213819114175	0	0	-inf	0	0	-inf	0	0	-inf	935	935	70.02409534243188	77	77	80.47331760001828	0	0	-inf	155	155	73.35735436194952	0	0	-inf	0	0	-inf	0	0	-inf	0	0	-inf	0	0	-inf	0	0	-inf	0	0	-inf	0	0	-inf	0	0	-inf	0	0	-inf	0	0	-inf	0	0	-inf	0	0	-inf	0	0	-inf	0	0	-inf	0	0	-inf	0	0	-inf	0	0	-inf	0	0	-inf	699	699	84.95057090996603	0	0	-inf	0	0	-inf	0	0	-inf	0	0	-inf	0	0	-inf	0	0	-inf	0	0	-inf	670	670	82.09189372952031	420	420	77.12133044860592	0	0	-inf	0	0	-inf	0	0	-inf	0	0	-inf	0	0	-inf	32	32	75.14940162731895	0	0	-inf	0	0	-inf	0	0	-inf	0	0	-inf	108	108	80.01274920302247	0	0	-inf	0	0	-inf	0	0	-inf	0	0	-inf	0	0	-inf	0	0	-inf	0	0	-inf	0	0	-inf	0	0	-inf	1410	1410	70.57030875385382	0	0	-inf	0	0	-inf	0	0	-inf	0	0	-inf	0	0	-inf	0	0	-inf	0	0	-inf	0	0	-inf	0	0	-inf	0	0	-inf	0	0	-inf	0	0	-inf	0	0	-inf	0	0	-inf	0	0	-inf	0	0	-inf	0	0	-inf	0	0	-inf	0	0	-inf	0	0	-inf	0	0	-inf	72	72	77.97454195358569	0	0	-inf	7	7	44.49350365704847	0	0	-inf	0	0	-inf	0	0	-inf	0	0	-inf	0	0	-inf	0	0	-inf	0	0	-inf	0	0	-inf	0	0	-inf	0	0	-inf	0	0	-inf	0	0	-inf	0	0	-inf	0	0	-inf	0	0	-inf	0	0	-inf	0	0	-inf	0	0	-inf	0	0	-inf	0	0	-inf	0	0	-inf	0	0	-inf	0	0	-inf	0	0	-inf	0	0	-inf	42	42	75.89403477612325	0	0	-inf	0	0	-inf	0	0	-inf	0	0	-inf	260	260	79.89400450581897	0	0	-inf	0	0	-inf	0	0	-inf	29	29	74.25092615457598	0	0	-inf	0	0	-inf	0	0	-inf	0	0	-inf	0	0	-inf	0	0	-inf	0	0	-inf	0	0	-inf	0	0	-inf	0	0	-inf	0	0	-inf	0	0	-inf	0	0	-inf	0	0	-inf	0	0	-inf	0	0	-inf	0	0	-inf	0	0	-inf	0	0	-inf	0	0	-inf	0	0	-inf	0	0	-inf	0	0	-inf	0	0	-inf	0	0	-inf	185	185	73.5913674946454	0	0	-inf	0	0	-inf	0	0	-inf	0	0	-inf	218	218	72.7453969100838	0	0	-inf	88	88	77.00763800356965	0	0	-inf	0	0	-inf	0	0	-inf	0	0	-inf	0	0	-inf	0	0	-inf	636	636	82.6621329124164	0	0	-inf	0	0	-inf	0	0	-inf	0	0	-inf	0	0	-inf	0	0	-inf	319	319	82.98707539964212	1624	1624	71.29468367910961	0	0	-inf	0	0	-inf	0	0	-inf	0	0	-inf	0	0	-inf	0	0	-inf	0	0	-inf	0	0	-inf	0	0	-inf	339	339	82.06813335637676	0	0	-inf	0	0	-inf	0	0	-inf	0	0	-inf	0	0	-inf	0	0	-inf	0	0	-inf	0	0	-inf	0	0	-inf	0	0	-inf	1866	1866	81.04566740420505	0	0	-inf	0	0	-inf	0	0	-inf	0	0	-inf	0	0	-inf	0	0	-inf	931	931	81.66269029109272	0	0	-inf	0	0	-inf	0	0	-inf	911	911	84.74043224343269	0	0	-inf	0	0	-inf	887	887	80.70389236115898	0	0	-inf	0	0	-inf	0	0	-inf	60	60	82.4203707957097	0	0	-inf	0	0	-inf	220	220	85.78171676075812	0	0	-inf	0	0	-inf	0	0	-inf	0	0	-inf	0	0	-inf	0	0	-inf	0	0	-inf	0	0	-inf	0	0	-inf	0	0	-inf	0	0	-inf	0	0	-inf	0	0	-inf	0	0	-inf	103	103	79.76168330749763	0	0	-inf	0	0	-inf	0	0	-inf	35	35	79.8486070946641	0	0	-inf	948	948	77.4831546400569	214	214	80.55535575183596	0	0	-inf	0	0	-inf	941	941	72.4655266832518	1174	1174	83.26473298078882	0	0	-inf	0	0	-inf	0	0	-inf	596	596	84.31743523347114	0	0	-inf	0	0	-inf	0	0	-inf	0	0	-inf	0	0	-inf	0	0	-inf	0	0	-inf	0	0	-inf	0	0	-inf	0	0	-inf	526	526	79.02089456019083	0	0	-inf	0	0	-inf	0	0	-inf	0	0	-inf	0	0	-inf	0	0	-inf	2050	2050	75.57918626799821	0	0	-inf	0	0	-inf	0	0	-inf	0	0	-inf	0	0	-inf	0	0	-inf	0	0	-inf	0	0	-inf	0	0	-inf	357	357	71.02180102220956	0	0	-inf	0	0	-inf	0	0	-inf	0	0	-inf	0	0	-inf	0	0	-inf	0	0	-inf	0	0	-inf	0	0	-inf	0	0	-inf	0	0	-inf	0	0	-inf	0	0	-inf	0	0	-inf	0	0	-inf	0	0	-inf	0	0	-inf	0	0	-inf	0	0	-inf	0	0	-inf	0	0	-inf	0	0	-inf	3580	3580	73.6510054387012	0	0	-inf	0	0	-inf	0	0	-inf	959	959	82.17724841891368	0	0	-inf	0	0	-inf	0	0	-inf	0	0	-inf	0	0	-inf	0	0	-inf	1590	1590	83.26364087779484	0	0	-inf	0	0	-inf	0	0	-inf	0	0	-inf	0	0	-inf	0	0	-inf	0	0	-inf	0	0	-inf	0	0	-inf	0	0	-inf	557	557	82.07539447805419	0	0	-inf	0	0	-inf	0	0	-inf	0	0	-inf	0	0	-inf	0	0	-inf	0	0	-inf	0	0	-inf	0	0	-inf	0	0	-inf	0	0	-inf	0	0	-inf	0	0	-inf	0	0	-inf	0	0	-inf	0	0	-inf	0	0	-inf	0	0	-inf	0	0	-inf	0	0	-inf	0	0	-inf	699	699	79.24748562333924	0	0	-inf	0	0	-inf	0	0	-inf	0	0	-inf	0	0	-inf	0	0	-inf	0	0	-inf	0	0	-inf	0	0	-inf	0	0	-inf	0	0	-inf	0	0	-inf	273	273	79.35177520007367	0	0	-inf	0	0	-inf	0	0	-inf	0	0	-inf	0	0	-inf	0	0	-inf	271	271	81.04087473579214	0	0	-inf	0	0	-inf	0	0	-inf	0	0	-inf	0	0	-inf	390	390	70.5877581421929	0	0	-inf	0	0	-inf	0	0	-inf	0	0	-inf	161	161	74.95650268118924	0	0	-inf	105	105	75.32570594701865	0	0	-inf	439	439	73.39679952618121	0	0	-inf	0	0	-inf	0	0	-inf	0	0	-inf	0	0	-inf	0	0	-inf	550	550	77.50051157059677	0	0	-inf	0	0	-inf	558	558	80.7125969587905	0	0	-inf	16	16	70.00564632668426	0	0	-inf	0	0	-inf	0	0	-inf	0	0	-inf	0	0	-inf	0	0	-inf	0	0	-inf	0	0	-inf	0	0	-inf	0	0	-inf	0	0	-inf	0	0	-inf	0	0	-inf	0	0	-inf	0	0	-inf	0	0	-inf	0	0	-inf	0	0	-inf	0	0	-inf	17	17	77.97650514722189	0	0	-inf	0	0	-inf	0	0	-inf	0	0	-inf	0	0	-inf	89	89	79.07165477858679	0	0	-inf	0	0	-inf	923	923	58.95662879738354	0	0	-inf	0	0	-inf	0	0	-inf	0	0	-inf	0	0	-inf	0	0	-inf	0	0	-inf	0	0	-inf	0	0	-inf	1076	1076	73.63756199415648	0	0	-inf	0	0	-inf	0	0	-inf	0	0	-inf	0	0	-inf	0	0	-inf	0	0	-inf	0	0	-inf	0	0	-inf	0	0	-inf	169	169	74.61183508349566	0	0	-inf	0	0	-inf	0	0	-inf	0	0	-inf	0	0	-inf	0	0	-inf	0	0	-inf	0	0	-inf	0	0	-inf	1947	1947	80.70212312502693	0	0	-inf	0	0	-inf	0	0	-inf	0	0	-inf	0	0	-inf	0	0	-inf	0	0	-inf	0	0	-inf	0	0	-inf	0	0	-inf	1505	1505	70.38190126798065	0	0	-inf	0	0	-inf	755	755	76.3322110174651	0	0	-inf	0	0	-inf	0	0	-inf	544	544	77.45056136756693	0	0	-inf	0	0	-inf	0	0	-inf	0	0	-inf	0	0	-inf	0	0	-inf	0	0	-inf	0	0	-inf	1016	1016	72.7114027560901	0	0	-inf	0	0	-inf	0	0	-inf	0	0	-inf	0	0	-inf	0	0	-inf	0	0	-inf	0	0	-inf	0	0	-inf	351	351	76.05736025001248	0	0	-inf	0	0	-inf	0	0	-inf	922	922	75.98345535364786	0	0	-inf	0	0	-inf	0	0	-inf	0	0	-inf	0	0	-inf	0	0	-inf	0	0	-inf	55	55	70.0179289295429	0	0	-inf	0	0	-inf	0	0	-inf	0	0	-inf	206	206	76.21216326962286	0	0	-inf	0	0	-inf	150	150	71.56236045433707	0	0	-inf	0	0	-inf	0	0	-inf	0	0	-inf	0	0	-inf	2822	2822	84.98964602551521	0	0	-inf	0	0	-inf	0	0	-inf	0	0	-inf	0	0	-inf	0	0	-inf	458	458	80.40808727326989	0	0	-inf	0	0	-inf	0	0	-inf	0	0	-inf	0	0	-inf	78	78	77.39917298853517	0	0	-inf	0	0	-inf	0	0	-inf	0	0	-inf	0	0	-inf	0	0	-inf	0	0	-inf	190	190	78.53686038359344	144	144	75.49869496775966	0	0	-inf	0	0	-inf	2915	2915	72.90393666808431	0	0	-inf	0	0	-inf	0	0	-inf	0	0	-inf	0	0	-inf	0	0	-inf	1255	1255	80.83376159821042	0	0	-inf	0	0	-inf	0	0	-inf	0	0	-inf	0	0	-inf	0	0	-inf	0	0	-inf	0	0	-inf	0	0	-inf	0	0	-inf	0	0	-inf	0	0	-inf	0	0	-inf	0	0	-inf	0	0	-inf	0	0	-inf	391	391	84.50613912503879	0	0	-inf	784	784	72.07734873884101	0	0	-inf	0	0	-inf	0	0	-inf	0	0	-inf	18	18	82.21985980308271	0	0	-inf	0	0	-inf	0	0	-inf	0	0	-inf	0	0	-inf	95	95	73.07322505635668	0	0	-inf	0	0	-inf	0	0	-inf	0	0	-inf	0	0	-inf	0	0	-inf	0	0	-inf	0	0	-inf	0	0	-inf	0	0	-inf	0	0	-inf	0	0	-inf	0	0	-inf	0	0	-inf	568	568	76.25583190002406	0	0	-inf	0	0	-inf	0	0	-inf	1728	1728	77.2120318178952	0	0	-inf	0	0	-inf	0	0	-inf	23	23	78.66805888590342	0	0	-inf	0	0	-inf	472	472	78.54238615471425	0	0	-inf	species	Picornavirales sp.
2219049	0	0	-inf	0	0	-inf	0	0	-inf	0	0	-inf	0	0	-inf	0	0	-inf	0	0	-inf	0	0	-inf	0	0	-inf	0	0	-inf	0	0	-inf	0	0	-inf	0	0	-inf	0	0	-inf	0	0	-inf	0	0	-inf	0	0	-inf	0	0	-inf	0	0	-inf	0	0	-inf	0	0	-inf	0	0	-inf	0	0	-inf	0	0	-inf	0	0	-inf	0	0	-inf	0	0	-inf	0	0	-inf	0	0	-inf	8	0	47.00304832720494	0	0	-inf	0	0	-inf	0	0	-inf	0	0	-inf	0	0	-inf	0	0	-inf	0	0	-inf	0	0	-inf	0	0	-inf	0	0	-inf	0	0	-inf	0	0	-inf	0	0	-inf	0	0	-inf	0	0	-inf	0	0	-inf	0	0	-inf	0	0	-inf	0	0	-inf	0	0	-inf	0	0	-inf	0	0	-inf	0	0	-inf	0	0	-inf	0	0	-inf	0	0	-inf	12	0	50.83515367010162	0	0	-inf	0	0	-inf	0	0	-inf	0	0	-inf	0	0	-inf	0	0	-inf	0	0	-inf	0	0	-inf	0	0	-inf	0	0	-inf	0	0	-inf	0	0	-inf	0	0	-inf	0	0	-inf	0	0	-inf	0	0	-inf	0	0	-inf	0	0	-inf	0	0	-inf	0	0	-inf	0	0	-inf	0	0	-inf	0	0	-inf	0	0	-inf	0	0	-inf	0	0	-inf	0	0	-inf	0	0	-inf	23	0	50.39223984020784	0	0	-inf	0	0	-inf	0	0	-inf	0	0	-inf	0	0	-inf	0	0	-inf	0	0	-inf	0	0	-inf	0	0	-inf	0	0	-inf	0	0	-inf	0	0	-inf	0	0	-inf	0	0	-inf	0	0	-inf	0	0	-inf	0	0	-inf	0	0	-inf	0	0	-inf	0	0	-inf	0	0	-inf	0	0	-inf	0	0	-inf	0	0	-inf	0	0	-inf	0	0	-inf	0	0	-inf	0	0	-inf	0	0	-inf	0	0	-inf	0	0	-inf	0	0	-inf	0	0	-inf	0	0	-inf	0	0	-inf	0	0	-inf	0	0	-inf	0	0	-inf	0	0	-inf	0	0	-inf	0	0	-inf	0	0	-inf	7	0	46.42190268653915	0	0	-inf	0	0	-inf	0	0	-inf	0	0	-inf	11	0	45.09201757352907	0	0	-inf	0	0	-inf	0	0	-inf	0	0	-inf	0	0	-inf	0	0	-inf	0	0	-inf	0	0	-inf	0	0	-inf	0	0	-inf	0	0	-inf	0	0	-inf	0	0	-inf	0	0	-inf	0	0	-inf	0	0	-inf	0	0	-inf	0	0	-inf	0	0	-inf	0	0	-inf	0	0	-inf	0	0	-inf	0	0	-inf	18	0	47.33672036356104	0	0	-inf	0	0	-inf	0	0	-inf	0	0	-inf	0	0	-inf	0	0	-inf	0	0	-inf	0	0	-inf	0	0	-inf	0	0	-inf	0	0	-inf	0	0	-inf	0	0	-inf	0	0	-inf	0	0	-inf	0	0	-inf	0	0	-inf	0	0	-inf	0	0	-inf	0	0	-inf	0	0	-inf	17	0	46.83416879806065	0	0	-inf	7	0	47.43205523109136	0	0	-inf	0	0	-inf	0	0	-inf	0	0	-inf	0	0	-inf	0	0	-inf	0	0	-inf	0	0	-inf	0	0	-inf	0	0	-inf	0	0	-inf	0	0	-inf	0	0	-inf	0	0	-inf	0	0	-inf	0	0	-inf	0	0	-inf	0	0	-inf	0	0	-inf	0	0	-inf	0	0	-inf	0	0	-inf	0	0	-inf	0	0	-inf	0	0	-inf	0	0	-inf	0	0	-inf	0	0	-inf	0	0	-inf	0	0	-inf	0	0	-inf	14	0	50.00609665440987	0	0	-inf	0	0	-inf	0	0	-inf	0	0	-inf	0	0	-inf	0	0	-inf	0	0	-inf	0	0	-inf	0	0	-inf	0	0	-inf	0	0	-inf	0	0	-inf	0	0	-inf	0	0	-inf	0	0	-inf	0	0	-inf	0	0	-inf	0	0	-inf	0	0	-inf	0	0	-inf	0	0	-inf	0	0	-inf	0	0	-inf	0	0	-inf	0	0	-inf	0	0	-inf	0	0	-inf	0	0	-inf	0	0	-inf	0	0	-inf	0	0	-inf	0	0	-inf	0	0	-inf	0	0	-inf	0	0	-inf	0	0	-inf	0	0	-inf	0	0	-inf	0	0	-inf	0	0	-inf	0	0	-inf	0	0	-inf	0	0	-inf	0	0	-inf	0	0	-inf	0	0	-inf	0	0	-inf	0	0	-inf	0	0	-inf	0	0	-inf	0	0	-inf	0	0	-inf	0	0	-inf	0	0	-inf	0	0	-inf	0	0	-inf	0	0	-inf	0	0	-inf	0	0	-inf	0	0	-inf	0	0	-inf	0	0	-inf	0	0	-inf	0	0	-inf	0	0	-inf	0	0	-inf	0	0	-inf	0	0	-inf	0	0	-inf	0	0	-inf	0	0	-inf	0	0	-inf	0	0	-inf	0	0	-inf	0	0	-inf	0	0	-inf	0	0	-inf	0	0	-inf	0	0	-inf	0	0	-inf	0	0	-inf	0	0	-inf	0	0	-inf	0	0	-inf	0	0	-inf	0	0	-inf	0	0	-inf	0	0	-inf	0	0	-inf	0	0	-inf	0	0	-inf	0	0	-inf	0	0	-inf	0	0	-inf	0	0	-inf	0	0	-inf	0	0	-inf	0	0	-inf	0	0	-inf	0	0	-inf	0	0	-inf	0	0	-inf	0	0	-inf	0	0	-inf	0	0	-inf	0	0	-inf	0	0	-inf	0	0	-inf	0	0	-inf	0	0	-inf	0	0	-inf	0	0	-inf	0	0	-inf	12	0	46.00203221813663	0	0	-inf	0	0	-inf	0	0	-inf	0	0	-inf	0	0	-inf	0	0	-inf	0	0	-inf	0	0	-inf	0	0	-inf	0	0	-inf	0	0	-inf	0	0	-inf	0	0	-inf	0	0	-inf	0	0	-inf	0	0	-inf	0	0	-inf	0	0	-inf	0	0	-inf	0	0	-inf	0	0	-inf	0	0	-inf	0	0	-inf	0	0	-inf	0	0	-inf	0	0	-inf	0	0	-inf	0	0	-inf	0	0	-inf	0	0	-inf	0	0	-inf	0	0	-inf	0	0	-inf	0	0	-inf	0	0	-inf	0	0	-inf	0	0	-inf	23	0	47.13361564577907	0	0	-inf	0	0	-inf	0	0	-inf	0	0	-inf	0	0	-inf	0	0	-inf	0	0	-inf	0	0	-inf	17	0	48.33090103255123	0	0	-inf	0	0	-inf	0	0	-inf	0	0	-inf	0	0	-inf	0	0	-inf	0	0	-inf	0	0	-inf	0	0	-inf	0	0	-inf	0	0	-inf	0	0	-inf	0	0	-inf	0	0	-inf	0	0	-inf	0	0	-inf	0	0	-inf	0	0	-inf	0	0	-inf	10	0	46.20243866176395	0	0	-inf	0	0	-inf	0	0	-inf	0	0	-inf	0	0	-inf	0	0	-inf	0	0	-inf	0	0	-inf	0	0	-inf	0	0	-inf	0	0	-inf	0	0	-inf	0	0	-inf	0	0	-inf	0	0	-inf	0	0	-inf	0	0	-inf	0	0	-inf	0	0	-inf	0	0	-inf	0	0	-inf	0	0	-inf	0	0	-inf	0	0	-inf	0	0	-inf	0	0	-inf	11	0	47.2760527205872	0	0	-inf	0	0	-inf	0	0	-inf	0	0	-inf	0	0	-inf	0	0	-inf	0	0	-inf	0	0	-inf	0	0	-inf	0	0	-inf	0	0	-inf	10	0	47.179393923934	0	0	-inf	0	0	-inf	0	0	-inf	0	0	-inf	0	0	-inf	0	0	-inf	0	0	-inf	0	0	-inf	0	0	-inf	0	0	-inf	0	0	-inf	0	0	-inf	0	0	-inf	0	0	-inf	0	0	-inf	0	0	-inf	0	0	-inf	0	0	-inf	10	0	48.4048773235279	0	0	-inf	0	0	-inf	0	0	-inf	0	0	-inf	0	0	-inf	7	0	47.43205523109136	0	0	-inf	0	0	-inf	0	0	-inf	0	0	-inf	0	0	-inf	0	0	-inf	0	0	-inf	0	0	-inf	0	0	-inf	0	0	-inf	0	0	-inf	0	0	-inf	0	0	-inf	0	0	-inf	0	0	-inf	0	0	-inf	0	0	-inf	0	0	-inf	0	0	-inf	0	0	-inf	0	0	-inf	0	0	-inf	0	0	-inf	0	0	-inf	0	0	-inf	0	0	-inf	0	0	-inf	0	0	-inf	0	0	-inf	0	0	-inf	0	0	-inf	0	0	-inf	0	0	-inf	0	0	-inf	0	0	-inf	0	0	-inf	0	0	-inf	0	0	-inf	0	0	-inf	0	0	-inf	0	0	-inf	0	0	-inf	0	0	-inf	0	0	-inf	12	0	46.68401273347609	0	0	-inf	0	0	-inf	0	0	-inf	0	0	-inf	0	0	-inf	0	0	-inf	11	0	44.0	0	0	-inf	0	0	-inf	0	0	-inf	0	0	-inf	0	0	-inf	0	0	-inf	0	0	-inf	0	0	-inf	0	0	-inf	0	0	-inf	0	0	-inf	0	0	-inf	0	0	-inf	0	0	-inf	0	0	-inf	0	0	-inf	0	0	-inf	7	0	44.0	0	0	-inf	0	0	-inf	15	0	50.163837001042246	0	0	-inf	0	0	-inf	0	0	-inf	0	0	-inf	0	0	-inf	0	0	-inf	0	0	-inf	0	0	-inf	0	0	-inf	0	0	-inf	0	0	-inf	0	0	-inf	11	0	49.46008786764534	0	0	-inf	0	0	-inf	0	0	-inf	0	0	-inf	0	0	-inf	0	0	-inf	0	0	-inf	0	0	-inf	0	0	-inf	0	0	-inf	0	0	-inf	0	0	-inf	0	0	-inf	0	0	-inf	0	0	-inf	0	0	-inf	0	0	-inf	0	0	-inf	0	0	-inf	0	0	-inf	0	0	-inf	0	0	-inf	0	0	-inf	0	0	-inf	0	0	-inf	0	0	-inf	0	0	-inf	0	0	-inf	0	0	-inf	0	0	-inf	0	0	-inf	0	0	-inf	0	0	-inf	0	0	-inf	0	0	-inf	0	0	-inf	0	0	-inf	0	0	-inf	0	0	-inf	0	0	-inf	0	0	-inf	0	0	-inf	0	0	-inf	0	0	-inf	0	0	-inf	0	0	-inf	0	0	-inf	0	0	-inf	0	0	-inf	0	0	-inf	0	0	-inf	0	0	-inf	0	0	-inf	0	0	-inf	0	0	-inf	0	0	-inf	0	0	-inf	0	0	-inf	0	0	-inf	0	0	-inf	0	0	-inf	0	0	-inf	0	0	-inf	0	0	-inf	0	0	-inf	9	0	50.90818499070076	0	0	-inf	0	0	-inf	0	0	-inf	0	0	-inf	0	0	-inf	0	0	-inf	0	0	-inf	0	0	-inf	0	0	-inf	0	0	-inf	0	0	-inf	0	0	-inf	0	0	-inf	0	0	-inf	0	0	-inf	0	0	-inf	0	0	-inf	0	0	-inf	0	0	-inf	0	0	-inf	0	0	-inf	0	0	-inf	0	0	-inf	0	0	-inf	0	0	-inf	0	0	-inf	0	0	-inf	0	0	-inf	0	0	-inf	0	0	-inf	0	0	-inf	0	0	-inf	0	0	-inf	0	0	-inf	0	0	-inf	0	0	-inf	0	0	-inf	0	0	-inf	0	0	-inf	0	0	-inf	0	0	-inf	0	0	-inf	0	0	-inf	0	0	-inf	0	0	-inf	0	0	-inf	0	0	-inf	0	0	-inf	0	0	-inf	0	0	-inf	0	0	-inf	0	0	-inf	0	0	-inf	0	0	-inf	0	0	-inf	0	0	-inf	0	0	-inf	0	0	-inf	0	0	-inf	0	0	-inf	0	0	-inf	0	0	-inf	0	0	-inf	0	0	-inf	0	0	-inf	0	0	-inf	0	0	-inf	0	0	-inf	0	0	-inf	0	0	-inf	0	0	-inf	0	0	-inf	0	0	-inf	0	0	-inf	0	0	-inf	0	0	-inf	0	0	-inf	0	0	-inf	0	0	-inf	0	0	-inf	7	0	44.70341165060731	0	0	-inf	0	0	-inf	0	0	-inf	0	0	-inf	0	0	-inf	0	0	-inf	0	0	-inf	0	0	-inf	0	0	-inf	0	0	-inf	0	0	-inf	0	0	-inf	0	0	-inf	0	0	-inf	0	0	-inf	0	0	-inf	0	0	-inf	0	0	-inf	0	0	-inf	0	0	-inf	0	0	-inf	0	0	-inf	0	0	-inf	0	0	-inf	0	0	-inf	0	0	-inf	0	0	-inf	0	0	-inf	0	0	-inf	0	0	-inf	0	0	-inf	0	0	-inf	0	0	-inf	0	0	-inf	0	0	-inf	0	0	-inf	0	0	-inf	0	0	-inf	0	0	-inf	0	0	-inf	0	0	-inf	0	0	-inf	0	0	-inf	0	0	-inf	0	0	-inf	0	0	-inf	0	0	-inf	0	0	-inf	0	0	-inf	0	0	-inf	0	0	-inf	0	0	-inf	0	0	-inf	0	0	-inf	0	0	-inf	0	0	-inf	0	0	-inf	0	0	-inf	0	0	-inf	0	0	-inf	0	0	-inf	0	0	-inf	0	0	-inf	0	0	-inf	0	0	-inf	0	0	-inf	8	0	47.9742424049175	0	0	-inf	0	0	-inf	0	0	-inf	0	0	-inf	0	0	-inf	0	0	-inf	0	0	-inf	0	0	-inf	0	0	-inf	0	0	-inf	0	0	-inf	0	0	-inf	0	0	-inf	0	0	-inf	0	0	-inf	0	0	-inf	0	0	-inf	0	0	-inf	0	0	-inf	0	0	-inf	0	0	-inf	0	0	-inf	0	0	-inf	0	0	-inf	0	0	-inf	8	0	45.50152416360247	0	0	-inf	0	0	-inf	0	0	-inf	0	0	-inf	0	0	-inf	0	0	-inf	0	0	-inf	0	0	-inf	0	0	-inf	0	0	-inf	0	0	-inf	0	0	-inf	0	0	-inf	0	0	-inf	0	0	-inf	0	0	-inf	0	0	-inf	0	0	-inf	0	0	-inf	0	0	-inf	0	0	-inf	0	0	-inf	0	0	-inf	0	0	-inf	0	0	-inf	0	0	-inf	0	0	-inf	0	0	-inf	0	0	-inf	0	0	-inf	0	0	-inf	0	0	-inf	0	0	-inf	0	0	-inf	0	0	-inf	10	0	46.002438661763954	0	0	-inf	0	0	-inf	0	0	-inf	0	0	-inf	0	0	-inf	0	0	-inf	0	0	-inf	0	0	-inf	0	0	-inf	0	0	-inf	0	0	-inf	0	0	-inf	0	0	-inf	0	0	-inf	0	0	-inf	0	0	-inf	0	0	-inf	0	0	-inf	0	0	-inf	0	0	-inf	0	0	-inf	0	0	-inf	0	0	-inf	0	0	-inf	0	0	-inf	0	0	-inf	0	0	-inf	0	0	-inf	0	0	-inf	0	0	-inf	0	0	-inf	0	0	-inf	0	0	-inf	0	0	-inf	0	0	-inf	0	0	-inf	0	0	-inf	0	0	-inf	0	0	-inf	0	0	-inf	0	0	-inf	0	0	-inf	0	0	-inf	0	0	-inf	0	0	-inf	0	0	-inf	0	0	-inf	0	0	-inf	0	0	-inf	0	0	-inf	7	0	50.25801893545139	0	0	-inf	0	0	-inf	0	0	-inf	0	0	-inf	0	0	-inf	0	0	-inf	0	0	-inf	0	0	-inf	0	0	-inf	0	0	-inf	0	0	-inf	0	0	-inf	0	0	-inf	0	0	-inf	0	0	-inf	0	0	-inf	0	0	-inf	0	0	-inf	12	0	53.00914498161482	0	0	-inf	0	0	-inf	0	0	-inf	0	0	-inf	0	0	-inf	0	0	-inf	0	0	-inf	0	0	-inf	0	0	-inf	0	0	-inf	0	0	-inf	0	0	-inf	0	0	-inf	0	0	-inf	0	0	-inf	0	0	-inf	0	0	-inf	0	0	-inf	0	0	-inf	0	0	-inf	0	0	-inf	0	0	-inf	0	0	-inf	0	0	-inf	0	0	-inf	0	0	-inf	0	0	-inf	0	0	-inf	0	0	-inf	0	0	-inf	0	0	-inf	0	0	-inf	0	0	-inf	0	0	-inf	0	0	-inf	0	0	-inf	11	0	44.7283812098927	0	0	-inf	0	0	-inf	0	0	-inf	0	0	-inf	0	0	-inf	0	0	-inf	0	0	-inf	0	0	-inf	0	0	-inf	0	0	-inf	0	0	-inf	0	0	-inf	0	0	-inf	0	0	-inf	0	0	-inf	0	0	-inf	0	0	-inf	7	0	44.0	10	0	47.0492424049175	0	0	-inf	0	0	-inf	0	0	-inf	0	0	-inf	0	0	-inf	0	0	-inf	0	0	-inf	0	0	-inf	0	0	-inf	0	0	-inf	0	0	-inf	9	0	46.66937629084883	0	0	-inf	0	0	-inf	0	0	-inf	0	0	-inf	0	0	-inf	10	0	43.8	0	0	-inf	0	0	-inf	0	0	-inf	0	0	-inf	0	0	-inf	0	0	-inf	0	0	-inf	13	0	50.6306193487651	0	0	-inf	0	0	-inf	0	0	-inf	0	0	-inf	0	0	-inf	0	0	-inf	0	0	-inf	0	0	-inf	0	0	-inf	0	0	-inf	0	0	-inf	0	0	-inf	18	0	50.485164738427535	0	0	-inf	0	0	-inf	0	0	-inf	0	0	-inf	0	0	-inf	0	0	-inf	0	0	-inf	0	0	-inf	0	0	-inf	0	0	-inf	0	0	-inf	0	0	-inf	0	0	-inf	0	0	-inf	0	0	-inf	0	0	-inf	0	0	-inf	0	0	-inf	0	0	-inf	0	0	-inf	0	0	-inf	0	0	-inf	0	0	-inf	0	0	-inf	0	0	-inf	0	0	-inf	0	0	-inf	0	0	-inf	10	0	44.601219330881975	0	0	-inf	9	0	53.50686370811418	0	0	-inf	0	0	-inf	0	0	-inf	0	0	-inf	0	0	-inf	0	0	-inf	0	0	-inf	0	0	-inf	0	0	-inf	0	0	-inf	0	0	-inf	0	0	-inf	0	0	-inf	0	0	-inf	0	0	-inf	12	0	47.00304832720494	0	0	-inf	0	0	-inf	0	0	-inf	0	0	-inf	0	0	-inf	0	0	-inf	0	0	-inf	0	0	-inf	0	0	-inf	0	0	-inf	0	0	-inf	0	0	-inf	0	0	-inf	0	0	-inf	0	0	-inf	0	0	-inf	0	0	-inf	0	0	-inf	0	0	-inf	0	0	-inf	0	0	-inf	0	0	-inf	0	0	-inf	0	0	-inf	0	0	-inf	0	0	-inf	0	0	-inf	0	0	-inf	0	0	-inf	0	0	-inf	0	0	-inf	0	0	-inf	0	0	-inf	0	0	-inf	0	0	-inf	0	0	-inf	0	0	-inf	0	0	-inf	0	0	-inf	0	0	-inf	0	0	-inf	0	0	-inf	0	0	-inf	0	0	-inf	0	0	-inf	0	0	-inf	0	0	-inf	0	0	-inf	0	0	-inf	0	0	-inf	0	0	-inf	0	0	-inf	0	0	-inf	0	0	-inf	0	0	-inf	0	0	-inf	0	0	-inf	0	0	-inf	0	0	-inf	0	0	-inf	0	0	-inf	0	0	-inf	14	0	43.785714285714285	0	0	-inf	0	0	-inf	genus	Husavirus
2628399	0	0	-inf	0	0	-inf	0	0	-inf	0	0	-inf	0	0	-inf	0	0	-inf	0	0	-inf	0	0	-inf	0	0	-inf	0	0	-inf	0	0	-inf	0	0	-inf	0	0	-inf	0	0	-inf	0	0	-inf	0	0	-inf	0	0	-inf	0	0	-inf	0	0	-inf	0	0	-inf	0	0	-inf	0	0	-inf	0	0	-inf	0	0	-inf	0	0	-inf	0	0	-inf	0	0	-inf	0	0	-inf	0	0	-inf	8	0	47.00304832720494	0	0	-inf	0	0	-inf	0	0	-inf	0	0	-inf	0	0	-inf	0	0	-inf	0	0	-inf	0	0	-inf	0	0	-inf	0	0	-inf	0	0	-inf	0	0	-inf	0	0	-inf	0	0	-inf	0	0	-inf	0	0	-inf	0	0	-inf	0	0	-inf	0	0	-inf	0	0	-inf	0	0	-inf	0	0	-inf	0	0	-inf	0	0	-inf	0	0	-inf	0	0	-inf	12	0	50.83515367010162	0	0	-inf	0	0	-inf	0	0	-inf	0	0	-inf	0	0	-inf	0	0	-inf	0	0	-inf	0	0	-inf	0	0	-inf	0	0	-inf	0	0	-inf	0	0	-inf	0	0	-inf	0	0	-inf	0	0	-inf	0	0	-inf	0	0	-inf	0	0	-inf	0	0	-inf	0	0	-inf	0	0	-inf	0	0	-inf	0	0	-inf	0	0	-inf	0	0	-inf	0	0	-inf	0	0	-inf	0	0	-inf	23	0	50.39223984020784	0	0	-inf	0	0	-inf	0	0	-inf	0	0	-inf	0	0	-inf	0	0	-inf	0	0	-inf	0	0	-inf	0	0	-inf	0	0	-inf	0	0	-inf	0	0	-inf	0	0	-inf	0	0	-inf	0	0	-inf	0	0	-inf	0	0	-inf	0	0	-inf	0	0	-inf	0	0	-inf	0	0	-inf	0	0	-inf	0	0	-inf	0	0	-inf	0	0	-inf	0	0	-inf	0	0	-inf	0	0	-inf	0	0	-inf	0	0	-inf	0	0	-inf	0	0	-inf	0	0	-inf	0	0	-inf	0	0	-inf	0	0	-inf	0	0	-inf	0	0	-inf	0	0	-inf	0	0	-inf	0	0	-inf	0	0	-inf	7	0	46.42190268653915	0	0	-inf	0	0	-inf	0	0	-inf	0	0	-inf	11	0	45.09201757352907	0	0	-inf	0	0	-inf	0	0	-inf	0	0	-inf	0	0	-inf	0	0	-inf	0	0	-inf	0	0	-inf	0	0	-inf	0	0	-inf	0	0	-inf	0	0	-inf	0	0	-inf	0	0	-inf	0	0	-inf	0	0	-inf	0	0	-inf	0	0	-inf	0	0	-inf	0	0	-inf	0	0	-inf	0	0	-inf	0	0	-inf	18	0	47.33672036356104	0	0	-inf	0	0	-inf	0	0	-inf	0	0	-inf	0	0	-inf	0	0	-inf	0	0	-inf	0	0	-inf	0	0	-inf	0	0	-inf	0	0	-inf	0	0	-inf	0	0	-inf	0	0	-inf	0	0	-inf	0	0	-inf	0	0	-inf	0	0	-inf	0	0	-inf	0	0	-inf	0	0	-inf	17	0	46.83416879806065	0	0	-inf	7	0	47.43205523109136	0	0	-inf	0	0	-inf	0	0	-inf	0	0	-inf	0	0	-inf	0	0	-inf	0	0	-inf	0	0	-inf	0	0	-inf	0	0	-inf	0	0	-inf	0	0	-inf	0	0	-inf	0	0	-inf	0	0	-inf	0	0	-inf	0	0	-inf	0	0	-inf	0	0	-inf	0	0	-inf	0	0	-inf	0	0	-inf	0	0	-inf	0	0	-inf	0	0	-inf	0	0	-inf	0	0	-inf	0	0	-inf	0	0	-inf	0	0	-inf	0	0	-inf	14	0	50.00609665440987	0	0	-inf	0	0	-inf	0	0	-inf	0	0	-inf	0	0	-inf	0	0	-inf	0	0	-inf	0	0	-inf	0	0	-inf	0	0	-inf	0	0	-inf	0	0	-inf	0	0	-inf	0	0	-inf	0	0	-inf	0	0	-inf	0	0	-inf	0	0	-inf	0	0	-inf	0	0	-inf	0	0	-inf	0	0	-inf	0	0	-inf	0	0	-inf	0	0	-inf	0	0	-inf	0	0	-inf	0	0	-inf	0	0	-inf	0	0	-inf	0	0	-inf	0	0	-inf	0	0	-inf	0	0	-inf	0	0	-inf	0	0	-inf	0	0	-inf	0	0	-inf	0	0	-inf	0	0	-inf	0	0	-inf	0	0	-inf	0	0	-inf	0	0	-inf	0	0	-inf	0	0	-inf	0	0	-inf	0	0	-inf	0	0	-inf	0	0	-inf	0	0	-inf	0	0	-inf	0	0	-inf	0	0	-inf	0	0	-inf	0	0	-inf	0	0	-inf	0	0	-inf	0	0	-inf	0	0	-inf	0	0	-inf	0	0	-inf	0	0	-inf	0	0	-inf	0	0	-inf	0	0	-inf	0	0	-inf	0	0	-inf	0	0	-inf	0	0	-inf	0	0	-inf	0	0	-inf	0	0	-inf	0	0	-inf	0	0	-inf	0	0	-inf	0	0	-inf	0	0	-inf	0	0	-inf	0	0	-inf	0	0	-inf	0	0	-inf	0	0	-inf	0	0	-inf	0	0	-inf	0	0	-inf	0	0	-inf	0	0	-inf	0	0	-inf	0	0	-inf	0	0	-inf	0	0	-inf	0	0	-inf	0	0	-inf	0	0	-inf	0	0	-inf	0	0	-inf	0	0	-inf	0	0	-inf	0	0	-inf	0	0	-inf	0	0	-inf	0	0	-inf	0	0	-inf	0	0	-inf	0	0	-inf	0	0	-inf	0	0	-inf	0	0	-inf	0	0	-inf	0	0	-inf	0	0	-inf	0	0	-inf	12	0	46.00203221813663	0	0	-inf	0	0	-inf	0	0	-inf	0	0	-inf	0	0	-inf	0	0	-inf	0	0	-inf	0	0	-inf	0	0	-inf	0	0	-inf	0	0	-inf	0	0	-inf	0	0	-inf	0	0	-inf	0	0	-inf	0	0	-inf	0	0	-inf	0	0	-inf	0	0	-inf	0	0	-inf	0	0	-inf	0	0	-inf	0	0	-inf	0	0	-inf	0	0	-inf	0	0	-inf	0	0	-inf	0	0	-inf	0	0	-inf	0	0	-inf	0	0	-inf	0	0	-inf	0	0	-inf	0	0	-inf	0	0	-inf	0	0	-inf	0	0	-inf	23	0	47.13361564577907	0	0	-inf	0	0	-inf	0	0	-inf	0	0	-inf	0	0	-inf	0	0	-inf	0	0	-inf	0	0	-inf	17	0	48.33090103255123	0	0	-inf	0	0	-inf	0	0	-inf	0	0	-inf	0	0	-inf	0	0	-inf	0	0	-inf	0	0	-inf	0	0	-inf	0	0	-inf	0	0	-inf	0	0	-inf	0	0	-inf	0	0	-inf	0	0	-inf	0	0	-inf	0	0	-inf	0	0	-inf	0	0	-inf	10	0	46.20243866176395	0	0	-inf	0	0	-inf	0	0	-inf	0	0	-inf	0	0	-inf	0	0	-inf	0	0	-inf	0	0	-inf	0	0	-inf	0	0	-inf	0	0	-inf	0	0	-inf	0	0	-inf	0	0	-inf	0	0	-inf	0	0	-inf	0	0	-inf	0	0	-inf	0	0	-inf	0	0	-inf	0	0	-inf	0	0	-inf	0	0	-inf	0	0	-inf	0	0	-inf	0	0	-inf	11	0	47.2760527205872	0	0	-inf	0	0	-inf	0	0	-inf	0	0	-inf	0	0	-inf	0	0	-inf	0	0	-inf	0	0	-inf	0	0	-inf	0	0	-inf	0	0	-inf	10	0	47.179393923934	0	0	-inf	0	0	-inf	0	0	-inf	0	0	-inf	0	0	-inf	0	0	-inf	0	0	-inf	0	0	-inf	0	0	-inf	0	0	-inf	0	0	-inf	0	0	-inf	0	0	-inf	0	0	-inf	0	0	-inf	0	0	-inf	0	0	-inf	0	0	-inf	10	0	48.4048773235279	0	0	-inf	0	0	-inf	0	0	-inf	0	0	-inf	0	0	-inf	7	0	47.43205523109136	0	0	-inf	0	0	-inf	0	0	-inf	0	0	-inf	0	0	-inf	0	0	-inf	0	0	-inf	0	0	-inf	0	0	-inf	0	0	-inf	0	0	-inf	0	0	-inf	0	0	-inf	0	0	-inf	0	0	-inf	0	0	-inf	0	0	-inf	0	0	-inf	0	0	-inf	0	0	-inf	0	0	-inf	0	0	-inf	0	0	-inf	0	0	-inf	0	0	-inf	0	0	-inf	0	0	-inf	0	0	-inf	0	0	-inf	0	0	-inf	0	0	-inf	0	0	-inf	0	0	-inf	0	0	-inf	0	0	-inf	0	0	-inf	0	0	-inf	0	0	-inf	0	0	-inf	0	0	-inf	0	0	-inf	0	0	-inf	0	0	-inf	0	0	-inf	12	0	46.68401273347609	0	0	-inf	0	0	-inf	0	0	-inf	0	0	-inf	0	0	-inf	0	0	-inf	11	0	44.0	0	0	-inf	0	0	-inf	0	0	-inf	0	0	-inf	0	0	-inf	0	0	-inf	0	0	-inf	0	0	-inf	0	0	-inf	0	0	-inf	0	0	-inf	0	0	-inf	0	0	-inf	0	0	-inf	0	0	-inf	0	0	-inf	0	0	-inf	7	0	44.0	0	0	-inf	0	0	-inf	15	0	50.163837001042246	0	0	-inf	0	0	-inf	0	0	-inf	0	0	-inf	0	0	-inf	0	0	-inf	0	0	-inf	0	0	-inf	0	0	-inf	0	0	-inf	0	0	-inf	0	0	-inf	11	0	49.46008786764534	0	0	-inf	0	0	-inf	0	0	-inf	0	0	-inf	0	0	-inf	0	0	-inf	0	0	-inf	0	0	-inf	0	0	-inf	0	0	-inf	0	0	-inf	0	0	-inf	0	0	-inf	0	0	-inf	0	0	-inf	0	0	-inf	0	0	-inf	0	0	-inf	0	0	-inf	0	0	-inf	0	0	-inf	0	0	-inf	0	0	-inf	0	0	-inf	0	0	-inf	0	0	-inf	0	0	-inf	0	0	-inf	0	0	-inf	0	0	-inf	0	0	-inf	0	0	-inf	0	0	-inf	0	0	-inf	0	0	-inf	0	0	-inf	0	0	-inf	0	0	-inf	0	0	-inf	0	0	-inf	0	0	-inf	0	0	-inf	0	0	-inf	0	0	-inf	0	0	-inf	0	0	-inf	0	0	-inf	0	0	-inf	0	0	-inf	0	0	-inf	0	0	-inf	0	0	-inf	0	0	-inf	0	0	-inf	0	0	-inf	0	0	-inf	0	0	-inf	0	0	-inf	0	0	-inf	0	0	-inf	0	0	-inf	0	0	-inf	0	0	-inf	0	0	-inf	0	0	-inf	9	0	50.90818499070076	0	0	-inf	0	0	-inf	0	0	-inf	0	0	-inf	0	0	-inf	0	0	-inf	0	0	-inf	0	0	-inf	0	0	-inf	0	0	-inf	0	0	-inf	0	0	-inf	0	0	-inf	0	0	-inf	0	0	-inf	0	0	-inf	0	0	-inf	0	0	-inf	0	0	-inf	0	0	-inf	0	0	-inf	0	0	-inf	0	0	-inf	0	0	-inf	0	0	-inf	0	0	-inf	0	0	-inf	0	0	-inf	0	0	-inf	0	0	-inf	0	0	-inf	0	0	-inf	0	0	-inf	0	0	-inf	0	0	-inf	0	0	-inf	0	0	-inf	0	0	-inf	0	0	-inf	0	0	-inf	0	0	-inf	0	0	-inf	0	0	-inf	0	0	-inf	0	0	-inf	0	0	-inf	0	0	-inf	0	0	-inf	0	0	-inf	0	0	-inf	0	0	-inf	0	0	-inf	0	0	-inf	0	0	-inf	0	0	-inf	0	0	-inf	0	0	-inf	0	0	-inf	0	0	-inf	0	0	-inf	0	0	-inf	0	0	-inf	0	0	-inf	0	0	-inf	0	0	-inf	0	0	-inf	0	0	-inf	0	0	-inf	0	0	-inf	0	0	-inf	0	0	-inf	0	0	-inf	0	0	-inf	0	0	-inf	0	0	-inf	0	0	-inf	0	0	-inf	0	0	-inf	0	0	-inf	0	0	-inf	7	0	44.70341165060731	0	0	-inf	0	0	-inf	0	0	-inf	0	0	-inf	0	0	-inf	0	0	-inf	0	0	-inf	0	0	-inf	0	0	-inf	0	0	-inf	0	0	-inf	0	0	-inf	0	0	-inf	0	0	-inf	0	0	-inf	0	0	-inf	0	0	-inf	0	0	-inf	0	0	-inf	0	0	-inf	0	0	-inf	0	0	-inf	0	0	-inf	0	0	-inf	0	0	-inf	0	0	-inf	0	0	-inf	0	0	-inf	0	0	-inf	0	0	-inf	0	0	-inf	0	0	-inf	0	0	-inf	0	0	-inf	0	0	-inf	0	0	-inf	0	0	-inf	0	0	-inf	0	0	-inf	0	0	-inf	0	0	-inf	0	0	-inf	0	0	-inf	0	0	-inf	0	0	-inf	0	0	-inf	0	0	-inf	0	0	-inf	0	0	-inf	0	0	-inf	0	0	-inf	0	0	-inf	0	0	-inf	0	0	-inf	0	0	-inf	0	0	-inf	0	0	-inf	0	0	-inf	0	0	-inf	0	0	-inf	0	0	-inf	0	0	-inf	0	0	-inf	0	0	-inf	0	0	-inf	0	0	-inf	8	0	47.9742424049175	0	0	-inf	0	0	-inf	0	0	-inf	0	0	-inf	0	0	-inf	0	0	-inf	0	0	-inf	0	0	-inf	0	0	-inf	0	0	-inf	0	0	-inf	0	0	-inf	0	0	-inf	0	0	-inf	0	0	-inf	0	0	-inf	0	0	-inf	0	0	-inf	0	0	-inf	0	0	-inf	0	0	-inf	0	0	-inf	0	0	-inf	0	0	-inf	0	0	-inf	8	0	45.50152416360247	0	0	-inf	0	0	-inf	0	0	-inf	0	0	-inf	0	0	-inf	0	0	-inf	0	0	-inf	0	0	-inf	0	0	-inf	0	0	-inf	0	0	-inf	0	0	-inf	0	0	-inf	0	0	-inf	0	0	-inf	0	0	-inf	0	0	-inf	0	0	-inf	0	0	-inf	0	0	-inf	0	0	-inf	0	0	-inf	0	0	-inf	0	0	-inf	0	0	-inf	0	0	-inf	0	0	-inf	0	0	-inf	0	0	-inf	0	0	-inf	0	0	-inf	0	0	-inf	0	0	-inf	0	0	-inf	0	0	-inf	10	0	46.002438661763954	0	0	-inf	0	0	-inf	0	0	-inf	0	0	-inf	0	0	-inf	0	0	-inf	0	0	-inf	0	0	-inf	0	0	-inf	0	0	-inf	0	0	-inf	0	0	-inf	0	0	-inf	0	0	-inf	0	0	-inf	0	0	-inf	0	0	-inf	0	0	-inf	0	0	-inf	0	0	-inf	0	0	-inf	0	0	-inf	0	0	-inf	0	0	-inf	0	0	-inf	0	0	-inf	0	0	-inf	0	0	-inf	0	0	-inf	0	0	-inf	0	0	-inf	0	0	-inf	0	0	-inf	0	0	-inf	0	0	-inf	0	0	-inf	0	0	-inf	0	0	-inf	0	0	-inf	0	0	-inf	0	0	-inf	0	0	-inf	0	0	-inf	0	0	-inf	0	0	-inf	0	0	-inf	0	0	-inf	0	0	-inf	0	0	-inf	0	0	-inf	7	0	50.25801893545139	0	0	-inf	0	0	-inf	0	0	-inf	0	0	-inf	0	0	-inf	0	0	-inf	0	0	-inf	0	0	-inf	0	0	-inf	0	0	-inf	0	0	-inf	0	0	-inf	0	0	-inf	0	0	-inf	0	0	-inf	0	0	-inf	0	0	-inf	0	0	-inf	12	0	53.00914498161482	0	0	-inf	0	0	-inf	0	0	-inf	0	0	-inf	0	0	-inf	0	0	-inf	0	0	-inf	0	0	-inf	0	0	-inf	0	0	-inf	0	0	-inf	0	0	-inf	0	0	-inf	0	0	-inf	0	0	-inf	0	0	-inf	0	0	-inf	0	0	-inf	0	0	-inf	0	0	-inf	0	0	-inf	0	0	-inf	0	0	-inf	0	0	-inf	0	0	-inf	0	0	-inf	0	0	-inf	0	0	-inf	0	0	-inf	0	0	-inf	0	0	-inf	0	0	-inf	0	0	-inf	0	0	-inf	0	0	-inf	0	0	-inf	11	0	44.7283812098927	0	0	-inf	0	0	-inf	0	0	-inf	0	0	-inf	0	0	-inf	0	0	-inf	0	0	-inf	0	0	-inf	0	0	-inf	0	0	-inf	0	0	-inf	0	0	-inf	0	0	-inf	0	0	-inf	0	0	-inf	0	0	-inf	0	0	-inf	7	0	44.0	10	0	47.0492424049175	0	0	-inf	0	0	-inf	0	0	-inf	0	0	-inf	0	0	-inf	0	0	-inf	0	0	-inf	0	0	-inf	0	0	-inf	0	0	-inf	0	0	-inf	9	0	46.66937629084883	0	0	-inf	0	0	-inf	0	0	-inf	0	0	-inf	0	0	-inf	10	0	43.8	0	0	-inf	0	0	-inf	0	0	-inf	0	0	-inf	0	0	-inf	0	0	-inf	0	0	-inf	13	0	50.6306193487651	0	0	-inf	0	0	-inf	0	0	-inf	0	0	-inf	0	0	-inf	0	0	-inf	0	0	-inf	0	0	-inf	0	0	-inf	0	0	-inf	0	0	-inf	0	0	-inf	18	0	50.485164738427535	0	0	-inf	0	0	-inf	0	0	-inf	0	0	-inf	0	0	-inf	0	0	-inf	0	0	-inf	0	0	-inf	0	0	-inf	0	0	-inf	0	0	-inf	0	0	-inf	0	0	-inf	0	0	-inf	0	0	-inf	0	0	-inf	0	0	-inf	0	0	-inf	0	0	-inf	0	0	-inf	0	0	-inf	0	0	-inf	0	0	-inf	0	0	-inf	0	0	-inf	0	0	-inf	0	0	-inf	0	0	-inf	10	0	44.601219330881975	0	0	-inf	9	0	53.50686370811418	0	0	-inf	0	0	-inf	0	0	-inf	0	0	-inf	0	0	-inf	0	0	-inf	0	0	-inf	0	0	-inf	0	0	-inf	0	0	-inf	0	0	-inf	0	0	-inf	0	0	-inf	0	0	-inf	0	0	-inf	12	0	47.00304832720494	0	0	-inf	0	0	-inf	0	0	-inf	0	0	-inf	0	0	-inf	0	0	-inf	0	0	-inf	0	0	-inf	0	0	-inf	0	0	-inf	0	0	-inf	0	0	-inf	0	0	-inf	0	0	-inf	0	0	-inf	0	0	-inf	0	0	-inf	0	0	-inf	0	0	-inf	0	0	-inf	0	0	-inf	0	0	-inf	0	0	-inf	0	0	-inf	0	0	-inf	0	0	-inf	0	0	-inf	0	0	-inf	0	0	-inf	0	0	-inf	0	0	-inf	0	0	-inf	0	0	-inf	0	0	-inf	0	0	-inf	0	0	-inf	0	0	-inf	0	0	-inf	0	0	-inf	0	0	-inf	0	0	-inf	0	0	-inf	0	0	-inf	0	0	-inf	0	0	-inf	0	0	-inf	0	0	-inf	0	0	-inf	0	0	-inf	0	0	-inf	0	0	-inf	0	0	-inf	0	0	-inf	0	0	-inf	0	0	-inf	0	0	-inf	0	0	-inf	0	0	-inf	0	0	-inf	0	0	-inf	0	0	-inf	0	0	-inf	14	0	43.785714285714285	0	0	-inf	0	0	-inf	no_rank	unclassified Husavirus
1930509	0	0	-inf	0	0	-inf	0	0	-inf	0	0	-inf	0	0	-inf	0	0	-inf	0	0	-inf	0	0	-inf	0	0	-inf	0	0	-inf	0	0	-inf	0	0	-inf	0	0	-inf	0	0	-inf	0	0	-inf	0	0	-inf	0	0	-inf	0	0	-inf	0	0	-inf	0	0	-inf	0	0	-inf	0	0	-inf	0	0	-inf	0	0	-inf	0	0	-inf	0	0	-inf	0	0	-inf	0	0	-inf	0	0	-inf	8	8	47.00304832720494	0	0	-inf	0	0	-inf	0	0	-inf	0	0	-inf	0	0	-inf	0	0	-inf	0	0	-inf	0	0	-inf	0	0	-inf	0	0	-inf	0	0	-inf	0	0	-inf	0	0	-inf	0	0	-inf	0	0	-inf	0	0	-inf	0	0	-inf	0	0	-inf	0	0	-inf	0	0	-inf	0	0	-inf	0	0	-inf	0	0	-inf	0	0	-inf	0	0	-inf	0	0	-inf	12	12	50.83515367010162	0	0	-inf	0	0	-inf	0	0	-inf	0	0	-inf	0	0	-inf	0	0	-inf	0	0	-inf	0	0	-inf	0	0	-inf	0	0	-inf	0	0	-inf	0	0	-inf	0	0	-inf	0	0	-inf	0	0	-inf	0	0	-inf	0	0	-inf	0	0	-inf	0	0	-inf	0	0	-inf	0	0	-inf	0	0	-inf	0	0	-inf	0	0	-inf	0	0	-inf	0	0	-inf	0	0	-inf	0	0	-inf	23	23	50.39223984020784	0	0	-inf	0	0	-inf	0	0	-inf	0	0	-inf	0	0	-inf	0	0	-inf	0	0	-inf	0	0	-inf	0	0	-inf	0	0	-inf	0	0	-inf	0	0	-inf	0	0	-inf	0	0	-inf	0	0	-inf	0	0	-inf	0	0	-inf	0	0	-inf	0	0	-inf	0	0	-inf	0	0	-inf	0	0	-inf	0	0	-inf	0	0	-inf	0	0	-inf	0	0	-inf	0	0	-inf	0	0	-inf	0	0	-inf	0	0	-inf	0	0	-inf	0	0	-inf	0	0	-inf	0	0	-inf	0	0	-inf	0	0	-inf	0	0	-inf	0	0	-inf	0	0	-inf	0	0	-inf	0	0	-inf	0	0	-inf	7	7	46.42190268653915	0	0	-inf	0	0	-inf	0	0	-inf	0	0	-inf	11	11	45.09201757352907	0	0	-inf	0	0	-inf	0	0	-inf	0	0	-inf	0	0	-inf	0	0	-inf	0	0	-inf	0	0	-inf	0	0	-inf	0	0	-inf	0	0	-inf	0	0	-inf	0	0	-inf	0	0	-inf	0	0	-inf	0	0	-inf	0	0	-inf	0	0	-inf	0	0	-inf	0	0	-inf	0	0	-inf	0	0	-inf	0	0	-inf	18	18	47.33672036356104	0	0	-inf	0	0	-inf	0	0	-inf	0	0	-inf	0	0	-inf	0	0	-inf	0	0	-inf	0	0	-inf	0	0	-inf	0	0	-inf	0	0	-inf	0	0	-inf	0	0	-inf	0	0	-inf	0	0	-inf	0	0	-inf	0	0	-inf	0	0	-inf	0	0	-inf	0	0	-inf	0	0	-inf	17	17	46.83416879806065	0	0	-inf	7	7	47.43205523109136	0	0	-inf	0	0	-inf	0	0	-inf	0	0	-inf	0	0	-inf	0	0	-inf	0	0	-inf	0	0	-inf	0	0	-inf	0	0	-inf	0	0	-inf	0	0	-inf	0	0	-inf	0	0	-inf	0	0	-inf	0	0	-inf	0	0	-inf	0	0	-inf	0	0	-inf	0	0	-inf	0	0	-inf	0	0	-inf	0	0	-inf	0	0	-inf	0	0	-inf	0	0	-inf	0	0	-inf	0	0	-inf	0	0	-inf	0	0	-inf	0	0	-inf	14	14	50.00609665440987	0	0	-inf	0	0	-inf	0	0	-inf	0	0	-inf	0	0	-inf	0	0	-inf	0	0	-inf	0	0	-inf	0	0	-inf	0	0	-inf	0	0	-inf	0	0	-inf	0	0	-inf	0	0	-inf	0	0	-inf	0	0	-inf	0	0	-inf	0	0	-inf	0	0	-inf	0	0	-inf	0	0	-inf	0	0	-inf	0	0	-inf	0	0	-inf	0	0	-inf	0	0	-inf	0	0	-inf	0	0	-inf	0	0	-inf	0	0	-inf	0	0	-inf	0	0	-inf	0	0	-inf	0	0	-inf	0	0	-inf	0	0	-inf	0	0	-inf	0	0	-inf	0	0	-inf	0	0	-inf	0	0	-inf	0	0	-inf	0	0	-inf	0	0	-inf	0	0	-inf	0	0	-inf	0	0	-inf	0	0	-inf	0	0	-inf	0	0	-inf	0	0	-inf	0	0	-inf	0	0	-inf	0	0	-inf	0	0	-inf	0	0	-inf	0	0	-inf	0	0	-inf	0	0	-inf	0	0	-inf	0	0	-inf	0	0	-inf	0	0	-inf	0	0	-inf	0	0	-inf	0	0	-inf	0	0	-inf	0	0	-inf	0	0	-inf	0	0	-inf	0	0	-inf	0	0	-inf	0	0	-inf	0	0	-inf	0	0	-inf	0	0	-inf	0	0	-inf	0	0	-inf	0	0	-inf	0	0	-inf	0	0	-inf	0	0	-inf	0	0	-inf	0	0	-inf	0	0	-inf	0	0	-inf	0	0	-inf	0	0	-inf	0	0	-inf	0	0	-inf	0	0	-inf	0	0	-inf	0	0	-inf	0	0	-inf	0	0	-inf	0	0	-inf	0	0	-inf	0	0	-inf	0	0	-inf	0	0	-inf	0	0	-inf	0	0	-inf	0	0	-inf	0	0	-inf	0	0	-inf	0	0	-inf	0	0	-inf	0	0	-inf	0	0	-inf	0	0	-inf	0	0	-inf	0	0	-inf	0	0	-inf	12	12	46.00203221813663	0	0	-inf	0	0	-inf	0	0	-inf	0	0	-inf	0	0	-inf	0	0	-inf	0	0	-inf	0	0	-inf	0	0	-inf	0	0	-inf	0	0	-inf	0	0	-inf	0	0	-inf	0	0	-inf	0	0	-inf	0	0	-inf	0	0	-inf	0	0	-inf	0	0	-inf	0	0	-inf	0	0	-inf	0	0	-inf	0	0	-inf	0	0	-inf	0	0	-inf	0	0	-inf	0	0	-inf	0	0	-inf	0	0	-inf	0	0	-inf	0	0	-inf	0	0	-inf	0	0	-inf	0	0	-inf	0	0	-inf	0	0	-inf	0	0	-inf	23	23	47.13361564577907	0	0	-inf	0	0	-inf	0	0	-inf	0	0	-inf	0	0	-inf	0	0	-inf	0	0	-inf	0	0	-inf	17	17	48.33090103255123	0	0	-inf	0	0	-inf	0	0	-inf	0	0	-inf	0	0	-inf	0	0	-inf	0	0	-inf	0	0	-inf	0	0	-inf	0	0	-inf	0	0	-inf	0	0	-inf	0	0	-inf	0	0	-inf	0	0	-inf	0	0	-inf	0	0	-inf	0	0	-inf	0	0	-inf	10	10	46.20243866176395	0	0	-inf	0	0	-inf	0	0	-inf	0	0	-inf	0	0	-inf	0	0	-inf	0	0	-inf	0	0	-inf	0	0	-inf	0	0	-inf	0	0	-inf	0	0	-inf	0	0	-inf	0	0	-inf	0	0	-inf	0	0	-inf	0	0	-inf	0	0	-inf	0	0	-inf	0	0	-inf	0	0	-inf	0	0	-inf	0	0	-inf	0	0	-inf	0	0	-inf	0	0	-inf	11	11	47.2760527205872	0	0	-inf	0	0	-inf	0	0	-inf	0	0	-inf	0	0	-inf	0	0	-inf	0	0	-inf	0	0	-inf	0	0	-inf	0	0	-inf	0	0	-inf	10	10	47.179393923934	0	0	-inf	0	0	-inf	0	0	-inf	0	0	-inf	0	0	-inf	0	0	-inf	0	0	-inf	0	0	-inf	0	0	-inf	0	0	-inf	0	0	-inf	0	0	-inf	0	0	-inf	0	0	-inf	0	0	-inf	0	0	-inf	0	0	-inf	0	0	-inf	10	10	48.4048773235279	0	0	-inf	0	0	-inf	0	0	-inf	0	0	-inf	0	0	-inf	7	7	47.43205523109136	0	0	-inf	0	0	-inf	0	0	-inf	0	0	-inf	0	0	-inf	0	0	-inf	0	0	-inf	0	0	-inf	0	0	-inf	0	0	-inf	0	0	-inf	0	0	-inf	0	0	-inf	0	0	-inf	0	0	-inf	0	0	-inf	0	0	-inf	0	0	-inf	0	0	-inf	0	0	-inf	0	0	-inf	0	0	-inf	0	0	-inf	0	0	-inf	0	0	-inf	0	0	-inf	0	0	-inf	0	0	-inf	0	0	-inf	0	0	-inf	0	0	-inf	0	0	-inf	0	0	-inf	0	0	-inf	0	0	-inf	0	0	-inf	0	0	-inf	0	0	-inf	0	0	-inf	0	0	-inf	0	0	-inf	0	0	-inf	0	0	-inf	0	0	-inf	12	12	46.68401273347609	0	0	-inf	0	0	-inf	0	0	-inf	0	0	-inf	0	0	-inf	0	0	-inf	11	11	44.0	0	0	-inf	0	0	-inf	0	0	-inf	0	0	-inf	0	0	-inf	0	0	-inf	0	0	-inf	0	0	-inf	0	0	-inf	0	0	-inf	0	0	-inf	0	0	-inf	0	0	-inf	0	0	-inf	0	0	-inf	0	0	-inf	0	0	-inf	7	7	44.0	0	0	-inf	0	0	-inf	15	15	50.163837001042246	0	0	-inf	0	0	-inf	0	0	-inf	0	0	-inf	0	0	-inf	0	0	-inf	0	0	-inf	0	0	-inf	0	0	-inf	0	0	-inf	0	0	-inf	0	0	-inf	11	11	49.46008786764534	0	0	-inf	0	0	-inf	0	0	-inf	0	0	-inf	0	0	-inf	0	0	-inf	0	0	-inf	0	0	-inf	0	0	-inf	0	0	-inf	0	0	-inf	0	0	-inf	0	0	-inf	0	0	-inf	0	0	-inf	0	0	-inf	0	0	-inf	0	0	-inf	0	0	-inf	0	0	-inf	0	0	-inf	0	0	-inf	0	0	-inf	0	0	-inf	0	0	-inf	0	0	-inf	0	0	-inf	0	0	-inf	0	0	-inf	0	0	-inf	0	0	-inf	0	0	-inf	0	0	-inf	0	0	-inf	0	0	-inf	0	0	-inf	0	0	-inf	0	0	-inf	0	0	-inf	0	0	-inf	0	0	-inf	0	0	-inf	0	0	-inf	0	0	-inf	0	0	-inf	0	0	-inf	0	0	-inf	0	0	-inf	0	0	-inf	0	0	-inf	0	0	-inf	0	0	-inf	0	0	-inf	0	0	-inf	0	0	-inf	0	0	-inf	0	0	-inf	0	0	-inf	0	0	-inf	0	0	-inf	0	0	-inf	0	0	-inf	0	0	-inf	0	0	-inf	0	0	-inf	9	9	50.90818499070076	0	0	-inf	0	0	-inf	0	0	-inf	0	0	-inf	0	0	-inf	0	0	-inf	0	0	-inf	0	0	-inf	0	0	-inf	0	0	-inf	0	0	-inf	0	0	-inf	0	0	-inf	0	0	-inf	0	0	-inf	0	0	-inf	0	0	-inf	0	0	-inf	0	0	-inf	0	0	-inf	0	0	-inf	0	0	-inf	0	0	-inf	0	0	-inf	0	0	-inf	0	0	-inf	0	0	-inf	0	0	-inf	0	0	-inf	0	0	-inf	0	0	-inf	0	0	-inf	0	0	-inf	0	0	-inf	0	0	-inf	0	0	-inf	0	0	-inf	0	0	-inf	0	0	-inf	0	0	-inf	0	0	-inf	0	0	-inf	0	0	-inf	0	0	-inf	0	0	-inf	0	0	-inf	0	0	-inf	0	0	-inf	0	0	-inf	0	0	-inf	0	0	-inf	0	0	-inf	0	0	-inf	0	0	-inf	0	0	-inf	0	0	-inf	0	0	-inf	0	0	-inf	0	0	-inf	0	0	-inf	0	0	-inf	0	0	-inf	0	0	-inf	0	0	-inf	0	0	-inf	0	0	-inf	0	0	-inf	0	0	-inf	0	0	-inf	0	0	-inf	0	0	-inf	0	0	-inf	0	0	-inf	0	0	-inf	0	0	-inf	0	0	-inf	0	0	-inf	0	0	-inf	0	0	-inf	0	0	-inf	7	7	44.70341165060731	0	0	-inf	0	0	-inf	0	0	-inf	0	0	-inf	0	0	-inf	0	0	-inf	0	0	-inf	0	0	-inf	0	0	-inf	0	0	-inf	0	0	-inf	0	0	-inf	0	0	-inf	0	0	-inf	0	0	-inf	0	0	-inf	0	0	-inf	0	0	-inf	0	0	-inf	0	0	-inf	0	0	-inf	0	0	-inf	0	0	-inf	0	0	-inf	0	0	-inf	0	0	-inf	0	0	-inf	0	0	-inf	0	0	-inf	0	0	-inf	0	0	-inf	0	0	-inf	0	0	-inf	0	0	-inf	0	0	-inf	0	0	-inf	0	0	-inf	0	0	-inf	0	0	-inf	0	0	-inf	0	0	-inf	0	0	-inf	0	0	-inf	0	0	-inf	0	0	-inf	0	0	-inf	0	0	-inf	0	0	-inf	0	0	-inf	0	0	-inf	0	0	-inf	0	0	-inf	0	0	-inf	0	0	-inf	0	0	-inf	0	0	-inf	0	0	-inf	0	0	-inf	0	0	-inf	0	0	-inf	0	0	-inf	0	0	-inf	0	0	-inf	0	0	-inf	0	0	-inf	0	0	-inf	8	8	47.9742424049175	0	0	-inf	0	0	-inf	0	0	-inf	0	0	-inf	0	0	-inf	0	0	-inf	0	0	-inf	0	0	-inf	0	0	-inf	0	0	-inf	0	0	-inf	0	0	-inf	0	0	-inf	0	0	-inf	0	0	-inf	0	0	-inf	0	0	-inf	0	0	-inf	0	0	-inf	0	0	-inf	0	0	-inf	0	0	-inf	0	0	-inf	0	0	-inf	0	0	-inf	8	8	45.50152416360247	0	0	-inf	0	0	-inf	0	0	-inf	0	0	-inf	0	0	-inf	0	0	-inf	0	0	-inf	0	0	-inf	0	0	-inf	0	0	-inf	0	0	-inf	0	0	-inf	0	0	-inf	0	0	-inf	0	0	-inf	0	0	-inf	0	0	-inf	0	0	-inf	0	0	-inf	0	0	-inf	0	0	-inf	0	0	-inf	0	0	-inf	0	0	-inf	0	0	-inf	0	0	-inf	0	0	-inf	0	0	-inf	0	0	-inf	0	0	-inf	0	0	-inf	0	0	-inf	0	0	-inf	0	0	-inf	0	0	-inf	10	10	46.002438661763954	0	0	-inf	0	0	-inf	0	0	-inf	0	0	-inf	0	0	-inf	0	0	-inf	0	0	-inf	0	0	-inf	0	0	-inf	0	0	-inf	0	0	-inf	0	0	-inf	0	0	-inf	0	0	-inf	0	0	-inf	0	0	-inf	0	0	-inf	0	0	-inf	0	0	-inf	0	0	-inf	0	0	-inf	0	0	-inf	0	0	-inf	0	0	-inf	0	0	-inf	0	0	-inf	0	0	-inf	0	0	-inf	0	0	-inf	0	0	-inf	0	0	-inf	0	0	-inf	0	0	-inf	0	0	-inf	0	0	-inf	0	0	-inf	0	0	-inf	0	0	-inf	0	0	-inf	0	0	-inf	0	0	-inf	0	0	-inf	0	0	-inf	0	0	-inf	0	0	-inf	0	0	-inf	0	0	-inf	0	0	-inf	0	0	-inf	0	0	-inf	7	7	50.25801893545139	0	0	-inf	0	0	-inf	0	0	-inf	0	0	-inf	0	0	-inf	0	0	-inf	0	0	-inf	0	0	-inf	0	0	-inf	0	0	-inf	0	0	-inf	0	0	-inf	0	0	-inf	0	0	-inf	0	0	-inf	0	0	-inf	0	0	-inf	0	0	-inf	12	12	53.00914498161482	0	0	-inf	0	0	-inf	0	0	-inf	0	0	-inf	0	0	-inf	0	0	-inf	0	0	-inf	0	0	-inf	0	0	-inf	0	0	-inf	0	0	-inf	0	0	-inf	0	0	-inf	0	0	-inf	0	0	-inf	0	0	-inf	0	0	-inf	0	0	-inf	0	0	-inf	0	0	-inf	0	0	-inf	0	0	-inf	0	0	-inf	0	0	-inf	0	0	-inf	0	0	-inf	0	0	-inf	0	0	-inf	0	0	-inf	0	0	-inf	0	0	-inf	0	0	-inf	0	0	-inf	0	0	-inf	0	0	-inf	0	0	-inf	11	11	44.7283812098927	0	0	-inf	0	0	-inf	0	0	-inf	0	0	-inf	0	0	-inf	0	0	-inf	0	0	-inf	0	0	-inf	0	0	-inf	0	0	-inf	0	0	-inf	0	0	-inf	0	0	-inf	0	0	-inf	0	0	-inf	0	0	-inf	0	0	-inf	7	7	44.0	10	10	47.0492424049175	0	0	-inf	0	0	-inf	0	0	-inf	0	0	-inf	0	0	-inf	0	0	-inf	0	0	-inf	0	0	-inf	0	0	-inf	0	0	-inf	0	0	-inf	9	9	46.66937629084883	0	0	-inf	0	0	-inf	0	0	-inf	0	0	-inf	0	0	-inf	10	10	43.8	0	0	-inf	0	0	-inf	0	0	-inf	0	0	-inf	0	0	-inf	0	0	-inf	0	0	-inf	13	13	50.6306193487651	0	0	-inf	0	0	-inf	0	0	-inf	0	0	-inf	0	0	-inf	0	0	-inf	0	0	-inf	0	0	-inf	0	0	-inf	0	0	-inf	0	0	-inf	0	0	-inf	18	18	50.485164738427535	0	0	-inf	0	0	-inf	0	0	-inf	0	0	-inf	0	0	-inf	0	0	-inf	0	0	-inf	0	0	-inf	0	0	-inf	0	0	-inf	0	0	-inf	0	0	-inf	0	0	-inf	0	0	-inf	0	0	-inf	0	0	-inf	0	0	-inf	0	0	-inf	0	0	-inf	0	0	-inf	0	0	-inf	0	0	-inf	0	0	-inf	0	0	-inf	0	0	-inf	0	0	-inf	0	0	-inf	0	0	-inf	10	10	44.601219330881975	0	0	-inf	9	9	53.50686370811418	0	0	-inf	0	0	-inf	0	0	-inf	0	0	-inf	0	0	-inf	0	0	-inf	0	0	-inf	0	0	-inf	0	0	-inf	0	0	-inf	0	0	-inf	0	0	-inf	0	0	-inf	0	0	-inf	0	0	-inf	12	12	47.00304832720494	0	0	-inf	0	0	-inf	0	0	-inf	0	0	-inf	0	0	-inf	0	0	-inf	0	0	-inf	0	0	-inf	0	0	-inf	0	0	-inf	0	0	-inf	0	0	-inf	0	0	-inf	0	0	-inf	0	0	-inf	0	0	-inf	0	0	-inf	0	0	-inf	0	0	-inf	0	0	-inf	0	0	-inf	0	0	-inf	0	0	-inf	0	0	-inf	0	0	-inf	0	0	-inf	0	0	-inf	0	0	-inf	0	0	-inf	0	0	-inf	0	0	-inf	0	0	-inf	0	0	-inf	0	0	-inf	0	0	-inf	0	0	-inf	0	0	-inf	0	0	-inf	0	0	-inf	0	0	-inf	0	0	-inf	0	0	-inf	0	0	-inf	0	0	-inf	0	0	-inf	0	0	-inf	0	0	-inf	0	0	-inf	0	0	-inf	0	0	-inf	0	0	-inf	0	0	-inf	0	0	-inf	0	0	-inf	0	0	-inf	0	0	-inf	0	0	-inf	0	0	-inf	0	0	-inf	0	0	-inf	0	0	-inf	0	0	-inf	14	14	43.785714285714285	0	0	-inf	0	0	-inf	species	Husavirus sp.
2732553	0	0	-inf	16	0	62.39058368268242	9	0	57.703204110317685	29	0	59.249401892315106	0	0	-inf	0	0	-inf	0	0	-inf	0	0	-inf	85	0	62.575147145541095	26	0	57.777143406335334	96	0	58.560678974032626	8	0	59.96493912221276	0	0	-inf	0	0	-inf	14	0	64.07012829606872	0	0	-inf	22	0	58.93678617394296	28	0	57.43532907039909	7	0	63.562559836709845	190	0	61.401553591873316	0	0	-inf	0	0	-inf	10	0	65.24654449637174	16	0	57.088882984236214	0	0	-inf	0	0	-inf	7	0	55.88667142089211	26	0	61.347887514509566	27	0	52.89426597268795	22	0	56.9226670456043	199	0	61.63222978817091	49	0	55.71972741806774	0	0	-inf	23	0	55.27740765819343	10	0	67.70248543690232	0	0	-inf	13	0	65.1218737276868	0	0	-inf	14	0	59.26144199820218	0	0	-inf	178	0	63.76140926712436	22	0	59.78301723462485	24	0	56.392043073823245	0	0	-inf	0	0	-inf	0	0	-inf	0	0	-inf	29	0	57.32751612697602	0	0	-inf	0	0	-inf	40	0	58.80989830370346	57	0	54.92887205107642	0	0	-inf	12	0	61.086240893517555	19	0	51.146458328378785	0	0	-inf	34	0	62.41708847156785	84	0	58.12080883888712	82	0	81.17394367959699	10	0	59.90674146684895	19	0	56.822776858715436	18	0	55.90241562190908	0	0	-inf	0	0	-inf	0	0	-inf	0	0	-inf	68	0	56.704627215838016	0	0	-inf	0	0	-inf	142	0	71.34301371926205	16	0	57.806270913909145	0	0	-inf	27	0	56.969114696473625	117	0	58.19364870868922	52	0	57.376516644671206	7	0	56.27611709121722	0	0	-inf	0	0	-inf	0	0	-inf	193	0	58.266569062133804	60	0	64.9796052584245	41	0	58.02775509336257	29	0	60.57963398220584	0	0	-inf	30	0	60.58712952852843	23	0	67.74528601807722	14	0	50.589715540208815	30	0	57.10067706448474	0	0	-inf	67	0	66.92247576905034	0	0	-inf	7	0	63.72448805231464	0	0	-inf	10	0	63.49852318577174	12	0	57.933289475610046	10	0	53.1942582600725	18	0	59.43789599837107	9	0	55.46184250608168	0	0	-inf	33	0	58.949441644671865	26	0	56.629288956092914	75	0	61.67205962518148	13	0	61.28674991387335	13	0	56.81023756626856	223	0	58.47008680354924	0	0	-inf	0	0	-inf	25	0	55.33563100949879	8	0	51.87392363762427	0	0	-inf	16	0	61.32708827461856	0	0	-inf	0	0	-inf	9	0	52.78303911518897	0	0	-inf	21	0	57.44909609651502	0	0	-inf	0	0	-inf	0	0	-inf	0	0	-inf	0	0	-inf	10	0	56.26113339029261	134	0	62.950242681669124	26	0	59.64734044688672	37	0	58.87762566961813	37	0	42.22997499941745	0	0	-inf	0	0	-inf	83	0	60.18976775244871	29	0	59.81617551036323	19	0	59.975576163553974	7	0	60.36067553201437	9	0	56.12294939148733	36	0	63.05280416428443	13	0	49.72169916742043	83	0	58.080165865167814	22	0	62.47275119038026	44	0	55.67050133959457	42	0	63.00104453912276	7	0	59.46281386798722	7	0	84.25809908372048	22	0	53.83527371290244	42	0	57.73417298843901	0	0	-inf	99	0	58.00916699055505	0	0	-inf	771	0	87.6395299569851	58	0	58.6464369399305	57	0	60.30460392886877	7	0	54.89722396162412	52	0	58.57185322101498	25	0	60.17385168333604	33	0	58.40561803662444	0	0	-inf	57	0	68.0838520115891	0	0	-inf	57	0	57.88019131716388	0	0	-inf	9	0	59.71207062916758	13	0	58.21346349937639	0	0	-inf	42	0	59.22451408576761	29	0	61.45719570107473	40	0	59.06536791230544	18	0	58.729731612760254	0	0	-inf	0	0	-inf	0	0	-inf	39	0	64.10770351214838	0	0	-inf	23	0	57.9734158799165	135	0	74.83296787536092	18	0	61.609699221768565	16	0	55.47335470413141	24	0	61.50700346919045	69	0	60.169870200510935	27	0	61.72769425111374	0	0	-inf	0	0	-inf	56	0	58.311926464193846	0	0	-inf	23	0	60.46759203433975	11	0	53.56240897569498	0	0	-inf	0	0	-inf	0	0	-inf	13	0	59.63648657466973	13	0	58.548181305502766	0	0	-inf	40	0	59.2348827739561	73	0	58.111511047586674	0	0	-inf	0	0	-inf	0	0	-inf	26	0	56.78709622872101	14	0	55.183606014826665	35	0	57.616617970816655	8	0	57.89061146012848	11	0	58.06510704605288	0	0	-inf	13	0	55.147363010417685	0	0	-inf	8	0	56.08500057028981	19	0	59.55413234095225	114	0	60.800290700031496	24	0	57.28358755338869	0	0	-inf	173	0	60.56844439897175	19	0	57.850318789010686	12	0	56.583333333333336	8	0	57.95513993655437	0	0	-inf	93	0	61.739823595678835	96	0	62.27880358903309	126	0	63.98054027065327	0	0	-inf	0	0	-inf	25	0	56.01261541996164	0	0	-inf	0	0	-inf	0	0	-inf	11	0	58.07243826607155	26	0	65.60983142069118	22	0	56.19563720288765	0	0	-inf	0	0	-inf	0	0	-inf	27	0	56.20727013046104	37	0	63.019555139531604	8	0	57.17077463476217	67	0	53.93660858663699	166	0	57.81660671737007	16	0	67.98992304758727	45	0	66.47479806820503	44	0	56.56295225364988	63	0	59.80287340796801	19	0	60.07789890404465	8	0	56.26884113295915	84	0	57.358750709042	0	0	-inf	19	0	63.13403463230421	10	0	55.79534631898291	0	0	-inf	12	0	67.35984177714938	0	0	-inf	0	0	-inf	0	0	-inf	74	0	83.21059506796618	7	0	53.57519264899665	0	0	-inf	0	0	-inf	70	0	60.52152550079319	74	0	58.24328977393253	25	0	58.614777332180346	44	0	58.14803644374124	0	0	-inf	39	0	60.65776362618793	11	0	61.89055703747812	28	0	58.594837398602216	0	0	-inf	0	0	-inf	31	0	58.80660047462204	19	0	60.006908958519475	30	0	60.326817982347336	0	0	-inf	8	0	55.612415791800345	14	0	52.41039423226963	26	0	53.75131253388159	92	0	59.70952469551058	15	0	62.25884432954004	165	0	62.17117863208822	29	0	54.63226932805064	48	0	57.52207931322992	14	0	65.79814487062524	63	0	65.65904100139656	16	0	56.59855365695129	0	0	-inf	12	0	71.58802947436716	98	0	57.72016426709584	0	0	-inf	59	0	58.71927641120044	14	0	49.02433347821735	43	0	57.89373546834734	138	0	60.39290078211905	0	0	-inf	109	0	58.08810493990713	0	0	-inf	14	0	64.5821956016923	128	0	58.64395717056541	42	0	65.95680456845747	0	0	-inf	31	0	56.76012679897428	0	0	-inf	15	0	52.743193192920025	206	0	61.92190242870997	12	0	60.989602392391596	7	0	56.521686230801286	10	0	56.44283855539832	0	0	-inf	32	0	64.60105567918443	0	0	-inf	0	0	-inf	15	0	57.785933300009866	9	0	67.44025024344322	69	0	60.9925651552697	48	0	84.62263686686707	0	0	-inf	0	0	-inf	12	0	56.15200088761334	16	0	57.36134111450339	50	0	58.28142443213517	20	0	57.5411536064216	38	0	57.93075166385795	54	0	57.69542163311553	38	0	60.95989404616984	0	0	-inf	11	0	64.7511378140114	35	0	58.12577507722942	43	0	56.917857708372274	23	0	64.13165702577744	28	0	54.86146057696526	24	0	60.27229346342694	36	0	58.83091262522365	21	0	55.69561003684321	0	0	-inf	48	0	57.691028222467956	0	0	-inf	316	0	57.33726783280058	200	0	58.86684884028073	0	0	-inf	0	0	-inf	17	0	64.26422126091042	96	0	55.283750402957246	0	0	-inf	84	0	58.54034599477418	0	0	-inf	0	0	-inf	51	0	61.269987907910895	0	0	-inf	56	0	59.554358598011895	8	0	57.27109167241197	9	0	59.441967269268176	18	0	60.97290802037313	7	0	59.518162113719676	38	0	59.67300140658002	0	0	-inf	56	0	60.019270758349556	27	0	61.52949810584351	20	0	60.36835712264261	0	0	-inf	77	0	57.69842775213625	12	0	58.95993198958466	31	0	60.33980082543996	8	0	54.28573972695298	0	0	-inf	57	0	59.81158715664717	14	0	58.907912923679376	15	0	58.094602291266995	15	0	59.91723939257355	86	0	60.11386892502783	13	0	62.5511366039202	11	0	53.66736362743424	10	0	64.13190501816379	11	0	56.04552734225363	0	0	-inf	39	0	57.573673976791824	0	0	-inf	92	0	58.916513984180185	0	0	-inf	12	0	64.29191635837168	83	0	57.69192309399583	70	0	59.66196243876697	7	0	57.715973014176186	160	0	59.22113490950103	29	0	57.78416959670647	30	0	60.03588020741025	30	0	52.202002630358216	33	0	57.98697690874417	0	0	-inf	0	0	-inf	40	0	55.60956059409367	9	0	61.29286455456445	37	0	59.250209833229874	12	0	63.23688717043798	0	0	-inf	9	0	58.73014306551486	0	0	-inf	0	0	-inf	71	0	58.6337876579722	0	0	-inf	26	0	42.185771013434874	17	0	58.274042533369645	26	0	56.867027273860636	11	0	62.27918067259394	9	0	58.79823539924491	38	0	56.935469311707614	38	0	43.894636728545095	0	0	-inf	0	0	-inf	0	0	-inf	22	0	64.1549861085286	0	0	-inf	38	0	59.783884796552144	35	0	59.3220630482354	7	0	57.66666620848792	49	0	53.85508366261944	0	0	-inf	28	0	58.8515010889142	7	0	54.61972787380347	32	0	58.14064323271911	0	0	-inf	64	0	61.11680650279832	0	0	-inf	11	0	56.941301543034754	0	0	-inf	239	0	43.81626726225636	44	0	60.399698371551956	58	0	57.298326767573705	0	0	-inf	17	0	59.449303547026524	0	0	-inf	0	0	-inf	19	0	58.404155665504724	28	0	55.15179151900577	44	0	60.10486455765309	7	0	60.202902117894915	0	0	-inf	0	0	-inf	29	0	59.39785251763044	10	0	56.6	34	0	57.73532318579275	64	0	59.59244402445672	0	0	-inf	0	0	-inf	0	0	-inf	21	0	58.284480905231064	13	0	57.592771701743814	0	0	-inf	0	0	-inf	0	0	-inf	34	0	58.25821871449195	0	0	-inf	0	0	-inf	0	0	-inf	17	0	56.29960751998403	41	0	62.059085665237575	0	0	-inf	0	0	-inf	21	0	54.87506498461429	93	0	77.64272973957571	20	0	58.531426840498995	19	0	60.19161418445929	0	0	-inf	0	0	-inf	48	0	59.52458052787465	0	0	-inf	38	0	60.4805278764708	12	0	55.444349578171014	24	0	58.903906608180655	38	0	62.4450637487048	13	0	55.78066200068821	0	0	-inf	0	0	-inf	0	0	-inf	44	0	59.42655031586682	35	0	59.31994511713859	0	0	-inf	46	0	57.25472172253951	246	0	79.54953366339518	15	0	60.56832912792395	21	0	55.97548248209961	113	0	61.533543756466834	11	0	58.47121057196072	0	0	-inf	0	0	-inf	0	0	-inf	0	0	-inf	0	0	-inf	21	0	65.52620168077125	23	0	60.12826903460822	25	0	51.60697937399298	17	0	54.06845209527032	29	0	60.05284092761723	0	0	-inf	19	0	58.43703550707545	0	0	-inf	46	0	57.3495090971927	8	0	59.28775224173885	34	0	54.61638140246212	33	0	61.54937380024715	41	0	64.1717325046848	30	0	59.376315249388824	14	0	57.6848515139138	107	0	58.43282540834552	47	0	56.56477012916479	0	0	-inf	0	0	-inf	0	0	-inf	9	0	59.532984130602514	0	0	-inf	15	0	56.234864118546156	13	0	56.93607337354085	0	0	-inf	129	0	57.238750924743506	0	0	-inf	25	0	59.902806213654934	29	0	73.75619172802249	37	0	61.58744211105872	0	0	-inf	43	0	55.86514276953357	0	0	-inf	0	0	-inf	0	0	-inf	39	0	60.399334184122246	169	0	60.16632197998024	29	0	59.072636852878034	0	0	-inf	30	0	57.49353841842128	0	0	-inf	0	0	-inf	9	0	54.429269377658066	0	0	-inf	8	0	60.36661464569751	63	0	61.35163093820758	54	0	60.96914890299713	28	0	58.45725665601876	25	0	55.7207666419733	0	0	-inf	68	0	57.91640292570304	20	0	83.96034135307308	9	0	59.79721208370726	24	0	60.484803882234104	47	0	53.98335258182546	0	0	-inf	0	0	-inf	51	0	57.58326363397989	25	0	71.0768868387023	52	0	57.8974054062868	9	0	62.44867342526173	14	0	58.952056924446	20	0	57.67415925100779	0	0	-inf	0	0	-inf	0	0	-inf	0	0	-inf	12	0	59.069067162233495	0	0	-inf	17	0	49.54133955025533	0	0	-inf	147	0	55.722951589471485	15	0	60.40277504971192	18	0	57.71169922375671	0	0	-inf	44	0	60.92281697113138	0	0	-inf	0	0	-inf	64	0	59.50484398984999	0	0	-inf	29	0	58.618450398589246	42	0	60.365822302292074	59	0	59.25962739029658	0	0	-inf	0	0	-inf	21	0	56.13915525989665	15	0	62.475936249686725	15	0	57.31629825697148	10	0	57.121216682351026	30	0	58.62250729125585	0	0	-inf	0	0	-inf	16	0	55.510703135504805	9	0	59.289422003579986	29	0	62.42475729707227	12	0	64.67704115368146	41	0	59.47079949303594	13	0	58.369947556926284	43	0	48.25488310271553	0	0	-inf	10	0	57.66991167160003	15	0	59.51676153810681	49	0	59.20519369966605	43	0	63.23586777528593	191	0	58.853706593457645	53	0	60.21775884089697	50	0	58.14052500988715	0	0	-inf	0	0	-inf	0	0	-inf	0	0	-inf	0	0	-inf	14	0	54.12001056422194	11	0	53.555608845582285	36	0	56.412125338035594	35	0	56.40767438638136	0	0	-inf	0	0	-inf	0	0	-inf	49	0	60.136278817491394	0	0	-inf	174	0	57.08816472747241	11	0	61.61884716984403	171	0	58.8193538221841	15	0	60.03762416222169	0	0	-inf	9	0	53.71702537442049	108	0	57.879307468378165	0	0	-inf	0	0	-inf	0	0	-inf	19	0	57.50595569641051	0	0	-inf	110	0	80.29164782645411	0	0	-inf	0	0	-inf	34	0	61.441511338757785	64	0	57.900701212230466	22	0	58.567961553668994	0	0	-inf	27	0	62.06096902488599	0	0	-inf	8	0	60.88093770223203	0	0	-inf	13	0	55.093111691578606	35	0	58.479194627402585	122	0	60.275570643316875	44	0	59.11152197916415	268	0	84.92460867428176	9	0	65.50859986128604	13	0	58.291564302980554	17	0	61.59754557441337	45	0	55.26734114019485	0	0	-inf	138	0	62.66603800445851	7	0	53.83653655403552	20	0	57.98371824819687	0	0	-inf	40	0	65.25092687518173	11	0	63.52368340812287	11	0	57.77220021399346	7	0	55.54092148248319	145	0	60.54965537326615	74	0	60.89949153488872	14	0	58.25126686668694	58	0	57.4180108017516	0	0	-inf	0	0	-inf	8	0	58.57319444573591	10	0	63.20706118683019	19	0	61.57358479894955	0	0	-inf	18	0	58.635465401643934	13	0	61.02229043228935	43	0	59.85763449909261	20	0	55.10863224977417	105	0	67.10882209300885	22	0	61.599563012956786	92	0	59.71939932141904	37	0	59.66233777521219	33	0	57.149694609317805	21	0	57.54426748488216	23	0	58.50050323147382	0	0	-inf	8	0	57.459262403427665	36	0	57.66534119309143	105	0	57.87236893138352	19	0	60.18003382557378	0	0	-inf	17	0	57.360130143860346	9	0	57.775985429916325	0	0	-inf	70	0	60.27869074805899	0	0	-inf	16	0	57.83748451115563	12	0	59.0428858853868	14	0	58.64684199507202	11	0	55.2074157835161	51	0	59.176183917882476	34	0	57.42861846497037	8	0	56.91980426647535	0	0	-inf	0	0	-inf	14	0	59.65742155143424	30	0	60.20487008601472	18	0	53.40842994867133	9	0	65.08979597617545	42	0	58.66549994743921	30	0	59.78622748107413	0	0	-inf	23	0	70.90089937797792	0	0	-inf	16	0	55.706478636914134	21	0	61.817852430989724	9	0	58.530348229194345	75	0	42.29717159076962	42	0	60.78151421673168	0	0	-inf	20	0	55.57547893175493	0	0	-inf	35	0	60.71534820105486	0	0	-inf	73	0	60.22975918284173	59	0	59.74595448112734	18	0	56.43433935446561	10	0	58.217046874923426	0	0	-inf	0	0	-inf	7	0	68.65886759638332	18	0	59.122535043752016	0	0	-inf	33	0	63.02953861901024	7	0	62.937681926712216	0	0	-inf	0	0	-inf	29	0	64.63207671742292	42	0	58.238390569149736	51	0	57.32988284842061	92	0	59.89268119419655	0	0	-inf	20	0	60.25567805549547	0	0	-inf	21	0	56.14717167247767	0	0	-inf	17	0	43.226231454886786	0	0	-inf	73	0	58.848079607935844	11	0	58.32424786238358	10	0	62.88319405141093	15	0	56.27666674740551	42	0	58.9071786911096	68	0	57.637484771975885	0	0	-inf	0	0	-inf	22	0	55.89332429482602	8	0	58.13563287574575	53	0	61.79681597394158	62	0	58.03378604779868	0	0	-inf	99	0	75.14825995584711	21	0	65.69453683898807	0	0	-inf	0	0	-inf	48	0	58.39334431673483	7	0	56.73593501607254	0	0	-inf	0	0	-inf	18	0	72.54116967471742	18	0	60.13837443868644	474	0	55.859913203572994	0	0	-inf	26	0	60.354464301131166	0	0	-inf	51	0	62.79813601804506	0	0	-inf	16	0	56.11153951587603	0	0	-inf	0	0	-inf	0	0	-inf	31	0	61.00459245119603	0	0	-inf	18	0	61.065510885608425	0	0	-inf	0	0	-inf	19	0	57.06780765473435	9	0	51.62414489926329	20	0	57.0976668415817	86	0	58.34812139432171	19	0	69.83979071328054	7	0	60.46039423827924	62	0	58.18171381360113	0	0	-inf	106	0	58.89298129435241	0	0	-inf	0	0	-inf	12	0	53.131499713870426	54	0	57.74533341532946	8	0	60.625	0	0	-inf	0	0	-inf	7	0	63.02788715101632	14	0	56.03071131933961	38	0	58.06867074216475	0	0	-inf	10	0	56.191011091359734	7	0	64.91489569125646	8	0	59.90639412954229	45	0	55.107064559822525	0	0	-inf	11	0	57.168669310569655	173	0	46.34627084965615	78	0	53.137633402172625	30	0	57.134528956492424	19	0	62.30853871258868	12	0	58.80460410613878	0	0	-inf	0	0	-inf	0	0	-inf	8	0	62.44883855400797	23	0	58.88301525955977	0	0	-inf	0	0	-inf	0	0	-inf	0	0	-inf	14	0	52.964185005826394	13	0	61.35813789394022	8	0	69.89798345580527	23	0	57.55983443170823	7	0	63.58745919699396	13	0	61.16626108703776	54	0	56.453772626614025	0	0	-inf	57	0	59.353005831551684	25	0	56.591859110096244	0	0	-inf	213	0	59.07302121672546	0	0	-inf	57	0	57.98846975287889	0	0	-inf	0	0	-inf	14	0	56.25178964343669	0	0	-inf	51	0	59.42343577241682	12	0	52.06784030659407	0	0	-inf	0	0	-inf	27	0	71.69075589149296	0	0	-inf	7	0	54.71414002104065	86	0	59.77746274975339	0	0	-inf	29	0	57.023877144336765	62	0	58.43083343581223	22	0	58.93991394219639	22	0	58.03580912581029	18	0	60.49229724349216	162	0	59.783569174036764	15	0	52.572479985622046	0	0	-inf	16	0	61.749620766252846	28	0	53.97661529095671	33	0	59.64293893172748	0	0	-inf	67	0	65.70054348941007	0	0	-inf	0	0	-inf	21	0	60.92354380689312	0	0	-inf	18	0	58.16770412994262	38	0	60.478014710515	40	0	58.37132159353535	102	0	59.982584589382306	33	0	62.5470637646505	13	0	57.65728218374472	0	0	-inf	16	0	52.19133834030488	0	0	-inf	0	0	-inf	52	0	60.67185121712611	0	0	-inf	19	0	59.93093545645912	0	0	-inf	0	0	-inf	19	0	64.06924536300457	21	0	55.90076871446632	19	0	59.26621672679961	15	0	58.16506503636605	0	0	-inf	20	0	56.832401504174726	23	0	64.15962505340495	9	0	63.38475424689141	49	0	62.431478412590764	51	0	57.198736825535626	42	0	57.489800695545405	0	0	-inf	0	0	-inf	17	0	72.35673448120299	66	0	56.648695776288534	41	0	63.5396781833674	0	0	-inf	9	0	57.2105835230992	0	0	-inf	25	0	60.100627187376986	26	0	46.24634851806314	41	0	55.144563743125566	60	0	59.62304114707119	0	0	-inf	57	0	59.75764046463772	41	0	62.06380012622325	84	0	57.445116844064906	20	0	57.89137602067257	0	0	-inf	40	0	63.58832695631287	18	0	55.092216383066344	40	0	56.67480052652519	56	0	58.786884622145436	18	0	58.87931198572152	58	0	56.85884723383007	0	0	-inf	18	0	55.58410211953544	26	0	59.399833659497844	0	0	-inf	12	0	57.195849675575545	0	0	-inf	0	0	-inf	46	0	57.57647166322703	0	0	-inf	0	0	-inf	0	0	-inf	0	0	-inf	17	0	58.18178868791039	21	0	68.86451703918314	45	0	66.96539665449815	28	0	54.98101030306235	42	0	56.61713163585828	23	0	55.1227133196049	0	0	-inf	27	0	60.381879402013546	31	0	61.55368920075569	51	0	60.866283769932046	7	0	50.36004189381912	31	0	57.3252368342436	32	0	61.0914571845596	21	0	60.201549829601625	15	0	56.261321147938666	111	0	61.65514721393771	8	0	59.494538807491644	0	0	-inf	12	0	56.978219416562794	13	0	57.194343057635656	0	0	-inf	36	0	75.40171978074152	0	0	-inf	10	0	58.32513538384974	22	0	56.60142159943281	96	0	59.09641118044497	31	0	57.364460824537254	26	0	57.71859078560801	0	0	-inf	0	0	-inf	25	0	79.34518644748856	11	0	56.58273779419162	75	0	57.06944709975281	8	0	60.2181078465855	42	0	57.60835273663678	0	0	-inf	22	0	61.65225277877906	10	0	49.80726373270022	0	0	-inf	10	0	55.82914139223983	20	0	64.66876735803095	44	0	60.12924004617872	20	0	57.09939820281106	18	0	48.71903216281729	53	0	66.12744885121064	91	0	78.52792300110924	21	0	59.37858448095097	7	0	59.22356860709019	9	0	59.37128053214077	105	0	59.58881935828747	71	0	62.21923248322424	216	0	61.09492137913603	0	0	-inf	15	0	59.98790357739527	159	0	59.79136196804234	29	0	58.387368030428064	0	0	-inf	8	0	60.12166926979091	36	0	59.01705804721905	94	0	60.873288097426524	0	0	-inf	21	0	65.98272696711885	0	0	-inf	88	0	54.78396378351684	0	0	-inf	67	0	42.868238090359895	0	0	-inf	74	0	58.67324738859182	0	0	-inf	32	0	62.75301976276226	48	0	57.95052010473989	8	0	58.410573515121996	0	0	-inf	61	0	55.77772611646218	256	0	45.63313102564244	18	0	61.0187808871838	8	0	54.91384399737672	19	0	63.29194341847311	19	0	56.37755213564446	0	0	-inf	37	0	61.09679995056584	102	0	57.31849044507011	10	0	58.666378235644295	48	0	56.08082771686839	0	0	-inf	98	0	58.384216199927735	93	0	64.97659819611717	38	0	47.42242964497219	33	0	63.8992056647973	11	0	53.28217660992243	0	0	-inf	0	0	-inf	57	0	61.80339145777328	14	0	56.455097960481915	0	0	-inf	44	0	61.605700097172	42	0	59.27499514317174	63	0	64.57596560837395	20	0	60.754445138361866	34	0	59.113403817284876	0	0	-inf	0	0	-inf	93	0	60.6619862137819	12	0	53.0790110539618	30	0	57.64784440680974	0	0	-inf	17	0	55.509103519032415	26	0	57.66879446046625	12	0	57.76287994615392	0	0	-inf	0	0	-inf	7	0	62.32308397142662	0	0	-inf	0	0	-inf	0	0	-inf	16	0	59.78372472876406	39	0	58.733328740041024	17	0	58.734168645657064	0	0	-inf	53	0	63.22887838599389	0	0	-inf	0	0	-inf	36	0	59.754066892235166	9	0	61.051182043337214	13	0	61.74086434633335	0	0	-inf	47	0	55.69292275699095	73	0	53.689789538307345	59	0	58.90294828265142	12	0	54.56280843964137	0	0	-inf	0	0	-inf	14	0	61.0149444850165	214	0	70.1966240280509	0	0	-inf	14	0	61.5641464497117	14	0	57.99372929475714	22	0	53.85456956860807	0	0	-inf	8	0	69.33282918938463	8	0	56.355414265611756	36	0	56.382949556113175	43	0	59.62803075869396	22	0	58.26828493327648	11	0	59.97373557416468	8	0	62.38787642186299	8	0	52.87298360865587	20	0	57.18631888031437	44	0	57.45245398167421	45	0	58.56512931494731	7	0	63.13983548812746	0	0	-inf	31	0	60.48177493512228	41	0	49.04972612127629	36	0	58.46298663376431	0	0	-inf	119	0	63.48545751360187	46	0	61.89920986286392	0	0	-inf	59	0	56.297167263677615	0	0	-inf	76	0	54.891204410058336	8	0	58.153820105648606	0	0	-inf	13	0	59.03721109309207	15	0	58.73778259647365	11	0	52.157240599466924	0	0	-inf	0	0	-inf	65	0	56.85549358935782	0	0	-inf	22	0	58.80744663906246	11	0	53.48800138043708	32	0	59.250193101756054	31	0	67.34264991680928	29	0	52.69394917217985	0	0	-inf	55	0	47.259575130912594	55	0	58.297702376230816	0	0	-inf	9	0	58.03126573573783	0	0	-inf	14	0	69.72885780276889	58	0	61.60031113774746	8	0	60.20994022721433	9	0	56.87778784328534	15	0	59.920980527326364	10	0	52.73217474144032	0	0	-inf	0	0	-inf	order	Sobelivirales
2169577	0	0	-inf	16	0	62.39058368268242	9	0	57.703204110317685	29	0	59.249401892315106	0	0	-inf	0	0	-inf	0	0	-inf	0	0	-inf	85	0	62.575147145541095	26	0	57.777143406335334	96	0	58.560678974032626	8	0	59.96493912221276	0	0	-inf	0	0	-inf	14	0	64.07012829606872	0	0	-inf	22	0	58.93678617394296	28	0	57.43532907039909	7	0	63.562559836709845	190	0	61.401553591873316	0	0	-inf	0	0	-inf	10	0	65.24654449637174	16	0	57.088882984236214	0	0	-inf	0	0	-inf	7	0	55.88667142089211	26	0	61.347887514509566	27	0	52.89426597268795	22	0	56.9226670456043	199	0	61.63222978817091	49	0	55.71972741806774	0	0	-inf	23	0	55.27740765819343	10	0	67.70248543690232	0	0	-inf	13	0	65.1218737276868	0	0	-inf	14	0	59.26144199820218	0	0	-inf	178	0	63.76140926712436	22	0	59.78301723462485	24	0	56.392043073823245	0	0	-inf	0	0	-inf	0	0	-inf	0	0	-inf	29	0	57.32751612697602	0	0	-inf	0	0	-inf	40	0	58.80989830370346	57	0	54.92887205107642	0	0	-inf	12	0	61.086240893517555	19	0	51.146458328378785	0	0	-inf	34	0	62.41708847156785	84	0	58.12080883888712	82	0	81.17394367959699	10	0	59.90674146684895	19	0	56.822776858715436	18	1	55.90241562190908	0	0	-inf	0	0	-inf	0	0	-inf	0	0	-inf	68	0	56.704627215838016	0	0	-inf	0	0	-inf	142	0	71.34301371926205	16	0	57.806270913909145	0	0	-inf	27	0	56.969114696473625	117	0	58.19364870868922	52	0	57.376516644671206	7	0	56.27611709121722	0	0	-inf	0	0	-inf	0	0	-inf	193	0	58.266569062133804	60	0	64.9796052584245	41	0	58.02775509336257	29	0	60.57963398220584	0	0	-inf	30	0	60.58712952852843	23	0	67.74528601807722	14	0	50.589715540208815	30	0	57.10067706448474	0	0	-inf	67	0	66.92247576905034	0	0	-inf	7	0	63.72448805231464	0	0	-inf	10	0	63.49852318577174	12	0	57.933289475610046	10	0	53.1942582600725	18	0	59.43789599837107	9	0	55.46184250608168	0	0	-inf	33	0	58.949441644671865	26	0	56.629288956092914	75	0	61.67205962518148	13	0	61.28674991387335	13	0	56.81023756626856	223	0	58.47008680354924	0	0	-inf	0	0	-inf	25	0	55.33563100949879	8	0	51.87392363762427	0	0	-inf	16	0	61.32708827461856	0	0	-inf	0	0	-inf	9	0	52.78303911518897	0	0	-inf	21	0	57.44909609651502	0	0	-inf	0	0	-inf	0	0	-inf	0	0	-inf	0	0	-inf	10	0	56.26113339029261	134	0	62.950242681669124	26	0	59.64734044688672	37	0	58.87762566961813	37	0	42.22997499941745	0	0	-inf	0	0	-inf	83	0	60.18976775244871	29	0	59.81617551036323	19	0	59.975576163553974	7	0	60.36067553201437	9	0	56.12294939148733	36	0	63.05280416428443	13	0	49.72169916742043	83	0	58.080165865167814	22	0	62.47275119038026	44	0	55.67050133959457	42	0	63.00104453912276	7	0	59.46281386798722	7	0	84.25809908372048	22	0	53.83527371290244	42	0	57.73417298843901	0	0	-inf	99	0	58.00916699055505	0	0	-inf	771	0	87.6395299569851	58	0	58.6464369399305	57	0	60.30460392886877	7	0	54.89722396162412	52	0	58.57185322101498	25	0	60.17385168333604	33	0	58.40561803662444	0	0	-inf	57	0	68.0838520115891	0	0	-inf	57	0	57.88019131716388	0	0	-inf	9	0	59.71207062916758	13	0	58.21346349937639	0	0	-inf	42	0	59.22451408576761	29	0	61.45719570107473	40	0	59.06536791230544	18	0	58.729731612760254	0	0	-inf	0	0	-inf	0	0	-inf	39	0	64.10770351214838	0	0	-inf	23	0	57.9734158799165	135	0	74.83296787536092	18	0	61.609699221768565	16	0	55.47335470413141	24	0	61.50700346919045	69	0	60.169870200510935	27	0	61.72769425111374	0	0	-inf	0	0	-inf	56	0	58.311926464193846	0	0	-inf	23	0	60.46759203433975	11	0	53.56240897569498	0	0	-inf	0	0	-inf	0	0	-inf	13	0	59.63648657466973	13	0	58.548181305502766	0	0	-inf	40	0	59.2348827739561	73	0	58.111511047586674	0	0	-inf	0	0	-inf	0	0	-inf	26	0	56.78709622872101	14	0	55.183606014826665	35	0	57.616617970816655	8	0	57.89061146012848	11	0	58.06510704605288	0	0	-inf	13	0	55.147363010417685	0	0	-inf	8	0	56.08500057028981	19	0	59.55413234095225	114	0	60.800290700031496	24	0	57.28358755338869	0	0	-inf	173	0	60.56844439897175	19	0	57.850318789010686	12	0	56.583333333333336	8	0	57.95513993655437	0	0	-inf	93	0	61.739823595678835	96	0	62.27880358903309	126	0	63.98054027065327	0	0	-inf	0	0	-inf	25	0	56.01261541996164	0	0	-inf	0	0	-inf	0	0	-inf	11	0	58.07243826607155	26	0	65.60983142069118	22	0	56.19563720288765	0	0	-inf	0	0	-inf	0	0	-inf	27	0	56.20727013046104	37	0	63.019555139531604	8	0	57.17077463476217	67	0	53.93660858663699	166	0	57.81660671737007	16	0	67.98992304758727	45	0	66.47479806820503	44	0	56.56295225364988	63	0	59.80287340796801	19	0	60.07789890404465	8	0	56.26884113295915	84	0	57.358750709042	0	0	-inf	19	0	63.13403463230421	10	0	55.79534631898291	0	0	-inf	12	0	67.35984177714938	0	0	-inf	0	0	-inf	0	0	-inf	74	0	83.21059506796618	7	0	53.57519264899665	0	0	-inf	0	0	-inf	70	0	60.52152550079319	74	0	58.24328977393253	25	0	58.614777332180346	44	0	58.14803644374124	0	0	-inf	39	0	60.65776362618793	11	0	61.89055703747812	28	0	58.594837398602216	0	0	-inf	0	0	-inf	31	0	58.80660047462204	19	0	60.006908958519475	30	0	60.326817982347336	0	0	-inf	8	0	55.612415791800345	14	0	52.41039423226963	26	0	53.75131253388159	92	0	59.70952469551058	15	0	62.25884432954004	165	0	62.17117863208822	29	0	54.63226932805064	48	0	57.52207931322992	14	0	65.79814487062524	63	0	65.65904100139656	16	0	56.59855365695129	0	0	-inf	12	3	71.58802947436716	98	0	57.72016426709584	0	0	-inf	59	0	58.71927641120044	14	0	49.02433347821735	43	0	57.89373546834734	138	0	60.39290078211905	0	0	-inf	109	0	58.08810493990713	0	0	-inf	14	0	64.5821956016923	128	0	58.64395717056541	42	0	65.95680456845747	0	0	-inf	31	0	56.76012679897428	0	0	-inf	15	0	52.743193192920025	206	0	61.92190242870997	12	0	60.989602392391596	7	0	56.521686230801286	10	0	56.44283855539832	0	0	-inf	32	0	64.60105567918443	0	0	-inf	0	0	-inf	15	0	57.785933300009866	9	0	67.44025024344322	69	0	60.9925651552697	48	0	84.62263686686707	0	0	-inf	0	0	-inf	12	0	56.15200088761334	16	0	57.36134111450339	50	0	58.28142443213517	20	0	57.5411536064216	38	0	57.93075166385795	54	0	57.69542163311553	38	0	60.95989404616984	0	0	-inf	11	0	64.7511378140114	35	0	58.12577507722942	43	0	56.917857708372274	23	0	64.13165702577744	28	0	54.86146057696526	24	0	60.27229346342694	36	0	58.83091262522365	21	0	55.69561003684321	0	0	-inf	48	0	57.691028222467956	0	0	-inf	316	0	57.33726783280058	200	0	58.86684884028073	0	0	-inf	0	0	-inf	17	0	64.26422126091042	96	0	55.283750402957246	0	0	-inf	84	0	58.54034599477418	0	0	-inf	0	0	-inf	51	0	61.269987907910895	0	0	-inf	56	0	59.554358598011895	8	0	57.27109167241197	9	0	59.441967269268176	18	0	60.97290802037313	7	0	59.518162113719676	38	0	59.67300140658002	0	0	-inf	56	0	60.019270758349556	27	0	61.52949810584351	20	0	60.36835712264261	0	0	-inf	77	0	57.69842775213625	12	0	58.95993198958466	31	0	60.33980082543996	8	0	54.28573972695298	0	0	-inf	57	0	59.81158715664717	14	0	58.907912923679376	15	0	58.094602291266995	15	0	59.91723939257355	86	0	60.11386892502783	13	0	62.5511366039202	11	0	53.66736362743424	10	0	64.13190501816379	11	0	56.04552734225363	0	0	-inf	39	0	57.573673976791824	0	0	-inf	92	0	58.916513984180185	0	0	-inf	12	0	64.29191635837168	83	0	57.69192309399583	70	0	59.66196243876697	7	0	57.715973014176186	160	0	59.22113490950103	29	0	57.78416959670647	30	0	60.03588020741025	30	0	52.202002630358216	33	0	57.98697690874417	0	0	-inf	0	0	-inf	40	0	55.60956059409367	9	0	61.29286455456445	37	0	59.250209833229874	12	0	63.23688717043798	0	0	-inf	9	0	58.73014306551486	0	0	-inf	0	0	-inf	71	0	58.6337876579722	0	0	-inf	26	0	42.185771013434874	17	0	58.274042533369645	26	0	56.867027273860636	11	0	62.27918067259394	9	0	58.79823539924491	38	0	56.935469311707614	38	0	43.894636728545095	0	0	-inf	0	0	-inf	0	0	-inf	22	0	64.1549861085286	0	0	-inf	38	0	59.783884796552144	35	0	59.3220630482354	7	0	57.66666620848792	49	0	53.85508366261944	0	0	-inf	28	0	58.8515010889142	7	0	54.61972787380347	32	0	58.14064323271911	0	0	-inf	64	1	61.11680650279832	0	0	-inf	11	0	56.941301543034754	0	0	-inf	239	0	43.81626726225636	44	0	60.399698371551956	58	0	57.298326767573705	0	0	-inf	17	0	59.449303547026524	0	0	-inf	0	0	-inf	19	0	58.404155665504724	28	0	55.15179151900577	44	0	60.10486455765309	7	0	60.202902117894915	0	0	-inf	0	0	-inf	29	0	59.39785251763044	10	0	56.6	34	0	57.73532318579275	64	0	59.59244402445672	0	0	-inf	0	0	-inf	0	0	-inf	21	0	58.284480905231064	13	0	57.592771701743814	0	0	-inf	0	0	-inf	0	0	-inf	34	0	58.25821871449195	0	0	-inf	0	0	-inf	0	0	-inf	17	0	56.29960751998403	41	0	62.059085665237575	0	0	-inf	0	0	-inf	21	0	54.87506498461429	93	0	77.64272973957571	20	0	58.531426840498995	19	0	60.19161418445929	0	0	-inf	0	0	-inf	48	0	59.52458052787465	0	0	-inf	38	0	60.4805278764708	12	0	55.444349578171014	24	0	58.903906608180655	38	1	62.4450637487048	13	0	55.78066200068821	0	0	-inf	0	0	-inf	0	0	-inf	44	0	59.42655031586682	35	0	59.31994511713859	0	0	-inf	46	0	57.25472172253951	246	0	79.54953366339518	15	0	60.56832912792395	21	0	55.97548248209961	113	0	61.533543756466834	11	0	58.47121057196072	0	0	-inf	0	0	-inf	0	0	-inf	0	0	-inf	0	0	-inf	21	2	65.52620168077125	23	0	60.12826903460822	25	0	51.60697937399298	17	0	54.06845209527032	29	0	60.05284092761723	0	0	-inf	19	0	58.43703550707545	0	0	-inf	46	0	57.3495090971927	8	0	59.28775224173885	34	0	54.61638140246212	33	0	61.54937380024715	41	0	64.1717325046848	30	0	59.376315249388824	14	0	57.6848515139138	107	0	58.43282540834552	47	0	56.56477012916479	0	0	-inf	0	0	-inf	0	0	-inf	9	0	59.532984130602514	0	0	-inf	15	0	56.234864118546156	13	0	56.93607337354085	0	0	-inf	129	0	57.238750924743506	0	0	-inf	25	0	59.902806213654934	29	0	73.75619172802249	37	0	61.58744211105872	0	0	-inf	43	0	55.86514276953357	0	0	-inf	0	0	-inf	0	0	-inf	39	0	60.399334184122246	169	0	60.16632197998024	29	0	59.072636852878034	0	0	-inf	30	0	57.49353841842128	0	0	-inf	0	0	-inf	9	0	54.429269377658066	0	0	-inf	8	0	60.36661464569751	63	0	61.35163093820758	54	0	60.96914890299713	28	0	58.45725665601876	25	0	55.7207666419733	0	0	-inf	68	0	57.91640292570304	20	0	83.96034135307308	9	0	59.79721208370726	24	0	60.484803882234104	47	0	53.98335258182546	0	0	-inf	0	0	-inf	51	0	57.58326363397989	25	0	71.0768868387023	52	0	57.8974054062868	9	0	62.44867342526173	14	0	58.952056924446	20	0	57.67415925100779	0	0	-inf	0	0	-inf	0	0	-inf	0	0	-inf	12	0	59.069067162233495	0	0	-inf	17	0	49.54133955025533	0	0	-inf	147	0	55.722951589471485	15	0	60.40277504971192	18	0	57.71169922375671	0	0	-inf	44	0	60.92281697113138	0	0	-inf	0	0	-inf	64	0	59.50484398984999	0	0	-inf	29	0	58.618450398589246	42	0	60.365822302292074	59	0	59.25962739029658	0	0	-inf	0	0	-inf	21	0	56.13915525989665	15	0	62.475936249686725	15	0	57.31629825697148	10	0	57.121216682351026	30	0	58.62250729125585	0	0	-inf	0	0	-inf	16	0	55.510703135504805	9	0	59.289422003579986	29	0	62.42475729707227	12	0	64.67704115368146	41	0	59.47079949303594	13	0	58.369947556926284	43	0	48.25488310271553	0	0	-inf	10	0	57.66991167160003	15	0	59.51676153810681	49	0	59.20519369966605	43	0	63.23586777528593	191	0	58.853706593457645	53	0	60.21775884089697	50	0	58.14052500988715	0	0	-inf	0	0	-inf	0	0	-inf	0	0	-inf	0	0	-inf	14	0	54.12001056422194	11	0	53.555608845582285	36	0	56.412125338035594	35	0	56.40767438638136	0	0	-inf	0	0	-inf	0	0	-inf	49	0	60.136278817491394	0	0	-inf	174	0	57.08816472747241	11	0	61.61884716984403	171	0	58.8193538221841	15	0	60.03762416222169	0	0	-inf	9	0	53.71702537442049	108	0	57.879307468378165	0	0	-inf	0	0	-inf	0	0	-inf	19	0	57.50595569641051	0	0	-inf	110	0	80.29164782645411	0	0	-inf	0	0	-inf	34	1	61.441511338757785	64	0	57.900701212230466	22	0	58.567961553668994	0	0	-inf	27	0	62.06096902488599	0	0	-inf	8	0	60.88093770223203	0	0	-inf	13	0	55.093111691578606	35	0	58.479194627402585	122	0	60.275570643316875	44	0	59.11152197916415	268	0	84.92460867428176	9	0	65.50859986128604	13	0	58.291564302980554	17	0	61.59754557441337	45	0	55.26734114019485	0	0	-inf	138	0	62.66603800445851	7	0	53.83653655403552	20	0	57.98371824819687	0	0	-inf	40	0	65.25092687518173	11	0	63.52368340812287	11	0	57.77220021399346	7	0	55.54092148248319	145	0	60.54965537326615	74	0	60.89949153488872	14	0	58.25126686668694	58	0	57.4180108017516	0	0	-inf	0	0	-inf	8	0	58.57319444573591	10	0	63.20706118683019	19	0	61.57358479894955	0	0	-inf	18	0	58.635465401643934	13	0	61.02229043228935	43	0	59.85763449909261	20	0	55.10863224977417	105	0	67.10882209300885	22	0	61.599563012956786	92	0	59.71939932141904	37	0	59.66233777521219	33	0	57.149694609317805	21	0	57.54426748488216	23	0	58.50050323147382	0	0	-inf	8	0	57.459262403427665	36	0	57.66534119309143	105	0	57.87236893138352	19	0	60.18003382557378	0	0	-inf	17	0	57.360130143860346	9	0	57.775985429916325	0	0	-inf	70	0	60.27869074805899	0	0	-inf	16	0	57.83748451115563	12	0	59.0428858853868	14	0	58.64684199507202	11	0	55.2074157835161	51	0	59.176183917882476	34	0	57.42861846497037	8	0	56.91980426647535	0	0	-inf	0	0	-inf	14	0	59.65742155143424	30	0	60.20487008601472	18	0	53.40842994867133	9	0	65.08979597617545	42	0	58.66549994743921	30	0	59.78622748107413	0	0	-inf	23	0	70.90089937797792	0	0	-inf	16	0	55.706478636914134	21	0	61.817852430989724	9	0	58.530348229194345	75	0	42.29717159076962	42	0	60.78151421673168	0	0	-inf	20	0	55.57547893175493	0	0	-inf	35	0	60.71534820105486	0	0	-inf	73	0	60.22975918284173	59	0	59.74595448112734	18	0	56.43433935446561	10	0	58.217046874923426	0	0	-inf	0	0	-inf	7	0	68.65886759638332	18	0	59.122535043752016	0	0	-inf	33	0	63.02953861901024	7	0	62.937681926712216	0	0	-inf	0	0	-inf	29	2	64.63207671742292	42	0	58.238390569149736	51	0	57.32988284842061	92	0	59.89268119419655	0	0	-inf	20	0	60.25567805549547	0	0	-inf	21	0	56.14717167247767	0	0	-inf	17	0	43.226231454886786	0	0	-inf	73	0	58.848079607935844	11	0	58.32424786238358	10	0	62.88319405141093	15	0	56.27666674740551	42	0	58.9071786911096	68	0	57.637484771975885	0	0	-inf	0	0	-inf	22	0	55.89332429482602	8	0	58.13563287574575	53	0	61.79681597394158	62	0	58.03378604779868	0	0	-inf	99	0	75.14825995584711	21	2	65.69453683898807	0	0	-inf	0	0	-inf	48	0	58.39334431673483	7	0	56.73593501607254	0	0	-inf	0	0	-inf	18	0	72.54116967471742	18	0	60.13837443868644	474	0	55.859913203572994	0	0	-inf	26	0	60.354464301131166	0	0	-inf	51	0	62.79813601804506	0	0	-inf	16	0	56.11153951587603	0	0	-inf	0	0	-inf	0	0	-inf	31	0	61.00459245119603	0	0	-inf	18	0	61.065510885608425	0	0	-inf	0	0	-inf	19	0	57.06780765473435	9	0	51.62414489926329	20	0	57.0976668415817	86	0	58.34812139432171	19	0	69.83979071328054	7	0	60.46039423827924	62	0	58.18171381360113	0	0	-inf	106	0	58.89298129435241	0	0	-inf	0	0	-inf	12	0	53.131499713870426	54	0	57.74533341532946	8	0	60.625	0	0	-inf	0	0	-inf	7	0	63.02788715101632	14	0	56.03071131933961	38	0	58.06867074216475	0	0	-inf	10	0	56.191011091359734	7	0	64.91489569125646	8	0	59.90639412954229	45	0	55.107064559822525	0	0	-inf	11	0	57.168669310569655	173	0	46.34627084965615	78	0	53.137633402172625	30	0	57.134528956492424	19	0	62.30853871258868	12	0	58.80460410613878	0	0	-inf	0	0	-inf	0	0	-inf	8	0	62.44883855400797	23	0	58.88301525955977	0	0	-inf	0	0	-inf	0	0	-inf	0	0	-inf	14	0	52.964185005826394	13	0	61.35813789394022	8	0	69.89798345580527	23	0	57.55983443170823	7	0	63.58745919699396	13	0	61.16626108703776	54	0	56.453772626614025	0	0	-inf	57	0	59.353005831551684	25	0	56.591859110096244	0	0	-inf	213	0	59.07302121672546	0	0	-inf	57	0	57.98846975287889	0	0	-inf	0	0	-inf	14	0	56.25178964343669	0	0	-inf	51	0	59.42343577241682	12	0	52.06784030659407	0	0	-inf	0	0	-inf	27	0	71.69075589149296	0	0	-inf	7	0	54.71414002104065	86	0	59.77746274975339	0	0	-inf	29	0	57.023877144336765	62	0	58.43083343581223	22	0	58.93991394219639	22	0	58.03580912581029	18	0	60.49229724349216	162	0	59.783569174036764	15	0	52.572479985622046	0	0	-inf	16	0	61.749620766252846	28	0	53.97661529095671	33	0	59.64293893172748	0	0	-inf	67	0	65.70054348941007	0	0	-inf	0	0	-inf	21	0	60.92354380689312	0	0	-inf	18	0	58.16770412994262	38	0	60.478014710515	40	0	58.37132159353535	102	0	59.982584589382306	33	0	62.5470637646505	13	0	57.65728218374472	0	0	-inf	16	0	52.19133834030488	0	0	-inf	0	0	-inf	52	0	60.67185121712611	0	0	-inf	19	0	59.93093545645912	0	0	-inf	0	0	-inf	19	0	64.06924536300457	21	0	55.90076871446632	19	0	59.26621672679961	15	0	58.16506503636605	0	0	-inf	20	0	56.832401504174726	23	0	64.15962505340495	9	0	63.38475424689141	49	0	62.431478412590764	51	0	57.198736825535626	42	0	57.489800695545405	0	0	-inf	0	0	-inf	17	1	72.35673448120299	66	0	56.648695776288534	41	0	63.5396781833674	0	0	-inf	9	0	57.2105835230992	0	0	-inf	25	0	60.100627187376986	26	0	46.24634851806314	41	0	55.144563743125566	60	0	59.62304114707119	0	0	-inf	57	0	59.75764046463772	41	0	62.06380012622325	84	0	57.445116844064906	20	0	57.89137602067257	0	0	-inf	40	0	63.58832695631287	18	0	55.092216383066344	40	0	56.67480052652519	56	0	58.786884622145436	18	0	58.87931198572152	58	0	56.85884723383007	0	0	-inf	18	0	55.58410211953544	26	0	59.399833659497844	0	0	-inf	12	0	57.195849675575545	0	0	-inf	0	0	-inf	46	0	57.57647166322703	0	0	-inf	0	0	-inf	0	0	-inf	0	0	-inf	17	0	58.18178868791039	21	2	68.86451703918314	45	0	66.96539665449815	28	0	54.98101030306235	42	0	56.61713163585828	23	0	55.1227133196049	0	0	-inf	27	0	60.381879402013546	31	0	61.55368920075569	51	0	60.866283769932046	7	0	50.36004189381912	31	0	57.3252368342436	32	0	61.0914571845596	21	0	60.201549829601625	15	0	56.261321147938666	111	0	61.65514721393771	8	0	59.494538807491644	0	0	-inf	12	0	56.978219416562794	13	0	57.194343057635656	0	0	-inf	36	0	75.40171978074152	0	0	-inf	10	0	58.32513538384974	22	0	56.60142159943281	96	0	59.09641118044497	31	0	57.364460824537254	26	0	57.71859078560801	0	0	-inf	0	0	-inf	25	0	79.34518644748856	11	0	56.58273779419162	75	0	57.06944709975281	8	0	60.2181078465855	42	0	57.60835273663678	0	0	-inf	22	0	61.65225277877906	10	0	49.80726373270022	0	0	-inf	10	0	55.82914139223983	20	0	64.66876735803095	44	0	60.12924004617872	20	0	57.09939820281106	18	0	48.71903216281729	53	0	66.12744885121064	91	0	78.52792300110924	21	0	59.37858448095097	7	0	59.22356860709019	9	0	59.37128053214077	105	0	59.58881935828747	71	0	62.21923248322424	216	0	61.09492137913603	0	0	-inf	15	0	59.98790357739527	159	0	59.79136196804234	29	0	58.387368030428064	0	0	-inf	8	0	60.12166926979091	36	0	59.01705804721905	94	0	60.873288097426524	0	0	-inf	21	0	65.98272696711885	0	0	-inf	88	0	54.78396378351684	0	0	-inf	67	0	42.868238090359895	0	0	-inf	74	0	58.67324738859182	0	0	-inf	32	0	62.75301976276226	48	0	57.95052010473989	8	0	58.410573515121996	0	0	-inf	61	0	55.77772611646218	256	0	45.63313102564244	18	0	61.0187808871838	8	0	54.91384399737672	19	0	63.29194341847311	19	0	56.37755213564446	0	0	-inf	37	0	61.09679995056584	102	0	57.31849044507011	10	0	58.666378235644295	48	0	56.08082771686839	0	0	-inf	98	0	58.384216199927735	93	0	64.97659819611717	38	0	47.42242964497219	33	0	63.8992056647973	11	0	53.28217660992243	0	0	-inf	0	0	-inf	57	0	61.80339145777328	14	0	56.455097960481915	0	0	-inf	44	0	61.605700097172	42	0	59.27499514317174	63	0	64.57596560837395	20	0	60.754445138361866	34	0	59.113403817284876	0	0	-inf	0	0	-inf	93	0	60.6619862137819	12	0	53.0790110539618	30	0	57.64784440680974	0	0	-inf	17	0	55.509103519032415	26	0	57.66879446046625	12	0	57.76287994615392	0	0	-inf	0	0	-inf	7	0	62.32308397142662	0	0	-inf	0	0	-inf	0	0	-inf	16	0	59.78372472876406	39	0	58.733328740041024	17	0	58.734168645657064	0	0	-inf	53	0	63.22887838599389	0	0	-inf	0	0	-inf	36	0	59.754066892235166	9	0	61.051182043337214	13	0	61.74086434633335	0	0	-inf	47	0	55.69292275699095	73	0	53.689789538307345	59	0	58.90294828265142	12	0	54.56280843964137	0	0	-inf	0	0	-inf	14	0	61.0149444850165	214	0	70.1966240280509	0	0	-inf	14	0	61.5641464497117	14	0	57.99372929475714	22	0	53.85456956860807	0	0	-inf	8	0	69.33282918938463	8	0	56.355414265611756	36	0	56.382949556113175	43	0	59.62803075869396	22	0	58.26828493327648	11	0	59.97373557416468	8	0	62.38787642186299	8	0	52.87298360865587	20	0	57.18631888031437	44	0	57.45245398167421	45	0	58.56512931494731	7	0	63.13983548812746	0	0	-inf	31	0	60.48177493512228	41	0	49.04972612127629	36	0	58.46298663376431	0	0	-inf	119	0	63.48545751360187	46	0	61.89920986286392	0	0	-inf	59	0	56.297167263677615	0	0	-inf	76	0	54.891204410058336	8	0	58.153820105648606	0	0	-inf	13	0	59.03721109309207	15	0	58.73778259647365	11	0	52.157240599466924	0	0	-inf	0	0	-inf	65	1	56.85549358935782	0	0	-inf	22	0	58.80744663906246	11	0	53.48800138043708	32	0	59.250193101756054	31	0	67.34264991680928	29	0	52.69394917217985	0	0	-inf	55	0	47.259575130912594	55	0	58.297702376230816	0	0	-inf	9	0	58.03126573573783	0	0	-inf	14	0	69.72885780276889	58	0	61.60031113774746	8	0	60.20994022721433	9	0	56.87778784328534	15	0	59.920980527326364	10	0	52.73217474144032	0	0	-inf	0	0	-inf	family	Solemoviridae
12137	0	0	-inf	16	0	62.39058368268242	9	0	57.703204110317685	29	0	59.249401892315106	0	0	-inf	0	0	-inf	0	0	-inf	0	0	-inf	85	0	62.575147145541095	26	0	57.777143406335334	96	0	58.560678974032626	8	0	59.96493912221276	0	0	-inf	0	0	-inf	14	0	64.07012829606872	0	0	-inf	22	0	58.93678617394296	28	0	57.43532907039909	7	0	63.562559836709845	190	0	61.401553591873316	0	0	-inf	0	0	-inf	10	0	65.24654449637174	16	0	57.088882984236214	0	0	-inf	0	0	-inf	7	0	55.88667142089211	26	0	61.347887514509566	27	0	52.89426597268795	22	0	56.9226670456043	199	0	61.63222978817091	49	0	55.71972741806774	0	0	-inf	23	0	55.27740765819343	10	0	67.70248543690232	0	0	-inf	13	0	65.1218737276868	0	0	-inf	14	0	59.26144199820218	0	0	-inf	178	0	63.76140926712436	22	0	59.78301723462485	24	0	56.392043073823245	0	0	-inf	0	0	-inf	0	0	-inf	0	0	-inf	29	0	57.32751612697602	0	0	-inf	0	0	-inf	40	0	58.80989830370346	57	0	54.92887205107642	0	0	-inf	12	0	61.086240893517555	19	0	51.146458328378785	0	0	-inf	34	0	62.41708847156785	84	0	58.12080883888712	82	0	81.17394367959699	10	0	59.90674146684895	19	0	56.822776858715436	17	0	55.77902830555079	0	0	-inf	0	0	-inf	0	0	-inf	0	0	-inf	68	0	56.704627215838016	0	0	-inf	0	0	-inf	142	0	71.34301371926205	16	0	57.806270913909145	0	0	-inf	27	0	56.969114696473625	117	0	58.19364870868922	52	0	57.376516644671206	7	0	56.27611709121722	0	0	-inf	0	0	-inf	0	0	-inf	193	0	58.266569062133804	60	0	64.9796052584245	41	0	58.02775509336257	29	0	60.57963398220584	0	0	-inf	30	0	60.58712952852843	23	0	67.74528601807722	14	0	50.589715540208815	30	0	57.10067706448474	0	0	-inf	67	0	66.92247576905034	0	0	-inf	7	0	63.72448805231464	0	0	-inf	10	0	63.49852318577174	12	0	57.933289475610046	10	0	53.1942582600725	18	0	59.43789599837107	9	0	55.46184250608168	0	0	-inf	33	0	58.949441644671865	26	0	56.629288956092914	75	0	61.67205962518148	13	0	61.28674991387335	13	0	56.81023756626856	223	0	58.47008680354924	0	0	-inf	0	0	-inf	25	0	55.33563100949879	8	0	51.87392363762427	0	0	-inf	16	0	61.32708827461856	0	0	-inf	0	0	-inf	9	0	52.78303911518897	0	0	-inf	21	0	57.44909609651502	0	0	-inf	0	0	-inf	0	0	-inf	0	0	-inf	0	0	-inf	10	0	56.26113339029261	134	0	62.950242681669124	26	0	59.64734044688672	37	0	58.87762566961813	37	0	42.22997499941745	0	0	-inf	0	0	-inf	83	0	60.18976775244871	29	0	59.81617551036323	19	0	59.975576163553974	7	0	60.36067553201437	9	0	56.12294939148733	36	0	63.05280416428443	13	0	49.72169916742043	83	0	58.080165865167814	22	0	62.47275119038026	44	0	55.67050133959457	42	0	63.00104453912276	7	0	59.46281386798722	7	0	84.25809908372048	22	5	53.83527371290244	42	0	57.73417298843901	0	0	-inf	99	0	58.00916699055505	0	0	-inf	771	0	87.6395299569851	58	0	58.6464369399305	57	0	60.30460392886877	7	0	54.89722396162412	52	0	58.57185322101498	25	0	60.17385168333604	33	0	58.40561803662444	0	0	-inf	57	0	68.0838520115891	0	0	-inf	57	0	57.88019131716388	0	0	-inf	9	0	59.71207062916758	13	0	58.21346349937639	0	0	-inf	42	0	59.22451408576761	29	0	61.45719570107473	40	0	59.06536791230544	18	0	58.729731612760254	0	0	-inf	0	0	-inf	0	0	-inf	39	0	64.10770351214838	0	0	-inf	23	0	57.9734158799165	135	0	74.83296787536092	18	0	61.609699221768565	16	0	55.47335470413141	24	0	61.50700346919045	69	0	60.169870200510935	27	0	61.72769425111374	0	0	-inf	0	0	-inf	56	0	58.311926464193846	0	0	-inf	23	0	60.46759203433975	11	0	53.56240897569498	0	0	-inf	0	0	-inf	0	0	-inf	13	0	59.63648657466973	13	0	58.548181305502766	0	0	-inf	40	0	59.2348827739561	73	0	58.111511047586674	0	0	-inf	0	0	-inf	0	0	-inf	26	0	56.78709622872101	14	0	55.183606014826665	35	0	57.616617970816655	8	0	57.89061146012848	11	0	58.06510704605288	0	0	-inf	13	0	55.147363010417685	0	0	-inf	8	0	56.08500057028981	19	0	59.55413234095225	114	0	60.800290700031496	24	0	57.28358755338869	0	0	-inf	173	0	60.56844439897175	19	0	57.850318789010686	12	0	56.583333333333336	8	0	57.95513993655437	0	0	-inf	93	0	61.739823595678835	96	0	62.27880358903309	126	0	63.98054027065327	0	0	-inf	0	0	-inf	25	0	56.01261541996164	0	0	-inf	0	0	-inf	0	0	-inf	11	0	58.07243826607155	26	0	65.60983142069118	22	0	56.19563720288765	0	0	-inf	0	0	-inf	0	0	-inf	27	0	56.20727013046104	37	0	63.019555139531604	8	0	57.17077463476217	67	0	53.93660858663699	166	0	57.81660671737007	16	0	67.98992304758727	45	0	66.47479806820503	44	0	56.56295225364988	63	0	59.80287340796801	19	0	60.07789890404465	8	0	56.26884113295915	84	0	57.358750709042	0	0	-inf	19	0	63.13403463230421	10	0	55.79534631898291	0	0	-inf	12	0	67.35984177714938	0	0	-inf	0	0	-inf	0	0	-inf	74	0	83.21059506796618	7	0	53.57519264899665	0	0	-inf	0	0	-inf	70	0	60.52152550079319	74	0	58.24328977393253	25	0	58.614777332180346	44	0	58.14803644374124	0	0	-inf	39	0	60.65776362618793	11	0	61.89055703747812	28	0	58.594837398602216	0	0	-inf	0	0	-inf	31	0	58.80660047462204	19	0	60.006908958519475	30	0	60.326817982347336	0	0	-inf	8	0	55.612415791800345	14	0	52.41039423226963	26	0	53.75131253388159	92	0	59.70952469551058	15	0	62.25884432954004	165	0	62.17117863208822	29	0	54.63226932805064	48	0	57.52207931322992	14	0	65.79814487062524	63	0	65.65904100139656	16	0	56.59855365695129	0	0	-inf	9	0	60.84660715060003	98	0	57.72016426709584	0	0	-inf	59	0	58.71927641120044	14	0	49.02433347821735	43	0	57.89373546834734	138	0	60.39290078211905	0	0	-inf	109	0	58.08810493990713	0	0	-inf	14	0	64.5821956016923	128	0	58.64395717056541	42	0	65.95680456845747	0	0	-inf	31	0	56.76012679897428	0	0	-inf	15	0	52.743193192920025	206	0	61.92190242870997	12	0	60.989602392391596	7	0	56.521686230801286	10	0	56.44283855539832	0	0	-inf	32	0	64.60105567918443	0	0	-inf	0	0	-inf	15	0	57.785933300009866	9	0	67.44025024344322	69	0	60.9925651552697	48	0	84.62263686686707	0	0	-inf	0	0	-inf	12	0	56.15200088761334	16	0	57.36134111450339	50	0	58.28142443213517	20	0	57.5411536064216	38	0	57.93075166385795	54	0	57.69542163311553	38	0	60.95989404616984	0	0	-inf	11	0	64.7511378140114	35	0	58.12577507722942	43	0	56.917857708372274	23	0	64.13165702577744	28	0	54.86146057696526	24	0	60.27229346342694	36	0	58.83091262522365	21	0	55.69561003684321	0	0	-inf	48	0	57.691028222467956	0	0	-inf	316	0	57.33726783280058	200	0	58.86684884028073	0	0	-inf	0	0	-inf	17	0	64.26422126091042	96	0	55.283750402957246	0	0	-inf	84	0	58.54034599477418	0	0	-inf	0	0	-inf	51	0	61.269987907910895	0	0	-inf	56	0	59.554358598011895	8	0	57.27109167241197	9	0	59.441967269268176	18	0	60.97290802037313	7	0	59.518162113719676	38	0	59.67300140658002	0	0	-inf	56	0	60.019270758349556	27	0	61.52949810584351	20	0	60.36835712264261	0	0	-inf	77	0	57.69842775213625	12	0	58.95993198958466	31	0	60.33980082543996	8	0	54.28573972695298	0	0	-inf	57	0	59.81158715664717	14	0	58.907912923679376	15	0	58.094602291266995	15	0	59.91723939257355	86	0	60.11386892502783	13	0	62.5511366039202	11	0	53.66736362743424	10	0	64.13190501816379	11	0	56.04552734225363	0	0	-inf	39	0	57.573673976791824	0	0	-inf	92	0	58.916513984180185	0	0	-inf	12	0	64.29191635837168	83	0	57.69192309399583	70	0	59.66196243876697	7	0	57.715973014176186	160	0	59.22113490950103	29	0	57.78416959670647	30	0	60.03588020741025	30	0	52.202002630358216	33	0	57.98697690874417	0	0	-inf	0	0	-inf	40	0	55.60956059409367	9	0	61.29286455456445	37	0	59.250209833229874	12	0	63.23688717043798	0	0	-inf	9	0	58.73014306551486	0	0	-inf	0	0	-inf	71	0	58.6337876579722	0	0	-inf	26	3	42.185771013434874	17	0	58.274042533369645	26	0	56.867027273860636	11	0	62.27918067259394	9	0	58.79823539924491	38	0	56.935469311707614	38	4	43.894636728545095	0	0	-inf	0	0	-inf	0	0	-inf	22	0	64.1549861085286	0	0	-inf	38	0	59.783884796552144	35	0	59.3220630482354	7	0	57.66666620848792	49	0	53.85508366261944	0	0	-inf	28	0	58.8515010889142	7	0	54.61972787380347	32	0	58.14064323271911	0	0	-inf	63	0	59.69008914569988	0	0	-inf	11	0	56.941301543034754	0	0	-inf	239	0	43.81626726225636	44	0	60.399698371551956	58	0	57.298326767573705	0	0	-inf	17	0	59.449303547026524	0	0	-inf	0	0	-inf	19	0	58.404155665504724	28	0	55.15179151900577	44	0	60.10486455765309	7	0	60.202902117894915	0	0	-inf	0	0	-inf	29	0	59.39785251763044	10	0	56.6	34	0	57.73532318579275	64	0	59.59244402445672	0	0	-inf	0	0	-inf	0	0	-inf	21	0	58.284480905231064	13	0	57.592771701743814	0	0	-inf	0	0	-inf	0	0	-inf	34	0	58.25821871449195	0	0	-inf	0	0	-inf	0	0	-inf	17	0	56.29960751998403	41	0	62.059085665237575	0	0	-inf	0	0	-inf	21	0	54.87506498461429	93	4	77.64272973957571	20	0	58.531426840498995	19	0	60.19161418445929	0	0	-inf	0	0	-inf	48	0	59.52458052787465	0	0	-inf	38	0	60.4805278764708	12	0	55.444349578171014	24	0	58.903906608180655	37	0	61.58471433915859	13	0	55.78066200068821	0	0	-inf	0	0	-inf	0	0	-inf	44	0	59.42655031586682	35	0	59.31994511713859	0	0	-inf	46	0	57.25472172253951	246	0	79.54953366339518	15	0	60.56832912792395	21	0	55.97548248209961	113	0	61.533543756466834	11	0	58.47121057196072	0	0	-inf	0	0	-inf	0	0	-inf	0	0	-inf	0	0	-inf	19	0	56.15690852801119	23	0	60.12826903460822	25	0	51.60697937399298	17	0	54.06845209527032	29	0	60.05284092761723	0	0	-inf	19	0	58.43703550707545	0	0	-inf	46	0	57.3495090971927	8	0	59.28775224173885	34	0	54.61638140246212	33	0	61.54937380024715	41	0	64.1717325046848	30	0	59.376315249388824	14	0	57.6848515139138	107	0	58.43282540834552	47	0	56.56477012916479	0	0	-inf	0	0	-inf	0	0	-inf	9	0	59.532984130602514	0	0	-inf	15	0	56.234864118546156	13	0	56.93607337354085	0	0	-inf	129	0	57.238750924743506	0	0	-inf	25	0	59.902806213654934	29	0	73.75619172802249	37	0	61.58744211105872	0	0	-inf	43	0	55.86514276953357	0	0	-inf	0	0	-inf	0	0	-inf	39	0	60.399334184122246	169	0	60.16632197998024	29	0	59.072636852878034	0	0	-inf	30	0	57.49353841842128	0	0	-inf	0	0	-inf	9	0	54.429269377658066	0	0	-inf	8	0	60.36661464569751	63	0	61.35163093820758	54	0	60.96914890299713	28	0	58.45725665601876	25	0	55.7207666419733	0	0	-inf	68	0	57.91640292570304	20	0	83.96034135307308	9	0	59.79721208370726	24	0	60.484803882234104	47	0	53.98335258182546	0	0	-inf	0	0	-inf	51	0	57.58326363397989	25	0	71.0768868387023	52	5	57.8974054062868	9	0	62.44867342526173	14	0	58.952056924446	20	0	57.67415925100779	0	0	-inf	0	0	-inf	0	0	-inf	0	0	-inf	12	0	59.069067162233495	0	0	-inf	17	6	49.54133955025533	0	0	-inf	147	0	55.722951589471485	15	0	60.40277504971192	18	0	57.71169922375671	0	0	-inf	44	0	60.92281697113138	0	0	-inf	0	0	-inf	64	0	59.50484398984999	0	0	-inf	29	0	58.618450398589246	42	0	60.365822302292074	59	0	59.25962739029658	0	0	-inf	0	0	-inf	21	0	56.13915525989665	15	0	62.475936249686725	15	0	57.31629825697148	10	0	57.121216682351026	30	0	58.62250729125585	0	0	-inf	0	0	-inf	16	0	55.510703135504805	9	0	59.289422003579986	29	0	62.42475729707227	12	0	64.67704115368146	41	0	59.47079949303594	13	0	58.369947556926284	43	0	48.25488310271553	0	0	-inf	10	0	57.66991167160003	15	0	59.51676153810681	49	0	59.20519369966605	43	0	63.23586777528593	191	0	58.853706593457645	53	0	60.21775884089697	50	0	58.14052500988715	0	0	-inf	0	0	-inf	0	0	-inf	0	0	-inf	0	0	-inf	14	0	54.12001056422194	11	0	53.555608845582285	36	0	56.412125338035594	35	0	56.40767438638136	0	0	-inf	0	0	-inf	0	0	-inf	49	0	60.136278817491394	0	0	-inf	174	0	57.08816472747241	11	0	61.61884716984403	171	0	58.8193538221841	15	0	60.03762416222169	0	0	-inf	9	0	53.71702537442049	108	0	57.879307468378165	0	0	-inf	0	0	-inf	0	0	-inf	19	0	57.50595569641051	0	0	-inf	110	0	80.29164782645411	0	0	-inf	0	0	-inf	33	0	60.56884146345024	64	0	57.900701212230466	22	0	58.567961553668994	0	0	-inf	27	0	62.06096902488599	0	0	-inf	8	0	60.88093770223203	0	0	-inf	13	0	55.093111691578606	35	0	58.479194627402585	122	0	60.275570643316875	44	0	59.11152197916415	268	0	84.92460867428176	9	0	65.50859986128604	13	0	58.291564302980554	17	0	61.59754557441337	45	0	55.26734114019485	0	0	-inf	138	0	62.66603800445851	7	0	53.83653655403552	20	0	57.98371824819687	0	0	-inf	40	0	65.25092687518173	11	0	63.52368340812287	11	0	57.77220021399346	7	0	55.54092148248319	145	0	60.54965537326615	74	0	60.89949153488872	14	0	58.25126686668694	58	0	57.4180108017516	0	0	-inf	0	0	-inf	8	0	58.57319444573591	10	0	63.20706118683019	19	0	61.57358479894955	0	0	-inf	18	0	58.635465401643934	13	0	61.02229043228935	43	0	59.85763449909261	20	0	55.10863224977417	105	0	67.10882209300885	22	0	61.599563012956786	92	0	59.71939932141904	37	0	59.66233777521219	33	0	57.149694609317805	21	0	57.54426748488216	23	0	58.50050323147382	0	0	-inf	8	0	57.459262403427665	36	0	57.66534119309143	105	0	57.87236893138352	19	0	60.18003382557378	0	0	-inf	17	0	57.360130143860346	9	0	57.775985429916325	0	0	-inf	70	0	60.27869074805899	0	0	-inf	16	0	57.83748451115563	12	0	59.0428858853868	14	0	58.64684199507202	11	0	55.2074157835161	51	0	59.176183917882476	34	0	57.42861846497037	8	0	56.91980426647535	0	0	-inf	0	0	-inf	14	0	59.65742155143424	30	0	60.20487008601472	18	0	53.40842994867133	9	0	65.08979597617545	42	0	58.66549994743921	30	0	59.78622748107413	0	0	-inf	23	0	70.90089937797792	0	0	-inf	16	0	55.706478636914134	21	0	61.817852430989724	9	0	58.530348229194345	75	4	42.29717159076962	42	0	60.78151421673168	0	0	-inf	20	0	55.57547893175493	0	0	-inf	35	0	60.71534820105486	0	0	-inf	73	0	60.22975918284173	59	0	59.74595448112734	18	0	56.43433935446561	10	0	58.217046874923426	0	0	-inf	0	0	-inf	7	0	68.65886759638332	18	0	59.122535043752016	0	0	-inf	33	0	63.02953861901024	7	0	62.937681926712216	0	0	-inf	0	0	-inf	27	0	62.2607437414129	42	0	58.238390569149736	51	0	57.32988284842061	92	0	59.89268119419655	0	0	-inf	20	0	60.25567805549547	0	0	-inf	21	0	56.14717167247767	0	0	-inf	17	1	43.226231454886786	0	0	-inf	73	0	58.848079607935844	11	0	58.32424786238358	10	0	62.88319405141093	15	0	56.27666674740551	42	0	58.9071786911096	68	0	57.637484771975885	0	0	-inf	0	0	-inf	22	0	55.89332429482602	8	0	58.13563287574575	53	0	61.79681597394158	62	0	58.03378604779868	0	0	-inf	99	0	75.14825995584711	19	0	58.62313461243517	0	0	-inf	0	0	-inf	48	0	58.39334431673483	7	0	56.73593501607254	0	0	-inf	0	0	-inf	18	0	72.54116967471742	18	0	60.13837443868644	474	0	55.859913203572994	0	0	-inf	26	0	60.354464301131166	0	0	-inf	51	0	62.79813601804506	0	0	-inf	16	0	56.11153951587603	0	0	-inf	0	0	-inf	0	0	-inf	31	0	61.00459245119603	0	0	-inf	18	0	61.065510885608425	0	0	-inf	0	0	-inf	19	0	57.06780765473435	9	0	51.62414489926329	20	0	57.0976668415817	86	0	58.34812139432171	19	0	69.83979071328054	7	0	60.46039423827924	62	0	58.18171381360113	0	0	-inf	106	0	58.89298129435241	0	0	-inf	0	0	-inf	12	0	53.131499713870426	54	0	57.74533341532946	8	0	60.625	0	0	-inf	0	0	-inf	7	0	63.02788715101632	14	0	56.03071131933961	38	1	58.06867074216475	0	0	-inf	10	0	56.191011091359734	7	0	64.91489569125646	8	0	59.90639412954229	45	0	55.107064559822525	0	0	-inf	11	0	57.168669310569655	173	0	46.34627084965615	78	0	53.137633402172625	30	0	57.134528956492424	19	0	62.30853871258868	12	0	58.80460410613878	0	0	-inf	0	0	-inf	0	0	-inf	8	0	62.44883855400797	23	0	58.88301525955977	0	0	-inf	0	0	-inf	0	0	-inf	0	0	-inf	14	0	52.964185005826394	13	0	61.35813789394022	8	0	69.89798345580527	23	0	57.55983443170823	7	0	63.58745919699396	13	0	61.16626108703776	54	0	56.453772626614025	0	0	-inf	57	0	59.353005831551684	25	0	56.591859110096244	0	0	-inf	213	0	59.07302121672546	0	0	-inf	57	0	57.98846975287889	0	0	-inf	0	0	-inf	14	0	56.25178964343669	0	0	-inf	51	0	59.42343577241682	12	0	52.06784030659407	0	0	-inf	0	0	-inf	27	0	71.69075589149296	0	0	-inf	7	0	54.71414002104065	86	0	59.77746274975339	0	0	-inf	29	0	57.023877144336765	62	0	58.43083343581223	22	0	58.93991394219639	22	0	58.03580912581029	18	0	60.49229724349216	162	0	59.783569174036764	15	0	52.572479985622046	0	0	-inf	16	0	61.749620766252846	28	0	53.97661529095671	33	0	59.64293893172748	0	0	-inf	67	0	65.70054348941007	0	0	-inf	0	0	-inf	21	0	60.92354380689312	0	0	-inf	18	0	58.16770412994262	38	0	60.478014710515	40	0	58.37132159353535	102	0	59.982584589382306	33	0	62.5470637646505	13	0	57.65728218374472	0	0	-inf	16	0	52.19133834030488	0	0	-inf	0	0	-inf	52	0	60.67185121712611	0	0	-inf	19	0	59.93093545645912	0	0	-inf	0	0	-inf	19	0	64.06924536300457	21	0	55.90076871446632	19	0	59.26621672679961	15	0	58.16506503636605	0	0	-inf	20	0	56.832401504174726	23	0	64.15962505340495	9	0	63.38475424689141	49	0	62.431478412590764	51	0	57.198736825535626	42	0	57.489800695545405	0	0	-inf	0	0	-inf	16	0	64.22598915891697	66	0	56.648695776288534	41	0	63.5396781833674	0	0	-inf	9	0	57.2105835230992	0	0	-inf	25	0	60.100627187376986	26	0	46.24634851806314	41	0	55.144563743125566	60	0	59.62304114707119	0	0	-inf	57	0	59.75764046463772	41	0	62.06380012622325	84	0	57.445116844064906	20	0	57.89137602067257	0	0	-inf	40	0	63.58832695631287	18	0	55.092216383066344	40	0	56.67480052652519	56	0	58.786884622145436	18	0	58.87931198572152	58	0	56.85884723383007	0	0	-inf	18	0	55.58410211953544	26	0	59.399833659497844	0	0	-inf	12	0	57.195849675575545	0	0	-inf	0	0	-inf	46	0	57.57647166322703	0	0	-inf	0	0	-inf	0	0	-inf	0	0	-inf	17	0	58.18178868791039	19	0	62.71100876594509	45	0	66.96539665449815	28	0	54.98101030306235	42	0	56.61713163585828	23	0	55.1227133196049	0	0	-inf	27	0	60.381879402013546	31	0	61.55368920075569	51	0	60.866283769932046	7	0	50.36004189381912	31	0	57.3252368342436	32	0	61.0914571845596	21	0	60.201549829601625	15	0	56.261321147938666	111	0	61.65514721393771	8	0	59.494538807491644	0	0	-inf	12	0	56.978219416562794	13	0	57.194343057635656	0	0	-inf	36	0	75.40171978074152	0	0	-inf	10	0	58.32513538384974	22	0	56.60142159943281	96	0	59.09641118044497	31	0	57.364460824537254	26	0	57.71859078560801	0	0	-inf	0	0	-inf	25	0	79.34518644748856	11	0	56.58273779419162	75	0	57.06944709975281	8	0	60.2181078465855	42	0	57.60835273663678	0	0	-inf	22	0	61.65225277877906	10	10	49.80726373270022	0	0	-inf	10	0	55.82914139223983	20	0	64.66876735803095	44	0	60.12924004617872	20	0	57.09939820281106	18	5	48.71903216281729	53	0	66.12744885121064	91	0	78.52792300110924	21	0	59.37858448095097	7	0	59.22356860709019	9	0	59.37128053214077	105	4	59.58881935828747	71	0	62.21923248322424	216	0	61.09492137913603	0	0	-inf	15	0	59.98790357739527	159	0	59.79136196804234	29	0	58.387368030428064	0	0	-inf	8	0	60.12166926979091	36	0	59.01705804721905	94	0	60.873288097426524	0	0	-inf	21	0	65.98272696711885	0	0	-inf	88	0	54.78396378351684	0	0	-inf	67	0	42.868238090359895	0	0	-inf	74	0	58.67324738859182	0	0	-inf	32	0	62.75301976276226	48	0	57.95052010473989	8	0	58.410573515121996	0	0	-inf	61	0	55.77772611646218	256	0	45.63313102564244	18	0	61.0187808871838	8	0	54.91384399737672	19	0	63.29194341847311	19	0	56.37755213564446	0	0	-inf	37	0	61.09679995056584	102	0	57.31849044507011	10	0	58.666378235644295	48	0	56.08082771686839	0	0	-inf	98	0	58.384216199927735	93	0	64.97659819611717	38	0	47.42242964497219	33	0	63.8992056647973	11	0	53.28217660992243	0	0	-inf	0	0	-inf	57	0	61.80339145777328	14	0	56.455097960481915	0	0	-inf	44	0	61.605700097172	42	0	59.27499514317174	63	0	64.57596560837395	20	0	60.754445138361866	34	0	59.113403817284876	0	0	-inf	0	0	-inf	93	0	60.6619862137819	12	0	53.0790110539618	30	0	57.64784440680974	0	0	-inf	17	3	55.509103519032415	26	0	57.66879446046625	12	0	57.76287994615392	0	0	-inf	0	0	-inf	7	0	62.32308397142662	0	0	-inf	0	0	-inf	0	0	-inf	16	0	59.78372472876406	39	0	58.733328740041024	17	0	58.734168645657064	0	0	-inf	53	0	63.22887838599389	0	0	-inf	0	0	-inf	36	0	59.754066892235166	9	0	61.051182043337214	13	0	61.74086434633335	0	0	-inf	47	0	55.69292275699095	73	0	53.689789538307345	59	0	58.90294828265142	12	0	54.56280843964137	0	0	-inf	0	0	-inf	14	0	61.0149444850165	214	0	70.1966240280509	0	0	-inf	14	0	61.5641464497117	14	0	57.99372929475714	22	0	53.85456956860807	0	0	-inf	8	0	69.33282918938463	8	0	56.355414265611756	36	0	56.382949556113175	43	0	59.62803075869396	22	0	58.26828493327648	11	0	59.97373557416468	8	0	62.38787642186299	8	0	52.87298360865587	20	0	57.18631888031437	44	0	57.45245398167421	45	0	58.56512931494731	7	0	63.13983548812746	0	0	-inf	31	0	60.48177493512228	41	0	49.04972612127629	36	0	58.46298663376431	0	0	-inf	119	0	63.48545751360187	46	0	61.89920986286392	0	0	-inf	59	0	56.297167263677615	0	0	-inf	76	0	54.891204410058336	8	0	58.153820105648606	0	0	-inf	13	0	59.03721109309207	15	0	58.73778259647365	11	0	52.157240599466924	0	0	-inf	0	0	-inf	64	0	56.34492517080315	0	0	-inf	22	0	58.80744663906246	11	0	53.48800138043708	32	0	59.250193101756054	31	0	67.34264991680928	29	0	52.69394917217985	0	0	-inf	55	0	47.259575130912594	55	0	58.297702376230816	0	0	-inf	9	0	58.03126573573783	0	0	-inf	14	0	69.72885780276889	58	0	61.60031113774746	8	0	60.20994022721433	9	0	56.87778784328534	15	0	59.920980527326364	10	0	52.73217474144032	0	0	-inf	0	0	-inf	genus	Sobemovirus
502177	0	0	-inf	16	0	62.39058368268242	9	0	57.703204110317685	29	0	59.249401892315106	0	0	-inf	0	0	-inf	0	0	-inf	0	0	-inf	85	0	62.575147145541095	26	0	57.777143406335334	96	0	58.560678974032626	8	0	59.96493912221276	0	0	-inf	0	0	-inf	14	0	64.07012829606872	0	0	-inf	22	0	58.93678617394296	28	0	57.43532907039909	7	0	63.562559836709845	190	0	61.401553591873316	0	0	-inf	0	0	-inf	10	0	65.24654449637174	16	0	57.088882984236214	0	0	-inf	0	0	-inf	7	0	55.88667142089211	26	0	61.347887514509566	27	0	52.89426597268795	22	0	56.9226670456043	199	0	61.63222978817091	49	0	55.71972741806774	0	0	-inf	23	0	55.27740765819343	10	0	67.70248543690232	0	0	-inf	13	0	65.1218737276868	0	0	-inf	14	0	59.26144199820218	0	0	-inf	178	0	63.76140926712436	22	0	59.78301723462485	24	0	56.392043073823245	0	0	-inf	0	0	-inf	0	0	-inf	0	0	-inf	29	0	57.32751612697602	0	0	-inf	0	0	-inf	40	0	58.80989830370346	57	0	54.92887205107642	0	0	-inf	12	0	61.086240893517555	19	0	51.146458328378785	0	0	-inf	34	0	62.41708847156785	84	0	58.12080883888712	82	0	81.17394367959699	10	0	59.90674146684895	19	0	56.822776858715436	17	0	55.77902830555079	0	0	-inf	0	0	-inf	0	0	-inf	0	0	-inf	68	0	56.704627215838016	0	0	-inf	0	0	-inf	142	0	71.34301371926205	16	0	57.806270913909145	0	0	-inf	27	0	56.969114696473625	117	0	58.19364870868922	52	0	57.376516644671206	7	0	56.27611709121722	0	0	-inf	0	0	-inf	0	0	-inf	193	0	58.266569062133804	60	0	64.9796052584245	41	0	58.02775509336257	29	0	60.57963398220584	0	0	-inf	30	0	60.58712952852843	23	0	67.74528601807722	14	0	50.589715540208815	30	0	57.10067706448474	0	0	-inf	67	0	66.92247576905034	0	0	-inf	7	0	63.72448805231464	0	0	-inf	10	0	63.49852318577174	12	0	57.933289475610046	10	0	53.1942582600725	18	0	59.43789599837107	9	0	55.46184250608168	0	0	-inf	33	0	58.949441644671865	26	0	56.629288956092914	75	0	61.67205962518148	13	0	61.28674991387335	13	0	56.81023756626856	223	0	58.47008680354924	0	0	-inf	0	0	-inf	25	0	55.33563100949879	8	0	51.87392363762427	0	0	-inf	16	0	61.32708827461856	0	0	-inf	0	0	-inf	9	0	52.78303911518897	0	0	-inf	21	0	57.44909609651502	0	0	-inf	0	0	-inf	0	0	-inf	0	0	-inf	0	0	-inf	10	0	56.26113339029261	134	0	62.950242681669124	26	0	59.64734044688672	37	0	58.87762566961813	0	0	-inf	0	0	-inf	0	0	-inf	83	0	60.18976775244871	29	0	59.81617551036323	19	0	59.975576163553974	7	0	60.36067553201437	9	0	56.12294939148733	36	0	63.05280416428443	13	0	49.72169916742043	83	0	58.080165865167814	22	0	62.47275119038026	44	0	55.67050133959457	42	0	63.00104453912276	7	0	59.46281386798722	7	0	84.25809908372048	17	0	57.21762766268813	42	0	57.73417298843901	0	0	-inf	99	0	58.00916699055505	0	0	-inf	771	0	87.6395299569851	58	0	58.6464369399305	57	0	60.30460392886877	7	0	54.89722396162412	52	0	58.57185322101498	25	0	60.17385168333604	33	0	58.40561803662444	0	0	-inf	57	0	68.0838520115891	0	0	-inf	57	0	57.88019131716388	0	0	-inf	9	0	59.71207062916758	13	0	58.21346349937639	0	0	-inf	42	0	59.22451408576761	29	0	61.45719570107473	40	0	59.06536791230544	18	0	58.729731612760254	0	0	-inf	0	0	-inf	0	0	-inf	39	0	64.10770351214838	0	0	-inf	23	0	57.9734158799165	135	0	74.83296787536092	18	0	61.609699221768565	16	0	55.47335470413141	24	0	61.50700346919045	69	0	60.169870200510935	27	0	61.72769425111374	0	0	-inf	0	0	-inf	56	0	58.311926464193846	0	0	-inf	23	0	60.46759203433975	11	0	53.56240897569498	0	0	-inf	0	0	-inf	0	0	-inf	13	0	59.63648657466973	13	0	58.548181305502766	0	0	-inf	40	0	59.2348827739561	73	0	58.111511047586674	0	0	-inf	0	0	-inf	0	0	-inf	26	0	56.78709622872101	14	0	55.183606014826665	35	0	57.616617970816655	8	0	57.89061146012848	11	0	58.06510704605288	0	0	-inf	13	0	55.147363010417685	0	0	-inf	8	0	56.08500057028981	19	0	59.55413234095225	114	0	60.800290700031496	24	0	57.28358755338869	0	0	-inf	173	0	60.56844439897175	19	0	57.850318789010686	12	0	56.583333333333336	8	0	57.95513993655437	0	0	-inf	93	0	61.739823595678835	96	0	62.27880358903309	126	0	63.98054027065327	0	0	-inf	0	0	-inf	25	0	56.01261541996164	0	0	-inf	0	0	-inf	0	0	-inf	11	0	58.07243826607155	26	0	65.60983142069118	22	0	56.19563720288765	0	0	-inf	0	0	-inf	0	0	-inf	27	0	56.20727013046104	37	0	63.019555139531604	8	0	57.17077463476217	55	0	56.46524643139986	166	0	57.81660671737007	16	0	67.98992304758727	45	0	66.47479806820503	44	0	56.56295225364988	63	0	59.80287340796801	19	0	60.07789890404465	8	0	56.26884113295915	84	0	57.358750709042	0	0	-inf	19	0	63.13403463230421	10	0	55.79534631898291	0	0	-inf	12	0	67.35984177714938	0	0	-inf	0	0	-inf	0	0	-inf	74	0	83.21059506796618	7	0	53.57519264899665	0	0	-inf	0	0	-inf	70	0	60.52152550079319	74	0	58.24328977393253	25	0	58.614777332180346	44	0	58.14803644374124	0	0	-inf	39	0	60.65776362618793	11	0	61.89055703747812	28	0	58.594837398602216	0	0	-inf	0	0	-inf	31	0	58.80660047462204	19	0	60.006908958519475	30	0	60.326817982347336	0	0	-inf	8	0	55.612415791800345	14	0	52.41039423226963	26	0	53.75131253388159	92	0	59.70952469551058	15	0	62.25884432954004	165	0	62.17117863208822	29	0	54.63226932805064	48	0	57.52207931322992	14	0	65.79814487062524	63	0	65.65904100139656	16	0	56.59855365695129	0	0	-inf	9	0	60.84660715060003	98	0	57.72016426709584	0	0	-inf	59	0	58.71927641120044	7	0	54.78541487586414	43	0	57.89373546834734	138	0	60.39290078211905	0	0	-inf	109	0	58.08810493990713	0	0	-inf	14	0	64.5821956016923	128	0	58.64395717056541	42	0	65.95680456845747	0	0	-inf	31	0	56.76012679897428	0	0	-inf	15	0	52.743193192920025	206	0	61.92190242870997	12	0	60.989602392391596	7	0	56.521686230801286	10	0	56.44283855539832	0	0	-inf	32	0	64.60105567918443	0	0	-inf	0	0	-inf	15	0	57.785933300009866	9	0	67.44025024344322	69	0	60.9925651552697	48	0	84.62263686686707	0	0	-inf	0	0	-inf	12	0	56.15200088761334	16	0	57.36134111450339	50	0	58.28142443213517	20	0	57.5411536064216	38	0	57.93075166385795	54	0	57.69542163311553	38	0	60.95989404616984	0	0	-inf	11	0	64.7511378140114	35	0	58.12577507722942	43	0	56.917857708372274	23	0	64.13165702577744	28	0	54.86146057696526	24	0	60.27229346342694	36	0	58.83091262522365	21	0	55.69561003684321	0	0	-inf	48	0	57.691028222467956	0	0	-inf	280	0	59.248891360322126	200	0	58.86684884028073	0	0	-inf	0	0	-inf	17	0	64.26422126091042	80	0	57.80972855942743	0	0	-inf	84	0	58.54034599477418	0	0	-inf	0	0	-inf	51	0	61.269987907910895	0	0	-inf	56	0	59.554358598011895	8	0	57.27109167241197	9	0	59.441967269268176	18	0	60.97290802037313	7	0	59.518162113719676	38	0	59.67300140658002	0	0	-inf	56	0	60.019270758349556	27	0	61.52949810584351	20	0	60.36835712264261	0	0	-inf	77	0	57.69842775213625	12	0	58.95993198958466	31	0	60.33980082543996	8	0	54.28573972695298	0	0	-inf	57	0	59.81158715664717	14	0	58.907912923679376	15	0	58.094602291266995	15	0	59.91723939257355	86	0	60.11386892502783	13	0	62.5511366039202	11	0	53.66736362743424	10	0	64.13190501816379	11	0	56.04552734225363	0	0	-inf	39	0	57.573673976791824	0	0	-inf	92	0	58.916513984180185	0	0	-inf	12	0	64.29191635837168	83	0	57.69192309399583	70	0	59.66196243876697	7	0	57.715973014176186	160	0	59.22113490950103	29	0	57.78416959670647	30	0	60.03588020741025	30	0	52.202002630358216	33	0	57.98697690874417	0	0	-inf	0	0	-inf	40	0	55.60956059409367	9	0	61.29286455456445	37	0	59.250209833229874	12	0	63.23688717043798	0	0	-inf	9	0	58.73014306551486	0	0	-inf	0	0	-inf	71	0	58.6337876579722	0	0	-inf	0	0	-inf	17	0	58.274042533369645	26	0	56.867027273860636	11	0	62.27918067259394	9	0	58.79823539924491	38	0	56.935469311707614	0	0	-inf	0	0	-inf	0	0	-inf	0	0	-inf	22	0	64.1549861085286	0	0	-inf	38	0	59.783884796552144	35	0	59.3220630482354	7	0	57.66666620848792	49	0	53.85508366261944	0	0	-inf	28	0	58.8515010889142	7	0	54.61972787380347	32	0	58.14064323271911	0	0	-inf	63	0	59.69008914569988	0	0	-inf	11	0	56.941301543034754	0	0	-inf	18	0	63.75536625741578	44	0	60.399698371551956	58	0	57.298326767573705	0	0	-inf	17	0	59.449303547026524	0	0	-inf	0	0	-inf	19	0	58.404155665504724	28	0	55.15179151900577	44	0	60.10486455765309	7	0	60.202902117894915	0	0	-inf	0	0	-inf	29	0	59.39785251763044	10	0	56.6	34	0	57.73532318579275	64	0	59.59244402445672	0	0	-inf	0	0	-inf	0	0	-inf	21	0	58.284480905231064	13	0	57.592771701743814	0	0	-inf	0	0	-inf	0	0	-inf	34	0	58.25821871449195	0	0	-inf	0	0	-inf	0	0	-inf	17	0	56.29960751998403	41	0	62.059085665237575	0	0	-inf	0	0	-inf	21	0	54.87506498461429	89	0	79.2616770873456	20	0	58.531426840498995	19	0	60.19161418445929	0	0	-inf	0	0	-inf	48	0	59.52458052787465	0	0	-inf	38	0	60.4805278764708	12	0	55.444349578171014	24	0	58.903906608180655	37	0	61.58471433915859	13	0	55.78066200068821	0	0	-inf	0	0	-inf	0	0	-inf	44	0	59.42655031586682	35	0	59.31994511713859	0	0	-inf	46	0	57.25472172253951	246	0	79.54953366339518	15	0	60.56832912792395	21	0	55.97548248209961	113	0	61.533543756466834	11	0	58.47121057196072	0	0	-inf	0	0	-inf	0	0	-inf	0	0	-inf	0	0	-inf	19	0	56.15690852801119	23	0	60.12826903460822	25	0	51.60697937399298	17	0	54.06845209527032	29	0	60.05284092761723	0	0	-inf	19	0	58.43703550707545	0	0	-inf	46	0	57.3495090971927	8	0	59.28775224173885	34	0	54.61638140246212	33	0	61.54937380024715	41	0	64.1717325046848	30	0	59.376315249388824	14	0	57.6848515139138	107	0	58.43282540834552	47	0	56.56477012916479	0	0	-inf	0	0	-inf	0	0	-inf	9	0	59.532984130602514	0	0	-inf	15	0	56.234864118546156	13	0	56.93607337354085	0	0	-inf	129	0	57.238750924743506	0	0	-inf	25	0	59.902806213654934	29	0	73.75619172802249	37	0	61.58744211105872	0	0	-inf	43	0	55.86514276953357	0	0	-inf	0	0	-inf	0	0	-inf	39	0	60.399334184122246	169	0	60.16632197998024	29	0	59.072636852878034	0	0	-inf	30	0	57.49353841842128	0	0	-inf	0	0	-inf	9	0	54.429269377658066	0	0	-inf	8	0	60.36661464569751	63	0	61.35163093820758	54	0	60.96914890299713	28	0	58.45725665601876	25	0	55.7207666419733	0	0	-inf	68	0	57.91640292570304	20	0	83.96034135307308	9	0	59.79721208370726	24	0	60.484803882234104	47	0	53.98335258182546	0	0	-inf	0	0	-inf	51	0	57.58326363397989	25	0	71.0768868387023	47	0	59.60572154366193	9	0	62.44867342526173	14	0	58.952056924446	20	0	57.67415925100779	0	0	-inf	0	0	-inf	0	0	-inf	0	0	-inf	12	0	59.069067162233495	0	0	-inf	0	0	-inf	0	0	-inf	147	0	55.722951589471485	15	0	60.40277504971192	18	0	57.71169922375671	0	0	-inf	44	0	60.92281697113138	0	0	-inf	0	0	-inf	64	0	59.50484398984999	0	0	-inf	29	0	58.618450398589246	42	0	60.365822302292074	59	0	59.25962739029658	0	0	-inf	0	0	-inf	21	0	56.13915525989665	15	0	62.475936249686725	15	0	57.31629825697148	10	0	57.121216682351026	30	0	58.62250729125585	0	0	-inf	0	0	-inf	16	0	55.510703135504805	9	0	59.289422003579986	29	0	62.42475729707227	12	0	64.67704115368146	41	0	59.47079949303594	13	0	58.369947556926284	14	0	59.383383749671985	0	0	-inf	10	0	57.66991167160003	15	0	59.51676153810681	49	0	59.20519369966605	43	0	63.23586777528593	191	0	58.853706593457645	53	0	60.21775884089697	50	0	58.14052500988715	0	0	-inf	0	0	-inf	0	0	-inf	0	0	-inf	0	0	-inf	14	0	54.12001056422194	11	0	53.555608845582285	36	0	56.412125338035594	35	0	56.40767438638136	0	0	-inf	0	0	-inf	0	0	-inf	49	0	60.136278817491394	0	0	-inf	174	0	57.08816472747241	11	0	61.61884716984403	171	0	58.8193538221841	15	0	60.03762416222169	0	0	-inf	9	0	53.71702537442049	108	0	57.879307468378165	0	0	-inf	0	0	-inf	0	0	-inf	19	0	57.50595569641051	0	0	-inf	110	0	80.29164782645411	0	0	-inf	0	0	-inf	33	0	60.56884146345024	64	0	57.900701212230466	22	0	58.567961553668994	0	0	-inf	27	0	62.06096902488599	0	0	-inf	8	0	60.88093770223203	0	0	-inf	13	0	55.093111691578606	35	0	58.479194627402585	122	0	60.275570643316875	44	0	59.11152197916415	268	0	84.92460867428176	9	0	65.50859986128604	13	0	58.291564302980554	17	0	61.59754557441337	45	0	55.26734114019485	0	0	-inf	138	0	62.66603800445851	7	0	53.83653655403552	20	0	57.98371824819687	0	0	-inf	40	0	65.25092687518173	11	0	63.52368340812287	11	0	57.77220021399346	7	0	55.54092148248319	145	0	60.54965537326615	74	0	60.89949153488872	14	0	58.25126686668694	58	0	57.4180108017516	0	0	-inf	0	0	-inf	8	0	58.57319444573591	10	0	63.20706118683019	19	0	61.57358479894955	0	0	-inf	18	0	58.635465401643934	13	0	61.02229043228935	43	0	59.85763449909261	20	0	55.10863224977417	105	0	67.10882209300885	22	0	61.599563012956786	92	0	59.71939932141904	37	0	59.66233777521219	33	0	57.149694609317805	21	0	57.54426748488216	23	0	58.50050323147382	0	0	-inf	8	0	57.459262403427665	36	0	57.66534119309143	105	0	57.87236893138352	19	0	60.18003382557378	0	0	-inf	17	0	57.360130143860346	9	0	57.775985429916325	0	0	-inf	70	0	60.27869074805899	0	0	-inf	16	0	57.83748451115563	12	0	59.0428858853868	14	0	58.64684199507202	11	0	55.2074157835161	51	0	59.176183917882476	34	0	57.42861846497037	8	0	56.91980426647535	0	0	-inf	0	0	-inf	14	0	59.65742155143424	30	0	60.20487008601472	18	0	53.40842994867133	9	0	65.08979597617545	42	0	58.66549994743921	30	0	59.78622748107413	0	0	-inf	23	0	70.90089937797792	0	0	-inf	16	0	55.706478636914134	21	0	61.817852430989724	9	0	58.530348229194345	0	0	-inf	42	0	60.78151421673168	0	0	-inf	20	0	55.57547893175493	0	0	-inf	35	0	60.71534820105486	0	0	-inf	73	0	60.22975918284173	59	0	59.74595448112734	18	0	56.43433935446561	10	0	58.217046874923426	0	0	-inf	0	0	-inf	7	0	68.65886759638332	18	0	59.122535043752016	0	0	-inf	33	0	63.02953861901024	7	0	62.937681926712216	0	0	-inf	0	0	-inf	27	0	62.2607437414129	42	0	58.238390569149736	51	0	57.32988284842061	92	0	59.89268119419655	0	0	-inf	20	0	60.25567805549547	0	0	-inf	21	0	56.14717167247767	0	0	-inf	0	0	-inf	0	0	-inf	73	0	58.848079607935844	11	0	58.32424786238358	10	0	62.88319405141093	15	0	56.27666674740551	42	0	58.9071786911096	68	0	57.637484771975885	0	0	-inf	0	0	-inf	22	0	55.89332429482602	8	0	58.13563287574575	53	0	61.79681597394158	62	0	58.03378604779868	0	0	-inf	99	0	75.14825995584711	19	0	58.62313461243517	0	0	-inf	0	0	-inf	48	0	58.39334431673483	7	0	56.73593501607254	0	0	-inf	0	0	-inf	18	0	72.54116967471742	18	0	60.13837443868644	474	0	55.859913203572994	0	0	-inf	26	0	60.354464301131166	0	0	-inf	51	0	62.79813601804506	0	0	-inf	16	0	56.11153951587603	0	0	-inf	0	0	-inf	0	0	-inf	31	0	61.00459245119603	0	0	-inf	18	0	61.065510885608425	0	0	-inf	0	0	-inf	19	0	57.06780765473435	9	0	51.62414489926329	20	0	57.0976668415817	86	0	58.34812139432171	19	0	69.83979071328054	7	0	60.46039423827924	62	0	58.18171381360113	0	0	-inf	106	0	58.89298129435241	0	0	-inf	0	0	-inf	12	0	53.131499713870426	54	0	57.74533341532946	8	0	60.625	0	0	-inf	0	0	-inf	7	0	63.02788715101632	14	0	56.03071131933961	37	0	58.55701319465569	0	0	-inf	10	0	56.191011091359734	7	0	64.91489569125646	8	0	59.90639412954229	36	0	58.30238275755595	0	0	-inf	11	0	57.168669310569655	42	0	58.65601325422641	78	0	53.137633402172625	30	0	57.134528956492424	19	0	62.30853871258868	12	0	58.80460410613878	0	0	-inf	0	0	-inf	0	0	-inf	8	0	62.44883855400797	23	0	58.88301525955977	0	0	-inf	0	0	-inf	0	0	-inf	0	0	-inf	14	0	52.964185005826394	13	0	61.35813789394022	8	0	69.89798345580527	23	0	57.55983443170823	7	0	63.58745919699396	13	0	61.16626108703776	54	0	56.453772626614025	0	0	-inf	57	0	59.353005831551684	25	0	56.591859110096244	0	0	-inf	213	0	59.07302121672546	0	0	-inf	57	0	57.98846975287889	0	0	-inf	0	0	-inf	14	0	56.25178964343669	0	0	-inf	51	0	59.42343577241682	12	0	52.06784030659407	0	0	-inf	0	0	-inf	27	0	71.69075589149296	0	0	-inf	7	0	54.71414002104065	86	0	59.77746274975339	0	0	-inf	29	0	57.023877144336765	62	0	58.43083343581223	22	0	58.93991394219639	22	0	58.03580912581029	18	0	60.49229724349216	162	0	59.783569174036764	15	0	52.572479985622046	0	0	-inf	16	0	61.749620766252846	28	0	53.97661529095671	33	0	59.64293893172748	0	0	-inf	67	0	65.70054348941007	0	0	-inf	0	0	-inf	21	0	60.92354380689312	0	0	-inf	18	0	58.16770412994262	38	0	60.478014710515	40	0	58.37132159353535	102	0	59.982584589382306	33	0	62.5470637646505	13	0	57.65728218374472	0	0	-inf	16	0	52.19133834030488	0	0	-inf	0	0	-inf	52	0	60.67185121712611	0	0	-inf	19	0	59.93093545645912	0	0	-inf	0	0	-inf	19	0	64.06924536300457	21	0	55.90076871446632	19	0	59.26621672679961	15	0	58.16506503636605	0	0	-inf	20	0	56.832401504174726	23	0	64.15962505340495	9	0	63.38475424689141	49	0	62.431478412590764	51	0	57.198736825535626	42	0	57.489800695545405	0	0	-inf	0	0	-inf	16	0	64.22598915891697	66	0	56.648695776288534	41	0	63.5396781833674	0	0	-inf	9	0	57.2105835230992	0	0	-inf	25	0	60.100627187376986	9	0	56.59195400392421	41	0	55.144563743125566	60	0	59.62304114707119	0	0	-inf	57	0	59.75764046463772	41	0	62.06380012622325	84	0	57.445116844064906	20	0	57.89137602067257	0	0	-inf	40	0	63.58832695631287	18	0	55.092216383066344	40	0	56.67480052652519	56	0	58.786884622145436	18	0	58.87931198572152	58	0	56.85884723383007	0	0	-inf	18	0	55.58410211953544	26	0	59.399833659497844	0	0	-inf	12	0	57.195849675575545	0	0	-inf	0	0	-inf	46	0	57.57647166322703	0	0	-inf	0	0	-inf	0	0	-inf	0	0	-inf	17	0	58.18178868791039	19	0	62.71100876594509	45	0	66.96539665449815	28	0	54.98101030306235	42	0	56.61713163585828	23	0	55.1227133196049	0	0	-inf	27	0	60.381879402013546	31	0	61.55368920075569	51	0	60.866283769932046	7	0	50.36004189381912	31	0	57.3252368342436	32	0	61.0914571845596	21	0	60.201549829601625	15	0	56.261321147938666	111	0	61.65514721393771	8	0	59.494538807491644	0	0	-inf	12	0	56.978219416562794	13	0	57.194343057635656	0	0	-inf	36	0	75.40171978074152	0	0	-inf	10	0	58.32513538384974	22	0	56.60142159943281	96	0	59.09641118044497	31	0	57.364460824537254	26	0	57.71859078560801	0	0	-inf	0	0	-inf	25	0	79.34518644748856	11	0	56.58273779419162	75	0	57.06944709975281	8	0	60.2181078465855	42	0	57.60835273663678	0	0	-inf	22	0	61.65225277877906	0	0	-inf	0	0	-inf	10	0	55.82914139223983	20	0	64.66876735803095	44	0	60.12924004617872	20	0	57.09939820281106	0	0	-inf	53	0	66.12744885121064	91	0	78.52792300110924	21	0	59.37858448095097	7	0	59.22356860709019	9	0	59.37128053214077	101	0	60.260105257931805	71	0	62.21923248322424	216	0	61.09492137913603	0	0	-inf	15	0	59.98790357739527	159	0	59.79136196804234	29	0	58.387368030428064	0	0	-inf	8	0	60.12166926979091	36	0	59.01705804721905	94	0	60.873288097426524	0	0	-inf	21	0	65.98272696711885	0	0	-inf	62	0	59.9037697028931	0	0	-inf	0	0	-inf	0	0	-inf	74	0	58.67324738859182	0	0	-inf	32	0	62.75301976276226	48	0	57.95052010473989	8	0	58.410573515121996	0	0	-inf	61	0	55.77772611646218	48	0	60.92272336718644	18	0	61.0187808871838	8	0	54.91384399737672	19	0	63.29194341847311	19	0	56.37755213564446	0	0	-inf	37	0	61.09679995056584	102	0	57.31849044507011	10	0	58.666378235644295	48	0	56.08082771686839	0	0	-inf	98	0	58.384216199927735	93	0	64.97659819611717	10	0	62.36442469753412	33	0	63.8992056647973	11	0	53.28217660992243	0	0	-inf	0	0	-inf	57	0	61.80339145777328	14	0	56.455097960481915	0	0	-inf	44	0	61.605700097172	42	0	59.27499514317174	63	0	64.57596560837395	20	0	60.754445138361866	34	0	59.113403817284876	0	0	-inf	0	0	-inf	93	0	60.6619862137819	12	0	53.0790110539618	30	0	57.64784440680974	0	0	-inf	14	0	58.66730814380225	26	0	57.66879446046625	12	0	57.76287994615392	0	0	-inf	0	0	-inf	7	0	62.32308397142662	0	0	-inf	0	0	-inf	0	0	-inf	16	0	59.78372472876406	39	0	58.733328740041024	17	0	58.734168645657064	0	0	-inf	53	0	63.22887838599389	0	0	-inf	0	0	-inf	36	0	59.754066892235166	9	0	61.051182043337214	13	0	61.74086434633335	0	0	-inf	47	0	55.69292275699095	73	0	53.689789538307345	59	0	58.90294828265142	12	0	54.56280843964137	0	0	-inf	0	0	-inf	14	0	61.0149444850165	214	0	70.1966240280509	0	0	-inf	14	0	61.5641464497117	14	0	57.99372929475714	22	0	53.85456956860807	0	0	-inf	8	0	69.33282918938463	8	0	56.355414265611756	36	0	56.382949556113175	43	0	59.62803075869396	22	0	58.26828493327648	11	0	59.97373557416468	8	0	62.38787642186299	8	0	52.87298360865587	20	0	57.18631888031437	44	0	57.45245398167421	45	0	58.56512931494731	7	0	63.13983548812746	0	0	-inf	31	0	60.48177493512228	14	0	60.50577506256373	36	0	58.46298663376431	0	0	-inf	119	0	63.48545751360187	46	0	61.89920986286392	0	0	-inf	59	0	56.297167263677615	0	0	-inf	76	0	54.891204410058336	8	0	58.153820105648606	0	0	-inf	13	0	59.03721109309207	15	0	58.73778259647365	11	0	52.157240599466924	0	0	-inf	0	0	-inf	64	0	56.34492517080315	0	0	-inf	22	0	58.80744663906246	11	0	53.48800138043708	32	0	59.250193101756054	31	0	67.34264991680928	29	0	52.69394917217985	0	0	-inf	17	0	57.75913273862715	55	0	58.297702376230816	0	0	-inf	9	0	58.03126573573783	0	0	-inf	14	0	69.72885780276889	58	0	61.60031113774746	8	0	60.20994022721433	9	0	56.87778784328534	15	0	59.920980527326364	10	0	52.73217474144032	0	0	-inf	0	0	-inf	no_rank	unclassified Sobemovirus
2809869	0	0	-inf	16	16	62.39058368268242	9	9	57.703204110317685	29	29	59.249401892315106	0	0	-inf	0	0	-inf	0	0	-inf	0	0	-inf	85	85	62.575147145541095	26	26	57.777143406335334	96	96	58.560678974032626	8	8	59.96493912221276	0	0	-inf	0	0	-inf	14	14	64.07012829606872	0	0	-inf	22	22	58.93678617394296	28	28	57.43532907039909	7	7	63.562559836709845	190	190	61.401553591873316	0	0	-inf	0	0	-inf	10	10	65.24654449637174	16	16	57.088882984236214	0	0	-inf	0	0	-inf	7	7	55.88667142089211	26	26	61.347887514509566	27	27	52.89426597268795	22	22	56.9226670456043	199	199	61.63222978817091	49	49	55.71972741806774	0	0	-inf	23	23	55.27740765819343	10	10	67.70248543690232	0	0	-inf	13	13	65.1218737276868	0	0	-inf	14	14	59.26144199820218	0	0	-inf	178	178	63.76140926712436	22	22	59.78301723462485	24	24	56.392043073823245	0	0	-inf	0	0	-inf	0	0	-inf	0	0	-inf	29	29	57.32751612697602	0	0	-inf	0	0	-inf	40	40	58.80989830370346	57	57	54.92887205107642	0	0	-inf	12	12	61.086240893517555	19	19	51.146458328378785	0	0	-inf	34	34	62.41708847156785	84	84	58.12080883888712	82	82	81.17394367959699	10	10	59.90674146684895	19	19	56.822776858715436	17	17	55.77902830555079	0	0	-inf	0	0	-inf	0	0	-inf	0	0	-inf	68	68	56.704627215838016	0	0	-inf	0	0	-inf	142	142	71.34301371926205	16	16	57.806270913909145	0	0	-inf	27	27	56.969114696473625	117	117	58.19364870868922	52	52	57.376516644671206	7	7	56.27611709121722	0	0	-inf	0	0	-inf	0	0	-inf	193	193	58.266569062133804	60	60	64.9796052584245	41	41	58.02775509336257	29	29	60.57963398220584	0	0	-inf	30	30	60.58712952852843	23	23	67.74528601807722	14	14	50.589715540208815	30	30	57.10067706448474	0	0	-inf	67	67	66.92247576905034	0	0	-inf	7	7	63.72448805231464	0	0	-inf	10	10	63.49852318577174	12	12	57.933289475610046	10	10	53.1942582600725	18	18	59.43789599837107	9	9	55.46184250608168	0	0	-inf	33	33	58.949441644671865	26	26	56.629288956092914	75	75	61.67205962518148	13	13	61.28674991387335	13	13	56.81023756626856	223	223	58.47008680354924	0	0	-inf	0	0	-inf	25	25	55.33563100949879	8	8	51.87392363762427	0	0	-inf	16	16	61.32708827461856	0	0	-inf	0	0	-inf	9	9	52.78303911518897	0	0	-inf	21	21	57.44909609651502	0	0	-inf	0	0	-inf	0	0	-inf	0	0	-inf	0	0	-inf	10	10	56.26113339029261	134	134	62.950242681669124	26	26	59.64734044688672	37	37	58.87762566961813	0	0	-inf	0	0	-inf	0	0	-inf	83	83	60.18976775244871	29	29	59.81617551036323	19	19	59.975576163553974	7	7	60.36067553201437	9	9	56.12294939148733	36	36	63.05280416428443	13	13	49.72169916742043	83	83	58.080165865167814	22	22	62.47275119038026	44	44	55.67050133959457	42	42	63.00104453912276	7	7	59.46281386798722	7	7	84.25809908372048	17	17	57.21762766268813	42	42	57.73417298843901	0	0	-inf	99	99	58.00916699055505	0	0	-inf	771	771	87.6395299569851	58	58	58.6464369399305	57	57	60.30460392886877	7	7	54.89722396162412	52	52	58.57185322101498	25	25	60.17385168333604	33	33	58.40561803662444	0	0	-inf	57	57	68.0838520115891	0	0	-inf	57	57	57.88019131716388	0	0	-inf	9	9	59.71207062916758	13	13	58.21346349937639	0	0	-inf	42	42	59.22451408576761	29	29	61.45719570107473	40	40	59.06536791230544	18	18	58.729731612760254	0	0	-inf	0	0	-inf	0	0	-inf	39	39	64.10770351214838	0	0	-inf	23	23	57.9734158799165	135	135	74.83296787536092	18	18	61.609699221768565	16	16	55.47335470413141	24	24	61.50700346919045	69	69	60.169870200510935	27	27	61.72769425111374	0	0	-inf	0	0	-inf	56	56	58.311926464193846	0	0	-inf	23	23	60.46759203433975	11	11	53.56240897569498	0	0	-inf	0	0	-inf	0	0	-inf	13	13	59.63648657466973	13	13	58.548181305502766	0	0	-inf	40	40	59.2348827739561	73	73	58.111511047586674	0	0	-inf	0	0	-inf	0	0	-inf	26	26	56.78709622872101	14	14	55.183606014826665	35	35	57.616617970816655	8	8	57.89061146012848	11	11	58.06510704605288	0	0	-inf	13	13	55.147363010417685	0	0	-inf	8	8	56.08500057028981	19	19	59.55413234095225	114	114	60.800290700031496	24	24	57.28358755338869	0	0	-inf	173	173	60.56844439897175	19	19	57.850318789010686	12	12	56.583333333333336	8	8	57.95513993655437	0	0	-inf	93	93	61.739823595678835	96	96	62.27880358903309	126	126	63.98054027065327	0	0	-inf	0	0	-inf	25	25	56.01261541996164	0	0	-inf	0	0	-inf	0	0	-inf	11	11	58.07243826607155	26	26	65.60983142069118	22	22	56.19563720288765	0	0	-inf	0	0	-inf	0	0	-inf	27	27	56.20727013046104	37	37	63.019555139531604	8	8	57.17077463476217	55	55	56.46524643139986	166	166	57.81660671737007	16	16	67.98992304758727	45	45	66.47479806820503	44	44	56.56295225364988	63	63	59.80287340796801	19	19	60.07789890404465	8	8	56.26884113295915	84	84	57.358750709042	0	0	-inf	19	19	63.13403463230421	10	10	55.79534631898291	0	0	-inf	12	12	67.35984177714938	0	0	-inf	0	0	-inf	0	0	-inf	74	74	83.21059506796618	7	7	53.57519264899665	0	0	-inf	0	0	-inf	70	70	60.52152550079319	74	74	58.24328977393253	25	25	58.614777332180346	44	44	58.14803644374124	0	0	-inf	39	39	60.65776362618793	11	11	61.89055703747812	28	28	58.594837398602216	0	0	-inf	0	0	-inf	31	31	58.80660047462204	19	19	60.006908958519475	30	30	60.326817982347336	0	0	-inf	8	8	55.612415791800345	14	14	52.41039423226963	26	26	53.75131253388159	92	92	59.70952469551058	15	15	62.25884432954004	165	165	62.17117863208822	29	29	54.63226932805064	48	48	57.52207931322992	14	14	65.79814487062524	63	63	65.65904100139656	16	16	56.59855365695129	0	0	-inf	9	9	60.84660715060003	98	98	57.72016426709584	0	0	-inf	59	59	58.71927641120044	7	7	54.78541487586414	43	43	57.89373546834734	138	138	60.39290078211905	0	0	-inf	109	109	58.08810493990713	0	0	-inf	14	14	64.5821956016923	128	128	58.64395717056541	42	42	65.95680456845747	0	0	-inf	31	31	56.76012679897428	0	0	-inf	15	15	52.743193192920025	206	206	61.92190242870997	12	12	60.989602392391596	7	7	56.521686230801286	10	10	56.44283855539832	0	0	-inf	32	32	64.60105567918443	0	0	-inf	0	0	-inf	15	15	57.785933300009866	9	9	67.44025024344322	69	69	60.9925651552697	48	48	84.62263686686707	0	0	-inf	0	0	-inf	12	12	56.15200088761334	16	16	57.36134111450339	50	50	58.28142443213517	20	20	57.5411536064216	38	38	57.93075166385795	54	54	57.69542163311553	38	38	60.95989404616984	0	0	-inf	11	11	64.7511378140114	35	35	58.12577507722942	43	43	56.917857708372274	23	23	64.13165702577744	28	28	54.86146057696526	24	24	60.27229346342694	36	36	58.83091262522365	21	21	55.69561003684321	0	0	-inf	48	48	57.691028222467956	0	0	-inf	280	280	59.248891360322126	200	200	58.86684884028073	0	0	-inf	0	0	-inf	17	17	64.26422126091042	80	80	57.80972855942743	0	0	-inf	84	84	58.54034599477418	0	0	-inf	0	0	-inf	51	51	61.269987907910895	0	0	-inf	56	56	59.554358598011895	8	8	57.27109167241197	9	9	59.441967269268176	18	18	60.97290802037313	7	7	59.518162113719676	38	38	59.67300140658002	0	0	-inf	56	56	60.019270758349556	27	27	61.52949810584351	20	20	60.36835712264261	0	0	-inf	77	77	57.69842775213625	12	12	58.95993198958466	31	31	60.33980082543996	8	8	54.28573972695298	0	0	-inf	57	57	59.81158715664717	14	14	58.907912923679376	15	15	58.094602291266995	15	15	59.91723939257355	86	86	60.11386892502783	13	13	62.5511366039202	11	11	53.66736362743424	10	10	64.13190501816379	11	11	56.04552734225363	0	0	-inf	39	39	57.573673976791824	0	0	-inf	92	92	58.916513984180185	0	0	-inf	12	12	64.29191635837168	83	83	57.69192309399583	70	70	59.66196243876697	7	7	57.715973014176186	160	160	59.22113490950103	29	29	57.78416959670647	30	30	60.03588020741025	30	30	52.202002630358216	33	33	57.98697690874417	0	0	-inf	0	0	-inf	40	40	55.60956059409367	9	9	61.29286455456445	37	37	59.250209833229874	12	12	63.23688717043798	0	0	-inf	9	9	58.73014306551486	0	0	-inf	0	0	-inf	71	71	58.6337876579722	0	0	-inf	0	0	-inf	17	17	58.274042533369645	26	26	56.867027273860636	11	11	62.27918067259394	9	9	58.79823539924491	38	38	56.935469311707614	0	0	-inf	0	0	-inf	0	0	-inf	0	0	-inf	22	22	64.1549861085286	0	0	-inf	38	38	59.783884796552144	35	35	59.3220630482354	7	7	57.66666620848792	49	49	53.85508366261944	0	0	-inf	28	28	58.8515010889142	7	7	54.61972787380347	32	32	58.14064323271911	0	0	-inf	63	63	59.69008914569988	0	0	-inf	11	11	56.941301543034754	0	0	-inf	18	18	63.75536625741578	44	44	60.399698371551956	58	58	57.298326767573705	0	0	-inf	17	17	59.449303547026524	0	0	-inf	0	0	-inf	19	19	58.404155665504724	28	28	55.15179151900577	44	44	60.10486455765309	7	7	60.202902117894915	0	0	-inf	0	0	-inf	29	29	59.39785251763044	10	10	56.6	34	34	57.73532318579275	64	64	59.59244402445672	0	0	-inf	0	0	-inf	0	0	-inf	21	21	58.284480905231064	13	13	57.592771701743814	0	0	-inf	0	0	-inf	0	0	-inf	34	34	58.25821871449195	0	0	-inf	0	0	-inf	0	0	-inf	17	17	56.29960751998403	41	41	62.059085665237575	0	0	-inf	0	0	-inf	21	21	54.87506498461429	89	89	79.2616770873456	20	20	58.531426840498995	19	19	60.19161418445929	0	0	-inf	0	0	-inf	48	48	59.52458052787465	0	0	-inf	38	38	60.4805278764708	12	12	55.444349578171014	24	24	58.903906608180655	37	37	61.58471433915859	13	13	55.78066200068821	0	0	-inf	0	0	-inf	0	0	-inf	44	44	59.42655031586682	35	35	59.31994511713859	0	0	-inf	46	46	57.25472172253951	246	246	79.54953366339518	15	15	60.56832912792395	21	21	55.97548248209961	113	113	61.533543756466834	11	11	58.47121057196072	0	0	-inf	0	0	-inf	0	0	-inf	0	0	-inf	0	0	-inf	19	19	56.15690852801119	23	23	60.12826903460822	25	25	51.60697937399298	17	17	54.06845209527032	29	29	60.05284092761723	0	0	-inf	19	19	58.43703550707545	0	0	-inf	46	46	57.3495090971927	8	8	59.28775224173885	34	34	54.61638140246212	33	33	61.54937380024715	41	41	64.1717325046848	30	30	59.376315249388824	14	14	57.6848515139138	107	107	58.43282540834552	47	47	56.56477012916479	0	0	-inf	0	0	-inf	0	0	-inf	9	9	59.532984130602514	0	0	-inf	15	15	56.234864118546156	13	13	56.93607337354085	0	0	-inf	129	129	57.238750924743506	0	0	-inf	25	25	59.902806213654934	29	29	73.75619172802249	37	37	61.58744211105872	0	0	-inf	43	43	55.86514276953357	0	0	-inf	0	0	-inf	0	0	-inf	39	39	60.399334184122246	169	169	60.16632197998024	29	29	59.072636852878034	0	0	-inf	30	30	57.49353841842128	0	0	-inf	0	0	-inf	9	9	54.429269377658066	0	0	-inf	8	8	60.36661464569751	63	63	61.35163093820758	54	54	60.96914890299713	28	28	58.45725665601876	25	25	55.7207666419733	0	0	-inf	68	68	57.91640292570304	20	20	83.96034135307308	9	9	59.79721208370726	24	24	60.484803882234104	47	47	53.98335258182546	0	0	-inf	0	0	-inf	51	51	57.58326363397989	25	25	71.0768868387023	47	47	59.60572154366193	9	9	62.44867342526173	14	14	58.952056924446	20	20	57.67415925100779	0	0	-inf	0	0	-inf	0	0	-inf	0	0	-inf	12	12	59.069067162233495	0	0	-inf	0	0	-inf	0	0	-inf	147	147	55.722951589471485	15	15	60.40277504971192	18	18	57.71169922375671	0	0	-inf	44	44	60.92281697113138	0	0	-inf	0	0	-inf	64	64	59.50484398984999	0	0	-inf	29	29	58.618450398589246	42	42	60.365822302292074	59	59	59.25962739029658	0	0	-inf	0	0	-inf	21	21	56.13915525989665	15	15	62.475936249686725	15	15	57.31629825697148	10	10	57.121216682351026	30	30	58.62250729125585	0	0	-inf	0	0	-inf	16	16	55.510703135504805	9	9	59.289422003579986	29	29	62.42475729707227	12	12	64.67704115368146	41	41	59.47079949303594	13	13	58.369947556926284	14	14	59.383383749671985	0	0	-inf	10	10	57.66991167160003	15	15	59.51676153810681	49	49	59.20519369966605	43	43	63.23586777528593	191	191	58.853706593457645	53	53	60.21775884089697	50	50	58.14052500988715	0	0	-inf	0	0	-inf	0	0	-inf	0	0	-inf	0	0	-inf	14	14	54.12001056422194	11	11	53.555608845582285	36	36	56.412125338035594	35	35	56.40767438638136	0	0	-inf	0	0	-inf	0	0	-inf	49	49	60.136278817491394	0	0	-inf	174	174	57.08816472747241	11	11	61.61884716984403	171	171	58.8193538221841	15	15	60.03762416222169	0	0	-inf	9	9	53.71702537442049	108	108	57.879307468378165	0	0	-inf	0	0	-inf	0	0	-inf	19	19	57.50595569641051	0	0	-inf	110	110	80.29164782645411	0	0	-inf	0	0	-inf	33	33	60.56884146345024	64	64	57.900701212230466	22	22	58.567961553668994	0	0	-inf	27	27	62.06096902488599	0	0	-inf	8	8	60.88093770223203	0	0	-inf	13	13	55.093111691578606	35	35	58.479194627402585	122	122	60.275570643316875	44	44	59.11152197916415	268	268	84.92460867428176	9	9	65.50859986128604	13	13	58.291564302980554	17	17	61.59754557441337	45	45	55.26734114019485	0	0	-inf	138	138	62.66603800445851	7	7	53.83653655403552	20	20	57.98371824819687	0	0	-inf	40	40	65.25092687518173	11	11	63.52368340812287	11	11	57.77220021399346	7	7	55.54092148248319	145	145	60.54965537326615	74	74	60.89949153488872	14	14	58.25126686668694	58	58	57.4180108017516	0	0	-inf	0	0	-inf	8	8	58.57319444573591	10	10	63.20706118683019	19	19	61.57358479894955	0	0	-inf	18	18	58.635465401643934	13	13	61.02229043228935	43	43	59.85763449909261	20	20	55.10863224977417	105	105	67.10882209300885	22	22	61.599563012956786	92	92	59.71939932141904	37	37	59.66233777521219	33	33	57.149694609317805	21	21	57.54426748488216	23	23	58.50050323147382	0	0	-inf	8	8	57.459262403427665	36	36	57.66534119309143	105	105	57.87236893138352	19	19	60.18003382557378	0	0	-inf	17	17	57.360130143860346	9	9	57.775985429916325	0	0	-inf	70	70	60.27869074805899	0	0	-inf	16	16	57.83748451115563	12	12	59.0428858853868	14	14	58.64684199507202	11	11	55.2074157835161	51	51	59.176183917882476	34	34	57.42861846497037	8	8	56.91980426647535	0	0	-inf	0	0	-inf	14	14	59.65742155143424	30	30	60.20487008601472	18	18	53.40842994867133	9	9	65.08979597617545	42	42	58.66549994743921	30	30	59.78622748107413	0	0	-inf	23	23	70.90089937797792	0	0	-inf	16	16	55.706478636914134	21	21	61.817852430989724	9	9	58.530348229194345	0	0	-inf	42	42	60.78151421673168	0	0	-inf	20	20	55.57547893175493	0	0	-inf	35	35	60.71534820105486	0	0	-inf	73	73	60.22975918284173	59	59	59.74595448112734	18	18	56.43433935446561	10	10	58.217046874923426	0	0	-inf	0	0	-inf	7	7	68.65886759638332	18	18	59.122535043752016	0	0	-inf	33	33	63.02953861901024	7	7	62.937681926712216	0	0	-inf	0	0	-inf	27	27	62.2607437414129	42	42	58.238390569149736	51	51	57.32988284842061	92	92	59.89268119419655	0	0	-inf	20	20	60.25567805549547	0	0	-inf	21	21	56.14717167247767	0	0	-inf	0	0	-inf	0	0	-inf	73	73	58.848079607935844	11	11	58.32424786238358	10	10	62.88319405141093	15	15	56.27666674740551	42	42	58.9071786911096	68	68	57.637484771975885	0	0	-inf	0	0	-inf	22	22	55.89332429482602	8	8	58.13563287574575	53	53	61.79681597394158	62	62	58.03378604779868	0	0	-inf	99	99	75.14825995584711	19	19	58.62313461243517	0	0	-inf	0	0	-inf	48	48	58.39334431673483	7	7	56.73593501607254	0	0	-inf	0	0	-inf	18	18	72.54116967471742	18	18	60.13837443868644	474	474	55.859913203572994	0	0	-inf	26	26	60.354464301131166	0	0	-inf	51	51	62.79813601804506	0	0	-inf	16	16	56.11153951587603	0	0	-inf	0	0	-inf	0	0	-inf	31	31	61.00459245119603	0	0	-inf	18	18	61.065510885608425	0	0	-inf	0	0	-inf	19	19	57.06780765473435	9	9	51.62414489926329	20	20	57.0976668415817	86	86	58.34812139432171	19	19	69.83979071328054	7	7	60.46039423827924	62	62	58.18171381360113	0	0	-inf	106	106	58.89298129435241	0	0	-inf	0	0	-inf	12	12	53.131499713870426	54	54	57.74533341532946	8	8	60.625	0	0	-inf	0	0	-inf	7	7	63.02788715101632	14	14	56.03071131933961	37	37	58.55701319465569	0	0	-inf	10	10	56.191011091359734	7	7	64.91489569125646	8	8	59.90639412954229	36	36	58.30238275755595	0	0	-inf	11	11	57.168669310569655	42	42	58.65601325422641	78	78	53.137633402172625	30	30	57.134528956492424	19	19	62.30853871258868	12	12	58.80460410613878	0	0	-inf	0	0	-inf	0	0	-inf	8	8	62.44883855400797	23	23	58.88301525955977	0	0	-inf	0	0	-inf	0	0	-inf	0	0	-inf	14	14	52.964185005826394	13	13	61.35813789394022	8	8	69.89798345580527	23	23	57.55983443170823	7	7	63.58745919699396	13	13	61.16626108703776	54	54	56.453772626614025	0	0	-inf	57	57	59.353005831551684	25	25	56.591859110096244	0	0	-inf	213	213	59.07302121672546	0	0	-inf	57	57	57.98846975287889	0	0	-inf	0	0	-inf	14	14	56.25178964343669	0	0	-inf	51	51	59.42343577241682	12	12	52.06784030659407	0	0	-inf	0	0	-inf	27	27	71.69075589149296	0	0	-inf	7	7	54.71414002104065	86	86	59.77746274975339	0	0	-inf	29	29	57.023877144336765	62	62	58.43083343581223	22	22	58.93991394219639	22	22	58.03580912581029	18	18	60.49229724349216	162	162	59.783569174036764	15	15	52.572479985622046	0	0	-inf	16	16	61.749620766252846	28	28	53.97661529095671	33	33	59.64293893172748	0	0	-inf	67	67	65.70054348941007	0	0	-inf	0	0	-inf	21	21	60.92354380689312	0	0	-inf	18	18	58.16770412994262	38	38	60.478014710515	40	40	58.37132159353535	102	102	59.982584589382306	33	33	62.5470637646505	13	13	57.65728218374472	0	0	-inf	16	16	52.19133834030488	0	0	-inf	0	0	-inf	52	52	60.67185121712611	0	0	-inf	19	19	59.93093545645912	0	0	-inf	0	0	-inf	19	19	64.06924536300457	21	21	55.90076871446632	19	19	59.26621672679961	15	15	58.16506503636605	0	0	-inf	20	20	56.832401504174726	23	23	64.15962505340495	9	9	63.38475424689141	49	49	62.431478412590764	51	51	57.198736825535626	42	42	57.489800695545405	0	0	-inf	0	0	-inf	16	16	64.22598915891697	66	66	56.648695776288534	41	41	63.5396781833674	0	0	-inf	9	9	57.2105835230992	0	0	-inf	25	25	60.100627187376986	9	9	56.59195400392421	41	41	55.144563743125566	60	60	59.62304114707119	0	0	-inf	57	57	59.75764046463772	41	41	62.06380012622325	84	84	57.445116844064906	20	20	57.89137602067257	0	0	-inf	40	40	63.58832695631287	18	18	55.092216383066344	40	40	56.67480052652519	56	56	58.786884622145436	18	18	58.87931198572152	58	58	56.85884723383007	0	0	-inf	18	18	55.58410211953544	26	26	59.399833659497844	0	0	-inf	12	12	57.195849675575545	0	0	-inf	0	0	-inf	46	46	57.57647166322703	0	0	-inf	0	0	-inf	0	0	-inf	0	0	-inf	17	17	58.18178868791039	19	19	62.71100876594509	45	45	66.96539665449815	28	28	54.98101030306235	42	42	56.61713163585828	23	23	55.1227133196049	0	0	-inf	27	27	60.381879402013546	31	31	61.55368920075569	51	51	60.866283769932046	7	7	50.36004189381912	31	31	57.3252368342436	32	32	61.0914571845596	21	21	60.201549829601625	15	15	56.261321147938666	111	111	61.65514721393771	8	8	59.494538807491644	0	0	-inf	12	12	56.978219416562794	13	13	57.194343057635656	0	0	-inf	36	36	75.40171978074152	0	0	-inf	10	10	58.32513538384974	22	22	56.60142159943281	96	96	59.09641118044497	31	31	57.364460824537254	26	26	57.71859078560801	0	0	-inf	0	0	-inf	25	25	79.34518644748856	11	11	56.58273779419162	75	75	57.06944709975281	8	8	60.2181078465855	42	42	57.60835273663678	0	0	-inf	22	22	61.65225277877906	0	0	-inf	0	0	-inf	10	10	55.82914139223983	20	20	64.66876735803095	44	44	60.12924004617872	20	20	57.09939820281106	0	0	-inf	53	53	66.12744885121064	91	91	78.52792300110924	21	21	59.37858448095097	7	7	59.22356860709019	9	9	59.37128053214077	101	101	60.260105257931805	71	71	62.21923248322424	216	216	61.09492137913603	0	0	-inf	15	15	59.98790357739527	159	159	59.79136196804234	29	29	58.387368030428064	0	0	-inf	8	8	60.12166926979091	36	36	59.01705804721905	94	94	60.873288097426524	0	0	-inf	21	21	65.98272696711885	0	0	-inf	62	62	59.9037697028931	0	0	-inf	0	0	-inf	0	0	-inf	74	74	58.67324738859182	0	0	-inf	32	32	62.75301976276226	48	48	57.95052010473989	8	8	58.410573515121996	0	0	-inf	61	61	55.77772611646218	48	48	60.92272336718644	18	18	61.0187808871838	8	8	54.91384399737672	19	19	63.29194341847311	19	19	56.37755213564446	0	0	-inf	37	37	61.09679995056584	102	102	57.31849044507011	10	10	58.666378235644295	48	48	56.08082771686839	0	0	-inf	98	98	58.384216199927735	93	93	64.97659819611717	10	10	62.36442469753412	33	33	63.8992056647973	11	11	53.28217660992243	0	0	-inf	0	0	-inf	57	57	61.80339145777328	14	14	56.455097960481915	0	0	-inf	44	44	61.605700097172	42	42	59.27499514317174	63	63	64.57596560837395	20	20	60.754445138361866	34	34	59.113403817284876	0	0	-inf	0	0	-inf	93	93	60.6619862137819	12	12	53.0790110539618	30	30	57.64784440680974	0	0	-inf	14	14	58.66730814380225	26	26	57.66879446046625	12	12	57.76287994615392	0	0	-inf	0	0	-inf	7	7	62.32308397142662	0	0	-inf	0	0	-inf	0	0	-inf	16	16	59.78372472876406	39	39	58.733328740041024	17	17	58.734168645657064	0	0	-inf	53	53	63.22887838599389	0	0	-inf	0	0	-inf	36	36	59.754066892235166	9	9	61.051182043337214	13	13	61.74086434633335	0	0	-inf	47	47	55.69292275699095	73	73	53.689789538307345	59	59	58.90294828265142	12	12	54.56280843964137	0	0	-inf	0	0	-inf	14	14	61.0149444850165	214	214	70.1966240280509	0	0	-inf	14	14	61.5641464497117	14	14	57.99372929475714	22	22	53.85456956860807	0	0	-inf	8	8	69.33282918938463	8	8	56.355414265611756	36	36	56.382949556113175	43	43	59.62803075869396	22	22	58.26828493327648	11	11	59.97373557416468	8	8	62.38787642186299	8	8	52.87298360865587	20	20	57.18631888031437	44	44	57.45245398167421	45	45	58.56512931494731	7	7	63.13983548812746	0	0	-inf	31	31	60.48177493512228	14	14	60.50577506256373	36	36	58.46298663376431	0	0	-inf	119	119	63.48545751360187	46	46	61.89920986286392	0	0	-inf	59	59	56.297167263677615	0	0	-inf	76	76	54.891204410058336	8	8	58.153820105648606	0	0	-inf	13	13	59.03721109309207	15	15	58.73778259647365	11	11	52.157240599466924	0	0	-inf	0	0	-inf	64	64	56.34492517080315	0	0	-inf	22	22	58.80744663906246	11	11	53.48800138043708	32	32	59.250193101756054	31	31	67.34264991680928	29	29	52.69394917217985	0	0	-inf	17	17	57.75913273862715	55	55	58.297702376230816	0	0	-inf	9	9	58.03126573573783	0	0	-inf	14	14	69.72885780276889	58	58	61.60031113774746	8	8	60.20994022721433	9	9	56.87778784328534	15	15	59.920980527326364	10	10	52.73217474144032	0	0	-inf	0	0	-inf	species	Sobemovirus sp.
2607629	0	0	-inf	0	0	-inf	0	0	-inf	0	0	-inf	0	0	-inf	0	0	-inf	0	0	-inf	0	0	-inf	0	0	-inf	0	0	-inf	0	0	-inf	0	0	-inf	0	0	-inf	0	0	-inf	0	0	-inf	0	0	-inf	0	0	-inf	0	0	-inf	0	0	-inf	0	0	-inf	0	0	-inf	0	0	-inf	0	0	-inf	0	0	-inf	0	0	-inf	0	0	-inf	0	0	-inf	0	0	-inf	0	0	-inf	0	0	-inf	0	0	-inf	0	0	-inf	0	0	-inf	0	0	-inf	0	0	-inf	0	0	-inf	0	0	-inf	0	0	-inf	0	0	-inf	0	0	-inf	0	0	-inf	0	0	-inf	0	0	-inf	0	0	-inf	0	0	-inf	0	0	-inf	0	0	-inf	0	0	-inf	0	0	-inf	0	0	-inf	0	0	-inf	0	0	-inf	0	0	-inf	0	0	-inf	0	0	-inf	0	0	-inf	0	0	-inf	0	0	-inf	0	0	-inf	0	0	-inf	0	0	-inf	0	0	-inf	0	0	-inf	0	0	-inf	0	0	-inf	0	0	-inf	0	0	-inf	0	0	-inf	0	0	-inf	0	0	-inf	0	0	-inf	0	0	-inf	0	0	-inf	0	0	-inf	0	0	-inf	0	0	-inf	0	0	-inf	0	0	-inf	0	0	-inf	0	0	-inf	0	0	-inf	0	0	-inf	0	0	-inf	0	0	-inf	0	0	-inf	0	0	-inf	0	0	-inf	0	0	-inf	0	0	-inf	0	0	-inf	0	0	-inf	0	0	-inf	0	0	-inf	0	0	-inf	0	0	-inf	0	0	-inf	0	0	-inf	0	0	-inf	0	0	-inf	0	0	-inf	0	0	-inf	0	0	-inf	0	0	-inf	0	0	-inf	0	0	-inf	0	0	-inf	0	0	-inf	0	0	-inf	0	0	-inf	0	0	-inf	0	0	-inf	0	0	-inf	0	0	-inf	0	0	-inf	0	0	-inf	0	0	-inf	0	0	-inf	0	0	-inf	0	0	-inf	0	0	-inf	0	0	-inf	0	0	-inf	0	0	-inf	0	0	-inf	0	0	-inf	37	37	42.22997499941745	0	0	-inf	0	0	-inf	0	0	-inf	0	0	-inf	0	0	-inf	0	0	-inf	0	0	-inf	0	0	-inf	0	0	-inf	0	0	-inf	0	0	-inf	0	0	-inf	0	0	-inf	0	0	-inf	0	0	-inf	0	0	-inf	0	0	-inf	0	0	-inf	0	0	-inf	0	0	-inf	0	0	-inf	0	0	-inf	0	0	-inf	0	0	-inf	0	0	-inf	0	0	-inf	0	0	-inf	0	0	-inf	0	0	-inf	0	0	-inf	0	0	-inf	0	0	-inf	0	0	-inf	0	0	-inf	0	0	-inf	0	0	-inf	0	0	-inf	0	0	-inf	0	0	-inf	0	0	-inf	0	0	-inf	0	0	-inf	0	0	-inf	0	0	-inf	0	0	-inf	0	0	-inf	0	0	-inf	0	0	-inf	0	0	-inf	0	0	-inf	0	0	-inf	0	0	-inf	0	0	-inf	0	0	-inf	0	0	-inf	0	0	-inf	0	0	-inf	0	0	-inf	0	0	-inf	0	0	-inf	0	0	-inf	0	0	-inf	0	0	-inf	0	0	-inf	0	0	-inf	0	0	-inf	0	0	-inf	0	0	-inf	0	0	-inf	0	0	-inf	0	0	-inf	0	0	-inf	0	0	-inf	0	0	-inf	0	0	-inf	0	0	-inf	0	0	-inf	0	0	-inf	0	0	-inf	0	0	-inf	0	0	-inf	0	0	-inf	0	0	-inf	0	0	-inf	0	0	-inf	0	0	-inf	0	0	-inf	0	0	-inf	0	0	-inf	0	0	-inf	0	0	-inf	0	0	-inf	0	0	-inf	0	0	-inf	0	0	-inf	0	0	-inf	0	0	-inf	0	0	-inf	0	0	-inf	0	0	-inf	0	0	-inf	0	0	-inf	0	0	-inf	0	0	-inf	12	12	42.34701846480717	0	0	-inf	0	0	-inf	0	0	-inf	0	0	-inf	0	0	-inf	0	0	-inf	0	0	-inf	0	0	-inf	0	0	-inf	0	0	-inf	0	0	-inf	0	0	-inf	0	0	-inf	0	0	-inf	0	0	-inf	0	0	-inf	0	0	-inf	0	0	-inf	0	0	-inf	0	0	-inf	0	0	-inf	0	0	-inf	0	0	-inf	0	0	-inf	0	0	-inf	0	0	-inf	0	0	-inf	0	0	-inf	0	0	-inf	0	0	-inf	0	0	-inf	0	0	-inf	0	0	-inf	0	0	-inf	0	0	-inf	0	0	-inf	0	0	-inf	0	0	-inf	0	0	-inf	0	0	-inf	0	0	-inf	0	0	-inf	0	0	-inf	0	0	-inf	0	0	-inf	0	0	-inf	0	0	-inf	0	0	-inf	0	0	-inf	0	0	-inf	7	7	43.26325208057057	0	0	-inf	0	0	-inf	0	0	-inf	0	0	-inf	0	0	-inf	0	0	-inf	0	0	-inf	0	0	-inf	0	0	-inf	0	0	-inf	0	0	-inf	0	0	-inf	0	0	-inf	0	0	-inf	0	0	-inf	0	0	-inf	0	0	-inf	0	0	-inf	0	0	-inf	0	0	-inf	0	0	-inf	0	0	-inf	0	0	-inf	0	0	-inf	0	0	-inf	0	0	-inf	0	0	-inf	0	0	-inf	0	0	-inf	0	0	-inf	0	0	-inf	0	0	-inf	0	0	-inf	0	0	-inf	0	0	-inf	0	0	-inf	0	0	-inf	0	0	-inf	0	0	-inf	0	0	-inf	0	0	-inf	0	0	-inf	0	0	-inf	0	0	-inf	0	0	-inf	36	36	42.46908484096643	0	0	-inf	0	0	-inf	0	0	-inf	0	0	-inf	16	16	42.653859620606326	0	0	-inf	0	0	-inf	0	0	-inf	0	0	-inf	0	0	-inf	0	0	-inf	0	0	-inf	0	0	-inf	0	0	-inf	0	0	-inf	0	0	-inf	0	0	-inf	0	0	-inf	0	0	-inf	0	0	-inf	0	0	-inf	0	0	-inf	0	0	-inf	0	0	-inf	0	0	-inf	0	0	-inf	0	0	-inf	0	0	-inf	0	0	-inf	0	0	-inf	0	0	-inf	0	0	-inf	0	0	-inf	0	0	-inf	0	0	-inf	0	0	-inf	0	0	-inf	0	0	-inf	0	0	-inf	0	0	-inf	0	0	-inf	0	0	-inf	0	0	-inf	0	0	-inf	0	0	-inf	0	0	-inf	0	0	-inf	0	0	-inf	0	0	-inf	0	0	-inf	0	0	-inf	0	0	-inf	0	0	-inf	0	0	-inf	0	0	-inf	0	0	-inf	0	0	-inf	0	0	-inf	0	0	-inf	0	0	-inf	0	0	-inf	0	0	-inf	23	23	40.929138682653	0	0	-inf	0	0	-inf	0	0	-inf	0	0	-inf	0	0	-inf	34	34	42.62573047455053	0	0	-inf	0	0	-inf	0	0	-inf	0	0	-inf	0	0	-inf	0	0	-inf	0	0	-inf	0	0	-inf	0	0	-inf	0	0	-inf	0	0	-inf	0	0	-inf	0	0	-inf	0	0	-inf	0	0	-inf	0	0	-inf	0	0	-inf	0	0	-inf	221	221	42.19226824907595	0	0	-inf	0	0	-inf	0	0	-inf	0	0	-inf	0	0	-inf	0	0	-inf	0	0	-inf	0	0	-inf	0	0	-inf	0	0	-inf	0	0	-inf	0	0	-inf	0	0	-inf	0	0	-inf	0	0	-inf	0	0	-inf	0	0	-inf	0	0	-inf	0	0	-inf	0	0	-inf	0	0	-inf	0	0	-inf	0	0	-inf	0	0	-inf	0	0	-inf	0	0	-inf	0	0	-inf	0	0	-inf	0	0	-inf	0	0	-inf	0	0	-inf	0	0	-inf	0	0	-inf	0	0	-inf	0	0	-inf	0	0	-inf	0	0	-inf	0	0	-inf	0	0	-inf	0	0	-inf	0	0	-inf	0	0	-inf	0	0	-inf	0	0	-inf	0	0	-inf	0	0	-inf	0	0	-inf	0	0	-inf	0	0	-inf	0	0	-inf	0	0	-inf	0	0	-inf	0	0	-inf	0	0	-inf	0	0	-inf	0	0	-inf	0	0	-inf	0	0	-inf	0	0	-inf	0	0	-inf	0	0	-inf	0	0	-inf	0	0	-inf	0	0	-inf	0	0	-inf	0	0	-inf	0	0	-inf	0	0	-inf	0	0	-inf	0	0	-inf	0	0	-inf	0	0	-inf	0	0	-inf	0	0	-inf	0	0	-inf	0	0	-inf	0	0	-inf	0	0	-inf	0	0	-inf	0	0	-inf	0	0	-inf	0	0	-inf	0	0	-inf	0	0	-inf	0	0	-inf	0	0	-inf	0	0	-inf	0	0	-inf	0	0	-inf	0	0	-inf	0	0	-inf	0	0	-inf	0	0	-inf	0	0	-inf	0	0	-inf	0	0	-inf	0	0	-inf	0	0	-inf	0	0	-inf	0	0	-inf	0	0	-inf	0	0	-inf	0	0	-inf	0	0	-inf	0	0	-inf	0	0	-inf	0	0	-inf	0	0	-inf	0	0	-inf	0	0	-inf	0	0	-inf	0	0	-inf	0	0	-inf	0	0	-inf	0	0	-inf	0	0	-inf	0	0	-inf	0	0	-inf	0	0	-inf	0	0	-inf	0	0	-inf	0	0	-inf	0	0	-inf	0	0	-inf	0	0	-inf	0	0	-inf	0	0	-inf	0	0	-inf	0	0	-inf	0	0	-inf	0	0	-inf	11	11	41.963601116144474	0	0	-inf	0	0	-inf	0	0	-inf	0	0	-inf	0	0	-inf	0	0	-inf	0	0	-inf	0	0	-inf	0	0	-inf	0	0	-inf	0	0	-inf	0	0	-inf	0	0	-inf	0	0	-inf	0	0	-inf	0	0	-inf	0	0	-inf	0	0	-inf	0	0	-inf	0	0	-inf	0	0	-inf	0	0	-inf	0	0	-inf	0	0	-inf	0	0	-inf	0	0	-inf	0	0	-inf	0	0	-inf	29	29	42.8825034800469	0	0	-inf	0	0	-inf	0	0	-inf	0	0	-inf	0	0	-inf	0	0	-inf	0	0	-inf	0	0	-inf	0	0	-inf	0	0	-inf	0	0	-inf	0	0	-inf	0	0	-inf	0	0	-inf	0	0	-inf	0	0	-inf	0	0	-inf	0	0	-inf	0	0	-inf	0	0	-inf	0	0	-inf	0	0	-inf	0	0	-inf	0	0	-inf	0	0	-inf	0	0	-inf	0	0	-inf	0	0	-inf	0	0	-inf	0	0	-inf	0	0	-inf	0	0	-inf	0	0	-inf	0	0	-inf	0	0	-inf	0	0	-inf	0	0	-inf	0	0	-inf	0	0	-inf	0	0	-inf	0	0	-inf	0	0	-inf	0	0	-inf	0	0	-inf	0	0	-inf	0	0	-inf	0	0	-inf	0	0	-inf	0	0	-inf	0	0	-inf	0	0	-inf	0	0	-inf	0	0	-inf	0	0	-inf	0	0	-inf	0	0	-inf	0	0	-inf	0	0	-inf	0	0	-inf	0	0	-inf	0	0	-inf	0	0	-inf	0	0	-inf	0	0	-inf	0	0	-inf	0	0	-inf	0	0	-inf	0	0	-inf	0	0	-inf	0	0	-inf	0	0	-inf	0	0	-inf	0	0	-inf	0	0	-inf	0	0	-inf	0	0	-inf	0	0	-inf	0	0	-inf	0	0	-inf	0	0	-inf	0	0	-inf	0	0	-inf	0	0	-inf	0	0	-inf	0	0	-inf	0	0	-inf	0	0	-inf	0	0	-inf	0	0	-inf	0	0	-inf	0	0	-inf	0	0	-inf	0	0	-inf	0	0	-inf	0	0	-inf	0	0	-inf	0	0	-inf	0	0	-inf	0	0	-inf	0	0	-inf	0	0	-inf	0	0	-inf	0	0	-inf	0	0	-inf	0	0	-inf	0	0	-inf	0	0	-inf	0	0	-inf	0	0	-inf	0	0	-inf	0	0	-inf	0	0	-inf	0	0	-inf	0	0	-inf	0	0	-inf	0	0	-inf	71	71	41.95892438206962	0	0	-inf	0	0	-inf	0	0	-inf	0	0	-inf	0	0	-inf	0	0	-inf	0	0	-inf	0	0	-inf	0	0	-inf	0	0	-inf	0	0	-inf	0	0	-inf	0	0	-inf	0	0	-inf	0	0	-inf	0	0	-inf	0	0	-inf	0	0	-inf	0	0	-inf	0	0	-inf	0	0	-inf	0	0	-inf	0	0	-inf	0	0	-inf	0	0	-inf	0	0	-inf	0	0	-inf	0	0	-inf	16	16	42.75954988362037	0	0	-inf	0	0	-inf	0	0	-inf	0	0	-inf	0	0	-inf	0	0	-inf	0	0	-inf	0	0	-inf	0	0	-inf	0	0	-inf	0	0	-inf	0	0	-inf	0	0	-inf	0	0	-inf	0	0	-inf	0	0	-inf	0	0	-inf	0	0	-inf	0	0	-inf	0	0	-inf	0	0	-inf	0	0	-inf	0	0	-inf	0	0	-inf	0	0	-inf	0	0	-inf	0	0	-inf	0	0	-inf	0	0	-inf	0	0	-inf	0	0	-inf	0	0	-inf	0	0	-inf	0	0	-inf	0	0	-inf	0	0	-inf	0	0	-inf	0	0	-inf	0	0	-inf	0	0	-inf	0	0	-inf	0	0	-inf	0	0	-inf	0	0	-inf	0	0	-inf	0	0	-inf	0	0	-inf	0	0	-inf	0	0	-inf	0	0	-inf	0	0	-inf	0	0	-inf	0	0	-inf	0	0	-inf	0	0	-inf	0	0	-inf	0	0	-inf	0	0	-inf	0	0	-inf	0	0	-inf	0	0	-inf	0	0	-inf	9	9	42.32579176888885	0	0	-inf	0	0	-inf	131	131	42.39963588025194	0	0	-inf	0	0	-inf	0	0	-inf	0	0	-inf	0	0	-inf	0	0	-inf	0	0	-inf	0	0	-inf	0	0	-inf	0	0	-inf	0	0	-inf	0	0	-inf	0	0	-inf	0	0	-inf	0	0	-inf	0	0	-inf	0	0	-inf	0	0	-inf	0	0	-inf	0	0	-inf	0	0	-inf	0	0	-inf	0	0	-inf	0	0	-inf	0	0	-inf	0	0	-inf	0	0	-inf	0	0	-inf	0	0	-inf	0	0	-inf	0	0	-inf	0	0	-inf	0	0	-inf	0	0	-inf	0	0	-inf	0	0	-inf	0	0	-inf	0	0	-inf	0	0	-inf	0	0	-inf	0	0	-inf	0	0	-inf	0	0	-inf	0	0	-inf	0	0	-inf	0	0	-inf	0	0	-inf	0	0	-inf	0	0	-inf	0	0	-inf	0	0	-inf	0	0	-inf	0	0	-inf	0	0	-inf	0	0	-inf	0	0	-inf	0	0	-inf	0	0	-inf	0	0	-inf	0	0	-inf	0	0	-inf	0	0	-inf	0	0	-inf	0	0	-inf	0	0	-inf	0	0	-inf	0	0	-inf	0	0	-inf	0	0	-inf	0	0	-inf	0	0	-inf	0	0	-inf	0	0	-inf	0	0	-inf	0	0	-inf	0	0	-inf	0	0	-inf	0	0	-inf	0	0	-inf	0	0	-inf	0	0	-inf	0	0	-inf	0	0	-inf	0	0	-inf	0	0	-inf	0	0	-inf	0	0	-inf	0	0	-inf	0	0	-inf	0	0	-inf	0	0	-inf	0	0	-inf	17	17	40.76926326084258	0	0	-inf	0	0	-inf	0	0	-inf	0	0	-inf	0	0	-inf	0	0	-inf	0	0	-inf	0	0	-inf	0	0	-inf	0	0	-inf	0	0	-inf	0	0	-inf	0	0	-inf	0	0	-inf	0	0	-inf	0	0	-inf	0	0	-inf	0	0	-inf	0	0	-inf	0	0	-inf	0	0	-inf	0	0	-inf	0	0	-inf	0	0	-inf	0	0	-inf	0	0	-inf	0	0	-inf	0	0	-inf	0	0	-inf	0	0	-inf	0	0	-inf	0	0	-inf	0	0	-inf	0	0	-inf	0	0	-inf	0	0	-inf	0	0	-inf	0	0	-inf	0	0	-inf	0	0	-inf	0	0	-inf	0	0	-inf	0	0	-inf	0	0	-inf	0	0	-inf	0	0	-inf	0	0	-inf	0	0	-inf	0	0	-inf	0	0	-inf	0	0	-inf	0	0	-inf	0	0	-inf	0	0	-inf	0	0	-inf	0	0	-inf	0	0	-inf	0	0	-inf	0	0	-inf	0	0	-inf	0	0	-inf	0	0	-inf	0	0	-inf	0	0	-inf	0	0	-inf	0	0	-inf	0	0	-inf	0	0	-inf	0	0	-inf	13	13	43.717230772882914	0	0	-inf	0	0	-inf	0	0	-inf	0	0	-inf	0	0	-inf	0	0	-inf	0	0	-inf	0	0	-inf	0	0	-inf	0	0	-inf	0	0	-inf	0	0	-inf	0	0	-inf	0	0	-inf	0	0	-inf	0	0	-inf	0	0	-inf	0	0	-inf	0	0	-inf	26	26	42.57519582192729	0	0	-inf	67	67	42.868238090359895	0	0	-inf	0	0	-inf	0	0	-inf	0	0	-inf	0	0	-inf	0	0	-inf	0	0	-inf	0	0	-inf	208	208	42.10476356220921	0	0	-inf	0	0	-inf	0	0	-inf	0	0	-inf	0	0	-inf	0	0	-inf	0	0	-inf	0	0	-inf	0	0	-inf	0	0	-inf	0	0	-inf	0	0	-inf	28	28	42.08600284048578	0	0	-inf	0	0	-inf	0	0	-inf	0	0	-inf	0	0	-inf	0	0	-inf	0	0	-inf	0	0	-inf	0	0	-inf	0	0	-inf	0	0	-inf	0	0	-inf	0	0	-inf	0	0	-inf	0	0	-inf	0	0	-inf	0	0	-inf	0	0	-inf	0	0	-inf	0	0	-inf	0	0	-inf	0	0	-inf	0	0	-inf	0	0	-inf	0	0	-inf	0	0	-inf	0	0	-inf	0	0	-inf	0	0	-inf	0	0	-inf	0	0	-inf	0	0	-inf	0	0	-inf	0	0	-inf	0	0	-inf	0	0	-inf	0	0	-inf	0	0	-inf	0	0	-inf	0	0	-inf	0	0	-inf	0	0	-inf	0	0	-inf	0	0	-inf	0	0	-inf	0	0	-inf	0	0	-inf	0	0	-inf	0	0	-inf	0	0	-inf	0	0	-inf	0	0	-inf	0	0	-inf	0	0	-inf	0	0	-inf	0	0	-inf	0	0	-inf	0	0	-inf	0	0	-inf	0	0	-inf	0	0	-inf	0	0	-inf	0	0	-inf	0	0	-inf	0	0	-inf	27	27	43.109552596164285	0	0	-inf	0	0	-inf	0	0	-inf	0	0	-inf	0	0	-inf	0	0	-inf	0	0	-inf	0	0	-inf	0	0	-inf	0	0	-inf	0	0	-inf	0	0	-inf	0	0	-inf	0	0	-inf	0	0	-inf	0	0	-inf	0	0	-inf	0	0	-inf	0	0	-inf	0	0	-inf	0	0	-inf	0	0	-inf	0	0	-inf	38	38	42.56240462219819	0	0	-inf	0	0	-inf	0	0	-inf	0	0	-inf	0	0	-inf	0	0	-inf	0	0	-inf	0	0	-inf	0	0	-inf	0	0	-inf	0	0	-inf	0	0	-inf	species	Physalis rugose mosaic virus
2732507	0	0	-inf	0	0	-inf	0	0	-inf	0	0	-inf	0	0	-inf	0	0	-inf	0	0	-inf	304	0	77.41199299044241	0	0	-inf	0	0	-inf	0	0	-inf	0	0	-inf	0	0	-inf	0	0	-inf	0	0	-inf	0	0	-inf	0	0	-inf	0	0	-inf	0	0	-inf	0	0	-inf	0	0	-inf	0	0	-inf	0	0	-inf	0	0	-inf	34	0	76.682741952107	0	0	-inf	0	0	-inf	0	0	-inf	0	0	-inf	0	0	-inf	0	0	-inf	0	0	-inf	0	0	-inf	0	0	-inf	0	0	-inf	0	0	-inf	0	0	-inf	0	0	-inf	0	0	-inf	0	0	-inf	0	0	-inf	0	0	-inf	0	0	-inf	0	0	-inf	0	0	-inf	0	0	-inf	0	0	-inf	0	0	-inf	0	0	-inf	0	0	-inf	0	0	-inf	0	0	-inf	0	0	-inf	0	0	-inf	0	0	-inf	0	0	-inf	0	0	-inf	0	0	-inf	0	0	-inf	0	0	-inf	0	0	-inf	0	0	-inf	0	0	-inf	0	0	-inf	0	0	-inf	0	0	-inf	0	0	-inf	0	0	-inf	0	0	-inf	0	0	-inf	0	0	-inf	0	0	-inf	0	0	-inf	0	0	-inf	0	0	-inf	0	0	-inf	0	0	-inf	0	0	-inf	0	0	-inf	0	0	-inf	0	0	-inf	0	0	-inf	0	0	-inf	0	0	-inf	0	0	-inf	11	0	67.1006300408186	0	0	-inf	0	0	-inf	0	0	-inf	0	0	-inf	0	0	-inf	0	0	-inf	0	0	-inf	0	0	-inf	0	0	-inf	0	0	-inf	0	0	-inf	0	0	-inf	0	0	-inf	0	0	-inf	0	0	-inf	0	0	-inf	0	0	-inf	0	0	-inf	0	0	-inf	0	0	-inf	0	0	-inf	237	0	82.92503632359347	0	0	-inf	0	0	-inf	0	0	-inf	0	0	-inf	0	0	-inf	786	0	80.73596324024803	0	0	-inf	0	0	-inf	0	0	-inf	0	0	-inf	124	0	80.56593593617961	0	0	-inf	0	0	-inf	0	0	-inf	0	0	-inf	0	0	-inf	63	0	81.4180512612404	0	0	-inf	0	0	-inf	0	0	-inf	0	0	-inf	0	0	-inf	40	0	74.15403078208296	0	0	-inf	0	0	-inf	0	0	-inf	0	0	-inf	0	0	-inf	0	0	-inf	0	0	-inf	0	0	-inf	0	0	-inf	1732	0	83.32799386209099	0	0	-inf	0	0	-inf	0	0	-inf	0	0	-inf	144	0	58.8288634989133	0	0	-inf	0	0	-inf	0	0	-inf	0	0	-inf	0	0	-inf	0	0	-inf	0	0	-inf	0	0	-inf	0	0	-inf	0	0	-inf	0	0	-inf	0	0	-inf	0	0	-inf	0	0	-inf	0	0	-inf	0	0	-inf	0	0	-inf	0	0	-inf	0	0	-inf	0	0	-inf	0	0	-inf	0	0	-inf	0	0	-inf	170	0	82.27999477597527	0	0	-inf	0	0	-inf	0	0	-inf	0	0	-inf	0	0	-inf	0	0	-inf	0	0	-inf	0	0	-inf	0	0	-inf	0	0	-inf	0	0	-inf	0	0	-inf	0	0	-inf	0	0	-inf	0	0	-inf	0	0	-inf	0	0	-inf	0	0	-inf	0	0	-inf	0	0	-inf	0	0	-inf	0	0	-inf	893	0	83.8195340790456	0	0	-inf	0	0	-inf	0	0	-inf	0	0	-inf	0	0	-inf	0	0	-inf	0	0	-inf	0	0	-inf	0	0	-inf	0	0	-inf	0	0	-inf	0	0	-inf	0	0	-inf	0	0	-inf	0	0	-inf	0	0	-inf	0	0	-inf	0	0	-inf	0	0	-inf	0	0	-inf	0	0	-inf	0	0	-inf	0	0	-inf	0	0	-inf	0	0	-inf	0	0	-inf	0	0	-inf	0	0	-inf	0	0	-inf	0	0	-inf	0	0	-inf	0	0	-inf	0	0	-inf	0	0	-inf	0	0	-inf	0	0	-inf	0	0	-inf	0	0	-inf	0	0	-inf	0	0	-inf	84	0	79.40805615764013	0	0	-inf	0	0	-inf	0	0	-inf	0	0	-inf	0	0	-inf	0	0	-inf	0	0	-inf	0	0	-inf	0	0	-inf	0	0	-inf	0	0	-inf	0	0	-inf	0	0	-inf	0	0	-inf	0	0	-inf	0	0	-inf	0	0	-inf	0	0	-inf	0	0	-inf	0	0	-inf	0	0	-inf	0	0	-inf	0	0	-inf	0	0	-inf	0	0	-inf	0	0	-inf	1343	0	82.92291560927681	0	0	-inf	0	0	-inf	0	0	-inf	0	0	-inf	0	0	-inf	0	0	-inf	0	0	-inf	0	0	-inf	0	0	-inf	0	0	-inf	0	0	-inf	0	0	-inf	0	0	-inf	0	0	-inf	0	0	-inf	0	0	-inf	0	0	-inf	0	0	-inf	0	0	-inf	0	0	-inf	0	0	-inf	0	0	-inf	0	0	-inf	599	0	74.85824952478545	0	0	-inf	0	0	-inf	0	0	-inf	0	0	-inf	0	0	-inf	0	0	-inf	245	0	79.88654680218953	0	0	-inf	451	0	79.85126878307103	0	0	-inf	0	0	-inf	0	0	-inf	0	0	-inf	0	0	-inf	0	0	-inf	0	0	-inf	0	0	-inf	0	0	-inf	0	0	-inf	0	0	-inf	0	0	-inf	0	0	-inf	0	0	-inf	0	0	-inf	0	0	-inf	0	0	-inf	0	0	-inf	0	0	-inf	0	0	-inf	0	0	-inf	0	0	-inf	0	0	-inf	0	0	-inf	0	0	-inf	0	0	-inf	0	0	-inf	0	0	-inf	0	0	-inf	0	0	-inf	0	0	-inf	0	0	-inf	0	0	-inf	0	0	-inf	0	0	-inf	0	0	-inf	0	0	-inf	2103	0	82.46129662932465	0	0	-inf	192	0	78.04158516859597	0	0	-inf	0	0	-inf	0	0	-inf	0	0	-inf	0	0	-inf	0	0	-inf	0	0	-inf	0	0	-inf	0	0	-inf	38	0	82.62423084309022	0	0	-inf	0	0	-inf	0	0	-inf	0	0	-inf	0	0	-inf	0	0	-inf	0	0	-inf	0	0	-inf	0	0	-inf	0	0	-inf	0	0	-inf	0	0	-inf	0	0	-inf	0	0	-inf	0	0	-inf	0	0	-inf	21	0	89.27026321160864	0	0	-inf	0	0	-inf	0	0	-inf	0	0	-inf	0	0	-inf	0	0	-inf	0	0	-inf	0	0	-inf	0	0	-inf	0	0	-inf	0	0	-inf	0	0	-inf	0	0	-inf	0	0	-inf	192	0	82.94280893938415	0	0	-inf	0	0	-inf	0	0	-inf	0	0	-inf	0	0	-inf	0	0	-inf	0	0	-inf	18	0	62.50717007571209	0	0	-inf	0	0	-inf	0	0	-inf	0	0	-inf	0	0	-inf	0	0	-inf	0	0	-inf	0	0	-inf	0	0	-inf	0	0	-inf	0	0	-inf	0	0	-inf	0	0	-inf	0	0	-inf	0	0	-inf	0	0	-inf	0	0	-inf	0	0	-inf	0	0	-inf	0	0	-inf	0	0	-inf	0	0	-inf	0	0	-inf	0	0	-inf	0	0	-inf	0	0	-inf	0	0	-inf	0	0	-inf	0	0	-inf	0	0	-inf	0	0	-inf	127	0	85.06016370137962	0	0	-inf	0	0	-inf	0	0	-inf	0	0	-inf	0	0	-inf	0	0	-inf	0	0	-inf	0	0	-inf	0	0	-inf	0	0	-inf	0	0	-inf	0	0	-inf	0	0	-inf	0	0	-inf	0	0	-inf	212	0	85.25855448184153	0	0	-inf	0	0	-inf	0	0	-inf	0	0	-inf	0	0	-inf	0	0	-inf	0	0	-inf	0	0	-inf	0	0	-inf	0	0	-inf	0	0	-inf	0	0	-inf	0	0	-inf	0	0	-inf	0	0	-inf	0	0	-inf	0	0	-inf	0	0	-inf	0	0	-inf	0	0	-inf	0	0	-inf	0	0	-inf	0	0	-inf	0	0	-inf	0	0	-inf	0	0	-inf	0	0	-inf	0	0	-inf	0	0	-inf	0	0	-inf	0	0	-inf	0	0	-inf	0	0	-inf	0	0	-inf	0	0	-inf	0	0	-inf	0	0	-inf	0	0	-inf	0	0	-inf	0	0	-inf	0	0	-inf	0	0	-inf	0	0	-inf	0	0	-inf	0	0	-inf	0	0	-inf	0	0	-inf	0	0	-inf	0	0	-inf	0	0	-inf	0	0	-inf	0	0	-inf	0	0	-inf	0	0	-inf	0	0	-inf	0	0	-inf	0	0	-inf	0	0	-inf	0	0	-inf	0	0	-inf	0	0	-inf	0	0	-inf	0	0	-inf	0	0	-inf	0	0	-inf	0	0	-inf	0	0	-inf	0	0	-inf	0	0	-inf	0	0	-inf	0	0	-inf	12	0	63.971246726664035	0	0	-inf	0	0	-inf	0	0	-inf	0	0	-inf	0	0	-inf	0	0	-inf	0	0	-inf	0	0	-inf	0	0	-inf	0	0	-inf	0	0	-inf	40	0	80.19346638862335	0	0	-inf	0	0	-inf	0	0	-inf	0	0	-inf	0	0	-inf	0	0	-inf	0	0	-inf	0	0	-inf	0	0	-inf	0	0	-inf	0	0	-inf	0	0	-inf	0	0	-inf	0	0	-inf	0	0	-inf	0	0	-inf	0	0	-inf	0	0	-inf	0	0	-inf	0	0	-inf	0	0	-inf	0	0	-inf	0	0	-inf	0	0	-inf	0	0	-inf	0	0	-inf	0	0	-inf	38	0	52.99036014765806	0	0	-inf	0	0	-inf	0	0	-inf	0	0	-inf	0	0	-inf	0	0	-inf	0	0	-inf	0	0	-inf	0	0	-inf	0	0	-inf	0	0	-inf	0	0	-inf	0	0	-inf	0	0	-inf	149	0	76.70708121990732	0	0	-inf	0	0	-inf	0	0	-inf	0	0	-inf	0	0	-inf	0	0	-inf	0	0	-inf	0	0	-inf	0	0	-inf	0	0	-inf	0	0	-inf	0	0	-inf	176	0	79.76460558286456	0	0	-inf	0	0	-inf	0	0	-inf	0	0	-inf	0	0	-inf	0	0	-inf	0	0	-inf	0	0	-inf	0	0	-inf	0	0	-inf	0	0	-inf	0	0	-inf	0	0	-inf	0	0	-inf	0	0	-inf	0	0	-inf	0	0	-inf	0	0	-inf	0	0	-inf	0	0	-inf	0	0	-inf	0	0	-inf	0	0	-inf	0	0	-inf	0	0	-inf	0	0	-inf	0	0	-inf	0	0	-inf	0	0	-inf	0	0	-inf	0	0	-inf	223	0	82.91432554806968	0	0	-inf	0	0	-inf	0	0	-inf	0	0	-inf	0	0	-inf	0	0	-inf	0	0	-inf	0	0	-inf	0	0	-inf	0	0	-inf	0	0	-inf	0	0	-inf	0	0	-inf	0	0	-inf	0	0	-inf	0	0	-inf	0	0	-inf	0	0	-inf	0	0	-inf	0	0	-inf	0	0	-inf	0	0	-inf	0	0	-inf	147	0	84.1944246947981	0	0	-inf	152	0	82.93732670177528	0	0	-inf	0	0	-inf	0	0	-inf	0	0	-inf	0	0	-inf	0	0	-inf	0	0	-inf	0	0	-inf	0	0	-inf	0	0	-inf	0	0	-inf	0	0	-inf	0	0	-inf	0	0	-inf	0	0	-inf	0	0	-inf	0	0	-inf	0	0	-inf	0	0	-inf	0	0	-inf	0	0	-inf	0	0	-inf	0	0	-inf	0	0	-inf	0	0	-inf	29	0	57.97869127610779	0	0	-inf	0	0	-inf	0	0	-inf	48	0	72.77660645783907	0	0	-inf	0	0	-inf	0	0	-inf	0	0	-inf	0	0	-inf	198	0	84.56766928722047	0	0	-inf	0	0	-inf	0	0	-inf	0	0	-inf	0	0	-inf	0	0	-inf	0	0	-inf	0	0	-inf	0	0	-inf	0	0	-inf	0	0	-inf	0	0	-inf	0	0	-inf	0	0	-inf	0	0	-inf	0	0	-inf	0	0	-inf	0	0	-inf	0	0	-inf	0	0	-inf	0	0	-inf	0	0	-inf	0	0	-inf	0	0	-inf	0	0	-inf	0	0	-inf	0	0	-inf	0	0	-inf	0	0	-inf	0	0	-inf	0	0	-inf	0	0	-inf	0	0	-inf	0	0	-inf	0	0	-inf	0	0	-inf	0	0	-inf	0	0	-inf	0	0	-inf	0	0	-inf	0	0	-inf	0	0	-inf	0	0	-inf	0	0	-inf	0	0	-inf	0	0	-inf	0	0	-inf	0	0	-inf	0	0	-inf	0	0	-inf	0	0	-inf	0	0	-inf	0	0	-inf	281	0	82.414120011373	0	0	-inf	0	0	-inf	0	0	-inf	0	0	-inf	0	0	-inf	0	0	-inf	0	0	-inf	0	0	-inf	37	0	81.54324971721034	0	0	-inf	0	0	-inf	0	0	-inf	0	0	-inf	0	0	-inf	0	0	-inf	0	0	-inf	0	0	-inf	0	0	-inf	0	0	-inf	0	0	-inf	0	0	-inf	0	0	-inf	0	0	-inf	0	0	-inf	0	0	-inf	0	0	-inf	0	0	-inf	0	0	-inf	0	0	-inf	0	0	-inf	0	0	-inf	0	0	-inf	0	0	-inf	0	0	-inf	0	0	-inf	0	0	-inf	0	0	-inf	0	0	-inf	0	0	-inf	0	0	-inf	0	0	-inf	0	0	-inf	0	0	-inf	0	0	-inf	0	0	-inf	0	0	-inf	0	0	-inf	0	0	-inf	0	0	-inf	0	0	-inf	0	0	-inf	0	0	-inf	0	0	-inf	0	0	-inf	0	0	-inf	0	0	-inf	0	0	-inf	0	0	-inf	0	0	-inf	0	0	-inf	0	0	-inf	0	0	-inf	0	0	-inf	0	0	-inf	0	0	-inf	0	0	-inf	0	0	-inf	0	0	-inf	0	0	-inf	0	0	-inf	0	0	-inf	0	0	-inf	0	0	-inf	0	0	-inf	0	0	-inf	0	0	-inf	0	0	-inf	0	0	-inf	0	0	-inf	0	0	-inf	0	0	-inf	0	0	-inf	0	0	-inf	442	0	59.377484167030424	0	0	-inf	0	0	-inf	0	0	-inf	0	0	-inf	0	0	-inf	0	0	-inf	0	0	-inf	0	0	-inf	0	0	-inf	0	0	-inf	0	0	-inf	0	0	-inf	15	0	61.9793416874695	0	0	-inf	0	0	-inf	0	0	-inf	0	0	-inf	0	0	-inf	0	0	-inf	0	0	-inf	0	0	-inf	0	0	-inf	0	0	-inf	0	0	-inf	0	0	-inf	0	0	-inf	0	0	-inf	0	0	-inf	0	0	-inf	0	0	-inf	0	0	-inf	0	0	-inf	0	0	-inf	0	0	-inf	0	0	-inf	0	0	-inf	0	0	-inf	0	0	-inf	0	0	-inf	0	0	-inf	0	0	-inf	0	0	-inf	0	0	-inf	0	0	-inf	0	0	-inf	45	0	81.5024198713372	0	0	-inf	0	0	-inf	0	0	-inf	0	0	-inf	0	0	-inf	0	0	-inf	0	0	-inf	0	0	-inf	0	0	-inf	0	0	-inf	0	0	-inf	0	0	-inf	0	0	-inf	0	0	-inf	0	0	-inf	0	0	-inf	0	0	-inf	0	0	-inf	0	0	-inf	0	0	-inf	0	0	-inf	0	0	-inf	0	0	-inf	0	0	-inf	0	0	-inf	0	0	-inf	81	0	127.05896057454048	0	0	-inf	0	0	-inf	0	0	-inf	0	0	-inf	0	0	-inf	0	0	-inf	0	0	-inf	1102	0	79.854942494363	25	0	79.09401399166103	0	0	-inf	8	0	83.11543604016411	0	0	-inf	0	0	-inf	0	0	-inf	0	0	-inf	0	0	-inf	0	0	-inf	0	0	-inf	0	0	-inf	0	0	-inf	0	0	-inf	0	0	-inf	0	0	-inf	0	0	-inf	0	0	-inf	0	0	-inf	107	0	82.21206284800901	0	0	-inf	0	0	-inf	0	0	-inf	0	0	-inf	0	0	-inf	0	0	-inf	0	0	-inf	0	0	-inf	0	0	-inf	0	0	-inf	0	0	-inf	0	0	-inf	0	0	-inf	0	0	-inf	0	0	-inf	0	0	-inf	0	0	-inf	0	0	-inf	0	0	-inf	0	0	-inf	0	0	-inf	0	0	-inf	0	0	-inf	1007	0	78.83097854585357	0	0	-inf	0	0	-inf	0	0	-inf	0	0	-inf	0	0	-inf	0	0	-inf	0	0	-inf	0	0	-inf	0	0	-inf	0	0	-inf	0	0	-inf	0	0	-inf	0	0	-inf	204	0	81.83869170662497	0	0	-inf	0	0	-inf	0	0	-inf	0	0	-inf	0	0	-inf	0	0	-inf	0	0	-inf	0	0	-inf	0	0	-inf	0	0	-inf	0	0	-inf	0	0	-inf	0	0	-inf	0	0	-inf	0	0	-inf	0	0	-inf	0	0	-inf	0	0	-inf	0	0	-inf	0	0	-inf	0	0	-inf	0	0	-inf	0	0	-inf	0	0	-inf	0	0	-inf	0	0	-inf	0	0	-inf	0	0	-inf	0	0	-inf	0	0	-inf	0	0	-inf	0	0	-inf	0	0	-inf	0	0	-inf	0	0	-inf	0	0	-inf	0	0	-inf	0	0	-inf	0	0	-inf	0	0	-inf	0	0	-inf	0	0	-inf	0	0	-inf	0	0	-inf	0	0	-inf	0	0	-inf	0	0	-inf	0	0	-inf	0	0	-inf	0	0	-inf	0	0	-inf	0	0	-inf	0	0	-inf	0	0	-inf	0	0	-inf	0	0	-inf	0	0	-inf	0	0	-inf	0	0	-inf	0	0	-inf	0	0	-inf	0	0	-inf	0	0	-inf	0	0	-inf	0	0	-inf	0	0	-inf	0	0	-inf	0	0	-inf	0	0	-inf	0	0	-inf	0	0	-inf	0	0	-inf	0	0	-inf	0	0	-inf	0	0	-inf	361	0	76.81000932355457	0	0	-inf	0	0	-inf	0	0	-inf	0	0	-inf	0	0	-inf	0	0	-inf	0	0	-inf	0	0	-inf	0	0	-inf	0	0	-inf	0	0	-inf	0	0	-inf	0	0	-inf	0	0	-inf	0	0	-inf	0	0	-inf	0	0	-inf	0	0	-inf	0	0	-inf	0	0	-inf	0	0	-inf	0	0	-inf	0	0	-inf	0	0	-inf	0	0	-inf	0	0	-inf	0	0	-inf	0	0	-inf	0	0	-inf	0	0	-inf	0	0	-inf	0	0	-inf	0	0	-inf	0	0	-inf	0	0	-inf	0	0	-inf	0	0	-inf	0	0	-inf	0	0	-inf	0	0	-inf	0	0	-inf	0	0	-inf	0	0	-inf	0	0	-inf	0	0	-inf	0	0	-inf	0	0	-inf	0	0	-inf	0	0	-inf	0	0	-inf	0	0	-inf	0	0	-inf	0	0	-inf	0	0	-inf	0	0	-inf	871	0	83.33270790114767	0	0	-inf	0	0	-inf	0	0	-inf	0	0	-inf	0	0	-inf	0	0	-inf	0	0	-inf	0	0	-inf	13	0	77.09623875463068	0	0	-inf	0	0	-inf	0	0	-inf	0	0	-inf	0	0	-inf	0	0	-inf	0	0	-inf	0	0	-inf	0	0	-inf	0	0	-inf	0	0	-inf	0	0	-inf	0	0	-inf	0	0	-inf	0	0	-inf	class	Stelpaviricetes
2732551	0	0	-inf	0	0	-inf	0	0	-inf	0	0	-inf	0	0	-inf	0	0	-inf	0	0	-inf	304	0	77.41199299044241	0	0	-inf	0	0	-inf	0	0	-inf	0	0	-inf	0	0	-inf	0	0	-inf	0	0	-inf	0	0	-inf	0	0	-inf	0	0	-inf	0	0	-inf	0	0	-inf	0	0	-inf	0	0	-inf	0	0	-inf	0	0	-inf	34	0	76.682741952107	0	0	-inf	0	0	-inf	0	0	-inf	0	0	-inf	0	0	-inf	0	0	-inf	0	0	-inf	0	0	-inf	0	0	-inf	0	0	-inf	0	0	-inf	0	0	-inf	0	0	-inf	0	0	-inf	0	0	-inf	0	0	-inf	0	0	-inf	0	0	-inf	0	0	-inf	0	0	-inf	0	0	-inf	0	0	-inf	0	0	-inf	0	0	-inf	0	0	-inf	0	0	-inf	0	0	-inf	0	0	-inf	0	0	-inf	0	0	-inf	0	0	-inf	0	0	-inf	0	0	-inf	0	0	-inf	0	0	-inf	0	0	-inf	0	0	-inf	0	0	-inf	0	0	-inf	0	0	-inf	0	0	-inf	0	0	-inf	0	0	-inf	0	0	-inf	0	0	-inf	0	0	-inf	0	0	-inf	0	0	-inf	0	0	-inf	0	0	-inf	0	0	-inf	0	0	-inf	0	0	-inf	0	0	-inf	0	0	-inf	0	0	-inf	0	0	-inf	0	0	-inf	0	0	-inf	0	0	-inf	11	0	67.1006300408186	0	0	-inf	0	0	-inf	0	0	-inf	0	0	-inf	0	0	-inf	0	0	-inf	0	0	-inf	0	0	-inf	0	0	-inf	0	0	-inf	0	0	-inf	0	0	-inf	0	0	-inf	0	0	-inf	0	0	-inf	0	0	-inf	0	0	-inf	0	0	-inf	0	0	-inf	0	0	-inf	0	0	-inf	237	0	82.92503632359347	0	0	-inf	0	0	-inf	0	0	-inf	0	0	-inf	0	0	-inf	786	0	80.73596324024803	0	0	-inf	0	0	-inf	0	0	-inf	0	0	-inf	124	0	80.56593593617961	0	0	-inf	0	0	-inf	0	0	-inf	0	0	-inf	0	0	-inf	63	0	81.4180512612404	0	0	-inf	0	0	-inf	0	0	-inf	0	0	-inf	0	0	-inf	40	0	74.15403078208296	0	0	-inf	0	0	-inf	0	0	-inf	0	0	-inf	0	0	-inf	0	0	-inf	0	0	-inf	0	0	-inf	0	0	-inf	1732	0	83.32799386209099	0	0	-inf	0	0	-inf	0	0	-inf	0	0	-inf	144	0	58.8288634989133	0	0	-inf	0	0	-inf	0	0	-inf	0	0	-inf	0	0	-inf	0	0	-inf	0	0	-inf	0	0	-inf	0	0	-inf	0	0	-inf	0	0	-inf	0	0	-inf	0	0	-inf	0	0	-inf	0	0	-inf	0	0	-inf	0	0	-inf	0	0	-inf	0	0	-inf	0	0	-inf	0	0	-inf	0	0	-inf	0	0	-inf	170	0	82.27999477597527	0	0	-inf	0	0	-inf	0	0	-inf	0	0	-inf	0	0	-inf	0	0	-inf	0	0	-inf	0	0	-inf	0	0	-inf	0	0	-inf	0	0	-inf	0	0	-inf	0	0	-inf	0	0	-inf	0	0	-inf	0	0	-inf	0	0	-inf	0	0	-inf	0	0	-inf	0	0	-inf	0	0	-inf	0	0	-inf	893	0	83.8195340790456	0	0	-inf	0	0	-inf	0	0	-inf	0	0	-inf	0	0	-inf	0	0	-inf	0	0	-inf	0	0	-inf	0	0	-inf	0	0	-inf	0	0	-inf	0	0	-inf	0	0	-inf	0	0	-inf	0	0	-inf	0	0	-inf	0	0	-inf	0	0	-inf	0	0	-inf	0	0	-inf	0	0	-inf	0	0	-inf	0	0	-inf	0	0	-inf	0	0	-inf	0	0	-inf	0	0	-inf	0	0	-inf	0	0	-inf	0	0	-inf	0	0	-inf	0	0	-inf	0	0	-inf	0	0	-inf	0	0	-inf	0	0	-inf	0	0	-inf	0	0	-inf	0	0	-inf	0	0	-inf	84	0	79.40805615764013	0	0	-inf	0	0	-inf	0	0	-inf	0	0	-inf	0	0	-inf	0	0	-inf	0	0	-inf	0	0	-inf	0	0	-inf	0	0	-inf	0	0	-inf	0	0	-inf	0	0	-inf	0	0	-inf	0	0	-inf	0	0	-inf	0	0	-inf	0	0	-inf	0	0	-inf	0	0	-inf	0	0	-inf	0	0	-inf	0	0	-inf	0	0	-inf	0	0	-inf	0	0	-inf	1343	0	82.92291560927681	0	0	-inf	0	0	-inf	0	0	-inf	0	0	-inf	0	0	-inf	0	0	-inf	0	0	-inf	0	0	-inf	0	0	-inf	0	0	-inf	0	0	-inf	0	0	-inf	0	0	-inf	0	0	-inf	0	0	-inf	0	0	-inf	0	0	-inf	0	0	-inf	0	0	-inf	0	0	-inf	0	0	-inf	0	0	-inf	0	0	-inf	599	0	74.85824952478545	0	0	-inf	0	0	-inf	0	0	-inf	0	0	-inf	0	0	-inf	0	0	-inf	245	0	79.88654680218953	0	0	-inf	451	0	79.85126878307103	0	0	-inf	0	0	-inf	0	0	-inf	0	0	-inf	0	0	-inf	0	0	-inf	0	0	-inf	0	0	-inf	0	0	-inf	0	0	-inf	0	0	-inf	0	0	-inf	0	0	-inf	0	0	-inf	0	0	-inf	0	0	-inf	0	0	-inf	0	0	-inf	0	0	-inf	0	0	-inf	0	0	-inf	0	0	-inf	0	0	-inf	0	0	-inf	0	0	-inf	0	0	-inf	0	0	-inf	0	0	-inf	0	0	-inf	0	0	-inf	0	0	-inf	0	0	-inf	0	0	-inf	0	0	-inf	0	0	-inf	0	0	-inf	0	0	-inf	2103	0	82.46129662932465	0	0	-inf	192	0	78.04158516859597	0	0	-inf	0	0	-inf	0	0	-inf	0	0	-inf	0	0	-inf	0	0	-inf	0	0	-inf	0	0	-inf	0	0	-inf	38	0	82.62423084309022	0	0	-inf	0	0	-inf	0	0	-inf	0	0	-inf	0	0	-inf	0	0	-inf	0	0	-inf	0	0	-inf	0	0	-inf	0	0	-inf	0	0	-inf	0	0	-inf	0	0	-inf	0	0	-inf	0	0	-inf	0	0	-inf	21	0	89.27026321160864	0	0	-inf	0	0	-inf	0	0	-inf	0	0	-inf	0	0	-inf	0	0	-inf	0	0	-inf	0	0	-inf	0	0	-inf	0	0	-inf	0	0	-inf	0	0	-inf	0	0	-inf	0	0	-inf	192	0	82.94280893938415	0	0	-inf	0	0	-inf	0	0	-inf	0	0	-inf	0	0	-inf	0	0	-inf	0	0	-inf	18	0	62.50717007571209	0	0	-inf	0	0	-inf	0	0	-inf	0	0	-inf	0	0	-inf	0	0	-inf	0	0	-inf	0	0	-inf	0	0	-inf	0	0	-inf	0	0	-inf	0	0	-inf	0	0	-inf	0	0	-inf	0	0	-inf	0	0	-inf	0	0	-inf	0	0	-inf	0	0	-inf	0	0	-inf	0	0	-inf	0	0	-inf	0	0	-inf	0	0	-inf	0	0	-inf	0	0	-inf	0	0	-inf	0	0	-inf	0	0	-inf	0	0	-inf	0	0	-inf	127	0	85.06016370137962	0	0	-inf	0	0	-inf	0	0	-inf	0	0	-inf	0	0	-inf	0	0	-inf	0	0	-inf	0	0	-inf	0	0	-inf	0	0	-inf	0	0	-inf	0	0	-inf	0	0	-inf	0	0	-inf	0	0	-inf	212	0	85.25855448184153	0	0	-inf	0	0	-inf	0	0	-inf	0	0	-inf	0	0	-inf	0	0	-inf	0	0	-inf	0	0	-inf	0	0	-inf	0	0	-inf	0	0	-inf	0	0	-inf	0	0	-inf	0	0	-inf	0	0	-inf	0	0	-inf	0	0	-inf	0	0	-inf	0	0	-inf	0	0	-inf	0	0	-inf	0	0	-inf	0	0	-inf	0	0	-inf	0	0	-inf	0	0	-inf	0	0	-inf	0	0	-inf	0	0	-inf	0	0	-inf	0	0	-inf	0	0	-inf	0	0	-inf	0	0	-inf	0	0	-inf	0	0	-inf	0	0	-inf	0	0	-inf	0	0	-inf	0	0	-inf	0	0	-inf	0	0	-inf	0	0	-inf	0	0	-inf	0	0	-inf	0	0	-inf	0	0	-inf	0	0	-inf	0	0	-inf	0	0	-inf	0	0	-inf	0	0	-inf	0	0	-inf	0	0	-inf	0	0	-inf	0	0	-inf	0	0	-inf	0	0	-inf	0	0	-inf	0	0	-inf	0	0	-inf	0	0	-inf	0	0	-inf	0	0	-inf	0	0	-inf	0	0	-inf	0	0	-inf	0	0	-inf	0	0	-inf	0	0	-inf	0	0	-inf	12	0	63.971246726664035	0	0	-inf	0	0	-inf	0	0	-inf	0	0	-inf	0	0	-inf	0	0	-inf	0	0	-inf	0	0	-inf	0	0	-inf	0	0	-inf	0	0	-inf	40	0	80.19346638862335	0	0	-inf	0	0	-inf	0	0	-inf	0	0	-inf	0	0	-inf	0	0	-inf	0	0	-inf	0	0	-inf	0	0	-inf	0	0	-inf	0	0	-inf	0	0	-inf	0	0	-inf	0	0	-inf	0	0	-inf	0	0	-inf	0	0	-inf	0	0	-inf	0	0	-inf	0	0	-inf	0	0	-inf	0	0	-inf	0	0	-inf	0	0	-inf	0	0	-inf	0	0	-inf	0	0	-inf	38	0	52.99036014765806	0	0	-inf	0	0	-inf	0	0	-inf	0	0	-inf	0	0	-inf	0	0	-inf	0	0	-inf	0	0	-inf	0	0	-inf	0	0	-inf	0	0	-inf	0	0	-inf	0	0	-inf	0	0	-inf	149	0	76.70708121990732	0	0	-inf	0	0	-inf	0	0	-inf	0	0	-inf	0	0	-inf	0	0	-inf	0	0	-inf	0	0	-inf	0	0	-inf	0	0	-inf	0	0	-inf	0	0	-inf	176	0	79.76460558286456	0	0	-inf	0	0	-inf	0	0	-inf	0	0	-inf	0	0	-inf	0	0	-inf	0	0	-inf	0	0	-inf	0	0	-inf	0	0	-inf	0	0	-inf	0	0	-inf	0	0	-inf	0	0	-inf	0	0	-inf	0	0	-inf	0	0	-inf	0	0	-inf	0	0	-inf	0	0	-inf	0	0	-inf	0	0	-inf	0	0	-inf	0	0	-inf	0	0	-inf	0	0	-inf	0	0	-inf	0	0	-inf	0	0	-inf	0	0	-inf	0	0	-inf	223	0	82.91432554806968	0	0	-inf	0	0	-inf	0	0	-inf	0	0	-inf	0	0	-inf	0	0	-inf	0	0	-inf	0	0	-inf	0	0	-inf	0	0	-inf	0	0	-inf	0	0	-inf	0	0	-inf	0	0	-inf	0	0	-inf	0	0	-inf	0	0	-inf	0	0	-inf	0	0	-inf	0	0	-inf	0	0	-inf	0	0	-inf	0	0	-inf	147	0	84.1944246947981	0	0	-inf	152	0	82.93732670177528	0	0	-inf	0	0	-inf	0	0	-inf	0	0	-inf	0	0	-inf	0	0	-inf	0	0	-inf	0	0	-inf	0	0	-inf	0	0	-inf	0	0	-inf	0	0	-inf	0	0	-inf	0	0	-inf	0	0	-inf	0	0	-inf	0	0	-inf	0	0	-inf	0	0	-inf	0	0	-inf	0	0	-inf	0	0	-inf	0	0	-inf	0	0	-inf	0	0	-inf	29	0	57.97869127610779	0	0	-inf	0	0	-inf	0	0	-inf	48	0	72.77660645783907	0	0	-inf	0	0	-inf	0	0	-inf	0	0	-inf	0	0	-inf	198	0	84.56766928722047	0	0	-inf	0	0	-inf	0	0	-inf	0	0	-inf	0	0	-inf	0	0	-inf	0	0	-inf	0	0	-inf	0	0	-inf	0	0	-inf	0	0	-inf	0	0	-inf	0	0	-inf	0	0	-inf	0	0	-inf	0	0	-inf	0	0	-inf	0	0	-inf	0	0	-inf	0	0	-inf	0	0	-inf	0	0	-inf	0	0	-inf	0	0	-inf	0	0	-inf	0	0	-inf	0	0	-inf	0	0	-inf	0	0	-inf	0	0	-inf	0	0	-inf	0	0	-inf	0	0	-inf	0	0	-inf	0	0	-inf	0	0	-inf	0	0	-inf	0	0	-inf	0	0	-inf	0	0	-inf	0	0	-inf	0	0	-inf	0	0	-inf	0	0	-inf	0	0	-inf	0	0	-inf	0	0	-inf	0	0	-inf	0	0	-inf	0	0	-inf	0	0	-inf	0	0	-inf	0	0	-inf	281	0	82.414120011373	0	0	-inf	0	0	-inf	0	0	-inf	0	0	-inf	0	0	-inf	0	0	-inf	0	0	-inf	0	0	-inf	37	0	81.54324971721034	0	0	-inf	0	0	-inf	0	0	-inf	0	0	-inf	0	0	-inf	0	0	-inf	0	0	-inf	0	0	-inf	0	0	-inf	0	0	-inf	0	0	-inf	0	0	-inf	0	0	-inf	0	0	-inf	0	0	-inf	0	0	-inf	0	0	-inf	0	0	-inf	0	0	-inf	0	0	-inf	0	0	-inf	0	0	-inf	0	0	-inf	0	0	-inf	0	0	-inf	0	0	-inf	0	0	-inf	0	0	-inf	0	0	-inf	0	0	-inf	0	0	-inf	0	0	-inf	0	0	-inf	0	0	-inf	0	0	-inf	0	0	-inf	0	0	-inf	0	0	-inf	0	0	-inf	0	0	-inf	0	0	-inf	0	0	-inf	0	0	-inf	0	0	-inf	0	0	-inf	0	0	-inf	0	0	-inf	0	0	-inf	0	0	-inf	0	0	-inf	0	0	-inf	0	0	-inf	0	0	-inf	0	0	-inf	0	0	-inf	0	0	-inf	0	0	-inf	0	0	-inf	0	0	-inf	0	0	-inf	0	0	-inf	0	0	-inf	0	0	-inf	0	0	-inf	0	0	-inf	0	0	-inf	0	0	-inf	0	0	-inf	0	0	-inf	0	0	-inf	0	0	-inf	0	0	-inf	0	0	-inf	0	0	-inf	442	0	59.377484167030424	0	0	-inf	0	0	-inf	0	0	-inf	0	0	-inf	0	0	-inf	0	0	-inf	0	0	-inf	0	0	-inf	0	0	-inf	0	0	-inf	0	0	-inf	0	0	-inf	15	0	61.9793416874695	0	0	-inf	0	0	-inf	0	0	-inf	0	0	-inf	0	0	-inf	0	0	-inf	0	0	-inf	0	0	-inf	0	0	-inf	0	0	-inf	0	0	-inf	0	0	-inf	0	0	-inf	0	0	-inf	0	0	-inf	0	0	-inf	0	0	-inf	0	0	-inf	0	0	-inf	0	0	-inf	0	0	-inf	0	0	-inf	0	0	-inf	0	0	-inf	0	0	-inf	0	0	-inf	0	0	-inf	0	0	-inf	0	0	-inf	0	0	-inf	0	0	-inf	0	0	-inf	45	0	81.5024198713372	0	0	-inf	0	0	-inf	0	0	-inf	0	0	-inf	0	0	-inf	0	0	-inf	0	0	-inf	0	0	-inf	0	0	-inf	0	0	-inf	0	0	-inf	0	0	-inf	0	0	-inf	0	0	-inf	0	0	-inf	0	0	-inf	0	0	-inf	0	0	-inf	0	0	-inf	0	0	-inf	0	0	-inf	0	0	-inf	0	0	-inf	0	0	-inf	0	0	-inf	0	0	-inf	81	0	127.05896057454048	0	0	-inf	0	0	-inf	0	0	-inf	0	0	-inf	0	0	-inf	0	0	-inf	0	0	-inf	1102	0	79.854942494363	25	0	79.09401399166103	0	0	-inf	8	0	83.11543604016411	0	0	-inf	0	0	-inf	0	0	-inf	0	0	-inf	0	0	-inf	0	0	-inf	0	0	-inf	0	0	-inf	0	0	-inf	0	0	-inf	0	0	-inf	0	0	-inf	0	0	-inf	0	0	-inf	0	0	-inf	107	0	82.21206284800901	0	0	-inf	0	0	-inf	0	0	-inf	0	0	-inf	0	0	-inf	0	0	-inf	0	0	-inf	0	0	-inf	0	0	-inf	0	0	-inf	0	0	-inf	0	0	-inf	0	0	-inf	0	0	-inf	0	0	-inf	0	0	-inf	0	0	-inf	0	0	-inf	0	0	-inf	0	0	-inf	0	0	-inf	0	0	-inf	0	0	-inf	1007	0	78.83097854585357	0	0	-inf	0	0	-inf	0	0	-inf	0	0	-inf	0	0	-inf	0	0	-inf	0	0	-inf	0	0	-inf	0	0	-inf	0	0	-inf	0	0	-inf	0	0	-inf	0	0	-inf	204	0	81.83869170662497	0	0	-inf	0	0	-inf	0	0	-inf	0	0	-inf	0	0	-inf	0	0	-inf	0	0	-inf	0	0	-inf	0	0	-inf	0	0	-inf	0	0	-inf	0	0	-inf	0	0	-inf	0	0	-inf	0	0	-inf	0	0	-inf	0	0	-inf	0	0	-inf	0	0	-inf	0	0	-inf	0	0	-inf	0	0	-inf	0	0	-inf	0	0	-inf	0	0	-inf	0	0	-inf	0	0	-inf	0	0	-inf	0	0	-inf	0	0	-inf	0	0	-inf	0	0	-inf	0	0	-inf	0	0	-inf	0	0	-inf	0	0	-inf	0	0	-inf	0	0	-inf	0	0	-inf	0	0	-inf	0	0	-inf	0	0	-inf	0	0	-inf	0	0	-inf	0	0	-inf	0	0	-inf	0	0	-inf	0	0	-inf	0	0	-inf	0	0	-inf	0	0	-inf	0	0	-inf	0	0	-inf	0	0	-inf	0	0	-inf	0	0	-inf	0	0	-inf	0	0	-inf	0	0	-inf	0	0	-inf	0	0	-inf	0	0	-inf	0	0	-inf	0	0	-inf	0	0	-inf	0	0	-inf	0	0	-inf	0	0	-inf	0	0	-inf	0	0	-inf	0	0	-inf	0	0	-inf	0	0	-inf	0	0	-inf	0	0	-inf	361	0	76.81000932355457	0	0	-inf	0	0	-inf	0	0	-inf	0	0	-inf	0	0	-inf	0	0	-inf	0	0	-inf	0	0	-inf	0	0	-inf	0	0	-inf	0	0	-inf	0	0	-inf	0	0	-inf	0	0	-inf	0	0	-inf	0	0	-inf	0	0	-inf	0	0	-inf	0	0	-inf	0	0	-inf	0	0	-inf	0	0	-inf	0	0	-inf	0	0	-inf	0	0	-inf	0	0	-inf	0	0	-inf	0	0	-inf	0	0	-inf	0	0	-inf	0	0	-inf	0	0	-inf	0	0	-inf	0	0	-inf	0	0	-inf	0	0	-inf	0	0	-inf	0	0	-inf	0	0	-inf	0	0	-inf	0	0	-inf	0	0	-inf	0	0	-inf	0	0	-inf	0	0	-inf	0	0	-inf	0	0	-inf	0	0	-inf	0	0	-inf	0	0	-inf	0	0	-inf	0	0	-inf	0	0	-inf	0	0	-inf	0	0	-inf	871	0	83.33270790114767	0	0	-inf	0	0	-inf	0	0	-inf	0	0	-inf	0	0	-inf	0	0	-inf	0	0	-inf	0	0	-inf	13	0	77.09623875463068	0	0	-inf	0	0	-inf	0	0	-inf	0	0	-inf	0	0	-inf	0	0	-inf	0	0	-inf	0	0	-inf	0	0	-inf	0	0	-inf	0	0	-inf	0	0	-inf	0	0	-inf	0	0	-inf	0	0	-inf	order	Stellavirales
39733	0	0	-inf	0	0	-inf	0	0	-inf	0	0	-inf	0	0	-inf	0	0	-inf	0	0	-inf	304	0	77.41199299044241	0	0	-inf	0	0	-inf	0	0	-inf	0	0	-inf	0	0	-inf	0	0	-inf	0	0	-inf	0	0	-inf	0	0	-inf	0	0	-inf	0	0	-inf	0	0	-inf	0	0	-inf	0	0	-inf	0	0	-inf	0	0	-inf	34	1	76.682741952107	0	0	-inf	0	0	-inf	0	0	-inf	0	0	-inf	0	0	-inf	0	0	-inf	0	0	-inf	0	0	-inf	0	0	-inf	0	0	-inf	0	0	-inf	0	0	-inf	0	0	-inf	0	0	-inf	0	0	-inf	0	0	-inf	0	0	-inf	0	0	-inf	0	0	-inf	0	0	-inf	0	0	-inf	0	0	-inf	0	0	-inf	0	0	-inf	0	0	-inf	0	0	-inf	0	0	-inf	0	0	-inf	0	0	-inf	0	0	-inf	0	0	-inf	0	0	-inf	0	0	-inf	0	0	-inf	0	0	-inf	0	0	-inf	0	0	-inf	0	0	-inf	0	0	-inf	0	0	-inf	0	0	-inf	0	0	-inf	0	0	-inf	0	0	-inf	0	0	-inf	0	0	-inf	0	0	-inf	0	0	-inf	0	0	-inf	0	0	-inf	0	0	-inf	0	0	-inf	0	0	-inf	0	0	-inf	0	0	-inf	0	0	-inf	0	0	-inf	0	0	-inf	0	0	-inf	0	0	-inf	11	0	67.1006300408186	0	0	-inf	0	0	-inf	0	0	-inf	0	0	-inf	0	0	-inf	0	0	-inf	0	0	-inf	0	0	-inf	0	0	-inf	0	0	-inf	0	0	-inf	0	0	-inf	0	0	-inf	0	0	-inf	0	0	-inf	0	0	-inf	0	0	-inf	0	0	-inf	0	0	-inf	0	0	-inf	0	0	-inf	237	0	82.92503632359347	0	0	-inf	0	0	-inf	0	0	-inf	0	0	-inf	0	0	-inf	786	0	80.73596324024803	0	0	-inf	0	0	-inf	0	0	-inf	0	0	-inf	124	0	80.56593593617961	0	0	-inf	0	0	-inf	0	0	-inf	0	0	-inf	0	0	-inf	63	0	81.4180512612404	0	0	-inf	0	0	-inf	0	0	-inf	0	0	-inf	0	0	-inf	40	0	74.15403078208296	0	0	-inf	0	0	-inf	0	0	-inf	0	0	-inf	0	0	-inf	0	0	-inf	0	0	-inf	0	0	-inf	0	0	-inf	1732	0	83.32799386209099	0	0	-inf	0	0	-inf	0	0	-inf	0	0	-inf	144	0	58.8288634989133	0	0	-inf	0	0	-inf	0	0	-inf	0	0	-inf	0	0	-inf	0	0	-inf	0	0	-inf	0	0	-inf	0	0	-inf	0	0	-inf	0	0	-inf	0	0	-inf	0	0	-inf	0	0	-inf	0	0	-inf	0	0	-inf	0	0	-inf	0	0	-inf	0	0	-inf	0	0	-inf	0	0	-inf	0	0	-inf	0	0	-inf	170	0	82.27999477597527	0	0	-inf	0	0	-inf	0	0	-inf	0	0	-inf	0	0	-inf	0	0	-inf	0	0	-inf	0	0	-inf	0	0	-inf	0	0	-inf	0	0	-inf	0	0	-inf	0	0	-inf	0	0	-inf	0	0	-inf	0	0	-inf	0	0	-inf	0	0	-inf	0	0	-inf	0	0	-inf	0	0	-inf	0	0	-inf	893	0	83.8195340790456	0	0	-inf	0	0	-inf	0	0	-inf	0	0	-inf	0	0	-inf	0	0	-inf	0	0	-inf	0	0	-inf	0	0	-inf	0	0	-inf	0	0	-inf	0	0	-inf	0	0	-inf	0	0	-inf	0	0	-inf	0	0	-inf	0	0	-inf	0	0	-inf	0	0	-inf	0	0	-inf	0	0	-inf	0	0	-inf	0	0	-inf	0	0	-inf	0	0	-inf	0	0	-inf	0	0	-inf	0	0	-inf	0	0	-inf	0	0	-inf	0	0	-inf	0	0	-inf	0	0	-inf	0	0	-inf	0	0	-inf	0	0	-inf	0	0	-inf	0	0	-inf	0	0	-inf	0	0	-inf	84	0	79.40805615764013	0	0	-inf	0	0	-inf	0	0	-inf	0	0	-inf	0	0	-inf	0	0	-inf	0	0	-inf	0	0	-inf	0	0	-inf	0	0	-inf	0	0	-inf	0	0	-inf	0	0	-inf	0	0	-inf	0	0	-inf	0	0	-inf	0	0	-inf	0	0	-inf	0	0	-inf	0	0	-inf	0	0	-inf	0	0	-inf	0	0	-inf	0	0	-inf	0	0	-inf	0	0	-inf	1343	0	82.92291560927681	0	0	-inf	0	0	-inf	0	0	-inf	0	0	-inf	0	0	-inf	0	0	-inf	0	0	-inf	0	0	-inf	0	0	-inf	0	0	-inf	0	0	-inf	0	0	-inf	0	0	-inf	0	0	-inf	0	0	-inf	0	0	-inf	0	0	-inf	0	0	-inf	0	0	-inf	0	0	-inf	0	0	-inf	0	0	-inf	0	0	-inf	599	0	74.85824952478545	0	0	-inf	0	0	-inf	0	0	-inf	0	0	-inf	0	0	-inf	0	0	-inf	245	0	79.88654680218953	0	0	-inf	451	0	79.85126878307103	0	0	-inf	0	0	-inf	0	0	-inf	0	0	-inf	0	0	-inf	0	0	-inf	0	0	-inf	0	0	-inf	0	0	-inf	0	0	-inf	0	0	-inf	0	0	-inf	0	0	-inf	0	0	-inf	0	0	-inf	0	0	-inf	0	0	-inf	0	0	-inf	0	0	-inf	0	0	-inf	0	0	-inf	0	0	-inf	0	0	-inf	0	0	-inf	0	0	-inf	0	0	-inf	0	0	-inf	0	0	-inf	0	0	-inf	0	0	-inf	0	0	-inf	0	0	-inf	0	0	-inf	0	0	-inf	0	0	-inf	0	0	-inf	0	0	-inf	2103	0	82.46129662932465	0	0	-inf	192	0	78.04158516859597	0	0	-inf	0	0	-inf	0	0	-inf	0	0	-inf	0	0	-inf	0	0	-inf	0	0	-inf	0	0	-inf	0	0	-inf	38	0	82.62423084309022	0	0	-inf	0	0	-inf	0	0	-inf	0	0	-inf	0	0	-inf	0	0	-inf	0	0	-inf	0	0	-inf	0	0	-inf	0	0	-inf	0	0	-inf	0	0	-inf	0	0	-inf	0	0	-inf	0	0	-inf	0	0	-inf	21	0	89.27026321160864	0	0	-inf	0	0	-inf	0	0	-inf	0	0	-inf	0	0	-inf	0	0	-inf	0	0	-inf	0	0	-inf	0	0	-inf	0	0	-inf	0	0	-inf	0	0	-inf	0	0	-inf	0	0	-inf	192	0	82.94280893938415	0	0	-inf	0	0	-inf	0	0	-inf	0	0	-inf	0	0	-inf	0	0	-inf	0	0	-inf	18	0	62.50717007571209	0	0	-inf	0	0	-inf	0	0	-inf	0	0	-inf	0	0	-inf	0	0	-inf	0	0	-inf	0	0	-inf	0	0	-inf	0	0	-inf	0	0	-inf	0	0	-inf	0	0	-inf	0	0	-inf	0	0	-inf	0	0	-inf	0	0	-inf	0	0	-inf	0	0	-inf	0	0	-inf	0	0	-inf	0	0	-inf	0	0	-inf	0	0	-inf	0	0	-inf	0	0	-inf	0	0	-inf	0	0	-inf	0	0	-inf	0	0	-inf	0	0	-inf	127	0	85.06016370137962	0	0	-inf	0	0	-inf	0	0	-inf	0	0	-inf	0	0	-inf	0	0	-inf	0	0	-inf	0	0	-inf	0	0	-inf	0	0	-inf	0	0	-inf	0	0	-inf	0	0	-inf	0	0	-inf	0	0	-inf	212	0	85.25855448184153	0	0	-inf	0	0	-inf	0	0	-inf	0	0	-inf	0	0	-inf	0	0	-inf	0	0	-inf	0	0	-inf	0	0	-inf	0	0	-inf	0	0	-inf	0	0	-inf	0	0	-inf	0	0	-inf	0	0	-inf	0	0	-inf	0	0	-inf	0	0	-inf	0	0	-inf	0	0	-inf	0	0	-inf	0	0	-inf	0	0	-inf	0	0	-inf	0	0	-inf	0	0	-inf	0	0	-inf	0	0	-inf	0	0	-inf	0	0	-inf	0	0	-inf	0	0	-inf	0	0	-inf	0	0	-inf	0	0	-inf	0	0	-inf	0	0	-inf	0	0	-inf	0	0	-inf	0	0	-inf	0	0	-inf	0	0	-inf	0	0	-inf	0	0	-inf	0	0	-inf	0	0	-inf	0	0	-inf	0	0	-inf	0	0	-inf	0	0	-inf	0	0	-inf	0	0	-inf	0	0	-inf	0	0	-inf	0	0	-inf	0	0	-inf	0	0	-inf	0	0	-inf	0	0	-inf	0	0	-inf	0	0	-inf	0	0	-inf	0	0	-inf	0	0	-inf	0	0	-inf	0	0	-inf	0	0	-inf	0	0	-inf	0	0	-inf	0	0	-inf	0	0	-inf	12	0	63.971246726664035	0	0	-inf	0	0	-inf	0	0	-inf	0	0	-inf	0	0	-inf	0	0	-inf	0	0	-inf	0	0	-inf	0	0	-inf	0	0	-inf	0	0	-inf	40	0	80.19346638862335	0	0	-inf	0	0	-inf	0	0	-inf	0	0	-inf	0	0	-inf	0	0	-inf	0	0	-inf	0	0	-inf	0	0	-inf	0	0	-inf	0	0	-inf	0	0	-inf	0	0	-inf	0	0	-inf	0	0	-inf	0	0	-inf	0	0	-inf	0	0	-inf	0	0	-inf	0	0	-inf	0	0	-inf	0	0	-inf	0	0	-inf	0	0	-inf	0	0	-inf	0	0	-inf	0	0	-inf	38	0	52.99036014765806	0	0	-inf	0	0	-inf	0	0	-inf	0	0	-inf	0	0	-inf	0	0	-inf	0	0	-inf	0	0	-inf	0	0	-inf	0	0	-inf	0	0	-inf	0	0	-inf	0	0	-inf	0	0	-inf	149	0	76.70708121990732	0	0	-inf	0	0	-inf	0	0	-inf	0	0	-inf	0	0	-inf	0	0	-inf	0	0	-inf	0	0	-inf	0	0	-inf	0	0	-inf	0	0	-inf	0	0	-inf	176	0	79.76460558286456	0	0	-inf	0	0	-inf	0	0	-inf	0	0	-inf	0	0	-inf	0	0	-inf	0	0	-inf	0	0	-inf	0	0	-inf	0	0	-inf	0	0	-inf	0	0	-inf	0	0	-inf	0	0	-inf	0	0	-inf	0	0	-inf	0	0	-inf	0	0	-inf	0	0	-inf	0	0	-inf	0	0	-inf	0	0	-inf	0	0	-inf	0	0	-inf	0	0	-inf	0	0	-inf	0	0	-inf	0	0	-inf	0	0	-inf	0	0	-inf	0	0	-inf	223	0	82.91432554806968	0	0	-inf	0	0	-inf	0	0	-inf	0	0	-inf	0	0	-inf	0	0	-inf	0	0	-inf	0	0	-inf	0	0	-inf	0	0	-inf	0	0	-inf	0	0	-inf	0	0	-inf	0	0	-inf	0	0	-inf	0	0	-inf	0	0	-inf	0	0	-inf	0	0	-inf	0	0	-inf	0	0	-inf	0	0	-inf	0	0	-inf	147	0	84.1944246947981	0	0	-inf	152	0	82.93732670177528	0	0	-inf	0	0	-inf	0	0	-inf	0	0	-inf	0	0	-inf	0	0	-inf	0	0	-inf	0	0	-inf	0	0	-inf	0	0	-inf	0	0	-inf	0	0	-inf	0	0	-inf	0	0	-inf	0	0	-inf	0	0	-inf	0	0	-inf	0	0	-inf	0	0	-inf	0	0	-inf	0	0	-inf	0	0	-inf	0	0	-inf	0	0	-inf	0	0	-inf	29	0	57.97869127610779	0	0	-inf	0	0	-inf	0	0	-inf	48	0	72.77660645783907	0	0	-inf	0	0	-inf	0	0	-inf	0	0	-inf	0	0	-inf	198	0	84.56766928722047	0	0	-inf	0	0	-inf	0	0	-inf	0	0	-inf	0	0	-inf	0	0	-inf	0	0	-inf	0	0	-inf	0	0	-inf	0	0	-inf	0	0	-inf	0	0	-inf	0	0	-inf	0	0	-inf	0	0	-inf	0	0	-inf	0	0	-inf	0	0	-inf	0	0	-inf	0	0	-inf	0	0	-inf	0	0	-inf	0	0	-inf	0	0	-inf	0	0	-inf	0	0	-inf	0	0	-inf	0	0	-inf	0	0	-inf	0	0	-inf	0	0	-inf	0	0	-inf	0	0	-inf	0	0	-inf	0	0	-inf	0	0	-inf	0	0	-inf	0	0	-inf	0	0	-inf	0	0	-inf	0	0	-inf	0	0	-inf	0	0	-inf	0	0	-inf	0	0	-inf	0	0	-inf	0	0	-inf	0	0	-inf	0	0	-inf	0	0	-inf	0	0	-inf	0	0	-inf	0	0	-inf	281	0	82.414120011373	0	0	-inf	0	0	-inf	0	0	-inf	0	0	-inf	0	0	-inf	0	0	-inf	0	0	-inf	0	0	-inf	37	0	81.54324971721034	0	0	-inf	0	0	-inf	0	0	-inf	0	0	-inf	0	0	-inf	0	0	-inf	0	0	-inf	0	0	-inf	0	0	-inf	0	0	-inf	0	0	-inf	0	0	-inf	0	0	-inf	0	0	-inf	0	0	-inf	0	0	-inf	0	0	-inf	0	0	-inf	0	0	-inf	0	0	-inf	0	0	-inf	0	0	-inf	0	0	-inf	0	0	-inf	0	0	-inf	0	0	-inf	0	0	-inf	0	0	-inf	0	0	-inf	0	0	-inf	0	0	-inf	0	0	-inf	0	0	-inf	0	0	-inf	0	0	-inf	0	0	-inf	0	0	-inf	0	0	-inf	0	0	-inf	0	0	-inf	0	0	-inf	0	0	-inf	0	0	-inf	0	0	-inf	0	0	-inf	0	0	-inf	0	0	-inf	0	0	-inf	0	0	-inf	0	0	-inf	0	0	-inf	0	0	-inf	0	0	-inf	0	0	-inf	0	0	-inf	0	0	-inf	0	0	-inf	0	0	-inf	0	0	-inf	0	0	-inf	0	0	-inf	0	0	-inf	0	0	-inf	0	0	-inf	0	0	-inf	0	0	-inf	0	0	-inf	0	0	-inf	0	0	-inf	0	0	-inf	0	0	-inf	0	0	-inf	0	0	-inf	0	0	-inf	442	0	59.377484167030424	0	0	-inf	0	0	-inf	0	0	-inf	0	0	-inf	0	0	-inf	0	0	-inf	0	0	-inf	0	0	-inf	0	0	-inf	0	0	-inf	0	0	-inf	0	0	-inf	15	0	61.9793416874695	0	0	-inf	0	0	-inf	0	0	-inf	0	0	-inf	0	0	-inf	0	0	-inf	0	0	-inf	0	0	-inf	0	0	-inf	0	0	-inf	0	0	-inf	0	0	-inf	0	0	-inf	0	0	-inf	0	0	-inf	0	0	-inf	0	0	-inf	0	0	-inf	0	0	-inf	0	0	-inf	0	0	-inf	0	0	-inf	0	0	-inf	0	0	-inf	0	0	-inf	0	0	-inf	0	0	-inf	0	0	-inf	0	0	-inf	0	0	-inf	0	0	-inf	0	0	-inf	45	0	81.5024198713372	0	0	-inf	0	0	-inf	0	0	-inf	0	0	-inf	0	0	-inf	0	0	-inf	0	0	-inf	0	0	-inf	0	0	-inf	0	0	-inf	0	0	-inf	0	0	-inf	0	0	-inf	0	0	-inf	0	0	-inf	0	0	-inf	0	0	-inf	0	0	-inf	0	0	-inf	0	0	-inf	0	0	-inf	0	0	-inf	0	0	-inf	0	0	-inf	0	0	-inf	0	0	-inf	81	0	127.05896057454048	0	0	-inf	0	0	-inf	0	0	-inf	0	0	-inf	0	0	-inf	0	0	-inf	0	0	-inf	1102	0	79.854942494363	25	0	79.09401399166103	0	0	-inf	8	0	83.11543604016411	0	0	-inf	0	0	-inf	0	0	-inf	0	0	-inf	0	0	-inf	0	0	-inf	0	0	-inf	0	0	-inf	0	0	-inf	0	0	-inf	0	0	-inf	0	0	-inf	0	0	-inf	0	0	-inf	0	0	-inf	107	0	82.21206284800901	0	0	-inf	0	0	-inf	0	0	-inf	0	0	-inf	0	0	-inf	0	0	-inf	0	0	-inf	0	0	-inf	0	0	-inf	0	0	-inf	0	0	-inf	0	0	-inf	0	0	-inf	0	0	-inf	0	0	-inf	0	0	-inf	0	0	-inf	0	0	-inf	0	0	-inf	0	0	-inf	0	0	-inf	0	0	-inf	0	0	-inf	1007	0	78.83097854585357	0	0	-inf	0	0	-inf	0	0	-inf	0	0	-inf	0	0	-inf	0	0	-inf	0	0	-inf	0	0	-inf	0	0	-inf	0	0	-inf	0	0	-inf	0	0	-inf	0	0	-inf	204	0	81.83869170662497	0	0	-inf	0	0	-inf	0	0	-inf	0	0	-inf	0	0	-inf	0	0	-inf	0	0	-inf	0	0	-inf	0	0	-inf	0	0	-inf	0	0	-inf	0	0	-inf	0	0	-inf	0	0	-inf	0	0	-inf	0	0	-inf	0	0	-inf	0	0	-inf	0	0	-inf	0	0	-inf	0	0	-inf	0	0	-inf	0	0	-inf	0	0	-inf	0	0	-inf	0	0	-inf	0	0	-inf	0	0	-inf	0	0	-inf	0	0	-inf	0	0	-inf	0	0	-inf	0	0	-inf	0	0	-inf	0	0	-inf	0	0	-inf	0	0	-inf	0	0	-inf	0	0	-inf	0	0	-inf	0	0	-inf	0	0	-inf	0	0	-inf	0	0	-inf	0	0	-inf	0	0	-inf	0	0	-inf	0	0	-inf	0	0	-inf	0	0	-inf	0	0	-inf	0	0	-inf	0	0	-inf	0	0	-inf	0	0	-inf	0	0	-inf	0	0	-inf	0	0	-inf	0	0	-inf	0	0	-inf	0	0	-inf	0	0	-inf	0	0	-inf	0	0	-inf	0	0	-inf	0	0	-inf	0	0	-inf	0	0	-inf	0	0	-inf	0	0	-inf	0	0	-inf	0	0	-inf	0	0	-inf	0	0	-inf	0	0	-inf	361	0	76.81000932355457	0	0	-inf	0	0	-inf	0	0	-inf	0	0	-inf	0	0	-inf	0	0	-inf	0	0	-inf	0	0	-inf	0	0	-inf	0	0	-inf	0	0	-inf	0	0	-inf	0	0	-inf	0	0	-inf	0	0	-inf	0	0	-inf	0	0	-inf	0	0	-inf	0	0	-inf	0	0	-inf	0	0	-inf	0	0	-inf	0	0	-inf	0	0	-inf	0	0	-inf	0	0	-inf	0	0	-inf	0	0	-inf	0	0	-inf	0	0	-inf	0	0	-inf	0	0	-inf	0	0	-inf	0	0	-inf	0	0	-inf	0	0	-inf	0	0	-inf	0	0	-inf	0	0	-inf	0	0	-inf	0	0	-inf	0	0	-inf	0	0	-inf	0	0	-inf	0	0	-inf	0	0	-inf	0	0	-inf	0	0	-inf	0	0	-inf	0	0	-inf	0	0	-inf	0	0	-inf	0	0	-inf	0	0	-inf	0	0	-inf	871	0	83.33270790114767	0	0	-inf	0	0	-inf	0	0	-inf	0	0	-inf	0	0	-inf	0	0	-inf	0	0	-inf	0	0	-inf	13	0	77.09623875463068	0	0	-inf	0	0	-inf	0	0	-inf	0	0	-inf	0	0	-inf	0	0	-inf	0	0	-inf	0	0	-inf	0	0	-inf	0	0	-inf	0	0	-inf	0	0	-inf	0	0	-inf	0	0	-inf	0	0	-inf	family	Astroviridae
249588	0	0	-inf	0	0	-inf	0	0	-inf	0	0	-inf	0	0	-inf	0	0	-inf	0	0	-inf	304	0	77.41199299044241	0	0	-inf	0	0	-inf	0	0	-inf	0	0	-inf	0	0	-inf	0	0	-inf	0	0	-inf	0	0	-inf	0	0	-inf	0	0	-inf	0	0	-inf	0	0	-inf	0	0	-inf	0	0	-inf	0	0	-inf	0	0	-inf	33	0	77.73767177838026	0	0	-inf	0	0	-inf	0	0	-inf	0	0	-inf	0	0	-inf	0	0	-inf	0	0	-inf	0	0	-inf	0	0	-inf	0	0	-inf	0	0	-inf	0	0	-inf	0	0	-inf	0	0	-inf	0	0	-inf	0	0	-inf	0	0	-inf	0	0	-inf	0	0	-inf	0	0	-inf	0	0	-inf	0	0	-inf	0	0	-inf	0	0	-inf	0	0	-inf	0	0	-inf	0	0	-inf	0	0	-inf	0	0	-inf	0	0	-inf	0	0	-inf	0	0	-inf	0	0	-inf	0	0	-inf	0	0	-inf	0	0	-inf	0	0	-inf	0	0	-inf	0	0	-inf	0	0	-inf	0	0	-inf	0	0	-inf	0	0	-inf	0	0	-inf	0	0	-inf	0	0	-inf	0	0	-inf	0	0	-inf	0	0	-inf	0	0	-inf	0	0	-inf	0	0	-inf	0	0	-inf	0	0	-inf	0	0	-inf	0	0	-inf	0	0	-inf	0	0	-inf	0	0	-inf	0	0	-inf	11	0	67.1006300408186	0	0	-inf	0	0	-inf	0	0	-inf	0	0	-inf	0	0	-inf	0	0	-inf	0	0	-inf	0	0	-inf	0	0	-inf	0	0	-inf	0	0	-inf	0	0	-inf	0	0	-inf	0	0	-inf	0	0	-inf	0	0	-inf	0	0	-inf	0	0	-inf	0	0	-inf	0	0	-inf	0	0	-inf	237	0	82.92503632359347	0	0	-inf	0	0	-inf	0	0	-inf	0	0	-inf	0	0	-inf	786	0	80.73596324024803	0	0	-inf	0	0	-inf	0	0	-inf	0	0	-inf	124	0	80.56593593617961	0	0	-inf	0	0	-inf	0	0	-inf	0	0	-inf	0	0	-inf	63	0	81.4180512612404	0	0	-inf	0	0	-inf	0	0	-inf	0	0	-inf	0	0	-inf	40	0	74.15403078208296	0	0	-inf	0	0	-inf	0	0	-inf	0	0	-inf	0	0	-inf	0	0	-inf	0	0	-inf	0	0	-inf	0	0	-inf	1732	0	83.32799386209099	0	0	-inf	0	0	-inf	0	0	-inf	0	0	-inf	144	0	58.8288634989133	0	0	-inf	0	0	-inf	0	0	-inf	0	0	-inf	0	0	-inf	0	0	-inf	0	0	-inf	0	0	-inf	0	0	-inf	0	0	-inf	0	0	-inf	0	0	-inf	0	0	-inf	0	0	-inf	0	0	-inf	0	0	-inf	0	0	-inf	0	0	-inf	0	0	-inf	0	0	-inf	0	0	-inf	0	0	-inf	0	0	-inf	170	0	82.27999477597527	0	0	-inf	0	0	-inf	0	0	-inf	0	0	-inf	0	0	-inf	0	0	-inf	0	0	-inf	0	0	-inf	0	0	-inf	0	0	-inf	0	0	-inf	0	0	-inf	0	0	-inf	0	0	-inf	0	0	-inf	0	0	-inf	0	0	-inf	0	0	-inf	0	0	-inf	0	0	-inf	0	0	-inf	0	0	-inf	893	0	83.8195340790456	0	0	-inf	0	0	-inf	0	0	-inf	0	0	-inf	0	0	-inf	0	0	-inf	0	0	-inf	0	0	-inf	0	0	-inf	0	0	-inf	0	0	-inf	0	0	-inf	0	0	-inf	0	0	-inf	0	0	-inf	0	0	-inf	0	0	-inf	0	0	-inf	0	0	-inf	0	0	-inf	0	0	-inf	0	0	-inf	0	0	-inf	0	0	-inf	0	0	-inf	0	0	-inf	0	0	-inf	0	0	-inf	0	0	-inf	0	0	-inf	0	0	-inf	0	0	-inf	0	0	-inf	0	0	-inf	0	0	-inf	0	0	-inf	0	0	-inf	0	0	-inf	0	0	-inf	0	0	-inf	84	0	79.40805615764013	0	0	-inf	0	0	-inf	0	0	-inf	0	0	-inf	0	0	-inf	0	0	-inf	0	0	-inf	0	0	-inf	0	0	-inf	0	0	-inf	0	0	-inf	0	0	-inf	0	0	-inf	0	0	-inf	0	0	-inf	0	0	-inf	0	0	-inf	0	0	-inf	0	0	-inf	0	0	-inf	0	0	-inf	0	0	-inf	0	0	-inf	0	0	-inf	0	0	-inf	0	0	-inf	1343	0	82.92291560927681	0	0	-inf	0	0	-inf	0	0	-inf	0	0	-inf	0	0	-inf	0	0	-inf	0	0	-inf	0	0	-inf	0	0	-inf	0	0	-inf	0	0	-inf	0	0	-inf	0	0	-inf	0	0	-inf	0	0	-inf	0	0	-inf	0	0	-inf	0	0	-inf	0	0	-inf	0	0	-inf	0	0	-inf	0	0	-inf	0	0	-inf	599	0	74.85824952478545	0	0	-inf	0	0	-inf	0	0	-inf	0	0	-inf	0	0	-inf	0	0	-inf	245	0	79.88654680218953	0	0	-inf	451	0	79.85126878307103	0	0	-inf	0	0	-inf	0	0	-inf	0	0	-inf	0	0	-inf	0	0	-inf	0	0	-inf	0	0	-inf	0	0	-inf	0	0	-inf	0	0	-inf	0	0	-inf	0	0	-inf	0	0	-inf	0	0	-inf	0	0	-inf	0	0	-inf	0	0	-inf	0	0	-inf	0	0	-inf	0	0	-inf	0	0	-inf	0	0	-inf	0	0	-inf	0	0	-inf	0	0	-inf	0	0	-inf	0	0	-inf	0	0	-inf	0	0	-inf	0	0	-inf	0	0	-inf	0	0	-inf	0	0	-inf	0	0	-inf	0	0	-inf	0	0	-inf	2103	0	82.46129662932465	0	0	-inf	192	0	78.04158516859597	0	0	-inf	0	0	-inf	0	0	-inf	0	0	-inf	0	0	-inf	0	0	-inf	0	0	-inf	0	0	-inf	0	0	-inf	38	0	82.62423084309022	0	0	-inf	0	0	-inf	0	0	-inf	0	0	-inf	0	0	-inf	0	0	-inf	0	0	-inf	0	0	-inf	0	0	-inf	0	0	-inf	0	0	-inf	0	0	-inf	0	0	-inf	0	0	-inf	0	0	-inf	0	0	-inf	21	0	89.27026321160864	0	0	-inf	0	0	-inf	0	0	-inf	0	0	-inf	0	0	-inf	0	0	-inf	0	0	-inf	0	0	-inf	0	0	-inf	0	0	-inf	0	0	-inf	0	0	-inf	0	0	-inf	0	0	-inf	192	0	82.94280893938415	0	0	-inf	0	0	-inf	0	0	-inf	0	0	-inf	0	0	-inf	0	0	-inf	0	0	-inf	18	0	62.50717007571209	0	0	-inf	0	0	-inf	0	0	-inf	0	0	-inf	0	0	-inf	0	0	-inf	0	0	-inf	0	0	-inf	0	0	-inf	0	0	-inf	0	0	-inf	0	0	-inf	0	0	-inf	0	0	-inf	0	0	-inf	0	0	-inf	0	0	-inf	0	0	-inf	0	0	-inf	0	0	-inf	0	0	-inf	0	0	-inf	0	0	-inf	0	0	-inf	0	0	-inf	0	0	-inf	0	0	-inf	0	0	-inf	0	0	-inf	0	0	-inf	0	0	-inf	127	0	85.06016370137962	0	0	-inf	0	0	-inf	0	0	-inf	0	0	-inf	0	0	-inf	0	0	-inf	0	0	-inf	0	0	-inf	0	0	-inf	0	0	-inf	0	0	-inf	0	0	-inf	0	0	-inf	0	0	-inf	0	0	-inf	212	0	85.25855448184153	0	0	-inf	0	0	-inf	0	0	-inf	0	0	-inf	0	0	-inf	0	0	-inf	0	0	-inf	0	0	-inf	0	0	-inf	0	0	-inf	0	0	-inf	0	0	-inf	0	0	-inf	0	0	-inf	0	0	-inf	0	0	-inf	0	0	-inf	0	0	-inf	0	0	-inf	0	0	-inf	0	0	-inf	0	0	-inf	0	0	-inf	0	0	-inf	0	0	-inf	0	0	-inf	0	0	-inf	0	0	-inf	0	0	-inf	0	0	-inf	0	0	-inf	0	0	-inf	0	0	-inf	0	0	-inf	0	0	-inf	0	0	-inf	0	0	-inf	0	0	-inf	0	0	-inf	0	0	-inf	0	0	-inf	0	0	-inf	0	0	-inf	0	0	-inf	0	0	-inf	0	0	-inf	0	0	-inf	0	0	-inf	0	0	-inf	0	0	-inf	0	0	-inf	0	0	-inf	0	0	-inf	0	0	-inf	0	0	-inf	0	0	-inf	0	0	-inf	0	0	-inf	0	0	-inf	0	0	-inf	0	0	-inf	0	0	-inf	0	0	-inf	0	0	-inf	0	0	-inf	0	0	-inf	0	0	-inf	0	0	-inf	0	0	-inf	0	0	-inf	0	0	-inf	12	0	63.971246726664035	0	0	-inf	0	0	-inf	0	0	-inf	0	0	-inf	0	0	-inf	0	0	-inf	0	0	-inf	0	0	-inf	0	0	-inf	0	0	-inf	0	0	-inf	40	0	80.19346638862335	0	0	-inf	0	0	-inf	0	0	-inf	0	0	-inf	0	0	-inf	0	0	-inf	0	0	-inf	0	0	-inf	0	0	-inf	0	0	-inf	0	0	-inf	0	0	-inf	0	0	-inf	0	0	-inf	0	0	-inf	0	0	-inf	0	0	-inf	0	0	-inf	0	0	-inf	0	0	-inf	0	0	-inf	0	0	-inf	0	0	-inf	0	0	-inf	0	0	-inf	0	0	-inf	0	0	-inf	38	0	52.99036014765806	0	0	-inf	0	0	-inf	0	0	-inf	0	0	-inf	0	0	-inf	0	0	-inf	0	0	-inf	0	0	-inf	0	0	-inf	0	0	-inf	0	0	-inf	0	0	-inf	0	0	-inf	0	0	-inf	149	0	76.70708121990732	0	0	-inf	0	0	-inf	0	0	-inf	0	0	-inf	0	0	-inf	0	0	-inf	0	0	-inf	0	0	-inf	0	0	-inf	0	0	-inf	0	0	-inf	0	0	-inf	176	0	79.76460558286456	0	0	-inf	0	0	-inf	0	0	-inf	0	0	-inf	0	0	-inf	0	0	-inf	0	0	-inf	0	0	-inf	0	0	-inf	0	0	-inf	0	0	-inf	0	0	-inf	0	0	-inf	0	0	-inf	0	0	-inf	0	0	-inf	0	0	-inf	0	0	-inf	0	0	-inf	0	0	-inf	0	0	-inf	0	0	-inf	0	0	-inf	0	0	-inf	0	0	-inf	0	0	-inf	0	0	-inf	0	0	-inf	0	0	-inf	0	0	-inf	0	0	-inf	223	0	82.91432554806968	0	0	-inf	0	0	-inf	0	0	-inf	0	0	-inf	0	0	-inf	0	0	-inf	0	0	-inf	0	0	-inf	0	0	-inf	0	0	-inf	0	0	-inf	0	0	-inf	0	0	-inf	0	0	-inf	0	0	-inf	0	0	-inf	0	0	-inf	0	0	-inf	0	0	-inf	0	0	-inf	0	0	-inf	0	0	-inf	0	0	-inf	147	0	84.1944246947981	0	0	-inf	152	0	82.93732670177528	0	0	-inf	0	0	-inf	0	0	-inf	0	0	-inf	0	0	-inf	0	0	-inf	0	0	-inf	0	0	-inf	0	0	-inf	0	0	-inf	0	0	-inf	0	0	-inf	0	0	-inf	0	0	-inf	0	0	-inf	0	0	-inf	0	0	-inf	0	0	-inf	0	0	-inf	0	0	-inf	0	0	-inf	0	0	-inf	0	0	-inf	0	0	-inf	0	0	-inf	29	0	57.97869127610779	0	0	-inf	0	0	-inf	0	0	-inf	48	0	72.77660645783907	0	0	-inf	0	0	-inf	0	0	-inf	0	0	-inf	0	0	-inf	198	0	84.56766928722047	0	0	-inf	0	0	-inf	0	0	-inf	0	0	-inf	0	0	-inf	0	0	-inf	0	0	-inf	0	0	-inf	0	0	-inf	0	0	-inf	0	0	-inf	0	0	-inf	0	0	-inf	0	0	-inf	0	0	-inf	0	0	-inf	0	0	-inf	0	0	-inf	0	0	-inf	0	0	-inf	0	0	-inf	0	0	-inf	0	0	-inf	0	0	-inf	0	0	-inf	0	0	-inf	0	0	-inf	0	0	-inf	0	0	-inf	0	0	-inf	0	0	-inf	0	0	-inf	0	0	-inf	0	0	-inf	0	0	-inf	0	0	-inf	0	0	-inf	0	0	-inf	0	0	-inf	0	0	-inf	0	0	-inf	0	0	-inf	0	0	-inf	0	0	-inf	0	0	-inf	0	0	-inf	0	0	-inf	0	0	-inf	0	0	-inf	0	0	-inf	0	0	-inf	0	0	-inf	0	0	-inf	281	0	82.414120011373	0	0	-inf	0	0	-inf	0	0	-inf	0	0	-inf	0	0	-inf	0	0	-inf	0	0	-inf	0	0	-inf	37	0	81.54324971721034	0	0	-inf	0	0	-inf	0	0	-inf	0	0	-inf	0	0	-inf	0	0	-inf	0	0	-inf	0	0	-inf	0	0	-inf	0	0	-inf	0	0	-inf	0	0	-inf	0	0	-inf	0	0	-inf	0	0	-inf	0	0	-inf	0	0	-inf	0	0	-inf	0	0	-inf	0	0	-inf	0	0	-inf	0	0	-inf	0	0	-inf	0	0	-inf	0	0	-inf	0	0	-inf	0	0	-inf	0	0	-inf	0	0	-inf	0	0	-inf	0	0	-inf	0	0	-inf	0	0	-inf	0	0	-inf	0	0	-inf	0	0	-inf	0	0	-inf	0	0	-inf	0	0	-inf	0	0	-inf	0	0	-inf	0	0	-inf	0	0	-inf	0	0	-inf	0	0	-inf	0	0	-inf	0	0	-inf	0	0	-inf	0	0	-inf	0	0	-inf	0	0	-inf	0	0	-inf	0	0	-inf	0	0	-inf	0	0	-inf	0	0	-inf	0	0	-inf	0	0	-inf	0	0	-inf	0	0	-inf	0	0	-inf	0	0	-inf	0	0	-inf	0	0	-inf	0	0	-inf	0	0	-inf	0	0	-inf	0	0	-inf	0	0	-inf	0	0	-inf	0	0	-inf	0	0	-inf	0	0	-inf	0	0	-inf	442	0	59.377484167030424	0	0	-inf	0	0	-inf	0	0	-inf	0	0	-inf	0	0	-inf	0	0	-inf	0	0	-inf	0	0	-inf	0	0	-inf	0	0	-inf	0	0	-inf	0	0	-inf	15	0	61.9793416874695	0	0	-inf	0	0	-inf	0	0	-inf	0	0	-inf	0	0	-inf	0	0	-inf	0	0	-inf	0	0	-inf	0	0	-inf	0	0	-inf	0	0	-inf	0	0	-inf	0	0	-inf	0	0	-inf	0	0	-inf	0	0	-inf	0	0	-inf	0	0	-inf	0	0	-inf	0	0	-inf	0	0	-inf	0	0	-inf	0	0	-inf	0	0	-inf	0	0	-inf	0	0	-inf	0	0	-inf	0	0	-inf	0	0	-inf	0	0	-inf	0	0	-inf	0	0	-inf	45	0	81.5024198713372	0	0	-inf	0	0	-inf	0	0	-inf	0	0	-inf	0	0	-inf	0	0	-inf	0	0	-inf	0	0	-inf	0	0	-inf	0	0	-inf	0	0	-inf	0	0	-inf	0	0	-inf	0	0	-inf	0	0	-inf	0	0	-inf	0	0	-inf	0	0	-inf	0	0	-inf	0	0	-inf	0	0	-inf	0	0	-inf	0	0	-inf	0	0	-inf	0	0	-inf	0	0	-inf	81	0	127.05896057454048	0	0	-inf	0	0	-inf	0	0	-inf	0	0	-inf	0	0	-inf	0	0	-inf	0	0	-inf	1102	0	79.854942494363	25	0	79.09401399166103	0	0	-inf	8	0	83.11543604016411	0	0	-inf	0	0	-inf	0	0	-inf	0	0	-inf	0	0	-inf	0	0	-inf	0	0	-inf	0	0	-inf	0	0	-inf	0	0	-inf	0	0	-inf	0	0	-inf	0	0	-inf	0	0	-inf	0	0	-inf	107	0	82.21206284800901	0	0	-inf	0	0	-inf	0	0	-inf	0	0	-inf	0	0	-inf	0	0	-inf	0	0	-inf	0	0	-inf	0	0	-inf	0	0	-inf	0	0	-inf	0	0	-inf	0	0	-inf	0	0	-inf	0	0	-inf	0	0	-inf	0	0	-inf	0	0	-inf	0	0	-inf	0	0	-inf	0	0	-inf	0	0	-inf	0	0	-inf	1007	0	78.83097854585357	0	0	-inf	0	0	-inf	0	0	-inf	0	0	-inf	0	0	-inf	0	0	-inf	0	0	-inf	0	0	-inf	0	0	-inf	0	0	-inf	0	0	-inf	0	0	-inf	0	0	-inf	204	0	81.83869170662497	0	0	-inf	0	0	-inf	0	0	-inf	0	0	-inf	0	0	-inf	0	0	-inf	0	0	-inf	0	0	-inf	0	0	-inf	0	0	-inf	0	0	-inf	0	0	-inf	0	0	-inf	0	0	-inf	0	0	-inf	0	0	-inf	0	0	-inf	0	0	-inf	0	0	-inf	0	0	-inf	0	0	-inf	0	0	-inf	0	0	-inf	0	0	-inf	0	0	-inf	0	0	-inf	0	0	-inf	0	0	-inf	0	0	-inf	0	0	-inf	0	0	-inf	0	0	-inf	0	0	-inf	0	0	-inf	0	0	-inf	0	0	-inf	0	0	-inf	0	0	-inf	0	0	-inf	0	0	-inf	0	0	-inf	0	0	-inf	0	0	-inf	0	0	-inf	0	0	-inf	0	0	-inf	0	0	-inf	0	0	-inf	0	0	-inf	0	0	-inf	0	0	-inf	0	0	-inf	0	0	-inf	0	0	-inf	0	0	-inf	0	0	-inf	0	0	-inf	0	0	-inf	0	0	-inf	0	0	-inf	0	0	-inf	0	0	-inf	0	0	-inf	0	0	-inf	0	0	-inf	0	0	-inf	0	0	-inf	0	0	-inf	0	0	-inf	0	0	-inf	0	0	-inf	0	0	-inf	0	0	-inf	0	0	-inf	0	0	-inf	361	0	76.81000932355457	0	0	-inf	0	0	-inf	0	0	-inf	0	0	-inf	0	0	-inf	0	0	-inf	0	0	-inf	0	0	-inf	0	0	-inf	0	0	-inf	0	0	-inf	0	0	-inf	0	0	-inf	0	0	-inf	0	0	-inf	0	0	-inf	0	0	-inf	0	0	-inf	0	0	-inf	0	0	-inf	0	0	-inf	0	0	-inf	0	0	-inf	0	0	-inf	0	0	-inf	0	0	-inf	0	0	-inf	0	0	-inf	0	0	-inf	0	0	-inf	0	0	-inf	0	0	-inf	0	0	-inf	0	0	-inf	0	0	-inf	0	0	-inf	0	0	-inf	0	0	-inf	0	0	-inf	0	0	-inf	0	0	-inf	0	0	-inf	0	0	-inf	0	0	-inf	0	0	-inf	0	0	-inf	0	0	-inf	0	0	-inf	0	0	-inf	0	0	-inf	0	0	-inf	0	0	-inf	0	0	-inf	0	0	-inf	0	0	-inf	871	0	83.33270790114767	0	0	-inf	0	0	-inf	0	0	-inf	0	0	-inf	0	0	-inf	0	0	-inf	0	0	-inf	0	0	-inf	13	0	77.09623875463068	0	0	-inf	0	0	-inf	0	0	-inf	0	0	-inf	0	0	-inf	0	0	-inf	0	0	-inf	0	0	-inf	0	0	-inf	0	0	-inf	0	0	-inf	0	0	-inf	0	0	-inf	0	0	-inf	0	0	-inf	genus	Mamastrovirus
526119	0	0	-inf	0	0	-inf	0	0	-inf	0	0	-inf	0	0	-inf	0	0	-inf	0	0	-inf	304	0	77.41199299044241	0	0	-inf	0	0	-inf	0	0	-inf	0	0	-inf	0	0	-inf	0	0	-inf	0	0	-inf	0	0	-inf	0	0	-inf	0	0	-inf	0	0	-inf	0	0	-inf	0	0	-inf	0	0	-inf	0	0	-inf	0	0	-inf	33	0	77.73767177838026	0	0	-inf	0	0	-inf	0	0	-inf	0	0	-inf	0	0	-inf	0	0	-inf	0	0	-inf	0	0	-inf	0	0	-inf	0	0	-inf	0	0	-inf	0	0	-inf	0	0	-inf	0	0	-inf	0	0	-inf	0	0	-inf	0	0	-inf	0	0	-inf	0	0	-inf	0	0	-inf	0	0	-inf	0	0	-inf	0	0	-inf	0	0	-inf	0	0	-inf	0	0	-inf	0	0	-inf	0	0	-inf	0	0	-inf	0	0	-inf	0	0	-inf	0	0	-inf	0	0	-inf	0	0	-inf	0	0	-inf	0	0	-inf	0	0	-inf	0	0	-inf	0	0	-inf	0	0	-inf	0	0	-inf	0	0	-inf	0	0	-inf	0	0	-inf	0	0	-inf	0	0	-inf	0	0	-inf	0	0	-inf	0	0	-inf	0	0	-inf	0	0	-inf	0	0	-inf	0	0	-inf	0	0	-inf	0	0	-inf	0	0	-inf	0	0	-inf	0	0	-inf	0	0	-inf	0	0	-inf	11	0	67.1006300408186	0	0	-inf	0	0	-inf	0	0	-inf	0	0	-inf	0	0	-inf	0	0	-inf	0	0	-inf	0	0	-inf	0	0	-inf	0	0	-inf	0	0	-inf	0	0	-inf	0	0	-inf	0	0	-inf	0	0	-inf	0	0	-inf	0	0	-inf	0	0	-inf	0	0	-inf	0	0	-inf	0	0	-inf	237	0	82.92503632359347	0	0	-inf	0	0	-inf	0	0	-inf	0	0	-inf	0	0	-inf	786	0	80.73596324024803	0	0	-inf	0	0	-inf	0	0	-inf	0	0	-inf	124	0	80.56593593617961	0	0	-inf	0	0	-inf	0	0	-inf	0	0	-inf	0	0	-inf	63	0	81.4180512612404	0	0	-inf	0	0	-inf	0	0	-inf	0	0	-inf	0	0	-inf	40	0	74.15403078208296	0	0	-inf	0	0	-inf	0	0	-inf	0	0	-inf	0	0	-inf	0	0	-inf	0	0	-inf	0	0	-inf	0	0	-inf	1732	0	83.32799386209099	0	0	-inf	0	0	-inf	0	0	-inf	0	0	-inf	144	0	58.8288634989133	0	0	-inf	0	0	-inf	0	0	-inf	0	0	-inf	0	0	-inf	0	0	-inf	0	0	-inf	0	0	-inf	0	0	-inf	0	0	-inf	0	0	-inf	0	0	-inf	0	0	-inf	0	0	-inf	0	0	-inf	0	0	-inf	0	0	-inf	0	0	-inf	0	0	-inf	0	0	-inf	0	0	-inf	0	0	-inf	0	0	-inf	170	0	82.27999477597527	0	0	-inf	0	0	-inf	0	0	-inf	0	0	-inf	0	0	-inf	0	0	-inf	0	0	-inf	0	0	-inf	0	0	-inf	0	0	-inf	0	0	-inf	0	0	-inf	0	0	-inf	0	0	-inf	0	0	-inf	0	0	-inf	0	0	-inf	0	0	-inf	0	0	-inf	0	0	-inf	0	0	-inf	0	0	-inf	893	0	83.8195340790456	0	0	-inf	0	0	-inf	0	0	-inf	0	0	-inf	0	0	-inf	0	0	-inf	0	0	-inf	0	0	-inf	0	0	-inf	0	0	-inf	0	0	-inf	0	0	-inf	0	0	-inf	0	0	-inf	0	0	-inf	0	0	-inf	0	0	-inf	0	0	-inf	0	0	-inf	0	0	-inf	0	0	-inf	0	0	-inf	0	0	-inf	0	0	-inf	0	0	-inf	0	0	-inf	0	0	-inf	0	0	-inf	0	0	-inf	0	0	-inf	0	0	-inf	0	0	-inf	0	0	-inf	0	0	-inf	0	0	-inf	0	0	-inf	0	0	-inf	0	0	-inf	0	0	-inf	0	0	-inf	84	2	79.40805615764013	0	0	-inf	0	0	-inf	0	0	-inf	0	0	-inf	0	0	-inf	0	0	-inf	0	0	-inf	0	0	-inf	0	0	-inf	0	0	-inf	0	0	-inf	0	0	-inf	0	0	-inf	0	0	-inf	0	0	-inf	0	0	-inf	0	0	-inf	0	0	-inf	0	0	-inf	0	0	-inf	0	0	-inf	0	0	-inf	0	0	-inf	0	0	-inf	0	0	-inf	0	0	-inf	1343	0	82.92291560927681	0	0	-inf	0	0	-inf	0	0	-inf	0	0	-inf	0	0	-inf	0	0	-inf	0	0	-inf	0	0	-inf	0	0	-inf	0	0	-inf	0	0	-inf	0	0	-inf	0	0	-inf	0	0	-inf	0	0	-inf	0	0	-inf	0	0	-inf	0	0	-inf	0	0	-inf	0	0	-inf	0	0	-inf	0	0	-inf	0	0	-inf	599	0	74.85824952478545	0	0	-inf	0	0	-inf	0	0	-inf	0	0	-inf	0	0	-inf	0	0	-inf	245	0	79.88654680218953	0	0	-inf	451	0	79.85126878307103	0	0	-inf	0	0	-inf	0	0	-inf	0	0	-inf	0	0	-inf	0	0	-inf	0	0	-inf	0	0	-inf	0	0	-inf	0	0	-inf	0	0	-inf	0	0	-inf	0	0	-inf	0	0	-inf	0	0	-inf	0	0	-inf	0	0	-inf	0	0	-inf	0	0	-inf	0	0	-inf	0	0	-inf	0	0	-inf	0	0	-inf	0	0	-inf	0	0	-inf	0	0	-inf	0	0	-inf	0	0	-inf	0	0	-inf	0	0	-inf	0	0	-inf	0	0	-inf	0	0	-inf	0	0	-inf	0	0	-inf	0	0	-inf	0	0	-inf	2103	0	82.46129662932465	0	0	-inf	192	0	78.04158516859597	0	0	-inf	0	0	-inf	0	0	-inf	0	0	-inf	0	0	-inf	0	0	-inf	0	0	-inf	0	0	-inf	0	0	-inf	38	0	82.62423084309022	0	0	-inf	0	0	-inf	0	0	-inf	0	0	-inf	0	0	-inf	0	0	-inf	0	0	-inf	0	0	-inf	0	0	-inf	0	0	-inf	0	0	-inf	0	0	-inf	0	0	-inf	0	0	-inf	0	0	-inf	0	0	-inf	21	0	89.27026321160864	0	0	-inf	0	0	-inf	0	0	-inf	0	0	-inf	0	0	-inf	0	0	-inf	0	0	-inf	0	0	-inf	0	0	-inf	0	0	-inf	0	0	-inf	0	0	-inf	0	0	-inf	0	0	-inf	192	0	82.94280893938415	0	0	-inf	0	0	-inf	0	0	-inf	0	0	-inf	0	0	-inf	0	0	-inf	0	0	-inf	18	0	62.50717007571209	0	0	-inf	0	0	-inf	0	0	-inf	0	0	-inf	0	0	-inf	0	0	-inf	0	0	-inf	0	0	-inf	0	0	-inf	0	0	-inf	0	0	-inf	0	0	-inf	0	0	-inf	0	0	-inf	0	0	-inf	0	0	-inf	0	0	-inf	0	0	-inf	0	0	-inf	0	0	-inf	0	0	-inf	0	0	-inf	0	0	-inf	0	0	-inf	0	0	-inf	0	0	-inf	0	0	-inf	0	0	-inf	0	0	-inf	0	0	-inf	0	0	-inf	127	0	85.06016370137962	0	0	-inf	0	0	-inf	0	0	-inf	0	0	-inf	0	0	-inf	0	0	-inf	0	0	-inf	0	0	-inf	0	0	-inf	0	0	-inf	0	0	-inf	0	0	-inf	0	0	-inf	0	0	-inf	0	0	-inf	212	1	85.25855448184153	0	0	-inf	0	0	-inf	0	0	-inf	0	0	-inf	0	0	-inf	0	0	-inf	0	0	-inf	0	0	-inf	0	0	-inf	0	0	-inf	0	0	-inf	0	0	-inf	0	0	-inf	0	0	-inf	0	0	-inf	0	0	-inf	0	0	-inf	0	0	-inf	0	0	-inf	0	0	-inf	0	0	-inf	0	0	-inf	0	0	-inf	0	0	-inf	0	0	-inf	0	0	-inf	0	0	-inf	0	0	-inf	0	0	-inf	0	0	-inf	0	0	-inf	0	0	-inf	0	0	-inf	0	0	-inf	0	0	-inf	0	0	-inf	0	0	-inf	0	0	-inf	0	0	-inf	0	0	-inf	0	0	-inf	0	0	-inf	0	0	-inf	0	0	-inf	0	0	-inf	0	0	-inf	0	0	-inf	0	0	-inf	0	0	-inf	0	0	-inf	0	0	-inf	0	0	-inf	0	0	-inf	0	0	-inf	0	0	-inf	0	0	-inf	0	0	-inf	0	0	-inf	0	0	-inf	0	0	-inf	0	0	-inf	0	0	-inf	0	0	-inf	0	0	-inf	0	0	-inf	0	0	-inf	0	0	-inf	0	0	-inf	0	0	-inf	0	0	-inf	0	0	-inf	12	0	63.971246726664035	0	0	-inf	0	0	-inf	0	0	-inf	0	0	-inf	0	0	-inf	0	0	-inf	0	0	-inf	0	0	-inf	0	0	-inf	0	0	-inf	0	0	-inf	40	0	80.19346638862335	0	0	-inf	0	0	-inf	0	0	-inf	0	0	-inf	0	0	-inf	0	0	-inf	0	0	-inf	0	0	-inf	0	0	-inf	0	0	-inf	0	0	-inf	0	0	-inf	0	0	-inf	0	0	-inf	0	0	-inf	0	0	-inf	0	0	-inf	0	0	-inf	0	0	-inf	0	0	-inf	0	0	-inf	0	0	-inf	0	0	-inf	0	0	-inf	0	0	-inf	0	0	-inf	0	0	-inf	38	0	52.99036014765806	0	0	-inf	0	0	-inf	0	0	-inf	0	0	-inf	0	0	-inf	0	0	-inf	0	0	-inf	0	0	-inf	0	0	-inf	0	0	-inf	0	0	-inf	0	0	-inf	0	0	-inf	0	0	-inf	149	0	76.70708121990732	0	0	-inf	0	0	-inf	0	0	-inf	0	0	-inf	0	0	-inf	0	0	-inf	0	0	-inf	0	0	-inf	0	0	-inf	0	0	-inf	0	0	-inf	0	0	-inf	176	0	79.76460558286456	0	0	-inf	0	0	-inf	0	0	-inf	0	0	-inf	0	0	-inf	0	0	-inf	0	0	-inf	0	0	-inf	0	0	-inf	0	0	-inf	0	0	-inf	0	0	-inf	0	0	-inf	0	0	-inf	0	0	-inf	0	0	-inf	0	0	-inf	0	0	-inf	0	0	-inf	0	0	-inf	0	0	-inf	0	0	-inf	0	0	-inf	0	0	-inf	0	0	-inf	0	0	-inf	0	0	-inf	0	0	-inf	0	0	-inf	0	0	-inf	0	0	-inf	223	0	82.91432554806968	0	0	-inf	0	0	-inf	0	0	-inf	0	0	-inf	0	0	-inf	0	0	-inf	0	0	-inf	0	0	-inf	0	0	-inf	0	0	-inf	0	0	-inf	0	0	-inf	0	0	-inf	0	0	-inf	0	0	-inf	0	0	-inf	0	0	-inf	0	0	-inf	0	0	-inf	0	0	-inf	0	0	-inf	0	0	-inf	0	0	-inf	147	0	84.1944246947981	0	0	-inf	152	0	82.93732670177528	0	0	-inf	0	0	-inf	0	0	-inf	0	0	-inf	0	0	-inf	0	0	-inf	0	0	-inf	0	0	-inf	0	0	-inf	0	0	-inf	0	0	-inf	0	0	-inf	0	0	-inf	0	0	-inf	0	0	-inf	0	0	-inf	0	0	-inf	0	0	-inf	0	0	-inf	0	0	-inf	0	0	-inf	0	0	-inf	0	0	-inf	0	0	-inf	0	0	-inf	29	0	57.97869127610779	0	0	-inf	0	0	-inf	0	0	-inf	48	0	72.77660645783907	0	0	-inf	0	0	-inf	0	0	-inf	0	0	-inf	0	0	-inf	198	1	84.56766928722047	0	0	-inf	0	0	-inf	0	0	-inf	0	0	-inf	0	0	-inf	0	0	-inf	0	0	-inf	0	0	-inf	0	0	-inf	0	0	-inf	0	0	-inf	0	0	-inf	0	0	-inf	0	0	-inf	0	0	-inf	0	0	-inf	0	0	-inf	0	0	-inf	0	0	-inf	0	0	-inf	0	0	-inf	0	0	-inf	0	0	-inf	0	0	-inf	0	0	-inf	0	0	-inf	0	0	-inf	0	0	-inf	0	0	-inf	0	0	-inf	0	0	-inf	0	0	-inf	0	0	-inf	0	0	-inf	0	0	-inf	0	0	-inf	0	0	-inf	0	0	-inf	0	0	-inf	0	0	-inf	0	0	-inf	0	0	-inf	0	0	-inf	0	0	-inf	0	0	-inf	0	0	-inf	0	0	-inf	0	0	-inf	0	0	-inf	0	0	-inf	0	0	-inf	0	0	-inf	0	0	-inf	281	0	82.414120011373	0	0	-inf	0	0	-inf	0	0	-inf	0	0	-inf	0	0	-inf	0	0	-inf	0	0	-inf	0	0	-inf	37	0	81.54324971721034	0	0	-inf	0	0	-inf	0	0	-inf	0	0	-inf	0	0	-inf	0	0	-inf	0	0	-inf	0	0	-inf	0	0	-inf	0	0	-inf	0	0	-inf	0	0	-inf	0	0	-inf	0	0	-inf	0	0	-inf	0	0	-inf	0	0	-inf	0	0	-inf	0	0	-inf	0	0	-inf	0	0	-inf	0	0	-inf	0	0	-inf	0	0	-inf	0	0	-inf	0	0	-inf	0	0	-inf	0	0	-inf	0	0	-inf	0	0	-inf	0	0	-inf	0	0	-inf	0	0	-inf	0	0	-inf	0	0	-inf	0	0	-inf	0	0	-inf	0	0	-inf	0	0	-inf	0	0	-inf	0	0	-inf	0	0	-inf	0	0	-inf	0	0	-inf	0	0	-inf	0	0	-inf	0	0	-inf	0	0	-inf	0	0	-inf	0	0	-inf	0	0	-inf	0	0	-inf	0	0	-inf	0	0	-inf	0	0	-inf	0	0	-inf	0	0	-inf	0	0	-inf	0	0	-inf	0	0	-inf	0	0	-inf	0	0	-inf	0	0	-inf	0	0	-inf	0	0	-inf	0	0	-inf	0	0	-inf	0	0	-inf	0	0	-inf	0	0	-inf	0	0	-inf	0	0	-inf	0	0	-inf	0	0	-inf	442	0	59.377484167030424	0	0	-inf	0	0	-inf	0	0	-inf	0	0	-inf	0	0	-inf	0	0	-inf	0	0	-inf	0	0	-inf	0	0	-inf	0	0	-inf	0	0	-inf	0	0	-inf	15	0	61.9793416874695	0	0	-inf	0	0	-inf	0	0	-inf	0	0	-inf	0	0	-inf	0	0	-inf	0	0	-inf	0	0	-inf	0	0	-inf	0	0	-inf	0	0	-inf	0	0	-inf	0	0	-inf	0	0	-inf	0	0	-inf	0	0	-inf	0	0	-inf	0	0	-inf	0	0	-inf	0	0	-inf	0	0	-inf	0	0	-inf	0	0	-inf	0	0	-inf	0	0	-inf	0	0	-inf	0	0	-inf	0	0	-inf	0	0	-inf	0	0	-inf	0	0	-inf	0	0	-inf	45	0	81.5024198713372	0	0	-inf	0	0	-inf	0	0	-inf	0	0	-inf	0	0	-inf	0	0	-inf	0	0	-inf	0	0	-inf	0	0	-inf	0	0	-inf	0	0	-inf	0	0	-inf	0	0	-inf	0	0	-inf	0	0	-inf	0	0	-inf	0	0	-inf	0	0	-inf	0	0	-inf	0	0	-inf	0	0	-inf	0	0	-inf	0	0	-inf	0	0	-inf	0	0	-inf	0	0	-inf	81	0	127.05896057454048	0	0	-inf	0	0	-inf	0	0	-inf	0	0	-inf	0	0	-inf	0	0	-inf	0	0	-inf	1102	0	79.854942494363	25	0	79.09401399166103	0	0	-inf	8	0	83.11543604016411	0	0	-inf	0	0	-inf	0	0	-inf	0	0	-inf	0	0	-inf	0	0	-inf	0	0	-inf	0	0	-inf	0	0	-inf	0	0	-inf	0	0	-inf	0	0	-inf	0	0	-inf	0	0	-inf	0	0	-inf	107	0	82.21206284800901	0	0	-inf	0	0	-inf	0	0	-inf	0	0	-inf	0	0	-inf	0	0	-inf	0	0	-inf	0	0	-inf	0	0	-inf	0	0	-inf	0	0	-inf	0	0	-inf	0	0	-inf	0	0	-inf	0	0	-inf	0	0	-inf	0	0	-inf	0	0	-inf	0	0	-inf	0	0	-inf	0	0	-inf	0	0	-inf	0	0	-inf	1007	0	78.83097854585357	0	0	-inf	0	0	-inf	0	0	-inf	0	0	-inf	0	0	-inf	0	0	-inf	0	0	-inf	0	0	-inf	0	0	-inf	0	0	-inf	0	0	-inf	0	0	-inf	0	0	-inf	204	1	81.83869170662497	0	0	-inf	0	0	-inf	0	0	-inf	0	0	-inf	0	0	-inf	0	0	-inf	0	0	-inf	0	0	-inf	0	0	-inf	0	0	-inf	0	0	-inf	0	0	-inf	0	0	-inf	0	0	-inf	0	0	-inf	0	0	-inf	0	0	-inf	0	0	-inf	0	0	-inf	0	0	-inf	0	0	-inf	0	0	-inf	0	0	-inf	0	0	-inf	0	0	-inf	0	0	-inf	0	0	-inf	0	0	-inf	0	0	-inf	0	0	-inf	0	0	-inf	0	0	-inf	0	0	-inf	0	0	-inf	0	0	-inf	0	0	-inf	0	0	-inf	0	0	-inf	0	0	-inf	0	0	-inf	0	0	-inf	0	0	-inf	0	0	-inf	0	0	-inf	0	0	-inf	0	0	-inf	0	0	-inf	0	0	-inf	0	0	-inf	0	0	-inf	0	0	-inf	0	0	-inf	0	0	-inf	0	0	-inf	0	0	-inf	0	0	-inf	0	0	-inf	0	0	-inf	0	0	-inf	0	0	-inf	0	0	-inf	0	0	-inf	0	0	-inf	0	0	-inf	0	0	-inf	0	0	-inf	0	0	-inf	0	0	-inf	0	0	-inf	0	0	-inf	0	0	-inf	0	0	-inf	0	0	-inf	0	0	-inf	0	0	-inf	361	0	76.81000932355457	0	0	-inf	0	0	-inf	0	0	-inf	0	0	-inf	0	0	-inf	0	0	-inf	0	0	-inf	0	0	-inf	0	0	-inf	0	0	-inf	0	0	-inf	0	0	-inf	0	0	-inf	0	0	-inf	0	0	-inf	0	0	-inf	0	0	-inf	0	0	-inf	0	0	-inf	0	0	-inf	0	0	-inf	0	0	-inf	0	0	-inf	0	0	-inf	0	0	-inf	0	0	-inf	0	0	-inf	0	0	-inf	0	0	-inf	0	0	-inf	0	0	-inf	0	0	-inf	0	0	-inf	0	0	-inf	0	0	-inf	0	0	-inf	0	0	-inf	0	0	-inf	0	0	-inf	0	0	-inf	0	0	-inf	0	0	-inf	0	0	-inf	0	0	-inf	0	0	-inf	0	0	-inf	0	0	-inf	0	0	-inf	0	0	-inf	0	0	-inf	0	0	-inf	0	0	-inf	0	0	-inf	0	0	-inf	0	0	-inf	871	0	83.33270790114767	0	0	-inf	0	0	-inf	0	0	-inf	0	0	-inf	0	0	-inf	0	0	-inf	0	0	-inf	0	0	-inf	13	0	77.09623875463068	0	0	-inf	0	0	-inf	0	0	-inf	0	0	-inf	0	0	-inf	0	0	-inf	0	0	-inf	0	0	-inf	0	0	-inf	0	0	-inf	0	0	-inf	0	0	-inf	0	0	-inf	0	0	-inf	0	0	-inf	no_rank	unclassified Mamastrovirus
2933218	0	0	-inf	0	0	-inf	0	0	-inf	0	0	-inf	0	0	-inf	0	0	-inf	0	0	-inf	0	0	-inf	0	0	-inf	0	0	-inf	0	0	-inf	0	0	-inf	0	0	-inf	0	0	-inf	0	0	-inf	0	0	-inf	0	0	-inf	0	0	-inf	0	0	-inf	0	0	-inf	0	0	-inf	0	0	-inf	0	0	-inf	0	0	-inf	0	0	-inf	0	0	-inf	0	0	-inf	0	0	-inf	0	0	-inf	0	0	-inf	0	0	-inf	0	0	-inf	0	0	-inf	0	0	-inf	0	0	-inf	0	0	-inf	0	0	-inf	0	0	-inf	0	0	-inf	0	0	-inf	0	0	-inf	0	0	-inf	0	0	-inf	0	0	-inf	0	0	-inf	0	0	-inf	0	0	-inf	0	0	-inf	0	0	-inf	0	0	-inf	0	0	-inf	0	0	-inf	0	0	-inf	0	0	-inf	0	0	-inf	0	0	-inf	0	0	-inf	0	0	-inf	0	0	-inf	0	0	-inf	0	0	-inf	0	0	-inf	0	0	-inf	0	0	-inf	0	0	-inf	0	0	-inf	0	0	-inf	0	0	-inf	0	0	-inf	0	0	-inf	0	0	-inf	0	0	-inf	0	0	-inf	0	0	-inf	0	0	-inf	0	0	-inf	0	0	-inf	0	0	-inf	0	0	-inf	0	0	-inf	0	0	-inf	0	0	-inf	0	0	-inf	0	0	-inf	0	0	-inf	0	0	-inf	0	0	-inf	0	0	-inf	0	0	-inf	0	0	-inf	0	0	-inf	0	0	-inf	0	0	-inf	0	0	-inf	0	0	-inf	0	0	-inf	0	0	-inf	0	0	-inf	0	0	-inf	0	0	-inf	0	0	-inf	0	0	-inf	0	0	-inf	0	0	-inf	0	0	-inf	0	0	-inf	0	0	-inf	0	0	-inf	0	0	-inf	0	0	-inf	0	0	-inf	0	0	-inf	0	0	-inf	0	0	-inf	0	0	-inf	0	0	-inf	0	0	-inf	0	0	-inf	0	0	-inf	0	0	-inf	0	0	-inf	0	0	-inf	0	0	-inf	0	0	-inf	0	0	-inf	0	0	-inf	0	0	-inf	0	0	-inf	0	0	-inf	0	0	-inf	0	0	-inf	0	0	-inf	0	0	-inf	0	0	-inf	0	0	-inf	0	0	-inf	0	0	-inf	0	0	-inf	0	0	-inf	0	0	-inf	0	0	-inf	0	0	-inf	0	0	-inf	0	0	-inf	0	0	-inf	0	0	-inf	0	0	-inf	0	0	-inf	0	0	-inf	0	0	-inf	0	0	-inf	0	0	-inf	0	0	-inf	0	0	-inf	0	0	-inf	0	0	-inf	0	0	-inf	0	0	-inf	0	0	-inf	0	0	-inf	0	0	-inf	0	0	-inf	0	0	-inf	0	0	-inf	0	0	-inf	0	0	-inf	0	0	-inf	0	0	-inf	0	0	-inf	0	0	-inf	0	0	-inf	0	0	-inf	0	0	-inf	0	0	-inf	0	0	-inf	0	0	-inf	0	0	-inf	0	0	-inf	0	0	-inf	0	0	-inf	0	0	-inf	0	0	-inf	0	0	-inf	0	0	-inf	0	0	-inf	0	0	-inf	0	0	-inf	0	0	-inf	0	0	-inf	0	0	-inf	0	0	-inf	0	0	-inf	0	0	-inf	0	0	-inf	0	0	-inf	0	0	-inf	0	0	-inf	0	0	-inf	0	0	-inf	0	0	-inf	0	0	-inf	0	0	-inf	0	0	-inf	0	0	-inf	0	0	-inf	0	0	-inf	0	0	-inf	0	0	-inf	0	0	-inf	0	0	-inf	0	0	-inf	0	0	-inf	0	0	-inf	0	0	-inf	0	0	-inf	0	0	-inf	0	0	-inf	0	0	-inf	0	0	-inf	0	0	-inf	0	0	-inf	0	0	-inf	0	0	-inf	0	0	-inf	0	0	-inf	0	0	-inf	0	0	-inf	0	0	-inf	0	0	-inf	0	0	-inf	0	0	-inf	0	0	-inf	0	0	-inf	0	0	-inf	0	0	-inf	0	0	-inf	0	0	-inf	0	0	-inf	0	0	-inf	0	0	-inf	0	0	-inf	0	0	-inf	0	0	-inf	0	0	-inf	0	0	-inf	0	0	-inf	0	0	-inf	0	0	-inf	0	0	-inf	0	0	-inf	0	0	-inf	0	0	-inf	0	0	-inf	0	0	-inf	0	0	-inf	0	0	-inf	0	0	-inf	0	0	-inf	0	0	-inf	0	0	-inf	0	0	-inf	0	0	-inf	0	0	-inf	0	0	-inf	0	0	-inf	0	0	-inf	0	0	-inf	0	0	-inf	0	0	-inf	0	0	-inf	0	0	-inf	0	0	-inf	0	0	-inf	0	0	-inf	0	0	-inf	0	0	-inf	0	0	-inf	0	0	-inf	0	0	-inf	0	0	-inf	0	0	-inf	0	0	-inf	0	0	-inf	0	0	-inf	0	0	-inf	0	0	-inf	0	0	-inf	0	0	-inf	0	0	-inf	0	0	-inf	0	0	-inf	0	0	-inf	0	0	-inf	0	0	-inf	0	0	-inf	0	0	-inf	0	0	-inf	0	0	-inf	0	0	-inf	0	0	-inf	0	0	-inf	0	0	-inf	0	0	-inf	0	0	-inf	0	0	-inf	0	0	-inf	0	0	-inf	0	0	-inf	0	0	-inf	0	0	-inf	0	0	-inf	0	0	-inf	0	0	-inf	0	0	-inf	0	0	-inf	0	0	-inf	0	0	-inf	0	0	-inf	0	0	-inf	0	0	-inf	0	0	-inf	0	0	-inf	0	0	-inf	0	0	-inf	0	0	-inf	0	0	-inf	0	0	-inf	0	0	-inf	0	0	-inf	0	0	-inf	0	0	-inf	0	0	-inf	0	0	-inf	0	0	-inf	0	0	-inf	0	0	-inf	0	0	-inf	0	0	-inf	0	0	-inf	0	0	-inf	0	0	-inf	0	0	-inf	0	0	-inf	0	0	-inf	0	0	-inf	0	0	-inf	0	0	-inf	0	0	-inf	0	0	-inf	0	0	-inf	0	0	-inf	0	0	-inf	0	0	-inf	0	0	-inf	0	0	-inf	0	0	-inf	0	0	-inf	0	0	-inf	0	0	-inf	0	0	-inf	0	0	-inf	0	0	-inf	0	0	-inf	0	0	-inf	0	0	-inf	0	0	-inf	0	0	-inf	0	0	-inf	0	0	-inf	0	0	-inf	0	0	-inf	0	0	-inf	0	0	-inf	0	0	-inf	0	0	-inf	0	0	-inf	0	0	-inf	0	0	-inf	0	0	-inf	0	0	-inf	0	0	-inf	0	0	-inf	0	0	-inf	18	18	62.50717007571209	0	0	-inf	0	0	-inf	0	0	-inf	0	0	-inf	0	0	-inf	0	0	-inf	0	0	-inf	0	0	-inf	0	0	-inf	0	0	-inf	0	0	-inf	0	0	-inf	0	0	-inf	0	0	-inf	0	0	-inf	0	0	-inf	0	0	-inf	0	0	-inf	0	0	-inf	0	0	-inf	0	0	-inf	0	0	-inf	0	0	-inf	0	0	-inf	0	0	-inf	0	0	-inf	0	0	-inf	0	0	-inf	0	0	-inf	0	0	-inf	0	0	-inf	0	0	-inf	0	0	-inf	0	0	-inf	0	0	-inf	0	0	-inf	0	0	-inf	0	0	-inf	0	0	-inf	0	0	-inf	0	0	-inf	0	0	-inf	0	0	-inf	0	0	-inf	0	0	-inf	0	0	-inf	0	0	-inf	0	0	-inf	0	0	-inf	0	0	-inf	0	0	-inf	0	0	-inf	0	0	-inf	0	0	-inf	0	0	-inf	0	0	-inf	0	0	-inf	0	0	-inf	0	0	-inf	0	0	-inf	0	0	-inf	0	0	-inf	0	0	-inf	0	0	-inf	0	0	-inf	0	0	-inf	0	0	-inf	0	0	-inf	0	0	-inf	0	0	-inf	0	0	-inf	0	0	-inf	0	0	-inf	0	0	-inf	0	0	-inf	0	0	-inf	0	0	-inf	0	0	-inf	0	0	-inf	0	0	-inf	0	0	-inf	0	0	-inf	0	0	-inf	0	0	-inf	0	0	-inf	0	0	-inf	0	0	-inf	0	0	-inf	0	0	-inf	0	0	-inf	0	0	-inf	0	0	-inf	0	0	-inf	0	0	-inf	0	0	-inf	0	0	-inf	0	0	-inf	0	0	-inf	0	0	-inf	0	0	-inf	0	0	-inf	0	0	-inf	0	0	-inf	0	0	-inf	0	0	-inf	0	0	-inf	0	0	-inf	0	0	-inf	0	0	-inf	0	0	-inf	0	0	-inf	0	0	-inf	0	0	-inf	0	0	-inf	0	0	-inf	0	0	-inf	0	0	-inf	0	0	-inf	0	0	-inf	12	12	63.971246726664035	0	0	-inf	0	0	-inf	0	0	-inf	0	0	-inf	0	0	-inf	0	0	-inf	0	0	-inf	0	0	-inf	0	0	-inf	0	0	-inf	0	0	-inf	0	0	-inf	0	0	-inf	0	0	-inf	0	0	-inf	0	0	-inf	0	0	-inf	0	0	-inf	0	0	-inf	0	0	-inf	0	0	-inf	0	0	-inf	0	0	-inf	0	0	-inf	0	0	-inf	0	0	-inf	0	0	-inf	0	0	-inf	0	0	-inf	0	0	-inf	0	0	-inf	0	0	-inf	0	0	-inf	0	0	-inf	0	0	-inf	0	0	-inf	0	0	-inf	0	0	-inf	0	0	-inf	0	0	-inf	0	0	-inf	0	0	-inf	0	0	-inf	0	0	-inf	0	0	-inf	0	0	-inf	0	0	-inf	0	0	-inf	0	0	-inf	0	0	-inf	0	0	-inf	0	0	-inf	0	0	-inf	0	0	-inf	0	0	-inf	0	0	-inf	0	0	-inf	0	0	-inf	0	0	-inf	0	0	-inf	0	0	-inf	0	0	-inf	0	0	-inf	0	0	-inf	0	0	-inf	0	0	-inf	0	0	-inf	0	0	-inf	0	0	-inf	0	0	-inf	0	0	-inf	0	0	-inf	0	0	-inf	0	0	-inf	0	0	-inf	0	0	-inf	0	0	-inf	0	0	-inf	0	0	-inf	0	0	-inf	0	0	-inf	0	0	-inf	0	0	-inf	0	0	-inf	0	0	-inf	0	0	-inf	0	0	-inf	0	0	-inf	0	0	-inf	0	0	-inf	0	0	-inf	0	0	-inf	0	0	-inf	0	0	-inf	0	0	-inf	0	0	-inf	0	0	-inf	0	0	-inf	0	0	-inf	0	0	-inf	0	0	-inf	0	0	-inf	0	0	-inf	0	0	-inf	0	0	-inf	0	0	-inf	0	0	-inf	0	0	-inf	0	0	-inf	0	0	-inf	0	0	-inf	0	0	-inf	0	0	-inf	0	0	-inf	0	0	-inf	0	0	-inf	0	0	-inf	0	0	-inf	0	0	-inf	0	0	-inf	0	0	-inf	0	0	-inf	0	0	-inf	0	0	-inf	0	0	-inf	0	0	-inf	0	0	-inf	0	0	-inf	0	0	-inf	0	0	-inf	0	0	-inf	0	0	-inf	0	0	-inf	0	0	-inf	0	0	-inf	0	0	-inf	0	0	-inf	0	0	-inf	0	0	-inf	0	0	-inf	0	0	-inf	0	0	-inf	0	0	-inf	0	0	-inf	0	0	-inf	0	0	-inf	0	0	-inf	0	0	-inf	0	0	-inf	0	0	-inf	0	0	-inf	0	0	-inf	0	0	-inf	0	0	-inf	0	0	-inf	0	0	-inf	0	0	-inf	0	0	-inf	0	0	-inf	0	0	-inf	0	0	-inf	0	0	-inf	0	0	-inf	0	0	-inf	0	0	-inf	0	0	-inf	0	0	-inf	0	0	-inf	0	0	-inf	0	0	-inf	0	0	-inf	0	0	-inf	0	0	-inf	0	0	-inf	0	0	-inf	0	0	-inf	0	0	-inf	0	0	-inf	0	0	-inf	0	0	-inf	0	0	-inf	0	0	-inf	0	0	-inf	0	0	-inf	0	0	-inf	0	0	-inf	0	0	-inf	0	0	-inf	0	0	-inf	0	0	-inf	0	0	-inf	0	0	-inf	0	0	-inf	0	0	-inf	0	0	-inf	0	0	-inf	0	0	-inf	0	0	-inf	0	0	-inf	0	0	-inf	0	0	-inf	0	0	-inf	0	0	-inf	0	0	-inf	0	0	-inf	0	0	-inf	0	0	-inf	0	0	-inf	0	0	-inf	0	0	-inf	0	0	-inf	0	0	-inf	0	0	-inf	0	0	-inf	0	0	-inf	0	0	-inf	0	0	-inf	0	0	-inf	0	0	-inf	0	0	-inf	0	0	-inf	0	0	-inf	0	0	-inf	0	0	-inf	0	0	-inf	0	0	-inf	0	0	-inf	0	0	-inf	0	0	-inf	0	0	-inf	0	0	-inf	0	0	-inf	0	0	-inf	0	0	-inf	0	0	-inf	0	0	-inf	0	0	-inf	0	0	-inf	0	0	-inf	0	0	-inf	0	0	-inf	0	0	-inf	0	0	-inf	0	0	-inf	0	0	-inf	0	0	-inf	0	0	-inf	0	0	-inf	0	0	-inf	0	0	-inf	0	0	-inf	0	0	-inf	0	0	-inf	0	0	-inf	0	0	-inf	0	0	-inf	0	0	-inf	0	0	-inf	0	0	-inf	0	0	-inf	0	0	-inf	0	0	-inf	0	0	-inf	0	0	-inf	0	0	-inf	0	0	-inf	0	0	-inf	0	0	-inf	0	0	-inf	0	0	-inf	0	0	-inf	0	0	-inf	0	0	-inf	0	0	-inf	0	0	-inf	0	0	-inf	0	0	-inf	0	0	-inf	0	0	-inf	0	0	-inf	0	0	-inf	0	0	-inf	0	0	-inf	0	0	-inf	0	0	-inf	0	0	-inf	0	0	-inf	0	0	-inf	0	0	-inf	0	0	-inf	0	0	-inf	0	0	-inf	0	0	-inf	0	0	-inf	0	0	-inf	0	0	-inf	0	0	-inf	0	0	-inf	0	0	-inf	0	0	-inf	0	0	-inf	0	0	-inf	0	0	-inf	0	0	-inf	0	0	-inf	0	0	-inf	0	0	-inf	0	0	-inf	0	0	-inf	0	0	-inf	0	0	-inf	0	0	-inf	15	15	61.9793416874695	0	0	-inf	0	0	-inf	0	0	-inf	0	0	-inf	0	0	-inf	0	0	-inf	0	0	-inf	0	0	-inf	0	0	-inf	0	0	-inf	0	0	-inf	0	0	-inf	0	0	-inf	0	0	-inf	0	0	-inf	0	0	-inf	0	0	-inf	0	0	-inf	0	0	-inf	0	0	-inf	0	0	-inf	0	0	-inf	0	0	-inf	0	0	-inf	0	0	-inf	0	0	-inf	0	0	-inf	0	0	-inf	0	0	-inf	0	0	-inf	0	0	-inf	0	0	-inf	0	0	-inf	0	0	-inf	0	0	-inf	0	0	-inf	0	0	-inf	0	0	-inf	0	0	-inf	0	0	-inf	0	0	-inf	0	0	-inf	0	0	-inf	0	0	-inf	0	0	-inf	0	0	-inf	0	0	-inf	0	0	-inf	0	0	-inf	0	0	-inf	0	0	-inf	0	0	-inf	0	0	-inf	0	0	-inf	0	0	-inf	0	0	-inf	0	0	-inf	0	0	-inf	0	0	-inf	0	0	-inf	0	0	-inf	0	0	-inf	0	0	-inf	0	0	-inf	0	0	-inf	0	0	-inf	0	0	-inf	0	0	-inf	0	0	-inf	0	0	-inf	0	0	-inf	0	0	-inf	0	0	-inf	0	0	-inf	0	0	-inf	0	0	-inf	0	0	-inf	0	0	-inf	0	0	-inf	0	0	-inf	0	0	-inf	0	0	-inf	0	0	-inf	0	0	-inf	0	0	-inf	0	0	-inf	0	0	-inf	0	0	-inf	0	0	-inf	0	0	-inf	0	0	-inf	0	0	-inf	0	0	-inf	0	0	-inf	0	0	-inf	0	0	-inf	0	0	-inf	0	0	-inf	0	0	-inf	0	0	-inf	0	0	-inf	0	0	-inf	0	0	-inf	0	0	-inf	0	0	-inf	0	0	-inf	0	0	-inf	0	0	-inf	0	0	-inf	0	0	-inf	0	0	-inf	0	0	-inf	0	0	-inf	0	0	-inf	0	0	-inf	0	0	-inf	0	0	-inf	0	0	-inf	0	0	-inf	0	0	-inf	0	0	-inf	0	0	-inf	0	0	-inf	0	0	-inf	0	0	-inf	0	0	-inf	0	0	-inf	0	0	-inf	0	0	-inf	0	0	-inf	0	0	-inf	0	0	-inf	0	0	-inf	0	0	-inf	0	0	-inf	0	0	-inf	0	0	-inf	0	0	-inf	0	0	-inf	0	0	-inf	0	0	-inf	0	0	-inf	0	0	-inf	0	0	-inf	0	0	-inf	0	0	-inf	0	0	-inf	0	0	-inf	0	0	-inf	0	0	-inf	0	0	-inf	0	0	-inf	0	0	-inf	0	0	-inf	0	0	-inf	0	0	-inf	0	0	-inf	0	0	-inf	0	0	-inf	0	0	-inf	0	0	-inf	0	0	-inf	0	0	-inf	0	0	-inf	0	0	-inf	0	0	-inf	0	0	-inf	0	0	-inf	0	0	-inf	0	0	-inf	0	0	-inf	0	0	-inf	0	0	-inf	0	0	-inf	0	0	-inf	0	0	-inf	0	0	-inf	0	0	-inf	0	0	-inf	0	0	-inf	0	0	-inf	0	0	-inf	0	0	-inf	0	0	-inf	0	0	-inf	0	0	-inf	0	0	-inf	0	0	-inf	0	0	-inf	0	0	-inf	0	0	-inf	0	0	-inf	0	0	-inf	0	0	-inf	0	0	-inf	0	0	-inf	0	0	-inf	0	0	-inf	0	0	-inf	0	0	-inf	0	0	-inf	0	0	-inf	0	0	-inf	0	0	-inf	0	0	-inf	0	0	-inf	0	0	-inf	0	0	-inf	0	0	-inf	0	0	-inf	0	0	-inf	0	0	-inf	0	0	-inf	0	0	-inf	0	0	-inf	0	0	-inf	0	0	-inf	0	0	-inf	0	0	-inf	0	0	-inf	0	0	-inf	0	0	-inf	0	0	-inf	0	0	-inf	0	0	-inf	0	0	-inf	0	0	-inf	0	0	-inf	0	0	-inf	0	0	-inf	0	0	-inf	0	0	-inf	0	0	-inf	0	0	-inf	0	0	-inf	0	0	-inf	0	0	-inf	0	0	-inf	0	0	-inf	0	0	-inf	0	0	-inf	0	0	-inf	0	0	-inf	0	0	-inf	0	0	-inf	0	0	-inf	0	0	-inf	0	0	-inf	0	0	-inf	0	0	-inf	0	0	-inf	0	0	-inf	0	0	-inf	0	0	-inf	0	0	-inf	0	0	-inf	0	0	-inf	0	0	-inf	0	0	-inf	0	0	-inf	0	0	-inf	0	0	-inf	0	0	-inf	0	0	-inf	0	0	-inf	0	0	-inf	0	0	-inf	0	0	-inf	0	0	-inf	0	0	-inf	0	0	-inf	0	0	-inf	0	0	-inf	0	0	-inf	0	0	-inf	0	0	-inf	0	0	-inf	0	0	-inf	0	0	-inf	0	0	-inf	0	0	-inf	species	Sichuan mamastrovirus 10
2933222	0	0	-inf	0	0	-inf	0	0	-inf	0	0	-inf	0	0	-inf	0	0	-inf	0	0	-inf	304	304	77.41199299044241	0	0	-inf	0	0	-inf	0	0	-inf	0	0	-inf	0	0	-inf	0	0	-inf	0	0	-inf	0	0	-inf	0	0	-inf	0	0	-inf	0	0	-inf	0	0	-inf	0	0	-inf	0	0	-inf	0	0	-inf	0	0	-inf	33	33	77.73767177838026	0	0	-inf	0	0	-inf	0	0	-inf	0	0	-inf	0	0	-inf	0	0	-inf	0	0	-inf	0	0	-inf	0	0	-inf	0	0	-inf	0	0	-inf	0	0	-inf	0	0	-inf	0	0	-inf	0	0	-inf	0	0	-inf	0	0	-inf	0	0	-inf	0	0	-inf	0	0	-inf	0	0	-inf	0	0	-inf	0	0	-inf	0	0	-inf	0	0	-inf	0	0	-inf	0	0	-inf	0	0	-inf	0	0	-inf	0	0	-inf	0	0	-inf	0	0	-inf	0	0	-inf	0	0	-inf	0	0	-inf	0	0	-inf	0	0	-inf	0	0	-inf	0	0	-inf	0	0	-inf	0	0	-inf	0	0	-inf	0	0	-inf	0	0	-inf	0	0	-inf	0	0	-inf	0	0	-inf	0	0	-inf	0	0	-inf	0	0	-inf	0	0	-inf	0	0	-inf	0	0	-inf	0	0	-inf	0	0	-inf	0	0	-inf	0	0	-inf	0	0	-inf	0	0	-inf	0	0	-inf	11	11	67.1006300408186	0	0	-inf	0	0	-inf	0	0	-inf	0	0	-inf	0	0	-inf	0	0	-inf	0	0	-inf	0	0	-inf	0	0	-inf	0	0	-inf	0	0	-inf	0	0	-inf	0	0	-inf	0	0	-inf	0	0	-inf	0	0	-inf	0	0	-inf	0	0	-inf	0	0	-inf	0	0	-inf	0	0	-inf	237	237	82.92503632359347	0	0	-inf	0	0	-inf	0	0	-inf	0	0	-inf	0	0	-inf	786	786	80.73596324024803	0	0	-inf	0	0	-inf	0	0	-inf	0	0	-inf	124	124	80.56593593617961	0	0	-inf	0	0	-inf	0	0	-inf	0	0	-inf	0	0	-inf	63	63	81.4180512612404	0	0	-inf	0	0	-inf	0	0	-inf	0	0	-inf	0	0	-inf	40	40	74.15403078208296	0	0	-inf	0	0	-inf	0	0	-inf	0	0	-inf	0	0	-inf	0	0	-inf	0	0	-inf	0	0	-inf	0	0	-inf	1732	1732	83.32799386209099	0	0	-inf	0	0	-inf	0	0	-inf	0	0	-inf	144	144	58.8288634989133	0	0	-inf	0	0	-inf	0	0	-inf	0	0	-inf	0	0	-inf	0	0	-inf	0	0	-inf	0	0	-inf	0	0	-inf	0	0	-inf	0	0	-inf	0	0	-inf	0	0	-inf	0	0	-inf	0	0	-inf	0	0	-inf	0	0	-inf	0	0	-inf	0	0	-inf	0	0	-inf	0	0	-inf	0	0	-inf	0	0	-inf	170	170	82.27999477597527	0	0	-inf	0	0	-inf	0	0	-inf	0	0	-inf	0	0	-inf	0	0	-inf	0	0	-inf	0	0	-inf	0	0	-inf	0	0	-inf	0	0	-inf	0	0	-inf	0	0	-inf	0	0	-inf	0	0	-inf	0	0	-inf	0	0	-inf	0	0	-inf	0	0	-inf	0	0	-inf	0	0	-inf	0	0	-inf	893	893	83.8195340790456	0	0	-inf	0	0	-inf	0	0	-inf	0	0	-inf	0	0	-inf	0	0	-inf	0	0	-inf	0	0	-inf	0	0	-inf	0	0	-inf	0	0	-inf	0	0	-inf	0	0	-inf	0	0	-inf	0	0	-inf	0	0	-inf	0	0	-inf	0	0	-inf	0	0	-inf	0	0	-inf	0	0	-inf	0	0	-inf	0	0	-inf	0	0	-inf	0	0	-inf	0	0	-inf	0	0	-inf	0	0	-inf	0	0	-inf	0	0	-inf	0	0	-inf	0	0	-inf	0	0	-inf	0	0	-inf	0	0	-inf	0	0	-inf	0	0	-inf	0	0	-inf	0	0	-inf	0	0	-inf	82	82	79.80264397372633	0	0	-inf	0	0	-inf	0	0	-inf	0	0	-inf	0	0	-inf	0	0	-inf	0	0	-inf	0	0	-inf	0	0	-inf	0	0	-inf	0	0	-inf	0	0	-inf	0	0	-inf	0	0	-inf	0	0	-inf	0	0	-inf	0	0	-inf	0	0	-inf	0	0	-inf	0	0	-inf	0	0	-inf	0	0	-inf	0	0	-inf	0	0	-inf	0	0	-inf	0	0	-inf	1343	1343	82.92291560927681	0	0	-inf	0	0	-inf	0	0	-inf	0	0	-inf	0	0	-inf	0	0	-inf	0	0	-inf	0	0	-inf	0	0	-inf	0	0	-inf	0	0	-inf	0	0	-inf	0	0	-inf	0	0	-inf	0	0	-inf	0	0	-inf	0	0	-inf	0	0	-inf	0	0	-inf	0	0	-inf	0	0	-inf	0	0	-inf	0	0	-inf	599	599	74.85824952478545	0	0	-inf	0	0	-inf	0	0	-inf	0	0	-inf	0	0	-inf	0	0	-inf	245	245	79.88654680218953	0	0	-inf	451	451	79.85126878307103	0	0	-inf	0	0	-inf	0	0	-inf	0	0	-inf	0	0	-inf	0	0	-inf	0	0	-inf	0	0	-inf	0	0	-inf	0	0	-inf	0	0	-inf	0	0	-inf	0	0	-inf	0	0	-inf	0	0	-inf	0	0	-inf	0	0	-inf	0	0	-inf	0	0	-inf	0	0	-inf	0	0	-inf	0	0	-inf	0	0	-inf	0	0	-inf	0	0	-inf	0	0	-inf	0	0	-inf	0	0	-inf	0	0	-inf	0	0	-inf	0	0	-inf	0	0	-inf	0	0	-inf	0	0	-inf	0	0	-inf	0	0	-inf	0	0	-inf	2103	2103	82.46129662932465	0	0	-inf	192	192	78.04158516859597	0	0	-inf	0	0	-inf	0	0	-inf	0	0	-inf	0	0	-inf	0	0	-inf	0	0	-inf	0	0	-inf	0	0	-inf	38	38	82.62423084309022	0	0	-inf	0	0	-inf	0	0	-inf	0	0	-inf	0	0	-inf	0	0	-inf	0	0	-inf	0	0	-inf	0	0	-inf	0	0	-inf	0	0	-inf	0	0	-inf	0	0	-inf	0	0	-inf	0	0	-inf	0	0	-inf	21	21	89.27026321160864	0	0	-inf	0	0	-inf	0	0	-inf	0	0	-inf	0	0	-inf	0	0	-inf	0	0	-inf	0	0	-inf	0	0	-inf	0	0	-inf	0	0	-inf	0	0	-inf	0	0	-inf	0	0	-inf	192	192	82.94280893938415	0	0	-inf	0	0	-inf	0	0	-inf	0	0	-inf	0	0	-inf	0	0	-inf	0	0	-inf	0	0	-inf	0	0	-inf	0	0	-inf	0	0	-inf	0	0	-inf	0	0	-inf	0	0	-inf	0	0	-inf	0	0	-inf	0	0	-inf	0	0	-inf	0	0	-inf	0	0	-inf	0	0	-inf	0	0	-inf	0	0	-inf	0	0	-inf	0	0	-inf	0	0	-inf	0	0	-inf	0	0	-inf	0	0	-inf	0	0	-inf	0	0	-inf	0	0	-inf	0	0	-inf	0	0	-inf	0	0	-inf	0	0	-inf	0	0	-inf	0	0	-inf	0	0	-inf	127	127	85.06016370137962	0	0	-inf	0	0	-inf	0	0	-inf	0	0	-inf	0	0	-inf	0	0	-inf	0	0	-inf	0	0	-inf	0	0	-inf	0	0	-inf	0	0	-inf	0	0	-inf	0	0	-inf	0	0	-inf	0	0	-inf	211	211	85.13655710971756	0	0	-inf	0	0	-inf	0	0	-inf	0	0	-inf	0	0	-inf	0	0	-inf	0	0	-inf	0	0	-inf	0	0	-inf	0	0	-inf	0	0	-inf	0	0	-inf	0	0	-inf	0	0	-inf	0	0	-inf	0	0	-inf	0	0	-inf	0	0	-inf	0	0	-inf	0	0	-inf	0	0	-inf	0	0	-inf	0	0	-inf	0	0	-inf	0	0	-inf	0	0	-inf	0	0	-inf	0	0	-inf	0	0	-inf	0	0	-inf	0	0	-inf	0	0	-inf	0	0	-inf	0	0	-inf	0	0	-inf	0	0	-inf	0	0	-inf	0	0	-inf	0	0	-inf	0	0	-inf	0	0	-inf	0	0	-inf	0	0	-inf	0	0	-inf	0	0	-inf	0	0	-inf	0	0	-inf	0	0	-inf	0	0	-inf	0	0	-inf	0	0	-inf	0	0	-inf	0	0	-inf	0	0	-inf	0	0	-inf	0	0	-inf	0	0	-inf	0	0	-inf	0	0	-inf	0	0	-inf	0	0	-inf	0	0	-inf	0	0	-inf	0	0	-inf	0	0	-inf	0	0	-inf	0	0	-inf	0	0	-inf	0	0	-inf	0	0	-inf	0	0	-inf	0	0	-inf	0	0	-inf	0	0	-inf	0	0	-inf	0	0	-inf	0	0	-inf	0	0	-inf	0	0	-inf	0	0	-inf	0	0	-inf	0	0	-inf	0	0	-inf	40	40	80.19346638862335	0	0	-inf	0	0	-inf	0	0	-inf	0	0	-inf	0	0	-inf	0	0	-inf	0	0	-inf	0	0	-inf	0	0	-inf	0	0	-inf	0	0	-inf	0	0	-inf	0	0	-inf	0	0	-inf	0	0	-inf	0	0	-inf	0	0	-inf	0	0	-inf	0	0	-inf	0	0	-inf	0	0	-inf	0	0	-inf	0	0	-inf	0	0	-inf	0	0	-inf	0	0	-inf	0	0	-inf	38	38	52.99036014765806	0	0	-inf	0	0	-inf	0	0	-inf	0	0	-inf	0	0	-inf	0	0	-inf	0	0	-inf	0	0	-inf	0	0	-inf	0	0	-inf	0	0	-inf	0	0	-inf	0	0	-inf	0	0	-inf	149	149	76.70708121990732	0	0	-inf	0	0	-inf	0	0	-inf	0	0	-inf	0	0	-inf	0	0	-inf	0	0	-inf	0	0	-inf	0	0	-inf	0	0	-inf	0	0	-inf	0	0	-inf	176	176	79.76460558286456	0	0	-inf	0	0	-inf	0	0	-inf	0	0	-inf	0	0	-inf	0	0	-inf	0	0	-inf	0	0	-inf	0	0	-inf	0	0	-inf	0	0	-inf	0	0	-inf	0	0	-inf	0	0	-inf	0	0	-inf	0	0	-inf	0	0	-inf	0	0	-inf	0	0	-inf	0	0	-inf	0	0	-inf	0	0	-inf	0	0	-inf	0	0	-inf	0	0	-inf	0	0	-inf	0	0	-inf	0	0	-inf	0	0	-inf	0	0	-inf	0	0	-inf	223	223	82.91432554806968	0	0	-inf	0	0	-inf	0	0	-inf	0	0	-inf	0	0	-inf	0	0	-inf	0	0	-inf	0	0	-inf	0	0	-inf	0	0	-inf	0	0	-inf	0	0	-inf	0	0	-inf	0	0	-inf	0	0	-inf	0	0	-inf	0	0	-inf	0	0	-inf	0	0	-inf	0	0	-inf	0	0	-inf	0	0	-inf	0	0	-inf	147	147	84.1944246947981	0	0	-inf	152	152	82.93732670177528	0	0	-inf	0	0	-inf	0	0	-inf	0	0	-inf	0	0	-inf	0	0	-inf	0	0	-inf	0	0	-inf	0	0	-inf	0	0	-inf	0	0	-inf	0	0	-inf	0	0	-inf	0	0	-inf	0	0	-inf	0	0	-inf	0	0	-inf	0	0	-inf	0	0	-inf	0	0	-inf	0	0	-inf	0	0	-inf	0	0	-inf	0	0	-inf	0	0	-inf	29	29	57.97869127610779	0	0	-inf	0	0	-inf	0	0	-inf	48	48	72.77660645783907	0	0	-inf	0	0	-inf	0	0	-inf	0	0	-inf	0	0	-inf	197	197	84.43349501964292	0	0	-inf	0	0	-inf	0	0	-inf	0	0	-inf	0	0	-inf	0	0	-inf	0	0	-inf	0	0	-inf	0	0	-inf	0	0	-inf	0	0	-inf	0	0	-inf	0	0	-inf	0	0	-inf	0	0	-inf	0	0	-inf	0	0	-inf	0	0	-inf	0	0	-inf	0	0	-inf	0	0	-inf	0	0	-inf	0	0	-inf	0	0	-inf	0	0	-inf	0	0	-inf	0	0	-inf	0	0	-inf	0	0	-inf	0	0	-inf	0	0	-inf	0	0	-inf	0	0	-inf	0	0	-inf	0	0	-inf	0	0	-inf	0	0	-inf	0	0	-inf	0	0	-inf	0	0	-inf	0	0	-inf	0	0	-inf	0	0	-inf	0	0	-inf	0	0	-inf	0	0	-inf	0	0	-inf	0	0	-inf	0	0	-inf	0	0	-inf	0	0	-inf	0	0	-inf	0	0	-inf	281	281	82.414120011373	0	0	-inf	0	0	-inf	0	0	-inf	0	0	-inf	0	0	-inf	0	0	-inf	0	0	-inf	0	0	-inf	37	37	81.54324971721034	0	0	-inf	0	0	-inf	0	0	-inf	0	0	-inf	0	0	-inf	0	0	-inf	0	0	-inf	0	0	-inf	0	0	-inf	0	0	-inf	0	0	-inf	0	0	-inf	0	0	-inf	0	0	-inf	0	0	-inf	0	0	-inf	0	0	-inf	0	0	-inf	0	0	-inf	0	0	-inf	0	0	-inf	0	0	-inf	0	0	-inf	0	0	-inf	0	0	-inf	0	0	-inf	0	0	-inf	0	0	-inf	0	0	-inf	0	0	-inf	0	0	-inf	0	0	-inf	0	0	-inf	0	0	-inf	0	0	-inf	0	0	-inf	0	0	-inf	0	0	-inf	0	0	-inf	0	0	-inf	0	0	-inf	0	0	-inf	0	0	-inf	0	0	-inf	0	0	-inf	0	0	-inf	0	0	-inf	0	0	-inf	0	0	-inf	0	0	-inf	0	0	-inf	0	0	-inf	0	0	-inf	0	0	-inf	0	0	-inf	0	0	-inf	0	0	-inf	0	0	-inf	0	0	-inf	0	0	-inf	0	0	-inf	0	0	-inf	0	0	-inf	0	0	-inf	0	0	-inf	0	0	-inf	0	0	-inf	0	0	-inf	0	0	-inf	0	0	-inf	0	0	-inf	0	0	-inf	0	0	-inf	0	0	-inf	442	442	59.377484167030424	0	0	-inf	0	0	-inf	0	0	-inf	0	0	-inf	0	0	-inf	0	0	-inf	0	0	-inf	0	0	-inf	0	0	-inf	0	0	-inf	0	0	-inf	0	0	-inf	0	0	-inf	0	0	-inf	0	0	-inf	0	0	-inf	0	0	-inf	0	0	-inf	0	0	-inf	0	0	-inf	0	0	-inf	0	0	-inf	0	0	-inf	0	0	-inf	0	0	-inf	0	0	-inf	0	0	-inf	0	0	-inf	0	0	-inf	0	0	-inf	0	0	-inf	0	0	-inf	0	0	-inf	0	0	-inf	0	0	-inf	0	0	-inf	0	0	-inf	0	0	-inf	0	0	-inf	0	0	-inf	0	0	-inf	0	0	-inf	0	0	-inf	0	0	-inf	0	0	-inf	45	45	81.5024198713372	0	0	-inf	0	0	-inf	0	0	-inf	0	0	-inf	0	0	-inf	0	0	-inf	0	0	-inf	0	0	-inf	0	0	-inf	0	0	-inf	0	0	-inf	0	0	-inf	0	0	-inf	0	0	-inf	0	0	-inf	0	0	-inf	0	0	-inf	0	0	-inf	0	0	-inf	0	0	-inf	0	0	-inf	0	0	-inf	0	0	-inf	0	0	-inf	0	0	-inf	0	0	-inf	81	81	127.05896057454048	0	0	-inf	0	0	-inf	0	0	-inf	0	0	-inf	0	0	-inf	0	0	-inf	0	0	-inf	1102	1102	79.854942494363	25	25	79.09401399166103	0	0	-inf	8	8	83.11543604016411	0	0	-inf	0	0	-inf	0	0	-inf	0	0	-inf	0	0	-inf	0	0	-inf	0	0	-inf	0	0	-inf	0	0	-inf	0	0	-inf	0	0	-inf	0	0	-inf	0	0	-inf	0	0	-inf	0	0	-inf	107	107	82.21206284800901	0	0	-inf	0	0	-inf	0	0	-inf	0	0	-inf	0	0	-inf	0	0	-inf	0	0	-inf	0	0	-inf	0	0	-inf	0	0	-inf	0	0	-inf	0	0	-inf	0	0	-inf	0	0	-inf	0	0	-inf	0	0	-inf	0	0	-inf	0	0	-inf	0	0	-inf	0	0	-inf	0	0	-inf	0	0	-inf	0	0	-inf	1007	1007	78.83097854585357	0	0	-inf	0	0	-inf	0	0	-inf	0	0	-inf	0	0	-inf	0	0	-inf	0	0	-inf	0	0	-inf	0	0	-inf	0	0	-inf	0	0	-inf	0	0	-inf	0	0	-inf	203	203	81.63365090269873	0	0	-inf	0	0	-inf	0	0	-inf	0	0	-inf	0	0	-inf	0	0	-inf	0	0	-inf	0	0	-inf	0	0	-inf	0	0	-inf	0	0	-inf	0	0	-inf	0	0	-inf	0	0	-inf	0	0	-inf	0	0	-inf	0	0	-inf	0	0	-inf	0	0	-inf	0	0	-inf	0	0	-inf	0	0	-inf	0	0	-inf	0	0	-inf	0	0	-inf	0	0	-inf	0	0	-inf	0	0	-inf	0	0	-inf	0	0	-inf	0	0	-inf	0	0	-inf	0	0	-inf	0	0	-inf	0	0	-inf	0	0	-inf	0	0	-inf	0	0	-inf	0	0	-inf	0	0	-inf	0	0	-inf	0	0	-inf	0	0	-inf	0	0	-inf	0	0	-inf	0	0	-inf	0	0	-inf	0	0	-inf	0	0	-inf	0	0	-inf	0	0	-inf	0	0	-inf	0	0	-inf	0	0	-inf	0	0	-inf	0	0	-inf	0	0	-inf	0	0	-inf	0	0	-inf	0	0	-inf	0	0	-inf	0	0	-inf	0	0	-inf	0	0	-inf	0	0	-inf	0	0	-inf	0	0	-inf	0	0	-inf	0	0	-inf	0	0	-inf	0	0	-inf	0	0	-inf	0	0	-inf	0	0	-inf	0	0	-inf	361	361	76.81000932355457	0	0	-inf	0	0	-inf	0	0	-inf	0	0	-inf	0	0	-inf	0	0	-inf	0	0	-inf	0	0	-inf	0	0	-inf	0	0	-inf	0	0	-inf	0	0	-inf	0	0	-inf	0	0	-inf	0	0	-inf	0	0	-inf	0	0	-inf	0	0	-inf	0	0	-inf	0	0	-inf	0	0	-inf	0	0	-inf	0	0	-inf	0	0	-inf	0	0	-inf	0	0	-inf	0	0	-inf	0	0	-inf	0	0	-inf	0	0	-inf	0	0	-inf	0	0	-inf	0	0	-inf	0	0	-inf	0	0	-inf	0	0	-inf	0	0	-inf	0	0	-inf	0	0	-inf	0	0	-inf	0	0	-inf	0	0	-inf	0	0	-inf	0	0	-inf	0	0	-inf	0	0	-inf	0	0	-inf	0	0	-inf	0	0	-inf	0	0	-inf	0	0	-inf	0	0	-inf	0	0	-inf	0	0	-inf	0	0	-inf	871	871	83.33270790114767	0	0	-inf	0	0	-inf	0	0	-inf	0	0	-inf	0	0	-inf	0	0	-inf	0	0	-inf	0	0	-inf	13	13	77.09623875463068	0	0	-inf	0	0	-inf	0	0	-inf	0	0	-inf	0	0	-inf	0	0	-inf	0	0	-inf	0	0	-inf	0	0	-inf	0	0	-inf	0	0	-inf	0	0	-inf	0	0	-inf	0	0	-inf	0	0	-inf	species	Sichuan mamastrovirus 11
2732397	0	0	-inf	0	0	-inf	0	0	-inf	0	0	-inf	0	0	-inf	0	0	-inf	0	0	-inf	0	0	-inf	0	0	-inf	0	0	-inf	0	0	-inf	0	0	-inf	0	0	-inf	0	0	-inf	0	0	-inf	0	0	-inf	0	0	-inf	0	0	-inf	0	0	-inf	0	0	-inf	0	0	-inf	0	0	-inf	0	0	-inf	0	0	-inf	0	0	-inf	0	0	-inf	0	0	-inf	0	0	-inf	0	0	-inf	0	0	-inf	0	0	-inf	0	0	-inf	0	0	-inf	0	0	-inf	0	0	-inf	0	0	-inf	0	0	-inf	0	0	-inf	0	0	-inf	0	0	-inf	0	0	-inf	0	0	-inf	0	0	-inf	0	0	-inf	0	0	-inf	0	0	-inf	0	0	-inf	0	0	-inf	0	0	-inf	0	0	-inf	0	0	-inf	0	0	-inf	0	0	-inf	0	0	-inf	0	0	-inf	0	0	-inf	0	0	-inf	0	0	-inf	0	0	-inf	0	0	-inf	0	0	-inf	0	0	-inf	0	0	-inf	0	0	-inf	0	0	-inf	0	0	-inf	0	0	-inf	0	0	-inf	0	0	-inf	0	0	-inf	0	0	-inf	0	0	-inf	0	0	-inf	0	0	-inf	0	0	-inf	0	0	-inf	0	0	-inf	0	0	-inf	0	0	-inf	0	0	-inf	0	0	-inf	0	0	-inf	0	0	-inf	0	0	-inf	0	0	-inf	0	0	-inf	0	0	-inf	0	0	-inf	0	0	-inf	0	0	-inf	0	0	-inf	0	0	-inf	0	0	-inf	0	0	-inf	0	0	-inf	0	0	-inf	0	0	-inf	0	0	-inf	0	0	-inf	0	0	-inf	0	0	-inf	0	0	-inf	0	0	-inf	0	0	-inf	0	0	-inf	0	0	-inf	0	0	-inf	0	0	-inf	0	0	-inf	0	0	-inf	0	0	-inf	0	0	-inf	0	0	-inf	0	0	-inf	0	0	-inf	0	0	-inf	0	0	-inf	0	0	-inf	0	0	-inf	0	0	-inf	0	0	-inf	0	0	-inf	0	0	-inf	0	0	-inf	0	0	-inf	0	0	-inf	0	0	-inf	0	0	-inf	0	0	-inf	0	0	-inf	0	0	-inf	0	0	-inf	0	0	-inf	0	0	-inf	0	0	-inf	0	0	-inf	0	0	-inf	0	0	-inf	0	0	-inf	0	0	-inf	0	0	-inf	0	0	-inf	0	0	-inf	0	0	-inf	0	0	-inf	0	0	-inf	0	0	-inf	0	0	-inf	0	0	-inf	0	0	-inf	0	0	-inf	0	0	-inf	0	0	-inf	0	0	-inf	0	0	-inf	0	0	-inf	0	0	-inf	0	0	-inf	0	0	-inf	0	0	-inf	0	0	-inf	0	0	-inf	0	0	-inf	0	0	-inf	0	0	-inf	0	0	-inf	0	0	-inf	0	0	-inf	0	0	-inf	0	0	-inf	0	0	-inf	0	0	-inf	0	0	-inf	0	0	-inf	0	0	-inf	0	0	-inf	0	0	-inf	0	0	-inf	0	0	-inf	0	0	-inf	0	0	-inf	0	0	-inf	0	0	-inf	0	0	-inf	0	0	-inf	0	0	-inf	0	0	-inf	0	0	-inf	0	0	-inf	0	0	-inf	0	0	-inf	0	0	-inf	0	0	-inf	0	0	-inf	0	0	-inf	0	0	-inf	0	0	-inf	0	0	-inf	0	0	-inf	0	0	-inf	0	0	-inf	0	0	-inf	0	0	-inf	0	0	-inf	0	0	-inf	0	0	-inf	0	0	-inf	0	0	-inf	0	0	-inf	0	0	-inf	0	0	-inf	0	0	-inf	0	0	-inf	0	0	-inf	0	0	-inf	0	0	-inf	0	0	-inf	0	0	-inf	0	0	-inf	0	0	-inf	0	0	-inf	0	0	-inf	0	0	-inf	0	0	-inf	0	0	-inf	0	0	-inf	0	0	-inf	0	0	-inf	0	0	-inf	0	0	-inf	0	0	-inf	0	0	-inf	0	0	-inf	0	0	-inf	0	0	-inf	0	0	-inf	0	0	-inf	0	0	-inf	0	0	-inf	0	0	-inf	0	0	-inf	0	0	-inf	0	0	-inf	13	0	40.30769230769231	0	0	-inf	0	0	-inf	0	0	-inf	0	0	-inf	0	0	-inf	0	0	-inf	0	0	-inf	0	0	-inf	0	0	-inf	0	0	-inf	0	0	-inf	0	0	-inf	0	0	-inf	0	0	-inf	0	0	-inf	0	0	-inf	0	0	-inf	0	0	-inf	0	0	-inf	0	0	-inf	0	0	-inf	0	0	-inf	0	0	-inf	0	0	-inf	0	0	-inf	0	0	-inf	0	0	-inf	0	0	-inf	0	0	-inf	0	0	-inf	0	0	-inf	0	0	-inf	0	0	-inf	0	0	-inf	0	0	-inf	0	0	-inf	0	0	-inf	0	0	-inf	0	0	-inf	0	0	-inf	0	0	-inf	0	0	-inf	0	0	-inf	0	0	-inf	0	0	-inf	0	0	-inf	0	0	-inf	0	0	-inf	0	0	-inf	0	0	-inf	0	0	-inf	0	0	-inf	0	0	-inf	0	0	-inf	0	0	-inf	0	0	-inf	0	0	-inf	0	0	-inf	0	0	-inf	0	0	-inf	0	0	-inf	0	0	-inf	0	0	-inf	0	0	-inf	0	0	-inf	0	0	-inf	0	0	-inf	0	0	-inf	0	0	-inf	0	0	-inf	0	0	-inf	0	0	-inf	0	0	-inf	0	0	-inf	0	0	-inf	0	0	-inf	0	0	-inf	0	0	-inf	0	0	-inf	0	0	-inf	0	0	-inf	0	0	-inf	0	0	-inf	0	0	-inf	0	0	-inf	0	0	-inf	0	0	-inf	0	0	-inf	0	0	-inf	0	0	-inf	0	0	-inf	0	0	-inf	0	0	-inf	0	0	-inf	0	0	-inf	0	0	-inf	0	0	-inf	0	0	-inf	0	0	-inf	0	0	-inf	0	0	-inf	0	0	-inf	0	0	-inf	0	0	-inf	0	0	-inf	0	0	-inf	0	0	-inf	0	0	-inf	0	0	-inf	0	0	-inf	0	0	-inf	0	0	-inf	0	0	-inf	0	0	-inf	0	0	-inf	0	0	-inf	0	0	-inf	0	0	-inf	0	0	-inf	0	0	-inf	0	0	-inf	0	0	-inf	0	0	-inf	0	0	-inf	0	0	-inf	0	0	-inf	0	0	-inf	0	0	-inf	0	0	-inf	0	0	-inf	0	0	-inf	0	0	-inf	0	0	-inf	0	0	-inf	0	0	-inf	0	0	-inf	0	0	-inf	0	0	-inf	0	0	-inf	7	0	40.714285714285715	0	0	-inf	0	0	-inf	0	0	-inf	0	0	-inf	0	0	-inf	0	0	-inf	0	0	-inf	0	0	-inf	0	0	-inf	0	0	-inf	0	0	-inf	0	0	-inf	0	0	-inf	0	0	-inf	0	0	-inf	0	0	-inf	0	0	-inf	0	0	-inf	0	0	-inf	0	0	-inf	0	0	-inf	0	0	-inf	0	0	-inf	0	0	-inf	0	0	-inf	0	0	-inf	0	0	-inf	0	0	-inf	0	0	-inf	0	0	-inf	0	0	-inf	0	0	-inf	16	0	40.1875	0	0	-inf	0	0	-inf	0	0	-inf	0	0	-inf	0	0	-inf	0	0	-inf	0	0	-inf	0	0	-inf	0	0	-inf	0	0	-inf	0	0	-inf	0	0	-inf	0	0	-inf	0	0	-inf	0	0	-inf	0	0	-inf	0	0	-inf	0	0	-inf	0	0	-inf	0	0	-inf	0	0	-inf	0	0	-inf	0	0	-inf	0	0	-inf	0	0	-inf	0	0	-inf	0	0	-inf	0	0	-inf	0	0	-inf	0	0	-inf	0	0	-inf	0	0	-inf	0	0	-inf	0	0	-inf	0	0	-inf	0	0	-inf	0	0	-inf	0	0	-inf	0	0	-inf	0	0	-inf	0	0	-inf	0	0	-inf	0	0	-inf	0	0	-inf	0	0	-inf	0	0	-inf	0	0	-inf	0	0	-inf	0	0	-inf	0	0	-inf	0	0	-inf	0	0	-inf	0	0	-inf	0	0	-inf	0	0	-inf	0	0	-inf	0	0	-inf	0	0	-inf	0	0	-inf	0	0	-inf	0	0	-inf	0	0	-inf	0	0	-inf	0	0	-inf	0	0	-inf	0	0	-inf	0	0	-inf	0	0	-inf	0	0	-inf	0	0	-inf	0	0	-inf	0	0	-inf	0	0	-inf	0	0	-inf	0	0	-inf	0	0	-inf	0	0	-inf	0	0	-inf	8	0	40.125	0	0	-inf	0	0	-inf	0	0	-inf	0	0	-inf	0	0	-inf	0	0	-inf	0	0	-inf	0	0	-inf	0	0	-inf	0	0	-inf	0	0	-inf	0	0	-inf	0	0	-inf	0	0	-inf	0	0	-inf	0	0	-inf	0	0	-inf	0	0	-inf	0	0	-inf	0	0	-inf	0	0	-inf	0	0	-inf	0	0	-inf	0	0	-inf	0	0	-inf	0	0	-inf	0	0	-inf	0	0	-inf	0	0	-inf	0	0	-inf	0	0	-inf	0	0	-inf	0	0	-inf	0	0	-inf	0	0	-inf	0	0	-inf	0	0	-inf	0	0	-inf	0	0	-inf	0	0	-inf	0	0	-inf	0	0	-inf	0	0	-inf	0	0	-inf	0	0	-inf	0	0	-inf	0	0	-inf	0	0	-inf	0	0	-inf	0	0	-inf	0	0	-inf	0	0	-inf	0	0	-inf	0	0	-inf	0	0	-inf	0	0	-inf	0	0	-inf	0	0	-inf	0	0	-inf	0	0	-inf	0	0	-inf	0	0	-inf	0	0	-inf	0	0	-inf	0	0	-inf	0	0	-inf	0	0	-inf	0	0	-inf	0	0	-inf	0	0	-inf	0	0	-inf	0	0	-inf	0	0	-inf	0	0	-inf	0	0	-inf	0	0	-inf	0	0	-inf	0	0	-inf	0	0	-inf	0	0	-inf	0	0	-inf	0	0	-inf	0	0	-inf	0	0	-inf	0	0	-inf	0	0	-inf	0	0	-inf	0	0	-inf	0	0	-inf	0	0	-inf	0	0	-inf	0	0	-inf	0	0	-inf	0	0	-inf	0	0	-inf	0	0	-inf	0	0	-inf	0	0	-inf	0	0	-inf	0	0	-inf	0	0	-inf	0	0	-inf	0	0	-inf	0	0	-inf	0	0	-inf	0	0	-inf	0	0	-inf	0	0	-inf	0	0	-inf	0	0	-inf	0	0	-inf	0	0	-inf	0	0	-inf	0	0	-inf	0	0	-inf	0	0	-inf	0	0	-inf	0	0	-inf	0	0	-inf	0	0	-inf	0	0	-inf	0	0	-inf	0	0	-inf	0	0	-inf	0	0	-inf	0	0	-inf	0	0	-inf	0	0	-inf	0	0	-inf	0	0	-inf	0	0	-inf	0	0	-inf	0	0	-inf	0	0	-inf	0	0	-inf	0	0	-inf	0	0	-inf	0	0	-inf	0	0	-inf	0	0	-inf	0	0	-inf	0	0	-inf	0	0	-inf	0	0	-inf	0	0	-inf	0	0	-inf	7	0	40.42857142857143	0	0	-inf	0	0	-inf	0	0	-inf	0	0	-inf	0	0	-inf	0	0	-inf	0	0	-inf	0	0	-inf	0	0	-inf	0	0	-inf	0	0	-inf	0	0	-inf	0	0	-inf	0	0	-inf	0	0	-inf	0	0	-inf	0	0	-inf	0	0	-inf	0	0	-inf	0	0	-inf	0	0	-inf	0	0	-inf	0	0	-inf	0	0	-inf	0	0	-inf	0	0	-inf	0	0	-inf	0	0	-inf	0	0	-inf	0	0	-inf	0	0	-inf	0	0	-inf	0	0	-inf	0	0	-inf	0	0	-inf	0	0	-inf	0	0	-inf	0	0	-inf	0	0	-inf	0	0	-inf	0	0	-inf	0	0	-inf	0	0	-inf	0	0	-inf	0	0	-inf	0	0	-inf	0	0	-inf	0	0	-inf	0	0	-inf	0	0	-inf	0	0	-inf	0	0	-inf	0	0	-inf	0	0	-inf	0	0	-inf	0	0	-inf	0	0	-inf	0	0	-inf	0	0	-inf	0	0	-inf	0	0	-inf	0	0	-inf	0	0	-inf	0	0	-inf	0	0	-inf	0	0	-inf	0	0	-inf	0	0	-inf	0	0	-inf	0	0	-inf	0	0	-inf	0	0	-inf	0	0	-inf	0	0	-inf	0	0	-inf	0	0	-inf	0	0	-inf	0	0	-inf	0	0	-inf	0	0	-inf	0	0	-inf	0	0	-inf	0	0	-inf	0	0	-inf	0	0	-inf	0	0	-inf	0	0	-inf	0	0	-inf	0	0	-inf	0	0	-inf	0	0	-inf	0	0	-inf	0	0	-inf	0	0	-inf	0	0	-inf	0	0	-inf	0	0	-inf	0	0	-inf	0	0	-inf	0	0	-inf	0	0	-inf	0	0	-inf	0	0	-inf	0	0	-inf	0	0	-inf	0	0	-inf	0	0	-inf	0	0	-inf	0	0	-inf	0	0	-inf	0	0	-inf	0	0	-inf	0	0	-inf	0	0	-inf	0	0	-inf	0	0	-inf	0	0	-inf	0	0	-inf	0	0	-inf	0	0	-inf	0	0	-inf	0	0	-inf	0	0	-inf	0	0	-inf	0	0	-inf	0	0	-inf	0	0	-inf	0	0	-inf	0	0	-inf	0	0	-inf	0	0	-inf	0	0	-inf	0	0	-inf	0	0	-inf	0	0	-inf	0	0	-inf	0	0	-inf	0	0	-inf	0	0	-inf	0	0	-inf	0	0	-inf	0	0	-inf	0	0	-inf	0	0	-inf	0	0	-inf	0	0	-inf	0	0	-inf	0	0	-inf	0	0	-inf	0	0	-inf	0	0	-inf	0	0	-inf	0	0	-inf	0	0	-inf	0	0	-inf	0	0	-inf	0	0	-inf	0	0	-inf	0	0	-inf	0	0	-inf	0	0	-inf	0	0	-inf	0	0	-inf	0	0	-inf	0	0	-inf	0	0	-inf	0	0	-inf	0	0	-inf	0	0	-inf	0	0	-inf	0	0	-inf	8	0	40.5	0	0	-inf	0	0	-inf	0	0	-inf	0	0	-inf	0	0	-inf	0	0	-inf	0	0	-inf	0	0	-inf	0	0	-inf	0	0	-inf	0	0	-inf	0	0	-inf	0	0	-inf	0	0	-inf	0	0	-inf	0	0	-inf	0	0	-inf	0	0	-inf	0	0	-inf	0	0	-inf	0	0	-inf	0	0	-inf	0	0	-inf	0	0	-inf	0	0	-inf	0	0	-inf	0	0	-inf	0	0	-inf	0	0	-inf	0	0	-inf	0	0	-inf	0	0	-inf	0	0	-inf	0	0	-inf	0	0	-inf	0	0	-inf	0	0	-inf	0	0	-inf	0	0	-inf	0	0	-inf	0	0	-inf	0	0	-inf	0	0	-inf	0	0	-inf	0	0	-inf	0	0	-inf	0	0	-inf	0	0	-inf	0	0	-inf	0	0	-inf	0	0	-inf	0	0	-inf	11	0	40.45454545454545	0	0	-inf	0	0	-inf	0	0	-inf	0	0	-inf	0	0	-inf	0	0	-inf	0	0	-inf	0	0	-inf	0	0	-inf	0	0	-inf	0	0	-inf	0	0	-inf	0	0	-inf	0	0	-inf	0	0	-inf	0	0	-inf	0	0	-inf	0	0	-inf	0	0	-inf	0	0	-inf	0	0	-inf	0	0	-inf	0	0	-inf	0	0	-inf	0	0	-inf	0	0	-inf	0	0	-inf	0	0	-inf	0	0	-inf	0	0	-inf	0	0	-inf	0	0	-inf	0	0	-inf	0	0	-inf	0	0	-inf	0	0	-inf	0	0	-inf	0	0	-inf	0	0	-inf	0	0	-inf	0	0	-inf	0	0	-inf	0	0	-inf	0	0	-inf	0	0	-inf	0	0	-inf	0	0	-inf	0	0	-inf	0	0	-inf	0	0	-inf	0	0	-inf	0	0	-inf	0	0	-inf	0	0	-inf	0	0	-inf	0	0	-inf	0	0	-inf	0	0	-inf	0	0	-inf	0	0	-inf	0	0	-inf	8	0	47.75304832720494	0	0	-inf	0	0	-inf	0	0	-inf	0	0	-inf	0	0	-inf	0	0	-inf	0	0	-inf	0	0	-inf	0	0	-inf	0	0	-inf	0	0	-inf	0	0	-inf	0	0	-inf	0	0	-inf	0	0	-inf	0	0	-inf	0	0	-inf	0	0	-inf	0	0	-inf	0	0	-inf	0	0	-inf	0	0	-inf	0	0	-inf	0	0	-inf	0	0	-inf	0	0	-inf	0	0	-inf	0	0	-inf	0	0	-inf	0	0	-inf	0	0	-inf	0	0	-inf	0	0	-inf	0	0	-inf	0	0	-inf	0	0	-inf	0	0	-inf	0	0	-inf	0	0	-inf	0	0	-inf	0	0	-inf	0	0	-inf	0	0	-inf	0	0	-inf	0	0	-inf	0	0	-inf	0	0	-inf	0	0	-inf	0	0	-inf	0	0	-inf	0	0	-inf	0	0	-inf	0	0	-inf	0	0	-inf	0	0	-inf	0	0	-inf	0	0	-inf	0	0	-inf	0	0	-inf	0	0	-inf	0	0	-inf	0	0	-inf	0	0	-inf	0	0	-inf	0	0	-inf	0	0	-inf	0	0	-inf	0	0	-inf	0	0	-inf	0	0	-inf	0	0	-inf	0	0	-inf	0	0	-inf	0	0	-inf	0	0	-inf	0	0	-inf	0	0	-inf	0	0	-inf	0	0	-inf	0	0	-inf	0	0	-inf	0	0	-inf	0	0	-inf	0	0	-inf	0	0	-inf	0	0	-inf	0	0	-inf	0	0	-inf	0	0	-inf	0	0	-inf	0	0	-inf	0	0	-inf	0	0	-inf	0	0	-inf	0	0	-inf	0	0	-inf	0	0	-inf	0	0	-inf	0	0	-inf	9	0	40.666666666666664	0	0	-inf	0	0	-inf	0	0	-inf	0	0	-inf	0	0	-inf	0	0	-inf	0	0	-inf	0	0	-inf	0	0	-inf	0	0	-inf	0	0	-inf	0	0	-inf	0	0	-inf	0	0	-inf	0	0	-inf	0	0	-inf	0	0	-inf	0	0	-inf	0	0	-inf	0	0	-inf	0	0	-inf	0	0	-inf	0	0	-inf	0	0	-inf	0	0	-inf	0	0	-inf	0	0	-inf	0	0	-inf	0	0	-inf	0	0	-inf	0	0	-inf	0	0	-inf	0	0	-inf	0	0	-inf	0	0	-inf	0	0	-inf	0	0	-inf	0	0	-inf	0	0	-inf	0	0	-inf	0	0	-inf	0	0	-inf	0	0	-inf	0	0	-inf	0	0	-inf	0	0	-inf	0	0	-inf	0	0	-inf	0	0	-inf	0	0	-inf	0	0	-inf	0	0	-inf	0	0	-inf	0	0	-inf	0	0	-inf	0	0	-inf	0	0	-inf	0	0	-inf	0	0	-inf	0	0	-inf	0	0	-inf	0	0	-inf	0	0	-inf	0	0	-inf	0	0	-inf	0	0	-inf	0	0	-inf	0	0	-inf	kingdom	Pararnavirae
2732409	0	0	-inf	0	0	-inf	0	0	-inf	0	0	-inf	0	0	-inf	0	0	-inf	0	0	-inf	0	0	-inf	0	0	-inf	0	0	-inf	0	0	-inf	0	0	-inf	0	0	-inf	0	0	-inf	0	0	-inf	0	0	-inf	0	0	-inf	0	0	-inf	0	0	-inf	0	0	-inf	0	0	-inf	0	0	-inf	0	0	-inf	0	0	-inf	0	0	-inf	0	0	-inf	0	0	-inf	0	0	-inf	0	0	-inf	0	0	-inf	0	0	-inf	0	0	-inf	0	0	-inf	0	0	-inf	0	0	-inf	0	0	-inf	0	0	-inf	0	0	-inf	0	0	-inf	0	0	-inf	0	0	-inf	0	0	-inf	0	0	-inf	0	0	-inf	0	0	-inf	0	0	-inf	0	0	-inf	0	0	-inf	0	0	-inf	0	0	-inf	0	0	-inf	0	0	-inf	0	0	-inf	0	0	-inf	0	0	-inf	0	0	-inf	0	0	-inf	0	0	-inf	0	0	-inf	0	0	-inf	0	0	-inf	0	0	-inf	0	0	-inf	0	0	-inf	0	0	-inf	0	0	-inf	0	0	-inf	0	0	-inf	0	0	-inf	0	0	-inf	0	0	-inf	0	0	-inf	0	0	-inf	0	0	-inf	0	0	-inf	0	0	-inf	0	0	-inf	0	0	-inf	0	0	-inf	0	0	-inf	0	0	-inf	0	0	-inf	0	0	-inf	0	0	-inf	0	0	-inf	0	0	-inf	0	0	-inf	0	0	-inf	0	0	-inf	0	0	-inf	0	0	-inf	0	0	-inf	0	0	-inf	0	0	-inf	0	0	-inf	0	0	-inf	0	0	-inf	0	0	-inf	0	0	-inf	0	0	-inf	0	0	-inf	0	0	-inf	0	0	-inf	0	0	-inf	0	0	-inf	0	0	-inf	0	0	-inf	0	0	-inf	0	0	-inf	0	0	-inf	0	0	-inf	0	0	-inf	0	0	-inf	0	0	-inf	0	0	-inf	0	0	-inf	0	0	-inf	0	0	-inf	0	0	-inf	0	0	-inf	0	0	-inf	0	0	-inf	0	0	-inf	0	0	-inf	0	0	-inf	0	0	-inf	0	0	-inf	0	0	-inf	0	0	-inf	0	0	-inf	0	0	-inf	0	0	-inf	0	0	-inf	0	0	-inf	0	0	-inf	0	0	-inf	0	0	-inf	0	0	-inf	0	0	-inf	0	0	-inf	0	0	-inf	0	0	-inf	0	0	-inf	0	0	-inf	0	0	-inf	0	0	-inf	0	0	-inf	0	0	-inf	0	0	-inf	0	0	-inf	0	0	-inf	0	0	-inf	0	0	-inf	0	0	-inf	0	0	-inf	0	0	-inf	0	0	-inf	0	0	-inf	0	0	-inf	0	0	-inf	0	0	-inf	0	0	-inf	0	0	-inf	0	0	-inf	0	0	-inf	0	0	-inf	0	0	-inf	0	0	-inf	0	0	-inf	0	0	-inf	0	0	-inf	0	0	-inf	0	0	-inf	0	0	-inf	0	0	-inf	0	0	-inf	0	0	-inf	0	0	-inf	0	0	-inf	0	0	-inf	0	0	-inf	0	0	-inf	0	0	-inf	0	0	-inf	0	0	-inf	0	0	-inf	0	0	-inf	0	0	-inf	0	0	-inf	0	0	-inf	0	0	-inf	0	0	-inf	0	0	-inf	0	0	-inf	0	0	-inf	0	0	-inf	0	0	-inf	0	0	-inf	0	0	-inf	0	0	-inf	0	0	-inf	0	0	-inf	0	0	-inf	0	0	-inf	0	0	-inf	0	0	-inf	0	0	-inf	0	0	-inf	0	0	-inf	0	0	-inf	0	0	-inf	0	0	-inf	0	0	-inf	0	0	-inf	0	0	-inf	0	0	-inf	0	0	-inf	0	0	-inf	0	0	-inf	0	0	-inf	0	0	-inf	0	0	-inf	0	0	-inf	0	0	-inf	0	0	-inf	0	0	-inf	0	0	-inf	0	0	-inf	0	0	-inf	0	0	-inf	0	0	-inf	0	0	-inf	0	0	-inf	0	0	-inf	0	0	-inf	0	0	-inf	0	0	-inf	0	0	-inf	0	0	-inf	0	0	-inf	0	0	-inf	0	0	-inf	0	0	-inf	13	0	40.30769230769231	0	0	-inf	0	0	-inf	0	0	-inf	0	0	-inf	0	0	-inf	0	0	-inf	0	0	-inf	0	0	-inf	0	0	-inf	0	0	-inf	0	0	-inf	0	0	-inf	0	0	-inf	0	0	-inf	0	0	-inf	0	0	-inf	0	0	-inf	0	0	-inf	0	0	-inf	0	0	-inf	0	0	-inf	0	0	-inf	0	0	-inf	0	0	-inf	0	0	-inf	0	0	-inf	0	0	-inf	0	0	-inf	0	0	-inf	0	0	-inf	0	0	-inf	0	0	-inf	0	0	-inf	0	0	-inf	0	0	-inf	0	0	-inf	0	0	-inf	0	0	-inf	0	0	-inf	0	0	-inf	0	0	-inf	0	0	-inf	0	0	-inf	0	0	-inf	0	0	-inf	0	0	-inf	0	0	-inf	0	0	-inf	0	0	-inf	0	0	-inf	0	0	-inf	0	0	-inf	0	0	-inf	0	0	-inf	0	0	-inf	0	0	-inf	0	0	-inf	0	0	-inf	0	0	-inf	0	0	-inf	0	0	-inf	0	0	-inf	0	0	-inf	0	0	-inf	0	0	-inf	0	0	-inf	0	0	-inf	0	0	-inf	0	0	-inf	0	0	-inf	0	0	-inf	0	0	-inf	0	0	-inf	0	0	-inf	0	0	-inf	0	0	-inf	0	0	-inf	0	0	-inf	0	0	-inf	0	0	-inf	0	0	-inf	0	0	-inf	0	0	-inf	0	0	-inf	0	0	-inf	0	0	-inf	0	0	-inf	0	0	-inf	0	0	-inf	0	0	-inf	0	0	-inf	0	0	-inf	0	0	-inf	0	0	-inf	0	0	-inf	0	0	-inf	0	0	-inf	0	0	-inf	0	0	-inf	0	0	-inf	0	0	-inf	0	0	-inf	0	0	-inf	0	0	-inf	0	0	-inf	0	0	-inf	0	0	-inf	0	0	-inf	0	0	-inf	0	0	-inf	0	0	-inf	0	0	-inf	0	0	-inf	0	0	-inf	0	0	-inf	0	0	-inf	0	0	-inf	0	0	-inf	0	0	-inf	0	0	-inf	0	0	-inf	0	0	-inf	0	0	-inf	0	0	-inf	0	0	-inf	0	0	-inf	0	0	-inf	0	0	-inf	0	0	-inf	0	0	-inf	0	0	-inf	0	0	-inf	0	0	-inf	0	0	-inf	0	0	-inf	0	0	-inf	0	0	-inf	0	0	-inf	0	0	-inf	7	0	40.714285714285715	0	0	-inf	0	0	-inf	0	0	-inf	0	0	-inf	0	0	-inf	0	0	-inf	0	0	-inf	0	0	-inf	0	0	-inf	0	0	-inf	0	0	-inf	0	0	-inf	0	0	-inf	0	0	-inf	0	0	-inf	0	0	-inf	0	0	-inf	0	0	-inf	0	0	-inf	0	0	-inf	0	0	-inf	0	0	-inf	0	0	-inf	0	0	-inf	0	0	-inf	0	0	-inf	0	0	-inf	0	0	-inf	0	0	-inf	0	0	-inf	0	0	-inf	0	0	-inf	16	0	40.1875	0	0	-inf	0	0	-inf	0	0	-inf	0	0	-inf	0	0	-inf	0	0	-inf	0	0	-inf	0	0	-inf	0	0	-inf	0	0	-inf	0	0	-inf	0	0	-inf	0	0	-inf	0	0	-inf	0	0	-inf	0	0	-inf	0	0	-inf	0	0	-inf	0	0	-inf	0	0	-inf	0	0	-inf	0	0	-inf	0	0	-inf	0	0	-inf	0	0	-inf	0	0	-inf	0	0	-inf	0	0	-inf	0	0	-inf	0	0	-inf	0	0	-inf	0	0	-inf	0	0	-inf	0	0	-inf	0	0	-inf	0	0	-inf	0	0	-inf	0	0	-inf	0	0	-inf	0	0	-inf	0	0	-inf	0	0	-inf	0	0	-inf	0	0	-inf	0	0	-inf	0	0	-inf	0	0	-inf	0	0	-inf	0	0	-inf	0	0	-inf	0	0	-inf	0	0	-inf	0	0	-inf	0	0	-inf	0	0	-inf	0	0	-inf	0	0	-inf	0	0	-inf	0	0	-inf	0	0	-inf	0	0	-inf	0	0	-inf	0	0	-inf	0	0	-inf	0	0	-inf	0	0	-inf	0	0	-inf	0	0	-inf	0	0	-inf	0	0	-inf	0	0	-inf	0	0	-inf	0	0	-inf	0	0	-inf	0	0	-inf	0	0	-inf	0	0	-inf	0	0	-inf	8	0	40.125	0	0	-inf	0	0	-inf	0	0	-inf	0	0	-inf	0	0	-inf	0	0	-inf	0	0	-inf	0	0	-inf	0	0	-inf	0	0	-inf	0	0	-inf	0	0	-inf	0	0	-inf	0	0	-inf	0	0	-inf	0	0	-inf	0	0	-inf	0	0	-inf	0	0	-inf	0	0	-inf	0	0	-inf	0	0	-inf	0	0	-inf	0	0	-inf	0	0	-inf	0	0	-inf	0	0	-inf	0	0	-inf	0	0	-inf	0	0	-inf	0	0	-inf	0	0	-inf	0	0	-inf	0	0	-inf	0	0	-inf	0	0	-inf	0	0	-inf	0	0	-inf	0	0	-inf	0	0	-inf	0	0	-inf	0	0	-inf	0	0	-inf	0	0	-inf	0	0	-inf	0	0	-inf	0	0	-inf	0	0	-inf	0	0	-inf	0	0	-inf	0	0	-inf	0	0	-inf	0	0	-inf	0	0	-inf	0	0	-inf	0	0	-inf	0	0	-inf	0	0	-inf	0	0	-inf	0	0	-inf	0	0	-inf	0	0	-inf	0	0	-inf	0	0	-inf	0	0	-inf	0	0	-inf	0	0	-inf	0	0	-inf	0	0	-inf	0	0	-inf	0	0	-inf	0	0	-inf	0	0	-inf	0	0	-inf	0	0	-inf	0	0	-inf	0	0	-inf	0	0	-inf	0	0	-inf	0	0	-inf	0	0	-inf	0	0	-inf	0	0	-inf	0	0	-inf	0	0	-inf	0	0	-inf	0	0	-inf	0	0	-inf	0	0	-inf	0	0	-inf	0	0	-inf	0	0	-inf	0	0	-inf	0	0	-inf	0	0	-inf	0	0	-inf	0	0	-inf	0	0	-inf	0	0	-inf	0	0	-inf	0	0	-inf	0	0	-inf	0	0	-inf	0	0	-inf	0	0	-inf	0	0	-inf	0	0	-inf	0	0	-inf	0	0	-inf	0	0	-inf	0	0	-inf	0	0	-inf	0	0	-inf	0	0	-inf	0	0	-inf	0	0	-inf	0	0	-inf	0	0	-inf	0	0	-inf	0	0	-inf	0	0	-inf	0	0	-inf	0	0	-inf	0	0	-inf	0	0	-inf	0	0	-inf	0	0	-inf	0	0	-inf	0	0	-inf	0	0	-inf	0	0	-inf	0	0	-inf	0	0	-inf	0	0	-inf	0	0	-inf	0	0	-inf	0	0	-inf	0	0	-inf	0	0	-inf	0	0	-inf	0	0	-inf	0	0	-inf	0	0	-inf	0	0	-inf	0	0	-inf	0	0	-inf	7	0	40.42857142857143	0	0	-inf	0	0	-inf	0	0	-inf	0	0	-inf	0	0	-inf	0	0	-inf	0	0	-inf	0	0	-inf	0	0	-inf	0	0	-inf	0	0	-inf	0	0	-inf	0	0	-inf	0	0	-inf	0	0	-inf	0	0	-inf	0	0	-inf	0	0	-inf	0	0	-inf	0	0	-inf	0	0	-inf	0	0	-inf	0	0	-inf	0	0	-inf	0	0	-inf	0	0	-inf	0	0	-inf	0	0	-inf	0	0	-inf	0	0	-inf	0	0	-inf	0	0	-inf	0	0	-inf	0	0	-inf	0	0	-inf	0	0	-inf	0	0	-inf	0	0	-inf	0	0	-inf	0	0	-inf	0	0	-inf	0	0	-inf	0	0	-inf	0	0	-inf	0	0	-inf	0	0	-inf	0	0	-inf	0	0	-inf	0	0	-inf	0	0	-inf	0	0	-inf	0	0	-inf	0	0	-inf	0	0	-inf	0	0	-inf	0	0	-inf	0	0	-inf	0	0	-inf	0	0	-inf	0	0	-inf	0	0	-inf	0	0	-inf	0	0	-inf	0	0	-inf	0	0	-inf	0	0	-inf	0	0	-inf	0	0	-inf	0	0	-inf	0	0	-inf	0	0	-inf	0	0	-inf	0	0	-inf	0	0	-inf	0	0	-inf	0	0	-inf	0	0	-inf	0	0	-inf	0	0	-inf	0	0	-inf	0	0	-inf	0	0	-inf	0	0	-inf	0	0	-inf	0	0	-inf	0	0	-inf	0	0	-inf	0	0	-inf	0	0	-inf	0	0	-inf	0	0	-inf	0	0	-inf	0	0	-inf	0	0	-inf	0	0	-inf	0	0	-inf	0	0	-inf	0	0	-inf	0	0	-inf	0	0	-inf	0	0	-inf	0	0	-inf	0	0	-inf	0	0	-inf	0	0	-inf	0	0	-inf	0	0	-inf	0	0	-inf	0	0	-inf	0	0	-inf	0	0	-inf	0	0	-inf	0	0	-inf	0	0	-inf	0	0	-inf	0	0	-inf	0	0	-inf	0	0	-inf	0	0	-inf	0	0	-inf	0	0	-inf	0	0	-inf	0	0	-inf	0	0	-inf	0	0	-inf	0	0	-inf	0	0	-inf	0	0	-inf	0	0	-inf	0	0	-inf	0	0	-inf	0	0	-inf	0	0	-inf	0	0	-inf	0	0	-inf	0	0	-inf	0	0	-inf	0	0	-inf	0	0	-inf	0	0	-inf	0	0	-inf	0	0	-inf	0	0	-inf	0	0	-inf	0	0	-inf	0	0	-inf	0	0	-inf	0	0	-inf	0	0	-inf	0	0	-inf	0	0	-inf	0	0	-inf	0	0	-inf	0	0	-inf	0	0	-inf	0	0	-inf	0	0	-inf	0	0	-inf	0	0	-inf	0	0	-inf	0	0	-inf	0	0	-inf	0	0	-inf	0	0	-inf	0	0	-inf	0	0	-inf	0	0	-inf	0	0	-inf	0	0	-inf	0	0	-inf	0	0	-inf	8	0	40.5	0	0	-inf	0	0	-inf	0	0	-inf	0	0	-inf	0	0	-inf	0	0	-inf	0	0	-inf	0	0	-inf	0	0	-inf	0	0	-inf	0	0	-inf	0	0	-inf	0	0	-inf	0	0	-inf	0	0	-inf	0	0	-inf	0	0	-inf	0	0	-inf	0	0	-inf	0	0	-inf	0	0	-inf	0	0	-inf	0	0	-inf	0	0	-inf	0	0	-inf	0	0	-inf	0	0	-inf	0	0	-inf	0	0	-inf	0	0	-inf	0	0	-inf	0	0	-inf	0	0	-inf	0	0	-inf	0	0	-inf	0	0	-inf	0	0	-inf	0	0	-inf	0	0	-inf	0	0	-inf	0	0	-inf	0	0	-inf	0	0	-inf	0	0	-inf	0	0	-inf	0	0	-inf	0	0	-inf	0	0	-inf	0	0	-inf	0	0	-inf	0	0	-inf	0	0	-inf	11	0	40.45454545454545	0	0	-inf	0	0	-inf	0	0	-inf	0	0	-inf	0	0	-inf	0	0	-inf	0	0	-inf	0	0	-inf	0	0	-inf	0	0	-inf	0	0	-inf	0	0	-inf	0	0	-inf	0	0	-inf	0	0	-inf	0	0	-inf	0	0	-inf	0	0	-inf	0	0	-inf	0	0	-inf	0	0	-inf	0	0	-inf	0	0	-inf	0	0	-inf	0	0	-inf	0	0	-inf	0	0	-inf	0	0	-inf	0	0	-inf	0	0	-inf	0	0	-inf	0	0	-inf	0	0	-inf	0	0	-inf	0	0	-inf	0	0	-inf	0	0	-inf	0	0	-inf	0	0	-inf	0	0	-inf	0	0	-inf	0	0	-inf	0	0	-inf	0	0	-inf	0	0	-inf	0	0	-inf	0	0	-inf	0	0	-inf	0	0	-inf	0	0	-inf	0	0	-inf	0	0	-inf	0	0	-inf	0	0	-inf	0	0	-inf	0	0	-inf	0	0	-inf	0	0	-inf	0	0	-inf	0	0	-inf	0	0	-inf	8	0	47.75304832720494	0	0	-inf	0	0	-inf	0	0	-inf	0	0	-inf	0	0	-inf	0	0	-inf	0	0	-inf	0	0	-inf	0	0	-inf	0	0	-inf	0	0	-inf	0	0	-inf	0	0	-inf	0	0	-inf	0	0	-inf	0	0	-inf	0	0	-inf	0	0	-inf	0	0	-inf	0	0	-inf	0	0	-inf	0	0	-inf	0	0	-inf	0	0	-inf	0	0	-inf	0	0	-inf	0	0	-inf	0	0	-inf	0	0	-inf	0	0	-inf	0	0	-inf	0	0	-inf	0	0	-inf	0	0	-inf	0	0	-inf	0	0	-inf	0	0	-inf	0	0	-inf	0	0	-inf	0	0	-inf	0	0	-inf	0	0	-inf	0	0	-inf	0	0	-inf	0	0	-inf	0	0	-inf	0	0	-inf	0	0	-inf	0	0	-inf	0	0	-inf	0	0	-inf	0	0	-inf	0	0	-inf	0	0	-inf	0	0	-inf	0	0	-inf	0	0	-inf	0	0	-inf	0	0	-inf	0	0	-inf	0	0	-inf	0	0	-inf	0	0	-inf	0	0	-inf	0	0	-inf	0	0	-inf	0	0	-inf	0	0	-inf	0	0	-inf	0	0	-inf	0	0	-inf	0	0	-inf	0	0	-inf	0	0	-inf	0	0	-inf	0	0	-inf	0	0	-inf	0	0	-inf	0	0	-inf	0	0	-inf	0	0	-inf	0	0	-inf	0	0	-inf	0	0	-inf	0	0	-inf	0	0	-inf	0	0	-inf	0	0	-inf	0	0	-inf	0	0	-inf	0	0	-inf	0	0	-inf	0	0	-inf	0	0	-inf	0	0	-inf	0	0	-inf	0	0	-inf	0	0	-inf	0	0	-inf	9	0	40.666666666666664	0	0	-inf	0	0	-inf	0	0	-inf	0	0	-inf	0	0	-inf	0	0	-inf	0	0	-inf	0	0	-inf	0	0	-inf	0	0	-inf	0	0	-inf	0	0	-inf	0	0	-inf	0	0	-inf	0	0	-inf	0	0	-inf	0	0	-inf	0	0	-inf	0	0	-inf	0	0	-inf	0	0	-inf	0	0	-inf	0	0	-inf	0	0	-inf	0	0	-inf	0	0	-inf	0	0	-inf	0	0	-inf	0	0	-inf	0	0	-inf	0	0	-inf	0	0	-inf	0	0	-inf	0	0	-inf	0	0	-inf	0	0	-inf	0	0	-inf	0	0	-inf	0	0	-inf	0	0	-inf	0	0	-inf	0	0	-inf	0	0	-inf	0	0	-inf	0	0	-inf	0	0	-inf	0	0	-inf	0	0	-inf	0	0	-inf	0	0	-inf	0	0	-inf	0	0	-inf	0	0	-inf	0	0	-inf	0	0	-inf	0	0	-inf	0	0	-inf	0	0	-inf	0	0	-inf	0	0	-inf	0	0	-inf	0	0	-inf	0	0	-inf	0	0	-inf	0	0	-inf	0	0	-inf	0	0	-inf	0	0	-inf	phylum	Artverviricota
2732514	0	0	-inf	0	0	-inf	0	0	-inf	0	0	-inf	0	0	-inf	0	0	-inf	0	0	-inf	0	0	-inf	0	0	-inf	0	0	-inf	0	0	-inf	0	0	-inf	0	0	-inf	0	0	-inf	0	0	-inf	0	0	-inf	0	0	-inf	0	0	-inf	0	0	-inf	0	0	-inf	0	0	-inf	0	0	-inf	0	0	-inf	0	0	-inf	0	0	-inf	0	0	-inf	0	0	-inf	0	0	-inf	0	0	-inf	0	0	-inf	0	0	-inf	0	0	-inf	0	0	-inf	0	0	-inf	0	0	-inf	0	0	-inf	0	0	-inf	0	0	-inf	0	0	-inf	0	0	-inf	0	0	-inf	0	0	-inf	0	0	-inf	0	0	-inf	0	0	-inf	0	0	-inf	0	0	-inf	0	0	-inf	0	0	-inf	0	0	-inf	0	0	-inf	0	0	-inf	0	0	-inf	0	0	-inf	0	0	-inf	0	0	-inf	0	0	-inf	0	0	-inf	0	0	-inf	0	0	-inf	0	0	-inf	0	0	-inf	0	0	-inf	0	0	-inf	0	0	-inf	0	0	-inf	0	0	-inf	0	0	-inf	0	0	-inf	0	0	-inf	0	0	-inf	0	0	-inf	0	0	-inf	0	0	-inf	0	0	-inf	0	0	-inf	0	0	-inf	0	0	-inf	0	0	-inf	0	0	-inf	0	0	-inf	0	0	-inf	0	0	-inf	0	0	-inf	0	0	-inf	0	0	-inf	0	0	-inf	0	0	-inf	0	0	-inf	0	0	-inf	0	0	-inf	0	0	-inf	0	0	-inf	0	0	-inf	0	0	-inf	0	0	-inf	0	0	-inf	0	0	-inf	0	0	-inf	0	0	-inf	0	0	-inf	0	0	-inf	0	0	-inf	0	0	-inf	0	0	-inf	0	0	-inf	0	0	-inf	0	0	-inf	0	0	-inf	0	0	-inf	0	0	-inf	0	0	-inf	0	0	-inf	0	0	-inf	0	0	-inf	0	0	-inf	0	0	-inf	0	0	-inf	0	0	-inf	0	0	-inf	0	0	-inf	0	0	-inf	0	0	-inf	0	0	-inf	0	0	-inf	0	0	-inf	0	0	-inf	0	0	-inf	0	0	-inf	0	0	-inf	0	0	-inf	0	0	-inf	0	0	-inf	0	0	-inf	0	0	-inf	0	0	-inf	0	0	-inf	0	0	-inf	0	0	-inf	0	0	-inf	0	0	-inf	0	0	-inf	0	0	-inf	0	0	-inf	0	0	-inf	0	0	-inf	0	0	-inf	0	0	-inf	0	0	-inf	0	0	-inf	0	0	-inf	0	0	-inf	0	0	-inf	0	0	-inf	0	0	-inf	0	0	-inf	0	0	-inf	0	0	-inf	0	0	-inf	0	0	-inf	0	0	-inf	0	0	-inf	0	0	-inf	0	0	-inf	0	0	-inf	0	0	-inf	0	0	-inf	0	0	-inf	0	0	-inf	0	0	-inf	0	0	-inf	0	0	-inf	0	0	-inf	0	0	-inf	0	0	-inf	0	0	-inf	0	0	-inf	0	0	-inf	0	0	-inf	0	0	-inf	0	0	-inf	0	0	-inf	0	0	-inf	0	0	-inf	0	0	-inf	0	0	-inf	0	0	-inf	0	0	-inf	0	0	-inf	0	0	-inf	0	0	-inf	0	0	-inf	0	0	-inf	0	0	-inf	0	0	-inf	0	0	-inf	0	0	-inf	0	0	-inf	0	0	-inf	0	0	-inf	0	0	-inf	0	0	-inf	0	0	-inf	0	0	-inf	0	0	-inf	0	0	-inf	0	0	-inf	0	0	-inf	0	0	-inf	0	0	-inf	0	0	-inf	0	0	-inf	0	0	-inf	0	0	-inf	0	0	-inf	0	0	-inf	0	0	-inf	0	0	-inf	0	0	-inf	0	0	-inf	0	0	-inf	0	0	-inf	0	0	-inf	0	0	-inf	0	0	-inf	0	0	-inf	0	0	-inf	0	0	-inf	0	0	-inf	0	0	-inf	0	0	-inf	0	0	-inf	0	0	-inf	0	0	-inf	0	0	-inf	0	0	-inf	0	0	-inf	0	0	-inf	0	0	-inf	0	0	-inf	0	0	-inf	0	0	-inf	0	0	-inf	13	0	40.30769230769231	0	0	-inf	0	0	-inf	0	0	-inf	0	0	-inf	0	0	-inf	0	0	-inf	0	0	-inf	0	0	-inf	0	0	-inf	0	0	-inf	0	0	-inf	0	0	-inf	0	0	-inf	0	0	-inf	0	0	-inf	0	0	-inf	0	0	-inf	0	0	-inf	0	0	-inf	0	0	-inf	0	0	-inf	0	0	-inf	0	0	-inf	0	0	-inf	0	0	-inf	0	0	-inf	0	0	-inf	0	0	-inf	0	0	-inf	0	0	-inf	0	0	-inf	0	0	-inf	0	0	-inf	0	0	-inf	0	0	-inf	0	0	-inf	0	0	-inf	0	0	-inf	0	0	-inf	0	0	-inf	0	0	-inf	0	0	-inf	0	0	-inf	0	0	-inf	0	0	-inf	0	0	-inf	0	0	-inf	0	0	-inf	0	0	-inf	0	0	-inf	0	0	-inf	0	0	-inf	0	0	-inf	0	0	-inf	0	0	-inf	0	0	-inf	0	0	-inf	0	0	-inf	0	0	-inf	0	0	-inf	0	0	-inf	0	0	-inf	0	0	-inf	0	0	-inf	0	0	-inf	0	0	-inf	0	0	-inf	0	0	-inf	0	0	-inf	0	0	-inf	0	0	-inf	0	0	-inf	0	0	-inf	0	0	-inf	0	0	-inf	0	0	-inf	0	0	-inf	0	0	-inf	0	0	-inf	0	0	-inf	0	0	-inf	0	0	-inf	0	0	-inf	0	0	-inf	0	0	-inf	0	0	-inf	0	0	-inf	0	0	-inf	0	0	-inf	0	0	-inf	0	0	-inf	0	0	-inf	0	0	-inf	0	0	-inf	0	0	-inf	0	0	-inf	0	0	-inf	0	0	-inf	0	0	-inf	0	0	-inf	0	0	-inf	0	0	-inf	0	0	-inf	0	0	-inf	0	0	-inf	0	0	-inf	0	0	-inf	0	0	-inf	0	0	-inf	0	0	-inf	0	0	-inf	0	0	-inf	0	0	-inf	0	0	-inf	0	0	-inf	0	0	-inf	0	0	-inf	0	0	-inf	0	0	-inf	0	0	-inf	0	0	-inf	0	0	-inf	0	0	-inf	0	0	-inf	0	0	-inf	0	0	-inf	0	0	-inf	0	0	-inf	0	0	-inf	0	0	-inf	0	0	-inf	0	0	-inf	0	0	-inf	0	0	-inf	0	0	-inf	0	0	-inf	0	0	-inf	0	0	-inf	0	0	-inf	7	0	40.714285714285715	0	0	-inf	0	0	-inf	0	0	-inf	0	0	-inf	0	0	-inf	0	0	-inf	0	0	-inf	0	0	-inf	0	0	-inf	0	0	-inf	0	0	-inf	0	0	-inf	0	0	-inf	0	0	-inf	0	0	-inf	0	0	-inf	0	0	-inf	0	0	-inf	0	0	-inf	0	0	-inf	0	0	-inf	0	0	-inf	0	0	-inf	0	0	-inf	0	0	-inf	0	0	-inf	0	0	-inf	0	0	-inf	0	0	-inf	0	0	-inf	0	0	-inf	0	0	-inf	16	0	40.1875	0	0	-inf	0	0	-inf	0	0	-inf	0	0	-inf	0	0	-inf	0	0	-inf	0	0	-inf	0	0	-inf	0	0	-inf	0	0	-inf	0	0	-inf	0	0	-inf	0	0	-inf	0	0	-inf	0	0	-inf	0	0	-inf	0	0	-inf	0	0	-inf	0	0	-inf	0	0	-inf	0	0	-inf	0	0	-inf	0	0	-inf	0	0	-inf	0	0	-inf	0	0	-inf	0	0	-inf	0	0	-inf	0	0	-inf	0	0	-inf	0	0	-inf	0	0	-inf	0	0	-inf	0	0	-inf	0	0	-inf	0	0	-inf	0	0	-inf	0	0	-inf	0	0	-inf	0	0	-inf	0	0	-inf	0	0	-inf	0	0	-inf	0	0	-inf	0	0	-inf	0	0	-inf	0	0	-inf	0	0	-inf	0	0	-inf	0	0	-inf	0	0	-inf	0	0	-inf	0	0	-inf	0	0	-inf	0	0	-inf	0	0	-inf	0	0	-inf	0	0	-inf	0	0	-inf	0	0	-inf	0	0	-inf	0	0	-inf	0	0	-inf	0	0	-inf	0	0	-inf	0	0	-inf	0	0	-inf	0	0	-inf	0	0	-inf	0	0	-inf	0	0	-inf	0	0	-inf	0	0	-inf	0	0	-inf	0	0	-inf	0	0	-inf	0	0	-inf	0	0	-inf	8	0	40.125	0	0	-inf	0	0	-inf	0	0	-inf	0	0	-inf	0	0	-inf	0	0	-inf	0	0	-inf	0	0	-inf	0	0	-inf	0	0	-inf	0	0	-inf	0	0	-inf	0	0	-inf	0	0	-inf	0	0	-inf	0	0	-inf	0	0	-inf	0	0	-inf	0	0	-inf	0	0	-inf	0	0	-inf	0	0	-inf	0	0	-inf	0	0	-inf	0	0	-inf	0	0	-inf	0	0	-inf	0	0	-inf	0	0	-inf	0	0	-inf	0	0	-inf	0	0	-inf	0	0	-inf	0	0	-inf	0	0	-inf	0	0	-inf	0	0	-inf	0	0	-inf	0	0	-inf	0	0	-inf	0	0	-inf	0	0	-inf	0	0	-inf	0	0	-inf	0	0	-inf	0	0	-inf	0	0	-inf	0	0	-inf	0	0	-inf	0	0	-inf	0	0	-inf	0	0	-inf	0	0	-inf	0	0	-inf	0	0	-inf	0	0	-inf	0	0	-inf	0	0	-inf	0	0	-inf	0	0	-inf	0	0	-inf	0	0	-inf	0	0	-inf	0	0	-inf	0	0	-inf	0	0	-inf	0	0	-inf	0	0	-inf	0	0	-inf	0	0	-inf	0	0	-inf	0	0	-inf	0	0	-inf	0	0	-inf	0	0	-inf	0	0	-inf	0	0	-inf	0	0	-inf	0	0	-inf	0	0	-inf	0	0	-inf	0	0	-inf	0	0	-inf	0	0	-inf	0	0	-inf	0	0	-inf	0	0	-inf	0	0	-inf	0	0	-inf	0	0	-inf	0	0	-inf	0	0	-inf	0	0	-inf	0	0	-inf	0	0	-inf	0	0	-inf	0	0	-inf	0	0	-inf	0	0	-inf	0	0	-inf	0	0	-inf	0	0	-inf	0	0	-inf	0	0	-inf	0	0	-inf	0	0	-inf	0	0	-inf	0	0	-inf	0	0	-inf	0	0	-inf	0	0	-inf	0	0	-inf	0	0	-inf	0	0	-inf	0	0	-inf	0	0	-inf	0	0	-inf	0	0	-inf	0	0	-inf	0	0	-inf	0	0	-inf	0	0	-inf	0	0	-inf	0	0	-inf	0	0	-inf	0	0	-inf	0	0	-inf	0	0	-inf	0	0	-inf	0	0	-inf	0	0	-inf	0	0	-inf	0	0	-inf	0	0	-inf	0	0	-inf	0	0	-inf	0	0	-inf	0	0	-inf	0	0	-inf	0	0	-inf	0	0	-inf	0	0	-inf	0	0	-inf	0	0	-inf	0	0	-inf	0	0	-inf	7	0	40.42857142857143	0	0	-inf	0	0	-inf	0	0	-inf	0	0	-inf	0	0	-inf	0	0	-inf	0	0	-inf	0	0	-inf	0	0	-inf	0	0	-inf	0	0	-inf	0	0	-inf	0	0	-inf	0	0	-inf	0	0	-inf	0	0	-inf	0	0	-inf	0	0	-inf	0	0	-inf	0	0	-inf	0	0	-inf	0	0	-inf	0	0	-inf	0	0	-inf	0	0	-inf	0	0	-inf	0	0	-inf	0	0	-inf	0	0	-inf	0	0	-inf	0	0	-inf	0	0	-inf	0	0	-inf	0	0	-inf	0	0	-inf	0	0	-inf	0	0	-inf	0	0	-inf	0	0	-inf	0	0	-inf	0	0	-inf	0	0	-inf	0	0	-inf	0	0	-inf	0	0	-inf	0	0	-inf	0	0	-inf	0	0	-inf	0	0	-inf	0	0	-inf	0	0	-inf	0	0	-inf	0	0	-inf	0	0	-inf	0	0	-inf	0	0	-inf	0	0	-inf	0	0	-inf	0	0	-inf	0	0	-inf	0	0	-inf	0	0	-inf	0	0	-inf	0	0	-inf	0	0	-inf	0	0	-inf	0	0	-inf	0	0	-inf	0	0	-inf	0	0	-inf	0	0	-inf	0	0	-inf	0	0	-inf	0	0	-inf	0	0	-inf	0	0	-inf	0	0	-inf	0	0	-inf	0	0	-inf	0	0	-inf	0	0	-inf	0	0	-inf	0	0	-inf	0	0	-inf	0	0	-inf	0	0	-inf	0	0	-inf	0	0	-inf	0	0	-inf	0	0	-inf	0	0	-inf	0	0	-inf	0	0	-inf	0	0	-inf	0	0	-inf	0	0	-inf	0	0	-inf	0	0	-inf	0	0	-inf	0	0	-inf	0	0	-inf	0	0	-inf	0	0	-inf	0	0	-inf	0	0	-inf	0	0	-inf	0	0	-inf	0	0	-inf	0	0	-inf	0	0	-inf	0	0	-inf	0	0	-inf	0	0	-inf	0	0	-inf	0	0	-inf	0	0	-inf	0	0	-inf	0	0	-inf	0	0	-inf	0	0	-inf	0	0	-inf	0	0	-inf	0	0	-inf	0	0	-inf	0	0	-inf	0	0	-inf	0	0	-inf	0	0	-inf	0	0	-inf	0	0	-inf	0	0	-inf	0	0	-inf	0	0	-inf	0	0	-inf	0	0	-inf	0	0	-inf	0	0	-inf	0	0	-inf	0	0	-inf	0	0	-inf	0	0	-inf	0	0	-inf	0	0	-inf	0	0	-inf	0	0	-inf	0	0	-inf	0	0	-inf	0	0	-inf	0	0	-inf	0	0	-inf	0	0	-inf	0	0	-inf	0	0	-inf	0	0	-inf	0	0	-inf	0	0	-inf	0	0	-inf	0	0	-inf	0	0	-inf	0	0	-inf	0	0	-inf	0	0	-inf	0	0	-inf	0	0	-inf	0	0	-inf	0	0	-inf	0	0	-inf	0	0	-inf	0	0	-inf	0	0	-inf	0	0	-inf	8	0	40.5	0	0	-inf	0	0	-inf	0	0	-inf	0	0	-inf	0	0	-inf	0	0	-inf	0	0	-inf	0	0	-inf	0	0	-inf	0	0	-inf	0	0	-inf	0	0	-inf	0	0	-inf	0	0	-inf	0	0	-inf	0	0	-inf	0	0	-inf	0	0	-inf	0	0	-inf	0	0	-inf	0	0	-inf	0	0	-inf	0	0	-inf	0	0	-inf	0	0	-inf	0	0	-inf	0	0	-inf	0	0	-inf	0	0	-inf	0	0	-inf	0	0	-inf	0	0	-inf	0	0	-inf	0	0	-inf	0	0	-inf	0	0	-inf	0	0	-inf	0	0	-inf	0	0	-inf	0	0	-inf	0	0	-inf	0	0	-inf	0	0	-inf	0	0	-inf	0	0	-inf	0	0	-inf	0	0	-inf	0	0	-inf	0	0	-inf	0	0	-inf	0	0	-inf	0	0	-inf	11	0	40.45454545454545	0	0	-inf	0	0	-inf	0	0	-inf	0	0	-inf	0	0	-inf	0	0	-inf	0	0	-inf	0	0	-inf	0	0	-inf	0	0	-inf	0	0	-inf	0	0	-inf	0	0	-inf	0	0	-inf	0	0	-inf	0	0	-inf	0	0	-inf	0	0	-inf	0	0	-inf	0	0	-inf	0	0	-inf	0	0	-inf	0	0	-inf	0	0	-inf	0	0	-inf	0	0	-inf	0	0	-inf	0	0	-inf	0	0	-inf	0	0	-inf	0	0	-inf	0	0	-inf	0	0	-inf	0	0	-inf	0	0	-inf	0	0	-inf	0	0	-inf	0	0	-inf	0	0	-inf	0	0	-inf	0	0	-inf	0	0	-inf	0	0	-inf	0	0	-inf	0	0	-inf	0	0	-inf	0	0	-inf	0	0	-inf	0	0	-inf	0	0	-inf	0	0	-inf	0	0	-inf	0	0	-inf	0	0	-inf	0	0	-inf	0	0	-inf	0	0	-inf	0	0	-inf	0	0	-inf	0	0	-inf	0	0	-inf	8	0	47.75304832720494	0	0	-inf	0	0	-inf	0	0	-inf	0	0	-inf	0	0	-inf	0	0	-inf	0	0	-inf	0	0	-inf	0	0	-inf	0	0	-inf	0	0	-inf	0	0	-inf	0	0	-inf	0	0	-inf	0	0	-inf	0	0	-inf	0	0	-inf	0	0	-inf	0	0	-inf	0	0	-inf	0	0	-inf	0	0	-inf	0	0	-inf	0	0	-inf	0	0	-inf	0	0	-inf	0	0	-inf	0	0	-inf	0	0	-inf	0	0	-inf	0	0	-inf	0	0	-inf	0	0	-inf	0	0	-inf	0	0	-inf	0	0	-inf	0	0	-inf	0	0	-inf	0	0	-inf	0	0	-inf	0	0	-inf	0	0	-inf	0	0	-inf	0	0	-inf	0	0	-inf	0	0	-inf	0	0	-inf	0	0	-inf	0	0	-inf	0	0	-inf	0	0	-inf	0	0	-inf	0	0	-inf	0	0	-inf	0	0	-inf	0	0	-inf	0	0	-inf	0	0	-inf	0	0	-inf	0	0	-inf	0	0	-inf	0	0	-inf	0	0	-inf	0	0	-inf	0	0	-inf	0	0	-inf	0	0	-inf	0	0	-inf	0	0	-inf	0	0	-inf	0	0	-inf	0	0	-inf	0	0	-inf	0	0	-inf	0	0	-inf	0	0	-inf	0	0	-inf	0	0	-inf	0	0	-inf	0	0	-inf	0	0	-inf	0	0	-inf	0	0	-inf	0	0	-inf	0	0	-inf	0	0	-inf	0	0	-inf	0	0	-inf	0	0	-inf	0	0	-inf	0	0	-inf	0	0	-inf	0	0	-inf	0	0	-inf	0	0	-inf	0	0	-inf	0	0	-inf	0	0	-inf	0	0	-inf	9	0	40.666666666666664	0	0	-inf	0	0	-inf	0	0	-inf	0	0	-inf	0	0	-inf	0	0	-inf	0	0	-inf	0	0	-inf	0	0	-inf	0	0	-inf	0	0	-inf	0	0	-inf	0	0	-inf	0	0	-inf	0	0	-inf	0	0	-inf	0	0	-inf	0	0	-inf	0	0	-inf	0	0	-inf	0	0	-inf	0	0	-inf	0	0	-inf	0	0	-inf	0	0	-inf	0	0	-inf	0	0	-inf	0	0	-inf	0	0	-inf	0	0	-inf	0	0	-inf	0	0	-inf	0	0	-inf	0	0	-inf	0	0	-inf	0	0	-inf	0	0	-inf	0	0	-inf	0	0	-inf	0	0	-inf	0	0	-inf	0	0	-inf	0	0	-inf	0	0	-inf	0	0	-inf	0	0	-inf	0	0	-inf	0	0	-inf	0	0	-inf	0	0	-inf	0	0	-inf	0	0	-inf	0	0	-inf	0	0	-inf	0	0	-inf	0	0	-inf	0	0	-inf	0	0	-inf	0	0	-inf	0	0	-inf	0	0	-inf	0	0	-inf	0	0	-inf	0	0	-inf	0	0	-inf	0	0	-inf	0	0	-inf	0	0	-inf	class	Revtraviricetes
2169561	0	0	-inf	0	0	-inf	0	0	-inf	0	0	-inf	0	0	-inf	0	0	-inf	0	0	-inf	0	0	-inf	0	0	-inf	0	0	-inf	0	0	-inf	0	0	-inf	0	0	-inf	0	0	-inf	0	0	-inf	0	0	-inf	0	0	-inf	0	0	-inf	0	0	-inf	0	0	-inf	0	0	-inf	0	0	-inf	0	0	-inf	0	0	-inf	0	0	-inf	0	0	-inf	0	0	-inf	0	0	-inf	0	0	-inf	0	0	-inf	0	0	-inf	0	0	-inf	0	0	-inf	0	0	-inf	0	0	-inf	0	0	-inf	0	0	-inf	0	0	-inf	0	0	-inf	0	0	-inf	0	0	-inf	0	0	-inf	0	0	-inf	0	0	-inf	0	0	-inf	0	0	-inf	0	0	-inf	0	0	-inf	0	0	-inf	0	0	-inf	0	0	-inf	0	0	-inf	0	0	-inf	0	0	-inf	0	0	-inf	0	0	-inf	0	0	-inf	0	0	-inf	0	0	-inf	0	0	-inf	0	0	-inf	0	0	-inf	0	0	-inf	0	0	-inf	0	0	-inf	0	0	-inf	0	0	-inf	0	0	-inf	0	0	-inf	0	0	-inf	0	0	-inf	0	0	-inf	0	0	-inf	0	0	-inf	0	0	-inf	0	0	-inf	0	0	-inf	0	0	-inf	0	0	-inf	0	0	-inf	0	0	-inf	0	0	-inf	0	0	-inf	0	0	-inf	0	0	-inf	0	0	-inf	0	0	-inf	0	0	-inf	0	0	-inf	0	0	-inf	0	0	-inf	0	0	-inf	0	0	-inf	0	0	-inf	0	0	-inf	0	0	-inf	0	0	-inf	0	0	-inf	0	0	-inf	0	0	-inf	0	0	-inf	0	0	-inf	0	0	-inf	0	0	-inf	0	0	-inf	0	0	-inf	0	0	-inf	0	0	-inf	0	0	-inf	0	0	-inf	0	0	-inf	0	0	-inf	0	0	-inf	0	0	-inf	0	0	-inf	0	0	-inf	0	0	-inf	0	0	-inf	0	0	-inf	0	0	-inf	0	0	-inf	0	0	-inf	0	0	-inf	0	0	-inf	0	0	-inf	0	0	-inf	0	0	-inf	0	0	-inf	0	0	-inf	0	0	-inf	0	0	-inf	0	0	-inf	0	0	-inf	0	0	-inf	0	0	-inf	0	0	-inf	0	0	-inf	0	0	-inf	0	0	-inf	0	0	-inf	0	0	-inf	0	0	-inf	0	0	-inf	0	0	-inf	0	0	-inf	0	0	-inf	0	0	-inf	0	0	-inf	0	0	-inf	0	0	-inf	0	0	-inf	0	0	-inf	0	0	-inf	0	0	-inf	0	0	-inf	0	0	-inf	0	0	-inf	0	0	-inf	0	0	-inf	0	0	-inf	0	0	-inf	0	0	-inf	0	0	-inf	0	0	-inf	0	0	-inf	0	0	-inf	0	0	-inf	0	0	-inf	0	0	-inf	0	0	-inf	0	0	-inf	0	0	-inf	0	0	-inf	0	0	-inf	0	0	-inf	0	0	-inf	0	0	-inf	0	0	-inf	0	0	-inf	0	0	-inf	0	0	-inf	0	0	-inf	0	0	-inf	0	0	-inf	0	0	-inf	0	0	-inf	0	0	-inf	0	0	-inf	0	0	-inf	0	0	-inf	0	0	-inf	0	0	-inf	0	0	-inf	0	0	-inf	0	0	-inf	0	0	-inf	0	0	-inf	0	0	-inf	0	0	-inf	0	0	-inf	0	0	-inf	0	0	-inf	0	0	-inf	0	0	-inf	0	0	-inf	0	0	-inf	0	0	-inf	0	0	-inf	0	0	-inf	0	0	-inf	0	0	-inf	0	0	-inf	0	0	-inf	0	0	-inf	0	0	-inf	0	0	-inf	0	0	-inf	0	0	-inf	0	0	-inf	0	0	-inf	0	0	-inf	0	0	-inf	0	0	-inf	0	0	-inf	0	0	-inf	0	0	-inf	0	0	-inf	0	0	-inf	0	0	-inf	0	0	-inf	0	0	-inf	0	0	-inf	0	0	-inf	0	0	-inf	0	0	-inf	0	0	-inf	0	0	-inf	0	0	-inf	0	0	-inf	0	0	-inf	0	0	-inf	0	0	-inf	0	0	-inf	13	0	40.30769230769231	0	0	-inf	0	0	-inf	0	0	-inf	0	0	-inf	0	0	-inf	0	0	-inf	0	0	-inf	0	0	-inf	0	0	-inf	0	0	-inf	0	0	-inf	0	0	-inf	0	0	-inf	0	0	-inf	0	0	-inf	0	0	-inf	0	0	-inf	0	0	-inf	0	0	-inf	0	0	-inf	0	0	-inf	0	0	-inf	0	0	-inf	0	0	-inf	0	0	-inf	0	0	-inf	0	0	-inf	0	0	-inf	0	0	-inf	0	0	-inf	0	0	-inf	0	0	-inf	0	0	-inf	0	0	-inf	0	0	-inf	0	0	-inf	0	0	-inf	0	0	-inf	0	0	-inf	0	0	-inf	0	0	-inf	0	0	-inf	0	0	-inf	0	0	-inf	0	0	-inf	0	0	-inf	0	0	-inf	0	0	-inf	0	0	-inf	0	0	-inf	0	0	-inf	0	0	-inf	0	0	-inf	0	0	-inf	0	0	-inf	0	0	-inf	0	0	-inf	0	0	-inf	0	0	-inf	0	0	-inf	0	0	-inf	0	0	-inf	0	0	-inf	0	0	-inf	0	0	-inf	0	0	-inf	0	0	-inf	0	0	-inf	0	0	-inf	0	0	-inf	0	0	-inf	0	0	-inf	0	0	-inf	0	0	-inf	0	0	-inf	0	0	-inf	0	0	-inf	0	0	-inf	0	0	-inf	0	0	-inf	0	0	-inf	0	0	-inf	0	0	-inf	0	0	-inf	0	0	-inf	0	0	-inf	0	0	-inf	0	0	-inf	0	0	-inf	0	0	-inf	0	0	-inf	0	0	-inf	0	0	-inf	0	0	-inf	0	0	-inf	0	0	-inf	0	0	-inf	0	0	-inf	0	0	-inf	0	0	-inf	0	0	-inf	0	0	-inf	0	0	-inf	0	0	-inf	0	0	-inf	0	0	-inf	0	0	-inf	0	0	-inf	0	0	-inf	0	0	-inf	0	0	-inf	0	0	-inf	0	0	-inf	0	0	-inf	0	0	-inf	0	0	-inf	0	0	-inf	0	0	-inf	0	0	-inf	0	0	-inf	0	0	-inf	0	0	-inf	0	0	-inf	0	0	-inf	0	0	-inf	0	0	-inf	0	0	-inf	0	0	-inf	0	0	-inf	0	0	-inf	0	0	-inf	0	0	-inf	0	0	-inf	0	0	-inf	0	0	-inf	0	0	-inf	0	0	-inf	0	0	-inf	0	0	-inf	7	0	40.714285714285715	0	0	-inf	0	0	-inf	0	0	-inf	0	0	-inf	0	0	-inf	0	0	-inf	0	0	-inf	0	0	-inf	0	0	-inf	0	0	-inf	0	0	-inf	0	0	-inf	0	0	-inf	0	0	-inf	0	0	-inf	0	0	-inf	0	0	-inf	0	0	-inf	0	0	-inf	0	0	-inf	0	0	-inf	0	0	-inf	0	0	-inf	0	0	-inf	0	0	-inf	0	0	-inf	0	0	-inf	0	0	-inf	0	0	-inf	0	0	-inf	0	0	-inf	0	0	-inf	16	0	40.1875	0	0	-inf	0	0	-inf	0	0	-inf	0	0	-inf	0	0	-inf	0	0	-inf	0	0	-inf	0	0	-inf	0	0	-inf	0	0	-inf	0	0	-inf	0	0	-inf	0	0	-inf	0	0	-inf	0	0	-inf	0	0	-inf	0	0	-inf	0	0	-inf	0	0	-inf	0	0	-inf	0	0	-inf	0	0	-inf	0	0	-inf	0	0	-inf	0	0	-inf	0	0	-inf	0	0	-inf	0	0	-inf	0	0	-inf	0	0	-inf	0	0	-inf	0	0	-inf	0	0	-inf	0	0	-inf	0	0	-inf	0	0	-inf	0	0	-inf	0	0	-inf	0	0	-inf	0	0	-inf	0	0	-inf	0	0	-inf	0	0	-inf	0	0	-inf	0	0	-inf	0	0	-inf	0	0	-inf	0	0	-inf	0	0	-inf	0	0	-inf	0	0	-inf	0	0	-inf	0	0	-inf	0	0	-inf	0	0	-inf	0	0	-inf	0	0	-inf	0	0	-inf	0	0	-inf	0	0	-inf	0	0	-inf	0	0	-inf	0	0	-inf	0	0	-inf	0	0	-inf	0	0	-inf	0	0	-inf	0	0	-inf	0	0	-inf	0	0	-inf	0	0	-inf	0	0	-inf	0	0	-inf	0	0	-inf	0	0	-inf	0	0	-inf	0	0	-inf	0	0	-inf	8	0	40.125	0	0	-inf	0	0	-inf	0	0	-inf	0	0	-inf	0	0	-inf	0	0	-inf	0	0	-inf	0	0	-inf	0	0	-inf	0	0	-inf	0	0	-inf	0	0	-inf	0	0	-inf	0	0	-inf	0	0	-inf	0	0	-inf	0	0	-inf	0	0	-inf	0	0	-inf	0	0	-inf	0	0	-inf	0	0	-inf	0	0	-inf	0	0	-inf	0	0	-inf	0	0	-inf	0	0	-inf	0	0	-inf	0	0	-inf	0	0	-inf	0	0	-inf	0	0	-inf	0	0	-inf	0	0	-inf	0	0	-inf	0	0	-inf	0	0	-inf	0	0	-inf	0	0	-inf	0	0	-inf	0	0	-inf	0	0	-inf	0	0	-inf	0	0	-inf	0	0	-inf	0	0	-inf	0	0	-inf	0	0	-inf	0	0	-inf	0	0	-inf	0	0	-inf	0	0	-inf	0	0	-inf	0	0	-inf	0	0	-inf	0	0	-inf	0	0	-inf	0	0	-inf	0	0	-inf	0	0	-inf	0	0	-inf	0	0	-inf	0	0	-inf	0	0	-inf	0	0	-inf	0	0	-inf	0	0	-inf	0	0	-inf	0	0	-inf	0	0	-inf	0	0	-inf	0	0	-inf	0	0	-inf	0	0	-inf	0	0	-inf	0	0	-inf	0	0	-inf	0	0	-inf	0	0	-inf	0	0	-inf	0	0	-inf	0	0	-inf	0	0	-inf	0	0	-inf	0	0	-inf	0	0	-inf	0	0	-inf	0	0	-inf	0	0	-inf	0	0	-inf	0	0	-inf	0	0	-inf	0	0	-inf	0	0	-inf	0	0	-inf	0	0	-inf	0	0	-inf	0	0	-inf	0	0	-inf	0	0	-inf	0	0	-inf	0	0	-inf	0	0	-inf	0	0	-inf	0	0	-inf	0	0	-inf	0	0	-inf	0	0	-inf	0	0	-inf	0	0	-inf	0	0	-inf	0	0	-inf	0	0	-inf	0	0	-inf	0	0	-inf	0	0	-inf	0	0	-inf	0	0	-inf	0	0	-inf	0	0	-inf	0	0	-inf	0	0	-inf	0	0	-inf	0	0	-inf	0	0	-inf	0	0	-inf	0	0	-inf	0	0	-inf	0	0	-inf	0	0	-inf	0	0	-inf	0	0	-inf	0	0	-inf	0	0	-inf	0	0	-inf	0	0	-inf	0	0	-inf	0	0	-inf	0	0	-inf	0	0	-inf	0	0	-inf	0	0	-inf	0	0	-inf	0	0	-inf	0	0	-inf	0	0	-inf	7	0	40.42857142857143	0	0	-inf	0	0	-inf	0	0	-inf	0	0	-inf	0	0	-inf	0	0	-inf	0	0	-inf	0	0	-inf	0	0	-inf	0	0	-inf	0	0	-inf	0	0	-inf	0	0	-inf	0	0	-inf	0	0	-inf	0	0	-inf	0	0	-inf	0	0	-inf	0	0	-inf	0	0	-inf	0	0	-inf	0	0	-inf	0	0	-inf	0	0	-inf	0	0	-inf	0	0	-inf	0	0	-inf	0	0	-inf	0	0	-inf	0	0	-inf	0	0	-inf	0	0	-inf	0	0	-inf	0	0	-inf	0	0	-inf	0	0	-inf	0	0	-inf	0	0	-inf	0	0	-inf	0	0	-inf	0	0	-inf	0	0	-inf	0	0	-inf	0	0	-inf	0	0	-inf	0	0	-inf	0	0	-inf	0	0	-inf	0	0	-inf	0	0	-inf	0	0	-inf	0	0	-inf	0	0	-inf	0	0	-inf	0	0	-inf	0	0	-inf	0	0	-inf	0	0	-inf	0	0	-inf	0	0	-inf	0	0	-inf	0	0	-inf	0	0	-inf	0	0	-inf	0	0	-inf	0	0	-inf	0	0	-inf	0	0	-inf	0	0	-inf	0	0	-inf	0	0	-inf	0	0	-inf	0	0	-inf	0	0	-inf	0	0	-inf	0	0	-inf	0	0	-inf	0	0	-inf	0	0	-inf	0	0	-inf	0	0	-inf	0	0	-inf	0	0	-inf	0	0	-inf	0	0	-inf	0	0	-inf	0	0	-inf	0	0	-inf	0	0	-inf	0	0	-inf	0	0	-inf	0	0	-inf	0	0	-inf	0	0	-inf	0	0	-inf	0	0	-inf	0	0	-inf	0	0	-inf	0	0	-inf	0	0	-inf	0	0	-inf	0	0	-inf	0	0	-inf	0	0	-inf	0	0	-inf	0	0	-inf	0	0	-inf	0	0	-inf	0	0	-inf	0	0	-inf	0	0	-inf	0	0	-inf	0	0	-inf	0	0	-inf	0	0	-inf	0	0	-inf	0	0	-inf	0	0	-inf	0	0	-inf	0	0	-inf	0	0	-inf	0	0	-inf	0	0	-inf	0	0	-inf	0	0	-inf	0	0	-inf	0	0	-inf	0	0	-inf	0	0	-inf	0	0	-inf	0	0	-inf	0	0	-inf	0	0	-inf	0	0	-inf	0	0	-inf	0	0	-inf	0	0	-inf	0	0	-inf	0	0	-inf	0	0	-inf	0	0	-inf	0	0	-inf	0	0	-inf	0	0	-inf	0	0	-inf	0	0	-inf	0	0	-inf	0	0	-inf	0	0	-inf	0	0	-inf	0	0	-inf	0	0	-inf	0	0	-inf	0	0	-inf	0	0	-inf	0	0	-inf	0	0	-inf	0	0	-inf	0	0	-inf	0	0	-inf	0	0	-inf	0	0	-inf	0	0	-inf	0	0	-inf	0	0	-inf	0	0	-inf	0	0	-inf	0	0	-inf	0	0	-inf	0	0	-inf	0	0	-inf	8	0	40.5	0	0	-inf	0	0	-inf	0	0	-inf	0	0	-inf	0	0	-inf	0	0	-inf	0	0	-inf	0	0	-inf	0	0	-inf	0	0	-inf	0	0	-inf	0	0	-inf	0	0	-inf	0	0	-inf	0	0	-inf	0	0	-inf	0	0	-inf	0	0	-inf	0	0	-inf	0	0	-inf	0	0	-inf	0	0	-inf	0	0	-inf	0	0	-inf	0	0	-inf	0	0	-inf	0	0	-inf	0	0	-inf	0	0	-inf	0	0	-inf	0	0	-inf	0	0	-inf	0	0	-inf	0	0	-inf	0	0	-inf	0	0	-inf	0	0	-inf	0	0	-inf	0	0	-inf	0	0	-inf	0	0	-inf	0	0	-inf	0	0	-inf	0	0	-inf	0	0	-inf	0	0	-inf	0	0	-inf	0	0	-inf	0	0	-inf	0	0	-inf	0	0	-inf	0	0	-inf	11	0	40.45454545454545	0	0	-inf	0	0	-inf	0	0	-inf	0	0	-inf	0	0	-inf	0	0	-inf	0	0	-inf	0	0	-inf	0	0	-inf	0	0	-inf	0	0	-inf	0	0	-inf	0	0	-inf	0	0	-inf	0	0	-inf	0	0	-inf	0	0	-inf	0	0	-inf	0	0	-inf	0	0	-inf	0	0	-inf	0	0	-inf	0	0	-inf	0	0	-inf	0	0	-inf	0	0	-inf	0	0	-inf	0	0	-inf	0	0	-inf	0	0	-inf	0	0	-inf	0	0	-inf	0	0	-inf	0	0	-inf	0	0	-inf	0	0	-inf	0	0	-inf	0	0	-inf	0	0	-inf	0	0	-inf	0	0	-inf	0	0	-inf	0	0	-inf	0	0	-inf	0	0	-inf	0	0	-inf	0	0	-inf	0	0	-inf	0	0	-inf	0	0	-inf	0	0	-inf	0	0	-inf	0	0	-inf	0	0	-inf	0	0	-inf	0	0	-inf	0	0	-inf	0	0	-inf	0	0	-inf	0	0	-inf	0	0	-inf	8	1	47.75304832720494	0	0	-inf	0	0	-inf	0	0	-inf	0	0	-inf	0	0	-inf	0	0	-inf	0	0	-inf	0	0	-inf	0	0	-inf	0	0	-inf	0	0	-inf	0	0	-inf	0	0	-inf	0	0	-inf	0	0	-inf	0	0	-inf	0	0	-inf	0	0	-inf	0	0	-inf	0	0	-inf	0	0	-inf	0	0	-inf	0	0	-inf	0	0	-inf	0	0	-inf	0	0	-inf	0	0	-inf	0	0	-inf	0	0	-inf	0	0	-inf	0	0	-inf	0	0	-inf	0	0	-inf	0	0	-inf	0	0	-inf	0	0	-inf	0	0	-inf	0	0	-inf	0	0	-inf	0	0	-inf	0	0	-inf	0	0	-inf	0	0	-inf	0	0	-inf	0	0	-inf	0	0	-inf	0	0	-inf	0	0	-inf	0	0	-inf	0	0	-inf	0	0	-inf	0	0	-inf	0	0	-inf	0	0	-inf	0	0	-inf	0	0	-inf	0	0	-inf	0	0	-inf	0	0	-inf	0	0	-inf	0	0	-inf	0	0	-inf	0	0	-inf	0	0	-inf	0	0	-inf	0	0	-inf	0	0	-inf	0	0	-inf	0	0	-inf	0	0	-inf	0	0	-inf	0	0	-inf	0	0	-inf	0	0	-inf	0	0	-inf	0	0	-inf	0	0	-inf	0	0	-inf	0	0	-inf	0	0	-inf	0	0	-inf	0	0	-inf	0	0	-inf	0	0	-inf	0	0	-inf	0	0	-inf	0	0	-inf	0	0	-inf	0	0	-inf	0	0	-inf	0	0	-inf	0	0	-inf	0	0	-inf	0	0	-inf	0	0	-inf	0	0	-inf	0	0	-inf	0	0	-inf	0	0	-inf	9	0	40.666666666666664	0	0	-inf	0	0	-inf	0	0	-inf	0	0	-inf	0	0	-inf	0	0	-inf	0	0	-inf	0	0	-inf	0	0	-inf	0	0	-inf	0	0	-inf	0	0	-inf	0	0	-inf	0	0	-inf	0	0	-inf	0	0	-inf	0	0	-inf	0	0	-inf	0	0	-inf	0	0	-inf	0	0	-inf	0	0	-inf	0	0	-inf	0	0	-inf	0	0	-inf	0	0	-inf	0	0	-inf	0	0	-inf	0	0	-inf	0	0	-inf	0	0	-inf	0	0	-inf	0	0	-inf	0	0	-inf	0	0	-inf	0	0	-inf	0	0	-inf	0	0	-inf	0	0	-inf	0	0	-inf	0	0	-inf	0	0	-inf	0	0	-inf	0	0	-inf	0	0	-inf	0	0	-inf	0	0	-inf	0	0	-inf	0	0	-inf	0	0	-inf	0	0	-inf	0	0	-inf	0	0	-inf	0	0	-inf	0	0	-inf	0	0	-inf	0	0	-inf	0	0	-inf	0	0	-inf	0	0	-inf	0	0	-inf	0	0	-inf	0	0	-inf	0	0	-inf	0	0	-inf	0	0	-inf	0	0	-inf	0	0	-inf	order	Ortervirales
11632	0	0	-inf	0	0	-inf	0	0	-inf	0	0	-inf	0	0	-inf	0	0	-inf	0	0	-inf	0	0	-inf	0	0	-inf	0	0	-inf	0	0	-inf	0	0	-inf	0	0	-inf	0	0	-inf	0	0	-inf	0	0	-inf	0	0	-inf	0	0	-inf	0	0	-inf	0	0	-inf	0	0	-inf	0	0	-inf	0	0	-inf	0	0	-inf	0	0	-inf	0	0	-inf	0	0	-inf	0	0	-inf	0	0	-inf	0	0	-inf	0	0	-inf	0	0	-inf	0	0	-inf	0	0	-inf	0	0	-inf	0	0	-inf	0	0	-inf	0	0	-inf	0	0	-inf	0	0	-inf	0	0	-inf	0	0	-inf	0	0	-inf	0	0	-inf	0	0	-inf	0	0	-inf	0	0	-inf	0	0	-inf	0	0	-inf	0	0	-inf	0	0	-inf	0	0	-inf	0	0	-inf	0	0	-inf	0	0	-inf	0	0	-inf	0	0	-inf	0	0	-inf	0	0	-inf	0	0	-inf	0	0	-inf	0	0	-inf	0	0	-inf	0	0	-inf	0	0	-inf	0	0	-inf	0	0	-inf	0	0	-inf	0	0	-inf	0	0	-inf	0	0	-inf	0	0	-inf	0	0	-inf	0	0	-inf	0	0	-inf	0	0	-inf	0	0	-inf	0	0	-inf	0	0	-inf	0	0	-inf	0	0	-inf	0	0	-inf	0	0	-inf	0	0	-inf	0	0	-inf	0	0	-inf	0	0	-inf	0	0	-inf	0	0	-inf	0	0	-inf	0	0	-inf	0	0	-inf	0	0	-inf	0	0	-inf	0	0	-inf	0	0	-inf	0	0	-inf	0	0	-inf	0	0	-inf	0	0	-inf	0	0	-inf	0	0	-inf	0	0	-inf	0	0	-inf	0	0	-inf	0	0	-inf	0	0	-inf	0	0	-inf	0	0	-inf	0	0	-inf	0	0	-inf	0	0	-inf	0	0	-inf	0	0	-inf	0	0	-inf	0	0	-inf	0	0	-inf	0	0	-inf	0	0	-inf	0	0	-inf	0	0	-inf	0	0	-inf	0	0	-inf	0	0	-inf	0	0	-inf	0	0	-inf	0	0	-inf	0	0	-inf	0	0	-inf	0	0	-inf	0	0	-inf	0	0	-inf	0	0	-inf	0	0	-inf	0	0	-inf	0	0	-inf	0	0	-inf	0	0	-inf	0	0	-inf	0	0	-inf	0	0	-inf	0	0	-inf	0	0	-inf	0	0	-inf	0	0	-inf	0	0	-inf	0	0	-inf	0	0	-inf	0	0	-inf	0	0	-inf	0	0	-inf	0	0	-inf	0	0	-inf	0	0	-inf	0	0	-inf	0	0	-inf	0	0	-inf	0	0	-inf	0	0	-inf	0	0	-inf	0	0	-inf	0	0	-inf	0	0	-inf	0	0	-inf	0	0	-inf	0	0	-inf	0	0	-inf	0	0	-inf	0	0	-inf	0	0	-inf	0	0	-inf	0	0	-inf	0	0	-inf	0	0	-inf	0	0	-inf	0	0	-inf	0	0	-inf	0	0	-inf	0	0	-inf	0	0	-inf	0	0	-inf	0	0	-inf	0	0	-inf	0	0	-inf	0	0	-inf	0	0	-inf	0	0	-inf	0	0	-inf	0	0	-inf	0	0	-inf	0	0	-inf	0	0	-inf	0	0	-inf	0	0	-inf	0	0	-inf	0	0	-inf	0	0	-inf	0	0	-inf	0	0	-inf	0	0	-inf	0	0	-inf	0	0	-inf	0	0	-inf	0	0	-inf	0	0	-inf	0	0	-inf	0	0	-inf	0	0	-inf	0	0	-inf	0	0	-inf	0	0	-inf	0	0	-inf	0	0	-inf	0	0	-inf	0	0	-inf	0	0	-inf	0	0	-inf	0	0	-inf	0	0	-inf	0	0	-inf	0	0	-inf	0	0	-inf	0	0	-inf	0	0	-inf	0	0	-inf	0	0	-inf	0	0	-inf	0	0	-inf	0	0	-inf	0	0	-inf	0	0	-inf	0	0	-inf	0	0	-inf	0	0	-inf	0	0	-inf	0	0	-inf	0	0	-inf	0	0	-inf	0	0	-inf	0	0	-inf	0	0	-inf	0	0	-inf	0	0	-inf	13	0	40.30769230769231	0	0	-inf	0	0	-inf	0	0	-inf	0	0	-inf	0	0	-inf	0	0	-inf	0	0	-inf	0	0	-inf	0	0	-inf	0	0	-inf	0	0	-inf	0	0	-inf	0	0	-inf	0	0	-inf	0	0	-inf	0	0	-inf	0	0	-inf	0	0	-inf	0	0	-inf	0	0	-inf	0	0	-inf	0	0	-inf	0	0	-inf	0	0	-inf	0	0	-inf	0	0	-inf	0	0	-inf	0	0	-inf	0	0	-inf	0	0	-inf	0	0	-inf	0	0	-inf	0	0	-inf	0	0	-inf	0	0	-inf	0	0	-inf	0	0	-inf	0	0	-inf	0	0	-inf	0	0	-inf	0	0	-inf	0	0	-inf	0	0	-inf	0	0	-inf	0	0	-inf	0	0	-inf	0	0	-inf	0	0	-inf	0	0	-inf	0	0	-inf	0	0	-inf	0	0	-inf	0	0	-inf	0	0	-inf	0	0	-inf	0	0	-inf	0	0	-inf	0	0	-inf	0	0	-inf	0	0	-inf	0	0	-inf	0	0	-inf	0	0	-inf	0	0	-inf	0	0	-inf	0	0	-inf	0	0	-inf	0	0	-inf	0	0	-inf	0	0	-inf	0	0	-inf	0	0	-inf	0	0	-inf	0	0	-inf	0	0	-inf	0	0	-inf	0	0	-inf	0	0	-inf	0	0	-inf	0	0	-inf	0	0	-inf	0	0	-inf	0	0	-inf	0	0	-inf	0	0	-inf	0	0	-inf	0	0	-inf	0	0	-inf	0	0	-inf	0	0	-inf	0	0	-inf	0	0	-inf	0	0	-inf	0	0	-inf	0	0	-inf	0	0	-inf	0	0	-inf	0	0	-inf	0	0	-inf	0	0	-inf	0	0	-inf	0	0	-inf	0	0	-inf	0	0	-inf	0	0	-inf	0	0	-inf	0	0	-inf	0	0	-inf	0	0	-inf	0	0	-inf	0	0	-inf	0	0	-inf	0	0	-inf	0	0	-inf	0	0	-inf	0	0	-inf	0	0	-inf	0	0	-inf	0	0	-inf	0	0	-inf	0	0	-inf	0	0	-inf	0	0	-inf	0	0	-inf	0	0	-inf	0	0	-inf	0	0	-inf	0	0	-inf	0	0	-inf	0	0	-inf	0	0	-inf	0	0	-inf	0	0	-inf	0	0	-inf	0	0	-inf	0	0	-inf	0	0	-inf	0	0	-inf	0	0	-inf	7	0	40.714285714285715	0	0	-inf	0	0	-inf	0	0	-inf	0	0	-inf	0	0	-inf	0	0	-inf	0	0	-inf	0	0	-inf	0	0	-inf	0	0	-inf	0	0	-inf	0	0	-inf	0	0	-inf	0	0	-inf	0	0	-inf	0	0	-inf	0	0	-inf	0	0	-inf	0	0	-inf	0	0	-inf	0	0	-inf	0	0	-inf	0	0	-inf	0	0	-inf	0	0	-inf	0	0	-inf	0	0	-inf	0	0	-inf	0	0	-inf	0	0	-inf	0	0	-inf	0	0	-inf	16	0	40.1875	0	0	-inf	0	0	-inf	0	0	-inf	0	0	-inf	0	0	-inf	0	0	-inf	0	0	-inf	0	0	-inf	0	0	-inf	0	0	-inf	0	0	-inf	0	0	-inf	0	0	-inf	0	0	-inf	0	0	-inf	0	0	-inf	0	0	-inf	0	0	-inf	0	0	-inf	0	0	-inf	0	0	-inf	0	0	-inf	0	0	-inf	0	0	-inf	0	0	-inf	0	0	-inf	0	0	-inf	0	0	-inf	0	0	-inf	0	0	-inf	0	0	-inf	0	0	-inf	0	0	-inf	0	0	-inf	0	0	-inf	0	0	-inf	0	0	-inf	0	0	-inf	0	0	-inf	0	0	-inf	0	0	-inf	0	0	-inf	0	0	-inf	0	0	-inf	0	0	-inf	0	0	-inf	0	0	-inf	0	0	-inf	0	0	-inf	0	0	-inf	0	0	-inf	0	0	-inf	0	0	-inf	0	0	-inf	0	0	-inf	0	0	-inf	0	0	-inf	0	0	-inf	0	0	-inf	0	0	-inf	0	0	-inf	0	0	-inf	0	0	-inf	0	0	-inf	0	0	-inf	0	0	-inf	0	0	-inf	0	0	-inf	0	0	-inf	0	0	-inf	0	0	-inf	0	0	-inf	0	0	-inf	0	0	-inf	0	0	-inf	0	0	-inf	0	0	-inf	0	0	-inf	8	0	40.125	0	0	-inf	0	0	-inf	0	0	-inf	0	0	-inf	0	0	-inf	0	0	-inf	0	0	-inf	0	0	-inf	0	0	-inf	0	0	-inf	0	0	-inf	0	0	-inf	0	0	-inf	0	0	-inf	0	0	-inf	0	0	-inf	0	0	-inf	0	0	-inf	0	0	-inf	0	0	-inf	0	0	-inf	0	0	-inf	0	0	-inf	0	0	-inf	0	0	-inf	0	0	-inf	0	0	-inf	0	0	-inf	0	0	-inf	0	0	-inf	0	0	-inf	0	0	-inf	0	0	-inf	0	0	-inf	0	0	-inf	0	0	-inf	0	0	-inf	0	0	-inf	0	0	-inf	0	0	-inf	0	0	-inf	0	0	-inf	0	0	-inf	0	0	-inf	0	0	-inf	0	0	-inf	0	0	-inf	0	0	-inf	0	0	-inf	0	0	-inf	0	0	-inf	0	0	-inf	0	0	-inf	0	0	-inf	0	0	-inf	0	0	-inf	0	0	-inf	0	0	-inf	0	0	-inf	0	0	-inf	0	0	-inf	0	0	-inf	0	0	-inf	0	0	-inf	0	0	-inf	0	0	-inf	0	0	-inf	0	0	-inf	0	0	-inf	0	0	-inf	0	0	-inf	0	0	-inf	0	0	-inf	0	0	-inf	0	0	-inf	0	0	-inf	0	0	-inf	0	0	-inf	0	0	-inf	0	0	-inf	0	0	-inf	0	0	-inf	0	0	-inf	0	0	-inf	0	0	-inf	0	0	-inf	0	0	-inf	0	0	-inf	0	0	-inf	0	0	-inf	0	0	-inf	0	0	-inf	0	0	-inf	0	0	-inf	0	0	-inf	0	0	-inf	0	0	-inf	0	0	-inf	0	0	-inf	0	0	-inf	0	0	-inf	0	0	-inf	0	0	-inf	0	0	-inf	0	0	-inf	0	0	-inf	0	0	-inf	0	0	-inf	0	0	-inf	0	0	-inf	0	0	-inf	0	0	-inf	0	0	-inf	0	0	-inf	0	0	-inf	0	0	-inf	0	0	-inf	0	0	-inf	0	0	-inf	0	0	-inf	0	0	-inf	0	0	-inf	0	0	-inf	0	0	-inf	0	0	-inf	0	0	-inf	0	0	-inf	0	0	-inf	0	0	-inf	0	0	-inf	0	0	-inf	0	0	-inf	0	0	-inf	0	0	-inf	0	0	-inf	0	0	-inf	0	0	-inf	0	0	-inf	0	0	-inf	0	0	-inf	0	0	-inf	0	0	-inf	0	0	-inf	0	0	-inf	0	0	-inf	0	0	-inf	7	0	40.42857142857143	0	0	-inf	0	0	-inf	0	0	-inf	0	0	-inf	0	0	-inf	0	0	-inf	0	0	-inf	0	0	-inf	0	0	-inf	0	0	-inf	0	0	-inf	0	0	-inf	0	0	-inf	0	0	-inf	0	0	-inf	0	0	-inf	0	0	-inf	0	0	-inf	0	0	-inf	0	0	-inf	0	0	-inf	0	0	-inf	0	0	-inf	0	0	-inf	0	0	-inf	0	0	-inf	0	0	-inf	0	0	-inf	0	0	-inf	0	0	-inf	0	0	-inf	0	0	-inf	0	0	-inf	0	0	-inf	0	0	-inf	0	0	-inf	0	0	-inf	0	0	-inf	0	0	-inf	0	0	-inf	0	0	-inf	0	0	-inf	0	0	-inf	0	0	-inf	0	0	-inf	0	0	-inf	0	0	-inf	0	0	-inf	0	0	-inf	0	0	-inf	0	0	-inf	0	0	-inf	0	0	-inf	0	0	-inf	0	0	-inf	0	0	-inf	0	0	-inf	0	0	-inf	0	0	-inf	0	0	-inf	0	0	-inf	0	0	-inf	0	0	-inf	0	0	-inf	0	0	-inf	0	0	-inf	0	0	-inf	0	0	-inf	0	0	-inf	0	0	-inf	0	0	-inf	0	0	-inf	0	0	-inf	0	0	-inf	0	0	-inf	0	0	-inf	0	0	-inf	0	0	-inf	0	0	-inf	0	0	-inf	0	0	-inf	0	0	-inf	0	0	-inf	0	0	-inf	0	0	-inf	0	0	-inf	0	0	-inf	0	0	-inf	0	0	-inf	0	0	-inf	0	0	-inf	0	0	-inf	0	0	-inf	0	0	-inf	0	0	-inf	0	0	-inf	0	0	-inf	0	0	-inf	0	0	-inf	0	0	-inf	0	0	-inf	0	0	-inf	0	0	-inf	0	0	-inf	0	0	-inf	0	0	-inf	0	0	-inf	0	0	-inf	0	0	-inf	0	0	-inf	0	0	-inf	0	0	-inf	0	0	-inf	0	0	-inf	0	0	-inf	0	0	-inf	0	0	-inf	0	0	-inf	0	0	-inf	0	0	-inf	0	0	-inf	0	0	-inf	0	0	-inf	0	0	-inf	0	0	-inf	0	0	-inf	0	0	-inf	0	0	-inf	0	0	-inf	0	0	-inf	0	0	-inf	0	0	-inf	0	0	-inf	0	0	-inf	0	0	-inf	0	0	-inf	0	0	-inf	0	0	-inf	0	0	-inf	0	0	-inf	0	0	-inf	0	0	-inf	0	0	-inf	0	0	-inf	0	0	-inf	0	0	-inf	0	0	-inf	0	0	-inf	0	0	-inf	0	0	-inf	0	0	-inf	0	0	-inf	0	0	-inf	0	0	-inf	0	0	-inf	0	0	-inf	0	0	-inf	0	0	-inf	0	0	-inf	0	0	-inf	0	0	-inf	0	0	-inf	0	0	-inf	0	0	-inf	0	0	-inf	0	0	-inf	0	0	-inf	0	0	-inf	0	0	-inf	0	0	-inf	0	0	-inf	8	0	40.5	0	0	-inf	0	0	-inf	0	0	-inf	0	0	-inf	0	0	-inf	0	0	-inf	0	0	-inf	0	0	-inf	0	0	-inf	0	0	-inf	0	0	-inf	0	0	-inf	0	0	-inf	0	0	-inf	0	0	-inf	0	0	-inf	0	0	-inf	0	0	-inf	0	0	-inf	0	0	-inf	0	0	-inf	0	0	-inf	0	0	-inf	0	0	-inf	0	0	-inf	0	0	-inf	0	0	-inf	0	0	-inf	0	0	-inf	0	0	-inf	0	0	-inf	0	0	-inf	0	0	-inf	0	0	-inf	0	0	-inf	0	0	-inf	0	0	-inf	0	0	-inf	0	0	-inf	0	0	-inf	0	0	-inf	0	0	-inf	0	0	-inf	0	0	-inf	0	0	-inf	0	0	-inf	0	0	-inf	0	0	-inf	0	0	-inf	0	0	-inf	0	0	-inf	0	0	-inf	11	0	40.45454545454545	0	0	-inf	0	0	-inf	0	0	-inf	0	0	-inf	0	0	-inf	0	0	-inf	0	0	-inf	0	0	-inf	0	0	-inf	0	0	-inf	0	0	-inf	0	0	-inf	0	0	-inf	0	0	-inf	0	0	-inf	0	0	-inf	0	0	-inf	0	0	-inf	0	0	-inf	0	0	-inf	0	0	-inf	0	0	-inf	0	0	-inf	0	0	-inf	0	0	-inf	0	0	-inf	0	0	-inf	0	0	-inf	0	0	-inf	0	0	-inf	0	0	-inf	0	0	-inf	0	0	-inf	0	0	-inf	0	0	-inf	0	0	-inf	0	0	-inf	0	0	-inf	0	0	-inf	0	0	-inf	0	0	-inf	0	0	-inf	0	0	-inf	0	0	-inf	0	0	-inf	0	0	-inf	0	0	-inf	0	0	-inf	0	0	-inf	0	0	-inf	0	0	-inf	0	0	-inf	0	0	-inf	0	0	-inf	0	0	-inf	0	0	-inf	0	0	-inf	0	0	-inf	0	0	-inf	0	0	-inf	0	0	-inf	7	0	40.714285714285715	0	0	-inf	0	0	-inf	0	0	-inf	0	0	-inf	0	0	-inf	0	0	-inf	0	0	-inf	0	0	-inf	0	0	-inf	0	0	-inf	0	0	-inf	0	0	-inf	0	0	-inf	0	0	-inf	0	0	-inf	0	0	-inf	0	0	-inf	0	0	-inf	0	0	-inf	0	0	-inf	0	0	-inf	0	0	-inf	0	0	-inf	0	0	-inf	0	0	-inf	0	0	-inf	0	0	-inf	0	0	-inf	0	0	-inf	0	0	-inf	0	0	-inf	0	0	-inf	0	0	-inf	0	0	-inf	0	0	-inf	0	0	-inf	0	0	-inf	0	0	-inf	0	0	-inf	0	0	-inf	0	0	-inf	0	0	-inf	0	0	-inf	0	0	-inf	0	0	-inf	0	0	-inf	0	0	-inf	0	0	-inf	0	0	-inf	0	0	-inf	0	0	-inf	0	0	-inf	0	0	-inf	0	0	-inf	0	0	-inf	0	0	-inf	0	0	-inf	0	0	-inf	0	0	-inf	0	0	-inf	0	0	-inf	0	0	-inf	0	0	-inf	0	0	-inf	0	0	-inf	0	0	-inf	0	0	-inf	0	0	-inf	0	0	-inf	0	0	-inf	0	0	-inf	0	0	-inf	0	0	-inf	0	0	-inf	0	0	-inf	0	0	-inf	0	0	-inf	0	0	-inf	0	0	-inf	0	0	-inf	0	0	-inf	0	0	-inf	0	0	-inf	0	0	-inf	0	0	-inf	0	0	-inf	0	0	-inf	0	0	-inf	0	0	-inf	0	0	-inf	0	0	-inf	0	0	-inf	0	0	-inf	0	0	-inf	0	0	-inf	0	0	-inf	0	0	-inf	0	0	-inf	0	0	-inf	9	0	40.666666666666664	0	0	-inf	0	0	-inf	0	0	-inf	0	0	-inf	0	0	-inf	0	0	-inf	0	0	-inf	0	0	-inf	0	0	-inf	0	0	-inf	0	0	-inf	0	0	-inf	0	0	-inf	0	0	-inf	0	0	-inf	0	0	-inf	0	0	-inf	0	0	-inf	0	0	-inf	0	0	-inf	0	0	-inf	0	0	-inf	0	0	-inf	0	0	-inf	0	0	-inf	0	0	-inf	0	0	-inf	0	0	-inf	0	0	-inf	0	0	-inf	0	0	-inf	0	0	-inf	0	0	-inf	0	0	-inf	0	0	-inf	0	0	-inf	0	0	-inf	0	0	-inf	0	0	-inf	0	0	-inf	0	0	-inf	0	0	-inf	0	0	-inf	0	0	-inf	0	0	-inf	0	0	-inf	0	0	-inf	0	0	-inf	0	0	-inf	0	0	-inf	0	0	-inf	0	0	-inf	0	0	-inf	0	0	-inf	0	0	-inf	0	0	-inf	0	0	-inf	0	0	-inf	0	0	-inf	0	0	-inf	0	0	-inf	0	0	-inf	0	0	-inf	0	0	-inf	0	0	-inf	0	0	-inf	0	0	-inf	0	0	-inf	family	Retroviridae
327045	0	0	-inf	0	0	-inf	0	0	-inf	0	0	-inf	0	0	-inf	0	0	-inf	0	0	-inf	0	0	-inf	0	0	-inf	0	0	-inf	0	0	-inf	0	0	-inf	0	0	-inf	0	0	-inf	0	0	-inf	0	0	-inf	0	0	-inf	0	0	-inf	0	0	-inf	0	0	-inf	0	0	-inf	0	0	-inf	0	0	-inf	0	0	-inf	0	0	-inf	0	0	-inf	0	0	-inf	0	0	-inf	0	0	-inf	0	0	-inf	0	0	-inf	0	0	-inf	0	0	-inf	0	0	-inf	0	0	-inf	0	0	-inf	0	0	-inf	0	0	-inf	0	0	-inf	0	0	-inf	0	0	-inf	0	0	-inf	0	0	-inf	0	0	-inf	0	0	-inf	0	0	-inf	0	0	-inf	0	0	-inf	0	0	-inf	0	0	-inf	0	0	-inf	0	0	-inf	0	0	-inf	0	0	-inf	0	0	-inf	0	0	-inf	0	0	-inf	0	0	-inf	0	0	-inf	0	0	-inf	0	0	-inf	0	0	-inf	0	0	-inf	0	0	-inf	0	0	-inf	0	0	-inf	0	0	-inf	0	0	-inf	0	0	-inf	0	0	-inf	0	0	-inf	0	0	-inf	0	0	-inf	0	0	-inf	0	0	-inf	0	0	-inf	0	0	-inf	0	0	-inf	0	0	-inf	0	0	-inf	0	0	-inf	0	0	-inf	0	0	-inf	0	0	-inf	0	0	-inf	0	0	-inf	0	0	-inf	0	0	-inf	0	0	-inf	0	0	-inf	0	0	-inf	0	0	-inf	0	0	-inf	0	0	-inf	0	0	-inf	0	0	-inf	0	0	-inf	0	0	-inf	0	0	-inf	0	0	-inf	0	0	-inf	0	0	-inf	0	0	-inf	0	0	-inf	0	0	-inf	0	0	-inf	0	0	-inf	0	0	-inf	0	0	-inf	0	0	-inf	0	0	-inf	0	0	-inf	0	0	-inf	0	0	-inf	0	0	-inf	0	0	-inf	0	0	-inf	0	0	-inf	0	0	-inf	0	0	-inf	0	0	-inf	0	0	-inf	0	0	-inf	0	0	-inf	0	0	-inf	0	0	-inf	0	0	-inf	0	0	-inf	0	0	-inf	0	0	-inf	0	0	-inf	0	0	-inf	0	0	-inf	0	0	-inf	0	0	-inf	0	0	-inf	0	0	-inf	0	0	-inf	0	0	-inf	0	0	-inf	0	0	-inf	0	0	-inf	0	0	-inf	0	0	-inf	0	0	-inf	0	0	-inf	0	0	-inf	0	0	-inf	0	0	-inf	0	0	-inf	0	0	-inf	0	0	-inf	0	0	-inf	0	0	-inf	0	0	-inf	0	0	-inf	0	0	-inf	0	0	-inf	0	0	-inf	0	0	-inf	0	0	-inf	0	0	-inf	0	0	-inf	0	0	-inf	0	0	-inf	0	0	-inf	0	0	-inf	0	0	-inf	0	0	-inf	0	0	-inf	0	0	-inf	0	0	-inf	0	0	-inf	0	0	-inf	0	0	-inf	0	0	-inf	0	0	-inf	0	0	-inf	0	0	-inf	0	0	-inf	0	0	-inf	0	0	-inf	0	0	-inf	0	0	-inf	0	0	-inf	0	0	-inf	0	0	-inf	0	0	-inf	0	0	-inf	0	0	-inf	0	0	-inf	0	0	-inf	0	0	-inf	0	0	-inf	0	0	-inf	0	0	-inf	0	0	-inf	0	0	-inf	0	0	-inf	0	0	-inf	0	0	-inf	0	0	-inf	0	0	-inf	0	0	-inf	0	0	-inf	0	0	-inf	0	0	-inf	0	0	-inf	0	0	-inf	0	0	-inf	0	0	-inf	0	0	-inf	0	0	-inf	0	0	-inf	0	0	-inf	0	0	-inf	0	0	-inf	0	0	-inf	0	0	-inf	0	0	-inf	0	0	-inf	0	0	-inf	0	0	-inf	0	0	-inf	0	0	-inf	0	0	-inf	0	0	-inf	0	0	-inf	0	0	-inf	0	0	-inf	0	0	-inf	0	0	-inf	0	0	-inf	0	0	-inf	0	0	-inf	0	0	-inf	0	0	-inf	0	0	-inf	0	0	-inf	0	0	-inf	0	0	-inf	0	0	-inf	0	0	-inf	13	0	40.30769230769231	0	0	-inf	0	0	-inf	0	0	-inf	0	0	-inf	0	0	-inf	0	0	-inf	0	0	-inf	0	0	-inf	0	0	-inf	0	0	-inf	0	0	-inf	0	0	-inf	0	0	-inf	0	0	-inf	0	0	-inf	0	0	-inf	0	0	-inf	0	0	-inf	0	0	-inf	0	0	-inf	0	0	-inf	0	0	-inf	0	0	-inf	0	0	-inf	0	0	-inf	0	0	-inf	0	0	-inf	0	0	-inf	0	0	-inf	0	0	-inf	0	0	-inf	0	0	-inf	0	0	-inf	0	0	-inf	0	0	-inf	0	0	-inf	0	0	-inf	0	0	-inf	0	0	-inf	0	0	-inf	0	0	-inf	0	0	-inf	0	0	-inf	0	0	-inf	0	0	-inf	0	0	-inf	0	0	-inf	0	0	-inf	0	0	-inf	0	0	-inf	0	0	-inf	0	0	-inf	0	0	-inf	0	0	-inf	0	0	-inf	0	0	-inf	0	0	-inf	0	0	-inf	0	0	-inf	0	0	-inf	0	0	-inf	0	0	-inf	0	0	-inf	0	0	-inf	0	0	-inf	0	0	-inf	0	0	-inf	0	0	-inf	0	0	-inf	0	0	-inf	0	0	-inf	0	0	-inf	0	0	-inf	0	0	-inf	0	0	-inf	0	0	-inf	0	0	-inf	0	0	-inf	0	0	-inf	0	0	-inf	0	0	-inf	0	0	-inf	0	0	-inf	0	0	-inf	0	0	-inf	0	0	-inf	0	0	-inf	0	0	-inf	0	0	-inf	0	0	-inf	0	0	-inf	0	0	-inf	0	0	-inf	0	0	-inf	0	0	-inf	0	0	-inf	0	0	-inf	0	0	-inf	0	0	-inf	0	0	-inf	0	0	-inf	0	0	-inf	0	0	-inf	0	0	-inf	0	0	-inf	0	0	-inf	0	0	-inf	0	0	-inf	0	0	-inf	0	0	-inf	0	0	-inf	0	0	-inf	0	0	-inf	0	0	-inf	0	0	-inf	0	0	-inf	0	0	-inf	0	0	-inf	0	0	-inf	0	0	-inf	0	0	-inf	0	0	-inf	0	0	-inf	0	0	-inf	0	0	-inf	0	0	-inf	0	0	-inf	0	0	-inf	0	0	-inf	0	0	-inf	0	0	-inf	0	0	-inf	0	0	-inf	0	0	-inf	0	0	-inf	0	0	-inf	0	0	-inf	0	0	-inf	0	0	-inf	7	0	40.714285714285715	0	0	-inf	0	0	-inf	0	0	-inf	0	0	-inf	0	0	-inf	0	0	-inf	0	0	-inf	0	0	-inf	0	0	-inf	0	0	-inf	0	0	-inf	0	0	-inf	0	0	-inf	0	0	-inf	0	0	-inf	0	0	-inf	0	0	-inf	0	0	-inf	0	0	-inf	0	0	-inf	0	0	-inf	0	0	-inf	0	0	-inf	0	0	-inf	0	0	-inf	0	0	-inf	0	0	-inf	0	0	-inf	0	0	-inf	0	0	-inf	0	0	-inf	0	0	-inf	16	0	40.1875	0	0	-inf	0	0	-inf	0	0	-inf	0	0	-inf	0	0	-inf	0	0	-inf	0	0	-inf	0	0	-inf	0	0	-inf	0	0	-inf	0	0	-inf	0	0	-inf	0	0	-inf	0	0	-inf	0	0	-inf	0	0	-inf	0	0	-inf	0	0	-inf	0	0	-inf	0	0	-inf	0	0	-inf	0	0	-inf	0	0	-inf	0	0	-inf	0	0	-inf	0	0	-inf	0	0	-inf	0	0	-inf	0	0	-inf	0	0	-inf	0	0	-inf	0	0	-inf	0	0	-inf	0	0	-inf	0	0	-inf	0	0	-inf	0	0	-inf	0	0	-inf	0	0	-inf	0	0	-inf	0	0	-inf	0	0	-inf	0	0	-inf	0	0	-inf	0	0	-inf	0	0	-inf	0	0	-inf	0	0	-inf	0	0	-inf	0	0	-inf	0	0	-inf	0	0	-inf	0	0	-inf	0	0	-inf	0	0	-inf	0	0	-inf	0	0	-inf	0	0	-inf	0	0	-inf	0	0	-inf	0	0	-inf	0	0	-inf	0	0	-inf	0	0	-inf	0	0	-inf	0	0	-inf	0	0	-inf	0	0	-inf	0	0	-inf	0	0	-inf	0	0	-inf	0	0	-inf	0	0	-inf	0	0	-inf	0	0	-inf	0	0	-inf	0	0	-inf	0	0	-inf	8	0	40.125	0	0	-inf	0	0	-inf	0	0	-inf	0	0	-inf	0	0	-inf	0	0	-inf	0	0	-inf	0	0	-inf	0	0	-inf	0	0	-inf	0	0	-inf	0	0	-inf	0	0	-inf	0	0	-inf	0	0	-inf	0	0	-inf	0	0	-inf	0	0	-inf	0	0	-inf	0	0	-inf	0	0	-inf	0	0	-inf	0	0	-inf	0	0	-inf	0	0	-inf	0	0	-inf	0	0	-inf	0	0	-inf	0	0	-inf	0	0	-inf	0	0	-inf	0	0	-inf	0	0	-inf	0	0	-inf	0	0	-inf	0	0	-inf	0	0	-inf	0	0	-inf	0	0	-inf	0	0	-inf	0	0	-inf	0	0	-inf	0	0	-inf	0	0	-inf	0	0	-inf	0	0	-inf	0	0	-inf	0	0	-inf	0	0	-inf	0	0	-inf	0	0	-inf	0	0	-inf	0	0	-inf	0	0	-inf	0	0	-inf	0	0	-inf	0	0	-inf	0	0	-inf	0	0	-inf	0	0	-inf	0	0	-inf	0	0	-inf	0	0	-inf	0	0	-inf	0	0	-inf	0	0	-inf	0	0	-inf	0	0	-inf	0	0	-inf	0	0	-inf	0	0	-inf	0	0	-inf	0	0	-inf	0	0	-inf	0	0	-inf	0	0	-inf	0	0	-inf	0	0	-inf	0	0	-inf	0	0	-inf	0	0	-inf	0	0	-inf	0	0	-inf	0	0	-inf	0	0	-inf	0	0	-inf	0	0	-inf	0	0	-inf	0	0	-inf	0	0	-inf	0	0	-inf	0	0	-inf	0	0	-inf	0	0	-inf	0	0	-inf	0	0	-inf	0	0	-inf	0	0	-inf	0	0	-inf	0	0	-inf	0	0	-inf	0	0	-inf	0	0	-inf	0	0	-inf	0	0	-inf	0	0	-inf	0	0	-inf	0	0	-inf	0	0	-inf	0	0	-inf	0	0	-inf	0	0	-inf	0	0	-inf	0	0	-inf	0	0	-inf	0	0	-inf	0	0	-inf	0	0	-inf	0	0	-inf	0	0	-inf	0	0	-inf	0	0	-inf	0	0	-inf	0	0	-inf	0	0	-inf	0	0	-inf	0	0	-inf	0	0	-inf	0	0	-inf	0	0	-inf	0	0	-inf	0	0	-inf	0	0	-inf	0	0	-inf	0	0	-inf	0	0	-inf	0	0	-inf	0	0	-inf	0	0	-inf	0	0	-inf	0	0	-inf	0	0	-inf	0	0	-inf	0	0	-inf	0	0	-inf	0	0	-inf	7	0	40.42857142857143	0	0	-inf	0	0	-inf	0	0	-inf	0	0	-inf	0	0	-inf	0	0	-inf	0	0	-inf	0	0	-inf	0	0	-inf	0	0	-inf	0	0	-inf	0	0	-inf	0	0	-inf	0	0	-inf	0	0	-inf	0	0	-inf	0	0	-inf	0	0	-inf	0	0	-inf	0	0	-inf	0	0	-inf	0	0	-inf	0	0	-inf	0	0	-inf	0	0	-inf	0	0	-inf	0	0	-inf	0	0	-inf	0	0	-inf	0	0	-inf	0	0	-inf	0	0	-inf	0	0	-inf	0	0	-inf	0	0	-inf	0	0	-inf	0	0	-inf	0	0	-inf	0	0	-inf	0	0	-inf	0	0	-inf	0	0	-inf	0	0	-inf	0	0	-inf	0	0	-inf	0	0	-inf	0	0	-inf	0	0	-inf	0	0	-inf	0	0	-inf	0	0	-inf	0	0	-inf	0	0	-inf	0	0	-inf	0	0	-inf	0	0	-inf	0	0	-inf	0	0	-inf	0	0	-inf	0	0	-inf	0	0	-inf	0	0	-inf	0	0	-inf	0	0	-inf	0	0	-inf	0	0	-inf	0	0	-inf	0	0	-inf	0	0	-inf	0	0	-inf	0	0	-inf	0	0	-inf	0	0	-inf	0	0	-inf	0	0	-inf	0	0	-inf	0	0	-inf	0	0	-inf	0	0	-inf	0	0	-inf	0	0	-inf	0	0	-inf	0	0	-inf	0	0	-inf	0	0	-inf	0	0	-inf	0	0	-inf	0	0	-inf	0	0	-inf	0	0	-inf	0	0	-inf	0	0	-inf	0	0	-inf	0	0	-inf	0	0	-inf	0	0	-inf	0	0	-inf	0	0	-inf	0	0	-inf	0	0	-inf	0	0	-inf	0	0	-inf	0	0	-inf	0	0	-inf	0	0	-inf	0	0	-inf	0	0	-inf	0	0	-inf	0	0	-inf	0	0	-inf	0	0	-inf	0	0	-inf	0	0	-inf	0	0	-inf	0	0	-inf	0	0	-inf	0	0	-inf	0	0	-inf	0	0	-inf	0	0	-inf	0	0	-inf	0	0	-inf	0	0	-inf	0	0	-inf	0	0	-inf	0	0	-inf	0	0	-inf	0	0	-inf	0	0	-inf	0	0	-inf	0	0	-inf	0	0	-inf	0	0	-inf	0	0	-inf	0	0	-inf	0	0	-inf	0	0	-inf	0	0	-inf	0	0	-inf	0	0	-inf	0	0	-inf	0	0	-inf	0	0	-inf	0	0	-inf	0	0	-inf	0	0	-inf	0	0	-inf	0	0	-inf	0	0	-inf	0	0	-inf	0	0	-inf	0	0	-inf	0	0	-inf	0	0	-inf	0	0	-inf	0	0	-inf	0	0	-inf	0	0	-inf	0	0	-inf	0	0	-inf	0	0	-inf	0	0	-inf	0	0	-inf	0	0	-inf	0	0	-inf	0	0	-inf	0	0	-inf	0	0	-inf	0	0	-inf	0	0	-inf	0	0	-inf	8	0	40.5	0	0	-inf	0	0	-inf	0	0	-inf	0	0	-inf	0	0	-inf	0	0	-inf	0	0	-inf	0	0	-inf	0	0	-inf	0	0	-inf	0	0	-inf	0	0	-inf	0	0	-inf	0	0	-inf	0	0	-inf	0	0	-inf	0	0	-inf	0	0	-inf	0	0	-inf	0	0	-inf	0	0	-inf	0	0	-inf	0	0	-inf	0	0	-inf	0	0	-inf	0	0	-inf	0	0	-inf	0	0	-inf	0	0	-inf	0	0	-inf	0	0	-inf	0	0	-inf	0	0	-inf	0	0	-inf	0	0	-inf	0	0	-inf	0	0	-inf	0	0	-inf	0	0	-inf	0	0	-inf	0	0	-inf	0	0	-inf	0	0	-inf	0	0	-inf	0	0	-inf	0	0	-inf	0	0	-inf	0	0	-inf	0	0	-inf	0	0	-inf	0	0	-inf	0	0	-inf	11	0	40.45454545454545	0	0	-inf	0	0	-inf	0	0	-inf	0	0	-inf	0	0	-inf	0	0	-inf	0	0	-inf	0	0	-inf	0	0	-inf	0	0	-inf	0	0	-inf	0	0	-inf	0	0	-inf	0	0	-inf	0	0	-inf	0	0	-inf	0	0	-inf	0	0	-inf	0	0	-inf	0	0	-inf	0	0	-inf	0	0	-inf	0	0	-inf	0	0	-inf	0	0	-inf	0	0	-inf	0	0	-inf	0	0	-inf	0	0	-inf	0	0	-inf	0	0	-inf	0	0	-inf	0	0	-inf	0	0	-inf	0	0	-inf	0	0	-inf	0	0	-inf	0	0	-inf	0	0	-inf	0	0	-inf	0	0	-inf	0	0	-inf	0	0	-inf	0	0	-inf	0	0	-inf	0	0	-inf	0	0	-inf	0	0	-inf	0	0	-inf	0	0	-inf	0	0	-inf	0	0	-inf	0	0	-inf	0	0	-inf	0	0	-inf	0	0	-inf	0	0	-inf	0	0	-inf	0	0	-inf	0	0	-inf	0	0	-inf	7	0	40.714285714285715	0	0	-inf	0	0	-inf	0	0	-inf	0	0	-inf	0	0	-inf	0	0	-inf	0	0	-inf	0	0	-inf	0	0	-inf	0	0	-inf	0	0	-inf	0	0	-inf	0	0	-inf	0	0	-inf	0	0	-inf	0	0	-inf	0	0	-inf	0	0	-inf	0	0	-inf	0	0	-inf	0	0	-inf	0	0	-inf	0	0	-inf	0	0	-inf	0	0	-inf	0	0	-inf	0	0	-inf	0	0	-inf	0	0	-inf	0	0	-inf	0	0	-inf	0	0	-inf	0	0	-inf	0	0	-inf	0	0	-inf	0	0	-inf	0	0	-inf	0	0	-inf	0	0	-inf	0	0	-inf	0	0	-inf	0	0	-inf	0	0	-inf	0	0	-inf	0	0	-inf	0	0	-inf	0	0	-inf	0	0	-inf	0	0	-inf	0	0	-inf	0	0	-inf	0	0	-inf	0	0	-inf	0	0	-inf	0	0	-inf	0	0	-inf	0	0	-inf	0	0	-inf	0	0	-inf	0	0	-inf	0	0	-inf	0	0	-inf	0	0	-inf	0	0	-inf	0	0	-inf	0	0	-inf	0	0	-inf	0	0	-inf	0	0	-inf	0	0	-inf	0	0	-inf	0	0	-inf	0	0	-inf	0	0	-inf	0	0	-inf	0	0	-inf	0	0	-inf	0	0	-inf	0	0	-inf	0	0	-inf	0	0	-inf	0	0	-inf	0	0	-inf	0	0	-inf	0	0	-inf	0	0	-inf	0	0	-inf	0	0	-inf	0	0	-inf	0	0	-inf	0	0	-inf	0	0	-inf	0	0	-inf	0	0	-inf	0	0	-inf	0	0	-inf	0	0	-inf	0	0	-inf	0	0	-inf	9	0	40.666666666666664	0	0	-inf	0	0	-inf	0	0	-inf	0	0	-inf	0	0	-inf	0	0	-inf	0	0	-inf	0	0	-inf	0	0	-inf	0	0	-inf	0	0	-inf	0	0	-inf	0	0	-inf	0	0	-inf	0	0	-inf	0	0	-inf	0	0	-inf	0	0	-inf	0	0	-inf	0	0	-inf	0	0	-inf	0	0	-inf	0	0	-inf	0	0	-inf	0	0	-inf	0	0	-inf	0	0	-inf	0	0	-inf	0	0	-inf	0	0	-inf	0	0	-inf	0	0	-inf	0	0	-inf	0	0	-inf	0	0	-inf	0	0	-inf	0	0	-inf	0	0	-inf	0	0	-inf	0	0	-inf	0	0	-inf	0	0	-inf	0	0	-inf	0	0	-inf	0	0	-inf	0	0	-inf	0	0	-inf	0	0	-inf	0	0	-inf	0	0	-inf	0	0	-inf	0	0	-inf	0	0	-inf	0	0	-inf	0	0	-inf	0	0	-inf	0	0	-inf	0	0	-inf	0	0	-inf	0	0	-inf	0	0	-inf	0	0	-inf	0	0	-inf	0	0	-inf	0	0	-inf	0	0	-inf	0	0	-inf	0	0	-inf	subfamily	Orthoretrovirinae
11646	0	0	-inf	0	0	-inf	0	0	-inf	0	0	-inf	0	0	-inf	0	0	-inf	0	0	-inf	0	0	-inf	0	0	-inf	0	0	-inf	0	0	-inf	0	0	-inf	0	0	-inf	0	0	-inf	0	0	-inf	0	0	-inf	0	0	-inf	0	0	-inf	0	0	-inf	0	0	-inf	0	0	-inf	0	0	-inf	0	0	-inf	0	0	-inf	0	0	-inf	0	0	-inf	0	0	-inf	0	0	-inf	0	0	-inf	0	0	-inf	0	0	-inf	0	0	-inf	0	0	-inf	0	0	-inf	0	0	-inf	0	0	-inf	0	0	-inf	0	0	-inf	0	0	-inf	0	0	-inf	0	0	-inf	0	0	-inf	0	0	-inf	0	0	-inf	0	0	-inf	0	0	-inf	0	0	-inf	0	0	-inf	0	0	-inf	0	0	-inf	0	0	-inf	0	0	-inf	0	0	-inf	0	0	-inf	0	0	-inf	0	0	-inf	0	0	-inf	0	0	-inf	0	0	-inf	0	0	-inf	0	0	-inf	0	0	-inf	0	0	-inf	0	0	-inf	0	0	-inf	0	0	-inf	0	0	-inf	0	0	-inf	0	0	-inf	0	0	-inf	0	0	-inf	0	0	-inf	0	0	-inf	0	0	-inf	0	0	-inf	0	0	-inf	0	0	-inf	0	0	-inf	0	0	-inf	0	0	-inf	0	0	-inf	0	0	-inf	0	0	-inf	0	0	-inf	0	0	-inf	0	0	-inf	0	0	-inf	0	0	-inf	0	0	-inf	0	0	-inf	0	0	-inf	0	0	-inf	0	0	-inf	0	0	-inf	0	0	-inf	0	0	-inf	0	0	-inf	0	0	-inf	0	0	-inf	0	0	-inf	0	0	-inf	0	0	-inf	0	0	-inf	0	0	-inf	0	0	-inf	0	0	-inf	0	0	-inf	0	0	-inf	0	0	-inf	0	0	-inf	0	0	-inf	0	0	-inf	0	0	-inf	0	0	-inf	0	0	-inf	0	0	-inf	0	0	-inf	0	0	-inf	0	0	-inf	0	0	-inf	0	0	-inf	0	0	-inf	0	0	-inf	0	0	-inf	0	0	-inf	0	0	-inf	0	0	-inf	0	0	-inf	0	0	-inf	0	0	-inf	0	0	-inf	0	0	-inf	0	0	-inf	0	0	-inf	0	0	-inf	0	0	-inf	0	0	-inf	0	0	-inf	0	0	-inf	0	0	-inf	0	0	-inf	0	0	-inf	0	0	-inf	0	0	-inf	0	0	-inf	0	0	-inf	0	0	-inf	0	0	-inf	0	0	-inf	0	0	-inf	0	0	-inf	0	0	-inf	0	0	-inf	0	0	-inf	0	0	-inf	0	0	-inf	0	0	-inf	0	0	-inf	0	0	-inf	0	0	-inf	0	0	-inf	0	0	-inf	0	0	-inf	0	0	-inf	0	0	-inf	0	0	-inf	0	0	-inf	0	0	-inf	0	0	-inf	0	0	-inf	0	0	-inf	0	0	-inf	0	0	-inf	0	0	-inf	0	0	-inf	0	0	-inf	0	0	-inf	0	0	-inf	0	0	-inf	0	0	-inf	0	0	-inf	0	0	-inf	0	0	-inf	0	0	-inf	0	0	-inf	0	0	-inf	0	0	-inf	0	0	-inf	0	0	-inf	0	0	-inf	0	0	-inf	0	0	-inf	0	0	-inf	0	0	-inf	0	0	-inf	0	0	-inf	0	0	-inf	0	0	-inf	0	0	-inf	0	0	-inf	0	0	-inf	0	0	-inf	0	0	-inf	0	0	-inf	0	0	-inf	0	0	-inf	0	0	-inf	0	0	-inf	0	0	-inf	0	0	-inf	0	0	-inf	0	0	-inf	0	0	-inf	0	0	-inf	0	0	-inf	0	0	-inf	0	0	-inf	0	0	-inf	0	0	-inf	0	0	-inf	0	0	-inf	0	0	-inf	0	0	-inf	0	0	-inf	0	0	-inf	0	0	-inf	0	0	-inf	0	0	-inf	0	0	-inf	0	0	-inf	0	0	-inf	0	0	-inf	0	0	-inf	0	0	-inf	0	0	-inf	0	0	-inf	0	0	-inf	0	0	-inf	0	0	-inf	0	0	-inf	0	0	-inf	0	0	-inf	0	0	-inf	13	0	40.30769230769231	0	0	-inf	0	0	-inf	0	0	-inf	0	0	-inf	0	0	-inf	0	0	-inf	0	0	-inf	0	0	-inf	0	0	-inf	0	0	-inf	0	0	-inf	0	0	-inf	0	0	-inf	0	0	-inf	0	0	-inf	0	0	-inf	0	0	-inf	0	0	-inf	0	0	-inf	0	0	-inf	0	0	-inf	0	0	-inf	0	0	-inf	0	0	-inf	0	0	-inf	0	0	-inf	0	0	-inf	0	0	-inf	0	0	-inf	0	0	-inf	0	0	-inf	0	0	-inf	0	0	-inf	0	0	-inf	0	0	-inf	0	0	-inf	0	0	-inf	0	0	-inf	0	0	-inf	0	0	-inf	0	0	-inf	0	0	-inf	0	0	-inf	0	0	-inf	0	0	-inf	0	0	-inf	0	0	-inf	0	0	-inf	0	0	-inf	0	0	-inf	0	0	-inf	0	0	-inf	0	0	-inf	0	0	-inf	0	0	-inf	0	0	-inf	0	0	-inf	0	0	-inf	0	0	-inf	0	0	-inf	0	0	-inf	0	0	-inf	0	0	-inf	0	0	-inf	0	0	-inf	0	0	-inf	0	0	-inf	0	0	-inf	0	0	-inf	0	0	-inf	0	0	-inf	0	0	-inf	0	0	-inf	0	0	-inf	0	0	-inf	0	0	-inf	0	0	-inf	0	0	-inf	0	0	-inf	0	0	-inf	0	0	-inf	0	0	-inf	0	0	-inf	0	0	-inf	0	0	-inf	0	0	-inf	0	0	-inf	0	0	-inf	0	0	-inf	0	0	-inf	0	0	-inf	0	0	-inf	0	0	-inf	0	0	-inf	0	0	-inf	0	0	-inf	0	0	-inf	0	0	-inf	0	0	-inf	0	0	-inf	0	0	-inf	0	0	-inf	0	0	-inf	0	0	-inf	0	0	-inf	0	0	-inf	0	0	-inf	0	0	-inf	0	0	-inf	0	0	-inf	0	0	-inf	0	0	-inf	0	0	-inf	0	0	-inf	0	0	-inf	0	0	-inf	0	0	-inf	0	0	-inf	0	0	-inf	0	0	-inf	0	0	-inf	0	0	-inf	0	0	-inf	0	0	-inf	0	0	-inf	0	0	-inf	0	0	-inf	0	0	-inf	0	0	-inf	0	0	-inf	0	0	-inf	0	0	-inf	0	0	-inf	0	0	-inf	0	0	-inf	0	0	-inf	0	0	-inf	0	0	-inf	0	0	-inf	7	0	40.714285714285715	0	0	-inf	0	0	-inf	0	0	-inf	0	0	-inf	0	0	-inf	0	0	-inf	0	0	-inf	0	0	-inf	0	0	-inf	0	0	-inf	0	0	-inf	0	0	-inf	0	0	-inf	0	0	-inf	0	0	-inf	0	0	-inf	0	0	-inf	0	0	-inf	0	0	-inf	0	0	-inf	0	0	-inf	0	0	-inf	0	0	-inf	0	0	-inf	0	0	-inf	0	0	-inf	0	0	-inf	0	0	-inf	0	0	-inf	0	0	-inf	0	0	-inf	0	0	-inf	16	0	40.1875	0	0	-inf	0	0	-inf	0	0	-inf	0	0	-inf	0	0	-inf	0	0	-inf	0	0	-inf	0	0	-inf	0	0	-inf	0	0	-inf	0	0	-inf	0	0	-inf	0	0	-inf	0	0	-inf	0	0	-inf	0	0	-inf	0	0	-inf	0	0	-inf	0	0	-inf	0	0	-inf	0	0	-inf	0	0	-inf	0	0	-inf	0	0	-inf	0	0	-inf	0	0	-inf	0	0	-inf	0	0	-inf	0	0	-inf	0	0	-inf	0	0	-inf	0	0	-inf	0	0	-inf	0	0	-inf	0	0	-inf	0	0	-inf	0	0	-inf	0	0	-inf	0	0	-inf	0	0	-inf	0	0	-inf	0	0	-inf	0	0	-inf	0	0	-inf	0	0	-inf	0	0	-inf	0	0	-inf	0	0	-inf	0	0	-inf	0	0	-inf	0	0	-inf	0	0	-inf	0	0	-inf	0	0	-inf	0	0	-inf	0	0	-inf	0	0	-inf	0	0	-inf	0	0	-inf	0	0	-inf	0	0	-inf	0	0	-inf	0	0	-inf	0	0	-inf	0	0	-inf	0	0	-inf	0	0	-inf	0	0	-inf	0	0	-inf	0	0	-inf	0	0	-inf	0	0	-inf	0	0	-inf	0	0	-inf	0	0	-inf	0	0	-inf	0	0	-inf	0	0	-inf	8	0	40.125	0	0	-inf	0	0	-inf	0	0	-inf	0	0	-inf	0	0	-inf	0	0	-inf	0	0	-inf	0	0	-inf	0	0	-inf	0	0	-inf	0	0	-inf	0	0	-inf	0	0	-inf	0	0	-inf	0	0	-inf	0	0	-inf	0	0	-inf	0	0	-inf	0	0	-inf	0	0	-inf	0	0	-inf	0	0	-inf	0	0	-inf	0	0	-inf	0	0	-inf	0	0	-inf	0	0	-inf	0	0	-inf	0	0	-inf	0	0	-inf	0	0	-inf	0	0	-inf	0	0	-inf	0	0	-inf	0	0	-inf	0	0	-inf	0	0	-inf	0	0	-inf	0	0	-inf	0	0	-inf	0	0	-inf	0	0	-inf	0	0	-inf	0	0	-inf	0	0	-inf	0	0	-inf	0	0	-inf	0	0	-inf	0	0	-inf	0	0	-inf	0	0	-inf	0	0	-inf	0	0	-inf	0	0	-inf	0	0	-inf	0	0	-inf	0	0	-inf	0	0	-inf	0	0	-inf	0	0	-inf	0	0	-inf	0	0	-inf	0	0	-inf	0	0	-inf	0	0	-inf	0	0	-inf	0	0	-inf	0	0	-inf	0	0	-inf	0	0	-inf	0	0	-inf	0	0	-inf	0	0	-inf	0	0	-inf	0	0	-inf	0	0	-inf	0	0	-inf	0	0	-inf	0	0	-inf	0	0	-inf	0	0	-inf	0	0	-inf	0	0	-inf	0	0	-inf	0	0	-inf	0	0	-inf	0	0	-inf	0	0	-inf	0	0	-inf	0	0	-inf	0	0	-inf	0	0	-inf	0	0	-inf	0	0	-inf	0	0	-inf	0	0	-inf	0	0	-inf	0	0	-inf	0	0	-inf	0	0	-inf	0	0	-inf	0	0	-inf	0	0	-inf	0	0	-inf	0	0	-inf	0	0	-inf	0	0	-inf	0	0	-inf	0	0	-inf	0	0	-inf	0	0	-inf	0	0	-inf	0	0	-inf	0	0	-inf	0	0	-inf	0	0	-inf	0	0	-inf	0	0	-inf	0	0	-inf	0	0	-inf	0	0	-inf	0	0	-inf	0	0	-inf	0	0	-inf	0	0	-inf	0	0	-inf	0	0	-inf	0	0	-inf	0	0	-inf	0	0	-inf	0	0	-inf	0	0	-inf	0	0	-inf	0	0	-inf	0	0	-inf	0	0	-inf	0	0	-inf	0	0	-inf	0	0	-inf	0	0	-inf	0	0	-inf	0	0	-inf	0	0	-inf	0	0	-inf	0	0	-inf	0	0	-inf	7	0	40.42857142857143	0	0	-inf	0	0	-inf	0	0	-inf	0	0	-inf	0	0	-inf	0	0	-inf	0	0	-inf	0	0	-inf	0	0	-inf	0	0	-inf	0	0	-inf	0	0	-inf	0	0	-inf	0	0	-inf	0	0	-inf	0	0	-inf	0	0	-inf	0	0	-inf	0	0	-inf	0	0	-inf	0	0	-inf	0	0	-inf	0	0	-inf	0	0	-inf	0	0	-inf	0	0	-inf	0	0	-inf	0	0	-inf	0	0	-inf	0	0	-inf	0	0	-inf	0	0	-inf	0	0	-inf	0	0	-inf	0	0	-inf	0	0	-inf	0	0	-inf	0	0	-inf	0	0	-inf	0	0	-inf	0	0	-inf	0	0	-inf	0	0	-inf	0	0	-inf	0	0	-inf	0	0	-inf	0	0	-inf	0	0	-inf	0	0	-inf	0	0	-inf	0	0	-inf	0	0	-inf	0	0	-inf	0	0	-inf	0	0	-inf	0	0	-inf	0	0	-inf	0	0	-inf	0	0	-inf	0	0	-inf	0	0	-inf	0	0	-inf	0	0	-inf	0	0	-inf	0	0	-inf	0	0	-inf	0	0	-inf	0	0	-inf	0	0	-inf	0	0	-inf	0	0	-inf	0	0	-inf	0	0	-inf	0	0	-inf	0	0	-inf	0	0	-inf	0	0	-inf	0	0	-inf	0	0	-inf	0	0	-inf	0	0	-inf	0	0	-inf	0	0	-inf	0	0	-inf	0	0	-inf	0	0	-inf	0	0	-inf	0	0	-inf	0	0	-inf	0	0	-inf	0	0	-inf	0	0	-inf	0	0	-inf	0	0	-inf	0	0	-inf	0	0	-inf	0	0	-inf	0	0	-inf	0	0	-inf	0	0	-inf	0	0	-inf	0	0	-inf	0	0	-inf	0	0	-inf	0	0	-inf	0	0	-inf	0	0	-inf	0	0	-inf	0	0	-inf	0	0	-inf	0	0	-inf	0	0	-inf	0	0	-inf	0	0	-inf	0	0	-inf	0	0	-inf	0	0	-inf	0	0	-inf	0	0	-inf	0	0	-inf	0	0	-inf	0	0	-inf	0	0	-inf	0	0	-inf	0	0	-inf	0	0	-inf	0	0	-inf	0	0	-inf	0	0	-inf	0	0	-inf	0	0	-inf	0	0	-inf	0	0	-inf	0	0	-inf	0	0	-inf	0	0	-inf	0	0	-inf	0	0	-inf	0	0	-inf	0	0	-inf	0	0	-inf	0	0	-inf	0	0	-inf	0	0	-inf	0	0	-inf	0	0	-inf	0	0	-inf	0	0	-inf	0	0	-inf	0	0	-inf	0	0	-inf	0	0	-inf	0	0	-inf	0	0	-inf	0	0	-inf	0	0	-inf	0	0	-inf	0	0	-inf	0	0	-inf	0	0	-inf	0	0	-inf	0	0	-inf	0	0	-inf	0	0	-inf	0	0	-inf	0	0	-inf	0	0	-inf	0	0	-inf	0	0	-inf	0	0	-inf	0	0	-inf	8	0	40.5	0	0	-inf	0	0	-inf	0	0	-inf	0	0	-inf	0	0	-inf	0	0	-inf	0	0	-inf	0	0	-inf	0	0	-inf	0	0	-inf	0	0	-inf	0	0	-inf	0	0	-inf	0	0	-inf	0	0	-inf	0	0	-inf	0	0	-inf	0	0	-inf	0	0	-inf	0	0	-inf	0	0	-inf	0	0	-inf	0	0	-inf	0	0	-inf	0	0	-inf	0	0	-inf	0	0	-inf	0	0	-inf	0	0	-inf	0	0	-inf	0	0	-inf	0	0	-inf	0	0	-inf	0	0	-inf	0	0	-inf	0	0	-inf	0	0	-inf	0	0	-inf	0	0	-inf	0	0	-inf	0	0	-inf	0	0	-inf	0	0	-inf	0	0	-inf	0	0	-inf	0	0	-inf	0	0	-inf	0	0	-inf	0	0	-inf	0	0	-inf	0	0	-inf	0	0	-inf	11	0	40.45454545454545	0	0	-inf	0	0	-inf	0	0	-inf	0	0	-inf	0	0	-inf	0	0	-inf	0	0	-inf	0	0	-inf	0	0	-inf	0	0	-inf	0	0	-inf	0	0	-inf	0	0	-inf	0	0	-inf	0	0	-inf	0	0	-inf	0	0	-inf	0	0	-inf	0	0	-inf	0	0	-inf	0	0	-inf	0	0	-inf	0	0	-inf	0	0	-inf	0	0	-inf	0	0	-inf	0	0	-inf	0	0	-inf	0	0	-inf	0	0	-inf	0	0	-inf	0	0	-inf	0	0	-inf	0	0	-inf	0	0	-inf	0	0	-inf	0	0	-inf	0	0	-inf	0	0	-inf	0	0	-inf	0	0	-inf	0	0	-inf	0	0	-inf	0	0	-inf	0	0	-inf	0	0	-inf	0	0	-inf	0	0	-inf	0	0	-inf	0	0	-inf	0	0	-inf	0	0	-inf	0	0	-inf	0	0	-inf	0	0	-inf	0	0	-inf	0	0	-inf	0	0	-inf	0	0	-inf	0	0	-inf	0	0	-inf	7	0	40.714285714285715	0	0	-inf	0	0	-inf	0	0	-inf	0	0	-inf	0	0	-inf	0	0	-inf	0	0	-inf	0	0	-inf	0	0	-inf	0	0	-inf	0	0	-inf	0	0	-inf	0	0	-inf	0	0	-inf	0	0	-inf	0	0	-inf	0	0	-inf	0	0	-inf	0	0	-inf	0	0	-inf	0	0	-inf	0	0	-inf	0	0	-inf	0	0	-inf	0	0	-inf	0	0	-inf	0	0	-inf	0	0	-inf	0	0	-inf	0	0	-inf	0	0	-inf	0	0	-inf	0	0	-inf	0	0	-inf	0	0	-inf	0	0	-inf	0	0	-inf	0	0	-inf	0	0	-inf	0	0	-inf	0	0	-inf	0	0	-inf	0	0	-inf	0	0	-inf	0	0	-inf	0	0	-inf	0	0	-inf	0	0	-inf	0	0	-inf	0	0	-inf	0	0	-inf	0	0	-inf	0	0	-inf	0	0	-inf	0	0	-inf	0	0	-inf	0	0	-inf	0	0	-inf	0	0	-inf	0	0	-inf	0	0	-inf	0	0	-inf	0	0	-inf	0	0	-inf	0	0	-inf	0	0	-inf	0	0	-inf	0	0	-inf	0	0	-inf	0	0	-inf	0	0	-inf	0	0	-inf	0	0	-inf	0	0	-inf	0	0	-inf	0	0	-inf	0	0	-inf	0	0	-inf	0	0	-inf	0	0	-inf	0	0	-inf	0	0	-inf	0	0	-inf	0	0	-inf	0	0	-inf	0	0	-inf	0	0	-inf	0	0	-inf	0	0	-inf	0	0	-inf	0	0	-inf	0	0	-inf	0	0	-inf	0	0	-inf	0	0	-inf	0	0	-inf	0	0	-inf	0	0	-inf	0	0	-inf	9	0	40.666666666666664	0	0	-inf	0	0	-inf	0	0	-inf	0	0	-inf	0	0	-inf	0	0	-inf	0	0	-inf	0	0	-inf	0	0	-inf	0	0	-inf	0	0	-inf	0	0	-inf	0	0	-inf	0	0	-inf	0	0	-inf	0	0	-inf	0	0	-inf	0	0	-inf	0	0	-inf	0	0	-inf	0	0	-inf	0	0	-inf	0	0	-inf	0	0	-inf	0	0	-inf	0	0	-inf	0	0	-inf	0	0	-inf	0	0	-inf	0	0	-inf	0	0	-inf	0	0	-inf	0	0	-inf	0	0	-inf	0	0	-inf	0	0	-inf	0	0	-inf	0	0	-inf	0	0	-inf	0	0	-inf	0	0	-inf	0	0	-inf	0	0	-inf	0	0	-inf	0	0	-inf	0	0	-inf	0	0	-inf	0	0	-inf	0	0	-inf	0	0	-inf	0	0	-inf	0	0	-inf	0	0	-inf	0	0	-inf	0	0	-inf	0	0	-inf	0	0	-inf	0	0	-inf	0	0	-inf	0	0	-inf	0	0	-inf	0	0	-inf	0	0	-inf	0	0	-inf	0	0	-inf	0	0	-inf	0	0	-inf	0	0	-inf	genus	Lentivirus
12804	0	0	-inf	0	0	-inf	0	0	-inf	0	0	-inf	0	0	-inf	0	0	-inf	0	0	-inf	0	0	-inf	0	0	-inf	0	0	-inf	0	0	-inf	0	0	-inf	0	0	-inf	0	0	-inf	0	0	-inf	0	0	-inf	0	0	-inf	0	0	-inf	0	0	-inf	0	0	-inf	0	0	-inf	0	0	-inf	0	0	-inf	0	0	-inf	0	0	-inf	0	0	-inf	0	0	-inf	0	0	-inf	0	0	-inf	0	0	-inf	0	0	-inf	0	0	-inf	0	0	-inf	0	0	-inf	0	0	-inf	0	0	-inf	0	0	-inf	0	0	-inf	0	0	-inf	0	0	-inf	0	0	-inf	0	0	-inf	0	0	-inf	0	0	-inf	0	0	-inf	0	0	-inf	0	0	-inf	0	0	-inf	0	0	-inf	0	0	-inf	0	0	-inf	0	0	-inf	0	0	-inf	0	0	-inf	0	0	-inf	0	0	-inf	0	0	-inf	0	0	-inf	0	0	-inf	0	0	-inf	0	0	-inf	0	0	-inf	0	0	-inf	0	0	-inf	0	0	-inf	0	0	-inf	0	0	-inf	0	0	-inf	0	0	-inf	0	0	-inf	0	0	-inf	0	0	-inf	0	0	-inf	0	0	-inf	0	0	-inf	0	0	-inf	0	0	-inf	0	0	-inf	0	0	-inf	0	0	-inf	0	0	-inf	0	0	-inf	0	0	-inf	0	0	-inf	0	0	-inf	0	0	-inf	0	0	-inf	0	0	-inf	0	0	-inf	0	0	-inf	0	0	-inf	0	0	-inf	0	0	-inf	0	0	-inf	0	0	-inf	0	0	-inf	0	0	-inf	0	0	-inf	0	0	-inf	0	0	-inf	0	0	-inf	0	0	-inf	0	0	-inf	0	0	-inf	0	0	-inf	0	0	-inf	0	0	-inf	0	0	-inf	0	0	-inf	0	0	-inf	0	0	-inf	0	0	-inf	0	0	-inf	0	0	-inf	0	0	-inf	0	0	-inf	0	0	-inf	0	0	-inf	0	0	-inf	0	0	-inf	0	0	-inf	0	0	-inf	0	0	-inf	0	0	-inf	0	0	-inf	0	0	-inf	0	0	-inf	0	0	-inf	0	0	-inf	0	0	-inf	0	0	-inf	0	0	-inf	0	0	-inf	0	0	-inf	0	0	-inf	0	0	-inf	0	0	-inf	0	0	-inf	0	0	-inf	0	0	-inf	0	0	-inf	0	0	-inf	0	0	-inf	0	0	-inf	0	0	-inf	0	0	-inf	0	0	-inf	0	0	-inf	0	0	-inf	0	0	-inf	0	0	-inf	0	0	-inf	0	0	-inf	0	0	-inf	0	0	-inf	0	0	-inf	0	0	-inf	0	0	-inf	0	0	-inf	0	0	-inf	0	0	-inf	0	0	-inf	0	0	-inf	0	0	-inf	0	0	-inf	0	0	-inf	0	0	-inf	0	0	-inf	0	0	-inf	0	0	-inf	0	0	-inf	0	0	-inf	0	0	-inf	0	0	-inf	0	0	-inf	0	0	-inf	0	0	-inf	0	0	-inf	0	0	-inf	0	0	-inf	0	0	-inf	0	0	-inf	0	0	-inf	0	0	-inf	0	0	-inf	0	0	-inf	0	0	-inf	0	0	-inf	0	0	-inf	0	0	-inf	0	0	-inf	0	0	-inf	0	0	-inf	0	0	-inf	0	0	-inf	0	0	-inf	0	0	-inf	0	0	-inf	0	0	-inf	0	0	-inf	0	0	-inf	0	0	-inf	0	0	-inf	0	0	-inf	0	0	-inf	0	0	-inf	0	0	-inf	0	0	-inf	0	0	-inf	0	0	-inf	0	0	-inf	0	0	-inf	0	0	-inf	0	0	-inf	0	0	-inf	0	0	-inf	0	0	-inf	0	0	-inf	0	0	-inf	0	0	-inf	0	0	-inf	0	0	-inf	0	0	-inf	0	0	-inf	0	0	-inf	0	0	-inf	0	0	-inf	0	0	-inf	0	0	-inf	0	0	-inf	0	0	-inf	0	0	-inf	0	0	-inf	0	0	-inf	0	0	-inf	0	0	-inf	0	0	-inf	0	0	-inf	0	0	-inf	0	0	-inf	0	0	-inf	0	0	-inf	0	0	-inf	13	13	40.30769230769231	0	0	-inf	0	0	-inf	0	0	-inf	0	0	-inf	0	0	-inf	0	0	-inf	0	0	-inf	0	0	-inf	0	0	-inf	0	0	-inf	0	0	-inf	0	0	-inf	0	0	-inf	0	0	-inf	0	0	-inf	0	0	-inf	0	0	-inf	0	0	-inf	0	0	-inf	0	0	-inf	0	0	-inf	0	0	-inf	0	0	-inf	0	0	-inf	0	0	-inf	0	0	-inf	0	0	-inf	0	0	-inf	0	0	-inf	0	0	-inf	0	0	-inf	0	0	-inf	0	0	-inf	0	0	-inf	0	0	-inf	0	0	-inf	0	0	-inf	0	0	-inf	0	0	-inf	0	0	-inf	0	0	-inf	0	0	-inf	0	0	-inf	0	0	-inf	0	0	-inf	0	0	-inf	0	0	-inf	0	0	-inf	0	0	-inf	0	0	-inf	0	0	-inf	0	0	-inf	0	0	-inf	0	0	-inf	0	0	-inf	0	0	-inf	0	0	-inf	0	0	-inf	0	0	-inf	0	0	-inf	0	0	-inf	0	0	-inf	0	0	-inf	0	0	-inf	0	0	-inf	0	0	-inf	0	0	-inf	0	0	-inf	0	0	-inf	0	0	-inf	0	0	-inf	0	0	-inf	0	0	-inf	0	0	-inf	0	0	-inf	0	0	-inf	0	0	-inf	0	0	-inf	0	0	-inf	0	0	-inf	0	0	-inf	0	0	-inf	0	0	-inf	0	0	-inf	0	0	-inf	0	0	-inf	0	0	-inf	0	0	-inf	0	0	-inf	0	0	-inf	0	0	-inf	0	0	-inf	0	0	-inf	0	0	-inf	0	0	-inf	0	0	-inf	0	0	-inf	0	0	-inf	0	0	-inf	0	0	-inf	0	0	-inf	0	0	-inf	0	0	-inf	0	0	-inf	0	0	-inf	0	0	-inf	0	0	-inf	0	0	-inf	0	0	-inf	0	0	-inf	0	0	-inf	0	0	-inf	0	0	-inf	0	0	-inf	0	0	-inf	0	0	-inf	0	0	-inf	0	0	-inf	0	0	-inf	0	0	-inf	0	0	-inf	0	0	-inf	0	0	-inf	0	0	-inf	0	0	-inf	0	0	-inf	0	0	-inf	0	0	-inf	0	0	-inf	0	0	-inf	0	0	-inf	0	0	-inf	0	0	-inf	0	0	-inf	0	0	-inf	0	0	-inf	0	0	-inf	0	0	-inf	0	0	-inf	7	7	40.714285714285715	0	0	-inf	0	0	-inf	0	0	-inf	0	0	-inf	0	0	-inf	0	0	-inf	0	0	-inf	0	0	-inf	0	0	-inf	0	0	-inf	0	0	-inf	0	0	-inf	0	0	-inf	0	0	-inf	0	0	-inf	0	0	-inf	0	0	-inf	0	0	-inf	0	0	-inf	0	0	-inf	0	0	-inf	0	0	-inf	0	0	-inf	0	0	-inf	0	0	-inf	0	0	-inf	0	0	-inf	0	0	-inf	0	0	-inf	0	0	-inf	0	0	-inf	0	0	-inf	16	16	40.1875	0	0	-inf	0	0	-inf	0	0	-inf	0	0	-inf	0	0	-inf	0	0	-inf	0	0	-inf	0	0	-inf	0	0	-inf	0	0	-inf	0	0	-inf	0	0	-inf	0	0	-inf	0	0	-inf	0	0	-inf	0	0	-inf	0	0	-inf	0	0	-inf	0	0	-inf	0	0	-inf	0	0	-inf	0	0	-inf	0	0	-inf	0	0	-inf	0	0	-inf	0	0	-inf	0	0	-inf	0	0	-inf	0	0	-inf	0	0	-inf	0	0	-inf	0	0	-inf	0	0	-inf	0	0	-inf	0	0	-inf	0	0	-inf	0	0	-inf	0	0	-inf	0	0	-inf	0	0	-inf	0	0	-inf	0	0	-inf	0	0	-inf	0	0	-inf	0	0	-inf	0	0	-inf	0	0	-inf	0	0	-inf	0	0	-inf	0	0	-inf	0	0	-inf	0	0	-inf	0	0	-inf	0	0	-inf	0	0	-inf	0	0	-inf	0	0	-inf	0	0	-inf	0	0	-inf	0	0	-inf	0	0	-inf	0	0	-inf	0	0	-inf	0	0	-inf	0	0	-inf	0	0	-inf	0	0	-inf	0	0	-inf	0	0	-inf	0	0	-inf	0	0	-inf	0	0	-inf	0	0	-inf	0	0	-inf	0	0	-inf	0	0	-inf	0	0	-inf	0	0	-inf	8	8	40.125	0	0	-inf	0	0	-inf	0	0	-inf	0	0	-inf	0	0	-inf	0	0	-inf	0	0	-inf	0	0	-inf	0	0	-inf	0	0	-inf	0	0	-inf	0	0	-inf	0	0	-inf	0	0	-inf	0	0	-inf	0	0	-inf	0	0	-inf	0	0	-inf	0	0	-inf	0	0	-inf	0	0	-inf	0	0	-inf	0	0	-inf	0	0	-inf	0	0	-inf	0	0	-inf	0	0	-inf	0	0	-inf	0	0	-inf	0	0	-inf	0	0	-inf	0	0	-inf	0	0	-inf	0	0	-inf	0	0	-inf	0	0	-inf	0	0	-inf	0	0	-inf	0	0	-inf	0	0	-inf	0	0	-inf	0	0	-inf	0	0	-inf	0	0	-inf	0	0	-inf	0	0	-inf	0	0	-inf	0	0	-inf	0	0	-inf	0	0	-inf	0	0	-inf	0	0	-inf	0	0	-inf	0	0	-inf	0	0	-inf	0	0	-inf	0	0	-inf	0	0	-inf	0	0	-inf	0	0	-inf	0	0	-inf	0	0	-inf	0	0	-inf	0	0	-inf	0	0	-inf	0	0	-inf	0	0	-inf	0	0	-inf	0	0	-inf	0	0	-inf	0	0	-inf	0	0	-inf	0	0	-inf	0	0	-inf	0	0	-inf	0	0	-inf	0	0	-inf	0	0	-inf	0	0	-inf	0	0	-inf	0	0	-inf	0	0	-inf	0	0	-inf	0	0	-inf	0	0	-inf	0	0	-inf	0	0	-inf	0	0	-inf	0	0	-inf	0	0	-inf	0	0	-inf	0	0	-inf	0	0	-inf	0	0	-inf	0	0	-inf	0	0	-inf	0	0	-inf	0	0	-inf	0	0	-inf	0	0	-inf	0	0	-inf	0	0	-inf	0	0	-inf	0	0	-inf	0	0	-inf	0	0	-inf	0	0	-inf	0	0	-inf	0	0	-inf	0	0	-inf	0	0	-inf	0	0	-inf	0	0	-inf	0	0	-inf	0	0	-inf	0	0	-inf	0	0	-inf	0	0	-inf	0	0	-inf	0	0	-inf	0	0	-inf	0	0	-inf	0	0	-inf	0	0	-inf	0	0	-inf	0	0	-inf	0	0	-inf	0	0	-inf	0	0	-inf	0	0	-inf	0	0	-inf	0	0	-inf	0	0	-inf	0	0	-inf	0	0	-inf	0	0	-inf	0	0	-inf	0	0	-inf	0	0	-inf	0	0	-inf	0	0	-inf	0	0	-inf	0	0	-inf	0	0	-inf	0	0	-inf	0	0	-inf	7	7	40.42857142857143	0	0	-inf	0	0	-inf	0	0	-inf	0	0	-inf	0	0	-inf	0	0	-inf	0	0	-inf	0	0	-inf	0	0	-inf	0	0	-inf	0	0	-inf	0	0	-inf	0	0	-inf	0	0	-inf	0	0	-inf	0	0	-inf	0	0	-inf	0	0	-inf	0	0	-inf	0	0	-inf	0	0	-inf	0	0	-inf	0	0	-inf	0	0	-inf	0	0	-inf	0	0	-inf	0	0	-inf	0	0	-inf	0	0	-inf	0	0	-inf	0	0	-inf	0	0	-inf	0	0	-inf	0	0	-inf	0	0	-inf	0	0	-inf	0	0	-inf	0	0	-inf	0	0	-inf	0	0	-inf	0	0	-inf	0	0	-inf	0	0	-inf	0	0	-inf	0	0	-inf	0	0	-inf	0	0	-inf	0	0	-inf	0	0	-inf	0	0	-inf	0	0	-inf	0	0	-inf	0	0	-inf	0	0	-inf	0	0	-inf	0	0	-inf	0	0	-inf	0	0	-inf	0	0	-inf	0	0	-inf	0	0	-inf	0	0	-inf	0	0	-inf	0	0	-inf	0	0	-inf	0	0	-inf	0	0	-inf	0	0	-inf	0	0	-inf	0	0	-inf	0	0	-inf	0	0	-inf	0	0	-inf	0	0	-inf	0	0	-inf	0	0	-inf	0	0	-inf	0	0	-inf	0	0	-inf	0	0	-inf	0	0	-inf	0	0	-inf	0	0	-inf	0	0	-inf	0	0	-inf	0	0	-inf	0	0	-inf	0	0	-inf	0	0	-inf	0	0	-inf	0	0	-inf	0	0	-inf	0	0	-inf	0	0	-inf	0	0	-inf	0	0	-inf	0	0	-inf	0	0	-inf	0	0	-inf	0	0	-inf	0	0	-inf	0	0	-inf	0	0	-inf	0	0	-inf	0	0	-inf	0	0	-inf	0	0	-inf	0	0	-inf	0	0	-inf	0	0	-inf	0	0	-inf	0	0	-inf	0	0	-inf	0	0	-inf	0	0	-inf	0	0	-inf	0	0	-inf	0	0	-inf	0	0	-inf	0	0	-inf	0	0	-inf	0	0	-inf	0	0	-inf	0	0	-inf	0	0	-inf	0	0	-inf	0	0	-inf	0	0	-inf	0	0	-inf	0	0	-inf	0	0	-inf	0	0	-inf	0	0	-inf	0	0	-inf	0	0	-inf	0	0	-inf	0	0	-inf	0	0	-inf	0	0	-inf	0	0	-inf	0	0	-inf	0	0	-inf	0	0	-inf	0	0	-inf	0	0	-inf	0	0	-inf	0	0	-inf	0	0	-inf	0	0	-inf	0	0	-inf	0	0	-inf	0	0	-inf	0	0	-inf	0	0	-inf	0	0	-inf	0	0	-inf	0	0	-inf	0	0	-inf	0	0	-inf	0	0	-inf	0	0	-inf	0	0	-inf	0	0	-inf	0	0	-inf	0	0	-inf	0	0	-inf	0	0	-inf	0	0	-inf	0	0	-inf	0	0	-inf	0	0	-inf	8	8	40.5	0	0	-inf	0	0	-inf	0	0	-inf	0	0	-inf	0	0	-inf	0	0	-inf	0	0	-inf	0	0	-inf	0	0	-inf	0	0	-inf	0	0	-inf	0	0	-inf	0	0	-inf	0	0	-inf	0	0	-inf	0	0	-inf	0	0	-inf	0	0	-inf	0	0	-inf	0	0	-inf	0	0	-inf	0	0	-inf	0	0	-inf	0	0	-inf	0	0	-inf	0	0	-inf	0	0	-inf	0	0	-inf	0	0	-inf	0	0	-inf	0	0	-inf	0	0	-inf	0	0	-inf	0	0	-inf	0	0	-inf	0	0	-inf	0	0	-inf	0	0	-inf	0	0	-inf	0	0	-inf	0	0	-inf	0	0	-inf	0	0	-inf	0	0	-inf	0	0	-inf	0	0	-inf	0	0	-inf	0	0	-inf	0	0	-inf	0	0	-inf	0	0	-inf	0	0	-inf	11	11	40.45454545454545	0	0	-inf	0	0	-inf	0	0	-inf	0	0	-inf	0	0	-inf	0	0	-inf	0	0	-inf	0	0	-inf	0	0	-inf	0	0	-inf	0	0	-inf	0	0	-inf	0	0	-inf	0	0	-inf	0	0	-inf	0	0	-inf	0	0	-inf	0	0	-inf	0	0	-inf	0	0	-inf	0	0	-inf	0	0	-inf	0	0	-inf	0	0	-inf	0	0	-inf	0	0	-inf	0	0	-inf	0	0	-inf	0	0	-inf	0	0	-inf	0	0	-inf	0	0	-inf	0	0	-inf	0	0	-inf	0	0	-inf	0	0	-inf	0	0	-inf	0	0	-inf	0	0	-inf	0	0	-inf	0	0	-inf	0	0	-inf	0	0	-inf	0	0	-inf	0	0	-inf	0	0	-inf	0	0	-inf	0	0	-inf	0	0	-inf	0	0	-inf	0	0	-inf	0	0	-inf	0	0	-inf	0	0	-inf	0	0	-inf	0	0	-inf	0	0	-inf	0	0	-inf	0	0	-inf	0	0	-inf	0	0	-inf	7	7	40.714285714285715	0	0	-inf	0	0	-inf	0	0	-inf	0	0	-inf	0	0	-inf	0	0	-inf	0	0	-inf	0	0	-inf	0	0	-inf	0	0	-inf	0	0	-inf	0	0	-inf	0	0	-inf	0	0	-inf	0	0	-inf	0	0	-inf	0	0	-inf	0	0	-inf	0	0	-inf	0	0	-inf	0	0	-inf	0	0	-inf	0	0	-inf	0	0	-inf	0	0	-inf	0	0	-inf	0	0	-inf	0	0	-inf	0	0	-inf	0	0	-inf	0	0	-inf	0	0	-inf	0	0	-inf	0	0	-inf	0	0	-inf	0	0	-inf	0	0	-inf	0	0	-inf	0	0	-inf	0	0	-inf	0	0	-inf	0	0	-inf	0	0	-inf	0	0	-inf	0	0	-inf	0	0	-inf	0	0	-inf	0	0	-inf	0	0	-inf	0	0	-inf	0	0	-inf	0	0	-inf	0	0	-inf	0	0	-inf	0	0	-inf	0	0	-inf	0	0	-inf	0	0	-inf	0	0	-inf	0	0	-inf	0	0	-inf	0	0	-inf	0	0	-inf	0	0	-inf	0	0	-inf	0	0	-inf	0	0	-inf	0	0	-inf	0	0	-inf	0	0	-inf	0	0	-inf	0	0	-inf	0	0	-inf	0	0	-inf	0	0	-inf	0	0	-inf	0	0	-inf	0	0	-inf	0	0	-inf	0	0	-inf	0	0	-inf	0	0	-inf	0	0	-inf	0	0	-inf	0	0	-inf	0	0	-inf	0	0	-inf	0	0	-inf	0	0	-inf	0	0	-inf	0	0	-inf	0	0	-inf	0	0	-inf	0	0	-inf	0	0	-inf	0	0	-inf	0	0	-inf	0	0	-inf	0	0	-inf	9	9	40.666666666666664	0	0	-inf	0	0	-inf	0	0	-inf	0	0	-inf	0	0	-inf	0	0	-inf	0	0	-inf	0	0	-inf	0	0	-inf	0	0	-inf	0	0	-inf	0	0	-inf	0	0	-inf	0	0	-inf	0	0	-inf	0	0	-inf	0	0	-inf	0	0	-inf	0	0	-inf	0	0	-inf	0	0	-inf	0	0	-inf	0	0	-inf	0	0	-inf	0	0	-inf	0	0	-inf	0	0	-inf	0	0	-inf	0	0	-inf	0	0	-inf	0	0	-inf	0	0	-inf	0	0	-inf	0	0	-inf	0	0	-inf	0	0	-inf	0	0	-inf	0	0	-inf	0	0	-inf	0	0	-inf	0	0	-inf	0	0	-inf	0	0	-inf	0	0	-inf	0	0	-inf	0	0	-inf	0	0	-inf	0	0	-inf	0	0	-inf	0	0	-inf	0	0	-inf	0	0	-inf	0	0	-inf	0	0	-inf	0	0	-inf	0	0	-inf	0	0	-inf	0	0	-inf	0	0	-inf	0	0	-inf	0	0	-inf	0	0	-inf	0	0	-inf	0	0	-inf	0	0	-inf	0	0	-inf	0	0	-inf	0	0	-inf	species	Puma lentivirus
2731341	794993	0	127.1435329223561	1082944	0	118.03823538459862	869220	0	114.05372060839579	1582953	0	111.40786456824503	961259	0	118.66257291961382	903475	0	115.37875503358197	698097	0	120.61079589648689	912990	0	104.90581827527559	822244	0	110.33625079615933	925823	0	119.25928173039956	1009652	0	116.2199315991584	965733	0	108.87584198000233	794854	0	119.70066543387433	822951	0	121.92859075094097	843265	0	108.33585996561378	783958	0	116.55161986393425	1108977	0	118.74924947029676	680448	0	107.03833294104273	687617	0	117.23434661233121	1634478	0	110.19825890174727	673020	0	114.29184530022616	576763	0	122.15004718027338	892770	0	120.30762346687828	933793	0	122.88349927914639	1052325	0	112.6053465341914	1090089	0	114.39207278416343	1240697	0	126.16222143567917	1021882	0	121.4558340715423	1024192	0	116.1786497523984	783462	0	115.02730675859554	920898	0	113.91289794126664	1996810	0	105.47562369671385	995922	0	116.97769213406922	1843459	0	119.03585010233425	927690	0	114.21190376566581	1023253	0	111.32785997922088	760055	0	109.12805022293288	810136	0	118.79037525920559	548749	0	115.9980945468161	656851	0	122.39904183552065	564293	0	109.94515855051125	1122612	0	115.65276516101221	945771	0	120.98836293112286	694323	0	117.32053950509624	817876	0	116.32483024941362	366043	0	118.85161211993902	417833	0	122.7647208886232	1054813	0	119.52941326209482	1048900	0	122.24723740094714	972924	0	115.36113034147611	906628	0	118.33986625091202	579608	0	119.4008038501373	941052	0	122.85317049276831	492341	0	120.20973292180075	970290	0	121.84608755652644	1421294	0	129.64595168050835	864643	0	107.07137578721839	1872626	0	120.8489026271065	939367	0	126.95574504493824	691741	0	118.34720862584871	866118	0	122.27511856782391	1167969	0	112.87683918043079	1289302	0	114.82270210178548	433537	0	116.80034720997394	380645	0	126.05900601344248	392464	0	122.06533445912773	711041	0	119.6052295260363	804272	0	119.5340894571847	1030056	0	118.53203421666053	935778	0	118.59798827415308	825765	0	116.27099770900661	810915	0	114.94280246931184	796135	0	108.68810306129305	1880655	0	128.50434032239392	916223	0	113.41574218355298	905481	0	117.12873058375793	611011	0	118.75763701737178	594410	0	118.95008434603952	1782700	0	120.0929952555411	616699	0	121.50889292642361	764005	0	110.03256452793806	738756	0	114.99706231029032	1079538	0	122.72473044542448	386716	0	115.50853032171142	765581	0	117.60336157950088	915163	0	106.22965863963503	772675	0	115.23118065040208	1311192	0	126.01465304017414	588101	0	119.51403596865624	1152193	0	109.70681053316052	758351	0	112.04357481448812	739122	0	118.88814273823222	1383153	0	116.73117109794815	482158	0	123.07944425934981	809817	0	122.34267298911243	1054988	0	123.39832109386352	1035175	0	117.32326125040272	778336	0	120.23842200065	1055219	0	115.3921105029517	1065446	0	112.35480509566821	966898	0	117.93569791164184	990933	0	119.40775383281277	1088178	0	121.28421134761906	867158	0	128.55345382200932	830030	0	118.48994417487981	792406	0	109.0900429676693	828099	0	110.01017211009173	1356171	0	117.34672399024222	1116769	0	120.00733381718227	912610	0	114.3576978963197	821577	0	125.88900727892963	1062681	0	119.65524241328332	590044	0	124.88096319947786	982608	0	106.22305777872853	550976	0	125.66803532112773	1141830	0	113.38108912617616	936588	0	112.28123535693459	641450	0	124.14376319658597	687205	0	109.2140498091943	1387879	0	119.89746988232419	957684	0	111.57632126109166	1456024	0	111.68598415223184	722681	0	110.48822107810673	1105718	0	114.69186829746025	640506	0	105.68528976653845	548632	0	123.24824577884095	502605	0	119.83012536212138	522896	0	120.5405632571615	691398	0	114.91401053056119	859436	0	110.35604463976331	823844	0	113.42181472622882	1233585	0	111.69746885181769	987656	0	123.96334034586526	913641	0	113.41550326325614	691897	0	114.94450212970042	1302764	0	118.33579159689388	981791	0	112.58613041155805	1016523	0	115.14497689520498	1014451	0	116.4086737783543	1785876	0	108.26621454764518	601141	0	106.99130661440488	1295892	0	114.76821876217898	842137	0	112.57210140918787	557799	0	112.74404179160587	1021491	0	118.06378616049419	697830	0	117.86925457478225	799263	0	121.05488195198897	806274	0	115.68904217663325	978255	0	113.04934773462286	710280	0	117.59264017927497	767626	0	110.16596209845493	962676	0	117.85378966807323	693091	0	111.14437725081056	586281	0	120.242867771464	729411	0	111.23984897207836	678645	0	111.51265495569521	1027442	0	116.06612093546325	1053755	0	118.17298548614507	608633	0	121.67350675000168	755953	0	115.44266678990176	660132	0	115.68357577079888	682611	0	124.12879056545576	1221194	0	117.44512712965798	799670	0	116.85240772176012	835395	0	119.31163213643042	650907	0	115.22141518845423	892881	0	117.26847753467585	658135	0	123.92618013277755	979890	0	117.28216852697126	790747	0	106.07429249322851	932377	0	112.14591148635058	1412882	0	113.16215422638584	671171	0	120.8929450344391	916683	0	121.03987826436519	998921	0	117.71442438337941	2765476	0	118.35858406869312	1552937	0	118.39417091259915	519505	0	120.2533042434729	520874	0	130.12326783197997	1689089	0	113.49726174485826	666532	0	131.1185065396313	1285977	0	120.71301950385028	703727	0	118.53279936507883	1150568	0	114.67674139899952	835027	0	123.30228405738404	961605	0	116.01586384071022	1185115	0	122.15930746661027	840569	0	115.00963692289753	401764	0	117.27909594442521	1805988	0	119.35093291399744	737826	0	128.84447149673326	549135	0	115.67728308897968	1260984	0	109.98200609407378	693512	0	132.16530730367128	572577	0	116.9666341281415	1265649	0	112.05188636694268	730447	0	118.73191027114919	649767	0	117.33775134181883	1085145	0	123.05042499144491	1070097	0	112.53520259443751	1293713	0	122.80638165205532	625502	0	123.077941372628	1086306	0	121.93536509143946	1127230	0	114.06126152202776	992349	0	118.41616368006342	1660509	0	118.63086123485269	878598	0	114.24655826925391	853523	0	114.56277665551976	951235	0	122.27436351698425	776214	0	125.88222193623554	951561	0	111.89243377546391	1295501	0	120.47591467406679	793456	0	120.6187244503911	791917	0	107.40778710013389	876011	0	109.5409348769516	503510	0	123.97153272002583	1156418	0	131.06852709187544	680514	0	110.53571068210924	651583	0	119.98139147512181	639268	0	115.06602356199448	451440	0	126.05881523699945	737506	0	123.6209280400027	668464	0	111.06324253258373	1303700	0	116.2794537323279	331089	0	134.2637200785034	832669	0	124.8806114058832	482686	0	121.61386550908803	1262050	0	123.39977462879615	1664516	0	110.77347872703076	901832	0	121.70656632700369	1921545	0	111.3361456332513	873424	0	112.25857503133481	1024724	0	119.28836731423593	721144	0	108.01017439337987	861086	0	114.44814305303561	787796	0	115.49304753210257	756734	0	114.85466054972676	1185442	0	111.7181726852026	1738280	0	119.93556419648544	468504	0	116.89835933278272	883784	0	115.29209760273432	1290455	0	128.50218104941837	580770	0	118.14867046985265	982877	0	108.25228354483355	645348	0	118.11631141104357	821824	0	114.75538940887027	778667	0	121.25358440745235	1235596	0	117.61421444971621	708982	0	113.82884763890307	560735	0	116.2587004608512	1146873	0	125.1024058313188	598706	0	115.61404258998381	1051403	0	112.50998807727898	1222551	0	115.24072868010417	1035135	0	117.56948524905717	642955	0	114.59281348084217	816382	0	106.27315236483389	1243064	0	114.40215065793278	763446	0	111.45142046219998	749418	0	122.7801909186609	3178972	0	141.11171855432673	666031	0	116.98555123866485	717696	0	111.38672417203605	970224	0	121.30124316773626	927382	0	124.43413249706065	920807	0	119.2123919508677	738863	0	117.77262529996331	1354487	0	119.8136349040007	959423	0	115.18063649102824	798137	0	117.82294586957349	1096322	0	112.30396106330969	2028088	0	110.38224581799963	988434	0	113.19497696266106	998499	0	111.80779127079742	1575614	0	103.10243991133603	851919	0	120.00981881239146	916794	0	112.71539088393564	434006	0	109.67926558510037	1160162	0	117.21262121167864	803409	0	117.69258860632002	2341586	0	130.91758072208145	885225	0	114.30170955688747	1311108	0	120.6375583134527	1693065	0	109.3128568600569	891891	0	104.19116943992213	829424	0	117.26404768882594	1314178	0	118.30349092668372	795857	0	122.76892900261407	939443	0	125.31664431690639	785857	0	123.03118737600892	922045	0	114.5542137300492	2895196	0	110.82674842511462	627699	0	121.75058563910387	810366	0	116.55675731666166	1378362	0	110.72702412972363	697611	0	115.90237402463283	650530	0	116.59509243826578	1056549	0	126.95700869679062	276299	0	127.60548178096847	973904	0	111.2189469315684	756239	0	119.85166736754579	1427852	0	115.49237168509784	909646	0	116.75965419619826	772364	0	109.71391037103535	1204913	0	119.5889478800161	1060417	0	119.73265703939842	1017873	0	113.70827311767401	783292	0	116.59900198133121	893518	0	123.66077075971789	876900	0	115.55156699620387	938039	0	114.05728924156901	1079538	0	120.51407172401665	776353	0	114.11391094540072	1247569	0	115.70331543323628	1032132	0	120.85125656118983	629800	0	115.85487109996966	609592	0	118.88090480716218	961371	0	111.39314289138333	826420	0	112.64651555696717	676612	0	113.4181587328161	593928	0	114.2902084084584	900230	0	120.27485135328095	975720	0	121.51238834220992	1417639	0	108.80337166833249	1088322	0	108.96483291259773	1906314	0	115.04662664940719	698944	0	122.87500702820954	1092289	0	110.72517582962122	958230	0	114.30346287914354	961614	0	123.34501866834336	554375	0	112.53130999822713	904164	0	117.14391942129082	1388278	0	124.59918080267944	754532	0	119.03914828268809	1310752	0	117.08708580404596	798398	0	105.12146859078669	1598508	0	114.15592028780728	476376	0	108.30342387135954	899275	0	115.16855065778056	898082	0	122.6432907138597	1030014	0	116.01499840675281	682166	0	112.32779585316955	1512803	0	118.41572080039248	889976	0	111.05788422671357	929304	0	116.1384631690807	414273	0	124.89437329398281	666572	0	113.69926710310965	1579641	0	124.94133749489394	649428	0	120.69989423255215	1080169	0	119.67832808630284	951265	0	112.66821163493465	1175120	0	114.7676940243538	665081	0	110.96913266767936	2143657	0	121.70927663772719	658005	0	116.26580829710336	2827191	0	111.69974975196816	583583	0	121.65126852596703	1620299	0	111.96726184135827	776213	0	111.6071980283453	739858	0	116.87799908869758	834527	0	112.31935804735092	827917	0	119.17062071892656	834368	0	114.31676473984014	1266319	0	120.30103944150473	518779	0	114.73250621788075	1030471	0	117.17911193649252	622434	0	126.581887309955	1001459	0	117.55926326106703	605267	0	114.99911411091682	933963	0	117.1420056537522	1023186	0	116.97458454382	1779088	0	115.43613873930222	748977	0	106.29265125674628	1318294	0	115.98020424142443	1033904	0	118.00214156259328	818806	0	111.70504480559926	930808	0	121.15018781016991	783688	0	122.08057594453778	669082	0	122.58601898310854	873809	0	121.44849756467443	831900	0	119.148130985716	921804	0	109.61799171035277	781725	0	119.75675558723	1049509	0	112.22674664421872	344763	0	116.93822630422048	625570	0	111.3945881391112	662976	0	117.58899812509259	1041540	0	122.49323571848726	1593574	0	111.36139772816381	755281	0	117.47195570792736	1087553	0	121.8759286574536	967556	0	115.60298336617757	806717	0	116.22321982179788	2990904	0	123.91574707048318	1313665	0	104.95247311677355	939138	0	117.0303994253787	810085	0	120.27677021404836	1268150	0	120.57974046015252	1263776	0	118.81066307233456	576814	0	120.59978463861881	921399	0	108.81642234606274	851652	0	117.7292374308884	737117	0	110.22438050333446	1028774	0	115.79162300657228	1244435	0	116.84181446734888	1735478	0	111.62994100276828	984361	0	119.2519666717042	1439173	0	118.22084855303046	710954	0	113.72868163684593	1231223	0	113.50168350104077	721818	0	113.95195542308745	916868	0	117.86812372997659	750148	0	118.65205244095809	2563876	0	119.73205512034612	895336	0	114.1572108022813	705841	0	95.02230214848595	903958	0	115.45699002449574	992596	0	120.25076905281335	1880329	0	112.88343964988256	592274	0	117.84958634371354	1210199	0	118.98652867689793	819881	0	124.40799933110597	984563	0	120.97218490859707	1657668	0	112.24176402214938	688704	0	115.61192938827344	726224	0	106.96086465608214	771936	0	124.26435296721763	745978	0	112.42996189896985	722230	0	114.54541565778784	860776	0	118.3142903159315	705459	0	119.75522029504293	1080976	0	98.19195752037643	868636	0	112.02934099597344	610049	0	115.13245761808986	624955	0	115.60158275750372	741601	0	116.44839652371316	788320	0	118.03558278104533	1071872	0	118.55721916609379	482134	0	120.4205392348608	525525	0	112.40119455148309	846201	0	122.9433368149017	846725	0	113.79462958133007	602269	0	119.06957163302297	587674	0	119.89637712755668	880889	0	117.63482238114395	846323	0	106.78159042865987	622456	0	119.67110058955893	712689	0	106.39817040428846	665099	0	117.23418345783638	775338	0	115.04816143008362	1364286	0	111.7500653751856	844613	0	118.75838772249588	916427	0	117.22669526081461	815415	0	121.04706465450543	777268	0	115.4592882270796	714719	0	117.5132557867236	804272	0	115.21817752243861	1292195	0	117.75780086050479	1031019	0	118.19085472446064	824365	0	117.25240199064092	787007	0	116.34530869042737	245557	0	112.25784263035617	657125	0	129.95895123317527	931164	0	120.40367494296586	1284536	0	125.3508631012145	1036746	0	114.49189276903377	824090	0	114.46930645761088	1504149	0	115.63298106556591	721416	0	115.31845854964814	1004122	0	117.4161651437449	943084	0	118.80425588449653	552635	0	107.27114546671301	669621	0	121.37883820669897	517576	0	115.2634527767801	1128413	0	126.38883412954952	789821	0	115.67817964066215	1294334	0	115.74410603787028	649042	0	113.94697548419262	1164802	0	124.69734654498531	981900	0	118.73536986723784	1093455	0	109.96041360277691	1165099	0	111.0873685143722	738649	0	120.1076961694103	333798	0	121.19961398182998	726190	0	109.8490074284049	721440	0	125.13230393711068	1610818	0	107.57086084634395	744355	0	108.3404314233229	1347067	0	119.62869784116663	916712	0	118.8513440556418	2079283	0	113.6606321014366	725002	0	113.38250355908524	1928943	0	119.52829854848689	757299	0	117.70619627528306	930556	0	121.05584676707032	1542609	0	116.09007931357286	1042315	0	119.46959758730372	726994	0	113.65737985465879	999894	0	120.336332580196	680490	0	125.59856205489858	1068869	0	123.28029544755015	1025134	0	124.2283710461857	1156903	0	123.49293261200118	2514865	0	115.29386467228198	672705	0	114.70204882844568	824464	0	107.23810069801594	880324	0	116.91205289870416	845148	0	109.77864256601609	534878	0	118.76684288817316	1445691	0	114.52674142753159	670267	0	121.55770135619164	562016	0	125.29578372033482	789290	0	118.99862007748048	1724802	0	107.88944973447836	1452972	0	117.06022762625985	740701	0	107.06361913619283	721629	0	116.501883538712	1293269	0	111.47722794439456	626441	0	121.12736069230492	648121	0	112.75723350048243	822054	0	115.73113934228834	406593	0	113.8412864819037	1404562	0	115.78506368167528	830452	0	113.482376118129	798050	0	114.48580610675855	896815	0	117.16609161895907	954243	0	110.17837183870743	1110068	0	124.04456230748198	899252	0	116.8227444334281	788514	0	120.7317729787866	686760	0	119.38363662595934	1062013	0	109.96343836884954	945196	0	116.81936563347172	1412560	0	119.47600103592671	417257	0	124.62629278793797	1206152	0	109.63416928697168	852893	0	115.3757509335763	1097190	0	114.09208497816502	961179	0	115.21766112679383	1313683	0	127.54438274049973	697893	0	117.12120773172502	534731	0	124.58564979385987	685800	0	113.25522102275656	629669	0	113.729157093861	904318	0	119.76406993217832	880984	0	99.71380386343105	477557	0	119.15425860674046	544753	0	113.70913553033695	797617	0	121.16734555793491	879644	0	110.1921629381924	1401011	0	117.50109499187913	631074	0	119.02231589630618	729351	0	116.38527406215788	1205860	0	107.18011845498006	633646	0	121.04226488509859	789864	0	123.27346997593924	691512	0	117.73316770163437	711861	0	119.52048098755513	981437	0	106.35333173388189	1281434	0	114.39713023151133	1697080	0	110.65732786771729	2134473	0	120.80957358966505	1697164	0	127.41844509211985	919339	0	117.88716790975246	991422	0	118.18362474644263	474299	0	109.00098326295438	665954	0	116.87587973428582	1166191	0	111.69702541156629	624672	0	118.83154816422906	625082	0	121.84420055360653	697063	0	117.10250533837083	998702	0	106.56273565980769	1159549	0	122.15085575669322	910962	0	118.94557672217063	1253568	0	108.52719889731455	1101395	0	116.53026780158027	863752	0	114.77157397100353	490728	0	117.3678861133929	1095197	0	114.00115912444815	736569	0	111.94345980577212	939218	0	119.56922863911501	879628	0	122.25287817377934	876598	0	115.74756573711538	1100649	0	114.35895463815669	2130395	0	120.6977257148344	843980	0	108.53599112723684	491925	0	114.86261624607616	402620	0	127.41938196401352	704514	0	115.76672871827587	557777	0	124.42058882536178	854995	0	112.14254251508288	829165	0	118.23681370028547	763818	0	120.17754032600355	1336554	0	115.18306003202265	1327947	0	116.22070428181306	554215	0	116.33789878684321	707672	0	103.47522916777584	1264408	0	117.56952802837789	783520	0	111.22693195515652	1049939	0	127.37839932827688	599911	0	119.62583985058433	1473172	0	113.38102978192524	963089	0	124.64540134311852	998445	0	99.36241297566018	728887	0	114.78585235792399	830163	0	116.91295444417204	1022767	0	120.19957136409614	842388	0	130.1005925399874	410169	0	117.05630888309648	1070319	0	121.90794156929338	598853	0	112.2682946918775	1526394	0	119.83342659290155	1068431	0	117.22891261685287	540065	0	124.28494222488439	1044680	0	111.95653802973409	1767575	0	114.6674786211273	1534149	0	114.20279153655291	456602	0	118.23223660454636	1304326	0	118.58509354764149	911838	0	111.32569684033729	977081	0	108.01827548675521	823702	0	113.86775021531598	722479	0	124.54252224169728	1049943	0	112.98010753306913	917223	0	117.98617079198148	695756	0	116.46450298161707	560155	0	118.15553106185884	865870	0	115.21624063518553	1244839	0	111.27822604302784	637969	0	103.92571569603038	1003281	0	120.91419327562198	630758	0	124.3122816521441	840238	0	120.39027035103348	582371	0	113.37824665502764	1254387	0	117.11767262222362	725885	0	125.0975063988548	708326	0	113.21298738438259	1551103	0	119.9173676917695	896760	0	117.35527429353735	874493	0	110.6199281373573	1211605	0	112.58746531222036	3163817	0	135.157565607357	1403252	0	107.32185855285303	1282559	0	120.04745851791418	661325	0	119.19103097330694	438509	0	127.0689582493562	693955	0	123.70817007605471	954848	0	115.89326387845101	1070213	0	114.89565375377694	1479064	0	106.80576347875521	677711	0	117.62254292257006	2594516	0	113.81256621624664	645354	0	123.69992133879045	633471	0	114.19620417853415	931426	0	117.52170836982884	641947	0	105.59014349677577	684128	0	114.16213530007327	1047555	0	110.25250913236762	790110	0	117.75220281821204	1054754	0	109.64467650331015	888497	0	122.72979640101144	850263	0	124.7499872997449	550326	0	114.9366303906371	1171423	0	117.65839511869108	1211355	0	115.11973486499055	1254753	0	105.19902369819702	637794	0	116.57398828427357	1219699	0	116.72699674923717	1160365	0	114.54455207934642	1303213	0	115.96882285113527	735319	0	106.6630906917417	683446	0	117.28321452308724	1024049	0	110.71386015688991	1048761	0	116.81874609773624	1482601	0	118.67000627750453	1186031	0	121.00942766862613	1187313	0	120.07505160392269	778610	0	111.51601804666917	844199	0	111.38078231243394	675193	0	113.92749447783913	746521	0	129.0678922857935	893825	0	119.27240678009038	906801	0	120.42036840312466	847578	0	111.50280163017588	741941	0	113.89970837170955	1622098	0	120.53765868059507	631013	0	115.58207933901251	967339	0	119.6182163274449	905834	0	117.37789894735029	130809	0	117.5587953696798	745534	0	117.69106228952423	858392	0	108.25936489110309	621007	0	111.2869960667619	549171	0	111.1919942317088	1292257	0	111.62375615143924	652097	0	122.54864664605495	1126295	0	114.0641681320206	654909	0	124.57506113297777	1204034	0	112.40184525559282	955836	0	116.9962824874626	622390	0	114.36489242461	951796	0	113.11897638540279	1572485	0	108.63047591781628	701977	0	112.44333456352547	813191	0	112.08778652098331	1168066	0	111.45989380811162	1228297	0	121.95825548291195	603606	0	126.4066586847668	616795	0	117.68109116859152	1458652	0	125.50665586494009	784426	0	116.14223846764354	650374	0	119.27815694953148	803805	0	122.08729405455598	626555	0	114.36613735565524	900895	0	119.19111884518462	1150542	0	112.29533416659655	726620	0	117.03110167566551	528890	0	125.84685952327027	964263	0	118.11376246663411	941152	0	106.80284155007318	1310300	0	119.3631235638194	1184380	0	116.15266646516066	1006497	0	112.00303135817639	792660	0	122.21895978657183	707283	0	113.9394645011446	1033934	0	116.97511957650019	582478	0	116.46910245686561	788244	0	106.17100987058826	792565	0	110.1664225142837	2183202	0	114.61356258399346	664591	0	125.5723371466586	654680	0	119.46501552088412	1299289	0	116.0457051453267	1009240	0	117.3595559998956	1134668	0	109.09496165320637	860487	0	113.29345884693244	773037	0	129.32915582993988	658193	0	118.82669536207916	583575	0	123.08821409772655	721567	0	117.07148493789444	610154	0	115.82501040054065	1060116	0	112.63744260399015	1336058	0	119.01281302728343	749840	0	124.21279484021758	671937	0	121.11143519617346	799394	0	121.6594522795095	585476	0	111.6072802346476	793672	0	109.01672646836684	375932	0	118.30808015534632	1788291	0	109.48215766231777	427835	0	124.2474634896555	889553	0	112.88414629414243	338680	0	131.82864093325395	1013813	0	121.76342423911473	726734	0	115.19730240742828	1124560	0	121.08303608066343	1179666	0	117.32175902066069	715520	0	103.1451919107185	1022821	0	116.88595642930858	777374	0	109.43785093599284	733543	0	124.17549171628403	742967	0	123.45638095417725	2284508	0	111.4630524704627	747307	0	116.43554013376823	884662	0	105.89615296206357	565471	0	115.15972571384467	1457449	0	115.24248138341838	905013	0	119.76649206647235	999038	0	119.58815716294644	479310	0	121.82917316426811	871748	0	110.65876645134088	828567	0	118.23161533698199	718428	0	120.31494741961964	832646	0	117.97085298990542	999785	0	117.91879930781013	655570	0	116.81102449300369	692975	0	119.24503811330644	764525	0	120.90967183708166	500688	0	119.28149173021306	954924	0	111.83205447167961	1219393	0	112.94669906350724	1046583	0	119.25393291695201	720898	0	104.61087112575471	826092	0	114.01178003962322	931077	0	122.07957210608035	669988	0	112.27072734620948	175157	0	115.08350732749872	1266926	0	120.39142684356838	1552519	0	114.98509962234	778880	0	121.88132071281376	731126	0	116.58149023235899	827751	0	118.19642442927307	1527211	0	113.21294269429978	333077	0	128.68739879073084	773819	0	112.87706030669308	688967	0	123.57853517361352	755125	0	116.76355624401513	3211846	0	115.23837412450649	630643	0	123.91066068007675	1389981	0	124.90767542170616	655610	0	123.21844875045183	692149	0	121.63366518902917	672782	0	120.76765719974345	1161131	0	110.00729664755367	531791	0	117.16731167313726	795983	0	114.98347323861725	872841	0	115.86280795761444	745260	0	115.15002086722677	678989	0	105.05979023522285	603023	0	118.9266449854905	742706	0	123.77318074327134	1009511	0	115.0783640884071	695832	0	125.23085656771867	908663	0	123.25154599030104	827702	0	112.83233359300168	706544	0	117.34549838277043	835206	0	113.8343029665846	508994	0	116.91003417342209	976796	0	120.813773546042	594254	0	115.06683639890163	1488224	0	127.17052281883886	865448	0	116.63987177678162	1171090	0	120.59691169576914	814324	0	121.85441299351744	693166	0	115.8549562759506	605212	0	118.14303611068569	860058	0	114.35443810884813	1126089	0	120.96800686042164	743982	0	122.66486424724414	653873	0	114.19581533978099	1025998	0	123.07719946565805	1161129	0	111.57705790518484	1150324	0	113.63282664931499	691374	0	129.52973106869828	1575384	0	112.87618325277718	1155546	0	111.35739424543092	117504	0	120.37314162257945	790528	0	120.74308195389074	1151288	0	109.4532897884068	1459038	0	130.81735080432165	825849	0	115.08169195552667	2088827	0	116.34740364141037	856609	0	117.97146146923967	833769	0	119.84308043181782	799973	0	123.34390356361978	661057	0	130.5770661516989	1067965	0	116.94672245205736	681696	0	118.71359445725982	738835	0	109.90425011267244	1259928	0	110.66485135525403	1341656	0	111.27391800471464	1286772	0	113.42196843243126	1070359	0	121.81491667413665	1634757	0	117.94592479762271	611946	0	114.49471544442297	471019	0	126.06017731517876	643624	0	110.74510003338294	704583	0	124.40781434752594	894668	0	111.81270233116777	1225158	0	114.48307194940804	929791	0	113.67524331222096	585086	0	104.24219133818124	774506	0	118.77649392703165	1014387	0	114.47321802938197	713236	0	109.96826193158584	723402	0	112.02228603481768	993271	0	118.88573937665964	1408738	0	119.5064817477563	1800780	0	108.79162961206053	1153391	0	106.17684984612843	1117458	0	123.34541586574586	909822	0	113.06772198828921	705094	0	116.9166364880234	724857	0	114.38099050446321	720957	0	120.60871373008797	714596	0	103.46681847592613	772634	0	107.092137475709	825002	0	116.3533029233283	1178641	0	113.912879073341	594054	0	114.20889258383718	946455	0	113.1319032332522	867617	0	117.81106379952377	838413	0	120.02367525459056	917803	0	113.78198163016016	1139653	0	120.05140476249882	674991	0	98.96332932820765	1412471	0	121.12279805737371	774914	0	115.40443577113176	1102851	0	118.91634419197963	945717	0	106.50887900801796	2383089	0	112.49164715392442	911110	0	137.93716098132307	541937	0	118.7956176661678	983113	0	120.43779048422178	1002473	0	111.69531030452106	765421	0	111.49277884409882	1115344	0	112.2102989970422	933406	0	117.57437578311172	1041266	0	115.33239056637062	596854	0	131.63835671599858	1333035	0	119.96915314036511	1009195	0	123.86761934381896	766209	0	127.99555790983881	742222	0	112.12899372060342	507972	0	121.65184814398052	917887	0	116.0951198635451	652408	0	119.50241309183606	665717	0	121.41489989234704	1359124	0	123.36978162682897	994664	0	112.28620472411356	564974	0	109.76443901634877	1159927	0	126.13684169743892	1068995	0	114.78643941782137	662014	0	122.9853120784975	732291	0	120.2518801038518	1951772	0	114.99935971413268	922145	0	114.6701826512436	1253132	0	109.20809679908132	839094	0	115.01016007833964	1276835	0	121.60597055656517	1197236	0	124.45684131063095	1197354	0	120.32243941419587	726364	0	116.15129571321239	913710	0	115.25310078913164	1282927	0	118.3453389883332	1297466	0	130.90145129158597	815500	0	116.8908116617856	1009467	0	116.57573171567259	683171	0	121.00548421547936	878343	0	106.98715810675851	930204	0	119.25667311402387	795701	0	118.38400171416423	777566	0	115.37412535699434	1281311	0	115.15642702580007	1652273	0	117.61918087801656	1410993	0	115.05663019419646	1519507	0	117.97344990970647	746173	0	123.08233364230993	882510	0	116.23029508998688	752208	0	112.91032996308164	1632936	0	118.4193671696683	808612	0	109.52696557104693	1107208	0	128.17300209775536	493548	0	117.41841340955564	887633	0	105.40806547553797	899716	0	120.41792488376343	1669153	0	106.4097764429106	846941	0	118.12380240347687	681262	0	117.49634831080589	735363	0	116.38812774145035	826039	0	116.49994324450248	374575	0	123.78259188229237	698230	0	101.8657227796175	803247	0	113.32233944026777	1141704	0	120.19782139114535	681196	0	114.18974826678814	762324	0	121.44139499645918	860027	0	123.66439983313585	2404389	0	122.47391623774737	889659	0	117.99583562630434	1254305	0	117.19448024587862	1001208	0	125.77947055493382	1981268	0	110.19601035976766	1530614	0	115.6528382811327	653451	0	117.33427125167361	824273	0	116.49225373653877	809946	0	116.71641472695389	421367	0	113.08458915746125	474083	0	125.08646907526112	1127495	0	114.88414243157094	753512	0	113.24092489266454	1044289	0	111.3520891367221	639483	0	105.44632828092327	728405	0	136.2661302952796	490605	0	119.08838419612907	948401	0	113.50361638134	658156	0	117.44135501928355	889259	0	117.45630837289956	853865	0	112.27857712198856	965668	0	120.70041880522567	594270	0	112.3105586042809	2296177	0	115.96908258509889	1196018	0	111.28875256086083	830565	0	114.75179126726964	889612	0	115.09924813582688	733207	0	109.44821568539412	1229714	0	119.130593466589	888209	0	120.81626178058204	3636275	0	110.61289346868345	979206	0	118.43679310387645	654609	0	115.63721076409844	1219939	0	117.79206361478823	755213	0	111.44200056620683	761852	0	125.77594338607739	1493689	0	111.3068751209326	921974	0	114.22143728394384	810675	0	117.28130554688926	1034206	0	119.72068620559736	631309	0	116.99054038844648	936956	0	122.77950737296749	931691	0	117.97029161136781	989821	0	115.62415500935762	664701	0	119.13079312090301	1259318	0	119.92081932955936	1123426	0	118.42894814595887	679648	0	104.35059504604529	890404	0	117.54748156407982	776183	0	115.53156951137922	842999	0	104.97267936677783	756732	0	118.16571627958554	832050	0	117.05685560613173	921229	0	115.59592754536142	680315	0	115.38442676520576	646765	0	121.25564090283788	1069918	0	121.45952486148478	971679	0	113.92413931481393	773374	0	110.67454756940216	955300	0	110.026741343996	931806	0	130.11582980150894	967246	0	107.01042762088628	720247	0	119.72240973330811	1467996	0	123.7012821978099	567656	0	111.75180132272911	781724	0	116.80845864074016	951616	0	116.40237437758523	1051998	0	123.75375714820981	690030	0	123.44940569909534	872108	0	116.03690195852083	974320	0	115.11446235691483	482608	0	110.14470590989065	1571130	0	103.70933949595823	1351426	0	120.83331899006804	774099	0	119.94701030736564	377982	0	118.22488345338584	978920	0	122.8975151769087	2933073	0	124.39847912077894	783934	0	116.93186584324353	1071358	0	115.30119009020757	447765	0	117.54698338755466	872001	0	120.81206263778101	952604	0	122.64295233894161	955091	0	105.44842199612796	771875	0	113.18459574754132	1524824	0	114.00783085591031	696504	0	119.58428001706383	942618	0	122.1615355190782	676260	0	119.83313258085069	582356	0	114.71985421857165	842036	0	122.65309217774326	838917	0	117.97985521203145	1028098	0	122.08651998799951	844695	0	118.23954980708452	772561	0	114.57007897271932	564399	0	122.18393169564233	956709	0	122.80335831727616	967998	0	110.36358830454701	752389	0	117.70971001765443	2158787	0	119.68975802329423	542316	0	109.103991140282	845865	0	114.63232274995079	1225607	0	116.50243338135839	716553	0	110.43596292815701	798847	0	119.28782299633568	420761	0	111.05316986285936	759671	0	106.05138669969332	758447	0	119.49232356541037	1036763	0	118.45512950004442	491749	0	116.87757770152496	521596	0	121.56911790531778	834450	0	115.88398613518798	1087616	0	112.09589719743035	662018	0	113.05784546251347	1209235	0	120.69737844887418	860645	0	111.5747156309883	1291713	0	117.91786515638823	591322	0	122.63418599998094	575462	0	123.31314742684243	1444422	0	121.21297614859147	957627	0	117.33341714882593	610413	0	119.45389719908805	1125035	0	117.05595206559236	792595	0	111.56958376416463	983327	0	108.18236673924756	1481482	0	110.97401779246412	627370	0	129.26579643965414	840839	0	115.00804222412843	918733	0	118.19395913145148	365360	0	123.90671769586612	970819	0	109.39616993514993	828312	0	119.8048262346618	701315	0	112.58681068861667	1850333	0	122.42515037790507	750298	0	121.02906093767831	1933475	0	121.93959477898197	868942	0	120.4730036383307	730269	0	122.22590004742484	750105	0	114.86175796851948	618468	0	127.13971968265994	no_rank	Duplodnaviria
2731360	794993	0	127.1435329223561	1082944	0	118.03823538459862	869220	0	114.05372060839579	1582953	3	111.40786456824503	961259	1	118.66257291961382	903475	0	115.37875503358197	698097	0	120.61079589648689	912990	2	104.90581827527559	822244	1	110.33625079615933	925823	0	119.25928173039956	1009652	1	116.2199315991584	965733	0	108.87584198000233	794854	1	119.70066543387433	822951	0	121.92859075094097	843265	0	108.33585996561378	783958	0	116.55161986393425	1108977	0	118.74924947029676	680448	0	107.03833294104273	687617	0	117.23434661233121	1634478	0	110.19825890174727	673020	0	114.29184530022616	576763	6	122.15004718027338	892770	0	120.30762346687828	933793	0	122.88349927914639	1052325	0	112.6053465341914	1090089	3	114.39207278416343	1240697	0	126.16222143567917	1021882	0	121.4558340715423	1024192	0	116.1786497523984	783462	0	115.02730675859554	920898	1	113.91289794126664	1996810	1	105.47562369671385	995922	1	116.97769213406922	1843459	0	119.03585010233425	927690	2	114.21190376566581	1023253	0	111.32785997922088	760055	1	109.12805022293288	810136	0	118.79037525920559	548749	1	115.9980945468161	656851	0	122.39904183552065	564293	0	109.94515855051125	1122612	1	115.65276516101221	945771	0	120.98836293112286	694323	0	117.32053950509624	817876	0	116.32483024941362	366043	0	118.85161211993902	417833	0	122.7647208886232	1054813	0	119.52941326209482	1048900	0	122.24723740094714	972924	0	115.36113034147611	906628	4	118.33986625091202	579608	3	119.4008038501373	941052	0	122.85317049276831	492341	0	120.20973292180075	970290	0	121.84608755652644	1421294	0	129.64595168050835	864643	0	107.07137578721839	1872626	0	120.8489026271065	939367	0	126.95574504493824	691741	0	118.34720862584871	866118	0	122.27511856782391	1167969	0	112.87683918043079	1289302	0	114.82270210178548	433537	0	116.80034720997394	380645	0	126.05900601344248	392464	0	122.06533445912773	711041	0	119.6052295260363	804272	0	119.5340894571847	1030056	0	118.53203421666053	935778	0	118.59798827415308	825765	0	116.27099770900661	810915	0	114.94280246931184	796135	0	108.68810306129305	1880655	0	128.50434032239392	916223	0	113.41574218355298	905481	0	117.12873058375793	611011	0	118.75763701737178	594410	0	118.95008434603952	1782700	2	120.0929952555411	616699	0	121.50889292642361	764005	0	110.03256452793806	738756	0	114.99706231029032	1079538	0	122.72473044542448	386716	0	115.50853032171142	765581	1	117.60336157950088	915163	4	106.22965863963503	772675	0	115.23118065040208	1311192	0	126.01465304017414	588101	0	119.51403596865624	1152193	0	109.70681053316052	758351	4	112.04357481448812	739122	0	118.88814273823222	1383153	0	116.73117109794815	482158	1	123.07944425934981	809817	0	122.34267298911243	1054988	2	123.39832109386352	1035175	0	117.32326125040272	778336	0	120.23842200065	1055219	0	115.3921105029517	1065446	0	112.35480509566821	966898	0	117.93569791164184	990933	0	119.40775383281277	1088178	0	121.28421134761906	867158	0	128.55345382200932	830030	0	118.48994417487981	792406	3	109.0900429676693	828099	0	110.01017211009173	1356171	0	117.34672399024222	1116769	0	120.00733381718227	912610	0	114.3576978963197	821577	0	125.88900727892963	1062681	6	119.65524241328332	590044	0	124.88096319947786	982608	0	106.22305777872853	550976	0	125.66803532112773	1141830	0	113.38108912617616	936588	4	112.28123535693459	641450	0	124.14376319658597	687205	0	109.2140498091943	1387879	2	119.89746988232419	957684	3	111.57632126109166	1456024	3	111.68598415223184	722681	0	110.48822107810673	1105718	1	114.69186829746025	640506	0	105.68528976653845	548632	0	123.24824577884095	502605	0	119.83012536212138	522896	0	120.5405632571615	691398	1	114.91401053056119	859436	0	110.35604463976331	823844	0	113.42181472622882	1233585	0	111.69746885181769	987656	0	123.96334034586526	913641	0	113.41550326325614	691897	3	114.94450212970042	1302764	0	118.33579159689388	981791	0	112.58613041155805	1016523	1	115.14497689520498	1014451	0	116.4086737783543	1785876	0	108.26621454764518	601141	1	106.99130661440488	1295892	0	114.76821876217898	842137	0	112.57210140918787	557799	0	112.74404179160587	1021491	0	118.06378616049419	697830	4	117.86925457478225	799263	0	121.05488195198897	806274	2	115.68904217663325	978255	0	113.04934773462286	710280	0	117.59264017927497	767626	0	110.16596209845493	962676	0	117.85378966807323	693091	0	111.14437725081056	586281	0	120.242867771464	729411	0	111.23984897207836	678645	0	111.51265495569521	1027442	0	116.06612093546325	1053755	3	118.17298548614507	608633	0	121.67350675000168	755953	0	115.44266678990176	660132	0	115.68357577079888	682611	0	124.12879056545576	1221194	0	117.44512712965798	799670	0	116.85240772176012	835395	0	119.31163213643042	650907	2	115.22141518845423	892881	0	117.26847753467585	658135	0	123.92618013277755	979890	0	117.28216852697126	790747	0	106.07429249322851	932377	0	112.14591148635058	1412882	0	113.16215422638584	671171	0	120.8929450344391	916683	0	121.03987826436519	998921	1	117.71442438337941	2765476	0	118.35858406869312	1552937	1	118.39417091259915	519505	0	120.2533042434729	520874	0	130.12326783197997	1689089	2	113.49726174485826	666532	0	131.1185065396313	1285977	0	120.71301950385028	703727	0	118.53279936507883	1150568	0	114.67674139899952	835027	0	123.30228405738404	961605	1	116.01586384071022	1185115	0	122.15930746661027	840569	0	115.00963692289753	401764	0	117.27909594442521	1805988	0	119.35093291399744	737826	0	128.84447149673326	549135	0	115.67728308897968	1260984	0	109.98200609407378	693512	0	132.16530730367128	572577	6	116.9666341281415	1265649	0	112.05188636694268	730447	0	118.73191027114919	649767	2	117.33775134181883	1085145	0	123.05042499144491	1070097	4	112.53520259443751	1293713	0	122.80638165205532	625502	0	123.077941372628	1086306	0	121.93536509143946	1127230	1	114.06126152202776	992349	0	118.41616368006342	1660509	1	118.63086123485269	878598	0	114.24655826925391	853523	1	114.56277665551976	951235	0	122.27436351698425	776214	0	125.88222193623554	951561	0	111.89243377546391	1295501	5	120.47591467406679	793456	1	120.6187244503911	791917	0	107.40778710013389	876011	0	109.5409348769516	503510	0	123.97153272002583	1156418	0	131.06852709187544	680514	1	110.53571068210924	651583	0	119.98139147512181	639268	0	115.06602356199448	451440	0	126.05881523699945	737506	0	123.6209280400027	668464	0	111.06324253258373	1303700	0	116.2794537323279	331089	1	134.2637200785034	832669	0	124.8806114058832	482686	1	121.61386550908803	1262050	0	123.39977462879615	1664516	0	110.77347872703076	901832	0	121.70656632700369	1921545	0	111.3361456332513	873424	0	112.25857503133481	1024724	0	119.28836731423593	721144	1	108.01017439337987	861086	1	114.44814305303561	787796	0	115.49304753210257	756734	0	114.85466054972676	1185442	5	111.7181726852026	1738280	0	119.93556419648544	468504	1	116.89835933278272	883784	0	115.29209760273432	1290455	0	128.50218104941837	580770	0	118.14867046985265	982877	1	108.25228354483355	645348	0	118.11631141104357	821824	0	114.75538940887027	778667	0	121.25358440745235	1235596	0	117.61421444971621	708982	1	113.82884763890307	560735	0	116.2587004608512	1146873	0	125.1024058313188	598706	1	115.61404258998381	1051403	0	112.50998807727898	1222551	0	115.24072868010417	1035135	0	117.56948524905717	642955	0	114.59281348084217	816382	3	106.27315236483389	1243064	0	114.40215065793278	763446	0	111.45142046219998	749418	0	122.7801909186609	3178972	0	141.11171855432673	666031	0	116.98555123866485	717696	0	111.38672417203605	970224	2	121.30124316773626	927382	0	124.43413249706065	920807	0	119.2123919508677	738863	0	117.77262529996331	1354487	0	119.8136349040007	959423	0	115.18063649102824	798137	1	117.82294586957349	1096322	2	112.30396106330969	2028088	1	110.38224581799963	988434	0	113.19497696266106	998499	0	111.80779127079742	1575614	1	103.10243991133603	851919	0	120.00981881239146	916794	0	112.71539088393564	434006	0	109.67926558510037	1160162	0	117.21262121167864	803409	0	117.69258860632002	2341586	0	130.91758072208145	885225	0	114.30170955688747	1311108	2	120.6375583134527	1693065	0	109.3128568600569	891891	2	104.19116943992213	829424	0	117.26404768882594	1314178	0	118.30349092668372	795857	0	122.76892900261407	939443	0	125.31664431690639	785857	2	123.03118737600892	922045	1	114.5542137300492	2895196	1	110.82674842511462	627699	0	121.75058563910387	810366	0	116.55675731666166	1378362	0	110.72702412972363	697611	1	115.90237402463283	650530	0	116.59509243826578	1056549	0	126.95700869679062	276299	1	127.60548178096847	973904	1	111.2189469315684	756239	0	119.85166736754579	1427852	0	115.49237168509784	909646	0	116.75965419619826	772364	1	109.71391037103535	1204913	0	119.5889478800161	1060417	1	119.73265703939842	1017873	0	113.70827311767401	783292	0	116.59900198133121	893518	0	123.66077075971789	876900	0	115.55156699620387	938039	0	114.05728924156901	1079538	0	120.51407172401665	776353	0	114.11391094540072	1247569	0	115.70331543323628	1032132	0	120.85125656118983	629800	1	115.85487109996966	609592	0	118.88090480716218	961371	1	111.39314289138333	826420	0	112.64651555696717	676612	1	113.4181587328161	593928	0	114.2902084084584	900230	0	120.27485135328095	975720	0	121.51238834220992	1417639	0	108.80337166833249	1088322	0	108.96483291259773	1906314	0	115.04662664940719	698944	0	122.87500702820954	1092289	0	110.72517582962122	958230	0	114.30346287914354	961614	0	123.34501866834336	554375	0	112.53130999822713	904164	0	117.14391942129082	1388278	0	124.59918080267944	754532	0	119.03914828268809	1310752	0	117.08708580404596	798398	2	105.12146859078669	1598508	0	114.15592028780728	476376	1	108.30342387135954	899275	0	115.16855065778056	898082	0	122.6432907138597	1030014	1	116.01499840675281	682166	0	112.32779585316955	1512803	1	118.41572080039248	889976	0	111.05788422671357	929304	0	116.1384631690807	414273	0	124.89437329398281	666572	0	113.69926710310965	1579641	0	124.94133749489394	649428	0	120.69989423255215	1080169	0	119.67832808630284	951265	0	112.66821163493465	1175120	0	114.7676940243538	665081	5	110.96913266767936	2143657	1	121.70927663772719	658005	0	116.26580829710336	2827191	0	111.69974975196816	583583	0	121.65126852596703	1620299	0	111.96726184135827	776213	0	111.6071980283453	739858	0	116.87799908869758	834527	0	112.31935804735092	827917	0	119.17062071892656	834368	4	114.31676473984014	1266319	0	120.30103944150473	518779	0	114.73250621788075	1030471	0	117.17911193649252	622434	0	126.581887309955	1001459	0	117.55926326106703	605267	0	114.99911411091682	933963	2	117.1420056537522	1023186	0	116.97458454382	1779088	0	115.43613873930222	748977	0	106.29265125674628	1318294	0	115.98020424142443	1033904	2	118.00214156259328	818806	0	111.70504480559926	930808	0	121.15018781016991	783688	0	122.08057594453778	669082	0	122.58601898310854	873809	0	121.44849756467443	831900	0	119.148130985716	921804	0	109.61799171035277	781725	0	119.75675558723	1049509	0	112.22674664421872	344763	0	116.93822630422048	625570	0	111.3945881391112	662976	0	117.58899812509259	1041540	0	122.49323571848726	1593574	1	111.36139772816381	755281	0	117.47195570792736	1087553	0	121.8759286574536	967556	0	115.60298336617757	806717	0	116.22321982179788	2990904	1	123.91574707048318	1313665	3	104.95247311677355	939138	0	117.0303994253787	810085	0	120.27677021404836	1268150	0	120.57974046015252	1263776	1	118.81066307233456	576814	2	120.59978463861881	921399	0	108.81642234606274	851652	0	117.7292374308884	737117	0	110.22438050333446	1028774	0	115.79162300657228	1244435	0	116.84181446734888	1735478	5	111.62994100276828	984361	4	119.2519666717042	1439173	1	118.22084855303046	710954	0	113.72868163684593	1231223	0	113.50168350104077	721818	0	113.95195542308745	916868	0	117.86812372997659	750148	0	118.65205244095809	2563876	0	119.73205512034612	895336	0	114.1572108022813	705841	1	95.02230214848595	903958	0	115.45699002449574	992596	1	120.25076905281335	1880329	0	112.88343964988256	592274	1	117.84958634371354	1210199	0	118.98652867689793	819881	0	124.40799933110597	984563	0	120.97218490859707	1657668	1	112.24176402214938	688704	0	115.61192938827344	726224	0	106.96086465608214	771936	0	124.26435296721763	745978	0	112.42996189896985	722230	1	114.54541565778784	860776	0	118.3142903159315	705459	1	119.75522029504293	1080976	1	98.19195752037643	868636	0	112.02934099597344	610049	0	115.13245761808986	624955	0	115.60158275750372	741601	0	116.44839652371316	788320	1	118.03558278104533	1071872	0	118.55721916609379	482134	0	120.4205392348608	525525	0	112.40119455148309	846201	0	122.9433368149017	846725	0	113.79462958133007	602269	0	119.06957163302297	587674	0	119.89637712755668	880889	0	117.63482238114395	846323	1	106.78159042865987	622456	1	119.67110058955893	712689	1	106.39817040428846	665099	3	117.23418345783638	775338	0	115.04816143008362	1364286	0	111.7500653751856	844613	5	118.75838772249588	916427	0	117.22669526081461	815415	0	121.04706465450543	777268	0	115.4592882270796	714719	0	117.5132557867236	804272	0	115.21817752243861	1292195	1	117.75780086050479	1031019	0	118.19085472446064	824365	0	117.25240199064092	787007	0	116.34530869042737	245557	0	112.25784263035617	657125	0	129.95895123317527	931164	0	120.40367494296586	1284536	0	125.3508631012145	1036746	0	114.49189276903377	824090	0	114.46930645761088	1504149	0	115.63298106556591	721416	0	115.31845854964814	1004122	1	117.4161651437449	943084	0	118.80425588449653	552635	0	107.27114546671301	669621	0	121.37883820669897	517576	0	115.2634527767801	1128413	0	126.38883412954952	789821	0	115.67817964066215	1294334	0	115.74410603787028	649042	0	113.94697548419262	1164802	1	124.69734654498531	981900	0	118.73536986723784	1093455	1	109.96041360277691	1165099	0	111.0873685143722	738649	0	120.1076961694103	333798	0	121.19961398182998	726190	0	109.8490074284049	721440	1	125.13230393711068	1610818	0	107.57086084634395	744355	0	108.3404314233229	1347067	0	119.62869784116663	916712	0	118.8513440556418	2079283	1	113.6606321014366	725002	0	113.38250355908524	1928943	1	119.52829854848689	757299	0	117.70619627528306	930556	0	121.05584676707032	1542609	1	116.09007931357286	1042315	0	119.46959758730372	726994	0	113.65737985465879	999894	0	120.336332580196	680490	0	125.59856205489858	1068869	0	123.28029544755015	1025134	0	124.2283710461857	1156903	0	123.49293261200118	2514865	1	115.29386467228198	672705	0	114.70204882844568	824464	1	107.23810069801594	880324	0	116.91205289870416	845148	0	109.77864256601609	534878	0	118.76684288817316	1445691	0	114.52674142753159	670267	2	121.55770135619164	562016	0	125.29578372033482	789290	0	118.99862007748048	1724802	0	107.88944973447836	1452972	0	117.06022762625985	740701	0	107.06361913619283	721629	1	116.501883538712	1293269	4	111.47722794439456	626441	0	121.12736069230492	648121	0	112.75723350048243	822054	0	115.73113934228834	406593	0	113.8412864819037	1404562	0	115.78506368167528	830452	1	113.482376118129	798050	0	114.48580610675855	896815	0	117.16609161895907	954243	0	110.17837183870743	1110068	0	124.04456230748198	899252	0	116.8227444334281	788514	0	120.7317729787866	686760	1	119.38363662595934	1062013	0	109.96343836884954	945196	0	116.81936563347172	1412560	0	119.47600103592671	417257	0	124.62629278793797	1206152	0	109.63416928697168	852893	0	115.3757509335763	1097190	0	114.09208497816502	961179	0	115.21766112679383	1313683	0	127.54438274049973	697893	0	117.12120773172502	534731	4	124.58564979385987	685800	0	113.25522102275656	629669	0	113.729157093861	904318	0	119.76406993217832	880984	3	99.71380386343105	477557	0	119.15425860674046	544753	0	113.70913553033695	797617	0	121.16734555793491	879644	1	110.1921629381924	1401011	1	117.50109499187913	631074	0	119.02231589630618	729351	0	116.38527406215788	1205860	0	107.18011845498006	633646	0	121.04226488509859	789864	0	123.27346997593924	691512	4	117.73316770163437	711861	0	119.52048098755513	981437	0	106.35333173388189	1281434	1	114.39713023151133	1697080	0	110.65732786771729	2134473	0	120.80957358966505	1697164	0	127.41844509211985	919339	0	117.88716790975246	991422	0	118.18362474644263	474299	0	109.00098326295438	665954	0	116.87587973428582	1166191	3	111.69702541156629	624672	0	118.83154816422906	625082	0	121.84420055360653	697063	0	117.10250533837083	998702	0	106.56273565980769	1159549	0	122.15085575669322	910962	0	118.94557672217063	1253568	0	108.52719889731455	1101395	0	116.53026780158027	863752	0	114.77157397100353	490728	0	117.3678861133929	1095197	0	114.00115912444815	736569	0	111.94345980577212	939218	0	119.56922863911501	879628	2	122.25287817377934	876598	0	115.74756573711538	1100649	3	114.35895463815669	2130395	0	120.6977257148344	843980	0	108.53599112723684	491925	2	114.86261624607616	402620	1	127.41938196401352	704514	1	115.76672871827587	557777	0	124.42058882536178	854995	0	112.14254251508288	829165	2	118.23681370028547	763818	3	120.17754032600355	1336554	0	115.18306003202265	1327947	0	116.22070428181306	554215	0	116.33789878684321	707672	1	103.47522916777584	1264408	0	117.56952802837789	783520	0	111.22693195515652	1049939	1	127.37839932827688	599911	1	119.62583985058433	1473172	0	113.38102978192524	963089	0	124.64540134311852	998445	0	99.36241297566018	728887	0	114.78585235792399	830163	6	116.91295444417204	1022767	0	120.19957136409614	842388	0	130.1005925399874	410169	0	117.05630888309648	1070319	0	121.90794156929338	598853	0	112.2682946918775	1526394	0	119.83342659290155	1068431	1	117.22891261685287	540065	1	124.28494222488439	1044680	0	111.95653802973409	1767575	2	114.6674786211273	1534149	0	114.20279153655291	456602	1	118.23223660454636	1304326	0	118.58509354764149	911838	0	111.32569684033729	977081	2	108.01827548675521	823702	0	113.86775021531598	722479	0	124.54252224169728	1049943	0	112.98010753306913	917223	0	117.98617079198148	695756	0	116.46450298161707	560155	0	118.15553106185884	865870	1	115.21624063518553	1244839	0	111.27822604302784	637969	2	103.92571569603038	1003281	1	120.91419327562198	630758	0	124.3122816521441	840238	0	120.39027035103348	582371	0	113.37824665502764	1254387	2	117.11767262222362	725885	0	125.0975063988548	708326	0	113.21298738438259	1551103	0	119.9173676917695	896760	0	117.35527429353735	874493	0	110.6199281373573	1211605	3	112.58746531222036	3163817	0	135.157565607357	1403252	1	107.32185855285303	1282559	0	120.04745851791418	661325	0	119.19103097330694	438509	0	127.0689582493562	693955	1	123.70817007605471	954848	0	115.89326387845101	1070213	2	114.89565375377694	1479064	0	106.80576347875521	677711	2	117.62254292257006	2594516	0	113.81256621624664	645354	0	123.69992133879045	633471	0	114.19620417853415	931426	0	117.52170836982884	641947	0	105.59014349677577	684128	0	114.16213530007327	1047555	0	110.25250913236762	790110	0	117.75220281821204	1054754	0	109.64467650331015	888497	0	122.72979640101144	850263	0	124.7499872997449	550326	0	114.9366303906371	1171423	0	117.65839511869108	1211355	0	115.11973486499055	1254753	0	105.19902369819702	637794	0	116.57398828427357	1219699	0	116.72699674923717	1160365	0	114.54455207934642	1303213	1	115.96882285113527	735319	4	106.6630906917417	683446	0	117.28321452308724	1024049	0	110.71386015688991	1048761	0	116.81874609773624	1482601	0	118.67000627750453	1186031	0	121.00942766862613	1187313	1	120.07505160392269	778610	0	111.51601804666917	844199	5	111.38078231243394	675193	0	113.92749447783913	746521	0	129.0678922857935	893825	0	119.27240678009038	906801	0	120.42036840312466	847578	0	111.50280163017588	741941	1	113.89970837170955	1622098	2	120.53765868059507	631013	3	115.58207933901251	967339	1	119.6182163274449	905834	0	117.37789894735029	130809	1	117.5587953696798	745534	1	117.69106228952423	858392	5	108.25936489110309	621007	0	111.2869960667619	549171	0	111.1919942317088	1292257	0	111.62375615143924	652097	0	122.54864664605495	1126295	0	114.0641681320206	654909	0	124.57506113297777	1204034	0	112.40184525559282	955836	0	116.9962824874626	622390	0	114.36489242461	951796	0	113.11897638540279	1572485	0	108.63047591781628	701977	0	112.44333456352547	813191	1	112.08778652098331	1168066	1	111.45989380811162	1228297	1	121.95825548291195	603606	0	126.4066586847668	616795	0	117.68109116859152	1458652	0	125.50665586494009	784426	0	116.14223846764354	650374	0	119.27815694953148	803805	0	122.08729405455598	626555	0	114.36613735565524	900895	0	119.19111884518462	1150542	0	112.29533416659655	726620	0	117.03110167566551	528890	0	125.84685952327027	964263	0	118.11376246663411	941152	0	106.80284155007318	1310300	0	119.3631235638194	1184380	0	116.15266646516066	1006497	0	112.00303135817639	792660	0	122.21895978657183	707283	0	113.9394645011446	1033934	1	116.97511957650019	582478	0	116.46910245686561	788244	2	106.17100987058826	792565	0	110.1664225142837	2183202	1	114.61356258399346	664591	0	125.5723371466586	654680	0	119.46501552088412	1299289	0	116.0457051453267	1009240	0	117.3595559998956	1134668	1	109.09496165320637	860487	0	113.29345884693244	773037	1	129.32915582993988	658193	0	118.82669536207916	583575	0	123.08821409772655	721567	0	117.07148493789444	610154	1	115.82501040054065	1060116	0	112.63744260399015	1336058	0	119.01281302728343	749840	0	124.21279484021758	671937	1	121.11143519617346	799394	0	121.6594522795095	585476	0	111.6072802346476	793672	0	109.01672646836684	375932	0	118.30808015534632	1788291	0	109.48215766231777	427835	0	124.2474634896555	889553	0	112.88414629414243	338680	0	131.82864093325395	1013813	0	121.76342423911473	726734	0	115.19730240742828	1124560	0	121.08303608066343	1179666	0	117.32175902066069	715520	0	103.1451919107185	1022821	0	116.88595642930858	777374	0	109.43785093599284	733543	1	124.17549171628403	742967	0	123.45638095417725	2284508	1	111.4630524704627	747307	4	116.43554013376823	884662	0	105.89615296206357	565471	0	115.15972571384467	1457449	0	115.24248138341838	905013	0	119.76649206647235	999038	0	119.58815716294644	479310	2	121.82917316426811	871748	0	110.65876645134088	828567	0	118.23161533698199	718428	0	120.31494741961964	832646	0	117.97085298990542	999785	0	117.91879930781013	655570	1	116.81102449300369	692975	0	119.24503811330644	764525	2	120.90967183708166	500688	0	119.28149173021306	954924	3	111.83205447167961	1219393	1	112.94669906350724	1046583	0	119.25393291695201	720898	0	104.61087112575471	826092	0	114.01178003962322	931077	0	122.07957210608035	669988	1	112.27072734620948	175157	0	115.08350732749872	1266926	0	120.39142684356838	1552519	0	114.98509962234	778880	0	121.88132071281376	731126	0	116.58149023235899	827751	0	118.19642442927307	1527211	0	113.21294269429978	333077	0	128.68739879073084	773819	0	112.87706030669308	688967	2	123.57853517361352	755125	0	116.76355624401513	3211846	0	115.23837412450649	630643	0	123.91066068007675	1389981	0	124.90767542170616	655610	0	123.21844875045183	692149	0	121.63366518902917	672782	2	120.76765719974345	1161131	0	110.00729664755367	531791	0	117.16731167313726	795983	1	114.98347323861725	872841	0	115.86280795761444	745260	0	115.15002086722677	678989	1	105.05979023522285	603023	0	118.9266449854905	742706	0	123.77318074327134	1009511	0	115.0783640884071	695832	2	125.23085656771867	908663	0	123.25154599030104	827702	0	112.83233359300168	706544	0	117.34549838277043	835206	0	113.8343029665846	508994	1	116.91003417342209	976796	0	120.813773546042	594254	0	115.06683639890163	1488224	0	127.17052281883886	865448	0	116.63987177678162	1171090	0	120.59691169576914	814324	5	121.85441299351744	693166	1	115.8549562759506	605212	0	118.14303611068569	860058	0	114.35443810884813	1126089	0	120.96800686042164	743982	0	122.66486424724414	653873	2	114.19581533978099	1025998	0	123.07719946565805	1161129	0	111.57705790518484	1150324	0	113.63282664931499	691374	0	129.52973106869828	1575384	0	112.87618325277718	1155546	0	111.35739424543092	117504	0	120.37314162257945	790528	3	120.74308195389074	1151288	0	109.4532897884068	1459038	1	130.81735080432165	825849	0	115.08169195552667	2088827	0	116.34740364141037	856609	0	117.97146146923967	833769	0	119.84308043181782	799973	0	123.34390356361978	661057	0	130.5770661516989	1067965	0	116.94672245205736	681696	0	118.71359445725982	738835	0	109.90425011267244	1259928	0	110.66485135525403	1341656	0	111.27391800471464	1286772	2	113.42196843243126	1070359	1	121.81491667413665	1634757	0	117.94592479762271	611946	0	114.49471544442297	471019	0	126.06017731517876	643624	0	110.74510003338294	704583	1	124.40781434752594	894668	0	111.81270233116777	1225158	0	114.48307194940804	929791	0	113.67524331222096	585086	0	104.24219133818124	774506	0	118.77649392703165	1014387	0	114.47321802938197	713236	0	109.96826193158584	723402	0	112.02228603481768	993271	2	118.88573937665964	1408738	1	119.5064817477563	1800780	0	108.79162961206053	1153391	2	106.17684984612843	1117458	0	123.34541586574586	909822	0	113.06772198828921	705094	0	116.9166364880234	724857	0	114.38099050446321	720957	0	120.60871373008797	714596	0	103.46681847592613	772634	0	107.092137475709	825002	1	116.3533029233283	1178641	0	113.912879073341	594054	1	114.20889258383718	946455	1	113.1319032332522	867617	0	117.81106379952377	838413	0	120.02367525459056	917803	1	113.78198163016016	1139653	0	120.05140476249882	674991	1	98.96332932820765	1412471	0	121.12279805737371	774914	0	115.40443577113176	1102851	1	118.91634419197963	945717	0	106.50887900801796	2383089	0	112.49164715392442	911110	0	137.93716098132307	541937	0	118.7956176661678	983113	5	120.43779048422178	1002473	1	111.69531030452106	765421	0	111.49277884409882	1115344	2	112.2102989970422	933406	1	117.57437578311172	1041266	0	115.33239056637062	596854	0	131.63835671599858	1333035	0	119.96915314036511	1009195	0	123.86761934381896	766209	4	127.99555790983881	742222	0	112.12899372060342	507972	0	121.65184814398052	917887	0	116.0951198635451	652408	0	119.50241309183606	665717	0	121.41489989234704	1359124	0	123.36978162682897	994664	0	112.28620472411356	564974	1	109.76443901634877	1159927	0	126.13684169743892	1068995	4	114.78643941782137	662014	0	122.9853120784975	732291	0	120.2518801038518	1951772	0	114.99935971413268	922145	0	114.6701826512436	1253132	0	109.20809679908132	839094	0	115.01016007833964	1276835	0	121.60597055656517	1197236	0	124.45684131063095	1197354	0	120.32243941419587	726364	0	116.15129571321239	913710	1	115.25310078913164	1282927	0	118.3453389883332	1297466	0	130.90145129158597	815500	1	116.8908116617856	1009467	0	116.57573171567259	683171	0	121.00548421547936	878343	0	106.98715810675851	930204	2	119.25667311402387	795701	0	118.38400171416423	777566	0	115.37412535699434	1281311	0	115.15642702580007	1652273	0	117.61918087801656	1410993	1	115.05663019419646	1519507	0	117.97344990970647	746173	0	123.08233364230993	882510	0	116.23029508998688	752208	0	112.91032996308164	1632936	1	118.4193671696683	808612	0	109.52696557104693	1107208	0	128.17300209775536	493548	0	117.41841340955564	887633	1	105.40806547553797	899716	0	120.41792488376343	1669153	2	106.4097764429106	846941	1	118.12380240347687	681262	2	117.49634831080589	735363	1	116.38812774145035	826039	0	116.49994324450248	374575	0	123.78259188229237	698230	3	101.8657227796175	803247	0	113.32233944026777	1141704	0	120.19782139114535	681196	0	114.18974826678814	762324	0	121.44139499645918	860027	1	123.66439983313585	2404389	0	122.47391623774737	889659	0	117.99583562630434	1254305	0	117.19448024587862	1001208	0	125.77947055493382	1981268	1	110.19601035976766	1530614	0	115.6528382811327	653451	0	117.33427125167361	824273	0	116.49225373653877	809946	0	116.71641472695389	421367	2	113.08458915746125	474083	4	125.08646907526112	1127495	0	114.88414243157094	753512	0	113.24092489266454	1044289	0	111.3520891367221	639483	0	105.44632828092327	728405	0	136.2661302952796	490605	0	119.08838419612907	948401	1	113.50361638134	658156	0	117.44135501928355	889259	0	117.45630837289956	853865	3	112.27857712198856	965668	0	120.70041880522567	594270	0	112.3105586042809	2296177	2	115.96908258509889	1196018	2	111.28875256086083	830565	0	114.75179126726964	889612	0	115.09924813582688	733207	4	109.44821568539412	1229714	0	119.130593466589	888209	1	120.81626178058204	3636275	1	110.61289346868345	979206	1	118.43679310387645	654609	0	115.63721076409844	1219939	0	117.79206361478823	755213	0	111.44200056620683	761852	0	125.77594338607739	1493689	6	111.3068751209326	921974	0	114.22143728394384	810675	0	117.28130554688926	1034206	0	119.72068620559736	631309	0	116.99054038844648	936956	0	122.77950737296749	931691	0	117.97029161136781	989821	4	115.62415500935762	664701	0	119.13079312090301	1259318	0	119.92081932955936	1123426	0	118.42894814595887	679648	0	104.35059504604529	890404	0	117.54748156407982	776183	0	115.53156951137922	842999	0	104.97267936677783	756732	0	118.16571627958554	832050	0	117.05685560613173	921229	2	115.59592754536142	680315	6	115.38442676520576	646765	0	121.25564090283788	1069918	0	121.45952486148478	971679	1	113.92413931481393	773374	0	110.67454756940216	955300	0	110.026741343996	931806	0	130.11582980150894	967246	0	107.01042762088628	720247	1	119.72240973330811	1467996	0	123.7012821978099	567656	0	111.75180132272911	781724	0	116.80845864074016	951616	0	116.40237437758523	1051998	0	123.75375714820981	690030	0	123.44940569909534	872108	1	116.03690195852083	974320	1	115.11446235691483	482608	1	110.14470590989065	1571130	5	103.70933949595823	1351426	0	120.83331899006804	774099	0	119.94701030736564	377982	0	118.22488345338584	978920	0	122.8975151769087	2933073	0	124.39847912077894	783934	0	116.93186584324353	1071358	0	115.30119009020757	447765	0	117.54698338755466	872001	0	120.81206263778101	952604	0	122.64295233894161	955091	3	105.44842199612796	771875	0	113.18459574754132	1524824	0	114.00783085591031	696504	2	119.58428001706383	942618	0	122.1615355190782	676260	0	119.83313258085069	582356	0	114.71985421857165	842036	0	122.65309217774326	838917	0	117.97985521203145	1028098	1	122.08651998799951	844695	0	118.23954980708452	772561	0	114.57007897271932	564399	0	122.18393169564233	956709	4	122.80335831727616	967998	0	110.36358830454701	752389	0	117.70971001765443	2158787	0	119.68975802329423	542316	2	109.103991140282	845865	0	114.63232274995079	1225607	0	116.50243338135839	716553	0	110.43596292815701	798847	0	119.28782299633568	420761	0	111.05316986285936	759671	1	106.05138669969332	758447	0	119.49232356541037	1036763	0	118.45512950004442	491749	1	116.87757770152496	521596	0	121.56911790531778	834450	0	115.88398613518798	1087616	4	112.09589719743035	662018	1	113.05784546251347	1209235	0	120.69737844887418	860645	3	111.5747156309883	1291713	0	117.91786515638823	591322	0	122.63418599998094	575462	0	123.31314742684243	1444422	0	121.21297614859147	957627	5	117.33341714882593	610413	1	119.45389719908805	1125035	0	117.05595206559236	792595	0	111.56958376416463	983327	2	108.18236673924756	1481482	6	110.97401779246412	627370	2	129.26579643965414	840839	2	115.00804222412843	918733	0	118.19395913145148	365360	0	123.90671769586612	970819	0	109.39616993514993	828312	0	119.8048262346618	701315	3	112.58681068861667	1850333	3	122.42515037790507	750298	1	121.02906093767831	1933475	0	121.93959477898197	868942	0	120.4730036383307	730269	0	122.22590004742484	750105	0	114.86175796851948	618468	0	127.13971968265994	kingdom	Heunggongvirae
2731361	0	0	-inf	0	0	-inf	0	0	-inf	0	0	-inf	0	0	-inf	0	0	-inf	0	0	-inf	0	0	-inf	0	0	-inf	0	0	-inf	0	0	-inf	0	0	-inf	0	0	-inf	0	0	-inf	0	0	-inf	0	0	-inf	0	0	-inf	0	0	-inf	0	0	-inf	55	0	46.79994130207601	0	0	-inf	0	0	-inf	0	0	-inf	0	0	-inf	0	0	-inf	0	0	-inf	0	0	-inf	0	0	-inf	0	0	-inf	0	0	-inf	0	0	-inf	0	0	-inf	0	0	-inf	0	0	-inf	0	0	-inf	0	0	-inf	0	0	-inf	49	0	42.21329663741828	0	0	-inf	0	0	-inf	0	0	-inf	0	0	-inf	0	0	-inf	0	0	-inf	7	0	43.29080331026405	0	0	-inf	0	0	-inf	0	0	-inf	0	0	-inf	0	0	-inf	0	0	-inf	0	0	-inf	0	0	-inf	0	0	-inf	0	0	-inf	0	0	-inf	0	0	-inf	0	0	-inf	0	0	-inf	0	0	-inf	0	0	-inf	0	0	-inf	0	0	-inf	0	0	-inf	0	0	-inf	0	0	-inf	0	0	-inf	0	0	-inf	0	0	-inf	0	0	-inf	0	0	-inf	0	0	-inf	0	0	-inf	0	0	-inf	0	0	-inf	0	0	-inf	0	0	-inf	0	0	-inf	0	0	-inf	0	0	-inf	0	0	-inf	0	0	-inf	0	0	-inf	0	0	-inf	0	0	-inf	0	0	-inf	0	0	-inf	1014	0	44.630191623866665	0	0	-inf	0	0	-inf	0	0	-inf	0	0	-inf	0	0	-inf	0	0	-inf	0	0	-inf	0	0	-inf	0	0	-inf	10	0	46.201393694383555	0	0	-inf	0	0	-inf	0	0	-inf	0	0	-inf	0	0	-inf	0	0	-inf	7	0	43.91790582958625	0	0	-inf	0	0	-inf	0	0	-inf	0	0	-inf	0	0	-inf	0	0	-inf	0	0	-inf	0	0	-inf	0	0	-inf	0	0	-inf	0	0	-inf	0	0	-inf	0	0	-inf	0	0	-inf	0	0	-inf	0	0	-inf	0	0	-inf	27	0	46.52299048989803	0	0	-inf	0	0	-inf	0	0	-inf	0	0	-inf	0	0	-inf	0	0	-inf	0	0	-inf	0	0	-inf	0	0	-inf	0	0	-inf	0	0	-inf	0	0	-inf	0	0	-inf	0	0	-inf	0	0	-inf	0	0	-inf	0	0	-inf	0	0	-inf	0	0	-inf	0	0	-inf	0	0	-inf	0	0	-inf	0	0	-inf	0	0	-inf	0	0	-inf	0	0	-inf	0	0	-inf	0	0	-inf	0	0	-inf	0	0	-inf	0	0	-inf	0	0	-inf	0	0	-inf	0	0	-inf	0	0	-inf	0	0	-inf	0	0	-inf	0	0	-inf	0	0	-inf	0	0	-inf	0	0	-inf	0	0	-inf	0	0	-inf	0	0	-inf	0	0	-inf	0	0	-inf	0	0	-inf	0	0	-inf	0	0	-inf	0	0	-inf	0	0	-inf	0	0	-inf	0	0	-inf	0	0	-inf	0	0	-inf	0	0	-inf	0	0	-inf	0	0	-inf	0	0	-inf	0	0	-inf	0	0	-inf	0	0	-inf	0	0	-inf	0	0	-inf	0	0	-inf	0	0	-inf	0	0	-inf	0	0	-inf	0	0	-inf	0	0	-inf	0	0	-inf	0	0	-inf	0	0	-inf	0	0	-inf	0	0	-inf	0	0	-inf	0	0	-inf	0	0	-inf	0	0	-inf	0	0	-inf	0	0	-inf	0	0	-inf	0	0	-inf	0	0	-inf	0	0	-inf	0	0	-inf	0	0	-inf	8	0	45.23324998031386	0	0	-inf	0	0	-inf	15	0	42.17276300913177	0	0	-inf	15	0	45.512349950563156	0	0	-inf	0	0	-inf	0	0	-inf	0	0	-inf	27	0	46.890437438203946	0	0	-inf	0	0	-inf	0	0	-inf	0	0	-inf	0	0	-inf	0	0	-inf	0	0	-inf	0	0	-inf	0	0	-inf	0	0	-inf	0	0	-inf	0	0	-inf	0	0	-inf	0	0	-inf	40	0	40.49840654951328	0	0	-inf	0	0	-inf	0	0	-inf	0	0	-inf	0	0	-inf	0	0	-inf	0	0	-inf	0	0	-inf	34	0	42.76082526011855	0	0	-inf	0	0	-inf	0	0	-inf	0	0	-inf	0	0	-inf	54	0	46.0190673534114	0	0	-inf	0	0	-inf	0	0	-inf	0	0	-inf	0	0	-inf	0	0	-inf	0	0	-inf	0	0	-inf	0	0	-inf	20	0	46.201393694383555	0	0	-inf	0	0	-inf	0	0	-inf	0	0	-inf	0	0	-inf	0	0	-inf	0	0	-inf	0	0	-inf	0	0	-inf	0	0	-inf	0	0	-inf	0	0	-inf	0	0	-inf	0	0	-inf	0	0	-inf	0	0	-inf	0	0	-inf	0	0	-inf	0	0	-inf	25	0	40.44	0	0	-inf	0	0	-inf	0	0	-inf	0	0	-inf	0	0	-inf	0	0	-inf	0	0	-inf	0	0	-inf	0	0	-inf	0	0	-inf	0	0	-inf	0	0	-inf	0	0	-inf	0	0	-inf	0	0	-inf	0	0	-inf	0	0	-inf	0	0	-inf	0	0	-inf	0	0	-inf	0	0	-inf	0	0	-inf	0	0	-inf	0	0	-inf	0	0	-inf	0	0	-inf	0	0	-inf	0	0	-inf	0	0	-inf	0	0	-inf	0	0	-inf	0	0	-inf	0	0	-inf	0	0	-inf	0	0	-inf	0	0	-inf	0	0	-inf	14	0	41.03822162121429	0	0	-inf	0	0	-inf	0	0	-inf	0	0	-inf	0	0	-inf	0	0	-inf	0	0	-inf	0	0	-inf	0	0	-inf	0	0	-inf	0	0	-inf	0	0	-inf	0	0	-inf	0	0	-inf	0	0	-inf	0	0	-inf	0	0	-inf	0	0	-inf	0	0	-inf	0	0	-inf	0	0	-inf	0	0	-inf	14	0	42.14041235440538	0	0	-inf	0	0	-inf	0	0	-inf	0	0	-inf	0	0	-inf	0	0	-inf	0	0	-inf	0	0	-inf	0	0	-inf	0	0	-inf	0	0	-inf	0	0	-inf	0	0	-inf	0	0	-inf	0	0	-inf	0	0	-inf	0	0	-inf	0	0	-inf	0	0	-inf	0	0	-inf	0	0	-inf	0	0	-inf	0	0	-inf	0	0	-inf	0	0	-inf	0	0	-inf	0	0	-inf	0	0	-inf	0	0	-inf	0	0	-inf	0	0	-inf	0	0	-inf	0	0	-inf	0	0	-inf	0	0	-inf	0	0	-inf	0	0	-inf	13	0	40.07692307692308	0	0	-inf	0	0	-inf	0	0	-inf	0	0	-inf	0	0	-inf	0	0	-inf	0	0	-inf	0	0	-inf	0	0	-inf	0	0	-inf	0	0	-inf	0	0	-inf	0	0	-inf	0	0	-inf	0	0	-inf	0	0	-inf	0	0	-inf	0	0	-inf	0	0	-inf	0	0	-inf	0	0	-inf	0	0	-inf	0	0	-inf	0	0	-inf	0	0	-inf	0	0	-inf	0	0	-inf	0	0	-inf	0	0	-inf	30	0	43.928572050840835	0	0	-inf	0	0	-inf	0	0	-inf	0	0	-inf	0	0	-inf	0	0	-inf	0	0	-inf	0	0	-inf	0	0	-inf	0	0	-inf	0	0	-inf	0	0	-inf	0	0	-inf	0	0	-inf	0	0	-inf	0	0	-inf	0	0	-inf	0	0	-inf	0	0	-inf	0	0	-inf	0	0	-inf	0	0	-inf	0	0	-inf	0	0	-inf	0	0	-inf	0	0	-inf	0	0	-inf	0	0	-inf	0	0	-inf	0	0	-inf	0	0	-inf	0	0	-inf	0	0	-inf	0	0	-inf	0	0	-inf	0	0	-inf	0	0	-inf	0	0	-inf	0	0	-inf	0	0	-inf	0	0	-inf	0	0	-inf	0	0	-inf	0	0	-inf	0	0	-inf	0	0	-inf	0	0	-inf	0	0	-inf	0	0	-inf	0	0	-inf	13	0	44.21250819073911	0	0	-inf	0	0	-inf	12	0	44.3697469646291	0	0	-inf	0	0	-inf	0	0	-inf	0	0	-inf	0	0	-inf	0	0	-inf	0	0	-inf	0	0	-inf	0	0	-inf	0	0	-inf	0	0	-inf	0	0	-inf	0	0	-inf	0	0	-inf	0	0	-inf	0	0	-inf	0	0	-inf	55	0	46.219591806241056	0	0	-inf	0	0	-inf	0	0	-inf	0	0	-inf	0	0	-inf	0	0	-inf	0	0	-inf	0	0	-inf	0	0	-inf	0	0	-inf	0	0	-inf	0	0	-inf	0	0	-inf	0	0	-inf	0	0	-inf	0	0	-inf	0	0	-inf	0	0	-inf	0	0	-inf	0	0	-inf	0	0	-inf	0	0	-inf	34	0	43.94322848111415	0	0	-inf	0	0	-inf	0	0	-inf	0	0	-inf	150	0	42.89256261048385	0	0	-inf	0	0	-inf	0	0	-inf	0	0	-inf	0	0	-inf	0	0	-inf	0	0	-inf	0	0	-inf	0	0	-inf	0	0	-inf	0	0	-inf	0	0	-inf	0	0	-inf	0	0	-inf	0	0	-inf	0	0	-inf	0	0	-inf	0	0	-inf	11	0	41.896689002373364	0	0	-inf	0	0	-inf	0	0	-inf	0	0	-inf	0	0	-inf	0	0	-inf	0	0	-inf	8	0	42.92104016631828	0	0	-inf	0	0	-inf	0	0	-inf	0	0	-inf	0	0	-inf	0	0	-inf	0	0	-inf	11	0	42.45867640815471	0	0	-inf	0	0	-inf	0	0	-inf	0	0	-inf	0	0	-inf	0	0	-inf	0	0	-inf	0	0	-inf	0	0	-inf	0	0	-inf	0	0	-inf	0	0	-inf	15	0	45.05298745468289	0	0	-inf	0	0	-inf	0	0	-inf	0	0	-inf	0	0	-inf	0	0	-inf	0	0	-inf	0	0	-inf	0	0	-inf	0	0	-inf	0	0	-inf	0	0	-inf	0	0	-inf	0	0	-inf	0	0	-inf	0	0	-inf	48	0	43.15976853769251	0	0	-inf	0	0	-inf	0	0	-inf	0	0	-inf	0	0	-inf	14	0	46.41643373308873	0	0	-inf	0	0	-inf	0	0	-inf	0	0	-inf	0	0	-inf	0	0	-inf	0	0	-inf	0	0	-inf	0	0	-inf	0	0	-inf	0	0	-inf	0	0	-inf	0	0	-inf	0	0	-inf	0	0	-inf	0	0	-inf	0	0	-inf	0	0	-inf	0	0	-inf	0	0	-inf	0	0	-inf	0	0	-inf	0	0	-inf	0	0	-inf	0	0	-inf	0	0	-inf	0	0	-inf	0	0	-inf	0	0	-inf	0	0	-inf	0	0	-inf	0	0	-inf	0	0	-inf	0	0	-inf	0	0	-inf	0	0	-inf	0	0	-inf	0	0	-inf	16	0	41.02503980851345	0	0	-inf	0	0	-inf	0	0	-inf	0	0	-inf	0	0	-inf	0	0	-inf	0	0	-inf	0	0	-inf	0	0	-inf	0	0	-inf	0	0	-inf	0	0	-inf	0	0	-inf	0	0	-inf	0	0	-inf	0	0	-inf	0	0	-inf	0	0	-inf	0	0	-inf	0	0	-inf	0	0	-inf	0	0	-inf	0	0	-inf	0	0	-inf	0	0	-inf	0	0	-inf	0	0	-inf	0	0	-inf	0	0	-inf	0	0	-inf	0	0	-inf	0	0	-inf	0	0	-inf	0	0	-inf	0	0	-inf	14	0	43.40915082043819	0	0	-inf	0	0	-inf	0	0	-inf	0	0	-inf	0	0	-inf	0	0	-inf	0	0	-inf	53	0	43.68107528783182	0	0	-inf	7	0	42.45291343081225	0	0	-inf	0	0	-inf	0	0	-inf	0	0	-inf	0	0	-inf	0	0	-inf	0	0	-inf	0	0	-inf	0	0	-inf	0	0	-inf	0	0	-inf	33	0	44.03439844039549	0	0	-inf	0	0	-inf	0	0	-inf	0	0	-inf	0	0	-inf	0	0	-inf	0	0	-inf	0	0	-inf	0	0	-inf	0	0	-inf	0	0	-inf	0	0	-inf	0	0	-inf	0	0	-inf	0	0	-inf	0	0	-inf	0	0	-inf	37	0	46.61583921208962	0	0	-inf	0	0	-inf	0	0	-inf	0	0	-inf	0	0	-inf	0	0	-inf	0	0	-inf	0	0	-inf	0	0	-inf	0	0	-inf	0	0	-inf	7	0	47.34813765364989	0	0	-inf	0	0	-inf	0	0	-inf	0	0	-inf	0	0	-inf	0	0	-inf	0	0	-inf	0	0	-inf	0	0	-inf	0	0	-inf	0	0	-inf	8	0	44.55652339887747	0	0	-inf	0	0	-inf	0	0	-inf	0	0	-inf	7	0	44.03317389277181	0	0	-inf	0	0	-inf	0	0	-inf	0	0	-inf	0	0	-inf	0	0	-inf	0	0	-inf	0	0	-inf	0	0	-inf	0	0	-inf	0	0	-inf	0	0	-inf	0	0	-inf	0	0	-inf	0	0	-inf	0	0	-inf	0	0	-inf	0	0	-inf	0	0	-inf	0	0	-inf	0	0	-inf	9	0	41.321159715355996	0	0	-inf	0	0	-inf	0	0	-inf	0	0	-inf	0	0	-inf	0	0	-inf	0	0	-inf	0	0	-inf	0	0	-inf	0	0	-inf	0	0	-inf	119	0	46.656545398383564	8	0	40.25	0	0	-inf	0	0	-inf	0	0	-inf	0	0	-inf	0	0	-inf	0	0	-inf	0	0	-inf	0	0	-inf	0	0	-inf	0	0	-inf	0	0	-inf	0	0	-inf	0	0	-inf	0	0	-inf	0	0	-inf	0	0	-inf	0	0	-inf	0	0	-inf	0	0	-inf	0	0	-inf	0	0	-inf	0	0	-inf	0	0	-inf	0	0	-inf	0	0	-inf	0	0	-inf	0	0	-inf	0	0	-inf	0	0	-inf	0	0	-inf	0	0	-inf	0	0	-inf	0	0	-inf	0	0	-inf	0	0	-inf	0	0	-inf	0	0	-inf	0	0	-inf	0	0	-inf	0	0	-inf	0	0	-inf	0	0	-inf	0	0	-inf	0	0	-inf	0	0	-inf	0	0	-inf	0	0	-inf	0	0	-inf	0	0	-inf	0	0	-inf	0	0	-inf	0	0	-inf	0	0	-inf	0	0	-inf	0	0	-inf	9	0	43.397944888277294	0	0	-inf	0	0	-inf	0	0	-inf	0	0	-inf	0	0	-inf	0	0	-inf	0	0	-inf	0	0	-inf	0	0	-inf	0	0	-inf	0	0	-inf	0	0	-inf	0	0	-inf	0	0	-inf	0	0	-inf	98	0	43.9899720607225	0	0	-inf	0	0	-inf	0	0	-inf	0	0	-inf	0	0	-inf	0	0	-inf	0	0	-inf	0	0	-inf	0	0	-inf	0	0	-inf	0	0	-inf	0	0	-inf	0	0	-inf	0	0	-inf	0	0	-inf	0	0	-inf	0	0	-inf	0	0	-inf	0	0	-inf	0	0	-inf	0	0	-inf	0	0	-inf	0	0	-inf	0	0	-inf	0	0	-inf	0	0	-inf	0	0	-inf	0	0	-inf	0	0	-inf	0	0	-inf	0	0	-inf	0	0	-inf	19	0	44.94353278194499	0	0	-inf	0	0	-inf	0	0	-inf	37	0	45.33574484181234	0	0	-inf	0	0	-inf	0	0	-inf	0	0	-inf	0	0	-inf	0	0	-inf	0	0	-inf	22	0	46.35494312563995	0	0	-inf	0	0	-inf	0	0	-inf	0	0	-inf	0	0	-inf	0	0	-inf	0	0	-inf	0	0	-inf	0	0	-inf	0	0	-inf	0	0	-inf	0	0	-inf	0	0	-inf	0	0	-inf	18	0	41.86302589414784	63	0	42.27766655941781	0	0	-inf	0	0	-inf	0	0	-inf	0	0	-inf	0	0	-inf	0	0	-inf	0	0	-inf	0	0	-inf	0	0	-inf	0	0	-inf	0	0	-inf	0	0	-inf	0	0	-inf	0	0	-inf	0	0	-inf	0	0	-inf	11	0	45.85693485549471	0	0	-inf	0	0	-inf	0	0	-inf	0	0	-inf	0	0	-inf	0	0	-inf	0	0	-inf	0	0	-inf	0	0	-inf	0	0	-inf	0	0	-inf	0	0	-inf	0	0	-inf	0	0	-inf	0	0	-inf	0	0	-inf	0	0	-inf	0	0	-inf	0	0	-inf	0	0	-inf	0	0	-inf	0	0	-inf	0	0	-inf	0	0	-inf	11	0	41.077413609805056	0	0	-inf	0	0	-inf	0	0	-inf	0	0	-inf	11	0	42.877015004446	0	0	-inf	0	0	-inf	0	0	-inf	0	0	-inf	0	0	-inf	0	0	-inf	0	0	-inf	0	0	-inf	0	0	-inf	0	0	-inf	0	0	-inf	0	0	-inf	0	0	-inf	0	0	-inf	0	0	-inf	0	0	-inf	0	0	-inf	0	0	-inf	0	0	-inf	0	0	-inf	0	0	-inf	0	0	-inf	0	0	-inf	0	0	-inf	0	0	-inf	0	0	-inf	0	0	-inf	0	0	-inf	0	0	-inf	0	0	-inf	7	0	43.85875175208499	0	0	-inf	0	0	-inf	0	0	-inf	0	0	-inf	0	0	-inf	0	0	-inf	0	0	-inf	0	0	-inf	0	0	-inf	0	0	-inf	0	0	-inf	0	0	-inf	0	0	-inf	0	0	-inf	0	0	-inf	0	0	-inf	0	0	-inf	0	0	-inf	0	0	-inf	0	0	-inf	0	0	-inf	0	0	-inf	0	0	-inf	0	0	-inf	0	0	-inf	0	0	-inf	0	0	-inf	0	0	-inf	0	0	-inf	0	0	-inf	0	0	-inf	0	0	-inf	0	0	-inf	0	0	-inf	0	0	-inf	0	0	-inf	0	0	-inf	0	0	-inf	0	0	-inf	0	0	-inf	0	0	-inf	0	0	-inf	15	0	45.05298745468289	0	0	-inf	0	0	-inf	0	0	-inf	0	0	-inf	9	0	40.16176045807952	7	0	45.90608923274624	0	0	-inf	0	0	-inf	0	0	-inf	0	0	-inf	0	0	-inf	0	0	-inf	0	0	-inf	0	0	-inf	0	0	-inf	21	0	41.21699135579134	0	0	-inf	0	0	-inf	0	0	-inf	0	0	-inf	0	0	-inf	0	0	-inf	0	0	-inf	0	0	-inf	0	0	-inf	0	0	-inf	0	0	-inf	0	0	-inf	0	0	-inf	0	0	-inf	0	0	-inf	0	0	-inf	0	0	-inf	0	0	-inf	0	0	-inf	0	0	-inf	0	0	-inf	0	0	-inf	0	0	-inf	0	0	-inf	0	0	-inf	0	0	-inf	0	0	-inf	0	0	-inf	0	0	-inf	0	0	-inf	0	0	-inf	0	0	-inf	0	0	-inf	12	0	40.416666666666664	0	0	-inf	0	0	-inf	0	0	-inf	0	0	-inf	0	0	-inf	0	0	-inf	0	0	-inf	0	0	-inf	0	0	-inf	0	0	-inf	0	0	-inf	0	0	-inf	0	0	-inf	0	0	-inf	0	0	-inf	0	0	-inf	0	0	-inf	0	0	-inf	0	0	-inf	0	0	-inf	0	0	-inf	0	0	-inf	0	0	-inf	0	0	-inf	0	0	-inf	0	0	-inf	0	0	-inf	0	0	-inf	0	0	-inf	0	0	-inf	0	0	-inf	0	0	-inf	0	0	-inf	0	0	-inf	phylum	Peploviricota
2731363	0	0	-inf	0	0	-inf	0	0	-inf	0	0	-inf	0	0	-inf	0	0	-inf	0	0	-inf	0	0	-inf	0	0	-inf	0	0	-inf	0	0	-inf	0	0	-inf	0	0	-inf	0	0	-inf	0	0	-inf	0	0	-inf	0	0	-inf	0	0	-inf	0	0	-inf	55	0	46.79994130207601	0	0	-inf	0	0	-inf	0	0	-inf	0	0	-inf	0	0	-inf	0	0	-inf	0	0	-inf	0	0	-inf	0	0	-inf	0	0	-inf	0	0	-inf	0	0	-inf	0	0	-inf	0	0	-inf	0	0	-inf	0	0	-inf	0	0	-inf	49	0	42.21329663741828	0	0	-inf	0	0	-inf	0	0	-inf	0	0	-inf	0	0	-inf	0	0	-inf	7	0	43.29080331026405	0	0	-inf	0	0	-inf	0	0	-inf	0	0	-inf	0	0	-inf	0	0	-inf	0	0	-inf	0	0	-inf	0	0	-inf	0	0	-inf	0	0	-inf	0	0	-inf	0	0	-inf	0	0	-inf	0	0	-inf	0	0	-inf	0	0	-inf	0	0	-inf	0	0	-inf	0	0	-inf	0	0	-inf	0	0	-inf	0	0	-inf	0	0	-inf	0	0	-inf	0	0	-inf	0	0	-inf	0	0	-inf	0	0	-inf	0	0	-inf	0	0	-inf	0	0	-inf	0	0	-inf	0	0	-inf	0	0	-inf	0	0	-inf	0	0	-inf	0	0	-inf	0	0	-inf	0	0	-inf	0	0	-inf	0	0	-inf	1014	0	44.630191623866665	0	0	-inf	0	0	-inf	0	0	-inf	0	0	-inf	0	0	-inf	0	0	-inf	0	0	-inf	0	0	-inf	0	0	-inf	10	0	46.201393694383555	0	0	-inf	0	0	-inf	0	0	-inf	0	0	-inf	0	0	-inf	0	0	-inf	7	0	43.91790582958625	0	0	-inf	0	0	-inf	0	0	-inf	0	0	-inf	0	0	-inf	0	0	-inf	0	0	-inf	0	0	-inf	0	0	-inf	0	0	-inf	0	0	-inf	0	0	-inf	0	0	-inf	0	0	-inf	0	0	-inf	0	0	-inf	0	0	-inf	27	0	46.52299048989803	0	0	-inf	0	0	-inf	0	0	-inf	0	0	-inf	0	0	-inf	0	0	-inf	0	0	-inf	0	0	-inf	0	0	-inf	0	0	-inf	0	0	-inf	0	0	-inf	0	0	-inf	0	0	-inf	0	0	-inf	0	0	-inf	0	0	-inf	0	0	-inf	0	0	-inf	0	0	-inf	0	0	-inf	0	0	-inf	0	0	-inf	0	0	-inf	0	0	-inf	0	0	-inf	0	0	-inf	0	0	-inf	0	0	-inf	0	0	-inf	0	0	-inf	0	0	-inf	0	0	-inf	0	0	-inf	0	0	-inf	0	0	-inf	0	0	-inf	0	0	-inf	0	0	-inf	0	0	-inf	0	0	-inf	0	0	-inf	0	0	-inf	0	0	-inf	0	0	-inf	0	0	-inf	0	0	-inf	0	0	-inf	0	0	-inf	0	0	-inf	0	0	-inf	0	0	-inf	0	0	-inf	0	0	-inf	0	0	-inf	0	0	-inf	0	0	-inf	0	0	-inf	0	0	-inf	0	0	-inf	0	0	-inf	0	0	-inf	0	0	-inf	0	0	-inf	0	0	-inf	0	0	-inf	0	0	-inf	0	0	-inf	0	0	-inf	0	0	-inf	0	0	-inf	0	0	-inf	0	0	-inf	0	0	-inf	0	0	-inf	0	0	-inf	0	0	-inf	0	0	-inf	0	0	-inf	0	0	-inf	0	0	-inf	0	0	-inf	0	0	-inf	0	0	-inf	0	0	-inf	0	0	-inf	0	0	-inf	8	0	45.23324998031386	0	0	-inf	0	0	-inf	15	0	42.17276300913177	0	0	-inf	15	0	45.512349950563156	0	0	-inf	0	0	-inf	0	0	-inf	0	0	-inf	27	0	46.890437438203946	0	0	-inf	0	0	-inf	0	0	-inf	0	0	-inf	0	0	-inf	0	0	-inf	0	0	-inf	0	0	-inf	0	0	-inf	0	0	-inf	0	0	-inf	0	0	-inf	0	0	-inf	0	0	-inf	40	0	40.49840654951328	0	0	-inf	0	0	-inf	0	0	-inf	0	0	-inf	0	0	-inf	0	0	-inf	0	0	-inf	0	0	-inf	34	0	42.76082526011855	0	0	-inf	0	0	-inf	0	0	-inf	0	0	-inf	0	0	-inf	54	0	46.0190673534114	0	0	-inf	0	0	-inf	0	0	-inf	0	0	-inf	0	0	-inf	0	0	-inf	0	0	-inf	0	0	-inf	0	0	-inf	20	0	46.201393694383555	0	0	-inf	0	0	-inf	0	0	-inf	0	0	-inf	0	0	-inf	0	0	-inf	0	0	-inf	0	0	-inf	0	0	-inf	0	0	-inf	0	0	-inf	0	0	-inf	0	0	-inf	0	0	-inf	0	0	-inf	0	0	-inf	0	0	-inf	0	0	-inf	0	0	-inf	25	0	40.44	0	0	-inf	0	0	-inf	0	0	-inf	0	0	-inf	0	0	-inf	0	0	-inf	0	0	-inf	0	0	-inf	0	0	-inf	0	0	-inf	0	0	-inf	0	0	-inf	0	0	-inf	0	0	-inf	0	0	-inf	0	0	-inf	0	0	-inf	0	0	-inf	0	0	-inf	0	0	-inf	0	0	-inf	0	0	-inf	0	0	-inf	0	0	-inf	0	0	-inf	0	0	-inf	0	0	-inf	0	0	-inf	0	0	-inf	0	0	-inf	0	0	-inf	0	0	-inf	0	0	-inf	0	0	-inf	0	0	-inf	0	0	-inf	0	0	-inf	14	0	41.03822162121429	0	0	-inf	0	0	-inf	0	0	-inf	0	0	-inf	0	0	-inf	0	0	-inf	0	0	-inf	0	0	-inf	0	0	-inf	0	0	-inf	0	0	-inf	0	0	-inf	0	0	-inf	0	0	-inf	0	0	-inf	0	0	-inf	0	0	-inf	0	0	-inf	0	0	-inf	0	0	-inf	0	0	-inf	0	0	-inf	14	0	42.14041235440538	0	0	-inf	0	0	-inf	0	0	-inf	0	0	-inf	0	0	-inf	0	0	-inf	0	0	-inf	0	0	-inf	0	0	-inf	0	0	-inf	0	0	-inf	0	0	-inf	0	0	-inf	0	0	-inf	0	0	-inf	0	0	-inf	0	0	-inf	0	0	-inf	0	0	-inf	0	0	-inf	0	0	-inf	0	0	-inf	0	0	-inf	0	0	-inf	0	0	-inf	0	0	-inf	0	0	-inf	0	0	-inf	0	0	-inf	0	0	-inf	0	0	-inf	0	0	-inf	0	0	-inf	0	0	-inf	0	0	-inf	0	0	-inf	0	0	-inf	13	0	40.07692307692308	0	0	-inf	0	0	-inf	0	0	-inf	0	0	-inf	0	0	-inf	0	0	-inf	0	0	-inf	0	0	-inf	0	0	-inf	0	0	-inf	0	0	-inf	0	0	-inf	0	0	-inf	0	0	-inf	0	0	-inf	0	0	-inf	0	0	-inf	0	0	-inf	0	0	-inf	0	0	-inf	0	0	-inf	0	0	-inf	0	0	-inf	0	0	-inf	0	0	-inf	0	0	-inf	0	0	-inf	0	0	-inf	0	0	-inf	30	0	43.928572050840835	0	0	-inf	0	0	-inf	0	0	-inf	0	0	-inf	0	0	-inf	0	0	-inf	0	0	-inf	0	0	-inf	0	0	-inf	0	0	-inf	0	0	-inf	0	0	-inf	0	0	-inf	0	0	-inf	0	0	-inf	0	0	-inf	0	0	-inf	0	0	-inf	0	0	-inf	0	0	-inf	0	0	-inf	0	0	-inf	0	0	-inf	0	0	-inf	0	0	-inf	0	0	-inf	0	0	-inf	0	0	-inf	0	0	-inf	0	0	-inf	0	0	-inf	0	0	-inf	0	0	-inf	0	0	-inf	0	0	-inf	0	0	-inf	0	0	-inf	0	0	-inf	0	0	-inf	0	0	-inf	0	0	-inf	0	0	-inf	0	0	-inf	0	0	-inf	0	0	-inf	0	0	-inf	0	0	-inf	0	0	-inf	0	0	-inf	0	0	-inf	13	0	44.21250819073911	0	0	-inf	0	0	-inf	12	0	44.3697469646291	0	0	-inf	0	0	-inf	0	0	-inf	0	0	-inf	0	0	-inf	0	0	-inf	0	0	-inf	0	0	-inf	0	0	-inf	0	0	-inf	0	0	-inf	0	0	-inf	0	0	-inf	0	0	-inf	0	0	-inf	0	0	-inf	0	0	-inf	55	0	46.219591806241056	0	0	-inf	0	0	-inf	0	0	-inf	0	0	-inf	0	0	-inf	0	0	-inf	0	0	-inf	0	0	-inf	0	0	-inf	0	0	-inf	0	0	-inf	0	0	-inf	0	0	-inf	0	0	-inf	0	0	-inf	0	0	-inf	0	0	-inf	0	0	-inf	0	0	-inf	0	0	-inf	0	0	-inf	0	0	-inf	34	0	43.94322848111415	0	0	-inf	0	0	-inf	0	0	-inf	0	0	-inf	150	0	42.89256261048385	0	0	-inf	0	0	-inf	0	0	-inf	0	0	-inf	0	0	-inf	0	0	-inf	0	0	-inf	0	0	-inf	0	0	-inf	0	0	-inf	0	0	-inf	0	0	-inf	0	0	-inf	0	0	-inf	0	0	-inf	0	0	-inf	0	0	-inf	0	0	-inf	11	0	41.896689002373364	0	0	-inf	0	0	-inf	0	0	-inf	0	0	-inf	0	0	-inf	0	0	-inf	0	0	-inf	8	0	42.92104016631828	0	0	-inf	0	0	-inf	0	0	-inf	0	0	-inf	0	0	-inf	0	0	-inf	0	0	-inf	11	0	42.45867640815471	0	0	-inf	0	0	-inf	0	0	-inf	0	0	-inf	0	0	-inf	0	0	-inf	0	0	-inf	0	0	-inf	0	0	-inf	0	0	-inf	0	0	-inf	0	0	-inf	15	0	45.05298745468289	0	0	-inf	0	0	-inf	0	0	-inf	0	0	-inf	0	0	-inf	0	0	-inf	0	0	-inf	0	0	-inf	0	0	-inf	0	0	-inf	0	0	-inf	0	0	-inf	0	0	-inf	0	0	-inf	0	0	-inf	0	0	-inf	48	0	43.15976853769251	0	0	-inf	0	0	-inf	0	0	-inf	0	0	-inf	0	0	-inf	14	0	46.41643373308873	0	0	-inf	0	0	-inf	0	0	-inf	0	0	-inf	0	0	-inf	0	0	-inf	0	0	-inf	0	0	-inf	0	0	-inf	0	0	-inf	0	0	-inf	0	0	-inf	0	0	-inf	0	0	-inf	0	0	-inf	0	0	-inf	0	0	-inf	0	0	-inf	0	0	-inf	0	0	-inf	0	0	-inf	0	0	-inf	0	0	-inf	0	0	-inf	0	0	-inf	0	0	-inf	0	0	-inf	0	0	-inf	0	0	-inf	0	0	-inf	0	0	-inf	0	0	-inf	0	0	-inf	0	0	-inf	0	0	-inf	0	0	-inf	0	0	-inf	0	0	-inf	16	0	41.02503980851345	0	0	-inf	0	0	-inf	0	0	-inf	0	0	-inf	0	0	-inf	0	0	-inf	0	0	-inf	0	0	-inf	0	0	-inf	0	0	-inf	0	0	-inf	0	0	-inf	0	0	-inf	0	0	-inf	0	0	-inf	0	0	-inf	0	0	-inf	0	0	-inf	0	0	-inf	0	0	-inf	0	0	-inf	0	0	-inf	0	0	-inf	0	0	-inf	0	0	-inf	0	0	-inf	0	0	-inf	0	0	-inf	0	0	-inf	0	0	-inf	0	0	-inf	0	0	-inf	0	0	-inf	0	0	-inf	0	0	-inf	14	0	43.40915082043819	0	0	-inf	0	0	-inf	0	0	-inf	0	0	-inf	0	0	-inf	0	0	-inf	0	0	-inf	53	0	43.68107528783182	0	0	-inf	7	0	42.45291343081225	0	0	-inf	0	0	-inf	0	0	-inf	0	0	-inf	0	0	-inf	0	0	-inf	0	0	-inf	0	0	-inf	0	0	-inf	0	0	-inf	0	0	-inf	33	0	44.03439844039549	0	0	-inf	0	0	-inf	0	0	-inf	0	0	-inf	0	0	-inf	0	0	-inf	0	0	-inf	0	0	-inf	0	0	-inf	0	0	-inf	0	0	-inf	0	0	-inf	0	0	-inf	0	0	-inf	0	0	-inf	0	0	-inf	0	0	-inf	37	0	46.61583921208962	0	0	-inf	0	0	-inf	0	0	-inf	0	0	-inf	0	0	-inf	0	0	-inf	0	0	-inf	0	0	-inf	0	0	-inf	0	0	-inf	0	0	-inf	7	0	47.34813765364989	0	0	-inf	0	0	-inf	0	0	-inf	0	0	-inf	0	0	-inf	0	0	-inf	0	0	-inf	0	0	-inf	0	0	-inf	0	0	-inf	0	0	-inf	8	0	44.55652339887747	0	0	-inf	0	0	-inf	0	0	-inf	0	0	-inf	7	0	44.03317389277181	0	0	-inf	0	0	-inf	0	0	-inf	0	0	-inf	0	0	-inf	0	0	-inf	0	0	-inf	0	0	-inf	0	0	-inf	0	0	-inf	0	0	-inf	0	0	-inf	0	0	-inf	0	0	-inf	0	0	-inf	0	0	-inf	0	0	-inf	0	0	-inf	0	0	-inf	0	0	-inf	0	0	-inf	9	0	41.321159715355996	0	0	-inf	0	0	-inf	0	0	-inf	0	0	-inf	0	0	-inf	0	0	-inf	0	0	-inf	0	0	-inf	0	0	-inf	0	0	-inf	0	0	-inf	119	0	46.656545398383564	8	0	40.25	0	0	-inf	0	0	-inf	0	0	-inf	0	0	-inf	0	0	-inf	0	0	-inf	0	0	-inf	0	0	-inf	0	0	-inf	0	0	-inf	0	0	-inf	0	0	-inf	0	0	-inf	0	0	-inf	0	0	-inf	0	0	-inf	0	0	-inf	0	0	-inf	0	0	-inf	0	0	-inf	0	0	-inf	0	0	-inf	0	0	-inf	0	0	-inf	0	0	-inf	0	0	-inf	0	0	-inf	0	0	-inf	0	0	-inf	0	0	-inf	0	0	-inf	0	0	-inf	0	0	-inf	0	0	-inf	0	0	-inf	0	0	-inf	0	0	-inf	0	0	-inf	0	0	-inf	0	0	-inf	0	0	-inf	0	0	-inf	0	0	-inf	0	0	-inf	0	0	-inf	0	0	-inf	0	0	-inf	0	0	-inf	0	0	-inf	0	0	-inf	0	0	-inf	0	0	-inf	0	0	-inf	0	0	-inf	0	0	-inf	9	0	43.397944888277294	0	0	-inf	0	0	-inf	0	0	-inf	0	0	-inf	0	0	-inf	0	0	-inf	0	0	-inf	0	0	-inf	0	0	-inf	0	0	-inf	0	0	-inf	0	0	-inf	0	0	-inf	0	0	-inf	0	0	-inf	98	0	43.9899720607225	0	0	-inf	0	0	-inf	0	0	-inf	0	0	-inf	0	0	-inf	0	0	-inf	0	0	-inf	0	0	-inf	0	0	-inf	0	0	-inf	0	0	-inf	0	0	-inf	0	0	-inf	0	0	-inf	0	0	-inf	0	0	-inf	0	0	-inf	0	0	-inf	0	0	-inf	0	0	-inf	0	0	-inf	0	0	-inf	0	0	-inf	0	0	-inf	0	0	-inf	0	0	-inf	0	0	-inf	0	0	-inf	0	0	-inf	0	0	-inf	0	0	-inf	0	0	-inf	19	0	44.94353278194499	0	0	-inf	0	0	-inf	0	0	-inf	37	0	45.33574484181234	0	0	-inf	0	0	-inf	0	0	-inf	0	0	-inf	0	0	-inf	0	0	-inf	0	0	-inf	22	0	46.35494312563995	0	0	-inf	0	0	-inf	0	0	-inf	0	0	-inf	0	0	-inf	0	0	-inf	0	0	-inf	0	0	-inf	0	0	-inf	0	0	-inf	0	0	-inf	0	0	-inf	0	0	-inf	0	0	-inf	18	0	41.86302589414784	63	0	42.27766655941781	0	0	-inf	0	0	-inf	0	0	-inf	0	0	-inf	0	0	-inf	0	0	-inf	0	0	-inf	0	0	-inf	0	0	-inf	0	0	-inf	0	0	-inf	0	0	-inf	0	0	-inf	0	0	-inf	0	0	-inf	0	0	-inf	11	0	45.85693485549471	0	0	-inf	0	0	-inf	0	0	-inf	0	0	-inf	0	0	-inf	0	0	-inf	0	0	-inf	0	0	-inf	0	0	-inf	0	0	-inf	0	0	-inf	0	0	-inf	0	0	-inf	0	0	-inf	0	0	-inf	0	0	-inf	0	0	-inf	0	0	-inf	0	0	-inf	0	0	-inf	0	0	-inf	0	0	-inf	0	0	-inf	0	0	-inf	11	0	41.077413609805056	0	0	-inf	0	0	-inf	0	0	-inf	0	0	-inf	11	0	42.877015004446	0	0	-inf	0	0	-inf	0	0	-inf	0	0	-inf	0	0	-inf	0	0	-inf	0	0	-inf	0	0	-inf	0	0	-inf	0	0	-inf	0	0	-inf	0	0	-inf	0	0	-inf	0	0	-inf	0	0	-inf	0	0	-inf	0	0	-inf	0	0	-inf	0	0	-inf	0	0	-inf	0	0	-inf	0	0	-inf	0	0	-inf	0	0	-inf	0	0	-inf	0	0	-inf	0	0	-inf	0	0	-inf	0	0	-inf	0	0	-inf	7	0	43.85875175208499	0	0	-inf	0	0	-inf	0	0	-inf	0	0	-inf	0	0	-inf	0	0	-inf	0	0	-inf	0	0	-inf	0	0	-inf	0	0	-inf	0	0	-inf	0	0	-inf	0	0	-inf	0	0	-inf	0	0	-inf	0	0	-inf	0	0	-inf	0	0	-inf	0	0	-inf	0	0	-inf	0	0	-inf	0	0	-inf	0	0	-inf	0	0	-inf	0	0	-inf	0	0	-inf	0	0	-inf	0	0	-inf	0	0	-inf	0	0	-inf	0	0	-inf	0	0	-inf	0	0	-inf	0	0	-inf	0	0	-inf	0	0	-inf	0	0	-inf	0	0	-inf	0	0	-inf	0	0	-inf	0	0	-inf	0	0	-inf	15	0	45.05298745468289	0	0	-inf	0	0	-inf	0	0	-inf	0	0	-inf	9	0	40.16176045807952	7	0	45.90608923274624	0	0	-inf	0	0	-inf	0	0	-inf	0	0	-inf	0	0	-inf	0	0	-inf	0	0	-inf	0	0	-inf	0	0	-inf	21	0	41.21699135579134	0	0	-inf	0	0	-inf	0	0	-inf	0	0	-inf	0	0	-inf	0	0	-inf	0	0	-inf	0	0	-inf	0	0	-inf	0	0	-inf	0	0	-inf	0	0	-inf	0	0	-inf	0	0	-inf	0	0	-inf	0	0	-inf	0	0	-inf	0	0	-inf	0	0	-inf	0	0	-inf	0	0	-inf	0	0	-inf	0	0	-inf	0	0	-inf	0	0	-inf	0	0	-inf	0	0	-inf	0	0	-inf	0	0	-inf	0	0	-inf	0	0	-inf	0	0	-inf	0	0	-inf	12	0	40.416666666666664	0	0	-inf	0	0	-inf	0	0	-inf	0	0	-inf	0	0	-inf	0	0	-inf	0	0	-inf	0	0	-inf	0	0	-inf	0	0	-inf	0	0	-inf	0	0	-inf	0	0	-inf	0	0	-inf	0	0	-inf	0	0	-inf	0	0	-inf	0	0	-inf	0	0	-inf	0	0	-inf	0	0	-inf	0	0	-inf	0	0	-inf	0	0	-inf	0	0	-inf	0	0	-inf	0	0	-inf	0	0	-inf	0	0	-inf	0	0	-inf	0	0	-inf	0	0	-inf	0	0	-inf	0	0	-inf	class	Herviviricetes
548681	0	0	-inf	0	0	-inf	0	0	-inf	0	0	-inf	0	0	-inf	0	0	-inf	0	0	-inf	0	0	-inf	0	0	-inf	0	0	-inf	0	0	-inf	0	0	-inf	0	0	-inf	0	0	-inf	0	0	-inf	0	0	-inf	0	0	-inf	0	0	-inf	0	0	-inf	55	0	46.79994130207601	0	0	-inf	0	0	-inf	0	0	-inf	0	0	-inf	0	0	-inf	0	0	-inf	0	0	-inf	0	0	-inf	0	0	-inf	0	0	-inf	0	0	-inf	0	0	-inf	0	0	-inf	0	0	-inf	0	0	-inf	0	0	-inf	0	0	-inf	49	0	42.21329663741828	0	0	-inf	0	0	-inf	0	0	-inf	0	0	-inf	0	0	-inf	0	0	-inf	7	0	43.29080331026405	0	0	-inf	0	0	-inf	0	0	-inf	0	0	-inf	0	0	-inf	0	0	-inf	0	0	-inf	0	0	-inf	0	0	-inf	0	0	-inf	0	0	-inf	0	0	-inf	0	0	-inf	0	0	-inf	0	0	-inf	0	0	-inf	0	0	-inf	0	0	-inf	0	0	-inf	0	0	-inf	0	0	-inf	0	0	-inf	0	0	-inf	0	0	-inf	0	0	-inf	0	0	-inf	0	0	-inf	0	0	-inf	0	0	-inf	0	0	-inf	0	0	-inf	0	0	-inf	0	0	-inf	0	0	-inf	0	0	-inf	0	0	-inf	0	0	-inf	0	0	-inf	0	0	-inf	0	0	-inf	0	0	-inf	0	0	-inf	1014	0	44.630191623866665	0	0	-inf	0	0	-inf	0	0	-inf	0	0	-inf	0	0	-inf	0	0	-inf	0	0	-inf	0	0	-inf	0	0	-inf	10	0	46.201393694383555	0	0	-inf	0	0	-inf	0	0	-inf	0	0	-inf	0	0	-inf	0	0	-inf	7	0	43.91790582958625	0	0	-inf	0	0	-inf	0	0	-inf	0	0	-inf	0	0	-inf	0	0	-inf	0	0	-inf	0	0	-inf	0	0	-inf	0	0	-inf	0	0	-inf	0	0	-inf	0	0	-inf	0	0	-inf	0	0	-inf	0	0	-inf	0	0	-inf	27	0	46.52299048989803	0	0	-inf	0	0	-inf	0	0	-inf	0	0	-inf	0	0	-inf	0	0	-inf	0	0	-inf	0	0	-inf	0	0	-inf	0	0	-inf	0	0	-inf	0	0	-inf	0	0	-inf	0	0	-inf	0	0	-inf	0	0	-inf	0	0	-inf	0	0	-inf	0	0	-inf	0	0	-inf	0	0	-inf	0	0	-inf	0	0	-inf	0	0	-inf	0	0	-inf	0	0	-inf	0	0	-inf	0	0	-inf	0	0	-inf	0	0	-inf	0	0	-inf	0	0	-inf	0	0	-inf	0	0	-inf	0	0	-inf	0	0	-inf	0	0	-inf	0	0	-inf	0	0	-inf	0	0	-inf	0	0	-inf	0	0	-inf	0	0	-inf	0	0	-inf	0	0	-inf	0	0	-inf	0	0	-inf	0	0	-inf	0	0	-inf	0	0	-inf	0	0	-inf	0	0	-inf	0	0	-inf	0	0	-inf	0	0	-inf	0	0	-inf	0	0	-inf	0	0	-inf	0	0	-inf	0	0	-inf	0	0	-inf	0	0	-inf	0	0	-inf	0	0	-inf	0	0	-inf	0	0	-inf	0	0	-inf	0	0	-inf	0	0	-inf	0	0	-inf	0	0	-inf	0	0	-inf	0	0	-inf	0	0	-inf	0	0	-inf	0	0	-inf	0	0	-inf	0	0	-inf	0	0	-inf	0	0	-inf	0	0	-inf	0	0	-inf	0	0	-inf	0	0	-inf	0	0	-inf	0	0	-inf	0	0	-inf	8	0	45.23324998031386	0	0	-inf	0	0	-inf	15	0	42.17276300913177	0	0	-inf	15	0	45.512349950563156	0	0	-inf	0	0	-inf	0	0	-inf	0	0	-inf	27	0	46.890437438203946	0	0	-inf	0	0	-inf	0	0	-inf	0	0	-inf	0	0	-inf	0	0	-inf	0	0	-inf	0	0	-inf	0	0	-inf	0	0	-inf	0	0	-inf	0	0	-inf	0	0	-inf	0	0	-inf	40	0	40.49840654951328	0	0	-inf	0	0	-inf	0	0	-inf	0	0	-inf	0	0	-inf	0	0	-inf	0	0	-inf	0	0	-inf	34	0	42.76082526011855	0	0	-inf	0	0	-inf	0	0	-inf	0	0	-inf	0	0	-inf	54	0	46.0190673534114	0	0	-inf	0	0	-inf	0	0	-inf	0	0	-inf	0	0	-inf	0	0	-inf	0	0	-inf	0	0	-inf	0	0	-inf	20	0	46.201393694383555	0	0	-inf	0	0	-inf	0	0	-inf	0	0	-inf	0	0	-inf	0	0	-inf	0	0	-inf	0	0	-inf	0	0	-inf	0	0	-inf	0	0	-inf	0	0	-inf	0	0	-inf	0	0	-inf	0	0	-inf	0	0	-inf	0	0	-inf	0	0	-inf	0	0	-inf	25	0	40.44	0	0	-inf	0	0	-inf	0	0	-inf	0	0	-inf	0	0	-inf	0	0	-inf	0	0	-inf	0	0	-inf	0	0	-inf	0	0	-inf	0	0	-inf	0	0	-inf	0	0	-inf	0	0	-inf	0	0	-inf	0	0	-inf	0	0	-inf	0	0	-inf	0	0	-inf	0	0	-inf	0	0	-inf	0	0	-inf	0	0	-inf	0	0	-inf	0	0	-inf	0	0	-inf	0	0	-inf	0	0	-inf	0	0	-inf	0	0	-inf	0	0	-inf	0	0	-inf	0	0	-inf	0	0	-inf	0	0	-inf	0	0	-inf	0	0	-inf	14	0	41.03822162121429	0	0	-inf	0	0	-inf	0	0	-inf	0	0	-inf	0	0	-inf	0	0	-inf	0	0	-inf	0	0	-inf	0	0	-inf	0	0	-inf	0	0	-inf	0	0	-inf	0	0	-inf	0	0	-inf	0	0	-inf	0	0	-inf	0	0	-inf	0	0	-inf	0	0	-inf	0	0	-inf	0	0	-inf	0	0	-inf	14	0	42.14041235440538	0	0	-inf	0	0	-inf	0	0	-inf	0	0	-inf	0	0	-inf	0	0	-inf	0	0	-inf	0	0	-inf	0	0	-inf	0	0	-inf	0	0	-inf	0	0	-inf	0	0	-inf	0	0	-inf	0	0	-inf	0	0	-inf	0	0	-inf	0	0	-inf	0	0	-inf	0	0	-inf	0	0	-inf	0	0	-inf	0	0	-inf	0	0	-inf	0	0	-inf	0	0	-inf	0	0	-inf	0	0	-inf	0	0	-inf	0	0	-inf	0	0	-inf	0	0	-inf	0	0	-inf	0	0	-inf	0	0	-inf	0	0	-inf	0	0	-inf	13	0	40.07692307692308	0	0	-inf	0	0	-inf	0	0	-inf	0	0	-inf	0	0	-inf	0	0	-inf	0	0	-inf	0	0	-inf	0	0	-inf	0	0	-inf	0	0	-inf	0	0	-inf	0	0	-inf	0	0	-inf	0	0	-inf	0	0	-inf	0	0	-inf	0	0	-inf	0	0	-inf	0	0	-inf	0	0	-inf	0	0	-inf	0	0	-inf	0	0	-inf	0	0	-inf	0	0	-inf	0	0	-inf	0	0	-inf	0	0	-inf	30	0	43.928572050840835	0	0	-inf	0	0	-inf	0	0	-inf	0	0	-inf	0	0	-inf	0	0	-inf	0	0	-inf	0	0	-inf	0	0	-inf	0	0	-inf	0	0	-inf	0	0	-inf	0	0	-inf	0	0	-inf	0	0	-inf	0	0	-inf	0	0	-inf	0	0	-inf	0	0	-inf	0	0	-inf	0	0	-inf	0	0	-inf	0	0	-inf	0	0	-inf	0	0	-inf	0	0	-inf	0	0	-inf	0	0	-inf	0	0	-inf	0	0	-inf	0	0	-inf	0	0	-inf	0	0	-inf	0	0	-inf	0	0	-inf	0	0	-inf	0	0	-inf	0	0	-inf	0	0	-inf	0	0	-inf	0	0	-inf	0	0	-inf	0	0	-inf	0	0	-inf	0	0	-inf	0	0	-inf	0	0	-inf	0	0	-inf	0	0	-inf	0	0	-inf	13	0	44.21250819073911	0	0	-inf	0	0	-inf	12	0	44.3697469646291	0	0	-inf	0	0	-inf	0	0	-inf	0	0	-inf	0	0	-inf	0	0	-inf	0	0	-inf	0	0	-inf	0	0	-inf	0	0	-inf	0	0	-inf	0	0	-inf	0	0	-inf	0	0	-inf	0	0	-inf	0	0	-inf	0	0	-inf	55	0	46.219591806241056	0	0	-inf	0	0	-inf	0	0	-inf	0	0	-inf	0	0	-inf	0	0	-inf	0	0	-inf	0	0	-inf	0	0	-inf	0	0	-inf	0	0	-inf	0	0	-inf	0	0	-inf	0	0	-inf	0	0	-inf	0	0	-inf	0	0	-inf	0	0	-inf	0	0	-inf	0	0	-inf	0	0	-inf	0	0	-inf	34	0	43.94322848111415	0	0	-inf	0	0	-inf	0	0	-inf	0	0	-inf	150	0	42.89256261048385	0	0	-inf	0	0	-inf	0	0	-inf	0	0	-inf	0	0	-inf	0	0	-inf	0	0	-inf	0	0	-inf	0	0	-inf	0	0	-inf	0	0	-inf	0	0	-inf	0	0	-inf	0	0	-inf	0	0	-inf	0	0	-inf	0	0	-inf	0	0	-inf	11	0	41.896689002373364	0	0	-inf	0	0	-inf	0	0	-inf	0	0	-inf	0	0	-inf	0	0	-inf	0	0	-inf	8	0	42.92104016631828	0	0	-inf	0	0	-inf	0	0	-inf	0	0	-inf	0	0	-inf	0	0	-inf	0	0	-inf	11	0	42.45867640815471	0	0	-inf	0	0	-inf	0	0	-inf	0	0	-inf	0	0	-inf	0	0	-inf	0	0	-inf	0	0	-inf	0	0	-inf	0	0	-inf	0	0	-inf	0	0	-inf	15	0	45.05298745468289	0	0	-inf	0	0	-inf	0	0	-inf	0	0	-inf	0	0	-inf	0	0	-inf	0	0	-inf	0	0	-inf	0	0	-inf	0	0	-inf	0	0	-inf	0	0	-inf	0	0	-inf	0	0	-inf	0	0	-inf	0	0	-inf	48	0	43.15976853769251	0	0	-inf	0	0	-inf	0	0	-inf	0	0	-inf	0	0	-inf	14	0	46.41643373308873	0	0	-inf	0	0	-inf	0	0	-inf	0	0	-inf	0	0	-inf	0	0	-inf	0	0	-inf	0	0	-inf	0	0	-inf	0	0	-inf	0	0	-inf	0	0	-inf	0	0	-inf	0	0	-inf	0	0	-inf	0	0	-inf	0	0	-inf	0	0	-inf	0	0	-inf	0	0	-inf	0	0	-inf	0	0	-inf	0	0	-inf	0	0	-inf	0	0	-inf	0	0	-inf	0	0	-inf	0	0	-inf	0	0	-inf	0	0	-inf	0	0	-inf	0	0	-inf	0	0	-inf	0	0	-inf	0	0	-inf	0	0	-inf	0	0	-inf	0	0	-inf	16	0	41.02503980851345	0	0	-inf	0	0	-inf	0	0	-inf	0	0	-inf	0	0	-inf	0	0	-inf	0	0	-inf	0	0	-inf	0	0	-inf	0	0	-inf	0	0	-inf	0	0	-inf	0	0	-inf	0	0	-inf	0	0	-inf	0	0	-inf	0	0	-inf	0	0	-inf	0	0	-inf	0	0	-inf	0	0	-inf	0	0	-inf	0	0	-inf	0	0	-inf	0	0	-inf	0	0	-inf	0	0	-inf	0	0	-inf	0	0	-inf	0	0	-inf	0	0	-inf	0	0	-inf	0	0	-inf	0	0	-inf	0	0	-inf	14	0	43.40915082043819	0	0	-inf	0	0	-inf	0	0	-inf	0	0	-inf	0	0	-inf	0	0	-inf	0	0	-inf	53	0	43.68107528783182	0	0	-inf	7	0	42.45291343081225	0	0	-inf	0	0	-inf	0	0	-inf	0	0	-inf	0	0	-inf	0	0	-inf	0	0	-inf	0	0	-inf	0	0	-inf	0	0	-inf	0	0	-inf	33	0	44.03439844039549	0	0	-inf	0	0	-inf	0	0	-inf	0	0	-inf	0	0	-inf	0	0	-inf	0	0	-inf	0	0	-inf	0	0	-inf	0	0	-inf	0	0	-inf	0	0	-inf	0	0	-inf	0	0	-inf	0	0	-inf	0	0	-inf	0	0	-inf	37	0	46.61583921208962	0	0	-inf	0	0	-inf	0	0	-inf	0	0	-inf	0	0	-inf	0	0	-inf	0	0	-inf	0	0	-inf	0	0	-inf	0	0	-inf	0	0	-inf	7	0	47.34813765364989	0	0	-inf	0	0	-inf	0	0	-inf	0	0	-inf	0	0	-inf	0	0	-inf	0	0	-inf	0	0	-inf	0	0	-inf	0	0	-inf	0	0	-inf	8	0	44.55652339887747	0	0	-inf	0	0	-inf	0	0	-inf	0	0	-inf	7	0	44.03317389277181	0	0	-inf	0	0	-inf	0	0	-inf	0	0	-inf	0	0	-inf	0	0	-inf	0	0	-inf	0	0	-inf	0	0	-inf	0	0	-inf	0	0	-inf	0	0	-inf	0	0	-inf	0	0	-inf	0	0	-inf	0	0	-inf	0	0	-inf	0	0	-inf	0	0	-inf	0	0	-inf	0	0	-inf	9	0	41.321159715355996	0	0	-inf	0	0	-inf	0	0	-inf	0	0	-inf	0	0	-inf	0	0	-inf	0	0	-inf	0	0	-inf	0	0	-inf	0	0	-inf	0	0	-inf	119	0	46.656545398383564	8	0	40.25	0	0	-inf	0	0	-inf	0	0	-inf	0	0	-inf	0	0	-inf	0	0	-inf	0	0	-inf	0	0	-inf	0	0	-inf	0	0	-inf	0	0	-inf	0	0	-inf	0	0	-inf	0	0	-inf	0	0	-inf	0	0	-inf	0	0	-inf	0	0	-inf	0	0	-inf	0	0	-inf	0	0	-inf	0	0	-inf	0	0	-inf	0	0	-inf	0	0	-inf	0	0	-inf	0	0	-inf	0	0	-inf	0	0	-inf	0	0	-inf	0	0	-inf	0	0	-inf	0	0	-inf	0	0	-inf	0	0	-inf	0	0	-inf	0	0	-inf	0	0	-inf	0	0	-inf	0	0	-inf	0	0	-inf	0	0	-inf	0	0	-inf	0	0	-inf	0	0	-inf	0	0	-inf	0	0	-inf	0	0	-inf	0	0	-inf	0	0	-inf	0	0	-inf	0	0	-inf	0	0	-inf	0	0	-inf	0	0	-inf	9	0	43.397944888277294	0	0	-inf	0	0	-inf	0	0	-inf	0	0	-inf	0	0	-inf	0	0	-inf	0	0	-inf	0	0	-inf	0	0	-inf	0	0	-inf	0	0	-inf	0	0	-inf	0	0	-inf	0	0	-inf	0	0	-inf	98	0	43.9899720607225	0	0	-inf	0	0	-inf	0	0	-inf	0	0	-inf	0	0	-inf	0	0	-inf	0	0	-inf	0	0	-inf	0	0	-inf	0	0	-inf	0	0	-inf	0	0	-inf	0	0	-inf	0	0	-inf	0	0	-inf	0	0	-inf	0	0	-inf	0	0	-inf	0	0	-inf	0	0	-inf	0	0	-inf	0	0	-inf	0	0	-inf	0	0	-inf	0	0	-inf	0	0	-inf	0	0	-inf	0	0	-inf	0	0	-inf	0	0	-inf	0	0	-inf	0	0	-inf	19	0	44.94353278194499	0	0	-inf	0	0	-inf	0	0	-inf	37	0	45.33574484181234	0	0	-inf	0	0	-inf	0	0	-inf	0	0	-inf	0	0	-inf	0	0	-inf	0	0	-inf	22	0	46.35494312563995	0	0	-inf	0	0	-inf	0	0	-inf	0	0	-inf	0	0	-inf	0	0	-inf	0	0	-inf	0	0	-inf	0	0	-inf	0	0	-inf	0	0	-inf	0	0	-inf	0	0	-inf	0	0	-inf	18	0	41.86302589414784	63	0	42.27766655941781	0	0	-inf	0	0	-inf	0	0	-inf	0	0	-inf	0	0	-inf	0	0	-inf	0	0	-inf	0	0	-inf	0	0	-inf	0	0	-inf	0	0	-inf	0	0	-inf	0	0	-inf	0	0	-inf	0	0	-inf	0	0	-inf	11	0	45.85693485549471	0	0	-inf	0	0	-inf	0	0	-inf	0	0	-inf	0	0	-inf	0	0	-inf	0	0	-inf	0	0	-inf	0	0	-inf	0	0	-inf	0	0	-inf	0	0	-inf	0	0	-inf	0	0	-inf	0	0	-inf	0	0	-inf	0	0	-inf	0	0	-inf	0	0	-inf	0	0	-inf	0	0	-inf	0	0	-inf	0	0	-inf	0	0	-inf	11	0	41.077413609805056	0	0	-inf	0	0	-inf	0	0	-inf	0	0	-inf	11	0	42.877015004446	0	0	-inf	0	0	-inf	0	0	-inf	0	0	-inf	0	0	-inf	0	0	-inf	0	0	-inf	0	0	-inf	0	0	-inf	0	0	-inf	0	0	-inf	0	0	-inf	0	0	-inf	0	0	-inf	0	0	-inf	0	0	-inf	0	0	-inf	0	0	-inf	0	0	-inf	0	0	-inf	0	0	-inf	0	0	-inf	0	0	-inf	0	0	-inf	0	0	-inf	0	0	-inf	0	0	-inf	0	0	-inf	0	0	-inf	0	0	-inf	7	0	43.85875175208499	0	0	-inf	0	0	-inf	0	0	-inf	0	0	-inf	0	0	-inf	0	0	-inf	0	0	-inf	0	0	-inf	0	0	-inf	0	0	-inf	0	0	-inf	0	0	-inf	0	0	-inf	0	0	-inf	0	0	-inf	0	0	-inf	0	0	-inf	0	0	-inf	0	0	-inf	0	0	-inf	0	0	-inf	0	0	-inf	0	0	-inf	0	0	-inf	0	0	-inf	0	0	-inf	0	0	-inf	0	0	-inf	0	0	-inf	0	0	-inf	0	0	-inf	0	0	-inf	0	0	-inf	0	0	-inf	0	0	-inf	0	0	-inf	0	0	-inf	0	0	-inf	0	0	-inf	0	0	-inf	0	0	-inf	0	0	-inf	15	0	45.05298745468289	0	0	-inf	0	0	-inf	0	0	-inf	0	0	-inf	9	0	40.16176045807952	7	0	45.90608923274624	0	0	-inf	0	0	-inf	0	0	-inf	0	0	-inf	0	0	-inf	0	0	-inf	0	0	-inf	0	0	-inf	0	0	-inf	21	0	41.21699135579134	0	0	-inf	0	0	-inf	0	0	-inf	0	0	-inf	0	0	-inf	0	0	-inf	0	0	-inf	0	0	-inf	0	0	-inf	0	0	-inf	0	0	-inf	0	0	-inf	0	0	-inf	0	0	-inf	0	0	-inf	0	0	-inf	0	0	-inf	0	0	-inf	0	0	-inf	0	0	-inf	0	0	-inf	0	0	-inf	0	0	-inf	0	0	-inf	0	0	-inf	0	0	-inf	0	0	-inf	0	0	-inf	0	0	-inf	0	0	-inf	0	0	-inf	0	0	-inf	0	0	-inf	12	0	40.416666666666664	0	0	-inf	0	0	-inf	0	0	-inf	0	0	-inf	0	0	-inf	0	0	-inf	0	0	-inf	0	0	-inf	0	0	-inf	0	0	-inf	0	0	-inf	0	0	-inf	0	0	-inf	0	0	-inf	0	0	-inf	0	0	-inf	0	0	-inf	0	0	-inf	0	0	-inf	0	0	-inf	0	0	-inf	0	0	-inf	0	0	-inf	0	0	-inf	0	0	-inf	0	0	-inf	0	0	-inf	0	0	-inf	0	0	-inf	0	0	-inf	0	0	-inf	0	0	-inf	0	0	-inf	0	0	-inf	order	Herpesvirales
