## Supplementary material for "Meta2DB: Curated Shotgun Metagenomic Feature Sets and Metadata for Health State Prediction": Microbiome profiles part 6: 2021_AsnicarF_wint2023_noHum_mhl40.rcf.data.csv (part 322 of 358)

2825055	0	0	-inf	0	0	-inf	0	0	-inf	0	0	-inf	0	0	-inf	0	0	-inf	0	0	-inf	0	0	-inf	0	0	-inf	0	0	-inf	0	0	-inf	0	0	-inf	0	0	-inf	0	0	-inf	0	0	-inf	0	0	-inf	0	0	-inf	0	0	-inf	0	0	-inf	0	0	-inf	0	0	-inf	0	0	-inf	0	0	-inf	0	0	-inf	0	0	-inf	0	0	-inf	0	0	-inf	0	0	-inf	0	0	-inf	0	0	-inf	0	0	-inf	0	0	-inf	0	0	-inf	0	0	-inf	0	0	-inf	0	0	-inf	0	0	-inf	0	0	-inf	0	0	-inf	0	0	-inf	0	0	-inf	0	0	-inf	0	0	-inf	0	0	-inf	0	0	-inf	0	0	-inf	0	0	-inf	0	0	-inf	0	0	-inf	0	0	-inf	0	0	-inf	0	0	-inf	0	0	-inf	0	0	-inf	0	0	-inf	0	0	-inf	0	0	-inf	0	0	-inf	0	0	-inf	0	0	-inf	0	0	-inf	0	0	-inf	9	9	67.45890410918302	0	0	-inf	0	0	-inf	0	0	-inf	0	0	-inf	0	0	-inf	0	0	-inf	0	0	-inf	0	0	-inf	0	0	-inf	0	0	-inf	0	0	-inf	0	0	-inf	0	0	-inf	0	0	-inf	0	0	-inf	0	0	-inf	0	0	-inf	0	0	-inf	0	0	-inf	0	0	-inf	0	0	-inf	0	0	-inf	0	0	-inf	0	0	-inf	0	0	-inf	0	0	-inf	0	0	-inf	0	0	-inf	0	0	-inf	0	0	-inf	0	0	-inf	0	0	-inf	0	0	-inf	0	0	-inf	0	0	-inf	0	0	-inf	0	0	-inf	0	0	-inf	0	0	-inf	0	0	-inf	0	0	-inf	0	0	-inf	0	0	-inf	0	0	-inf	0	0	-inf	0	0	-inf	0	0	-inf	0	0	-inf	0	0	-inf	0	0	-inf	0	0	-inf	0	0	-inf	0	0	-inf	0	0	-inf	0	0	-inf	0	0	-inf	0	0	-inf	0	0	-inf	0	0	-inf	0	0	-inf	0	0	-inf	0	0	-inf	0	0	-inf	0	0	-inf	0	0	-inf	0	0	-inf	0	0	-inf	0	0	-inf	0	0	-inf	0	0	-inf	0	0	-inf	0	0	-inf	0	0	-inf	0	0	-inf	0	0	-inf	0	0	-inf	0	0	-inf	0	0	-inf	0	0	-inf	0	0	-inf	0	0	-inf	0	0	-inf	0	0	-inf	0	0	-inf	0	0	-inf	0	0	-inf	0	0	-inf	0	0	-inf	0	0	-inf	0	0	-inf	0	0	-inf	0	0	-inf	0	0	-inf	0	0	-inf	0	0	-inf	0	0	-inf	0	0	-inf	0	0	-inf	0	0	-inf	0	0	-inf	0	0	-inf	0	0	-inf	0	0	-inf	0	0	-inf	0	0	-inf	0	0	-inf	0	0	-inf	0	0	-inf	0	0	-inf	0	0	-inf	0	0	-inf	0	0	-inf	0	0	-inf	0	0	-inf	0	0	-inf	0	0	-inf	0	0	-inf	0	0	-inf	0	0	-inf	0	0	-inf	0	0	-inf	0	0	-inf	0	0	-inf	0	0	-inf	0	0	-inf	0	0	-inf	0	0	-inf	0	0	-inf	0	0	-inf	0	0	-inf	0	0	-inf	0	0	-inf	0	0	-inf	0	0	-inf	0	0	-inf	0	0	-inf	0	0	-inf	0	0	-inf	0	0	-inf	0	0	-inf	0	0	-inf	0	0	-inf	0	0	-inf	0	0	-inf	0	0	-inf	0	0	-inf	0	0	-inf	0	0	-inf	0	0	-inf	0	0	-inf	0	0	-inf	0	0	-inf	0	0	-inf	0	0	-inf	0	0	-inf	0	0	-inf	0	0	-inf	0	0	-inf	0	0	-inf	0	0	-inf	0	0	-inf	0	0	-inf	0	0	-inf	0	0	-inf	0	0	-inf	0	0	-inf	0	0	-inf	0	0	-inf	0	0	-inf	0	0	-inf	0	0	-inf	0	0	-inf	0	0	-inf	0	0	-inf	0	0	-inf	0	0	-inf	0	0	-inf	0	0	-inf	0	0	-inf	0	0	-inf	0	0	-inf	0	0	-inf	0	0	-inf	0	0	-inf	0	0	-inf	0	0	-inf	0	0	-inf	0	0	-inf	0	0	-inf	0	0	-inf	0	0	-inf	0	0	-inf	0	0	-inf	0	0	-inf	0	0	-inf	0	0	-inf	0	0	-inf	0	0	-inf	0	0	-inf	0	0	-inf	0	0	-inf	0	0	-inf	0	0	-inf	0	0	-inf	0	0	-inf	0	0	-inf	0	0	-inf	0	0	-inf	0	0	-inf	0	0	-inf	0	0	-inf	0	0	-inf	0	0	-inf	0	0	-inf	0	0	-inf	0	0	-inf	0	0	-inf	0	0	-inf	0	0	-inf	0	0	-inf	0	0	-inf	0	0	-inf	0	0	-inf	0	0	-inf	0	0	-inf	0	0	-inf	0	0	-inf	0	0	-inf	0	0	-inf	0	0	-inf	0	0	-inf	0	0	-inf	0	0	-inf	0	0	-inf	0	0	-inf	0	0	-inf	0	0	-inf	0	0	-inf	0	0	-inf	0	0	-inf	0	0	-inf	0	0	-inf	0	0	-inf	0	0	-inf	0	0	-inf	0	0	-inf	0	0	-inf	0	0	-inf	0	0	-inf	0	0	-inf	0	0	-inf	0	0	-inf	0	0	-inf	0	0	-inf	0	0	-inf	0	0	-inf	0	0	-inf	0	0	-inf	0	0	-inf	0	0	-inf	0	0	-inf	0	0	-inf	0	0	-inf	0	0	-inf	0	0	-inf	0	0	-inf	0	0	-inf	0	0	-inf	0	0	-inf	0	0	-inf	0	0	-inf	0	0	-inf	0	0	-inf	0	0	-inf	0	0	-inf	0	0	-inf	0	0	-inf	0	0	-inf	0	0	-inf	0	0	-inf	0	0	-inf	0	0	-inf	0	0	-inf	0	0	-inf	0	0	-inf	0	0	-inf	0	0	-inf	0	0	-inf	0	0	-inf	0	0	-inf	0	0	-inf	0	0	-inf	0	0	-inf	0	0	-inf	0	0	-inf	0	0	-inf	0	0	-inf	0	0	-inf	0	0	-inf	0	0	-inf	0	0	-inf	0	0	-inf	0	0	-inf	0	0	-inf	0	0	-inf	0	0	-inf	0	0	-inf	0	0	-inf	0	0	-inf	0	0	-inf	0	0	-inf	0	0	-inf	0	0	-inf	0	0	-inf	0	0	-inf	0	0	-inf	0	0	-inf	0	0	-inf	0	0	-inf	0	0	-inf	0	0	-inf	0	0	-inf	0	0	-inf	0	0	-inf	0	0	-inf	0	0	-inf	0	0	-inf	0	0	-inf	0	0	-inf	0	0	-inf	0	0	-inf	0	0	-inf	0	0	-inf	0	0	-inf	0	0	-inf	0	0	-inf	0	0	-inf	0	0	-inf	0	0	-inf	0	0	-inf	0	0	-inf	0	0	-inf	0	0	-inf	0	0	-inf	0	0	-inf	0	0	-inf	0	0	-inf	0	0	-inf	0	0	-inf	0	0	-inf	0	0	-inf	0	0	-inf	0	0	-inf	0	0	-inf	0	0	-inf	0	0	-inf	0	0	-inf	0	0	-inf	0	0	-inf	0	0	-inf	0	0	-inf	0	0	-inf	0	0	-inf	0	0	-inf	0	0	-inf	0	0	-inf	0	0	-inf	0	0	-inf	0	0	-inf	0	0	-inf	0	0	-inf	0	0	-inf	0	0	-inf	0	0	-inf	0	0	-inf	0	0	-inf	0	0	-inf	0	0	-inf	0	0	-inf	0	0	-inf	0	0	-inf	0	0	-inf	0	0	-inf	0	0	-inf	0	0	-inf	0	0	-inf	0	0	-inf	0	0	-inf	0	0	-inf	0	0	-inf	0	0	-inf	0	0	-inf	0	0	-inf	0	0	-inf	0	0	-inf	0	0	-inf	0	0	-inf	0	0	-inf	0	0	-inf	0	0	-inf	0	0	-inf	0	0	-inf	0	0	-inf	0	0	-inf	0	0	-inf	0	0	-inf	0	0	-inf	0	0	-inf	0	0	-inf	0	0	-inf	0	0	-inf	0	0	-inf	0	0	-inf	0	0	-inf	0	0	-inf	0	0	-inf	0	0	-inf	0	0	-inf	0	0	-inf	0	0	-inf	0	0	-inf	0	0	-inf	0	0	-inf	0	0	-inf	0	0	-inf	0	0	-inf	0	0	-inf	0	0	-inf	0	0	-inf	0	0	-inf	0	0	-inf	0	0	-inf	0	0	-inf	0	0	-inf	0	0	-inf	0	0	-inf	0	0	-inf	0	0	-inf	0	0	-inf	0	0	-inf	0	0	-inf	0	0	-inf	0	0	-inf	0	0	-inf	0	0	-inf	0	0	-inf	0	0	-inf	0	0	-inf	0	0	-inf	0	0	-inf	0	0	-inf	0	0	-inf	0	0	-inf	0	0	-inf	0	0	-inf	0	0	-inf	0	0	-inf	0	0	-inf	0	0	-inf	0	0	-inf	0	0	-inf	0	0	-inf	0	0	-inf	0	0	-inf	0	0	-inf	0	0	-inf	0	0	-inf	0	0	-inf	0	0	-inf	0	0	-inf	0	0	-inf	0	0	-inf	0	0	-inf	0	0	-inf	0	0	-inf	0	0	-inf	0	0	-inf	0	0	-inf	0	0	-inf	0	0	-inf	0	0	-inf	0	0	-inf	0	0	-inf	0	0	-inf	0	0	-inf	0	0	-inf	0	0	-inf	0	0	-inf	0	0	-inf	0	0	-inf	0	0	-inf	0	0	-inf	0	0	-inf	0	0	-inf	0	0	-inf	0	0	-inf	0	0	-inf	0	0	-inf	0	0	-inf	0	0	-inf	0	0	-inf	0	0	-inf	0	0	-inf	0	0	-inf	0	0	-inf	0	0	-inf	0	0	-inf	0	0	-inf	0	0	-inf	0	0	-inf	0	0	-inf	0	0	-inf	0	0	-inf	0	0	-inf	0	0	-inf	0	0	-inf	0	0	-inf	0	0	-inf	0	0	-inf	0	0	-inf	0	0	-inf	0	0	-inf	0	0	-inf	0	0	-inf	0	0	-inf	0	0	-inf	0	0	-inf	0	0	-inf	0	0	-inf	0	0	-inf	0	0	-inf	0	0	-inf	0	0	-inf	0	0	-inf	0	0	-inf	0	0	-inf	0	0	-inf	0	0	-inf	0	0	-inf	0	0	-inf	0	0	-inf	0	0	-inf	0	0	-inf	0	0	-inf	0	0	-inf	0	0	-inf	0	0	-inf	0	0	-inf	0	0	-inf	0	0	-inf	0	0	-inf	0	0	-inf	0	0	-inf	0	0	-inf	0	0	-inf	0	0	-inf	0	0	-inf	0	0	-inf	0	0	-inf	0	0	-inf	0	0	-inf	0	0	-inf	0	0	-inf	0	0	-inf	0	0	-inf	0	0	-inf	0	0	-inf	0	0	-inf	0	0	-inf	0	0	-inf	0	0	-inf	0	0	-inf	0	0	-inf	0	0	-inf	0	0	-inf	0	0	-inf	0	0	-inf	0	0	-inf	0	0	-inf	0	0	-inf	0	0	-inf	0	0	-inf	0	0	-inf	0	0	-inf	0	0	-inf	0	0	-inf	0	0	-inf	0	0	-inf	0	0	-inf	0	0	-inf	0	0	-inf	0	0	-inf	11	11	43.457900916566054	0	0	-inf	0	0	-inf	0	0	-inf	0	0	-inf	21	21	47.971521477750954	0	0	-inf	0	0	-inf	0	0	-inf	0	0	-inf	0	0	-inf	0	0	-inf	0	0	-inf	0	0	-inf	0	0	-inf	0	0	-inf	0	0	-inf	0	0	-inf	0	0	-inf	0	0	-inf	0	0	-inf	0	0	-inf	0	0	-inf	0	0	-inf	0	0	-inf	0	0	-inf	0	0	-inf	0	0	-inf	0	0	-inf	0	0	-inf	0	0	-inf	0	0	-inf	0	0	-inf	0	0	-inf	0	0	-inf	0	0	-inf	0	0	-inf	0	0	-inf	0	0	-inf	0	0	-inf	0	0	-inf	0	0	-inf	0	0	-inf	0	0	-inf	0	0	-inf	0	0	-inf	0	0	-inf	0	0	-inf	0	0	-inf	0	0	-inf	0	0	-inf	0	0	-inf	0	0	-inf	0	0	-inf	0	0	-inf	0	0	-inf	0	0	-inf	0	0	-inf	0	0	-inf	0	0	-inf	0	0	-inf	0	0	-inf	0	0	-inf	0	0	-inf	0	0	-inf	0	0	-inf	0	0	-inf	0	0	-inf	0	0	-inf	0	0	-inf	0	0	-inf	0	0	-inf	0	0	-inf	0	0	-inf	0	0	-inf	0	0	-inf	16	16	55.67472041785947	0	0	-inf	0	0	-inf	0	0	-inf	0	0	-inf	0	0	-inf	0	0	-inf	0	0	-inf	0	0	-inf	0	0	-inf	0	0	-inf	0	0	-inf	0	0	-inf	0	0	-inf	0	0	-inf	0	0	-inf	0	0	-inf	0	0	-inf	0	0	-inf	0	0	-inf	0	0	-inf	0	0	-inf	0	0	-inf	0	0	-inf	0	0	-inf	0	0	-inf	0	0	-inf	0	0	-inf	0	0	-inf	0	0	-inf	0	0	-inf	0	0	-inf	0	0	-inf	0	0	-inf	0	0	-inf	0	0	-inf	0	0	-inf	0	0	-inf	0	0	-inf	0	0	-inf	0	0	-inf	0	0	-inf	0	0	-inf	0	0	-inf	0	0	-inf	0	0	-inf	0	0	-inf	0	0	-inf	0	0	-inf	0	0	-inf	0	0	-inf	0	0	-inf	0	0	-inf	0	0	-inf	0	0	-inf	0	0	-inf	0	0	-inf	0	0	-inf	0	0	-inf	0	0	-inf	0	0	-inf	0	0	-inf	0	0	-inf	0	0	-inf	0	0	-inf	0	0	-inf	0	0	-inf	0	0	-inf	0	0	-inf	0	0	-inf	0	0	-inf	0	0	-inf	0	0	-inf	0	0	-inf	0	0	-inf	0	0	-inf	0	0	-inf	0	0	-inf	0	0	-inf	0	0	-inf	0	0	-inf	0	0	-inf	0	0	-inf	0	0	-inf	0	0	-inf	0	0	-inf	0	0	-inf	0	0	-inf	0	0	-inf	0	0	-inf	0	0	-inf	0	0	-inf	0	0	-inf	0	0	-inf	0	0	-inf	0	0	-inf	0	0	-inf	0	0	-inf	0	0	-inf	0	0	-inf	0	0	-inf	0	0	-inf	0	0	-inf	0	0	-inf	0	0	-inf	0	0	-inf	0	0	-inf	0	0	-inf	0	0	-inf	0	0	-inf	0	0	-inf	0	0	-inf	0	0	-inf	0	0	-inf	0	0	-inf	0	0	-inf	0	0	-inf	0	0	-inf	0	0	-inf	0	0	-inf	0	0	-inf	0	0	-inf	0	0	-inf	0	0	-inf	0	0	-inf	0	0	-inf	0	0	-inf	0	0	-inf	0	0	-inf	0	0	-inf	0	0	-inf	0	0	-inf	0	0	-inf	0	0	-inf	0	0	-inf	0	0	-inf	0	0	-inf	0	0	-inf	0	0	-inf	0	0	-inf	0	0	-inf	0	0	-inf	0	0	-inf	0	0	-inf	0	0	-inf	0	0	-inf	0	0	-inf	0	0	-inf	0	0	-inf	0	0	-inf	0	0	-inf	0	0	-inf	0	0	-inf	0	0	-inf	0	0	-inf	0	0	-inf	0	0	-inf	0	0	-inf	0	0	-inf	0	0	-inf	0	0	-inf	0	0	-inf	0	0	-inf	0	0	-inf	0	0	-inf	0	0	-inf	0	0	-inf	0	0	-inf	0	0	-inf	0	0	-inf	0	0	-inf	0	0	-inf	0	0	-inf	0	0	-inf	0	0	-inf	0	0	-inf	0	0	-inf	0	0	-inf	0	0	-inf	0	0	-inf	0	0	-inf	0	0	-inf	0	0	-inf	0	0	-inf	0	0	-inf	0	0	-inf	0	0	-inf	0	0	-inf	0	0	-inf	0	0	-inf	0	0	-inf	0	0	-inf	0	0	-inf	0	0	-inf	0	0	-inf	0	0	-inf	0	0	-inf	0	0	-inf	0	0	-inf	0	0	-inf	0	0	-inf	0	0	-inf	0	0	-inf	0	0	-inf	0	0	-inf	0	0	-inf	0	0	-inf	0	0	-inf	0	0	-inf	0	0	-inf	0	0	-inf	0	0	-inf	0	0	-inf	0	0	-inf	0	0	-inf	0	0	-inf	0	0	-inf	0	0	-inf	0	0	-inf	0	0	-inf	0	0	-inf	0	0	-inf	0	0	-inf	0	0	-inf	0	0	-inf	0	0	-inf	0	0	-inf	0	0	-inf	0	0	-inf	0	0	-inf	0	0	-inf	0	0	-inf	0	0	-inf	0	0	-inf	0	0	-inf	0	0	-inf	0	0	-inf	0	0	-inf	0	0	-inf	0	0	-inf	0	0	-inf	0	0	-inf	0	0	-inf	0	0	-inf	0	0	-inf	0	0	-inf	0	0	-inf	0	0	-inf	0	0	-inf	0	0	-inf	0	0	-inf	0	0	-inf	0	0	-inf	0	0	-inf	0	0	-inf	0	0	-inf	0	0	-inf	0	0	-inf	0	0	-inf	0	0	-inf	0	0	-inf	0	0	-inf	0	0	-inf	0	0	-inf	0	0	-inf	0	0	-inf	0	0	-inf	0	0	-inf	0	0	-inf	0	0	-inf	0	0	-inf	0	0	-inf	0	0	-inf	0	0	-inf	0	0	-inf	0	0	-inf	0	0	-inf	0	0	-inf	0	0	-inf	0	0	-inf	0	0	-inf	0	0	-inf	0	0	-inf	0	0	-inf	0	0	-inf	0	0	-inf	0	0	-inf	0	0	-inf	0	0	-inf	0	0	-inf	0	0	-inf	0	0	-inf	0	0	-inf	0	0	-inf	0	0	-inf	0	0	-inf	0	0	-inf	0	0	-inf	0	0	-inf	0	0	-inf	0	0	-inf	0	0	-inf	0	0	-inf	0	0	-inf	0	0	-inf	0	0	-inf	0	0	-inf	0	0	-inf	0	0	-inf	0	0	-inf	0	0	-inf	0	0	-inf	0	0	-inf	0	0	-inf	0	0	-inf	0	0	-inf	0	0	-inf	0	0	-inf	0	0	-inf	0	0	-inf	0	0	-inf	0	0	-inf	0	0	-inf	0	0	-inf	0	0	-inf	0	0	-inf	0	0	-inf	0	0	-inf	0	0	-inf	0	0	-inf	0	0	-inf	0	0	-inf	0	0	-inf	0	0	-inf	0	0	-inf	0	0	-inf	0	0	-inf	0	0	-inf	0	0	-inf	0	0	-inf	0	0	-inf	0	0	-inf	0	0	-inf	0	0	-inf	0	0	-inf	0	0	-inf	0	0	-inf	0	0	-inf	0	0	-inf	0	0	-inf	0	0	-inf	0	0	-inf	0	0	-inf	0	0	-inf	0	0	-inf	0	0	-inf	0	0	-inf	0	0	-inf	0	0	-inf	0	0	-inf	0	0	-inf	0	0	-inf	0	0	-inf	0	0	-inf	0	0	-inf	0	0	-inf	0	0	-inf	species	Myoviridae sp. ctCuC1
2825058	0	0	-inf	13	13	94.94524463068343	8	8	107.07576178267466	0	0	-inf	0	0	-inf	0	0	-inf	10	10	150.15845018590954	0	0	-inf	0	0	-inf	24	24	96.8114470673902	0	0	-inf	0	0	-inf	0	0	-inf	0	0	-inf	159	159	86.90385945926272	0	0	-inf	13	13	117.65321126252417	0	0	-inf	0	0	-inf	155	155	94.64021282785146	0	0	-inf	0	0	-inf	0	0	-inf	0	0	-inf	197	197	119.50946368543983	29	29	96.9253902864276	1130	1130	88.33973425566015	7	7	117.36849145336363	0	0	-inf	0	0	-inf	0	0	-inf	0	0	-inf	0	0	-inf	0	0	-inf	0	0	-inf	0	0	-inf	0	0	-inf	0	0	-inf	0	0	-inf	0	0	-inf	0	0	-inf	0	0	-inf	0	0	-inf	0	0	-inf	12	12	143.33487142291557	0	0	-inf	0	0	-inf	0	0	-inf	0	0	-inf	0	0	-inf	0	0	-inf	48	48	101.5079717089066	0	0	-inf	0	0	-inf	0	0	-inf	0	0	-inf	215	215	86.27956860526874	12	12	106.91045425453501	0	0	-inf	51	51	126.33081253426215	0	0	-inf	21	21	87.22875471417284	0	0	-inf	0	0	-inf	0	0	-inf	0	0	-inf	116	116	103.82656836915724	0	0	-inf	58	58	123.97321992047385	0	0	-inf	0	0	-inf	85	85	87.0611596770638	0	0	-inf	0	0	-inf	0	0	-inf	0	0	-inf	0	0	-inf	0	0	-inf	0	0	-inf	145	145	108.56483875148864	0	0	-inf	13	13	74.13022817188697	0	0	-inf	70	70	117.82889977346623	0	0	-inf	0	0	-inf	0	0	-inf	0	0	-inf	0	0	-inf	0	0	-inf	0	0	-inf	0	0	-inf	0	0	-inf	0	0	-inf	0	0	-inf	0	0	-inf	0	0	-inf	92	92	73.93427040869976	0	0	-inf	18	18	114.60023141130124	22	22	139.92512651641098	0	0	-inf	35	35	119.01044027547456	338	338	83.25807771365392	0	0	-inf	0	0	-inf	0	0	-inf	90	90	110.7380898687926	30	30	91.0671625105556	0	0	-inf	0	0	-inf	223	223	116.00109205933906	0	0	-inf	88	88	126.28393795967438	0	0	-inf	0	0	-inf	0	0	-inf	0	0	-inf	0	0	-inf	0	0	-inf	0	0	-inf	0	0	-inf	0	0	-inf	0	0	-inf	0	0	-inf	0	0	-inf	0	0	-inf	0	0	-inf	0	0	-inf	89	89	117.41501443455441	0	0	-inf	0	0	-inf	148	148	106.18412982601592	0	0	-inf	0	0	-inf	165	165	117.49684343330155	0	0	-inf	0	0	-inf	0	0	-inf	0	0	-inf	0	0	-inf	0	0	-inf	24	24	124.81449582162209	0	0	-inf	62	62	107.0518748373719	0	0	-inf	56	56	106.88218619328894	19	19	104.23054506535362	0	0	-inf	0	0	-inf	25	25	118.1194463942176	85	85	82.69980508926658	0	0	-inf	13	13	116.81953866029735	0	0	-inf	0	0	-inf	0	0	-inf	0	0	-inf	0	0	-inf	0	0	-inf	0	0	-inf	0	0	-inf	0	0	-inf	0	0	-inf	0	0	-inf	161	161	97.67709179653689	0	0	-inf	0	0	-inf	17	17	139.25431646447652	0	0	-inf	25	25	106.84599267483337	113	113	94.15577911461484	272	272	101.18578285907105	18	18	112.0685985497067	0	0	-inf	94	94	115.0380153451759	56	56	81.96720939954399	0	0	-inf	0	0	-inf	0	0	-inf	0	0	-inf	17	17	95.58182341089304	11	11	112.27499784635624	0	0	-inf	0	0	-inf	0	0	-inf	9	9	106.9851014361734	15	15	92.98839624063724	0	0	-inf	94	94	94.22192681346716	0	0	-inf	0	0	-inf	0	0	-inf	0	0	-inf	0	0	-inf	0	0	-inf	247	247	108.67368932496078	0	0	-inf	0	0	-inf	0	0	-inf	0	0	-inf	0	0	-inf	0	0	-inf	32	32	97.37975404165043	245	245	104.35027817403454	0	0	-inf	0	0	-inf	55	55	114.44909857268877	0	0	-inf	148	148	108.7347836652225	0	0	-inf	0	0	-inf	0	0	-inf	36	36	102.07276831160496	0	0	-inf	0	0	-inf	0	0	-inf	42	42	92.45964167685054	0	0	-inf	0	0	-inf	0	0	-inf	0	0	-inf	0	0	-inf	148	148	101.12988322489407	0	0	-inf	0	0	-inf	0	0	-inf	163	163	109.459587575169	7	7	88.35833945269286	0	0	-inf	15	15	99.26870247037375	60	60	86.88866916121349	0	0	-inf	115	115	119.58466205687846	219	219	114.8809597917787	324	324	93.35816903578906	0	0	-inf	0	0	-inf	70	70	97.10528646667512	0	0	-inf	18	18	94.21916432333225	0	0	-inf	0	0	-inf	77	77	76.8940330995644	0	0	-inf	0	0	-inf	0	0	-inf	0	0	-inf	0	0	-inf	0	0	-inf	0	0	-inf	0	0	-inf	109	109	112.45937930376941	0	0	-inf	443	443	107.66580903276592	0	0	-inf	7	7	107.4330152331018	16	16	84.10394261248658	0	0	-inf	0	0	-inf	31	31	86.46951049255384	57	57	97.81183196460192	447	447	93.65468987361275	0	0	-inf	0	0	-inf	0	0	-inf	0	0	-inf	0	0	-inf	0	0	-inf	0	0	-inf	151	151	106.88358616078004	0	0	-inf	14	14	112.9055261822929	0	0	-inf	0	0	-inf	0	0	-inf	9	9	97.54057616377195	0	0	-inf	12	12	150.09192012730645	0	0	-inf	478	478	122.79015787959408	0	0	-inf	324	324	85.17039335978775	0	0	-inf	9	9	111.13828626469753	17	17	99.91642720523843	0	0	-inf	0	0	-inf	46	46	100.42119148633296	351	351	116.21576579881658	0	0	-inf	314	314	81.6794078269716	0	0	-inf	155	155	119.69788246528064	106	106	106.79258500028452	0	0	-inf	21	21	106.12366347092596	0	0	-inf	0	0	-inf	197	197	120.28566721243897	0	0	-inf	80	80	102.46282940545903	43	43	109.86966813229787	20	20	128.23719668436402	0	0	-inf	17	17	123.4243398757725	0	0	-inf	0	0	-inf	0	0	-inf	30	30	114.65746687819811	0	0	-inf	669	669	107.53873273910484	0	0	-inf	0	0	-inf	0	0	-inf	0	0	-inf	0	0	-inf	257	257	108.3767322202238	16	16	111.17579842687915	0	0	-inf	0	0	-inf	0	0	-inf	0	0	-inf	181	181	124.04218081848703	14	14	94.11458163523147	0	0	-inf	0	0	-inf	11	11	110.94260163783818	0	0	-inf	0	0	-inf	0	0	-inf	0	0	-inf	0	0	-inf	0	0	-inf	0	0	-inf	0	0	-inf	0	0	-inf	0	0	-inf	0	0	-inf	0	0	-inf	16	16	113.2195161169916	0	0	-inf	233	233	84.15164210887801	207	207	98.7328572432866	0	0	-inf	0	0	-inf	0	0	-inf	150	150	97.3829431724606	0	0	-inf	0	0	-inf	0	0	-inf	0	0	-inf	0	0	-inf	0	0	-inf	0	0	-inf	68	68	122.4871359680223	0	0	-inf	0	0	-inf	119	119	94.49330912502569	95	95	100.12870551455667	0	0	-inf	0	0	-inf	0	0	-inf	0	0	-inf	0	0	-inf	0	0	-inf	0	0	-inf	109	109	92.74751978879618	0	0	-inf	0	0	-inf	0	0	-inf	86	86	118.58200665623234	0	0	-inf	0	0	-inf	27	27	104.36515125211263	0	0	-inf	0	0	-inf	11	11	127.84321431536522	0	0	-inf	0	0	-inf	0	0	-inf	0	0	-inf	34	34	102.51482285046468	31	31	109.42808129379235	0	0	-inf	0	0	-inf	0	0	-inf	0	0	-inf	68	68	97.8412960676853	0	0	-inf	0	0	-inf	0	0	-inf	0	0	-inf	245	245	140.3808445461822	0	0	-inf	0	0	-inf	0	0	-inf	0	0	-inf	0	0	-inf	0	0	-inf	112	112	86.02116992851292	58	58	113.865980564964	0	0	-inf	84	84	116.95158755696254	35	35	93.14238386187539	30	30	112.15269069702452	0	0	-inf	0	0	-inf	0	0	-inf	305	305	91.85810719789563	0	0	-inf	0	0	-inf	25	25	83.86033762682432	0	0	-inf	0	0	-inf	21	21	91.22010776415246	202	202	117.13450847022858	88	88	117.31903264293766	0	0	-inf	49	49	118.59949566557103	0	0	-inf	0	0	-inf	118	118	83.4015096180343	0	0	-inf	0	0	-inf	0	0	-inf	0	0	-inf	0	0	-inf	368	368	119.51508061369285	178	178	84.77268995671086	0	0	-inf	110	110	96.32931103826307	0	0	-inf	0	0	-inf	0	0	-inf	11	11	127.97919945873312	0	0	-inf	0	0	-inf	0	0	-inf	0	0	-inf	0	0	-inf	0	0	-inf	0	0	-inf	0	0	-inf	0	0	-inf	46	46	103.70712531679105	0	0	-inf	38	38	112.80071601585921	0	0	-inf	0	0	-inf	0	0	-inf	0	0	-inf	0	0	-inf	0	0	-inf	34	34	114.77392432505981	0	0	-inf	0	0	-inf	24	24	131.29513313061653	181	181	94.20895815113104	0	0	-inf	45	45	103.66898228995409	0	0	-inf	0	0	-inf	0	0	-inf	0	0	-inf	0	0	-inf	9	9	127.490140892014	12	12	78.26948723792009	23	23	88.48552803073822	0	0	-inf	0	0	-inf	0	0	-inf	0	0	-inf	0	0	-inf	0	0	-inf	0	0	-inf	0	0	-inf	0	0	-inf	0	0	-inf	8	8	146.21674697109165	15	15	121.88446065446651	49	49	95.78742803013388	0	0	-inf	0	0	-inf	0	0	-inf	0	0	-inf	0	0	-inf	11	11	87.12679377554572	139	139	77.61483234106899	0	0	-inf	0	0	-inf	114	114	80.12461473565739	28	28	104.80854580734153	0	0	-inf	87	87	98.59519979125606	0	0	-inf	0	0	-inf	0	0	-inf	0	0	-inf	0	0	-inf	31	31	99.71504124140229	0	0	-inf	7	7	114.33542716400319	0	0	-inf	0	0	-inf	0	0	-inf	0	0	-inf	0	0	-inf	0	0	-inf	101	101	110.25892154810917	0	0	-inf	0	0	-inf	0	0	-inf	25	25	86.8283395507979	0	0	-inf	0	0	-inf	0	0	-inf	61	61	99.04160528075592	0	0	-inf	0	0	-inf	0	0	-inf	0	0	-inf	0	0	-inf	26	26	47.81757720474114	0	0	-inf	0	0	-inf	33	33	115.01428721717944	0	0	-inf	29	29	113.68387066586213	0	0	-inf	0	0	-inf	0	0	-inf	0	0	-inf	0	0	-inf	0	0	-inf	0	0	-inf	10	10	92.40427015476858	10	10	96.14941848782007	179	179	102.92489987658944	9	9	98.90475378078297	0	0	-inf	0	0	-inf	0	0	-inf	0	0	-inf	0	0	-inf	0	0	-inf	0	0	-inf	0	0	-inf	0	0	-inf	22	22	94.23370912624571	0	0	-inf	0	0	-inf	19	19	104.97790928723161	21	21	86.92698865810056	22	22	99.41722740022601	64	64	91.56066254981342	13	13	85.53714735698352	0	0	-inf	0	0	-inf	21	21	101.42242348581982	0	0	-inf	0	0	-inf	0	0	-inf	0	0	-inf	0	0	-inf	0	0	-inf	0	0	-inf	0	0	-inf	0	0	-inf	0	0	-inf	0	0	-inf	232	232	104.80429798939376	146	146	81.14045224790293	0	0	-inf	23	23	98.02063263906523	0	0	-inf	10	10	95.88997586204644	0	0	-inf	147	147	99.10244382324098	0	0	-inf	0	0	-inf	117	117	118.01433123240336	0	0	-inf	16	16	135.75348862111534	0	0	-inf	110	110	121.138325801668	0	0	-inf	0	0	-inf	0	0	-inf	0	0	-inf	0	0	-inf	0	0	-inf	35	35	134.07711124257463	16	16	115.20243464594492	63	63	91.97134089203415	66	66	106.2444409826142	0	0	-inf	0	0	-inf	0	0	-inf	0	0	-inf	160	160	113.7033980700982	25	25	86.40651594732472	0	0	-inf	0	0	-inf	0	0	-inf	0	0	-inf	0	0	-inf	0	0	-inf	0	0	-inf	36	36	99.44953469389374	0	0	-inf	61	61	102.50045683078719	0	0	-inf	0	0	-inf	32	32	120.0506368623424	94	94	98.2449674344426	0	0	-inf	0	0	-inf	0	0	-inf	0	0	-inf	0	0	-inf	94	94	86.72347998649332	0	0	-inf	0	0	-inf	0	0	-inf	0	0	-inf	0	0	-inf	12	12	92.99980014000958	0	0	-inf	0	0	-inf	10	10	135.01672823871417	0	0	-inf	0	0	-inf	145	145	112.86333666519968	97	97	100.18387771964063	0	0	-inf	0	0	-inf	0	0	-inf	0	0	-inf	0	0	-inf	0	0	-inf	0	0	-inf	114	114	117.83959527235322	0	0	-inf	0	0	-inf	0	0	-inf	0	0	-inf	0	0	-inf	97	97	105.29984477284076	0	0	-inf	0	0	-inf	12	12	76.69243927889688	0	0	-inf	87	87	125.0347044118233	0	0	-inf	0	0	-inf	0	0	-inf	0	0	-inf	12	12	121.96440021135157	73	73	113.57415690436521	0	0	-inf	21	21	104.49180425130422	0	0	-inf	0	0	-inf	0	0	-inf	10	10	94.05555377144593	0	0	-inf	842	842	114.73183697101051	0	0	-inf	0	0	-inf	0	0	-inf	0	0	-inf	0	0	-inf	0	0	-inf	0	0	-inf	0	0	-inf	384	384	91.42586140465653	0	0	-inf	0	0	-inf	0	0	-inf	0	0	-inf	374	374	104.47178483431989	0	0	-inf	0	0	-inf	0	0	-inf	174	174	131.80586488999955	0	0	-inf	0	0	-inf	0	0	-inf	0	0	-inf	0	0	-inf	39	39	111.71767378936447	0	0	-inf	23	23	127.34516032594557	0	0	-inf	0	0	-inf	0	0	-inf	0	0	-inf	34	34	88.89593343963034	0	0	-inf	0	0	-inf	17	17	104.28439344673652	179	179	112.2963971158873	0	0	-inf	0	0	-inf	0	0	-inf	55	55	122.33984557043776	0	0	-inf	0	0	-inf	8	8	99.09883043645802	0	0	-inf	0	0	-inf	20	20	84.52721001808337	17	17	99.30802518035551	0	0	-inf	16	16	128.0067947811979	0	0	-inf	0	0	-inf	109	109	99.99662815371009	0	0	-inf	0	0	-inf	166	166	120.41723435511773	0	0	-inf	0	0	-inf	0	0	-inf	0	0	-inf	0	0	-inf	59	59	78.67260438590856	0	0	-inf	0	0	-inf	0	0	-inf	0	0	-inf	0	0	-inf	0	0	-inf	0	0	-inf	144	144	107.16733625623313	0	0	-inf	0	0	-inf	0	0	-inf	0	0	-inf	0	0	-inf	1455	1455	90.67010612583115	0	0	-inf	0	0	-inf	0	0	-inf	0	0	-inf	0	0	-inf	249	249	100.85546474694048	0	0	-inf	14	14	112.99510628823724	0	0	-inf	15	15	108.45443006251755	0	0	-inf	7	7	121.15142759243821	0	0	-inf	20	20	87.40729839080014	0	0	-inf	51	51	87.96200863490175	0	0	-inf	0	0	-inf	0	0	-inf	0	0	-inf	138	138	88.26220927045182	0	0	-inf	0	0	-inf	0	0	-inf	0	0	-inf	0	0	-inf	0	0	-inf	0	0	-inf	0	0	-inf	0	0	-inf	0	0	-inf	133	133	85.16483424687263	0	0	-inf	34	34	90.01930455481165	0	0	-inf	0	0	-inf	0	0	-inf	17	17	110.76848434024443	0	0	-inf	0	0	-inf	0	0	-inf	0	0	-inf	0	0	-inf	146	146	90.27643982076619	0	0	-inf	0	0	-inf	0	0	-inf	84	84	101.17109936731018	0	0	-inf	0	0	-inf	0	0	-inf	0	0	-inf	0	0	-inf	0	0	-inf	0	0	-inf	0	0	-inf	0	0	-inf	0	0	-inf	0	0	-inf	0	0	-inf	0	0	-inf	132	132	110.00554176333407	0	0	-inf	71	71	104.04674816674408	0	0	-inf	0	0	-inf	19	19	94.79615110683942	0	0	-inf	0	0	-inf	48	48	106.55697844650066	0	0	-inf	0	0	-inf	0	0	-inf	268	268	105.67393272268033	0	0	-inf	0	0	-inf	0	0	-inf	0	0	-inf	94	94	113.65144147241836	0	0	-inf	0	0	-inf	0	0	-inf	0	0	-inf	0	0	-inf	0	0	-inf	0	0	-inf	0	0	-inf	0	0	-inf	0	0	-inf	0	0	-inf	54	54	104.83619000763576	0	0	-inf	57	57	118.89702660483526	0	0	-inf	0	0	-inf	0	0	-inf	0	0	-inf	0	0	-inf	15	15	109.71839472039875	0	0	-inf	0	0	-inf	0	0	-inf	0	0	-inf	0	0	-inf	0	0	-inf	60	60	94.24161368588939	0	0	-inf	223	223	108.46689358672724	0	0	-inf	31	31	119.99793117842995	0	0	-inf	73	73	77.74897411471505	0	0	-inf	0	0	-inf	0	0	-inf	0	0	-inf	0	0	-inf	24	24	92.92270450531286	56	56	101.29414007010992	0	0	-inf	0	0	-inf	0	0	-inf	8	8	105.38912417439548	40	40	105.01415398152609	0	0	-inf	0	0	-inf	35	35	113.8001975850667	0	0	-inf	0	0	-inf	0	0	-inf	0	0	-inf	0	0	-inf	0	0	-inf	0	0	-inf	15	15	93.32573713133999	0	0	-inf	0	0	-inf	0	0	-inf	24	24	86.89193764087636	0	0	-inf	0	0	-inf	0	0	-inf	0	0	-inf	0	0	-inf	12	12	109.54002181045657	82	82	116.46842237480976	0	0	-inf	0	0	-inf	0	0	-inf	0	0	-inf	0	0	-inf	0	0	-inf	17	17	130.95107742818377	16	16	130.25748630282587	0	0	-inf	0	0	-inf	0	0	-inf	0	0	-inf	103	103	89.48822022440083	0	0	-inf	0	0	-inf	70	70	94.53468564495257	0	0	-inf	0	0	-inf	0	0	-inf	0	0	-inf	34	34	85.77356984742735	23	23	78.19195123395221	0	0	-inf	90	90	105.87196860646783	0	0	-inf	0	0	-inf	13	13	110.64852006625377	0	0	-inf	0	0	-inf	42	42	125.4077228078396	0	0	-inf	415	415	92.26600358751342	359	359	120.32978714121079	46	46	108.12998178048507	0	0	-inf	0	0	-inf	0	0	-inf	165	165	103.83005535242297	76	76	110.87119907510089	0	0	-inf	0	0	-inf	0	0	-inf	46	46	104.42215852503543	0	0	-inf	0	0	-inf	28	28	89.16258357960069	0	0	-inf	0	0	-inf	9	9	108.908948724757	102	102	128.47204895347684	0	0	-inf	0	0	-inf	29	29	90.22552272854894	12	12	131.12513538275618	54	54	111.09430183668385	7	7	115.5559039626425	128	128	120.57571118552184	10	10	81.56810753564935	0	0	-inf	379	379	83.23633897301367	0	0	-inf	0	0	-inf	0	0	-inf	0	0	-inf	59	59	75.32597980530757	0	0	-inf	65	65	120.66005667111622	0	0	-inf	0	0	-inf	0	0	-inf	0	0	-inf	0	0	-inf	0	0	-inf	419	419	101.15522911240221	177	177	81.01512113146627	0	0	-inf	0	0	-inf	0	0	-inf	0	0	-inf	0	0	-inf	0	0	-inf	0	0	-inf	0	0	-inf	0	0	-inf	0	0	-inf	0	0	-inf	0	0	-inf	0	0	-inf	0	0	-inf	16	16	111.26702447741066	27	27	98.66462146453935	0	0	-inf	0	0	-inf	0	0	-inf	0	0	-inf	23	23	81.43310336801443	0	0	-inf	58	58	102.19150350282821	52	52	123.71897288102122	0	0	-inf	15	15	99.09843049413017	503	503	95.1651438345794	51	51	105.15634869813933	0	0	-inf	0	0	-inf	0	0	-inf	0	0	-inf	0	0	-inf	0	0	-inf	0	0	-inf	0	0	-inf	0	0	-inf	0	0	-inf	0	0	-inf	51	51	113.18655707258549	0	0	-inf	0	0	-inf	0	0	-inf	0	0	-inf	0	0	-inf	0	0	-inf	0	0	-inf	0	0	-inf	0	0	-inf	192	192	113.17917335463846	0	0	-inf	0	0	-inf	67	67	114.01938807310383	56	56	87.65837259390328	28	28	98.05843534482311	0	0	-inf	0	0	-inf	0	0	-inf	159	159	113.77884294191028	0	0	-inf	0	0	-inf	0	0	-inf	0	0	-inf	0	0	-inf	0	0	-inf	0	0	-inf	0	0	-inf	0	0	-inf	0	0	-inf	0	0	-inf	0	0	-inf	628	628	105.51830911332048	35	35	115.28642636834961	0	0	-inf	0	0	-inf	0	0	-inf	0	0	-inf	99	99	120.32625471707173	0	0	-inf	0	0	-inf	0	0	-inf	0	0	-inf	0	0	-inf	0	0	-inf	17	17	100.28286898133024	0	0	-inf	0	0	-inf	0	0	-inf	0	0	-inf	0	0	-inf	327	327	85.27541386033518	0	0	-inf	0	0	-inf	36	36	95.82212671258903	265	265	122.17550779935095	0	0	-inf	0	0	-inf	191	191	96.66740098365938	33	33	85.97279161673052	225	225	105.57702804603034	0	0	-inf	8	8	75.13272166799379	0	0	-inf	0	0	-inf	0	0	-inf	0	0	-inf	0	0	-inf	8	8	86.62429882342201	0	0	-inf	0	0	-inf	8	8	95.37450574598729	0	0	-inf	0	0	-inf	0	0	-inf	149	149	132.02553433326875	0	0	-inf	0	0	-inf	65	65	92.58301452041583	0	0	-inf	19	19	93.22825578127362	0	0	-inf	0	0	-inf	25	25	96.90535436882834	0	0	-inf	0	0	-inf	0	0	-inf	0	0	-inf	0	0	-inf	0	0	-inf	24	24	132.47435626674695	0	0	-inf	0	0	-inf	0	0	-inf	0	0	-inf	0	0	-inf	species	Myoviridae sp. ctDzM5
2825059	0	0	-inf	0	0	-inf	0	0	-inf	0	0	-inf	0	0	-inf	10	10	109.25899481159756	0	0	-inf	0	0	-inf	0	0	-inf	0	0	-inf	0	0	-inf	0	0	-inf	0	0	-inf	0	0	-inf	0	0	-inf	0	0	-inf	0	0	-inf	1023	1023	111.47808745270186	13	13	85.31038434609178	47	47	107.7181087568695	0	0	-inf	0	0	-inf	0	0	-inf	0	0	-inf	0	0	-inf	318	318	114.60631597042328	0	0	-inf	0	0	-inf	4046	4046	123.45707668331657	0	0	-inf	0	0	-inf	0	0	-inf	0	0	-inf	24	24	121.74904546300611	0	0	-inf	0	0	-inf	177	177	94.54470536861285	0	0	-inf	0	0	-inf	0	0	-inf	164	164	97.30181802263895	0	0	-inf	0	0	-inf	0	0	-inf	13	13	43.044449925002986	0	0	-inf	0	0	-inf	0	0	-inf	0	0	-inf	9973	9973	117.57923740083706	0	0	-inf	31	31	101.43177796988104	0	0	-inf	0	0	-inf	0	0	-inf	0	0	-inf	1495	1495	104.05005421255498	3351	3351	118.11047886331082	0	0	-inf	0	0	-inf	0	0	-inf	0	0	-inf	0	0	-inf	0	0	-inf	0	0	-inf	0	0	-inf	0	0	-inf	0	0	-inf	432	432	114.58194134022278	0	0	-inf	0	0	-inf	103	103	109.60889436269342	0	0	-inf	36	36	118.22441649502055	0	0	-inf	0	0	-inf	0	0	-inf	15	15	104.91168593757854	0	0	-inf	0	0	-inf	0	0	-inf	0	0	-inf	1488	1488	101.91962908604424	0	0	-inf	84	84	107.49110489871406	0	0	-inf	0	0	-inf	26	26	117.1371078647125	0	0	-inf	0	0	-inf	26	26	111.66663609499275	91	91	108.08370993047937	0	0	-inf	0	0	-inf	0	0	-inf	907	907	116.59648173564469	0	0	-inf	0	0	-inf	0	0	-inf	151	151	121.17076101018938	32	32	126.56450186089074	7	7	116.30999940081236	4500	4500	117.10204179459107	0	0	-inf	0	0	-inf	0	0	-inf	0	0	-inf	158	158	119.80059767424409	970	970	122.77458784617616	0	0	-inf	78	78	111.28311063554958	0	0	-inf	0	0	-inf	0	0	-inf	0	0	-inf	119	119	108.05018913286378	0	0	-inf	0	0	-inf	0	0	-inf	0	0	-inf	0	0	-inf	0	0	-inf	76	76	94.55756709614452	0	0	-inf	0	0	-inf	0	0	-inf	0	0	-inf	0	0	-inf	0	0	-inf	0	0	-inf	0	0	-inf	0	0	-inf	0	0	-inf	0	0	-inf	0	0	-inf	40	40	105.2268173976215	0	0	-inf	0	0	-inf	231	231	106.57680613947443	670	670	108.88214683409333	0	0	-inf	88	88	115.17807416239592	3795	3795	112.90630008646036	0	0	-inf	0	0	-inf	0	0	-inf	0	0	-inf	10	10	106.7	266	266	106.59326404941653	0	0	-inf	0	0	-inf	0	0	-inf	18	18	122.73857404186245	0	0	-inf	0	0	-inf	0	0	-inf	7	7	83.74768599349291	40	40	95.98199221919678	29	29	126.99236976185752	31	31	99.434826245335	0	0	-inf	0	0	-inf	65	65	117.76034750887693	33	33	103.31514849503948	0	0	-inf	0	0	-inf	0	0	-inf	0	0	-inf	406	406	117.33030544537776	3343	3343	109.07365804753945	0	0	-inf	0	0	-inf	36	36	100.56341134585583	0	0	-inf	311	311	122.79851751198642	0	0	-inf	0	0	-inf	25	25	122.51431772847077	0	0	-inf	2734	2734	122.44626362749418	68	68	107.46588849072437	14	14	127.7156976974274	0	0	-inf	0	0	-inf	0	0	-inf	88	88	101.91331214694475	220	220	110.88009872370293	78	78	107.42823812438641	0	0	-inf	0	0	-inf	0	0	-inf	0	0	-inf	0	0	-inf	73	73	121.31081780831919	21	21	101.84836015308845	0	0	-inf	0	0	-inf	119	119	101.40726356193305	0	0	-inf	0	0	-inf	0	0	-inf	0	0	-inf	0	0	-inf	643	643	108.74131060335787	0	0	-inf	0	0	-inf	0	0	-inf	530	530	112.34860749754806	528	528	117.59087579498437	0	0	-inf	78	78	113.31266489348322	0	0	-inf	0	0	-inf	122	122	110.00836375297659	0	0	-inf	0	0	-inf	16	16	89.44271420595456	0	0	-inf	0	0	-inf	12	12	113.86679754230681	0	0	-inf	0	0	-inf	150	150	101.37366152043427	0	0	-inf	0	0	-inf	0	0	-inf	0	0	-inf	422	422	121.3078490227729	3714	3714	104.5655833554942	425	425	112.61096689183042	0	0	-inf	291	291	110.35783222345614	0	0	-inf	22	22	112.45436120299782	0	0	-inf	0	0	-inf	0	0	-inf	52	52	111.92396601591638	157	157	105.58023135883869	0	0	-inf	0	0	-inf	0	0	-inf	0	0	-inf	48	48	94.05171504428802	22	22	104.50547426720921	0	0	-inf	0	0	-inf	0	0	-inf	0	0	-inf	0	0	-inf	0	0	-inf	0	0	-inf	0	0	-inf	0	0	-inf	0	0	-inf	0	0	-inf	45	45	105.33441228225189	1343	1343	106.80247547499756	91	91	112.96027975270869	0	0	-inf	0	0	-inf	0	0	-inf	20	20	109.10115546007545	0	0	-inf	0	0	-inf	0	0	-inf	0	0	-inf	0	0	-inf	16	16	106.88343899305536	0	0	-inf	0	0	-inf	0	0	-inf	0	0	-inf	0	0	-inf	161	161	110.91461973612485	0	0	-inf	0	0	-inf	8	8	95.49056267686537	0	0	-inf	0	0	-inf	59	59	115.99629296850884	0	0	-inf	313	313	104.25511462262389	276	276	100.53212221924362	0	0	-inf	37	37	120.837450447229	0	0	-inf	66	66	103.62591297447902	0	0	-inf	0	0	-inf	0	0	-inf	0	0	-inf	0	0	-inf	0	0	-inf	1359	1359	114.03791397793698	0	0	-inf	0	0	-inf	0	0	-inf	0	0	-inf	0	0	-inf	0	0	-inf	0	0	-inf	0	0	-inf	0	0	-inf	0	0	-inf	0	0	-inf	0	0	-inf	0	0	-inf	0	0	-inf	0	0	-inf	0	0	-inf	1868	1868	125.09916670747118	66	66	108.11569490936222	0	0	-inf	0	0	-inf	78	78	110.80008128095199	0	0	-inf	10	10	103.35804729945725	0	0	-inf	96	96	117.47380411983829	0	0	-inf	0	0	-inf	0	0	-inf	236	236	109.60951980722028	0	0	-inf	21	21	107.69741684495304	0	0	-inf	0	0	-inf	336	336	118.14924508566803	8	8	78.67394015314537	45	45	108.73047049484146	0	0	-inf	0	0	-inf	0	0	-inf	874	874	111.8486115644762	0	0	-inf	139	139	115.80176009913116	17	17	125.7269611399878	0	0	-inf	0	0	-inf	0	0	-inf	0	0	-inf	57	57	103.99091314258615	0	0	-inf	374	374	115.96439699730247	0	0	-inf	0	0	-inf	0	0	-inf	39	39	100.4408402063941	0	0	-inf	0	0	-inf	462	462	112.03111468849556	0	0	-inf	0	0	-inf	0	0	-inf	0	0	-inf	0	0	-inf	4341	4341	113.98910286089536	116	116	105.30578622385461	0	0	-inf	8	8	123.70695400912602	13	13	107.76414281849516	0	0	-inf	0	0	-inf	0	0	-inf	0	0	-inf	0	0	-inf	73	73	120.25223477377293	0	0	-inf	0	0	-inf	80	80	116.46876857981599	7754	7754	110.83137752013307	0	0	-inf	335	335	128.04992753915593	0	0	-inf	0	0	-inf	63	63	103.43667954274738	0	0	-inf	0	0	-inf	0	0	-inf	0	0	-inf	12	12	104.8186619348884	0	0	-inf	27	27	105.95226567450464	0	0	-inf	0	0	-inf	0	0	-inf	18	18	120.74367153310035	0	0	-inf	0	0	-inf	0	0	-inf	0	0	-inf	0	0	-inf	0	0	-inf	0	0	-inf	33	33	127.00070953760662	0	0	-inf	0	0	-inf	27	27	111.76213689108333	0	0	-inf	0	0	-inf	26	26	101.54473242736744	0	0	-inf	0	0	-inf	0	0	-inf	15	15	117.70087824817469	0	0	-inf	0	0	-inf	0	0	-inf	17	17	101.20735014188543	0	0	-inf	46	46	103.87771250429722	0	0	-inf	900	900	107.15573015377173	0	0	-inf	0	0	-inf	0	0	-inf	31	31	137.2016526349543	0	0	-inf	0	0	-inf	0	0	-inf	0	0	-inf	37	37	104.55501367507662	97	97	108.82941683761452	59	59	103.54153147391487	2014	2014	104.57205570257247	0	0	-inf	0	0	-inf	0	0	-inf	30	30	105.59757623280656	183	183	102.85165348590641	0	0	-inf	70	70	113.07907331916572	0	0	-inf	0	0	-inf	44	44	42.73089653703533	72	72	116.53416166053225	0	0	-inf	0	0	-inf	0	0	-inf	0	0	-inf	0	0	-inf	0	0	-inf	65	65	119.74737569956493	0	0	-inf	277	277	109.04887158886116	0	0	-inf	0	0	-inf	0	0	-inf	0	0	-inf	0	0	-inf	0	0	-inf	0	0	-inf	0	0	-inf	44	44	93.71366355591128	0	0	-inf	22	22	110.63762161868596	572	572	118.01091705055418	19	19	113.8623792809806	57	57	111.70260131496777	119	119	114.45206180641992	0	0	-inf	0	0	-inf	19	19	97.28620836791407	0	0	-inf	1395	1395	123.2787468704855	46	46	101.01880979430965	0	0	-inf	0	0	-inf	0	0	-inf	0	0	-inf	24	24	123.62789167565464	0	0	-inf	0	0	-inf	38	38	109.89095111897308	0	0	-inf	0	0	-inf	0	0	-inf	9	9	125.98408843203867	0	0	-inf	0	0	-inf	0	0	-inf	58	58	115.60325331005741	0	0	-inf	185	185	118.97632035683475	0	0	-inf	0	0	-inf	0	0	-inf	0	0	-inf	0	0	-inf	0	0	-inf	8	8	116.92508550384035	0	0	-inf	0	0	-inf	19	19	108.31969866465052	84	84	106.83049992207278	0	0	-inf	210	210	122.3344656843341	0	0	-inf	0	0	-inf	0	0	-inf	0	0	-inf	0	0	-inf	0	0	-inf	0	0	-inf	0	0	-inf	1515	1515	106.18066517924643	0	0	-inf	0	0	-inf	0	0	-inf	0	0	-inf	0	0	-inf	0	0	-inf	40	40	111.04516265991913	0	0	-inf	0	0	-inf	0	0	-inf	152	152	109.02475178095382	0	0	-inf	0	0	-inf	0	0	-inf	0	0	-inf	0	0	-inf	0	0	-inf	0	0	-inf	0	0	-inf	10134	10134	117.37827884079236	0	0	-inf	0	0	-inf	0	0	-inf	0	0	-inf	20	20	106.28511478708917	158	158	106.18478664514183	0	0	-inf	0	0	-inf	0	0	-inf	0	0	-inf	0	0	-inf	225	225	102.56432659533755	0	0	-inf	0	0	-inf	0	0	-inf	0	0	-inf	0	0	-inf	0	0	-inf	0	0	-inf	0	0	-inf	0	0	-inf	0	0	-inf	0	0	-inf	0	0	-inf	0	0	-inf	0	0	-inf	0	0	-inf	66	66	124.46981008103863	0	0	-inf	50	50	115.72242363035033	0	0	-inf	495	495	112.04484781807699	1525	1525	109.20425618751332	0	0	-inf	1158	1158	117.6531062615737	0	0	-inf	20	20	136.29836586316705	49	49	116.79042073389947	0	0	-inf	620	620	111.89457335122944	0	0	-inf	0	0	-inf	0	0	-inf	0	0	-inf	0	0	-inf	126	126	94.15589365412525	0	0	-inf	2408	2408	113.73124039460042	0	0	-inf	0	0	-inf	0	0	-inf	40	40	112.35422213847636	0	0	-inf	0	0	-inf	0	0	-inf	558	558	114.1713045752315	765	765	116.25117527533173	436	436	117.63468612380697	0	0	-inf	0	0	-inf	0	0	-inf	0	0	-inf	0	0	-inf	9	9	110.05004569225714	0	0	-inf	0	0	-inf	3930	3930	118.54090424549551	0	0	-inf	0	0	-inf	0	0	-inf	152	152	106.64001660922403	0	0	-inf	0	0	-inf	74	74	98.55277308701898	2634	2634	106.83376501422312	0	0	-inf	0	0	-inf	15	15	99.5587873628651	0	0	-inf	0	0	-inf	0	0	-inf	0	0	-inf	0	0	-inf	0	0	-inf	6241	6241	122.96022423011243	0	0	-inf	0	0	-inf	13	13	100.56562857078794	586	586	108.26229170337314	0	0	-inf	0	0	-inf	0	0	-inf	54	54	110.41209841548607	513	513	113.08179605399472	0	0	-inf	0	0	-inf	0	0	-inf	0	0	-inf	0	0	-inf	0	0	-inf	0	0	-inf	580	580	117.61370195855993	0	0	-inf	0	0	-inf	0	0	-inf	0	0	-inf	0	0	-inf	0	0	-inf	92	92	122.12442195320642	0	0	-inf	0	0	-inf	0	0	-inf	87	87	113.64481706358396	3986	3986	109.1938161909001	0	0	-inf	0	0	-inf	0	0	-inf	0	0	-inf	0	0	-inf	18	18	118.5230196744245	135	135	117.01640228120712	127	127	106.63233122294069	16344	16344	117.26756727308901	0	0	-inf	0	0	-inf	0	0	-inf	38	38	108.29322289699722	1797	1797	109.768869215857	231	231	103.06924360225007	0	0	-inf	95	95	108.57018833195507	1066	1066	112.09719514054483	78	78	104.7337509345941	0	0	-inf	0	0	-inf	8	8	113.32246468418727	0	0	-inf	48	48	111.31750846437393	0	0	-inf	15	15	85.63886980811412	0	0	-inf	0	0	-inf	0	0	-inf	0	0	-inf	0	0	-inf	89	89	109.77440911914834	33	33	110.58762876880674	0	0	-inf	36	36	120.97320152676615	0	0	-inf	0	0	-inf	0	0	-inf	0	0	-inf	0	0	-inf	322	322	115.85424928450212	0	0	-inf	0	0	-inf	0	0	-inf	0	0	-inf	0	0	-inf	0	0	-inf	0	0	-inf	0	0	-inf	0	0	-inf	61	61	102.5388929923968	0	0	-inf	0	0	-inf	53	53	107.18579890988134	0	0	-inf	77	77	103.36733402335108	0	0	-inf	1152	1152	105.40371961201471	0	0	-inf	0	0	-inf	1278	1278	115.48041845946703	0	0	-inf	0	0	-inf	0	0	-inf	0	0	-inf	0	0	-inf	0	0	-inf	0	0	-inf	0	0	-inf	0	0	-inf	0	0	-inf	672	672	113.63296680693762	0	0	-inf	0	0	-inf	0	0	-inf	0	0	-inf	14	14	125.29856999234829	0	0	-inf	0	0	-inf	0	0	-inf	129	129	121.7174764880739	0	0	-inf	0	0	-inf	0	0	-inf	1049	1049	109.78893679747343	0	0	-inf	775	775	109.14840563195212	124	124	109.01953484002081	27	27	105.70329833606785	0	0	-inf	0	0	-inf	0	0	-inf	0	0	-inf	0	0	-inf	21	21	114.8506114882135	0	0	-inf	0	0	-inf	0	0	-inf	0	0	-inf	567	567	112.07975722466558	526	526	106.61293235340536	0	0	-inf	0	0	-inf	0	0	-inf	0	0	-inf	0	0	-inf	0	0	-inf	0	0	-inf	0	0	-inf	0	0	-inf	7	7	91.51919130907767	0	0	-inf	0	0	-inf	0	0	-inf	0	0	-inf	0	0	-inf	754	754	106.64926183855216	0	0	-inf	0	0	-inf	0	0	-inf	0	0	-inf	7638	7638	108.76178988356564	0	0	-inf	0	0	-inf	0	0	-inf	13	13	127.13128190646991	148	148	110.23804949522221	0	0	-inf	0	0	-inf	10075	10075	118.3433102126286	0	0	-inf	0	0	-inf	28	28	102.91350998334363	0	0	-inf	38	38	117.23565384878187	0	0	-inf	0	0	-inf	0	0	-inf	81	81	118.88449616346534	2790	2790	119.91158117085944	96	96	117.1500254949681	0	0	-inf	0	0	-inf	0	0	-inf	0	0	-inf	0	0	-inf	0	0	-inf	0	0	-inf	0	0	-inf	0	0	-inf	15	15	109.32042155152769	8	8	103.2221121919571	0	0	-inf	0	0	-inf	13	13	108.64168640443019	77	77	103.27066533995003	666	666	108.60827278781424	0	0	-inf	0	0	-inf	0	0	-inf	0	0	-inf	89	89	107.08966688492148	0	0	-inf	24	24	104.60415455863601	54	54	102.56002443958585	782	782	102.39440611265715	0	0	-inf	135	135	115.32796197825212	0	0	-inf	0	0	-inf	0	0	-inf	10	10	147.18258825669588	49	49	100.36852625794462	0	0	-inf	34	34	96.47793023955191	0	0	-inf	0	0	-inf	161	161	114.34330076993884	0	0	-inf	0	0	-inf	0	0	-inf	0	0	-inf	0	0	-inf	0	0	-inf	0	0	-inf	0	0	-inf	0	0	-inf	9	9	133.05676320097373	0	0	-inf	0	0	-inf	187	187	117.96399661149978	39	39	97.55994230327593	0	0	-inf	21	21	134.1294175435652	0	0	-inf	0	0	-inf	627	627	124.09340303435475	17	17	119.69183867928517	0	0	-inf	0	0	-inf	0	0	-inf	0	0	-inf	0	0	-inf	58	58	91.72854978638598	0	0	-inf	0	0	-inf	0	0	-inf	0	0	-inf	1479	1479	120.75146614260547	124	124	106.8433945591047	236	236	106.38979292308467	111	111	107.21692120297122	0	0	-inf	0	0	-inf	0	0	-inf	2675	2675	114.09801659512053	0	0	-inf	0	0	-inf	568	568	101.09316336324206	0	0	-inf	0	0	-inf	0	0	-inf	0	0	-inf	0	0	-inf	0	0	-inf	280	280	117.79686620653385	0	0	-inf	761	761	105.47076708718531	0	0	-inf	0	0	-inf	0	0	-inf	0	0	-inf	0	0	-inf	0	0	-inf	0	0	-inf	22	22	82.33980037876097	34	34	103.95498961334432	0	0	-inf	13	13	98.63413767512155	0	0	-inf	0	0	-inf	378	378	120.89271948263662	0	0	-inf	0	0	-inf	7929	7929	99.83018054455047	343	343	109.51666760732269	0	0	-inf	0	0	-inf	0	0	-inf	31	31	104.52121895210314	0	0	-inf	0	0	-inf	0	0	-inf	185	185	107.1628415460844	2665	2665	118.79600521925029	0	0	-inf	32	32	113.21866322377123	80	80	119.40810414933034	0	0	-inf	124	124	106.84126793018255	0	0	-inf	0	0	-inf	486	486	112.51166100661702	0	0	-inf	0	0	-inf	0	0	-inf	0	0	-inf	696	696	118.22002989532714	2906	2906	113.68325117103639	0	0	-inf	0	0	-inf	0	0	-inf	0	0	-inf	0	0	-inf	9	9	104.8886086113932	48	48	109.75428783120319	0	0	-inf	0	0	-inf	3179	3179	127.77677714532119	0	0	-inf	18	18	102.25227410994141	0	0	-inf	256	256	105.58778309450146	0	0	-inf	0	0	-inf	0	0	-inf	0	0	-inf	65	65	115.19928284065429	0	0	-inf	0	0	-inf	60	60	108.76620128535956	0	0	-inf	0	0	-inf	65	65	100.55929096471701	0	0	-inf	913	913	113.29882405983061	0	0	-inf	0	0	-inf	0	0	-inf	533	533	112.04314194020792	8	8	102.11448163176895	0	0	-inf	0	0	-inf	52	52	114.97008683810819	12	12	110.59715808437502	0	0	-inf	0	0	-inf	0	0	-inf	0	0	-inf	10	10	124.89775436236212	0	0	-inf	0	0	-inf	0	0	-inf	166	166	124.632824088347	830	830	114.69831860407383	0	0	-inf	0	0	-inf	0	0	-inf	0	0	-inf	0	0	-inf	0	0	-inf	12	12	44.450242458593436	0	0	-inf	0	0	-inf	0	0	-inf	119	119	118.03083809047922	44	44	92.41204201553	0	0	-inf	1944	1944	103.69419502368947	194	194	108.07078624436929	0	0	-inf	0	0	-inf	616	616	119.04398553050795	0	0	-inf	276	276	107.58569632630451	0	0	-inf	0	0	-inf	0	0	-inf	0	0	-inf	0	0	-inf	0	0	-inf	30	30	117.57686605251472	0	0	-inf	46	46	122.43049281480671	0	0	-inf	0	0	-inf	0	0	-inf	95	95	106.7635580312642	0	0	-inf	975	975	129.82030268822066	0	0	-inf	0	0	-inf	0	0	-inf	0	0	-inf	662	662	110.43713694648144	73	73	105.8674821706063	13867	13867	124.28879119615381	0	0	-inf	0	0	-inf	18	18	112.42478559707028	284	284	110.91345756598938	0	0	-inf	0	0	-inf	53	53	108.38280620660053	1547	1547	101.3978925309794	0	0	-inf	0	0	-inf	0	0	-inf	0	0	-inf	0	0	-inf	0	0	-inf	401	401	114.74696766478213	0	0	-inf	0	0	-inf	0	0	-inf	8	8	121.93196089709943	21	21	122.55282206006557	0	0	-inf	0	0	-inf	62	62	102.8061132582475	0	0	-inf	0	0	-inf	0	0	-inf	0	0	-inf	0	0	-inf	0	0	-inf	0	0	-inf	0	0	-inf	0	0	-inf	0	0	-inf	0	0	-inf	0	0	-inf	0	0	-inf	145	145	120.56340693009815	0	0	-inf	0	0	-inf	32	32	130.39066815155246	0	0	-inf	0	0	-inf	419	419	110.11652555903505	0	0	-inf	0	0	-inf	233	233	115.98337684683243	0	0	-inf	0	0	-inf	0	0	-inf	602	602	114.40157410365472	0	0	-inf	0	0	-inf	0	0	-inf	328	328	112.2346304348371	0	0	-inf	0	0	-inf	0	0	-inf	2296	2296	117.4555223263932	0	0	-inf	1686	1686	109.58307393416204	0	0	-inf	7	7	111.92010444855674	0	0	-inf	568	568	110.96848232732626	0	0	-inf	17	17	95.62444662306594	915	915	113.70807928463962	0	0	-inf	238	238	114.25049084556944	2181	2181	114.58814529061706	0	0	-inf	10	10	108.51475002540526	15	15	97.89705960011558	0	0	-inf	0	0	-inf	297	297	119.7196062671476	30	30	113.63227716546612	0	0	-inf	0	0	-inf	68	68	128.04483949763133	0	0	-inf	0	0	-inf	0	0	-inf	1158	1158	114.32486690516193	0	0	-inf	8	8	107.59692370559608	0	0	-inf	79	79	103.99756229957451	0	0	-inf	0	0	-inf	0	0	-inf	112	112	103.78468502798613	0	0	-inf	0	0	-inf	0	0	-inf	153	153	114.9233345268796	85	85	107.83531354162497	0	0	-inf	0	0	-inf	0	0	-inf	species	Myoviridae sp. ctE3x18
2825061	239	239	116.22214505168226	0	0	-inf	0	0	-inf	0	0	-inf	0	0	-inf	26	26	84.74238628558724	0	0	-inf	0	0	-inf	0	0	-inf	77	77	95.57609810158898	0	0	-inf	0	0	-inf	19	19	66.16668217747267	0	0	-inf	0	0	-inf	18	18	134.152064165149	0	0	-inf	0	0	-inf	36	36	88.05929032163833	12	12	56.53571136503733	0	0	-inf	0	0	-inf	9	9	65.60883951070645	0	0	-inf	0	0	-inf	16	16	71.3208795544216	15	15	92.87146668321725	0	0	-inf	97	97	125.2949728623298	103	103	80.64801644161216	0	0	-inf	18	18	54.960922140266405	45	45	117.20938313186174	14	14	95.44416061112571	15	15	99.24990777547657	0	0	-inf	16	16	84.78139002402328	0	0	-inf	85	85	103.46241258723433	64	64	92.13473032247677	54	54	81.22982517330813	0	0	-inf	0	0	-inf	0	0	-inf	0	0	-inf	10	10	74.50442415807382	52	52	88.14170661992857	0	0	-inf	0	0	-inf	41	41	74.48967488980387	0	0	-inf	0	0	-inf	0	0	-inf	0	0	-inf	0	0	-inf	0	0	-inf	0	0	-inf	232	232	113.33208203197556	264	264	101.39256606290455	0	0	-inf	0	0	-inf	41	41	72.45859018975833	0	0	-inf	0	0	-inf	0	0	-inf	0	0	-inf	0	0	-inf	0	0	-inf	0	0	-inf	0	0	-inf	0	0	-inf	30	30	65.80699838809107	0	0	-inf	0	0	-inf	88	88	98.42117160863	0	0	-inf	0	0	-inf	205	205	118.19096602866504	15	15	56.6134705287368	0	0	-inf	8	8	122.03726478726648	55	55	115.98846771033922	0	0	-inf	0	0	-inf	0	0	-inf	0	0	-inf	42	42	117.49604401036154	0	0	-inf	0	0	-inf	0	0	-inf	15	15	66.38568944359751	9	9	97.93289672193912	0	0	-inf	0	0	-inf	0	0	-inf	0	0	-inf	0	0	-inf	0	0	-inf	0	0	-inf	0	0	-inf	57	57	71.88756962797105	0	0	-inf	28	28	71.63366331184871	0	0	-inf	33	33	89.00261803116197	0	0	-inf	0	0	-inf	11	11	53.47255426546043	63	63	76.9356766842285	0	0	-inf	80	80	63.856542568579826	291	291	108.32260634909656	117	117	80.22157025009628	12	12	69.16896330882832	0	0	-inf	62	62	108.43937454641963	0	0	-inf	0	0	-inf	0	0	-inf	0	0	-inf	14	14	61.33828551671549	43	43	118.11775663766761	0	0	-inf	0	0	-inf	7	7	84.03477350233264	286	286	108.11113631993115	0	0	-inf	0	0	-inf	18	18	92.57069399398226	0	0	-inf	0	0	-inf	0	0	-inf	14	14	85.2591343756577	12	12	87.53215348275315	20	20	80.49670844576688	43	43	111.86686827553588	33	33	93.49384572013867	0	0	-inf	160	160	115.39824940466593	160	160	108.61230036227701	139	139	110.47439615976678	0	0	-inf	25	25	118.14361915954012	0	0	-inf	0	0	-inf	59	59	78.73715524975273	0	0	-inf	0	0	-inf	14	14	117.50599405461318	0	0	-inf	11	11	95.73485238228876	0	0	-inf	0	0	-inf	26	26	108.85666546456994	0	0	-inf	0	0	-inf	31	31	86.07306592214634	8	8	79.17758363407044	0	0	-inf	17	17	96.36703883338986	0	0	-inf	0	0	-inf	63	63	70.65241074042024	0	0	-inf	32	32	117.26161122684805	212	212	108.89969112679917	131	131	112.4425355741797	0	0	-inf	0	0	-inf	0	0	-inf	0	0	-inf	74	74	90.0916144920734	0	0	-inf	0	0	-inf	55	55	82.30340141376469	0	0	-inf	17	17	59.223868404239305	18	18	76.7103172346444	0	0	-inf	0	0	-inf	26	26	62.07250815033831	33	33	61.69944774729205	0	0	-inf	0	0	-inf	38	38	101.23210138346177	0	0	-inf	0	0	-inf	101	101	123.70442403026597	0	0	-inf	15	15	115.21972461678743	7	7	50.59105402021122	20	20	116.57004802315204	37	37	57.69908623868567	22	22	107.67811485558263	0	0	-inf	0	0	-inf	0	0	-inf	0	0	-inf	65	65	64.36237085107977	0	0	-inf	294	294	108.45475317806492	0	0	-inf	14	14	85.0483082977623	0	0	-inf	60	60	103.22863359322064	127	127	118.460339092137	0	0	-inf	19	19	77.71921804356617	87	87	106.70821530819829	23	23	88.44026053762163	0	0	-inf	119	119	108.77186853624944	11	11	53.18514340981604	25	25	73.94957213452945	0	0	-inf	207	207	71.82165975120368	16	16	105.6377435654753	10	10	98.49510063865483	0	0	-inf	0	0	-inf	16	16	103.41265187356016	0	0	-inf	0	0	-inf	0	0	-inf	0	0	-inf	309	309	115.85098231149207	0	0	-inf	8	8	50.98066302863784	343	343	112.93557085447573	0	0	-inf	0	0	-inf	8	8	86.60699437458277	10	10	106.92064341390875	0	0	-inf	43	43	115.69472032188567	195	195	109.72530741503843	0	0	-inf	138	138	122.20004975961572	0	0	-inf	0	0	-inf	0	0	-inf	10	10	82.80646189993763	0	0	-inf	19	19	89.79041102409346	0	0	-inf	0	0	-inf	13	13	95.25333594533146	18	18	67.76234064290695	0	0	-inf	0	0	-inf	0	0	-inf	91	91	113.84276142714177	10	10	109.37542777020477	0	0	-inf	0	0	-inf	0	0	-inf	11	11	50.392434892256865	171	171	90.7311096134039	0	0	-inf	66	66	117.56428077459144	29	29	132.33641234612153	0	0	-inf	9	9	48.96029486633182	68	68	107.339429159916	26	26	75.24133090906477	0	0	-inf	0	0	-inf	7	7	70.50956199508197	0	0	-inf	0	0	-inf	0	0	-inf	0	0	-inf	12	12	80.98442260048986	0	0	-inf	19	19	94.11468202997231	25	25	69.27253511197796	0	0	-inf	39	39	110.0635364493367	51	51	111.74307267974513	0	0	-inf	0	0	-inf	0	0	-inf	157	157	110.20786865123357	21	21	77.43528702563172	0	0	-inf	0	0	-inf	8	8	61.1915750519726	0	0	-inf	15	15	109.06421910872378	0	0	-inf	35	35	91.64649656444168	0	0	-inf	0	0	-inf	0	0	-inf	46	46	91.03169207890306	0	0	-inf	0	0	-inf	0	0	-inf	0	0	-inf	28	28	76.57888588905425	7	7	111.01236965518429	0	0	-inf	30	30	71.69459525291468	0	0	-inf	9	9	58.35912916701416	0	0	-inf	15	15	109.3878574164473	0	0	-inf	8	8	57.88378581016771	32	32	108.7177550540691	0	0	-inf	67	67	84.38469761441024	0	0	-inf	14	14	84.1919052412076	2404	2404	142.56403203326175	0	0	-inf	0	0	-inf	0	0	-inf	58	58	95.25206826179819	20	20	83.52947680086152	0	0	-inf	17	17	98.69762330094541	0	0	-inf	0	0	-inf	0	0	-inf	0	0	-inf	0	0	-inf	12	12	81.3528724182054	30	30	116.14671602911406	931	931	140.6364558275909	40	40	113.97628021026513	78	78	99.58081281457336	0	0	-inf	0	0	-inf	19	19	85.75099962576418	21	21	114.45037315090154	69	69	105.79631255019459	0	0	-inf	0	0	-inf	0	0	-inf	0	0	-inf	0	0	-inf	72	72	75.0388638562527	8	8	95.52743022508903	18	18	76.62505047779314	0	0	-inf	0	0	-inf	27	27	123.70142221951157	0	0	-inf	0	0	-inf	56	56	101.81950098038654	0	0	-inf	0	0	-inf	90	90	73.95333172682918	0	0	-inf	23	23	111.23937240530563	12	12	95.88087451610761	89	89	111.20102508109495	0	0	-inf	10	10	73.09498611058065	0	0	-inf	0	0	-inf	0	0	-inf	0	0	-inf	0	0	-inf	0	0	-inf	0	0	-inf	39	39	113.30396318058915	152	152	107.72372264315251	0	0	-inf	25	25	63.68905553309521	0	0	-inf	15	15	94.42238868609174	0	0	-inf	0	0	-inf	0	0	-inf	3112	3112	118.83712992435429	12	12	86.1008671438795	276	276	110.23557035373678	50	50	110.72552574628058	0	0	-inf	14	14	100.56088177519479	0	0	-inf	0	0	-inf	0	0	-inf	0	0	-inf	0	0	-inf	34	34	82.27090636723653	62	62	112.81697742856771	0	0	-inf	10	10	99.5176238436282	15	15	84.22922792034244	0	0	-inf	9	9	91.22424539199908	0	0	-inf	0	0	-inf	0	0	-inf	8	8	62.99705077077213	0	0	-inf	0	0	-inf	100	100	95.01568054488571	0	0	-inf	0	0	-inf	0	0	-inf	0	0	-inf	33	33	77.32557058866097	0	0	-inf	1668	1668	116.69029193378468	17	17	87.93723650083061	0	0	-inf	126	126	93.17399929279473	0	0	-inf	9	9	62.74692933143381	59	59	107.88511744768073	0	0	-inf	0	0	-inf	0	0	-inf	0	0	-inf	16	16	65.68293400214121	0	0	-inf	0	0	-inf	0	0	-inf	0	0	-inf	0	0	-inf	0	0	-inf	0	0	-inf	17	17	59.31148297440365	45	45	110.02170650006788	0	0	-inf	11	11	94.20638196938516	119	119	108.90764521098421	7	7	78.85291712178359	12	12	108.05764455407423	0	0	-inf	0	0	-inf	25	25	84.84981718511018	20	20	60.48801187940686	0	0	-inf	46	46	74.97231477576379	0	0	-inf	41	41	74.84641077500636	7	7	87.73564848092678	0	0	-inf	32	32	75.25295084107096	0	0	-inf	23	23	95.00606540904272	0	0	-inf	0	0	-inf	0	0	-inf	36	36	82.15851473446054	0	0	-inf	0	0	-inf	0	0	-inf	45	45	111.63509394110893	33	33	77.69611216465297	10	10	59.32725784531595	0	0	-inf	10	10	133.8389165695096	0	0	-inf	0	0	-inf	0	0	-inf	272	272	101.85536734844959	10	10	130.31126971463775	20	20	90.51954972891168	0	0	-inf	0	0	-inf	7	7	92.74898922943805	76	76	110.30504454737762	8	8	79.95495794581372	61	61	114.49608272623534	0	0	-inf	0	0	-inf	68	68	127.21562837934711	26	26	77.61827993389417	0	0	-inf	0	0	-inf	0	0	-inf	0	0	-inf	0	0	-inf	0	0	-inf	57	57	64.60664516414568	7	7	89.02370027195292	0	0	-inf	0	0	-inf	9	9	65.33041295778398	0	0	-inf	30	30	117.26770040953316	0	0	-inf	0	0	-inf	0	0	-inf	0	0	-inf	0	0	-inf	0	0	-inf	24	24	81.79813152878401	19	19	82.01143736272535	0	0	-inf	0	0	-inf	0	0	-inf	36	36	61.25639312176578	0	0	-inf	0	0	-inf	0	0	-inf	0	0	-inf	14	14	72.28779295125861	38	38	110.16463822497897	0	0	-inf	33	33	84.19034649262078	0	0	-inf	0	0	-inf	0	0	-inf	0	0	-inf	0	0	-inf	9	9	56.00313830763636	0	0	-inf	0	0	-inf	7	7	49.80909945356389	0	0	-inf	71	71	120.18347745831151	23	23	112.73955017346535	180	180	112.08193274422165	0	0	-inf	0	0	-inf	42	42	62.71866424298294	0	0	-inf	0	0	-inf	42	42	70.38273053772922	0	0	-inf	0	0	-inf	0	0	-inf	0	0	-inf	9	9	108.77690966923385	0	0	-inf	65	65	111.51398155548883	123	123	113.2155605480249	117	117	93.66283926029845	54	54	110.4810030335468	7	7	68.77308647211868	42	42	108.9447162858676	35	35	94.2166850304872	0	0	-inf	19	19	67.8419650025612	0	0	-inf	34	34	95.47049879654496	0	0	-inf	8	8	74.50753617316182	0	0	-inf	0	0	-inf	178	178	112.62150694843231	0	0	-inf	0	0	-inf	0	0	-inf	0	0	-inf	0	0	-inf	0	0	-inf	0	0	-inf	0	0	-inf	0	0	-inf	0	0	-inf	0	0	-inf	37	37	67.94639342963556	42	42	68.48890684906868	0	0	-inf	66	66	65.67731398212902	0	0	-inf	28	28	93.44992924264305	169	169	102.8464036726544	45	45	117.0707824722583	0	0	-inf	70	70	106.36771108476394	0	0	-inf	0	0	-inf	64	64	66.71189961406633	120	120	74.0682656803458	0	0	-inf	0	0	-inf	0	0	-inf	0	0	-inf	0	0	-inf	14	14	62.59058898211852	0	0	-inf	25	25	104.48798533031933	0	0	-inf	24	24	75.41183067382097	0	0	-inf	0	0	-inf	7	7	65.54793335675271	16	16	103.57819448250754	0	0	-inf	59	59	97.73884080649641	786	786	106.78506670409244	11	11	113.37144401507872	8	8	60.66002410965896	0	0	-inf	0	0	-inf	33	33	101.98988363498452	0	0	-inf	35	35	105.83403484865863	12	12	120.37826874632101	11	11	46.61189006363898	83	83	111.05562537107402	0	0	-inf	14	14	117.54300515381365	8	8	77.21974776243091	0	0	-inf	0	0	-inf	9	9	53.89841506919705	0	0	-inf	8	8	66.80001510313635	0	0	-inf	0	0	-inf	0	0	-inf	53	53	70.14703032734013	0	0	-inf	0	0	-inf	10	10	71.60721286303153	69	69	87.09536382078008	97	97	115.26606968822782	7	7	85.52485513214732	0	0	-inf	0	0	-inf	0	0	-inf	0	0	-inf	0	0	-inf	68	68	78.14504452646273	0	0	-inf	0	0	-inf	0	0	-inf	0	0	-inf	9	9	56.49463209806706	29	29	86.69339137930751	0	0	-inf	9	9	66.92523490952485	0	0	-inf	0	0	-inf	15	15	49.82886450194274	0	0	-inf	0	0	-inf	166	166	114.57655256531747	0	0	-inf	0	0	-inf	21	21	55.266105221795875	29	29	88.80588112971641	213	213	100.67790905339719	25	25	126.15575839385278	50	50	110.08865190044725	475	475	109.8407493616034	79	79	95.23576682415955	14	14	66.75428623145592	20	20	53.03606224038541	12	12	59.813520894512564	0	0	-inf	0	0	-inf	0	0	-inf	11	11	75.48615059688836	185	185	109.02661722527557	50	50	90.77931369359939	0	0	-inf	0	0	-inf	220	220	105.05756311176268	9	9	112.4814493869712	128	128	109.21849564367602	8	8	90.21487393079907	0	0	-inf	24	24	103.60064093219229	0	0	-inf	0	0	-inf	0	0	-inf	20	20	95.72427761271094	81	81	119.49913615509189	0	0	-inf	0	0	-inf	0	0	-inf	71	71	93.8620979948144	0	0	-inf	10	10	119.99694394612872	0	0	-inf	70	70	125.61713161690885	0	0	-inf	0	0	-inf	84	84	123.84763691321224	0	0	-inf	0	0	-inf	0	0	-inf	0	0	-inf	0	0	-inf	17	17	76.14708928337716	0	0	-inf	0	0	-inf	0	0	-inf	0	0	-inf	0	0	-inf	81	81	95.11638514272103	0	0	-inf	0	0	-inf	0	0	-inf	0	0	-inf	0	0	-inf	0	0	-inf	25	25	103.7591038005247	0	0	-inf	88	88	69.88495967634567	11	11	98.04416002576777	161	161	114.9470755031719	0	0	-inf	0	0	-inf	32	32	107.86626494299249	17	17	64.43966050688992	0	0	-inf	0	0	-inf	0	0	-inf	0	0	-inf	170	170	104.91943657241225	0	0	-inf	16	16	82.36909803735811	0	0	-inf	64	64	67.99385183265058	0	0	-inf	57	57	115.0348430192549	0	0	-inf	21	21	109.42306042317172	62	62	114.09381897217527	0	0	-inf	0	0	-inf	127	127	118.33138000124984	0	0	-inf	0	0	-inf	0	0	-inf	13	13	60.65889989722679	0	0	-inf	398	398	109.47266364048643	0	0	-inf	0	0	-inf	8	8	86.9120580695352	0	0	-inf	0	0	-inf	31	31	49.443864022695344	34	34	116.64463794925614	21	21	116.74792903356672	16	16	72.88164093620827	49	49	69.85300368601344	10	10	55.46499759261805	48	48	105.71355997765205	0	0	-inf	22	22	108.6759837309809	114	114	109.91706865545402	39	39	115.57834537829137	0	0	-inf	0	0	-inf	32	32	83.22186169565322	18	18	66.7671487830819	0	0	-inf	8	8	58.45504831151436	0	0	-inf	0	0	-inf	0	0	-inf	22	22	106.41695773056166	8	8	64.21024828296937	0	0	-inf	0	0	-inf	0	0	-inf	0	0	-inf	0	0	-inf	12	12	94.11877523772644	48	48	85.17809627215544	0	0	-inf	0	0	-inf	18	18	54.38198789667214	0	0	-inf	0	0	-inf	0	0	-inf	7	7	172.36765518488866	0	0	-inf	0	0	-inf	20	20	76.48392655379389	0	0	-inf	0	0	-inf	0	0	-inf	150	150	105.72897870959116	0	0	-inf	0	0	-inf	0	0	-inf	11	11	52.258703980095525	0	0	-inf	192	192	95.50216085794501	37	37	105.38680545725718	10	10	102.95147092601624	0	0	-inf	44	44	76.82317014366129	92	92	74.3381475091983	0	0	-inf	122	122	135.94194416824135	97	97	117.85248011423569	0	0	-inf	0	0	-inf	11	11	60.99637647172749	80	80	112.40449112818685	0	0	-inf	58	58	87.22067802415194	0	0	-inf	17	17	77.75381396351217	0	0	-inf	28	28	100.8584323706846	0	0	-inf	0	0	-inf	0	0	-inf	105	105	93.26272876497866	0	0	-inf	0	0	-inf	0	0	-inf	0	0	-inf	69	69	109.64891643615509	7	7	80.99720128124004	150	150	77.1706391534444	83	83	114.44247859090052	145	145	104.77040915872996	26	26	85.0057736184622	0	0	-inf	0	0	-inf	0	0	-inf	0	0	-inf	49	49	103.79647707158968	9	9	81.17105575491662	40	40	73.20041780746278	0	0	-inf	17	17	58.09816011724131	0	0	-inf	111	111	98.13585583382894	21	21	102.2598549065677	60	60	89.19719529102363	0	0	-inf	10	10	70.08047995059191	52	52	110.35829797634868	114	114	109.73411513022695	22	22	105.68344202598146	97	97	72.71297728099343	22	22	113.39498924167937	0	0	-inf	0	0	-inf	0	0	-inf	11	11	88.13572642197674	0	0	-inf	110	110	73.77237203576573	0	0	-inf	0	0	-inf	0	0	-inf	0	0	-inf	0	0	-inf	0	0	-inf	0	0	-inf	0	0	-inf	106	106	117.25551620711725	7	7	76.92764013549689	177	177	109.67087697449897	35	35	58.53255982700882	0	0	-inf	77	77	90.10530058818071	0	0	-inf	15	15	60.61977086760377	43	43	89.58955898008419	0	0	-inf	0	0	-inf	428	428	95.14688929906379	28	28	118.06114826490806	0	0	-inf	10	10	81.35296959024043	172	172	103.68768266769425	7	7	61.53737163522186	0	0	-inf	219	219	106.2484229665393	569	569	121.41396369728471	206	206	127.06823573354868	10	10	83.85009949914752	0	0	-inf	8	8	62.39801298713891	0	0	-inf	0	0	-inf	0	0	-inf	48	48	102.42382178515486	0	0	-inf	8	8	62.776765846075506	0	0	-inf	40	40	100.4141798350581	10	10	109.23290364491345	139	139	106.06769845941109	0	0	-inf	7	7	88.6757757325413	73	73	100.84819502215124	0	0	-inf	0	0	-inf	26	26	95.54111132592685	0	0	-inf	89	89	81.28805053013907	0	0	-inf	30	30	99.00777304287821	80	80	85.46462486231417	28	28	75.74904471799935	0	0	-inf	496	496	148.40764203293614	0	0	-inf	0	0	-inf	0	0	-inf	34	34	137.35186111055896	11	11	120.77312578128065	0	0	-inf	10	10	73.68636794809906	0	0	-inf	0	0	-inf	20	20	109.51141263355147	23	23	77.7679572440747	0	0	-inf	20	20	113.19634253835474	0	0	-inf	33	33	94.95671792395162	8	8	53.15308973610493	91	91	107.07612365139775	83	83	125.12988551406559	47	47	72.04194450010398	45	45	70.62836950139247	9	9	63.785224924531875	59	59	85.06004749886435	23	23	105.07651562754249	249	249	118.8729224456802	12	12	118.17658935812794	0	0	-inf	0	0	-inf	0	0	-inf	29	29	130.97134094968217	0	0	-inf	165	165	116.53870866126601	0	0	-inf	46	46	59.86807426819209	81	81	108.71375947432576	95	95	99.6705211952019	9	9	87.63590563915629	0	0	-inf	0	0	-inf	0	0	-inf	49	49	74.22294259162999	8	8	68.46254104228416	0	0	-inf	29	29	66.78541072500497	36	36	92.95512797608713	9	9	76.53776435412784	75	75	111.9350012494183	26	26	97.44597936108052	0	0	-inf	0	0	-inf	83	83	122.33459227305003	20	20	81.68680442435578	8	8	63.25299142420767	0	0	-inf	23	23	113.66974775626954	8	8	57.65487322801587	0	0	-inf	0	0	-inf	0	0	-inf	7	7	71.64487173565153	0	0	-inf	80	80	67.67133426667671	24	24	78.46136970643407	0	0	-inf	0	0	-inf	0	0	-inf	107	107	104.94672147475173	32	32	125.73321832132201	183	183	117.76498048601943	9	9	58.61079181576257	33	33	88.7665632361117	0	0	-inf	0	0	-inf	0	0	-inf	0	0	-inf	22	22	118.31244147280607	0	0	-inf	0	0	-inf	9	9	57.11541633062137	0	0	-inf	0	0	-inf	0	0	-inf	216	216	107.97973569683559	0	0	-inf	0	0	-inf	10	10	113.94993043826186	0	0	-inf	56	56	74.69350809506703	0	0	-inf	0	0	-inf	0	0	-inf	10	10	65.03931352671349	0	0	-inf	0	0	-inf	268	268	113.61010662619566	15	15	107.63874837907815	83	83	113.47275151599145	31	31	94.96761601588835	0	0	-inf	0	0	-inf	0	0	-inf	0	0	-inf	657	657	113.43819442479568	0	0	-inf	0	0	-inf	24	24	74.79457190284367	0	0	-inf	17	17	70.11775784883952	20	20	102.49343487348108	0	0	-inf	16	16	71.84803390593274	60	60	116.89280972786563	10	10	69.40287665392303	0	0	-inf	0	0	-inf	20	20	105.1046620554642	16	16	109.05572266644494	22	22	106.90077617561737	16	16	66.9338816510717	0	0	-inf	0	0	-inf	23	23	71.39388228265834	0	0	-inf	31	31	115.36251224877667	0	0	-inf	0	0	-inf	0	0	-inf	0	0	-inf	194	194	109.11217321503185	94	94	116.35316376315528	12	12	101.13681194354355	0	0	-inf	0	0	-inf	46	46	67.36717279955964	0	0	-inf	0	0	-inf	0	0	-inf	10	10	65.13680764804974	0	0	-inf	0	0	-inf	141	141	117.70167569534284	123	123	97.11495734335611	23	23	105.07740882641464	111	111	73.47115743526568	33	33	91.64744883887828	0	0	-inf	26	26	73.70551528056323	0	0	-inf	0	0	-inf	0	0	-inf	60	60	114.63545253108795	0	0	-inf	227	227	117.3888521033687	42	42	113.61216890520315	0	0	-inf	0	0	-inf	0	0	-inf	17	17	53.252034985043856	109	109	102.41610952883694	8	8	105.78563282966226	191	191	123.687978875009	0	0	-inf	0	0	-inf	7	7	74.90291415052864	88	88	116.66521961171885	0	0	-inf	58	58	96.62674293490346	25	25	115.55256571869475	0	0	-inf	64	64	66.4485327145029	0	0	-inf	0	0	-inf	0	0	-inf	0	0	-inf	0	0	-inf	0	0	-inf	8	8	85.88292280632426	9	9	68.09800012756968	0	0	-inf	255	255	86.44240492296196	0	0	-inf	0	0	-inf	26	26	107.58677005411013	10	10	120.42192852582657	12	12	86.53597887605696	30	30	83.76127170612746	0	0	-inf	9	9	106.56480679118725	10	10	75.65647697341379	9	9	76.40307868840313	0	0	-inf	0	0	-inf	0	0	-inf	0	0	-inf	0	0	-inf	98	98	95.27262097905674	0	0	-inf	67	67	93.18133342983178	62	62	99.96055905651284	102	102	113.07636267607333	0	0	-inf	species	Myoviridae sp. ctEg02
2825062	0	0	-inf	0	0	-inf	7	7	58.72629302898003	0	0	-inf	0	0	-inf	0	0	-inf	0	0	-inf	0	0	-inf	29	29	95.81606239530379	0	0	-inf	10	10	96.98845960931192	0	0	-inf	0	0	-inf	21	21	96.82120450987408	0	0	-inf	0	0	-inf	0	0	-inf	9	9	83.00105072482101	0	0	-inf	0	0	-inf	0	0	-inf	0	0	-inf	0	0	-inf	0	0	-inf	0	0	-inf	7	7	62.35802155509361	0	0	-inf	0	0	-inf	0	0	-inf	0	0	-inf	0	0	-inf	112	112	89.82793451193395	0	0	-inf	59	59	98.9204103904751	0	0	-inf	0	0	-inf	0	0	-inf	0	0	-inf	0	0	-inf	8	8	97.2091480113601	0	0	-inf	0	0	-inf	0	0	-inf	11	11	100.39235118127839	0	0	-inf	0	0	-inf	0	0	-inf	0	0	-inf	0	0	-inf	16	16	108.21113047628776	0	0	-inf	9	9	52.32096495557387	9	9	49.34527030217614	0	0	-inf	0	0	-inf	0	0	-inf	0	0	-inf	15	15	79.51344312684853	0	0	-inf	0	0	-inf	0	0	-inf	0	0	-inf	0	0	-inf	0	0	-inf	0	0	-inf	0	0	-inf	14	14	102.01955258194018	8	8	65.09611241568693	0	0	-inf	0	0	-inf	0	0	-inf	0	0	-inf	0	0	-inf	0	0	-inf	0	0	-inf	7	7	122.80798015678795	0	0	-inf	0	0	-inf	7	7	43.317462980247335	10	10	74.68072504511457	0	0	-inf	0	0	-inf	0	0	-inf	0	0	-inf	0	0	-inf	0	0	-inf	0	0	-inf	0	0	-inf	0	0	-inf	0	0	-inf	0	0	-inf	0	0	-inf	0	0	-inf	0	0	-inf	0	0	-inf	0	0	-inf	0	0	-inf	0	0	-inf	0	0	-inf	0	0	-inf	0	0	-inf	0	0	-inf	0	0	-inf	0	0	-inf	21	21	62.9440003810981	0	0	-inf	8	8	97.96973733058236	0	0	-inf	0	0	-inf	0	0	-inf	0	0	-inf	0	0	-inf	0	0	-inf	17	17	107.73250777796657	0	0	-inf	0	0	-inf	0	0	-inf	0	0	-inf	0	0	-inf	0	0	-inf	0	0	-inf	0	0	-inf	8	8	94.11028137423857	0	0	-inf	172	172	113.76920120087216	0	0	-inf	0	0	-inf	0	0	-inf	0	0	-inf	0	0	-inf	0	0	-inf	0	0	-inf	0	0	-inf	0	0	-inf	27	27	83.62520643384742	0	0	-inf	0	0	-inf	0	0	-inf	0	0	-inf	0	0	-inf	0	0	-inf	0	0	-inf	0	0	-inf	0	0	-inf	0	0	-inf	0	0	-inf	14	14	112.12705965436862	16	16	121.80208286558367	0	0	-inf	0	0	-inf	15	15	112.52226235682649	0	0	-inf	0	0	-inf	19	19	117.29697998105028	55	55	102.77320604801578	0	0	-inf	0	0	-inf	0	0	-inf	0	0	-inf	0	0	-inf	0	0	-inf	0	0	-inf	0	0	-inf	28	28	99.3277426841943	0	0	-inf	259	259	99.04791551063896	8	8	85.46863425767155	0	0	-inf	0	0	-inf	0	0	-inf	0	0	-inf	11	11	48.96215180941585	0	0	-inf	0	0	-inf	0	0	-inf	0	0	-inf	0	0	-inf	0	0	-inf	0	0	-inf	8	8	96.49784493518762	0	0	-inf	0	0	-inf	0	0	-inf	0	0	-inf	0	0	-inf	0	0	-inf	0	0	-inf	0	0	-inf	9	9	64.142767780772	0	0	-inf	0	0	-inf	0	0	-inf	0	0	-inf	0	0	-inf	13	13	117.38240406748156	0	0	-inf	0	0	-inf	0	0	-inf	0	0	-inf	0	0	-inf	0	0	-inf	0	0	-inf	0	0	-inf	0	0	-inf	0	0	-inf	0	0	-inf	0	0	-inf	0	0	-inf	21	21	133.15574634242026	0	0	-inf	0	0	-inf	0	0	-inf	0	0	-inf	0	0	-inf	0	0	-inf	0	0	-inf	0	0	-inf	8	8	111.898709138353	0	0	-inf	0	0	-inf	0	0	-inf	0	0	-inf	0	0	-inf	0	0	-inf	0	0	-inf	10	10	47.50886827736682	0	0	-inf	7	7	101.35906872752916	0	0	-inf	7	7	83.78610714068023	0	0	-inf	17	17	97.80992348691349	0	0	-inf	0	0	-inf	0	0	-inf	0	0	-inf	9	9	62.7029339823205	0	0	-inf	0	0	-inf	0	0	-inf	0	0	-inf	0	0	-inf	0	0	-inf	0	0	-inf	0	0	-inf	0	0	-inf	0	0	-inf	16	16	113.8634649986354	0	0	-inf	0	0	-inf	0	0	-inf	0	0	-inf	0	0	-inf	0	0	-inf	0	0	-inf	0	0	-inf	15	15	116.58500834982377	0	0	-inf	0	0	-inf	0	0	-inf	0	0	-inf	0	0	-inf	0	0	-inf	0	0	-inf	0	0	-inf	0	0	-inf	0	0	-inf	0	0	-inf	20	20	122.29707797054927	0	0	-inf	69	69	100.30942538751228	9	9	82.81822767662314	0	0	-inf	34	34	96.20516379914712	0	0	-inf	145	145	114.06079626269761	0	0	-inf	0	0	-inf	0	0	-inf	7	7	100.62129186042152	0	0	-inf	76	76	106.77020704014784	0	0	-inf	0	0	-inf	0	0	-inf	0	0	-inf	0	0	-inf	0	0	-inf	0	0	-inf	0	0	-inf	0	0	-inf	0	0	-inf	0	0	-inf	0	0	-inf	8	8	69.23584023711592	0	0	-inf	7	7	91.83422163381775	0	0	-inf	0	0	-inf	0	0	-inf	0	0	-inf	0	0	-inf	0	0	-inf	0	0	-inf	0	0	-inf	22	22	72.03850789723022	0	0	-inf	0	0	-inf	0	0	-inf	0	0	-inf	9	9	77.90608240480306	0	0	-inf	0	0	-inf	0	0	-inf	0	0	-inf	0	0	-inf	0	0	-inf	0	0	-inf	0	0	-inf	0	0	-inf	0	0	-inf	0	0	-inf	0	0	-inf	0	0	-inf	33	33	107.1871726579833	0	0	-inf	0	0	-inf	0	0	-inf	0	0	-inf	0	0	-inf	0	0	-inf	0	0	-inf	0	0	-inf	0	0	-inf	16	16	85.47126114119163	0	0	-inf	0	0	-inf	0	0	-inf	0	0	-inf	0	0	-inf	0	0	-inf	0	0	-inf	0	0	-inf	11	11	132.75293527438396	81	81	54.8083462805987	0	0	-inf	0	0	-inf	0	0	-inf	0	0	-inf	0	0	-inf	22	22	84.01297412939913	0	0	-inf	18	18	101.49928509257296	0	0	-inf	0	0	-inf	0	0	-inf	0	0	-inf	0	0	-inf	77	77	90.72124739007002	0	0	-inf	0	0	-inf	0	0	-inf	22	22	59.01893453471461	0	0	-inf	0	0	-inf	0	0	-inf	0	0	-inf	16	16	58.32902246477303	0	0	-inf	0	0	-inf	0	0	-inf	9	9	92.18238545643719	0	0	-inf	0	0	-inf	0	0	-inf	0	0	-inf	0	0	-inf	0	0	-inf	0	0	-inf	0	0	-inf	0	0	-inf	0	0	-inf	0	0	-inf	8	8	92.12600593751974	0	0	-inf	0	0	-inf	0	0	-inf	0	0	-inf	36	36	98.39152005375621	0	0	-inf	0	0	-inf	0	0	-inf	0	0	-inf	0	0	-inf	0	0	-inf	11	11	93.61635209293134	0	0	-inf	0	0	-inf	0	0	-inf	0	0	-inf	0	0	-inf	0	0	-inf	0	0	-inf	0	0	-inf	0	0	-inf	12	12	60.200564837559	0	0	-inf	0	0	-inf	0	0	-inf	10	10	72.07545833102085	0	0	-inf	10	10	69.75722324784712	0	0	-inf	0	0	-inf	0	0	-inf	0	0	-inf	0	0	-inf	0	0	-inf	0	0	-inf	0	0	-inf	0	0	-inf	0	0	-inf	0	0	-inf	0	0	-inf	15	15	68.51563509792207	0	0	-inf	0	0	-inf	0	0	-inf	0	0	-inf	0	0	-inf	0	0	-inf	0	0	-inf	0	0	-inf	20	20	63.7703857491713	0	0	-inf	0	0	-inf	0	0	-inf	0	0	-inf	0	0	-inf	0	0	-inf	0	0	-inf	0	0	-inf	0	0	-inf	0	0	-inf	0	0	-inf	95	95	101.11518036506318	0	0	-inf	0	0	-inf	0	0	-inf	0	0	-inf	0	0	-inf	0	0	-inf	0	0	-inf	0	0	-inf	0	0	-inf	0	0	-inf	54	54	102.74018026755721	0	0	-inf	0	0	-inf	0	0	-inf	0	0	-inf	10	10	98.84591563108688	286	286	85.84893551849083	0	0	-inf	0	0	-inf	0	0	-inf	13	13	106.74575508376728	0	0	-inf	0	0	-inf	0	0	-inf	0	0	-inf	0	0	-inf	0	0	-inf	8	8	53.45901804418337	0	0	-inf	0	0	-inf	0	0	-inf	0	0	-inf	0	0	-inf	0	0	-inf	0	0	-inf	0	0	-inf	0	0	-inf	0	0	-inf	21	21	82.62325698578331	0	0	-inf	0	0	-inf	0	0	-inf	0	0	-inf	0	0	-inf	0	0	-inf	0	0	-inf	0	0	-inf	0	0	-inf	0	0	-inf	0	0	-inf	0	0	-inf	0	0	-inf	0	0	-inf	0	0	-inf	0	0	-inf	0	0	-inf	0	0	-inf	12	12	99.12855110311703	0	0	-inf	0	0	-inf	10	10	101.28881170832098	0	0	-inf	0	0	-inf	0	0	-inf	0	0	-inf	0	0	-inf	0	0	-inf	0	0	-inf	0	0	-inf	0	0	-inf	0	0	-inf	11	11	74.96539434837146	0	0	-inf	32	32	74.69483702825234	0	0	-inf	0	0	-inf	0	0	-inf	0	0	-inf	0	0	-inf	0	0	-inf	15	15	47.2645992257389	0	0	-inf	0	0	-inf	0	0	-inf	0	0	-inf	0	0	-inf	26	26	107.35267192001409	0	0	-inf	0	0	-inf	0	0	-inf	15	15	113.9539507890382	0	0	-inf	60	60	109.88606324640745	0	0	-inf	0	0	-inf	0	0	-inf	0	0	-inf	0	0	-inf	0	0	-inf	0	0	-inf	0	0	-inf	54	54	99.76760788776832	0	0	-inf	19	19	76.06131982149456	0	0	-inf	49	49	115.43015068933457	0	0	-inf	0	0	-inf	0	0	-inf	0	0	-inf	0	0	-inf	0	0	-inf	0	0	-inf	0	0	-inf	0	0	-inf	0	0	-inf	0	0	-inf	78	78	108.21530397201457	0	0	-inf	7	7	55.264717672900964	0	0	-inf	0	0	-inf	0	0	-inf	0	0	-inf	0	0	-inf	0	0	-inf	0	0	-inf	0	0	-inf	0	0	-inf	0	0	-inf	0	0	-inf	0	0	-inf	0	0	-inf	0	0	-inf	0	0	-inf	0	0	-inf	0	0	-inf	0	0	-inf	0	0	-inf	0	0	-inf	0	0	-inf	0	0	-inf	14	14	68.84171074831238	0	0	-inf	0	0	-inf	0	0	-inf	0	0	-inf	0	0	-inf	0	0	-inf	0	0	-inf	0	0	-inf	10	10	66.60821114680616	0	0	-inf	0	0	-inf	0	0	-inf	9	9	96.22014675412335	8	8	52.77812423743285	0	0	-inf	0	0	-inf	0	0	-inf	7	7	79.38544006519363	0	0	-inf	0	0	-inf	0	0	-inf	0	0	-inf	0	0	-inf	0	0	-inf	0	0	-inf	0	0	-inf	0	0	-inf	0	0	-inf	0	0	-inf	49	49	58.24998806255834	0	0	-inf	0	0	-inf	40	40	117.10173708215643	0	0	-inf	0	0	-inf	9	9	69.9846854238991	0	0	-inf	0	0	-inf	0	0	-inf	0	0	-inf	8	8	78.69428173299946	0	0	-inf	0	0	-inf	9	9	68.02493258158141	0	0	-inf	0	0	-inf	0	0	-inf	19	19	79.78417584577922	0	0	-inf	0	0	-inf	0	0	-inf	0	0	-inf	36	36	99.61914813594242	0	0	-inf	0	0	-inf	0	0	-inf	0	0	-inf	15	15	103.17538015786307	34	34	107.4020523986768	0	0	-inf	0	0	-inf	63	63	109.19798485832267	0	0	-inf	14	14	97.87805284088704	0	0	-inf	0	0	-inf	0	0	-inf	0	0	-inf	0	0	-inf	0	0	-inf	0	0	-inf	0	0	-inf	0	0	-inf	0	0	-inf	0	0	-inf	0	0	-inf	0	0	-inf	0	0	-inf	0	0	-inf	0	0	-inf	0	0	-inf	0	0	-inf	0	0	-inf	0	0	-inf	0	0	-inf	0	0	-inf	0	0	-inf	0	0	-inf	0	0	-inf	0	0	-inf	0	0	-inf	0	0	-inf	0	0	-inf	8	8	67.93273634749744	0	0	-inf	0	0	-inf	0	0	-inf	7	7	134.4582818419945	0	0	-inf	0	0	-inf	0	0	-inf	0	0	-inf	0	0	-inf	0	0	-inf	10	10	134.2979999722365	17	17	105.05765779230568	0	0	-inf	0	0	-inf	0	0	-inf	0	0	-inf	0	0	-inf	0	0	-inf	0	0	-inf	8	8	113.24656013714508	0	0	-inf	0	0	-inf	0	0	-inf	0	0	-inf	0	0	-inf	0	0	-inf	0	0	-inf	10	10	104.65585602526298	0	0	-inf	0	0	-inf	0	0	-inf	0	0	-inf	0	0	-inf	0	0	-inf	0	0	-inf	0	0	-inf	0	0	-inf	0	0	-inf	0	0	-inf	0	0	-inf	0	0	-inf	9	9	112.37738427110692	0	0	-inf	0	0	-inf	9	9	85.7589692619782	0	0	-inf	0	0	-inf	0	0	-inf	0	0	-inf	0	0	-inf	0	0	-inf	0	0	-inf	0	0	-inf	0	0	-inf	0	0	-inf	0	0	-inf	0	0	-inf	0	0	-inf	0	0	-inf	0	0	-inf	0	0	-inf	0	0	-inf	0	0	-inf	0	0	-inf	0	0	-inf	0	0	-inf	0	0	-inf	0	0	-inf	15	15	82.72575289826476	0	0	-inf	0	0	-inf	0	0	-inf	0	0	-inf	73	73	95.46245269108996	15	15	86.55276221610676	0	0	-inf	0	0	-inf	0	0	-inf	0	0	-inf	0	0	-inf	0	0	-inf	22	22	97.44838800584925	0	0	-inf	0	0	-inf	8	8	81.7860812419792	9	9	74.56201192216027	0	0	-inf	0	0	-inf	0	0	-inf	0	0	-inf	0	0	-inf	0	0	-inf	0	0	-inf	0	0	-inf	0	0	-inf	0	0	-inf	13	13	100.30161028228021	8	8	121.69512760740858	9	9	89.49611625693711	0	0	-inf	24	24	120.55252697081299	0	0	-inf	0	0	-inf	0	0	-inf	0	0	-inf	45	45	116.13064872980152	0	0	-inf	12	12	63.37162945080398	0	0	-inf	0	0	-inf	0	0	-inf	0	0	-inf	0	0	-inf	245	245	65.47166006335847	0	0	-inf	0	0	-inf	0	0	-inf	0	0	-inf	0	0	-inf	0	0	-inf	27	27	112.17323041069044	0	0	-inf	7	7	80.90528953154136	7	7	114.57467048252941	0	0	-inf	11	11	120.38504169414507	0	0	-inf	10	10	101.8331107262856	0	0	-inf	0	0	-inf	117	117	83.55026876135254	0	0	-inf	0	0	-inf	0	0	-inf	0	0	-inf	0	0	-inf	0	0	-inf	0	0	-inf	9	9	48.49117839394261	14	14	53.47992232512584	0	0	-inf	0	0	-inf	0	0	-inf	0	0	-inf	0	0	-inf	0	0	-inf	0	0	-inf	0	0	-inf	0	0	-inf	0	0	-inf	10	10	54.2767958561576	9	9	64.57795277095275	17	17	75.03842384449035	0	0	-inf	0	0	-inf	0	0	-inf	0	0	-inf	20	20	89.37207242648337	0	0	-inf	0	0	-inf	0	0	-inf	0	0	-inf	0	0	-inf	0	0	-inf	0	0	-inf	0	0	-inf	0	0	-inf	0	0	-inf	8	8	123.35475559346222	0	0	-inf	0	0	-inf	0	0	-inf	0	0	-inf	0	0	-inf	0	0	-inf	13	13	107.96059040984215	0	0	-inf	0	0	-inf	0	0	-inf	0	0	-inf	0	0	-inf	18	18	96.8239074619151	0	0	-inf	0	0	-inf	0	0	-inf	15	15	77.8510161315525	0	0	-inf	10	10	57.50732975164939	0	0	-inf	0	0	-inf	0	0	-inf	0	0	-inf	36	36	99.29163700172596	0	0	-inf	0	0	-inf	0	0	-inf	0	0	-inf	0	0	-inf	0	0	-inf	0	0	-inf	15	15	58.32592401685513	0	0	-inf	0	0	-inf	0	0	-inf	0	0	-inf	0	0	-inf	0	0	-inf	0	0	-inf	64	64	103.56066827993423	11	11	60.83798286622708	0	0	-inf	0	0	-inf	0	0	-inf	0	0	-inf	0	0	-inf	14	14	114.40627908785774	0	0	-inf	0	0	-inf	0	0	-inf	81	81	79.67949091709177	0	0	-inf	0	0	-inf	0	0	-inf	16	16	88.01418550152727	0	0	-inf	0	0	-inf	0	0	-inf	7	7	130.87243728361778	16	16	89.11699097089893	15	15	119.22826453423116	0	0	-inf	0	0	-inf	0	0	-inf	0	0	-inf	85	85	94.43572092177276	0	0	-inf	0	0	-inf	0	0	-inf	0	0	-inf	0	0	-inf	0	0	-inf	8	8	117.2413781710968	0	0	-inf	0	0	-inf	0	0	-inf	0	0	-inf	0	0	-inf	0	0	-inf	0	0	-inf	0	0	-inf	0	0	-inf	14	14	92.05441573532372	0	0	-inf	0	0	-inf	0	0	-inf	0	0	-inf	0	0	-inf	0	0	-inf	0	0	-inf	9	9	122.01277468916658	0	0	-inf	0	0	-inf	0	0	-inf	0	0	-inf	0	0	-inf	0	0	-inf	10	10	123.73471710449216	9	9	130.9678447405575	0	0	-inf	0	0	-inf	0	0	-inf	28	28	53.761779401797526	0	0	-inf	0	0	-inf	166	166	98.83229042270453	0	0	-inf	0	0	-inf	0	0	-inf	0	0	-inf	0	0	-inf	0	0	-inf	0	0	-inf	0	0	-inf	0	0	-inf	0	0	-inf	0	0	-inf	9	9	112.2078705002265	0	0	-inf	0	0	-inf	0	0	-inf	0	0	-inf	0	0	-inf	0	0	-inf	0	0	-inf	0	0	-inf	0	0	-inf	0	0	-inf	0	0	-inf	0	0	-inf	0	0	-inf	0	0	-inf	0	0	-inf	0	0	-inf	0	0	-inf	0	0	-inf	0	0	-inf	0	0	-inf	13	13	120.46906271089311	0	0	-inf	0	0	-inf	0	0	-inf	38	38	117.83861177649483	0	0	-inf	0	0	-inf	0	0	-inf	0	0	-inf	0	0	-inf	0	0	-inf	0	0	-inf	0	0	-inf	0	0	-inf	99	99	110.28608222047903	27	27	103.27571723948748	0	0	-inf	29	29	122.78564961007635	0	0	-inf	0	0	-inf	0	0	-inf	0	0	-inf	0	0	-inf	0	0	-inf	0	0	-inf	0	0	-inf	0	0	-inf	0	0	-inf	0	0	-inf	0	0	-inf	0	0	-inf	0	0	-inf	0	0	-inf	0	0	-inf	13	13	113.39981327771523	0	0	-inf	0	0	-inf	0	0	-inf	0	0	-inf	0	0	-inf	0	0	-inf	0	0	-inf	0	0	-inf	0	0	-inf	8	8	51.625	0	0	-inf	35	35	112.55638853397829	0	0	-inf	0	0	-inf	0	0	-inf	0	0	-inf	7	7	58.96853732308179	10	10	92.77444806578369	0	0	-inf	0	0	-inf	0	0	-inf	7	7	116.73197957658275	39	39	90.30560454304216	0	0	-inf	0	0	-inf	11	11	102.74584244730775	0	0	-inf	0	0	-inf	0	0	-inf	0	0	-inf	66	66	103.27671073290225	0	0	-inf	0	0	-inf	0	0	-inf	0	0	-inf	12	12	82.77985358424384	0	0	-inf	8	8	74.75291853214237	0	0	-inf	0	0	-inf	0	0	-inf	0	0	-inf	17	17	98.66666838405744	0	0	-inf	0	0	-inf	16	16	123.97057385371986	0	0	-inf	0	0	-inf	0	0	-inf	0	0	-inf	0	0	-inf	0	0	-inf	0	0	-inf	0	0	-inf	0	0	-inf	11	11	59.77694867911263	0	0	-inf	50	50	107.1686549867794	0	0	-inf	0	0	-inf	0	0	-inf	75	75	108.2458957563263	0	0	-inf	302	302	101.79774834406597	0	0	-inf	0	0	-inf	0	0	-inf	0	0	-inf	0	0	-inf	7	7	109.27874877555905	0	0	-inf	0	0	-inf	0	0	-inf	species	Myoviridae sp. ctEtC12
2825063	0	0	-inf	0	0	-inf	0	0	-inf	0	0	-inf	0	0	-inf	0	0	-inf	0	0	-inf	0	0	-inf	0	0	-inf	0	0	-inf	0	0	-inf	0	0	-inf	0	0	-inf	0	0	-inf	0	0	-inf	0	0	-inf	0	0	-inf	0	0	-inf	0	0	-inf	0	0	-inf	0	0	-inf	0	0	-inf	0	0	-inf	0	0	-inf	0	0	-inf	0	0	-inf	0	0	-inf	0	0	-inf	0	0	-inf	18	18	51.56796513738724	0	0	-inf	0	0	-inf	0	0	-inf	0	0	-inf	0	0	-inf	0	0	-inf	0	0	-inf	0	0	-inf	0	0	-inf	0	0	-inf	0	0	-inf	0	0	-inf	0	0	-inf	0	0	-inf	0	0	-inf	0	0	-inf	0	0	-inf	0	0	-inf	0	0	-inf	0	0	-inf	0	0	-inf	0	0	-inf	0	0	-inf	0	0	-inf	0	0	-inf	0	0	-inf	0	0	-inf	0	0	-inf	0	0	-inf	0	0	-inf	0	0	-inf	0	0	-inf	0	0	-inf	0	0	-inf	0	0	-inf	0	0	-inf	0	0	-inf	0	0	-inf	0	0	-inf	0	0	-inf	0	0	-inf	0	0	-inf	0	0	-inf	0	0	-inf	15	15	45.9833681927337	0	0	-inf	0	0	-inf	0	0	-inf	0	0	-inf	0	0	-inf	0	0	-inf	0	0	-inf	0	0	-inf	0	0	-inf	0	0	-inf	0	0	-inf	0	0	-inf	0	0	-inf	0	0	-inf	0	0	-inf	0	0	-inf	0	0	-inf	0	0	-inf	0	0	-inf	0	0	-inf	0	0	-inf	0	0	-inf	0	0	-inf	0	0	-inf	0	0	-inf	0	0	-inf	0	0	-inf	0	0	-inf	0	0	-inf	0	0	-inf	0	0	-inf	0	0	-inf	0	0	-inf	0	0	-inf	0	0	-inf	0	0	-inf	0	0	-inf	0	0	-inf	0	0	-inf	0	0	-inf	0	0	-inf	0	0	-inf	0	0	-inf	0	0	-inf	0	0	-inf	0	0	-inf	0	0	-inf	0	0	-inf	0	0	-inf	0	0	-inf	0	0	-inf	0	0	-inf	0	0	-inf	0	0	-inf	0	0	-inf	0	0	-inf	0	0	-inf	0	0	-inf	0	0	-inf	0	0	-inf	0	0	-inf	0	0	-inf	0	0	-inf	0	0	-inf	0	0	-inf	0	0	-inf	0	0	-inf	0	0	-inf	0	0	-inf	0	0	-inf	0	0	-inf	0	0	-inf	0	0	-inf	0	0	-inf	0	0	-inf	0	0	-inf	0	0	-inf	0	0	-inf	0	0	-inf	0	0	-inf	0	0	-inf	0	0	-inf	0	0	-inf	0	0	-inf	0	0	-inf	0	0	-inf	0	0	-inf	0	0	-inf	0	0	-inf	0	0	-inf	0	0	-inf	0	0	-inf	0	0	-inf	0	0	-inf	0	0	-inf	0	0	-inf	0	0	-inf	0	0	-inf	0	0	-inf	0	0	-inf	0	0	-inf	0	0	-inf	0	0	-inf	0	0	-inf	0	0	-inf	0	0	-inf	0	0	-inf	0	0	-inf	0	0	-inf	0	0	-inf	0	0	-inf	0	0	-inf	0	0	-inf	0	0	-inf	0	0	-inf	0	0	-inf	0	0	-inf	0	0	-inf	0	0	-inf	0	0	-inf	0	0	-inf	0	0	-inf	0	0	-inf	0	0	-inf	0	0	-inf	0	0	-inf	0	0	-inf	0	0	-inf	0	0	-inf	0	0	-inf	0	0	-inf	0	0	-inf	0	0	-inf	0	0	-inf	0	0	-inf	0	0	-inf	0	0	-inf	0	0	-inf	0	0	-inf	0	0	-inf	0	0	-inf	0	0	-inf	0	0	-inf	0	0	-inf	0	0	-inf	0	0	-inf	0	0	-inf	0	0	-inf	0	0	-inf	0	0	-inf	0	0	-inf	0	0	-inf	0	0	-inf	0	0	-inf	0	0	-inf	0	0	-inf	0	0	-inf	0	0	-inf	0	0	-inf	0	0	-inf	0	0	-inf	0	0	-inf	0	0	-inf	0	0	-inf	0	0	-inf	0	0	-inf	0	0	-inf	0	0	-inf	0	0	-inf	0	0	-inf	0	0	-inf	0	0	-inf	0	0	-inf	0	0	-inf	0	0	-inf	0	0	-inf	0	0	-inf	0	0	-inf	0	0	-inf	0	0	-inf	0	0	-inf	0	0	-inf	0	0	-inf	0	0	-inf	0	0	-inf	0	0	-inf	0	0	-inf	0	0	-inf	0	0	-inf	0	0	-inf	0	0	-inf	0	0	-inf	0	0	-inf	0	0	-inf	0	0	-inf	0	0	-inf	0	0	-inf	0	0	-inf	0	0	-inf	0	0	-inf	0	0	-inf	0	0	-inf	0	0	-inf	0	0	-inf	0	0	-inf	0	0	-inf	0	0	-inf	0	0	-inf	0	0	-inf	0	0	-inf	0	0	-inf	0	0	-inf	0	0	-inf	0	0	-inf	0	0	-inf	0	0	-inf	0	0	-inf	0	0	-inf	0	0	-inf	0	0	-inf	0	0	-inf	0	0	-inf	0	0	-inf	0	0	-inf	0	0	-inf	0	0	-inf	0	0	-inf	0	0	-inf	0	0	-inf	0	0	-inf	0	0	-inf	0	0	-inf	0	0	-inf	0	0	-inf	0	0	-inf	0	0	-inf	0	0	-inf	0	0	-inf	0	0	-inf	0	0	-inf	0	0	-inf	0	0	-inf	0	0	-inf	0	0	-inf	0	0	-inf	0	0	-inf	0	0	-inf	0	0	-inf	0	0	-inf	0	0	-inf	0	0	-inf	0	0	-inf	0	0	-inf	0	0	-inf	0	0	-inf	0	0	-inf	0	0	-inf	0	0	-inf	0	0	-inf	0	0	-inf	0	0	-inf	0	0	-inf	0	0	-inf	0	0	-inf	0	0	-inf	0	0	-inf	0	0	-inf	0	0	-inf	38	38	72.70416323495971	0	0	-inf	0	0	-inf	0	0	-inf	0	0	-inf	0	0	-inf	0	0	-inf	0	0	-inf	0	0	-inf	0	0	-inf	0	0	-inf	0	0	-inf	0	0	-inf	0	0	-inf	0	0	-inf	0	0	-inf	0	0	-inf	0	0	-inf	0	0	-inf	0	0	-inf	0	0	-inf	0	0	-inf	0	0	-inf	0	0	-inf	0	0	-inf	0	0	-inf	0	0	-inf	0	0	-inf	0	0	-inf	0	0	-inf	0	0	-inf	0	0	-inf	0	0	-inf	0	0	-inf	0	0	-inf	0	0	-inf	0	0	-inf	0	0	-inf	0	0	-inf	0	0	-inf	0	0	-inf	0	0	-inf	0	0	-inf	0	0	-inf	0	0	-inf	0	0	-inf	0	0	-inf	0	0	-inf	0	0	-inf	0	0	-inf	0	0	-inf	0	0	-inf	0	0	-inf	0	0	-inf	0	0	-inf	0	0	-inf	0	0	-inf	0	0	-inf	0	0	-inf	0	0	-inf	0	0	-inf	0	0	-inf	0	0	-inf	0	0	-inf	0	0	-inf	0	0	-inf	0	0	-inf	0	0	-inf	0	0	-inf	0	0	-inf	0	0	-inf	0	0	-inf	0	0	-inf	0	0	-inf	0	0	-inf	0	0	-inf	0	0	-inf	0	0	-inf	0	0	-inf	0	0	-inf	0	0	-inf	0	0	-inf	0	0	-inf	0	0	-inf	0	0	-inf	0	0	-inf	0	0	-inf	0	0	-inf	0	0	-inf	0	0	-inf	0	0	-inf	0	0	-inf	0	0	-inf	0	0	-inf	0	0	-inf	0	0	-inf	0	0	-inf	0	0	-inf	0	0	-inf	0	0	-inf	0	0	-inf	0	0	-inf	0	0	-inf	0	0	-inf	0	0	-inf	0	0	-inf	0	0	-inf	0	0	-inf	0	0	-inf	0	0	-inf	0	0	-inf	0	0	-inf	0	0	-inf	0	0	-inf	0	0	-inf	0	0	-inf	0	0	-inf	0	0	-inf	0	0	-inf	0	0	-inf	13	13	65.68904998380808	0	0	-inf	0	0	-inf	0	0	-inf	0	0	-inf	0	0	-inf	0	0	-inf	0	0	-inf	0	0	-inf	0	0	-inf	0	0	-inf	0	0	-inf	0	0	-inf	0	0	-inf	0	0	-inf	0	0	-inf	0	0	-inf	0	0	-inf	0	0	-inf	0	0	-inf	0	0	-inf	0	0	-inf	0	0	-inf	0	0	-inf	0	0	-inf	0	0	-inf	0	0	-inf	0	0	-inf	0	0	-inf	0	0	-inf	0	0	-inf	0	0	-inf	0	0	-inf	0	0	-inf	0	0	-inf	0	0	-inf	0	0	-inf	0	0	-inf	0	0	-inf	0	0	-inf	0	0	-inf	0	0	-inf	0	0	-inf	0	0	-inf	0	0	-inf	0	0	-inf	0	0	-inf	0	0	-inf	0	0	-inf	0	0	-inf	0	0	-inf	0	0	-inf	0	0	-inf	0	0	-inf	0	0	-inf	0	0	-inf	0	0	-inf	0	0	-inf	0	0	-inf	0	0	-inf	0	0	-inf	0	0	-inf	0	0	-inf	0	0	-inf	0	0	-inf	0	0	-inf	0	0	-inf	0	0	-inf	0	0	-inf	0	0	-inf	0	0	-inf	0	0	-inf	0	0	-inf	0	0	-inf	0	0	-inf	0	0	-inf	0	0	-inf	0	0	-inf	0	0	-inf	0	0	-inf	0	0	-inf	0	0	-inf	0	0	-inf	0	0	-inf	0	0	-inf	0	0	-inf	0	0	-inf	0	0	-inf	0	0	-inf	0	0	-inf	0	0	-inf	0	0	-inf	0	0	-inf	0	0	-inf	0	0	-inf	0	0	-inf	0	0	-inf	0	0	-inf	0	0	-inf	0	0	-inf	0	0	-inf	0	0	-inf	0	0	-inf	0	0	-inf	0	0	-inf	0	0	-inf	0	0	-inf	0	0	-inf	0	0	-inf	0	0	-inf	0	0	-inf	0	0	-inf	0	0	-inf	0	0	-inf	0	0	-inf	0	0	-inf	0	0	-inf	0	0	-inf	0	0	-inf	0	0	-inf	0	0	-inf	0	0	-inf	0	0	-inf	0	0	-inf	0	0	-inf	0	0	-inf	0	0	-inf	0	0	-inf	0	0	-inf	0	0	-inf	0	0	-inf	0	0	-inf	0	0	-inf	0	0	-inf	0	0	-inf	0	0	-inf	0	0	-inf	0	0	-inf	0	0	-inf	0	0	-inf	0	0	-inf	0	0	-inf	0	0	-inf	0	0	-inf	0	0	-inf	0	0	-inf	0	0	-inf	0	0	-inf	0	0	-inf	0	0	-inf	0	0	-inf	0	0	-inf	0	0	-inf	0	0	-inf	0	0	-inf	0	0	-inf	0	0	-inf	0	0	-inf	0	0	-inf	0	0	-inf	0	0	-inf	0	0	-inf	0	0	-inf	0	0	-inf	0	0	-inf	0	0	-inf	0	0	-inf	0	0	-inf	0	0	-inf	0	0	-inf	0	0	-inf	0	0	-inf	0	0	-inf	0	0	-inf	0	0	-inf	0	0	-inf	0	0	-inf	0	0	-inf	0	0	-inf	0	0	-inf	0	0	-inf	0	0	-inf	0	0	-inf	0	0	-inf	0	0	-inf	0	0	-inf	0	0	-inf	0	0	-inf	0	0	-inf	0	0	-inf	0	0	-inf	0	0	-inf	0	0	-inf	0	0	-inf	0	0	-inf	0	0	-inf	0	0	-inf	0	0	-inf	0	0	-inf	0	0	-inf	0	0	-inf	0	0	-inf	0	0	-inf	0	0	-inf	0	0	-inf	0	0	-inf	0	0	-inf	0	0	-inf	0	0	-inf	0	0	-inf	0	0	-inf	0	0	-inf	0	0	-inf	0	0	-inf	0	0	-inf	0	0	-inf	0	0	-inf	0	0	-inf	0	0	-inf	0	0	-inf	0	0	-inf	0	0	-inf	0	0	-inf	0	0	-inf	0	0	-inf	0	0	-inf	0	0	-inf	0	0	-inf	0	0	-inf	0	0	-inf	0	0	-inf	0	0	-inf	0	0	-inf	0	0	-inf	0	0	-inf	0	0	-inf	0	0	-inf	0	0	-inf	0	0	-inf	0	0	-inf	0	0	-inf	0	0	-inf	0	0	-inf	0	0	-inf	0	0	-inf	0	0	-inf	0	0	-inf	0	0	-inf	0	0	-inf	0	0	-inf	0	0	-inf	0	0	-inf	0	0	-inf	0	0	-inf	0	0	-inf	0	0	-inf	0	0	-inf	0	0	-inf	0	0	-inf	0	0	-inf	0	0	-inf	0	0	-inf	0	0	-inf	0	0	-inf	0	0	-inf	0	0	-inf	0	0	-inf	0	0	-inf	0	0	-inf	0	0	-inf	0	0	-inf	0	0	-inf	0	0	-inf	0	0	-inf	0	0	-inf	0	0	-inf	0	0	-inf	0	0	-inf	0	0	-inf	0	0	-inf	0	0	-inf	0	0	-inf	0	0	-inf	0	0	-inf	0	0	-inf	0	0	-inf	0	0	-inf	0	0	-inf	0	0	-inf	0	0	-inf	0	0	-inf	0	0	-inf	0	0	-inf	0	0	-inf	0	0	-inf	0	0	-inf	0	0	-inf	0	0	-inf	0	0	-inf	0	0	-inf	0	0	-inf	0	0	-inf	0	0	-inf	0	0	-inf	0	0	-inf	0	0	-inf	0	0	-inf	0	0	-inf	0	0	-inf	0	0	-inf	0	0	-inf	0	0	-inf	0	0	-inf	0	0	-inf	0	0	-inf	0	0	-inf	0	0	-inf	0	0	-inf	0	0	-inf	0	0	-inf	0	0	-inf	0	0	-inf	0	0	-inf	0	0	-inf	0	0	-inf	0	0	-inf	0	0	-inf	0	0	-inf	0	0	-inf	0	0	-inf	0	0	-inf	0	0	-inf	0	0	-inf	0	0	-inf	0	0	-inf	0	0	-inf	0	0	-inf	0	0	-inf	0	0	-inf	0	0	-inf	0	0	-inf	0	0	-inf	0	0	-inf	0	0	-inf	0	0	-inf	0	0	-inf	0	0	-inf	0	0	-inf	0	0	-inf	0	0	-inf	0	0	-inf	0	0	-inf	0	0	-inf	0	0	-inf	0	0	-inf	0	0	-inf	0	0	-inf	0	0	-inf	0	0	-inf	0	0	-inf	0	0	-inf	0	0	-inf	0	0	-inf	0	0	-inf	0	0	-inf	0	0	-inf	0	0	-inf	0	0	-inf	0	0	-inf	0	0	-inf	0	0	-inf	0	0	-inf	0	0	-inf	0	0	-inf	0	0	-inf	0	0	-inf	0	0	-inf	0	0	-inf	0	0	-inf	0	0	-inf	0	0	-inf	0	0	-inf	0	0	-inf	0	0	-inf	0	0	-inf	0	0	-inf	0	0	-inf	0	0	-inf	0	0	-inf	0	0	-inf	0	0	-inf	0	0	-inf	0	0	-inf	0	0	-inf	0	0	-inf	0	0	-inf	0	0	-inf	43	43	59.92252666279266	0	0	-inf	0	0	-inf	0	0	-inf	0	0	-inf	0	0	-inf	0	0	-inf	0	0	-inf	0	0	-inf	0	0	-inf	0	0	-inf	0	0	-inf	0	0	-inf	0	0	-inf	0	0	-inf	0	0	-inf	0	0	-inf	0	0	-inf	0	0	-inf	0	0	-inf	0	0	-inf	0	0	-inf	0	0	-inf	0	0	-inf	0	0	-inf	0	0	-inf	0	0	-inf	0	0	-inf	0	0	-inf	0	0	-inf	0	0	-inf	0	0	-inf	0	0	-inf	0	0	-inf	0	0	-inf	0	0	-inf	0	0	-inf	0	0	-inf	0	0	-inf	0	0	-inf	0	0	-inf	0	0	-inf	0	0	-inf	0	0	-inf	0	0	-inf	0	0	-inf	0	0	-inf	0	0	-inf	0	0	-inf	0	0	-inf	0	0	-inf	0	0	-inf	0	0	-inf	0	0	-inf	0	0	-inf	0	0	-inf	0	0	-inf	0	0	-inf	0	0	-inf	0	0	-inf	0	0	-inf	0	0	-inf	0	0	-inf	0	0	-inf	0	0	-inf	0	0	-inf	0	0	-inf	0	0	-inf	0	0	-inf	0	0	-inf	0	0	-inf	0	0	-inf	0	0	-inf	0	0	-inf	0	0	-inf	0	0	-inf	0	0	-inf	0	0	-inf	0	0	-inf	0	0	-inf	0	0	-inf	0	0	-inf	0	0	-inf	0	0	-inf	0	0	-inf	0	0	-inf	0	0	-inf	0	0	-inf	0	0	-inf	0	0	-inf	0	0	-inf	0	0	-inf	0	0	-inf	0	0	-inf	0	0	-inf	0	0	-inf	0	0	-inf	0	0	-inf	0	0	-inf	0	0	-inf	0	0	-inf	0	0	-inf	0	0	-inf	0	0	-inf	0	0	-inf	0	0	-inf	0	0	-inf	0	0	-inf	0	0	-inf	0	0	-inf	0	0	-inf	0	0	-inf	0	0	-inf	0	0	-inf	0	0	-inf	0	0	-inf	0	0	-inf	0	0	-inf	0	0	-inf	0	0	-inf	0	0	-inf	0	0	-inf	0	0	-inf	0	0	-inf	0	0	-inf	0	0	-inf	0	0	-inf	0	0	-inf	0	0	-inf	0	0	-inf	0	0	-inf	0	0	-inf	0	0	-inf	0	0	-inf	0	0	-inf	0	0	-inf	0	0	-inf	0	0	-inf	0	0	-inf	0	0	-inf	0	0	-inf	0	0	-inf	0	0	-inf	0	0	-inf	0	0	-inf	0	0	-inf	0	0	-inf	0	0	-inf	0	0	-inf	0	0	-inf	0	0	-inf	0	0	-inf	0	0	-inf	0	0	-inf	0	0	-inf	0	0	-inf	0	0	-inf	0	0	-inf	0	0	-inf	0	0	-inf	0	0	-inf	0	0	-inf	0	0	-inf	0	0	-inf	0	0	-inf	0	0	-inf	0	0	-inf	0	0	-inf	0	0	-inf	0	0	-inf	0	0	-inf	0	0	-inf	0	0	-inf	0	0	-inf	0	0	-inf	0	0	-inf	0	0	-inf	0	0	-inf	0	0	-inf	0	0	-inf	0	0	-inf	0	0	-inf	0	0	-inf	0	0	-inf	0	0	-inf	0	0	-inf	0	0	-inf	0	0	-inf	0	0	-inf	0	0	-inf	0	0	-inf	0	0	-inf	0	0	-inf	0	0	-inf	0	0	-inf	0	0	-inf	0	0	-inf	0	0	-inf	0	0	-inf	0	0	-inf	0	0	-inf	0	0	-inf	0	0	-inf	0	0	-inf	0	0	-inf	0	0	-inf	0	0	-inf	0	0	-inf	0	0	-inf	0	0	-inf	0	0	-inf	0	0	-inf	0	0	-inf	0	0	-inf	0	0	-inf	0	0	-inf	0	0	-inf	0	0	-inf	0	0	-inf	0	0	-inf	0	0	-inf	0	0	-inf	0	0	-inf	0	0	-inf	0	0	-inf	0	0	-inf	0	0	-inf	0	0	-inf	0	0	-inf	0	0	-inf	0	0	-inf	0	0	-inf	0	0	-inf	0	0	-inf	0	0	-inf	0	0	-inf	0	0	-inf	0	0	-inf	species	Myoviridae sp. ctEwD1
2825069	8	8	127.25	486	486	105.85332097185635	0	0	-inf	572	572	70.25342660461489	332	332	68.50375574613038	0	0	-inf	962	962	82.80316072885742	286	286	72.39016764415379	0	0	-inf	0	0	-inf	11	11	74.1404175199052	0	0	-inf	0	0	-inf	0	0	-inf	0	0	-inf	1192	1192	86.01918727947928	554	554	75.95164484880532	0	0	-inf	0	0	-inf	8	8	84.09222097277616	0	0	-inf	0	0	-inf	0	0	-inf	0	0	-inf	4344	4344	108.02857797665635	0	0	-inf	304	304	74.01057075262155	0	0	-inf	0	0	-inf	0	0	-inf	0	0	-inf	0	0	-inf	0	0	-inf	0	0	-inf	0	0	-inf	0	0	-inf	0	0	-inf	0	0	-inf	0	0	-inf	339	339	89.39889844805732	0	0	-inf	1122	1122	103.5436505286855	61	61	75.57307337508982	0	0	-inf	0	0	-inf	0	0	-inf	0	0	-inf	504	504	69.85925026449955	0	0	-inf	22	22	68.07495418585225	0	0	-inf	0	0	-inf	1122	1122	87.34427836852231	0	0	-inf	122	122	82.29629419350543	754	754	71.32884654860743	0	0	-inf	49	49	104.36982047005844	0	0	-inf	0	0	-inf	0	0	-inf	0	0	-inf	685	685	85.15460317521881	0	0	-inf	0	0	-inf	0	0	-inf	0	0	-inf	0	0	-inf	161	161	67.34043874124183	254	254	83.67539629222854	0	0	-inf	0	0	-inf	0	0	-inf	847	847	74.53055168990072	27	27	87.72610073551607	24	24	67.95270458215472	0	0	-inf	391	391	70.69607585628488	0	0	-inf	0	0	-inf	0	0	-inf	0	0	-inf	0	0	-inf	0	0	-inf	0	0	-inf	100	100	62.91453074251044	0	0	-inf	37	37	87.86726014783251	0	0	-inf	120	120	70.92912737120831	0	0	-inf	0	0	-inf	0	0	-inf	0	0	-inf	0	0	-inf	1705	1705	73.51647101664337	0	0	-inf	148	148	89.07315303867406	0	0	-inf	0	0	-inf	0	0	-inf	0	0	-inf	64	64	83.07928033644052	410	410	79.37415452104122	0	0	-inf	0	0	-inf	73	73	55.698836982544236	1287	1287	76.41071245424958	162	162	80.93004678157114	0	0	-inf	0	0	-inf	0	0	-inf	0	0	-inf	1217	1217	73.37635912179343	0	0	-inf	0	0	-inf	26	26	51.62126501370158	0	0	-inf	212	212	78.14739761549949	0	0	-inf	993	993	94.27783503431093	0	0	-inf	0	0	-inf	0	0	-inf	22	22	100.66506388723548	0	0	-inf	0	0	-inf	0	0	-inf	121	121	89.35899114143925	0	0	-inf	130	130	80.01570518515786	0	0	-inf	0	0	-inf	276	276	78.11759494927041	0	0	-inf	12	12	75.6791234321129	0	0	-inf	0	0	-inf	0	0	-inf	0	0	-inf	1952	1952	85.99367982072336	410	410	110.70251289683785	0	0	-inf	498	498	75.69161537333352	0	0	-inf	17370	17370	113.19057968464085	0	0	-inf	0	0	-inf	68	68	68.67230342619284	167	167	69.19605004401181	0	0	-inf	75	75	86.1289677993825	0	0	-inf	0	0	-inf	0	0	-inf	386	386	44.938458535898754	0	0	-inf	0	0	-inf	0	0	-inf	0	0	-inf	0	0	-inf	0	0	-inf	332	332	97.66794809839573	63	63	67.63334152087424	0	0	-inf	0	0	-inf	0	0	-inf	516	516	80.18668104005361	22	22	70.79386417808973	820	820	75.25804153030855	0	0	-inf	41	41	78.02732744557639	0	0	-inf	378	378	71.39987965119592	0	0	-inf	2033	2033	69.42775713002062	0	0	-inf	0	0	-inf	0	0	-inf	0	0	-inf	0	0	-inf	589	589	102.61186148092646	1188	1188	68.54995734818935	131	131	108.71209025142213	0	0	-inf	0	0	-inf	271	271	72.64290028167	0	0	-inf	0	0	-inf	472	472	81.32685736165615	0	0	-inf	1458	1458	72.5677399323158	1432	1432	74.64571530660108	0	0	-inf	0	0	-inf	425	425	73.1159139369038	0	0	-inf	1748	1748	71.41533093760387	0	0	-inf	1111	1111	71.8141180042315	0	0	-inf	0	0	-inf	0	0	-inf	439	439	90.05084661155185	0	0	-inf	0	0	-inf	0	0	-inf	85	85	71.19519926843579	0	0	-inf	983	983	84.68786229609785	669	669	101.53441917682112	0	0	-inf	0	0	-inf	113	113	103.77684695479464	0	0	-inf	0	0	-inf	0	0	-inf	0	0	-inf	0	0	-inf	41	41	68.24657724890002	0	0	-inf	0	0	-inf	0	0	-inf	0	0	-inf	0	0	-inf	45	45	90.13788158828048	0	0	-inf	1016	1016	86.99538099307834	195	195	82.44312202903431	95	95	68.38425875201915	0	0	-inf	0	0	-inf	0	0	-inf	135	135	64.07274342445545	0	0	-inf	39	39	81.42678002933272	0	0	-inf	0	0	-inf	0	0	-inf	0	0	-inf	0	0	-inf	962	962	79.16360550463	0	0	-inf	0	0	-inf	0	0	-inf	0	0	-inf	0	0	-inf	0	0	-inf	0	0	-inf	0	0	-inf	490	490	72.61291126276387	0	0	-inf	0	0	-inf	607	607	91.24394995997142	29	29	72.2524670633154	155	155	84.36671098145226	0	0	-inf	69	69	84.93193086284549	0	0	-inf	0	0	-inf	5419	5419	62.643427480399005	0	0	-inf	79	79	64.61472638688417	600	600	84.55678919392632	0	0	-inf	0	0	-inf	0	0	-inf	0	0	-inf	0	0	-inf	0	0	-inf	0	0	-inf	0	0	-inf	46	46	86.69992762189666	10	10	55.20788655293195	0	0	-inf	0	0	-inf	33	33	90.52682293902447	0	0	-inf	0	0	-inf	0	0	-inf	22	22	71.26869754716695	0	0	-inf	0	0	-inf	0	0	-inf	1178	1178	68.22956981810086	0	0	-inf	0	0	-inf	0	0	-inf	30	30	91.94167741017606	0	0	-inf	0	0	-inf	1114	1114	83.19645927271905	0	0	-inf	1869	1869	91.15562598574463	0	0	-inf	0	0	-inf	12	12	89.66558108566126	0	0	-inf	0	0	-inf	0	0	-inf	1535	1535	112.63590059657358	0	0	-inf	0	0	-inf	0	0	-inf	0	0	-inf	127	127	98.30404700581896	0	0	-inf	0	0	-inf	0	0	-inf	304	304	110.30541182124888	0	0	-inf	0	0	-inf	0	0	-inf	0	0	-inf	0	0	-inf	342	342	73.61800006259007	0	0	-inf	0	0	-inf	0	0	-inf	15	15	74.83734456338304	0	0	-inf	0	0	-inf	0	0	-inf	168	168	70.47048607759298	0	0	-inf	425	425	85.25856510099396	0	0	-inf	421	421	87.12878259585742	160	160	78.10208205924553	0	0	-inf	0	0	-inf	59724	59724	114.17453854342756	0	0	-inf	244	244	77.52522697629995	0	0	-inf	0	0	-inf	212	212	77.76541301385821	0	0	-inf	0	0	-inf	0	0	-inf	256	256	96.23153643279367	649	649	73.99223529718115	320	320	88.6899666042239	127	127	68.19880043070788	0	0	-inf	0	0	-inf	0	0	-inf	586	586	77.59046818653756	0	0	-inf	430	430	93.61858471824347	0	0	-inf	0	0	-inf	9	9	63.32188675411909	3278	3278	92.73634869911719	0	0	-inf	157	157	71.10788595996407	0	0	-inf	153	153	83.03518995866469	0	0	-inf	162	162	81.06448004787747	25	25	50.72275714694693	0	0	-inf	0	0	-inf	187	187	82.74049977376303	0	0	-inf	0	0	-inf	376	376	83.63192620011863	30	30	84.05007087763451	0	0	-inf	443	443	72.93149226368766	0	0	-inf	562	562	85.92192276406293	183	183	73.33220257045092	20	20	90.40645772674885	0	0	-inf	523	523	71.09828253311497	247	247	82.90456198752644	385	385	68.03444221925804	0	0	-inf	280	280	73.51897265152454	0	0	-inf	0	0	-inf	0	0	-inf	49	49	65.17069583804579	0	0	-inf	0	0	-inf	0	0	-inf	0	0	-inf	0	0	-inf	0	0	-inf	8	8	68.54398299986822	0	0	-inf	0	0	-inf	2317	2317	88.61802685569444	283	283	85.5862930729979	0	0	-inf	255	255	84.88427796931876	1064	1064	71.87580922353445	0	0	-inf	0	0	-inf	0	0	-inf	0	0	-inf	0	0	-inf	244	244	87.60543454133422	0	0	-inf	0	0	-inf	0	0	-inf	2041	2041	69.29944828624798	1004	1004	68.75790089819488	0	0	-inf	0	0	-inf	140	140	84.43228627893036	0	0	-inf	0	0	-inf	0	0	-inf	467	467	84.9523424549291	0	0	-inf	10	10	72.53343144915303	797	797	92.26128553895995	0	0	-inf	867	867	96.01004449853708	0	0	-inf	0	0	-inf	46	46	82.63140040701816	0	0	-inf	179	179	83.13270123617295	0	0	-inf	0	0	-inf	0	0	-inf	0	0	-inf	0	0	-inf	126	126	79.72911653347748	519	519	74.94885745460724	0	0	-inf	336	336	67.18338858405544	0	0	-inf	542	542	81.66172344319921	0	0	-inf	0	0	-inf	814	814	70.6922652822609	0	0	-inf	233	233	68.50122552813563	0	0	-inf	0	0	-inf	0	0	-inf	0	0	-inf	0	0	-inf	269	269	89.31045541731108	0	0	-inf	19	19	66.99259811134247	0	0	-inf	0	0	-inf	299	299	79.35312417120797	0	0	-inf	0	0	-inf	0	0	-inf	14	14	67.87175582305598	148	148	79.25621120177094	579	579	74.77228813855666	0	0	-inf	0	0	-inf	0	0	-inf	0	0	-inf	0	0	-inf	122	122	69.25123956682	0	0	-inf	0	0	-inf	2957	2957	95.8864048845739	0	0	-inf	0	0	-inf	0	0	-inf	0	0	-inf	0	0	-inf	0	0	-inf	0	0	-inf	121	121	68.9422585908953	520	520	79.74328506389088	15	15	74.82257763566501	394	394	84.17954127883303	586	586	77.32582653209367	149	149	57.171321573841716	69	69	102.28679696282613	62	62	72.03357028596376	0	0	-inf	53	53	68.09702164606277	0	0	-inf	0	0	-inf	0	0	-inf	0	0	-inf	0	0	-inf	0	0	-inf	0	0	-inf	26	26	86.41079330048395	0	0	-inf	0	0	-inf	0	0	-inf	769	769	82.3417679330315	514	514	68.39624497064044	0	0	-inf	0	0	-inf	0	0	-inf	0	0	-inf	788	788	93.54839758859212	0	0	-inf	0	0	-inf	93	93	68.28868338400396	0	0	-inf	0	0	-inf	0	0	-inf	0	0	-inf	0	0	-inf	0	0	-inf	675	675	87.1422332343096	465	465	86.7839701639986	336	336	85.6484625712574	59	59	75.53470491407023	0	0	-inf	0	0	-inf	0	0	-inf	0	0	-inf	472	472	65.10373287462478	0	0	-inf	176	176	72.34376299968966	238	238	86.26914989582937	0	0	-inf	0	0	-inf	23	23	70.49677416921448	0	0	-inf	40	40	69.36185692964378	0	0	-inf	0	0	-inf	0	0	-inf	0	0	-inf	0	0	-inf	0	0	-inf	0	0	-inf	0	0	-inf	0	0	-inf	0	0	-inf	1449	1449	79.67662300752875	0	0	-inf	0	0	-inf	393	393	73.15954589328734	424	424	68.94160596157248	0	0	-inf	340	340	68.17172181696165	0	0	-inf	35	35	85.68680392732256	0	0	-inf	0	0	-inf	0	0	-inf	0	0	-inf	0	0	-inf	12	12	59.59392447612152	690	690	88.11860619876538	0	0	-inf	0	0	-inf	0	0	-inf	555	555	80.33575725640117	0	0	-inf	13	13	82.0477265202929	446	446	64.37801677235841	0	0	-inf	0	0	-inf	0	0	-inf	0	0	-inf	0	0	-inf	123	123	75.73352221572328	0	0	-inf	0	0	-inf	0	0	-inf	554	554	94.57635714934769	29	29	80.5614130334648	190	190	90.86620405988475	0	0	-inf	0	0	-inf	75	75	86.6688051809239	0	0	-inf	0	0	-inf	88	88	72.54591467803895	0	0	-inf	0	0	-inf	0	0	-inf	20	20	85.32886031627487	0	0	-inf	0	0	-inf	0	0	-inf	0	0	-inf	0	0	-inf	0	0	-inf	622	622	98.2174151171736	0	0	-inf	441	441	111.37593186774953	157	157	96.93612736568019	685	685	76.56081175910083	0	0	-inf	93133	93133	93.79276732382739	0	0	-inf	0	0	-inf	0	0	-inf	0	0	-inf	12	12	78.04081532173836	0	0	-inf	266	266	63.50698725768117	0	0	-inf	0	0	-inf	0	0	-inf	0	0	-inf	0	0	-inf	480	480	67.56862313321403	0	0	-inf	52	52	81.4008997347851	0	0	-inf	0	0	-inf	0	0	-inf	0	0	-inf	0	0	-inf	0	0	-inf	752	752	67.49742873431475	22	22	58.4816323765534	1587	1587	71.0412320670826	0	0	-inf	0	0	-inf	543	543	75.15353975826847	0	0	-inf	0	0	-inf	4920	4920	109.26366700859558	289	289	98.72583664667323	183	183	83.94694955036387	0	0	-inf	0	0	-inf	0	0	-inf	0	0	-inf	0	0	-inf	0	0	-inf	0	0	-inf	0	0	-inf	0	0	-inf	0	0	-inf	0	0	-inf	1408	1408	71.42489057957785	0	0	-inf	0	0	-inf	0	0	-inf	0	0	-inf	0	0	-inf	0	0	-inf	0	0	-inf	0	0	-inf	271	271	93.87449967552314	0	0	-inf	0	0	-inf	0	0	-inf	0	0	-inf	0	0	-inf	79	79	91.21752114685113	8	8	86.70941397815996	183	183	83.42984856579962	369	369	68.56311874832747	67	67	67.67356463817251	0	0	-inf	0	0	-inf	0	0	-inf	0	0	-inf	0	0	-inf	13107	13107	115.29026540919061	0	0	-inf	91	91	82.87307615988418	0	0	-inf	450	450	80.3249099428771	0	0	-inf	0	0	-inf	0	0	-inf	2178	2178	71.98379474504078	338	338	76.50574727295697	0	0	-inf	0	0	-inf	0	0	-inf	0	0	-inf	0	0	-inf	0	0	-inf	0	0	-inf	0	0	-inf	192	192	67.3673802002447	0	0	-inf	545	545	83.14487416359441	0	0	-inf	0	0	-inf	0	0	-inf	80	80	71.02921065956778	13	13	70.69245615118089	120	120	99.19172146850882	239	239	71.61777614993522	23	23	74.22362971706433	0	0	-inf	0	0	-inf	0	0	-inf	0	0	-inf	0	0	-inf	990	990	68.12613525134135	0	0	-inf	156	156	68.36959090901925	46	46	84.99585259376221	0	0	-inf	0	0	-inf	0	0	-inf	0	0	-inf	0	0	-inf	0	0	-inf	224	224	73.36035761688767	0	0	-inf	0	0	-inf	0	0	-inf	152	152	86.63544332975187	0	0	-inf	0	0	-inf	0	0	-inf	0	0	-inf	264	264	92.76054954143997	1358	1358	81.86695081481173	0	0	-inf	0	0	-inf	2279	2279	117.9062380855745	0	0	-inf	0	0	-inf	141	141	96.51879342716485	0	0	-inf	23	23	80.57757109496313	114	114	96.90048903895249	0	0	-inf	0	0	-inf	0	0	-inf	0	0	-inf	818	818	67.89243499036344	187	187	83.59595645290261	246	246	113.95927422664231	0	0	-inf	0	0	-inf	0	0	-inf	0	0	-inf	0	0	-inf	0	0	-inf	702	702	70.76500299673314	0	0	-inf	0	0	-inf	0	0	-inf	0	0	-inf	10	10	50.49455995003597	0	0	-inf	0	0	-inf	0	0	-inf	163	163	71.29511244972478	0	0	-inf	0	0	-inf	0	0	-inf	258	258	73.54446288160084	0	0	-inf	0	0	-inf	0	0	-inf	987	987	86.74108121514038	0	0	-inf	0	0	-inf	511	511	87.74942692276397	0	0	-inf	214	214	74.367704324267	0	0	-inf	0	0	-inf	0	0	-inf	0	0	-inf	0	0	-inf	0	0	-inf	0	0	-inf	0	0	-inf	0	0	-inf	0	0	-inf	0	0	-inf	0	0	-inf	0	0	-inf	0	0	-inf	0	0	-inf	38	38	71.57962800929138	0	0	-inf	0	0	-inf	0	0	-inf	0	0	-inf	0	0	-inf	172	172	95.35244797462622	372	372	68.616352255534	0	0	-inf	0	0	-inf	0	0	-inf	270	270	68.28861502185714	211	211	77.62097717979178	0	0	-inf	0	0	-inf	0	0	-inf	0	0	-inf	550	550	76.29899400822462	0	0	-inf	650	650	83.91764932776077	0	0	-inf	0	0	-inf	0	0	-inf	0	0	-inf	0	0	-inf	0	0	-inf	0	0	-inf	0	0	-inf	0	0	-inf	285	285	70.49452245635221	0	0	-inf	0	0	-inf	0	0	-inf	0	0	-inf	0	0	-inf	0	0	-inf	0	0	-inf	0	0	-inf	776	776	74.02396479518382	0	0	-inf	839	839	83.18910898527236	0	0	-inf	0	0	-inf	0	0	-inf	0	0	-inf	0	0	-inf	0	0	-inf	0	0	-inf	0	0	-inf	0	0	-inf	19	19	84.09370983952893	0	0	-inf	765	765	74.66422358843342	0	0	-inf	86	86	82.98912154149612	0	0	-inf	0	0	-inf	0	0	-inf	0	0	-inf	391	391	73.14449697894936	0	0	-inf	0	0	-inf	0	0	-inf	958	958	85.46709194971437	0	0	-inf	0	0	-inf	0	0	-inf	0	0	-inf	0	0	-inf	226	226	62.63985196821055	55	55	80.22035338336558	337	337	91.6949463036422	0	0	-inf	9	9	98.32474482306299	117	117	63.672262136442875	0	0	-inf	249	249	69.82824719972679	336	336	88.54661027825357	0	0	-inf	0	0	-inf	62	62	111.93642561506684	0	0	-inf	0	0	-inf	0	0	-inf	0	0	-inf	0	0	-inf	0	0	-inf	0	0	-inf	0	0	-inf	24	24	89.43902269788029	0	0	-inf	0	0	-inf	1060	1060	68.86080739568327	333	333	59.98283760457676	0	0	-inf	0	0	-inf	36	36	82.90494049691583	0	0	-inf	38	38	122.29915662712314	0	0	-inf	1054	1054	72.49597028987323	0	0	-inf	142	142	80.42602506544031	0	0	-inf	1549	1549	70.58159350973993	223	223	82.6901189222776	115	115	90.20697767614544	153	153	73.51462968219282	0	0	-inf	65	65	88.98384294244877	0	0	-inf	0	0	-inf	0	0	-inf	273	273	84.42742163616562	0	0	-inf	0	0	-inf	838	838	86.85650094230797	0	0	-inf	0	0	-inf	0	0	-inf	0	0	-inf	0	0	-inf	0	0	-inf	526	526	80.98761441542604	0	0	-inf	577	577	71.55570466702464	0	0	-inf	0	0	-inf	516	516	87.09238928910418	290	290	66.3758853278545	0	0	-inf	10	10	59.99378974010645	0	0	-inf	0	0	-inf	0	0	-inf	55	55	85.51225280808244	0	0	-inf	0	0	-inf	0	0	-inf	202	202	73.89999769004869	229	229	86.06408137942654	0	0	-inf	0	0	-inf	0	0	-inf	0	0	-inf	455	455	72.15664197563811	0	0	-inf	882	882	86.5857443407088	401	401	68.4849091315198	0	0	-inf	0	0	-inf	0	0	-inf	0	0	-inf	0	0	-inf	79	79	69.5288795617711	176	176	71.57447494710932	1380	1380	69.10997617226255	0	0	-inf	0	0	-inf	375	375	67.98045765514236	452	452	85.77250490228754	1217	1217	81.15264142006035	0	0	-inf	0	0	-inf	0	0	-inf	204	204	66.51945193711181	20	20	59.765897815535546	0	0	-inf	0	0	-inf	0	0	-inf	0	0	-inf	0	0	-inf	0	0	-inf	0	0	-inf	42	42	70.98615978303671	0	0	-inf	0	0	-inf	0	0	-inf	126	126	75.49390986425072	0	0	-inf	0	0	-inf	0	0	-inf	886	886	107.13894116350912	131	131	69.08887670334605	0	0	-inf	0	0	-inf	19	19	74.86012826376975	0	0	-inf	0	0	-inf	0	0	-inf	59	59	67.82709495065254	0	0	-inf	0	0	-inf	0	0	-inf	0	0	-inf	0	0	-inf	0	0	-inf	445	445	72.85793020431973	250	250	103.97483578610563	0	0	-inf	0	0	-inf	0	0	-inf	285	285	71.08592126416453	531	531	86.67460904258287	154	154	67.93631524400763	16	16	73.10493109870328	0	0	-inf	827	827	85.49060326683573	838	838	77.96697105569302	0	0	-inf	171	171	67.93375609535039	0	0	-inf	0	0	-inf	0	0	-inf	273	273	73.40127680967998	0	0	-inf	9	9	64.7451651835823	0	0	-inf	0	0	-inf	529	529	87.3608947525574	0	0	-inf	0	0	-inf	0	0	-inf	0	0	-inf	0	0	-inf	27	27	65.5680841810657	0	0	-inf	0	0	-inf	0	0	-inf	424	424	73.38553210178911	46	46	86.41492098613264	0	0	-inf	0	0	-inf	0	0	-inf	0	0	-inf	167	167	68.82218026032045	40	40	79.42730335690126	1770	1770	88.56513004619717	0	0	-inf	0	0	-inf	0	0	-inf	611	611	74.23524527825224	0	0	-inf	0	0	-inf	702	702	72.34027446928283	0	0	-inf	0	0	-inf	445	445	58.704214798663926	0	0	-inf	0	0	-inf	41	41	84.1111188460815	0	0	-inf	0	0	-inf	0	0	-inf	38	38	67.81937860793784	188	188	81.32609214490242	0	0	-inf	0	0	-inf	0	0	-inf	0	0	-inf	0	0	-inf	0	0	-inf	0	0	-inf	147	147	67.8960253198347	0	0	-inf	0	0	-inf	0	0	-inf	12	12	68.7373938613068	0	0	-inf	0	0	-inf	306	306	84.87534715157858	0	0	-inf	0	0	-inf	0	0	-inf	0	0	-inf	0	0	-inf	0	0	-inf	223	223	118.59158792995989	0	0	-inf	0	0	-inf	10	10	83.93976945334563	560	560	103.63479030276275	0	0	-inf	0	0	-inf	0	0	-inf	0	0	-inf	688	688	109.79565370344059	24	24	72.03648579083756	0	0	-inf	207	207	83.11022525025042	15	15	69.6615959946229	0	0	-inf	0	0	-inf	1723	1723	52.18304226034945	0	0	-inf	0	0	-inf	462	462	73.10603691709443	0	0	-inf	0	0	-inf	0	0	-inf	0	0	-inf	0	0	-inf	102	102	78.09929952970722	0	0	-inf	0	0	-inf	0	0	-inf	0	0	-inf	0	0	-inf	0	0	-inf	0	0	-inf	136	136	78.41286261583669	1865	1865	82.9674026248625	0	0	-inf	1508	1508	84.61307151383376	0	0	-inf	0	0	-inf	0	0	-inf	0	0	-inf	species	Myoviridae sp. ctFYw8
2825075	0	0	-inf	18	18	108.06836060830452	0	0	-inf	0	0	-inf	0	0	-inf	0	0	-inf	0	0	-inf	0	0	-inf	0	0	-inf	0	0	-inf	0	0	-inf	0	0	-inf	0	0	-inf	0	0	-inf	0	0	-inf	0	0	-inf	0	0	-inf	7	7	102.8085886824388	0	0	-inf	28	28	124.44132747704913	0	0	-inf	0	0	-inf	0	0	-inf	0	0	-inf	0	0	-inf	0	0	-inf	8	8	106.92306246704094	0	0	-inf	0	0	-inf	0	0	-inf	0	0	-inf	0	0	-inf	0	0	-inf	0	0	-inf	0	0	-inf	0	0	-inf	0	0	-inf	0	0	-inf	0	0	-inf	0	0	-inf	0	0	-inf	0	0	-inf	0	0	-inf	0	0	-inf	0	0	-inf	0	0	-inf	0	0	-inf	0	0	-inf	0	0	-inf	0	0	-inf	0	0	-inf	0	0	-inf	0	0	-inf	0	0	-inf	0	0	-inf	0	0	-inf	0	0	-inf	0	0	-inf	0	0	-inf	0	0	-inf	0	0	-inf	0	0	-inf	0	0	-inf	0	0	-inf	0	0	-inf	0	0	-inf	0	0	-inf	0	0	-inf	0	0	-inf	0	0	-inf	0	0	-inf	0	0	-inf	0	0	-inf	0	0	-inf	0	0	-inf	7	7	98.04460722855154	0	0	-inf	0	0	-inf	0	0	-inf	0	0	-inf	0	0	-inf	0	0	-inf	0	0	-inf	0	0	-inf	0	0	-inf	0	0	-inf	0	0	-inf	0	0	-inf	0	0	-inf	0	0	-inf	0	0	-inf	0	0	-inf	0	0	-inf	0	0	-inf	0	0	-inf	0	0	-inf	9	9	120.09357681865413	0	0	-inf	0	0	-inf	0	0	-inf	18	18	137.05079103573084	21	21	91.05066178115476	0	0	-inf	0	0	-inf	0	0	-inf	0	0	-inf	0	0	-inf	0	0	-inf	0	0	-inf	0	0	-inf	0	0	-inf	0	0	-inf	0	0	-inf	28	28	114.021957475429	0	0	-inf	0	0	-inf	0	0	-inf	0	0	-inf	0	0	-inf	0	0	-inf	0	0	-inf	0	0	-inf	0	0	-inf	0	0	-inf	0	0	-inf	0	0	-inf	0	0	-inf	0	0	-inf	0	0	-inf	0	0	-inf	0	0	-inf	0	0	-inf	0	0	-inf	0	0	-inf	0	0	-inf	0	0	-inf	0	0	-inf	0	0	-inf	0	0	-inf	0	0	-inf	0	0	-inf	0	0	-inf	0	0	-inf	0	0	-inf	0	0	-inf	0	0	-inf	0	0	-inf	0	0	-inf	38	38	64.59917705482998	0	0	-inf	0	0	-inf	0	0	-inf	0	0	-inf	0	0	-inf	0	0	-inf	0	0	-inf	10	10	128.87815384687948	0	0	-inf	0	0	-inf	0	0	-inf	0	0	-inf	0	0	-inf	0	0	-inf	0	0	-inf	0	0	-inf	0	0	-inf	0	0	-inf	0	0	-inf	0	0	-inf	0	0	-inf	0	0	-inf	0	0	-inf	0	0	-inf	0	0	-inf	0	0	-inf	0	0	-inf	0	0	-inf	0	0	-inf	0	0	-inf	0	0	-inf	0	0	-inf	0	0	-inf	0	0	-inf	0	0	-inf	0	0	-inf	8	8	77.11460530229574	0	0	-inf	0	0	-inf	0	0	-inf	0	0	-inf	0	0	-inf	0	0	-inf	0	0	-inf	0	0	-inf	0	0	-inf	0	0	-inf	0	0	-inf	0	0	-inf	0	0	-inf	0	0	-inf	0	0	-inf	0	0	-inf	0	0	-inf	25	25	119.05649457610325	0	0	-inf	0	0	-inf	0	0	-inf	0	0	-inf	0	0	-inf	0	0	-inf	8	8	153.27029811487466	0	0	-inf	8	8	62.20913255384511	0	0	-inf	0	0	-inf	0	0	-inf	0	0	-inf	0	0	-inf	0	0	-inf	0	0	-inf	0	0	-inf	0	0	-inf	0	0	-inf	0	0	-inf	0	0	-inf	0	0	-inf	0	0	-inf	0	0	-inf	0	0	-inf	43	43	126.14380476085641	0	0	-inf	0	0	-inf	0	0	-inf	0	0	-inf	0	0	-inf	0	0	-inf	0	0	-inf	0	0	-inf	0	0	-inf	0	0	-inf	0	0	-inf	0	0	-inf	0	0	-inf	0	0	-inf	0	0	-inf	0	0	-inf	0	0	-inf	0	0	-inf	0	0	-inf	0	0	-inf	0	0	-inf	0	0	-inf	0	0	-inf	0	0	-inf	0	0	-inf	0	0	-inf	28	28	103.81970889678766	0	0	-inf	15	15	119.20041274123813	0	0	-inf	0	0	-inf	0	0	-inf	0	0	-inf	0	0	-inf	0	0	-inf	0	0	-inf	0	0	-inf	0	0	-inf	0	0	-inf	0	0	-inf	0	0	-inf	0	0	-inf	0	0	-inf	8	8	73.22714196500074	0	0	-inf	0	0	-inf	0	0	-inf	0	0	-inf	0	0	-inf	0	0	-inf	0	0	-inf	0	0	-inf	0	0	-inf	0	0	-inf	0	0	-inf	0	0	-inf	0	0	-inf	0	0	-inf	0	0	-inf	0	0	-inf	0	0	-inf	0	0	-inf	0	0	-inf	0	0	-inf	0	0	-inf	0	0	-inf	0	0	-inf	0	0	-inf	0	0	-inf	0	0	-inf	0	0	-inf	0	0	-inf	0	0	-inf	0	0	-inf	0	0	-inf	0	0	-inf	0	0	-inf	0	0	-inf	0	0	-inf	0	0	-inf	0	0	-inf	0	0	-inf	0	0	-inf	0	0	-inf	0	0	-inf	0	0	-inf	0	0	-inf	0	0	-inf	0	0	-inf	0	0	-inf	0	0	-inf	0	0	-inf	0	0	-inf	0	0	-inf	0	0	-inf	0	0	-inf	0	0	-inf	0	0	-inf	0	0	-inf	0	0	-inf	0	0	-inf	0	0	-inf	0	0	-inf	0	0	-inf	0	0	-inf	0	0	-inf	0	0	-inf	0	0	-inf	0	0	-inf	0	0	-inf	0	0	-inf	0	0	-inf	0	0	-inf	0	0	-inf	0	0	-inf	0	0	-inf	0	0	-inf	0	0	-inf	0	0	-inf	0	0	-inf	0	0	-inf	0	0	-inf	0	0	-inf	0	0	-inf	0	0	-inf	0	0	-inf	0	0	-inf	0	0	-inf	0	0	-inf	0	0	-inf	0	0	-inf	0	0	-inf	0	0	-inf	7	7	117.98913228027568	0	0	-inf	0	0	-inf	0	0	-inf	0	0	-inf	0	0	-inf	0	0	-inf	0	0	-inf	0	0	-inf	0	0	-inf	0	0	-inf	0	0	-inf	0	0	-inf	0	0	-inf	0	0	-inf	0	0	-inf	0	0	-inf	0	0	-inf	0	0	-inf	0	0	-inf	0	0	-inf	0	0	-inf	0	0	-inf	0	0	-inf	0	0	-inf	0	0	-inf	0	0	-inf	0	0	-inf	0	0	-inf	0	0	-inf	0	0	-inf	0	0	-inf	0	0	-inf	7	7	114.64658703264006	0	0	-inf	0	0	-inf	0	0	-inf	31	31	104.83770901335771	0	0	-inf	0	0	-inf	0	0	-inf	0	0	-inf	0	0	-inf	0	0	-inf	0	0	-inf	0	0	-inf	0	0	-inf	0	0	-inf	0	0	-inf	0	0	-inf	0	0	-inf	0	0	-inf	0	0	-inf	0	0	-inf	0	0	-inf	0	0	-inf	0	0	-inf	72	72	100.93339621695814	0	0	-inf	0	0	-inf	0	0	-inf	0	0	-inf	0	0	-inf	0	0	-inf	0	0	-inf	0	0	-inf	0	0	-inf	0	0	-inf	0	0	-inf	0	0	-inf	0	0	-inf	0	0	-inf	0	0	-inf	0	0	-inf	0	0	-inf	0	0	-inf	0	0	-inf	0	0	-inf	8	8	94.00030777185184	0	0	-inf	0	0	-inf	0	0	-inf	0	0	-inf	0	0	-inf	0	0	-inf	0	0	-inf	0	0	-inf	0	0	-inf	0	0	-inf	0	0	-inf	0	0	-inf	0	0	-inf	0	0	-inf	0	0	-inf	0	0	-inf	0	0	-inf	0	0	-inf	0	0	-inf	0	0	-inf	0	0	-inf	0	0	-inf	0	0	-inf	0	0	-inf	0	0	-inf	0	0	-inf	0	0	-inf	0	0	-inf	0	0	-inf	0	0	-inf	0	0	-inf	0	0	-inf	0	0	-inf	0	0	-inf	0	0	-inf	0	0	-inf	0	0	-inf	0	0	-inf	0	0	-inf	0	0	-inf	0	0	-inf	0	0	-inf	0	0	-inf	0	0	-inf	0	0	-inf	0	0	-inf	0	0	-inf	0	0	-inf	0	0	-inf	0	0	-inf	0	0	-inf	0	0	-inf	0	0	-inf	0	0	-inf	0	0	-inf	0	0	-inf	0	0	-inf	0	0	-inf	0	0	-inf	0	0	-inf	0	0	-inf	0	0	-inf	0	0	-inf	0	0	-inf	9	9	90.43072713148904	0	0	-inf	0	0	-inf	0	0	-inf	0	0	-inf	0	0	-inf	0	0	-inf	0	0	-inf	0	0	-inf	0	0	-inf	0	0	-inf	0	0	-inf	0	0	-inf	0	0	-inf	0	0	-inf	0	0	-inf	0	0	-inf	0	0	-inf	0	0	-inf	0	0	-inf	0	0	-inf	0	0	-inf	0	0	-inf	0	0	-inf	0	0	-inf	0	0	-inf	0	0	-inf	0	0	-inf	0	0	-inf	0	0	-inf	0	0	-inf	0	0	-inf	0	0	-inf	0	0	-inf	0	0	-inf	0	0	-inf	0	0	-inf	0	0	-inf	0	0	-inf	0	0	-inf	0	0	-inf	0	0	-inf	0	0	-inf	0	0	-inf	0	0	-inf	0	0	-inf	0	0	-inf	0	0	-inf	0	0	-inf	0	0	-inf	0	0	-inf	0	0	-inf	0	0	-inf	0	0	-inf	0	0	-inf	0	0	-inf	0	0	-inf	0	0	-inf	0	0	-inf	0	0	-inf	0	0	-inf	0	0	-inf	0	0	-inf	0	0	-inf	0	0	-inf	0	0	-inf	0	0	-inf	0	0	-inf	0	0	-inf	0	0	-inf	0	0	-inf	0	0	-inf	0	0	-inf	0	0	-inf	0	0	-inf	0	0	-inf	0	0	-inf	0	0	-inf	0	0	-inf	0	0	-inf	0	0	-inf	0	0	-inf	0	0	-inf	0	0	-inf	0	0	-inf	0	0	-inf	0	0	-inf	0	0	-inf	0	0	-inf	0	0	-inf	0	0	-inf	0	0	-inf	0	0	-inf	0	0	-inf	0	0	-inf	0	0	-inf	0	0	-inf	0	0	-inf	0	0	-inf	0	0	-inf	0	0	-inf	0	0	-inf	0	0	-inf	0	0	-inf	0	0	-inf	0	0	-inf	0	0	-inf	0	0	-inf	0	0	-inf	0	0	-inf	0	0	-inf	0	0	-inf	0	0	-inf	0	0	-inf	0	0	-inf	0	0	-inf	0	0	-inf	25	25	131.58604675463408	0	0	-inf	0	0	-inf	0	0	-inf	0	0	-inf	0	0	-inf	0	0	-inf	0	0	-inf	0	0	-inf	0	0	-inf	0	0	-inf	0	0	-inf	0	0	-inf	0	0	-inf	0	0	-inf	8	8	109.12071682937496	0	0	-inf	0	0	-inf	0	0	-inf	0	0	-inf	0	0	-inf	0	0	-inf	0	0	-inf	0	0	-inf	0	0	-inf	0	0	-inf	0	0	-inf	0	0	-inf	0	0	-inf	7	7	87.6202243469414	0	0	-inf	0	0	-inf	0	0	-inf	0	0	-inf	0	0	-inf	0	0	-inf	0	0	-inf	0	0	-inf	0	0	-inf	0	0	-inf	0	0	-inf	0	0	-inf	0	0	-inf	0	0	-inf	0	0	-inf	0	0	-inf	0	0	-inf	0	0	-inf	0	0	-inf	0	0	-inf	0	0	-inf	0	0	-inf	0	0	-inf	0	0	-inf	0	0	-inf	31	31	102.74997715183434	0	0	-inf	0	0	-inf	0	0	-inf	0	0	-inf	0	0	-inf	0	0	-inf	0	0	-inf	0	0	-inf	0	0	-inf	0	0	-inf	0	0	-inf	0	0	-inf	0	0	-inf	0	0	-inf	0	0	-inf	0	0	-inf	0	0	-inf	0	0	-inf	0	0	-inf	0	0	-inf	0	0	-inf	0	0	-inf	0	0	-inf	0	0	-inf	0	0	-inf	0	0	-inf	0	0	-inf	0	0	-inf	0	0	-inf	0	0	-inf	0	0	-inf	7	7	118.55427095957397	0	0	-inf	0	0	-inf	0	0	-inf	0	0	-inf	0	0	-inf	0	0	-inf	0	0	-inf	0	0	-inf	0	0	-inf	0	0	-inf	0	0	-inf	0	0	-inf	0	0	-inf	0	0	-inf	0	0	-inf	0	0	-inf	0	0	-inf	0	0	-inf	0	0	-inf	0	0	-inf	0	0	-inf	0	0	-inf	0	0	-inf	0	0	-inf	0	0	-inf	0	0	-inf	0	0	-inf	0	0	-inf	0	0	-inf	0	0	-inf	0	0	-inf	0	0	-inf	0	0	-inf	0	0	-inf	0	0	-inf	0	0	-inf	0	0	-inf	0	0	-inf	0	0	-inf	0	0	-inf	0	0	-inf	0	0	-inf	0	0	-inf	0	0	-inf	0	0	-inf	0	0	-inf	0	0	-inf	0	0	-inf	0	0	-inf	0	0	-inf	0	0	-inf	0	0	-inf	0	0	-inf	0	0	-inf	0	0	-inf	0	0	-inf	0	0	-inf	0	0	-inf	0	0	-inf	0	0	-inf	0	0	-inf	0	0	-inf	0	0	-inf	0	0	-inf	0	0	-inf	0	0	-inf	0	0	-inf	0	0	-inf	0	0	-inf	0	0	-inf	0	0	-inf	0	0	-inf	0	0	-inf	0	0	-inf	0	0	-inf	0	0	-inf	0	0	-inf	0	0	-inf	0	0	-inf	0	0	-inf	0	0	-inf	0	0	-inf	0	0	-inf	0	0	-inf	0	0	-inf	0	0	-inf	24	24	126.97863933502597	0	0	-inf	150	150	127.07724309870845	0	0	-inf	0	0	-inf	0	0	-inf	0	0	-inf	0	0	-inf	0	0	-inf	0	0	-inf	0	0	-inf	0	0	-inf	0	0	-inf	0	0	-inf	0	0	-inf	0	0	-inf	0	0	-inf	0	0	-inf	0	0	-inf	0	0	-inf	0	0	-inf	0	0	-inf	0	0	-inf	9	9	103.33536765840705	0	0	-inf	0	0	-inf	0	0	-inf	0	0	-inf	0	0	-inf	0	0	-inf	0	0	-inf	0	0	-inf	0	0	-inf	0	0	-inf	0	0	-inf	0	0	-inf	0	0	-inf	0	0	-inf	0	0	-inf	0	0	-inf	0	0	-inf	0	0	-inf	0	0	-inf	0	0	-inf	0	0	-inf	0	0	-inf	0	0	-inf	0	0	-inf	0	0	-inf	0	0	-inf	0	0	-inf	0	0	-inf	0	0	-inf	0	0	-inf	0	0	-inf	0	0	-inf	0	0	-inf	0	0	-inf	0	0	-inf	0	0	-inf	0	0	-inf	0	0	-inf	0	0	-inf	0	0	-inf	0	0	-inf	0	0	-inf	0	0	-inf	0	0	-inf	0	0	-inf	0	0	-inf	0	0	-inf	0	0	-inf	0	0	-inf	0	0	-inf	0	0	-inf	0	0	-inf	0	0	-inf	0	0	-inf	0	0	-inf	0	0	-inf	0	0	-inf	0	0	-inf	0	0	-inf	0	0	-inf	0	0	-inf	0	0	-inf	49	49	120.67118606612578	0	0	-inf	0	0	-inf	0	0	-inf	0	0	-inf	0	0	-inf	0	0	-inf	0	0	-inf	0	0	-inf	0	0	-inf	0	0	-inf	0	0	-inf	0	0	-inf	0	0	-inf	0	0	-inf	0	0	-inf	0	0	-inf	0	0	-inf	0	0	-inf	0	0	-inf	0	0	-inf	0	0	-inf	0	0	-inf	0	0	-inf	0	0	-inf	11	11	128.9458684517765	0	0	-inf	0	0	-inf	0	0	-inf	0	0	-inf	0	0	-inf	0	0	-inf	0	0	-inf	0	0	-inf	0	0	-inf	0	0	-inf	0	0	-inf	0	0	-inf	0	0	-inf	0	0	-inf	0	0	-inf	0	0	-inf	0	0	-inf	0	0	-inf	0	0	-inf	9	9	115.69870203578192	0	0	-inf	0	0	-inf	0	0	-inf	0	0	-inf	0	0	-inf	0	0	-inf	0	0	-inf	0	0	-inf	0	0	-inf	0	0	-inf	0	0	-inf	0	0	-inf	0	0	-inf	0	0	-inf	0	0	-inf	0	0	-inf	0	0	-inf	0	0	-inf	0	0	-inf	0	0	-inf	0	0	-inf	0	0	-inf	0	0	-inf	0	0	-inf	0	0	-inf	0	0	-inf	0	0	-inf	0	0	-inf	0	0	-inf	0	0	-inf	0	0	-inf	0	0	-inf	0	0	-inf	0	0	-inf	0	0	-inf	9	9	47.090666085422185	0	0	-inf	0	0	-inf	0	0	-inf	0	0	-inf	0	0	-inf	0	0	-inf	0	0	-inf	0	0	-inf	0	0	-inf	0	0	-inf	0	0	-inf	0	0	-inf	0	0	-inf	0	0	-inf	0	0	-inf	0	0	-inf	0	0	-inf	0	0	-inf	0	0	-inf	0	0	-inf	0	0	-inf	0	0	-inf	0	0	-inf	0	0	-inf	0	0	-inf	0	0	-inf	0	0	-inf	0	0	-inf	0	0	-inf	0	0	-inf	0	0	-inf	0	0	-inf	0	0	-inf	0	0	-inf	0	0	-inf	0	0	-inf	0	0	-inf	0	0	-inf	0	0	-inf	0	0	-inf	0	0	-inf	0	0	-inf	0	0	-inf	0	0	-inf	0	0	-inf	0	0	-inf	0	0	-inf	0	0	-inf	0	0	-inf	0	0	-inf	0	0	-inf	0	0	-inf	0	0	-inf	0	0	-inf	0	0	-inf	0	0	-inf	0	0	-inf	0	0	-inf	0	0	-inf	0	0	-inf	0	0	-inf	0	0	-inf	0	0	-inf	0	0	-inf	0	0	-inf	0	0	-inf	0	0	-inf	0	0	-inf	0	0	-inf	0	0	-inf	0	0	-inf	0	0	-inf	0	0	-inf	0	0	-inf	0	0	-inf	0	0	-inf	0	0	-inf	0	0	-inf	0	0	-inf	0	0	-inf	0	0	-inf	0	0	-inf	0	0	-inf	0	0	-inf	0	0	-inf	0	0	-inf	0	0	-inf	0	0	-inf	0	0	-inf	0	0	-inf	0	0	-inf	0	0	-inf	0	0	-inf	0	0	-inf	0	0	-inf	0	0	-inf	0	0	-inf	0	0	-inf	0	0	-inf	0	0	-inf	0	0	-inf	0	0	-inf	0	0	-inf	0	0	-inf	0	0	-inf	0	0	-inf	0	0	-inf	0	0	-inf	0	0	-inf	0	0	-inf	0	0	-inf	0	0	-inf	0	0	-inf	0	0	-inf	0	0	-inf	0	0	-inf	0	0	-inf	0	0	-inf	0	0	-inf	0	0	-inf	0	0	-inf	0	0	-inf	0	0	-inf	0	0	-inf	0	0	-inf	0	0	-inf	0	0	-inf	0	0	-inf	0	0	-inf	0	0	-inf	0	0	-inf	0	0	-inf	10	10	58.043514538399144	species	Myoviridae sp. ctGrV43
2825079	0	0	-inf	0	0	-inf	0	0	-inf	0	0	-inf	0	0	-inf	0	0	-inf	0	0	-inf	0	0	-inf	0	0	-inf	0	0	-inf	0	0	-inf	0	0	-inf	0	0	-inf	0	0	-inf	0	0	-inf	0	0	-inf	0	0	-inf	0	0	-inf	0	0	-inf	0	0	-inf	0	0	-inf	0	0	-inf	0	0	-inf	0	0	-inf	0	0	-inf	0	0	-inf	0	0	-inf	0	0	-inf	0	0	-inf	0	0	-inf	0	0	-inf	0	0	-inf	0	0	-inf	0	0	-inf	0	0	-inf	0	0	-inf	0	0	-inf	0	0	-inf	0	0	-inf	0	0	-inf	0	0	-inf	0	0	-inf	0	0	-inf	0	0	-inf	0	0	-inf	0	0	-inf	0	0	-inf	0	0	-inf	0	0	-inf	0	0	-inf	0	0	-inf	0	0	-inf	0	0	-inf	0	0	-inf	0	0	-inf	0	0	-inf	0	0	-inf	0	0	-inf	0	0	-inf	0	0	-inf	0	0	-inf	0	0	-inf	0	0	-inf	0	0	-inf	0	0	-inf	0	0	-inf	0	0	-inf	0	0	-inf	0	0	-inf	0	0	-inf	0	0	-inf	0	0	-inf	0	0	-inf	0	0	-inf	0	0	-inf	0	0	-inf	0	0	-inf	0	0	-inf	0	0	-inf	0	0	-inf	0	0	-inf	0	0	-inf	0	0	-inf	0	0	-inf	0	0	-inf	0	0	-inf	0	0	-inf	0	0	-inf	0	0	-inf	0	0	-inf	0	0	-inf	0	0	-inf	0	0	-inf	0	0	-inf	0	0	-inf	0	0	-inf	0	0	-inf	0	0	-inf	0	0	-inf	0	0	-inf	0	0	-inf	0	0	-inf	0	0	-inf	0	0	-inf	0	0	-inf	0	0	-inf	0	0	-inf	0	0	-inf	0	0	-inf	0	0	-inf	0	0	-inf	0	0	-inf	0	0	-inf	0	0	-inf	0	0	-inf	0	0	-inf	0	0	-inf	0	0	-inf	0	0	-inf	0	0	-inf	0	0	-inf	0	0	-inf	0	0	-inf	0	0	-inf	0	0	-inf	0	0	-inf	0	0	-inf	0	0	-inf	0	0	-inf	0	0	-inf	0	0	-inf	0	0	-inf	0	0	-inf	0	0	-inf	0	0	-inf	0	0	-inf	0	0	-inf	0	0	-inf	0	0	-inf	0	0	-inf	0	0	-inf	0	0	-inf	0	0	-inf	0	0	-inf	0	0	-inf	0	0	-inf	0	0	-inf	0	0	-inf	0	0	-inf	0	0	-inf	0	0	-inf	0	0	-inf	0	0	-inf	0	0	-inf	0	0	-inf	0	0	-inf	0	0	-inf	0	0	-inf	0	0	-inf	0	0	-inf	0	0	-inf	0	0	-inf	0	0	-inf	0	0	-inf	0	0	-inf	0	0	-inf	0	0	-inf	0	0	-inf	0	0	-inf	0	0	-inf	0	0	-inf	0	0	-inf	0	0	-inf	0	0	-inf	0	0	-inf	0	0	-inf	0	0	-inf	0	0	-inf	0	0	-inf	0	0	-inf	0	0	-inf	0	0	-inf	0	0	-inf	0	0	-inf	0	0	-inf	0	0	-inf	0	0	-inf	0	0	-inf	0	0	-inf	0	0	-inf	0	0	-inf	0	0	-inf	0	0	-inf	0	0	-inf	0	0	-inf	0	0	-inf	0	0	-inf	0	0	-inf	0	0	-inf	0	0	-inf	0	0	-inf	0	0	-inf	0	0	-inf	0	0	-inf	0	0	-inf	0	0	-inf	0	0	-inf	0	0	-inf	0	0	-inf	0	0	-inf	0	0	-inf	0	0	-inf	0	0	-inf	0	0	-inf	0	0	-inf	0	0	-inf	0	0	-inf	0	0	-inf	0	0	-inf	0	0	-inf	0	0	-inf	0	0	-inf	0	0	-inf	0	0	-inf	0	0	-inf	0	0	-inf	0	0	-inf	0	0	-inf	0	0	-inf	0	0	-inf	0	0	-inf	0	0	-inf	0	0	-inf	0	0	-inf	0	0	-inf	0	0	-inf	0	0	-inf	0	0	-inf	0	0	-inf	0	0	-inf	0	0	-inf	0	0	-inf	0	0	-inf	0	0	-inf	0	0	-inf	0	0	-inf	0	0	-inf	0	0	-inf	0	0	-inf	0	0	-inf	0	0	-inf	0	0	-inf	0	0	-inf	0	0	-inf	0	0	-inf	0	0	-inf	0	0	-inf	0	0	-inf	0	0	-inf	0	0	-inf	0	0	-inf	0	0	-inf	0	0	-inf	0	0	-inf	0	0	-inf	0	0	-inf	0	0	-inf	0	0	-inf	0	0	-inf	0	0	-inf	0	0	-inf	0	0	-inf	0	0	-inf	0	0	-inf	0	0	-inf	0	0	-inf	0	0	-inf	0	0	-inf	0	0	-inf	0	0	-inf	0	0	-inf	0	0	-inf	0	0	-inf	0	0	-inf	0	0	-inf	0	0	-inf	0	0	-inf	0	0	-inf	0	0	-inf	0	0	-inf	0	0	-inf	0	0	-inf	0	0	-inf	0	0	-inf	0	0	-inf	0	0	-inf	0	0	-inf	0	0	-inf	0	0	-inf	0	0	-inf	0	0	-inf	0	0	-inf	0	0	-inf	0	0	-inf	0	0	-inf	0	0	-inf	0	0	-inf	0	0	-inf	0	0	-inf	0	0	-inf	0	0	-inf	0	0	-inf	0	0	-inf	0	0	-inf	0	0	-inf	0	0	-inf	0	0	-inf	0	0	-inf	0	0	-inf	0	0	-inf	0	0	-inf	0	0	-inf	0	0	-inf	0	0	-inf	0	0	-inf	0	0	-inf	0	0	-inf	0	0	-inf	0	0	-inf	0	0	-inf	0	0	-inf	0	0	-inf	0	0	-inf	0	0	-inf	0	0	-inf	0	0	-inf	0	0	-inf	0	0	-inf	0	0	-inf	0	0	-inf	0	0	-inf	0	0	-inf	0	0	-inf	0	0	-inf	0	0	-inf	0	0	-inf	0	0	-inf	0	0	-inf	0	0	-inf	0	0	-inf	0	0	-inf	0	0	-inf	0	0	-inf	0	0	-inf	0	0	-inf	0	0	-inf	0	0	-inf	0	0	-inf	0	0	-inf	0	0	-inf	0	0	-inf	0	0	-inf	0	0	-inf	0	0	-inf	0	0	-inf	0	0	-inf	0	0	-inf	0	0	-inf	0	0	-inf	0	0	-inf	0	0	-inf	0	0	-inf	0	0	-inf	0	0	-inf	0	0	-inf	0	0	-inf	0	0	-inf	0	0	-inf	0	0	-inf	0	0	-inf	0	0	-inf	0	0	-inf	0	0	-inf	0	0	-inf	0	0	-inf	0	0	-inf	0	0	-inf	0	0	-inf	0	0	-inf	0	0	-inf	0	0	-inf	0	0	-inf	0	0	-inf	0	0	-inf	0	0	-inf	0	0	-inf	0	0	-inf	0	0	-inf	0	0	-inf	0	0	-inf	0	0	-inf	0	0	-inf	0	0	-inf	0	0	-inf	0	0	-inf	0	0	-inf	0	0	-inf	0	0	-inf	0	0	-inf	0	0	-inf	0	0	-inf	0	0	-inf	0	0	-inf	0	0	-inf	0	0	-inf	0	0	-inf	0	0	-inf	0	0	-inf	0	0	-inf	0	0	-inf	0	0	-inf	0	0	-inf	0	0	-inf	0	0	-inf	0	0	-inf	0	0	-inf	0	0	-inf	0	0	-inf	0	0	-inf	0	0	-inf	0	0	-inf	0	0	-inf	0	0	-inf	0	0	-inf	0	0	-inf	0	0	-inf	0	0	-inf	0	0	-inf	0	0	-inf	0	0	-inf	0	0	-inf	0	0	-inf	0	0	-inf	0	0	-inf	0	0	-inf	0	0	-inf	0	0	-inf	0	0	-inf	0	0	-inf	0	0	-inf	0	0	-inf	0	0	-inf	0	0	-inf	0	0	-inf	0	0	-inf	0	0	-inf	0	0	-inf	0	0	-inf	0	0	-inf	0	0	-inf	0	0	-inf	0	0	-inf	0	0	-inf	0	0	-inf	0	0	-inf	0	0	-inf	0	0	-inf	0	0	-inf	0	0	-inf	0	0	-inf	0	0	-inf	0	0	-inf	0	0	-inf	0	0	-inf	0	0	-inf	0	0	-inf	0	0	-inf	0	0	-inf	0	0	-inf	0	0	-inf	0	0	-inf	0	0	-inf	0	0	-inf	0	0	-inf	0	0	-inf	0	0	-inf	0	0	-inf	0	0	-inf	0	0	-inf	0	0	-inf	0	0	-inf	0	0	-inf	0	0	-inf	0	0	-inf	0	0	-inf	0	0	-inf	0	0	-inf	0	0	-inf	0	0	-inf	0	0	-inf	0	0	-inf	0	0	-inf	26	26	85.81449661884297	0	0	-inf	0	0	-inf	0	0	-inf	0	0	-inf	0	0	-inf	0	0	-inf	0	0	-inf	0	0	-inf	0	0	-inf	0	0	-inf	0	0	-inf	0	0	-inf	0	0	-inf	0	0	-inf	0	0	-inf	0	0	-inf	0	0	-inf	0	0	-inf	0	0	-inf	0	0	-inf	0	0	-inf	0	0	-inf	0	0	-inf	0	0	-inf	0	0	-inf	0	0	-inf	0	0	-inf	0	0	-inf	0	0	-inf	0	0	-inf	0	0	-inf	0	0	-inf	0	0	-inf	0	0	-inf	0	0	-inf	0	0	-inf	0	0	-inf	0	0	-inf	0	0	-inf	0	0	-inf	0	0	-inf	0	0	-inf	0	0	-inf	0	0	-inf	0	0	-inf	0	0	-inf	0	0	-inf	0	0	-inf	0	0	-inf	0	0	-inf	0	0	-inf	0	0	-inf	0	0	-inf	0	0	-inf	0	0	-inf	0	0	-inf	0	0	-inf	0	0	-inf	0	0	-inf	0	0	-inf	0	0	-inf	0	0	-inf	0	0	-inf	0	0	-inf	0	0	-inf	0	0	-inf	0	0	-inf	0	0	-inf	0	0	-inf	0	0	-inf	0	0	-inf	0	0	-inf	0	0	-inf	0	0	-inf	0	0	-inf	0	0	-inf	0	0	-inf	0	0	-inf	0	0	-inf	0	0	-inf	0	0	-inf	0	0	-inf	0	0	-inf	0	0	-inf	0	0	-inf	0	0	-inf	0	0	-inf	0	0	-inf	0	0	-inf	0	0	-inf	0	0	-inf	0	0	-inf	0	0	-inf	0	0	-inf	0	0	-inf	0	0	-inf	0	0	-inf	0	0	-inf	0	0	-inf	0	0	-inf	0	0	-inf	0	0	-inf	0	0	-inf	0	0	-inf	0	0	-inf	0	0	-inf	0	0	-inf	0	0	-inf	0	0	-inf	0	0	-inf	0	0	-inf	0	0	-inf	0	0	-inf	0	0	-inf	0	0	-inf	0	0	-inf	0	0	-inf	0	0	-inf	0	0	-inf	0	0	-inf	0	0	-inf	0	0	-inf	0	0	-inf	0	0	-inf	0	0	-inf	0	0	-inf	0	0	-inf	0	0	-inf	0	0	-inf	0	0	-inf	0	0	-inf	0	0	-inf	0	0	-inf	0	0	-inf	0	0	-inf	0	0	-inf	0	0	-inf	0	0	-inf	0	0	-inf	0	0	-inf	0	0	-inf	0	0	-inf	0	0	-inf	0	0	-inf	0	0	-inf	0	0	-inf	0	0	-inf	0	0	-inf	0	0	-inf	0	0	-inf	0	0	-inf	0	0	-inf	0	0	-inf	0	0	-inf	0	0	-inf	0	0	-inf	0	0	-inf	0	0	-inf	0	0	-inf	0	0	-inf	0	0	-inf	0	0	-inf	0	0	-inf	0	0	-inf	0	0	-inf	0	0	-inf	0	0	-inf	0	0	-inf	0	0	-inf	0	0	-inf	0	0	-inf	0	0	-inf	0	0	-inf	0	0	-inf	0	0	-inf	0	0	-inf	0	0	-inf	0	0	-inf	0	0	-inf	0	0	-inf	0	0	-inf	0	0	-inf	0	0	-inf	0	0	-inf	0	0	-inf	0	0	-inf	0	0	-inf	0	0	-inf	0	0	-inf	0	0	-inf	0	0	-inf	0	0	-inf	0	0	-inf	0	0	-inf	0	0	-inf	0	0	-inf	0	0	-inf	0	0	-inf	0	0	-inf	0	0	-inf	0	0	-inf	0	0	-inf	0	0	-inf	0	0	-inf	0	0	-inf	0	0	-inf	0	0	-inf	0	0	-inf	0	0	-inf	0	0	-inf	0	0	-inf	0	0	-inf	0	0	-inf	0	0	-inf	0	0	-inf	0	0	-inf	0	0	-inf	0	0	-inf	0	0	-inf	0	0	-inf	0	0	-inf	0	0	-inf	0	0	-inf	0	0	-inf	0	0	-inf	0	0	-inf	0	0	-inf	0	0	-inf	0	0	-inf	0	0	-inf	0	0	-inf	0	0	-inf	0	0	-inf	0	0	-inf	0	0	-inf	0	0	-inf	0	0	-inf	0	0	-inf	0	0	-inf	0	0	-inf	0	0	-inf	0	0	-inf	0	0	-inf	0	0	-inf	0	0	-inf	0	0	-inf	0	0	-inf	0	0	-inf	0	0	-inf	0	0	-inf	0	0	-inf	0	0	-inf	0	0	-inf	0	0	-inf	0	0	-inf	0	0	-inf	0	0	-inf	0	0	-inf	0	0	-inf	0	0	-inf	0	0	-inf	0	0	-inf	0	0	-inf	0	0	-inf	0	0	-inf	0	0	-inf	0	0	-inf	0	0	-inf	0	0	-inf	0	0	-inf	0	0	-inf	0	0	-inf	0	0	-inf	0	0	-inf	0	0	-inf	0	0	-inf	0	0	-inf	0	0	-inf	0	0	-inf	0	0	-inf	0	0	-inf	0	0	-inf	0	0	-inf	0	0	-inf	0	0	-inf	0	0	-inf	0	0	-inf	0	0	-inf	0	0	-inf	0	0	-inf	0	0	-inf	0	0	-inf	0	0	-inf	0	0	-inf	0	0	-inf	0	0	-inf	0	0	-inf	0	0	-inf	0	0	-inf	0	0	-inf	0	0	-inf	0	0	-inf	0	0	-inf	0	0	-inf	0	0	-inf	0	0	-inf	0	0	-inf	0	0	-inf	0	0	-inf	0	0	-inf	0	0	-inf	0	0	-inf	0	0	-inf	0	0	-inf	0	0	-inf	0	0	-inf	0	0	-inf	0	0	-inf	0	0	-inf	0	0	-inf	0	0	-inf	0	0	-inf	0	0	-inf	0	0	-inf	0	0	-inf	0	0	-inf	0	0	-inf	0	0	-inf	0	0	-inf	0	0	-inf	0	0	-inf	0	0	-inf	0	0	-inf	0	0	-inf	0	0	-inf	0	0	-inf	0	0	-inf	0	0	-inf	0	0	-inf	0	0	-inf	0	0	-inf	0	0	-inf	0	0	-inf	0	0	-inf	0	0	-inf	0	0	-inf	0	0	-inf	0	0	-inf	0	0	-inf	0	0	-inf	0	0	-inf	0	0	-inf	0	0	-inf	0	0	-inf	0	0	-inf	0	0	-inf	0	0	-inf	0	0	-inf	0	0	-inf	0	0	-inf	0	0	-inf	0	0	-inf	0	0	-inf	0	0	-inf	0	0	-inf	0	0	-inf	0	0	-inf	0	0	-inf	0	0	-inf	0	0	-inf	0	0	-inf	0	0	-inf	0	0	-inf	0	0	-inf	0	0	-inf	0	0	-inf	0	0	-inf	0	0	-inf	0	0	-inf	0	0	-inf	0	0	-inf	0	0	-inf	0	0	-inf	0	0	-inf	0	0	-inf	0	0	-inf	0	0	-inf	0	0	-inf	0	0	-inf	0	0	-inf	0	0	-inf	0	0	-inf	0	0	-inf	0	0	-inf	0	0	-inf	0	0	-inf	0	0	-inf	0	0	-inf	0	0	-inf	0	0	-inf	0	0	-inf	0	0	-inf	0	0	-inf	0	0	-inf	0	0	-inf	0	0	-inf	0	0	-inf	0	0	-inf	0	0	-inf	0	0	-inf	0	0	-inf	0	0	-inf	0	0	-inf	0	0	-inf	0	0	-inf	0	0	-inf	0	0	-inf	0	0	-inf	0	0	-inf	0	0	-inf	0	0	-inf	0	0	-inf	0	0	-inf	0	0	-inf	0	0	-inf	0	0	-inf	0	0	-inf	0	0	-inf	0	0	-inf	0	0	-inf	0	0	-inf	0	0	-inf	0	0	-inf	0	0	-inf	0	0	-inf	0	0	-inf	0	0	-inf	0	0	-inf	0	0	-inf	0	0	-inf	0	0	-inf	0	0	-inf	0	0	-inf	0	0	-inf	0	0	-inf	0	0	-inf	0	0	-inf	0	0	-inf	0	0	-inf	0	0	-inf	0	0	-inf	0	0	-inf	0	0	-inf	0	0	-inf	0	0	-inf	0	0	-inf	0	0	-inf	0	0	-inf	0	0	-inf	0	0	-inf	0	0	-inf	0	0	-inf	0	0	-inf	0	0	-inf	0	0	-inf	0	0	-inf	0	0	-inf	0	0	-inf	0	0	-inf	0	0	-inf	0	0	-inf	0	0	-inf	0	0	-inf	0	0	-inf	0	0	-inf	0	0	-inf	0	0	-inf	0	0	-inf	0	0	-inf	0	0	-inf	0	0	-inf	0	0	-inf	0	0	-inf	0	0	-inf	0	0	-inf	0	0	-inf	0	0	-inf	0	0	-inf	0	0	-inf	0	0	-inf	0	0	-inf	0	0	-inf	0	0	-inf	0	0	-inf	0	0	-inf	0	0	-inf	0	0	-inf	0	0	-inf	0	0	-inf	0	0	-inf	0	0	-inf	0	0	-inf	0	0	-inf	0	0	-inf	0	0	-inf	0	0	-inf	0	0	-inf	0	0	-inf	0	0	-inf	0	0	-inf	0	0	-inf	0	0	-inf	0	0	-inf	0	0	-inf	0	0	-inf	0	0	-inf	0	0	-inf	0	0	-inf	0	0	-inf	0	0	-inf	0	0	-inf	0	0	-inf	0	0	-inf	0	0	-inf	0	0	-inf	0	0	-inf	0	0	-inf	0	0	-inf	0	0	-inf	0	0	-inf	0	0	-inf	0	0	-inf	0	0	-inf	0	0	-inf	0	0	-inf	0	0	-inf	0	0	-inf	0	0	-inf	0	0	-inf	0	0	-inf	0	0	-inf	0	0	-inf	0	0	-inf	0	0	-inf	0	0	-inf	0	0	-inf	0	0	-inf	0	0	-inf	0	0	-inf	0	0	-inf	0	0	-inf	0	0	-inf	0	0	-inf	0	0	-inf	0	0	-inf	0	0	-inf	0	0	-inf	0	0	-inf	0	0	-inf	0	0	-inf	0	0	-inf	0	0	-inf	0	0	-inf	0	0	-inf	0	0	-inf	0	0	-inf	0	0	-inf	0	0	-inf	0	0	-inf	0	0	-inf	0	0	-inf	0	0	-inf	0	0	-inf	0	0	-inf	0	0	-inf	0	0	-inf	0	0	-inf	0	0	-inf	0	0	-inf	0	0	-inf	0	0	-inf	0	0	-inf	0	0	-inf	0	0	-inf	0	0	-inf	0	0	-inf	0	0	-inf	0	0	-inf	0	0	-inf	0	0	-inf	0	0	-inf	0	0	-inf	0	0	-inf	0	0	-inf	0	0	-inf	species	Myoviridae sp. ctJ2i1
2825080	0	0	-inf	0	0	-inf	0	0	-inf	0	0	-inf	0	0	-inf	0	0	-inf	0	0	-inf	0	0	-inf	0	0	-inf	0	0	-inf	0	0	-inf	0	0	-inf	0	0	-inf	0	0	-inf	0	0	-inf	0	0	-inf	163	163	107.70579228206263	0	0	-inf	0	0	-inf	0	0	-inf	0	0	-inf	0	0	-inf	0	0	-inf	0	0	-inf	0	0	-inf	0	0	-inf	741	741	126.63517478214946	0	0	-inf	0	0	-inf	0	0	-inf	0	0	-inf	0	0	-inf	0	0	-inf	0	0	-inf	0	0	-inf	0	0	-inf	0	0	-inf	0	0	-inf	0	0	-inf	0	0	-inf	0	0	-inf	0	0	-inf	0	0	-inf	0	0	-inf	0	0	-inf	0	0	-inf	0	0	-inf	0	0	-inf	0	0	-inf	0	0	-inf	0	0	-inf	0	0	-inf	0	0	-inf	0	0	-inf	0	0	-inf	0	0	-inf	0	0	-inf	0	0	-inf	0	0	-inf	0	0	-inf	0	0	-inf	0	0	-inf	0	0	-inf	0	0	-inf	0	0	-inf	0	0	-inf	0	0	-inf	0	0	-inf	0	0	-inf	0	0	-inf	0	0	-inf	0	0	-inf	0	0	-inf	0	0	-inf	0	0	-inf	0	0	-inf	0	0	-inf	0	0	-inf	0	0	-inf	0	0	-inf	0	0	-inf	0	0	-inf	0	0	-inf	0	0	-inf	0	0	-inf	0	0	-inf	0	0	-inf	0	0	-inf	0	0	-inf	0	0	-inf	0	0	-inf	0	0	-inf	0	0	-inf	0	0	-inf	0	0	-inf	0	0	-inf	0	0	-inf	0	0	-inf	0	0	-inf	0	0	-inf	0	0	-inf	0	0	-inf	0	0	-inf	0	0	-inf	0	0	-inf	0	0	-inf	0	0	-inf	0	0	-inf	0	0	-inf	0	0	-inf	0	0	-inf	0	0	-inf	0	0	-inf	0	0	-inf	0	0	-inf	0	0	-inf	0	0	-inf	0	0	-inf	0	0	-inf	0	0	-inf	0	0	-inf	0	0	-inf	0	0	-inf	0	0	-inf	0	0	-inf	0	0	-inf	0	0	-inf	0	0	-inf	0	0	-inf	0	0	-inf	0	0	-inf	0	0	-inf	0	0	-inf	0	0	-inf	0	0	-inf	0	0	-inf	0	0	-inf	0	0	-inf	0	0	-inf	0	0	-inf	0	0	-inf	0	0	-inf	0	0	-inf	0	0	-inf	0	0	-inf	0	0	-inf	0	0	-inf	0	0	-inf	0	0	-inf	0	0	-inf	0	0	-inf	0	0	-inf	0	0	-inf	0	0	-inf	0	0	-inf	0	0	-inf	0	0	-inf	0	0	-inf	0	0	-inf	0	0	-inf	0	0	-inf	0	0	-inf	0	0	-inf	0	0	-inf	0	0	-inf	0	0	-inf	0	0	-inf	0	0	-inf	0	0	-inf	0	0	-inf	0	0	-inf	0	0	-inf	0	0	-inf	0	0	-inf	0	0	-inf	0	0	-inf	0	0	-inf	0	0	-inf	0	0	-inf	0	0	-inf	0	0	-inf	0	0	-inf	0	0	-inf	0	0	-inf	0	0	-inf	0	0	-inf	0	0	-inf	0	0	-inf	0	0	-inf	0	0	-inf	0	0	-inf	0	0	-inf	0	0	-inf	0	0	-inf	0	0	-inf	0	0	-inf	0	0	-inf	0	0	-inf	9	9	74.12546695952287	0	0	-inf	0	0	-inf	0	0	-inf	0	0	-inf	0	0	-inf	0	0	-inf	0	0	-inf	0	0	-inf	0	0	-inf	0	0	-inf	0	0	-inf	0	0	-inf	0	0	-inf	0	0	-inf	0	0	-inf	0	0	-inf	0	0	-inf	0	0	-inf	0	0	-inf	0	0	-inf	0	0	-inf	0	0	-inf	0	0	-inf	0	0	-inf	0	0	-inf	0	0	-inf	0	0	-inf	0	0	-inf	0	0	-inf	0	0	-inf	0	0	-inf	0	0	-inf	0	0	-inf	0	0	-inf	0	0	-inf	0	0	-inf	0	0	-inf	0	0	-inf	0	0	-inf	0	0	-inf	0	0	-inf	0	0	-inf	0	0	-inf	0	0	-inf	0	0	-inf	0	0	-inf	0	0	-inf	0	0	-inf	0	0	-inf	0	0	-inf	0	0	-inf	0	0	-inf	0	0	-inf	0	0	-inf	0	0	-inf	0	0	-inf	0	0	-inf	0	0	-inf	0	0	-inf	0	0	-inf	0	0	-inf	0	0	-inf	0	0	-inf	0	0	-inf	0	0	-inf	0	0	-inf	0	0	-inf	0	0	-inf	0	0	-inf	0	0	-inf	0	0	-inf	0	0	-inf	0	0	-inf	0	0	-inf	0	0	-inf	0	0	-inf	0	0	-inf	0	0	-inf	0	0	-inf	0	0	-inf	0	0	-inf	0	0	-inf	0	0	-inf	0	0	-inf	0	0	-inf	0	0	-inf	0	0	-inf	0	0	-inf	0	0	-inf	45	45	111.53295021092812	0	0	-inf	0	0	-inf	0	0	-inf	0	0	-inf	0	0	-inf	0	0	-inf	0	0	-inf	0	0	-inf	0	0	-inf	0	0	-inf	0	0	-inf	0	0	-inf	0	0	-inf	0	0	-inf	0	0	-inf	0	0	-inf	0	0	-inf	0	0	-inf	0	0	-inf	0	0	-inf	0	0	-inf	0	0	-inf	0	0	-inf	0	0	-inf	0	0	-inf	0	0	-inf	0	0	-inf	0	0	-inf	0	0	-inf	0	0	-inf	0	0	-inf	0	0	-inf	0	0	-inf	0	0	-inf	0	0	-inf	0	0	-inf	0	0	-inf	0	0	-inf	0	0	-inf	0	0	-inf	0	0	-inf	0	0	-inf	0	0	-inf	0	0	-inf	0	0	-inf	0	0	-inf	348	348	124.1855160981544	0	0	-inf	0	0	-inf	387	387	127.08261875001503	0	0	-inf	0	0	-inf	0	0	-inf	0	0	-inf	0	0	-inf	0	0	-inf	0	0	-inf	0	0	-inf	0	0	-inf	0	0	-inf	0	0	-inf	0	0	-inf	0	0	-inf	0	0	-inf	0	0	-inf	0	0	-inf	0	0	-inf	0	0	-inf	0	0	-inf	0	0	-inf	0	0	-inf	0	0	-inf	0	0	-inf	0	0	-inf	0	0	-inf	0	0	-inf	0	0	-inf	0	0	-inf	0	0	-inf	0	0	-inf	0	0	-inf	0	0	-inf	0	0	-inf	0	0	-inf	0	0	-inf	0	0	-inf	0	0	-inf	0	0	-inf	0	0	-inf	0	0	-inf	0	0	-inf	0	0	-inf	0	0	-inf	0	0	-inf	0	0	-inf	0	0	-inf	0	0	-inf	0	0	-inf	0	0	-inf	0	0	-inf	0	0	-inf	0	0	-inf	0	0	-inf	0	0	-inf	0	0	-inf	0	0	-inf	0	0	-inf	0	0	-inf	0	0	-inf	0	0	-inf	0	0	-inf	0	0	-inf	0	0	-inf	0	0	-inf	0	0	-inf	0	0	-inf	0	0	-inf	0	0	-inf	0	0	-inf	0	0	-inf	0	0	-inf	0	0	-inf	0	0	-inf	0	0	-inf	0	0	-inf	0	0	-inf	0	0	-inf	0	0	-inf	0	0	-inf	0	0	-inf	0	0	-inf	0	0	-inf	0	0	-inf	0	0	-inf	0	0	-inf	0	0	-inf	0	0	-inf	0	0	-inf	0	0	-inf	0	0	-inf	0	0	-inf	0	0	-inf	0	0	-inf	0	0	-inf	0	0	-inf	0	0	-inf	0	0	-inf	0	0	-inf	0	0	-inf	0	0	-inf	0	0	-inf	0	0	-inf	0	0	-inf	0	0	-inf	0	0	-inf	0	0	-inf	0	0	-inf	0	0	-inf	0	0	-inf	0	0	-inf	0	0	-inf	0	0	-inf	0	0	-inf	0	0	-inf	0	0	-inf	0	0	-inf	0	0	-inf	0	0	-inf	0	0	-inf	0	0	-inf	0	0	-inf	0	0	-inf	0	0	-inf	0	0	-inf	0	0	-inf	0	0	-inf	0	0	-inf	0	0	-inf	0	0	-inf	0	0	-inf	0	0	-inf	0	0	-inf	0	0	-inf	0	0	-inf	0	0	-inf	0	0	-inf	0	0	-inf	0	0	-inf	0	0	-inf	0	0	-inf	0	0	-inf	0	0	-inf	0	0	-inf	0	0	-inf	0	0	-inf	0	0	-inf	0	0	-inf	0	0	-inf	0	0	-inf	0	0	-inf	0	0	-inf	0	0	-inf	0	0	-inf	0	0	-inf	0	0	-inf	0	0	-inf	0	0	-inf	0	0	-inf	0	0	-inf	0	0	-inf	0	0	-inf	0	0	-inf	0	0	-inf	0	0	-inf	0	0	-inf	0	0	-inf	0	0	-inf	0	0	-inf	0	0	-inf	0	0	-inf	0	0	-inf	0	0	-inf	0	0	-inf	0	0	-inf	0	0	-inf	0	0	-inf	0	0	-inf	0	0	-inf	0	0	-inf	0	0	-inf	0	0	-inf	0	0	-inf	0	0	-inf	0	0	-inf	0	0	-inf	0	0	-inf	0	0	-inf	0	0	-inf	0	0	-inf	0	0	-inf	0	0	-inf	0	0	-inf	0	0	-inf	0	0	-inf	0	0	-inf	0	0	-inf	0	0	-inf	0	0	-inf	0	0	-inf	0	0	-inf	0	0	-inf	0	0	-inf	0	0	-inf	0	0	-inf	0	0	-inf	0	0	-inf	0	0	-inf	0	0	-inf	0	0	-inf	0	0	-inf	0	0	-inf	0	0	-inf	0	0	-inf	0	0	-inf	0	0	-inf	0	0	-inf	0	0	-inf	0	0	-inf	0	0	-inf	0	0	-inf	0	0	-inf	0	0	-inf	366	366	134.92687124252342	0	0	-inf	0	0	-inf	0	0	-inf	0	0	-inf	0	0	-inf	0	0	-inf	0	0	-inf	0	0	-inf	0	0	-inf	0	0	-inf	0	0	-inf	707	707	126.07832848663163	0	0	-inf	0	0	-inf	0	0	-inf	0	0	-inf	0	0	-inf	0	0	-inf	0	0	-inf	0	0	-inf	0	0	-inf	0	0	-inf	0	0	-inf	0	0	-inf	0	0	-inf	0	0	-inf	0	0	-inf	0	0	-inf	0	0	-inf	0	0	-inf	0	0	-inf	0	0	-inf	0	0	-inf	0	0	-inf	0	0	-inf	0	0	-inf	0	0	-inf	0	0	-inf	0	0	-inf	0	0	-inf	0	0	-inf	0	0	-inf	0	0	-inf	0	0	-inf	0	0	-inf	0	0	-inf	0	0	-inf	0	0	-inf	0	0	-inf	0	0	-inf	0	0	-inf	0	0	-inf	0	0	-inf	0	0	-inf	0	0	-inf	0	0	-inf	0	0	-inf	0	0	-inf	0	0	-inf	0	0	-inf	0	0	-inf	0	0	-inf	0	0	-inf	0	0	-inf	0	0	-inf	0	0	-inf	0	0	-inf	0	0	-inf	0	0	-inf	0	0	-inf	318	318	126.78167902381955	0	0	-inf	0	0	-inf	0	0	-inf	0	0	-inf	0	0	-inf	0	0	-inf	0	0	-inf	0	0	-inf	0	0	-inf	0	0	-inf	0	0	-inf	0	0	-inf	0	0	-inf	0	0	-inf	0	0	-inf	0	0	-inf	0	0	-inf	0	0	-inf	0	0	-inf	0	0	-inf	0	0	-inf	0	0	-inf	0	0	-inf	0	0	-inf	481	481	120.69506582025657	0	0	-inf	0	0	-inf	0	0	-inf	0	0	-inf	0	0	-inf	0	0	-inf	0	0	-inf	0	0	-inf	0	0	-inf	0	0	-inf	0	0	-inf	0	0	-inf	0	0	-inf	0	0	-inf	0	0	-inf	0	0	-inf	0	0	-inf	0	0	-inf	0	0	-inf	0	0	-inf	0	0	-inf	0	0	-inf	0	0	-inf	0	0	-inf	0	0	-inf	0	0	-inf	0	0	-inf	0	0	-inf	0	0	-inf	0	0	-inf	0	0	-inf	0	0	-inf	0	0	-inf	0	0	-inf	0	0	-inf	0	0	-inf	0	0	-inf	0	0	-inf	0	0	-inf	0	0	-inf	0	0	-inf	0	0	-inf	0	0	-inf	0	0	-inf	0	0	-inf	0	0	-inf	0	0	-inf	0	0	-inf	0	0	-inf	0	0	-inf	0	0	-inf	0	0	-inf	0	0	-inf	0	0	-inf	0	0	-inf	0	0	-inf	0	0	-inf	0	0	-inf	0	0	-inf	0	0	-inf	0	0	-inf	0	0	-inf	0	0	-inf	0	0	-inf	0	0	-inf	0	0	-inf	0	0	-inf	0	0	-inf	0	0	-inf	0	0	-inf	0	0	-inf	0	0	-inf	0	0	-inf	0	0	-inf	0	0	-inf	0	0	-inf	0	0	-inf	0	0	-inf	0	0	-inf	0	0	-inf	0	0	-inf	0	0	-inf	0	0	-inf	0	0	-inf	0	0	-inf	0	0	-inf	0	0	-inf	0	0	-inf	0	0	-inf	0	0	-inf	0	0	-inf	0	0	-inf	0	0	-inf	0	0	-inf	0	0	-inf	0	0	-inf	0	0	-inf	0	0	-inf	0	0	-inf	0	0	-inf	0	0	-inf	0	0	-inf	0	0	-inf	0	0	-inf	0	0	-inf	0	0	-inf	0	0	-inf	0	0	-inf	0	0	-inf	0	0	-inf	0	0	-inf	0	0	-inf	0	0	-inf	0	0	-inf	0	0	-inf	0	0	-inf	0	0	-inf	0	0	-inf	0	0	-inf	0	0	-inf	0	0	-inf	0	0	-inf	0	0	-inf	0	0	-inf	0	0	-inf	0	0	-inf	0	0	-inf	0	0	-inf	0	0	-inf	0	0	-inf	0	0	-inf	0	0	-inf	0	0	-inf	0	0	-inf	0	0	-inf	0	0	-inf	0	0	-inf	0	0	-inf	0	0	-inf	0	0	-inf	526	526	128.89336571494619	0	0	-inf	0	0	-inf	0	0	-inf	0	0	-inf	0	0	-inf	0	0	-inf	0	0	-inf	0	0	-inf	0	0	-inf	0	0	-inf	0	0	-inf	0	0	-inf	0	0	-inf	0	0	-inf	0	0	-inf	0	0	-inf	0	0	-inf	0	0	-inf	0	0	-inf	0	0	-inf	0	0	-inf	0	0	-inf	0	0	-inf	0	0	-inf	0	0	-inf	0	0	-inf	0	0	-inf	0	0	-inf	0	0	-inf	0	0	-inf	0	0	-inf	0	0	-inf	0	0	-inf	0	0	-inf	0	0	-inf	0	0	-inf	0	0	-inf	0	0	-inf	0	0	-inf	0	0	-inf	0	0	-inf	0	0	-inf	0	0	-inf	0	0	-inf	0	0	-inf	0	0	-inf	0	0	-inf	0	0	-inf	0	0	-inf	0	0	-inf	0	0	-inf	0	0	-inf	0	0	-inf	0	0	-inf	0	0	-inf	0	0	-inf	0	0	-inf	0	0	-inf	0	0	-inf	0	0	-inf	0	0	-inf	0	0	-inf	0	0	-inf	0	0	-inf	0	0	-inf	0	0	-inf	0	0	-inf	0	0	-inf	0	0	-inf	0	0	-inf	0	0	-inf	0	0	-inf	0	0	-inf	0	0	-inf	0	0	-inf	0	0	-inf	0	0	-inf	0	0	-inf	0	0	-inf	0	0	-inf	0	0	-inf	0	0	-inf	0	0	-inf	0	0	-inf	0	0	-inf	0	0	-inf	0	0	-inf	0	0	-inf	0	0	-inf	0	0	-inf	0	0	-inf	232	232	131.09001638489622	0	0	-inf	0	0	-inf	0	0	-inf	0	0	-inf	0	0	-inf	0	0	-inf	0	0	-inf	0	0	-inf	0	0	-inf	0	0	-inf	0	0	-inf	0	0	-inf	0	0	-inf	0	0	-inf	0	0	-inf	0	0	-inf	0	0	-inf	0	0	-inf	0	0	-inf	0	0	-inf	163	163	125.27400276596713	0	0	-inf	0	0	-inf	0	0	-inf	0	0	-inf	0	0	-inf	0	0	-inf	0	0	-inf	0	0	-inf	0	0	-inf	0	0	-inf	0	0	-inf	0	0	-inf	0	0	-inf	0	0	-inf	0	0	-inf	0	0	-inf	0	0	-inf	0	0	-inf	0	0	-inf	0	0	-inf	0	0	-inf	0	0	-inf	0	0	-inf	0	0	-inf	0	0	-inf	0	0	-inf	0	0	-inf	0	0	-inf	0	0	-inf	0	0	-inf	0	0	-inf	0	0	-inf	0	0	-inf	0	0	-inf	0	0	-inf	0	0	-inf	0	0	-inf	0	0	-inf	0	0	-inf	0	0	-inf	0	0	-inf	0	0	-inf	0	0	-inf	0	0	-inf	0	0	-inf	0	0	-inf	0	0	-inf	0	0	-inf	0	0	-inf	0	0	-inf	0	0	-inf	0	0	-inf	0	0	-inf	0	0	-inf	0	0	-inf	0	0	-inf	0	0	-inf	0	0	-inf	0	0	-inf	0	0	-inf	0	0	-inf	0	0	-inf	0	0	-inf	0	0	-inf	0	0	-inf	0	0	-inf	0	0	-inf	0	0	-inf	0	0	-inf	242	242	128.9374804825215	0	0	-inf	0	0	-inf	0	0	-inf	0	0	-inf	0	0	-inf	0	0	-inf	0	0	-inf	0	0	-inf	0	0	-inf	0	0	-inf	0	0	-inf	0	0	-inf	0	0	-inf	0	0	-inf	0	0	-inf	0	0	-inf	0	0	-inf	0	0	-inf	0	0	-inf	0	0	-inf	0	0	-inf	0	0	-inf	0	0	-inf	0	0	-inf	0	0	-inf	0	0	-inf	0	0	-inf	0	0	-inf	0	0	-inf	0	0	-inf	0	0	-inf	0	0	-inf	0	0	-inf	0	0	-inf	0	0	-inf	0	0	-inf	0	0	-inf	0	0	-inf	0	0	-inf	0	0	-inf	0	0	-inf	0	0	-inf	0	0	-inf	0	0	-inf	0	0	-inf	0	0	-inf	0	0	-inf	0	0	-inf	0	0	-inf	0	0	-inf	0	0	-inf	0	0	-inf	0	0	-inf	0	0	-inf	0	0	-inf	0	0	-inf	0	0	-inf	0	0	-inf	0	0	-inf	0	0	-inf	0	0	-inf	0	0	-inf	0	0	-inf	0	0	-inf	0	0	-inf	0	0	-inf	0	0	-inf	0	0	-inf	0	0	-inf	0	0	-inf	0	0	-inf	0	0	-inf	0	0	-inf	0	0	-inf	0	0	-inf	0	0	-inf	0	0	-inf	0	0	-inf	0	0	-inf	0	0	-inf	0	0	-inf	0	0	-inf	0	0	-inf	0	0	-inf	0	0	-inf	0	0	-inf	0	0	-inf	0	0	-inf	0	0	-inf	0	0	-inf	0	0	-inf	0	0	-inf	0	0	-inf	0	0	-inf	0	0	-inf	0	0	-inf	0	0	-inf	0	0	-inf	0	0	-inf	0	0	-inf	0	0	-inf	0	0	-inf	0	0	-inf	0	0	-inf	0	0	-inf	0	0	-inf	0	0	-inf	0	0	-inf	0	0	-inf	0	0	-inf	0	0	-inf	15	15	101.70965287647398	0	0	-inf	0	0	-inf	0	0	-inf	0	0	-inf	species	Myoviridae sp. ctK7P4
2825081	0	0	-inf	0	0	-inf	0	0	-inf	0	0	-inf	0	0	-inf	0	0	-inf	0	0	-inf	0	0	-inf	0	0	-inf	17	17	117.28722515094626	0	0	-inf	0	0	-inf	0	0	-inf	0	0	-inf	0	0	-inf	0	0	-inf	0	0	-inf	0	0	-inf	0	0	-inf	265	265	122.53428805825945	0	0	-inf	0	0	-inf	0	0	-inf	0	0	-inf	40	40	117.7615708534943	0	0	-inf	0	0	-inf	0	0	-inf	0	0	-inf	0	0	-inf	0	0	-inf	0	0	-inf	0	0	-inf	0	0	-inf	0	0	-inf	0	0	-inf	0	0	-inf	0	0	-inf	0	0	-inf	0	0	-inf	0	0	-inf	0	0	-inf	0	0	-inf	0	0	-inf	0	0	-inf	0	0	-inf	0	0	-inf	0	0	-inf	0	0	-inf	0	0	-inf	0	0	-inf	0	0	-inf	0	0	-inf	0	0	-inf	0	0	-inf	0	0	-inf	496	496	109.71052906070094	0	0	-inf	0	0	-inf	0	0	-inf	0	0	-inf	0	0	-inf	0	0	-inf	0	0	-inf	0	0	-inf	0	0	-inf	8	8	81.7100332728371	0	0	-inf	0	0	-inf	10	10	123.13015796176222	0	0	-inf	0	0	-inf	0	0	-inf	0	0	-inf	0	0	-inf	0	0	-inf	0	0	-inf	0	0	-inf	0	0	-inf	182	182	126.19180399760731	0	0	-inf	0	0	-inf	0	0	-inf	0	0	-inf	0	0	-inf	0	0	-inf	0	0	-inf	0	0	-inf	0	0	-inf	0	0	-inf	0	0	-inf	0	0	-inf	0	0	-inf	0	0	-inf	0	0	-inf	0	0	-inf	0	0	-inf	0	0	-inf	0	0	-inf	0	0	-inf	9	9	139.23001308822896	0	0	-inf	0	0	-inf	0	0	-inf	0	0	-inf	0	0	-inf	0	0	-inf	0	0	-inf	0	0	-inf	0	0	-inf	0	0	-inf	107	107	78.7358337323424	0	0	-inf	0	0	-inf	0	0	-inf	0	0	-inf	0	0	-inf	0	0	-inf	13	13	112.45861347502074	0	0	-inf	0	0	-inf	0	0	-inf	0	0	-inf	0	0	-inf	0	0	-inf	0	0	-inf	0	0	-inf	0	0	-inf	0	0	-inf	0	0	-inf	0	0	-inf	0	0	-inf	0	0	-inf	0	0	-inf	0	0	-inf	0	0	-inf	0	0	-inf	0	0	-inf	0	0	-inf	0	0	-inf	0	0	-inf	0	0	-inf	0	0	-inf	0	0	-inf	9	9	125.34873669333322	0	0	-inf	0	0	-inf	8	8	141.04971579935705	0	0	-inf	0	0	-inf	7	7	120.55718917662423	0	0	-inf	0	0	-inf	444	444	144.03263107100815	0	0	-inf	0	0	-inf	0	0	-inf	0	0	-inf	0	0	-inf	0	0	-inf	0	0	-inf	0	0	-inf	0	0	-inf	0	0	-inf	0	0	-inf	0	0	-inf	0	0	-inf	0	0	-inf	0	0	-inf	0	0	-inf	17	17	116.88193684850818	0	0	-inf	530	530	115.8734386256169	0	0	-inf	0	0	-inf	14	14	114.43532780009085	0	0	-inf	0	0	-inf	0	0	-inf	0	0	-inf	0	0	-inf	0	0	-inf	0	0	-inf	0	0	-inf	0	0	-inf	0	0	-inf	0	0	-inf	0	0	-inf	0	0	-inf	0	0	-inf	0	0	-inf	0	0	-inf	0	0	-inf	0	0	-inf	0	0	-inf	0	0	-inf	0	0	-inf	0	0	-inf	0	0	-inf	0	0	-inf	0	0	-inf	0	0	-inf	0	0	-inf	0	0	-inf	53	53	95.2886131211982	0	0	-inf	0	0	-inf	0	0	-inf	0	0	-inf	0	0	-inf	0	0	-inf	0	0	-inf	0	0	-inf	0	0	-inf	0	0	-inf	0	0	-inf	0	0	-inf	0	0	-inf	0	0	-inf	0	0	-inf	0	0	-inf	0	0	-inf	0	0	-inf	128	128	118.39167494446855	0	0	-inf	0	0	-inf	0	0	-inf	0	0	-inf	0	0	-inf	0	0	-inf	0	0	-inf	0	0	-inf	0	0	-inf	150	150	118.84839895055889	0	0	-inf	0	0	-inf	0	0	-inf	0	0	-inf	0	0	-inf	0	0	-inf	0	0	-inf	0	0	-inf	0	0	-inf	0	0	-inf	0	0	-inf	0	0	-inf	0	0	-inf	0	0	-inf	0	0	-inf	0	0	-inf	0	0	-inf	0	0	-inf	0	0	-inf	0	0	-inf	0	0	-inf	0	0	-inf	0	0	-inf	0	0	-inf	0	0	-inf	0	0	-inf	0	0	-inf	0	0	-inf	7	7	41.28411895259204	0	0	-inf	0	0	-inf	0	0	-inf	0	0	-inf	0	0	-inf	0	0	-inf	0	0	-inf	128	128	113.7178787621724	0	0	-inf	0	0	-inf	0	0	-inf	0	0	-inf	0	0	-inf	0	0	-inf	0	0	-inf	0	0	-inf	0	0	-inf	0	0	-inf	0	0	-inf	520	520	122.47395856168151	0	0	-inf	0	0	-inf	0	0	-inf	0	0	-inf	0	0	-inf	13	13	69.71338983183404	0	0	-inf	0	0	-inf	0	0	-inf	0	0	-inf	92	92	126.61434919583488	13	13	88.96964982239345	0	0	-inf	0	0	-inf	0	0	-inf	0	0	-inf	0	0	-inf	0	0	-inf	0	0	-inf	0	0	-inf	0	0	-inf	0	0	-inf	0	0	-inf	0	0	-inf	0	0	-inf	0	0	-inf	0	0	-inf	0	0	-inf	0	0	-inf	0	0	-inf	0	0	-inf	0	0	-inf	0	0	-inf	0	0	-inf	0	0	-inf	0	0	-inf	0	0	-inf	0	0	-inf	0	0	-inf	0	0	-inf	71	71	128.59725287004315	21	21	88.71398296679054	0	0	-inf	0	0	-inf	0	0	-inf	0	0	-inf	0	0	-inf	0	0	-inf	0	0	-inf	0	0	-inf	0	0	-inf	0	0	-inf	0	0	-inf	0	0	-inf	0	0	-inf	0	0	-inf	0	0	-inf	0	0	-inf	0	0	-inf	146	146	103.3626256711717	526	526	118.18567986260722	0	0	-inf	0	0	-inf	0	0	-inf	0	0	-inf	0	0	-inf	0	0	-inf	0	0	-inf	0	0	-inf	0	0	-inf	0	0	-inf	0	0	-inf	0	0	-inf	0	0	-inf	0	0	-inf	0	0	-inf	0	0	-inf	0	0	-inf	0	0	-inf	0	0	-inf	0	0	-inf	0	0	-inf	0	0	-inf	0	0	-inf	369	369	127.96910540520045	0	0	-inf	0	0	-inf	0	0	-inf	38	38	104.13576543138225	0	0	-inf	0	0	-inf	0	0	-inf	0	0	-inf	0	0	-inf	0	0	-inf	0	0	-inf	0	0	-inf	0	0	-inf	0	0	-inf	0	0	-inf	0	0	-inf	0	0	-inf	0	0	-inf	0	0	-inf	0	0	-inf	103	103	118.14142259973389	0	0	-inf	0	0	-inf	0	0	-inf	0	0	-inf	0	0	-inf	0	0	-inf	0	0	-inf	0	0	-inf	0	0	-inf	0	0	-inf	0	0	-inf	0	0	-inf	0	0	-inf	0	0	-inf	0	0	-inf	0	0	-inf	0	0	-inf	0	0	-inf	0	0	-inf	0	0	-inf	0	0	-inf	0	0	-inf	0	0	-inf	0	0	-inf	0	0	-inf	0	0	-inf	28	28	116.9944557770986	0	0	-inf	0	0	-inf	0	0	-inf	0	0	-inf	0	0	-inf	0	0	-inf	0	0	-inf	0	0	-inf	0	0	-inf	0	0	-inf	0	0	-inf	0	0	-inf	578	578	103.28468157173465	0	0	-inf	0	0	-inf	0	0	-inf	0	0	-inf	0	0	-inf	0	0	-inf	0	0	-inf	0	0	-inf	0	0	-inf	0	0	-inf	0	0	-inf	0	0	-inf	0	0	-inf	0	0	-inf	0	0	-inf	0	0	-inf	0	0	-inf	0	0	-inf	0	0	-inf	0	0	-inf	0	0	-inf	0	0	-inf	0	0	-inf	0	0	-inf	0	0	-inf	0	0	-inf	0	0	-inf	0	0	-inf	0	0	-inf	0	0	-inf	0	0	-inf	0	0	-inf	0	0	-inf	0	0	-inf	0	0	-inf	0	0	-inf	0	0	-inf	0	0	-inf	0	0	-inf	8	8	124.55887966089689	0	0	-inf	0	0	-inf	0	0	-inf	0	0	-inf	0	0	-inf	0	0	-inf	0	0	-inf	0	0	-inf	0	0	-inf	0	0	-inf	0	0	-inf	0	0	-inf	0	0	-inf	0	0	-inf	0	0	-inf	0	0	-inf	0	0	-inf	0	0	-inf	0	0	-inf	0	0	-inf	0	0	-inf	0	0	-inf	0	0	-inf	0	0	-inf	0	0	-inf	77	77	116.25675535178524	0	0	-inf	0	0	-inf	0	0	-inf	0	0	-inf	0	0	-inf	0	0	-inf	0	0	-inf	0	0	-inf	0	0	-inf	0	0	-inf	0	0	-inf	0	0	-inf	0	0	-inf	0	0	-inf	0	0	-inf	0	0	-inf	0	0	-inf	0	0	-inf	0	0	-inf	0	0	-inf	0	0	-inf	0	0	-inf	0	0	-inf	0	0	-inf	0	0	-inf	0	0	-inf	0	0	-inf	0	0	-inf	0	0	-inf	0	0	-inf	0	0	-inf	0	0	-inf	0	0	-inf	0	0	-inf	0	0	-inf	0	0	-inf	0	0	-inf	0	0	-inf	0	0	-inf	0	0	-inf	0	0	-inf	11	11	127.7287026846363	0	0	-inf	0	0	-inf	16	16	117.14041230445376	0	0	-inf	0	0	-inf	0	0	-inf	0	0	-inf	0	0	-inf	0	0	-inf	0	0	-inf	0	0	-inf	0	0	-inf	0	0	-inf	0	0	-inf	0	0	-inf	0	0	-inf	0	0	-inf	0	0	-inf	0	0	-inf	0	0	-inf	0	0	-inf	0	0	-inf	0	0	-inf	0	0	-inf	0	0	-inf	0	0	-inf	0	0	-inf	0	0	-inf	0	0	-inf	0	0	-inf	0	0	-inf	0	0	-inf	0	0	-inf	0	0	-inf	0	0	-inf	0	0	-inf	0	0	-inf	0	0	-inf	0	0	-inf	0	0	-inf	0	0	-inf	112	112	111.5382551177618	0	0	-inf	0	0	-inf	0	0	-inf	0	0	-inf	0	0	-inf	0	0	-inf	0	0	-inf	0	0	-inf	0	0	-inf	0	0	-inf	0	0	-inf	0	0	-inf	0	0	-inf	7	7	76.50187186996054	0	0	-inf	0	0	-inf	0	0	-inf	0	0	-inf	0	0	-inf	0	0	-inf	0	0	-inf	44	44	121.12754450969948	0	0	-inf	0	0	-inf	0	0	-inf	0	0	-inf	0	0	-inf	0	0	-inf	0	0	-inf	0	0	-inf	0	0	-inf	0	0	-inf	0	0	-inf	0	0	-inf	0	0	-inf	0	0	-inf	251	251	123.91144122210362	0	0	-inf	0	0	-inf	0	0	-inf	0	0	-inf	0	0	-inf	0	0	-inf	0	0	-inf	0	0	-inf	0	0	-inf	0	0	-inf	0	0	-inf	0	0	-inf	0	0	-inf	0	0	-inf	0	0	-inf	0	0	-inf	0	0	-inf	0	0	-inf	0	0	-inf	0	0	-inf	0	0	-inf	0	0	-inf	0	0	-inf	0	0	-inf	0	0	-inf	0	0	-inf	0	0	-inf	0	0	-inf	0	0	-inf	0	0	-inf	0	0	-inf	0	0	-inf	25	25	126.69685258220157	0	0	-inf	0	0	-inf	0	0	-inf	0	0	-inf	0	0	-inf	0	0	-inf	0	0	-inf	0	0	-inf	0	0	-inf	0	0	-inf	0	0	-inf	0	0	-inf	0	0	-inf	0	0	-inf	0	0	-inf	0	0	-inf	0	0	-inf	0	0	-inf	1080	1080	125.12526127545657	0	0	-inf	0	0	-inf	0	0	-inf	0	0	-inf	0	0	-inf	0	0	-inf	0	0	-inf	0	0	-inf	0	0	-inf	0	0	-inf	0	0	-inf	0	0	-inf	0	0	-inf	367	367	121.85551976777055	0	0	-inf	0	0	-inf	0	0	-inf	16	16	100.89186811442025	0	0	-inf	0	0	-inf	0	0	-inf	0	0	-inf	0	0	-inf	34	34	124.19478930960153	0	0	-inf	0	0	-inf	0	0	-inf	0	0	-inf	0	0	-inf	0	0	-inf	8	8	110.41618443974464	0	0	-inf	0	0	-inf	0	0	-inf	0	0	-inf	0	0	-inf	0	0	-inf	0	0	-inf	0	0	-inf	0	0	-inf	0	0	-inf	0	0	-inf	0	0	-inf	0	0	-inf	0	0	-inf	0	0	-inf	0	0	-inf	0	0	-inf	0	0	-inf	0	0	-inf	0	0	-inf	0	0	-inf	0	0	-inf	57	57	126.90730355540558	0	0	-inf	0	0	-inf	0	0	-inf	0	0	-inf	0	0	-inf	0	0	-inf	0	0	-inf	0	0	-inf	0	0	-inf	0	0	-inf	0	0	-inf	0	0	-inf	0	0	-inf	0	0	-inf	0	0	-inf	0	0	-inf	0	0	-inf	0	0	-inf	0	0	-inf	1011	1011	110.27992014274257	0	0	-inf	0	0	-inf	0	0	-inf	0	0	-inf	0	0	-inf	61	61	54.601592202003914	0	0	-inf	0	0	-inf	0	0	-inf	0	0	-inf	0	0	-inf	0	0	-inf	0	0	-inf	0	0	-inf	0	0	-inf	120	120	111.53393504455381	0	0	-inf	0	0	-inf	0	0	-inf	0	0	-inf	0	0	-inf	0	0	-inf	0	0	-inf	0	0	-inf	0	0	-inf	0	0	-inf	0	0	-inf	0	0	-inf	0	0	-inf	0	0	-inf	0	0	-inf	0	0	-inf	0	0	-inf	7	7	53.090716998635756	0	0	-inf	0	0	-inf	0	0	-inf	8	8	125.5366621490755	0	0	-inf	0	0	-inf	0	0	-inf	0	0	-inf	0	0	-inf	0	0	-inf	0	0	-inf	0	0	-inf	0	0	-inf	0	0	-inf	0	0	-inf	0	0	-inf	0	0	-inf	0	0	-inf	0	0	-inf	0	0	-inf	0	0	-inf	0	0	-inf	0	0	-inf	0	0	-inf	0	0	-inf	0	0	-inf	0	0	-inf	0	0	-inf	0	0	-inf	0	0	-inf	0	0	-inf	0	0	-inf	0	0	-inf	0	0	-inf	0	0	-inf	0	0	-inf	0	0	-inf	0	0	-inf	0	0	-inf	749	749	125.00878846364049	0	0	-inf	0	0	-inf	0	0	-inf	0	0	-inf	0	0	-inf	0	0	-inf	0	0	-inf	0	0	-inf	0	0	-inf	0	0	-inf	0	0	-inf	0	0	-inf	0	0	-inf	0	0	-inf	0	0	-inf	0	0	-inf	0	0	-inf	0	0	-inf	0	0	-inf	0	0	-inf	0	0	-inf	0	0	-inf	0	0	-inf	0	0	-inf	0	0	-inf	0	0	-inf	0	0	-inf	0	0	-inf	0	0	-inf	0	0	-inf	0	0	-inf	0	0	-inf	0	0	-inf	0	0	-inf	0	0	-inf	0	0	-inf	0	0	-inf	0	0	-inf	0	0	-inf	0	0	-inf	0	0	-inf	0	0	-inf	0	0	-inf	0	0	-inf	0	0	-inf	0	0	-inf	0	0	-inf	0	0	-inf	0	0	-inf	0	0	-inf	0	0	-inf	0	0	-inf	0	0	-inf	0	0	-inf	0	0	-inf	0	0	-inf	0	0	-inf	0	0	-inf	0	0	-inf	0	0	-inf	0	0	-inf	0	0	-inf	0	0	-inf	0	0	-inf	0	0	-inf	0	0	-inf	0	0	-inf	0	0	-inf	0	0	-inf	0	0	-inf	0	0	-inf	0	0	-inf	0	0	-inf	0	0	-inf	0	0	-inf	0	0	-inf	0	0	-inf	0	0	-inf	0	0	-inf	23	23	58.34377515860958	0	0	-inf	0	0	-inf	0	0	-inf	0	0	-inf	0	0	-inf	0	0	-inf	0	0	-inf	32	32	139.659687643478	0	0	-inf	0	0	-inf	0	0	-inf	0	0	-inf	0	0	-inf	0	0	-inf	0	0	-inf	0	0	-inf	0	0	-inf	0	0	-inf	0	0	-inf	0	0	-inf	0	0	-inf	19	19	80.77618409019485	0	0	-inf	0	0	-inf	0	0	-inf	0	0	-inf	0	0	-inf	0	0	-inf	0	0	-inf	0	0	-inf	0	0	-inf	0	0	-inf	0	0	-inf	0	0	-inf	0	0	-inf	0	0	-inf	0	0	-inf	0	0	-inf	0	0	-inf	0	0	-inf	0	0	-inf	0	0	-inf	0	0	-inf	0	0	-inf	0	0	-inf	0	0	-inf	0	0	-inf	0	0	-inf	0	0	-inf	0	0	-inf	0	0	-inf	19	19	114.68966433712	0	0	-inf	0	0	-inf	0	0	-inf	0	0	-inf	0	0	-inf	0	0	-inf	8	8	128.55572103345287	0	0	-inf	0	0	-inf	0	0	-inf	0	0	-inf	0	0	-inf	0	0	-inf	495	495	115.28151903033583	0	0	-inf	0	0	-inf	0	0	-inf	0	0	-inf	0	0	-inf	0	0	-inf	0	0	-inf	0	0	-inf	0	0	-inf	0	0	-inf	0	0	-inf	0	0	-inf	0	0	-inf	0	0	-inf	0	0	-inf	0	0	-inf	38	38	116.98837557301809	0	0	-inf	0	0	-inf	0	0	-inf	0	0	-inf	0	0	-inf	0	0	-inf	0	0	-inf	0	0	-inf	0	0	-inf	0	0	-inf	0	0	-inf	0	0	-inf	0	0	-inf	0	0	-inf	0	0	-inf	0	0	-inf	0	0	-inf	0	0	-inf	0	0	-inf	0	0	-inf	0	0	-inf	0	0	-inf	0	0	-inf	0	0	-inf	0	0	-inf	0	0	-inf	0	0	-inf	0	0	-inf	0	0	-inf	0	0	-inf	0	0	-inf	0	0	-inf	0	0	-inf	0	0	-inf	0	0	-inf	0	0	-inf	0	0	-inf	96	96	118.8384351865487	0	0	-inf	0	0	-inf	0	0	-inf	0	0	-inf	25	25	92.4256966685975	0	0	-inf	0	0	-inf	0	0	-inf	0	0	-inf	0	0	-inf	0	0	-inf	0	0	-inf	0	0	-inf	10	10	113.45743131077205	0	0	-inf	0	0	-inf	0	0	-inf	718	718	118.87811870300727	8	8	142.8835653194019	0	0	-inf	0	0	-inf	0	0	-inf	0	0	-inf	0	0	-inf	0	0	-inf	0	0	-inf	0	0	-inf	0	0	-inf	0	0	-inf	0	0	-inf	12	12	124.042297639194	0	0	-inf	0	0	-inf	0	0	-inf	0	0	-inf	0	0	-inf	0	0	-inf	0	0	-inf	0	0	-inf	44	44	113.85719196858717	28	28	129.2136572087932	0	0	-inf	0	0	-inf	1008	1008	119.54714990121866	0	0	-inf	0	0	-inf	0	0	-inf	0	0	-inf	0	0	-inf	0	0	-inf	0	0	-inf	0	0	-inf	0	0	-inf	0	0	-inf	0	0	-inf	0	0	-inf	7	7	134.13477739589183	0	0	-inf	0	0	-inf	0	0	-inf	0	0	-inf	0	0	-inf	0	0	-inf	47	47	113.07472248333744	0	0	-inf	0	0	-inf	0	0	-inf	0	0	-inf	0	0	-inf	0	0	-inf	0	0	-inf	0	0	-inf	0	0	-inf	0	0	-inf	0	0	-inf	0	0	-inf	0	0	-inf	0	0	-inf	0	0	-inf	0	0	-inf	0	0	-inf	species	Myoviridae sp. ctKkB1
2825084	0	0	-inf	0	0	-inf	0	0	-inf	0	0	-inf	0	0	-inf	0	0	-inf	0	0	-inf	0	0	-inf	0	0	-inf	0	0	-inf	0	0	-inf	0	0	-inf	0	0	-inf	0	0	-inf	0	0	-inf	0	0	-inf	0	0	-inf	0	0	-inf	531	531	104.73687050719475	0	0	-inf	0	0	-inf	0	0	-inf	0	0	-inf	0	0	-inf	0	0	-inf	0	0	-inf	0	0	-inf	0	0	-inf	1882	1882	119.31645092878772	0	0	-inf	0	0	-inf	0	0	-inf	0	0	-inf	0	0	-inf	0	0	-inf	0	0	-inf	0	0	-inf	0	0	-inf	0	0	-inf	0	0	-inf	101	101	99.32797556009074	0	0	-inf	28	28	113.73730931186005	0	0	-inf	0	0	-inf	0	0	-inf	0	0	-inf	0	0	-inf	0	0	-inf	0	0	-inf	0	0	-inf	0	0	-inf	0	0	-inf	0	0	-inf	0	0	-inf	0	0	-inf	0	0	-inf	0	0	-inf	0	0	-inf	0	0	-inf	0	0	-inf	0	0	-inf	0	0	-inf	0	0	-inf	0	0	-inf	0	0	-inf	0	0	-inf	0	0	-inf	0	0	-inf	0	0	-inf	0	0	-inf	0	0	-inf	0	0	-inf	0	0	-inf	0	0	-inf	0	0	-inf	0	0	-inf	0	0	-inf	0	0	-inf	0	0	-inf	0	0	-inf	0	0	-inf	0	0	-inf	0	0	-inf	0	0	-inf	0	0	-inf	0	0	-inf	0	0	-inf	0	0	-inf	0	0	-inf	0	0	-inf	0	0	-inf	0	0	-inf	0	0	-inf	0	0	-inf	0	0	-inf	0	0	-inf	0	0	-inf	0	0	-inf	0	0	-inf	0	0	-inf	0	0	-inf	0	0	-inf	220	220	105.60618422087096	0	0	-inf	0	0	-inf	0	0	-inf	0	0	-inf	0	0	-inf	0	0	-inf	0	0	-inf	0	0	-inf	0	0	-inf	0	0	-inf	0	0	-inf	0	0	-inf	0	0	-inf	0	0	-inf	0	0	-inf	0	0	-inf	0	0	-inf	0	0	-inf	0	0	-inf	0	0	-inf	0	0	-inf	0	0	-inf	0	0	-inf	0	0	-inf	0	0	-inf	0	0	-inf	0	0	-inf	0	0	-inf	0	0	-inf	0	0	-inf	23	23	60.6394886332085	0	0	-inf	0	0	-inf	0	0	-inf	0	0	-inf	0	0	-inf	0	0	-inf	0	0	-inf	0	0	-inf	0	0	-inf	0	0	-inf	0	0	-inf	0	0	-inf	0	0	-inf	0	0	-inf	0	0	-inf	0	0	-inf	0	0	-inf	0	0	-inf	0	0	-inf	0	0	-inf	0	0	-inf	0	0	-inf	0	0	-inf	0	0	-inf	0	0	-inf	0	0	-inf	0	0	-inf	0	0	-inf	0	0	-inf	0	0	-inf	0	0	-inf	0	0	-inf	0	0	-inf	0	0	-inf	0	0	-inf	0	0	-inf	453	453	105.26800271117821	0	0	-inf	0	0	-inf	0	0	-inf	0	0	-inf	0	0	-inf	0	0	-inf	0	0	-inf	0	0	-inf	0	0	-inf	0	0	-inf	0	0	-inf	0	0	-inf	0	0	-inf	0	0	-inf	0	0	-inf	0	0	-inf	0	0	-inf	0	0	-inf	0	0	-inf	0	0	-inf	0	0	-inf	0	0	-inf	0	0	-inf	0	0	-inf	0	0	-inf	0	0	-inf	0	0	-inf	0	0	-inf	0	0	-inf	0	0	-inf	0	0	-inf	0	0	-inf	0	0	-inf	0	0	-inf	0	0	-inf	0	0	-inf	0	0	-inf	0	0	-inf	0	0	-inf	0	0	-inf	0	0	-inf	0	0	-inf	0	0	-inf	0	0	-inf	0	0	-inf	0	0	-inf	0	0	-inf	0	0	-inf	0	0	-inf	0	0	-inf	0	0	-inf	0	0	-inf	0	0	-inf	0	0	-inf	0	0	-inf	0	0	-inf	0	0	-inf	0	0	-inf	0	0	-inf	0	0	-inf	0	0	-inf	0	0	-inf	0	0	-inf	0	0	-inf	0	0	-inf	0	0	-inf	0	0	-inf	0	0	-inf	0	0	-inf	0	0	-inf	0	0	-inf	0	0	-inf	0	0	-inf	0	0	-inf	0	0	-inf	0	0	-inf	0	0	-inf	0	0	-inf	0	0	-inf	0	0	-inf	0	0	-inf	0	0	-inf	0	0	-inf	0	0	-inf	0	0	-inf	0	0	-inf	0	0	-inf	0	0	-inf	0	0	-inf	0	0	-inf	0	0	-inf	0	0	-inf	0	0	-inf	0	0	-inf	0	0	-inf	0	0	-inf	0	0	-inf	0	0	-inf	0	0	-inf	0	0	-inf	0	0	-inf	0	0	-inf	0	0	-inf	0	0	-inf	0	0	-inf	0	0	-inf	0	0	-inf	0	0	-inf	0	0	-inf	0	0	-inf	0	0	-inf	0	0	-inf	0	0	-inf	0	0	-inf	0	0	-inf	36	36	121.5271123840097	0	0	-inf	0	0	-inf	0	0	-inf	0	0	-inf	0	0	-inf	0	0	-inf	0	0	-inf	0	0	-inf	0	0	-inf	0	0	-inf	0	0	-inf	0	0	-inf	0	0	-inf	0	0	-inf	0	0	-inf	0	0	-inf	0	0	-inf	0	0	-inf	0	0	-inf	0	0	-inf	0	0	-inf	0	0	-inf	0	0	-inf	0	0	-inf	0	0	-inf	0	0	-inf	0	0	-inf	0	0	-inf	0	0	-inf	0	0	-inf	0	0	-inf	0	0	-inf	0	0	-inf	0	0	-inf	0	0	-inf	0	0	-inf	0	0	-inf	0	0	-inf	0	0	-inf	0	0	-inf	0	0	-inf	0	0	-inf	0	0	-inf	0	0	-inf	0	0	-inf	0	0	-inf	0	0	-inf	0	0	-inf	0	0	-inf	0	0	-inf	0	0	-inf	0	0	-inf	0	0	-inf	0	0	-inf	0	0	-inf	0	0	-inf	0	0	-inf	0	0	-inf	0	0	-inf	0	0	-inf	0	0	-inf	0	0	-inf	0	0	-inf	0	0	-inf	0	0	-inf	0	0	-inf	0	0	-inf	0	0	-inf	0	0	-inf	0	0	-inf	0	0	-inf	0	0	-inf	0	0	-inf	0	0	-inf	0	0	-inf	0	0	-inf	0	0	-inf	0	0	-inf	0	0	-inf	0	0	-inf	0	0	-inf	0	0	-inf	0	0	-inf	0	0	-inf	0	0	-inf	0	0	-inf	0	0	-inf	0	0	-inf	0	0	-inf	0	0	-inf	0	0	-inf	0	0	-inf	0	0	-inf	0	0	-inf	0	0	-inf	0	0	-inf	0	0	-inf	0	0	-inf	0	0	-inf	0	0	-inf	0	0	-inf	0	0	-inf	0	0	-inf	0	0	-inf	0	0	-inf	0	0	-inf	0	0	-inf	0	0	-inf	0	0	-inf	0	0	-inf	0	0	-inf	0	0	-inf	0	0	-inf	0	0	-inf	0	0	-inf	0	0	-inf	0	0	-inf	0	0	-inf	0	0	-inf	0	0	-inf	0	0	-inf	0	0	-inf	0	0	-inf	0	0	-inf	0	0	-inf	0	0	-inf	0	0	-inf	0	0	-inf	0	0	-inf	0	0	-inf	0	0	-inf	0	0	-inf	0	0	-inf	0	0	-inf	0	0	-inf	0	0	-inf	0	0	-inf	0	0	-inf	0	0	-inf	0	0	-inf	0	0	-inf	0	0	-inf	0	0	-inf	0	0	-inf	0	0	-inf	0	0	-inf	0	0	-inf	0	0	-inf	0	0	-inf	0	0	-inf	0	0	-inf	0	0	-inf	0	0	-inf	0	0	-inf	0	0	-inf	0	0	-inf	0	0	-inf	0	0	-inf	0	0	-inf	0	0	-inf	0	0	-inf	0	0	-inf	0	0	-inf	0	0	-inf	0	0	-inf	0	0	-inf	0	0	-inf	0	0	-inf	0	0	-inf	0	0	-inf	0	0	-inf	0	0	-inf	0	0	-inf	0	0	-inf	0	0	-inf	0	0	-inf	0	0	-inf	0	0	-inf	0	0	-inf	0	0	-inf	0	0	-inf	0	0	-inf	7	7	93.96989549999766	0	0	-inf	0	0	-inf	0	0	-inf	0	0	-inf	0	0	-inf	0	0	-inf	0	0	-inf	0	0	-inf	0	0	-inf	0	0	-inf	0	0	-inf	0	0	-inf	0	0	-inf	0	0	-inf	0	0	-inf	0	0	-inf	0	0	-inf	0	0	-inf	0	0	-inf	0	0	-inf	0	0	-inf	0	0	-inf	0	0	-inf	0	0	-inf	0	0	-inf	0	0	-inf	0	0	-inf	0	0	-inf	0	0	-inf	0	0	-inf	0	0	-inf	0	0	-inf	0	0	-inf	0	0	-inf	0	0	-inf	0	0	-inf	0	0	-inf	0	0	-inf	0	0	-inf	0	0	-inf	0	0	-inf	0	0	-inf	0	0	-inf	0	0	-inf	0	0	-inf	0	0	-inf	0	0	-inf	0	0	-inf	0	0	-inf	0	0	-inf	0	0	-inf	0	0	-inf	0	0	-inf	0	0	-inf	0	0	-inf	0	0	-inf	0	0	-inf	0	0	-inf	0	0	-inf	0	0	-inf	0	0	-inf	0	0	-inf	0	0	-inf	0	0	-inf	0	0	-inf	0	0	-inf	0	0	-inf	0	0	-inf	0	0	-inf	0	0	-inf	0	0	-inf	0	0	-inf	0	0	-inf	0	0	-inf	0	0	-inf	0	0	-inf	0	0	-inf	0	0	-inf	0	0	-inf	0	0	-inf	0	0	-inf	0	0	-inf	0	0	-inf	0	0	-inf	0	0	-inf	0	0	-inf	0	0	-inf	0	0	-inf	0	0	-inf	0	0	-inf	0	0	-inf	0	0	-inf	0	0	-inf	0	0	-inf	0	0	-inf	0	0	-inf	0	0	-inf	0	0	-inf	0	0	-inf	0	0	-inf	0	0	-inf	0	0	-inf	0	0	-inf	0	0	-inf	0	0	-inf	0	0	-inf	0	0	-inf	0	0	-inf	0	0	-inf	0	0	-inf	0	0	-inf	0	0	-inf	0	0	-inf	0	0	-inf	0	0	-inf	0	0	-inf	0	0	-inf	0	0	-inf	0	0	-inf	0	0	-inf	0	0	-inf	0	0	-inf	0	0	-inf	0	0	-inf	0	0	-inf	0	0	-inf	0	0	-inf	0	0	-inf	0	0	-inf	0	0	-inf	0	0	-inf	0	0	-inf	0	0	-inf	0	0	-inf	0	0	-inf	0	0	-inf	0	0	-inf	0	0	-inf	0	0	-inf	0	0	-inf	0	0	-inf	0	0	-inf	0	0	-inf	0	0	-inf	0	0	-inf	0	0	-inf	0	0	-inf	0	0	-inf	0	0	-inf	0	0	-inf	0	0	-inf	0	0	-inf	0	0	-inf	0	0	-inf	0	0	-inf	0	0	-inf	0	0	-inf	0	0	-inf	0	0	-inf	0	0	-inf	0	0	-inf	0	0	-inf	0	0	-inf	0	0	-inf	0	0	-inf	0	0	-inf	0	0	-inf	0	0	-inf	0	0	-inf	0	0	-inf	0	0	-inf	0	0	-inf	0	0	-inf	0	0	-inf	0	0	-inf	0	0	-inf	0	0	-inf	0	0	-inf	0	0	-inf	0	0	-inf	0	0	-inf	0	0	-inf	0	0	-inf	0	0	-inf	0	0	-inf	0	0	-inf	0	0	-inf	0	0	-inf	0	0	-inf	0	0	-inf	0	0	-inf	0	0	-inf	0	0	-inf	0	0	-inf	0	0	-inf	0	0	-inf	61	61	117.3390118334019	0	0	-inf	0	0	-inf	0	0	-inf	0	0	-inf	0	0	-inf	0	0	-inf	0	0	-inf	0	0	-inf	0	0	-inf	0	0	-inf	0	0	-inf	0	0	-inf	0	0	-inf	0	0	-inf	0	0	-inf	0	0	-inf	0	0	-inf	0	0	-inf	0	0	-inf	0	0	-inf	0	0	-inf	0	0	-inf	0	0	-inf	0	0	-inf	0	0	-inf	0	0	-inf	0	0	-inf	0	0	-inf	0	0	-inf	0	0	-inf	0	0	-inf	0	0	-inf	0	0	-inf	0	0	-inf	0	0	-inf	0	0	-inf	0	0	-inf	0	0	-inf	0	0	-inf	0	0	-inf	0	0	-inf	0	0	-inf	0	0	-inf	0	0	-inf	0	0	-inf	0	0	-inf	0	0	-inf	0	0	-inf	0	0	-inf	0	0	-inf	0	0	-inf	0	0	-inf	0	0	-inf	0	0	-inf	0	0	-inf	0	0	-inf	0	0	-inf	0	0	-inf	0	0	-inf	0	0	-inf	0	0	-inf	0	0	-inf	0	0	-inf	0	0	-inf	0	0	-inf	0	0	-inf	0	0	-inf	15	15	50.88094445019047	0	0	-inf	0	0	-inf	0	0	-inf	0	0	-inf	0	0	-inf	0	0	-inf	0	0	-inf	0	0	-inf	0	0	-inf	0	0	-inf	0	0	-inf	0	0	-inf	0	0	-inf	0	0	-inf	0	0	-inf	0	0	-inf	0	0	-inf	0	0	-inf	0	0	-inf	0	0	-inf	0	0	-inf	0	0	-inf	0	0	-inf	0	0	-inf	0	0	-inf	0	0	-inf	0	0	-inf	0	0	-inf	0	0	-inf	0	0	-inf	0	0	-inf	0	0	-inf	0	0	-inf	0	0	-inf	0	0	-inf	0	0	-inf	0	0	-inf	0	0	-inf	0	0	-inf	0	0	-inf	0	0	-inf	0	0	-inf	0	0	-inf	0	0	-inf	0	0	-inf	0	0	-inf	0	0	-inf	0	0	-inf	0	0	-inf	0	0	-inf	0	0	-inf	0	0	-inf	0	0	-inf	0	0	-inf	0	0	-inf	0	0	-inf	0	0	-inf	0	0	-inf	0	0	-inf	0	0	-inf	0	0	-inf	0	0	-inf	0	0	-inf	0	0	-inf	0	0	-inf	0	0	-inf	0	0	-inf	0	0	-inf	0	0	-inf	49	49	121.25915614098783	0	0	-inf	0	0	-inf	8	8	78.70710064672922	0	0	-inf	0	0	-inf	0	0	-inf	0	0	-inf	0	0	-inf	0	0	-inf	0	0	-inf	0	0	-inf	0	0	-inf	0	0	-inf	0	0	-inf	0	0	-inf	0	0	-inf	0	0	-inf	0	0	-inf	0	0	-inf	0	0	-inf	0	0	-inf	0	0	-inf	0	0	-inf	0	0	-inf	0	0	-inf	0	0	-inf	0	0	-inf	0	0	-inf	0	0	-inf	0	0	-inf	0	0	-inf	0	0	-inf	0	0	-inf	0	0	-inf	0	0	-inf	0	0	-inf	0	0	-inf	0	0	-inf	0	0	-inf	0	0	-inf	0	0	-inf	0	0	-inf	0	0	-inf	0	0	-inf	0	0	-inf	0	0	-inf	0	0	-inf	0	0	-inf	0	0	-inf	0	0	-inf	0	0	-inf	0	0	-inf	0	0	-inf	0	0	-inf	0	0	-inf	0	0	-inf	0	0	-inf	0	0	-inf	0	0	-inf	0	0	-inf	0	0	-inf	0	0	-inf	0	0	-inf	0	0	-inf	0	0	-inf	0	0	-inf	0	0	-inf	0	0	-inf	0	0	-inf	0	0	-inf	0	0	-inf	0	0	-inf	0	0	-inf	0	0	-inf	0	0	-inf	0	0	-inf	0	0	-inf	0	0	-inf	0	0	-inf	0	0	-inf	0	0	-inf	0	0	-inf	0	0	-inf	0	0	-inf	0	0	-inf	0	0	-inf	0	0	-inf	0	0	-inf	0	0	-inf	0	0	-inf	0	0	-inf	0	0	-inf	0	0	-inf	0	0	-inf	0	0	-inf	0	0	-inf	0	0	-inf	0	0	-inf	0	0	-inf	0	0	-inf	0	0	-inf	0	0	-inf	0	0	-inf	0	0	-inf	0	0	-inf	0	0	-inf	0	0	-inf	0	0	-inf	0	0	-inf	0	0	-inf	0	0	-inf	0	0	-inf	0	0	-inf	0	0	-inf	0	0	-inf	0	0	-inf	0	0	-inf	0	0	-inf	0	0	-inf	0	0	-inf	0	0	-inf	0	0	-inf	0	0	-inf	0	0	-inf	0	0	-inf	55	55	121.548676441582	0	0	-inf	0	0	-inf	0	0	-inf	0	0	-inf	0	0	-inf	0	0	-inf	0	0	-inf	0	0	-inf	0	0	-inf	0	0	-inf	0	0	-inf	0	0	-inf	0	0	-inf	0	0	-inf	0	0	-inf	0	0	-inf	0	0	-inf	0	0	-inf	0	0	-inf	0	0	-inf	0	0	-inf	0	0	-inf	0	0	-inf	0	0	-inf	0	0	-inf	0	0	-inf	0	0	-inf	0	0	-inf	0	0	-inf	77	77	111.42707640074062	0	0	-inf	0	0	-inf	0	0	-inf	0	0	-inf	0	0	-inf	0	0	-inf	0	0	-inf	0	0	-inf	0	0	-inf	0	0	-inf	0	0	-inf	0	0	-inf	0	0	-inf	0	0	-inf	0	0	-inf	0	0	-inf	0	0	-inf	0	0	-inf	0	0	-inf	0	0	-inf	0	0	-inf	0	0	-inf	0	0	-inf	0	0	-inf	0	0	-inf	0	0	-inf	0	0	-inf	0	0	-inf	0	0	-inf	0	0	-inf	0	0	-inf	0	0	-inf	0	0	-inf	0	0	-inf	0	0	-inf	0	0	-inf	0	0	-inf	0	0	-inf	0	0	-inf	0	0	-inf	0	0	-inf	0	0	-inf	0	0	-inf	0	0	-inf	0	0	-inf	0	0	-inf	0	0	-inf	0	0	-inf	0	0	-inf	0	0	-inf	0	0	-inf	0	0	-inf	0	0	-inf	0	0	-inf	0	0	-inf	0	0	-inf	0	0	-inf	0	0	-inf	0	0	-inf	0	0	-inf	0	0	-inf	0	0	-inf	0	0	-inf	0	0	-inf	0	0	-inf	0	0	-inf	0	0	-inf	0	0	-inf	0	0	-inf	0	0	-inf	0	0	-inf	0	0	-inf	0	0	-inf	0	0	-inf	0	0	-inf	0	0	-inf	0	0	-inf	0	0	-inf	0	0	-inf	0	0	-inf	0	0	-inf	0	0	-inf	0	0	-inf	0	0	-inf	0	0	-inf	0	0	-inf	0	0	-inf	0	0	-inf	0	0	-inf	0	0	-inf	0	0	-inf	0	0	-inf	0	0	-inf	0	0	-inf	0	0	-inf	0	0	-inf	0	0	-inf	0	0	-inf	0	0	-inf	0	0	-inf	0	0	-inf	0	0	-inf	0	0	-inf	0	0	-inf	0	0	-inf	0	0	-inf	0	0	-inf	0	0	-inf	0	0	-inf	0	0	-inf	0	0	-inf	0	0	-inf	0	0	-inf	0	0	-inf	0	0	-inf	0	0	-inf	0	0	-inf	0	0	-inf	0	0	-inf	0	0	-inf	0	0	-inf	0	0	-inf	0	0	-inf	0	0	-inf	10	10	56.9025433099071	0	0	-inf	0	0	-inf	0	0	-inf	0	0	-inf	0	0	-inf	0	0	-inf	0	0	-inf	0	0	-inf	0	0	-inf	0	0	-inf	0	0	-inf	species	Myoviridae sp. ctLjW1
2825086	0	0	-inf	0	0	-inf	0	0	-inf	0	0	-inf	0	0	-inf	0	0	-inf	0	0	-inf	0	0	-inf	30	30	45.269387646968724	0	0	-inf	39	39	47.62932702305089	0	0	-inf	0	0	-inf	0	0	-inf	0	0	-inf	0	0	-inf	0	0	-inf	597	597	111.18146878126383	0	0	-inf	55	55	50.76333561042167	0	0	-inf	0	0	-inf	0	0	-inf	0	0	-inf	0	0	-inf	0	0	-inf	0	0	-inf	0	0	-inf	107	107	120.18064782705795	0	0	-inf	0	0	-inf	21	21	43.50018279959924	0	0	-inf	10	10	58.489929440354814	0	0	-inf	183	183	47.21137095260552	0	0	-inf	0	0	-inf	0	0	-inf	0	0	-inf	0	0	-inf	0	0	-inf	0	0	-inf	0	0	-inf	100	100	105.16120913626708	0	0	-inf	0	0	-inf	0	0	-inf	0	0	-inf	0	0	-inf	0	0	-inf	34	34	109.9574427775885	0	0	-inf	0	0	-inf	0	0	-inf	0	0	-inf	122	122	109.45188542355376	0	0	-inf	11	11	55.10211338671063	0	0	-inf	0	0	-inf	7	7	42.38439232780498	0	0	-inf	0	0	-inf	0	0	-inf	0	0	-inf	0	0	-inf	0	0	-inf	0	0	-inf	0	0	-inf	0	0	-inf	67	67	51.756705623428424	0	0	-inf	0	0	-inf	0	0	-inf	20	20	44.35122121996096	0	0	-inf	0	0	-inf	0	0	-inf	0	0	-inf	0	0	-inf	0	0	-inf	0	0	-inf	0	0	-inf	0	0	-inf	0	0	-inf	0	0	-inf	0	0	-inf	0	0	-inf	0	0	-inf	245	245	111.62470636975443	0	0	-inf	0	0	-inf	0	0	-inf	0	0	-inf	0	0	-inf	0	0	-inf	0	0	-inf	0	0	-inf	0	0	-inf	0	0	-inf	22	22	50.01183228327295	0	0	-inf	0	0	-inf	0	0	-inf	0	0	-inf	0	0	-inf	0	0	-inf	19	19	51.03522226404042	0	0	-inf	0	0	-inf	0	0	-inf	0	0	-inf	0	0	-inf	0	0	-inf	0	0	-inf	0	0	-inf	0	0	-inf	0	0	-inf	0	0	-inf	0	0	-inf	0	0	-inf	0	0	-inf	0	0	-inf	0	0	-inf	0	0	-inf	0	0	-inf	0	0	-inf	0	0	-inf	0	0	-inf	0	0	-inf	21	21	45.88343254630022	0	0	-inf	0	0	-inf	0	0	-inf	0	0	-inf	0	0	-inf	0	0	-inf	0	0	-inf	0	0	-inf	0	0	-inf	0	0	-inf	20	20	48.18205829677517	0	0	-inf	0	0	-inf	0	0	-inf	0	0	-inf	0	0	-inf	0	0	-inf	0	0	-inf	11	11	43.23052031389772	0	0	-inf	0	0	-inf	0	0	-inf	0	0	-inf	0	0	-inf	0	0	-inf	0	0	-inf	0	0	-inf	0	0	-inf	0	0	-inf	0	0	-inf	0	0	-inf	103	103	48.788728376913284	0	0	-inf	0	0	-inf	0	0	-inf	0	0	-inf	0	0	-inf	0	0	-inf	145	145	48.073463163491	0	0	-inf	0	0	-inf	0	0	-inf	0	0	-inf	10	10	43.389718546601884	0	0	-inf	0	0	-inf	0	0	-inf	0	0	-inf	0	0	-inf	0	0	-inf	63	63	48.62014474926745	0	0	-inf	9	9	49.716087018727904	0	0	-inf	17	17	44.31167623916711	0	0	-inf	0	0	-inf	0	0	-inf	0	0	-inf	0	0	-inf	0	0	-inf	0	0	-inf	0	0	-inf	0	0	-inf	0	0	-inf	0	0	-inf	0	0	-inf	0	0	-inf	0	0	-inf	0	0	-inf	23	23	48.05684555483013	0	0	-inf	0	0	-inf	0	0	-inf	0	0	-inf	0	0	-inf	0	0	-inf	0	0	-inf	7	7	48.88512609517618	0	0	-inf	0	0	-inf	0	0	-inf	0	0	-inf	0	0	-inf	0	0	-inf	10	10	42.84133743149531	0	0	-inf	0	0	-inf	0	0	-inf	0	0	-inf	265	265	108.06452209959185	0	0	-inf	0	0	-inf	0	0	-inf	0	0	-inf	0	0	-inf	33	33	110.05672710166414	0	0	-inf	0	0	-inf	49	49	44.974221379605844	0	0	-inf	0	0	-inf	0	0	-inf	0	0	-inf	12	12	46.85687585369379	0	0	-inf	12	12	52.36392340561314	0	0	-inf	0	0	-inf	0	0	-inf	0	0	-inf	10	10	45.24923425298713	0	0	-inf	0	0	-inf	0	0	-inf	0	0	-inf	0	0	-inf	0	0	-inf	0	0	-inf	0	0	-inf	0	0	-inf	0	0	-inf	0	0	-inf	0	0	-inf	0	0	-inf	0	0	-inf	0	0	-inf	0	0	-inf	0	0	-inf	0	0	-inf	0	0	-inf	0	0	-inf	0	0	-inf	0	0	-inf	0	0	-inf	0	0	-inf	0	0	-inf	27	27	42.62809480645498	0	0	-inf	10	10	45.52773634708926	0	0	-inf	127	127	48.77390156266575	47	47	44.888039503626686	0	0	-inf	0	0	-inf	0	0	-inf	13	13	52.53765821420218	0	0	-inf	0	0	-inf	3129	3129	116.32805325295007	0	0	-inf	0	0	-inf	0	0	-inf	0	0	-inf	11	11	51.92123322150173	0	0	-inf	0	0	-inf	0	0	-inf	0	0	-inf	9	9	49.61579407287653	0	0	-inf	11	11	49.76742938889588	0	0	-inf	0	0	-inf	60	60	94.1613972057054	0	0	-inf	0	0	-inf	0	0	-inf	0	0	-inf	0	0	-inf	0	0	-inf	0	0	-inf	0	0	-inf	0	0	-inf	0	0	-inf	0	0	-inf	0	0	-inf	0	0	-inf	0	0	-inf	0	0	-inf	0	0	-inf	0	0	-inf	0	0	-inf	0	0	-inf	0	0	-inf	0	0	-inf	0	0	-inf	8	8	47.2749435487849	0	0	-inf	0	0	-inf	0	0	-inf	0	0	-inf	0	0	-inf	0	0	-inf	0	0	-inf	0	0	-inf	0	0	-inf	0	0	-inf	0	0	-inf	0	0	-inf	0	0	-inf	0	0	-inf	11	11	47.594916996135595	0	0	-inf	0	0	-inf	0	0	-inf	0	0	-inf	0	0	-inf	0	0	-inf	0	0	-inf	0	0	-inf	53	53	51.69260261940474	0	0	-inf	0	0	-inf	0	0	-inf	0	0	-inf	0	0	-inf	0	0	-inf	0	0	-inf	0	0	-inf	0	0	-inf	0	0	-inf	0	0	-inf	0	0	-inf	0	0	-inf	0	0	-inf	126	126	114.13647117365315	0	0	-inf	0	0	-inf	0	0	-inf	0	0	-inf	0	0	-inf	0	0	-inf	0	0	-inf	0	0	-inf	0	0	-inf	0	0	-inf	0	0	-inf	0	0	-inf	232	232	109.97112410507523	0	0	-inf	0	0	-inf	0	0	-inf	0	0	-inf	11	11	47.698295384748924	0	0	-inf	0	0	-inf	0	0	-inf	0	0	-inf	0	0	-inf	0	0	-inf	0	0	-inf	0	0	-inf	0	0	-inf	0	0	-inf	0	0	-inf	27	27	48.92179599020238	11	11	91.04336010668051	0	0	-inf	0	0	-inf	0	0	-inf	0	0	-inf	0	0	-inf	0	0	-inf	0	0	-inf	0	0	-inf	0	0	-inf	0	0	-inf	0	0	-inf	0	0	-inf	22	22	49.43064525181923	0	0	-inf	0	0	-inf	41	41	43.29622821437471	32	32	49.35142912873625	0	0	-inf	0	0	-inf	0	0	-inf	0	0	-inf	0	0	-inf	0	0	-inf	0	0	-inf	0	0	-inf	0	0	-inf	0	0	-inf	0	0	-inf	0	0	-inf	0	0	-inf	0	0	-inf	0	0	-inf	0	0	-inf	19	19	44.69825191860156	0	0	-inf	27	27	46.33754549843444	0	0	-inf	0	0	-inf	0	0	-inf	0	0	-inf	0	0	-inf	22	22	114.5121963492868	0	0	-inf	0	0	-inf	0	0	-inf	0	0	-inf	0	0	-inf	0	0	-inf	0	0	-inf	0	0	-inf	0	0	-inf	0	0	-inf	11	11	42.571435153164444	0	0	-inf	0	0	-inf	17	17	48.47276562610624	0	0	-inf	27	27	51.96672826843349	0	0	-inf	0	0	-inf	0	0	-inf	0	0	-inf	11	11	42.35572707226661	0	0	-inf	0	0	-inf	0	0	-inf	11	11	43.56581381334981	0	0	-inf	0	0	-inf	0	0	-inf	0	0	-inf	0	0	-inf	0	0	-inf	0	0	-inf	23	23	57.526018199118674	9	9	50.5415209438818	0	0	-inf	0	0	-inf	0	0	-inf	0	0	-inf	0	0	-inf	0	0	-inf	0	0	-inf	0	0	-inf	0	0	-inf	0	0	-inf	0	0	-inf	0	0	-inf	78	78	50.90760891462906	0	0	-inf	9	9	82.89443901172561	16	16	54.55339433599436	0	0	-inf	0	0	-inf	190	190	51.17626380306197	0	0	-inf	0	0	-inf	0	0	-inf	0	0	-inf	0	0	-inf	0	0	-inf	21	21	44.15578927351298	255	255	114.45236264703331	0	0	-inf	0	0	-inf	0	0	-inf	0	0	-inf	0	0	-inf	0	0	-inf	0	0	-inf	0	0	-inf	0	0	-inf	0	0	-inf	16	16	50.1858475484313	0	0	-inf	0	0	-inf	9	9	53.67292654465538	0	0	-inf	0	0	-inf	0	0	-inf	0	0	-inf	0	0	-inf	0	0	-inf	14	14	54.40406189231703	0	0	-inf	0	0	-inf	0	0	-inf	0	0	-inf	0	0	-inf	0	0	-inf	0	0	-inf	0	0	-inf	0	0	-inf	0	0	-inf	0	0	-inf	0	0	-inf	0	0	-inf	0	0	-inf	0	0	-inf	0	0	-inf	0	0	-inf	0	0	-inf	0	0	-inf	0	0	-inf	0	0	-inf	0	0	-inf	7	7	89.15593533276616	0	0	-inf	27	27	52.683009328251075	0	0	-inf	0	0	-inf	0	0	-inf	0	0	-inf	0	0	-inf	0	0	-inf	14	14	48.63492384782482	0	0	-inf	19	19	49.740479356919316	0	0	-inf	99	99	102.99936109828282	0	0	-inf	0	0	-inf	0	0	-inf	0	0	-inf	0	0	-inf	0	0	-inf	0	0	-inf	0	0	-inf	54	54	48.66181102359383	16	16	94.9874392397253	0	0	-inf	0	0	-inf	0	0	-inf	54	54	118.15178847448948	0	0	-inf	0	0	-inf	0	0	-inf	81	81	43.186941755725094	0	0	-inf	0	0	-inf	0	0	-inf	0	0	-inf	0	0	-inf	0	0	-inf	39	39	48.376898194396254	0	0	-inf	0	0	-inf	0	0	-inf	0	0	-inf	0	0	-inf	0	0	-inf	0	0	-inf	0	0	-inf	566	566	121.23947615089874	42	42	51.43379288505942	0	0	-inf	0	0	-inf	0	0	-inf	0	0	-inf	0	0	-inf	11	11	49.07681964689622	0	0	-inf	0	0	-inf	11	11	44.7340683978788	0	0	-inf	0	0	-inf	0	0	-inf	0	0	-inf	0	0	-inf	0	0	-inf	0	0	-inf	20	20	47.21825250229938	0	0	-inf	0	0	-inf	0	0	-inf	0	0	-inf	0	0	-inf	0	0	-inf	0	0	-inf	0	0	-inf	0	0	-inf	0	0	-inf	0	0	-inf	0	0	-inf	0	0	-inf	0	0	-inf	644	644	106.36872080138457	0	0	-inf	0	0	-inf	0	0	-inf	17	17	48.09702943810599	51	51	48.57427696618233	0	0	-inf	0	0	-inf	0	0	-inf	0	0	-inf	0	0	-inf	0	0	-inf	0	0	-inf	0	0	-inf	0	0	-inf	0	0	-inf	0	0	-inf	11	11	41.46252580706037	0	0	-inf	0	0	-inf	0	0	-inf	0	0	-inf	0	0	-inf	0	0	-inf	12	12	55.271483428949054	0	0	-inf	0	0	-inf	0	0	-inf	0	0	-inf	0	0	-inf	0	0	-inf	0	0	-inf	7	7	60.040849621279634	0	0	-inf	0	0	-inf	0	0	-inf	0	0	-inf	8	8	47.92471611883221	23	23	49.59631187060322	8	8	48.57877816955762	0	0	-inf	0	0	-inf	0	0	-inf	0	0	-inf	0	0	-inf	0	0	-inf	0	0	-inf	0	0	-inf	0	0	-inf	0	0	-inf	0	0	-inf	0	0	-inf	0	0	-inf	0	0	-inf	0	0	-inf	0	0	-inf	53	53	49.45250943378131	0	0	-inf	38	38	48.5853805622087	0	0	-inf	0	0	-inf	0	0	-inf	86	86	50.48584574719682	0	0	-inf	0	0	-inf	0	0	-inf	0	0	-inf	0	0	-inf	0	0	-inf	7	7	57.92250015647444	0	0	-inf	0	0	-inf	0	0	-inf	0	0	-inf	0	0	-inf	0	0	-inf	0	0	-inf	0	0	-inf	28	28	46.059684123317474	0	0	-inf	47	47	49.309975180262676	0	0	-inf	16	16	46.47004559975335	0	0	-inf	0	0	-inf	0	0	-inf	0	0	-inf	0	0	-inf	0	0	-inf	0	0	-inf	0	0	-inf	0	0	-inf	0	0	-inf	0	0	-inf	0	0	-inf	0	0	-inf	13	13	43.93695417081917	0	0	-inf	46	46	52.088278645915366	0	0	-inf	0	0	-inf	0	0	-inf	0	0	-inf	15	15	46.1204281239828	0	0	-inf	20	20	46.91523844695183	0	0	-inf	0	0	-inf	0	0	-inf	17	17	52.30109363992218	0	0	-inf	0	0	-inf	0	0	-inf	0	0	-inf	0	0	-inf	0	0	-inf	0	0	-inf	0	0	-inf	0	0	-inf	0	0	-inf	0	0	-inf	0	0	-inf	0	0	-inf	0	0	-inf	0	0	-inf	0	0	-inf	0	0	-inf	0	0	-inf	0	0	-inf	0	0	-inf	0	0	-inf	0	0	-inf	0	0	-inf	0	0	-inf	0	0	-inf	0	0	-inf	0	0	-inf	0	0	-inf	0	0	-inf	103	103	50.10322014269335	0	0	-inf	826	826	111.4334676950459	0	0	-inf	0	0	-inf	0	0	-inf	0	0	-inf	150	150	105.36712623559315	0	0	-inf	22	22	45.05079368651511	0	0	-inf	0	0	-inf	0	0	-inf	0	0	-inf	0	0	-inf	372	372	115.94209163037387	22	22	49.50963030226145	0	0	-inf	0	0	-inf	0	0	-inf	7	7	60.72602421558513	0	0	-inf	0	0	-inf	0	0	-inf	63	63	47.55805950745826	15	15	49.469822393042506	0	0	-inf	0	0	-inf	0	0	-inf	0	0	-inf	0	0	-inf	0	0	-inf	0	0	-inf	0	0	-inf	0	0	-inf	41	41	50.27872990905197	0	0	-inf	14	14	45.073394129485514	0	0	-inf	0	0	-inf	0	0	-inf	0	0	-inf	41	41	51.371950376465136	0	0	-inf	0	0	-inf	0	0	-inf	0	0	-inf	0	0	-inf	0	0	-inf	30	30	59.88325921740566	19	19	50.07561470068081	55	55	42.79248917763142	0	0	-inf	0	0	-inf	0	0	-inf	31	31	55.40487399026318	0	0	-inf	0	0	-inf	0	0	-inf	7	7	53.7380274944319	0	0	-inf	13	13	44.23903821722478	0	0	-inf	0	0	-inf	0	0	-inf	0	0	-inf	14	14	48.18418510438041	0	0	-inf	0	0	-inf	0	0	-inf	0	0	-inf	0	0	-inf	0	0	-inf	10	10	50.545375333250995	0	0	-inf	0	0	-inf	0	0	-inf	0	0	-inf	0	0	-inf	0	0	-inf	0	0	-inf	0	0	-inf	0	0	-inf	0	0	-inf	0	0	-inf	0	0	-inf	0	0	-inf	0	0	-inf	0	0	-inf	0	0	-inf	0	0	-inf	0	0	-inf	45	45	50.65575866221947	0	0	-inf	0	0	-inf	11	11	45.04972259423036	15	15	112.33434876756758	0	0	-inf	0	0	-inf	0	0	-inf	0	0	-inf	0	0	-inf	0	0	-inf	48	48	50.87789578401059	77	77	46.69006115306284	0	0	-inf	0	0	-inf	0	0	-inf	0	0	-inf	0	0	-inf	10	10	47.64660232963779	0	0	-inf	0	0	-inf	0	0	-inf	0	0	-inf	0	0	-inf	0	0	-inf	0	0	-inf	0	0	-inf	0	0	-inf	0	0	-inf	0	0	-inf	0	0	-inf	0	0	-inf	0	0	-inf	0	0	-inf	249	249	45.06531036304339	0	0	-inf	0	0	-inf	0	0	-inf	0	0	-inf	0	0	-inf	21	21	49.105579749488314	0	0	-inf	10	10	42.12241817194705	0	0	-inf	0	0	-inf	0	0	-inf	0	0	-inf	15	15	55.055464726988625	0	0	-inf	0	0	-inf	0	0	-inf	0	0	-inf	0	0	-inf	0	0	-inf	0	0	-inf	0	0	-inf	0	0	-inf	0	0	-inf	0	0	-inf	0	0	-inf	0	0	-inf	0	0	-inf	40	40	46.99572800648525	0	0	-inf	0	0	-inf	0	0	-inf	0	0	-inf	0	0	-inf	0	0	-inf	0	0	-inf	11	11	48.229091875383624	0	0	-inf	0	0	-inf	0	0	-inf	0	0	-inf	0	0	-inf	0	0	-inf	0	0	-inf	0	0	-inf	0	0	-inf	0	0	-inf	0	0	-inf	23	23	52.213859789029	0	0	-inf	0	0	-inf	0	0	-inf	0	0	-inf	8	8	42.09914707227283	18	18	50.568128520766756	0	0	-inf	0	0	-inf	0	0	-inf	32	32	44.9698680588352	17	17	47.47356380628586	0	0	-inf	0	0	-inf	19	19	48.13339325523633	0	0	-inf	0	0	-inf	0	0	-inf	0	0	-inf	0	0	-inf	0	0	-inf	7	7	44.407735559960564	0	0	-inf	10	10	45.40235403411469	0	0	-inf	10	10	47.66113949378302	22	22	51.56939386181735	0	0	-inf	0	0	-inf	0	0	-inf	0	0	-inf	0	0	-inf	0	0	-inf	0	0	-inf	30	30	52.82830231272802	0	0	-inf	0	0	-inf	0	0	-inf	0	0	-inf	0	0	-inf	0	0	-inf	0	0	-inf	0	0	-inf	0	0	-inf	0	0	-inf	0	0	-inf	0	0	-inf	0	0	-inf	0	0	-inf	0	0	-inf	0	0	-inf	0	0	-inf	0	0	-inf	79	79	50.36043875971915	0	0	-inf	0	0	-inf	0	0	-inf	0	0	-inf	0	0	-inf	0	0	-inf	0	0	-inf	0	0	-inf	0	0	-inf	0	0	-inf	0	0	-inf	7	7	52.337712292636255	0	0	-inf	0	0	-inf	0	0	-inf	0	0	-inf	0	0	-inf	0	0	-inf	0	0	-inf	0	0	-inf	0	0	-inf	0	0	-inf	28	28	51.631672532604256	0	0	-inf	0	0	-inf	0	0	-inf	0	0	-inf	0	0	-inf	0	0	-inf	0	0	-inf	0	0	-inf	0	0	-inf	11	11	49.908916479317895	0	0	-inf	0	0	-inf	0	0	-inf	0	0	-inf	0	0	-inf	0	0	-inf	0	0	-inf	0	0	-inf	13	13	44.02773111043937	0	0	-inf	0	0	-inf	0	0	-inf	0	0	-inf	0	0	-inf	0	0	-inf	0	0	-inf	13	13	50.735139426688086	0	0	-inf	11	11	49.37481216921021	210	210	119.3001135552269	26	26	49.14082536572874	0	0	-inf	0	0	-inf	0	0	-inf	0	0	-inf	8	8	44.54143240944162	0	0	-inf	9	9	50.47742014941694	0	0	-inf	0	0	-inf	0	0	-inf	9	9	53.31035453246461	0	0	-inf	7	7	48.69116193955263	0	0	-inf	0	0	-inf	0	0	-inf	0	0	-inf	0	0	-inf	112	112	51.30408387107215	8	8	45.63225991325059	0	0	-inf	0	0	-inf	0	0	-inf	112	112	44.78251681891297	0	0	-inf	0	0	-inf	0	0	-inf	1556	1556	117.25293971379345	0	0	-inf	0	0	-inf	0	0	-inf	0	0	-inf	0	0	-inf	0	0	-inf	0	0	-inf	0	0	-inf	0	0	-inf	0	0	-inf	0	0	-inf	0	0	-inf	0	0	-inf	0	0	-inf	0	0	-inf	0	0	-inf	1007	1007	122.09661168575424	0	0	-inf	45	45	106.61770378685382	0	0	-inf	0	0	-inf	63	63	45.937571742159	0	0	-inf	40	40	47.86441992603057	0	0	-inf	0	0	-inf	0	0	-inf	0	0	-inf	0	0	-inf	0	0	-inf	0	0	-inf	0	0	-inf	0	0	-inf	species	Myoviridae sp. ctLx49
2825088	0	0	-inf	0	0	-inf	0	0	-inf	0	0	-inf	0	0	-inf	78	78	137.56303527633162	0	0	-inf	0	0	-inf	0	0	-inf	0	0	-inf	0	0	-inf	0	0	-inf	0	0	-inf	0	0	-inf	0	0	-inf	0	0	-inf	0	0	-inf	0	0	-inf	0	0	-inf	0	0	-inf	20	20	129.87047447122902	0	0	-inf	0	0	-inf	0	0	-inf	10	10	136.6	0	0	-inf	0	0	-inf	0	0	-inf	0	0	-inf	15	15	135.47801460080757	0	0	-inf	0	0	-inf	0	0	-inf	0	0	-inf	0	0	-inf	0	0	-inf	0	0	-inf	0	0	-inf	0	0	-inf	0	0	-inf	17	17	131.64705882352942	0	0	-inf	0	0	-inf	0	0	-inf	0	0	-inf	0	0	-inf	0	0	-inf	0	0	-inf	0	0	-inf	0	0	-inf	38	38	132.05892530825363	0	0	-inf	25	25	137.83203627102864	0	0	-inf	0	0	-inf	10	10	125.79735330052252	0	0	-inf	0	0	-inf	17	17	137.24992997040079	0	0	-inf	0	0	-inf	0	0	-inf	0	0	-inf	0	0	-inf	0	0	-inf	0	0	-inf	0	0	-inf	0	0	-inf	0	0	-inf	0	0	-inf	0	0	-inf	0	0	-inf	0	0	-inf	0	0	-inf	0	0	-inf	0	0	-inf	0	0	-inf	0	0	-inf	14	14	139.64285714285714	0	0	-inf	0	0	-inf	0	0	-inf	0	0	-inf	0	0	-inf	0	0	-inf	0	0	-inf	0	0	-inf	0	0	-inf	64	64	140.5419962646302	0	0	-inf	0	0	-inf	0	0	-inf	0	0	-inf	9	9	92.04554305050145	0	0	-inf	0	0	-inf	0	0	-inf	0	0	-inf	7	7	137.57142857142858	0	0	-inf	0	0	-inf	0	0	-inf	0	0	-inf	24	24	137.91806572713458	0	0	-inf	0	0	-inf	0	0	-inf	0	0	-inf	0	0	-inf	0	0	-inf	42	42	114.0618033690359	26	26	129.56218231327006	0	0	-inf	0	0	-inf	0	0	-inf	0	0	-inf	0	0	-inf	0	0	-inf	0	0	-inf	0	0	-inf	0	0	-inf	0	0	-inf	0	0	-inf	0	0	-inf	9	9	123.57134316624386	0	0	-inf	14	14	132.84100064993888	0	0	-inf	0	0	-inf	0	0	-inf	0	0	-inf	0	0	-inf	0	0	-inf	0	0	-inf	0	0	-inf	0	0	-inf	0	0	-inf	0	0	-inf	0	0	-inf	0	0	-inf	0	0	-inf	0	0	-inf	0	0	-inf	0	0	-inf	0	0	-inf	20	20	139.01598022585063	0	0	-inf	0	0	-inf	0	0	-inf	0	0	-inf	0	0	-inf	0	0	-inf	0	0	-inf	0	0	-inf	0	0	-inf	0	0	-inf	13	13	122.33901975266896	0	0	-inf	0	0	-inf	0	0	-inf	0	0	-inf	0	0	-inf	0	0	-inf	0	0	-inf	0	0	-inf	0	0	-inf	0	0	-inf	0	0	-inf	0	0	-inf	0	0	-inf	0	0	-inf	0	0	-inf	85	85	139.720369516583	0	0	-inf	0	0	-inf	0	0	-inf	23	23	52.4257725506159	0	0	-inf	0	0	-inf	0	0	-inf	7	7	138.71428571428572	0	0	-inf	7	7	151.10490041995607	0	0	-inf	0	0	-inf	0	0	-inf	0	0	-inf	0	0	-inf	66	66	136.66541060752738	0	0	-inf	0	0	-inf	0	0	-inf	0	0	-inf	0	0	-inf	0	0	-inf	0	0	-inf	0	0	-inf	0	0	-inf	0	0	-inf	0	0	-inf	206	206	106.70212601254237	0	0	-inf	11	11	83.73904523775012	0	0	-inf	0	0	-inf	0	0	-inf	0	0	-inf	0	0	-inf	0	0	-inf	0	0	-inf	0	0	-inf	0	0	-inf	19	19	147.92446471502134	0	0	-inf	0	0	-inf	0	0	-inf	0	0	-inf	0	0	-inf	0	0	-inf	0	0	-inf	7	7	148.17311028978617	0	0	-inf	0	0	-inf	0	0	-inf	0	0	-inf	0	0	-inf	35	35	104.17443843177396	0	0	-inf	0	0	-inf	0	0	-inf	0	0	-inf	0	0	-inf	0	0	-inf	0	0	-inf	0	0	-inf	0	0	-inf	0	0	-inf	0	0	-inf	0	0	-inf	0	0	-inf	0	0	-inf	0	0	-inf	0	0	-inf	0	0	-inf	0	0	-inf	0	0	-inf	0	0	-inf	40	40	138.81616934385195	0	0	-inf	0	0	-inf	0	0	-inf	0	0	-inf	0	0	-inf	0	0	-inf	7	7	133.59824113034594	148	148	131.96167256270618	8	8	118.8405317606942	0	0	-inf	0	0	-inf	10	10	135.0635933296869	0	0	-inf	0	0	-inf	138	138	133.3267810559019	0	0	-inf	0	0	-inf	0	0	-inf	0	0	-inf	0	0	-inf	0	0	-inf	7	7	117.64807711794536	0	0	-inf	0	0	-inf	0	0	-inf	0	0	-inf	0	0	-inf	67	67	109.80366354804336	0	0	-inf	0	0	-inf	0	0	-inf	7	7	153.8321720781892	0	0	-inf	0	0	-inf	0	0	-inf	0	0	-inf	0	0	-inf	10	10	128.5	23	23	122.66719602070782	0	0	-inf	0	0	-inf	0	0	-inf	0	0	-inf	0	0	-inf	0	0	-inf	0	0	-inf	0	0	-inf	0	0	-inf	0	0	-inf	22	22	150.15501049588886	38	38	144.81509861873667	0	0	-inf	0	0	-inf	0	0	-inf	0	0	-inf	0	0	-inf	0	0	-inf	0	0	-inf	0	0	-inf	0	0	-inf	0	0	-inf	0	0	-inf	0	0	-inf	0	0	-inf	0	0	-inf	0	0	-inf	0	0	-inf	0	0	-inf	0	0	-inf	0	0	-inf	0	0	-inf	0	0	-inf	0	0	-inf	22	22	141.45078173416505	0	0	-inf	0	0	-inf	0	0	-inf	0	0	-inf	7	7	58.42662172249071	8	8	59.362086244125116	0	0	-inf	0	0	-inf	0	0	-inf	0	0	-inf	12	12	135.3218993704958	0	0	-inf	0	0	-inf	0	0	-inf	0	0	-inf	0	0	-inf	0	0	-inf	0	0	-inf	0	0	-inf	0	0	-inf	0	0	-inf	0	0	-inf	93	93	136.5502422685029	0	0	-inf	35	35	136.64668186946272	0	0	-inf	0	0	-inf	0	0	-inf	0	0	-inf	0	0	-inf	0	0	-inf	0	0	-inf	0	0	-inf	0	0	-inf	8	8	143.75	0	0	-inf	0	0	-inf	0	0	-inf	0	0	-inf	0	0	-inf	0	0	-inf	0	0	-inf	0	0	-inf	0	0	-inf	0	0	-inf	0	0	-inf	0	0	-inf	0	0	-inf	0	0	-inf	0	0	-inf	0	0	-inf	0	0	-inf	0	0	-inf	0	0	-inf	0	0	-inf	34	34	125.19951600784712	0	0	-inf	0	0	-inf	0	0	-inf	0	0	-inf	10	10	141.06038867923397	0	0	-inf	0	0	-inf	0	0	-inf	0	0	-inf	0	0	-inf	0	0	-inf	0	0	-inf	0	0	-inf	0	0	-inf	0	0	-inf	0	0	-inf	0	0	-inf	0	0	-inf	0	0	-inf	0	0	-inf	0	0	-inf	0	0	-inf	0	0	-inf	0	0	-inf	0	0	-inf	0	0	-inf	0	0	-inf	0	0	-inf	0	0	-inf	19	19	136.5559523426012	0	0	-inf	0	0	-inf	0	0	-inf	0	0	-inf	0	0	-inf	8	8	140.35478093803107	0	0	-inf	0	0	-inf	9	9	136.0	0	0	-inf	18	18	129.49847442647535	0	0	-inf	0	0	-inf	0	0	-inf	0	0	-inf	0	0	-inf	0	0	-inf	0	0	-inf	0	0	-inf	0	0	-inf	0	0	-inf	0	0	-inf	0	0	-inf	0	0	-inf	0	0	-inf	0	0	-inf	0	0	-inf	0	0	-inf	0	0	-inf	0	0	-inf	0	0	-inf	0	0	-inf	0	0	-inf	0	0	-inf	0	0	-inf	0	0	-inf	0	0	-inf	0	0	-inf	0	0	-inf	0	0	-inf	0	0	-inf	0	0	-inf	0	0	-inf	9	9	146.1871373856582	0	0	-inf	0	0	-inf	0	0	-inf	0	0	-inf	0	0	-inf	0	0	-inf	0	0	-inf	0	0	-inf	0	0	-inf	0	0	-inf	0	0	-inf	0	0	-inf	0	0	-inf	0	0	-inf	0	0	-inf	0	0	-inf	0	0	-inf	0	0	-inf	0	0	-inf	0	0	-inf	0	0	-inf	39	39	129.4897279101377	0	0	-inf	0	0	-inf	0	0	-inf	0	0	-inf	0	0	-inf	0	0	-inf	0	0	-inf	0	0	-inf	0	0	-inf	87	87	135.59838688687677	0	0	-inf	52	52	139.10459238185098	0	0	-inf	0	0	-inf	0	0	-inf	0	0	-inf	0	0	-inf	0	0	-inf	0	0	-inf	0	0	-inf	0	0	-inf	0	0	-inf	0	0	-inf	0	0	-inf	0	0	-inf	0	0	-inf	0	0	-inf	11	11	129.89709507302985	0	0	-inf	0	0	-inf	0	0	-inf	0	0	-inf	0	0	-inf	0	0	-inf	0	0	-inf	0	0	-inf	0	0	-inf	0	0	-inf	0	0	-inf	0	0	-inf	0	0	-inf	0	0	-inf	0	0	-inf	0	0	-inf	49	49	140.74933641217802	69	69	122.2912425513399	0	0	-inf	0	0	-inf	0	0	-inf	0	0	-inf	0	0	-inf	0	0	-inf	0	0	-inf	0	0	-inf	0	0	-inf	0	0	-inf	0	0	-inf	0	0	-inf	0	0	-inf	0	0	-inf	0	0	-inf	14	14	124.64197527503805	0	0	-inf	0	0	-inf	0	0	-inf	0	0	-inf	0	0	-inf	0	0	-inf	0	0	-inf	0	0	-inf	0	0	-inf	0	0	-inf	17	17	145.64540934955994	0	0	-inf	0	0	-inf	0	0	-inf	0	0	-inf	0	0	-inf	0	0	-inf	99	99	141.66743603758192	0	0	-inf	0	0	-inf	0	0	-inf	0	0	-inf	0	0	-inf	0	0	-inf	0	0	-inf	0	0	-inf	37	37	114.77738062694947	0	0	-inf	0	0	-inf	0	0	-inf	0	0	-inf	0	0	-inf	0	0	-inf	0	0	-inf	7	7	138.3471907271831	0	0	-inf	0	0	-inf	37	37	149.08215613890937	0	0	-inf	0	0	-inf	0	0	-inf	0	0	-inf	0	0	-inf	0	0	-inf	0	0	-inf	0	0	-inf	0	0	-inf	0	0	-inf	0	0	-inf	0	0	-inf	0	0	-inf	44	44	133.61525833723223	0	0	-inf	0	0	-inf	0	0	-inf	0	0	-inf	0	0	-inf	0	0	-inf	0	0	-inf	0	0	-inf	0	0	-inf	0	0	-inf	0	0	-inf	0	0	-inf	0	0	-inf	0	0	-inf	0	0	-inf	0	0	-inf	0	0	-inf	0	0	-inf	0	0	-inf	0	0	-inf	21	21	132.7780312649011	22	22	148.3005467713267	0	0	-inf	0	0	-inf	0	0	-inf	0	0	-inf	0	0	-inf	0	0	-inf	0	0	-inf	14	14	122.67512190918453	0	0	-inf	0	0	-inf	0	0	-inf	0	0	-inf	10	10	137.1333044482741	0	0	-inf	17	17	138.58413892611566	0	0	-inf	0	0	-inf	0	0	-inf	0	0	-inf	0	0	-inf	0	0	-inf	0	0	-inf	0	0	-inf	0	0	-inf	0	0	-inf	0	0	-inf	0	0	-inf	0	0	-inf	0	0	-inf	0	0	-inf	0	0	-inf	0	0	-inf	17	17	129.21941304882708	0	0	-inf	0	0	-inf	0	0	-inf	0	0	-inf	0	0	-inf	0	0	-inf	0	0	-inf	41	41	143.19242880927519	0	0	-inf	0	0	-inf	24	24	140.29296549616834	0	0	-inf	0	0	-inf	0	0	-inf	0	0	-inf	0	0	-inf	0	0	-inf	0	0	-inf	15	15	89.73631405601137	0	0	-inf	0	0	-inf	0	0	-inf	0	0	-inf	0	0	-inf	0	0	-inf	0	0	-inf	0	0	-inf	0	0	-inf	0	0	-inf	0	0	-inf	0	0	-inf	0	0	-inf	0	0	-inf	0	0	-inf	0	0	-inf	0	0	-inf	0	0	-inf	0	0	-inf	0	0	-inf	30	30	134.66706346394776	0	0	-inf	0	0	-inf	0	0	-inf	0	0	-inf	0	0	-inf	0	0	-inf	0	0	-inf	0	0	-inf	0	0	-inf	0	0	-inf	0	0	-inf	0	0	-inf	0	0	-inf	0	0	-inf	0	0	-inf	0	0	-inf	0	0	-inf	93	93	130.27458430754083	0	0	-inf	0	0	-inf	0	0	-inf	0	0	-inf	0	0	-inf	16	16	135.79513306068068	0	0	-inf	0	0	-inf	0	0	-inf	0	0	-inf	0	0	-inf	0	0	-inf	0	0	-inf	0	0	-inf	0	0	-inf	41	41	116.16027116151116	0	0	-inf	0	0	-inf	0	0	-inf	0	0	-inf	0	0	-inf	0	0	-inf	0	0	-inf	0	0	-inf	0	0	-inf	10	10	138.03156858260905	0	0	-inf	0	0	-inf	0	0	-inf	9	9	144.1481160536379	0	0	-inf	0	0	-inf	0	0	-inf	0	0	-inf	0	0	-inf	0	0	-inf	0	0	-inf	0	0	-inf	0	0	-inf	0	0	-inf	0	0	-inf	0	0	-inf	0	0	-inf	0	0	-inf	16	16	128.32220261356167	46	46	118.8498047560605	0	0	-inf	0	0	-inf	0	0	-inf	0	0	-inf	0	0	-inf	0	0	-inf	0	0	-inf	0	0	-inf	0	0	-inf	0	0	-inf	0	0	-inf	0	0	-inf	0	0	-inf	0	0	-inf	18	18	150.92449637397183	0	0	-inf	0	0	-inf	0	0	-inf	38	38	121.83804728798466	0	0	-inf	0	0	-inf	0	0	-inf	43	43	130.60468492542572	0	0	-inf	0	0	-inf	0	0	-inf	0	0	-inf	8	8	88.0	0	0	-inf	17	17	124.64221865414966	0	0	-inf	0	0	-inf	0	0	-inf	0	0	-inf	0	0	-inf	0	0	-inf	11	11	147.96270442422673	0	0	-inf	0	0	-inf	0	0	-inf	23	23	101.98874778313049	0	0	-inf	0	0	-inf	0	0	-inf	0	0	-inf	0	0	-inf	0	0	-inf	0	0	-inf	10	10	135.0	29	29	128.05219093946758	0	0	-inf	0	0	-inf	0	0	-inf	0	0	-inf	0	0	-inf	0	0	-inf	0	0	-inf	0	0	-inf	0	0	-inf	0	0	-inf	0	0	-inf	0	0	-inf	0	0	-inf	0	0	-inf	0	0	-inf	0	0	-inf	0	0	-inf	0	0	-inf	0	0	-inf	0	0	-inf	0	0	-inf	0	0	-inf	0	0	-inf	0	0	-inf	0	0	-inf	0	0	-inf	0	0	-inf	0	0	-inf	0	0	-inf	0	0	-inf	0	0	-inf	0	0	-inf	26	26	145.27860882242578	0	0	-inf	0	0	-inf	0	0	-inf	0	0	-inf	0	0	-inf	0	0	-inf	0	0	-inf	0	0	-inf	0	0	-inf	0	0	-inf	0	0	-inf	0	0	-inf	0	0	-inf	0	0	-inf	0	0	-inf	0	0	-inf	0	0	-inf	0	0	-inf	0	0	-inf	0	0	-inf	0	0	-inf	0	0	-inf	0	0	-inf	0	0	-inf	0	0	-inf	0	0	-inf	0	0	-inf	10	10	125.6254833995939	0	0	-inf	0	0	-inf	19	19	142.17360479475195	0	0	-inf	0	0	-inf	0	0	-inf	0	0	-inf	0	0	-inf	0	0	-inf	13	13	136.15384615384616	0	0	-inf	0	0	-inf	0	0	-inf	0	0	-inf	0	0	-inf	0	0	-inf	0	0	-inf	0	0	-inf	0	0	-inf	0	0	-inf	0	0	-inf	0	0	-inf	0	0	-inf	0	0	-inf	0	0	-inf	0	0	-inf	0	0	-inf	0	0	-inf	0	0	-inf	0	0	-inf	9	9	149.77777777777777	0	0	-inf	0	0	-inf	0	0	-inf	0	0	-inf	19	19	145.36018693446582	0	0	-inf	0	0	-inf	0	0	-inf	0	0	-inf	0	0	-inf	0	0	-inf	0	0	-inf	0	0	-inf	15	15	142.0	0	0	-inf	0	0	-inf	0	0	-inf	0	0	-inf	0	0	-inf	0	0	-inf	0	0	-inf	0	0	-inf	0	0	-inf	0	0	-inf	0	0	-inf	0	0	-inf	0	0	-inf	0	0	-inf	73	73	122.3818452616987	19	19	135.68030187226952	0	0	-inf	0	0	-inf	25	25	142.04901200970747	0	0	-inf	0	0	-inf	0	0	-inf	0	0	-inf	0	0	-inf	0	0	-inf	0	0	-inf	0	0	-inf	0	0	-inf	0	0	-inf	0	0	-inf	0	0	-inf	0	0	-inf	9	9	128.81821100521904	0	0	-inf	0	0	-inf	0	0	-inf	8	8	119.93282080743266	0	0	-inf	0	0	-inf	0	0	-inf	7	7	138.0620149979681	0	0	-inf	0	0	-inf	0	0	-inf	0	0	-inf	0	0	-inf	0	0	-inf	0	0	-inf	0	0	-inf	0	0	-inf	0	0	-inf	0	0	-inf	0	0	-inf	0	0	-inf	8	8	116.0853690976815	0	0	-inf	7	7	155.42067979584075	0	0	-inf	17	17	121.17647058823529	0	0	-inf	0	0	-inf	0	0	-inf	0	0	-inf	0	0	-inf	51	51	118.5824407970567	0	0	-inf	0	0	-inf	0	0	-inf	0	0	-inf	0	0	-inf	20	20	139.3818836663808	19	19	90.83455094566267	0	0	-inf	0	0	-inf	0	0	-inf	0	0	-inf	0	0	-inf	0	0	-inf	0	0	-inf	9	9	139.77777777777777	0	0	-inf	0	0	-inf	0	0	-inf	0	0	-inf	0	0	-inf	0	0	-inf	0	0	-inf	0	0	-inf	0	0	-inf	0	0	-inf	87	87	137.6356504409895	0	0	-inf	0	0	-inf	43	43	133.1108098432542	0	0	-inf	0	0	-inf	0	0	-inf	0	0	-inf	0	0	-inf	0	0	-inf	9	9	137.2180317785823	0	0	-inf	0	0	-inf	0	0	-inf	0	0	-inf	0	0	-inf	7	7	133.47722025285358	0	0	-inf	0	0	-inf	0	0	-inf	0	0	-inf	0	0	-inf	0	0	-inf	0	0	-inf	0	0	-inf	0	0	-inf	0	0	-inf	0	0	-inf	0	0	-inf	0	0	-inf	13	13	143.32766279884004	0	0	-inf	13	13	136.64407294477135	0	0	-inf	0	0	-inf	0	0	-inf	9	9	139.7212417961394	0	0	-inf	0	0	-inf	0	0	-inf	0	0	-inf	0	0	-inf	0	0	-inf	0	0	-inf	0	0	-inf	0	0	-inf	0	0	-inf	0	0	-inf	0	0	-inf	11	11	126.19552514314765	0	0	-inf	0	0	-inf	12	12	138.32422799874283	0	0	-inf	0	0	-inf	0	0	-inf	0	0	-inf	0	0	-inf	0	0	-inf	9	9	128.0	0	0	-inf	0	0	-inf	0	0	-inf	0	0	-inf	0	0	-inf	0	0	-inf	0	0	-inf	0	0	-inf	0	0	-inf	0	0	-inf	0	0	-inf	0	0	-inf	0	0	-inf	0	0	-inf	0	0	-inf	0	0	-inf	0	0	-inf	0	0	-inf	0	0	-inf	0	0	-inf	0	0	-inf	0	0	-inf	52	52	51.15669811856202	0	0	-inf	0	0	-inf	0	0	-inf	7	7	151.0	0	0	-inf	0	0	-inf	0	0	-inf	0	0	-inf	0	0	-inf	0	0	-inf	0	0	-inf	0	0	-inf	13	13	126.43564281583501	0	0	-inf	0	0	-inf	0	0	-inf	0	0	-inf	0	0	-inf	0	0	-inf	0	0	-inf	0	0	-inf	0	0	-inf	species	Myoviridae sp. ctMb725
2825089	0	0	-inf	0	0	-inf	0	0	-inf	0	0	-inf	0	0	-inf	0	0	-inf	0	0	-inf	0	0	-inf	0	0	-inf	0	0	-inf	0	0	-inf	0	0	-inf	0	0	-inf	0	0	-inf	0	0	-inf	0	0	-inf	0	0	-inf	0	0	-inf	0	0	-inf	0	0	-inf	0	0	-inf	0	0	-inf	0	0	-inf	0	0	-inf	0	0	-inf	0	0	-inf	0	0	-inf	0	0	-inf	0	0	-inf	0	0	-inf	0	0	-inf	0	0	-inf	0	0	-inf	0	0	-inf	0	0	-inf	0	0	-inf	0	0	-inf	0	0	-inf	0	0	-inf	0	0	-inf	0	0	-inf	0	0	-inf	0	0	-inf	0	0	-inf	0	0	-inf	0	0	-inf	0	0	-inf	0	0	-inf	0	0	-inf	0	0	-inf	0	0	-inf	0	0	-inf	0	0	-inf	0	0	-inf	0	0	-inf	0	0	-inf	0	0	-inf	0	0	-inf	0	0	-inf	0	0	-inf	0	0	-inf	0	0	-inf	0	0	-inf	0	0	-inf	0	0	-inf	0	0	-inf	0	0	-inf	0	0	-inf	0	0	-inf	0	0	-inf	0	0	-inf	0	0	-inf	0	0	-inf	0	0	-inf	7	7	159.21335144005843	0	0	-inf	0	0	-inf	0	0	-inf	0	0	-inf	0	0	-inf	0	0	-inf	0	0	-inf	0	0	-inf	0	0	-inf	0	0	-inf	0	0	-inf	0	0	-inf	0	0	-inf	0	0	-inf	0	0	-inf	0	0	-inf	0	0	-inf	0	0	-inf	0	0	-inf	0	0	-inf	0	0	-inf	0	0	-inf	0	0	-inf	0	0	-inf	0	0	-inf	0	0	-inf	0	0	-inf	0	0	-inf	0	0	-inf	0	0	-inf	0	0	-inf	0	0	-inf	0	0	-inf	0	0	-inf	8	8	153.12107295913236	0	0	-inf	0	0	-inf	0	0	-inf	0	0	-inf	0	0	-inf	0	0	-inf	0	0	-inf	0	0	-inf	0	0	-inf	0	0	-inf	0	0	-inf	0	0	-inf	0	0	-inf	0	0	-inf	0	0	-inf	0	0	-inf	0	0	-inf	0	0	-inf	0	0	-inf	0	0	-inf	0	0	-inf	0	0	-inf	0	0	-inf	0	0	-inf	0	0	-inf	0	0	-inf	0	0	-inf	0	0	-inf	0	0	-inf	0	0	-inf	0	0	-inf	0	0	-inf	0	0	-inf	0	0	-inf	0	0	-inf	0	0	-inf	0	0	-inf	0	0	-inf	0	0	-inf	0	0	-inf	0	0	-inf	0	0	-inf	0	0	-inf	0	0	-inf	0	0	-inf	0	0	-inf	0	0	-inf	0	0	-inf	0	0	-inf	0	0	-inf	0	0	-inf	0	0	-inf	0	0	-inf	0	0	-inf	0	0	-inf	0	0	-inf	0	0	-inf	0	0	-inf	0	0	-inf	0	0	-inf	0	0	-inf	0	0	-inf	0	0	-inf	0	0	-inf	0	0	-inf	0	0	-inf	0	0	-inf	0	0	-inf	0	0	-inf	0	0	-inf	0	0	-inf	0	0	-inf	0	0	-inf	0	0	-inf	0	0	-inf	0	0	-inf	0	0	-inf	0	0	-inf	0	0	-inf	0	0	-inf	0	0	-inf	0	0	-inf	0	0	-inf	0	0	-inf	0	0	-inf	0	0	-inf	0	0	-inf	0	0	-inf	0	0	-inf	0	0	-inf	0	0	-inf	0	0	-inf	0	0	-inf	0	0	-inf	0	0	-inf	0	0	-inf	0	0	-inf	0	0	-inf	0	0	-inf	0	0	-inf	0	0	-inf	0	0	-inf	0	0	-inf	0	0	-inf	0	0	-inf	0	0	-inf	0	0	-inf	0	0	-inf	0	0	-inf	0	0	-inf	9	9	190.13913185331992	0	0	-inf	0	0	-inf	0	0	-inf	7	7	189.75836238524033	0	0	-inf	0	0	-inf	0	0	-inf	0	0	-inf	0	0	-inf	0	0	-inf	0	0	-inf	0	0	-inf	0	0	-inf	0	0	-inf	0	0	-inf	0	0	-inf	0	0	-inf	0	0	-inf	0	0	-inf	0	0	-inf	0	0	-inf	0	0	-inf	0	0	-inf	0	0	-inf	0	0	-inf	0	0	-inf	0	0	-inf	0	0	-inf	0	0	-inf	0	0	-inf	0	0	-inf	0	0	-inf	0	0	-inf	0	0	-inf	0	0	-inf	0	0	-inf	0	0	-inf	0	0	-inf	0	0	-inf	0	0	-inf	0	0	-inf	0	0	-inf	0	0	-inf	0	0	-inf	0	0	-inf	0	0	-inf	0	0	-inf	0	0	-inf	0	0	-inf	0	0	-inf	0	0	-inf	0	0	-inf	0	0	-inf	0	0	-inf	0	0	-inf	0	0	-inf	0	0	-inf	0	0	-inf	0	0	-inf	0	0	-inf	0	0	-inf	0	0	-inf	0	0	-inf	0	0	-inf	0	0	-inf	0	0	-inf	0	0	-inf	0	0	-inf	0	0	-inf	0	0	-inf	0	0	-inf	0	0	-inf	0	0	-inf	0	0	-inf	0	0	-inf	0	0	-inf	0	0	-inf	0	0	-inf	0	0	-inf	0	0	-inf	0	0	-inf	0	0	-inf	0	0	-inf	0	0	-inf	0	0	-inf	0	0	-inf	0	0	-inf	0	0	-inf	0	0	-inf	0	0	-inf	0	0	-inf	0	0	-inf	11	11	167.3439629386935	0	0	-inf	0	0	-inf	0	0	-inf	0	0	-inf	0	0	-inf	0	0	-inf	0	0	-inf	0	0	-inf	0	0	-inf	0	0	-inf	0	0	-inf	0	0	-inf	0	0	-inf	0	0	-inf	0	0	-inf	0	0	-inf	0	0	-inf	0	0	-inf	0	0	-inf	0	0	-inf	0	0	-inf	0	0	-inf	0	0	-inf	0	0	-inf	0	0	-inf	0	0	-inf	0	0	-inf	0	0	-inf	0	0	-inf	0	0	-inf	0	0	-inf	0	0	-inf	0	0	-inf	0	0	-inf	0	0	-inf	0	0	-inf	0	0	-inf	0	0	-inf	0	0	-inf	0	0	-inf	0	0	-inf	0	0	-inf	0	0	-inf	0	0	-inf	0	0	-inf	0	0	-inf	0	0	-inf	0	0	-inf	0	0	-inf	0	0	-inf	0	0	-inf	0	0	-inf	0	0	-inf	0	0	-inf	0	0	-inf	0	0	-inf	0	0	-inf	0	0	-inf	0	0	-inf	0	0	-inf	0	0	-inf	0	0	-inf	0	0	-inf	0	0	-inf	0	0	-inf	0	0	-inf	0	0	-inf	0	0	-inf	0	0	-inf	0	0	-inf	0	0	-inf	0	0	-inf	0	0	-inf	0	0	-inf	0	0	-inf	0	0	-inf	0	0	-inf	0	0	-inf	0	0	-inf	0	0	-inf	0	0	-inf	0	0	-inf	0	0	-inf	0	0	-inf	0	0	-inf	0	0	-inf	0	0	-inf	0	0	-inf	0	0	-inf	0	0	-inf	0	0	-inf	0	0	-inf	0	0	-inf	0	0	-inf	0	0	-inf	0	0	-inf	0	0	-inf	0	0	-inf	0	0	-inf	0	0	-inf	0	0	-inf	0	0	-inf	0	0	-inf	0	0	-inf	0	0	-inf	0	0	-inf	0	0	-inf	0	0	-inf	0	0	-inf	0	0	-inf	0	0	-inf	0	0	-inf	0	0	-inf	0	0	-inf	0	0	-inf	0	0	-inf	0	0	-inf	0	0	-inf	0	0	-inf	0	0	-inf	0	0	-inf	0	0	-inf	0	0	-inf	0	0	-inf	0	0	-inf	0	0	-inf	0	0	-inf	0	0	-inf	0	0	-inf	0	0	-inf	0	0	-inf	0	0	-inf	0	0	-inf	0	0	-inf	0	0	-inf	0	0	-inf	0	0	-inf	0	0	-inf	0	0	-inf	0	0	-inf	0	0	-inf	0	0	-inf	0	0	-inf	0	0	-inf	0	0	-inf	0	0	-inf	0	0	-inf	0	0	-inf	0	0	-inf	0	0	-inf	0	0	-inf	0	0	-inf	0	0	-inf	0	0	-inf	0	0	-inf	0	0	-inf	0	0	-inf	0	0	-inf	0	0	-inf	0	0	-inf	0	0	-inf	0	0	-inf	0	0	-inf	0	0	-inf	0	0	-inf	0	0	-inf	0	0	-inf	0	0	-inf	0	0	-inf	0	0	-inf	0	0	-inf	0	0	-inf	0	0	-inf	0	0	-inf	0	0	-inf	0	0	-inf	0	0	-inf	0	0	-inf	0	0	-inf	0	0	-inf	0	0	-inf	0	0	-inf	0	0	-inf	0	0	-inf	0	0	-inf	0	0	-inf	0	0	-inf	0	0	-inf	0	0	-inf	0	0	-inf	0	0	-inf	0	0	-inf	0	0	-inf	0	0	-inf	0	0	-inf	0	0	-inf	0	0	-inf	0	0	-inf	0	0	-inf	0	0	-inf	0	0	-inf	0	0	-inf	0	0	-inf	0	0	-inf	0	0	-inf	0	0	-inf	0	0	-inf	0	0	-inf	0	0	-inf	0	0	-inf	0	0	-inf	0	0	-inf	0	0	-inf	0	0	-inf	0	0	-inf	0	0	-inf	0	0	-inf	0	0	-inf	0	0	-inf	0	0	-inf	0	0	-inf	0	0	-inf	0	0	-inf	0	0	-inf	0	0	-inf	0	0	-inf	0	0	-inf	0	0	-inf	0	0	-inf	0	0	-inf	0	0	-inf	0	0	-inf	0	0	-inf	0	0	-inf	0	0	-inf	0	0	-inf	0	0	-inf	0	0	-inf	0	0	-inf	0	0	-inf	0	0	-inf	0	0	-inf	0	0	-inf	0	0	-inf	0	0	-inf	0	0	-inf	0	0	-inf	0	0	-inf	0	0	-inf	0	0	-inf	0	0	-inf	0	0	-inf	0	0	-inf	0	0	-inf	0	0	-inf	0	0	-inf	0	0	-inf	0	0	-inf	0	0	-inf	0	0	-inf	0	0	-inf	0	0	-inf	0	0	-inf	0	0	-inf	0	0	-inf	0	0	-inf	0	0	-inf	0	0	-inf	0	0	-inf	0	0	-inf	0	0	-inf	0	0	-inf	0	0	-inf	0	0	-inf	0	0	-inf	0	0	-inf	0	0	-inf	0	0	-inf	0	0	-inf	0	0	-inf	0	0	-inf	0	0	-inf	0	0	-inf	0	0	-inf	0	0	-inf	0	0	-inf	0	0	-inf	0	0	-inf	0	0	-inf	0	0	-inf	0	0	-inf	0	0	-inf	0	0	-inf	0	0	-inf	0	0	-inf	0	0	-inf	0	0	-inf	0	0	-inf	0	0	-inf	0	0	-inf	0	0	-inf	0	0	-inf	0	0	-inf	0	0	-inf	0	0	-inf	0	0	-inf	0	0	-inf	0	0	-inf	0	0	-inf	0	0	-inf	0	0	-inf	0	0	-inf	0	0	-inf	0	0	-inf	0	0	-inf	0	0	-inf	0	0	-inf	0	0	-inf	0	0	-inf	0	0	-inf	0	0	-inf	0	0	-inf	0	0	-inf	0	0	-inf	0	0	-inf	0	0	-inf	0	0	-inf	0	0	-inf	0	0	-inf	0	0	-inf	0	0	-inf	0	0	-inf	0	0	-inf	0	0	-inf	0	0	-inf	0	0	-inf	0	0	-inf	0	0	-inf	0	0	-inf	0	0	-inf	0	0	-inf	0	0	-inf	0	0	-inf	0	0	-inf	0	0	-inf	0	0	-inf	0	0	-inf	0	0	-inf	0	0	-inf	0	0	-inf	0	0	-inf	0	0	-inf	0	0	-inf	0	0	-inf	0	0	-inf	0	0	-inf	0	0	-inf	0	0	-inf	0	0	-inf	0	0	-inf	0	0	-inf	0	0	-inf	0	0	-inf	0	0	-inf	0	0	-inf	0	0	-inf	0	0	-inf	0	0	-inf	0	0	-inf	0	0	-inf	0	0	-inf	0	0	-inf	0	0	-inf	0	0	-inf	0	0	-inf	0	0	-inf	0	0	-inf	0	0	-inf	0	0	-inf	8	8	133.41756250414522	0	0	-inf	0	0	-inf	0	0	-inf	0	0	-inf	0	0	-inf	0	0	-inf	0	0	-inf	0	0	-inf	0	0	-inf	0	0	-inf	0	0	-inf	0	0	-inf	0	0	-inf	0	0	-inf	0	0	-inf	0	0	-inf	0	0	-inf	0	0	-inf	0	0	-inf	0	0	-inf	0	0	-inf	0	0	-inf	0	0	-inf	0	0	-inf	0	0	-inf	0	0	-inf	0	0	-inf	0	0	-inf	0	0	-inf	0	0	-inf	0	0	-inf	0	0	-inf	0	0	-inf	0	0	-inf	0	0	-inf	0	0	-inf	0	0	-inf	0	0	-inf	0	0	-inf	0	0	-inf	0	0	-inf	0	0	-inf	0	0	-inf	0	0	-inf	0	0	-inf	0	0	-inf	0	0	-inf	0	0	-inf	0	0	-inf	0	0	-inf	0	0	-inf	0	0	-inf	0	0	-inf	0	0	-inf	0	0	-inf	0	0	-inf	0	0	-inf	0	0	-inf	0	0	-inf	0	0	-inf	0	0	-inf	0	0	-inf	0	0	-inf	0	0	-inf	0	0	-inf	0	0	-inf	0	0	-inf	0	0	-inf	0	0	-inf	0	0	-inf	0	0	-inf	0	0	-inf	0	0	-inf	0	0	-inf	0	0	-inf	0	0	-inf	0	0	-inf	0	0	-inf	0	0	-inf	0	0	-inf	0	0	-inf	0	0	-inf	0	0	-inf	0	0	-inf	0	0	-inf	0	0	-inf	0	0	-inf	0	0	-inf	0	0	-inf	0	0	-inf	0	0	-inf	0	0	-inf	0	0	-inf	0	0	-inf	0	0	-inf	0	0	-inf	0	0	-inf	0	0	-inf	0	0	-inf	0	0	-inf	0	0	-inf	0	0	-inf	0	0	-inf	0	0	-inf	0	0	-inf	0	0	-inf	0	0	-inf	0	0	-inf	0	0	-inf	0	0	-inf	0	0	-inf	0	0	-inf	0	0	-inf	0	0	-inf	0	0	-inf	0	0	-inf	0	0	-inf	0	0	-inf	0	0	-inf	0	0	-inf	0	0	-inf	0	0	-inf	0	0	-inf	0	0	-inf	0	0	-inf	0	0	-inf	0	0	-inf	0	0	-inf	0	0	-inf	0	0	-inf	0	0	-inf	0	0	-inf	0	0	-inf	0	0	-inf	0	0	-inf	0	0	-inf	0	0	-inf	0	0	-inf	0	0	-inf	0	0	-inf	0	0	-inf	0	0	-inf	0	0	-inf	0	0	-inf	0	0	-inf	0	0	-inf	0	0	-inf	0	0	-inf	0	0	-inf	0	0	-inf	0	0	-inf	0	0	-inf	0	0	-inf	0	0	-inf	0	0	-inf	0	0	-inf	0	0	-inf	0	0	-inf	0	0	-inf	0	0	-inf	0	0	-inf	0	0	-inf	0	0	-inf	0	0	-inf	0	0	-inf	0	0	-inf	0	0	-inf	0	0	-inf	0	0	-inf	0	0	-inf	0	0	-inf	0	0	-inf	0	0	-inf	0	0	-inf	0	0	-inf	0	0	-inf	0	0	-inf	0	0	-inf	0	0	-inf	0	0	-inf	0	0	-inf	0	0	-inf	0	0	-inf	0	0	-inf	0	0	-inf	0	0	-inf	0	0	-inf	0	0	-inf	0	0	-inf	0	0	-inf	0	0	-inf	0	0	-inf	0	0	-inf	0	0	-inf	0	0	-inf	0	0	-inf	0	0	-inf	0	0	-inf	0	0	-inf	0	0	-inf	0	0	-inf	0	0	-inf	0	0	-inf	0	0	-inf	0	0	-inf	0	0	-inf	0	0	-inf	0	0	-inf	0	0	-inf	0	0	-inf	0	0	-inf	0	0	-inf	14	14	154.9990947703559	0	0	-inf	0	0	-inf	0	0	-inf	0	0	-inf	0	0	-inf	0	0	-inf	0	0	-inf	0	0	-inf	0	0	-inf	0	0	-inf	0	0	-inf	0	0	-inf	0	0	-inf	0	0	-inf	0	0	-inf	0	0	-inf	0	0	-inf	0	0	-inf	0	0	-inf	0	0	-inf	0	0	-inf	0	0	-inf	0	0	-inf	0	0	-inf	0	0	-inf	0	0	-inf	0	0	-inf	0	0	-inf	0	0	-inf	0	0	-inf	0	0	-inf	0	0	-inf	0	0	-inf	0	0	-inf	0	0	-inf	0	0	-inf	0	0	-inf	0	0	-inf	0	0	-inf	0	0	-inf	0	0	-inf	0	0	-inf	0	0	-inf	0	0	-inf	0	0	-inf	0	0	-inf	0	0	-inf	0	0	-inf	0	0	-inf	0	0	-inf	0	0	-inf	0	0	-inf	0	0	-inf	0	0	-inf	0	0	-inf	0	0	-inf	0	0	-inf	0	0	-inf	0	0	-inf	0	0	-inf	0	0	-inf	0	0	-inf	0	0	-inf	0	0	-inf	0	0	-inf	0	0	-inf	0	0	-inf	0	0	-inf	0	0	-inf	0	0	-inf	0	0	-inf	0	0	-inf	0	0	-inf	0	0	-inf	0	0	-inf	0	0	-inf	0	0	-inf	0	0	-inf	0	0	-inf	0	0	-inf	0	0	-inf	0	0	-inf	0	0	-inf	0	0	-inf	0	0	-inf	0	0	-inf	0	0	-inf	0	0	-inf	0	0	-inf	0	0	-inf	0	0	-inf	0	0	-inf	0	0	-inf	0	0	-inf	0	0	-inf	0	0	-inf	0	0	-inf	0	0	-inf	0	0	-inf	0	0	-inf	0	0	-inf	0	0	-inf	0	0	-inf	0	0	-inf	0	0	-inf	0	0	-inf	0	0	-inf	0	0	-inf	0	0	-inf	0	0	-inf	0	0	-inf	0	0	-inf	0	0	-inf	0	0	-inf	0	0	-inf	0	0	-inf	0	0	-inf	0	0	-inf	0	0	-inf	0	0	-inf	0	0	-inf	0	0	-inf	0	0	-inf	0	0	-inf	0	0	-inf	0	0	-inf	0	0	-inf	0	0	-inf	0	0	-inf	0	0	-inf	0	0	-inf	0	0	-inf	0	0	-inf	0	0	-inf	0	0	-inf	0	0	-inf	0	0	-inf	0	0	-inf	0	0	-inf	0	0	-inf	0	0	-inf	0	0	-inf	0	0	-inf	0	0	-inf	0	0	-inf	0	0	-inf	0	0	-inf	0	0	-inf	0	0	-inf	0	0	-inf	0	0	-inf	0	0	-inf	0	0	-inf	0	0	-inf	0	0	-inf	0	0	-inf	0	0	-inf	0	0	-inf	0	0	-inf	0	0	-inf	0	0	-inf	0	0	-inf	0	0	-inf	0	0	-inf	0	0	-inf	0	0	-inf	0	0	-inf	0	0	-inf	0	0	-inf	0	0	-inf	0	0	-inf	0	0	-inf	0	0	-inf	0	0	-inf	0	0	-inf	0	0	-inf	0	0	-inf	0	0	-inf	0	0	-inf	0	0	-inf	0	0	-inf	0	0	-inf	0	0	-inf	0	0	-inf	0	0	-inf	0	0	-inf	0	0	-inf	0	0	-inf	0	0	-inf	0	0	-inf	0	0	-inf	species	Myoviridae sp. ctMne5
2825092	0	0	-inf	0	0	-inf	0	0	-inf	0	0	-inf	0	0	-inf	0	0	-inf	0	0	-inf	0	0	-inf	0	0	-inf	0	0	-inf	0	0	-inf	0	0	-inf	0	0	-inf	0	0	-inf	0	0	-inf	0	0	-inf	0	0	-inf	0	0	-inf	0	0	-inf	0	0	-inf	0	0	-inf	0	0	-inf	0	0	-inf	0	0	-inf	0	0	-inf	0	0	-inf	0	0	-inf	0	0	-inf	0	0	-inf	0	0	-inf	0	0	-inf	0	0	-inf	0	0	-inf	0	0	-inf	0	0	-inf	0	0	-inf	0	0	-inf	0	0	-inf	0	0	-inf	0	0	-inf	0	0	-inf	0	0	-inf	0	0	-inf	0	0	-inf	0	0	-inf	0	0	-inf	0	0	-inf	0	0	-inf	0	0	-inf	0	0	-inf	0	0	-inf	0	0	-inf	0	0	-inf	0	0	-inf	0	0	-inf	0	0	-inf	0	0	-inf	0	0	-inf	0	0	-inf	0	0	-inf	0	0	-inf	0	0	-inf	0	0	-inf	0	0	-inf	0	0	-inf	0	0	-inf	0	0	-inf	0	0	-inf	0	0	-inf	0	0	-inf	0	0	-inf	0	0	-inf	0	0	-inf	0	0	-inf	0	0	-inf	0	0	-inf	0	0	-inf	0	0	-inf	0	0	-inf	0	0	-inf	0	0	-inf	0	0	-inf	0	0	-inf	0	0	-inf	0	0	-inf	0	0	-inf	0	0	-inf	0	0	-inf	0	0	-inf	0	0	-inf	0	0	-inf	0	0	-inf	0	0	-inf	0	0	-inf	0	0	-inf	0	0	-inf	0	0	-inf	0	0	-inf	0	0	-inf	0	0	-inf	0	0	-inf	0	0	-inf	0	0	-inf	0	0	-inf	0	0	-inf	0	0	-inf	0	0	-inf	0	0	-inf	0	0	-inf	0	0	-inf	0	0	-inf	0	0	-inf	0	0	-inf	0	0	-inf	0	0	-inf	0	0	-inf	0	0	-inf	0	0	-inf	0	0	-inf	0	0	-inf	0	0	-inf	0	0	-inf	0	0	-inf	0	0	-inf	0	0	-inf	0	0	-inf	0	0	-inf	0	0	-inf	0	0	-inf	0	0	-inf	0	0	-inf	0	0	-inf	0	0	-inf	0	0	-inf	0	0	-inf	0	0	-inf	0	0	-inf	0	0	-inf	0	0	-inf	0	0	-inf	0	0	-inf	0	0	-inf	0	0	-inf	0	0	-inf	0	0	-inf	0	0	-inf	0	0	-inf	0	0	-inf	0	0	-inf	0	0	-inf	0	0	-inf	0	0	-inf	0	0	-inf	0	0	-inf	0	0	-inf	0	0	-inf	0	0	-inf	0	0	-inf	0	0	-inf	0	0	-inf	0	0	-inf	0	0	-inf	0	0	-inf	0	0	-inf	0	0	-inf	0	0	-inf	0	0	-inf	0	0	-inf	0	0	-inf	0	0	-inf	0	0	-inf	0	0	-inf	0	0	-inf	0	0	-inf	0	0	-inf	0	0	-inf	0	0	-inf	0	0	-inf	0	0	-inf	0	0	-inf	0	0	-inf	0	0	-inf	0	0	-inf	0	0	-inf	0	0	-inf	0	0	-inf	0	0	-inf	0	0	-inf	0	0	-inf	0	0	-inf	0	0	-inf	0	0	-inf	0	0	-inf	0	0	-inf	0	0	-inf	0	0	-inf	0	0	-inf	0	0	-inf	0	0	-inf	0	0	-inf	0	0	-inf	0	0	-inf	0	0	-inf	0	0	-inf	0	0	-inf	0	0	-inf	0	0	-inf	0	0	-inf	0	0	-inf	0	0	-inf	0	0	-inf	0	0	-inf	0	0	-inf	0	0	-inf	0	0	-inf	0	0	-inf	0	0	-inf	0	0	-inf	0	0	-inf	0	0	-inf	0	0	-inf	0	0	-inf	0	0	-inf	0	0	-inf	0	0	-inf	0	0	-inf	0	0	-inf	0	0	-inf	0	0	-inf	0	0	-inf	0	0	-inf	0	0	-inf	0	0	-inf	0	0	-inf	0	0	-inf	0	0	-inf	0	0	-inf	0	0	-inf	0	0	-inf	0	0	-inf	0	0	-inf	0	0	-inf	0	0	-inf	0	0	-inf	0	0	-inf	0	0	-inf	0	0	-inf	0	0	-inf	0	0	-inf	0	0	-inf	0	0	-inf	0	0	-inf	0	0	-inf	0	0	-inf	0	0	-inf	0	0	-inf	0	0	-inf	0	0	-inf	0	0	-inf	0	0	-inf	0	0	-inf	0	0	-inf	0	0	-inf	0	0	-inf	0	0	-inf	0	0	-inf	0	0	-inf	0	0	-inf	0	0	-inf	0	0	-inf	0	0	-inf	0	0	-inf	0	0	-inf	0	0	-inf	0	0	-inf	0	0	-inf	0	0	-inf	0	0	-inf	0	0	-inf	0	0	-inf	0	0	-inf	0	0	-inf	0	0	-inf	0	0	-inf	0	0	-inf	0	0	-inf	0	0	-inf	0	0	-inf	0	0	-inf	0	0	-inf	0	0	-inf	0	0	-inf	0	0	-inf	0	0	-inf	0	0	-inf	0	0	-inf	0	0	-inf	0	0	-inf	0	0	-inf	0	0	-inf	0	0	-inf	0	0	-inf	0	0	-inf	0	0	-inf	0	0	-inf	0	0	-inf	0	0	-inf	0	0	-inf	0	0	-inf	0	0	-inf	0	0	-inf	0	0	-inf	0	0	-inf	0	0	-inf	0	0	-inf	0	0	-inf	0	0	-inf	0	0	-inf	0	0	-inf	0	0	-inf	0	0	-inf	0	0	-inf	0	0	-inf	0	0	-inf	0	0	-inf	0	0	-inf	0	0	-inf	0	0	-inf	0	0	-inf	0	0	-inf	0	0	-inf	0	0	-inf	0	0	-inf	0	0	-inf	0	0	-inf	0	0	-inf	0	0	-inf	0	0	-inf	0	0	-inf	0	0	-inf	0	0	-inf	0	0	-inf	0	0	-inf	0	0	-inf	0	0	-inf	0	0	-inf	0	0	-inf	0	0	-inf	0	0	-inf	0	0	-inf	0	0	-inf	0	0	-inf	0	0	-inf	0	0	-inf	0	0	-inf	0	0	-inf	0	0	-inf	0	0	-inf	0	0	-inf	0	0	-inf	0	0	-inf	0	0	-inf	0	0	-inf	0	0	-inf	0	0	-inf	0	0	-inf	0	0	-inf	0	0	-inf	0	0	-inf	0	0	-inf	0	0	-inf	0	0	-inf	0	0	-inf	0	0	-inf	0	0	-inf	0	0	-inf	0	0	-inf	0	0	-inf	0	0	-inf	0	0	-inf	0	0	-inf	0	0	-inf	0	0	-inf	0	0	-inf	0	0	-inf	0	0	-inf	0	0	-inf	0	0	-inf	0	0	-inf	0	0	-inf	0	0	-inf	0	0	-inf	0	0	-inf	0	0	-inf	0	0	-inf	0	0	-inf	0	0	-inf	0	0	-inf	0	0	-inf	0	0	-inf	0	0	-inf	0	0	-inf	0	0	-inf	0	0	-inf	0	0	-inf	0	0	-inf	0	0	-inf	0	0	-inf	0	0	-inf	0	0	-inf	0	0	-inf	0	0	-inf	0	0	-inf	0	0	-inf	0	0	-inf	0	0	-inf	0	0	-inf	0	0	-inf	0	0	-inf	0	0	-inf	0	0	-inf	0	0	-inf	0	0	-inf	0	0	-inf	0	0	-inf	0	0	-inf	0	0	-inf	0	0	-inf	0	0	-inf	0	0	-inf	0	0	-inf	0	0	-inf	0	0	-inf	0	0	-inf	0	0	-inf	0	0	-inf	0	0	-inf	0	0	-inf	0	0	-inf	0	0	-inf	0	0	-inf	0	0	-inf	0	0	-inf	0	0	-inf	0	0	-inf	0	0	-inf	0	0	-inf	0	0	-inf	0	0	-inf	0	0	-inf	0	0	-inf	0	0	-inf	0	0	-inf	0	0	-inf	0	0	-inf	0	0	-inf	0	0	-inf	0	0	-inf	0	0	-inf	0	0	-inf	0	0	-inf	0	0	-inf	0	0	-inf	0	0	-inf	0	0	-inf	0	0	-inf	0	0	-inf	0	0	-inf	0	0	-inf	0	0	-inf	0	0	-inf	0	0	-inf	0	0	-inf	0	0	-inf	0	0	-inf	0	0	-inf	0	0	-inf	0	0	-inf	0	0	-inf	0	0	-inf	0	0	-inf	0	0	-inf	0	0	-inf	0	0	-inf	0	0	-inf	0	0	-inf	0	0	-inf	0	0	-inf	0	0	-inf	0	0	-inf	0	0	-inf	0	0	-inf	0	0	-inf	0	0	-inf	0	0	-inf	0	0	-inf	0	0	-inf	0	0	-inf	0	0	-inf	0	0	-inf	0	0	-inf	0	0	-inf	0	0	-inf	0	0	-inf	0	0	-inf	0	0	-inf	0	0	-inf	0	0	-inf	0	0	-inf	0	0	-inf	0	0	-inf	0	0	-inf	0	0	-inf	0	0	-inf	0	0	-inf	0	0	-inf	0	0	-inf	0	0	-inf	0	0	-inf	0	0	-inf	0	0	-inf	0	0	-inf	0	0	-inf	0	0	-inf	0	0	-inf	0	0	-inf	0	0	-inf	0	0	-inf	0	0	-inf	0	0	-inf	0	0	-inf	0	0	-inf	0	0	-inf	0	0	-inf	0	0	-inf	0	0	-inf	0	0	-inf	0	0	-inf	0	0	-inf	0	0	-inf	0	0	-inf	0	0	-inf	0	0	-inf	0	0	-inf	0	0	-inf	0	0	-inf	0	0	-inf	0	0	-inf	0	0	-inf	0	0	-inf	0	0	-inf	0	0	-inf	0	0	-inf	0	0	-inf	0	0	-inf	0	0	-inf	0	0	-inf	0	0	-inf	0	0	-inf	0	0	-inf	0	0	-inf	0	0	-inf	0	0	-inf	0	0	-inf	0	0	-inf	0	0	-inf	0	0	-inf	0	0	-inf	0	0	-inf	0	0	-inf	0	0	-inf	0	0	-inf	0	0	-inf	0	0	-inf	0	0	-inf	0	0	-inf	0	0	-inf	0	0	-inf	0	0	-inf	0	0	-inf	0	0	-inf	0	0	-inf	0	0	-inf	0	0	-inf	0	0	-inf	0	0	-inf	0	0	-inf	0	0	-inf	0	0	-inf	0	0	-inf	0	0	-inf	0	0	-inf	0	0	-inf	0	0	-inf	0	0	-inf	0	0	-inf	0	0	-inf	0	0	-inf	0	0	-inf	0	0	-inf	0	0	-inf	0	0	-inf	0	0	-inf	0	0	-inf	0	0	-inf	0	0	-inf	0	0	-inf	0	0	-inf	0	0	-inf	0	0	-inf	0	0	-inf	0	0	-inf	0	0	-inf	0	0	-inf	0	0	-inf	0	0	-inf	0	0	-inf	0	0	-inf	0	0	-inf	0	0	-inf	0	0	-inf	0	0	-inf	0	0	-inf	0	0	-inf	0	0	-inf	0	0	-inf	0	0	-inf	0	0	-inf	0	0	-inf	0	0	-inf	0	0	-inf	0	0	-inf	0	0	-inf	0	0	-inf	0	0	-inf	0	0	-inf	0	0	-inf	0	0	-inf	0	0	-inf	0	0	-inf	0	0	-inf	0	0	-inf	0	0	-inf	0	0	-inf	0	0	-inf	0	0	-inf	0	0	-inf	0	0	-inf	0	0	-inf	0	0	-inf	0	0	-inf	0	0	-inf	0	0	-inf	0	0	-inf	0	0	-inf	0	0	-inf	0	0	-inf	0	0	-inf	0	0	-inf	0	0	-inf	0	0	-inf	0	0	-inf	0	0	-inf	0	0	-inf	0	0	-inf	0	0	-inf	0	0	-inf	0	0	-inf	0	0	-inf	0	0	-inf	0	0	-inf	0	0	-inf	0	0	-inf	0	0	-inf	0	0	-inf	0	0	-inf	0	0	-inf	0	0	-inf	0	0	-inf	0	0	-inf	0	0	-inf	0	0	-inf	0	0	-inf	0	0	-inf	0	0	-inf	0	0	-inf	0	0	-inf	0	0	-inf	0	0	-inf	0	0	-inf	0	0	-inf	0	0	-inf	0	0	-inf	0	0	-inf	0	0	-inf	0	0	-inf	0	0	-inf	0	0	-inf	0	0	-inf	0	0	-inf	0	0	-inf	0	0	-inf	0	0	-inf	0	0	-inf	0	0	-inf	0	0	-inf	0	0	-inf	0	0	-inf	0	0	-inf	0	0	-inf	0	0	-inf	0	0	-inf	0	0	-inf	0	0	-inf	0	0	-inf	0	0	-inf	0	0	-inf	0	0	-inf	0	0	-inf	0	0	-inf	0	0	-inf	0	0	-inf	0	0	-inf	0	0	-inf	0	0	-inf	0	0	-inf	0	0	-inf	0	0	-inf	0	0	-inf	0	0	-inf	0	0	-inf	0	0	-inf	0	0	-inf	0	0	-inf	7	7	43.49751702644326	0	0	-inf	0	0	-inf	0	0	-inf	0	0	-inf	0	0	-inf	0	0	-inf	0	0	-inf	0	0	-inf	0	0	-inf	0	0	-inf	0	0	-inf	0	0	-inf	0	0	-inf	0	0	-inf	0	0	-inf	0	0	-inf	0	0	-inf	0	0	-inf	0	0	-inf	0	0	-inf	0	0	-inf	0	0	-inf	0	0	-inf	0	0	-inf	0	0	-inf	0	0	-inf	0	0	-inf	0	0	-inf	0	0	-inf	0	0	-inf	0	0	-inf	0	0	-inf	0	0	-inf	0	0	-inf	0	0	-inf	0	0	-inf	0	0	-inf	0	0	-inf	0	0	-inf	0	0	-inf	0	0	-inf	0	0	-inf	0	0	-inf	0	0	-inf	0	0	-inf	0	0	-inf	0	0	-inf	0	0	-inf	0	0	-inf	0	0	-inf	0	0	-inf	0	0	-inf	0	0	-inf	0	0	-inf	0	0	-inf	0	0	-inf	0	0	-inf	0	0	-inf	0	0	-inf	0	0	-inf	0	0	-inf	0	0	-inf	0	0	-inf	0	0	-inf	0	0	-inf	0	0	-inf	0	0	-inf	0	0	-inf	0	0	-inf	0	0	-inf	0	0	-inf	0	0	-inf	0	0	-inf	0	0	-inf	0	0	-inf	0	0	-inf	0	0	-inf	0	0	-inf	0	0	-inf	0	0	-inf	0	0	-inf	0	0	-inf	0	0	-inf	0	0	-inf	0	0	-inf	0	0	-inf	0	0	-inf	0	0	-inf	0	0	-inf	0	0	-inf	0	0	-inf	0	0	-inf	0	0	-inf	0	0	-inf	0	0	-inf	0	0	-inf	0	0	-inf	0	0	-inf	0	0	-inf	0	0	-inf	0	0	-inf	0	0	-inf	0	0	-inf	0	0	-inf	0	0	-inf	0	0	-inf	0	0	-inf	0	0	-inf	0	0	-inf	0	0	-inf	0	0	-inf	0	0	-inf	0	0	-inf	0	0	-inf	0	0	-inf	0	0	-inf	0	0	-inf	0	0	-inf	0	0	-inf	0	0	-inf	0	0	-inf	0	0	-inf	0	0	-inf	0	0	-inf	0	0	-inf	0	0	-inf	0	0	-inf	0	0	-inf	0	0	-inf	0	0	-inf	0	0	-inf	0	0	-inf	0	0	-inf	0	0	-inf	0	0	-inf	0	0	-inf	0	0	-inf	0	0	-inf	0	0	-inf	0	0	-inf	0	0	-inf	0	0	-inf	0	0	-inf	0	0	-inf	0	0	-inf	0	0	-inf	0	0	-inf	0	0	-inf	0	0	-inf	0	0	-inf	0	0	-inf	0	0	-inf	0	0	-inf	0	0	-inf	0	0	-inf	0	0	-inf	0	0	-inf	0	0	-inf	0	0	-inf	0	0	-inf	0	0	-inf	0	0	-inf	0	0	-inf	0	0	-inf	0	0	-inf	0	0	-inf	0	0	-inf	0	0	-inf	0	0	-inf	0	0	-inf	0	0	-inf	0	0	-inf	0	0	-inf	0	0	-inf	0	0	-inf	0	0	-inf	0	0	-inf	0	0	-inf	0	0	-inf	0	0	-inf	0	0	-inf	0	0	-inf	0	0	-inf	0	0	-inf	0	0	-inf	0	0	-inf	0	0	-inf	0	0	-inf	0	0	-inf	0	0	-inf	0	0	-inf	0	0	-inf	0	0	-inf	0	0	-inf	0	0	-inf	0	0	-inf	0	0	-inf	0	0	-inf	0	0	-inf	0	0	-inf	0	0	-inf	0	0	-inf	0	0	-inf	0	0	-inf	0	0	-inf	0	0	-inf	0	0	-inf	0	0	-inf	0	0	-inf	0	0	-inf	0	0	-inf	0	0	-inf	0	0	-inf	0	0	-inf	0	0	-inf	0	0	-inf	0	0	-inf	0	0	-inf	0	0	-inf	0	0	-inf	0	0	-inf	0	0	-inf	0	0	-inf	0	0	-inf	0	0	-inf	0	0	-inf	0	0	-inf	0	0	-inf	0	0	-inf	0	0	-inf	0	0	-inf	0	0	-inf	0	0	-inf	0	0	-inf	0	0	-inf	0	0	-inf	0	0	-inf	0	0	-inf	0	0	-inf	0	0	-inf	0	0	-inf	0	0	-inf	0	0	-inf	0	0	-inf	0	0	-inf	0	0	-inf	0	0	-inf	0	0	-inf	0	0	-inf	0	0	-inf	0	0	-inf	0	0	-inf	0	0	-inf	0	0	-inf	0	0	-inf	0	0	-inf	0	0	-inf	0	0	-inf	0	0	-inf	0	0	-inf	0	0	-inf	0	0	-inf	0	0	-inf	0	0	-inf	0	0	-inf	0	0	-inf	0	0	-inf	0	0	-inf	0	0	-inf	0	0	-inf	0	0	-inf	0	0	-inf	0	0	-inf	0	0	-inf	0	0	-inf	0	0	-inf	0	0	-inf	0	0	-inf	0	0	-inf	0	0	-inf	0	0	-inf	0	0	-inf	0	0	-inf	0	0	-inf	0	0	-inf	0	0	-inf	0	0	-inf	0	0	-inf	0	0	-inf	0	0	-inf	0	0	-inf	0	0	-inf	0	0	-inf	0	0	-inf	0	0	-inf	0	0	-inf	0	0	-inf	0	0	-inf	0	0	-inf	0	0	-inf	0	0	-inf	0	0	-inf	0	0	-inf	0	0	-inf	0	0	-inf	0	0	-inf	0	0	-inf	0	0	-inf	0	0	-inf	0	0	-inf	0	0	-inf	0	0	-inf	0	0	-inf	0	0	-inf	0	0	-inf	0	0	-inf	0	0	-inf	0	0	-inf	0	0	-inf	0	0	-inf	0	0	-inf	0	0	-inf	0	0	-inf	0	0	-inf	0	0	-inf	0	0	-inf	0	0	-inf	0	0	-inf	0	0	-inf	0	0	-inf	0	0	-inf	0	0	-inf	0	0	-inf	0	0	-inf	0	0	-inf	0	0	-inf	0	0	-inf	0	0	-inf	0	0	-inf	0	0	-inf	0	0	-inf	0	0	-inf	0	0	-inf	0	0	-inf	0	0	-inf	0	0	-inf	0	0	-inf	0	0	-inf	0	0	-inf	0	0	-inf	0	0	-inf	0	0	-inf	0	0	-inf	0	0	-inf	0	0	-inf	0	0	-inf	0	0	-inf	0	0	-inf	0	0	-inf	0	0	-inf	0	0	-inf	0	0	-inf	0	0	-inf	species	Myoviridae sp. ctNrE4
2825093	0	0	-inf	0	0	-inf	0	0	-inf	0	0	-inf	92	92	130.49986929078878	0	0	-inf	0	0	-inf	16	16	112.70642509036652	0	0	-inf	46	46	160.38217725273935	0	0	-inf	0	0	-inf	30	30	130.65427078131006	0	0	-inf	0	0	-inf	0	0	-inf	27	27	128.9343275217812	0	0	-inf	0	0	-inf	13	13	143.4479129518451	0	0	-inf	0	0	-inf	12	12	132.8946874149703	30	30	127.28625384364375	0	0	-inf	0	0	-inf	23	23	130.59095151928594	0	0	-inf	0	0	-inf	16	16	145.46758995106802	0	0	-inf	18	18	144.08556190358323	12	12	112.32951701104574	14	14	131.5454121193205	10	10	134.24544317189705	0	0	-inf	0	0	-inf	0	0	-inf	0	0	-inf	11	11	130.0570535935042	8	8	117.44583112547589	16	16	123.43319751758305	0	0	-inf	35	35	175.04245009276343	9	9	137.74530334985963	0	0	-inf	0	0	-inf	0	0	-inf	0	0	-inf	0	0	-inf	0	0	-inf	0	0	-inf	7	7	127.50655605150851	0	0	-inf	0	0	-inf	0	0	-inf	0	0	-inf	0	0	-inf	0	0	-inf	0	0	-inf	0	0	-inf	0	0	-inf	11	11	153.45848518073262	0	0	-inf	0	0	-inf	68	68	130.90583701768549	0	0	-inf	14	14	113.72616515085407	0	0	-inf	12	12	131.4426106075884	62	62	133.98732145537554	0	0	-inf	38	38	121.96055988813269	0	0	-inf	0	0	-inf	0	0	-inf	0	0	-inf	9	9	121.03740251397194	0	0	-inf	14	14	112.7806020400016	0	0	-inf	0	0	-inf	0	0	-inf	55	55	116.02852989569948	91	91	125.1027633609278	0	0	-inf	0	0	-inf	38	38	125.14806668081819	55	55	119.59448113515595	39	39	89.28195084839783	11	11	133.39695490318107	42	42	131.63277581613647	0	0	-inf	21	21	122.03308249993833	0	0	-inf	0	0	-inf	0	0	-inf	0	0	-inf	11	11	128.73310271002288	0	0	-inf	0	0	-inf	29	29	93.70320453262246	0	0	-inf	0	0	-inf	0	0	-inf	0	0	-inf	0	0	-inf	0	0	-inf	0	0	-inf	0	0	-inf	0	0	-inf	0	0	-inf	0	0	-inf	0	0	-inf	20	20	81.86870995009399	46	46	128.8181598894017	0	0	-inf	0	0	-inf	0	0	-inf	12	12	110.44656948710762	0	0	-inf	14	14	135.3100206992496	0	0	-inf	30	30	129.47199948748766	0	0	-inf	10	10	122.23096378654354	0	0	-inf	0	0	-inf	38	38	141.5014117383921	0	0	-inf	129	129	112.23176317113717	8	8	67.47455641787315	14	14	150.70366918462912	27	27	131.18352693970513	0	0	-inf	0	0	-inf	0	0	-inf	0	0	-inf	0	0	-inf	14	14	136.81298416073452	0	0	-inf	0	0	-inf	0	0	-inf	0	0	-inf	100	100	128.38439357674852	0	0	-inf	0	0	-inf	0	0	-inf	43	43	164.2640673296944	10	10	108.1222028871987	8	8	84.93105415411894	0	0	-inf	9	9	127.74461777033305	0	0	-inf	0	0	-inf	0	0	-inf	0	0	-inf	0	0	-inf	0	0	-inf	10	10	127.60440333142492	16	16	128.66212734476906	0	0	-inf	0	0	-inf	8	8	131.99435963735615	120	120	132.1814194926441	0	0	-inf	41	41	125.1839415098328	14	14	129.62951903188164	0	0	-inf	10	10	130.54034861729082	0	0	-inf	0	0	-inf	0	0	-inf	35	35	139.25097044078325	15	15	141.05438309343035	14	14	114.64609369531651	0	0	-inf	7	7	116.28205050567375	0	0	-inf	0	0	-inf	21	21	131.62651122158456	0	0	-inf	0	0	-inf	45	45	119.14531506631147	0	0	-inf	40	40	132.92862554438764	14	14	137.6854095857445	9	9	128.2238421885788	54	54	131.50184332772935	0	0	-inf	0	0	-inf	9	9	119.67161329598254	22	22	120.30642298265253	0	0	-inf	30	30	123.91843926698688	24	24	113.22642229328733	24	24	136.55934205182166	88	88	114.27333420115038	27	27	131.91559648028934	0	0	-inf	0	0	-inf	0	0	-inf	0	0	-inf	49	49	126.67231963149536	0	0	-inf	23	23	104.46290219931714	0	0	-inf	0	0	-inf	32	32	131.71533637973715	0	0	-inf	0	0	-inf	0	0	-inf	12	12	137.42059847885548	0	0	-inf	0	0	-inf	0	0	-inf	0	0	-inf	0	0	-inf	0	0	-inf	0	0	-inf	0	0	-inf	0	0	-inf	0	0	-inf	21	21	113.84438584208166	0	0	-inf	8	8	123.1421118695057	29	29	105.22182742377322	0	0	-inf	0	0	-inf	0	0	-inf	41	41	125.51793812627312	0	0	-inf	17	17	120.54003859799629	0	0	-inf	0	0	-inf	0	0	-inf	0	0	-inf	9	9	136.7083056671909	7	7	128.4907355028553	15	15	111.37312894307897	9	9	121.50766583963598	0	0	-inf	0	0	-inf	51	51	132.5582068101371	0	0	-inf	11	11	120.9292453520059	45	45	124.66666240792844	26	26	137.96303622498482	20	20	125.78308354721443	32	32	124.9351132329883	0	0	-inf	61	61	104.81724535930162	7	7	127.21680468260153	0	0	-inf	0	0	-inf	35	35	134.21201004325175	0	0	-inf	0	0	-inf	25	25	131.68026066740123	0	0	-inf	0	0	-inf	0	0	-inf	12	12	139.37338182679895	0	0	-inf	13	13	125.80536314010324	13	13	102.39424330679964	9	9	123.17654223870717	7	7	99.70872294685788	0	0	-inf	0	0	-inf	0	0	-inf	0	0	-inf	0	0	-inf	0	0	-inf	0	0	-inf	17	17	123.37543455809956	35	35	130.832167379319	135	135	127.28248372605952	0	0	-inf	20	20	130.31464771443473	0	0	-inf	15	15	119.73196974983277	16	16	115.20375283835436	0	0	-inf	9	9	98.07226632821704	20	20	122.22314128519238	0	0	-inf	0	0	-inf	0	0	-inf	0	0	-inf	12	12	91.10625568042137	15	15	124.19305087797244	14	14	133.94420706760894	12	12	122.88592884198846	0	0	-inf	0	0	-inf	0	0	-inf	0	0	-inf	0	0	-inf	0	0	-inf	28	28	140.16043170731544	0	0	-inf	0	0	-inf	12	12	124.64995660878567	0	0	-inf	0	0	-inf	240	240	158.99078584143643	0	0	-inf	14	14	135.22512695499145	9	9	118.75557310117313	42	42	101.36704109551378	0	0	-inf	0	0	-inf	31	31	125.22490420334732	30	30	125.46977280291433	7	7	114.58364429725663	0	0	-inf	24	24	140.67208975436463	0	0	-inf	0	0	-inf	0	0	-inf	12	12	122.18933357762377	0	0	-inf	0	0	-inf	0	0	-inf	71	71	104.91122638114216	69	69	137.51727849547632	0	0	-inf	0	0	-inf	0	0	-inf	7	7	136.2510806483995	24	24	114.56108523295957	31	31	141.94615736345767	0	0	-inf	0	0	-inf	37	37	114.37597804863488	11	11	128.25171584994888	0	0	-inf	0	0	-inf	17	17	132.94113228601563	0	0	-inf	48	48	128.95620338023767	11	11	141.48538164372388	0	0	-inf	27	27	136.50601049024564	97	97	126.58372124427888	0	0	-inf	20	20	112.10612907902848	0	0	-inf	0	0	-inf	0	0	-inf	34	34	135.63871989508317	0	0	-inf	0	0	-inf	33	33	126.33046750477884	14	14	136.06818839973698	0	0	-inf	26	26	146.9200211383369	0	0	-inf	0	0	-inf	0	0	-inf	47	47	115.74665272593742	0	0	-inf	0	0	-inf	0	0	-inf	0	0	-inf	0	0	-inf	0	0	-inf	0	0	-inf	0	0	-inf	0	0	-inf	0	0	-inf	22	22	130.31373766286745	0	0	-inf	22	22	130.76686524578645	17	17	116.62177532199127	48	48	120.88589088897827	58	58	133.58957718919854	0	0	-inf	0	0	-inf	0	0	-inf	0	0	-inf	45	45	120.29120220376807	36	36	115.82416547717163	52	52	137.00161742750257	17	17	116.17237561563722	0	0	-inf	9	9	99.35658586873778	0	0	-inf	41	41	103.80695012019372	0	0	-inf	0	0	-inf	0	0	-inf	0	0	-inf	0	0	-inf	29	29	124.05740767289231	0	0	-inf	0	0	-inf	12	12	129.95984573180033	7	7	131.66622917817156	18	18	111.08066634499298	0	0	-inf	12	12	127.50758774937464	0	0	-inf	53	53	147.76067189622756	0	0	-inf	0	0	-inf	10	10	125.66510766657132	38	38	121.6386307765754	0	0	-inf	13	13	127.47041300590561	0	0	-inf	0	0	-inf	0	0	-inf	49	49	119.40001929664511	0	0	-inf	0	0	-inf	0	0	-inf	0	0	-inf	11	11	99.31469478723271	31	31	125.80639252598915	0	0	-inf	0	0	-inf	0	0	-inf	0	0	-inf	0	0	-inf	0	0	-inf	0	0	-inf	0	0	-inf	0	0	-inf	0	0	-inf	0	0	-inf	16	16	112.12601832794851	245	245	164.15460714549323	17	17	134.6344241439024	17	17	125.6036100654934	0	0	-inf	64	64	125.53751741615487	24	24	126.70087238842476	0	0	-inf	0	0	-inf	0	0	-inf	0	0	-inf	0	0	-inf	0	0	-inf	0	0	-inf	112	112	130.71461778687134	0	0	-inf	0	0	-inf	0	0	-inf	0	0	-inf	214	214	130.85598882298302	0	0	-inf	195	195	123.03818391227774	0	0	-inf	0	0	-inf	0	0	-inf	12	12	133.30112006115323	44	44	131.35673716652656	0	0	-inf	21	21	131.1157213552299	0	0	-inf	0	0	-inf	70	70	130.29572647271914	0	0	-inf	0	0	-inf	0	0	-inf	68	68	156.5987121201925	0	0	-inf	0	0	-inf	69	69	124.82498142732305	0	0	-inf	358	358	155.73386568652538	7	7	148.53634608380412	247	247	145.51504065245243	0	0	-inf	11	11	127.69539131133526	0	0	-inf	0	0	-inf	29	29	127.00697679499768	0	0	-inf	0	0	-inf	0	0	-inf	0	0	-inf	0	0	-inf	0	0	-inf	0	0	-inf	53	53	117.42087215847567	0	0	-inf	0	0	-inf	8	8	128.25475484866945	0	0	-inf	0	0	-inf	81	81	149.53877786694395	0	0	-inf	0	0	-inf	7	7	119.06037188709502	0	0	-inf	0	0	-inf	0	0	-inf	0	0	-inf	0	0	-inf	0	0	-inf	0	0	-inf	0	0	-inf	10	10	121.7100668448242	14	14	118.65005929760522	9	9	102.8406006606411	12	12	118.07077864742875	0	0	-inf	0	0	-inf	0	0	-inf	0	0	-inf	0	0	-inf	24	24	121.52464327786159	0	0	-inf	124	124	142.79898758140905	0	0	-inf	0	0	-inf	304	304	123.8293907963058	34	34	106.54411880925439	13	13	161.24840593145464	0	0	-inf	0	0	-inf	0	0	-inf	0	0	-inf	0	0	-inf	0	0	-inf	0	0	-inf	20	20	136.70651013060794	29	29	129.1099953670264	0	0	-inf	0	0	-inf	0	0	-inf	0	0	-inf	0	0	-inf	24	24	131.1315148106412	683	683	145.33968675827583	0	0	-inf	0	0	-inf	0	0	-inf	70	70	127.68823588115906	0	0	-inf	42	42	103.05970868806634	91	91	148.53658837242867	12	12	113.0136512093825	208	208	138.2192612751828	0	0	-inf	0	0	-inf	0	0	-inf	0	0	-inf	0	0	-inf	0	0	-inf	0	0	-inf	0	0	-inf	0	0	-inf	14	14	144.12920049941027	88	88	127.17118087709432	0	0	-inf	0	0	-inf	8	8	100.90490306468926	8	8	113.5841805734342	0	0	-inf	0	0	-inf	42	42	139.48382379943592	7	7	103.59403405440679	19	19	123.30349329083903	0	0	-inf	0	0	-inf	26	26	121.8356530665555	0	0	-inf	29	29	152.111746045951	0	0	-inf	11	11	99.01473512962353	0	0	-inf	52	52	120.49579810711428	0	0	-inf	54	54	128.7172460673479	59	59	133.50854584489954	0	0	-inf	73	73	127.55164592935401	0	0	-inf	0	0	-inf	0	0	-inf	0	0	-inf	0	0	-inf	0	0	-inf	0	0	-inf	7	7	138.90729971280015	0	0	-inf	0	0	-inf	36	36	119.38637762775879	0	0	-inf	0	0	-inf	21	21	116.77883041828531	0	0	-inf	0	0	-inf	0	0	-inf	0	0	-inf	0	0	-inf	15	15	133.14967207698504	0	0	-inf	0	0	-inf	0	0	-inf	64	64	130.6252214957379	0	0	-inf	11	11	144.54762678297394	0	0	-inf	0	0	-inf	0	0	-inf	0	0	-inf	9	9	108.2508566639893	310	310	155.25065515256057	0	0	-inf	0	0	-inf	13	13	117.91362240450067	28	28	123.15283804615113	17	17	111.42748141752843	10	10	116.24954783430555	0	0	-inf	12	12	145.27974156211098	0	0	-inf	0	0	-inf	0	0	-inf	0	0	-inf	9	9	138.67210075049275	0	0	-inf	7	7	128.18880059282935	8	8	149.60169459718102	8	8	92.99965075781657	22	22	134.90493869644155	173	173	130.87948857222202	0	0	-inf	0	0	-inf	0	0	-inf	0	0	-inf	0	0	-inf	0	0	-inf	0	0	-inf	38	38	136.55053745231805	0	0	-inf	0	0	-inf	0	0	-inf	20	20	69.14813604549681	0	0	-inf	0	0	-inf	0	0	-inf	0	0	-inf	20	20	139.09700319507323	0	0	-inf	0	0	-inf	0	0	-inf	0	0	-inf	0	0	-inf	0	0	-inf	7	7	122.84706799255716	0	0	-inf	13	13	118.15479208104637	0	0	-inf	0	0	-inf	0	0	-inf	8	8	125.85138391525837	0	0	-inf	0	0	-inf	16	16	122.19562067301739	0	0	-inf	0	0	-inf	0	0	-inf	0	0	-inf	0	0	-inf	39	39	135.88778038384424	44	44	126.27858956020276	0	0	-inf	46	46	136.9994356912746	0	0	-inf	0	0	-inf	0	0	-inf	0	0	-inf	0	0	-inf	9	9	127.2221962850033	0	0	-inf	16	16	136.3122718336833	0	0	-inf	97	97	138.0485079625648	0	0	-inf	32	32	126.14147764202698	0	0	-inf	0	0	-inf	21	21	128.92737033693876	0	0	-inf	34	34	158.90584583659967	0	0	-inf	0	0	-inf	0	0	-inf	0	0	-inf	0	0	-inf	0	0	-inf	27	27	124.78387532437306	0	0	-inf	8	8	76.38767980037272	0	0	-inf	53	53	117.38773365811836	0	0	-inf	7	7	139.11314422759634	0	0	-inf	12	12	141.08736636382736	119	119	158.49697752562182	0	0	-inf	7	7	130.48008973844293	0	0	-inf	0	0	-inf	14	14	124.1193111147434	7	7	131.5863049523584	9	9	107.60395985453228	0	0	-inf	0	0	-inf	0	0	-inf	0	0	-inf	0	0	-inf	0	0	-inf	0	0	-inf	0	0	-inf	0	0	-inf	0	0	-inf	0	0	-inf	7	7	152.58618262858894	0	0	-inf	0	0	-inf	12	12	129.76253360103075	24	24	134.4180829080643	0	0	-inf	0	0	-inf	0	0	-inf	10	10	128.41709220008792	0	0	-inf	0	0	-inf	0	0	-inf	0	0	-inf	0	0	-inf	0	0	-inf	0	0	-inf	0	0	-inf	30	30	136.73416481930377	0	0	-inf	164	164	118.8244870721924	10	10	93.38945892046303	17	17	119.06898694451921	0	0	-inf	45	45	130.4247504375116	0	0	-inf	0	0	-inf	0	0	-inf	0	0	-inf	0	0	-inf	0	0	-inf	0	0	-inf	0	0	-inf	0	0	-inf	32	32	118.07238574927756	18	18	133.1635080854203	0	0	-inf	16	16	140.64011001871967	0	0	-inf	0	0	-inf	0	0	-inf	0	0	-inf	0	0	-inf	0	0	-inf	0	0	-inf	0	0	-inf	0	0	-inf	29	29	154.45869420908562	94	94	119.94040668327413	23	23	143.06758692111018	0	0	-inf	16	16	127.33896972649637	0	0	-inf	7	7	103.65721354659713	24	24	112.89883564305963	0	0	-inf	0	0	-inf	0	0	-inf	0	0	-inf	26	26	124.06628329905669	19	19	111.13941673487591	0	0	-inf	0	0	-inf	0	0	-inf	0	0	-inf	0	0	-inf	18	18	131.01865310091068	0	0	-inf	0	0	-inf	27	27	120.93085056109362	79	79	133.67887124137695	0	0	-inf	0	0	-inf	0	0	-inf	0	0	-inf	10	10	137.05488763688234	33	33	135.52866648301293	72	72	129.66596879893888	0	0	-inf	19	19	134.2945518476627	0	0	-inf	11	11	137.39645174175163	0	0	-inf	0	0	-inf	7	7	73.37144736514112	0	0	-inf	0	0	-inf	0	0	-inf	22	22	132.23017671900982	0	0	-inf	0	0	-inf	23	23	158.51696248924986	132	132	130.67605308493808	0	0	-inf	0	0	-inf	47	47	103.74869995660181	25	25	117.72058511704277	8	8	130.43525482438636	12	12	128.46100305909835	0	0	-inf	0	0	-inf	0	0	-inf	0	0	-inf	70	70	103.81321376530825	32	32	115.7737160634625	23	23	97.58336251974863	0	0	-inf	0	0	-inf	0	0	-inf	0	0	-inf	28	28	125.24930060971825	0	0	-inf	0	0	-inf	13	13	138.28584574227472	13	13	121.35460726022745	17	17	107.14788715048688	9	9	137.1516650113343	52	52	133.3796653408746	62	62	125.64235853001911	0	0	-inf	0	0	-inf	0	0	-inf	17	17	109.02107141649684	10	10	114.44792298107929	47	47	121.37910872413687	0	0	-inf	0	0	-inf	0	0	-inf	155	155	127.6842473570316	18	18	158.54215614082443	43	43	105.43259070216169	0	0	-inf	0	0	-inf	0	0	-inf	0	0	-inf	0	0	-inf	0	0	-inf	0	0	-inf	15	15	155.39955724466594	0	0	-inf	160	160	131.55868345856604	11	11	136.2295029288266	55	55	152.68656256060098	10	10	139.88430862317654	0	0	-inf	0	0	-inf	0	0	-inf	0	0	-inf	0	0	-inf	0	0	-inf	0	0	-inf	0	0	-inf	0	0	-inf	0	0	-inf	0	0	-inf	8	8	104.21199662122257	0	0	-inf	9	9	138.37539112862603	0	0	-inf	20	20	132.84381206191128	55	55	128.32471693443867	0	0	-inf	38	38	117.81495266909383	8	8	110.18451596541486	0	0	-inf	0	0	-inf	11	11	139.18274279588502	18	18	134.39429855707334	0	0	-inf	0	0	-inf	8	8	123.64473198845465	0	0	-inf	0	0	-inf	0	0	-inf	0	0	-inf	268	268	125.63770979919981	0	0	-inf	39	39	133.67283432337973	63	63	131.33014056596457	0	0	-inf	0	0	-inf	0	0	-inf	0	0	-inf	0	0	-inf	13	13	110.72346426931367	0	0	-inf	0	0	-inf	0	0	-inf	0	0	-inf	198	198	153.5374334896935	120	120	131.8974392315599	0	0	-inf	0	0	-inf	0	0	-inf	0	0	-inf	0	0	-inf	0	0	-inf	0	0	-inf	71	71	122.52909098945968	23	23	122.30148169544958	0	0	-inf	0	0	-inf	40	40	127.64684757408486	23	23	116.02678685362606	7	7	109.761005893727	0	0	-inf	68	68	127.40918364610788	0	0	-inf	0	0	-inf	0	0	-inf	18	18	123.4448642507192	28	28	130.64918313169463	126	126	121.9150285424999	30	30	132.77243934291653	25	25	126.26992700035711	0	0	-inf	0	0	-inf	0	0	-inf	0	0	-inf	8	8	133.2711219917254	0	0	-inf	0	0	-inf	0	0	-inf	0	0	-inf	0	0	-inf	0	0	-inf	0	0	-inf	0	0	-inf	0	0	-inf	276	276	131.74730301620036	0	0	-inf	12	12	105.3392804211771	177	177	156.32216464564226	0	0	-inf	0	0	-inf	0	0	-inf	0	0	-inf	0	0	-inf	0	0	-inf	0	0	-inf	26	26	102.12341498868558	15	15	131.63814826946816	0	0	-inf	0	0	-inf	10	10	126.91829741042456	0	0	-inf	0	0	-inf	0	0	-inf	0	0	-inf	8	8	134.69454064245244	66	66	115.9199797105183	0	0	-inf	59	59	126.65030846670244	0	0	-inf	0	0	-inf	31	31	132.2955241843618	0	0	-inf	29	29	130.46211538088366	12	12	103.79150679313078	0	0	-inf	0	0	-inf	0	0	-inf	0	0	-inf	0	0	-inf	52	52	126.88563101394375	13	13	109.48498440587056	11	11	115.19482408165187	9	9	125.41698551563246	30	30	137.56192539752428	0	0	-inf	0	0	-inf	24	24	131.10423377999743	0	0	-inf	0	0	-inf	0	0	-inf	0	0	-inf	10	10	100.5640174147505	35	35	127.98834854728372	56	56	130.47286998513252	0	0	-inf	0	0	-inf	0	0	-inf	24	24	128.54272570121051	0	0	-inf	0	0	-inf	0	0	-inf	0	0	-inf	0	0	-inf	0	0	-inf	43	43	125.77042518191715	50	50	125.18704201216016	8	8	124.5288989337251	0	0	-inf	12	12	91.11803087183584	90	90	126.5702659067886	0	0	-inf	104	104	119.70463269850949	13	13	140.27541584297074	15	15	121.56747106731329	0	0	-inf	8	8	113.35798717494922	0	0	-inf	0	0	-inf	28	28	116.87390925664016	0	0	-inf	0	0	-inf	0	0	-inf	7	7	147.9437442114674	0	0	-inf	23	23	142.89876516528045	0	0	-inf	20	20	132.96369692846008	0	0	-inf	0	0	-inf	20	20	125.72002714832155	12	12	120.94928711931836	10	10	131.92226961363752	0	0	-inf	31	31	108.51205747842977	0	0	-inf	0	0	-inf	9	9	139.74901466812182	0	0	-inf	0	0	-inf	39	39	132.29596754488693	0	0	-inf	0	0	-inf	63	63	154.71146978036822	12	12	123.45307118423096	0	0	-inf	12	12	114.84903621412687	0	0	-inf	0	0	-inf	7	7	108.60364653038997	9	9	125.7301374671163	31	31	128.47347345439877	8	8	133.1021104742362	0	0	-inf	0	0	-inf	39	39	128.74422314432206	0	0	-inf	0	0	-inf	0	0	-inf	0	0	-inf	37	37	110.4611985255866	26	26	103.9421462594513	0	0	-inf	0	0	-inf	18	18	124.3711563248315	30	30	128.7888550773887	0	0	-inf	0	0	-inf	0	0	-inf	0	0	-inf	10	10	137.03963355361336	0	0	-inf	0	0	-inf	0	0	-inf	0	0	-inf	0	0	-inf	80	80	128.72573236621545	26	26	130.11650590502325	0	0	-inf	0	0	-inf	0	0	-inf	21	21	121.22990434859986	0	0	-inf	0	0	-inf	23	23	119.7537195470065	0	0	-inf	0	0	-inf	0	0	-inf	0	0	-inf	0	0	-inf	species	Myoviridae sp. ctOpw2
2825094	0	0	-inf	0	0	-inf	0	0	-inf	0	0	-inf	0	0	-inf	0	0	-inf	0	0	-inf	0	0	-inf	0	0	-inf	0	0	-inf	0	0	-inf	0	0	-inf	0	0	-inf	0	0	-inf	0	0	-inf	0	0	-inf	0	0	-inf	0	0	-inf	0	0	-inf	0	0	-inf	0	0	-inf	0	0	-inf	0	0	-inf	0	0	-inf	0	0	-inf	0	0	-inf	0	0	-inf	0	0	-inf	0	0	-inf	0	0	-inf	0	0	-inf	0	0	-inf	0	0	-inf	0	0	-inf	0	0	-inf	0	0	-inf	0	0	-inf	16	16	61.96267550179354	0	0	-inf	0	0	-inf	0	0	-inf	0	0	-inf	0	0	-inf	0	0	-inf	0	0	-inf	0	0	-inf	0	0	-inf	0	0	-inf	0	0	-inf	0	0	-inf	0	0	-inf	12	12	84.36230663051941	0	0	-inf	0	0	-inf	10	10	73.39196282465721	0	0	-inf	0	0	-inf	0	0	-inf	0	0	-inf	0	0	-inf	0	0	-inf	0	0	-inf	0	0	-inf	0	0	-inf	0	0	-inf	0	0	-inf	0	0	-inf	22	22	47.96860266996083	0	0	-inf	0	0	-inf	0	0	-inf	22	22	50.624567776563126	0	0	-inf	0	0	-inf	0	0	-inf	0	0	-inf	0	0	-inf	0	0	-inf	0	0	-inf	12	12	59.82690730339121	0	0	-inf	0	0	-inf	0	0	-inf	0	0	-inf	0	0	-inf	0	0	-inf	0	0	-inf	0	0	-inf	0	0	-inf	0	0	-inf	0	0	-inf	0	0	-inf	0	0	-inf	0	0	-inf	0	0	-inf	0	0	-inf	0	0	-inf	0	0	-inf	0	0	-inf	0	0	-inf	0	0	-inf	0	0	-inf	0	0	-inf	0	0	-inf	0	0	-inf	0	0	-inf	0	0	-inf	0	0	-inf	0	0	-inf	0	0	-inf	0	0	-inf	0	0	-inf	0	0	-inf	0	0	-inf	0	0	-inf	0	0	-inf	0	0	-inf	0	0	-inf	0	0	-inf	0	0	-inf	0	0	-inf	0	0	-inf	0	0	-inf	0	0	-inf	0	0	-inf	0	0	-inf	0	0	-inf	0	0	-inf	0	0	-inf	0	0	-inf	0	0	-inf	0	0	-inf	0	0	-inf	0	0	-inf	0	0	-inf	0	0	-inf	0	0	-inf	0	0	-inf	0	0	-inf	0	0	-inf	0	0	-inf	0	0	-inf	0	0	-inf	0	0	-inf	0	0	-inf	0	0	-inf	19	19	64.36976341107957	0	0	-inf	0	0	-inf	0	0	-inf	0	0	-inf	0	0	-inf	0	0	-inf	0	0	-inf	0	0	-inf	0	0	-inf	0	0	-inf	0	0	-inf	0	0	-inf	0	0	-inf	0	0	-inf	0	0	-inf	0	0	-inf	0	0	-inf	0	0	-inf	0	0	-inf	0	0	-inf	0	0	-inf	0	0	-inf	0	0	-inf	0	0	-inf	0	0	-inf	0	0	-inf	0	0	-inf	0	0	-inf	0	0	-inf	0	0	-inf	0	0	-inf	0	0	-inf	0	0	-inf	0	0	-inf	0	0	-inf	0	0	-inf	0	0	-inf	0	0	-inf	0	0	-inf	0	0	-inf	0	0	-inf	0	0	-inf	0	0	-inf	0	0	-inf	0	0	-inf	0	0	-inf	0	0	-inf	9	9	66.68643457047833	0	0	-inf	0	0	-inf	0	0	-inf	0	0	-inf	0	0	-inf	0	0	-inf	0	0	-inf	0	0	-inf	0	0	-inf	0	0	-inf	0	0	-inf	0	0	-inf	0	0	-inf	0	0	-inf	0	0	-inf	0	0	-inf	0	0	-inf	0	0	-inf	0	0	-inf	0	0	-inf	0	0	-inf	0	0	-inf	0	0	-inf	0	0	-inf	0	0	-inf	0	0	-inf	0	0	-inf	0	0	-inf	0	0	-inf	0	0	-inf	0	0	-inf	0	0	-inf	0	0	-inf	0	0	-inf	0	0	-inf	0	0	-inf	0	0	-inf	0	0	-inf	0	0	-inf	0	0	-inf	0	0	-inf	0	0	-inf	0	0	-inf	0	0	-inf	0	0	-inf	0	0	-inf	0	0	-inf	0	0	-inf	0	0	-inf	0	0	-inf	0	0	-inf	0	0	-inf	0	0	-inf	0	0	-inf	0	0	-inf	0	0	-inf	0	0	-inf	0	0	-inf	0	0	-inf	0	0	-inf	0	0	-inf	0	0	-inf	0	0	-inf	0	0	-inf	0	0	-inf	0	0	-inf	0	0	-inf	0	0	-inf	0	0	-inf	0	0	-inf	0	0	-inf	0	0	-inf	0	0	-inf	0	0	-inf	0	0	-inf	0	0	-inf	0	0	-inf	0	0	-inf	0	0	-inf	0	0	-inf	0	0	-inf	0	0	-inf	0	0	-inf	0	0	-inf	0	0	-inf	0	0	-inf	0	0	-inf	0	0	-inf	0	0	-inf	0	0	-inf	0	0	-inf	0	0	-inf	0	0	-inf	0	0	-inf	0	0	-inf	0	0	-inf	0	0	-inf	0	0	-inf	0	0	-inf	0	0	-inf	0	0	-inf	0	0	-inf	0	0	-inf	0	0	-inf	46	46	46.279723479299044	0	0	-inf	0	0	-inf	0	0	-inf	0	0	-inf	0	0	-inf	0	0	-inf	0	0	-inf	0	0	-inf	0	0	-inf	0	0	-inf	12	12	49.324839830279586	7	7	49.047131646662265	0	0	-inf	0	0	-inf	0	0	-inf	0	0	-inf	0	0	-inf	0	0	-inf	0	0	-inf	0	0	-inf	0	0	-inf	0	0	-inf	0	0	-inf	0	0	-inf	0	0	-inf	0	0	-inf	0	0	-inf	8	8	60.350976310603805	0	0	-inf	0	0	-inf	0	0	-inf	0	0	-inf	0	0	-inf	0	0	-inf	0	0	-inf	0	0	-inf	0	0	-inf	0	0	-inf	0	0	-inf	0	0	-inf	0	0	-inf	0	0	-inf	0	0	-inf	0	0	-inf	0	0	-inf	0	0	-inf	0	0	-inf	0	0	-inf	0	0	-inf	0	0	-inf	0	0	-inf	0	0	-inf	57	57	44.90913392264259	0	0	-inf	0	0	-inf	0	0	-inf	0	0	-inf	0	0	-inf	0	0	-inf	0	0	-inf	0	0	-inf	0	0	-inf	0	0	-inf	0	0	-inf	0	0	-inf	17	17	53.34039117501795	0	0	-inf	0	0	-inf	0	0	-inf	0	0	-inf	0	0	-inf	0	0	-inf	0	0	-inf	0	0	-inf	0	0	-inf	0	0	-inf	0	0	-inf	0	0	-inf	0	0	-inf	0	0	-inf	0	0	-inf	0	0	-inf	0	0	-inf	0	0	-inf	0	0	-inf	0	0	-inf	0	0	-inf	8	8	60.392699982136236	16	16	64.25124458196437	0	0	-inf	0	0	-inf	0	0	-inf	0	0	-inf	0	0	-inf	0	0	-inf	0	0	-inf	0	0	-inf	0	0	-inf	0	0	-inf	0	0	-inf	0	0	-inf	0	0	-inf	0	0	-inf	0	0	-inf	0	0	-inf	0	0	-inf	0	0	-inf	0	0	-inf	0	0	-inf	0	0	-inf	0	0	-inf	0	0	-inf	0	0	-inf	0	0	-inf	0	0	-inf	0	0	-inf	0	0	-inf	0	0	-inf	0	0	-inf	0	0	-inf	0	0	-inf	0	0	-inf	0	0	-inf	0	0	-inf	0	0	-inf	0	0	-inf	0	0	-inf	0	0	-inf	0	0	-inf	0	0	-inf	0	0	-inf	0	0	-inf	0	0	-inf	0	0	-inf	0	0	-inf	0	0	-inf	0	0	-inf	0	0	-inf	0	0	-inf	0	0	-inf	0	0	-inf	0	0	-inf	0	0	-inf	0	0	-inf	0	0	-inf	0	0	-inf	0	0	-inf	0	0	-inf	0	0	-inf	0	0	-inf	0	0	-inf	0	0	-inf	0	0	-inf	0	0	-inf	0	0	-inf	0	0	-inf	0	0	-inf	0	0	-inf	0	0	-inf	0	0	-inf	0	0	-inf	0	0	-inf	0	0	-inf	0	0	-inf	0	0	-inf	0	0	-inf	0	0	-inf	0	0	-inf	0	0	-inf	0	0	-inf	0	0	-inf	0	0	-inf	0	0	-inf	0	0	-inf	0	0	-inf	0	0	-inf	0	0	-inf	0	0	-inf	0	0	-inf	0	0	-inf	0	0	-inf	0	0	-inf	0	0	-inf	0	0	-inf	0	0	-inf	0	0	-inf	0	0	-inf	0	0	-inf	0	0	-inf	11	11	47.501883505285065	0	0	-inf	0	0	-inf	0	0	-inf	0	0	-inf	15	15	59.9486015488234	0	0	-inf	0	0	-inf	0	0	-inf	0	0	-inf	0	0	-inf	0	0	-inf	0	0	-inf	0	0	-inf	0	0	-inf	0	0	-inf	0	0	-inf	0	0	-inf	0	0	-inf	0	0	-inf	0	0	-inf	0	0	-inf	0	0	-inf	0	0	-inf	0	0	-inf	0	0	-inf	0	0	-inf	0	0	-inf	0	0	-inf	0	0	-inf	0	0	-inf	0	0	-inf	0	0	-inf	0	0	-inf	0	0	-inf	0	0	-inf	0	0	-inf	0	0	-inf	0	0	-inf	0	0	-inf	0	0	-inf	0	0	-inf	0	0	-inf	0	0	-inf	0	0	-inf	0	0	-inf	0	0	-inf	0	0	-inf	0	0	-inf	0	0	-inf	0	0	-inf	0	0	-inf	0	0	-inf	0	0	-inf	0	0	-inf	0	0	-inf	0	0	-inf	0	0	-inf	0	0	-inf	0	0	-inf	0	0	-inf	0	0	-inf	0	0	-inf	0	0	-inf	0	0	-inf	0	0	-inf	0	0	-inf	0	0	-inf	0	0	-inf	0	0	-inf	0	0	-inf	0	0	-inf	0	0	-inf	0	0	-inf	0	0	-inf	0	0	-inf	0	0	-inf	0	0	-inf	0	0	-inf	0	0	-inf	0	0	-inf	0	0	-inf	0	0	-inf	0	0	-inf	0	0	-inf	0	0	-inf	0	0	-inf	0	0	-inf	0	0	-inf	0	0	-inf	0	0	-inf	0	0	-inf	0	0	-inf	0	0	-inf	0	0	-inf	0	0	-inf	0	0	-inf	0	0	-inf	0	0	-inf	0	0	-inf	0	0	-inf	0	0	-inf	0	0	-inf	0	0	-inf	0	0	-inf	0	0	-inf	0	0	-inf	0	0	-inf	0	0	-inf	0	0	-inf	0	0	-inf	0	0	-inf	0	0	-inf	0	0	-inf	0	0	-inf	0	0	-inf	0	0	-inf	0	0	-inf	0	0	-inf	0	0	-inf	0	0	-inf	0	0	-inf	0	0	-inf	0	0	-inf	0	0	-inf	0	0	-inf	0	0	-inf	0	0	-inf	0	0	-inf	0	0	-inf	0	0	-inf	0	0	-inf	0	0	-inf	0	0	-inf	0	0	-inf	0	0	-inf	0	0	-inf	0	0	-inf	0	0	-inf	0	0	-inf	0	0	-inf	0	0	-inf	0	0	-inf	0	0	-inf	0	0	-inf	0	0	-inf	0	0	-inf	0	0	-inf	0	0	-inf	0	0	-inf	0	0	-inf	0	0	-inf	0	0	-inf	0	0	-inf	0	0	-inf	0	0	-inf	0	0	-inf	0	0	-inf	0	0	-inf	0	0	-inf	0	0	-inf	0	0	-inf	0	0	-inf	0	0	-inf	0	0	-inf	0	0	-inf	0	0	-inf	0	0	-inf	0	0	-inf	0	0	-inf	0	0	-inf	0	0	-inf	0	0	-inf	0	0	-inf	0	0	-inf	0	0	-inf	0	0	-inf	0	0	-inf	0	0	-inf	0	0	-inf	0	0	-inf	0	0	-inf	0	0	-inf	0	0	-inf	0	0	-inf	0	0	-inf	0	0	-inf	0	0	-inf	0	0	-inf	0	0	-inf	0	0	-inf	0	0	-inf	0	0	-inf	0	0	-inf	0	0	-inf	0	0	-inf	0	0	-inf	0	0	-inf	0	0	-inf	0	0	-inf	0	0	-inf	0	0	-inf	0	0	-inf	0	0	-inf	0	0	-inf	0	0	-inf	0	0	-inf	0	0	-inf	0	0	-inf	0	0	-inf	0	0	-inf	0	0	-inf	0	0	-inf	0	0	-inf	0	0	-inf	0	0	-inf	0	0	-inf	0	0	-inf	0	0	-inf	0	0	-inf	0	0	-inf	0	0	-inf	0	0	-inf	0	0	-inf	0	0	-inf	0	0	-inf	0	0	-inf	0	0	-inf	0	0	-inf	0	0	-inf	0	0	-inf	0	0	-inf	0	0	-inf	0	0	-inf	0	0	-inf	0	0	-inf	0	0	-inf	0	0	-inf	0	0	-inf	0	0	-inf	0	0	-inf	0	0	-inf	0	0	-inf	0	0	-inf	0	0	-inf	0	0	-inf	0	0	-inf	0	0	-inf	0	0	-inf	0	0	-inf	0	0	-inf	0	0	-inf	0	0	-inf	0	0	-inf	0	0	-inf	0	0	-inf	0	0	-inf	0	0	-inf	0	0	-inf	34	34	79.81746806434757	0	0	-inf	0	0	-inf	0	0	-inf	0	0	-inf	0	0	-inf	0	0	-inf	0	0	-inf	0	0	-inf	0	0	-inf	0	0	-inf	0	0	-inf	0	0	-inf	9	9	55.71904615589253	0	0	-inf	0	0	-inf	0	0	-inf	0	0	-inf	0	0	-inf	0	0	-inf	0	0	-inf	0	0	-inf	0	0	-inf	0	0	-inf	0	0	-inf	0	0	-inf	0	0	-inf	0	0	-inf	0	0	-inf	0	0	-inf	0	0	-inf	0	0	-inf	0	0	-inf	0	0	-inf	0	0	-inf	0	0	-inf	0	0	-inf	0	0	-inf	0	0	-inf	0	0	-inf	0	0	-inf	0	0	-inf	0	0	-inf	0	0	-inf	0	0	-inf	0	0	-inf	0	0	-inf	0	0	-inf	0	0	-inf	0	0	-inf	0	0	-inf	0	0	-inf	0	0	-inf	0	0	-inf	0	0	-inf	0	0	-inf	0	0	-inf	0	0	-inf	0	0	-inf	0	0	-inf	0	0	-inf	0	0	-inf	0	0	-inf	0	0	-inf	0	0	-inf	0	0	-inf	0	0	-inf	0	0	-inf	0	0	-inf	0	0	-inf	0	0	-inf	0	0	-inf	0	0	-inf	0	0	-inf	0	0	-inf	0	0	-inf	0	0	-inf	0	0	-inf	0	0	-inf	0	0	-inf	0	0	-inf	0	0	-inf	0	0	-inf	0	0	-inf	0	0	-inf	0	0	-inf	0	0	-inf	0	0	-inf	0	0	-inf	0	0	-inf	0	0	-inf	0	0	-inf	0	0	-inf	10	10	55.26177946731129	0	0	-inf	0	0	-inf	0	0	-inf	0	0	-inf	0	0	-inf	0	0	-inf	0	0	-inf	0	0	-inf	0	0	-inf	0	0	-inf	0	0	-inf	0	0	-inf	0	0	-inf	0	0	-inf	0	0	-inf	0	0	-inf	0	0	-inf	0	0	-inf	0	0	-inf	0	0	-inf	0	0	-inf	0	0	-inf	0	0	-inf	0	0	-inf	0	0	-inf	0	0	-inf	0	0	-inf	0	0	-inf	0	0	-inf	0	0	-inf	0	0	-inf	0	0	-inf	0	0	-inf	0	0	-inf	0	0	-inf	0	0	-inf	0	0	-inf	0	0	-inf	0	0	-inf	0	0	-inf	0	0	-inf	0	0	-inf	0	0	-inf	0	0	-inf	0	0	-inf	0	0	-inf	0	0	-inf	0	0	-inf	0	0	-inf	0	0	-inf	0	0	-inf	0	0	-inf	0	0	-inf	0	0	-inf	0	0	-inf	0	0	-inf	0	0	-inf	0	0	-inf	0	0	-inf	0	0	-inf	0	0	-inf	0	0	-inf	0	0	-inf	0	0	-inf	22	22	60.69435786544388	0	0	-inf	0	0	-inf	0	0	-inf	0	0	-inf	0	0	-inf	0	0	-inf	0	0	-inf	0	0	-inf	0	0	-inf	0	0	-inf	0	0	-inf	0	0	-inf	0	0	-inf	0	0	-inf	10	10	47.230109136449045	0	0	-inf	0	0	-inf	0	0	-inf	0	0	-inf	0	0	-inf	0	0	-inf	0	0	-inf	0	0	-inf	0	0	-inf	0	0	-inf	0	0	-inf	0	0	-inf	0	0	-inf	0	0	-inf	0	0	-inf	0	0	-inf	0	0	-inf	0	0	-inf	0	0	-inf	0	0	-inf	0	0	-inf	0	0	-inf	0	0	-inf	0	0	-inf	0	0	-inf	0	0	-inf	0	0	-inf	0	0	-inf	0	0	-inf	0	0	-inf	0	0	-inf	0	0	-inf	0	0	-inf	0	0	-inf	0	0	-inf	0	0	-inf	0	0	-inf	0	0	-inf	0	0	-inf	0	0	-inf	0	0	-inf	0	0	-inf	0	0	-inf	0	0	-inf	0	0	-inf	0	0	-inf	0	0	-inf	0	0	-inf	0	0	-inf	0	0	-inf	0	0	-inf	0	0	-inf	0	0	-inf	0	0	-inf	0	0	-inf	0	0	-inf	0	0	-inf	0	0	-inf	0	0	-inf	0	0	-inf	0	0	-inf	0	0	-inf	0	0	-inf	0	0	-inf	0	0	-inf	0	0	-inf	0	0	-inf	0	0	-inf	0	0	-inf	0	0	-inf	0	0	-inf	0	0	-inf	0	0	-inf	0	0	-inf	0	0	-inf	0	0	-inf	0	0	-inf	0	0	-inf	0	0	-inf	0	0	-inf	0	0	-inf	0	0	-inf	0	0	-inf	0	0	-inf	0	0	-inf	0	0	-inf	0	0	-inf	0	0	-inf	0	0	-inf	23	23	74.74654982025635	0	0	-inf	0	0	-inf	0	0	-inf	0	0	-inf	0	0	-inf	0	0	-inf	0	0	-inf	11	11	49.18889115754853	0	0	-inf	13	13	44.38461538461539	0	0	-inf	0	0	-inf	0	0	-inf	0	0	-inf	0	0	-inf	0	0	-inf	0	0	-inf	0	0	-inf	0	0	-inf	0	0	-inf	0	0	-inf	0	0	-inf	0	0	-inf	0	0	-inf	0	0	-inf	0	0	-inf	0	0	-inf	0	0	-inf	0	0	-inf	0	0	-inf	0	0	-inf	0	0	-inf	0	0	-inf	0	0	-inf	0	0	-inf	0	0	-inf	0	0	-inf	0	0	-inf	0	0	-inf	0	0	-inf	0	0	-inf	0	0	-inf	0	0	-inf	0	0	-inf	0	0	-inf	0	0	-inf	0	0	-inf	0	0	-inf	0	0	-inf	0	0	-inf	0	0	-inf	0	0	-inf	0	0	-inf	0	0	-inf	0	0	-inf	0	0	-inf	0	0	-inf	0	0	-inf	0	0	-inf	0	0	-inf	0	0	-inf	0	0	-inf	0	0	-inf	0	0	-inf	0	0	-inf	0	0	-inf	0	0	-inf	0	0	-inf	0	0	-inf	0	0	-inf	0	0	-inf	0	0	-inf	0	0	-inf	0	0	-inf	0	0	-inf	0	0	-inf	7	7	46.65793630915934	0	0	-inf	0	0	-inf	0	0	-inf	0	0	-inf	0	0	-inf	0	0	-inf	0	0	-inf	0	0	-inf	0	0	-inf	species	Myoviridae sp. ctOv05
2825096	0	0	-inf	79	79	136.99371844784218	0	0	-inf	8	8	176.74968905503863	85	85	129.2208996159978	0	0	-inf	0	0	-inf	0	0	-inf	0	0	-inf	0	0	-inf	0	0	-inf	23	23	132.05955069508977	83	83	172.5342376265437	86	86	168.6661447908107	0	0	-inf	45	45	119.683278693429	19	19	131.64955976287905	0	0	-inf	30	30	169.70654075845036	15	15	81.75222155806898	7	7	170.75872397727568	0	0	-inf	11	11	156.34320140453855	0	0	-inf	0	0	-inf	0	0	-inf	0	0	-inf	290	290	129.44187824576667	0	0	-inf	0	0	-inf	59	59	164.04664527160332	135	135	146.3276275230764	5442	5442	151.05607997862197	483	483	151.37094188194973	36	36	170.23222214559482	0	0	-inf	16	16	111.0427624522451	8	8	170.31660760342217	0	0	-inf	599	599	157.30208571541803	0	0	-inf	0	0	-inf	13	13	166.1294138779555	65	65	148.30169004725826	0	0	-inf	7	7	157.842385659331	0	0	-inf	38	38	169.167206828171	13	13	94.36246367790453	29	29	152.20373966573004	17	17	158.47032428572436	129	129	169.86742401930064	15	15	187.34452817609028	44	44	162.063105584332	0	0	-inf	0	0	-inf	8	8	153.31943574983228	0	0	-inf	302	302	144.9959079142487	10	10	179.52099216184934	1672	1672	149.67072083355265	0	0	-inf	23	23	174.94253662336544	140	140	140.8311990237205	0	0	-inf	0	0	-inf	0	0	-inf	214	214	153.58610682986892	0	0	-inf	0	0	-inf	83	83	176.49493949087898	8	8	179.3702966750955	0	0	-inf	17	17	136.90625703540715	0	0	-inf	43	43	155.74861542547808	66	66	154.45838986504435	25	25	143.88637627767582	35	35	154.15343701986	0	0	-inf	0	0	-inf	0	0	-inf	0	0	-inf	0	0	-inf	13	13	164.82866058489157	17	17	148.22058969887408	0	0	-inf	0	0	-inf	0	0	-inf	11	11	70.6231551793897	0	0	-inf	38	38	132.15366804406827	0	0	-inf	0	0	-inf	63	63	157.72078583894475	17	17	119.74577885168694	0	0	-inf	19	19	178.92643568419388	0	0	-inf	23	23	95.76376063929403	0	0	-inf	8	8	117.88773843068496	0	0	-inf	0	0	-inf	100	100	110.83592956613711	0	0	-inf	0	0	-inf	0	0	-inf	0	0	-inf	215	215	120.42050225709598	8	8	175.68041189972297	0	0	-inf	0	0	-inf	0	0	-inf	68	68	148.13525560800048	0	0	-inf	8	8	139.8977519188622	94	94	151.86164821896296	0	0	-inf	0	0	-inf	0	0	-inf	0	0	-inf	0	0	-inf	7	7	167.33467840229505	0	0	-inf	11	11	154.4370683960322	14	14	145.68781944258274	38	38	137.86426393265998	0	0	-inf	0	0	-inf	0	0	-inf	33	33	109.79705107860497	174	174	156.4663754084469	7	7	89.23250587638829	0	0	-inf	0	0	-inf	0	0	-inf	0	0	-inf	0	0	-inf	0	0	-inf	0	0	-inf	0	0	-inf	8	8	150.44617060710087	0	0	-inf	0	0	-inf	8	8	56.032684949092875	34	34	186.22399061674608	12	12	132.32682641613974	0	0	-inf	166	166	140.30476866794038	0	0	-inf	0	0	-inf	0	0	-inf	0	0	-inf	0	0	-inf	0	0	-inf	116	116	119.26205025670309	19	19	143.944965103552	0	0	-inf	280	280	136.31762565998255	0	0	-inf	14	14	148.41835345170446	13	13	154.71325253690176	0	0	-inf	13	13	156.47944828949142	0	0	-inf	0	0	-inf	0	0	-inf	23	23	156.329403396717	0	0	-inf	0	0	-inf	0	0	-inf	15	15	158.15982912743155	0	0	-inf	19	19	118.58985332540526	0	0	-inf	14	14	183.73561507135338	43	43	165.04005296958331	0	0	-inf	0	0	-inf	12	12	122.81257758022954	12	12	66.41507428667765	0	0	-inf	0	0	-inf	0	0	-inf	66	66	120.02813518304787	0	0	-inf	0	0	-inf	0	0	-inf	0	0	-inf	0	0	-inf	0	0	-inf	0	0	-inf	15	15	166.25560591310247	0	0	-inf	0	0	-inf	0	0	-inf	0	0	-inf	0	0	-inf	0	0	-inf	46	46	170.30125786391156	0	0	-inf	510	510	149.75096967181264	219	219	141.65345807282029	17	17	163.43737784613302	37	37	141.0872839271224	2016	2016	95.2926603626544	0	0	-inf	0	0	-inf	0	0	-inf	0	0	-inf	0	0	-inf	0	0	-inf	12	12	134.10860020940433	0	0	-inf	12	12	179.44265240372624	7	7	190.12004102928762	0	0	-inf	19	19	184.70772352699692	30	30	161.36855894964953	0	0	-inf	0	0	-inf	0	0	-inf	43	43	162.40902755369927	74	74	183.20025453280485	7	7	167.85972076214284	0	0	-inf	0	0	-inf	7	7	178.94739913265977	20	20	161.8882272604695	35	35	130.7364508521992	34	34	145.88252914589324	266	266	140.37945668591897	0	0	-inf	0	0	-inf	0	0	-inf	0	0	-inf	7	7	108.97572810768162	0	0	-inf	37	37	152.70152158275835	0	0	-inf	0	0	-inf	0	0	-inf	0	0	-inf	470	470	127.58077142963876	8	8	158.05513053552147	0	0	-inf	0	0	-inf	0	0	-inf	0	0	-inf	91	91	177.17251253058936	55	55	161.14594512955807	0	0	-inf	0	0	-inf	118	118	147.38891357966202	0	0	-inf	0	0	-inf	0	0	-inf	0	0	-inf	73	73	107.52179612965462	0	0	-inf	0	0	-inf	27	27	130.8232849692291	0	0	-inf	105	105	88.02742470418119	13	13	185.193984969015	40	40	157.69591306375938	0	0	-inf	0	0	-inf	19	19	168.50954142043193	0	0	-inf	0	0	-inf	0	0	-inf	0	0	-inf	10	10	164.1128719068792	0	0	-inf	0	0	-inf	0	0	-inf	0	0	-inf	0	0	-inf	28	28	159.4258831680391	0	0	-inf	0	0	-inf	0	0	-inf	0	0	-inf	0	0	-inf	24	24	118.23629763892065	110	110	126.2791192499172	36	36	130.32029998563968	0	0	-inf	0	0	-inf	0	0	-inf	0	0	-inf	9	9	136.55392811842177	0	0	-inf	18	18	97.43745363676392	0	0	-inf	16	16	122.38958723048333	19	19	146.54042168231845	8	8	97.1975358461763	0	0	-inf	20	20	97.53874316737826	7	7	164.8159525109542	11	11	183.23012123016466	34	34	137.8025797770274	0	0	-inf	0	0	-inf	0	0	-inf	118	118	166.20380769033358	0	0	-inf	158	158	128.13270384678296	0	0	-inf	16	16	147.82157903781135	129	129	138.82092901660872	0	0	-inf	0	0	-inf	60	60	145.42301026238113	0	0	-inf	0	0	-inf	0	0	-inf	0	0	-inf	0	0	-inf	1364	1364	141.77116086962067	0	0	-inf	0	0	-inf	0	0	-inf	0	0	-inf	15	15	154.21918246421282	0	0	-inf	105	105	147.45379325015432	0	0	-inf	21	21	98.70135252363693	0	0	-inf	0	0	-inf	8	8	149.60662910908832	25	25	128.98046909732753	13	13	151.33569066932367	0	0	-inf	100	100	128.33089634485157	358	358	155.6984638037507	0	0	-inf	0	0	-inf	0	0	-inf	187	187	140.61364193318116	1082	1082	135.83660863557887	0	0	-inf	10	10	152.63073834030064	0	0	-inf	7	7	180.2882631937418	0	0	-inf	29	29	135.0396188011887	0	0	-inf	10	10	165.38920869474953	26	26	168.10283727590337	0	0	-inf	12	12	101.13602712477405	0	0	-inf	0	0	-inf	0	0	-inf	0	0	-inf	27	27	145.20967415839888	0	0	-inf	0	0	-inf	0	0	-inf	0	0	-inf	0	0	-inf	55	55	65.29230503585438	0	0	-inf	8	8	138.51639430782024	7	7	177.70402758806244	0	0	-inf	0	0	-inf	0	0	-inf	0	0	-inf	30	30	171.62534673830345	0	0	-inf	0	0	-inf	54	54	168.90346999270105	0	0	-inf	68	68	131.98412882109923	20	20	151.1382466467759	10	10	89.70869934004226	0	0	-inf	7	7	123.85714285714286	346	346	146.7206372147343	0	0	-inf	31	31	170.20445474344305	0	0	-inf	0	0	-inf	41	41	166.24170919304785	16	16	122.7266709277243	11	11	187.59095935560407	9	9	168.7465563135311	21	21	160.95214806495392	7	7	128.94374415153956	25	25	107.86509538769297	8	8	106.84244637500967	0	0	-inf	22	22	123.2910771286194	0	0	-inf	8	8	139.65351280853085	16	16	112.74098865547757	0	0	-inf	11	11	155.3405868869478	0	0	-inf	0	0	-inf	270	270	141.29058906599485	74	74	142.7696269414734	0	0	-inf	10	10	169.95069434452748	56	56	132.16903194539586	0	0	-inf	0	0	-inf	250	250	143.13991704594744	0	0	-inf	0	0	-inf	0	0	-inf	50	50	113.931478949968	0	0	-inf	0	0	-inf	0	0	-inf	0	0	-inf	8	8	94.69634867380199	10	10	129.82269569794815	18	18	134.2008540320873	0	0	-inf	111	111	174.0586626073252	0	0	-inf	0	0	-inf	0	0	-inf	15	15	141.68349371087527	0	0	-inf	46	46	143.55598658830166	53	53	171.84802477096548	0	0	-inf	34	34	142.27502992597698	0	0	-inf	19	19	118.63936523325584	0	0	-inf	7	7	150.92529164339584	20	20	148.50412646161757	0	0	-inf	32	32	158.9539392789835	0	0	-inf	0	0	-inf	0	0	-inf	0	0	-inf	0	0	-inf	30	30	164.1979866044229	0	0	-inf	0	0	-inf	15	15	136.65168281456104	0	0	-inf	409	409	142.66771947532078	10	10	158.17947473788172	81	81	154.52530486743836	0	0	-inf	0	0	-inf	0	0	-inf	33	33	172.64008108731278	9	9	151.71769611964254	0	0	-inf	44	44	149.34826086258278	33	33	157.03396900780908	0	0	-inf	7	7	111.54234845801444	0	0	-inf	16	16	179.88332561175142	25	25	156.18944062631925	0	0	-inf	66	66	156.87204147737833	69	69	138.99227840201883	69	69	158.7665993727443	0	0	-inf	7	7	119.26326426066949	0	0	-inf	0	0	-inf	11	11	167.40846167566102	0	0	-inf	0	0	-inf	0	0	-inf	57	57	133.76508144084386	0	0	-inf	0	0	-inf	0	0	-inf	0	0	-inf	59	59	132.7478279126239	0	0	-inf	0	0	-inf	7	7	149.0452679129006	45	45	158.34144456372343	0	0	-inf	19	19	103.22590166775278	22	22	164.94685299732782	0	0	-inf	16	16	117.69219189601164	0	0	-inf	0	0	-inf	0	0	-inf	53	53	167.8295643999487	0	0	-inf	0	0	-inf	0	0	-inf	14	14	89.8448204296354	0	0	-inf	0	0	-inf	0	0	-inf	0	0	-inf	0	0	-inf	0	0	-inf	10	10	105.04116536914518	0	0	-inf	0	0	-inf	0	0	-inf	0	0	-inf	136	136	138.68269415731797	18	18	101.40647553434412	63	63	122.94415033019754	11	11	107.93246077688266	0	0	-inf	0	0	-inf	0	0	-inf	0	0	-inf	0	0	-inf	0	0	-inf	0	0	-inf	0	0	-inf	0	0	-inf	0	0	-inf	0	0	-inf	21	21	165.64008984979097	0	0	-inf	0	0	-inf	10	10	150.16278604287015	0	0	-inf	0	0	-inf	0	0	-inf	10	10	120.4283431826684	0	0	-inf	18	18	153.89486302483766	0	0	-inf	42	42	146.75694078732462	0	0	-inf	8	8	165.6127855697921	381	381	141.35033735732176	21	21	142.71984910569893	0	0	-inf	0	0	-inf	0	0	-inf	11	11	164.21048410082994	23	23	86.04162984714752	49	49	167.35662488855394	0	0	-inf	34	34	158.8989214354164	0	0	-inf	0	0	-inf	0	0	-inf	0	0	-inf	0	0	-inf	0	0	-inf	217	217	122.09129491356526	0	0	-inf	0	0	-inf	30	30	164.0262662358101	16	16	158.68293880242663	118	118	138.88341646317974	0	0	-inf	0	0	-inf	50	50	171.93856410239565	14	14	63.57142857142857	0	0	-inf	0	0	-inf	377	377	156.57105503038122	14	14	163.40113769922758	0	0	-inf	14	14	147.4264588286174	10	10	142.3090980738041	0	0	-inf	0	0	-inf	29	29	160.2239516413043	0	0	-inf	700	700	144.05085507081273	19	19	163.4746828985173	0	0	-inf	64	64	93.08080265371926	0	0	-inf	13	13	151.17001240776926	155	155	154.48480633472568	13	13	166.4905629908399	50	50	162.80449103066155	0	0	-inf	51	51	148.845732126467	407	407	131.00934840857207	8	8	194.94558045383346	600	600	126.26143053678594	0	0	-inf	0	0	-inf	0	0	-inf	0	0	-inf	0	0	-inf	25	25	167.20624551121514	0	0	-inf	23	23	128.74413033994642	0	0	-inf	33	33	99.223324461676	0	0	-inf	0	0	-inf	54	54	119.26619301366405	12	12	67.22590016137914	0	0	-inf	7	7	159.78439919099856	1271	1271	149.70930186043609	0	0	-inf	0	0	-inf	0	0	-inf	0	0	-inf	7	7	107.87523173308841	0	0	-inf	538	538	148.76054643156715	0	0	-inf	7	7	124.1003168417062	0	0	-inf	72	72	172.17178194967093	0	0	-inf	17	17	117.41284880084912	0	0	-inf	0	0	-inf	10	10	142.06643141994698	0	0	-inf	0	0	-inf	122	122	154.9586088117907	0	0	-inf	0	0	-inf	21	21	136.82344582234913	291	291	146.52981899548462	425	425	152.89153582002857	0	0	-inf	0	0	-inf	12	12	127.84675501979302	26	26	178.12624862579713	0	0	-inf	0	0	-inf	0	0	-inf	33	33	170.88649706871823	29	29	168.6563373156432	0	0	-inf	10	10	154.736325797664	7	7	165.69815520527374	0	0	-inf	0	0	-inf	8	8	135.0837072503486	332	332	178.2545435047797	41	41	167.24329206966087	0	0	-inf	13	13	164.91177566450094	0	0	-inf	14	14	96.12663692088522	9	9	155.71371309559206	0	0	-inf	26	26	179.553401264321	9	9	77.19824595086426	0	0	-inf	0	0	-inf	0	0	-inf	44	44	78.37633884164502	0	0	-inf	7	7	176.7646383657157	0	0	-inf	0	0	-inf	12	12	158.8763969970251	0	0	-inf	0	0	-inf	22	22	175.33470160047287	0	0	-inf	0	0	-inf	7	7	128.49560174417	0	0	-inf	12	12	74.377099837928	32	32	92.33347932109878	59	59	110.62561164059595	145	145	169.83808044695206	0	0	-inf	0	0	-inf	18	18	144.91954796976458	0	0	-inf	25	25	143.45952849020816	0	0	-inf	0	0	-inf	0	0	-inf	0	0	-inf	94	94	129.5395805802406	10	10	133.44640856087847	0	0	-inf	0	0	-inf	0	0	-inf	39	39	178.02846883727804	12	12	176.2244655763725	0	0	-inf	0	0	-inf	75	75	144.12093403335336	0	0	-inf	12	12	173.63366117167024	8	8	133.49738784824208	7	7	113.53755001374219	97	97	149.39204051194946	0	0	-inf	0	0	-inf	0	0	-inf	33	33	158.40862116813474	0	0	-inf	14	14	134.8912949725795	0	0	-inf	0	0	-inf	0	0	-inf	0	0	-inf	85	85	141.63881540955765	21	21	172.89662048237875	0	0	-inf	0	0	-inf	0	0	-inf	0	0	-inf	0	0	-inf	0	0	-inf	0	0	-inf	11	11	142.2810750262846	0	0	-inf	0	0	-inf	0	0	-inf	0	0	-inf	0	0	-inf	69	69	167.7037609560221	2391	2391	141.6753519665025	0	0	-inf	0	0	-inf	0	0	-inf	0	0	-inf	0	0	-inf	0	0	-inf	0	0	-inf	0	0	-inf	15	15	134.41753037556913	16	16	67.33023788826519	0	0	-inf	0	0	-inf	268	268	129.15851183768473	0	0	-inf	0	0	-inf	0	0	-inf	0	0	-inf	11	11	175.96316403526066	23	23	84.24250442531745	0	0	-inf	8	8	113.05632582639427	48	48	109.27996408758214	0	0	-inf	0	0	-inf	477	477	109.65360059335624	0	0	-inf	20	20	127.73273583711541	11	11	148.24078598239876	0	0	-inf	0	0	-inf	8	8	150.6120676501855	0	0	-inf	0	0	-inf	0	0	-inf	10	10	83.26942113473422	0	0	-inf	0	0	-inf	0	0	-inf	0	0	-inf	34	34	102.43905358101746	95	95	120.27447846302847	0	0	-inf	39	39	119.8328233792384	0	0	-inf	15	15	111.6763382336087	11	11	98.2636507297616	35	35	107.41145908682635	0	0	-inf	0	0	-inf	16	16	97.57200800508822	0	0	-inf	0	0	-inf	26	26	144.71926568090856	0	0	-inf	0	0	-inf	0	0	-inf	8	8	167.04937078892132	7	7	177.41423224452979	0	0	-inf	0	0	-inf	27	27	179.12776134887469	34	34	118.52741255757837	19	19	165.93281601519362	0	0	-inf	108	108	172.99854697325856	50	50	132.8839605301948	0	0	-inf	0	0	-inf	0	0	-inf	0	0	-inf	0	0	-inf	21	21	157.72058591675625	60	60	122.06505803262306	54	54	139.8961444028947	0	0	-inf	0	0	-inf	0	0	-inf	59	59	168.839397924188	9	9	138.09614032201537	0	0	-inf	125	125	162.99778826473315	0	0	-inf	0	0	-inf	25	25	152.67594254209	0	0	-inf	0	0	-inf	0	0	-inf	0	0	-inf	261	261	153.36948647480486	22	22	176.14879672277112	119	119	107.19656289475279	0	0	-inf	111	111	160.29924415755758	7	7	170.345533188313	7	7	87.19446903023197	36	36	134.31345774303793	12	12	143.0663368393795	0	0	-inf	20	20	153.53854380427694	66	66	152.6962548704464	10	10	161.2351113723015	63	63	147.27210838379608	0	0	-inf	13	13	142.82465669175755	0	0	-inf	19	19	175.27006926732238	0	0	-inf	0	0	-inf	0	0	-inf	17	17	183.30823789892202	0	0	-inf	0	0	-inf	31	31	178.2595546433335	0	0	-inf	0	0	-inf	0	0	-inf	303	303	116.94228044189367	0	0	-inf	34	34	164.58558587574692	0	0	-inf	0	0	-inf	166	166	145.2719329157276	62	62	147.8450030108107	16	16	66.50488815542512	0	0	-inf	67	67	159.27641390293047	36	36	103.94254617835765	0	0	-inf	0	0	-inf	70	70	101.43357719155838	74	74	180.52894215861312	10	10	167.82429451247572	0	0	-inf	0	0	-inf	0	0	-inf	52	52	110.59038475213869	0	0	-inf	0	0	-inf	0	0	-inf	12	12	171.689589253594	28	28	141.05995481441195	0	0	-inf	456	456	148.68788561473247	50	50	130.16573067686343	0	0	-inf	0	0	-inf	63	63	174.24076835221476	187	187	115.138729310488	29	29	113.4176022676479	32	32	159.23373488250022	0	0	-inf	19	19	174.70174765012612	226	226	145.85309392526696	0	0	-inf	18	18	151.6755877981188	0	0	-inf	0	0	-inf	21	21	154.24060150604328	0	0	-inf	0	0	-inf	2581	2581	159.94944988789175	1020	1020	138.39839760513166	0	0	-inf	0	0	-inf	0	0	-inf	79	79	165.68122540075794	119	119	135.81748286061173	18	18	162.1533618813773	0	0	-inf	73	73	104.28458863556966	0	0	-inf	0	0	-inf	58	58	105.90490822752855	22	22	157.3117125928385	0	0	-inf	10	10	168.48783552210259	50	50	149.90437907938679	22	22	174.58714703829062	0	0	-inf	17	17	156.68264950844696	12	12	159.83527598027908	0	0	-inf	145	145	172.46270228867775	28	28	179.91193048085918	0	0	-inf	0	0	-inf	0	0	-inf	0	0	-inf	0	0	-inf	166	166	141.10480002658963	0	0	-inf	20	20	134.38123740150465	23	23	176.64691364283834	0	0	-inf	0	0	-inf	0	0	-inf	0	0	-inf	0	0	-inf	69	69	133.9076015566511	22	22	172.11007003374286	12	12	164.94138541854517	40	40	98.01892376512822	101	101	136.38675720502332	0	0	-inf	132	132	151.69646523976914	13	13	183.21723840146527	31	31	159.6639103870346	10	10	185.72096405903915	0	0	-inf	0	0	-inf	0	0	-inf	0	0	-inf	9	9	115.1162485106542	66	66	132.627476176311	0	0	-inf	0	0	-inf	0	0	-inf	7	7	158.2961817802454	0	0	-inf	0	0	-inf	0	0	-inf	0	0	-inf	9	9	180.57562237735232	8	8	160.3173823205458	0	0	-inf	0	0	-inf	152	152	130.81146969466295	9	9	191.97629825948525	0	0	-inf	105	105	160.59044151638665	0	0	-inf	0	0	-inf	0	0	-inf	35	35	137.30097756980803	0	0	-inf	73	73	151.37121417493407	17	17	156.67932160848852	0	0	-inf	0	0	-inf	0	0	-inf	0	0	-inf	610	610	147.0698886034965	0	0	-inf	0	0	-inf	26	26	161.68547567512854	0	0	-inf	0	0	-inf	22	22	154.80690468446136	16	16	152.70756963980537	24	24	104.71736878331578	26	26	148.54157344307595	0	0	-inf	0	0	-inf	0	0	-inf	0	0	-inf	48	48	156.2133635743307	0	0	-inf	0	0	-inf	51	51	160.26818190727565	0	0	-inf	0	0	-inf	0	0	-inf	0	0	-inf	0	0	-inf	0	0	-inf	0	0	-inf	8	8	135.37412928259468	90	90	138.40729297428985	81	81	114.91444977104483	160	160	172.16678030462873	30	30	117.94818560929511	318	318	130.94247961486954	0	0	-inf	0	0	-inf	13	13	135.49775682670884	39	39	158.14182050298308	0	0	-inf	8	8	184.76978133857153	0	0	-inf	0	0	-inf	0	0	-inf	0	0	-inf	0	0	-inf	0	0	-inf	9	9	156.3602603757958	0	0	-inf	41	41	90.74888932096522	0	0	-inf	9	9	142.19126199642017	21	21	142.73679741845035	0	0	-inf	20	20	131.08318159200343	0	0	-inf	223	223	148.83805347399033	38	38	88.91997075232266	0	0	-inf	0	0	-inf	0	0	-inf	14	14	88.87046223548361	0	0	-inf	0	0	-inf	0	0	-inf	78	78	119.51981335485297	311	311	110.65396201909205	7	7	174.57130477831754	48	48	130.30247248089034	0	0	-inf	0	0	-inf	573	573	156.36312757415632	0	0	-inf	50	50	166.41075927345065	81	81	102.92819384237919	0	0	-inf	0	0	-inf	34	34	180.5047713812877	0	0	-inf	356	356	144.13307106687105	66	66	125.79283389353213	0	0	-inf	0	0	-inf	286	286	119.51677740514508	0	0	-inf	11	11	118.71712485203257	187	187	138.6734011068154	10	10	180.51433769738338	1292	1292	150.52379848657148	17	17	98.36649428650502	49	49	144.23539847184998	8	8	156.97436332832947	0	0	-inf	51	51	171.51706287314332	0	0	-inf	0	0	-inf	16	16	179.07463062243656	28	28	168.35868630705897	80	80	94.30411824772182	0	0	-inf	18	18	165.00355518760546	0	0	-inf	300	300	151.3034764439992	12	12	93.0367683352588	39	39	109.11341587077143	10	10	166.4104710888707	20	20	73.4671145068104	0	0	-inf	0	0	-inf	0	0	-inf	0	0	-inf	144	144	164.4649371611697	0	0	-inf	0	0	-inf	0	0	-inf	0	0	-inf	0	0	-inf	0	0	-inf	0	0	-inf	480	480	133.7887469191003	188	188	168.69901439220243	0	0	-inf	45	45	164.85466989236502	0	0	-inf	0	0	-inf	0	0	-inf	78	78	160.32053279838246	0	0	-inf	36	36	180.79068448210782	species	Myoviridae sp. ctP6q2
2825097	0	0	-inf	0	0	-inf	0	0	-inf	0	0	-inf	0	0	-inf	0	0	-inf	0	0	-inf	0	0	-inf	0	0	-inf	0	0	-inf	0	0	-inf	0	0	-inf	0	0	-inf	0	0	-inf	0	0	-inf	0	0	-inf	0	0	-inf	0	0	-inf	0	0	-inf	0	0	-inf	0	0	-inf	0	0	-inf	0	0	-inf	0	0	-inf	0	0	-inf	0	0	-inf	0	0	-inf	0	0	-inf	0	0	-inf	0	0	-inf	0	0	-inf	0	0	-inf	0	0	-inf	0	0	-inf	0	0	-inf	0	0	-inf	0	0	-inf	0	0	-inf	0	0	-inf	0	0	-inf	7	7	139.36211482113353	0	0	-inf	0	0	-inf	0	0	-inf	0	0	-inf	0	0	-inf	0	0	-inf	0	0	-inf	0	0	-inf	0	0	-inf	0	0	-inf	0	0	-inf	0	0	-inf	0	0	-inf	0	0	-inf	0	0	-inf	0	0	-inf	0	0	-inf	0	0	-inf	0	0	-inf	0	0	-inf	0	0	-inf	0	0	-inf	0	0	-inf	0	0	-inf	0	0	-inf	0	0	-inf	0	0	-inf	0	0	-inf	0	0	-inf	0	0	-inf	0	0	-inf	0	0	-inf	0	0	-inf	0	0	-inf	0	0	-inf	0	0	-inf	0	0	-inf	0	0	-inf	12	12	153.07592014181986	0	0	-inf	0	0	-inf	0	0	-inf	0	0	-inf	0	0	-inf	0	0	-inf	0	0	-inf	0	0	-inf	0	0	-inf	0	0	-inf	0	0	-inf	0	0	-inf	0	0	-inf	0	0	-inf	0	0	-inf	0	0	-inf	0	0	-inf	0	0	-inf	0	0	-inf	0	0	-inf	0	0	-inf	0	0	-inf	0	0	-inf	0	0	-inf	0	0	-inf	0	0	-inf	0	0	-inf	0	0	-inf	0	0	-inf	0	0	-inf	0	0	-inf	0	0	-inf	0	0	-inf	0	0	-inf	0	0	-inf	0	0	-inf	0	0	-inf	0	0	-inf	0	0	-inf	0	0	-inf	0	0	-inf	0	0	-inf	0	0	-inf	0	0	-inf	0	0	-inf	0	0	-inf	0	0	-inf	0	0	-inf	0	0	-inf	0	0	-inf	0	0	-inf	0	0	-inf	0	0	-inf	0	0	-inf	0	0	-inf	0	0	-inf	0	0	-inf	0	0	-inf	0	0	-inf	0	0	-inf	0	0	-inf	0	0	-inf	0	0	-inf	0	0	-inf	0	0	-inf	0	0	-inf	0	0	-inf	0	0	-inf	0	0	-inf	0	0	-inf	0	0	-inf	0	0	-inf	0	0	-inf	0	0	-inf	0	0	-inf	0	0	-inf	0	0	-inf	0	0	-inf	0	0	-inf	0	0	-inf	0	0	-inf	0	0	-inf	0	0	-inf	0	0	-inf	0	0	-inf	0	0	-inf	0	0	-inf	0	0	-inf	0	0	-inf	0	0	-inf	0	0	-inf	0	0	-inf	0	0	-inf	0	0	-inf	0	0	-inf	0	0	-inf	0	0	-inf	0	0	-inf	0	0	-inf	0	0	-inf	0	0	-inf	0	0	-inf	0	0	-inf	0	0	-inf	0	0	-inf	0	0	-inf	0	0	-inf	0	0	-inf	0	0	-inf	0	0	-inf	0	0	-inf	0	0	-inf	0	0	-inf	0	0	-inf	0	0	-inf	0	0	-inf	0	0	-inf	0	0	-inf	0	0	-inf	0	0	-inf	22	22	171.41052927082464	0	0	-inf	0	0	-inf	0	0	-inf	0	0	-inf	0	0	-inf	0	0	-inf	0	0	-inf	0	0	-inf	0	0	-inf	0	0	-inf	0	0	-inf	0	0	-inf	0	0	-inf	0	0	-inf	9	9	130.52037313122827	0	0	-inf	0	0	-inf	0	0	-inf	0	0	-inf	0	0	-inf	0	0	-inf	0	0	-inf	0	0	-inf	0	0	-inf	0	0	-inf	0	0	-inf	0	0	-inf	0	0	-inf	0	0	-inf	0	0	-inf	0	0	-inf	0	0	-inf	0	0	-inf	0	0	-inf	0	0	-inf	0	0	-inf	0	0	-inf	0	0	-inf	0	0	-inf	0	0	-inf	0	0	-inf	0	0	-inf	0	0	-inf	0	0	-inf	0	0	-inf	0	0	-inf	10	10	137.12602302524905	0	0	-inf	0	0	-inf	0	0	-inf	0	0	-inf	0	0	-inf	0	0	-inf	0	0	-inf	7	7	140.89352421473532	0	0	-inf	0	0	-inf	0	0	-inf	0	0	-inf	0	0	-inf	0	0	-inf	0	0	-inf	0	0	-inf	0	0	-inf	0	0	-inf	0	0	-inf	0	0	-inf	0	0	-inf	0	0	-inf	0	0	-inf	0	0	-inf	0	0	-inf	0	0	-inf	0	0	-inf	8	8	139.2993631320265	0	0	-inf	0	0	-inf	0	0	-inf	0	0	-inf	0	0	-inf	0	0	-inf	0	0	-inf	0	0	-inf	0	0	-inf	0	0	-inf	0	0	-inf	0	0	-inf	0	0	-inf	0	0	-inf	0	0	-inf	0	0	-inf	0	0	-inf	0	0	-inf	0	0	-inf	0	0	-inf	0	0	-inf	0	0	-inf	0	0	-inf	0	0	-inf	0	0	-inf	0	0	-inf	0	0	-inf	0	0	-inf	0	0	-inf	0	0	-inf	0	0	-inf	0	0	-inf	0	0	-inf	0	0	-inf	0	0	-inf	0	0	-inf	0	0	-inf	0	0	-inf	0	0	-inf	0	0	-inf	0	0	-inf	0	0	-inf	0	0	-inf	0	0	-inf	0	0	-inf	0	0	-inf	0	0	-inf	0	0	-inf	0	0	-inf	0	0	-inf	0	0	-inf	0	0	-inf	0	0	-inf	0	0	-inf	0	0	-inf	0	0	-inf	0	0	-inf	0	0	-inf	0	0	-inf	0	0	-inf	0	0	-inf	0	0	-inf	0	0	-inf	0	0	-inf	0	0	-inf	0	0	-inf	0	0	-inf	0	0	-inf	0	0	-inf	0	0	-inf	0	0	-inf	0	0	-inf	0	0	-inf	0	0	-inf	0	0	-inf	0	0	-inf	0	0	-inf	0	0	-inf	0	0	-inf	0	0	-inf	0	0	-inf	0	0	-inf	0	0	-inf	0	0	-inf	0	0	-inf	0	0	-inf	11	11	129.6618841528371	0	0	-inf	0	0	-inf	0	0	-inf	0	0	-inf	0	0	-inf	0	0	-inf	0	0	-inf	0	0	-inf	0	0	-inf	0	0	-inf	0	0	-inf	0	0	-inf	0	0	-inf	0	0	-inf	0	0	-inf	0	0	-inf	0	0	-inf	0	0	-inf	0	0	-inf	0	0	-inf	0	0	-inf	0	0	-inf	0	0	-inf	0	0	-inf	0	0	-inf	0	0	-inf	0	0	-inf	0	0	-inf	0	0	-inf	0	0	-inf	0	0	-inf	0	0	-inf	0	0	-inf	0	0	-inf	0	0	-inf	0	0	-inf	0	0	-inf	0	0	-inf	0	0	-inf	0	0	-inf	0	0	-inf	0	0	-inf	0	0	-inf	0	0	-inf	0	0	-inf	0	0	-inf	0	0	-inf	0	0	-inf	0	0	-inf	0	0	-inf	0	0	-inf	0	0	-inf	0	0	-inf	0	0	-inf	0	0	-inf	0	0	-inf	0	0	-inf	0	0	-inf	0	0	-inf	0	0	-inf	0	0	-inf	0	0	-inf	0	0	-inf	0	0	-inf	0	0	-inf	0	0	-inf	0	0	-inf	0	0	-inf	0	0	-inf	0	0	-inf	0	0	-inf	0	0	-inf	0	0	-inf	0	0	-inf	0	0	-inf	7	7	143.32282670847744	0	0	-inf	0	0	-inf	0	0	-inf	0	0	-inf	0	0	-inf	0	0	-inf	0	0	-inf	0	0	-inf	0	0	-inf	0	0	-inf	0	0	-inf	0	0	-inf	0	0	-inf	0	0	-inf	0	0	-inf	0	0	-inf	0	0	-inf	0	0	-inf	0	0	-inf	0	0	-inf	0	0	-inf	0	0	-inf	0	0	-inf	9	9	170.6882348077509	0	0	-inf	0	0	-inf	0	0	-inf	0	0	-inf	0	0	-inf	0	0	-inf	0	0	-inf	0	0	-inf	0	0	-inf	0	0	-inf	0	0	-inf	0	0	-inf	0	0	-inf	0	0	-inf	0	0	-inf	0	0	-inf	0	0	-inf	0	0	-inf	0	0	-inf	0	0	-inf	0	0	-inf	0	0	-inf	0	0	-inf	0	0	-inf	0	0	-inf	0	0	-inf	0	0	-inf	0	0	-inf	0	0	-inf	0	0	-inf	0	0	-inf	0	0	-inf	0	0	-inf	0	0	-inf	0	0	-inf	0	0	-inf	8	8	146.22755750955136	0	0	-inf	0	0	-inf	0	0	-inf	0	0	-inf	0	0	-inf	0	0	-inf	0	0	-inf	0	0	-inf	0	0	-inf	0	0	-inf	0	0	-inf	0	0	-inf	0	0	-inf	0	0	-inf	0	0	-inf	0	0	-inf	0	0	-inf	0	0	-inf	14	14	147.23552107464494	0	0	-inf	0	0	-inf	0	0	-inf	0	0	-inf	0	0	-inf	0	0	-inf	0	0	-inf	0	0	-inf	0	0	-inf	0	0	-inf	0	0	-inf	0	0	-inf	0	0	-inf	0	0	-inf	0	0	-inf	0	0	-inf	0	0	-inf	0	0	-inf	0	0	-inf	0	0	-inf	0	0	-inf	0	0	-inf	0	0	-inf	0	0	-inf	0	0	-inf	0	0	-inf	0	0	-inf	0	0	-inf	0	0	-inf	0	0	-inf	0	0	-inf	0	0	-inf	0	0	-inf	0	0	-inf	0	0	-inf	0	0	-inf	0	0	-inf	0	0	-inf	0	0	-inf	0	0	-inf	0	0	-inf	0	0	-inf	0	0	-inf	0	0	-inf	0	0	-inf	0	0	-inf	0	0	-inf	0	0	-inf	0	0	-inf	0	0	-inf	0	0	-inf	0	0	-inf	0	0	-inf	0	0	-inf	0	0	-inf	0	0	-inf	0	0	-inf	0	0	-inf	0	0	-inf	0	0	-inf	0	0	-inf	0	0	-inf	0	0	-inf	0	0	-inf	0	0	-inf	0	0	-inf	0	0	-inf	0	0	-inf	0	0	-inf	0	0	-inf	0	0	-inf	0	0	-inf	0	0	-inf	0	0	-inf	0	0	-inf	0	0	-inf	0	0	-inf	0	0	-inf	0	0	-inf	0	0	-inf	0	0	-inf	0	0	-inf	0	0	-inf	0	0	-inf	0	0	-inf	0	0	-inf	0	0	-inf	0	0	-inf	0	0	-inf	0	0	-inf	0	0	-inf	0	0	-inf	0	0	-inf	0	0	-inf	0	0	-inf	0	0	-inf	0	0	-inf	0	0	-inf	0	0	-inf	0	0	-inf	0	0	-inf	0	0	-inf	0	0	-inf	0	0	-inf	0	0	-inf	0	0	-inf	0	0	-inf	0	0	-inf	0	0	-inf	0	0	-inf	0	0	-inf	0	0	-inf	0	0	-inf	0	0	-inf	0	0	-inf	0	0	-inf	0	0	-inf	8	8	130.17542489456267	0	0	-inf	0	0	-inf	0	0	-inf	0	0	-inf	0	0	-inf	0	0	-inf	0	0	-inf	0	0	-inf	0	0	-inf	0	0	-inf	0	0	-inf	0	0	-inf	0	0	-inf	7	7	163.4085190704174	8	8	152.73984974338336	0	0	-inf	0	0	-inf	7	7	180.70732021321598	0	0	-inf	0	0	-inf	0	0	-inf	0	0	-inf	0	0	-inf	0	0	-inf	0	0	-inf	0	0	-inf	0	0	-inf	0	0	-inf	0	0	-inf	0	0	-inf	0	0	-inf	0	0	-inf	0	0	-inf	0	0	-inf	0	0	-inf	0	0	-inf	0	0	-inf	0	0	-inf	0	0	-inf	0	0	-inf	0	0	-inf	0	0	-inf	0	0	-inf	0	0	-inf	0	0	-inf	0	0	-inf	0	0	-inf	0	0	-inf	0	0	-inf	0	0	-inf	0	0	-inf	0	0	-inf	0	0	-inf	0	0	-inf	0	0	-inf	0	0	-inf	0	0	-inf	0	0	-inf	0	0	-inf	0	0	-inf	0	0	-inf	0	0	-inf	0	0	-inf	0	0	-inf	0	0	-inf	0	0	-inf	0	0	-inf	0	0	-inf	0	0	-inf	9	9	164.87593326610727	0	0	-inf	0	0	-inf	0	0	-inf	0	0	-inf	0	0	-inf	0	0	-inf	0	0	-inf	0	0	-inf	0	0	-inf	8	8	120.08816900658509	0	0	-inf	0	0	-inf	0	0	-inf	0	0	-inf	0	0	-inf	0	0	-inf	0	0	-inf	0	0	-inf	0	0	-inf	0	0	-inf	0	0	-inf	0	0	-inf	0	0	-inf	0	0	-inf	0	0	-inf	0	0	-inf	0	0	-inf	0	0	-inf	0	0	-inf	0	0	-inf	0	0	-inf	0	0	-inf	0	0	-inf	0	0	-inf	0	0	-inf	0	0	-inf	0	0	-inf	0	0	-inf	0	0	-inf	0	0	-inf	0	0	-inf	0	0	-inf	0	0	-inf	0	0	-inf	0	0	-inf	0	0	-inf	0	0	-inf	0	0	-inf	0	0	-inf	0	0	-inf	0	0	-inf	0	0	-inf	0	0	-inf	0	0	-inf	0	0	-inf	0	0	-inf	0	0	-inf	0	0	-inf	0	0	-inf	0	0	-inf	0	0	-inf	0	0	-inf	9	9	155.3112023586669	0	0	-inf	0	0	-inf	0	0	-inf	0	0	-inf	0	0	-inf	0	0	-inf	0	0	-inf	0	0	-inf	0	0	-inf	0	0	-inf	0	0	-inf	0	0	-inf	0	0	-inf	0	0	-inf	0	0	-inf	0	0	-inf	0	0	-inf	0	0	-inf	0	0	-inf	0	0	-inf	0	0	-inf	0	0	-inf	0	0	-inf	0	0	-inf	0	0	-inf	0	0	-inf	0	0	-inf	0	0	-inf	0	0	-inf	0	0	-inf	0	0	-inf	0	0	-inf	0	0	-inf	0	0	-inf	0	0	-inf	0	0	-inf	0	0	-inf	0	0	-inf	0	0	-inf	0	0	-inf	0	0	-inf	0	0	-inf	0	0	-inf	0	0	-inf	0	0	-inf	0	0	-inf	0	0	-inf	0	0	-inf	0	0	-inf	0	0	-inf	0	0	-inf	0	0	-inf	0	0	-inf	0	0	-inf	0	0	-inf	0	0	-inf	0	0	-inf	0	0	-inf	0	0	-inf	0	0	-inf	0	0	-inf	0	0	-inf	0	0	-inf	0	0	-inf	0	0	-inf	0	0	-inf	0	0	-inf	0	0	-inf	0	0	-inf	0	0	-inf	0	0	-inf	0	0	-inf	0	0	-inf	0	0	-inf	0	0	-inf	0	0	-inf	0	0	-inf	0	0	-inf	0	0	-inf	0	0	-inf	0	0	-inf	0	0	-inf	0	0	-inf	0	0	-inf	0	0	-inf	0	0	-inf	0	0	-inf	0	0	-inf	0	0	-inf	0	0	-inf	0	0	-inf	0	0	-inf	0	0	-inf	0	0	-inf	0	0	-inf	0	0	-inf	0	0	-inf	0	0	-inf	0	0	-inf	0	0	-inf	0	0	-inf	0	0	-inf	0	0	-inf	0	0	-inf	0	0	-inf	0	0	-inf	0	0	-inf	0	0	-inf	0	0	-inf	0	0	-inf	0	0	-inf	0	0	-inf	0	0	-inf	0	0	-inf	0	0	-inf	0	0	-inf	0	0	-inf	0	0	-inf	0	0	-inf	0	0	-inf	0	0	-inf	0	0	-inf	0	0	-inf	0	0	-inf	0	0	-inf	0	0	-inf	0	0	-inf	0	0	-inf	0	0	-inf	0	0	-inf	0	0	-inf	0	0	-inf	0	0	-inf	0	0	-inf	0	0	-inf	0	0	-inf	9	9	68.82459211984535	0	0	-inf	0	0	-inf	0	0	-inf	0	0	-inf	0	0	-inf	0	0	-inf	0	0	-inf	0	0	-inf	0	0	-inf	0	0	-inf	13	13	150.43434569747785	7	7	133.5411904614373	0	0	-inf	0	0	-inf	0	0	-inf	0	0	-inf	0	0	-inf	0	0	-inf	0	0	-inf	0	0	-inf	0	0	-inf	0	0	-inf	0	0	-inf	0	0	-inf	0	0	-inf	0	0	-inf	0	0	-inf	0	0	-inf	0	0	-inf	0	0	-inf	0	0	-inf	0	0	-inf	0	0	-inf	0	0	-inf	0	0	-inf	0	0	-inf	0	0	-inf	0	0	-inf	0	0	-inf	0	0	-inf	0	0	-inf	0	0	-inf	0	0	-inf	0	0	-inf	10	10	133.50948883801186	0	0	-inf	0	0	-inf	0	0	-inf	0	0	-inf	0	0	-inf	0	0	-inf	0	0	-inf	0	0	-inf	0	0	-inf	0	0	-inf	0	0	-inf	0	0	-inf	0	0	-inf	0	0	-inf	0	0	-inf	0	0	-inf	0	0	-inf	0	0	-inf	0	0	-inf	0	0	-inf	0	0	-inf	0	0	-inf	0	0	-inf	0	0	-inf	0	0	-inf	0	0	-inf	0	0	-inf	0	0	-inf	0	0	-inf	0	0	-inf	0	0	-inf	0	0	-inf	0	0	-inf	0	0	-inf	0	0	-inf	0	0	-inf	0	0	-inf	0	0	-inf	0	0	-inf	0	0	-inf	0	0	-inf	0	0	-inf	0	0	-inf	0	0	-inf	0	0	-inf	0	0	-inf	0	0	-inf	0	0	-inf	0	0	-inf	0	0	-inf	0	0	-inf	0	0	-inf	0	0	-inf	0	0	-inf	0	0	-inf	0	0	-inf	0	0	-inf	0	0	-inf	0	0	-inf	0	0	-inf	0	0	-inf	0	0	-inf	0	0	-inf	0	0	-inf	0	0	-inf	0	0	-inf	0	0	-inf	0	0	-inf	0	0	-inf	0	0	-inf	0	0	-inf	0	0	-inf	0	0	-inf	0	0	-inf	0	0	-inf	0	0	-inf	0	0	-inf	0	0	-inf	0	0	-inf	0	0	-inf	0	0	-inf	0	0	-inf	0	0	-inf	0	0	-inf	0	0	-inf	0	0	-inf	0	0	-inf	0	0	-inf	0	0	-inf	0	0	-inf	0	0	-inf	0	0	-inf	0	0	-inf	0	0	-inf	0	0	-inf	0	0	-inf	0	0	-inf	0	0	-inf	0	0	-inf	0	0	-inf	0	0	-inf	0	0	-inf	0	0	-inf	0	0	-inf	0	0	-inf	0	0	-inf	0	0	-inf	0	0	-inf	0	0	-inf	0	0	-inf	0	0	-inf	0	0	-inf	0	0	-inf	0	0	-inf	0	0	-inf	0	0	-inf	0	0	-inf	0	0	-inf	0	0	-inf	0	0	-inf	0	0	-inf	0	0	-inf	0	0	-inf	0	0	-inf	9	9	136.04135112346745	0	0	-inf	0	0	-inf	0	0	-inf	0	0	-inf	0	0	-inf	0	0	-inf	0	0	-inf	14	14	157.679260798735	0	0	-inf	0	0	-inf	0	0	-inf	0	0	-inf	0	0	-inf	0	0	-inf	0	0	-inf	0	0	-inf	0	0	-inf	0	0	-inf	0	0	-inf	0	0	-inf	0	0	-inf	species	Myoviridae sp. ctPGO22
2825098	0	0	-inf	0	0	-inf	0	0	-inf	0	0	-inf	0	0	-inf	0	0	-inf	0	0	-inf	0	0	-inf	0	0	-inf	0	0	-inf	0	0	-inf	0	0	-inf	0	0	-inf	0	0	-inf	0	0	-inf	0	0	-inf	0	0	-inf	0	0	-inf	0	0	-inf	0	0	-inf	0	0	-inf	0	0	-inf	0	0	-inf	0	0	-inf	0	0	-inf	0	0	-inf	0	0	-inf	0	0	-inf	0	0	-inf	0	0	-inf	0	0	-inf	0	0	-inf	0	0	-inf	0	0	-inf	0	0	-inf	0	0	-inf	0	0	-inf	0	0	-inf	0	0	-inf	0	0	-inf	0	0	-inf	0	0	-inf	0	0	-inf	0	0	-inf	0	0	-inf	0	0	-inf	0	0	-inf	0	0	-inf	0	0	-inf	0	0	-inf	0	0	-inf	0	0	-inf	0	0	-inf	0	0	-inf	0	0	-inf	0	0	-inf	0	0	-inf	0	0	-inf	0	0	-inf	0	0	-inf	0	0	-inf	0	0	-inf	0	0	-inf	0	0	-inf	0	0	-inf	0	0	-inf	0	0	-inf	0	0	-inf	0	0	-inf	0	0	-inf	0	0	-inf	0	0	-inf	0	0	-inf	0	0	-inf	0	0	-inf	0	0	-inf	0	0	-inf	0	0	-inf	0	0	-inf	0	0	-inf	0	0	-inf	0	0	-inf	0	0	-inf	0	0	-inf	0	0	-inf	0	0	-inf	0	0	-inf	0	0	-inf	0	0	-inf	0	0	-inf	0	0	-inf	0	0	-inf	0	0	-inf	0	0	-inf	0	0	-inf	0	0	-inf	0	0	-inf	0	0	-inf	0	0	-inf	0	0	-inf	0	0	-inf	0	0	-inf	0	0	-inf	0	0	-inf	0	0	-inf	0	0	-inf	0	0	-inf	0	0	-inf	0	0	-inf	0	0	-inf	0	0	-inf	0	0	-inf	0	0	-inf	0	0	-inf	0	0	-inf	0	0	-inf	0	0	-inf	0	0	-inf	0	0	-inf	0	0	-inf	0	0	-inf	0	0	-inf	0	0	-inf	0	0	-inf	0	0	-inf	0	0	-inf	0	0	-inf	0	0	-inf	0	0	-inf	0	0	-inf	0	0	-inf	0	0	-inf	0	0	-inf	0	0	-inf	0	0	-inf	0	0	-inf	0	0	-inf	0	0	-inf	0	0	-inf	0	0	-inf	0	0	-inf	0	0	-inf	0	0	-inf	0	0	-inf	0	0	-inf	0	0	-inf	0	0	-inf	0	0	-inf	0	0	-inf	0	0	-inf	0	0	-inf	0	0	-inf	0	0	-inf	0	0	-inf	0	0	-inf	0	0	-inf	0	0	-inf	0	0	-inf	0	0	-inf	0	0	-inf	0	0	-inf	0	0	-inf	0	0	-inf	0	0	-inf	0	0	-inf	0	0	-inf	0	0	-inf	0	0	-inf	0	0	-inf	0	0	-inf	0	0	-inf	0	0	-inf	0	0	-inf	0	0	-inf	0	0	-inf	0	0	-inf	0	0	-inf	0	0	-inf	0	0	-inf	0	0	-inf	0	0	-inf	0	0	-inf	0	0	-inf	0	0	-inf	0	0	-inf	0	0	-inf	0	0	-inf	0	0	-inf	0	0	-inf	0	0	-inf	0	0	-inf	0	0	-inf	0	0	-inf	0	0	-inf	0	0	-inf	0	0	-inf	0	0	-inf	0	0	-inf	0	0	-inf	0	0	-inf	0	0	-inf	0	0	-inf	0	0	-inf	0	0	-inf	0	0	-inf	0	0	-inf	0	0	-inf	0	0	-inf	0	0	-inf	0	0	-inf	0	0	-inf	0	0	-inf	0	0	-inf	0	0	-inf	0	0	-inf	0	0	-inf	0	0	-inf	0	0	-inf	0	0	-inf	0	0	-inf	0	0	-inf	0	0	-inf	0	0	-inf	0	0	-inf	0	0	-inf	0	0	-inf	0	0	-inf	0	0	-inf	0	0	-inf	0	0	-inf	0	0	-inf	0	0	-inf	0	0	-inf	0	0	-inf	0	0	-inf	0	0	-inf	0	0	-inf	0	0	-inf	0	0	-inf	0	0	-inf	0	0	-inf	0	0	-inf	0	0	-inf	0	0	-inf	0	0	-inf	0	0	-inf	0	0	-inf	0	0	-inf	0	0	-inf	0	0	-inf	0	0	-inf	0	0	-inf	0	0	-inf	0	0	-inf	0	0	-inf	0	0	-inf	0	0	-inf	0	0	-inf	0	0	-inf	0	0	-inf	0	0	-inf	0	0	-inf	0	0	-inf	0	0	-inf	0	0	-inf	0	0	-inf	0	0	-inf	0	0	-inf	0	0	-inf	0	0	-inf	0	0	-inf	0	0	-inf	0	0	-inf	0	0	-inf	0	0	-inf	0	0	-inf	0	0	-inf	0	0	-inf	0	0	-inf	0	0	-inf	0	0	-inf	0	0	-inf	0	0	-inf	0	0	-inf	0	0	-inf	0	0	-inf	0	0	-inf	0	0	-inf	0	0	-inf	0	0	-inf	0	0	-inf	0	0	-inf	0	0	-inf	0	0	-inf	0	0	-inf	0	0	-inf	0	0	-inf	0	0	-inf	0	0	-inf	0	0	-inf	0	0	-inf	0	0	-inf	0	0	-inf	0	0	-inf	0	0	-inf	0	0	-inf	0	0	-inf	0	0	-inf	0	0	-inf	0	0	-inf	0	0	-inf	0	0	-inf	0	0	-inf	0	0	-inf	0	0	-inf	0	0	-inf	0	0	-inf	0	0	-inf	0	0	-inf	0	0	-inf	0	0	-inf	0	0	-inf	0	0	-inf	0	0	-inf	0	0	-inf	0	0	-inf	0	0	-inf	0	0	-inf	0	0	-inf	0	0	-inf	0	0	-inf	0	0	-inf	0	0	-inf	0	0	-inf	0	0	-inf	0	0	-inf	0	0	-inf	0	0	-inf	0	0	-inf	0	0	-inf	0	0	-inf	0	0	-inf	0	0	-inf	0	0	-inf	0	0	-inf	0	0	-inf	0	0	-inf	17	17	100.2513930930311	0	0	-inf	0	0	-inf	0	0	-inf	0	0	-inf	0	0	-inf	0	0	-inf	0	0	-inf	0	0	-inf	0	0	-inf	0	0	-inf	0	0	-inf	0	0	-inf	0	0	-inf	0	0	-inf	0	0	-inf	0	0	-inf	0	0	-inf	0	0	-inf	0	0	-inf	0	0	-inf	0	0	-inf	0	0	-inf	0	0	-inf	0	0	-inf	0	0	-inf	0	0	-inf	0	0	-inf	0	0	-inf	0	0	-inf	0	0	-inf	0	0	-inf	0	0	-inf	0	0	-inf	0	0	-inf	0	0	-inf	0	0	-inf	0	0	-inf	0	0	-inf	0	0	-inf	0	0	-inf	0	0	-inf	0	0	-inf	0	0	-inf	0	0	-inf	0	0	-inf	0	0	-inf	0	0	-inf	0	0	-inf	0	0	-inf	0	0	-inf	0	0	-inf	0	0	-inf	0	0	-inf	0	0	-inf	0	0	-inf	0	0	-inf	0	0	-inf	0	0	-inf	0	0	-inf	0	0	-inf	0	0	-inf	0	0	-inf	0	0	-inf	0	0	-inf	0	0	-inf	0	0	-inf	0	0	-inf	0	0	-inf	0	0	-inf	0	0	-inf	0	0	-inf	0	0	-inf	0	0	-inf	0	0	-inf	0	0	-inf	0	0	-inf	0	0	-inf	0	0	-inf	0	0	-inf	0	0	-inf	0	0	-inf	0	0	-inf	0	0	-inf	0	0	-inf	0	0	-inf	0	0	-inf	0	0	-inf	0	0	-inf	0	0	-inf	0	0	-inf	0	0	-inf	0	0	-inf	0	0	-inf	0	0	-inf	0	0	-inf	0	0	-inf	0	0	-inf	0	0	-inf	0	0	-inf	0	0	-inf	0	0	-inf	0	0	-inf	0	0	-inf	0	0	-inf	0	0	-inf	0	0	-inf	0	0	-inf	0	0	-inf	0	0	-inf	0	0	-inf	0	0	-inf	0	0	-inf	0	0	-inf	0	0	-inf	0	0	-inf	0	0	-inf	0	0	-inf	0	0	-inf	0	0	-inf	0	0	-inf	0	0	-inf	0	0	-inf	0	0	-inf	0	0	-inf	0	0	-inf	0	0	-inf	0	0	-inf	0	0	-inf	0	0	-inf	0	0	-inf	0	0	-inf	0	0	-inf	0	0	-inf	0	0	-inf	0	0	-inf	0	0	-inf	0	0	-inf	0	0	-inf	0	0	-inf	0	0	-inf	0	0	-inf	0	0	-inf	0	0	-inf	0	0	-inf	0	0	-inf	0	0	-inf	0	0	-inf	0	0	-inf	0	0	-inf	0	0	-inf	0	0	-inf	0	0	-inf	0	0	-inf	0	0	-inf	0	0	-inf	0	0	-inf	0	0	-inf	0	0	-inf	0	0	-inf	0	0	-inf	0	0	-inf	0	0	-inf	0	0	-inf	0	0	-inf	0	0	-inf	0	0	-inf	0	0	-inf	0	0	-inf	0	0	-inf	0	0	-inf	0	0	-inf	0	0	-inf	0	0	-inf	0	0	-inf	0	0	-inf	0	0	-inf	0	0	-inf	0	0	-inf	0	0	-inf	0	0	-inf	0	0	-inf	0	0	-inf	0	0	-inf	0	0	-inf	0	0	-inf	0	0	-inf	0	0	-inf	0	0	-inf	0	0	-inf	0	0	-inf	0	0	-inf	0	0	-inf	0	0	-inf	0	0	-inf	0	0	-inf	0	0	-inf	0	0	-inf	0	0	-inf	0	0	-inf	0	0	-inf	0	0	-inf	0	0	-inf	0	0	-inf	0	0	-inf	0	0	-inf	0	0	-inf	0	0	-inf	0	0	-inf	0	0	-inf	0	0	-inf	0	0	-inf	0	0	-inf	0	0	-inf	0	0	-inf	0	0	-inf	0	0	-inf	0	0	-inf	0	0	-inf	0	0	-inf	0	0	-inf	0	0	-inf	0	0	-inf	0	0	-inf	0	0	-inf	0	0	-inf	0	0	-inf	0	0	-inf	0	0	-inf	0	0	-inf	0	0	-inf	0	0	-inf	0	0	-inf	0	0	-inf	0	0	-inf	0	0	-inf	0	0	-inf	0	0	-inf	0	0	-inf	0	0	-inf	0	0	-inf	0	0	-inf	0	0	-inf	0	0	-inf	0	0	-inf	0	0	-inf	0	0	-inf	0	0	-inf	0	0	-inf	0	0	-inf	0	0	-inf	0	0	-inf	0	0	-inf	0	0	-inf	0	0	-inf	0	0	-inf	0	0	-inf	0	0	-inf	0	0	-inf	0	0	-inf	0	0	-inf	0	0	-inf	0	0	-inf	0	0	-inf	0	0	-inf	0	0	-inf	0	0	-inf	0	0	-inf	0	0	-inf	0	0	-inf	0	0	-inf	0	0	-inf	0	0	-inf	0	0	-inf	0	0	-inf	0	0	-inf	0	0	-inf	0	0	-inf	0	0	-inf	0	0	-inf	0	0	-inf	0	0	-inf	0	0	-inf	0	0	-inf	0	0	-inf	0	0	-inf	0	0	-inf	0	0	-inf	0	0	-inf	0	0	-inf	0	0	-inf	0	0	-inf	0	0	-inf	0	0	-inf	0	0	-inf	0	0	-inf	0	0	-inf	0	0	-inf	0	0	-inf	0	0	-inf	0	0	-inf	0	0	-inf	0	0	-inf	0	0	-inf	0	0	-inf	0	0	-inf	0	0	-inf	0	0	-inf	0	0	-inf	0	0	-inf	0	0	-inf	0	0	-inf	0	0	-inf	0	0	-inf	0	0	-inf	0	0	-inf	0	0	-inf	0	0	-inf	0	0	-inf	0	0	-inf	0	0	-inf	0	0	-inf	0	0	-inf	0	0	-inf	0	0	-inf	0	0	-inf	0	0	-inf	0	0	-inf	0	0	-inf	0	0	-inf	0	0	-inf	0	0	-inf	0	0	-inf	0	0	-inf	0	0	-inf	0	0	-inf	0	0	-inf	0	0	-inf	0	0	-inf	0	0	-inf	0	0	-inf	0	0	-inf	0	0	-inf	0	0	-inf	0	0	-inf	0	0	-inf	0	0	-inf	0	0	-inf	0	0	-inf	0	0	-inf	0	0	-inf	0	0	-inf	0	0	-inf	0	0	-inf	0	0	-inf	0	0	-inf	0	0	-inf	0	0	-inf	0	0	-inf	0	0	-inf	0	0	-inf	0	0	-inf	0	0	-inf	0	0	-inf	0	0	-inf	0	0	-inf	0	0	-inf	0	0	-inf	0	0	-inf	0	0	-inf	0	0	-inf	0	0	-inf	0	0	-inf	0	0	-inf	0	0	-inf	0	0	-inf	0	0	-inf	0	0	-inf	0	0	-inf	0	0	-inf	0	0	-inf	0	0	-inf	0	0	-inf	0	0	-inf	0	0	-inf	0	0	-inf	0	0	-inf	0	0	-inf	0	0	-inf	0	0	-inf	0	0	-inf	0	0	-inf	0	0	-inf	0	0	-inf	0	0	-inf	0	0	-inf	0	0	-inf	0	0	-inf	0	0	-inf	0	0	-inf	0	0	-inf	0	0	-inf	0	0	-inf	0	0	-inf	0	0	-inf	0	0	-inf	0	0	-inf	0	0	-inf	0	0	-inf	0	0	-inf	0	0	-inf	0	0	-inf	0	0	-inf	0	0	-inf	0	0	-inf	0	0	-inf	0	0	-inf	0	0	-inf	0	0	-inf	0	0	-inf	0	0	-inf	0	0	-inf	0	0	-inf	0	0	-inf	0	0	-inf	0	0	-inf	0	0	-inf	0	0	-inf	0	0	-inf	0	0	-inf	0	0	-inf	0	0	-inf	0	0	-inf	0	0	-inf	0	0	-inf	0	0	-inf	0	0	-inf	0	0	-inf	0	0	-inf	0	0	-inf	0	0	-inf	0	0	-inf	0	0	-inf	0	0	-inf	0	0	-inf	0	0	-inf	0	0	-inf	0	0	-inf	0	0	-inf	0	0	-inf	0	0	-inf	0	0	-inf	0	0	-inf	0	0	-inf	0	0	-inf	0	0	-inf	0	0	-inf	0	0	-inf	0	0	-inf	0	0	-inf	0	0	-inf	0	0	-inf	0	0	-inf	0	0	-inf	0	0	-inf	0	0	-inf	0	0	-inf	0	0	-inf	0	0	-inf	0	0	-inf	0	0	-inf	0	0	-inf	0	0	-inf	0	0	-inf	0	0	-inf	0	0	-inf	0	0	-inf	0	0	-inf	0	0	-inf	0	0	-inf	0	0	-inf	0	0	-inf	0	0	-inf	0	0	-inf	0	0	-inf	0	0	-inf	0	0	-inf	0	0	-inf	0	0	-inf	0	0	-inf	0	0	-inf	0	0	-inf	0	0	-inf	0	0	-inf	0	0	-inf	0	0	-inf	0	0	-inf	0	0	-inf	0	0	-inf	0	0	-inf	0	0	-inf	0	0	-inf	0	0	-inf	0	0	-inf	0	0	-inf	0	0	-inf	0	0	-inf	0	0	-inf	0	0	-inf	0	0	-inf	0	0	-inf	0	0	-inf	0	0	-inf	0	0	-inf	0	0	-inf	0	0	-inf	0	0	-inf	0	0	-inf	0	0	-inf	0	0	-inf	0	0	-inf	0	0	-inf	0	0	-inf	0	0	-inf	0	0	-inf	0	0	-inf	0	0	-inf	0	0	-inf	0	0	-inf	0	0	-inf	0	0	-inf	0	0	-inf	0	0	-inf	0	0	-inf	0	0	-inf	0	0	-inf	0	0	-inf	0	0	-inf	0	0	-inf	0	0	-inf	0	0	-inf	0	0	-inf	0	0	-inf	0	0	-inf	0	0	-inf	0	0	-inf	0	0	-inf	0	0	-inf	0	0	-inf	0	0	-inf	0	0	-inf	0	0	-inf	0	0	-inf	0	0	-inf	0	0	-inf	0	0	-inf	0	0	-inf	0	0	-inf	0	0	-inf	0	0	-inf	0	0	-inf	0	0	-inf	0	0	-inf	0	0	-inf	0	0	-inf	0	0	-inf	0	0	-inf	0	0	-inf	0	0	-inf	0	0	-inf	0	0	-inf	0	0	-inf	0	0	-inf	0	0	-inf	0	0	-inf	0	0	-inf	0	0	-inf	0	0	-inf	0	0	-inf	0	0	-inf	0	0	-inf	0	0	-inf	0	0	-inf	0	0	-inf	0	0	-inf	0	0	-inf	0	0	-inf	0	0	-inf	0	0	-inf	0	0	-inf	0	0	-inf	0	0	-inf	0	0	-inf	0	0	-inf	0	0	-inf	0	0	-inf	0	0	-inf	0	0	-inf	0	0	-inf	0	0	-inf	0	0	-inf	0	0	-inf	0	0	-inf	0	0	-inf	0	0	-inf	0	0	-inf	0	0	-inf	0	0	-inf	0	0	-inf	0	0	-inf	0	0	-inf	0	0	-inf	0	0	-inf	0	0	-inf	0	0	-inf	0	0	-inf	0	0	-inf	0	0	-inf	0	0	-inf	0	0	-inf	0	0	-inf	0	0	-inf	0	0	-inf	0	0	-inf	0	0	-inf	0	0	-inf	0	0	-inf	0	0	-inf	0	0	-inf	0	0	-inf	0	0	-inf	0	0	-inf	0	0	-inf	0	0	-inf	0	0	-inf	0	0	-inf	0	0	-inf	0	0	-inf	0	0	-inf	0	0	-inf	0	0	-inf	0	0	-inf	0	0	-inf	0	0	-inf	0	0	-inf	0	0	-inf	0	0	-inf	0	0	-inf	0	0	-inf	0	0	-inf	0	0	-inf	0	0	-inf	0	0	-inf	0	0	-inf	0	0	-inf	0	0	-inf	0	0	-inf	0	0	-inf	0	0	-inf	0	0	-inf	0	0	-inf	0	0	-inf	0	0	-inf	0	0	-inf	0	0	-inf	0	0	-inf	0	0	-inf	0	0	-inf	0	0	-inf	0	0	-inf	0	0	-inf	0	0	-inf	0	0	-inf	0	0	-inf	0	0	-inf	0	0	-inf	0	0	-inf	0	0	-inf	0	0	-inf	0	0	-inf	0	0	-inf	0	0	-inf	0	0	-inf	0	0	-inf	0	0	-inf	0	0	-inf	0	0	-inf	0	0	-inf	0	0	-inf	0	0	-inf	0	0	-inf	0	0	-inf	0	0	-inf	0	0	-inf	0	0	-inf	0	0	-inf	0	0	-inf	0	0	-inf	0	0	-inf	0	0	-inf	0	0	-inf	0	0	-inf	0	0	-inf	0	0	-inf	0	0	-inf	0	0	-inf	0	0	-inf	0	0	-inf	0	0	-inf	0	0	-inf	0	0	-inf	0	0	-inf	0	0	-inf	0	0	-inf	0	0	-inf	0	0	-inf	0	0	-inf	0	0	-inf	0	0	-inf	0	0	-inf	0	0	-inf	0	0	-inf	0	0	-inf	0	0	-inf	0	0	-inf	0	0	-inf	0	0	-inf	0	0	-inf	0	0	-inf	0	0	-inf	0	0	-inf	0	0	-inf	0	0	-inf	0	0	-inf	0	0	-inf	0	0	-inf	0	0	-inf	0	0	-inf	0	0	-inf	0	0	-inf	0	0	-inf	0	0	-inf	0	0	-inf	0	0	-inf	0	0	-inf	0	0	-inf	0	0	-inf	0	0	-inf	0	0	-inf	0	0	-inf	0	0	-inf	species	Myoviridae sp. ctPT18
2825099	0	0	-inf	12	12	72.03807630918803	0	0	-inf	0	0	-inf	0	0	-inf	0	0	-inf	0	0	-inf	0	0	-inf	0	0	-inf	0	0	-inf	0	0	-inf	0	0	-inf	0	0	-inf	0	0	-inf	0	0	-inf	0	0	-inf	0	0	-inf	0	0	-inf	0	0	-inf	0	0	-inf	0	0	-inf	0	0	-inf	0	0	-inf	0	0	-inf	23	23	91.92748855641798	0	0	-inf	0	0	-inf	0	0	-inf	0	0	-inf	0	0	-inf	0	0	-inf	0	0	-inf	0	0	-inf	0	0	-inf	0	0	-inf	0	0	-inf	0	0	-inf	0	0	-inf	0	0	-inf	0	0	-inf	0	0	-inf	0	0	-inf	0	0	-inf	0	0	-inf	88	88	86.08797381854578	0	0	-inf	0	0	-inf	0	0	-inf	0	0	-inf	0	0	-inf	0	0	-inf	0	0	-inf	0	0	-inf	0	0	-inf	0	0	-inf	0	0	-inf	0	0	-inf	0	0	-inf	0	0	-inf	0	0	-inf	0	0	-inf	0	0	-inf	0	0	-inf	0	0	-inf	0	0	-inf	0	0	-inf	0	0	-inf	0	0	-inf	0	0	-inf	0	0	-inf	0	0	-inf	0	0	-inf	0	0	-inf	0	0	-inf	0	0	-inf	0	0	-inf	0	0	-inf	0	0	-inf	0	0	-inf	0	0	-inf	0	0	-inf	0	0	-inf	0	0	-inf	0	0	-inf	0	0	-inf	0	0	-inf	0	0	-inf	0	0	-inf	0	0	-inf	0	0	-inf	0	0	-inf	0	0	-inf	0	0	-inf	0	0	-inf	0	0	-inf	0	0	-inf	0	0	-inf	0	0	-inf	0	0	-inf	0	0	-inf	0	0	-inf	0	0	-inf	0	0	-inf	0	0	-inf	0	0	-inf	0	0	-inf	0	0	-inf	75	75	79.85222762116774	0	0	-inf	0	0	-inf	0	0	-inf	0	0	-inf	0	0	-inf	0	0	-inf	0	0	-inf	0	0	-inf	515	515	71.05402577728252	0	0	-inf	90	90	68.56605465653908	0	0	-inf	0	0	-inf	0	0	-inf	0	0	-inf	0	0	-inf	28	28	70.86552518665064	0	0	-inf	0	0	-inf	0	0	-inf	0	0	-inf	0	0	-inf	0	0	-inf	0	0	-inf	0	0	-inf	0	0	-inf	44	44	73.9008801849102	0	0	-inf	0	0	-inf	0	0	-inf	12	12	71.60864217677528	0	0	-inf	0	0	-inf	92	92	74.02836631937662	25	25	82.8526505791988	0	0	-inf	0	0	-inf	64	64	67.86428136137144	0	0	-inf	0	0	-inf	0	0	-inf	0	0	-inf	0	0	-inf	0	0	-inf	23	23	67.4938285301107	0	0	-inf	0	0	-inf	0	0	-inf	0	0	-inf	0	0	-inf	0	0	-inf	0	0	-inf	0	0	-inf	0	0	-inf	0	0	-inf	0	0	-inf	0	0	-inf	0	0	-inf	0	0	-inf	0	0	-inf	0	0	-inf	26	26	68.71648361465147	0	0	-inf	0	0	-inf	0	0	-inf	0	0	-inf	0	0	-inf	0	0	-inf	0	0	-inf	0	0	-inf	0	0	-inf	0	0	-inf	0	0	-inf	0	0	-inf	0	0	-inf	0	0	-inf	0	0	-inf	0	0	-inf	0	0	-inf	7	7	98.39186445725129	0	0	-inf	610	610	89.01039516107909	0	0	-inf	0	0	-inf	8	8	87.9321612437692	0	0	-inf	0	0	-inf	0	0	-inf	0	0	-inf	0	0	-inf	0	0	-inf	0	0	-inf	0	0	-inf	0	0	-inf	0	0	-inf	0	0	-inf	0	0	-inf	0	0	-inf	0	0	-inf	16	16	59.14144654830148	0	0	-inf	0	0	-inf	0	0	-inf	0	0	-inf	0	0	-inf	0	0	-inf	0	0	-inf	0	0	-inf	0	0	-inf	0	0	-inf	0	0	-inf	0	0	-inf	0	0	-inf	0	0	-inf	0	0	-inf	0	0	-inf	0	0	-inf	0	0	-inf	0	0	-inf	0	0	-inf	0	0	-inf	0	0	-inf	0	0	-inf	0	0	-inf	0	0	-inf	10	10	66.0384936224722	0	0	-inf	0	0	-inf	0	0	-inf	0	0	-inf	0	0	-inf	0	0	-inf	0	0	-inf	0	0	-inf	0	0	-inf	0	0	-inf	0	0	-inf	0	0	-inf	0	0	-inf	0	0	-inf	14	14	62.347202864468	0	0	-inf	0	0	-inf	0	0	-inf	0	0	-inf	0	0	-inf	0	0	-inf	0	0	-inf	0	0	-inf	0	0	-inf	0	0	-inf	0	0	-inf	0	0	-inf	0	0	-inf	0	0	-inf	0	0	-inf	0	0	-inf	0	0	-inf	9	9	70.64508884858309	0	0	-inf	0	0	-inf	0	0	-inf	0	0	-inf	0	0	-inf	0	0	-inf	19	19	72.04062164942172	0	0	-inf	0	0	-inf	0	0	-inf	0	0	-inf	0	0	-inf	0	0	-inf	0	0	-inf	0	0	-inf	0	0	-inf	0	0	-inf	35	35	75.80502333887212	0	0	-inf	0	0	-inf	0	0	-inf	0	0	-inf	0	0	-inf	0	0	-inf	0	0	-inf	0	0	-inf	0	0	-inf	0	0	-inf	0	0	-inf	0	0	-inf	0	0	-inf	0	0	-inf	0	0	-inf	70	70	84.47115231484761	0	0	-inf	0	0	-inf	0	0	-inf	0	0	-inf	0	0	-inf	0	0	-inf	0	0	-inf	0	0	-inf	0	0	-inf	0	0	-inf	0	0	-inf	0	0	-inf	0	0	-inf	0	0	-inf	0	0	-inf	0	0	-inf	0	0	-inf	0	0	-inf	0	0	-inf	0	0	-inf	0	0	-inf	0	0	-inf	11	11	51.899365707772105	0	0	-inf	0	0	-inf	0	0	-inf	0	0	-inf	0	0	-inf	0	0	-inf	0	0	-inf	0	0	-inf	0	0	-inf	102	102	67.44597543783397	0	0	-inf	0	0	-inf	30	30	83.06566373221992	10	10	70.56906188335635	0	0	-inf	0	0	-inf	0	0	-inf	0	0	-inf	0	0	-inf	0	0	-inf	0	0	-inf	0	0	-inf	0	0	-inf	0	0	-inf	0	0	-inf	0	0	-inf	0	0	-inf	0	0	-inf	0	0	-inf	0	0	-inf	0	0	-inf	0	0	-inf	0	0	-inf	0	0	-inf	0	0	-inf	0	0	-inf	0	0	-inf	0	0	-inf	0	0	-inf	0	0	-inf	0	0	-inf	0	0	-inf	0	0	-inf	0	0	-inf	0	0	-inf	0	0	-inf	0	0	-inf	0	0	-inf	0	0	-inf	0	0	-inf	0	0	-inf	0	0	-inf	0	0	-inf	0	0	-inf	0	0	-inf	0	0	-inf	0	0	-inf	0	0	-inf	0	0	-inf	0	0	-inf	0	0	-inf	0	0	-inf	0	0	-inf	0	0	-inf	0	0	-inf	0	0	-inf	0	0	-inf	0	0	-inf	0	0	-inf	0	0	-inf	0	0	-inf	0	0	-inf	0	0	-inf	0	0	-inf	0	0	-inf	0	0	-inf	0	0	-inf	48	48	71.14533839194137	0	0	-inf	0	0	-inf	0	0	-inf	0	0	-inf	0	0	-inf	0	0	-inf	0	0	-inf	0	0	-inf	0	0	-inf	0	0	-inf	0	0	-inf	0	0	-inf	0	0	-inf	0	0	-inf	0	0	-inf	18	18	63.77592794732846	0	0	-inf	0	0	-inf	0	0	-inf	0	0	-inf	0	0	-inf	0	0	-inf	0	0	-inf	154	154	77.98739027539102	0	0	-inf	0	0	-inf	0	0	-inf	0	0	-inf	0	0	-inf	0	0	-inf	71	71	78.21411697056776	0	0	-inf	0	0	-inf	0	0	-inf	0	0	-inf	0	0	-inf	0	0	-inf	44	44	75.94499222755877	0	0	-inf	16	16	91.65683516965314	0	0	-inf	0	0	-inf	0	0	-inf	0	0	-inf	0	0	-inf	0	0	-inf	0	0	-inf	0	0	-inf	0	0	-inf	0	0	-inf	0	0	-inf	0	0	-inf	0	0	-inf	0	0	-inf	28	28	86.73573015988991	0	0	-inf	0	0	-inf	0	0	-inf	0	0	-inf	0	0	-inf	0	0	-inf	0	0	-inf	0	0	-inf	0	0	-inf	0	0	-inf	0	0	-inf	0	0	-inf	0	0	-inf	0	0	-inf	0	0	-inf	0	0	-inf	0	0	-inf	0	0	-inf	21	21	89.3141047056934	37	37	71.60008833965146	0	0	-inf	0	0	-inf	0	0	-inf	0	0	-inf	51	51	84.75375990198228	0	0	-inf	0	0	-inf	0	0	-inf	0	0	-inf	0	0	-inf	0	0	-inf	0	0	-inf	0	0	-inf	10	10	51.47951836000363	0	0	-inf	0	0	-inf	0	0	-inf	0	0	-inf	0	0	-inf	0	0	-inf	0	0	-inf	0	0	-inf	0	0	-inf	0	0	-inf	0	0	-inf	0	0	-inf	73	73	72.85549731340616	0	0	-inf	0	0	-inf	0	0	-inf	22	22	73.26990897660777	0	0	-inf	0	0	-inf	0	0	-inf	0	0	-inf	0	0	-inf	0	0	-inf	0	0	-inf	0	0	-inf	0	0	-inf	0	0	-inf	0	0	-inf	0	0	-inf	0	0	-inf	0	0	-inf	0	0	-inf	0	0	-inf	0	0	-inf	0	0	-inf	0	0	-inf	0	0	-inf	0	0	-inf	0	0	-inf	0	0	-inf	0	0	-inf	0	0	-inf	0	0	-inf	0	0	-inf	0	0	-inf	0	0	-inf	0	0	-inf	0	0	-inf	0	0	-inf	0	0	-inf	0	0	-inf	29	29	63.93750155217105	0	0	-inf	0	0	-inf	0	0	-inf	0	0	-inf	0	0	-inf	0	0	-inf	0	0	-inf	0	0	-inf	0	0	-inf	0	0	-inf	0	0	-inf	0	0	-inf	0	0	-inf	0	0	-inf	0	0	-inf	35	35	95.4530032716969	0	0	-inf	0	0	-inf	0	0	-inf	0	0	-inf	0	0	-inf	0	0	-inf	0	0	-inf	0	0	-inf	0	0	-inf	0	0	-inf	0	0	-inf	0	0	-inf	27	27	70.48415261650986	0	0	-inf	0	0	-inf	0	0	-inf	0	0	-inf	0	0	-inf	0	0	-inf	0	0	-inf	0	0	-inf	0	0	-inf	0	0	-inf	0	0	-inf	0	0	-inf	0	0	-inf	0	0	-inf	0	0	-inf	0	0	-inf	0	0	-inf	0	0	-inf	0	0	-inf	0	0	-inf	0	0	-inf	0	0	-inf	0	0	-inf	0	0	-inf	0	0	-inf	0	0	-inf	0	0	-inf	26	26	77.15997576214035	0	0	-inf	0	0	-inf	0	0	-inf	0	0	-inf	0	0	-inf	0	0	-inf	0	0	-inf	0	0	-inf	0	0	-inf	0	0	-inf	0	0	-inf	0	0	-inf	0	0	-inf	0	0	-inf	0	0	-inf	0	0	-inf	0	0	-inf	0	0	-inf	0	0	-inf	0	0	-inf	0	0	-inf	0	0	-inf	0	0	-inf	0	0	-inf	0	0	-inf	0	0	-inf	0	0	-inf	22	22	70.18550675107457	68	68	77.02952520237622	12	12	66.00735169438119	0	0	-inf	0	0	-inf	0	0	-inf	0	0	-inf	0	0	-inf	0	0	-inf	0	0	-inf	0	0	-inf	0	0	-inf	0	0	-inf	0	0	-inf	0	0	-inf	0	0	-inf	0	0	-inf	0	0	-inf	0	0	-inf	0	0	-inf	0	0	-inf	0	0	-inf	112	112	79.71857255322314	0	0	-inf	0	0	-inf	21	21	74.04047654289833	0	0	-inf	0	0	-inf	0	0	-inf	16	16	82.07325616608273	0	0	-inf	0	0	-inf	0	0	-inf	0	0	-inf	0	0	-inf	0	0	-inf	0	0	-inf	0	0	-inf	37	37	78.94062550770236	0	0	-inf	0	0	-inf	0	0	-inf	0	0	-inf	0	0	-inf	0	0	-inf	0	0	-inf	8	8	66.46883903595145	0	0	-inf	0	0	-inf	0	0	-inf	0	0	-inf	86	86	66.88616518068606	0	0	-inf	0	0	-inf	13	13	76.73811568954616	0	0	-inf	0	0	-inf	0	0	-inf	0	0	-inf	0	0	-inf	0	0	-inf	0	0	-inf	0	0	-inf	0	0	-inf	0	0	-inf	0	0	-inf	0	0	-inf	0	0	-inf	0	0	-inf	0	0	-inf	0	0	-inf	0	0	-inf	0	0	-inf	1275	1275	90.94216714494229	0	0	-inf	0	0	-inf	0	0	-inf	0	0	-inf	0	0	-inf	0	0	-inf	0	0	-inf	0	0	-inf	0	0	-inf	0	0	-inf	0	0	-inf	0	0	-inf	0	0	-inf	0	0	-inf	0	0	-inf	0	0	-inf	0	0	-inf	0	0	-inf	0	0	-inf	0	0	-inf	0	0	-inf	0	0	-inf	0	0	-inf	0	0	-inf	0	0	-inf	0	0	-inf	0	0	-inf	0	0	-inf	0	0	-inf	0	0	-inf	0	0	-inf	0	0	-inf	0	0	-inf	48	48	68.0151289933324	0	0	-inf	0	0	-inf	0	0	-inf	0	0	-inf	0	0	-inf	0	0	-inf	0	0	-inf	0	0	-inf	0	0	-inf	0	0	-inf	0	0	-inf	0	0	-inf	0	0	-inf	0	0	-inf	0	0	-inf	0	0	-inf	0	0	-inf	0	0	-inf	0	0	-inf	0	0	-inf	34	34	66.74328404628162	0	0	-inf	0	0	-inf	0	0	-inf	0	0	-inf	0	0	-inf	0	0	-inf	0	0	-inf	0	0	-inf	154	154	73.63397090590735	0	0	-inf	0	0	-inf	0	0	-inf	0	0	-inf	0	0	-inf	0	0	-inf	0	0	-inf	0	0	-inf	0	0	-inf	0	0	-inf	0	0	-inf	0	0	-inf	0	0	-inf	0	0	-inf	0	0	-inf	0	0	-inf	0	0	-inf	0	0	-inf	0	0	-inf	0	0	-inf	12	12	71.28973316013064	0	0	-inf	0	0	-inf	0	0	-inf	0	0	-inf	0	0	-inf	0	0	-inf	0	0	-inf	0	0	-inf	0	0	-inf	0	0	-inf	0	0	-inf	0	0	-inf	0	0	-inf	0	0	-inf	0	0	-inf	0	0	-inf	0	0	-inf	0	0	-inf	0	0	-inf	0	0	-inf	0	0	-inf	0	0	-inf	0	0	-inf	26	26	76.81978837868095	0	0	-inf	0	0	-inf	0	0	-inf	0	0	-inf	0	0	-inf	0	0	-inf	0	0	-inf	0	0	-inf	0	0	-inf	0	0	-inf	0	0	-inf	0	0	-inf	0	0	-inf	0	0	-inf	0	0	-inf	0	0	-inf	0	0	-inf	0	0	-inf	0	0	-inf	0	0	-inf	0	0	-inf	0	0	-inf	0	0	-inf	0	0	-inf	0	0	-inf	0	0	-inf	0	0	-inf	0	0	-inf	0	0	-inf	0	0	-inf	0	0	-inf	0	0	-inf	0	0	-inf	0	0	-inf	0	0	-inf	0	0	-inf	0	0	-inf	0	0	-inf	0	0	-inf	95	95	82.89699592348329	0	0	-inf	0	0	-inf	0	0	-inf	0	0	-inf	0	0	-inf	0	0	-inf	0	0	-inf	0	0	-inf	0	0	-inf	0	0	-inf	0	0	-inf	0	0	-inf	0	0	-inf	21	21	72.28566983676374	0	0	-inf	44	44	71.46821983000277	0	0	-inf	0	0	-inf	0	0	-inf	0	0	-inf	0	0	-inf	0	0	-inf	0	0	-inf	37	37	75.34969767539432	14	14	72.21807331786023	0	0	-inf	0	0	-inf	0	0	-inf	42	42	78.18326224294455	0	0	-inf	0	0	-inf	0	0	-inf	0	0	-inf	0	0	-inf	87	87	74.82717571306152	0	0	-inf	0	0	-inf	12	12	68.46502276288855	0	0	-inf	0	0	-inf	0	0	-inf	0	0	-inf	0	0	-inf	0	0	-inf	0	0	-inf	29	29	81.34221619737026	0	0	-inf	0	0	-inf	0	0	-inf	0	0	-inf	0	0	-inf	0	0	-inf	0	0	-inf	79	79	79.15642898422198	0	0	-inf	0	0	-inf	0	0	-inf	0	0	-inf	0	0	-inf	27	27	58.4383890836162	0	0	-inf	0	0	-inf	0	0	-inf	0	0	-inf	0	0	-inf	0	0	-inf	0	0	-inf	0	0	-inf	0	0	-inf	0	0	-inf	0	0	-inf	0	0	-inf	0	0	-inf	0	0	-inf	58	58	83.14879346422073	0	0	-inf	0	0	-inf	0	0	-inf	0	0	-inf	30	30	73.76280848810218	0	0	-inf	0	0	-inf	0	0	-inf	0	0	-inf	11	11	61.38980433428331	0	0	-inf	0	0	-inf	0	0	-inf	0	0	-inf	0	0	-inf	0	0	-inf	11	11	75.28708772331096	0	0	-inf	0	0	-inf	0	0	-inf	0	0	-inf	0	0	-inf	0	0	-inf	0	0	-inf	165	165	85.36434671397595	0	0	-inf	0	0	-inf	0	0	-inf	0	0	-inf	25	25	85.7912472683251	0	0	-inf	0	0	-inf	0	0	-inf	0	0	-inf	0	0	-inf	0	0	-inf	0	0	-inf	0	0	-inf	0	0	-inf	0	0	-inf	0	0	-inf	0	0	-inf	0	0	-inf	0	0	-inf	0	0	-inf	0	0	-inf	0	0	-inf	0	0	-inf	0	0	-inf	0	0	-inf	0	0	-inf	27	27	74.0052655530511	0	0	-inf	0	0	-inf	0	0	-inf	0	0	-inf	0	0	-inf	0	0	-inf	0	0	-inf	0	0	-inf	0	0	-inf	16	16	68.39085168901717	0	0	-inf	0	0	-inf	0	0	-inf	0	0	-inf	0	0	-inf	0	0	-inf	17	17	74.35513093818223	15	15	72.25866007671894	0	0	-inf	0	0	-inf	28	28	69.31984078526662	0	0	-inf	0	0	-inf	0	0	-inf	0	0	-inf	0	0	-inf	0	0	-inf	0	0	-inf	0	0	-inf	0	0	-inf	46	46	83.70738528600839	0	0	-inf	0	0	-inf	0	0	-inf	0	0	-inf	0	0	-inf	0	0	-inf	0	0	-inf	0	0	-inf	0	0	-inf	12	12	76.11148713103532	0	0	-inf	0	0	-inf	0	0	-inf	0	0	-inf	0	0	-inf	0	0	-inf	24	24	78.58858716854967	0	0	-inf	0	0	-inf	0	0	-inf	0	0	-inf	0	0	-inf	14	14	69.07759084925294	0	0	-inf	0	0	-inf	0	0	-inf	0	0	-inf	0	0	-inf	0	0	-inf	0	0	-inf	0	0	-inf	49	49	66.13559299659111	0	0	-inf	0	0	-inf	0	0	-inf	0	0	-inf	0	0	-inf	0	0	-inf	0	0	-inf	0	0	-inf	0	0	-inf	0	0	-inf	0	0	-inf	0	0	-inf	0	0	-inf	0	0	-inf	0	0	-inf	0	0	-inf	0	0	-inf	0	0	-inf	0	0	-inf	0	0	-inf	0	0	-inf	0	0	-inf	15	15	74.61309469266631	0	0	-inf	0	0	-inf	0	0	-inf	53	53	82.70178593816408	0	0	-inf	0	0	-inf	0	0	-inf	0	0	-inf	0	0	-inf	0	0	-inf	13	13	84.0443696331758	0	0	-inf	0	0	-inf	0	0	-inf	0	0	-inf	0	0	-inf	0	0	-inf	0	0	-inf	0	0	-inf	0	0	-inf	0	0	-inf	0	0	-inf	0	0	-inf	0	0	-inf	0	0	-inf	0	0	-inf	0	0	-inf	0	0	-inf	0	0	-inf	0	0	-inf	9	9	79.13521499539134	0	0	-inf	0	0	-inf	0	0	-inf	0	0	-inf	species	Myoviridae sp. ctPkm1
2825100	0	0	-inf	0	0	-inf	0	0	-inf	0	0	-inf	0	0	-inf	0	0	-inf	0	0	-inf	0	0	-inf	0	0	-inf	0	0	-inf	0	0	-inf	0	0	-inf	0	0	-inf	0	0	-inf	0	0	-inf	0	0	-inf	0	0	-inf	0	0	-inf	0	0	-inf	0	0	-inf	0	0	-inf	0	0	-inf	0	0	-inf	0	0	-inf	0	0	-inf	0	0	-inf	0	0	-inf	0	0	-inf	0	0	-inf	0	0	-inf	0	0	-inf	0	0	-inf	0	0	-inf	0	0	-inf	0	0	-inf	0	0	-inf	0	0	-inf	0	0	-inf	0	0	-inf	0	0	-inf	0	0	-inf	0	0	-inf	0	0	-inf	0	0	-inf	0	0	-inf	0	0	-inf	0	0	-inf	0	0	-inf	0	0	-inf	0	0	-inf	0	0	-inf	0	0	-inf	0	0	-inf	0	0	-inf	0	0	-inf	0	0	-inf	0	0	-inf	0	0	-inf	0	0	-inf	0	0	-inf	0	0	-inf	0	0	-inf	0	0	-inf	0	0	-inf	0	0	-inf	0	0	-inf	0	0	-inf	0	0	-inf	0	0	-inf	0	0	-inf	0	0	-inf	0	0	-inf	0	0	-inf	0	0	-inf	0	0	-inf	0	0	-inf	0	0	-inf	0	0	-inf	0	0	-inf	0	0	-inf	0	0	-inf	0	0	-inf	0	0	-inf	0	0	-inf	0	0	-inf	0	0	-inf	0	0	-inf	0	0	-inf	0	0	-inf	0	0	-inf	0	0	-inf	0	0	-inf	0	0	-inf	0	0	-inf	0	0	-inf	0	0	-inf	0	0	-inf	0	0	-inf	0	0	-inf	0	0	-inf	0	0	-inf	0	0	-inf	0	0	-inf	0	0	-inf	0	0	-inf	0	0	-inf	0	0	-inf	0	0	-inf	0	0	-inf	0	0	-inf	0	0	-inf	0	0	-inf	0	0	-inf	0	0	-inf	0	0	-inf	0	0	-inf	0	0	-inf	0	0	-inf	0	0	-inf	0	0	-inf	0	0	-inf	0	0	-inf	0	0	-inf	0	0	-inf	0	0	-inf	0	0	-inf	0	0	-inf	0	0	-inf	0	0	-inf	0	0	-inf	0	0	-inf	0	0	-inf	0	0	-inf	0	0	-inf	0	0	-inf	0	0	-inf	0	0	-inf	0	0	-inf	0	0	-inf	0	0	-inf	0	0	-inf	0	0	-inf	0	0	-inf	0	0	-inf	0	0	-inf	0	0	-inf	0	0	-inf	0	0	-inf	0	0	-inf	0	0	-inf	0	0	-inf	0	0	-inf	0	0	-inf	0	0	-inf	0	0	-inf	0	0	-inf	0	0	-inf	0	0	-inf	0	0	-inf	0	0	-inf	0	0	-inf	0	0	-inf	0	0	-inf	0	0	-inf	0	0	-inf	0	0	-inf	0	0	-inf	0	0	-inf	0	0	-inf	0	0	-inf	0	0	-inf	0	0	-inf	0	0	-inf	0	0	-inf	0	0	-inf	0	0	-inf	0	0	-inf	0	0	-inf	0	0	-inf	0	0	-inf	0	0	-inf	0	0	-inf	0	0	-inf	0	0	-inf	0	0	-inf	0	0	-inf	0	0	-inf	0	0	-inf	0	0	-inf	0	0	-inf	0	0	-inf	0	0	-inf	0	0	-inf	0	0	-inf	0	0	-inf	0	0	-inf	0	0	-inf	0	0	-inf	0	0	-inf	0	0	-inf	0	0	-inf	0	0	-inf	0	0	-inf	0	0	-inf	0	0	-inf	0	0	-inf	0	0	-inf	0	0	-inf	0	0	-inf	0	0	-inf	0	0	-inf	0	0	-inf	0	0	-inf	0	0	-inf	0	0	-inf	0	0	-inf	0	0	-inf	0	0	-inf	0	0	-inf	0	0	-inf	0	0	-inf	0	0	-inf	0	0	-inf	0	0	-inf	0	0	-inf	0	0	-inf	0	0	-inf	0	0	-inf	0	0	-inf	0	0	-inf	0	0	-inf	0	0	-inf	0	0	-inf	0	0	-inf	0	0	-inf	0	0	-inf	0	0	-inf	0	0	-inf	0	0	-inf	0	0	-inf	0	0	-inf	0	0	-inf	0	0	-inf	0	0	-inf	0	0	-inf	0	0	-inf	0	0	-inf	0	0	-inf	0	0	-inf	0	0	-inf	0	0	-inf	0	0	-inf	0	0	-inf	0	0	-inf	0	0	-inf	0	0	-inf	0	0	-inf	0	0	-inf	0	0	-inf	0	0	-inf	0	0	-inf	0	0	-inf	0	0	-inf	0	0	-inf	0	0	-inf	0	0	-inf	0	0	-inf	0	0	-inf	0	0	-inf	0	0	-inf	0	0	-inf	0	0	-inf	0	0	-inf	0	0	-inf	0	0	-inf	0	0	-inf	0	0	-inf	0	0	-inf	0	0	-inf	0	0	-inf	0	0	-inf	0	0	-inf	0	0	-inf	0	0	-inf	0	0	-inf	0	0	-inf	0	0	-inf	0	0	-inf	0	0	-inf	0	0	-inf	0	0	-inf	0	0	-inf	0	0	-inf	0	0	-inf	0	0	-inf	0	0	-inf	0	0	-inf	0	0	-inf	0	0	-inf	0	0	-inf	0	0	-inf	0	0	-inf	0	0	-inf	0	0	-inf	0	0	-inf	0	0	-inf	0	0	-inf	0	0	-inf	0	0	-inf	0	0	-inf	0	0	-inf	0	0	-inf	0	0	-inf	0	0	-inf	0	0	-inf	0	0	-inf	0	0	-inf	0	0	-inf	0	0	-inf	0	0	-inf	0	0	-inf	0	0	-inf	0	0	-inf	0	0	-inf	0	0	-inf	0	0	-inf	0	0	-inf	0	0	-inf	0	0	-inf	0	0	-inf	0	0	-inf	0	0	-inf	0	0	-inf	0	0	-inf	0	0	-inf	0	0	-inf	0	0	-inf	0	0	-inf	0	0	-inf	0	0	-inf	0	0	-inf	0	0	-inf	0	0	-inf	0	0	-inf	0	0	-inf	0	0	-inf	0	0	-inf	0	0	-inf	0	0	-inf	0	0	-inf	0	0	-inf	0	0	-inf	0	0	-inf	0	0	-inf	0	0	-inf	0	0	-inf	0	0	-inf	0	0	-inf	0	0	-inf	0	0	-inf	0	0	-inf	0	0	-inf	0	0	-inf	0	0	-inf	0	0	-inf	0	0	-inf	0	0	-inf	0	0	-inf	0	0	-inf	0	0	-inf	0	0	-inf	0	0	-inf	0	0	-inf	0	0	-inf	0	0	-inf	0	0	-inf	0	0	-inf	0	0	-inf	0	0	-inf	0	0	-inf	0	0	-inf	0	0	-inf	0	0	-inf	0	0	-inf	0	0	-inf	0	0	-inf	0	0	-inf	0	0	-inf	0	0	-inf	0	0	-inf	0	0	-inf	0	0	-inf	0	0	-inf	0	0	-inf	0	0	-inf	0	0	-inf	0	0	-inf	0	0	-inf	0	0	-inf	0	0	-inf	0	0	-inf	0	0	-inf	0	0	-inf	0	0	-inf	0	0	-inf	0	0	-inf	0	0	-inf	0	0	-inf	0	0	-inf	0	0	-inf	0	0	-inf	0	0	-inf	0	0	-inf	0	0	-inf	0	0	-inf	0	0	-inf	0	0	-inf	0	0	-inf	0	0	-inf	0	0	-inf	0	0	-inf	0	0	-inf	0	0	-inf	0	0	-inf	0	0	-inf	0	0	-inf	0	0	-inf	0	0	-inf	0	0	-inf	0	0	-inf	0	0	-inf	0	0	-inf	0	0	-inf	0	0	-inf	0	0	-inf	0	0	-inf	0	0	-inf	0	0	-inf	0	0	-inf	0	0	-inf	0	0	-inf	0	0	-inf	0	0	-inf	0	0	-inf	0	0	-inf	0	0	-inf	0	0	-inf	0	0	-inf	0	0	-inf	0	0	-inf	0	0	-inf	0	0	-inf	0	0	-inf	0	0	-inf	0	0	-inf	0	0	-inf	0	0	-inf	0	0	-inf	0	0	-inf	0	0	-inf	0	0	-inf	0	0	-inf	0	0	-inf	0	0	-inf	0	0	-inf	0	0	-inf	0	0	-inf	0	0	-inf	0	0	-inf	0	0	-inf	0	0	-inf	0	0	-inf	0	0	-inf	0	0	-inf	0	0	-inf	0	0	-inf	0	0	-inf	0	0	-inf	0	0	-inf	0	0	-inf	0	0	-inf	0	0	-inf	0	0	-inf	0	0	-inf	0	0	-inf	0	0	-inf	0	0	-inf	0	0	-inf	0	0	-inf	0	0	-inf	0	0	-inf	0	0	-inf	0	0	-inf	0	0	-inf	0	0	-inf	0	0	-inf	0	0	-inf	0	0	-inf	0	0	-inf	0	0	-inf	0	0	-inf	0	0	-inf	0	0	-inf	0	0	-inf	0	0	-inf	0	0	-inf	0	0	-inf	0	0	-inf	0	0	-inf	0	0	-inf	0	0	-inf	0	0	-inf	0	0	-inf	0	0	-inf	0	0	-inf	0	0	-inf	0	0	-inf	0	0	-inf	0	0	-inf	0	0	-inf	0	0	-inf	0	0	-inf	0	0	-inf	0	0	-inf	0	0	-inf	0	0	-inf	0	0	-inf	0	0	-inf	0	0	-inf	0	0	-inf	0	0	-inf	0	0	-inf	0	0	-inf	0	0	-inf	0	0	-inf	0	0	-inf	0	0	-inf	0	0	-inf	0	0	-inf	0	0	-inf	0	0	-inf	0	0	-inf	0	0	-inf	0	0	-inf	0	0	-inf	0	0	-inf	0	0	-inf	0	0	-inf	0	0	-inf	0	0	-inf	0	0	-inf	0	0	-inf	0	0	-inf	0	0	-inf	0	0	-inf	0	0	-inf	0	0	-inf	0	0	-inf	0	0	-inf	0	0	-inf	0	0	-inf	0	0	-inf	0	0	-inf	0	0	-inf	0	0	-inf	0	0	-inf	0	0	-inf	0	0	-inf	0	0	-inf	0	0	-inf	0	0	-inf	0	0	-inf	0	0	-inf	0	0	-inf	0	0	-inf	0	0	-inf	0	0	-inf	0	0	-inf	0	0	-inf	0	0	-inf	0	0	-inf	0	0	-inf	0	0	-inf	0	0	-inf	0	0	-inf	0	0	-inf	0	0	-inf	0	0	-inf	0	0	-inf	0	0	-inf	0	0	-inf	0	0	-inf	0	0	-inf	0	0	-inf	0	0	-inf	0	0	-inf	0	0	-inf	0	0	-inf	0	0	-inf	0	0	-inf	0	0	-inf	0	0	-inf	0	0	-inf	0	0	-inf	0	0	-inf	0	0	-inf	0	0	-inf	0	0	-inf	0	0	-inf	0	0	-inf	0	0	-inf	0	0	-inf	0	0	-inf	0	0	-inf	0	0	-inf	0	0	-inf	0	0	-inf	0	0	-inf	0	0	-inf	0	0	-inf	0	0	-inf	0	0	-inf	0	0	-inf	0	0	-inf	0	0	-inf	0	0	-inf	0	0	-inf	0	0	-inf	0	0	-inf	0	0	-inf	0	0	-inf	0	0	-inf	0	0	-inf	0	0	-inf	0	0	-inf	0	0	-inf	0	0	-inf	0	0	-inf	0	0	-inf	0	0	-inf	0	0	-inf	0	0	-inf	0	0	-inf	0	0	-inf	0	0	-inf	0	0	-inf	0	0	-inf	0	0	-inf	0	0	-inf	0	0	-inf	0	0	-inf	0	0	-inf	0	0	-inf	0	0	-inf	0	0	-inf	0	0	-inf	0	0	-inf	0	0	-inf	0	0	-inf	0	0	-inf	0	0	-inf	0	0	-inf	0	0	-inf	0	0	-inf	0	0	-inf	0	0	-inf	0	0	-inf	0	0	-inf	0	0	-inf	0	0	-inf	0	0	-inf	0	0	-inf	0	0	-inf	0	0	-inf	0	0	-inf	0	0	-inf	0	0	-inf	0	0	-inf	0	0	-inf	0	0	-inf	0	0	-inf	0	0	-inf	0	0	-inf	0	0	-inf	0	0	-inf	0	0	-inf	0	0	-inf	0	0	-inf	0	0	-inf	0	0	-inf	0	0	-inf	0	0	-inf	0	0	-inf	0	0	-inf	0	0	-inf	0	0	-inf	0	0	-inf	0	0	-inf	0	0	-inf	0	0	-inf	0	0	-inf	0	0	-inf	0	0	-inf	0	0	-inf	0	0	-inf	0	0	-inf	0	0	-inf	0	0	-inf	0	0	-inf	0	0	-inf	0	0	-inf	0	0	-inf	0	0	-inf	0	0	-inf	0	0	-inf	0	0	-inf	0	0	-inf	0	0	-inf	0	0	-inf	0	0	-inf	0	0	-inf	0	0	-inf	0	0	-inf	0	0	-inf	0	0	-inf	0	0	-inf	0	0	-inf	0	0	-inf	0	0	-inf	0	0	-inf	0	0	-inf	0	0	-inf	0	0	-inf	0	0	-inf	0	0	-inf	0	0	-inf	0	0	-inf	0	0	-inf	0	0	-inf	0	0	-inf	0	0	-inf	0	0	-inf	0	0	-inf	0	0	-inf	0	0	-inf	0	0	-inf	0	0	-inf	0	0	-inf	0	0	-inf	0	0	-inf	0	0	-inf	0	0	-inf	0	0	-inf	0	0	-inf	0	0	-inf	0	0	-inf	0	0	-inf	0	0	-inf	0	0	-inf	0	0	-inf	0	0	-inf	0	0	-inf	0	0	-inf	0	0	-inf	0	0	-inf	0	0	-inf	0	0	-inf	0	0	-inf	0	0	-inf	0	0	-inf	0	0	-inf	0	0	-inf	0	0	-inf	0	0	-inf	0	0	-inf	0	0	-inf	0	0	-inf	0	0	-inf	0	0	-inf	0	0	-inf	0	0	-inf	0	0	-inf	0	0	-inf	0	0	-inf	0	0	-inf	0	0	-inf	0	0	-inf	0	0	-inf	0	0	-inf	0	0	-inf	0	0	-inf	0	0	-inf	0	0	-inf	0	0	-inf	0	0	-inf	0	0	-inf	0	0	-inf	0	0	-inf	0	0	-inf	0	0	-inf	0	0	-inf	0	0	-inf	0	0	-inf	0	0	-inf	0	0	-inf	0	0	-inf	0	0	-inf	0	0	-inf	0	0	-inf	0	0	-inf	0	0	-inf	0	0	-inf	0	0	-inf	0	0	-inf	0	0	-inf	0	0	-inf	0	0	-inf	0	0	-inf	0	0	-inf	0	0	-inf	0	0	-inf	0	0	-inf	0	0	-inf	0	0	-inf	0	0	-inf	0	0	-inf	0	0	-inf	0	0	-inf	0	0	-inf	0	0	-inf	0	0	-inf	0	0	-inf	0	0	-inf	0	0	-inf	0	0	-inf	0	0	-inf	0	0	-inf	0	0	-inf	0	0	-inf	0	0	-inf	0	0	-inf	0	0	-inf	0	0	-inf	0	0	-inf	0	0	-inf	0	0	-inf	0	0	-inf	0	0	-inf	0	0	-inf	0	0	-inf	0	0	-inf	0	0	-inf	0	0	-inf	0	0	-inf	0	0	-inf	0	0	-inf	0	0	-inf	0	0	-inf	0	0	-inf	0	0	-inf	0	0	-inf	0	0	-inf	0	0	-inf	0	0	-inf	0	0	-inf	0	0	-inf	0	0	-inf	0	0	-inf	0	0	-inf	0	0	-inf	0	0	-inf	0	0	-inf	0	0	-inf	0	0	-inf	0	0	-inf	0	0	-inf	0	0	-inf	0	0	-inf	0	0	-inf	0	0	-inf	0	0	-inf	0	0	-inf	0	0	-inf	0	0	-inf	0	0	-inf	0	0	-inf	0	0	-inf	0	0	-inf	0	0	-inf	0	0	-inf	0	0	-inf	0	0	-inf	0	0	-inf	0	0	-inf	0	0	-inf	0	0	-inf	0	0	-inf	0	0	-inf	0	0	-inf	0	0	-inf	0	0	-inf	0	0	-inf	0	0	-inf	0	0	-inf	0	0	-inf	0	0	-inf	0	0	-inf	0	0	-inf	0	0	-inf	0	0	-inf	0	0	-inf	0	0	-inf	0	0	-inf	0	0	-inf	0	0	-inf	0	0	-inf	0	0	-inf	0	0	-inf	0	0	-inf	0	0	-inf	0	0	-inf	0	0	-inf	0	0	-inf	0	0	-inf	0	0	-inf	0	0	-inf	0	0	-inf	0	0	-inf	0	0	-inf	0	0	-inf	0	0	-inf	0	0	-inf	0	0	-inf	0	0	-inf	11	11	42.63636363636363	0	0	-inf	0	0	-inf	0	0	-inf	0	0	-inf	0	0	-inf	0	0	-inf	0	0	-inf	0	0	-inf	0	0	-inf	0	0	-inf	0	0	-inf	0	0	-inf	0	0	-inf	0	0	-inf	0	0	-inf	0	0	-inf	0	0	-inf	0	0	-inf	0	0	-inf	0	0	-inf	0	0	-inf	0	0	-inf	0	0	-inf	0	0	-inf	0	0	-inf	0	0	-inf	0	0	-inf	0	0	-inf	0	0	-inf	0	0	-inf	0	0	-inf	0	0	-inf	0	0	-inf	0	0	-inf	0	0	-inf	0	0	-inf	0	0	-inf	0	0	-inf	0	0	-inf	0	0	-inf	0	0	-inf	0	0	-inf	0	0	-inf	0	0	-inf	0	0	-inf	0	0	-inf	0	0	-inf	0	0	-inf	0	0	-inf	0	0	-inf	0	0	-inf	0	0	-inf	0	0	-inf	0	0	-inf	0	0	-inf	0	0	-inf	0	0	-inf	0	0	-inf	0	0	-inf	0	0	-inf	0	0	-inf	0	0	-inf	0	0	-inf	0	0	-inf	0	0	-inf	0	0	-inf	0	0	-inf	0	0	-inf	0	0	-inf	0	0	-inf	0	0	-inf	0	0	-inf	0	0	-inf	0	0	-inf	0	0	-inf	0	0	-inf	0	0	-inf	0	0	-inf	0	0	-inf	0	0	-inf	0	0	-inf	0	0	-inf	0	0	-inf	0	0	-inf	0	0	-inf	0	0	-inf	0	0	-inf	0	0	-inf	0	0	-inf	0	0	-inf	0	0	-inf	0	0	-inf	0	0	-inf	0	0	-inf	0	0	-inf	0	0	-inf	0	0	-inf	0	0	-inf	0	0	-inf	0	0	-inf	0	0	-inf	0	0	-inf	0	0	-inf	0	0	-inf	0	0	-inf	0	0	-inf	0	0	-inf	0	0	-inf	0	0	-inf	0	0	-inf	0	0	-inf	0	0	-inf	0	0	-inf	0	0	-inf	0	0	-inf	0	0	-inf	0	0	-inf	0	0	-inf	0	0	-inf	0	0	-inf	0	0	-inf	0	0	-inf	0	0	-inf	0	0	-inf	0	0	-inf	0	0	-inf	0	0	-inf	0	0	-inf	0	0	-inf	0	0	-inf	0	0	-inf	0	0	-inf	0	0	-inf	0	0	-inf	0	0	-inf	0	0	-inf	0	0	-inf	0	0	-inf	0	0	-inf	0	0	-inf	0	0	-inf	0	0	-inf	0	0	-inf	0	0	-inf	0	0	-inf	0	0	-inf	0	0	-inf	0	0	-inf	0	0	-inf	0	0	-inf	0	0	-inf	0	0	-inf	0	0	-inf	0	0	-inf	0	0	-inf	0	0	-inf	0	0	-inf	0	0	-inf	0	0	-inf	0	0	-inf	0	0	-inf	0	0	-inf	0	0	-inf	species	Myoviridae sp. ctQYc56
2825102	0	0	-inf	0	0	-inf	0	0	-inf	0	0	-inf	0	0	-inf	7	7	203.72088060276272	0	0	-inf	0	0	-inf	0	0	-inf	20	20	124.69652018127172	0	0	-inf	0	0	-inf	34	34	126.16008817649842	27	27	112.67962574907126	0	0	-inf	21	21	131.6042205935021	0	0	-inf	0	0	-inf	0	0	-inf	0	0	-inf	80	80	79.21694601984296	0	0	-inf	11	11	120.34480354869994	0	0	-inf	0	0	-inf	0	0	-inf	0	0	-inf	0	0	-inf	0	0	-inf	0	0	-inf	0	0	-inf	0	0	-inf	0	0	-inf	27	27	79.42276974136428	0	0	-inf	0	0	-inf	0	0	-inf	2277	2277	122.79612401729707	0	0	-inf	0	0	-inf	0	0	-inf	0	0	-inf	0	0	-inf	0	0	-inf	57	57	120.21690271604655	0	0	-inf	46	46	139.79369961390972	0	0	-inf	23	23	134.65089996300074	36	36	152.80283586999678	0	0	-inf	0	0	-inf	0	0	-inf	0	0	-inf	74	74	178.20648224415072	0	0	-inf	0	0	-inf	0	0	-inf	31	31	52.646309446194095	0	0	-inf	0	0	-inf	0	0	-inf	0	0	-inf	0	0	-inf	0	0	-inf	0	0	-inf	0	0	-inf	0	0	-inf	0	0	-inf	58	58	114.89320866979126	24	24	107.42592130129204	0	0	-inf	0	0	-inf	0	0	-inf	0	0	-inf	18	18	180.9639805530438	0	0	-inf	0	0	-inf	0	0	-inf	0	0	-inf	0	0	-inf	0	0	-inf	0	0	-inf	0	0	-inf	0	0	-inf	11	11	102.75813560795018	0	0	-inf	0	0	-inf	0	0	-inf	8	8	158.50159036252603	0	0	-inf	0	0	-inf	10	10	64.5	0	0	-inf	0	0	-inf	0	0	-inf	0	0	-inf	0	0	-inf	34	34	113.23012235258017	0	0	-inf	17	17	101.48481105583312	0	0	-inf	10	10	100.98866841168848	0	0	-inf	0	0	-inf	0	0	-inf	0	0	-inf	0	0	-inf	7	7	193.73123289752397	0	0	-inf	101	101	110.57833355188978	0	0	-inf	0	0	-inf	0	0	-inf	0	0	-inf	0	0	-inf	0	0	-inf	0	0	-inf	0	0	-inf	0	0	-inf	0	0	-inf	0	0	-inf	0	0	-inf	0	0	-inf	0	0	-inf	25	25	134.24619689574055	0	0	-inf	0	0	-inf	0	0	-inf	0	0	-inf	0	0	-inf	0	0	-inf	0	0	-inf	7	7	140.27829575635525	7	7	113.90706099098588	103	103	113.25816871338972	0	0	-inf	0	0	-inf	2546	2546	120.62584427014903	0	0	-inf	0	0	-inf	14	14	57.40621694994268	0	0	-inf	0	0	-inf	0	0	-inf	0	0	-inf	39	39	139.6888161576593	0	0	-inf	0	0	-inf	0	0	-inf	0	0	-inf	0	0	-inf	0	0	-inf	0	0	-inf	12	12	97.71547877407579	0	0	-inf	96	96	138.8758441554859	0	0	-inf	0	0	-inf	9	9	148.06504992329235	0	0	-inf	0	0	-inf	0	0	-inf	0	0	-inf	0	0	-inf	0	0	-inf	0	0	-inf	10	10	157.21704979963226	0	0	-inf	0	0	-inf	33	33	124.39926587897288	0	0	-inf	0	0	-inf	0	0	-inf	33	33	174.18057551616397	0	0	-inf	0	0	-inf	0	0	-inf	8	8	150.34713256208187	0	0	-inf	0	0	-inf	0	0	-inf	0	0	-inf	0	0	-inf	10	10	141.67147691565856	0	0	-inf	0	0	-inf	0	0	-inf	0	0	-inf	0	0	-inf	32	32	118.91613914851851	0	0	-inf	0	0	-inf	0	0	-inf	0	0	-inf	0	0	-inf	0	0	-inf	1892	1892	121.18307936609958	0	0	-inf	0	0	-inf	37	37	146.5690288890464	0	0	-inf	21	21	135.38133905519987	0	0	-inf	0	0	-inf	0	0	-inf	0	0	-inf	0	0	-inf	0	0	-inf	0	0	-inf	0	0	-inf	0	0	-inf	0	0	-inf	0	0	-inf	0	0	-inf	62	62	106.95568116274332	0	0	-inf	0	0	-inf	0	0	-inf	0	0	-inf	248	248	129.37960254462055	0	0	-inf	8	8	139.4726183197382	8	8	148.64363871509647	243	243	102.46343878780782	48	48	147.25118138427655	0	0	-inf	15	15	150.2371629792395	0	0	-inf	73	73	147.57622670104078	0	0	-inf	0	0	-inf	20	20	139.59307721523393	0	0	-inf	0	0	-inf	18	18	122.92113524390348	23	23	112.43291463374224	0	0	-inf	0	0	-inf	31	31	143.67578402049554	0	0	-inf	50	50	140.1513487999109	43	43	99.09989526622765	0	0	-inf	20	20	156.34872242497522	0	0	-inf	0	0	-inf	0	0	-inf	121	121	114.7182076816152	0	0	-inf	0	0	-inf	0	0	-inf	0	0	-inf	8	8	169.01894472810628	415	415	132.25364767657047	34	34	112.52588983656067	135	135	90.75175140273328	254	254	115.55316331147353	0	0	-inf	9	9	119.34312456645762	0	0	-inf	15	15	151.6618831249445	0	0	-inf	0	0	-inf	0	0	-inf	7	7	152.20408010431225	11	11	128.9450187085581	0	0	-inf	43	43	164.73682801942778	16	16	155.38222335391586	0	0	-inf	0	0	-inf	0	0	-inf	0	0	-inf	0	0	-inf	187	187	105.29475118673898	7	7	150.61280830404138	0	0	-inf	18	18	178.00979946409944	1598	1598	126.22234285329729	46	46	119.7047449580701	0	0	-inf	0	0	-inf	0	0	-inf	0	0	-inf	30	30	115.29335770861242	0	0	-inf	0	0	-inf	0	0	-inf	0	0	-inf	57	57	122.71863741049152	0	0	-inf	2907	2907	119.65904650373945	0	0	-inf	0	0	-inf	59	59	117.72827091386465	0	0	-inf	50	50	142.71086497316722	74	74	176.86522698840707	74	74	118.98713088561233	0	0	-inf	0	0	-inf	24	24	145.8561323115932	80	80	114.25333792606013	13	13	164.61694998702052	22	22	117.02920253642306	0	0	-inf	0	0	-inf	15	15	123.10830093282591	0	0	-inf	0	0	-inf	26	26	169.17433631006475	0	0	-inf	0	0	-inf	0	0	-inf	0	0	-inf	0	0	-inf	0	0	-inf	0	0	-inf	0	0	-inf	0	0	-inf	0	0	-inf	0	0	-inf	0	0	-inf	137	137	122.62740053329503	0	0	-inf	0	0	-inf	0	0	-inf	24	24	98.93006587193614	0	0	-inf	0	0	-inf	12	12	131.0915786668398	0	0	-inf	0	0	-inf	15	15	137.32387417963554	0	0	-inf	0	0	-inf	0	0	-inf	0	0	-inf	0	0	-inf	0	0	-inf	0	0	-inf	0	0	-inf	0	0	-inf	0	0	-inf	0	0	-inf	8	8	173.8965581546085	0	0	-inf	0	0	-inf	1913	1913	129.01181407723703	15	15	136.93890691183728	0	0	-inf	0	0	-inf	0	0	-inf	14	14	159.8225715693619	0	0	-inf	0	0	-inf	0	0	-inf	0	0	-inf	0	0	-inf	23	23	117.35023624005062	0	0	-inf	0	0	-inf	0	0	-inf	0	0	-inf	30	30	137.32941187002794	51	51	165.61779517396891	0	0	-inf	19	19	103.32704409316865	15	15	95.67299018668942	0	0	-inf	55	55	130.01548452109085	0	0	-inf	0	0	-inf	412	412	115.82479916957783	0	0	-inf	0	0	-inf	25	25	162.19883910806988	7	7	164.72070438603095	0	0	-inf	0	0	-inf	0	0	-inf	0	0	-inf	0	0	-inf	0	0	-inf	0	0	-inf	0	0	-inf	1845	1845	118.21307099550025	14	14	144.3398379003935	0	0	-inf	0	0	-inf	0	0	-inf	0	0	-inf	0	0	-inf	0	0	-inf	0	0	-inf	12	12	138.87480364864047	0	0	-inf	0	0	-inf	0	0	-inf	0	0	-inf	0	0	-inf	0	0	-inf	171	171	128.82397821015203	0	0	-inf	0	0	-inf	21	21	152.09739094284737	22	22	165.8376222439506	0	0	-inf	0	0	-inf	0	0	-inf	0	0	-inf	33	33	157.41430768668295	0	0	-inf	0	0	-inf	0	0	-inf	0	0	-inf	0	0	-inf	0	0	-inf	0	0	-inf	0	0	-inf	0	0	-inf	27	27	121.12507534335357	0	0	-inf	0	0	-inf	0	0	-inf	44	44	150.92450696243776	0	0	-inf	0	0	-inf	0	0	-inf	0	0	-inf	0	0	-inf	0	0	-inf	0	0	-inf	0	0	-inf	0	0	-inf	0	0	-inf	25	25	112.08005114458403	82	82	119.49544224943703	11	11	129.2765327434543	0	0	-inf	0	0	-inf	0	0	-inf	0	0	-inf	9	9	170.13209778922928	0	0	-inf	0	0	-inf	0	0	-inf	0	0	-inf	0	0	-inf	23	23	132.23868608524293	0	0	-inf	0	0	-inf	0	0	-inf	45	45	96.9108444745677	0	0	-inf	0	0	-inf	0	0	-inf	0	0	-inf	7	7	115.10841641942736	0	0	-inf	0	0	-inf	167	167	119.74626094617385	0	0	-inf	107	107	123.84072850796379	0	0	-inf	58	58	130.59730522302098	0	0	-inf	0	0	-inf	0	0	-inf	0	0	-inf	9	9	155.3020598925864	22	22	123.928468966633	13	13	125.57620641327597	0	0	-inf	0	0	-inf	0	0	-inf	0	0	-inf	8	8	114.95789654195784	0	0	-inf	0	0	-inf	0	0	-inf	0	0	-inf	0	0	-inf	0	0	-inf	50	50	117.43473669603125	0	0	-inf	96	96	105.76576703560218	0	0	-inf	0	0	-inf	0	0	-inf	0	0	-inf	0	0	-inf	0	0	-inf	0	0	-inf	0	0	-inf	0	0	-inf	0	0	-inf	13	13	135.86096110853904	0	0	-inf	34	34	183.539555224123	23	23	128.85635506983803	40	40	118.7433409171922	0	0	-inf	1970	1970	117.71209013838514	0	0	-inf	0	0	-inf	0	0	-inf	0	0	-inf	0	0	-inf	0	0	-inf	53	53	153.81034205271934	0	0	-inf	8	8	145.41635854950027	0	0	-inf	0	0	-inf	2738	2738	119.83327080168795	0	0	-inf	0	0	-inf	20	20	137.79104697902164	0	0	-inf	0	0	-inf	0	0	-inf	0	0	-inf	0	0	-inf	0	0	-inf	0	0	-inf	897	897	124.07104083105985	50	50	106.63637246919224	0	0	-inf	0	0	-inf	0	0	-inf	8	8	157.55257356010617	0	0	-inf	29	29	111.39258682882124	0	0	-inf	0	0	-inf	0	0	-inf	28	28	137.65347807521067	0	0	-inf	0	0	-inf	0	0	-inf	0	0	-inf	0	0	-inf	0	0	-inf	8	8	147.56326415235088	30	30	126.33457983120648	0	0	-inf	0	0	-inf	0	0	-inf	0	0	-inf	0	0	-inf	0	0	-inf	0	0	-inf	15	15	145.60096778042313	0	0	-inf	14	14	125.0737804638007	0	0	-inf	0	0	-inf	0	0	-inf	0	0	-inf	0	0	-inf	0	0	-inf	4299	4299	125.06714400670975	0	0	-inf	22	22	89.90385653972376	0	0	-inf	0	0	-inf	0	0	-inf	11	11	106.65123622352105	0	0	-inf	0	0	-inf	0	0	-inf	0	0	-inf	0	0	-inf	8	8	165.40537043119716	17	17	115.51814959350087	0	0	-inf	7	7	133.84907673992757	0	0	-inf	35	35	158.57063376725378	23	23	122.18430932670732	0	0	-inf	0	0	-inf	0	0	-inf	0	0	-inf	0	0	-inf	0	0	-inf	0	0	-inf	0	0	-inf	0	0	-inf	16	16	160.94719919907254	0	0	-inf	0	0	-inf	8	8	86.6927447440969	15	15	167.6192024453032	0	0	-inf	0	0	-inf	0	0	-inf	0	0	-inf	0	0	-inf	0	0	-inf	51	51	144.32720171619758	0	0	-inf	0	0	-inf	19	19	74.27366574583664	0	0	-inf	38	38	133.78923319120386	0	0	-inf	11	11	144.99665294769457	0	0	-inf	0	0	-inf	0	0	-inf	26	26	112.45242932186541	0	0	-inf	0	0	-inf	0	0	-inf	0	0	-inf	0	0	-inf	0	0	-inf	9	9	110.52860498158532	0	0	-inf	8	8	106.65825479557739	0	0	-inf	537	537	111.10153258661768	0	0	-inf	40	40	165.8998560973972	427	427	115.3433555364503	552	552	134.93175042326686	0	0	-inf	0	0	-inf	0	0	-inf	9	9	167.2559865398733	0	0	-inf	0	0	-inf	0	0	-inf	0	0	-inf	2526	2526	88.10627309772192	165	165	117.10093579303651	0	0	-inf	8	8	129.3652768403884	0	0	-inf	0	0	-inf	0	0	-inf	0	0	-inf	0	0	-inf	26	26	114.6434548419328	0	0	-inf	22	22	122.4142235856845	0	0	-inf	0	0	-inf	0	0	-inf	0	0	-inf	0	0	-inf	28	28	153.53586014591068	0	0	-inf	0	0	-inf	0	0	-inf	0	0	-inf	0	0	-inf	0	0	-inf	0	0	-inf	0	0	-inf	45	45	127.90803503176949	0	0	-inf	0	0	-inf	0	0	-inf	0	0	-inf	2340	2340	123.05968657342028	0	0	-inf	0	0	-inf	0	0	-inf	10	10	117.49760170440462	0	0	-inf	0	0	-inf	0	0	-inf	0	0	-inf	11	11	172.3326810301367	0	0	-inf	0	0	-inf	34	34	110.52703755601888	0	0	-inf	0	0	-inf	35	35	163.07753141009303	17	17	163.71420654469745	0	0	-inf	0	0	-inf	0	0	-inf	0	0	-inf	0	0	-inf	12	12	127.20215859344233	0	0	-inf	0	0	-inf	0	0	-inf	38	38	108.15072574119762	26	26	191.155444588244	0	0	-inf	0	0	-inf	0	0	-inf	0	0	-inf	0	0	-inf	12	12	124.27931495188375	3625	3625	86.2207217462716	0	0	-inf	0	0	-inf	0	0	-inf	432	432	129.41740522909498	47	47	111.27875611680386	0	0	-inf	590	590	126.96209145500134	24	24	115.0403384227573	0	0	-inf	0	0	-inf	0	0	-inf	0	0	-inf	0	0	-inf	26	26	132.34211608472228	0	0	-inf	0	0	-inf	0	0	-inf	0	0	-inf	18	18	116.42349399389425	0	0	-inf	0	0	-inf	0	0	-inf	0	0	-inf	0	0	-inf	34	34	149.65607942077588	0	0	-inf	149	149	111.92225521055438	0	0	-inf	39	39	122.48998027271497	0	0	-inf	10	10	178.42995037415096	0	0	-inf	0	0	-inf	120	120	152.13731403145326	8	8	140.6303751715638	15	15	123.79746056590102	0	0	-inf	50	50	104.09409067938351	0	0	-inf	0	0	-inf	0	0	-inf	0	0	-inf	0	0	-inf	0	0	-inf	20	20	95.54637088615583	0	0	-inf	71	71	67.02192769200016	0	0	-inf	144	144	116.05014563788498	0	0	-inf	20	20	100.71380782638653	0	0	-inf	0	0	-inf	0	0	-inf	0	0	-inf	0	0	-inf	0	0	-inf	0	0	-inf	0	0	-inf	0	0	-inf	0	0	-inf	0	0	-inf	0	0	-inf	121	121	151.88673695937632	0	0	-inf	0	0	-inf	0	0	-inf	0	0	-inf	0	0	-inf	0	0	-inf	0	0	-inf	0	0	-inf	0	0	-inf	0	0	-inf	0	0	-inf	0	0	-inf	57	57	122.38755077966442	0	0	-inf	0	0	-inf	0	0	-inf	0	0	-inf	0	0	-inf	0	0	-inf	0	0	-inf	0	0	-inf	0	0	-inf	12	12	164.56463526467283	15	15	67.74587207540813	0	0	-inf	0	0	-inf	0	0	-inf	0	0	-inf	2864	2864	121.53870682509192	2192	2192	121.87316790506273	0	0	-inf	10	10	137.17680215527605	0	0	-inf	0	0	-inf	86	86	162.46023538058898	0	0	-inf	0	0	-inf	0	0	-inf	0	0	-inf	7	7	108.87544717406355	0	0	-inf	0	0	-inf	0	0	-inf	0	0	-inf	45	45	99.63695487098087	0	0	-inf	0	0	-inf	15	15	126.52835802466993	0	0	-inf	0	0	-inf	15	15	128.19921063525274	0	0	-inf	0	0	-inf	0	0	-inf	0	0	-inf	158	158	110.44777674085395	41	41	166.815271637236	0	0	-inf	0	0	-inf	0	0	-inf	0	0	-inf	20	20	78.53100646334782	0	0	-inf	0	0	-inf	0	0	-inf	0	0	-inf	3247	3247	122.67464645279516	0	0	-inf	17	17	127.53510686982902	0	0	-inf	0	0	-inf	0	0	-inf	0	0	-inf	0	0	-inf	140	140	130.107662041328	0	0	-inf	0	0	-inf	144	144	101.55694225732147	0	0	-inf	0	0	-inf	0	0	-inf	0	0	-inf	0	0	-inf	44	44	130.36476528773483	0	0	-inf	27	27	148.7782108998603	0	0	-inf	7	7	155.0031237255472	37	37	156.89616554952028	0	0	-inf	92	92	105.94502991744989	0	0	-inf	0	0	-inf	30	30	114.16007802135314	22	22	148.63896098163477	0	0	-inf	53	53	174.50784785335034	13	13	123.72759762077138	0	0	-inf	0	0	-inf	0	0	-inf	0	0	-inf	0	0	-inf	0	0	-inf	0	0	-inf	0	0	-inf	0	0	-inf	0	0	-inf	0	0	-inf	0	0	-inf	0	0	-inf	0	0	-inf	0	0	-inf	3987	3987	125.55691420291605	0	0	-inf	0	0	-inf	0	0	-inf	0	0	-inf	0	0	-inf	10	10	153.24539383149602	0	0	-inf	0	0	-inf	21	21	144.77437936458364	0	0	-inf	0	0	-inf	0	0	-inf	109	109	133.30287948628006	82	82	119.11407539357977	0	0	-inf	0	0	-inf	0	0	-inf	24	24	107.13456949755958	0	0	-inf	0	0	-inf	0	0	-inf	0	0	-inf	0	0	-inf	0	0	-inf	0	0	-inf	0	0	-inf	0	0	-inf	0	0	-inf	0	0	-inf	0	0	-inf	0	0	-inf	0	0	-inf	0	0	-inf	0	0	-inf	0	0	-inf	0	0	-inf	0	0	-inf	0	0	-inf	8	8	149.70057674865757	0	0	-inf	10	10	105.2939567287034	123	123	94.63093323965798	0	0	-inf	0	0	-inf	0	0	-inf	0	0	-inf	0	0	-inf	0	0	-inf	0	0	-inf	156	156	100.2698987375653	0	0	-inf	17	17	156.85517958208013	0	0	-inf	49	49	92.09646100364388	0	0	-inf	0	0	-inf	1757	1757	124.86063681761343	0	0	-inf	0	0	-inf	0	0	-inf	0	0	-inf	12	12	157.55018090902348	0	0	-inf	0	0	-inf	0	0	-inf	0	0	-inf	35	35	117.49300983866291	0	0	-inf	0	0	-inf	0	0	-inf	34	34	166.84459912704787	0	0	-inf	1365	1365	119.70722430955021	0	0	-inf	0	0	-inf	70	70	130.22681890627163	0	0	-inf	0	0	-inf	0	0	-inf	0	0	-inf	25	25	124.95474019398901	0	0	-inf	0	0	-inf	0	0	-inf	0	0	-inf	113	113	126.3917524579348	0	0	-inf	71	71	175.11818484301546	1709	1709	126.11821393313292	10	10	118.61411356957008	0	0	-inf	0	0	-inf	0	0	-inf	0	0	-inf	0	0	-inf	2960	2960	127.64690615667955	0	0	-inf	0	0	-inf	0	0	-inf	0	0	-inf	23	23	111.28929564893858	0	0	-inf	0	0	-inf	0	0	-inf	0	0	-inf	0	0	-inf	50	50	92.57649846637774	0	0	-inf	0	0	-inf	0	0	-inf	0	0	-inf	11	11	129.4515164577412	0	0	-inf	0	0	-inf	0	0	-inf	0	0	-inf	0	0	-inf	0	0	-inf	7	7	163.68328120263067	12	12	170.02930359821497	0	0	-inf	0	0	-inf	0	0	-inf	0	0	-inf	0	0	-inf	23	23	135.34065554715846	0	0	-inf	0	0	-inf	0	0	-inf	0	0	-inf	0	0	-inf	0	0	-inf	0	0	-inf	0	0	-inf	0	0	-inf	0	0	-inf	0	0	-inf	0	0	-inf	0	0	-inf	0	0	-inf	7	7	146.08824946584417	24	24	81.80284230485213	0	0	-inf	0	0	-inf	0	0	-inf	11	11	160.7662818925014	0	0	-inf	269	269	97.79016929223393	0	0	-inf	0	0	-inf	0	0	-inf	0	0	-inf	0	0	-inf	0	0	-inf	129	129	181.23908510326373	0	0	-inf	0	0	-inf	8	8	145.5655831495132	0	0	-inf	0	0	-inf	0	0	-inf	0	0	-inf	0	0	-inf	0	0	-inf	0	0	-inf	0	0	-inf	0	0	-inf	0	0	-inf	80	80	125.06157934460232	0	0	-inf	0	0	-inf	0	0	-inf	0	0	-inf	10	10	125.81380442628966	8	8	110.03261873831745	0	0	-inf	13919	13919	126.47171849014809	0	0	-inf	30	30	182.67983335640417	0	0	-inf	0	0	-inf	0	0	-inf	95	95	112.57580573183638	0	0	-inf	0	0	-inf	0	0	-inf	61	61	104.24729957099761	0	0	-inf	0	0	-inf	0	0	-inf	0	0	-inf	0	0	-inf	0	0	-inf	0	0	-inf	0	0	-inf	0	0	-inf	34	34	138.38187772034746	0	0	-inf	0	0	-inf	0	0	-inf	0	0	-inf	25	25	140.99159135963703	15	15	124.89427472462165	0	0	-inf	0	0	-inf	9	9	118.19835900432356	0	0	-inf	8	8	147.99635363752193	0	0	-inf	0	0	-inf	0	0	-inf	0	0	-inf	0	0	-inf	0	0	-inf	38	38	135.49256396450346	10	10	173.1936965705387	0	0	-inf	species	Myoviridae sp. ctQf419
2825104	0	0	-inf	0	0	-inf	0	0	-inf	0	0	-inf	0	0	-inf	0	0	-inf	0	0	-inf	0	0	-inf	0	0	-inf	0	0	-inf	0	0	-inf	0	0	-inf	0	0	-inf	0	0	-inf	0	0	-inf	0	0	-inf	0	0	-inf	0	0	-inf	0	0	-inf	0	0	-inf	0	0	-inf	0	0	-inf	0	0	-inf	0	0	-inf	0	0	-inf	0	0	-inf	0	0	-inf	0	0	-inf	0	0	-inf	0	0	-inf	0	0	-inf	0	0	-inf	0	0	-inf	0	0	-inf	0	0	-inf	0	0	-inf	0	0	-inf	0	0	-inf	0	0	-inf	0	0	-inf	0	0	-inf	0	0	-inf	0	0	-inf	0	0	-inf	0	0	-inf	0	0	-inf	0	0	-inf	0	0	-inf	0	0	-inf	0	0	-inf	0	0	-inf	0	0	-inf	0	0	-inf	0	0	-inf	0	0	-inf	0	0	-inf	0	0	-inf	0	0	-inf	0	0	-inf	0	0	-inf	0	0	-inf	0	0	-inf	0	0	-inf	0	0	-inf	0	0	-inf	0	0	-inf	0	0	-inf	0	0	-inf	0	0	-inf	0	0	-inf	0	0	-inf	0	0	-inf	0	0	-inf	0	0	-inf	0	0	-inf	0	0	-inf	0	0	-inf	0	0	-inf	0	0	-inf	0	0	-inf	0	0	-inf	0	0	-inf	0	0	-inf	0	0	-inf	0	0	-inf	0	0	-inf	0	0	-inf	0	0	-inf	0	0	-inf	0	0	-inf	0	0	-inf	0	0	-inf	0	0	-inf	0	0	-inf	0	0	-inf	0	0	-inf	9	9	110.39099489655486	0	0	-inf	0	0	-inf	0	0	-inf	0	0	-inf	0	0	-inf	0	0	-inf	0	0	-inf	0	0	-inf	0	0	-inf	0	0	-inf	0	0	-inf	0	0	-inf	0	0	-inf	0	0	-inf	0	0	-inf	0	0	-inf	0	0	-inf	0	0	-inf	0	0	-inf	0	0	-inf	0	0	-inf	0	0	-inf	0	0	-inf	0	0	-inf	0	0	-inf	0	0	-inf	0	0	-inf	0	0	-inf	0	0	-inf	0	0	-inf	0	0	-inf	0	0	-inf	0	0	-inf	0	0	-inf	0	0	-inf	0	0	-inf	0	0	-inf	0	0	-inf	0	0	-inf	0	0	-inf	0	0	-inf	0	0	-inf	0	0	-inf	0	0	-inf	0	0	-inf	0	0	-inf	0	0	-inf	0	0	-inf	0	0	-inf	0	0	-inf	0	0	-inf	0	0	-inf	0	0	-inf	0	0	-inf	0	0	-inf	0	0	-inf	0	0	-inf	0	0	-inf	0	0	-inf	0	0	-inf	0	0	-inf	0	0	-inf	0	0	-inf	0	0	-inf	0	0	-inf	0	0	-inf	0	0	-inf	0	0	-inf	0	0	-inf	0	0	-inf	0	0	-inf	0	0	-inf	0	0	-inf	0	0	-inf	0	0	-inf	0	0	-inf	0	0	-inf	0	0	-inf	0	0	-inf	0	0	-inf	0	0	-inf	0	0	-inf	0	0	-inf	0	0	-inf	0	0	-inf	0	0	-inf	0	0	-inf	0	0	-inf	0	0	-inf	0	0	-inf	0	0	-inf	0	0	-inf	0	0	-inf	0	0	-inf	0	0	-inf	0	0	-inf	0	0	-inf	0	0	-inf	0	0	-inf	0	0	-inf	0	0	-inf	0	0	-inf	0	0	-inf	0	0	-inf	0	0	-inf	0	0	-inf	0	0	-inf	0	0	-inf	0	0	-inf	0	0	-inf	0	0	-inf	0	0	-inf	0	0	-inf	0	0	-inf	0	0	-inf	0	0	-inf	0	0	-inf	0	0	-inf	0	0	-inf	0	0	-inf	0	0	-inf	0	0	-inf	0	0	-inf	0	0	-inf	0	0	-inf	0	0	-inf	0	0	-inf	0	0	-inf	0	0	-inf	0	0	-inf	0	0	-inf	0	0	-inf	0	0	-inf	0	0	-inf	0	0	-inf	0	0	-inf	0	0	-inf	0	0	-inf	0	0	-inf	0	0	-inf	0	0	-inf	0	0	-inf	0	0	-inf	0	0	-inf	0	0	-inf	0	0	-inf	0	0	-inf	0	0	-inf	0	0	-inf	0	0	-inf	0	0	-inf	0	0	-inf	0	0	-inf	0	0	-inf	0	0	-inf	0	0	-inf	0	0	-inf	0	0	-inf	0	0	-inf	0	0	-inf	0	0	-inf	0	0	-inf	0	0	-inf	0	0	-inf	0	0	-inf	0	0	-inf	0	0	-inf	0	0	-inf	0	0	-inf	0	0	-inf	0	0	-inf	0	0	-inf	0	0	-inf	0	0	-inf	0	0	-inf	0	0	-inf	0	0	-inf	0	0	-inf	0	0	-inf	0	0	-inf	0	0	-inf	0	0	-inf	0	0	-inf	0	0	-inf	0	0	-inf	0	0	-inf	0	0	-inf	0	0	-inf	0	0	-inf	0	0	-inf	0	0	-inf	0	0	-inf	0	0	-inf	0	0	-inf	0	0	-inf	0	0	-inf	0	0	-inf	0	0	-inf	0	0	-inf	0	0	-inf	0	0	-inf	0	0	-inf	0	0	-inf	0	0	-inf	0	0	-inf	0	0	-inf	0	0	-inf	0	0	-inf	0	0	-inf	0	0	-inf	0	0	-inf	0	0	-inf	0	0	-inf	0	0	-inf	0	0	-inf	0	0	-inf	0	0	-inf	0	0	-inf	0	0	-inf	0	0	-inf	0	0	-inf	0	0	-inf	0	0	-inf	0	0	-inf	0	0	-inf	0	0	-inf	0	0	-inf	0	0	-inf	0	0	-inf	0	0	-inf	0	0	-inf	0	0	-inf	0	0	-inf	0	0	-inf	0	0	-inf	0	0	-inf	0	0	-inf	0	0	-inf	0	0	-inf	0	0	-inf	0	0	-inf	0	0	-inf	0	0	-inf	0	0	-inf	0	0	-inf	0	0	-inf	0	0	-inf	0	0	-inf	0	0	-inf	0	0	-inf	0	0	-inf	0	0	-inf	0	0	-inf	0	0	-inf	0	0	-inf	0	0	-inf	0	0	-inf	0	0	-inf	0	0	-inf	0	0	-inf	0	0	-inf	0	0	-inf	0	0	-inf	0	0	-inf	0	0	-inf	0	0	-inf	0	0	-inf	0	0	-inf	0	0	-inf	0	0	-inf	0	0	-inf	0	0	-inf	0	0	-inf	0	0	-inf	0	0	-inf	0	0	-inf	0	0	-inf	0	0	-inf	0	0	-inf	0	0	-inf	0	0	-inf	0	0	-inf	0	0	-inf	0	0	-inf	0	0	-inf	0	0	-inf	0	0	-inf	0	0	-inf	0	0	-inf	0	0	-inf	0	0	-inf	0	0	-inf	0	0	-inf	0	0	-inf	0	0	-inf	0	0	-inf	0	0	-inf	0	0	-inf	0	0	-inf	0	0	-inf	0	0	-inf	0	0	-inf	0	0	-inf	0	0	-inf	0	0	-inf	0	0	-inf	0	0	-inf	0	0	-inf	0	0	-inf	0	0	-inf	0	0	-inf	0	0	-inf	0	0	-inf	0	0	-inf	0	0	-inf	0	0	-inf	0	0	-inf	0	0	-inf	0	0	-inf	0	0	-inf	0	0	-inf	0	0	-inf	0	0	-inf	0	0	-inf	0	0	-inf	0	0	-inf	0	0	-inf	0	0	-inf	0	0	-inf	0	0	-inf	0	0	-inf	0	0	-inf	0	0	-inf	0	0	-inf	0	0	-inf	0	0	-inf	0	0	-inf	0	0	-inf	0	0	-inf	0	0	-inf	0	0	-inf	0	0	-inf	0	0	-inf	0	0	-inf	0	0	-inf	0	0	-inf	0	0	-inf	0	0	-inf	0	0	-inf	0	0	-inf	0	0	-inf	0	0	-inf	0	0	-inf	0	0	-inf	0	0	-inf	0	0	-inf	0	0	-inf	0	0	-inf	0	0	-inf	0	0	-inf	0	0	-inf	0	0	-inf	0	0	-inf	0	0	-inf	0	0	-inf	0	0	-inf	0	0	-inf	0	0	-inf	0	0	-inf	0	0	-inf	0	0	-inf	0	0	-inf	0	0	-inf	0	0	-inf	0	0	-inf	0	0	-inf	0	0	-inf	0	0	-inf	0	0	-inf	0	0	-inf	0	0	-inf	0	0	-inf	0	0	-inf	0	0	-inf	0	0	-inf	0	0	-inf	0	0	-inf	0	0	-inf	0	0	-inf	0	0	-inf	0	0	-inf	0	0	-inf	0	0	-inf	0	0	-inf	0	0	-inf	0	0	-inf	0	0	-inf	0	0	-inf	0	0	-inf	0	0	-inf	0	0	-inf	0	0	-inf	0	0	-inf	0	0	-inf	0	0	-inf	0	0	-inf	0	0	-inf	0	0	-inf	0	0	-inf	0	0	-inf	0	0	-inf	0	0	-inf	0	0	-inf	0	0	-inf	0	0	-inf	0	0	-inf	0	0	-inf	0	0	-inf	0	0	-inf	0	0	-inf	0	0	-inf	0	0	-inf	0	0	-inf	25	25	152.522462684878	0	0	-inf	0	0	-inf	0	0	-inf	0	0	-inf	0	0	-inf	0	0	-inf	0	0	-inf	0	0	-inf	0	0	-inf	0	0	-inf	0	0	-inf	0	0	-inf	0	0	-inf	0	0	-inf	0	0	-inf	0	0	-inf	0	0	-inf	0	0	-inf	0	0	-inf	0	0	-inf	0	0	-inf	0	0	-inf	0	0	-inf	0	0	-inf	0	0	-inf	0	0	-inf	0	0	-inf	0	0	-inf	0	0	-inf	0	0	-inf	0	0	-inf	0	0	-inf	0	0	-inf	0	0	-inf	0	0	-inf	0	0	-inf	0	0	-inf	0	0	-inf	0	0	-inf	0	0	-inf	0	0	-inf	0	0	-inf	0	0	-inf	0	0	-inf	0	0	-inf	0	0	-inf	0	0	-inf	0	0	-inf	0	0	-inf	0	0	-inf	0	0	-inf	0	0	-inf	0	0	-inf	0	0	-inf	0	0	-inf	0	0	-inf	0	0	-inf	0	0	-inf	0	0	-inf	0	0	-inf	0	0	-inf	0	0	-inf	0	0	-inf	0	0	-inf	0	0	-inf	0	0	-inf	0	0	-inf	0	0	-inf	0	0	-inf	0	0	-inf	0	0	-inf	0	0	-inf	0	0	-inf	0	0	-inf	0	0	-inf	0	0	-inf	0	0	-inf	0	0	-inf	0	0	-inf	0	0	-inf	0	0	-inf	0	0	-inf	0	0	-inf	0	0	-inf	0	0	-inf	0	0	-inf	0	0	-inf	0	0	-inf	0	0	-inf	0	0	-inf	0	0	-inf	0	0	-inf	0	0	-inf	0	0	-inf	0	0	-inf	0	0	-inf	0	0	-inf	0	0	-inf	0	0	-inf	0	0	-inf	0	0	-inf	0	0	-inf	0	0	-inf	0	0	-inf	0	0	-inf	0	0	-inf	0	0	-inf	0	0	-inf	0	0	-inf	0	0	-inf	0	0	-inf	0	0	-inf	0	0	-inf	0	0	-inf	0	0	-inf	0	0	-inf	0	0	-inf	0	0	-inf	0	0	-inf	0	0	-inf	0	0	-inf	0	0	-inf	0	0	-inf	0	0	-inf	0	0	-inf	0	0	-inf	0	0	-inf	0	0	-inf	0	0	-inf	0	0	-inf	0	0	-inf	0	0	-inf	0	0	-inf	0	0	-inf	0	0	-inf	0	0	-inf	0	0	-inf	0	0	-inf	0	0	-inf	0	0	-inf	15	15	148.57222248629026	0	0	-inf	0	0	-inf	0	0	-inf	0	0	-inf	0	0	-inf	0	0	-inf	0	0	-inf	0	0	-inf	0	0	-inf	0	0	-inf	0	0	-inf	0	0	-inf	0	0	-inf	0	0	-inf	0	0	-inf	0	0	-inf	0	0	-inf	0	0	-inf	0	0	-inf	0	0	-inf	0	0	-inf	0	0	-inf	0	0	-inf	0	0	-inf	0	0	-inf	0	0	-inf	0	0	-inf	0	0	-inf	0	0	-inf	0	0	-inf	0	0	-inf	0	0	-inf	0	0	-inf	0	0	-inf	0	0	-inf	0	0	-inf	0	0	-inf	0	0	-inf	0	0	-inf	0	0	-inf	0	0	-inf	0	0	-inf	0	0	-inf	0	0	-inf	0	0	-inf	0	0	-inf	0	0	-inf	0	0	-inf	0	0	-inf	0	0	-inf	0	0	-inf	0	0	-inf	0	0	-inf	0	0	-inf	0	0	-inf	0	0	-inf	0	0	-inf	0	0	-inf	0	0	-inf	0	0	-inf	0	0	-inf	0	0	-inf	0	0	-inf	0	0	-inf	0	0	-inf	0	0	-inf	0	0	-inf	0	0	-inf	0	0	-inf	0	0	-inf	0	0	-inf	0	0	-inf	0	0	-inf	0	0	-inf	0	0	-inf	0	0	-inf	0	0	-inf	0	0	-inf	0	0	-inf	0	0	-inf	0	0	-inf	0	0	-inf	0	0	-inf	0	0	-inf	0	0	-inf	0	0	-inf	0	0	-inf	0	0	-inf	8	8	126.47698138644029	0	0	-inf	0	0	-inf	0	0	-inf	0	0	-inf	0	0	-inf	0	0	-inf	0	0	-inf	0	0	-inf	0	0	-inf	0	0	-inf	0	0	-inf	0	0	-inf	0	0	-inf	0	0	-inf	0	0	-inf	0	0	-inf	0	0	-inf	0	0	-inf	0	0	-inf	0	0	-inf	0	0	-inf	0	0	-inf	0	0	-inf	0	0	-inf	0	0	-inf	0	0	-inf	0	0	-inf	0	0	-inf	0	0	-inf	0	0	-inf	0	0	-inf	0	0	-inf	0	0	-inf	0	0	-inf	0	0	-inf	0	0	-inf	0	0	-inf	0	0	-inf	0	0	-inf	0	0	-inf	0	0	-inf	0	0	-inf	0	0	-inf	0	0	-inf	0	0	-inf	0	0	-inf	0	0	-inf	0	0	-inf	0	0	-inf	0	0	-inf	0	0	-inf	0	0	-inf	0	0	-inf	0	0	-inf	0	0	-inf	0	0	-inf	0	0	-inf	0	0	-inf	0	0	-inf	0	0	-inf	0	0	-inf	0	0	-inf	0	0	-inf	0	0	-inf	0	0	-inf	0	0	-inf	0	0	-inf	0	0	-inf	0	0	-inf	0	0	-inf	0	0	-inf	0	0	-inf	0	0	-inf	0	0	-inf	0	0	-inf	0	0	-inf	0	0	-inf	0	0	-inf	0	0	-inf	0	0	-inf	0	0	-inf	0	0	-inf	0	0	-inf	0	0	-inf	0	0	-inf	0	0	-inf	0	0	-inf	0	0	-inf	0	0	-inf	0	0	-inf	0	0	-inf	0	0	-inf	0	0	-inf	0	0	-inf	0	0	-inf	0	0	-inf	0	0	-inf	0	0	-inf	0	0	-inf	0	0	-inf	0	0	-inf	0	0	-inf	0	0	-inf	0	0	-inf	0	0	-inf	0	0	-inf	0	0	-inf	0	0	-inf	0	0	-inf	0	0	-inf	0	0	-inf	0	0	-inf	0	0	-inf	0	0	-inf	0	0	-inf	0	0	-inf	0	0	-inf	0	0	-inf	0	0	-inf	0	0	-inf	0	0	-inf	0	0	-inf	0	0	-inf	0	0	-inf	0	0	-inf	0	0	-inf	0	0	-inf	0	0	-inf	0	0	-inf	0	0	-inf	0	0	-inf	0	0	-inf	0	0	-inf	0	0	-inf	0	0	-inf	0	0	-inf	0	0	-inf	0	0	-inf	0	0	-inf	0	0	-inf	0	0	-inf	0	0	-inf	0	0	-inf	0	0	-inf	0	0	-inf	0	0	-inf	0	0	-inf	0	0	-inf	0	0	-inf	0	0	-inf	0	0	-inf	0	0	-inf	0	0	-inf	0	0	-inf	0	0	-inf	0	0	-inf	0	0	-inf	0	0	-inf	0	0	-inf	0	0	-inf	0	0	-inf	0	0	-inf	0	0	-inf	0	0	-inf	0	0	-inf	0	0	-inf	0	0	-inf	0	0	-inf	0	0	-inf	0	0	-inf	0	0	-inf	0	0	-inf	0	0	-inf	0	0	-inf	0	0	-inf	0	0	-inf	0	0	-inf	0	0	-inf	0	0	-inf	0	0	-inf	0	0	-inf	0	0	-inf	0	0	-inf	0	0	-inf	0	0	-inf	0	0	-inf	0	0	-inf	0	0	-inf	0	0	-inf	0	0	-inf	0	0	-inf	0	0	-inf	0	0	-inf	0	0	-inf	0	0	-inf	0	0	-inf	0	0	-inf	0	0	-inf	0	0	-inf	0	0	-inf	0	0	-inf	0	0	-inf	0	0	-inf	0	0	-inf	0	0	-inf	0	0	-inf	0	0	-inf	0	0	-inf	0	0	-inf	0	0	-inf	0	0	-inf	0	0	-inf	0	0	-inf	0	0	-inf	0	0	-inf	0	0	-inf	0	0	-inf	0	0	-inf	0	0	-inf	0	0	-inf	0	0	-inf	0	0	-inf	0	0	-inf	0	0	-inf	0	0	-inf	0	0	-inf	0	0	-inf	0	0	-inf	0	0	-inf	0	0	-inf	0	0	-inf	0	0	-inf	0	0	-inf	0	0	-inf	0	0	-inf	0	0	-inf	0	0	-inf	0	0	-inf	0	0	-inf	0	0	-inf	0	0	-inf	0	0	-inf	0	0	-inf	0	0	-inf	0	0	-inf	0	0	-inf	0	0	-inf	0	0	-inf	0	0	-inf	0	0	-inf	0	0	-inf	0	0	-inf	0	0	-inf	0	0	-inf	0	0	-inf	0	0	-inf	0	0	-inf	0	0	-inf	0	0	-inf	0	0	-inf	0	0	-inf	0	0	-inf	0	0	-inf	0	0	-inf	0	0	-inf	0	0	-inf	0	0	-inf	0	0	-inf	0	0	-inf	0	0	-inf	0	0	-inf	0	0	-inf	0	0	-inf	0	0	-inf	0	0	-inf	0	0	-inf	0	0	-inf	0	0	-inf	0	0	-inf	0	0	-inf	0	0	-inf	0	0	-inf	0	0	-inf	0	0	-inf	0	0	-inf	0	0	-inf	0	0	-inf	0	0	-inf	0	0	-inf	0	0	-inf	0	0	-inf	0	0	-inf	0	0	-inf	0	0	-inf	0	0	-inf	0	0	-inf	0	0	-inf	0	0	-inf	0	0	-inf	0	0	-inf	0	0	-inf	0	0	-inf	0	0	-inf	0	0	-inf	0	0	-inf	0	0	-inf	0	0	-inf	0	0	-inf	0	0	-inf	0	0	-inf	0	0	-inf	0	0	-inf	0	0	-inf	0	0	-inf	0	0	-inf	0	0	-inf	0	0	-inf	0	0	-inf	0	0	-inf	0	0	-inf	0	0	-inf	0	0	-inf	0	0	-inf	0	0	-inf	0	0	-inf	0	0	-inf	0	0	-inf	0	0	-inf	0	0	-inf	0	0	-inf	0	0	-inf	0	0	-inf	0	0	-inf	0	0	-inf	0	0	-inf	0	0	-inf	0	0	-inf	0	0	-inf	0	0	-inf	0	0	-inf	0	0	-inf	0	0	-inf	0	0	-inf	0	0	-inf	0	0	-inf	0	0	-inf	0	0	-inf	species	Myoviridae sp. ctRbn2
2825106	0	0	-inf	0	0	-inf	0	0	-inf	0	0	-inf	0	0	-inf	0	0	-inf	0	0	-inf	70	70	48.930434641327096	0	0	-inf	8	8	77.77054275666724	0	0	-inf	0	0	-inf	0	0	-inf	0	0	-inf	0	0	-inf	0	0	-inf	0	0	-inf	0	0	-inf	13	13	88.83144181225656	16	16	99.16622608164217	0	0	-inf	0	0	-inf	7	7	81.7789836471265	0	0	-inf	57	57	61.51347341478048	0	0	-inf	14	14	91.21428571428571	7	7	78.1256329285677	0	0	-inf	0	0	-inf	8	8	79.77487216460354	44	44	89.92035025844866	15	15	97.9346225230802	21	21	68.00351960220395	0	0	-inf	0	0	-inf	0	0	-inf	0	0	-inf	0	0	-inf	0	0	-inf	0	0	-inf	0	0	-inf	0	0	-inf	0	0	-inf	175	175	44.81893072438915	0	0	-inf	0	0	-inf	0	0	-inf	0	0	-inf	17	17	75.04988626419018	0	0	-inf	0	0	-inf	0	0	-inf	0	0	-inf	0	0	-inf	0	0	-inf	10	10	77.4083604023552	0	0	-inf	0	0	-inf	0	0	-inf	0	0	-inf	0	0	-inf	0	0	-inf	0	0	-inf	0	0	-inf	0	0	-inf	7	7	46.719509865338054	0	0	-inf	0	0	-inf	0	0	-inf	0	0	-inf	0	0	-inf	0	0	-inf	12	12	46.308195980657246	0	0	-inf	74	74	59.83825399492529	0	0	-inf	0	0	-inf	0	0	-inf	0	0	-inf	0	0	-inf	0	0	-inf	0	0	-inf	0	0	-inf	0	0	-inf	27	27	65.5213227775902	10	10	56.183616697710406	10	10	83.41373235668694	0	0	-inf	0	0	-inf	0	0	-inf	0	0	-inf	0	0	-inf	0	0	-inf	0	0	-inf	0	0	-inf	0	0	-inf	0	0	-inf	8	8	95.19457346246382	0	0	-inf	8	8	96.08034787103097	0	0	-inf	0	0	-inf	0	0	-inf	23	23	95.46771366038405	0	0	-inf	10	10	61.02807810700746	18	18	91.78637065476971	0	0	-inf	0	0	-inf	0	0	-inf	0	0	-inf	0	0	-inf	83	83	69.9117307337905	0	0	-inf	9	9	102.21403643253517	0	0	-inf	0	0	-inf	0	0	-inf	0	0	-inf	0	0	-inf	0	0	-inf	19	19	87.50503041037129	0	0	-inf	130	130	60.76319275989627	0	0	-inf	0	0	-inf	0	0	-inf	0	0	-inf	0	0	-inf	0	0	-inf	0	0	-inf	0	0	-inf	17	17	89.58523228957591	0	0	-inf	0	0	-inf	7	7	87.74703350459447	0	0	-inf	11	11	88.86566802842117	0	0	-inf	0	0	-inf	0	0	-inf	0	0	-inf	0	0	-inf	0	0	-inf	0	0	-inf	0	0	-inf	22	22	81.308294877314	47	47	59.81980144597129	0	0	-inf	36	36	63.67694561503057	0	0	-inf	0	0	-inf	0	0	-inf	23	23	62.96902681420468	0	0	-inf	45	45	96.24882040468704	0	0	-inf	0	0	-inf	0	0	-inf	0	0	-inf	0	0	-inf	0	0	-inf	9	9	56.01198985089398	0	0	-inf	0	0	-inf	0	0	-inf	0	0	-inf	19	19	63.81371836696997	0	0	-inf	0	0	-inf	0	0	-inf	0	0	-inf	23	23	50.429069704673296	12	12	90.65567822108615	103	103	61.640602480580945	0	0	-inf	0	0	-inf	0	0	-inf	0	0	-inf	0	0	-inf	0	0	-inf	0	0	-inf	0	0	-inf	0	0	-inf	0	0	-inf	0	0	-inf	0	0	-inf	0	0	-inf	15	15	57.8832519376284	0	0	-inf	0	0	-inf	0	0	-inf	0	0	-inf	0	0	-inf	0	0	-inf	0	0	-inf	0	0	-inf	0	0	-inf	7	7	89.6341708953285	0	0	-inf	0	0	-inf	0	0	-inf	0	0	-inf	0	0	-inf	9	9	95.4144224339731	0	0	-inf	0	0	-inf	0	0	-inf	0	0	-inf	0	0	-inf	0	0	-inf	0	0	-inf	13	13	94.49393281962693	0	0	-inf	0	0	-inf	0	0	-inf	0	0	-inf	0	0	-inf	0	0	-inf	0	0	-inf	0	0	-inf	987	987	104.90943291093511	0	0	-inf	0	0	-inf	0	0	-inf	0	0	-inf	0	0	-inf	10	10	64.33885649435712	0	0	-inf	0	0	-inf	9	9	89.66666666666667	0	0	-inf	22	22	58.861906865110804	0	0	-inf	0	0	-inf	0	0	-inf	0	0	-inf	0	0	-inf	0	0	-inf	0	0	-inf	0	0	-inf	0	0	-inf	19	19	80.04382160586434	0	0	-inf	0	0	-inf	0	0	-inf	0	0	-inf	0	0	-inf	0	0	-inf	0	0	-inf	10	10	86.43999366763342	28	28	79.89123262161965	0	0	-inf	0	0	-inf	0	0	-inf	0	0	-inf	0	0	-inf	0	0	-inf	0	0	-inf	0	0	-inf	0	0	-inf	0	0	-inf	9	9	99.16511052558835	0	0	-inf	0	0	-inf	0	0	-inf	0	0	-inf	0	0	-inf	0	0	-inf	29	29	95.17467945432824	16	16	93.57921797581004	0	0	-inf	0	0	-inf	15	15	88.44101253315894	0	0	-inf	0	0	-inf	0	0	-inf	0	0	-inf	0	0	-inf	13	13	82.730610518262	0	0	-inf	0	0	-inf	0	0	-inf	40	40	57.547839076453045	0	0	-inf	72	72	77.89611263176332	0	0	-inf	8	8	88.74147401536285	0	0	-inf	0	0	-inf	23	23	62.9119124290575	0	0	-inf	0	0	-inf	0	0	-inf	0	0	-inf	22	22	58.806672062865786	0	0	-inf	0	0	-inf	0	0	-inf	0	0	-inf	14	14	49.2589015850432	0	0	-inf	0	0	-inf	0	0	-inf	0	0	-inf	0	0	-inf	0	0	-inf	0	0	-inf	0	0	-inf	0	0	-inf	0	0	-inf	11	11	58.089955325982075	9	9	85.3779615391999	0	0	-inf	0	0	-inf	0	0	-inf	25	25	75.51295865119582	0	0	-inf	0	0	-inf	0	0	-inf	0	0	-inf	0	0	-inf	100	100	51.23486429913115	0	0	-inf	0	0	-inf	0	0	-inf	0	0	-inf	15	15	91.84117111570059	0	0	-inf	0	0	-inf	0	0	-inf	0	0	-inf	0	0	-inf	8	8	96.375	0	0	-inf	0	0	-inf	14	14	84.05199630788593	0	0	-inf	0	0	-inf	30	30	53.43648289706703	0	0	-inf	0	0	-inf	248	248	49.43740963033107	0	0	-inf	0	0	-inf	0	0	-inf	0	0	-inf	0	0	-inf	0	0	-inf	18	18	71.84827527957225	0	0	-inf	10	10	64.13410305665164	0	0	-inf	0	0	-inf	0	0	-inf	7	7	68.5420478345909	0	0	-inf	22	22	48.74889033194582	98	98	56.416865174125725	0	0	-inf	0	0	-inf	0	0	-inf	15	15	89.12218262098025	0	0	-inf	0	0	-inf	0	0	-inf	8	8	80.8309658833737	0	0	-inf	0	0	-inf	0	0	-inf	36	36	80.13937775722354	0	0	-inf	47	47	66.10069523378019	0	0	-inf	0	0	-inf	0	0	-inf	0	0	-inf	0	0	-inf	0	0	-inf	0	0	-inf	23	23	71.83214670046323	0	0	-inf	22	22	84.17484151591476	0	0	-inf	0	0	-inf	0	0	-inf	0	0	-inf	10	10	59.94226298875323	0	0	-inf	0	0	-inf	0	0	-inf	7	7	49.33689205282068	0	0	-inf	0	0	-inf	0	0	-inf	0	0	-inf	0	0	-inf	0	0	-inf	0	0	-inf	0	0	-inf	0	0	-inf	0	0	-inf	0	0	-inf	0	0	-inf	0	0	-inf	0	0	-inf	0	0	-inf	0	0	-inf	0	0	-inf	0	0	-inf	22	22	59.40435973024188	0	0	-inf	28	28	81.9723918481875	0	0	-inf	0	0	-inf	22	22	93.40801504365598	8	8	84.54808135821648	0	0	-inf	0	0	-inf	0	0	-inf	0	0	-inf	0	0	-inf	0	0	-inf	0	0	-inf	21	21	107.00072014988025	0	0	-inf	0	0	-inf	0	0	-inf	0	0	-inf	0	0	-inf	150	150	86.3243713356874	8	8	81.96441667061767	0	0	-inf	0	0	-inf	7	7	81.4392013119656	10	10	74.69295649544776	0	0	-inf	0	0	-inf	0	0	-inf	22	22	89.07078178184855	0	0	-inf	0	0	-inf	0	0	-inf	0	0	-inf	27	27	76.3310875511678	0	0	-inf	0	0	-inf	37	37	64.31544397898115	0	0	-inf	7	7	75.25225574091242	0	0	-inf	0	0	-inf	0	0	-inf	0	0	-inf	0	0	-inf	9	9	93.79327988259948	0	0	-inf	23	23	62.07749178263524	0	0	-inf	0	0	-inf	0	0	-inf	0	0	-inf	0	0	-inf	42	42	93.58183509402336	0	0	-inf	13	13	70.24103886743433	0	0	-inf	0	0	-inf	0	0	-inf	0	0	-inf	32	32	52.981334623421695	7	7	49.928828614872195	0	0	-inf	0	0	-inf	0	0	-inf	0	0	-inf	0	0	-inf	0	0	-inf	0	0	-inf	17	17	78.08746264636122	0	0	-inf	10	10	79.3898753558489	0	0	-inf	17	17	56.99398235378107	0	0	-inf	0	0	-inf	0	0	-inf	30	30	46.862492140546735	0	0	-inf	46	46	76.74666865711433	9	9	87.4821905246734	33	33	48.76674413878158	0	0	-inf	10	10	91.61022922543032	0	0	-inf	0	0	-inf	0	0	-inf	0	0	-inf	0	0	-inf	0	0	-inf	18	18	85.17409841238131	0	0	-inf	0	0	-inf	0	0	-inf	0	0	-inf	0	0	-inf	0	0	-inf	0	0	-inf	0	0	-inf	0	0	-inf	0	0	-inf	0	0	-inf	16	16	57.85582402100783	20	20	84.12031651022647	0	0	-inf	0	0	-inf	23	23	87.19888232094338	0	0	-inf	0	0	-inf	0	0	-inf	0	0	-inf	0	0	-inf	10	10	82.92514707607647	0	0	-inf	7	7	81.03294649186378	13	13	46.201499311065916	0	0	-inf	0	0	-inf	0	0	-inf	0	0	-inf	9	9	96.06769638493498	0	0	-inf	0	0	-inf	0	0	-inf	0	0	-inf	0	0	-inf	0	0	-inf	14	14	88.82490509379909	0	0	-inf	0	0	-inf	0	0	-inf	0	0	-inf	0	0	-inf	0	0	-inf	188	188	52.89835638624826	0	0	-inf	0	0	-inf	0	0	-inf	11	11	88.00684220449486	0	0	-inf	0	0	-inf	0	0	-inf	211	211	104.55871700455026	0	0	-inf	0	0	-inf	0	0	-inf	0	0	-inf	243	243	92.78581614017024	7	7	94.15553927264118	0	0	-inf	0	0	-inf	0	0	-inf	0	0	-inf	0	0	-inf	0	0	-inf	0	0	-inf	0	0	-inf	0	0	-inf	0	0	-inf	0	0	-inf	288	288	54.56140200720186	18	18	100.22826684346389	0	0	-inf	0	0	-inf	0	0	-inf	10	10	60.4538107785091	0	0	-inf	37	37	45.41598967812553	14	14	85.40446346819198	0	0	-inf	0	0	-inf	0	0	-inf	31	31	56.86466731459752	0	0	-inf	71	71	56.50170275395453	0	0	-inf	0	0	-inf	0	0	-inf	0	0	-inf	0	0	-inf	0	0	-inf	0	0	-inf	14	14	60.29765586595439	0	0	-inf	30	30	57.95171067628561	0	0	-inf	11	11	62.43554036135316	0	0	-inf	0	0	-inf	0	0	-inf	46	46	66.88871675157556	0	0	-inf	0	0	-inf	0	0	-inf	0	0	-inf	0	0	-inf	0	0	-inf	0	0	-inf	0	0	-inf	0	0	-inf	0	0	-inf	0	0	-inf	0	0	-inf	9	9	79.132624341695	22	22	89.46812434373223	0	0	-inf	0	0	-inf	0	0	-inf	0	0	-inf	22	22	55.09238125463531	0	0	-inf	0	0	-inf	38	38	57.9458389836363	12	12	97.2856903802345	0	0	-inf	0	0	-inf	14	14	57.40656468694161	0	0	-inf	15	15	60.6008268375867	0	0	-inf	0	0	-inf	8	8	89.30082619174794	0	0	-inf	0	0	-inf	0	0	-inf	0	0	-inf	0	0	-inf	0	0	-inf	0	0	-inf	23	23	86.14607666455281	0	0	-inf	0	0	-inf	0	0	-inf	0	0	-inf	0	0	-inf	8	8	94.5555290097127	0	0	-inf	0	0	-inf	0	0	-inf	0	0	-inf	0	0	-inf	0	0	-inf	0	0	-inf	0	0	-inf	11	11	84.48379239842146	12	12	68.42464066341147	0	0	-inf	0	0	-inf	71	71	56.948859283432206	0	0	-inf	0	0	-inf	7	7	75.47869152721702	0	0	-inf	0	0	-inf	0	0	-inf	0	0	-inf	0	0	-inf	0	0	-inf	0	0	-inf	0	0	-inf	0	0	-inf	12	12	59.24249207671718	0	0	-inf	0	0	-inf	0	0	-inf	0	0	-inf	0	0	-inf	0	0	-inf	0	0	-inf	0	0	-inf	0	0	-inf	17	17	95.24400972634527	0	0	-inf	0	0	-inf	19	19	87.15039849813348	0	0	-inf	0	0	-inf	0	0	-inf	0	0	-inf	0	0	-inf	20	20	52.05575524765529	8	8	95.500690543379	0	0	-inf	47	47	65.11467791704139	0	0	-inf	0	0	-inf	0	0	-inf	0	0	-inf	0	0	-inf	0	0	-inf	9	9	59.258310747443886	7	7	81.53123369297019	78	78	47.37963753636653	0	0	-inf	0	0	-inf	0	0	-inf	0	0	-inf	0	0	-inf	17	17	94.40188831091785	0	0	-inf	0	0	-inf	0	0	-inf	0	0	-inf	18	18	84.14335867354532	38	38	94.24964258737711	0	0	-inf	0	0	-inf	8	8	86.49377530680367	7	7	55.97261459826433	0	0	-inf	27	27	65.29515029774367	0	0	-inf	0	0	-inf	0	0	-inf	0	0	-inf	0	0	-inf	0	0	-inf	0	0	-inf	0	0	-inf	0	0	-inf	0	0	-inf	11	11	85.26847328306783	0	0	-inf	16	16	84.04731733685898	0	0	-inf	0	0	-inf	0	0	-inf	0	0	-inf	0	0	-inf	0	0	-inf	0	0	-inf	0	0	-inf	0	0	-inf	0	0	-inf	0	0	-inf	0	0	-inf	32	32	89.02167205774037	0	0	-inf	13	13	91.10312431671525	0	0	-inf	0	0	-inf	0	0	-inf	0	0	-inf	0	0	-inf	12	12	66.17536810868006	0	0	-inf	41	41	52.345060865659235	9	9	82.01250728622416	0	0	-inf	0	0	-inf	0	0	-inf	7	7	50.69576831633331	0	0	-inf	9	9	54.08529246223168	0	0	-inf	0	0	-inf	0	0	-inf	0	0	-inf	0	0	-inf	9	9	82.13385086032076	25	25	46.101716790253114	0	0	-inf	0	0	-inf	0	0	-inf	305	305	109.7572018867183	0	0	-inf	0	0	-inf	0	0	-inf	7	7	45.24801691507598	0	0	-inf	11	11	100.2491346961396	0	0	-inf	11	11	76.76356532308372	0	0	-inf	44	44	58.44567383739836	0	0	-inf	0	0	-inf	0	0	-inf	0	0	-inf	20	20	77.3323091105366	0	0	-inf	7	7	87.46977323454024	0	0	-inf	0	0	-inf	0	0	-inf	0	0	-inf	24	24	50.17751955334048	0	0	-inf	0	0	-inf	0	0	-inf	0	0	-inf	0	0	-inf	0	0	-inf	0	0	-inf	0	0	-inf	0	0	-inf	0	0	-inf	0	0	-inf	0	0	-inf	0	0	-inf	0	0	-inf	0	0	-inf	0	0	-inf	22	22	48.098272259612024	0	0	-inf	0	0	-inf	0	0	-inf	0	0	-inf	0	0	-inf	0	0	-inf	99	99	58.690258060361934	0	0	-inf	0	0	-inf	0	0	-inf	0	0	-inf	11	11	90.35751152768098	0	0	-inf	0	0	-inf	0	0	-inf	0	0	-inf	0	0	-inf	0	0	-inf	0	0	-inf	2946	2946	112.00246072403327	17	17	74.69904179112584	0	0	-inf	0	0	-inf	0	0	-inf	0	0	-inf	0	0	-inf	19	19	76.01798741604247	0	0	-inf	0	0	-inf	9	9	82.89091039759981	0	0	-inf	0	0	-inf	0	0	-inf	0	0	-inf	41	41	59.0818047548196	11	11	72.69915377001874	32	32	47.31476586699965	0	0	-inf	0	0	-inf	0	0	-inf	0	0	-inf	0	0	-inf	0	0	-inf	9	9	46.08796161228469	8	8	65.38626274540573	17	17	75.84493961779104	0	0	-inf	0	0	-inf	86	86	59.353470865993636	14	14	94.22988895316445	11	11	45.598438894981506	0	0	-inf	0	0	-inf	0	0	-inf	18	18	80.85596316018244	0	0	-inf	9	9	76.38430537878118	0	0	-inf	0	0	-inf	10	10	75.63833033882769	30	30	57.3081427014535	143	143	99.2792725896975	0	0	-inf	0	0	-inf	0	0	-inf	10	10	74.95109259722585	0	0	-inf	0	0	-inf	0	0	-inf	0	0	-inf	10	10	54.36078846064201	17	17	54.447463350100655	22	22	79.0174993337659	9	9	44.74202333589865	17	17	56.36004067237553	8	8	71.83099661742533	0	0	-inf	0	0	-inf	0	0	-inf	133	133	50.21748308850513	0	0	-inf	0	0	-inf	0	0	-inf	26	26	93.21533960127967	0	0	-inf	0	0	-inf	0	0	-inf	0	0	-inf	0	0	-inf	0	0	-inf	0	0	-inf	0	0	-inf	0	0	-inf	0	0	-inf	7	7	60.00766984868303	0	0	-inf	21	21	60.2349488052881	0	0	-inf	0	0	-inf	0	0	-inf	18	18	90.37387403002225	0	0	-inf	0	0	-inf	0	0	-inf	0	0	-inf	0	0	-inf	0	0	-inf	0	0	-inf	0	0	-inf	0	0	-inf	0	0	-inf	0	0	-inf	0	0	-inf	0	0	-inf	0	0	-inf	0	0	-inf	0	0	-inf	72	72	89.51708088545668	0	0	-inf	0	0	-inf	0	0	-inf	0	0	-inf	0	0	-inf	0	0	-inf	0	0	-inf	10	10	91.18204865841963	9	9	54.97703646927263	0	0	-inf	0	0	-inf	0	0	-inf	0	0	-inf	21	21	57.25055703756578	0	0	-inf	0	0	-inf	0	0	-inf	32	32	91.14033783893424	0	0	-inf	0	0	-inf	0	0	-inf	59	59	58.087800397345646	10	10	81.00288988415154	0	0	-inf	0	0	-inf	0	0	-inf	0	0	-inf	0	0	-inf	0	0	-inf	0	0	-inf	14	14	66.17450651993727	0	0	-inf	0	0	-inf	0	0	-inf	0	0	-inf	0	0	-inf	34	34	92.84532984671905	0	0	-inf	0	0	-inf	0	0	-inf	0	0	-inf	0	0	-inf	0	0	-inf	0	0	-inf	8	8	75.09686502570803	8	8	88.95192729388522	0	0	-inf	0	0	-inf	0	0	-inf	0	0	-inf	8	8	62.928458627668	0	0	-inf	11	11	55.4723515845071	0	0	-inf	0	0	-inf	0	0	-inf	0	0	-inf	0	0	-inf	0	0	-inf	0	0	-inf	0	0	-inf	324	324	105.78228160045809	10	10	58.51005720933367	38	38	79.5521222765153	0	0	-inf	0	0	-inf	0	0	-inf	0	0	-inf	0	0	-inf	0	0	-inf	0	0	-inf	26	26	87.67562361580774	39	39	54.260265822016414	15	15	52.80442682821704	0	0	-inf	0	0	-inf	0	0	-inf	34	34	83.70730475999088	0	0	-inf	0	0	-inf	0	0	-inf	0	0	-inf	0	0	-inf	0	0	-inf	83	83	105.40431486413841	0	0	-inf	0	0	-inf	0	0	-inf	0	0	-inf	0	0	-inf	0	0	-inf	7	7	89.47654251531927	0	0	-inf	0	0	-inf	0	0	-inf	0	0	-inf	0	0	-inf	21	21	90.9470879839266	0	0	-inf	0	0	-inf	0	0	-inf	7	7	86.79938028472088	0	0	-inf	15	15	67.80400373442117	0	0	-inf	0	0	-inf	0	0	-inf	0	0	-inf	19	19	66.52124134651665	0	0	-inf	0	0	-inf	0	0	-inf	0	0	-inf	0	0	-inf	0	0	-inf	0	0	-inf	14	14	80.37187883637114	35	35	81.94951744320103	0	0	-inf	0	0	-inf	0	0	-inf	0	0	-inf	11	11	92.99586634466951	0	0	-inf	0	0	-inf	0	0	-inf	0	0	-inf	21	21	65.15288762160257	77	77	61.10561315862144	24	24	85.51916824515776	0	0	-inf	38	38	46.74542967859901	109	109	55.81224116049871	0	0	-inf	771	771	106.61388822383002	0	0	-inf	0	0	-inf	26	26	63.8057988829306	0	0	-inf	0	0	-inf	10	10	47.0348662650198	20	20	77.87292539463587	0	0	-inf	0	0	-inf	0	0	-inf	0	0	-inf	12	12	65.97626258073925	0	0	-inf	7	7	84.83728715522282	29	29	67.52343496602293	8	8	93.52378253715516	0	0	-inf	0	0	-inf	7	7	77.0429675128519	0	0	-inf	122	122	55.43071336403032	0	0	-inf	0	0	-inf	0	0	-inf	0	0	-inf	0	0	-inf	0	0	-inf	0	0	-inf	0	0	-inf	0	0	-inf	species	Myoviridae sp. ctRrG7
2825107	0	0	-inf	26	26	105.37074269896468	7	7	87.5553761710791	0	0	-inf	0	0	-inf	31	31	124.7037920697213	0	0	-inf	0	0	-inf	0	0	-inf	22	22	101.47098660936796	0	0	-inf	13	13	113.47089761364361	0	0	-inf	10	10	115.44116067670659	0	0	-inf	0	0	-inf	0	0	-inf	0	0	-inf	0	0	-inf	0	0	-inf	0	0	-inf	0	0	-inf	37	37	112.63131342027877	53	53	106.13235153879131	0	0	-inf	0	0	-inf	0	0	-inf	0	0	-inf	10	10	119.4883759594677	0	0	-inf	0	0	-inf	0	0	-inf	13	13	86.41017232294844	0	0	-inf	0	0	-inf	0	0	-inf	28	28	92.46974310564066	0	0	-inf	0	0	-inf	0	0	-inf	26	26	104.21653469858455	0	0	-inf	83	83	115.02013181112527	0	0	-inf	0	0	-inf	38	38	113.98391539435858	11	11	77.02069693328887	16	16	125.22026354928987	0	0	-inf	13	13	113.92069488810967	0	0	-inf	0	0	-inf	15	15	132.08057976714957	10	10	119.03484718212363	11	11	108.1683736768417	0	0	-inf	10	10	96.29686446164817	27	27	119.86298091473256	67	67	112.16034070650724	0	0	-inf	0	0	-inf	27	27	113.63116153256622	0	0	-inf	27	27	118.959192172664	0	0	-inf	0	0	-inf	0	0	-inf	0	0	-inf	7	7	126.24131367859367	0	0	-inf	0	0	-inf	0	0	-inf	0	0	-inf	0	0	-inf	0	0	-inf	31	31	117.35912841999493	10	10	79.88538719846875	7	7	100.69818003607624	0	0	-inf	15	15	52.72068806682281	0	0	-inf	0	0	-inf	17	17	100.3935134684714	0	0	-inf	15	15	117.9760124568616	0	0	-inf	0	0	-inf	15	15	117.78263697298712	7	7	73.2429800507586	0	0	-inf	11	11	93.24797740723547	0	0	-inf	12	12	101.71122821999182	0	0	-inf	0	0	-inf	0	0	-inf	0	0	-inf	66	66	107.26201529721148	0	0	-inf	0	0	-inf	0	0	-inf	0	0	-inf	0	0	-inf	50	50	99.30867517124666	25	25	95.37091553547494	0	0	-inf	0	0	-inf	0	0	-inf	0	0	-inf	0	0	-inf	0	0	-inf	0	0	-inf	46	46	126.08076412068392	0	0	-inf	0	0	-inf	0	0	-inf	0	0	-inf	0	0	-inf	0	0	-inf	0	0	-inf	0	0	-inf	28	28	110.75616156322897	0	0	-inf	0	0	-inf	0	0	-inf	0	0	-inf	0	0	-inf	0	0	-inf	0	0	-inf	0	0	-inf	0	0	-inf	8	8	103.08789516209039	14	14	109.71981038167425	37	37	113.80077011931502	0	0	-inf	0	0	-inf	0	0	-inf	97	97	108.12837137158117	33	33	108.94033273018302	10	10	118.45346595282942	46	46	114.44046054986879	0	0	-inf	0	0	-inf	0	0	-inf	58	58	120.40601670993681	67	67	125.4390648397848	0	0	-inf	0	0	-inf	10	10	86.23537537637704	0	0	-inf	0	0	-inf	0	0	-inf	0	0	-inf	14	14	102.6219173313177	0	0	-inf	0	0	-inf	21	21	93.00032304889575	30	30	108.35874352558355	0	0	-inf	0	0	-inf	0	0	-inf	0	0	-inf	0	0	-inf	11	11	119.29275181062559	0	0	-inf	34	34	110.24025596825508	0	0	-inf	0	0	-inf	0	0	-inf	0	0	-inf	0	0	-inf	0	0	-inf	0	0	-inf	15	15	122.12515002597	0	0	-inf	37	37	103.45119917742747	0	0	-inf	0	0	-inf	0	0	-inf	0	0	-inf	24	24	125.17579844314979	0	0	-inf	0	0	-inf	26	26	107.73645197026741	0	0	-inf	13	13	95.35584897353417	0	0	-inf	0	0	-inf	41	41	100.18569765711872	16	16	95.64787120261094	16	16	112.88318972844638	0	0	-inf	7	7	116.57142857142857	0	0	-inf	23	23	108.56049343650362	0	0	-inf	23	23	101.41999956495734	0	0	-inf	12	12	113.9710923832902	41	41	107.03428689606132	0	0	-inf	16	16	106.8435578362645	0	0	-inf	0	0	-inf	55	55	110.16891346076628	0	0	-inf	0	0	-inf	0	0	-inf	0	0	-inf	0	0	-inf	0	0	-inf	10	10	95.74827166378735	68	68	110.67394857636742	19	19	102.89055345436645	0	0	-inf	0	0	-inf	14	14	112.75563350055985	0	0	-inf	0	0	-inf	0	0	-inf	0	0	-inf	52	52	115.80765811701144	0	0	-inf	11	11	127.92499250164167	0	0	-inf	0	0	-inf	0	0	-inf	0	0	-inf	0	0	-inf	0	0	-inf	0	0	-inf	22	22	117.64873855465403	0	0	-inf	0	0	-inf	0	0	-inf	12	12	111.97143756403378	10	10	116.86054147280515	13	13	119.35755337435052	0	0	-inf	0	0	-inf	0	0	-inf	0	0	-inf	0	0	-inf	0	0	-inf	9	9	129.72249417156326	25	25	107.62184707968188	0	0	-inf	215	215	109.46971655091825	0	0	-inf	11	11	96.2479870135644	40	40	118.17276257013408	0	0	-inf	13	13	104.95618574434688	41	41	115.4411810864205	0	0	-inf	0	0	-inf	9	9	111.04858902228302	0	0	-inf	0	0	-inf	0	0	-inf	12	12	140.31038286391825	0	0	-inf	127	127	107.43505204361666	0	0	-inf	0	0	-inf	0	0	-inf	0	0	-inf	11	11	105.38225784545106	0	0	-inf	0	0	-inf	0	0	-inf	0	0	-inf	46	46	120.18956786845709	0	0	-inf	0	0	-inf	0	0	-inf	0	0	-inf	0	0	-inf	0	0	-inf	0	0	-inf	40	40	109.04384120099623	7	7	101.44727592572782	0	0	-inf	85	85	132.36282428997853	0	0	-inf	0	0	-inf	0	0	-inf	0	0	-inf	47	47	116.4831703601133	0	0	-inf	0	0	-inf	116	116	115.4814284305497	0	0	-inf	0	0	-inf	109	109	106.77722440549796	38	38	101.59240258235317	0	0	-inf	38	38	111.81958422326758	0	0	-inf	0	0	-inf	9	9	98.57610521236528	0	0	-inf	0	0	-inf	0	0	-inf	27	27	104.39457607104308	28	28	113.63269911437827	7	7	102.7410798267342	0	0	-inf	12	12	89.61600973609526	0	0	-inf	0	0	-inf	0	0	-inf	0	0	-inf	26	26	125.86599662982243	21	21	108.25597450644382	0	0	-inf	28	28	104.47767809781347	0	0	-inf	0	0	-inf	7	7	101.61850264140166	0	0	-inf	0	0	-inf	0	0	-inf	0	0	-inf	0	0	-inf	0	0	-inf	0	0	-inf	0	0	-inf	0	0	-inf	0	0	-inf	0	0	-inf	0	0	-inf	85	85	111.67841318966568	0	0	-inf	0	0	-inf	0	0	-inf	46	46	108.692068948578	0	0	-inf	18	18	118.69642637781655	14	14	105.21983579113488	0	0	-inf	0	0	-inf	12	12	114.0328952361531	0	0	-inf	24	24	105.05642568247436	0	0	-inf	12	12	96.29433286183354	11	11	124.46187407230605	15	15	90.15293339096779	174	174	115.59201708754442	0	0	-inf	0	0	-inf	0	0	-inf	0	0	-inf	0	0	-inf	0	0	-inf	12	12	102.6662063873165	0	0	-inf	0	0	-inf	0	0	-inf	0	0	-inf	0	0	-inf	0	0	-inf	0	0	-inf	345	345	111.79164030033668	54	54	120.9456868130986	46	46	106.16634497408795	18	18	109.46638060490423	70	70	112.64874339046207	9	9	130.6080941681383	20	20	103.9159783064585	22	22	107.3773638829616	0	0	-inf	0	0	-inf	33	33	112.69616567077077	19	19	109.79044365210883	0	0	-inf	0	0	-inf	71	71	126.07901390015356	0	0	-inf	19	19	115.27386815384163	9	9	102.68531420860504	13	13	124.78710613341163	0	0	-inf	0	0	-inf	0	0	-inf	0	0	-inf	0	0	-inf	8	8	89.36231866474196	14	14	110.87535841934897	0	0	-inf	8	8	112.07839852202301	0	0	-inf	0	0	-inf	0	0	-inf	0	0	-inf	0	0	-inf	14	14	95.07193751689769	0	0	-inf	15	15	104.89967317119759	0	0	-inf	59	59	114.73606678509083	0	0	-inf	0	0	-inf	0	0	-inf	0	0	-inf	31	31	102.70661308472631	0	0	-inf	0	0	-inf	0	0	-inf	0	0	-inf	11	11	111.05863581576548	8	8	109.97380727862839	25	25	112.10199825406438	0	0	-inf	0	0	-inf	0	0	-inf	0	0	-inf	82	82	113.76843267317133	21	21	122.14838870990826	0	0	-inf	0	0	-inf	8	8	127.25	35	35	90.47678114633203	0	0	-inf	0	0	-inf	20	20	117.70040058706476	0	0	-inf	20	20	111.2645203848973	19	19	115.74204380598307	8	8	98.59603603082249	0	0	-inf	19	19	109.43025864717356	18	18	108.32829690261384	0	0	-inf	11	11	107.14945502366614	0	0	-inf	0	0	-inf	58	58	112.0530297623115	0	0	-inf	0	0	-inf	71	71	110.11644394983783	0	0	-inf	0	0	-inf	0	0	-inf	0	0	-inf	0	0	-inf	0	0	-inf	0	0	-inf	0	0	-inf	0	0	-inf	9	9	89.27028620070152	7	7	109.91524309425975	0	0	-inf	7	7	116.85714285714286	0	0	-inf	0	0	-inf	0	0	-inf	0	0	-inf	0	0	-inf	11	11	96.80430381267608	0	0	-inf	104	104	113.14118806063323	0	0	-inf	0	0	-inf	0	0	-inf	13	13	116.92363664151712	0	0	-inf	8	8	117.91507366175738	19	19	101.89044804224838	0	0	-inf	0	0	-inf	17	17	113.2694040373014	0	0	-inf	0	0	-inf	0	0	-inf	0	0	-inf	0	0	-inf	0	0	-inf	0	0	-inf	0	0	-inf	0	0	-inf	16	16	90.31704532869543	74	74	106.60740609684775	0	0	-inf	0	0	-inf	0	0	-inf	0	0	-inf	0	0	-inf	30	30	113.59100374706637	0	0	-inf	0	0	-inf	0	0	-inf	0	0	-inf	0	0	-inf	0	0	-inf	0	0	-inf	0	0	-inf	0	0	-inf	0	0	-inf	0	0	-inf	0	0	-inf	0	0	-inf	0	0	-inf	0	0	-inf	0	0	-inf	18	18	113.92985598634154	0	0	-inf	13	13	111.14396504303122	41	41	100.98486175728094	0	0	-inf	0	0	-inf	0	0	-inf	0	0	-inf	59	59	113.52714429856947	16	16	108.86960843293856	8	8	105.52237723862537	42	42	101.15663922696925	0	0	-inf	0	0	-inf	0	0	-inf	0	0	-inf	22	22	101.92352773969873	0	0	-inf	0	0	-inf	0	0	-inf	8	8	85.87754301695891	0	0	-inf	0	0	-inf	0	0	-inf	41	41	101.98291413221122	18	18	97.73446030549482	11	11	96.37288758145877	31	31	118.0293338230864	0	0	-inf	0	0	-inf	0	0	-inf	0	0	-inf	26	26	136.4321197488256	0	0	-inf	0	0	-inf	18	18	110.37612043909442	27	27	107.70714870446359	0	0	-inf	11	11	121.47549262566696	0	0	-inf	0	0	-inf	0	0	-inf	0	0	-inf	18	18	123.26103550280534	90	90	107.83941268396356	9	9	109.28020546778647	21	21	111.09715213423236	0	0	-inf	0	0	-inf	49	49	106.73674640522653	0	0	-inf	0	0	-inf	0	0	-inf	0	0	-inf	0	0	-inf	0	0	-inf	0	0	-inf	0	0	-inf	0	0	-inf	0	0	-inf	0	0	-inf	0	0	-inf	0	0	-inf	0	0	-inf	0	0	-inf	0	0	-inf	8	8	106.913719823885	0	0	-inf	0	0	-inf	28	28	101.70986013312064	0	0	-inf	0	0	-inf	0	0	-inf	0	0	-inf	0	0	-inf	0	0	-inf	31	31	111.97953878404766	0	0	-inf	0	0	-inf	0	0	-inf	13	13	104.4164353564787	0	0	-inf	0	0	-inf	10	10	112.50672109377999	0	0	-inf	0	0	-inf	0	0	-inf	0	0	-inf	0	0	-inf	0	0	-inf	0	0	-inf	0	0	-inf	0	0	-inf	0	0	-inf	0	0	-inf	0	0	-inf	25	25	116.10048362295011	0	0	-inf	0	0	-inf	0	0	-inf	0	0	-inf	33	33	138.48276188610112	0	0	-inf	12	12	134.24805658785192	0	0	-inf	0	0	-inf	0	0	-inf	0	0	-inf	36	36	112.32604423431803	0	0	-inf	0	0	-inf	69	69	97.34367539105817	0	0	-inf	10	10	107.36284393208763	0	0	-inf	35	35	121.26535325789175	0	0	-inf	0	0	-inf	15	15	111.44249832181082	0	0	-inf	14	14	94.74886048671212	0	0	-inf	0	0	-inf	0	0	-inf	14	14	98.8856416888616	29	29	111.56289618212385	9	9	105.2304498543167	0	0	-inf	0	0	-inf	111	111	121.05705530674196	0	0	-inf	30	30	110.18684296620164	0	0	-inf	0	0	-inf	0	0	-inf	44	44	99.52719521504258	11	11	92.27900653180119	17	17	101.16190713377806	18	18	113.368022227237	0	0	-inf	104	104	109.73619339706305	41	41	111.9792172038507	9	9	87.84202193865437	32	32	100.21219668274632	98	98	114.3691846956379	28	28	119.51328239126649	0	0	-inf	35	35	92.96013562304643	51	51	120.13394057045855	29	29	104.3139653000596	0	0	-inf	0	0	-inf	15	15	99.20437367828751	19	19	120.98619277155393	0	0	-inf	0	0	-inf	0	0	-inf	0	0	-inf	0	0	-inf	0	0	-inf	0	0	-inf	0	0	-inf	0	0	-inf	23	23	105.97142190337289	0	0	-inf	0	0	-inf	9	9	84.66474222664704	0	0	-inf	0	0	-inf	0	0	-inf	0	0	-inf	21	21	110.69462283537453	21	21	104.9124138797151	16	16	121.46949338141557	0	0	-inf	0	0	-inf	27	27	107.46230125995729	0	0	-inf	8	8	94.58246002503788	8	8	120.14107258952677	0	0	-inf	0	0	-inf	0	0	-inf	0	0	-inf	0	0	-inf	0	0	-inf	40	40	112.01952383115587	15	15	95.10113858448229	0	0	-inf	12	12	119.25951461415154	0	0	-inf	0	0	-inf	0	0	-inf	0	0	-inf	20	20	117.53369891877188	0	0	-inf	0	0	-inf	0	0	-inf	0	0	-inf	36	36	115.71641377646532	36	36	109.77784385663689	0	0	-inf	37	37	115.45582191622867	0	0	-inf	9	9	125.09070056448152	10	10	99.73250871853138	19	19	104.11164691998297	0	0	-inf	16	16	108.37474200567773	0	0	-inf	122	122	103.48398766146401	0	0	-inf	27	27	106.07130959864962	0	0	-inf	0	0	-inf	0	0	-inf	0	0	-inf	0	0	-inf	0	0	-inf	7	7	113.16392572989832	0	0	-inf	7	7	118.58786575597597	0	0	-inf	0	0	-inf	0	0	-inf	51	51	109.01715078554123	64	64	124.18378886365221	0	0	-inf	0	0	-inf	0	0	-inf	0	0	-inf	0	0	-inf	0	0	-inf	0	0	-inf	0	0	-inf	15	15	106.62533302020339	0	0	-inf	0	0	-inf	20	20	109.11059537690379	0	0	-inf	0	0	-inf	58	58	113.55658373068374	0	0	-inf	0	0	-inf	0	0	-inf	8	8	111.8946901968053	0	0	-inf	0	0	-inf	0	0	-inf	0	0	-inf	0	0	-inf	0	0	-inf	0	0	-inf	0	0	-inf	11	11	104.85809777452349	0	0	-inf	0	0	-inf	18	18	111.41589686580521	0	0	-inf	0	0	-inf	41	41	119.14483198459384	0	0	-inf	0	0	-inf	0	0	-inf	0	0	-inf	0	0	-inf	0	0	-inf	12	12	121.19186414306395	0	0	-inf	0	0	-inf	0	0	-inf	0	0	-inf	0	0	-inf	26	26	110.5577914822038	0	0	-inf	0	0	-inf	0	0	-inf	51	51	97.97171370869144	0	0	-inf	0	0	-inf	0	0	-inf	0	0	-inf	22	22	132.23457929272922	16	16	110.88611712074251	0	0	-inf	0	0	-inf	0	0	-inf	0	0	-inf	0	0	-inf	17	17	100.58601495265161	0	0	-inf	0	0	-inf	0	0	-inf	0	0	-inf	0	0	-inf	14	14	124.44566816983976	0	0	-inf	0	0	-inf	21	21	112.77849934304176	0	0	-inf	0	0	-inf	10	10	79.28948010354493	0	0	-inf	0	0	-inf	20	20	112.79927397450653	29	29	104.84998242779244	0	0	-inf	0	0	-inf	0	0	-inf	0	0	-inf	0	0	-inf	10	10	101.04689952896976	0	0	-inf	14	14	111.96470058517662	0	0	-inf	0	0	-inf	0	0	-inf	0	0	-inf	72	72	112.69040593457608	0	0	-inf	7	7	114.92064855317518	9	9	101.80090036467195	59	59	113.77307724259171	83	83	111.01044942224642	7	7	92.9221271529278	19	19	87.38657357872755	0	0	-inf	0	0	-inf	0	0	-inf	0	0	-inf	0	0	-inf	13	13	111.40164062429643	14	14	126.5	0	0	-inf	0	0	-inf	114	114	108.44290682704603	0	0	-inf	0	0	-inf	0	0	-inf	0	0	-inf	14	14	126.24386254694325	0	0	-inf	0	0	-inf	0	0	-inf	0	0	-inf	0	0	-inf	0	0	-inf	54	54	108.2495432411908	0	0	-inf	0	0	-inf	0	0	-inf	41	41	105.88455284349473	0	0	-inf	0	0	-inf	25	25	105.43100233681726	0	0	-inf	80	80	104.14759434772701	0	0	-inf	0	0	-inf	0	0	-inf	10	10	123.36502779513937	11	11	87.32569989307164	28	28	97.45778157086141	0	0	-inf	7	7	89.89922033310843	0	0	-inf	9	9	100.53020972394012	0	0	-inf	40	40	115.68764795774229	0	0	-inf	0	0	-inf	12	12	98.76437447371372	0	0	-inf	0	0	-inf	0	0	-inf	0	0	-inf	17	17	111.93597759739998	0	0	-inf	0	0	-inf	0	0	-inf	0	0	-inf	38	38	129.28058760577213	0	0	-inf	0	0	-inf	0	0	-inf	9	9	104.37608398190304	16	16	96.82715706851536	0	0	-inf	0	0	-inf	0	0	-inf	0	0	-inf	0	0	-inf	0	0	-inf	0	0	-inf	0	0	-inf	0	0	-inf	27	27	93.38907156205751	0	0	-inf	0	0	-inf	0	0	-inf	18	18	111.03237206858425	0	0	-inf	0	0	-inf	0	0	-inf	0	0	-inf	17	17	122.87207299923593	0	0	-inf	84	84	106.849317682067	0	0	-inf	0	0	-inf	0	0	-inf	0	0	-inf	0	0	-inf	0	0	-inf	18	18	111.63060733845339	0	0	-inf	24	24	123.01766817733136	8	8	98.60413877612307	17	17	125.42235486870906	23	23	113.65807549067429	0	0	-inf	0	0	-inf	30	30	147.77808513071022	0	0	-inf	0	0	-inf	43	43	122.35774554839449	0	0	-inf	0	0	-inf	18	18	101.37160176967832	0	0	-inf	50	50	117.78996518547562	0	0	-inf	22	22	103.94838336995507	12	12	100.57370109725984	0	0	-inf	0	0	-inf	0	0	-inf	0	0	-inf	0	0	-inf	0	0	-inf	0	0	-inf	20	20	95.78356997008787	0	0	-inf	19	19	109.07160774005948	0	0	-inf	0	0	-inf	0	0	-inf	0	0	-inf	0	0	-inf	0	0	-inf	39	39	98.66746919643882	0	0	-inf	0	0	-inf	0	0	-inf	0	0	-inf	0	0	-inf	0	0	-inf	0	0	-inf	64	64	124.54034929928739	26	26	89.07384979104077	0	0	-inf	0	0	-inf	0	0	-inf	0	0	-inf	21	21	99.8717444843134	0	0	-inf	0	0	-inf	180	180	107.37064902661002	0	0	-inf	11	11	120.87422094610542	0	0	-inf	0	0	-inf	0	0	-inf	96	96	80.81258245797434	0	0	-inf	59	59	93.89964877849815	0	0	-inf	0	0	-inf	0	0	-inf	52	52	97.36673483392413	0	0	-inf	20	20	109.0390447680624	0	0	-inf	0	0	-inf	0	0	-inf	25	25	123.3715122463885	0	0	-inf	40	40	112.18332036161789	0	0	-inf	0	0	-inf	0	0	-inf	0	0	-inf	0	0	-inf	0	0	-inf	8	8	129.21493682991346	0	0	-inf	0	0	-inf	11	11	117.77778217181243	0	0	-inf	0	0	-inf	11	11	117.53443294992233	0	0	-inf	0	0	-inf	0	0	-inf	0	0	-inf	42	42	102.66277818826559	0	0	-inf	0	0	-inf	14	14	109.47681105764481	0	0	-inf	0	0	-inf	0	0	-inf	0	0	-inf	46	46	111.57522676039717	0	0	-inf	66	66	109.06553087178119	0	0	-inf	0	0	-inf	23	23	124.80470071051921	0	0	-inf	0	0	-inf	0	0	-inf	10	10	96.62785569971594	9	9	98.02451717636704	0	0	-inf	0	0	-inf	0	0	-inf	0	0	-inf	0	0	-inf	57	57	113.54749367149866	14	14	129.2309841639943	0	0	-inf	0	0	-inf	27	27	104.90581897454057	0	0	-inf	42	42	124.11698739536573	0	0	-inf	0	0	-inf	0	0	-inf	0	0	-inf	0	0	-inf	0	0	-inf	0	0	-inf	9	9	117.55756719982888	0	0	-inf	0	0	-inf	24	24	100.91948107856687	0	0	-inf	14	14	95.8235248069071	0	0	-inf	11	11	84.53989408805506	0	0	-inf	0	0	-inf	0	0	-inf	0	0	-inf	0	0	-inf	29	29	129.32425584648192	0	0	-inf	0	0	-inf	0	0	-inf	0	0	-inf	0	0	-inf	10	10	132.6587014932299	0	0	-inf	0	0	-inf	0	0	-inf	12	12	126.18429139092018	0	0	-inf	0	0	-inf	0	0	-inf	0	0	-inf	0	0	-inf	0	0	-inf	0	0	-inf	36	36	99.97552544271903	0	0	-inf	0	0	-inf	0	0	-inf	0	0	-inf	37	37	109.99552337806134	0	0	-inf	0	0	-inf	14	14	112.15624818433854	0	0	-inf	0	0	-inf	26	26	112.86317864136882	0	0	-inf	0	0	-inf	0	0	-inf	0	0	-inf	37	37	109.99750083883407	0	0	-inf	species	Myoviridae sp. ctSBU9
2825109	0	0	-inf	0	0	-inf	0	0	-inf	0	0	-inf	0	0	-inf	0	0	-inf	0	0	-inf	0	0	-inf	0	0	-inf	0	0	-inf	0	0	-inf	0	0	-inf	0	0	-inf	0	0	-inf	0	0	-inf	0	0	-inf	0	0	-inf	0	0	-inf	0	0	-inf	0	0	-inf	0	0	-inf	0	0	-inf	0	0	-inf	0	0	-inf	0	0	-inf	0	0	-inf	0	0	-inf	0	0	-inf	0	0	-inf	0	0	-inf	0	0	-inf	0	0	-inf	0	0	-inf	0	0	-inf	0	0	-inf	0	0	-inf	0	0	-inf	0	0	-inf	0	0	-inf	0	0	-inf	0	0	-inf	0	0	-inf	0	0	-inf	0	0	-inf	0	0	-inf	0	0	-inf	0	0	-inf	0	0	-inf	0	0	-inf	0	0	-inf	0	0	-inf	0	0	-inf	0	0	-inf	0	0	-inf	0	0	-inf	0	0	-inf	0	0	-inf	0	0	-inf	0	0	-inf	0	0	-inf	0	0	-inf	0	0	-inf	0	0	-inf	0	0	-inf	0	0	-inf	0	0	-inf	0	0	-inf	0	0	-inf	0	0	-inf	0	0	-inf	0	0	-inf	0	0	-inf	0	0	-inf	0	0	-inf	0	0	-inf	0	0	-inf	0	0	-inf	0	0	-inf	0	0	-inf	0	0	-inf	0	0	-inf	0	0	-inf	0	0	-inf	0	0	-inf	0	0	-inf	0	0	-inf	0	0	-inf	0	0	-inf	0	0	-inf	0	0	-inf	0	0	-inf	0	0	-inf	0	0	-inf	0	0	-inf	0	0	-inf	0	0	-inf	0	0	-inf	0	0	-inf	0	0	-inf	0	0	-inf	0	0	-inf	0	0	-inf	0	0	-inf	0	0	-inf	0	0	-inf	0	0	-inf	0	0	-inf	0	0	-inf	0	0	-inf	0	0	-inf	0	0	-inf	0	0	-inf	0	0	-inf	0	0	-inf	0	0	-inf	0	0	-inf	0	0	-inf	0	0	-inf	0	0	-inf	0	0	-inf	0	0	-inf	0	0	-inf	0	0	-inf	0	0	-inf	0	0	-inf	0	0	-inf	0	0	-inf	0	0	-inf	0	0	-inf	0	0	-inf	0	0	-inf	0	0	-inf	0	0	-inf	0	0	-inf	0	0	-inf	0	0	-inf	0	0	-inf	0	0	-inf	0	0	-inf	0	0	-inf	0	0	-inf	0	0	-inf	0	0	-inf	0	0	-inf	0	0	-inf	0	0	-inf	0	0	-inf	0	0	-inf	0	0	-inf	0	0	-inf	0	0	-inf	0	0	-inf	0	0	-inf	0	0	-inf	0	0	-inf	0	0	-inf	0	0	-inf	0	0	-inf	0	0	-inf	0	0	-inf	0	0	-inf	0	0	-inf	0	0	-inf	0	0	-inf	0	0	-inf	0	0	-inf	0	0	-inf	0	0	-inf	0	0	-inf	0	0	-inf	0	0	-inf	0	0	-inf	0	0	-inf	0	0	-inf	0	0	-inf	0	0	-inf	0	0	-inf	0	0	-inf	0	0	-inf	0	0	-inf	0	0	-inf	0	0	-inf	0	0	-inf	0	0	-inf	0	0	-inf	0	0	-inf	0	0	-inf	0	0	-inf	0	0	-inf	0	0	-inf	0	0	-inf	0	0	-inf	0	0	-inf	0	0	-inf	0	0	-inf	0	0	-inf	0	0	-inf	0	0	-inf	0	0	-inf	0	0	-inf	0	0	-inf	0	0	-inf	0	0	-inf	0	0	-inf	0	0	-inf	0	0	-inf	0	0	-inf	0	0	-inf	0	0	-inf	0	0	-inf	0	0	-inf	0	0	-inf	0	0	-inf	0	0	-inf	0	0	-inf	0	0	-inf	0	0	-inf	0	0	-inf	0	0	-inf	0	0	-inf	0	0	-inf	0	0	-inf	0	0	-inf	0	0	-inf	0	0	-inf	0	0	-inf	0	0	-inf	0	0	-inf	0	0	-inf	0	0	-inf	0	0	-inf	0	0	-inf	0	0	-inf	0	0	-inf	0	0	-inf	0	0	-inf	0	0	-inf	0	0	-inf	0	0	-inf	0	0	-inf	0	0	-inf	0	0	-inf	0	0	-inf	0	0	-inf	0	0	-inf	0	0	-inf	0	0	-inf	0	0	-inf	0	0	-inf	0	0	-inf	0	0	-inf	0	0	-inf	0	0	-inf	0	0	-inf	0	0	-inf	0	0	-inf	0	0	-inf	0	0	-inf	0	0	-inf	0	0	-inf	0	0	-inf	0	0	-inf	0	0	-inf	0	0	-inf	0	0	-inf	0	0	-inf	0	0	-inf	0	0	-inf	0	0	-inf	0	0	-inf	0	0	-inf	0	0	-inf	0	0	-inf	0	0	-inf	0	0	-inf	0	0	-inf	0	0	-inf	0	0	-inf	0	0	-inf	0	0	-inf	0	0	-inf	0	0	-inf	0	0	-inf	0	0	-inf	0	0	-inf	0	0	-inf	0	0	-inf	0	0	-inf	0	0	-inf	0	0	-inf	0	0	-inf	0	0	-inf	0	0	-inf	0	0	-inf	0	0	-inf	0	0	-inf	0	0	-inf	0	0	-inf	0	0	-inf	0	0	-inf	0	0	-inf	0	0	-inf	0	0	-inf	0	0	-inf	0	0	-inf	0	0	-inf	0	0	-inf	0	0	-inf	0	0	-inf	0	0	-inf	0	0	-inf	0	0	-inf	0	0	-inf	0	0	-inf	0	0	-inf	0	0	-inf	0	0	-inf	0	0	-inf	0	0	-inf	0	0	-inf	0	0	-inf	0	0	-inf	0	0	-inf	0	0	-inf	0	0	-inf	0	0	-inf	0	0	-inf	0	0	-inf	0	0	-inf	0	0	-inf	0	0	-inf	0	0	-inf	0	0	-inf	0	0	-inf	0	0	-inf	0	0	-inf	0	0	-inf	0	0	-inf	0	0	-inf	0	0	-inf	0	0	-inf	0	0	-inf	0	0	-inf	0	0	-inf	0	0	-inf	0	0	-inf	0	0	-inf	0	0	-inf	0	0	-inf	0	0	-inf	0	0	-inf	0	0	-inf	0	0	-inf	0	0	-inf	0	0	-inf	0	0	-inf	0	0	-inf	0	0	-inf	0	0	-inf	0	0	-inf	0	0	-inf	0	0	-inf	0	0	-inf	0	0	-inf	0	0	-inf	0	0	-inf	0	0	-inf	0	0	-inf	0	0	-inf	0	0	-inf	0	0	-inf	0	0	-inf	0	0	-inf	0	0	-inf	0	0	-inf	0	0	-inf	0	0	-inf	0	0	-inf	0	0	-inf	0	0	-inf	0	0	-inf	0	0	-inf	0	0	-inf	0	0	-inf	0	0	-inf	0	0	-inf	0	0	-inf	0	0	-inf	0	0	-inf	0	0	-inf	0	0	-inf	0	0	-inf	0	0	-inf	0	0	-inf	0	0	-inf	0	0	-inf	0	0	-inf	0	0	-inf	0	0	-inf	0	0	-inf	0	0	-inf	0	0	-inf	0	0	-inf	0	0	-inf	0	0	-inf	0	0	-inf	0	0	-inf	0	0	-inf	0	0	-inf	0	0	-inf	0	0	-inf	0	0	-inf	0	0	-inf	0	0	-inf	0	0	-inf	0	0	-inf	0	0	-inf	0	0	-inf	0	0	-inf	0	0	-inf	0	0	-inf	0	0	-inf	0	0	-inf	0	0	-inf	0	0	-inf	0	0	-inf	0	0	-inf	0	0	-inf	0	0	-inf	0	0	-inf	0	0	-inf	0	0	-inf	0	0	-inf	0	0	-inf	0	0	-inf	0	0	-inf	0	0	-inf	0	0	-inf	0	0	-inf	0	0	-inf	0	0	-inf	0	0	-inf	0	0	-inf	0	0	-inf	0	0	-inf	0	0	-inf	0	0	-inf	0	0	-inf	0	0	-inf	0	0	-inf	0	0	-inf	0	0	-inf	0	0	-inf	0	0	-inf	0	0	-inf	0	0	-inf	0	0	-inf	0	0	-inf	0	0	-inf	0	0	-inf	0	0	-inf	0	0	-inf	0	0	-inf	0	0	-inf	0	0	-inf	0	0	-inf	0	0	-inf	0	0	-inf	0	0	-inf	0	0	-inf	0	0	-inf	0	0	-inf	0	0	-inf	0	0	-inf	0	0	-inf	0	0	-inf	0	0	-inf	0	0	-inf	0	0	-inf	0	0	-inf	0	0	-inf	0	0	-inf	0	0	-inf	0	0	-inf	0	0	-inf	0	0	-inf	0	0	-inf	0	0	-inf	0	0	-inf	0	0	-inf	0	0	-inf	0	0	-inf	0	0	-inf	0	0	-inf	0	0	-inf	0	0	-inf	0	0	-inf	0	0	-inf	0	0	-inf	0	0	-inf	0	0	-inf	0	0	-inf	0	0	-inf	0	0	-inf	0	0	-inf	0	0	-inf	0	0	-inf	0	0	-inf	0	0	-inf	0	0	-inf	0	0	-inf	0	0	-inf	0	0	-inf	0	0	-inf	0	0	-inf	0	0	-inf	0	0	-inf	0	0	-inf	0	0	-inf	0	0	-inf	0	0	-inf	0	0	-inf	0	0	-inf	0	0	-inf	0	0	-inf	0	0	-inf	0	0	-inf	0	0	-inf	0	0	-inf	0	0	-inf	0	0	-inf	0	0	-inf	0	0	-inf	0	0	-inf	0	0	-inf	0	0	-inf	0	0	-inf	0	0	-inf	0	0	-inf	0	0	-inf	0	0	-inf	0	0	-inf	0	0	-inf	0	0	-inf	0	0	-inf	0	0	-inf	0	0	-inf	0	0	-inf	0	0	-inf	0	0	-inf	0	0	-inf	0	0	-inf	0	0	-inf	0	0	-inf	0	0	-inf	0	0	-inf	0	0	-inf	0	0	-inf	0	0	-inf	0	0	-inf	0	0	-inf	0	0	-inf	0	0	-inf	0	0	-inf	0	0	-inf	0	0	-inf	0	0	-inf	0	0	-inf	0	0	-inf	0	0	-inf	0	0	-inf	0	0	-inf	0	0	-inf	0	0	-inf	0	0	-inf	0	0	-inf	0	0	-inf	0	0	-inf	0	0	-inf	0	0	-inf	0	0	-inf	0	0	-inf	0	0	-inf	0	0	-inf	0	0	-inf	0	0	-inf	0	0	-inf	0	0	-inf	0	0	-inf	0	0	-inf	0	0	-inf	0	0	-inf	0	0	-inf	0	0	-inf	0	0	-inf	0	0	-inf	0	0	-inf	0	0	-inf	0	0	-inf	0	0	-inf	0	0	-inf	0	0	-inf	0	0	-inf	0	0	-inf	0	0	-inf	0	0	-inf	0	0	-inf	0	0	-inf	0	0	-inf	0	0	-inf	0	0	-inf	0	0	-inf	0	0	-inf	0	0	-inf	0	0	-inf	0	0	-inf	0	0	-inf	0	0	-inf	0	0	-inf	0	0	-inf	0	0	-inf	0	0	-inf	0	0	-inf	0	0	-inf	0	0	-inf	0	0	-inf	0	0	-inf	0	0	-inf	0	0	-inf	0	0	-inf	0	0	-inf	0	0	-inf	0	0	-inf	0	0	-inf	0	0	-inf	0	0	-inf	0	0	-inf	0	0	-inf	0	0	-inf	0	0	-inf	0	0	-inf	0	0	-inf	0	0	-inf	0	0	-inf	0	0	-inf	0	0	-inf	0	0	-inf	0	0	-inf	0	0	-inf	0	0	-inf	0	0	-inf	0	0	-inf	0	0	-inf	0	0	-inf	0	0	-inf	0	0	-inf	0	0	-inf	0	0	-inf	0	0	-inf	0	0	-inf	0	0	-inf	0	0	-inf	0	0	-inf	0	0	-inf	0	0	-inf	0	0	-inf	0	0	-inf	0	0	-inf	0	0	-inf	0	0	-inf	0	0	-inf	0	0	-inf	0	0	-inf	0	0	-inf	0	0	-inf	0	0	-inf	0	0	-inf	0	0	-inf	0	0	-inf	0	0	-inf	0	0	-inf	0	0	-inf	0	0	-inf	0	0	-inf	0	0	-inf	0	0	-inf	0	0	-inf	0	0	-inf	0	0	-inf	0	0	-inf	0	0	-inf	0	0	-inf	0	0	-inf	0	0	-inf	0	0	-inf	0	0	-inf	0	0	-inf	0	0	-inf	0	0	-inf	0	0	-inf	0	0	-inf	0	0	-inf	0	0	-inf	0	0	-inf	0	0	-inf	0	0	-inf	0	0	-inf	0	0	-inf	0	0	-inf	0	0	-inf	0	0	-inf	0	0	-inf	0	0	-inf	0	0	-inf	0	0	-inf	0	0	-inf	0	0	-inf	0	0	-inf	0	0	-inf	0	0	-inf	0	0	-inf	0	0	-inf	0	0	-inf	0	0	-inf	0	0	-inf	0	0	-inf	0	0	-inf	0	0	-inf	0	0	-inf	0	0	-inf	0	0	-inf	0	0	-inf	0	0	-inf	0	0	-inf	0	0	-inf	0	0	-inf	0	0	-inf	0	0	-inf	0	0	-inf	0	0	-inf	0	0	-inf	0	0	-inf	0	0	-inf	0	0	-inf	0	0	-inf	0	0	-inf	0	0	-inf	0	0	-inf	0	0	-inf	0	0	-inf	0	0	-inf	0	0	-inf	0	0	-inf	0	0	-inf	0	0	-inf	0	0	-inf	0	0	-inf	0	0	-inf	0	0	-inf	0	0	-inf	0	0	-inf	0	0	-inf	0	0	-inf	0	0	-inf	0	0	-inf	0	0	-inf	0	0	-inf	0	0	-inf	0	0	-inf	0	0	-inf	0	0	-inf	0	0	-inf	0	0	-inf	0	0	-inf	0	0	-inf	0	0	-inf	0	0	-inf	0	0	-inf	0	0	-inf	0	0	-inf	0	0	-inf	0	0	-inf	0	0	-inf	0	0	-inf	0	0	-inf	0	0	-inf	0	0	-inf	0	0	-inf	0	0	-inf	0	0	-inf	0	0	-inf	0	0	-inf	0	0	-inf	0	0	-inf	0	0	-inf	0	0	-inf	0	0	-inf	0	0	-inf	0	0	-inf	0	0	-inf	0	0	-inf	0	0	-inf	0	0	-inf	0	0	-inf	0	0	-inf	0	0	-inf	0	0	-inf	0	0	-inf	0	0	-inf	0	0	-inf	0	0	-inf	0	0	-inf	0	0	-inf	0	0	-inf	0	0	-inf	0	0	-inf	0	0	-inf	0	0	-inf	0	0	-inf	0	0	-inf	0	0	-inf	0	0	-inf	0	0	-inf	0	0	-inf	0	0	-inf	0	0	-inf	0	0	-inf	0	0	-inf	0	0	-inf	0	0	-inf	0	0	-inf	0	0	-inf	0	0	-inf	0	0	-inf	0	0	-inf	0	0	-inf	0	0	-inf	0	0	-inf	28	28	133.3047889266868	0	0	-inf	0	0	-inf	0	0	-inf	0	0	-inf	0	0	-inf	0	0	-inf	0	0	-inf	0	0	-inf	0	0	-inf	0	0	-inf	0	0	-inf	0	0	-inf	0	0	-inf	0	0	-inf	0	0	-inf	0	0	-inf	0	0	-inf	0	0	-inf	0	0	-inf	0	0	-inf	0	0	-inf	0	0	-inf	0	0	-inf	0	0	-inf	0	0	-inf	0	0	-inf	0	0	-inf	0	0	-inf	0	0	-inf	0	0	-inf	0	0	-inf	0	0	-inf	0	0	-inf	0	0	-inf	0	0	-inf	0	0	-inf	0	0	-inf	0	0	-inf	0	0	-inf	0	0	-inf	0	0	-inf	0	0	-inf	0	0	-inf	0	0	-inf	0	0	-inf	0	0	-inf	0	0	-inf	0	0	-inf	0	0	-inf	0	0	-inf	0	0	-inf	0	0	-inf	0	0	-inf	0	0	-inf	0	0	-inf	0	0	-inf	0	0	-inf	0	0	-inf	0	0	-inf	0	0	-inf	0	0	-inf	0	0	-inf	0	0	-inf	0	0	-inf	0	0	-inf	0	0	-inf	0	0	-inf	0	0	-inf	0	0	-inf	0	0	-inf	0	0	-inf	0	0	-inf	0	0	-inf	0	0	-inf	0	0	-inf	0	0	-inf	0	0	-inf	0	0	-inf	0	0	-inf	0	0	-inf	0	0	-inf	0	0	-inf	0	0	-inf	0	0	-inf	0	0	-inf	0	0	-inf	0	0	-inf	0	0	-inf	0	0	-inf	0	0	-inf	0	0	-inf	0	0	-inf	0	0	-inf	0	0	-inf	0	0	-inf	0	0	-inf	0	0	-inf	0	0	-inf	0	0	-inf	0	0	-inf	0	0	-inf	0	0	-inf	0	0	-inf	0	0	-inf	0	0	-inf	0	0	-inf	0	0	-inf	0	0	-inf	0	0	-inf	0	0	-inf	0	0	-inf	0	0	-inf	0	0	-inf	0	0	-inf	0	0	-inf	0	0	-inf	0	0	-inf	0	0	-inf	0	0	-inf	0	0	-inf	0	0	-inf	0	0	-inf	0	0	-inf	0	0	-inf	0	0	-inf	0	0	-inf	0	0	-inf	0	0	-inf	0	0	-inf	0	0	-inf	0	0	-inf	0	0	-inf	0	0	-inf	0	0	-inf	0	0	-inf	0	0	-inf	0	0	-inf	0	0	-inf	0	0	-inf	0	0	-inf	0	0	-inf	0	0	-inf	0	0	-inf	0	0	-inf	0	0	-inf	0	0	-inf	0	0	-inf	0	0	-inf	0	0	-inf	0	0	-inf	0	0	-inf	0	0	-inf	0	0	-inf	0	0	-inf	0	0	-inf	0	0	-inf	0	0	-inf	0	0	-inf	0	0	-inf	0	0	-inf	0	0	-inf	0	0	-inf	0	0	-inf	0	0	-inf	0	0	-inf	0	0	-inf	0	0	-inf	0	0	-inf	0	0	-inf	0	0	-inf	0	0	-inf	0	0	-inf	0	0	-inf	0	0	-inf	0	0	-inf	0	0	-inf	0	0	-inf	0	0	-inf	0	0	-inf	0	0	-inf	0	0	-inf	0	0	-inf	0	0	-inf	0	0	-inf	0	0	-inf	0	0	-inf	0	0	-inf	0	0	-inf	0	0	-inf	0	0	-inf	0	0	-inf	0	0	-inf	0	0	-inf	0	0	-inf	0	0	-inf	0	0	-inf	0	0	-inf	0	0	-inf	0	0	-inf	0	0	-inf	0	0	-inf	0	0	-inf	0	0	-inf	0	0	-inf	0	0	-inf	0	0	-inf	0	0	-inf	0	0	-inf	0	0	-inf	0	0	-inf	0	0	-inf	0	0	-inf	0	0	-inf	0	0	-inf	0	0	-inf	0	0	-inf	0	0	-inf	0	0	-inf	0	0	-inf	0	0	-inf	0	0	-inf	0	0	-inf	0	0	-inf	0	0	-inf	0	0	-inf	0	0	-inf	0	0	-inf	0	0	-inf	0	0	-inf	0	0	-inf	0	0	-inf	0	0	-inf	0	0	-inf	0	0	-inf	0	0	-inf	0	0	-inf	0	0	-inf	0	0	-inf	0	0	-inf	0	0	-inf	0	0	-inf	0	0	-inf	0	0	-inf	0	0	-inf	0	0	-inf	0	0	-inf	0	0	-inf	0	0	-inf	0	0	-inf	0	0	-inf	0	0	-inf	0	0	-inf	0	0	-inf	0	0	-inf	0	0	-inf	0	0	-inf	0	0	-inf	0	0	-inf	0	0	-inf	species	Myoviridae sp. ctTDl1
2825112	0	0	-inf	0	0	-inf	0	0	-inf	0	0	-inf	0	0	-inf	0	0	-inf	0	0	-inf	0	0	-inf	0	0	-inf	0	0	-inf	0	0	-inf	0	0	-inf	0	0	-inf	0	0	-inf	0	0	-inf	0	0	-inf	0	0	-inf	0	0	-inf	0	0	-inf	0	0	-inf	0	0	-inf	0	0	-inf	0	0	-inf	0	0	-inf	0	0	-inf	0	0	-inf	0	0	-inf	0	0	-inf	0	0	-inf	0	0	-inf	0	0	-inf	0	0	-inf	0	0	-inf	0	0	-inf	0	0	-inf	0	0	-inf	0	0	-inf	0	0	-inf	0	0	-inf	0	0	-inf	0	0	-inf	0	0	-inf	0	0	-inf	0	0	-inf	0	0	-inf	0	0	-inf	0	0	-inf	0	0	-inf	0	0	-inf	0	0	-inf	0	0	-inf	0	0	-inf	0	0	-inf	0	0	-inf	0	0	-inf	0	0	-inf	0	0	-inf	0	0	-inf	0	0	-inf	0	0	-inf	0	0	-inf	0	0	-inf	0	0	-inf	0	0	-inf	0	0	-inf	0	0	-inf	0	0	-inf	0	0	-inf	0	0	-inf	0	0	-inf	0	0	-inf	0	0	-inf	0	0	-inf	0	0	-inf	0	0	-inf	0	0	-inf	0	0	-inf	0	0	-inf	0	0	-inf	0	0	-inf	0	0	-inf	0	0	-inf	0	0	-inf	0	0	-inf	0	0	-inf	0	0	-inf	0	0	-inf	0	0	-inf	0	0	-inf	0	0	-inf	0	0	-inf	0	0	-inf	0	0	-inf	0	0	-inf	0	0	-inf	0	0	-inf	0	0	-inf	0	0	-inf	0	0	-inf	0	0	-inf	0	0	-inf	0	0	-inf	0	0	-inf	0	0	-inf	0	0	-inf	0	0	-inf	0	0	-inf	0	0	-inf	0	0	-inf	0	0	-inf	0	0	-inf	0	0	-inf	0	0	-inf	0	0	-inf	0	0	-inf	0	0	-inf	0	0	-inf	0	0	-inf	0	0	-inf	0	0	-inf	0	0	-inf	0	0	-inf	0	0	-inf	0	0	-inf	0	0	-inf	0	0	-inf	0	0	-inf	0	0	-inf	0	0	-inf	0	0	-inf	0	0	-inf	20235	20235	96.08031382755745	0	0	-inf	0	0	-inf	0	0	-inf	0	0	-inf	0	0	-inf	0	0	-inf	0	0	-inf	0	0	-inf	0	0	-inf	0	0	-inf	0	0	-inf	0	0	-inf	0	0	-inf	0	0	-inf	0	0	-inf	0	0	-inf	0	0	-inf	0	0	-inf	0	0	-inf	0	0	-inf	0	0	-inf	0	0	-inf	0	0	-inf	0	0	-inf	0	0	-inf	0	0	-inf	0	0	-inf	0	0	-inf	0	0	-inf	0	0	-inf	0	0	-inf	0	0	-inf	0	0	-inf	0	0	-inf	0	0	-inf	0	0	-inf	0	0	-inf	0	0	-inf	0	0	-inf	0	0	-inf	0	0	-inf	0	0	-inf	0	0	-inf	0	0	-inf	0	0	-inf	0	0	-inf	0	0	-inf	0	0	-inf	0	0	-inf	0	0	-inf	0	0	-inf	0	0	-inf	0	0	-inf	0	0	-inf	0	0	-inf	0	0	-inf	0	0	-inf	0	0	-inf	0	0	-inf	0	0	-inf	0	0	-inf	0	0	-inf	0	0	-inf	0	0	-inf	0	0	-inf	0	0	-inf	0	0	-inf	0	0	-inf	0	0	-inf	0	0	-inf	0	0	-inf	0	0	-inf	0	0	-inf	0	0	-inf	0	0	-inf	0	0	-inf	0	0	-inf	0	0	-inf	0	0	-inf	0	0	-inf	0	0	-inf	0	0	-inf	0	0	-inf	0	0	-inf	0	0	-inf	0	0	-inf	0	0	-inf	0	0	-inf	0	0	-inf	0	0	-inf	0	0	-inf	0	0	-inf	0	0	-inf	0	0	-inf	0	0	-inf	0	0	-inf	0	0	-inf	0	0	-inf	0	0	-inf	0	0	-inf	0	0	-inf	0	0	-inf	0	0	-inf	0	0	-inf	0	0	-inf	0	0	-inf	0	0	-inf	0	0	-inf	0	0	-inf	0	0	-inf	0	0	-inf	0	0	-inf	0	0	-inf	0	0	-inf	0	0	-inf	0	0	-inf	0	0	-inf	0	0	-inf	0	0	-inf	0	0	-inf	0	0	-inf	0	0	-inf	0	0	-inf	0	0	-inf	0	0	-inf	0	0	-inf	0	0	-inf	0	0	-inf	0	0	-inf	0	0	-inf	0	0	-inf	0	0	-inf	0	0	-inf	0	0	-inf	0	0	-inf	0	0	-inf	0	0	-inf	0	0	-inf	0	0	-inf	0	0	-inf	0	0	-inf	0	0	-inf	0	0	-inf	0	0	-inf	0	0	-inf	0	0	-inf	0	0	-inf	0	0	-inf	0	0	-inf	0	0	-inf	0	0	-inf	0	0	-inf	0	0	-inf	0	0	-inf	0	0	-inf	0	0	-inf	0	0	-inf	0	0	-inf	0	0	-inf	0	0	-inf	0	0	-inf	0	0	-inf	0	0	-inf	0	0	-inf	0	0	-inf	0	0	-inf	0	0	-inf	0	0	-inf	0	0	-inf	0	0	-inf	0	0	-inf	0	0	-inf	0	0	-inf	0	0	-inf	0	0	-inf	0	0	-inf	0	0	-inf	0	0	-inf	0	0	-inf	0	0	-inf	0	0	-inf	0	0	-inf	0	0	-inf	0	0	-inf	0	0	-inf	0	0	-inf	0	0	-inf	0	0	-inf	0	0	-inf	0	0	-inf	0	0	-inf	0	0	-inf	0	0	-inf	0	0	-inf	0	0	-inf	0	0	-inf	0	0	-inf	0	0	-inf	0	0	-inf	0	0	-inf	0	0	-inf	0	0	-inf	0	0	-inf	0	0	-inf	0	0	-inf	0	0	-inf	0	0	-inf	0	0	-inf	0	0	-inf	0	0	-inf	0	0	-inf	0	0	-inf	0	0	-inf	0	0	-inf	0	0	-inf	0	0	-inf	0	0	-inf	0	0	-inf	0	0	-inf	0	0	-inf	0	0	-inf	0	0	-inf	0	0	-inf	0	0	-inf	0	0	-inf	0	0	-inf	0	0	-inf	0	0	-inf	0	0	-inf	0	0	-inf	0	0	-inf	0	0	-inf	0	0	-inf	0	0	-inf	0	0	-inf	0	0	-inf	0	0	-inf	0	0	-inf	0	0	-inf	0	0	-inf	0	0	-inf	0	0	-inf	0	0	-inf	0	0	-inf	0	0	-inf	0	0	-inf	0	0	-inf	0	0	-inf	0	0	-inf	0	0	-inf	0	0	-inf	0	0	-inf	0	0	-inf	0	0	-inf	0	0	-inf	0	0	-inf	0	0	-inf	0	0	-inf	0	0	-inf	0	0	-inf	0	0	-inf	0	0	-inf	0	0	-inf	0	0	-inf	0	0	-inf	0	0	-inf	0	0	-inf	0	0	-inf	0	0	-inf	0	0	-inf	0	0	-inf	0	0	-inf	0	0	-inf	0	0	-inf	0	0	-inf	0	0	-inf	0	0	-inf	0	0	-inf	0	0	-inf	0	0	-inf	0	0	-inf	0	0	-inf	0	0	-inf	0	0	-inf	0	0	-inf	0	0	-inf	0	0	-inf	0	0	-inf	0	0	-inf	0	0	-inf	0	0	-inf	0	0	-inf	0	0	-inf	0	0	-inf	0	0	-inf	0	0	-inf	0	0	-inf	0	0	-inf	0	0	-inf	0	0	-inf	0	0	-inf	0	0	-inf	0	0	-inf	0	0	-inf	0	0	-inf	0	0	-inf	0	0	-inf	0	0	-inf	0	0	-inf	0	0	-inf	0	0	-inf	0	0	-inf	0	0	-inf	0	0	-inf	0	0	-inf	0	0	-inf	0	0	-inf	0	0	-inf	0	0	-inf	0	0	-inf	0	0	-inf	0	0	-inf	0	0	-inf	0	0	-inf	0	0	-inf	0	0	-inf	0	0	-inf	0	0	-inf	0	0	-inf	0	0	-inf	0	0	-inf	0	0	-inf	0	0	-inf	0	0	-inf	0	0	-inf	0	0	-inf	0	0	-inf	0	0	-inf	0	0	-inf	0	0	-inf	0	0	-inf	0	0	-inf	0	0	-inf	0	0	-inf	0	0	-inf	0	0	-inf	0	0	-inf	0	0	-inf	0	0	-inf	0	0	-inf	0	0	-inf	0	0	-inf	0	0	-inf	0	0	-inf	0	0	-inf	0	0	-inf	0	0	-inf	0	0	-inf	0	0	-inf	0	0	-inf	0	0	-inf	0	0	-inf	0	0	-inf	0	0	-inf	0	0	-inf	0	0	-inf	0	0	-inf	0	0	-inf	0	0	-inf	0	0	-inf	0	0	-inf	0	0	-inf	0	0	-inf	0	0	-inf	0	0	-inf	0	0	-inf	0	0	-inf	0	0	-inf	0	0	-inf	0	0	-inf	0	0	-inf	0	0	-inf	0	0	-inf	0	0	-inf	0	0	-inf	0	0	-inf	0	0	-inf	0	0	-inf	0	0	-inf	0	0	-inf	0	0	-inf	0	0	-inf	0	0	-inf	0	0	-inf	0	0	-inf	0	0	-inf	0	0	-inf	0	0	-inf	0	0	-inf	0	0	-inf	0	0	-inf	0	0	-inf	0	0	-inf	0	0	-inf	0	0	-inf	0	0	-inf	0	0	-inf	0	0	-inf	0	0	-inf	0	0	-inf	0	0	-inf	0	0	-inf	0	0	-inf	0	0	-inf	0	0	-inf	0	0	-inf	0	0	-inf	0	0	-inf	0	0	-inf	0	0	-inf	0	0	-inf	0	0	-inf	0	0	-inf	0	0	-inf	0	0	-inf	0	0	-inf	0	0	-inf	0	0	-inf	0	0	-inf	0	0	-inf	0	0	-inf	0	0	-inf	0	0	-inf	0	0	-inf	0	0	-inf	0	0	-inf	0	0	-inf	0	0	-inf	0	0	-inf	0	0	-inf	0	0	-inf	0	0	-inf	0	0	-inf	0	0	-inf	0	0	-inf	0	0	-inf	0	0	-inf	0	0	-inf	0	0	-inf	0	0	-inf	0	0	-inf	0	0	-inf	0	0	-inf	0	0	-inf	0	0	-inf	0	0	-inf	0	0	-inf	0	0	-inf	0	0	-inf	0	0	-inf	0	0	-inf	0	0	-inf	0	0	-inf	0	0	-inf	0	0	-inf	0	0	-inf	0	0	-inf	0	0	-inf	0	0	-inf	0	0	-inf	0	0	-inf	0	0	-inf	0	0	-inf	0	0	-inf	0	0	-inf	0	0	-inf	0	0	-inf	0	0	-inf	0	0	-inf	0	0	-inf	0	0	-inf	0	0	-inf	0	0	-inf	0	0	-inf	0	0	-inf	0	0	-inf	0	0	-inf	0	0	-inf	0	0	-inf	0	0	-inf	0	0	-inf	0	0	-inf	0	0	-inf	0	0	-inf	0	0	-inf	0	0	-inf	0	0	-inf	0	0	-inf	0	0	-inf	0	0	-inf	0	0	-inf	0	0	-inf	0	0	-inf	0	0	-inf	0	0	-inf	0	0	-inf	0	0	-inf	0	0	-inf	0	0	-inf	0	0	-inf	0	0	-inf	0	0	-inf	0	0	-inf	0	0	-inf	0	0	-inf	0	0	-inf	0	0	-inf	0	0	-inf	0	0	-inf	0	0	-inf	0	0	-inf	0	0	-inf	0	0	-inf	0	0	-inf	0	0	-inf	0	0	-inf	0	0	-inf	0	0	-inf	0	0	-inf	0	0	-inf	0	0	-inf	0	0	-inf	0	0	-inf	0	0	-inf	0	0	-inf	0	0	-inf	0	0	-inf	0	0	-inf	0	0	-inf	0	0	-inf	0	0	-inf	0	0	-inf	0	0	-inf	0	0	-inf	0	0	-inf	0	0	-inf	0	0	-inf	0	0	-inf	0	0	-inf	0	0	-inf	0	0	-inf	0	0	-inf	0	0	-inf	0	0	-inf	0	0	-inf	0	0	-inf	0	0	-inf	0	0	-inf	0	0	-inf	0	0	-inf	0	0	-inf	0	0	-inf	0	0	-inf	0	0	-inf	0	0	-inf	0	0	-inf	0	0	-inf	0	0	-inf	0	0	-inf	0	0	-inf	0	0	-inf	0	0	-inf	0	0	-inf	0	0	-inf	0	0	-inf	0	0	-inf	0	0	-inf	0	0	-inf	0	0	-inf	0	0	-inf	0	0	-inf	0	0	-inf	0	0	-inf	0	0	-inf	0	0	-inf	0	0	-inf	0	0	-inf	0	0	-inf	0	0	-inf	0	0	-inf	0	0	-inf	0	0	-inf	0	0	-inf	0	0	-inf	0	0	-inf	0	0	-inf	0	0	-inf	0	0	-inf	0	0	-inf	0	0	-inf	0	0	-inf	0	0	-inf	0	0	-inf	0	0	-inf	0	0	-inf	0	0	-inf	0	0	-inf	0	0	-inf	0	0	-inf	0	0	-inf	0	0	-inf	0	0	-inf	0	0	-inf	0	0	-inf	0	0	-inf	0	0	-inf	0	0	-inf	0	0	-inf	0	0	-inf	0	0	-inf	0	0	-inf	0	0	-inf	0	0	-inf	0	0	-inf	0	0	-inf	0	0	-inf	0	0	-inf	0	0	-inf	0	0	-inf	0	0	-inf	0	0	-inf	0	0	-inf	0	0	-inf	0	0	-inf	0	0	-inf	0	0	-inf	0	0	-inf	0	0	-inf	0	0	-inf	0	0	-inf	0	0	-inf	0	0	-inf	0	0	-inf	196	196	98.88439707177692	0	0	-inf	0	0	-inf	0	0	-inf	0	0	-inf	0	0	-inf	0	0	-inf	0	0	-inf	0	0	-inf	0	0	-inf	0	0	-inf	0	0	-inf	0	0	-inf	0	0	-inf	0	0	-inf	0	0	-inf	0	0	-inf	0	0	-inf	0	0	-inf	0	0	-inf	0	0	-inf	0	0	-inf	0	0	-inf	0	0	-inf	0	0	-inf	0	0	-inf	0	0	-inf	0	0	-inf	0	0	-inf	0	0	-inf	0	0	-inf	0	0	-inf	0	0	-inf	0	0	-inf	0	0	-inf	0	0	-inf	0	0	-inf	0	0	-inf	0	0	-inf	0	0	-inf	0	0	-inf	0	0	-inf	0	0	-inf	0	0	-inf	0	0	-inf	0	0	-inf	0	0	-inf	0	0	-inf	0	0	-inf	0	0	-inf	0	0	-inf	0	0	-inf	0	0	-inf	0	0	-inf	0	0	-inf	0	0	-inf	0	0	-inf	160	160	65.14889674466525	0	0	-inf	0	0	-inf	0	0	-inf	0	0	-inf	0	0	-inf	0	0	-inf	0	0	-inf	0	0	-inf	0	0	-inf	0	0	-inf	0	0	-inf	0	0	-inf	0	0	-inf	0	0	-inf	0	0	-inf	0	0	-inf	0	0	-inf	0	0	-inf	0	0	-inf	0	0	-inf	0	0	-inf	0	0	-inf	0	0	-inf	0	0	-inf	0	0	-inf	0	0	-inf	0	0	-inf	0	0	-inf	0	0	-inf	0	0	-inf	0	0	-inf	0	0	-inf	0	0	-inf	0	0	-inf	0	0	-inf	0	0	-inf	0	0	-inf	0	0	-inf	0	0	-inf	0	0	-inf	0	0	-inf	0	0	-inf	0	0	-inf	0	0	-inf	0	0	-inf	0	0	-inf	0	0	-inf	0	0	-inf	0	0	-inf	0	0	-inf	0	0	-inf	0	0	-inf	0	0	-inf	0	0	-inf	0	0	-inf	0	0	-inf	0	0	-inf	0	0	-inf	0	0	-inf	0	0	-inf	0	0	-inf	0	0	-inf	0	0	-inf	0	0	-inf	0	0	-inf	0	0	-inf	0	0	-inf	0	0	-inf	0	0	-inf	0	0	-inf	0	0	-inf	0	0	-inf	0	0	-inf	0	0	-inf	0	0	-inf	0	0	-inf	0	0	-inf	0	0	-inf	0	0	-inf	0	0	-inf	0	0	-inf	0	0	-inf	0	0	-inf	0	0	-inf	0	0	-inf	0	0	-inf	0	0	-inf	0	0	-inf	0	0	-inf	0	0	-inf	0	0	-inf	0	0	-inf	0	0	-inf	0	0	-inf	0	0	-inf	0	0	-inf	275	275	98.02073292894407	0	0	-inf	0	0	-inf	0	0	-inf	0	0	-inf	0	0	-inf	0	0	-inf	0	0	-inf	0	0	-inf	0	0	-inf	0	0	-inf	0	0	-inf	0	0	-inf	0	0	-inf	0	0	-inf	0	0	-inf	0	0	-inf	0	0	-inf	0	0	-inf	0	0	-inf	0	0	-inf	0	0	-inf	0	0	-inf	0	0	-inf	0	0	-inf	0	0	-inf	0	0	-inf	0	0	-inf	0	0	-inf	0	0	-inf	0	0	-inf	0	0	-inf	0	0	-inf	0	0	-inf	0	0	-inf	0	0	-inf	0	0	-inf	0	0	-inf	0	0	-inf	0	0	-inf	0	0	-inf	0	0	-inf	0	0	-inf	0	0	-inf	0	0	-inf	0	0	-inf	0	0	-inf	0	0	-inf	0	0	-inf	0	0	-inf	0	0	-inf	0	0	-inf	0	0	-inf	0	0	-inf	0	0	-inf	0	0	-inf	0	0	-inf	0	0	-inf	0	0	-inf	0	0	-inf	0	0	-inf	0	0	-inf	0	0	-inf	0	0	-inf	0	0	-inf	0	0	-inf	0	0	-inf	0	0	-inf	0	0	-inf	0	0	-inf	0	0	-inf	0	0	-inf	0	0	-inf	0	0	-inf	0	0	-inf	0	0	-inf	0	0	-inf	0	0	-inf	0	0	-inf	0	0	-inf	0	0	-inf	0	0	-inf	0	0	-inf	0	0	-inf	0	0	-inf	0	0	-inf	0	0	-inf	0	0	-inf	0	0	-inf	0	0	-inf	0	0	-inf	0	0	-inf	0	0	-inf	0	0	-inf	0	0	-inf	0	0	-inf	0	0	-inf	0	0	-inf	0	0	-inf	0	0	-inf	0	0	-inf	0	0	-inf	0	0	-inf	0	0	-inf	0	0	-inf	0	0	-inf	0	0	-inf	0	0	-inf	0	0	-inf	0	0	-inf	0	0	-inf	0	0	-inf	0	0	-inf	0	0	-inf	0	0	-inf	0	0	-inf	0	0	-inf	0	0	-inf	0	0	-inf	0	0	-inf	0	0	-inf	0	0	-inf	0	0	-inf	0	0	-inf	0	0	-inf	0	0	-inf	0	0	-inf	0	0	-inf	0	0	-inf	0	0	-inf	0	0	-inf	0	0	-inf	0	0	-inf	0	0	-inf	0	0	-inf	0	0	-inf	0	0	-inf	0	0	-inf	0	0	-inf	0	0	-inf	0	0	-inf	0	0	-inf	0	0	-inf	0	0	-inf	0	0	-inf	0	0	-inf	0	0	-inf	0	0	-inf	0	0	-inf	0	0	-inf	0	0	-inf	0	0	-inf	0	0	-inf	0	0	-inf	126	126	53.999081865095526	0	0	-inf	0	0	-inf	0	0	-inf	0	0	-inf	0	0	-inf	0	0	-inf	0	0	-inf	0	0	-inf	0	0	-inf	0	0	-inf	0	0	-inf	0	0	-inf	0	0	-inf	0	0	-inf	species	Myoviridae sp. ctTYJ16
2825114	46	46	159.2533543591771	0	0	-inf	16	16	152.00396826273462	13	13	165.85857605769183	12	12	130.53423602593764	95	95	151.6214616136927	332	332	154.3277102857907	13	13	145.75779571134277	0	0	-inf	45	45	160.10995807224356	460	460	150.63302999659751	0	0	-inf	8	8	107.72292561319509	0	0	-inf	0	0	-inf	0	0	-inf	0	0	-inf	0	0	-inf	105	105	146.30728211449818	0	0	-inf	0	0	-inf	0	0	-inf	620	620	150.226574672348	806	806	146.00425552287805	0	0	-inf	948	948	152.96229680490234	0	0	-inf	124	124	152.99020251799013	0	0	-inf	392	392	151.94125165245006	1849	1849	150.0158088026946	62	62	151.02623725166666	190	190	150.5484311410926	88	88	156.20000494885016	146	146	139.2368064965239	0	0	-inf	274	274	138.05502428425424	459	459	147.4195893594592	0	0	-inf	618	618	160.84522718280945	147	147	137.7581693305682	0	0	-inf	0	0	-inf	984	984	156.54657403978712	308	308	162.20151364568176	0	0	-inf	0	0	-inf	61	61	158.73922995217458	0	0	-inf	12	12	143.97400350132156	0	0	-inf	0	0	-inf	0	0	-inf	0	0	-inf	0	0	-inf	0	0	-inf	20	20	55.07749882692414	0	0	-inf	0	0	-inf	103	103	154.85631855154028	33	33	156.76722089480666	0	0	-inf	0	0	-inf	0	0	-inf	0	0	-inf	0	0	-inf	30	30	153.7132699287076	0	0	-inf	0	0	-inf	10	10	147.39865143058304	0	0	-inf	85	85	151.76227917767272	0	0	-inf	16	16	153.4649960228241	0	0	-inf	33	33	141.62336350843867	0	0	-inf	242	242	149.68684547062156	0	0	-inf	0	0	-inf	0	0	-inf	83	83	156.65412234127186	31	31	145.4720628994287	0	0	-inf	0	0	-inf	0	0	-inf	28	28	122.12812945147819	0	0	-inf	0	0	-inf	0	0	-inf	101	101	133.8757135892987	0	0	-inf	1641	1641	151.32578220041853	0	0	-inf	1089	1089	154.26887998902552	0	0	-inf	0	0	-inf	55	55	150.35976285452247	0	0	-inf	13	13	161.3445176741893	0	0	-inf	347	347	161.00722114442684	0	0	-inf	0	0	-inf	170	170	159.99475168227025	14	14	89.40741239051044	0	0	-inf	0	0	-inf	262	262	161.55430209081763	0	0	-inf	0	0	-inf	0	0	-inf	0	0	-inf	41	41	140.5726173941061	595	595	148.78865158953042	0	0	-inf	17	17	131.25775247512232	0	0	-inf	437	437	135.9462480469926	98	98	144.41796948329522	0	0	-inf	672	672	148.59120474999676	0	0	-inf	74	74	145.08656727612424	8	8	151.28570135888222	50	50	66.9142497619323	0	0	-inf	0	0	-inf	582	582	146.71651229333997	0	0	-inf	0	0	-inf	526	526	149.17929903529907	218	218	152.21861777184128	0	0	-inf	0	0	-inf	0	0	-inf	0	0	-inf	568	568	152.37832173874006	0	0	-inf	0	0	-inf	93	93	109.19724868388069	67	67	152.88550844581835	0	0	-inf	0	0	-inf	441	441	155.21816363206514	0	0	-inf	112	112	149.1420449903891	104	104	158.53119117184755	0	0	-inf	30	30	174.16556424691018	0	0	-inf	20	20	147.21032432530237	119	119	148.69694996244996	0	0	-inf	183	183	141.06818318428944	0	0	-inf	254	254	152.41634166832253	0	0	-inf	41	41	169.4477186751404	66	66	159.8828748441223	0	0	-inf	0	0	-inf	0	0	-inf	0	0	-inf	7	7	127.58354387325994	27	27	68.64542293677037	51	51	159.56727837183536	9	9	136.03730299104205	0	0	-inf	20	20	163.7819223261956	0	0	-inf	51	51	143.5398599055771	0	0	-inf	0	0	-inf	589	589	152.03239408613086	65	65	150.46287489824425	327	327	151.11561815010072	171	171	149.53371512610946	0	0	-inf	0	0	-inf	1037	1037	156.8608088898162	0	0	-inf	159	159	155.6492036585787	0	0	-inf	1195	1195	152.51834540226486	0	0	-inf	0	0	-inf	0	0	-inf	0	0	-inf	0	0	-inf	202	202	163.09144989429626	7	7	136.77918879343343	0	0	-inf	0	0	-inf	0	0	-inf	7	7	157.38870390790646	474	474	149.90358440979335	334	334	144.71673411531202	131	131	133.7533682895589	10	10	103.8096076359524	2016	2016	151.22248805356955	0	0	-inf	17	17	160.98300246949046	0	0	-inf	0	0	-inf	0	0	-inf	0	0	-inf	0	0	-inf	0	0	-inf	0	0	-inf	0	0	-inf	0	0	-inf	0	0	-inf	14	14	134.32965083298723	23	23	139.77001442344303	0	0	-inf	326	326	155.25159390490768	0	0	-inf	0	0	-inf	24	24	157.85166130212713	0	0	-inf	323	323	143.48125696701965	0	0	-inf	7	7	121.31893204532633	39	39	153.25096780149133	0	0	-inf	0	0	-inf	0	0	-inf	47	47	139.96205922988165	363	363	151.60400973125752	0	0	-inf	61	61	156.0395323903221	0	0	-inf	11	11	123.93697141162315	292	292	148.53177273877654	0	0	-inf	0	0	-inf	15	15	139.16868430225458	15	15	134.38228076221088	0	0	-inf	619	619	147.47024582873095	0	0	-inf	0	0	-inf	412	412	123.07942215794952	0	0	-inf	147	147	144.60758850997223	272	272	153.47126582651174	2418	2418	145.19915464761627	0	0	-inf	0	0	-inf	73	73	164.33356842935459	192	192	153.34355270659975	820	820	148.7969471113165	0	0	-inf	121	121	160.81078186523592	0	0	-inf	0	0	-inf	10	10	98.07936173109852	0	0	-inf	0	0	-inf	0	0	-inf	162	162	136.05294049350442	0	0	-inf	0	0	-inf	0	0	-inf	0	0	-inf	36	36	142.5747838397465	253	253	158.62542525368758	0	0	-inf	0	0	-inf	196	196	156.69787737589562	0	0	-inf	0	0	-inf	31	31	152.65343227105376	48	48	143.57549785689537	0	0	-inf	71	71	137.57299012468363	0	0	-inf	0	0	-inf	1482	1482	156.127427278001	0	0	-inf	567	567	151.5542139706836	180	180	143.65832332285595	0	0	-inf	24	24	150.80402800617796	0	0	-inf	0	0	-inf	4695	4695	165.39552472236437	0	0	-inf	0	0	-inf	69	69	156.86968425261873	18	18	174.49263098970093	0	0	-inf	7	7	143.3892846986171	733	733	143.44178126375655	8	8	143.9476963508387	16	16	130.21559990318755	0	0	-inf	60	60	161.27797080571318	51	51	128.04000724639366	45	45	156.54663000202785	27	27	147.28865285264234	0	0	-inf	13	13	95.77459453948444	0	0	-inf	126	126	146.5709176862044	479	479	160.9418559453435	0	0	-inf	0	0	-inf	57	57	157.36516502728784	142	142	159.99862599739967	0	0	-inf	1068	1068	158.51177698211004	150	150	154.83551033160094	124	124	142.1281742565821	0	0	-inf	432	432	146.97820350460358	0	0	-inf	0	0	-inf	113	113	140.7785898284929	1123	1123	149.56069299022568	0	0	-inf	0	0	-inf	0	0	-inf	87	87	149.87966698025758	0	0	-inf	1121	1121	160.7760949764063	85	85	148.14244153266375	139	139	154.5972891689967	0	0	-inf	79	79	153.89194052529177	0	0	-inf	0	0	-inf	124	124	144.21766974522725	105	105	150.31674869026756	0	0	-inf	0	0	-inf	138	138	152.03471407466782	180	180	154.9939887100235	0	0	-inf	0	0	-inf	81	81	141.17773494812806	0	0	-inf	47	47	135.7227024163322	0	0	-inf	183	183	139.28688299349452	0	0	-inf	19	19	147.9539388400582	0	0	-inf	409	409	156.65094371671773	0	0	-inf	25	25	146.782587694761	463	463	149.61376180782392	0	0	-inf	48	48	159.80397405810723	0	0	-inf	0	0	-inf	0	0	-inf	22	22	125.12687551915859	0	0	-inf	0	0	-inf	102	102	159.34105065567817	0	0	-inf	0	0	-inf	0	0	-inf	0	0	-inf	31	31	152.29682176313597	0	0	-inf	0	0	-inf	8	8	145.11622094821786	0	0	-inf	571	571	151.25223104077557	0	0	-inf	89	89	153.79472598070774	413	413	146.80676886595748	0	0	-inf	53	53	154.47212793226825	0	0	-inf	0	0	-inf	0	0	-inf	73	73	144.14153181534326	158	158	151.86460258676064	173	173	153.0717966295468	62	62	147.32980654007133	181	181	145.47815460974232	0	0	-inf	0	0	-inf	2873	2873	150.23191760474734	0	0	-inf	184	184	132.59309667158416	163	163	138.91715906035714	0	0	-inf	104	104	153.0090061043447	0	0	-inf	0	0	-inf	15	15	158.70736355540032	0	0	-inf	0	0	-inf	0	0	-inf	0	0	-inf	0	0	-inf	252	252	153.18441488194713	0	0	-inf	33	33	133.54741463141414	0	0	-inf	0	0	-inf	467	467	142.39804032241844	629	629	155.34086991047943	128	128	136.67374161310656	0	0	-inf	0	0	-inf	218	218	156.17280814821288	254	254	139.94605331527393	333	333	147.21458888294785	0	0	-inf	0	0	-inf	0	0	-inf	0	0	-inf	63	63	158.25833941878605	152	152	149.84814105733798	0	0	-inf	0	0	-inf	0	0	-inf	0	0	-inf	117	117	144.3505313668801	0	0	-inf	0	0	-inf	0	0	-inf	0	0	-inf	0	0	-inf	694	694	152.76556398914914	0	0	-inf	0	0	-inf	0	0	-inf	20	20	158.59142061633983	129	129	155.8887135894797	12	12	147.8740274610643	380	380	149.63126786946574	220	220	147.07634539819136	0	0	-inf	0	0	-inf	32	32	150.44432612708334	0	0	-inf	16	16	148.88615824100577	1094	1094	150.33180909103376	121	121	151.03038056299837	1059	1059	150.42307481929402	9	9	142.25978161420556	19	19	143.05708961981313	736	736	150.9096939959829	0	0	-inf	0	0	-inf	0	0	-inf	0	0	-inf	123	123	151.73617340549168	232	232	127.0376291949948	27	27	123.04491083649395	9	9	151.1906406605873	0	0	-inf	0	0	-inf	0	0	-inf	0	0	-inf	0	0	-inf	0	0	-inf	0	0	-inf	444	444	157.7720601222762	213	213	158.23419256457288	34	34	153.2045125532101	0	0	-inf	0	0	-inf	0	0	-inf	130	130	147.48640783066912	0	0	-inf	0	0	-inf	0	0	-inf	0	0	-inf	44	44	161.2129679485916	391	391	149.66282336993106	96	96	157.59868855330896	0	0	-inf	7	7	120.83901587307727	104	104	146.39865989523284	346	346	144.18485846016466	0	0	-inf	11	11	119.68191626499909	0	0	-inf	85	85	167.49879280665078	516	516	141.87690771399534	0	0	-inf	55	55	154.8729921842555	0	0	-inf	0	0	-inf	0	0	-inf	54	54	137.15935809425636	454	454	160.6165859799004	12	12	71.57488994668621	0	0	-inf	0	0	-inf	42	42	158.81391201081684	380	380	154.77271347779373	0	0	-inf	1534	1534	143.50333829949852	0	0	-inf	18	18	156.14040202958344	0	0	-inf	0	0	-inf	154	154	150.07963432277853	103	103	136.67099182790398	1429	1429	145.0549375018389	0	0	-inf	151	151	161.44744521801434	0	0	-inf	0	0	-inf	0	0	-inf	0	0	-inf	0	0	-inf	826	826	137.79718105789937	274	274	151.41389557538318	0	0	-inf	0	0	-inf	0	0	-inf	0	0	-inf	12	12	148.30761016340358	0	0	-inf	0	0	-inf	0	0	-inf	0	0	-inf	0	0	-inf	0	0	-inf	0	0	-inf	0	0	-inf	249	249	140.52372889389852	243	243	135.42217019684674	1084	1084	152.77989121592657	0	0	-inf	11	11	80.0619606290173	0	0	-inf	0	0	-inf	38	38	145.3150058130774	0	0	-inf	0	0	-inf	0	0	-inf	59	59	151.78614025006888	39	39	158.75807311825477	109	109	137.4339056840128	0	0	-inf	0	0	-inf	24	24	163.83901428455934	0	0	-inf	111	111	159.15060034789715	994	994	157.83017068074412	341	341	152.5194529375582	246	246	152.32212133228128	38	38	142.50582887961892	0	0	-inf	95	95	149.0611008768644	0	0	-inf	118	118	148.9939876893894	0	0	-inf	0	0	-inf	0	0	-inf	0	0	-inf	40	40	111.09461096779586	44	44	119.09781956670625	38	38	138.73208167867733	21	21	121.99485602002879	0	0	-inf	0	0	-inf	0	0	-inf	827	827	151.57130028535119	1452	1452	152.35000662996353	0	0	-inf	0	0	-inf	12	12	148.26157365942353	0	0	-inf	721	721	152.81842855730238	617	617	147.8923254997788	0	0	-inf	351	351	147.49807387444926	0	0	-inf	44	44	105.66194251101714	0	0	-inf	68	68	157.5157218503678	0	0	-inf	0	0	-inf	0	0	-inf	22	22	134.76531312790456	0	0	-inf	24	24	142.97552809715248	39	39	149.69939510588355	86	86	145.1802221822717	0	0	-inf	169	169	151.38754296254743	7	7	160.82354957213954	0	0	-inf	0	0	-inf	458	458	142.77531592748315	60	60	145.45991019352326	2452	2452	140.56984380558575	0	0	-inf	89	89	153.43416350393213	58	58	162.82661458591755	867	867	154.02525467305534	0	0	-inf	0	0	-inf	1464	1464	154.3745965933094	16	16	45.236931989462796	0	0	-inf	235	235	145.48058281229143	230	230	153.59692917472904	0	0	-inf	14	14	135.76653139945861	0	0	-inf	0	0	-inf	0	0	-inf	124	124	156.80368439503636	0	0	-inf	11	11	138.81626013021196	306	306	144.01061885698073	0	0	-inf	0	0	-inf	374	374	156.4066651593552	175	175	158.434034201987	0	0	-inf	0	0	-inf	786	786	152.16044173862358	82	82	139.55459208810856	0	0	-inf	0	0	-inf	0	0	-inf	241	241	136.2425519276733	0	0	-inf	951	951	151.17323478256233	765	765	152.22247611352458	69	69	162.27838246780468	772	772	156.50850325390647	0	0	-inf	25	25	130.60653338982567	40	40	140.69944249119453	0	0	-inf	556	556	154.22844057386573	0	0	-inf	0	0	-inf	106	106	148.51687788386437	98	98	164.6520517097547	0	0	-inf	399	399	154.92802660793123	0	0	-inf	157	157	149.00856586691572	36	36	154.7282962738768	75	75	157.6690858245767	0	0	-inf	0	0	-inf	0	0	-inf	107	107	112.04991293177206	0	0	-inf	37	37	148.64296166497593	64	64	150.60789786922535	1090	1090	147.460347543823	9	9	125.11763118514712	0	0	-inf	10	10	139.31138247694741	16	16	145.0944084088172	169	169	134.77162390782976	58	58	48.666132354367065	0	0	-inf	47	47	138.87380602454837	19	19	159.37437932466253	0	0	-inf	0	0	-inf	0	0	-inf	0	0	-inf	226	226	145.73684464597787	12	12	151.32263049118257	29	29	160.55371370475513	283	283	156.76403544440637	0	0	-inf	8	8	146.44339112918573	8	8	156.85969222604663	1665	1665	143.25618156678553	10	10	146.55924944973924	0	0	-inf	0	0	-inf	0	0	-inf	339	339	145.845822128313	23	23	161.1325365683676	262	262	152.96228751426383	0	0	-inf	638	638	156.0631986802934	144	144	147.71055972115647	893	893	150.5400205995631	0	0	-inf	110	110	150.76298612706748	21	21	133.54472650935404	47	47	150.0742156188842	238	238	157.29469315008637	1698	1698	153.9812940701464	0	0	-inf	7	7	117.35983194020504	297	297	156.37642114617543	45	45	135.64625496235064	0	0	-inf	21	21	159.09302694413682	0	0	-inf	12	12	48.61296260944115	0	0	-inf	0	0	-inf	0	0	-inf	0	0	-inf	146	146	150.73152909007203	0	0	-inf	0	0	-inf	0	0	-inf	0	0	-inf	0	0	-inf	33	33	138.1071374627689	0	0	-inf	164	164	152.6699850528466	29	29	143.89154991039214	11	11	162.11579167300883	0	0	-inf	0	0	-inf	0	0	-inf	29	29	166.7385977394857	49	49	145.03509312951152	85	85	150.64858734750555	42	42	146.23928731406903	0	0	-inf	27	27	150.12808821396823	125	125	144.9817960341529	0	0	-inf	0	0	-inf	0	0	-inf	16	16	116.65559502539085	94	94	145.02811927569442	47	47	155.62295422828257	83	83	94.23559758790391	205	205	138.13116755943344	0	0	-inf	141	141	151.59182263971826	17	17	120.50887977672575	10	10	154.76595198196543	0	0	-inf	0	0	-inf	226	226	153.4374601506125	0	0	-inf	0	0	-inf	0	0	-inf	0	0	-inf	7	7	79.2997404222779	0	0	-inf	0	0	-inf	0	0	-inf	239	239	155.8814586674767	15	15	142.23559350633008	67	67	149.65303855454619	0	0	-inf	0	0	-inf	0	0	-inf	0	0	-inf	2032	2032	148.52082576676386	9	9	129.66385770965283	0	0	-inf	82	82	151.5644584917272	88	88	145.7716685717089	34	34	139.6396742067	8	8	158.68510717744482	0	0	-inf	240	240	160.20068349542345	0	0	-inf	156	156	159.24465976012596	9	9	126.66753796396543	0	0	-inf	281	281	135.62883571385203	72	72	160.37407408450127	241	241	145.48535375360387	0	0	-inf	0	0	-inf	0	0	-inf	0	0	-inf	681	681	150.73550280526962	11	11	153.33094189055913	0	0	-inf	0	0	-inf	186	186	149.47165466385152	0	0	-inf	0	0	-inf	300	300	149.14447343357648	417	417	155.642687143809	795	795	153.67431170195155	61	61	149.95887002507195	0	0	-inf	7	7	175.14391344291624	0	0	-inf	0	0	-inf	0	0	-inf	63	63	94.20494421044597	11	11	157.08710699492588	275	275	147.30004627565447	128	128	135.2466329596245	0	0	-inf	47	47	138.67770456070457	0	0	-inf	31	31	131.2758930890974	55	55	151.7139433565678	70	70	152.70943329283148	0	0	-inf	23	23	145.87656153358304	183	183	138.12516087238907	51	51	157.13768127143146	14	14	124.69131745979347	339	339	147.7648348059256	291	291	158.7173721656208	0	0	-inf	0	0	-inf	0	0	-inf	0	0	-inf	0	0	-inf	0	0	-inf	0	0	-inf	0	0	-inf	394	394	159.15041500526473	0	0	-inf	0	0	-inf	19	19	123.40774615032804	0	0	-inf	272	272	150.27197674913106	567	567	154.87994985451124	0	0	-inf	614	614	147.0810689785145	0	0	-inf	0	0	-inf	9	9	130.5130931233697	23	23	159.89117809872292	0	0	-inf	41	41	137.06679802285828	13	13	71.05047015711337	151	151	150.05382026422296	0	0	-inf	61	61	154.41750535216056	832	832	148.78587941606298	548	548	158.48709608841278	0	0	-inf	0	0	-inf	196	196	158.7619717656716	0	0	-inf	137	137	158.17023569049093	0	0	-inf	0	0	-inf	0	0	-inf	0	0	-inf	0	0	-inf	0	0	-inf	0	0	-inf	0	0	-inf	0	0	-inf	0	0	-inf	70	70	141.664092651381	37	37	148.72390683923916	0	0	-inf	0	0	-inf	255	255	133.09221914217002	0	0	-inf	61	61	163.10276551762004	0	0	-inf	0	0	-inf	7	7	188.9147988700075	258	258	142.1473099867685	62	62	147.1048518135797	0	0	-inf	32	32	157.87118151102112	0	0	-inf	0	0	-inf	0	0	-inf	0	0	-inf	0	0	-inf	0	0	-inf	0	0	-inf	9	9	140.3097213369761	0	0	-inf	26	26	147.32451006385529	450	450	154.49094862866124	58	58	151.6299155091341	0	0	-inf	0	0	-inf	0	0	-inf	96	96	141.83800929150374	31	31	148.7118187429484	0	0	-inf	38	38	145.65743174310873	115	115	148.0531969091206	1310	1310	147.27455647922304	284	284	154.20605491257646	135	135	155.82261616340898	0	0	-inf	0	0	-inf	13	13	130.4085346715638	24	24	161.16174475670303	0	0	-inf	0	0	-inf	0	0	-inf	278	278	147.52366946855952	0	0	-inf	0	0	-inf	0	0	-inf	0	0	-inf	0	0	-inf	1078	1078	157.7935363733919	0	0	-inf	0	0	-inf	0	0	-inf	37	37	152.9551208416042	0	0	-inf	1044	1044	159.38752255507842	15	15	149.09953458112258	0	0	-inf	46	46	139.25751877207168	0	0	-inf	0	0	-inf	0	0	-inf	58	58	151.6695978770266	128	128	134.12792582868482	0	0	-inf	28	28	145.7312658155181	0	0	-inf	0	0	-inf	0	0	-inf	0	0	-inf	0	0	-inf	73	73	144.75377321582863	0	0	-inf	11	11	152.37953911938152	70	70	133.1795815516211	192	192	151.78729097730863	25	25	156.48232863990307	25	25	159.71060898683578	0	0	-inf	0	0	-inf	8	8	144.85182553179146	10	10	114.54197989798813	0	0	-inf	0	0	-inf	67	67	141.19364753084014	0	0	-inf	0	0	-inf	0	0	-inf	38	38	144.59442957069191	0	0	-inf	306	306	147.74782102626423	149	149	148.60810920307722	97	97	144.43022302677517	350	350	153.58956775875737	66	66	111.85222045610023	0	0	-inf	39	39	125.49086809678457	344	344	162.90172753559412	169	169	158.9945082573822	0	0	-inf	0	0	-inf	7	7	131.5960841950154	0	0	-inf	0	0	-inf	31	31	163.99390976488047	41	41	150.33755329841148	0	0	-inf	0	0	-inf	0	0	-inf	0	0	-inf	291	291	158.54460122645705	0	0	-inf	0	0	-inf	24	24	114.70409571563108	0	0	-inf	0	0	-inf	0	0	-inf	60	60	140.22244346575948	82	82	95.40464483532335	32	32	148.7491346327038	0	0	-inf	152	152	151.82285951933642	88	88	152.38789401159246	0	0	-inf	0	0	-inf	69	69	134.16037148851441	0	0	-inf	36	36	144.8308020932424	0	0	-inf	171	171	143.42324407616215	16	16	150.2047565739717	403	403	158.6438655255511	121	121	157.56767891538928	0	0	-inf	0	0	-inf	556	556	151.85163587237298	0	0	-inf	557	557	137.012386736102	79	79	151.3153955800473	174	174	164.09948321718022	116	116	149.57372193049997	0	0	-inf	0	0	-inf	0	0	-inf	0	0	-inf	24	24	146.0576648233199	154	154	153.87632364590783	17	17	131.29621935573616	157	157	156.28307235411734	0	0	-inf	0	0	-inf	0	0	-inf	0	0	-inf	0	0	-inf	0	0	-inf	0	0	-inf	97	97	159.2420408809498	345	345	156.24027137391911	0	0	-inf	0	0	-inf	150	150	147.47476304006688	374	374	144.69828065860747	0	0	-inf	16	16	155.36861906336824	0	0	-inf	0	0	-inf	19	19	128.42670894571393	0	0	-inf	448	448	156.71912527962266	61	61	154.04231873905425	3166	3166	149.50033935643697	0	0	-inf	0	0	-inf	108	108	157.67557617115295	0	0	-inf	0	0	-inf	0	0	-inf	0	0	-inf	67	67	157.28472742222849	0	0	-inf	0	0	-inf	504	504	153.2021026595293	143	143	155.20682727839636	229	229	140.42507700063615	477	477	137.92999495271636	0	0	-inf	130	130	158.30686605090597	1295	1295	150.80548292957678	0	0	-inf	70	70	162.22463476226767	160	160	136.59305026306535	0	0	-inf	219	219	146.6631894999812	26	26	149.4430930185795	25	25	109.01972082907669	479	479	152.39781707949643	139	139	160.95761408371402	475	475	146.31707033409756	660	660	147.3608729808809	7	7	175.64155255725757	0	0	-inf	0	0	-inf	0	0	-inf	13	13	127.04392550780685	147	147	159.14848212253256	0	0	-inf	0	0	-inf	0	0	-inf	0	0	-inf	105	105	139.03826124179002	7	7	157.6023824526384	193	193	156.876466935524	0	0	-inf	56	56	141.53890637218873	0	0	-inf	0	0	-inf	0	0	-inf	975	975	157.14535389793068	0	0	-inf	362	362	159.4411184260425	0	0	-inf	226	226	150.06547079054	363	363	161.85473330590258	146	146	148.70976757970325	0	0	-inf	0	0	-inf	0	0	-inf	325	325	141.77309548664937	0	0	-inf	32	32	161.30444422824505	0	0	-inf	0	0	-inf	0	0	-inf	26	26	155.6913334769751	0	0	-inf	0	0	-inf	815	815	146.4643093119539	57	57	136.67845641136995	0	0	-inf	0	0	-inf	species	Myoviridae sp. ctTrm2
2825115	0	0	-inf	0	0	-inf	0	0	-inf	0	0	-inf	0	0	-inf	0	0	-inf	0	0	-inf	0	0	-inf	0	0	-inf	0	0	-inf	0	0	-inf	0	0	-inf	0	0	-inf	0	0	-inf	0	0	-inf	0	0	-inf	0	0	-inf	0	0	-inf	0	0	-inf	0	0	-inf	0	0	-inf	0	0	-inf	0	0	-inf	0	0	-inf	0	0	-inf	0	0	-inf	0	0	-inf	0	0	-inf	0	0	-inf	0	0	-inf	0	0	-inf	0	0	-inf	0	0	-inf	0	0	-inf	0	0	-inf	0	0	-inf	0	0	-inf	0	0	-inf	0	0	-inf	0	0	-inf	0	0	-inf	0	0	-inf	0	0	-inf	0	0	-inf	0	0	-inf	0	0	-inf	0	0	-inf	0	0	-inf	0	0	-inf	0	0	-inf	0	0	-inf	0	0	-inf	0	0	-inf	0	0	-inf	0	0	-inf	0	0	-inf	0	0	-inf	0	0	-inf	0	0	-inf	0	0	-inf	0	0	-inf	0	0	-inf	0	0	-inf	0	0	-inf	0	0	-inf	0	0	-inf	0	0	-inf	0	0	-inf	0	0	-inf	0	0	-inf	0	0	-inf	0	0	-inf	0	0	-inf	0	0	-inf	0	0	-inf	0	0	-inf	0	0	-inf	0	0	-inf	0	0	-inf	0	0	-inf	0	0	-inf	0	0	-inf	0	0	-inf	0	0	-inf	0	0	-inf	0	0	-inf	0	0	-inf	0	0	-inf	0	0	-inf	0	0	-inf	0	0	-inf	0	0	-inf	0	0	-inf	0	0	-inf	0	0	-inf	0	0	-inf	0	0	-inf	0	0	-inf	0	0	-inf	0	0	-inf	0	0	-inf	0	0	-inf	0	0	-inf	0	0	-inf	0	0	-inf	0	0	-inf	0	0	-inf	0	0	-inf	0	0	-inf	0	0	-inf	0	0	-inf	0	0	-inf	0	0	-inf	0	0	-inf	0	0	-inf	0	0	-inf	0	0	-inf	0	0	-inf	0	0	-inf	0	0	-inf	0	0	-inf	0	0	-inf	0	0	-inf	0	0	-inf	0	0	-inf	0	0	-inf	0	0	-inf	0	0	-inf	0	0	-inf	0	0	-inf	0	0	-inf	0	0	-inf	0	0	-inf	0	0	-inf	0	0	-inf	0	0	-inf	0	0	-inf	0	0	-inf	0	0	-inf	0	0	-inf	0	0	-inf	0	0	-inf	0	0	-inf	0	0	-inf	0	0	-inf	0	0	-inf	0	0	-inf	0	0	-inf	0	0	-inf	0	0	-inf	0	0	-inf	0	0	-inf	0	0	-inf	0	0	-inf	0	0	-inf	0	0	-inf	0	0	-inf	0	0	-inf	0	0	-inf	0	0	-inf	0	0	-inf	0	0	-inf	0	0	-inf	0	0	-inf	0	0	-inf	0	0	-inf	0	0	-inf	0	0	-inf	0	0	-inf	0	0	-inf	0	0	-inf	0	0	-inf	0	0	-inf	0	0	-inf	0	0	-inf	0	0	-inf	0	0	-inf	0	0	-inf	0	0	-inf	0	0	-inf	0	0	-inf	0	0	-inf	0	0	-inf	0	0	-inf	0	0	-inf	0	0	-inf	0	0	-inf	0	0	-inf	0	0	-inf	0	0	-inf	0	0	-inf	0	0	-inf	0	0	-inf	0	0	-inf	0	0	-inf	0	0	-inf	0	0	-inf	0	0	-inf	0	0	-inf	0	0	-inf	0	0	-inf	0	0	-inf	0	0	-inf	0	0	-inf	0	0	-inf	0	0	-inf	0	0	-inf	0	0	-inf	0	0	-inf	0	0	-inf	0	0	-inf	0	0	-inf	0	0	-inf	0	0	-inf	0	0	-inf	0	0	-inf	0	0	-inf	0	0	-inf	0	0	-inf	0	0	-inf	0	0	-inf	0	0	-inf	0	0	-inf	0	0	-inf	0	0	-inf	0	0	-inf	0	0	-inf	12	12	103.01693859863121	0	0	-inf	0	0	-inf	0	0	-inf	0	0	-inf	0	0	-inf	0	0	-inf	0	0	-inf	0	0	-inf	0	0	-inf	0	0	-inf	0	0	-inf	0	0	-inf	0	0	-inf	0	0	-inf	0	0	-inf	0	0	-inf	0	0	-inf	0	0	-inf	0	0	-inf	0	0	-inf	0	0	-inf	0	0	-inf	0	0	-inf	0	0	-inf	0	0	-inf	0	0	-inf	0	0	-inf	0	0	-inf	0	0	-inf	0	0	-inf	0	0	-inf	0	0	-inf	0	0	-inf	0	0	-inf	0	0	-inf	0	0	-inf	0	0	-inf	0	0	-inf	0	0	-inf	0	0	-inf	0	0	-inf	0	0	-inf	0	0	-inf	0	0	-inf	0	0	-inf	0	0	-inf	0	0	-inf	0	0	-inf	0	0	-inf	0	0	-inf	0	0	-inf	0	0	-inf	0	0	-inf	0	0	-inf	0	0	-inf	0	0	-inf	0	0	-inf	0	0	-inf	0	0	-inf	0	0	-inf	0	0	-inf	0	0	-inf	0	0	-inf	0	0	-inf	0	0	-inf	0	0	-inf	0	0	-inf	0	0	-inf	0	0	-inf	0	0	-inf	0	0	-inf	0	0	-inf	0	0	-inf	0	0	-inf	0	0	-inf	0	0	-inf	0	0	-inf	0	0	-inf	0	0	-inf	0	0	-inf	0	0	-inf	0	0	-inf	0	0	-inf	0	0	-inf	0	0	-inf	0	0	-inf	0	0	-inf	0	0	-inf	0	0	-inf	0	0	-inf	0	0	-inf	0	0	-inf	0	0	-inf	0	0	-inf	0	0	-inf	0	0	-inf	0	0	-inf	0	0	-inf	0	0	-inf	0	0	-inf	0	0	-inf	0	0	-inf	0	0	-inf	0	0	-inf	0	0	-inf	0	0	-inf	0	0	-inf	0	0	-inf	0	0	-inf	0	0	-inf	0	0	-inf	0	0	-inf	0	0	-inf	0	0	-inf	0	0	-inf	0	0	-inf	0	0	-inf	0	0	-inf	0	0	-inf	0	0	-inf	0	0	-inf	0	0	-inf	0	0	-inf	0	0	-inf	0	0	-inf	0	0	-inf	0	0	-inf	0	0	-inf	0	0	-inf	0	0	-inf	0	0	-inf	0	0	-inf	0	0	-inf	0	0	-inf	0	0	-inf	0	0	-inf	0	0	-inf	0	0	-inf	0	0	-inf	0	0	-inf	0	0	-inf	0	0	-inf	0	0	-inf	0	0	-inf	0	0	-inf	0	0	-inf	0	0	-inf	0	0	-inf	0	0	-inf	0	0	-inf	0	0	-inf	0	0	-inf	0	0	-inf	0	0	-inf	0	0	-inf	0	0	-inf	0	0	-inf	0	0	-inf	0	0	-inf	0	0	-inf	0	0	-inf	0	0	-inf	0	0	-inf	0	0	-inf	0	0	-inf	0	0	-inf	0	0	-inf	0	0	-inf	0	0	-inf	0	0	-inf	0	0	-inf	0	0	-inf	0	0	-inf	0	0	-inf	0	0	-inf	0	0	-inf	0	0	-inf	0	0	-inf	0	0	-inf	0	0	-inf	0	0	-inf	0	0	-inf	0	0	-inf	0	0	-inf	0	0	-inf	0	0	-inf	0	0	-inf	0	0	-inf	0	0	-inf	0	0	-inf	0	0	-inf	0	0	-inf	0	0	-inf	0	0	-inf	0	0	-inf	0	0	-inf	0	0	-inf	0	0	-inf	0	0	-inf	0	0	-inf	0	0	-inf	0	0	-inf	0	0	-inf	0	0	-inf	0	0	-inf	0	0	-inf	0	0	-inf	0	0	-inf	0	0	-inf	0	0	-inf	0	0	-inf	0	0	-inf	0	0	-inf	0	0	-inf	0	0	-inf	0	0	-inf	0	0	-inf	0	0	-inf	0	0	-inf	0	0	-inf	0	0	-inf	0	0	-inf	0	0	-inf	0	0	-inf	0	0	-inf	0	0	-inf	0	0	-inf	0	0	-inf	0	0	-inf	0	0	-inf	0	0	-inf	0	0	-inf	0	0	-inf	0	0	-inf	0	0	-inf	0	0	-inf	0	0	-inf	0	0	-inf	0	0	-inf	0	0	-inf	0	0	-inf	0	0	-inf	0	0	-inf	0	0	-inf	0	0	-inf	0	0	-inf	0	0	-inf	0	0	-inf	0	0	-inf	0	0	-inf	0	0	-inf	0	0	-inf	0	0	-inf	0	0	-inf	0	0	-inf	0	0	-inf	0	0	-inf	0	0	-inf	0	0	-inf	0	0	-inf	0	0	-inf	0	0	-inf	0	0	-inf	0	0	-inf	0	0	-inf	0	0	-inf	0	0	-inf	0	0	-inf	0	0	-inf	0	0	-inf	0	0	-inf	0	0	-inf	0	0	-inf	0	0	-inf	0	0	-inf	0	0	-inf	0	0	-inf	0	0	-inf	0	0	-inf	0	0	-inf	0	0	-inf	0	0	-inf	0	0	-inf	0	0	-inf	0	0	-inf	0	0	-inf	0	0	-inf	0	0	-inf	0	0	-inf	0	0	-inf	0	0	-inf	0	0	-inf	0	0	-inf	0	0	-inf	0	0	-inf	0	0	-inf	0	0	-inf	0	0	-inf	0	0	-inf	0	0	-inf	0	0	-inf	0	0	-inf	0	0	-inf	0	0	-inf	0	0	-inf	0	0	-inf	0	0	-inf	0	0	-inf	0	0	-inf	0	0	-inf	0	0	-inf	0	0	-inf	0	0	-inf	0	0	-inf	0	0	-inf	0	0	-inf	0	0	-inf	0	0	-inf	0	0	-inf	0	0	-inf	0	0	-inf	0	0	-inf	0	0	-inf	0	0	-inf	0	0	-inf	0	0	-inf	0	0	-inf	0	0	-inf	0	0	-inf	0	0	-inf	0	0	-inf	0	0	-inf	0	0	-inf	0	0	-inf	0	0	-inf	0	0	-inf	0	0	-inf	0	0	-inf	0	0	-inf	0	0	-inf	0	0	-inf	0	0	-inf	0	0	-inf	0	0	-inf	0	0	-inf	0	0	-inf	0	0	-inf	0	0	-inf	0	0	-inf	0	0	-inf	0	0	-inf	0	0	-inf	0	0	-inf	0	0	-inf	0	0	-inf	0	0	-inf	0	0	-inf	0	0	-inf	0	0	-inf	0	0	-inf	0	0	-inf	0	0	-inf	0	0	-inf	0	0	-inf	0	0	-inf	0	0	-inf	0	0	-inf	0	0	-inf	0	0	-inf	0	0	-inf	0	0	-inf	0	0	-inf	0	0	-inf	0	0	-inf	0	0	-inf	0	0	-inf	0	0	-inf	0	0	-inf	0	0	-inf	0	0	-inf	0	0	-inf	0	0	-inf	0	0	-inf	0	0	-inf	0	0	-inf	0	0	-inf	0	0	-inf	0	0	-inf	0	0	-inf	0	0	-inf	0	0	-inf	0	0	-inf	0	0	-inf	0	0	-inf	0	0	-inf	0	0	-inf	0	0	-inf	0	0	-inf	0	0	-inf	0	0	-inf	0	0	-inf	0	0	-inf	0	0	-inf	0	0	-inf	0	0	-inf	0	0	-inf	0	0	-inf	0	0	-inf	0	0	-inf	0	0	-inf	0	0	-inf	0	0	-inf	0	0	-inf	0	0	-inf	0	0	-inf	0	0	-inf	0	0	-inf	0	0	-inf	0	0	-inf	0	0	-inf	0	0	-inf	0	0	-inf	0	0	-inf	0	0	-inf	0	0	-inf	0	0	-inf	0	0	-inf	0	0	-inf	0	0	-inf	0	0	-inf	0	0	-inf	0	0	-inf	0	0	-inf	0	0	-inf	0	0	-inf	0	0	-inf	0	0	-inf	0	0	-inf	0	0	-inf	0	0	-inf	0	0	-inf	0	0	-inf	0	0	-inf	0	0	-inf	0	0	-inf	0	0	-inf	0	0	-inf	0	0	-inf	0	0	-inf	0	0	-inf	0	0	-inf	0	0	-inf	0	0	-inf	0	0	-inf	0	0	-inf	0	0	-inf	0	0	-inf	0	0	-inf	0	0	-inf	0	0	-inf	0	0	-inf	0	0	-inf	0	0	-inf	0	0	-inf	0	0	-inf	0	0	-inf	0	0	-inf	0	0	-inf	0	0	-inf	0	0	-inf	0	0	-inf	0	0	-inf	0	0	-inf	0	0	-inf	0	0	-inf	0	0	-inf	0	0	-inf	0	0	-inf	0	0	-inf	0	0	-inf	0	0	-inf	0	0	-inf	0	0	-inf	0	0	-inf	0	0	-inf	0	0	-inf	0	0	-inf	0	0	-inf	0	0	-inf	0	0	-inf	0	0	-inf	0	0	-inf	0	0	-inf	0	0	-inf	0	0	-inf	0	0	-inf	0	0	-inf	0	0	-inf	0	0	-inf	0	0	-inf	0	0	-inf	0	0	-inf	0	0	-inf	0	0	-inf	0	0	-inf	0	0	-inf	0	0	-inf	0	0	-inf	0	0	-inf	0	0	-inf	0	0	-inf	0	0	-inf	0	0	-inf	0	0	-inf	0	0	-inf	0	0	-inf	0	0	-inf	0	0	-inf	0	0	-inf	0	0	-inf	0	0	-inf	0	0	-inf	0	0	-inf	0	0	-inf	0	0	-inf	0	0	-inf	0	0	-inf	0	0	-inf	0	0	-inf	0	0	-inf	0	0	-inf	0	0	-inf	0	0	-inf	0	0	-inf	0	0	-inf	0	0	-inf	0	0	-inf	0	0	-inf	0	0	-inf	0	0	-inf	0	0	-inf	0	0	-inf	0	0	-inf	0	0	-inf	0	0	-inf	0	0	-inf	0	0	-inf	0	0	-inf	0	0	-inf	0	0	-inf	0	0	-inf	0	0	-inf	0	0	-inf	0	0	-inf	0	0	-inf	0	0	-inf	0	0	-inf	0	0	-inf	0	0	-inf	0	0	-inf	0	0	-inf	0	0	-inf	0	0	-inf	0	0	-inf	0	0	-inf	0	0	-inf	0	0	-inf	0	0	-inf	0	0	-inf	0	0	-inf	0	0	-inf	0	0	-inf	0	0	-inf	0	0	-inf	0	0	-inf	0	0	-inf	0	0	-inf	0	0	-inf	0	0	-inf	0	0	-inf	0	0	-inf	0	0	-inf	0	0	-inf	0	0	-inf	0	0	-inf	0	0	-inf	0	0	-inf	0	0	-inf	0	0	-inf	0	0	-inf	0	0	-inf	0	0	-inf	0	0	-inf	0	0	-inf	0	0	-inf	0	0	-inf	0	0	-inf	0	0	-inf	0	0	-inf	0	0	-inf	0	0	-inf	0	0	-inf	0	0	-inf	0	0	-inf	0	0	-inf	0	0	-inf	0	0	-inf	0	0	-inf	0	0	-inf	0	0	-inf	0	0	-inf	0	0	-inf	0	0	-inf	0	0	-inf	0	0	-inf	0	0	-inf	0	0	-inf	0	0	-inf	0	0	-inf	0	0	-inf	0	0	-inf	0	0	-inf	0	0	-inf	0	0	-inf	0	0	-inf	0	0	-inf	0	0	-inf	0	0	-inf	0	0	-inf	0	0	-inf	0	0	-inf	0	0	-inf	0	0	-inf	0	0	-inf	0	0	-inf	0	0	-inf	0	0	-inf	0	0	-inf	0	0	-inf	0	0	-inf	0	0	-inf	0	0	-inf	0	0	-inf	0	0	-inf	0	0	-inf	0	0	-inf	0	0	-inf	0	0	-inf	0	0	-inf	0	0	-inf	0	0	-inf	0	0	-inf	0	0	-inf	0	0	-inf	0	0	-inf	0	0	-inf	0	0	-inf	0	0	-inf	0	0	-inf	0	0	-inf	0	0	-inf	0	0	-inf	0	0	-inf	0	0	-inf	0	0	-inf	0	0	-inf	0	0	-inf	0	0	-inf	0	0	-inf	0	0	-inf	0	0	-inf	0	0	-inf	0	0	-inf	0	0	-inf	0	0	-inf	0	0	-inf	0	0	-inf	0	0	-inf	0	0	-inf	0	0	-inf	0	0	-inf	0	0	-inf	0	0	-inf	0	0	-inf	0	0	-inf	0	0	-inf	0	0	-inf	0	0	-inf	0	0	-inf	0	0	-inf	0	0	-inf	0	0	-inf	0	0	-inf	0	0	-inf	0	0	-inf	0	0	-inf	0	0	-inf	0	0	-inf	0	0	-inf	0	0	-inf	0	0	-inf	0	0	-inf	0	0	-inf	0	0	-inf	0	0	-inf	0	0	-inf	0	0	-inf	0	0	-inf	0	0	-inf	0	0	-inf	0	0	-inf	0	0	-inf	0	0	-inf	0	0	-inf	0	0	-inf	0	0	-inf	0	0	-inf	0	0	-inf	0	0	-inf	0	0	-inf	0	0	-inf	0	0	-inf	0	0	-inf	0	0	-inf	0	0	-inf	0	0	-inf	0	0	-inf	0	0	-inf	0	0	-inf	0	0	-inf	0	0	-inf	0	0	-inf	0	0	-inf	0	0	-inf	0	0	-inf	0	0	-inf	0	0	-inf	0	0	-inf	0	0	-inf	0	0	-inf	0	0	-inf	0	0	-inf	0	0	-inf	0	0	-inf	0	0	-inf	0	0	-inf	0	0	-inf	0	0	-inf	0	0	-inf	0	0	-inf	0	0	-inf	0	0	-inf	0	0	-inf	0	0	-inf	0	0	-inf	0	0	-inf	0	0	-inf	0	0	-inf	0	0	-inf	0	0	-inf	0	0	-inf	0	0	-inf	0	0	-inf	0	0	-inf	0	0	-inf	0	0	-inf	0	0	-inf	0	0	-inf	0	0	-inf	0	0	-inf	0	0	-inf	0	0	-inf	0	0	-inf	0	0	-inf	0	0	-inf	0	0	-inf	0	0	-inf	0	0	-inf	0	0	-inf	0	0	-inf	0	0	-inf	0	0	-inf	0	0	-inf	0	0	-inf	0	0	-inf	0	0	-inf	0	0	-inf	0	0	-inf	0	0	-inf	0	0	-inf	0	0	-inf	0	0	-inf	0	0	-inf	0	0	-inf	0	0	-inf	0	0	-inf	0	0	-inf	0	0	-inf	0	0	-inf	0	0	-inf	0	0	-inf	0	0	-inf	0	0	-inf	0	0	-inf	0	0	-inf	0	0	-inf	0	0	-inf	0	0	-inf	0	0	-inf	0	0	-inf	0	0	-inf	0	0	-inf	0	0	-inf	0	0	-inf	0	0	-inf	0	0	-inf	0	0	-inf	0	0	-inf	0	0	-inf	0	0	-inf	0	0	-inf	0	0	-inf	0	0	-inf	0	0	-inf	0	0	-inf	0	0	-inf	0	0	-inf	0	0	-inf	0	0	-inf	0	0	-inf	0	0	-inf	0	0	-inf	0	0	-inf	0	0	-inf	0	0	-inf	0	0	-inf	0	0	-inf	0	0	-inf	0	0	-inf	0	0	-inf	0	0	-inf	0	0	-inf	0	0	-inf	0	0	-inf	0	0	-inf	0	0	-inf	0	0	-inf	0	0	-inf	0	0	-inf	0	0	-inf	0	0	-inf	0	0	-inf	0	0	-inf	0	0	-inf	0	0	-inf	0	0	-inf	0	0	-inf	0	0	-inf	0	0	-inf	0	0	-inf	0	0	-inf	0	0	-inf	0	0	-inf	0	0	-inf	0	0	-inf	0	0	-inf	0	0	-inf	0	0	-inf	0	0	-inf	0	0	-inf	species	Myoviridae sp. ctUKl33
2825116	0	0	-inf	0	0	-inf	0	0	-inf	0	0	-inf	25	25	133.7478216096585	19	19	146.3278805562582	7	7	149.26067219592974	0	0	-inf	9	9	143.88108162158233	57	57	142.84785057424318	13	13	158.49884861866278	0	0	-inf	20	20	151.05199860646007	31	31	148.28082301381733	0	0	-inf	0	0	-inf	8	8	126.0	0	0	-inf	0	0	-inf	0	0	-inf	13	13	145.94313262378043	0	0	-inf	0	0	-inf	48	48	143.13420370732354	0	0	-inf	0	0	-inf	0	0	-inf	0	0	-inf	0	0	-inf	21	21	157.89879075738708	64	64	149.02875011062832	55	55	147.17651978439537	43	43	158.53340240966435	0	0	-inf	0	0	-inf	0	0	-inf	14	14	136.04517128557436	0	0	-inf	51	51	129.57183964922453	0	0	-inf	28	28	136.31969854727802	0	0	-inf	0	0	-inf	0	0	-inf	0	0	-inf	52	52	136.8907048219674	29	29	124.61944228484734	0	0	-inf	70	70	156.1373884444474	0	0	-inf	15	15	155.42376535520395	11	11	159.25831269137427	0	0	-inf	19	19	141.7173460200353	0	0	-inf	0	0	-inf	0	0	-inf	0	0	-inf	42	42	151.62656022866526	0	0	-inf	7	7	159.81505160699322	0	0	-inf	7	7	167.98347261346518	0	0	-inf	0	0	-inf	401	401	139.63346995376733	98	98	138.81348380459528	0	0	-inf	0	0	-inf	0	0	-inf	9	9	168.93188664978868	0	0	-inf	0	0	-inf	0	0	-inf	8	8	160.6314686931663	0	0	-inf	0	0	-inf	99	99	145.25639127109804	0	0	-inf	148	148	150.75758444441303	55	55	141.46395673934043	0	0	-inf	0	0	-inf	33	33	126.49340044970572	0	0	-inf	0	0	-inf	17	17	168.99243541048716	8	8	136.41233191952244	16	16	141.83392207842746	8	8	150.875	0	0	-inf	15	15	153.13972878884846	9	9	139.39865521750784	0	0	-inf	7	7	158.0951555664974	0	0	-inf	0	0	-inf	10	10	153.6565545417359	0	0	-inf	0	0	-inf	0	0	-inf	0	0	-inf	0	0	-inf	38	38	140.0724773468915	0	0	-inf	10	10	121.58651120215985	14	14	171.16915164727672	0	0	-inf	0	0	-inf	0	0	-inf	21	21	153.090000609608	72	72	141.04470182853632	43	43	149.52669476196533	0	0	-inf	18	18	152.3924609019536	0	0	-inf	0	0	-inf	0	0	-inf	0	0	-inf	0	0	-inf	0	0	-inf	30	30	139.60359184221696	21	21	157.3800539327786	0	0	-inf	47	47	147.53165424835902	15	15	139.0729919973511	0	0	-inf	46	46	147.580561874166	0	0	-inf	0	0	-inf	19	19	151.82495811726176	0	0	-inf	21	21	150.25972940506097	12	12	143.62238384117612	9	9	150.33333333333334	104	104	147.45455095169902	0	0	-inf	44	44	143.83432876113426	0	0	-inf	0	0	-inf	24	24	140.19483451054882	0	0	-inf	0	0	-inf	0	0	-inf	12	12	163.03955546709417	0	0	-inf	63	63	160.71275606826057	0	0	-inf	0	0	-inf	7	7	159.31568100118085	0	0	-inf	0	0	-inf	0	0	-inf	13	13	142.05641810061243	8	8	134.6002064178327	0	0	-inf	0	0	-inf	19	19	159.61021238744834	0	0	-inf	0	0	-inf	0	0	-inf	27	27	137.00837411150488	0	0	-inf	0	0	-inf	10	10	149.5333044482741	0	0	-inf	31	31	153.33268271458473	10	10	158.2769991224809	0	0	-inf	0	0	-inf	0	0	-inf	0	0	-inf	229	229	142.07408059729516	0	0	-inf	24	24	145.90458304151562	0	0	-inf	276	276	152.2302897678291	0	0	-inf	119	119	149.9973423213207	45	45	165.68608452900145	34	34	154.49306759183276	18	18	148.0712205090759	13	13	156.4517398302538	0	0	-inf	0	0	-inf	0	0	-inf	0	0	-inf	0	0	-inf	37	37	161.54642063801535	0	0	-inf	48	48	159.60122594262523	14	14	145.27940609413633	0	0	-inf	0	0	-inf	29	29	148.42675274277772	0	0	-inf	0	0	-inf	0	0	-inf	0	0	-inf	215	215	147.56170051962079	124	124	149.55960970115197	7	7	146.6386551123229	0	0	-inf	0	0	-inf	51	51	159.61420133730616	14	14	155.81546099352838	0	0	-inf	0	0	-inf	0	0	-inf	8	8	150.70345008410632	0	0	-inf	0	0	-inf	29	29	150.80149043396952	250	250	139.5649261485325	0	0	-inf	0	0	-inf	47	47	165.26318888908202	0	0	-inf	15	15	150.57782598614315	0	0	-inf	0	0	-inf	32	32	145.7313956446985	0	0	-inf	0	0	-inf	33	33	152.32644234025125	0	0	-inf	173	173	121.30227403536915	13	13	151.6656802009918	0	0	-inf	0	0	-inf	0	0	-inf	283	283	158.67548469092628	10	10	137.99643419293108	43	43	153.4177174254037	0	0	-inf	14	14	154.4138221394916	0	0	-inf	0	0	-inf	0	0	-inf	0	0	-inf	8	8	146.72239567408846	0	0	-inf	0	0	-inf	0	0	-inf	26	26	157.05018950839687	0	0	-inf	0	0	-inf	58	58	143.7229568200756	89	89	155.03974701740228	0	0	-inf	78	78	151.17963762686605	0	0	-inf	0	0	-inf	15	15	166.5035342697243	0	0	-inf	0	0	-inf	0	0	-inf	0	0	-inf	0	0	-inf	20	20	149.76946203012483	0	0	-inf	0	0	-inf	175	175	140.80902579937978	0	0	-inf	17	17	145.23790544012408	40	40	161.72075637478326	0	0	-inf	31	31	153.81183866635047	0	0	-inf	35	35	139.8578587779147	42	42	157.13993523519545	10	10	129.84234791553547	70	70	151.85202715967597	0	0	-inf	0	0	-inf	103	103	157.13772899203067	8	8	136.80030119194384	0	0	-inf	0	0	-inf	0	0	-inf	9	9	150.23371609646	15	15	113.6011420258176	0	0	-inf	22	22	138.47010537009288	0	0	-inf	7	7	184.3849924817836	0	0	-inf	32	32	148.42838454076482	19	19	157.22800936478757	24	24	158.2998890349383	0	0	-inf	0	0	-inf	0	0	-inf	0	0	-inf	0	0	-inf	0	0	-inf	18	18	144.14497555851065	7	7	162.3808698522117	31	31	154.05750459969644	75	75	132.881863161709	0	0	-inf	0	0	-inf	0	0	-inf	0	0	-inf	0	0	-inf	0	0	-inf	0	0	-inf	0	0	-inf	25	25	149.57668408798523	0	0	-inf	8	8	160.1650419005128	0	0	-inf	0	0	-inf	0	0	-inf	7	7	144.36497705901195	0	0	-inf	0	0	-inf	0	0	-inf	15	15	162.581123496681	0	0	-inf	0	0	-inf	0	0	-inf	11	11	164.51612274558514	0	0	-inf	0	0	-inf	0	0	-inf	16	16	163.09599595396512	0	0	-inf	0	0	-inf	48	48	146.47014845244829	145	145	110.48949224610483	0	0	-inf	33	33	146.20337627696034	39	39	172.14385034899965	0	0	-inf	0	0	-inf	0	0	-inf	0	0	-inf	20	20	148.27136773837253	10	10	160.53571601637566	0	0	-inf	23	23	159.05186165425954	7	7	128.49381910828453	0	0	-inf	0	0	-inf	101	101	143.74244747967074	14	14	148.08073793839984	0	0	-inf	0	0	-inf	0	0	-inf	28	28	162.5264995227703	0	0	-inf	0	0	-inf	25	25	154.97735099241328	0	0	-inf	0	0	-inf	31	31	155.86778346675297	0	0	-inf	32	32	143.3182266897738	0	0	-inf	17	17	135.02018696126945	0	0	-inf	0	0	-inf	0	0	-inf	0	0	-inf	10	10	162.17886685973167	107	107	153.15081789824754	18	18	159.16249868265146	0	0	-inf	0	0	-inf	8	8	146.6452650657599	19	19	141.56880692120959	0	0	-inf	0	0	-inf	0	0	-inf	20	20	156.00011665091603	0	0	-inf	0	0	-inf	79	79	121.86660002575907	0	0	-inf	0	0	-inf	0	0	-inf	40	40	155.5762133945635	0	0	-inf	81	81	147.54478346291285	0	0	-inf	0	0	-inf	0	0	-inf	0	0	-inf	0	0	-inf	0	0	-inf	0	0	-inf	0	0	-inf	8	8	133.24277919290313	0	0	-inf	7	7	159.90989288615594	0	0	-inf	0	0	-inf	0	0	-inf	25	25	142.72895830616193	0	0	-inf	0	0	-inf	38	38	130.67479313022247	0	0	-inf	0	0	-inf	65	65	148.3688541798937	15	15	133.61108544711237	14	14	145.03658163647606	0	0	-inf	0	0	-inf	0	0	-inf	13	13	138.39321607752285	11	11	151.5115402437599	11	11	151.8659508271635	41	41	125.6802654097054	0	0	-inf	71	71	131.57804784225348	84	84	158.84127902911345	0	0	-inf	0	0	-inf	0	0	-inf	17	17	144.61348619584118	7	7	164.23801270935454	8	8	135.81219896059415	0	0	-inf	0	0	-inf	39	39	144.09882962949547	17	17	145.26805756425537	0	0	-inf	0	0	-inf	8	8	138.33886654345488	0	0	-inf	14	14	127.6848690828372	0	0	-inf	0	0	-inf	0	0	-inf	0	0	-inf	84	84	151.2097712019501	19	19	159.3480738621786	0	0	-inf	0	0	-inf	0	0	-inf	0	0	-inf	0	0	-inf	82	82	147.0377386623256	0	0	-inf	0	0	-inf	0	0	-inf	0	0	-inf	0	0	-inf	10	10	160.7352326878043	0	0	-inf	0	0	-inf	11	11	148.29929469000695	12	12	140.71937389344563	0	0	-inf	16	16	150.58487663816572	0	0	-inf	0	0	-inf	0	0	-inf	15	15	154.65427947150945	0	0	-inf	26	26	158.19765285496663	0	0	-inf	0	0	-inf	0	0	-inf	89	89	147.3568638040195	0	0	-inf	0	0	-inf	33	33	110.6286040292209	10	10	156.00165803953536	0	0	-inf	22	22	155.6122591242192	8	8	130.5	0	0	-inf	0	0	-inf	0	0	-inf	0	0	-inf	0	0	-inf	19	19	158.18067615730618	0	0	-inf	0	0	-inf	9	9	169.77728747825992	13	13	126.55898543581064	28	28	165.97502309356378	0	0	-inf	0	0	-inf	8	8	148.51933759591674	93	93	127.08506330315291	0	0	-inf	0	0	-inf	0	0	-inf	0	0	-inf	0	0	-inf	0	0	-inf	0	0	-inf	0	0	-inf	13	13	162.64708139081588	69	69	156.5899497668187	21	21	155.89522860251287	30	30	164.58026724623087	0	0	-inf	0	0	-inf	0	0	-inf	72	72	139.73374345430864	0	0	-inf	0	0	-inf	0	0	-inf	0	0	-inf	17	17	151.91628080458995	14	14	153.87950250553808	0	0	-inf	0	0	-inf	0	0	-inf	9	9	140.66335209797685	0	0	-inf	17	17	148.05052360004976	19	19	142.57364331558458	0	0	-inf	105	105	139.57983417255892	0	0	-inf	47	47	142.2453505959523	38	38	160.70497663671264	0	0	-inf	0	0	-inf	0	0	-inf	0	0	-inf	0	0	-inf	24	24	152.15299501378007	0	0	-inf	0	0	-inf	0	0	-inf	13	13	164.7983609639213	0	0	-inf	0	0	-inf	0	0	-inf	8	8	151.79307856000543	11	11	159.11518949953137	0	0	-inf	24	24	146.9908169732681	0	0	-inf	0	0	-inf	23	23	147.1822943363895	0	0	-inf	0	0	-inf	0	0	-inf	0	0	-inf	15	15	135.210034555492	9	9	164.71303474861296	194	194	154.48847923082545	0	0	-inf	10	10	152.88355110037168	0	0	-inf	42	42	162.6457170540273	0	0	-inf	19	19	148.12723888744526	9	9	121.47200707448867	0	0	-inf	0	0	-inf	0	0	-inf	0	0	-inf	0	0	-inf	24	24	139.74352172392727	0	0	-inf	10	10	158.57196951283953	12	12	155.8511203003612	15	15	125.10937718398979	0	0	-inf	65	65	132.34600581924542	0	0	-inf	0	0	-inf	0	0	-inf	0	0	-inf	0	0	-inf	0	0	-inf	36	36	152.86185085892242	0	0	-inf	0	0	-inf	0	0	-inf	0	0	-inf	0	0	-inf	0	0	-inf	0	0	-inf	0	0	-inf	0	0	-inf	0	0	-inf	26	26	140.68060794193545	0	0	-inf	33	33	144.84129248414044	179	179	155.31585639515546	0	0	-inf	31	31	141.0533536994618	14	14	152.36021762738608	0	0	-inf	29	29	147.61787349175145	0	0	-inf	0	0	-inf	0	0	-inf	10	10	141.83734489761653	41	41	147.37107373871962	19	19	139.62891925775	0	0	-inf	28	28	149.46301792660415	0	0	-inf	0	0	-inf	0	0	-inf	0	0	-inf	0	0	-inf	0	0	-inf	0	0	-inf	0	0	-inf	0	0	-inf	0	0	-inf	0	0	-inf	0	0	-inf	0	0	-inf	59	59	147.26484254808634	21	21	158.6101214129821	0	0	-inf	0	0	-inf	0	0	-inf	0	0	-inf	0	0	-inf	0	0	-inf	36	36	148.25462315351146	9	9	150.54456808530045	23	23	140.47389884067923	0	0	-inf	0	0	-inf	0	0	-inf	30	30	165.89251442137143	24	24	165.2197924982191	0	0	-inf	0	0	-inf	0	0	-inf	7	7	151.8038786333028	53	53	131.88702687752092	26	26	144.96722159446662	0	0	-inf	0	0	-inf	0	0	-inf	57	57	133.4759694361505	44	44	134.18559748942528	0	0	-inf	0	0	-inf	179	179	147.63121940080362	9	9	176.80808055695653	54	54	155.39039470050133	0	0	-inf	0	0	-inf	0	0	-inf	13	13	155.14374339925956	0	0	-inf	7	7	133.72164749844066	14	14	167.12842213294624	0	0	-inf	32	32	142.87073661431447	0	0	-inf	16	16	157.6882456243711	0	0	-inf	56	56	140.84082476852274	22	22	148.5142810266891	0	0	-inf	107	107	75.18085396938885	0	0	-inf	0	0	-inf	71	71	133.6554707097289	0	0	-inf	0	0	-inf	20	20	138.42328385237647	0	0	-inf	17	17	158.5161918180634	11	11	136.33444866483958	7	7	150.20015401800077	0	0	-inf	0	0	-inf	0	0	-inf	9	9	154.9628987739424	0	0	-inf	8	8	127.76916829566576	13	13	126.4742618647418	0	0	-inf	82	82	153.34134289430622	20	20	130.6108653724595	0	0	-inf	0	0	-inf	14	14	149.5779295839938	8	8	150.57965606384823	0	0	-inf	30	30	158.4752591638939	16	16	109.9454265469302	0	0	-inf	0	0	-inf	21	21	137.31946734180625	0	0	-inf	0	0	-inf	0	0	-inf	66	66	144.8304105993064	0	0	-inf	9	9	145.7147454676816	38	38	143.0675646511761	8	8	172.34769817919653	0	0	-inf	0	0	-inf	0	0	-inf	0	0	-inf	7	7	150.1349704340129	53	53	168.00379018881017	0	0	-inf	0	0	-inf	0	0	-inf	137	137	135.40064659189488	28	28	157.6254790392197	0	0	-inf	0	0	-inf	0	0	-inf	28	28	144.3573743172843	0	0	-inf	8	8	152.4405176858211	0	0	-inf	70	70	147.28995706474285	0	0	-inf	0	0	-inf	0	0	-inf	0	0	-inf	0	0	-inf	26	26	149.65301505644294	19	19	118.33882800397437	0	0	-inf	15	15	147.94836414725955	9	9	155.55545927202476	14	14	149.54365883380095	10	10	154.06172892222105	0	0	-inf	0	0	-inf	33	33	148.1520348969868	12	12	140.04297215506463	7	7	131.5694978931965	111	111	148.19618081968886	0	0	-inf	0	0	-inf	0	0	-inf	0	0	-inf	235	235	147.77179309587444	0	0	-inf	17	17	164.1021758087956	0	0	-inf	0	0	-inf	0	0	-inf	0	0	-inf	22	22	160.6711936446928	20	20	136.8257487333654	999	999	142.21185692487404	0	0	-inf	0	0	-inf	0	0	-inf	0	0	-inf	0	0	-inf	0	0	-inf	0	0	-inf	37	37	150.7249535882759	118	118	147.6770706218881	23	23	147.477238208056	0	0	-inf	0	0	-inf	39	39	134.76941820384548	73	73	148.2520010319782	12	12	165.19499407775623	75	75	155.7133115848412	0	0	-inf	0	0	-inf	0	0	-inf	0	0	-inf	0	0	-inf	8	8	164.64545705097757	0	0	-inf	0	0	-inf	20	20	154.04967232115297	18	18	132.64823456735522	8	8	132.72190329967148	0	0	-inf	9	9	138.22859368017927	11	11	137.81779963136447	25	25	139.66254570526567	0	0	-inf	55	55	138.24968948620435	0	0	-inf	0	0	-inf	14	14	142.565295997329	7	7	144.01790391065643	0	0	-inf	14	14	141.4527329901843	0	0	-inf	56	56	102.29649368586475	10	10	145.1800584645404	12	12	152.6894603483108	0	0	-inf	0	0	-inf	10	10	149.03475376378373	0	0	-inf	0	0	-inf	0	0	-inf	58	58	147.9248071823209	0	0	-inf	0	0	-inf	0	0	-inf	0	0	-inf	27	27	150.54231688740555	0	0	-inf	17	17	149.8160471900653	0	0	-inf	21	21	153.4254738951371	23	23	154.51470766287426	27	27	155.5273408339028	17	17	131.73473116463674	0	0	-inf	0	0	-inf	57	57	137.83523841090087	0	0	-inf	9	9	122.6949175741068	12	12	156.51788980523378	0	0	-inf	32	32	153.9239341133019	0	0	-inf	0	0	-inf	0	0	-inf	0	0	-inf	0	0	-inf	0	0	-inf	12	12	157.02294188280464	17	17	154.81131606436293	12	12	140.43081344049415	0	0	-inf	0	0	-inf	61	61	144.19676833594394	14	14	158.86525597246467	16	16	142.46724429679355	0	0	-inf	0	0	-inf	0	0	-inf	7	7	167.4506112487446	91	91	129.1732212924242	0	0	-inf	0	0	-inf	0	0	-inf	0	0	-inf	0	0	-inf	0	0	-inf	0	0	-inf	0	0	-inf	0	0	-inf	0	0	-inf	0	0	-inf	33	33	137.70667627104677	46	46	138.15024492376958	50	50	142.15125087832726	0	0	-inf	0	0	-inf	0	0	-inf	0	0	-inf	0	0	-inf	0	0	-inf	0	0	-inf	0	0	-inf	0	0	-inf	0	0	-inf	0	0	-inf	30	30	146.981921162904	0	0	-inf	0	0	-inf	0	0	-inf	99	99	149.2932564046122	0	0	-inf	0	0	-inf	0	0	-inf	0	0	-inf	0	0	-inf	21	21	145.626639691155	0	0	-inf	13	13	136.4669563898831	8	8	136.19153466403992	0	0	-inf	0	0	-inf	0	0	-inf	0	0	-inf	0	0	-inf	0	0	-inf	0	0	-inf	27	27	149.23291012662992	7	7	89.21208430588798	0	0	-inf	83	83	148.98221339392344	84	84	155.53741152329025	19	19	148.26285141629901	0	0	-inf	0	0	-inf	0	0	-inf	0	0	-inf	0	0	-inf	69	69	152.85392186107532	13	13	146.08821735379863	0	0	-inf	21	21	138.25239604509326	0	0	-inf	44	44	146.39104424364356	0	0	-inf	0	0	-inf	0	0	-inf	0	0	-inf	0	0	-inf	11	11	143.41221988823028	34	34	141.06544841798822	0	0	-inf	0	0	-inf	0	0	-inf	0	0	-inf	0	0	-inf	31	31	140.22436834398016	0	0	-inf	67	67	158.29481213191693	0	0	-inf	0	0	-inf	211	211	143.77348926215336	0	0	-inf	13	13	150.61115636905654	0	0	-inf	29	29	147.56870011849153	0	0	-inf	0	0	-inf	0	0	-inf	29	29	151.15744044837362	0	0	-inf	0	0	-inf	18	18	155.59569240087154	11	11	135.80220900865766	0	0	-inf	0	0	-inf	15	15	124.58752918628466	7	7	155.0951555664974	0	0	-inf	0	0	-inf	0	0	-inf	0	0	-inf	0	0	-inf	0	0	-inf	15	15	151.72722115838343	0	0	-inf	9	9	159.99983237149195	19	19	130.9987741655324	0	0	-inf	14	14	141.15207820081656	52	52	152.44425589119567	0	0	-inf	0	0	-inf	40	40	150.55851639277097	22	22	78.44958300131432	36	36	158.01766136571766	48	48	144.13371978891257	0	0	-inf	0	0	-inf	0	0	-inf	0	0	-inf	0	0	-inf	0	0	-inf	0	0	-inf	0	0	-inf	23	23	143.79096452803736	0	0	-inf	46	46	160.17759324319763	0	0	-inf	0	0	-inf	0	0	-inf	0	0	-inf	29	29	147.44482776798213	0	0	-inf	0	0	-inf	0	0	-inf	12	12	146.5671397004689	0	0	-inf	23	23	154.7832725370391	0	0	-inf	84	84	144.30792798325774	11	11	148.82960105318992	0	0	-inf	0	0	-inf	0	0	-inf	0	0	-inf	32	32	164.25066951426885	0	0	-inf	0	0	-inf	0	0	-inf	0	0	-inf	9	9	141.89508863198208	14	14	156.49287256519963	0	0	-inf	0	0	-inf	16	16	145.8517382977462	0	0	-inf	0	0	-inf	18	18	78.05944682863088	0	0	-inf	0	0	-inf	0	0	-inf	19	19	152.28666051031445	0	0	-inf	0	0	-inf	0	0	-inf	0	0	-inf	0	0	-inf	0	0	-inf	0	0	-inf	0	0	-inf	9	9	157.50623110809104	0	0	-inf	20	20	144.0692160097217	0	0	-inf	8	8	116.833469660658	0	0	-inf	0	0	-inf	0	0	-inf	0	0	-inf	9	9	176.2374788515268	0	0	-inf	0	0	-inf	0	0	-inf	11	11	164.37859025500563	0	0	-inf	0	0	-inf	0	0	-inf	9	9	149.21103697076995	0	0	-inf	0	0	-inf	0	0	-inf	0	0	-inf	22	22	147.26311132132173	0	0	-inf	8	8	127.13545828180682	9	9	147.61474291067765	0	0	-inf	11	11	162.12046197193715	20	20	165.52512851707823	62	62	87.89164784157552	11	11	133.12758739995786	0	0	-inf	32	32	155.55192085494565	0	0	-inf	8	8	147.6398424155405	0	0	-inf	16	16	155.89339666232632	20	20	164.42172481903899	0	0	-inf	0	0	-inf	22	22	143.4276296928197	0	0	-inf	0	0	-inf	0	0	-inf	35	35	154.01228298797102	0	0	-inf	0	0	-inf	0	0	-inf	0	0	-inf	28	28	146.48568066469593	24	24	148.87831802284975	18	18	107.61716299062194	0	0	-inf	0	0	-inf	13	13	145.9486957294416	33	33	136.67542043396222	7	7	166.71416192117468	0	0	-inf	0	0	-inf	15	15	120.17647321620676	10	10	146.9262142076828	0	0	-inf	9	9	160.94707696345696	0	0	-inf	0	0	-inf	19	19	163.05228837515696	0	0	-inf	70	70	148.02589620656926	199	199	152.95689117509747	0	0	-inf	0	0	-inf	0	0	-inf	95	95	158.1331816500072	0	0	-inf	8	8	149.90723575490307	0	0	-inf	22	22	125.79542515320198	0	0	-inf	0	0	-inf	13	13	163.43494561774418	0	0	-inf	0	0	-inf	0	0	-inf	0	0	-inf	0	0	-inf	9	9	119.70201139144528	species	Myoviridae sp. ctUPB15
2825117	0	0	-inf	16	16	51.79410171779821	135	135	79.89105602765969	516	516	94.11551053234163	0	0	-inf	0	0	-inf	99	99	96.08340694158667	39	39	90.30728967964123	1058	1058	83.9342426960548	41	41	51.191967851584806	2144	2144	83.92943628934552	72	72	79.6163476794644	0	0	-inf	0	0	-inf	334	334	78.26655531178397	62	62	80.60967083437835	313	313	93.56508608978503	430	430	86.72343052019436	30	30	64.11237846949965	2316	2316	88.49699410173633	10	10	55.61115322267233	0	0	-inf	12	12	49.8772426612151	12	12	53.24345296685383	0	0	-inf	9	9	81.60469152557657	10	10	51.70977222864644	535	535	91.68299939853677	156	156	77.08244658964774	66	66	84.57082975665719	3625	3625	88.01935498355842	546	546	78.40352842766475	14	14	53.13327934956098	223	223	87.38435150636263	333	333	85.15252941669438	8	8	55.74869605656999	166	166	87.37280530733034	47	47	85.23400000541204	98	98	92.49545662475929	0	0	-inf	3145	3145	89.09811452270631	500	500	91.34133945283995	258	258	86.70205277782452	7	7	97.22724215026355	9	9	66.78861555739199	0	0	-inf	0	0	-inf	508	508	87.53703838777304	0	0	-inf	10	10	51.96278087809157	384	384	82.62967091868012	121	121	62.44806250632353	19	19	53.48585338904433	8	8	48.375	238	238	59.69943972680684	11	11	45.72772677217785	720	720	82.3667053125265	1552	1552	86.24718741292725	202	202	93.02570365537396	16	16	86.46837828394882	126	126	81.51711270194254	249	249	90.48598234769148	0	0	-inf	0	0	-inf	0	0	-inf	0	0	-inf	551	551	80.61669855851315	18	18	48.56998139245032	30	30	69.2106814588609	106	106	70.21294110349072	274	274	86.1957957042213	64	64	88.54178826014152	408	408	90.18712198224793	1870	1870	90.33080108502143	592	592	89.77465855334438	63	63	86.55361998629839	0	0	-inf	32	32	90.28737870369548	9	9	52.516395239031674	4308	4308	87.94019499521556	833	833	86.3039362218643	855	855	92.22323215739607	328	328	87.50135537751508	0	0	-inf	386	386	86.34669553374398	20	20	50.972034778358505	47	47	58.8303467349052	227	227	89.30669989341347	0	0	-inf	1144	1144	91.89046592788591	94	94	90.03171948660022	0	0	-inf	0	0	-inf	226	226	87.80159341970447	184	184	92.4599982048343	148	148	82.96849418789084	108	108	75.88480084347074	161	161	93.54379732853279	15	15	46.4	619	619	83.15562213323007	332	332	93.1327484387099	1309	1309	92.92828377030206	131	131	85.39166708891234	0	0	-inf	3588	3588	90.41652124399552	8	8	50.0159117506132	167	167	90.48381016618424	434	434	87.41827826365083	11	11	66.81097515762667	0	0	-inf	0	0	-inf	0	0	-inf	0	0	-inf	79	79	64.41629575444253	0	0	-inf	125	125	86.14795007734978	69	69	55.465818897379556	0	0	-inf	0	0	-inf	0	0	-inf	0	0	-inf	0	0	-inf	2173	2173	90.81253832289252	113	113	78.16326393244312	21	21	47.683587574253686	0	0	-inf	0	0	-inf	11	11	80.54844943620556	1384	1384	93.0809139011812	266	266	89.60807008858157	348	348	82.28181805294851	94	94	80.50138250257456	0	0	-inf	599	599	83.00093536710358	122	122	68.60957908356957	2392	2392	89.7618990575338	396	396	86.55818396065192	118	118	55.701863959179896	660	660	90.26231771467206	32	32	69.60896954983801	0	0	-inf	320	320	92.30388677126444	629	629	89.43843370786401	0	0	-inf	2278	2278	90.20317352126247	0	0	-inf	0	0	-inf	940	940	91.47016399326772	1129	1129	90.88800774570595	29	29	87.49669415006433	864	864	92.62618664921759	229	229	90.4334073171678	325	325	85.51372408562573	0	0	-inf	123	123	83.63397713545747	0	0	-inf	574	574	94.94474229668691	0	0	-inf	8	8	48.86916485072175	84	84	92.73380586453526	0	0	-inf	927	927	88.9997861134182	468	468	86.85326460841554	116	116	81.50585332378628	193	193	84.92176596398791	0	0	-inf	0	0	-inf	90	90	100.95667207385198	444	444	88.50517704102742	0	0	-inf	315	315	91.12661882782731	433	433	58.3912962872508	280	280	84.60382104908226	94	94	86.17065307627091	344	344	83.23588174262244	1186	1186	91.39646247334066	0	0	-inf	0	0	-inf	0	0	-inf	685	685	89.10159630334817	0	0	-inf	397	397	82.7488129868042	0	0	-inf	20	20	78.73352142861978	35	35	44.284304451741136	14	14	52.13959889824088	261	261	91.14110515992306	304	304	92.20738610627946	0	0	-inf	803	803	90.64515659142448	92	92	51.55515502701071	96	96	93.15499547001711	0	0	-inf	12	12	50.87478955692153	171	171	95.74134156946634	50	50	74.95400423905801	335	335	88.4179652742047	160	160	92.9729664220219	23	23	51.905979473923786	21	21	51.21959953613412	12	12	49.83459566986986	10	10	70.55888461016066	103	103	77.32266929260608	449	449	88.8002632181691	1622	1622	91.50837938646126	162	162	82.01395856723722	0	0	-inf	3204	3204	91.71605897220854	40	40	74.57429160319803	318	318	92.84161866646144	67	67	84.70851748356779	0	0	-inf	697	697	93.69831186981162	1652	1652	90.00022831771652	2611	2611	93.12453548236137	0	0	-inf	0	0	-inf	243	243	87.07953468915849	0	0	-inf	0	0	-inf	0	0	-inf	0	0	-inf	419	419	92.30852047419664	176	176	86.27323648443722	0	0	-inf	0	0	-inf	11	11	110.12333340548234	354	354	91.82804700947787	751	751	93.44425824738443	115	115	86.07626307005565	1155	1155	91.50819692937698	2828	2828	90.93362299668162	13	13	49.19211343715833	644	644	88.64449137160979	930	930	90.15003937528029	840	840	85.94114144067913	248	248	88.51753059086435	85	85	92.64687241411364	1392	1392	91.30567735745365	0	0	-inf	488	488	89.14277961059084	208	208	94.47868554057072	0	0	-inf	220	220	86.23150906695264	0	0	-inf	0	0	-inf	7	7	47.40029969663579	0	0	-inf	27	27	74.44447583275452	11	11	110.45714720933543	0	0	-inf	2078	2078	90.84181765140286	1364	1364	87.84346193033707	25	25	47.58676190233248	455	455	83.49857434680784	0	0	-inf	519	519	82.4037828533613	100	100	71.62237856745546	612	612	89.06484643347056	0	0	-inf	0	0	-inf	0	0	-inf	8	8	46.708630944789014	588	588	113.03773334895	70	70	94.51379784212274	7	7	52.42857142857143	0	0	-inf	223	223	85.2085679411399	1342	1342	90.65040737966595	10	10	50.24005494464026	992	992	84.96149216340139	130	130	78.29412415171261	911	911	88.41941616784541	21	21	72.55733765570479	660	660	79.09235576183634	19	19	49.89473684210526	36	36	87.77733267400781	7	7	54.77273756121282	1431	1431	85.92143182040691	10	10	51.76351535185909	404	404	89.78508304726157	148	148	86.99518980014679	480	480	88.54282798330912	157	157	53.71425041121944	64	64	88.51802140670321	1756	1756	91.45850550449535	122	122	84.09064791052486	133	133	88.09177545634533	1578	1578	91.31309962373538	409	409	84.76658006092268	55	55	80.52405338211902	385	385	83.92442706791041	18	18	51.023534600306526	82	82	62.940420101364765	2364	2364	83.80907272359885	171	171	88.83769636827745	87	87	91.56716090197907	16	16	50.60844154601839	0	0	-inf	278	278	86.2521312501612	0	0	-inf	39	39	58.48098874547568	247	247	96.12675465046033	161	161	89.13995801850214	1217	1217	94.94611708860813	49	49	95.8077092694669	0	0	-inf	54	54	59.40963221766941	14	14	53.190130167095916	38	38	84.26802945498449	1078	1078	89.3329411169329	33	33	53.09706370205544	585	585	89.01634084842274	1159	1159	91.0599333560403	548	548	91.37142431512416	89	89	90.14185662816364	111	111	91.49874536993131	583	583	91.75533744467216	632	632	91.76809353389966	102	102	86.37482394034916	138	138	78.23665764491949	812	812	88.80679945166139	815	815	84.3801956854253	468	468	81.0247786907269	0	0	-inf	501	501	81.4862320832178	155	155	91.59940116844876	5607	5607	90.75629296884286	3536	3536	88.9987506900319	0	0	-inf	10	10	75.14490165870592	227	227	94.1912289188317	1366	1366	93.95878547344097	0	0	-inf	1549	1549	89.10171939252389	0	0	-inf	77	77	86.3368467681704	301	301	75.94084575958719	45	45	82.87954697758421	1229	1229	95.00745676289408	46	46	76.48916998526539	178	178	86.41508776421476	103	103	89.99504355659967	31	31	77.70178135969569	38	38	50.807071574786136	0	0	-inf	1282	1282	90.02270154617275	584	584	93.4086772122798	16	16	52.76591646338571	0	0	-inf	1372	1372	91.10515969240326	98	98	90.09633971064721	427	427	87.2045360574136	9	9	48.0	0	0	-inf	1002	1002	88.20503351593014	13	13	55.810544212536605	110	110	77.48340057436977	224	224	85.88875343738263	1309	1309	89.96934016694674	136	136	82.46460493628675	227	227	90.2229652589701	31	31	50.271159615061634	312	312	97.38790391352487	0	0	-inf	373	373	92.78462572153086	0	0	-inf	1371	1371	91.04071794647876	9	9	49.038083326158215	290	290	88.82102993134967	1083	1083	90.23001181014006	1322	1322	88.94086100169194	63	63	97.50608104693619	2208	2208	90.70824987274341	537	537	83.31795978870494	484	484	89.66890504179469	547	547	61.506373352223335	276	276	94.61109523785412	0	0	-inf	9	9	52.78055835416308	257	257	74.76995530494848	97	97	71.28675044985042	129	129	80.91355164040833	328	328	84.39995013656596	0	0	-inf	92	92	83.25852146522543	37	37	68.79708182717249	17	17	56.300697525828674	1435	1435	92.33281390086131	36	36	82.98551925221795	78	78	84.20867288557345	64	64	77.10078941568023	188	188	79.3260754036223	104	104	88.84122236915445	129	129	96.65735726722971	950	950	90.02213068307957	0	0	-inf	0	0	-inf	77	77	86.91504888814887	0	0	-inf	258	258	81.1312205235307	28	28	54.543090139894076	126	126	86.76158948839958	697	697	92.19212441823488	7	7	49.857142857142854	895	895	65.33605495779511	0	0	-inf	234	234	83.8842086858816	46	46	79.06466756780758	339	339	87.0559344944963	0	0	-inf	104	104	88.11014862517534	25	25	75.85570780774574	157	157	84.12383745637034	0	0	-inf	15	15	58.608323451642754	60	60	52.4381991548096	958	958	87.68307087903175	0	0	-inf	286	286	92.52546590547213	0	0	-inf	13	13	71.96895234475014	97	97	79.21209641355924	51	51	57.894242479864765	1198	1198	92.04580140413665	16	16	74.69114987278066	0	0	-inf	0	0	-inf	269	269	82.35915577854142	66	66	78.62114330715848	461	461	89.56170334017077	765	765	82.94824287351877	52	52	79.62722835578927	0	0	-inf	28	28	97.39692999225666	297	297	92.48222120642154	108	108	67.00327979860363	66	66	85.82443245243888	0	0	-inf	0	0	-inf	307	307	89.41253545983932	0	0	-inf	92	92	81.62149863133988	12	12	51.814424618979956	293	293	95.05508676729735	676	676	84.99960459001124	0	0	-inf	18	18	69.10870790964553	673	673	92.4322272520072	394	394	89.52185070535364	23	23	68.06960475423597	23	23	51.8189378173775	52	52	78.8642836829439	0	0	-inf	418	418	76.22904181617776	18	18	58.99264952511257	757	757	91.85663448094343	46	46	81.53318059526951	234	234	84.91074764129341	676	676	90.67136185220207	58	58	75.32271431330152	134	134	89.29142367846868	0	0	-inf	19	19	71.23067382446041	822	822	93.04011185736938	790	790	87.44310369722413	8	8	52.11360854788977	1122	1122	90.05444377887454	1072	1072	89.99844102508699	329	329	94.21305516150824	336	336	93.81563173430331	689	689	83.5931863276094	118	118	79.5892620547708	0	0	-inf	37	37	88.71733040206222	38	38	84.91662067400914	119	119	92.00314568763869	114	114	88.96416632048954	328	328	90.4676127786751	181	181	97.2042232786225	207	207	82.6013316781004	197	197	83.10847923078103	545	545	90.90140100827695	0	0	-inf	104	104	81.54740832962875	0	0	-inf	718	718	95.76104698710049	90	90	87.23335557110343	11	11	49.09090909090909	261	261	88.11038195208265	584	584	90.30311654875766	501	501	86.69448368572064	209	209	80.85843239388437	1850	1850	92.13323786253514	658	658	86.54874391557622	94	94	89.3033537768502	34	34	78.93577867037158	0	0	-inf	0	0	-inf	0	0	-inf	20	20	49.38452350598575	106	106	87.99649848515304	11	11	53.54545454545455	2075	2075	89.50303909661383	0	0	-inf	421	421	95.3905054078713	281	281	85.78740483033454	754	754	88.14625031759736	0	0	-inf	251	251	76.53616247015444	24	24	96.47338493038932	0	0	-inf	26	26	84.68068177367122	302	302	90.42675803233604	4002	4002	89.21640123884848	272	272	61.435972893181486	0	0	-inf	689	689	87.48469580155079	0	0	-inf	0	0	-inf	102	102	86.72868490601233	0	0	-inf	45	45	91.40194758912754	1073	1073	92.35203139374367	1169	1169	90.06559276448561	416	416	91.9491718331088	264	264	85.53174914770779	0	0	-inf	1139	1139	89.20731150858671	0	0	-inf	0	0	-inf	324	324	79.80981512202204	728	728	89.90665288453683	13	13	48.06462242807398	10	10	50.0	819	819	84.45477780780548	164	164	77.99594345654718	615	615	89.01909868449252	254	254	94.03893848972686	203	203	90.2300028306527	109	109	85.89311096313472	0	0	-inf	9	9	67.3781395343794	17	17	91.29736496873424	239	239	91.07334191655305	250	250	89.83580409900546	0	0	-inf	49	49	78.48722753985255	19	19	70.65623057068125	2292	2292	74.51840180261232	19	19	47.683108204828535	383	383	90.68745449179904	71	71	80.87841661024366	254	254	76.68278014804234	8	8	57.73642130177943	0	0	-inf	908	908	90.05338471847391	63	63	80.2849844357876	471	471	90.07481078813622	958	958	91.78719821826255	1538	1538	84.7956411904465	15	15	52.63133148695017	0	0	-inf	85	85	51.13321460322395	134	134	84.61267937765683	9	9	54.30801952451032	146	146	85.5812847527052	516	516	90.92124542619226	0	0	-inf	9	9	65.19380873042454	8	8	45.77985736603099	249	249	84.58717586359633	239	239	94.30554187556068	0	0	-inf	476	476	81.91060188654865	471	471	86.67303986868122	121	121	73.73826751694699	0	0	-inf	60	60	73.72045344117919	181	181	87.29535405362282	814	814	89.74267355255729	740	740	89.93908401147446	3109	3109	88.46266630365865	213	213	85.64698829763137	370	370	86.74595199459652	12	12	50.36478613584953	0	0	-inf	19	19	52.323631926646165	12	12	46.33501631464069	0	0	-inf	112	112	88.6327992214067	0	0	-inf	28	28	50.37079302298941	608	608	85.11505165910522	46	46	75.16906792025418	133	133	92.53926945046723	0	0	-inf	827	827	87.84651469803283	0	0	-inf	129	129	52.58693758279894	9	9	48.88143242809318	4854	4854	86.55803631359873	84	84	80.37489198430274	9	9	77.33963447759353	58	58	86.09945534545967	1983	1983	91.08134807063051	76	76	79.61382017436722	0	0	-inf	0	0	-inf	166	166	94.11141165664233	0	0	-inf	407	407	91.67739430593387	107	107	88.0496253042984	11	11	70.01238098137338	654	654	90.7953274427925	1367	1367	91.44299574705492	185	185	78.09859020500848	0	0	-inf	374	374	94.53779348989306	0	0	-inf	12	12	50.237077312263565	25	25	57.817137982752854	221	221	89.12176157422783	595	595	92.62358092425033	1018	1018	91.71301387618657	797	797	90.93749105696152	15	15	53.754723411594746	28	28	63.034023320086874	0	0	-inf	362	362	84.18362748481033	474	474	66.28539156265133	0	0	-inf	2444	2444	89.2581922194725	55	55	90.39714517309756	252	252	83.71348848262579	0	0	-inf	19	19	51.52164445712301	0	0	-inf	8	8	50.375	8	8	44.53553390593274	3473	3473	94.6553315729027	211	211	64.4531081760379	186	186	58.49244192693486	1515	1515	86.17507082479358	0	0	-inf	0	0	-inf	81	81	94.37796850300211	88	88	85.69665117964718	163	163	84.69745140932424	0	0	-inf	20	20	50.070655738529446	24	24	51.325993637235285	174	174	74.43213576783624	117	117	73.91636402978696	840	840	89.79575205517345	577	577	83.08644671618889	765	765	87.12138006980808	485	485	89.80828527718273	794	794	89.0350183757728	240	240	84.82587527893779	95	95	109.30284801968551	7	7	53.5784062966645	31	31	80.2747654458988	31	31	52.04743216480559	1493	1493	93.38352196029616	64	64	59.7384813471458	232	232	91.54240209408958	242	242	83.13096869197769	0	0	-inf	0	0	-inf	87	87	52.6685939980702	0	0	-inf	382	382	84.64690038323408	7	7	68.57963519846757	123	123	89.17680076876279	30	30	48.41143787316729	592	592	83.14830510585507	639	639	88.4129370147689	16	16	55.192129875809414	19	19	112.71895685379502	0	0	-inf	131	131	89.5691016698662	37	37	48.05558153445054	130	130	63.56676621583946	222	222	92.49756128745614	456	456	88.77166306364187	764	764	87.60772641739791	0	0	-inf	84	84	88.20291362105094	0	0	-inf	248	248	87.76942626020751	276	276	79.63810576830676	142	142	88.70648275623941	11	11	63.30079617845255	1045	1045	84.1992466746523	0	0	-inf	20	20	49.7643350016576	0	0	-inf	726	726	93.33833161347185	11	11	55.542544340292345	959	959	83.31771702883853	953	953	84.47414427953966	181	181	87.43109629943173	301	301	88.97909039264442	0	0	-inf	159	159	85.21742028970478	0	0	-inf	23	23	55.61785395559671	0	0	-inf	504	504	90.23714806279511	18	18	67.3674683144163	0	0	-inf	0	0	-inf	273	273	82.1735793052514	155	155	79.18458540715608	386	386	85.3482881988991	2158	2158	89.21886612244501	0	0	-inf	376	376	92.81028867684665	75	75	63.15676085616597	164	164	92.31612680900056	192	192	88.04101916266465	0	0	-inf	7	7	49.85888475840282	1446	1446	87.87210872349965	33	33	90.70843101366259	0	0	-inf	290	290	88.84622024409947	637	637	89.85082079970654	1142	1142	88.129870985061	0	0	-inf	0	0	-inf	331	331	86.5123705385746	7	7	50.57142857142857	884	884	82.59951154007398	986	986	85.23539013670066	0	0	-inf	527	527	89.33279670290982	10	10	52.697925777909695	0	0	-inf	13	13	75.74801682442353	614	614	88.55121550148783	105	105	80.87478146165564	0	0	-inf	0	0	-inf	130	130	87.0163693356544	42	42	53.14190545276736	6212	6212	64.62634903545553	0	0	-inf	519	519	90.10426837672951	0	0	-inf	650	650	90.91469599890611	0	0	-inf	137	137	86.9190732589182	27	27	74.0119982266429	137	137	74.50876122838521	10	10	48.87424780769022	374	374	82.96998392327879	42	42	88.61717423351445	149	149	89.23467649135154	0	0	-inf	0	0	-inf	249	249	80.93214164831487	29	29	51.93938099612169	608	608	84.99797773797813	15	15	49.95286441853878	11	11	49.21542109311184	31	31	63.93597774568716	857	857	91.29764318299102	0	0	-inf	204	204	82.18480051093134	0	0	-inf	0	0	-inf	51	51	55.762662576853565	790	790	91.49592402959674	98	98	92.65796857240355	9	9	52.05527496478426	0	0	-inf	0	0	-inf	51	51	75.65492434688551	705	705	89.81541865018256	46	46	74.56193548358115	8	8	53.963084405763645	7	7	55.523428132061255	58	58	97.90287390961497	405	405	71.16193487978946	12	12	107.17946797723873	17	17	52.64870208455729	415	415	86.69168433410987	845	845	94.50792637694784	336	336	91.52297248376809	297	297	90.77735438347472	33	33	71.35941797584627	0	0	-inf	0	0	-inf	0	0	-inf	0	0	-inf	477	477	82.33761278231138	0	0	-inf	10	10	48.2828470177705	0	0	-inf	40	40	93.59967447538041	23	23	53.84815531933883	0	0	-inf	40	40	72.80841800054394	226	226	83.25176649285612	47	47	68.96443796991703	39	39	53.48652566233478	884	884	87.85622544705963	82	82	88.94845208418486	918	918	86.2755564969168	537	537	89.0791392821661	0	0	-inf	2353	2353	89.02768930218978	0	0	-inf	933	933	87.91724159938477	319	319	87.44651406808359	0	0	-inf	173	173	89.38565457436943	0	0	-inf	978	978	86.61991258496376	172	172	89.97345014851666	8	8	61.382916870584594	16	16	47.875	454	454	81.46794209032058	0	0	-inf	92	92	60.196575902712866	1321	1321	91.278977864042	44	44	83.16670253789219	242	242	65.82893112364535	726	726	91.61909232097595	643	643	89.92224903341896	474	474	90.78269354731745	43	43	51.23149230393961	3322	3322	87.16065204258292	250	250	80.15065088033717	0	0	-inf	267	267	90.4155482214199	417	417	89.5099678769349	310	310	91.34797322309753	11	11	54.50315511268396	521	521	86.83496020316048	0	0	-inf	125	125	87.02537951783164	59	59	81.9085836136535	0	0	-inf	269	269	87.72107245496038	846	846	90.12392276684986	892	892	87.0587601951509	1497	1497	87.75925790121369	486	486	90.7320761720363	163	163	89.91236008854912	0	0	-inf	101	101	63.293436297908585	0	0	-inf	0	0	-inf	893	893	90.95791850081207	10	10	52.479256329177204	182	182	76.70595792089225	43	43	54.73239063468763	0	0	-inf	12	12	52.734502144541835	0	0	-inf	211	211	81.57285928118424	53	53	83.25312545150966	19	19	98.15807525463963	139	139	83.27041610876395	13	13	51.584732966637006	63	63	83.96568679198502	962	962	88.55591728566102	317	317	76.29089809223258	574	574	87.65636642692753	13	13	94.47874052826141	0	0	-inf	70	70	86.16515703813224	1020	1020	87.63828569171265	631	631	89.61545562155763	8	8	43.04960627480007	13	13	51.19454245356096	0	0	-inf	301	301	90.2747112938353	27	27	50.42570378460259	489	489	90.93179061202467	153	153	78.3782506714882	56	56	82.92096213583828	993	993	82.39105585332533	807	807	92.32574955046765	1607	1607	86.62073649986023	12	12	51.520815280171306	39	39	83.73476581855047	1097	1097	92.0737729486286	121	121	66.1179811692577	53	53	50.551032216747295	320	320	88.6511309596249	363	363	83.96595574185011	883	883	93.09603184891827	24	24	71.09897822008129	27	27	50.9287394008072	123	123	79.42363654891142	0	0	-inf	138	138	85.1386920148158	0	0	-inf	0	0	-inf	536	536	75.41903874615745	8	8	54.94449430588313	31	31	74.07799088629451	0	0	-inf	0	0	-inf	292	292	90.51382609543482	372	372	86.74100225881652	14	14	62.59826567433164	323	323	82.2817894877102	369	369	77.81631954310504	96	96	89.11814923090363	0	0	-inf	190	190	79.6246076723138	134	134	84.89543976769438	810	810	82.64745599779657	149	149	90.06110933416102	25	25	50.423607162382744	380	380	86.818337535383	99	99	67.91062166087077	0	0	-inf	2113	2113	87.9198453486643	84	84	85.38718619902508	0	0	-inf	15	15	49.96649831220389	31	31	66.73873342238723	0	0	-inf	63	63	82.88612088685491	11	11	50.373286679666535	63	63	74.41358821174138	332	332	60.63041996987913	1820	1820	81.53469171668601	402	402	86.02512390263796	264	264	86.80150147012752	47	47	90.23445542131923	0	0	-inf	218	218	86.73433479366777	11	11	79.7851783719802	1748	1748	93.45873593555366	71	71	89.92160771406749	581	581	75.83640528506164	0	0	-inf	257	257	80.11721531592177	60	60	94.03057564836487	38	38	80.51635035261059	0	0	-inf	374	374	85.73424370134822	546	546	92.85410207363677	70	70	60.31855778051189	0	0	-inf	1215	1215	84.7393479929135	373	373	89.4588147862792	235	235	81.88630727154211	69	69	83.82779367209464	0	0	-inf	96	96	50.797406664077464	1706	1706	90.74206431036875	4511	4511	92.08704457824557	9	9	50.44444444444444	28	28	54.32208842633283	3488	3488	86.85965618058358	506	506	90.07999348496779	0	0	-inf	187	187	82.51242643577028	353	353	77.4404873771902	32	32	51.1958409596006	0	0	-inf	73	73	71.00486900929243	64	64	96.81961763590998	1410	1410	90.81890212923841	0	0	-inf	0	0	-inf	0	0	-inf	1557	1557	93.78922833684095	49	49	87.77804370656536	659	659	91.68375497045682	586	586	85.88900928075658	0	0	-inf	0	0	-inf	33	33	53.9233802363632	1032	1032	89.06357365803036	191	191	85.2382348534086	144	144	86.24050561928101	197	197	72.16736006415414	181	181	92.74497743545831	0	0	-inf	393	393	90.71451229105332	1177	1177	96.55354199822237	33	33	79.57911602368324	399	399	84.1307448216508	0	0	-inf	284	284	88.33672817741656	1557	1557	90.93408068199027	128	128	83.44972596724271	264	264	94.00955128805509	129	129	87.93259504492625	7	7	52.13341296552896	0	0	-inf	994	994	93.41095484359123	21	21	62.302471860181434	122	122	87.07640234133017	915	915	93.85061454524494	798	798	90.66301787344189	904	904	83.98562531829995	386	386	97.2384783227086	341	341	88.09323856851995	0	0	-inf	97	97	91.46110615528615	1685	1685	91.70197606346946	0	0	-inf	157	157	84.30070411031377	0	0	-inf	158	158	92.8510262592327	162	162	83.56746971024744	231	231	86.89613473683714	52	52	90.36977164085326	0	0	-inf	21	21	54.34607465006921	45	45	82.33316068824965	57	57	55.82697697150333	0	0	-inf	23	23	51.695961610828896	505	505	84.24217196325719	138	138	81.23039488534964	0	0	-inf	933	933	92.91800144480551	0	0	-inf	0	0	-inf	526	526	86.16081300534223	98	98	79.26087685189965	0	0	-inf	0	0	-inf	527	527	83.19592901396213	1433	1433	84.04705925929044	821	821	90.79594506878782	247	247	87.74456351483846	0	0	-inf	0	0	-inf	118	118	88.48165525731379	2882	2882	85.85868044581304	0	0	-inf	198	198	85.55906094018968	87	87	92.56078359615861	36	36	48.813509789428394	64	64	82.30218200419134	66	66	74.6459369491798	67	67	86.94052859883989	293	293	93.19681042644301	564	564	92.2854517285851	256	256	93.25527764138509	7	7	50.71691338372516	14	14	52.073680663755425	0	0	-inf	252	252	82.64725027007896	490	490	79.15317034692995	937	937	91.46936187916464	103	103	86.92395865394015	0	0	-inf	499	499	90.83226368996665	218	218	74.35973841604647	366	366	90.21017492790752	9	9	52.18353373506767	270	270	76.62715096993406	632	632	86.26551292752754	0	0	-inf	699	699	77.58968585350111	0	0	-inf	284	284	89.93355285122124	104	104	85.21742341758312	0	0	-inf	256	256	80.30702081994792	182	182	90.89348987649883	138	138	86.14689242817141	8	8	52.079264660148056	0	0	-inf	879	879	86.8551739548377	65	65	80.23434843557894	306	306	88.48292858177683	66	66	83.9382188315117	242	242	71.2316806020787	86	86	80.09307931781093	886	886	89.28105388522097	0	0	-inf	151	151	86.21177429204886	751	751	91.10691287568734	0	0	-inf	23	23	47.13299876609685	0	0	-inf	268	268	82.44976548569231	1325	1325	90.58393493005927	174	174	77.47919312282907	70	70	90.34581363827661	268	268	88.21881306569657	91	91	88.8690414923405	0	0	-inf	0	0	-inf	species	Myoviridae sp. ctVCj30
2825118	0	0	-inf	0	0	-inf	0	0	-inf	0	0	-inf	0	0	-inf	0	0	-inf	0	0	-inf	0	0	-inf	0	0	-inf	0	0	-inf	0	0	-inf	0	0	-inf	0	0	-inf	0	0	-inf	0	0	-inf	137	137	86.37408972568751	0	0	-inf	0	0	-inf	0	0	-inf	0	0	-inf	0	0	-inf	0	0	-inf	0	0	-inf	80	80	70.60293303396158	254	254	82.06887411894782	0	0	-inf	0	0	-inf	0	0	-inf	0	0	-inf	0	0	-inf	0	0	-inf	0	0	-inf	0	0	-inf	7	7	51.64940402074185	0	0	-inf	0	0	-inf	122	122	85.02780958396771	0	0	-inf	0	0	-inf	171	171	83.4385668219767	0	0	-inf	0	0	-inf	12	12	66.19564674665105	0	0	-inf	0	0	-inf	0	0	-inf	0	0	-inf	49	49	56.9751394470228	0	0	-inf	0	0	-inf	0	0	-inf	196	196	68.86177328003862	0	0	-inf	0	0	-inf	0	0	-inf	0	0	-inf	0	0	-inf	0	0	-inf	0	0	-inf	0	0	-inf	0	0	-inf	0	0	-inf	0	0	-inf	0	0	-inf	0	0	-inf	0	0	-inf	0	0	-inf	0	0	-inf	0	0	-inf	0	0	-inf	0	0	-inf	32	32	94.14132385710474	0	0	-inf	60	60	95.80577422314639	0	0	-inf	0	0	-inf	0	0	-inf	48	48	75.96772276961227	0	0	-inf	0	0	-inf	0	0	-inf	0	0	-inf	0	0	-inf	0	0	-inf	0	0	-inf	0	0	-inf	0	0	-inf	0	0	-inf	0	0	-inf	61	61	88.29203340970527	0	0	-inf	0	0	-inf	0	0	-inf	0	0	-inf	0	0	-inf	0	0	-inf	0	0	-inf	55	55	105.71917111785136	0	0	-inf	0	0	-inf	0	0	-inf	0	0	-inf	0	0	-inf	0	0	-inf	0	0	-inf	0	0	-inf	0	0	-inf	14	14	72.92649869761661	0	0	-inf	0	0	-inf	0	0	-inf	0	0	-inf	0	0	-inf	0	0	-inf	0	0	-inf	0	0	-inf	96	96	77.89610873966673	0	0	-inf	0	0	-inf	0	0	-inf	0	0	-inf	47	47	104.4220643124728	0	0	-inf	0	0	-inf	14	14	57.78745716258889	0	0	-inf	0	0	-inf	0	0	-inf	0	0	-inf	0	0	-inf	0	0	-inf	155	155	76.28692516839075	0	0	-inf	0	0	-inf	0	0	-inf	0	0	-inf	0	0	-inf	0	0	-inf	0	0	-inf	0	0	-inf	0	0	-inf	0	0	-inf	0	0	-inf	0	0	-inf	0	0	-inf	0	0	-inf	0	0	-inf	0	0	-inf	0	0	-inf	0	0	-inf	0	0	-inf	0	0	-inf	0	0	-inf	0	0	-inf	0	0	-inf	0	0	-inf	0	0	-inf	0	0	-inf	0	0	-inf	0	0	-inf	0	0	-inf	0	0	-inf	231	231	82.53831270414187	0	0	-inf	0	0	-inf	0	0	-inf	0	0	-inf	0	0	-inf	0	0	-inf	0	0	-inf	137	137	83.47853017588659	0	0	-inf	0	0	-inf	0	0	-inf	0	0	-inf	0	0	-inf	0	0	-inf	0	0	-inf	0	0	-inf	0	0	-inf	0	0	-inf	178	178	80.20237264337946	0	0	-inf	0	0	-inf	0	0	-inf	0	0	-inf	33	33	76.11412741106255	0	0	-inf	0	0	-inf	0	0	-inf	0	0	-inf	0	0	-inf	216	216	72.51732860896045	0	0	-inf	0	0	-inf	0	0	-inf	0	0	-inf	0	0	-inf	0	0	-inf	17	17	52.2080983454871	0	0	-inf	0	0	-inf	0	0	-inf	0	0	-inf	0	0	-inf	663	663	92.5049425248739	0	0	-inf	0	0	-inf	0	0	-inf	0	0	-inf	0	0	-inf	0	0	-inf	0	0	-inf	0	0	-inf	0	0	-inf	0	0	-inf	90	90	86.9165766557302	0	0	-inf	0	0	-inf	0	0	-inf	0	0	-inf	0	0	-inf	0	0	-inf	0	0	-inf	0	0	-inf	0	0	-inf	0	0	-inf	338	338	78.7806539763078	0	0	-inf	0	0	-inf	0	0	-inf	0	0	-inf	0	0	-inf	0	0	-inf	0	0	-inf	21	21	78.10029325998691	0	0	-inf	0	0	-inf	0	0	-inf	15	15	76.10558651822572	0	0	-inf	0	0	-inf	0	0	-inf	0	0	-inf	0	0	-inf	92	92	76.94762573530919	0	0	-inf	0	0	-inf	0	0	-inf	0	0	-inf	0	0	-inf	0	0	-inf	0	0	-inf	0	0	-inf	0	0	-inf	0	0	-inf	0	0	-inf	0	0	-inf	0	0	-inf	0	0	-inf	0	0	-inf	0	0	-inf	14	14	42.476715333415086	0	0	-inf	0	0	-inf	0	0	-inf	0	0	-inf	0	0	-inf	0	0	-inf	0	0	-inf	0	0	-inf	0	0	-inf	22	22	67.69733241043693	18	18	59.917046182461526	15	15	89.67439598032941	0	0	-inf	0	0	-inf	0	0	-inf	0	0	-inf	0	0	-inf	0	0	-inf	0	0	-inf	0	0	-inf	0	0	-inf	139	139	79.42567229731019	0	0	-inf	0	0	-inf	0	0	-inf	0	0	-inf	11	11	45.875727783255684	16	16	51.644891993799874	273	273	75.98956331073508	0	0	-inf	0	0	-inf	0	0	-inf	0	0	-inf	289	289	90.1942895466708	0	0	-inf	0	0	-inf	28	28	92.897097255787	10	10	98.19148016510114	0	0	-inf	0	0	-inf	0	0	-inf	0	0	-inf	0	0	-inf	0	0	-inf	0	0	-inf	0	0	-inf	0	0	-inf	0	0	-inf	0	0	-inf	0	0	-inf	0	0	-inf	0	0	-inf	0	0	-inf	0	0	-inf	16	16	71.30338749653048	0	0	-inf	0	0	-inf	0	0	-inf	0	0	-inf	0	0	-inf	35	35	92.0495237726688	0	0	-inf	0	0	-inf	0	0	-inf	0	0	-inf	0	0	-inf	0	0	-inf	0	0	-inf	0	0	-inf	0	0	-inf	0	0	-inf	0	0	-inf	0	0	-inf	9	9	86.35331033580849	0	0	-inf	0	0	-inf	0	0	-inf	20	20	121.85905335676227	0	0	-inf	0	0	-inf	78	78	74.40796924662082	0	0	-inf	0	0	-inf	0	0	-inf	0	0	-inf	0	0	-inf	0	0	-inf	0	0	-inf	0	0	-inf	15	15	77.38997614655396	0	0	-inf	0	0	-inf	87	87	94.76619484940021	0	0	-inf	0	0	-inf	221	221	89.38010545983576	0	0	-inf	0	0	-inf	0	0	-inf	0	0	-inf	0	0	-inf	0	0	-inf	0	0	-inf	0	0	-inf	48	48	67.59856087106142	0	0	-inf	0	0	-inf	0	0	-inf	0	0	-inf	84	84	75.8107665212934	307	307	84.08326155894551	0	0	-inf	0	0	-inf	0	0	-inf	0	0	-inf	0	0	-inf	0	0	-inf	0	0	-inf	0	0	-inf	0	0	-inf	229	229	84.36447257412878	0	0	-inf	0	0	-inf	0	0	-inf	0	0	-inf	0	0	-inf	0	0	-inf	0	0	-inf	0	0	-inf	0	0	-inf	0	0	-inf	0	0	-inf	0	0	-inf	0	0	-inf	0	0	-inf	0	0	-inf	0	0	-inf	0	0	-inf	0	0	-inf	0	0	-inf	10	10	57.60279043649526	0	0	-inf	0	0	-inf	25	25	70.94027148631135	0	0	-inf	117	117	93.93272281238218	0	0	-inf	0	0	-inf	0	0	-inf	0	0	-inf	117	117	87.71514089926929	0	0	-inf	0	0	-inf	0	0	-inf	0	0	-inf	39	39	66.07498428752554	0	0	-inf	0	0	-inf	0	0	-inf	0	0	-inf	0	0	-inf	0	0	-inf	113	113	68.48894466736522	0	0	-inf	0	0	-inf	0	0	-inf	0	0	-inf	0	0	-inf	0	0	-inf	0	0	-inf	0	0	-inf	0	0	-inf	72	72	84.4918678642144	0	0	-inf	10	10	61.53504366682809	0	0	-inf	0	0	-inf	0	0	-inf	0	0	-inf	0	0	-inf	0	0	-inf	0	0	-inf	80	80	85.37548560913426	0	0	-inf	19	19	86.29248715569152	0	0	-inf	0	0	-inf	0	0	-inf	0	0	-inf	0	0	-inf	0	0	-inf	0	0	-inf	0	0	-inf	0	0	-inf	32	32	62.7432557998863	37	37	64.59999422672566	0	0	-inf	0	0	-inf	0	0	-inf	0	0	-inf	0	0	-inf	0	0	-inf	0	0	-inf	0	0	-inf	0	0	-inf	0	0	-inf	0	0	-inf	0	0	-inf	0	0	-inf	0	0	-inf	0	0	-inf	0	0	-inf	0	0	-inf	0	0	-inf	0	0	-inf	121	121	84.00912745293823	0	0	-inf	0	0	-inf	0	0	-inf	0	0	-inf	0	0	-inf	0	0	-inf	0	0	-inf	16	16	74.6993941061096	0	0	-inf	0	0	-inf	21	21	57.07515490604741	0	0	-inf	0	0	-inf	0	0	-inf	0	0	-inf	0	0	-inf	0	0	-inf	0	0	-inf	0	0	-inf	0	0	-inf	0	0	-inf	0	0	-inf	0	0	-inf	0	0	-inf	0	0	-inf	0	0	-inf	0	0	-inf	135	135	85.45001396851784	0	0	-inf	0	0	-inf	0	0	-inf	0	0	-inf	0	0	-inf	0	0	-inf	0	0	-inf	35	35	71.60888596947105	0	0	-inf	0	0	-inf	103	103	81.53225654264594	0	0	-inf	0	0	-inf	0	0	-inf	0	0	-inf	0	0	-inf	73	73	73.63814529445848	50	50	78.04701824209153	0	0	-inf	0	0	-inf	0	0	-inf	0	0	-inf	0	0	-inf	0	0	-inf	0	0	-inf	0	0	-inf	13	13	110.65645841510447	0	0	-inf	0	0	-inf	164	164	81.65325296105586	0	0	-inf	0	0	-inf	0	0	-inf	0	0	-inf	0	0	-inf	18	18	104.057390676704	0	0	-inf	0	0	-inf	0	0	-inf	0	0	-inf	0	0	-inf	0	0	-inf	296	296	108.71860740350111	177	177	90.16956973049122	0	0	-inf	0	0	-inf	0	0	-inf	0	0	-inf	0	0	-inf	0	0	-inf	0	0	-inf	300	300	84.007586992633	0	0	-inf	0	0	-inf	0	0	-inf	0	0	-inf	0	0	-inf	0	0	-inf	0	0	-inf	0	0	-inf	0	0	-inf	0	0	-inf	28	28	76.90816942232158	0	0	-inf	53	53	88.7265548005266	0	0	-inf	0	0	-inf	0	0	-inf	0	0	-inf	0	0	-inf	0	0	-inf	0	0	-inf	73	73	100.49595403298873	0	0	-inf	0	0	-inf	0	0	-inf	0	0	-inf	0	0	-inf	0	0	-inf	0	0	-inf	0	0	-inf	0	0	-inf	0	0	-inf	172	172	79.46420842041782	0	0	-inf	0	0	-inf	0	0	-inf	119	119	83.3532959470738	0	0	-inf	0	0	-inf	25	25	90.24165160362777	0	0	-inf	0	0	-inf	0	0	-inf	0	0	-inf	0	0	-inf	77	77	76.24654307930194	0	0	-inf	290	290	71.73961677710085	0	0	-inf	0	0	-inf	0	0	-inf	0	0	-inf	0	0	-inf	0	0	-inf	0	0	-inf	0	0	-inf	0	0	-inf	0	0	-inf	0	0	-inf	0	0	-inf	0	0	-inf	7	7	47.13933518294863	0	0	-inf	0	0	-inf	0	0	-inf	0	0	-inf	50	50	95.36660830331226	0	0	-inf	157	157	73.17560862806761	0	0	-inf	0	0	-inf	0	0	-inf	0	0	-inf	0	0	-inf	0	0	-inf	0	0	-inf	0	0	-inf	0	0	-inf	0	0	-inf	0	0	-inf	0	0	-inf	0	0	-inf	0	0	-inf	0	0	-inf	0	0	-inf	0	0	-inf	0	0	-inf	0	0	-inf	0	0	-inf	0	0	-inf	0	0	-inf	497	497	80.82720596023945	0	0	-inf	0	0	-inf	0	0	-inf	0	0	-inf	0	0	-inf	606	606	83.11510725640888	151	151	83.71379617505403	13	13	59.22764298897744	290	290	79.00969080917712	0	0	-inf	0	0	-inf	0	0	-inf	31	31	96.31083152563251	567	567	95.74348605070642	0	0	-inf	45	45	86.78825082418871	0	0	-inf	0	0	-inf	0	0	-inf	0	0	-inf	0	0	-inf	0	0	-inf	202	202	81.13313823715565	53	53	99.62505280934258	0	0	-inf	0	0	-inf	0	0	-inf	0	0	-inf	173	173	76.69668032370913	0	0	-inf	0	0	-inf	0	0	-inf	0	0	-inf	0	0	-inf	0	0	-inf	7	7	47.350233673330294	0	0	-inf	0	0	-inf	0	0	-inf	29	29	83.98477772657874	0	0	-inf	7	7	119.2154042149278	0	0	-inf	0	0	-inf	158	158	86.3490211156083	0	0	-inf	612	612	105.85036359431705	0	0	-inf	0	0	-inf	0	0	-inf	0	0	-inf	0	0	-inf	0	0	-inf	0	0	-inf	0	0	-inf	0	0	-inf	0	0	-inf	0	0	-inf	0	0	-inf	0	0	-inf	0	0	-inf	0	0	-inf	0	0	-inf	0	0	-inf	0	0	-inf	0	0	-inf	0	0	-inf	0	0	-inf	0	0	-inf	27	27	98.05034582526369	0	0	-inf	0	0	-inf	0	0	-inf	0	0	-inf	18	18	106.90218621897287	0	0	-inf	0	0	-inf	414	414	82.13330160514444	0	0	-inf	0	0	-inf	0	0	-inf	0	0	-inf	0	0	-inf	0	0	-inf	0	0	-inf	0	0	-inf	0	0	-inf	0	0	-inf	0	0	-inf	0	0	-inf	0	0	-inf	0	0	-inf	0	0	-inf	0	0	-inf	0	0	-inf	0	0	-inf	0	0	-inf	0	0	-inf	0	0	-inf	0	0	-inf	0	0	-inf	19	19	72.76814970812731	0	0	-inf	0	0	-inf	0	0	-inf	41	41	84.26471772651759	81	81	78.39639438897918	0	0	-inf	0	0	-inf	0	0	-inf	0	0	-inf	0	0	-inf	0	0	-inf	0	0	-inf	59	59	94.69621616489187	0	0	-inf	0	0	-inf	0	0	-inf	0	0	-inf	0	0	-inf	8	8	42.42459216314768	0	0	-inf	0	0	-inf	96	96	93.15520552659696	0	0	-inf	0	0	-inf	0	0	-inf	0	0	-inf	0	0	-inf	0	0	-inf	118	118	92.17457816998055	0	0	-inf	0	0	-inf	0	0	-inf	0	0	-inf	157	157	81.89942148812683	0	0	-inf	0	0	-inf	0	0	-inf	0	0	-inf	8	8	76.19538652428058	27	27	77.98317844629413	0	0	-inf	0	0	-inf	0	0	-inf	0	0	-inf	0	0	-inf	0	0	-inf	0	0	-inf	0	0	-inf	0	0	-inf	0	0	-inf	35	35	91.0473638202239	0	0	-inf	0	0	-inf	268	268	89.32600471750447	0	0	-inf	0	0	-inf	0	0	-inf	0	0	-inf	0	0	-inf	285	285	90.08303069047511	0	0	-inf	0	0	-inf	0	0	-inf	0	0	-inf	14	14	64.0466834522868	0	0	-inf	0	0	-inf	0	0	-inf	0	0	-inf	71	71	125.2777198591221	0	0	-inf	0	0	-inf	0	0	-inf	0	0	-inf	0	0	-inf	14	14	41.77810489898899	0	0	-inf	0	0	-inf	7	7	60.63757296364765	0	0	-inf	0	0	-inf	0	0	-inf	0	0	-inf	18	18	106.931133901722	0	0	-inf	0	0	-inf	0	0	-inf	0	0	-inf	0	0	-inf	0	0	-inf	0	0	-inf	0	0	-inf	0	0	-inf	0	0	-inf	0	0	-inf	0	0	-inf	0	0	-inf	0	0	-inf	0	0	-inf	0	0	-inf	0	0	-inf	0	0	-inf	33	33	86.63961705298148	0	0	-inf	0	0	-inf	13	13	60.79323819458448	0	0	-inf	0	0	-inf	0	0	-inf	0	0	-inf	0	0	-inf	0	0	-inf	0	0	-inf	0	0	-inf	0	0	-inf	0	0	-inf	0	0	-inf	0	0	-inf	0	0	-inf	18	18	51.22099388646934	0	0	-inf	0	0	-inf	0	0	-inf	0	0	-inf	0	0	-inf	0	0	-inf	0	0	-inf	0	0	-inf	0	0	-inf	0	0	-inf	120	120	83.5776990773547	0	0	-inf	0	0	-inf	0	0	-inf	0	0	-inf	112	112	82.89297365719881	0	0	-inf	0	0	-inf	0	0	-inf	0	0	-inf	0	0	-inf	0	0	-inf	0	0	-inf	0	0	-inf	21	21	102.205496101003	168	168	83.71393404702212	0	0	-inf	0	0	-inf	0	0	-inf	0	0	-inf	0	0	-inf	0	0	-inf	0	0	-inf	0	0	-inf	0	0	-inf	0	0	-inf	234	234	85.31176015499054	0	0	-inf	0	0	-inf	11	11	107.61644687108173	0	0	-inf	0	0	-inf	0	0	-inf	19	19	71.39889695704353	0	0	-inf	0	0	-inf	0	0	-inf	0	0	-inf	0	0	-inf	0	0	-inf	0	0	-inf	0	0	-inf	0	0	-inf	0	0	-inf	0	0	-inf	0	0	-inf	0	0	-inf	0	0	-inf	0	0	-inf	0	0	-inf	0	0	-inf	0	0	-inf	0	0	-inf	0	0	-inf	230	230	78.87390676548428	0	0	-inf	0	0	-inf	0	0	-inf	0	0	-inf	0	0	-inf	0	0	-inf	0	0	-inf	40	40	88.64655764319271	0	0	-inf	46	46	87.28388580318814	0	0	-inf	0	0	-inf	0	0	-inf	30	30	62.6729634066693	0	0	-inf	0	0	-inf	0	0	-inf	0	0	-inf	0	0	-inf	0	0	-inf	0	0	-inf	166	166	92.07832370174339	0	0	-inf	0	0	-inf	0	0	-inf	31	31	82.60988173775472	0	0	-inf	0	0	-inf	0	0	-inf	0	0	-inf	0	0	-inf	0	0	-inf	0	0	-inf	211	211	76.57335735112545	0	0	-inf	0	0	-inf	0	0	-inf	0	0	-inf	0	0	-inf	0	0	-inf	0	0	-inf	0	0	-inf	0	0	-inf	0	0	-inf	0	0	-inf	0	0	-inf	0	0	-inf	0	0	-inf	0	0	-inf	0	0	-inf	0	0	-inf	0	0	-inf	0	0	-inf	0	0	-inf	0	0	-inf	0	0	-inf	0	0	-inf	1078	1078	110.13487167565518	0	0	-inf	0	0	-inf	0	0	-inf	0	0	-inf	97	97	81.27452099519637	0	0	-inf	0	0	-inf	0	0	-inf	0	0	-inf	0	0	-inf	0	0	-inf	0	0	-inf	0	0	-inf	0	0	-inf	0	0	-inf	0	0	-inf	0	0	-inf	0	0	-inf	0	0	-inf	0	0	-inf	201	201	89.78011620898974	11	11	47.057982185723475	15	15	110.28086890511315	0	0	-inf	0	0	-inf	0	0	-inf	0	0	-inf	0	0	-inf	0	0	-inf	0	0	-inf	0	0	-inf	0	0	-inf	0	0	-inf	0	0	-inf	0	0	-inf	597	597	84.99051148323827	0	0	-inf	0	0	-inf	0	0	-inf	0	0	-inf	0	0	-inf	122	122	82.9622726285816	0	0	-inf	0	0	-inf	0	0	-inf	0	0	-inf	18	18	53.78507872483901	0	0	-inf	0	0	-inf	0	0	-inf	89	89	75.27279886866748	0	0	-inf	34	34	91.16521690015868	0	0	-inf	0	0	-inf	0	0	-inf	55	55	71.39182055392183	0	0	-inf	36	36	79.54478946601651	0	0	-inf	0	0	-inf	0	0	-inf	0	0	-inf	0	0	-inf	0	0	-inf	0	0	-inf	24	24	98.16498993837527	0	0	-inf	0	0	-inf	77	77	102.6422133306537	0	0	-inf	0	0	-inf	0	0	-inf	0	0	-inf	0	0	-inf	0	0	-inf	0	0	-inf	0	0	-inf	0	0	-inf	0	0	-inf	49	49	54.68156028230119	0	0	-inf	0	0	-inf	0	0	-inf	0	0	-inf	0	0	-inf	0	0	-inf	0	0	-inf	0	0	-inf	0	0	-inf	0	0	-inf	0	0	-inf	0	0	-inf	0	0	-inf	0	0	-inf	27	27	73.78944292791115	0	0	-inf	0	0	-inf	106	106	84.82064727487429	0	0	-inf	0	0	-inf	17	17	103.08343495001434	0	0	-inf	species	Myoviridae sp. ctWPU11
2825119	0	0	-inf	0	0	-inf	0	0	-inf	0	0	-inf	0	0	-inf	0	0	-inf	0	0	-inf	0	0	-inf	0	0	-inf	7	7	67.2343883787471	0	0	-inf	0	0	-inf	0	0	-inf	0	0	-inf	0	0	-inf	0	0	-inf	0	0	-inf	0	0	-inf	0	0	-inf	0	0	-inf	12	12	76.16156849555347	14	14	82.23858773900966	12	12	71.55502017131887	0	0	-inf	16	16	75.71928874284032	1568	1568	119.90972299007119	12	12	69.61805338677195	0	0	-inf	0	0	-inf	87	87	82.86890147275125	8	8	74.57917372002787	0	0	-inf	0	0	-inf	28	28	72.52215707242894	0	0	-inf	0	0	-inf	33	33	77.58818852092902	0	0	-inf	0	0	-inf	0	0	-inf	0	0	-inf	0	0	-inf	0	0	-inf	0	0	-inf	31	31	100.78611589556536	0	0	-inf	0	0	-inf	0	0	-inf	0	0	-inf	460	460	122.42414336980328	11	11	78.80225546989112	9	9	145.88708192723865	0	0	-inf	0	0	-inf	0	0	-inf	0	0	-inf	24	24	48.63410155600097	0	0	-inf	0	0	-inf	0	0	-inf	0	0	-inf	0	0	-inf	0	0	-inf	0	0	-inf	0	0	-inf	0	0	-inf	0	0	-inf	14	14	74.83101211643427	0	0	-inf	0	0	-inf	0	0	-inf	10	10	78.36859160727383	0	0	-inf	0	0	-inf	0	0	-inf	0	0	-inf	10	10	71.10372520815534	0	0	-inf	0	0	-inf	0	0	-inf	14	14	69.38177469678014	7	7	69.8907631234267	0	0	-inf	0	0	-inf	0	0	-inf	12	12	60.592380111825534	7	7	72.91705329320126	0	0	-inf	0	0	-inf	383	383	119.43165673802108	0	0	-inf	13	13	63.60039475622314	0	0	-inf	0	0	-inf	11	11	71.51161671527193	0	0	-inf	20	20	73.26810711897446	15	15	73.51336788555605	0	0	-inf	0	0	-inf	10	10	68.10044926199156	0	0	-inf	0	0	-inf	0	0	-inf	0	0	-inf	0	0	-inf	7	7	77.07767875130746	14	14	81.2611128103012	0	0	-inf	0	0	-inf	24	24	71.57830745009841	0	0	-inf	0	0	-inf	0	0	-inf	0	0	-inf	0	0	-inf	0	0	-inf	0	0	-inf	0	0	-inf	0	0	-inf	0	0	-inf	15	15	74.74288318838585	0	0	-inf	0	0	-inf	0	0	-inf	0	0	-inf	0	0	-inf	0	0	-inf	8	8	56.8683797027379	15	15	75.52073515697923	0	0	-inf	0	0	-inf	0	0	-inf	0	0	-inf	0	0	-inf	0	0	-inf	0	0	-inf	0	0	-inf	0	0	-inf	16	16	62.68719179230433	0	0	-inf	17	17	77.39417924472835	0	0	-inf	0	0	-inf	8	8	64.79834600081605	0	0	-inf	0	0	-inf	18	18	74.00326125982679	10	10	75.36056325701685	0	0	-inf	13	13	60.99984610322473	14	14	60.86165514232265	0	0	-inf	0	0	-inf	0	0	-inf	0	0	-inf	7	7	69.42517196345604	0	0	-inf	9	9	73.72107744871393	383	383	115.86081303823995	12	12	69.46855604705051	0	0	-inf	0	0	-inf	0	0	-inf	0	0	-inf	1062	1062	120.13975375252124	0	0	-inf	0	0	-inf	7	7	71.11224872501757	0	0	-inf	0	0	-inf	0	0	-inf	0	0	-inf	0	0	-inf	10	10	63.293383094557655	32	32	78.67720336975255	0	0	-inf	366	366	124.62967602694526	0	0	-inf	0	0	-inf	0	0	-inf	8	8	70.16519757949514	9	9	58.41566721547167	0	0	-inf	0	0	-inf	0	0	-inf	90	90	79.09530348612925	0	0	-inf	0	0	-inf	0	0	-inf	0	0	-inf	0	0	-inf	0	0	-inf	0	0	-inf	21	21	62.225189821368886	0	0	-inf	0	0	-inf	0	0	-inf	2657	2657	120.39288655310472	0	0	-inf	20	20	77.24923746133094	0	0	-inf	0	0	-inf	0	0	-inf	0	0	-inf	8	8	66.00233945512193	0	0	-inf	0	0	-inf	13	13	65.90767935312094	0	0	-inf	10	10	72.16491486904859	10	10	69.2095454429505	0	0	-inf	7	7	82.55908691287797	0	0	-inf	0	0	-inf	0	0	-inf	0	0	-inf	7	7	65.99285468599531	0	0	-inf	0	0	-inf	0	0	-inf	0	0	-inf	0	0	-inf	0	0	-inf	25	25	72.54533815529207	8	8	61.78603430463928	0	0	-inf	0	0	-inf	9	9	74.77608751078384	0	0	-inf	0	0	-inf	0	0	-inf	8	8	64.19382508718148	0	0	-inf	0	0	-inf	0	0	-inf	0	0	-inf	12	12	71.44024907674842	0	0	-inf	0	0	-inf	0	0	-inf	0	0	-inf	7	7	75.33509380132304	0	0	-inf	0	0	-inf	0	0	-inf	0	0	-inf	0	0	-inf	65	65	77.46355275459022	29	29	68.75694994863214	0	0	-inf	7	7	58.917481747714234	14	14	79.79357732094334	0	0	-inf	0	0	-inf	13	13	62.313347962769036	7	7	81.52815586938416	9	9	55.162751912041394	17	17	71.71017808283925	0	0	-inf	14	14	73.41683755708117	0	0	-inf	0	0	-inf	0	0	-inf	0	0	-inf	0	0	-inf	0	0	-inf	0	0	-inf	0	0	-inf	571	571	121.0972668149193	0	0	-inf	0	0	-inf	17	17	70.38411481909947	8	8	72.83645715756703	0	0	-inf	0	0	-inf	13	13	69.75867597520026	0	0	-inf	0	0	-inf	0	0	-inf	0	0	-inf	15	15	71.16922566999938	23	23	76.20041948673102	0	0	-inf	0	0	-inf	21	21	64.06823572114612	456	456	117.63021370403717	0	0	-inf	0	0	-inf	0	0	-inf	23	23	74.06014520295977	0	0	-inf	7	7	79.77549472773676	26	26	70.26330347517744	0	0	-inf	9	9	75.87874961194346	0	0	-inf	0	0	-inf	0	0	-inf	0	0	-inf	0	0	-inf	0	0	-inf	0	0	-inf	19	19	74.1016987278224	97	97	115.19633409042136	0	0	-inf	0	0	-inf	0	0	-inf	0	0	-inf	0	0	-inf	0	0	-inf	0	0	-inf	21	21	67.07806377202178	0	0	-inf	0	0	-inf	0	0	-inf	0	0	-inf	0	0	-inf	9	9	58.34533957848083	7	7	65.24615965750948	0	0	-inf	0	0	-inf	0	0	-inf	0	0	-inf	12	12	64.80988363749574	0	0	-inf	22	22	46.69303783615325	0	0	-inf	0	0	-inf	0	0	-inf	0	0	-inf	0	0	-inf	0	0	-inf	14	14	60.45224443129439	0	0	-inf	9	9	71.0	21	21	87.34923494161845	0	0	-inf	0	0	-inf	0	0	-inf	13	13	86.14875365028352	0	0	-inf	0	0	-inf	0	0	-inf	0	0	-inf	0	0	-inf	7	7	86.04487955326077	11	11	70.01255836818667	0	0	-inf	0	0	-inf	14	14	79.1100062757431	15	15	68.60264738369463	0	0	-inf	0	0	-inf	0	0	-inf	0	0	-inf	0	0	-inf	12	12	74.33833726194419	11	11	72.80276336771975	7	7	69.42255924547801	17	17	78.92803582064596	12	12	83.32537348174417	9	9	73.8343730911653	0	0	-inf	7	7	73.17647410723022	0	0	-inf	142	142	120.34704188557305	0	0	-inf	0	0	-inf	0	0	-inf	16	16	77.65483691216134	1084	1084	120.90428958097657	51	51	71.85628263970976	8	8	63.8006494335772	14	14	65.65710440598514	12	12	79.4021987737767	0	0	-inf	10	10	84.07434824550852	0	0	-inf	14	14	79.28513661048987	0	0	-inf	12	12	74.06053717023515	12	12	77.08333333333333	0	0	-inf	0	0	-inf	0	0	-inf	697	697	118.59568412751665	0	0	-inf	0	0	-inf	0	0	-inf	0	0	-inf	0	0	-inf	0	0	-inf	257	257	115.96064868691784	16	16	69.08635985671081	14	14	75.9678584790551	0	0	-inf	0	0	-inf	0	0	-inf	9	9	89.2176513833892	0	0	-inf	11	11	78.92881506129888	13	13	68.39994961158573	7	7	66.7157141428857	14	14	73.99107434529184	0	0	-inf	26	26	74.2813880587433	0	0	-inf	11	11	67.16322650863849	0	0	-inf	0	0	-inf	636	636	115.8472350149407	19	19	78.48377473084035	0	0	-inf	0	0	-inf	0	0	-inf	14	14	66.48451418147705	0	0	-inf	0	0	-inf	0	0	-inf	0	0	-inf	9	9	68.45215677632322	0	0	-inf	0	0	-inf	0	0	-inf	14	14	63.80737357054342	0	0	-inf	0	0	-inf	0	0	-inf	0	0	-inf	11	11	62.76456235870105	180	180	122.82877607419975	0	0	-inf	8	8	77.0	0	0	-inf	0	0	-inf	80	80	75.54369131915692	302	302	117.9670189082908	0	0	-inf	0	0	-inf	0	0	-inf	0	0	-inf	0	0	-inf	0	0	-inf	9	9	72.79243610963648	463	463	120.98319011191975	0	0	-inf	0	0	-inf	0	0	-inf	7	7	69.40390607909288	0	0	-inf	0	0	-inf	10	10	52.85583809380731	0	0	-inf	0	0	-inf	0	0	-inf	14	14	66.23000054108536	0	0	-inf	0	0	-inf	0	0	-inf	0	0	-inf	0	0	-inf	9	9	67.56051166417816	31	31	83.76579286463802	0	0	-inf	0	0	-inf	0	0	-inf	0	0	-inf	0	0	-inf	0	0	-inf	0	0	-inf	19	19	72.20731461849876	38	38	71.81760833820552	20	20	77.44471642505977	0	0	-inf	0	0	-inf	13	13	69.95424031766018	90	90	75.6202824043763	0	0	-inf	9	9	69.36772432760588	0	0	-inf	0	0	-inf	0	0	-inf	0	0	-inf	0	0	-inf	0	0	-inf	9	9	82.78500707962515	23	23	76.84882385754157	0	0	-inf	8	8	48.83590266763001	0	0	-inf	0	0	-inf	0	0	-inf	11	11	60.817290466902534	8	8	80.4442330473966	0	0	-inf	0	0	-inf	12	12	77.6056527388763	16	16	70.44885247650399	10	10	57.45570034594054	0	0	-inf	0	0	-inf	707	707	120.01359991766296	0	0	-inf	0	0	-inf	0	0	-inf	9	9	62.37572317085897	0	0	-inf	0	0	-inf	0	0	-inf	0	0	-inf	0	0	-inf	0	0	-inf	3123	3123	119.23568892865643	0	0	-inf	0	0	-inf	7	7	85.19777993996425	0	0	-inf	0	0	-inf	19	19	70.9077629270047	0	0	-inf	10	10	69.65454954904482	0	0	-inf	0	0	-inf	0	0	-inf	0	0	-inf	0	0	-inf	0	0	-inf	31	31	72.16791139475127	0	0	-inf	0	0	-inf	0	0	-inf	12	12	72.94998707922804	1381	1381	123.04419066108177	12	12	84.12061367365251	27	27	71.56164299402147	0	0	-inf	0	0	-inf	0	0	-inf	0	0	-inf	0	0	-inf	0	0	-inf	0	0	-inf	7	7	74.18915511977394	0	0	-inf	0	0	-inf	27	27	76.34092566359115	0	0	-inf	0	0	-inf	16	16	67.37337706360407	0	0	-inf	0	0	-inf	0	0	-inf	0	0	-inf	0	0	-inf	17	17	64.66352156697045	3036	3036	118.11807225943562	11	11	79.54260214017727	0	0	-inf	0	0	-inf	0	0	-inf	0	0	-inf	11	11	75.60091404288815	0	0	-inf	0	0	-inf	0	0	-inf	10	10	69.01108975874568	0	0	-inf	0	0	-inf	12	12	72.66666666666667	0	0	-inf	11	11	69.68759996780858	11	11	82.77947956427833	16	16	82.27688218596647	0	0	-inf	16	16	68.51803983532042	158	158	115.69886131230744	0	0	-inf	0	0	-inf	0	0	-inf	14	14	144.5611174470647	0	0	-inf	0	0	-inf	0	0	-inf	27	27	64.88799459509812	0	0	-inf	0	0	-inf	0	0	-inf	0	0	-inf	7	7	56.76232991502699	0	0	-inf	108	108	81.42416662210434	0	0	-inf	0	0	-inf	0	0	-inf	0	0	-inf	382	382	120.64839950943323	0	0	-inf	0	0	-inf	0	0	-inf	0	0	-inf	0	0	-inf	0	0	-inf	12	12	78.17131774713093	0	0	-inf	0	0	-inf	0	0	-inf	0	0	-inf	44	44	109.02856231024292	0	0	-inf	13	13	84.87969052486696	2382	2382	121.01474633151935	0	0	-inf	16	16	67.3566402815674	0	0	-inf	22	22	65.06797260799311	0	0	-inf	0	0	-inf	0	0	-inf	109	109	116.55923233060368	0	0	-inf	1205	1205	121.09179615713644	0	0	-inf	31	31	66.70129200383296	10	10	81.65227936392127	0	0	-inf	270	270	115.88089568260894	0	0	-inf	10	10	78.57677365439424	0	0	-inf	0	0	-inf	0	0	-inf	0	0	-inf	238	238	75.9230470387108	0	0	-inf	10	10	70.03138838236804	8	8	76.14417302543893	0	0	-inf	0	0	-inf	0	0	-inf	0	0	-inf	9	9	84.07806193532757	8	8	73.98361725359615	0	0	-inf	0	0	-inf	0	0	-inf	13	13	67.65339725207029	8	8	66.90013850309235	0	0	-inf	19	19	80.32702776459227	15	15	72.30758640947838	0	0	-inf	0	0	-inf	0	0	-inf	10	10	73.67255949135422	0	0	-inf	0	0	-inf	0	0	-inf	393	393	122.46921662687787	20	20	80.1527419414627	0	0	-inf	0	0	-inf	0	0	-inf	0	0	-inf	72	72	76.81511768422118	0	0	-inf	0	0	-inf	0	0	-inf	0	0	-inf	0	0	-inf	0	0	-inf	0	0	-inf	0	0	-inf	0	0	-inf	18	18	74.10162131050436	0	0	-inf	0	0	-inf	0	0	-inf	62	62	77.9839061007817	0	0	-inf	0	0	-inf	0	0	-inf	0	0	-inf	0	0	-inf	34	34	72.7180802777139	8	8	61.39886631756583	746	746	118.5179270466873	1097	1097	121.4091502747921	0	0	-inf	0	0	-inf	0	0	-inf	0	0	-inf	0	0	-inf	0	0	-inf	0	0	-inf	0	0	-inf	0	0	-inf	0	0	-inf	0	0	-inf	7	7	70.43221364967	0	0	-inf	0	0	-inf	11	11	72.18980089417012	9	9	77.90555849305595	0	0	-inf	0	0	-inf	0	0	-inf	0	0	-inf	13	13	63.66328434701424	9	9	80.58949983986706	0	0	-inf	151	151	80.5009516301484	0	0	-inf	0	0	-inf	11	11	75.17385169268545	0	0	-inf	0	0	-inf	0	0	-inf	94	94	111.76166011564874	0	0	-inf	0	0	-inf	22	22	73.08920976922526	0	0	-inf	20	20	80.24487086539298	249	249	118.06058941521118	17	17	71.34124032625225	0	0	-inf	0	0	-inf	83	83	75.75574857303043	8	8	72.57411613907041	0	0	-inf	0	0	-inf	0	0	-inf	0	0	-inf	0	0	-inf	0	0	-inf	0	0	-inf	0	0	-inf	0	0	-inf	810	810	114.29233992546983	0	0	-inf	11	11	79.80650608686847	16	16	77.43500501937146	0	0	-inf	189	189	114.77117836797716	0	0	-inf	0	0	-inf	0	0	-inf	14	14	77.64175778754182	0	0	-inf	0	0	-inf	0	0	-inf	0	0	-inf	0	0	-inf	10	10	69.324616030892	0	0	-inf	11	11	64.5744979913306	0	0	-inf	8	8	83.39664343446785	0	0	-inf	0	0	-inf	29	29	75.17719074695444	0	0	-inf	0	0	-inf	11	11	78.17854399989466	0	0	-inf	0	0	-inf	0	0	-inf	0	0	-inf	0	0	-inf	0	0	-inf	0	0	-inf	0	0	-inf	0	0	-inf	0	0	-inf	0	0	-inf	0	0	-inf	0	0	-inf	11	11	59.2167326134371	25	25	74.24229147895535	0	0	-inf	0	0	-inf	17	17	78.11027563035017	0	0	-inf	0	0	-inf	21	21	66.70546413939009	0	0	-inf	21	21	68.71656217036877	0	0	-inf	0	0	-inf	0	0	-inf	0	0	-inf	0	0	-inf	0	0	-inf	0	0	-inf	0	0	-inf	15	15	84.97489489801391	0	0	-inf	15	15	68.74472760575576	10	10	57.708678978699126	8	8	78.95212157986647	0	0	-inf	0	0	-inf	0	0	-inf	0	0	-inf	0	0	-inf	0	0	-inf	0	0	-inf	0	0	-inf	0	0	-inf	10	10	70.53911760301898	18	18	76.55566767718368	0	0	-inf	0	0	-inf	0	0	-inf	0	0	-inf	0	0	-inf	59	59	114.55997205729214	0	0	-inf	0	0	-inf	20	20	80.17046544435473	0	0	-inf	15	15	73.57852126800589	0	0	-inf	0	0	-inf	0	0	-inf	17	17	72.73370088257754	0	0	-inf	0	0	-inf	18	18	75.1698070583965	0	0	-inf	0	0	-inf	0	0	-inf	14	14	73.02835165089957	10	10	72.0227484749995	0	0	-inf	0	0	-inf	2554	2554	120.58968807864203	0	0	-inf	0	0	-inf	0	0	-inf	0	0	-inf	8	8	61.15685424949238	0	0	-inf	0	0	-inf	0	0	-inf	7	7	78.23019697312992	151	151	116.31263640826003	0	0	-inf	9	9	77.98822581654912	11	11	73.54561097535944	8	8	78.14986667924363	0	0	-inf	0	0	-inf	0	0	-inf	7	7	68.1913898717562	0	0	-inf	10	10	73.23034745022655	0	0	-inf	0	0	-inf	0	0	-inf	0	0	-inf	673	673	117.08025620360938	15	15	78.12016490242571	0	0	-inf	0	0	-inf	0	0	-inf	11	11	72.32830821480462	0	0	-inf	7	7	49.642496383294045	0	0	-inf	0	0	-inf	0	0	-inf	62	62	78.89194230707642	11	11	52.767730255051376	8	8	77.33582514868407	13	13	78.169531158211	11	11	70.93206158514572	13	13	120.72321703328176	0	0	-inf	0	0	-inf	0	0	-inf	0	0	-inf	0	0	-inf	97	97	109.86326484720013	24	24	51.02052842998233	0	0	-inf	15	15	70.60947286642028	0	0	-inf	18	18	71.9520972230472	0	0	-inf	0	0	-inf	0	0	-inf	20	20	80.3218227092962	11	11	49.526862872274855	0	0	-inf	0	0	-inf	0	0	-inf	0	0	-inf	14	14	73.19685104829504	4350	4350	120.08437463563764	742	742	121.99361521628052	0	0	-inf	0	0	-inf	0	0	-inf	0	0	-inf	0	0	-inf	0	0	-inf	0	0	-inf	12	12	73.66790343467612	0	0	-inf	0	0	-inf	0	0	-inf	12	12	71.48471677485777	0	0	-inf	0	0	-inf	0	0	-inf	0	0	-inf	0	0	-inf	0	0	-inf	8	8	71.16844045758725	360	360	117.28847148955523	8	8	72.27513850309235	27	27	70.59109584340636	0	0	-inf	0	0	-inf	0	0	-inf	0	0	-inf	30	30	125.7294848259162	0	0	-inf	19	19	77.339616524487	0	0	-inf	0	0	-inf	558	558	118.91907002862096	11	11	70.45454545454545	0	0	-inf	0	0	-inf	0	0	-inf	0	0	-inf	0	0	-inf	0	0	-inf	0	0	-inf	0	0	-inf	78	78	83.96064856086144	0	0	-inf	36	36	49.10707020972527	15	15	80.95613808226607	0	0	-inf	0	0	-inf	0	0	-inf	0	0	-inf	8	8	81.52059705042839	0	0	-inf	0	0	-inf	0	0	-inf	0	0	-inf	43	43	71.93680386878385	13	13	75.74028584204291	0	0	-inf	0	0	-inf	0	0	-inf	0	0	-inf	0	0	-inf	0	0	-inf	0	0	-inf	0	0	-inf	0	0	-inf	0	0	-inf	45	45	83.71065095601342	0	0	-inf	0	0	-inf	0	0	-inf	0	0	-inf	0	0	-inf	0	0	-inf	0	0	-inf	0	0	-inf	12	12	80.94193317515573	0	0	-inf	0	0	-inf	0	0	-inf	0	0	-inf	0	0	-inf	0	0	-inf	0	0	-inf	0	0	-inf	0	0	-inf	0	0	-inf	0	0	-inf	320	320	119.70253878698728	17	17	70.98649931033424	14	14	77.65049050330676	0	0	-inf	7	7	70.24231272620324	7	7	60.12603585627265	0	0	-inf	0	0	-inf	14	14	68.1945583761115	0	0	-inf	0	0	-inf	0	0	-inf	0	0	-inf	0	0	-inf	0	0	-inf	0	0	-inf	7	7	71.9651581529734	14	14	66.85838234277539	0	0	-inf	0	0	-inf	16	16	81.0740257060282	0	0	-inf	22	22	70.53459592509796	0	0	-inf	0	0	-inf	8	8	79.8630873203427	0	0	-inf	0	0	-inf	0	0	-inf	8	8	71.64934690483247	0	0	-inf	0	0	-inf	0	0	-inf	0	0	-inf	0	0	-inf	140	140	81.62211921328169	0	0	-inf	0	0	-inf	0	0	-inf	554	554	117.28288212748012	13	13	71.34330667674247	0	0	-inf	0	0	-inf	0	0	-inf	11	11	65.6936481191298	0	0	-inf	0	0	-inf	0	0	-inf	0	0	-inf	0	0	-inf	0	0	-inf	0	0	-inf	0	0	-inf	31	31	109.48892840376274	0	0	-inf	0	0	-inf	0	0	-inf	0	0	-inf	0	0	-inf	0	0	-inf	14	14	79.6544085457964	0	0	-inf	0	0	-inf	0	0	-inf	0	0	-inf	65	65	106.36591554892982	0	0	-inf	18	18	72.89179103896267	0	0	-inf	7	7	71.52232843843886	0	0	-inf	0	0	-inf	11	11	65.25485506253644	0	0	-inf	236	236	125.70086600335802	0	0	-inf	0	0	-inf	0	0	-inf	0	0	-inf	138	138	120.9746747700542	0	0	-inf	0	0	-inf	126	126	117.4753169586672	11	11	66.6656194566331	17	17	81.91625420176281	0	0	-inf	0	0	-inf	0	0	-inf	0	0	-inf	0	0	-inf	19	19	71.19713962950863	0	0	-inf	17	17	79.02231797013076	12	12	74.92891985031966	0	0	-inf	15	15	69.85738732243671	0	0	-inf	0	0	-inf	0	0	-inf	0	0	-inf	0	0	-inf	10	10	74.48737468409391	0	0	-inf	0	0	-inf	0	0	-inf	0	0	-inf	24	24	72.00568862295354	1192	1192	119.33050186149718	species	Myoviridae sp. ctWXg38
2825121	0	0	-inf	0	0	-inf	0	0	-inf	0	0	-inf	0	0	-inf	0	0	-inf	0	0	-inf	0	0	-inf	0	0	-inf	0	0	-inf	0	0	-inf	0	0	-inf	0	0	-inf	0	0	-inf	0	0	-inf	18	18	101.51476586082302	0	0	-inf	0	0	-inf	20	20	125.56402998100859	0	0	-inf	0	0	-inf	0	0	-inf	0	0	-inf	0	0	-inf	0	0	-inf	0	0	-inf	0	0	-inf	0	0	-inf	0	0	-inf	0	0	-inf	0	0	-inf	0	0	-inf	0	0	-inf	0	0	-inf	0	0	-inf	0	0	-inf	0	0	-inf	0	0	-inf	0	0	-inf	0	0	-inf	0	0	-inf	52	52	116.50458216666343	22	22	124.67222318994986	0	0	-inf	0	0	-inf	0	0	-inf	0	0	-inf	327	327	123.28516011528589	0	0	-inf	0	0	-inf	0	0	-inf	0	0	-inf	16	16	82.2858287808597	0	0	-inf	0	0	-inf	0	0	-inf	0	0	-inf	0	0	-inf	0	0	-inf	0	0	-inf	0	0	-inf	0	0	-inf	0	0	-inf	0	0	-inf	0	0	-inf	0	0	-inf	0	0	-inf	0	0	-inf	164	164	79.0612551061081	0	0	-inf	0	0	-inf	0	0	-inf	0	0	-inf	0	0	-inf	0	0	-inf	0	0	-inf	0	0	-inf	10	10	143.80007662930302	0	0	-inf	0	0	-inf	0	0	-inf	0	0	-inf	0	0	-inf	0	0	-inf	0	0	-inf	0	0	-inf	0	0	-inf	0	0	-inf	0	0	-inf	9	9	74.32166261511193	0	0	-inf	0	0	-inf	0	0	-inf	0	0	-inf	0	0	-inf	0	0	-inf	0	0	-inf	18	18	126.70255588023853	93	93	114.96355945432487	0	0	-inf	0	0	-inf	0	0	-inf	0	0	-inf	0	0	-inf	0	0	-inf	0	0	-inf	0	0	-inf	0	0	-inf	0	0	-inf	0	0	-inf	0	0	-inf	0	0	-inf	0	0	-inf	0	0	-inf	0	0	-inf	0	0	-inf	0	0	-inf	0	0	-inf	0	0	-inf	0	0	-inf	0	0	-inf	0	0	-inf	0	0	-inf	0	0	-inf	0	0	-inf	0	0	-inf	0	0	-inf	0	0	-inf	31	31	77.55390786204642	0	0	-inf	0	0	-inf	0	0	-inf	0	0	-inf	0	0	-inf	0	0	-inf	0	0	-inf	0	0	-inf	0	0	-inf	0	0	-inf	0	0	-inf	0	0	-inf	0	0	-inf	0	0	-inf	0	0	-inf	0	0	-inf	0	0	-inf	0	0	-inf	30	30	57.059992154122895	0	0	-inf	0	0	-inf	0	0	-inf	0	0	-inf	1025	1025	136.40098526372157	0	0	-inf	0	0	-inf	0	0	-inf	0	0	-inf	0	0	-inf	0	0	-inf	0	0	-inf	0	0	-inf	0	0	-inf	0	0	-inf	145	145	128.88321919164923	0	0	-inf	0	0	-inf	0	0	-inf	0	0	-inf	484	484	104.5125459245695	0	0	-inf	0	0	-inf	0	0	-inf	0	0	-inf	0	0	-inf	0	0	-inf	0	0	-inf	0	0	-inf	0	0	-inf	0	0	-inf	0	0	-inf	0	0	-inf	0	0	-inf	0	0	-inf	0	0	-inf	0	0	-inf	0	0	-inf	8	8	138.30320132867152	0	0	-inf	0	0	-inf	0	0	-inf	0	0	-inf	0	0	-inf	0	0	-inf	0	0	-inf	0	0	-inf	0	0	-inf	0	0	-inf	0	0	-inf	0	0	-inf	0	0	-inf	0	0	-inf	0	0	-inf	0	0	-inf	32	32	120.8108780918449	0	0	-inf	0	0	-inf	0	0	-inf	0	0	-inf	0	0	-inf	0	0	-inf	0	0	-inf	0	0	-inf	0	0	-inf	0	0	-inf	0	0	-inf	0	0	-inf	0	0	-inf	0	0	-inf	0	0	-inf	0	0	-inf	0	0	-inf	0	0	-inf	0	0	-inf	0	0	-inf	0	0	-inf	0	0	-inf	0	0	-inf	0	0	-inf	8	8	63.170422487948386	0	0	-inf	0	0	-inf	0	0	-inf	0	0	-inf	0	0	-inf	0	0	-inf	0	0	-inf	0	0	-inf	0	0	-inf	0	0	-inf	0	0	-inf	0	0	-inf	0	0	-inf	0	0	-inf	0	0	-inf	0	0	-inf	0	0	-inf	0	0	-inf	0	0	-inf	0	0	-inf	0	0	-inf	0	0	-inf	0	0	-inf	0	0	-inf	0	0	-inf	0	0	-inf	0	0	-inf	0	0	-inf	0	0	-inf	0	0	-inf	0	0	-inf	0	0	-inf	0	0	-inf	0	0	-inf	0	0	-inf	0	0	-inf	0	0	-inf	0	0	-inf	0	0	-inf	0	0	-inf	0	0	-inf	0	0	-inf	343	343	119.09020605905583	0	0	-inf	0	0	-inf	0	0	-inf	0	0	-inf	7	7	85.11798910862365	0	0	-inf	0	0	-inf	0	0	-inf	0	0	-inf	0	0	-inf	0	0	-inf	0	0	-inf	0	0	-inf	0	0	-inf	0	0	-inf	0	0	-inf	0	0	-inf	0	0	-inf	0	0	-inf	13	13	108.68643224385181	0	0	-inf	0	0	-inf	0	0	-inf	0	0	-inf	0	0	-inf	0	0	-inf	0	0	-inf	0	0	-inf	0	0	-inf	0	0	-inf	0	0	-inf	52	52	76.8635351962597	0	0	-inf	0	0	-inf	0	0	-inf	0	0	-inf	0	0	-inf	0	0	-inf	0	0	-inf	0	0	-inf	0	0	-inf	0	0	-inf	0	0	-inf	0	0	-inf	0	0	-inf	0	0	-inf	0	0	-inf	0	0	-inf	0	0	-inf	0	0	-inf	0	0	-inf	0	0	-inf	0	0	-inf	0	0	-inf	0	0	-inf	0	0	-inf	0	0	-inf	0	0	-inf	0	0	-inf	0	0	-inf	0	0	-inf	0	0	-inf	0	0	-inf	0	0	-inf	0	0	-inf	0	0	-inf	0	0	-inf	0	0	-inf	0	0	-inf	0	0	-inf	0	0	-inf	0	0	-inf	0	0	-inf	0	0	-inf	7	7	105.4899463706201	0	0	-inf	0	0	-inf	0	0	-inf	0	0	-inf	0	0	-inf	0	0	-inf	0	0	-inf	0	0	-inf	0	0	-inf	0	0	-inf	0	0	-inf	0	0	-inf	0	0	-inf	0	0	-inf	0	0	-inf	0	0	-inf	0	0	-inf	0	0	-inf	0	0	-inf	0	0	-inf	0	0	-inf	0	0	-inf	0	0	-inf	0	0	-inf	0	0	-inf	0	0	-inf	0	0	-inf	0	0	-inf	0	0	-inf	0	0	-inf	0	0	-inf	0	0	-inf	81	81	122.45386684165359	0	0	-inf	0	0	-inf	0	0	-inf	0	0	-inf	0	0	-inf	0	0	-inf	0	0	-inf	0	0	-inf	0	0	-inf	0	0	-inf	0	0	-inf	0	0	-inf	0	0	-inf	0	0	-inf	0	0	-inf	0	0	-inf	0	0	-inf	0	0	-inf	0	0	-inf	0	0	-inf	0	0	-inf	0	0	-inf	0	0	-inf	0	0	-inf	0	0	-inf	0	0	-inf	0	0	-inf	0	0	-inf	0	0	-inf	0	0	-inf	0	0	-inf	0	0	-inf	0	0	-inf	0	0	-inf	0	0	-inf	51	51	112.06962111847146	0	0	-inf	11	11	77.68253239755883	0	0	-inf	0	0	-inf	0	0	-inf	0	0	-inf	0	0	-inf	0	0	-inf	0	0	-inf	73	73	103.40662225758098	0	0	-inf	0	0	-inf	193	193	121.52863142885286	0	0	-inf	0	0	-inf	0	0	-inf	0	0	-inf	114	114	114.03612816853465	0	0	-inf	0	0	-inf	0	0	-inf	0	0	-inf	0	0	-inf	0	0	-inf	0	0	-inf	0	0	-inf	0	0	-inf	0	0	-inf	0	0	-inf	0	0	-inf	0	0	-inf	0	0	-inf	0	0	-inf	0	0	-inf	0	0	-inf	0	0	-inf	0	0	-inf	0	0	-inf	0	0	-inf	0	0	-inf	0	0	-inf	0	0	-inf	0	0	-inf	0	0	-inf	0	0	-inf	0	0	-inf	0	0	-inf	0	0	-inf	0	0	-inf	0	0	-inf	0	0	-inf	0	0	-inf	0	0	-inf	0	0	-inf	0	0	-inf	0	0	-inf	0	0	-inf	0	0	-inf	0	0	-inf	0	0	-inf	0	0	-inf	0	0	-inf	0	0	-inf	94	94	126.5174864768161	0	0	-inf	0	0	-inf	0	0	-inf	0	0	-inf	11	11	53.34761038843989	0	0	-inf	0	0	-inf	0	0	-inf	0	0	-inf	0	0	-inf	0	0	-inf	0	0	-inf	0	0	-inf	0	0	-inf	0	0	-inf	0	0	-inf	0	0	-inf	0	0	-inf	0	0	-inf	0	0	-inf	0	0	-inf	0	0	-inf	129	129	111.75341186955016	0	0	-inf	0	0	-inf	0	0	-inf	0	0	-inf	0	0	-inf	0	0	-inf	0	0	-inf	0	0	-inf	0	0	-inf	0	0	-inf	0	0	-inf	0	0	-inf	0	0	-inf	0	0	-inf	0	0	-inf	0	0	-inf	0	0	-inf	0	0	-inf	0	0	-inf	0	0	-inf	49	49	112.43056857194175	0	0	-inf	0	0	-inf	0	0	-inf	0	0	-inf	22	22	128.84843939036438	0	0	-inf	0	0	-inf	0	0	-inf	0	0	-inf	0	0	-inf	0	0	-inf	0	0	-inf	0	0	-inf	0	0	-inf	0	0	-inf	0	0	-inf	0	0	-inf	0	0	-inf	0	0	-inf	0	0	-inf	0	0	-inf	17	17	128.2672890215853	0	0	-inf	0	0	-inf	0	0	-inf	0	0	-inf	0	0	-inf	0	0	-inf	0	0	-inf	0	0	-inf	0	0	-inf	0	0	-inf	0	0	-inf	0	0	-inf	0	0	-inf	0	0	-inf	0	0	-inf	0	0	-inf	0	0	-inf	0	0	-inf	0	0	-inf	0	0	-inf	0	0	-inf	0	0	-inf	0	0	-inf	0	0	-inf	0	0	-inf	12	12	93.50515580934373	0	0	-inf	0	0	-inf	71	71	94.23880790558229	0	0	-inf	0	0	-inf	0	0	-inf	0	0	-inf	0	0	-inf	0	0	-inf	0	0	-inf	0	0	-inf	0	0	-inf	0	0	-inf	0	0	-inf	0	0	-inf	0	0	-inf	0	0	-inf	0	0	-inf	0	0	-inf	0	0	-inf	743	743	119.59912528610275	0	0	-inf	27	27	119.1307651300763	321	321	135.14251303444	0	0	-inf	94	94	120.9806236320536	0	0	-inf	0	0	-inf	0	0	-inf	8	8	118.85596045670076	0	0	-inf	0	0	-inf	0	0	-inf	0	0	-inf	0	0	-inf	0	0	-inf	0	0	-inf	0	0	-inf	0	0	-inf	0	0	-inf	0	0	-inf	0	0	-inf	0	0	-inf	0	0	-inf	0	0	-inf	0	0	-inf	0	0	-inf	0	0	-inf	0	0	-inf	0	0	-inf	0	0	-inf	0	0	-inf	0	0	-inf	0	0	-inf	0	0	-inf	0	0	-inf	93	93	96.32392014502784	0	0	-inf	0	0	-inf	0	0	-inf	0	0	-inf	78	78	104.61753161812513	0	0	-inf	0	0	-inf	320	320	102.83355963361169	0	0	-inf	0	0	-inf	0	0	-inf	585	585	113.88001095056397	70	70	114.89660072253913	0	0	-inf	0	0	-inf	0	0	-inf	0	0	-inf	0	0	-inf	0	0	-inf	0	0	-inf	0	0	-inf	0	0	-inf	0	0	-inf	0	0	-inf	0	0	-inf	0	0	-inf	102	102	109.69314076565304	0	0	-inf	0	0	-inf	0	0	-inf	249	249	124.06990924304012	0	0	-inf	0	0	-inf	0	0	-inf	0	0	-inf	0	0	-inf	0	0	-inf	0	0	-inf	0	0	-inf	0	0	-inf	0	0	-inf	0	0	-inf	0	0	-inf	0	0	-inf	0	0	-inf	0	0	-inf	0	0	-inf	0	0	-inf	0	0	-inf	0	0	-inf	0	0	-inf	0	0	-inf	0	0	-inf	0	0	-inf	0	0	-inf	0	0	-inf	0	0	-inf	0	0	-inf	0	0	-inf	0	0	-inf	0	0	-inf	0	0	-inf	0	0	-inf	0	0	-inf	0	0	-inf	0	0	-inf	0	0	-inf	0	0	-inf	0	0	-inf	585	585	110.61155598811072	0	0	-inf	0	0	-inf	0	0	-inf	0	0	-inf	0	0	-inf	0	0	-inf	0	0	-inf	0	0	-inf	0	0	-inf	0	0	-inf	68	68	97.71019191908687	0	0	-inf	0	0	-inf	0	0	-inf	0	0	-inf	0	0	-inf	0	0	-inf	0	0	-inf	0	0	-inf	0	0	-inf	0	0	-inf	0	0	-inf	0	0	-inf	0	0	-inf	0	0	-inf	0	0	-inf	0	0	-inf	0	0	-inf	0	0	-inf	0	0	-inf	0	0	-inf	0	0	-inf	0	0	-inf	0	0	-inf	0	0	-inf	0	0	-inf	0	0	-inf	0	0	-inf	0	0	-inf	0	0	-inf	0	0	-inf	0	0	-inf	153	153	93.22986386756685	0	0	-inf	0	0	-inf	0	0	-inf	0	0	-inf	0	0	-inf	0	0	-inf	0	0	-inf	0	0	-inf	0	0	-inf	0	0	-inf	0	0	-inf	0	0	-inf	0	0	-inf	0	0	-inf	0	0	-inf	0	0	-inf	0	0	-inf	0	0	-inf	0	0	-inf	0	0	-inf	0	0	-inf	0	0	-inf	0	0	-inf	0	0	-inf	0	0	-inf	0	0	-inf	0	0	-inf	0	0	-inf	0	0	-inf	0	0	-inf	0	0	-inf	0	0	-inf	0	0	-inf	0	0	-inf	0	0	-inf	0	0	-inf	0	0	-inf	0	0	-inf	0	0	-inf	0	0	-inf	0	0	-inf	0	0	-inf	0	0	-inf	0	0	-inf	0	0	-inf	0	0	-inf	0	0	-inf	0	0	-inf	20	20	130.13443136782496	0	0	-inf	0	0	-inf	0	0	-inf	0	0	-inf	0	0	-inf	0	0	-inf	0	0	-inf	0	0	-inf	0	0	-inf	0	0	-inf	0	0	-inf	0	0	-inf	1756	1756	124.12746550033039	0	0	-inf	0	0	-inf	0	0	-inf	0	0	-inf	0	0	-inf	0	0	-inf	0	0	-inf	0	0	-inf	0	0	-inf	0	0	-inf	0	0	-inf	0	0	-inf	0	0	-inf	0	0	-inf	163	163	105.87664659006909	0	0	-inf	0	0	-inf	0	0	-inf	0	0	-inf	0	0	-inf	0	0	-inf	0	0	-inf	0	0	-inf	0	0	-inf	0	0	-inf	0	0	-inf	0	0	-inf	0	0	-inf	0	0	-inf	0	0	-inf	0	0	-inf	105	105	116.92412143547926	0	0	-inf	0	0	-inf	0	0	-inf	0	0	-inf	0	0	-inf	0	0	-inf	0	0	-inf	0	0	-inf	0	0	-inf	0	0	-inf	0	0	-inf	0	0	-inf	0	0	-inf	0	0	-inf	0	0	-inf	18	18	80.54352941725911	0	0	-inf	0	0	-inf	0	0	-inf	0	0	-inf	0	0	-inf	0	0	-inf	8	8	109.44542441790331	0	0	-inf	0	0	-inf	0	0	-inf	0	0	-inf	0	0	-inf	0	0	-inf	0	0	-inf	0	0	-inf	0	0	-inf	0	0	-inf	0	0	-inf	0	0	-inf	20	20	117.20243965198617	0	0	-inf	0	0	-inf	0	0	-inf	0	0	-inf	0	0	-inf	0	0	-inf	0	0	-inf	0	0	-inf	126	126	121.13358078966462	0	0	-inf	0	0	-inf	0	0	-inf	0	0	-inf	0	0	-inf	0	0	-inf	8	8	96.31988888620047	0	0	-inf	0	0	-inf	0	0	-inf	0	0	-inf	0	0	-inf	0	0	-inf	0	0	-inf	0	0	-inf	0	0	-inf	0	0	-inf	0	0	-inf	0	0	-inf	0	0	-inf	0	0	-inf	0	0	-inf	0	0	-inf	0	0	-inf	0	0	-inf	0	0	-inf	0	0	-inf	0	0	-inf	0	0	-inf	0	0	-inf	0	0	-inf	0	0	-inf	0	0	-inf	0	0	-inf	361	361	96.21851173293109	0	0	-inf	0	0	-inf	0	0	-inf	0	0	-inf	544	544	117.60744002658147	0	0	-inf	0	0	-inf	0	0	-inf	0	0	-inf	0	0	-inf	0	0	-inf	0	0	-inf	0	0	-inf	0	0	-inf	0	0	-inf	0	0	-inf	0	0	-inf	0	0	-inf	0	0	-inf	0	0	-inf	0	0	-inf	0	0	-inf	0	0	-inf	0	0	-inf	0	0	-inf	540	540	107.48853914327756	0	0	-inf	0	0	-inf	0	0	-inf	0	0	-inf	0	0	-inf	0	0	-inf	0	0	-inf	0	0	-inf	0	0	-inf	0	0	-inf	0	0	-inf	0	0	-inf	8	8	115.0592455995307	0	0	-inf	0	0	-inf	0	0	-inf	0	0	-inf	0	0	-inf	0	0	-inf	0	0	-inf	0	0	-inf	0	0	-inf	0	0	-inf	0	0	-inf	0	0	-inf	0	0	-inf	0	0	-inf	0	0	-inf	0	0	-inf	0	0	-inf	0	0	-inf	0	0	-inf	0	0	-inf	0	0	-inf	0	0	-inf	0	0	-inf	0	0	-inf	0	0	-inf	0	0	-inf	0	0	-inf	0	0	-inf	0	0	-inf	0	0	-inf	0	0	-inf	0	0	-inf	0	0	-inf	0	0	-inf	0	0	-inf	0	0	-inf	0	0	-inf	0	0	-inf	0	0	-inf	0	0	-inf	0	0	-inf	597	597	119.02295579369246	0	0	-inf	0	0	-inf	0	0	-inf	0	0	-inf	0	0	-inf	0	0	-inf	0	0	-inf	0	0	-inf	0	0	-inf	0	0	-inf	0	0	-inf	0	0	-inf	0	0	-inf	0	0	-inf	0	0	-inf	0	0	-inf	0	0	-inf	0	0	-inf	0	0	-inf	0	0	-inf	361	361	120.71464747953226	1385	1385	123.5012482479385	0	0	-inf	0	0	-inf	0	0	-inf	0	0	-inf	0	0	-inf	0	0	-inf	0	0	-inf	0	0	-inf	0	0	-inf	0	0	-inf	76	76	110.66558214061195	0	0	-inf	0	0	-inf	0	0	-inf	0	0	-inf	0	0	-inf	0	0	-inf	0	0	-inf	0	0	-inf	0	0	-inf	0	0	-inf	0	0	-inf	0	0	-inf	0	0	-inf	0	0	-inf	0	0	-inf	0	0	-inf	0	0	-inf	0	0	-inf	0	0	-inf	0	0	-inf	0	0	-inf	0	0	-inf	0	0	-inf	0	0	-inf	0	0	-inf	0	0	-inf	0	0	-inf	141	141	105.29255554997476	0	0	-inf	0	0	-inf	0	0	-inf	0	0	-inf	0	0	-inf	0	0	-inf	0	0	-inf	489	489	101.77389239489196	0	0	-inf	0	0	-inf	0	0	-inf	0	0	-inf	118	118	117.55202284234144	0	0	-inf	0	0	-inf	0	0	-inf	0	0	-inf	0	0	-inf	0	0	-inf	0	0	-inf	0	0	-inf	0	0	-inf	0	0	-inf	259	259	104.0387008746814	14	14	73.21249388000717	0	0	-inf	0	0	-inf	0	0	-inf	0	0	-inf	0	0	-inf	0	0	-inf	0	0	-inf	143	143	106.00307119055252	0	0	-inf	0	0	-inf	0	0	-inf	0	0	-inf	0	0	-inf	0	0	-inf	0	0	-inf	species	Myoviridae sp. ctXVO17
2825122	0	0	-inf	0	0	-inf	0	0	-inf	0	0	-inf	0	0	-inf	0	0	-inf	0	0	-inf	0	0	-inf	0	0	-inf	0	0	-inf	0	0	-inf	0	0	-inf	0	0	-inf	0	0	-inf	0	0	-inf	0	0	-inf	0	0	-inf	0	0	-inf	0	0	-inf	0	0	-inf	0	0	-inf	0	0	-inf	0	0	-inf	0	0	-inf	0	0	-inf	0	0	-inf	0	0	-inf	9	9	109.72220955687857	0	0	-inf	0	0	-inf	0	0	-inf	0	0	-inf	0	0	-inf	0	0	-inf	0	0	-inf	0	0	-inf	0	0	-inf	0	0	-inf	0	0	-inf	0	0	-inf	0	0	-inf	0	0	-inf	0	0	-inf	0	0	-inf	0	0	-inf	0	0	-inf	0	0	-inf	0	0	-inf	0	0	-inf	0	0	-inf	0	0	-inf	0	0	-inf	0	0	-inf	0	0	-inf	309	309	112.47022448902759	0	0	-inf	0	0	-inf	0	0	-inf	0	0	-inf	0	0	-inf	0	0	-inf	0	0	-inf	0	0	-inf	0	0	-inf	0	0	-inf	0	0	-inf	0	0	-inf	0	0	-inf	0	0	-inf	0	0	-inf	0	0	-inf	0	0	-inf	0	0	-inf	0	0	-inf	0	0	-inf	0	0	-inf	0	0	-inf	0	0	-inf	0	0	-inf	0	0	-inf	0	0	-inf	0	0	-inf	0	0	-inf	0	0	-inf	0	0	-inf	0	0	-inf	0	0	-inf	0	0	-inf	0	0	-inf	0	0	-inf	0	0	-inf	0	0	-inf	0	0	-inf	0	0	-inf	0	0	-inf	0	0	-inf	0	0	-inf	0	0	-inf	0	0	-inf	0	0	-inf	0	0	-inf	0	0	-inf	0	0	-inf	0	0	-inf	0	0	-inf	0	0	-inf	0	0	-inf	0	0	-inf	0	0	-inf	0	0	-inf	0	0	-inf	0	0	-inf	0	0	-inf	0	0	-inf	0	0	-inf	0	0	-inf	0	0	-inf	0	0	-inf	0	0	-inf	0	0	-inf	0	0	-inf	0	0	-inf	0	0	-inf	0	0	-inf	0	0	-inf	0	0	-inf	0	0	-inf	0	0	-inf	0	0	-inf	0	0	-inf	0	0	-inf	0	0	-inf	0	0	-inf	0	0	-inf	0	0	-inf	0	0	-inf	0	0	-inf	0	0	-inf	0	0	-inf	0	0	-inf	0	0	-inf	0	0	-inf	0	0	-inf	0	0	-inf	0	0	-inf	0	0	-inf	0	0	-inf	0	0	-inf	0	0	-inf	0	0	-inf	0	0	-inf	0	0	-inf	0	0	-inf	0	0	-inf	0	0	-inf	0	0	-inf	0	0	-inf	0	0	-inf	0	0	-inf	0	0	-inf	0	0	-inf	0	0	-inf	0	0	-inf	0	0	-inf	0	0	-inf	0	0	-inf	0	0	-inf	0	0	-inf	44	44	107.42523433626806	0	0	-inf	0	0	-inf	0	0	-inf	0	0	-inf	0	0	-inf	0	0	-inf	0	0	-inf	0	0	-inf	0	0	-inf	0	0	-inf	0	0	-inf	0	0	-inf	0	0	-inf	0	0	-inf	0	0	-inf	0	0	-inf	0	0	-inf	0	0	-inf	0	0	-inf	0	0	-inf	0	0	-inf	0	0	-inf	0	0	-inf	0	0	-inf	0	0	-inf	0	0	-inf	0	0	-inf	0	0	-inf	0	0	-inf	0	0	-inf	0	0	-inf	0	0	-inf	0	0	-inf	0	0	-inf	0	0	-inf	0	0	-inf	0	0	-inf	0	0	-inf	0	0	-inf	0	0	-inf	0	0	-inf	0	0	-inf	0	0	-inf	0	0	-inf	0	0	-inf	0	0	-inf	0	0	-inf	0	0	-inf	0	0	-inf	0	0	-inf	0	0	-inf	0	0	-inf	0	0	-inf	0	0	-inf	0	0	-inf	0	0	-inf	0	0	-inf	0	0	-inf	0	0	-inf	0	0	-inf	0	0	-inf	0	0	-inf	0	0	-inf	0	0	-inf	0	0	-inf	0	0	-inf	0	0	-inf	0	0	-inf	0	0	-inf	0	0	-inf	0	0	-inf	0	0	-inf	0	0	-inf	0	0	-inf	0	0	-inf	0	0	-inf	0	0	-inf	0	0	-inf	0	0	-inf	0	0	-inf	0	0	-inf	0	0	-inf	0	0	-inf	0	0	-inf	0	0	-inf	0	0	-inf	0	0	-inf	0	0	-inf	0	0	-inf	103	103	71.5723477820947	0	0	-inf	0	0	-inf	0	0	-inf	0	0	-inf	0	0	-inf	0	0	-inf	0	0	-inf	0	0	-inf	0	0	-inf	0	0	-inf	0	0	-inf	0	0	-inf	0	0	-inf	0	0	-inf	0	0	-inf	0	0	-inf	0	0	-inf	0	0	-inf	0	0	-inf	0	0	-inf	0	0	-inf	0	0	-inf	0	0	-inf	0	0	-inf	0	0	-inf	0	0	-inf	0	0	-inf	0	0	-inf	0	0	-inf	0	0	-inf	0	0	-inf	0	0	-inf	0	0	-inf	0	0	-inf	0	0	-inf	0	0	-inf	0	0	-inf	0	0	-inf	0	0	-inf	0	0	-inf	0	0	-inf	0	0	-inf	0	0	-inf	0	0	-inf	0	0	-inf	0	0	-inf	0	0	-inf	0	0	-inf	0	0	-inf	0	0	-inf	0	0	-inf	0	0	-inf	0	0	-inf	0	0	-inf	0	0	-inf	0	0	-inf	0	0	-inf	0	0	-inf	0	0	-inf	0	0	-inf	0	0	-inf	0	0	-inf	0	0	-inf	0	0	-inf	0	0	-inf	0	0	-inf	0	0	-inf	0	0	-inf	0	0	-inf	0	0	-inf	0	0	-inf	0	0	-inf	0	0	-inf	0	0	-inf	0	0	-inf	0	0	-inf	0	0	-inf	0	0	-inf	0	0	-inf	0	0	-inf	0	0	-inf	0	0	-inf	0	0	-inf	0	0	-inf	0	0	-inf	0	0	-inf	0	0	-inf	0	0	-inf	0	0	-inf	0	0	-inf	0	0	-inf	0	0	-inf	0	0	-inf	0	0	-inf	0	0	-inf	0	0	-inf	0	0	-inf	0	0	-inf	0	0	-inf	0	0	-inf	0	0	-inf	0	0	-inf	0	0	-inf	0	0	-inf	0	0	-inf	0	0	-inf	0	0	-inf	0	0	-inf	0	0	-inf	0	0	-inf	0	0	-inf	0	0	-inf	0	0	-inf	0	0	-inf	0	0	-inf	0	0	-inf	0	0	-inf	0	0	-inf	0	0	-inf	0	0	-inf	0	0	-inf	0	0	-inf	0	0	-inf	0	0	-inf	0	0	-inf	0	0	-inf	0	0	-inf	0	0	-inf	0	0	-inf	0	0	-inf	0	0	-inf	0	0	-inf	0	0	-inf	0	0	-inf	0	0	-inf	0	0	-inf	0	0	-inf	0	0	-inf	0	0	-inf	0	0	-inf	0	0	-inf	0	0	-inf	0	0	-inf	0	0	-inf	0	0	-inf	0	0	-inf	0	0	-inf	0	0	-inf	0	0	-inf	0	0	-inf	0	0	-inf	0	0	-inf	0	0	-inf	0	0	-inf	0	0	-inf	0	0	-inf	0	0	-inf	0	0	-inf	0	0	-inf	0	0	-inf	0	0	-inf	0	0	-inf	0	0	-inf	0	0	-inf	0	0	-inf	0	0	-inf	0	0	-inf	0	0	-inf	0	0	-inf	0	0	-inf	0	0	-inf	0	0	-inf	0	0	-inf	0	0	-inf	0	0	-inf	0	0	-inf	0	0	-inf	0	0	-inf	0	0	-inf	0	0	-inf	14	14	62.278540547388936	0	0	-inf	0	0	-inf	0	0	-inf	0	0	-inf	0	0	-inf	0	0	-inf	0	0	-inf	0	0	-inf	0	0	-inf	0	0	-inf	0	0	-inf	0	0	-inf	0	0	-inf	0	0	-inf	0	0	-inf	0	0	-inf	0	0	-inf	0	0	-inf	0	0	-inf	0	0	-inf	0	0	-inf	0	0	-inf	0	0	-inf	0	0	-inf	0	0	-inf	0	0	-inf	0	0	-inf	0	0	-inf	0	0	-inf	0	0	-inf	0	0	-inf	0	0	-inf	0	0	-inf	0	0	-inf	0	0	-inf	0	0	-inf	0	0	-inf	0	0	-inf	0	0	-inf	0	0	-inf	0	0	-inf	0	0	-inf	0	0	-inf	0	0	-inf	0	0	-inf	0	0	-inf	0	0	-inf	0	0	-inf	0	0	-inf	0	0	-inf	0	0	-inf	0	0	-inf	0	0	-inf	0	0	-inf	0	0	-inf	0	0	-inf	0	0	-inf	0	0	-inf	0	0	-inf	0	0	-inf	0	0	-inf	0	0	-inf	0	0	-inf	0	0	-inf	0	0	-inf	0	0	-inf	0	0	-inf	0	0	-inf	0	0	-inf	0	0	-inf	0	0	-inf	0	0	-inf	0	0	-inf	0	0	-inf	0	0	-inf	0	0	-inf	0	0	-inf	0	0	-inf	0	0	-inf	0	0	-inf	0	0	-inf	0	0	-inf	0	0	-inf	0	0	-inf	0	0	-inf	0	0	-inf	0	0	-inf	0	0	-inf	0	0	-inf	0	0	-inf	0	0	-inf	0	0	-inf	0	0	-inf	0	0	-inf	0	0	-inf	0	0	-inf	0	0	-inf	0	0	-inf	0	0	-inf	0	0	-inf	0	0	-inf	0	0	-inf	0	0	-inf	0	0	-inf	0	0	-inf	0	0	-inf	0	0	-inf	0	0	-inf	0	0	-inf	0	0	-inf	0	0	-inf	13	13	79.7390221785122	0	0	-inf	0	0	-inf	0	0	-inf	0	0	-inf	0	0	-inf	0	0	-inf	0	0	-inf	0	0	-inf	0	0	-inf	0	0	-inf	0	0	-inf	0	0	-inf	0	0	-inf	0	0	-inf	0	0	-inf	0	0	-inf	0	0	-inf	0	0	-inf	0	0	-inf	0	0	-inf	0	0	-inf	0	0	-inf	41	41	101.55739588276819	0	0	-inf	0	0	-inf	0	0	-inf	0	0	-inf	0	0	-inf	0	0	-inf	0	0	-inf	0	0	-inf	0	0	-inf	0	0	-inf	0	0	-inf	0	0	-inf	0	0	-inf	0	0	-inf	0	0	-inf	0	0	-inf	0	0	-inf	0	0	-inf	0	0	-inf	0	0	-inf	0	0	-inf	0	0	-inf	0	0	-inf	0	0	-inf	0	0	-inf	0	0	-inf	0	0	-inf	0	0	-inf	0	0	-inf	0	0	-inf	0	0	-inf	0	0	-inf	0	0	-inf	0	0	-inf	0	0	-inf	0	0	-inf	0	0	-inf	0	0	-inf	0	0	-inf	0	0	-inf	0	0	-inf	0	0	-inf	0	0	-inf	0	0	-inf	0	0	-inf	0	0	-inf	0	0	-inf	0	0	-inf	0	0	-inf	0	0	-inf	0	0	-inf	0	0	-inf	0	0	-inf	0	0	-inf	0	0	-inf	0	0	-inf	0	0	-inf	0	0	-inf	0	0	-inf	0	0	-inf	0	0	-inf	0	0	-inf	0	0	-inf	0	0	-inf	0	0	-inf	0	0	-inf	0	0	-inf	0	0	-inf	0	0	-inf	0	0	-inf	0	0	-inf	0	0	-inf	0	0	-inf	0	0	-inf	0	0	-inf	0	0	-inf	0	0	-inf	0	0	-inf	0	0	-inf	0	0	-inf	0	0	-inf	0	0	-inf	0	0	-inf	0	0	-inf	0	0	-inf	0	0	-inf	0	0	-inf	0	0	-inf	0	0	-inf	0	0	-inf	0	0	-inf	0	0	-inf	0	0	-inf	0	0	-inf	0	0	-inf	0	0	-inf	0	0	-inf	0	0	-inf	0	0	-inf	0	0	-inf	0	0	-inf	0	0	-inf	0	0	-inf	0	0	-inf	0	0	-inf	0	0	-inf	0	0	-inf	0	0	-inf	0	0	-inf	0	0	-inf	0	0	-inf	0	0	-inf	0	0	-inf	0	0	-inf	0	0	-inf	0	0	-inf	0	0	-inf	0	0	-inf	0	0	-inf	0	0	-inf	0	0	-inf	0	0	-inf	0	0	-inf	0	0	-inf	0	0	-inf	0	0	-inf	0	0	-inf	0	0	-inf	0	0	-inf	0	0	-inf	150	150	109.59681194647736	0	0	-inf	0	0	-inf	0	0	-inf	0	0	-inf	0	0	-inf	0	0	-inf	0	0	-inf	0	0	-inf	0	0	-inf	0	0	-inf	0	0	-inf	0	0	-inf	0	0	-inf	0	0	-inf	0	0	-inf	0	0	-inf	0	0	-inf	0	0	-inf	0	0	-inf	0	0	-inf	0	0	-inf	0	0	-inf	0	0	-inf	0	0	-inf	0	0	-inf	0	0	-inf	0	0	-inf	0	0	-inf	0	0	-inf	0	0	-inf	0	0	-inf	0	0	-inf	0	0	-inf	0	0	-inf	0	0	-inf	0	0	-inf	0	0	-inf	0	0	-inf	0	0	-inf	0	0	-inf	0	0	-inf	0	0	-inf	0	0	-inf	0	0	-inf	0	0	-inf	0	0	-inf	0	0	-inf	0	0	-inf	0	0	-inf	0	0	-inf	0	0	-inf	0	0	-inf	0	0	-inf	0	0	-inf	0	0	-inf	0	0	-inf	0	0	-inf	0	0	-inf	0	0	-inf	0	0	-inf	0	0	-inf	0	0	-inf	0	0	-inf	0	0	-inf	0	0	-inf	0	0	-inf	0	0	-inf	0	0	-inf	0	0	-inf	0	0	-inf	0	0	-inf	0	0	-inf	0	0	-inf	0	0	-inf	0	0	-inf	0	0	-inf	0	0	-inf	0	0	-inf	0	0	-inf	0	0	-inf	0	0	-inf	0	0	-inf	0	0	-inf	0	0	-inf	0	0	-inf	0	0	-inf	0	0	-inf	0	0	-inf	0	0	-inf	0	0	-inf	0	0	-inf	0	0	-inf	0	0	-inf	0	0	-inf	0	0	-inf	0	0	-inf	0	0	-inf	0	0	-inf	0	0	-inf	0	0	-inf	0	0	-inf	0	0	-inf	0	0	-inf	0	0	-inf	0	0	-inf	0	0	-inf	0	0	-inf	0	0	-inf	0	0	-inf	0	0	-inf	0	0	-inf	0	0	-inf	0	0	-inf	0	0	-inf	0	0	-inf	0	0	-inf	0	0	-inf	0	0	-inf	0	0	-inf	0	0	-inf	0	0	-inf	0	0	-inf	0	0	-inf	0	0	-inf	0	0	-inf	0	0	-inf	0	0	-inf	0	0	-inf	0	0	-inf	0	0	-inf	0	0	-inf	0	0	-inf	1818	1818	119.41210323363067	0	0	-inf	0	0	-inf	0	0	-inf	0	0	-inf	0	0	-inf	0	0	-inf	0	0	-inf	0	0	-inf	0	0	-inf	0	0	-inf	0	0	-inf	0	0	-inf	0	0	-inf	0	0	-inf	0	0	-inf	0	0	-inf	0	0	-inf	0	0	-inf	0	0	-inf	0	0	-inf	0	0	-inf	0	0	-inf	0	0	-inf	0	0	-inf	0	0	-inf	0	0	-inf	0	0	-inf	0	0	-inf	0	0	-inf	0	0	-inf	0	0	-inf	0	0	-inf	0	0	-inf	0	0	-inf	0	0	-inf	0	0	-inf	0	0	-inf	0	0	-inf	0	0	-inf	0	0	-inf	0	0	-inf	0	0	-inf	0	0	-inf	0	0	-inf	0	0	-inf	0	0	-inf	0	0	-inf	0	0	-inf	0	0	-inf	0	0	-inf	0	0	-inf	0	0	-inf	0	0	-inf	0	0	-inf	0	0	-inf	0	0	-inf	0	0	-inf	0	0	-inf	0	0	-inf	0	0	-inf	0	0	-inf	0	0	-inf	0	0	-inf	0	0	-inf	0	0	-inf	0	0	-inf	0	0	-inf	0	0	-inf	0	0	-inf	0	0	-inf	0	0	-inf	0	0	-inf	0	0	-inf	0	0	-inf	0	0	-inf	0	0	-inf	0	0	-inf	0	0	-inf	0	0	-inf	0	0	-inf	0	0	-inf	0	0	-inf	0	0	-inf	0	0	-inf	0	0	-inf	0	0	-inf	0	0	-inf	0	0	-inf	0	0	-inf	0	0	-inf	0	0	-inf	0	0	-inf	0	0	-inf	0	0	-inf	0	0	-inf	0	0	-inf	0	0	-inf	0	0	-inf	0	0	-inf	0	0	-inf	0	0	-inf	0	0	-inf	0	0	-inf	0	0	-inf	0	0	-inf	0	0	-inf	0	0	-inf	0	0	-inf	0	0	-inf	0	0	-inf	0	0	-inf	0	0	-inf	0	0	-inf	0	0	-inf	0	0	-inf	0	0	-inf	0	0	-inf	0	0	-inf	0	0	-inf	0	0	-inf	0	0	-inf	0	0	-inf	0	0	-inf	0	0	-inf	0	0	-inf	0	0	-inf	0	0	-inf	0	0	-inf	0	0	-inf	0	0	-inf	0	0	-inf	0	0	-inf	0	0	-inf	0	0	-inf	0	0	-inf	0	0	-inf	0	0	-inf	0	0	-inf	0	0	-inf	0	0	-inf	0	0	-inf	0	0	-inf	0	0	-inf	0	0	-inf	0	0	-inf	0	0	-inf	0	0	-inf	0	0	-inf	0	0	-inf	0	0	-inf	0	0	-inf	0	0	-inf	0	0	-inf	0	0	-inf	0	0	-inf	0	0	-inf	0	0	-inf	0	0	-inf	0	0	-inf	0	0	-inf	0	0	-inf	0	0	-inf	0	0	-inf	0	0	-inf	0	0	-inf	0	0	-inf	0	0	-inf	0	0	-inf	0	0	-inf	0	0	-inf	0	0	-inf	0	0	-inf	0	0	-inf	0	0	-inf	0	0	-inf	0	0	-inf	0	0	-inf	0	0	-inf	0	0	-inf	0	0	-inf	0	0	-inf	0	0	-inf	0	0	-inf	0	0	-inf	0	0	-inf	0	0	-inf	0	0	-inf	0	0	-inf	0	0	-inf	0	0	-inf	0	0	-inf	0	0	-inf	0	0	-inf	0	0	-inf	0	0	-inf	0	0	-inf	0	0	-inf	0	0	-inf	0	0	-inf	0	0	-inf	0	0	-inf	0	0	-inf	0	0	-inf	0	0	-inf	0	0	-inf	0	0	-inf	0	0	-inf	0	0	-inf	0	0	-inf	0	0	-inf	0	0	-inf	0	0	-inf	0	0	-inf	0	0	-inf	0	0	-inf	0	0	-inf	0	0	-inf	0	0	-inf	0	0	-inf	0	0	-inf	0	0	-inf	0	0	-inf	0	0	-inf	0	0	-inf	0	0	-inf	0	0	-inf	0	0	-inf	0	0	-inf	0	0	-inf	0	0	-inf	0	0	-inf	0	0	-inf	0	0	-inf	0	0	-inf	0	0	-inf	0	0	-inf	0	0	-inf	0	0	-inf	0	0	-inf	18	18	117.26480725755415	0	0	-inf	0	0	-inf	0	0	-inf	0	0	-inf	0	0	-inf	0	0	-inf	0	0	-inf	0	0	-inf	0	0	-inf	0	0	-inf	0	0	-inf	0	0	-inf	0	0	-inf	0	0	-inf	0	0	-inf	0	0	-inf	0	0	-inf	0	0	-inf	0	0	-inf	species	Myoviridae sp. ctXho31
2825123	23	23	143.70085772784205	0	0	-inf	0	0	-inf	0	0	-inf	0	0	-inf	0	0	-inf	0	0	-inf	0	0	-inf	0	0	-inf	0	0	-inf	9	9	88.40781482781009	0	0	-inf	0	0	-inf	7	7	112.71428571428571	9	9	75.61190480770965	0	0	-inf	0	0	-inf	0	0	-inf	0	0	-inf	0	0	-inf	0	0	-inf	0	0	-inf	0	0	-inf	0	0	-inf	0	0	-inf	0	0	-inf	0	0	-inf	0	0	-inf	0	0	-inf	7	7	135.0	0	0	-inf	0	0	-inf	15	15	89.2397045727198	0	0	-inf	0	0	-inf	0	0	-inf	0	0	-inf	0	0	-inf	11	11	98.58136521320543	0	0	-inf	0	0	-inf	0	0	-inf	0	0	-inf	0	0	-inf	9	9	118.93546331856516	32	32	116.11669215740278	55	55	112.40942876977783	0	0	-inf	0	0	-inf	0	0	-inf	0	0	-inf	0	0	-inf	0	0	-inf	0	0	-inf	0	0	-inf	0	0	-inf	0	0	-inf	0	0	-inf	16	16	78.61760765435297	0	0	-inf	0	0	-inf	0	0	-inf	0	0	-inf	0	0	-inf	0	0	-inf	495	495	87.00999830793549	0	0	-inf	0	0	-inf	0	0	-inf	0	0	-inf	0	0	-inf	0	0	-inf	0	0	-inf	0	0	-inf	0	0	-inf	0	0	-inf	0	0	-inf	0	0	-inf	0	0	-inf	0	0	-inf	0	0	-inf	40	40	121.40482192333414	10	10	81.02879522973575	0	0	-inf	0	0	-inf	0	0	-inf	0	0	-inf	0	0	-inf	0	0	-inf	0	0	-inf	0	0	-inf	12	12	136.000072418265	0	0	-inf	0	0	-inf	0	0	-inf	0	0	-inf	0	0	-inf	0	0	-inf	0	0	-inf	0	0	-inf	0	0	-inf	0	0	-inf	0	0	-inf	0	0	-inf	0	0	-inf	59	59	53.20066401101365	0	0	-inf	0	0	-inf	0	0	-inf	0	0	-inf	0	0	-inf	0	0	-inf	0	0	-inf	0	0	-inf	167	167	92.99401098489922	0	0	-inf	0	0	-inf	22	22	71.33867039487025	0	0	-inf	0	0	-inf	0	0	-inf	21	21	88.1605918671449	0	0	-inf	0	0	-inf	0	0	-inf	0	0	-inf	0	0	-inf	0	0	-inf	0	0	-inf	0	0	-inf	0	0	-inf	0	0	-inf	0	0	-inf	0	0	-inf	0	0	-inf	0	0	-inf	0	0	-inf	0	0	-inf	0	0	-inf	3683	3683	129.39385827787504	0	0	-inf	0	0	-inf	0	0	-inf	0	0	-inf	0	0	-inf	0	0	-inf	0	0	-inf	0	0	-inf	0	0	-inf	0	0	-inf	0	0	-inf	0	0	-inf	0	0	-inf	88	88	124.13586637823676	0	0	-inf	0	0	-inf	0	0	-inf	13847	13847	142.4974045880954	7	7	155.89821644122907	0	0	-inf	0	0	-inf	0	0	-inf	67	67	87.79746367437119	0	0	-inf	0	0	-inf	0	0	-inf	0	0	-inf	0	0	-inf	0	0	-inf	0	0	-inf	0	0	-inf	0	0	-inf	0	0	-inf	0	0	-inf	0	0	-inf	0	0	-inf	0	0	-inf	0	0	-inf	0	0	-inf	0	0	-inf	0	0	-inf	0	0	-inf	0	0	-inf	0	0	-inf	0	0	-inf	0	0	-inf	0	0	-inf	0	0	-inf	0	0	-inf	0	0	-inf	17	17	97.31956752451454	54	54	140.19915637805332	0	0	-inf	0	0	-inf	0	0	-inf	0	0	-inf	0	0	-inf	0	0	-inf	0	0	-inf	0	0	-inf	32	32	102.1843573876365	0	0	-inf	0	0	-inf	0	0	-inf	0	0	-inf	7	7	98.42857142857143	0	0	-inf	0	0	-inf	0	0	-inf	0	0	-inf	0	0	-inf	0	0	-inf	0	0	-inf	0	0	-inf	0	0	-inf	0	0	-inf	0	0	-inf	0	0	-inf	0	0	-inf	0	0	-inf	0	0	-inf	0	0	-inf	0	0	-inf	0	0	-inf	0	0	-inf	0	0	-inf	0	0	-inf	0	0	-inf	0	0	-inf	0	0	-inf	0	0	-inf	0	0	-inf	0	0	-inf	0	0	-inf	0	0	-inf	0	0	-inf	0	0	-inf	0	0	-inf	0	0	-inf	0	0	-inf	0	0	-inf	0	0	-inf	0	0	-inf	0	0	-inf	0	0	-inf	0	0	-inf	0	0	-inf	0	0	-inf	0	0	-inf	0	0	-inf	28	28	93.3780529306894	0	0	-inf	0	0	-inf	13	13	112.57313796067942	0	0	-inf	0	0	-inf	11	11	123.05795277482697	0	0	-inf	0	0	-inf	0	0	-inf	0	0	-inf	0	0	-inf	0	0	-inf	0	0	-inf	0	0	-inf	0	0	-inf	0	0	-inf	0	0	-inf	0	0	-inf	0	0	-inf	0	0	-inf	0	0	-inf	0	0	-inf	0	0	-inf	0	0	-inf	0	0	-inf	0	0	-inf	0	0	-inf	0	0	-inf	30	30	137.4547448410763	0	0	-inf	0	0	-inf	0	0	-inf	0	0	-inf	0	0	-inf	0	0	-inf	0	0	-inf	16	16	105.30045290601448	7	7	107.69766236318272	0	0	-inf	0	0	-inf	33	33	141.85159793292883	0	0	-inf	0	0	-inf	633	633	88.09877442902938	0	0	-inf	0	0	-inf	0	0	-inf	0	0	-inf	0	0	-inf	8	8	92.625	0	0	-inf	0	0	-inf	19	19	78.80012880576719	63	63	110.78521064230124	27	27	115.65034560450403	0	0	-inf	0	0	-inf	0	0	-inf	0	0	-inf	15	15	47.28235612426579	0	0	-inf	0	0	-inf	14	14	156.3928399299313	15314	15314	142.35117987829832	0	0	-inf	0	0	-inf	0	0	-inf	0	0	-inf	0	0	-inf	0	0	-inf	0	0	-inf	219	219	136.53996341743715	0	0	-inf	0	0	-inf	0	0	-inf	0	0	-inf	0	0	-inf	0	0	-inf	0	0	-inf	0	0	-inf	34	34	122.95400361247225	0	0	-inf	0	0	-inf	0	0	-inf	0	0	-inf	0	0	-inf	0	0	-inf	0	0	-inf	0	0	-inf	0	0	-inf	0	0	-inf	12	12	113.58333333333333	0	0	-inf	30	30	84.16194820533524	30	30	116.4463795036652	22	22	78.5973754561779	114	114	132.40021684081805	18	18	131.47263102709053	0	0	-inf	0	0	-inf	0	0	-inf	0	0	-inf	0	0	-inf	0	0	-inf	0	0	-inf	0	0	-inf	0	0	-inf	0	0	-inf	0	0	-inf	0	0	-inf	0	0	-inf	0	0	-inf	0	0	-inf	9	9	128.8534712074591	0	0	-inf	0	0	-inf	0	0	-inf	2338	2338	115.77834902780184	0	0	-inf	0	0	-inf	0	0	-inf	10	10	115.84060967811143	0	0	-inf	0	0	-inf	0	0	-inf	0	0	-inf	19	19	109.82635555765397	0	0	-inf	0	0	-inf	0	0	-inf	0	0	-inf	0	0	-inf	0	0	-inf	0	0	-inf	0	0	-inf	0	0	-inf	0	0	-inf	0	0	-inf	0	0	-inf	0	0	-inf	8	8	64.922411057943	0	0	-inf	0	0	-inf	0	0	-inf	7	7	103.78923733131295	0	0	-inf	0	0	-inf	0	0	-inf	0	0	-inf	0	0	-inf	0	0	-inf	0	0	-inf	0	0	-inf	0	0	-inf	0	0	-inf	0	0	-inf	0	0	-inf	0	0	-inf	44	44	125.73162007544136	0	0	-inf	0	0	-inf	0	0	-inf	0	0	-inf	0	0	-inf	0	0	-inf	12	12	100.36385833856355	0	0	-inf	0	0	-inf	0	0	-inf	0	0	-inf	0	0	-inf	0	0	-inf	0	0	-inf	0	0	-inf	0	0	-inf	0	0	-inf	0	0	-inf	0	0	-inf	0	0	-inf	0	0	-inf	0	0	-inf	0	0	-inf	0	0	-inf	0	0	-inf	0	0	-inf	0	0	-inf	0	0	-inf	0	0	-inf	0	0	-inf	0	0	-inf	0	0	-inf	0	0	-inf	0	0	-inf	0	0	-inf	0	0	-inf	0	0	-inf	0	0	-inf	132	132	145.09321210341915	0	0	-inf	0	0	-inf	0	0	-inf	0	0	-inf	0	0	-inf	7	7	143.57099360098212	0	0	-inf	0	0	-inf	0	0	-inf	0	0	-inf	8	8	121.30989466107032	0	0	-inf	0	0	-inf	0	0	-inf	75	75	96.07015418550304	0	0	-inf	0	0	-inf	0	0	-inf	0	0	-inf	0	0	-inf	71	71	79.01926527191343	0	0	-inf	0	0	-inf	0	0	-inf	103	103	53.33836545822878	0	0	-inf	0	0	-inf	0	0	-inf	0	0	-inf	0	0	-inf	0	0	-inf	0	0	-inf	0	0	-inf	0	0	-inf	0	0	-inf	31	31	79.75256511422957	0	0	-inf	0	0	-inf	0	0	-inf	0	0	-inf	0	0	-inf	0	0	-inf	0	0	-inf	0	0	-inf	0	0	-inf	0	0	-inf	0	0	-inf	0	0	-inf	0	0	-inf	0	0	-inf	1035	1035	96.42611288985778	53	53	130.04356504555932	0	0	-inf	0	0	-inf	7	7	68.40234081642181	0	0	-inf	0	0	-inf	11	11	70.03945599312155	0	0	-inf	0	0	-inf	0	0	-inf	0	0	-inf	0	0	-inf	0	0	-inf	0	0	-inf	0	0	-inf	18	18	81.35825618385543	0	0	-inf	16	16	113.90456611979523	0	0	-inf	0	0	-inf	0	0	-inf	0	0	-inf	0	0	-inf	0	0	-inf	0	0	-inf	19	19	152.53664360570667	0	0	-inf	63	63	141.46306213788728	0	0	-inf	0	0	-inf	0	0	-inf	0	0	-inf	0	0	-inf	0	0	-inf	0	0	-inf	0	0	-inf	0	0	-inf	0	0	-inf	0	0	-inf	0	0	-inf	0	0	-inf	0	0	-inf	0	0	-inf	0	0	-inf	0	0	-inf	0	0	-inf	0	0	-inf	0	0	-inf	110	110	125.05665678173358	0	0	-inf	0	0	-inf	0	0	-inf	0	0	-inf	0	0	-inf	0	0	-inf	0	0	-inf	0	0	-inf	0	0	-inf	0	0	-inf	106	106	93.77133414575552	96	96	86.96353245925995	0	0	-inf	0	0	-inf	0	0	-inf	0	0	-inf	215	215	46.8141937236384	0	0	-inf	0	0	-inf	0	0	-inf	0	0	-inf	0	0	-inf	0	0	-inf	0	0	-inf	0	0	-inf	0	0	-inf	14	14	66.65054403341216	55	55	48.036097511865286	0	0	-inf	0	0	-inf	0	0	-inf	0	0	-inf	0	0	-inf	0	0	-inf	0	0	-inf	0	0	-inf	0	0	-inf	18	18	99.98151816394369	0	0	-inf	0	0	-inf	0	0	-inf	0	0	-inf	0	0	-inf	0	0	-inf	0	0	-inf	14	14	108.1485126347315	0	0	-inf	0	0	-inf	0	0	-inf	0	0	-inf	0	0	-inf	52	52	116.70780167535747	0	0	-inf	15	15	59.47239669872675	0	0	-inf	0	0	-inf	56	56	72.50499184554096	0	0	-inf	16	16	154.14951895968053	0	0	-inf	0	0	-inf	98	98	113.83247399461195	0	0	-inf	0	0	-inf	0	0	-inf	0	0	-inf	0	0	-inf	0	0	-inf	9	9	134.47764379422804	0	0	-inf	0	0	-inf	0	0	-inf	0	0	-inf	0	0	-inf	0	0	-inf	15	15	88.33425488690008	7	7	83.73932747303824	0	0	-inf	0	0	-inf	0	0	-inf	0	0	-inf	12	12	74.27379101953355	0	0	-inf	0	0	-inf	0	0	-inf	0	0	-inf	0	0	-inf	0	0	-inf	1759	1759	124.27983768058532	0	0	-inf	0	0	-inf	0	0	-inf	0	0	-inf	8	8	123.53971880422228	0	0	-inf	0	0	-inf	0	0	-inf	0	0	-inf	219	219	97.58306169393234	0	0	-inf	0	0	-inf	0	0	-inf	15	15	134.298772435422	0	0	-inf	0	0	-inf	62	62	117.66398207572405	0	0	-inf	0	0	-inf	0	0	-inf	0	0	-inf	0	0	-inf	0	0	-inf	13	13	78.2082993400133	0	0	-inf	0	0	-inf	0	0	-inf	0	0	-inf	0	0	-inf	0	0	-inf	0	0	-inf	0	0	-inf	0	0	-inf	0	0	-inf	0	0	-inf	0	0	-inf	0	0	-inf	0	0	-inf	14	14	78.34278271486903	0	0	-inf	0	0	-inf	0	0	-inf	85	85	93.13939132007802	0	0	-inf	0	0	-inf	0	0	-inf	0	0	-inf	33	33	90.8046368243139	0	0	-inf	0	0	-inf	0	0	-inf	0	0	-inf	0	0	-inf	0	0	-inf	0	0	-inf	0	0	-inf	0	0	-inf	0	0	-inf	0	0	-inf	0	0	-inf	0	0	-inf	0	0	-inf	70	70	110.19317817899362	0	0	-inf	0	0	-inf	0	0	-inf	0	0	-inf	0	0	-inf	0	0	-inf	0	0	-inf	0	0	-inf	0	0	-inf	0	0	-inf	104	104	104.63739923810465	10	10	102.79602054958714	0	0	-inf	0	0	-inf	0	0	-inf	0	0	-inf	0	0	-inf	0	0	-inf	0	0	-inf	0	0	-inf	7	7	124.98558259071251	0	0	-inf	0	0	-inf	0	0	-inf	0	0	-inf	0	0	-inf	0	0	-inf	0	0	-inf	0	0	-inf	0	0	-inf	8	8	132.42089393373078	0	0	-inf	0	0	-inf	0	0	-inf	0	0	-inf	0	0	-inf	0	0	-inf	9	9	73.12217105446216	0	0	-inf	0	0	-inf	12	12	77.66294122535383	10	10	133.78531981818236	0	0	-inf	0	0	-inf	0	0	-inf	0	0	-inf	0	0	-inf	0	0	-inf	0	0	-inf	0	0	-inf	0	0	-inf	0	0	-inf	0	0	-inf	0	0	-inf	63	63	148.5472544181461	0	0	-inf	0	0	-inf	380	380	92.67948674170243	0	0	-inf	0	0	-inf	0	0	-inf	0	0	-inf	0	0	-inf	0	0	-inf	0	0	-inf	0	0	-inf	0	0	-inf	0	0	-inf	0	0	-inf	0	0	-inf	0	0	-inf	0	0	-inf	0	0	-inf	0	0	-inf	0	0	-inf	8	8	101.55814933567501	0	0	-inf	0	0	-inf	0	0	-inf	0	0	-inf	0	0	-inf	0	0	-inf	0	0	-inf	0	0	-inf	0	0	-inf	0	0	-inf	0	0	-inf	26	26	89.76357291652639	0	0	-inf	0	0	-inf	0	0	-inf	0	0	-inf	0	0	-inf	0	0	-inf	0	0	-inf	0	0	-inf	0	0	-inf	36	36	100.22753727150571	0	0	-inf	42	42	191.09306812322194	115	115	135.0320580149488	0	0	-inf	0	0	-inf	0	0	-inf	0	0	-inf	0	0	-inf	34	34	90.80033837253258	0	0	-inf	0	0	-inf	0	0	-inf	0	0	-inf	78	78	96.92153104290806	45	45	167.32388392769033	0	0	-inf	0	0	-inf	0	0	-inf	0	0	-inf	0	0	-inf	0	0	-inf	0	0	-inf	0	0	-inf	910	910	119.93687408505144	26	26	126.1387846308691	40	40	130.30160282991173	37	37	103.88447845347956	0	0	-inf	0	0	-inf	46	46	124.84269020660835	0	0	-inf	0	0	-inf	0	0	-inf	0	0	-inf	0	0	-inf	0	0	-inf	0	0	-inf	0	0	-inf	0	0	-inf	0	0	-inf	0	0	-inf	0	0	-inf	0	0	-inf	0	0	-inf	0	0	-inf	0	0	-inf	0	0	-inf	0	0	-inf	0	0	-inf	0	0	-inf	0	0	-inf	0	0	-inf	0	0	-inf	0	0	-inf	0	0	-inf	36	36	139.2430542036723	0	0	-inf	0	0	-inf	0	0	-inf	0	0	-inf	0	0	-inf	0	0	-inf	0	0	-inf	0	0	-inf	48	48	141.9583593374425	0	0	-inf	0	0	-inf	0	0	-inf	21	21	152.00437771952062	0	0	-inf	0	0	-inf	0	0	-inf	7	7	114.06268953702653	9	9	97.66666666666667	0	0	-inf	7	7	108.62558544087827	0	0	-inf	0	0	-inf	0	0	-inf	0	0	-inf	0	0	-inf	0	0	-inf	0	0	-inf	0	0	-inf	0	0	-inf	0	0	-inf	0	0	-inf	0	0	-inf	0	0	-inf	0	0	-inf	0	0	-inf	8	8	126.06775247161359	0	0	-inf	0	0	-inf	0	0	-inf	0	0	-inf	0	0	-inf	0	0	-inf	0	0	-inf	0	0	-inf	0	0	-inf	0	0	-inf	0	0	-inf	0	0	-inf	0	0	-inf	7	7	129.58826557227408	0	0	-inf	0	0	-inf	0	0	-inf	0	0	-inf	0	0	-inf	84	84	143.2845651146773	37	37	87.8200886306289	0	0	-inf	0	0	-inf	0	0	-inf	0	0	-inf	0	0	-inf	0	0	-inf	11	11	72.39100289863143	0	0	-inf	119	119	87.02701754925984	0	0	-inf	7	7	58.58126910107104	0	0	-inf	47	47	74.81950151613636	0	0	-inf	16	16	86.05761609581246	0	0	-inf	0	0	-inf	0	0	-inf	0	0	-inf	0	0	-inf	0	0	-inf	0	0	-inf	0	0	-inf	0	0	-inf	0	0	-inf	0	0	-inf	0	0	-inf	0	0	-inf	0	0	-inf	0	0	-inf	0	0	-inf	0	0	-inf	0	0	-inf	21	21	119.31943566218284	0	0	-inf	0	0	-inf	0	0	-inf	0	0	-inf	11	11	136.13760293913487	0	0	-inf	108	108	116.75387890611434	0	0	-inf	9	9	108.76072436951101	0	0	-inf	0	0	-inf	0	0	-inf	57	57	83.96036425736635	7	7	113.04468254897063	0	0	-inf	0	0	-inf	0	0	-inf	0	0	-inf	125	125	132.44337204061148	0	0	-inf	0	0	-inf	0	0	-inf	11	11	79.71210657161443	0	0	-inf	17	17	143.050686380545	0	0	-inf	23	23	70.12165178049794	8	8	135.14552486192017	0	0	-inf	0	0	-inf	0	0	-inf	11	11	96.46505793372971	0	0	-inf	0	0	-inf	7	7	141.46166297505965	98	98	124.10070759441378	0	0	-inf	0	0	-inf	0	0	-inf	0	0	-inf	0	0	-inf	0	0	-inf	0	0	-inf	0	0	-inf	0	0	-inf	0	0	-inf	0	0	-inf	0	0	-inf	0	0	-inf	15	15	126.75264459219952	0	0	-inf	0	0	-inf	0	0	-inf	0	0	-inf	0	0	-inf	0	0	-inf	0	0	-inf	14	14	109.51075919088946	0	0	-inf	0	0	-inf	0	0	-inf	0	0	-inf	0	0	-inf	0	0	-inf	0	0	-inf	0	0	-inf	0	0	-inf	0	0	-inf	0	0	-inf	0	0	-inf	0	0	-inf	0	0	-inf	0	0	-inf	0	0	-inf	0	0	-inf	0	0	-inf	0	0	-inf	0	0	-inf	378	378	61.480195261972675	0	0	-inf	0	0	-inf	0	0	-inf	0	0	-inf	0	0	-inf	0	0	-inf	0	0	-inf	109	109	98.69933209882886	0	0	-inf	0	0	-inf	34	34	89.00063018837032	0	0	-inf	0	0	-inf	0	0	-inf	0	0	-inf	0	0	-inf	0	0	-inf	30	30	75.04883323922795	32	32	130.23092864888997	0	0	-inf	0	0	-inf	0	0	-inf	0	0	-inf	0	0	-inf	0	0	-inf	0	0	-inf	0	0	-inf	9	9	123.55555555555556	393	393	130.04703387726366	0	0	-inf	0	0	-inf	0	0	-inf	0	0	-inf	0	0	-inf	21	21	146.96752446167164	0	0	-inf	0	0	-inf	0	0	-inf	0	0	-inf	0	0	-inf	0	0	-inf	0	0	-inf	0	0	-inf	0	0	-inf	0	0	-inf	0	0	-inf	0	0	-inf	0	0	-inf	0	0	-inf	0	0	-inf	43	43	84.93188191326882	0	0	-inf	0	0	-inf	0	0	-inf	0	0	-inf	0	0	-inf	0	0	-inf	0	0	-inf	0	0	-inf	0	0	-inf	0	0	-inf	0	0	-inf	0	0	-inf	0	0	-inf	0	0	-inf	0	0	-inf	0	0	-inf	0	0	-inf	0	0	-inf	0	0	-inf	0	0	-inf	18	18	89.72602907737829	0	0	-inf	species	Myoviridae sp. ctXwe21
2825124	0	0	-inf	0	0	-inf	0	0	-inf	0	0	-inf	0	0	-inf	0	0	-inf	0	0	-inf	11	11	100.71007213193069	0	0	-inf	0	0	-inf	0	0	-inf	0	0	-inf	0	0	-inf	0	0	-inf	400	400	93.91543757650595	0	0	-inf	0	0	-inf	0	0	-inf	0	0	-inf	0	0	-inf	0	0	-inf	0	0	-inf	0	0	-inf	0	0	-inf	0	0	-inf	0	0	-inf	0	0	-inf	0	0	-inf	0	0	-inf	0	0	-inf	0	0	-inf	12	12	53.818489773108766	0	0	-inf	0	0	-inf	0	0	-inf	0	0	-inf	0	0	-inf	0	0	-inf	0	0	-inf	0	0	-inf	0	0	-inf	0	0	-inf	0	0	-inf	0	0	-inf	15	15	89.62309196516125	0	0	-inf	0	0	-inf	0	0	-inf	0	0	-inf	0	0	-inf	0	0	-inf	0	0	-inf	0	0	-inf	0	0	-inf	0	0	-inf	0	0	-inf	9	9	70.04118515567119	0	0	-inf	0	0	-inf	0	0	-inf	0	0	-inf	0	0	-inf	0	0	-inf	0	0	-inf	0	0	-inf	0	0	-inf	0	0	-inf	0	0	-inf	0	0	-inf	0	0	-inf	0	0	-inf	0	0	-inf	0	0	-inf	0	0	-inf	0	0	-inf	0	0	-inf	0	0	-inf	0	0	-inf	0	0	-inf	0	0	-inf	0	0	-inf	0	0	-inf	0	0	-inf	0	0	-inf	0	0	-inf	0	0	-inf	0	0	-inf	0	0	-inf	0	0	-inf	0	0	-inf	0	0	-inf	0	0	-inf	0	0	-inf	0	0	-inf	0	0	-inf	0	0	-inf	0	0	-inf	0	0	-inf	0	0	-inf	0	0	-inf	0	0	-inf	0	0	-inf	0	0	-inf	0	0	-inf	0	0	-inf	0	0	-inf	0	0	-inf	0	0	-inf	29	29	88.38561224087812	0	0	-inf	0	0	-inf	0	0	-inf	0	0	-inf	0	0	-inf	0	0	-inf	0	0	-inf	0	0	-inf	0	0	-inf	0	0	-inf	0	0	-inf	0	0	-inf	0	0	-inf	0	0	-inf	0	0	-inf	0	0	-inf	0	0	-inf	0	0	-inf	0	0	-inf	0	0	-inf	0	0	-inf	0	0	-inf	0	0	-inf	0	0	-inf	7	7	104.484042725478	28	28	84.1458979372044	0	0	-inf	29	29	88.16745856200211	0	0	-inf	0	0	-inf	0	0	-inf	0	0	-inf	0	0	-inf	0	0	-inf	0	0	-inf	0	0	-inf	0	0	-inf	0	0	-inf	0	0	-inf	0	0	-inf	0	0	-inf	0	0	-inf	0	0	-inf	0	0	-inf	0	0	-inf	0	0	-inf	0	0	-inf	0	0	-inf	0	0	-inf	0	0	-inf	0	0	-inf	0	0	-inf	0	0	-inf	0	0	-inf	0	0	-inf	0	0	-inf	0	0	-inf	0	0	-inf	0	0	-inf	14	14	110.92658856456742	0	0	-inf	0	0	-inf	0	0	-inf	0	0	-inf	0	0	-inf	0	0	-inf	0	0	-inf	0	0	-inf	0	0	-inf	0	0	-inf	0	0	-inf	0	0	-inf	0	0	-inf	0	0	-inf	0	0	-inf	0	0	-inf	0	0	-inf	0	0	-inf	0	0	-inf	0	0	-inf	0	0	-inf	0	0	-inf	0	0	-inf	0	0	-inf	0	0	-inf	0	0	-inf	0	0	-inf	0	0	-inf	0	0	-inf	0	0	-inf	0	0	-inf	0	0	-inf	0	0	-inf	0	0	-inf	0	0	-inf	0	0	-inf	0	0	-inf	0	0	-inf	0	0	-inf	0	0	-inf	0	0	-inf	9	9	103.0586536486152	0	0	-inf	0	0	-inf	0	0	-inf	0	0	-inf	0	0	-inf	0	0	-inf	0	0	-inf	0	0	-inf	0	0	-inf	0	0	-inf	0	0	-inf	0	0	-inf	0	0	-inf	0	0	-inf	0	0	-inf	0	0	-inf	0	0	-inf	0	0	-inf	0	0	-inf	0	0	-inf	0	0	-inf	0	0	-inf	0	0	-inf	34	34	97.26853940151037	0	0	-inf	28	28	106.81321436072591	0	0	-inf	0	0	-inf	0	0	-inf	0	0	-inf	0	0	-inf	0	0	-inf	0	0	-inf	0	0	-inf	0	0	-inf	0	0	-inf	0	0	-inf	0	0	-inf	0	0	-inf	0	0	-inf	0	0	-inf	0	0	-inf	0	0	-inf	0	0	-inf	0	0	-inf	0	0	-inf	0	0	-inf	0	0	-inf	0	0	-inf	0	0	-inf	0	0	-inf	0	0	-inf	0	0	-inf	0	0	-inf	0	0	-inf	0	0	-inf	0	0	-inf	0	0	-inf	0	0	-inf	0	0	-inf	0	0	-inf	0	0	-inf	0	0	-inf	0	0	-inf	0	0	-inf	0	0	-inf	0	0	-inf	0	0	-inf	0	0	-inf	0	0	-inf	0	0	-inf	0	0	-inf	21	21	97.8854841306588	0	0	-inf	0	0	-inf	0	0	-inf	0	0	-inf	0	0	-inf	0	0	-inf	0	0	-inf	0	0	-inf	0	0	-inf	0	0	-inf	0	0	-inf	0	0	-inf	0	0	-inf	0	0	-inf	0	0	-inf	7	7	82.43778472669068	0	0	-inf	0	0	-inf	0	0	-inf	0	0	-inf	0	0	-inf	0	0	-inf	0	0	-inf	0	0	-inf	0	0	-inf	0	0	-inf	0	0	-inf	0	0	-inf	0	0	-inf	20	20	108.64843374987281	0	0	-inf	0	0	-inf	0	0	-inf	0	0	-inf	0	0	-inf	0	0	-inf	0	0	-inf	0	0	-inf	0	0	-inf	0	0	-inf	11	11	86.88830255596966	0	0	-inf	0	0	-inf	0	0	-inf	0	0	-inf	0	0	-inf	0	0	-inf	0	0	-inf	0	0	-inf	0	0	-inf	11	11	88.72004052358824	0	0	-inf	0	0	-inf	0	0	-inf	0	0	-inf	0	0	-inf	0	0	-inf	0	0	-inf	0	0	-inf	23	23	92.54565511076596	0	0	-inf	0	0	-inf	0	0	-inf	0	0	-inf	0	0	-inf	0	0	-inf	0	0	-inf	0	0	-inf	0	0	-inf	0	0	-inf	0	0	-inf	0	0	-inf	0	0	-inf	0	0	-inf	15	15	109.43881577539123	0	0	-inf	0	0	-inf	0	0	-inf	0	0	-inf	0	0	-inf	0	0	-inf	0	0	-inf	0	0	-inf	0	0	-inf	0	0	-inf	0	0	-inf	0	0	-inf	0	0	-inf	0	0	-inf	0	0	-inf	0	0	-inf	0	0	-inf	0	0	-inf	0	0	-inf	0	0	-inf	18	18	97.96945264445692	0	0	-inf	0	0	-inf	0	0	-inf	0	0	-inf	0	0	-inf	0	0	-inf	0	0	-inf	0	0	-inf	0	0	-inf	0	0	-inf	0	0	-inf	0	0	-inf	4070	4070	103.11830421113011	0	0	-inf	8	8	51.83269506411769	0	0	-inf	0	0	-inf	0	0	-inf	0	0	-inf	0	0	-inf	0	0	-inf	0	0	-inf	0	0	-inf	0	0	-inf	0	0	-inf	0	0	-inf	0	0	-inf	0	0	-inf	10	10	100.64268359348684	0	0	-inf	0	0	-inf	0	0	-inf	0	0	-inf	0	0	-inf	0	0	-inf	9	9	46.411078327167615	0	0	-inf	0	0	-inf	0	0	-inf	0	0	-inf	0	0	-inf	0	0	-inf	0	0	-inf	0	0	-inf	0	0	-inf	16	16	93.52138910013363	0	0	-inf	0	0	-inf	0	0	-inf	0	0	-inf	8	8	80.72490625499822	13	13	100.70956557556934	0	0	-inf	0	0	-inf	0	0	-inf	0	0	-inf	0	0	-inf	0	0	-inf	0	0	-inf	0	0	-inf	0	0	-inf	0	0	-inf	0	0	-inf	0	0	-inf	0	0	-inf	7	7	99.1344095330081	0	0	-inf	0	0	-inf	0	0	-inf	0	0	-inf	0	0	-inf	0	0	-inf	10	10	108.26957422208456	0	0	-inf	0	0	-inf	0	0	-inf	0	0	-inf	0	0	-inf	0	0	-inf	0	0	-inf	0	0	-inf	0	0	-inf	0	0	-inf	0	0	-inf	30	30	108.9497338262827	0	0	-inf	0	0	-inf	0	0	-inf	0	0	-inf	0	0	-inf	0	0	-inf	0	0	-inf	0	0	-inf	0	0	-inf	0	0	-inf	0	0	-inf	0	0	-inf	31	31	95.37986971296188	0	0	-inf	0	0	-inf	0	0	-inf	0	0	-inf	0	0	-inf	0	0	-inf	0	0	-inf	0	0	-inf	0	0	-inf	0	0	-inf	0	0	-inf	0	0	-inf	43	43	97.21694598082753	0	0	-inf	0	0	-inf	0	0	-inf	0	0	-inf	0	0	-inf	0	0	-inf	0	0	-inf	0	0	-inf	0	0	-inf	0	0	-inf	0	0	-inf	0	0	-inf	0	0	-inf	0	0	-inf	0	0	-inf	0	0	-inf	0	0	-inf	0	0	-inf	9	9	80.80847580873662	0	0	-inf	0	0	-inf	0	0	-inf	0	0	-inf	0	0	-inf	0	0	-inf	0	0	-inf	0	0	-inf	0	0	-inf	0	0	-inf	0	0	-inf	0	0	-inf	0	0	-inf	0	0	-inf	0	0	-inf	0	0	-inf	36	36	110.98592703108766	0	0	-inf	0	0	-inf	0	0	-inf	0	0	-inf	0	0	-inf	0	0	-inf	0	0	-inf	0	0	-inf	0	0	-inf	0	0	-inf	0	0	-inf	0	0	-inf	0	0	-inf	0	0	-inf	0	0	-inf	0	0	-inf	0	0	-inf	0	0	-inf	8	8	89.6769349814262	0	0	-inf	0	0	-inf	0	0	-inf	0	0	-inf	0	0	-inf	0	0	-inf	0	0	-inf	0	0	-inf	0	0	-inf	0	0	-inf	0	0	-inf	0	0	-inf	17	17	90.45138671621453	16	16	84.28023535031801	87	87	104.33271144991838	0	0	-inf	0	0	-inf	0	0	-inf	0	0	-inf	0	0	-inf	0	0	-inf	0	0	-inf	0	0	-inf	0	0	-inf	21	21	100.46512654800328	0	0	-inf	0	0	-inf	0	0	-inf	0	0	-inf	0	0	-inf	21	21	115.65739877412089	0	0	-inf	0	0	-inf	0	0	-inf	0	0	-inf	0	0	-inf	0	0	-inf	0	0	-inf	0	0	-inf	0	0	-inf	0	0	-inf	0	0	-inf	0	0	-inf	0	0	-inf	0	0	-inf	0	0	-inf	0	0	-inf	0	0	-inf	0	0	-inf	0	0	-inf	0	0	-inf	0	0	-inf	0	0	-inf	0	0	-inf	0	0	-inf	122	122	87.53322102215078	0	0	-inf	0	0	-inf	0	0	-inf	0	0	-inf	0	0	-inf	0	0	-inf	0	0	-inf	0	0	-inf	0	0	-inf	0	0	-inf	0	0	-inf	0	0	-inf	0	0	-inf	0	0	-inf	0	0	-inf	0	0	-inf	0	0	-inf	0	0	-inf	0	0	-inf	0	0	-inf	0	0	-inf	0	0	-inf	0	0	-inf	67	67	87.54078705822724	0	0	-inf	0	0	-inf	0	0	-inf	0	0	-inf	0	0	-inf	0	0	-inf	0	0	-inf	0	0	-inf	0	0	-inf	0	0	-inf	0	0	-inf	0	0	-inf	0	0	-inf	0	0	-inf	0	0	-inf	0	0	-inf	0	0	-inf	0	0	-inf	0	0	-inf	0	0	-inf	0	0	-inf	0	0	-inf	0	0	-inf	0	0	-inf	0	0	-inf	0	0	-inf	0	0	-inf	0	0	-inf	0	0	-inf	0	0	-inf	0	0	-inf	0	0	-inf	0	0	-inf	0	0	-inf	0	0	-inf	0	0	-inf	0	0	-inf	0	0	-inf	0	0	-inf	8	8	49.86209542953553	0	0	-inf	8	8	91.20924280371273	0	0	-inf	0	0	-inf	0	0	-inf	0	0	-inf	0	0	-inf	0	0	-inf	0	0	-inf	0	0	-inf	0	0	-inf	25	25	105.71775645095411	0	0	-inf	0	0	-inf	0	0	-inf	0	0	-inf	0	0	-inf	0	0	-inf	0	0	-inf	0	0	-inf	0	0	-inf	0	0	-inf	0	0	-inf	0	0	-inf	0	0	-inf	0	0	-inf	0	0	-inf	0	0	-inf	16	16	97.83232349023307	0	0	-inf	0	0	-inf	0	0	-inf	0	0	-inf	0	0	-inf	0	0	-inf	0	0	-inf	0	0	-inf	0	0	-inf	0	0	-inf	0	0	-inf	0	0	-inf	0	0	-inf	0	0	-inf	20	20	94.27034865737932	0	0	-inf	0	0	-inf	0	0	-inf	0	0	-inf	0	0	-inf	0	0	-inf	0	0	-inf	0	0	-inf	7	7	87.0736372491474	0	0	-inf	0	0	-inf	82	82	98.29784382872965	0	0	-inf	0	0	-inf	0	0	-inf	0	0	-inf	0	0	-inf	12	12	109.33929686972519	0	0	-inf	0	0	-inf	0	0	-inf	0	0	-inf	0	0	-inf	0	0	-inf	0	0	-inf	0	0	-inf	0	0	-inf	0	0	-inf	0	0	-inf	0	0	-inf	0	0	-inf	0	0	-inf	0	0	-inf	0	0	-inf	0	0	-inf	0	0	-inf	0	0	-inf	0	0	-inf	0	0	-inf	0	0	-inf	0	0	-inf	25	25	102.24352799085601	0	0	-inf	0	0	-inf	0	0	-inf	0	0	-inf	0	0	-inf	0	0	-inf	0	0	-inf	0	0	-inf	0	0	-inf	0	0	-inf	23	23	79.99955779467618	0	0	-inf	0	0	-inf	0	0	-inf	0	0	-inf	0	0	-inf	0	0	-inf	0	0	-inf	0	0	-inf	0	0	-inf	0	0	-inf	85	85	90.53285234582347	0	0	-inf	0	0	-inf	0	0	-inf	0	0	-inf	0	0	-inf	0	0	-inf	0	0	-inf	0	0	-inf	0	0	-inf	0	0	-inf	0	0	-inf	0	0	-inf	0	0	-inf	0	0	-inf	0	0	-inf	0	0	-inf	0	0	-inf	0	0	-inf	0	0	-inf	0	0	-inf	0	0	-inf	0	0	-inf	0	0	-inf	0	0	-inf	0	0	-inf	0	0	-inf	0	0	-inf	0	0	-inf	0	0	-inf	0	0	-inf	0	0	-inf	8	8	78.70774266815839	0	0	-inf	0	0	-inf	0	0	-inf	0	0	-inf	0	0	-inf	0	0	-inf	0	0	-inf	0	0	-inf	0	0	-inf	0	0	-inf	16	16	97.98253190273356	0	0	-inf	0	0	-inf	0	0	-inf	0	0	-inf	22	22	90.18705725882786	0	0	-inf	0	0	-inf	0	0	-inf	0	0	-inf	0	0	-inf	0	0	-inf	0	0	-inf	0	0	-inf	0	0	-inf	15	15	90.89097319502491	0	0	-inf	0	0	-inf	0	0	-inf	0	0	-inf	0	0	-inf	0	0	-inf	0	0	-inf	0	0	-inf	0	0	-inf	0	0	-inf	0	0	-inf	0	0	-inf	0	0	-inf	0	0	-inf	0	0	-inf	0	0	-inf	0	0	-inf	204	204	92.799984135789	0	0	-inf	16	16	97.19424882194548	0	0	-inf	0	0	-inf	0	0	-inf	0	0	-inf	0	0	-inf	0	0	-inf	0	0	-inf	0	0	-inf	0	0	-inf	0	0	-inf	0	0	-inf	0	0	-inf	0	0	-inf	0	0	-inf	0	0	-inf	0	0	-inf	0	0	-inf	0	0	-inf	12	12	120.00372106269762	0	0	-inf	0	0	-inf	0	0	-inf	0	0	-inf	0	0	-inf	0	0	-inf	0	0	-inf	0	0	-inf	0	0	-inf	0	0	-inf	0	0	-inf	0	0	-inf	0	0	-inf	0	0	-inf	160	160	92.72845245567802	0	0	-inf	23	23	83.96347104684189	0	0	-inf	0	0	-inf	0	0	-inf	0	0	-inf	0	0	-inf	0	0	-inf	0	0	-inf	0	0	-inf	0	0	-inf	19	19	95.17414038666848	8	8	118.35455546436809	0	0	-inf	0	0	-inf	0	0	-inf	0	0	-inf	0	0	-inf	0	0	-inf	0	0	-inf	0	0	-inf	0	0	-inf	0	0	-inf	0	0	-inf	0	0	-inf	0	0	-inf	0	0	-inf	0	0	-inf	0	0	-inf	0	0	-inf	0	0	-inf	0	0	-inf	0	0	-inf	0	0	-inf	0	0	-inf	0	0	-inf	0	0	-inf	0	0	-inf	0	0	-inf	0	0	-inf	0	0	-inf	0	0	-inf	0	0	-inf	0	0	-inf	0	0	-inf	0	0	-inf	0	0	-inf	0	0	-inf	0	0	-inf	0	0	-inf	0	0	-inf	0	0	-inf	0	0	-inf	0	0	-inf	0	0	-inf	0	0	-inf	0	0	-inf	0	0	-inf	0	0	-inf	0	0	-inf	0	0	-inf	0	0	-inf	0	0	-inf	0	0	-inf	0	0	-inf	0	0	-inf	0	0	-inf	0	0	-inf	0	0	-inf	0	0	-inf	0	0	-inf	0	0	-inf	0	0	-inf	0	0	-inf	0	0	-inf	0	0	-inf	0	0	-inf	0	0	-inf	0	0	-inf	0	0	-inf	0	0	-inf	0	0	-inf	0	0	-inf	0	0	-inf	63	63	74.01550452563673	0	0	-inf	0	0	-inf	0	0	-inf	0	0	-inf	0	0	-inf	0	0	-inf	0	0	-inf	0	0	-inf	0	0	-inf	0	0	-inf	0	0	-inf	0	0	-inf	0	0	-inf	0	0	-inf	0	0	-inf	0	0	-inf	0	0	-inf	0	0	-inf	0	0	-inf	0	0	-inf	0	0	-inf	0	0	-inf	0	0	-inf	0	0	-inf	0	0	-inf	0	0	-inf	0	0	-inf	7	7	65.5750104879361	0	0	-inf	0	0	-inf	0	0	-inf	0	0	-inf	0	0	-inf	10	10	101.95189380090524	0	0	-inf	0	0	-inf	0	0	-inf	0	0	-inf	0	0	-inf	0	0	-inf	0	0	-inf	0	0	-inf	0	0	-inf	0	0	-inf	0	0	-inf	0	0	-inf	0	0	-inf	0	0	-inf	0	0	-inf	0	0	-inf	0	0	-inf	0	0	-inf	0	0	-inf	0	0	-inf	0	0	-inf	0	0	-inf	0	0	-inf	7	7	125.99153681380001	0	0	-inf	0	0	-inf	0	0	-inf	0	0	-inf	0	0	-inf	0	0	-inf	57	57	106.24581188939388	0	0	-inf	0	0	-inf	0	0	-inf	0	0	-inf	0	0	-inf	0	0	-inf	0	0	-inf	0	0	-inf	0	0	-inf	0	0	-inf	0	0	-inf	0	0	-inf	0	0	-inf	0	0	-inf	0	0	-inf	0	0	-inf	0	0	-inf	0	0	-inf	0	0	-inf	103	103	87.58532047134909	0	0	-inf	0	0	-inf	0	0	-inf	7	7	116.90462456638413	0	0	-inf	0	0	-inf	0	0	-inf	0	0	-inf	0	0	-inf	0	0	-inf	0	0	-inf	0	0	-inf	0	0	-inf	44	44	104.29696201806821	180	180	99.60480575021886	0	0	-inf	0	0	-inf	0	0	-inf	9	9	96.1137584250101	0	0	-inf	0	0	-inf	0	0	-inf	0	0	-inf	0	0	-inf	0	0	-inf	0	0	-inf	0	0	-inf	0	0	-inf	0	0	-inf	0	0	-inf	0	0	-inf	0	0	-inf	0	0	-inf	0	0	-inf	0	0	-inf	0	0	-inf	0	0	-inf	0	0	-inf	0	0	-inf	0	0	-inf	0	0	-inf	0	0	-inf	species	Myoviridae sp. ctY1522
2825127	0	0	-inf	0	0	-inf	0	0	-inf	0	0	-inf	0	0	-inf	0	0	-inf	0	0	-inf	0	0	-inf	0	0	-inf	0	0	-inf	0	0	-inf	0	0	-inf	0	0	-inf	0	0	-inf	0	0	-inf	0	0	-inf	0	0	-inf	0	0	-inf	0	0	-inf	0	0	-inf	0	0	-inf	0	0	-inf	0	0	-inf	0	0	-inf	0	0	-inf	0	0	-inf	0	0	-inf	0	0	-inf	0	0	-inf	0	0	-inf	0	0	-inf	0	0	-inf	0	0	-inf	0	0	-inf	0	0	-inf	0	0	-inf	0	0	-inf	0	0	-inf	0	0	-inf	0	0	-inf	0	0	-inf	0	0	-inf	0	0	-inf	0	0	-inf	0	0	-inf	0	0	-inf	0	0	-inf	0	0	-inf	0	0	-inf	0	0	-inf	0	0	-inf	0	0	-inf	0	0	-inf	0	0	-inf	0	0	-inf	0	0	-inf	0	0	-inf	0	0	-inf	0	0	-inf	0	0	-inf	0	0	-inf	0	0	-inf	0	0	-inf	0	0	-inf	0	0	-inf	0	0	-inf	0	0	-inf	0	0	-inf	0	0	-inf	0	0	-inf	0	0	-inf	0	0	-inf	0	0	-inf	0	0	-inf	0	0	-inf	0	0	-inf	0	0	-inf	0	0	-inf	0	0	-inf	0	0	-inf	0	0	-inf	0	0	-inf	0	0	-inf	0	0	-inf	0	0	-inf	0	0	-inf	0	0	-inf	0	0	-inf	0	0	-inf	0	0	-inf	0	0	-inf	0	0	-inf	0	0	-inf	0	0	-inf	0	0	-inf	0	0	-inf	0	0	-inf	0	0	-inf	0	0	-inf	0	0	-inf	0	0	-inf	0	0	-inf	0	0	-inf	0	0	-inf	0	0	-inf	0	0	-inf	0	0	-inf	0	0	-inf	0	0	-inf	0	0	-inf	0	0	-inf	0	0	-inf	0	0	-inf	0	0	-inf	0	0	-inf	0	0	-inf	0	0	-inf	0	0	-inf	0	0	-inf	0	0	-inf	0	0	-inf	0	0	-inf	0	0	-inf	0	0	-inf	0	0	-inf	0	0	-inf	0	0	-inf	0	0	-inf	0	0	-inf	0	0	-inf	0	0	-inf	0	0	-inf	0	0	-inf	0	0	-inf	0	0	-inf	0	0	-inf	0	0	-inf	0	0	-inf	0	0	-inf	0	0	-inf	0	0	-inf	0	0	-inf	0	0	-inf	0	0	-inf	0	0	-inf	0	0	-inf	0	0	-inf	0	0	-inf	0	0	-inf	0	0	-inf	0	0	-inf	0	0	-inf	0	0	-inf	0	0	-inf	0	0	-inf	0	0	-inf	0	0	-inf	0	0	-inf	0	0	-inf	0	0	-inf	0	0	-inf	0	0	-inf	0	0	-inf	0	0	-inf	0	0	-inf	0	0	-inf	0	0	-inf	0	0	-inf	0	0	-inf	0	0	-inf	0	0	-inf	0	0	-inf	0	0	-inf	0	0	-inf	0	0	-inf	0	0	-inf	0	0	-inf	0	0	-inf	0	0	-inf	0	0	-inf	0	0	-inf	0	0	-inf	0	0	-inf	0	0	-inf	0	0	-inf	0	0	-inf	0	0	-inf	0	0	-inf	0	0	-inf	0	0	-inf	0	0	-inf	0	0	-inf	0	0	-inf	0	0	-inf	0	0	-inf	0	0	-inf	0	0	-inf	0	0	-inf	0	0	-inf	0	0	-inf	0	0	-inf	0	0	-inf	0	0	-inf	0	0	-inf	0	0	-inf	0	0	-inf	0	0	-inf	0	0	-inf	0	0	-inf	0	0	-inf	0	0	-inf	0	0	-inf	0	0	-inf	0	0	-inf	0	0	-inf	0	0	-inf	0	0	-inf	0	0	-inf	0	0	-inf	0	0	-inf	0	0	-inf	0	0	-inf	0	0	-inf	0	0	-inf	0	0	-inf	0	0	-inf	0	0	-inf	0	0	-inf	0	0	-inf	0	0	-inf	0	0	-inf	0	0	-inf	0	0	-inf	0	0	-inf	0	0	-inf	0	0	-inf	0	0	-inf	0	0	-inf	0	0	-inf	0	0	-inf	0	0	-inf	0	0	-inf	0	0	-inf	0	0	-inf	0	0	-inf	0	0	-inf	0	0	-inf	0	0	-inf	0	0	-inf	0	0	-inf	0	0	-inf	0	0	-inf	0	0	-inf	0	0	-inf	0	0	-inf	0	0	-inf	0	0	-inf	0	0	-inf	0	0	-inf	0	0	-inf	0	0	-inf	0	0	-inf	0	0	-inf	0	0	-inf	0	0	-inf	0	0	-inf	0	0	-inf	0	0	-inf	0	0	-inf	0	0	-inf	0	0	-inf	0	0	-inf	0	0	-inf	0	0	-inf	0	0	-inf	0	0	-inf	0	0	-inf	0	0	-inf	0	0	-inf	0	0	-inf	0	0	-inf	0	0	-inf	0	0	-inf	0	0	-inf	0	0	-inf	0	0	-inf	0	0	-inf	0	0	-inf	0	0	-inf	0	0	-inf	0	0	-inf	0	0	-inf	0	0	-inf	0	0	-inf	0	0	-inf	0	0	-inf	0	0	-inf	0	0	-inf	0	0	-inf	0	0	-inf	0	0	-inf	0	0	-inf	0	0	-inf	0	0	-inf	0	0	-inf	0	0	-inf	0	0	-inf	0	0	-inf	0	0	-inf	0	0	-inf	0	0	-inf	0	0	-inf	0	0	-inf	0	0	-inf	0	0	-inf	0	0	-inf	0	0	-inf	0	0	-inf	0	0	-inf	0	0	-inf	0	0	-inf	0	0	-inf	0	0	-inf	0	0	-inf	0	0	-inf	0	0	-inf	0	0	-inf	0	0	-inf	0	0	-inf	0	0	-inf	0	0	-inf	0	0	-inf	0	0	-inf	0	0	-inf	0	0	-inf	0	0	-inf	0	0	-inf	0	0	-inf	0	0	-inf	0	0	-inf	0	0	-inf	0	0	-inf	0	0	-inf	0	0	-inf	0	0	-inf	0	0	-inf	0	0	-inf	0	0	-inf	0	0	-inf	0	0	-inf	0	0	-inf	0	0	-inf	0	0	-inf	0	0	-inf	0	0	-inf	0	0	-inf	0	0	-inf	0	0	-inf	0	0	-inf	0	0	-inf	0	0	-inf	0	0	-inf	0	0	-inf	0	0	-inf	0	0	-inf	0	0	-inf	0	0	-inf	0	0	-inf	0	0	-inf	0	0	-inf	0	0	-inf	0	0	-inf	0	0	-inf	0	0	-inf	0	0	-inf	0	0	-inf	0	0	-inf	0	0	-inf	0	0	-inf	0	0	-inf	0	0	-inf	0	0	-inf	0	0	-inf	0	0	-inf	0	0	-inf	0	0	-inf	0	0	-inf	0	0	-inf	0	0	-inf	0	0	-inf	0	0	-inf	0	0	-inf	0	0	-inf	0	0	-inf	0	0	-inf	0	0	-inf	0	0	-inf	0	0	-inf	0	0	-inf	0	0	-inf	0	0	-inf	0	0	-inf	0	0	-inf	0	0	-inf	0	0	-inf	0	0	-inf	0	0	-inf	0	0	-inf	0	0	-inf	0	0	-inf	0	0	-inf	0	0	-inf	0	0	-inf	0	0	-inf	0	0	-inf	0	0	-inf	0	0	-inf	0	0	-inf	0	0	-inf	0	0	-inf	0	0	-inf	0	0	-inf	0	0	-inf	0	0	-inf	0	0	-inf	0	0	-inf	0	0	-inf	0	0	-inf	0	0	-inf	0	0	-inf	0	0	-inf	0	0	-inf	0	0	-inf	0	0	-inf	0	0	-inf	0	0	-inf	0	0	-inf	0	0	-inf	0	0	-inf	0	0	-inf	0	0	-inf	0	0	-inf	0	0	-inf	0	0	-inf	0	0	-inf	0	0	-inf	0	0	-inf	0	0	-inf	0	0	-inf	0	0	-inf	0	0	-inf	0	0	-inf	0	0	-inf	0	0	-inf	0	0	-inf	0	0	-inf	0	0	-inf	0	0	-inf	0	0	-inf	0	0	-inf	0	0	-inf	0	0	-inf	0	0	-inf	0	0	-inf	0	0	-inf	0	0	-inf	0	0	-inf	0	0	-inf	0	0	-inf	0	0	-inf	0	0	-inf	0	0	-inf	0	0	-inf	0	0	-inf	0	0	-inf	0	0	-inf	0	0	-inf	0	0	-inf	0	0	-inf	0	0	-inf	0	0	-inf	0	0	-inf	0	0	-inf	0	0	-inf	0	0	-inf	0	0	-inf	0	0	-inf	0	0	-inf	0	0	-inf	0	0	-inf	0	0	-inf	0	0	-inf	0	0	-inf	0	0	-inf	0	0	-inf	0	0	-inf	0	0	-inf	0	0	-inf	0	0	-inf	0	0	-inf	0	0	-inf	0	0	-inf	0	0	-inf	0	0	-inf	0	0	-inf	0	0	-inf	0	0	-inf	0	0	-inf	0	0	-inf	0	0	-inf	0	0	-inf	0	0	-inf	0	0	-inf	0	0	-inf	0	0	-inf	0	0	-inf	0	0	-inf	0	0	-inf	0	0	-inf	0	0	-inf	0	0	-inf	0	0	-inf	0	0	-inf	0	0	-inf	0	0	-inf	0	0	-inf	0	0	-inf	0	0	-inf	0	0	-inf	0	0	-inf	0	0	-inf	0	0	-inf	0	0	-inf	0	0	-inf	0	0	-inf	0	0	-inf	0	0	-inf	0	0	-inf	0	0	-inf	0	0	-inf	0	0	-inf	0	0	-inf	0	0	-inf	0	0	-inf	0	0	-inf	0	0	-inf	0	0	-inf	0	0	-inf	0	0	-inf	0	0	-inf	0	0	-inf	0	0	-inf	0	0	-inf	0	0	-inf	0	0	-inf	0	0	-inf	0	0	-inf	0	0	-inf	0	0	-inf	0	0	-inf	0	0	-inf	0	0	-inf	0	0	-inf	0	0	-inf	0	0	-inf	0	0	-inf	0	0	-inf	0	0	-inf	0	0	-inf	0	0	-inf	0	0	-inf	0	0	-inf	0	0	-inf	0	0	-inf	0	0	-inf	0	0	-inf	0	0	-inf	0	0	-inf	0	0	-inf	0	0	-inf	0	0	-inf	0	0	-inf	0	0	-inf	0	0	-inf	0	0	-inf	0	0	-inf	0	0	-inf	0	0	-inf	0	0	-inf	0	0	-inf	0	0	-inf	0	0	-inf	0	0	-inf	0	0	-inf	0	0	-inf	0	0	-inf	0	0	-inf	0	0	-inf	0	0	-inf	0	0	-inf	0	0	-inf	0	0	-inf	0	0	-inf	0	0	-inf	0	0	-inf	0	0	-inf	0	0	-inf	0	0	-inf	0	0	-inf	0	0	-inf	0	0	-inf	0	0	-inf	0	0	-inf	0	0	-inf	0	0	-inf	0	0	-inf	0	0	-inf	0	0	-inf	0	0	-inf	0	0	-inf	0	0	-inf	0	0	-inf	0	0	-inf	0	0	-inf	0	0	-inf	0	0	-inf	0	0	-inf	0	0	-inf	0	0	-inf	0	0	-inf	0	0	-inf	0	0	-inf	0	0	-inf	0	0	-inf	0	0	-inf	0	0	-inf	0	0	-inf	0	0	-inf	0	0	-inf	0	0	-inf	0	0	-inf	0	0	-inf	0	0	-inf	0	0	-inf	0	0	-inf	0	0	-inf	0	0	-inf	0	0	-inf	0	0	-inf	0	0	-inf	0	0	-inf	0	0	-inf	0	0	-inf	0	0	-inf	0	0	-inf	9	9	68.2710116474496	0	0	-inf	0	0	-inf	0	0	-inf	0	0	-inf	0	0	-inf	0	0	-inf	0	0	-inf	0	0	-inf	0	0	-inf	0	0	-inf	0	0	-inf	0	0	-inf	0	0	-inf	0	0	-inf	0	0	-inf	0	0	-inf	0	0	-inf	0	0	-inf	0	0	-inf	0	0	-inf	0	0	-inf	0	0	-inf	0	0	-inf	0	0	-inf	0	0	-inf	0	0	-inf	0	0	-inf	0	0	-inf	0	0	-inf	0	0	-inf	0	0	-inf	0	0	-inf	0	0	-inf	0	0	-inf	0	0	-inf	0	0	-inf	0	0	-inf	0	0	-inf	0	0	-inf	0	0	-inf	0	0	-inf	0	0	-inf	0	0	-inf	0	0	-inf	0	0	-inf	0	0	-inf	0	0	-inf	0	0	-inf	0	0	-inf	0	0	-inf	0	0	-inf	0	0	-inf	0	0	-inf	0	0	-inf	0	0	-inf	0	0	-inf	0	0	-inf	0	0	-inf	0	0	-inf	0	0	-inf	0	0	-inf	0	0	-inf	0	0	-inf	0	0	-inf	0	0	-inf	0	0	-inf	0	0	-inf	0	0	-inf	0	0	-inf	0	0	-inf	0	0	-inf	0	0	-inf	0	0	-inf	0	0	-inf	0	0	-inf	0	0	-inf	0	0	-inf	0	0	-inf	0	0	-inf	0	0	-inf	0	0	-inf	0	0	-inf	0	0	-inf	0	0	-inf	0	0	-inf	0	0	-inf	0	0	-inf	0	0	-inf	0	0	-inf	0	0	-inf	0	0	-inf	0	0	-inf	0	0	-inf	0	0	-inf	0	0	-inf	0	0	-inf	0	0	-inf	0	0	-inf	0	0	-inf	0	0	-inf	0	0	-inf	0	0	-inf	0	0	-inf	0	0	-inf	0	0	-inf	0	0	-inf	0	0	-inf	0	0	-inf	0	0	-inf	0	0	-inf	0	0	-inf	0	0	-inf	0	0	-inf	0	0	-inf	0	0	-inf	0	0	-inf	0	0	-inf	0	0	-inf	0	0	-inf	0	0	-inf	0	0	-inf	0	0	-inf	0	0	-inf	0	0	-inf	0	0	-inf	0	0	-inf	0	0	-inf	0	0	-inf	0	0	-inf	0	0	-inf	0	0	-inf	0	0	-inf	0	0	-inf	0	0	-inf	0	0	-inf	0	0	-inf	0	0	-inf	0	0	-inf	0	0	-inf	0	0	-inf	0	0	-inf	0	0	-inf	0	0	-inf	0	0	-inf	0	0	-inf	0	0	-inf	0	0	-inf	0	0	-inf	0	0	-inf	0	0	-inf	0	0	-inf	0	0	-inf	0	0	-inf	0	0	-inf	0	0	-inf	0	0	-inf	0	0	-inf	0	0	-inf	0	0	-inf	0	0	-inf	0	0	-inf	0	0	-inf	0	0	-inf	0	0	-inf	0	0	-inf	0	0	-inf	0	0	-inf	0	0	-inf	0	0	-inf	0	0	-inf	0	0	-inf	0	0	-inf	0	0	-inf	0	0	-inf	0	0	-inf	0	0	-inf	0	0	-inf	0	0	-inf	0	0	-inf	0	0	-inf	0	0	-inf	0	0	-inf	0	0	-inf	0	0	-inf	0	0	-inf	0	0	-inf	0	0	-inf	0	0	-inf	0	0	-inf	0	0	-inf	0	0	-inf	0	0	-inf	0	0	-inf	0	0	-inf	0	0	-inf	0	0	-inf	0	0	-inf	0	0	-inf	0	0	-inf	0	0	-inf	0	0	-inf	0	0	-inf	0	0	-inf	0	0	-inf	0	0	-inf	0	0	-inf	0	0	-inf	0	0	-inf	0	0	-inf	0	0	-inf	0	0	-inf	0	0	-inf	0	0	-inf	0	0	-inf	0	0	-inf	0	0	-inf	0	0	-inf	0	0	-inf	0	0	-inf	0	0	-inf	0	0	-inf	0	0	-inf	0	0	-inf	0	0	-inf	0	0	-inf	0	0	-inf	0	0	-inf	0	0	-inf	7	7	83.46700032825316	0	0	-inf	0	0	-inf	0	0	-inf	0	0	-inf	0	0	-inf	0	0	-inf	0	0	-inf	0	0	-inf	0	0	-inf	0	0	-inf	0	0	-inf	0	0	-inf	0	0	-inf	0	0	-inf	0	0	-inf	0	0	-inf	0	0	-inf	0	0	-inf	0	0	-inf	0	0	-inf	0	0	-inf	0	0	-inf	0	0	-inf	0	0	-inf	0	0	-inf	0	0	-inf	0	0	-inf	0	0	-inf	0	0	-inf	0	0	-inf	0	0	-inf	0	0	-inf	0	0	-inf	0	0	-inf	0	0	-inf	0	0	-inf	0	0	-inf	0	0	-inf	0	0	-inf	0	0	-inf	0	0	-inf	0	0	-inf	0	0	-inf	0	0	-inf	0	0	-inf	0	0	-inf	0	0	-inf	0	0	-inf	0	0	-inf	0	0	-inf	0	0	-inf	0	0	-inf	0	0	-inf	0	0	-inf	0	0	-inf	0	0	-inf	0	0	-inf	0	0	-inf	0	0	-inf	0	0	-inf	0	0	-inf	0	0	-inf	0	0	-inf	0	0	-inf	0	0	-inf	0	0	-inf	0	0	-inf	0	0	-inf	0	0	-inf	0	0	-inf	0	0	-inf	0	0	-inf	0	0	-inf	0	0	-inf	0	0	-inf	0	0	-inf	0	0	-inf	0	0	-inf	0	0	-inf	0	0	-inf	0	0	-inf	0	0	-inf	0	0	-inf	0	0	-inf	0	0	-inf	0	0	-inf	0	0	-inf	0	0	-inf	0	0	-inf	0	0	-inf	0	0	-inf	0	0	-inf	0	0	-inf	0	0	-inf	0	0	-inf	0	0	-inf	0	0	-inf	0	0	-inf	0	0	-inf	0	0	-inf	0	0	-inf	0	0	-inf	0	0	-inf	0	0	-inf	0	0	-inf	0	0	-inf	0	0	-inf	0	0	-inf	0	0	-inf	0	0	-inf	0	0	-inf	0	0	-inf	0	0	-inf	0	0	-inf	0	0	-inf	0	0	-inf	0	0	-inf	0	0	-inf	0	0	-inf	0	0	-inf	0	0	-inf	0	0	-inf	0	0	-inf	0	0	-inf	0	0	-inf	0	0	-inf	0	0	-inf	0	0	-inf	0	0	-inf	0	0	-inf	0	0	-inf	0	0	-inf	0	0	-inf	0	0	-inf	0	0	-inf	0	0	-inf	0	0	-inf	0	0	-inf	0	0	-inf	0	0	-inf	0	0	-inf	0	0	-inf	0	0	-inf	0	0	-inf	0	0	-inf	0	0	-inf	0	0	-inf	0	0	-inf	0	0	-inf	0	0	-inf	0	0	-inf	0	0	-inf	0	0	-inf	0	0	-inf	0	0	-inf	0	0	-inf	0	0	-inf	0	0	-inf	0	0	-inf	0	0	-inf	0	0	-inf	0	0	-inf	0	0	-inf	0	0	-inf	0	0	-inf	0	0	-inf	0	0	-inf	0	0	-inf	0	0	-inf	0	0	-inf	0	0	-inf	0	0	-inf	0	0	-inf	0	0	-inf	0	0	-inf	0	0	-inf	0	0	-inf	0	0	-inf	0	0	-inf	0	0	-inf	0	0	-inf	0	0	-inf	0	0	-inf	0	0	-inf	0	0	-inf	0	0	-inf	0	0	-inf	0	0	-inf	0	0	-inf	0	0	-inf	0	0	-inf	0	0	-inf	0	0	-inf	0	0	-inf	0	0	-inf	0	0	-inf	0	0	-inf	0	0	-inf	0	0	-inf	0	0	-inf	0	0	-inf	0	0	-inf	0	0	-inf	0	0	-inf	0	0	-inf	0	0	-inf	0	0	-inf	0	0	-inf	0	0	-inf	0	0	-inf	0	0	-inf	0	0	-inf	0	0	-inf	species	Myoviridae sp. ctZNX6
2825128	0	0	-inf	0	0	-inf	0	0	-inf	0	0	-inf	0	0	-inf	0	0	-inf	0	0	-inf	0	0	-inf	0	0	-inf	0	0	-inf	0	0	-inf	0	0	-inf	0	0	-inf	0	0	-inf	0	0	-inf	0	0	-inf	0	0	-inf	0	0	-inf	0	0	-inf	0	0	-inf	0	0	-inf	0	0	-inf	0	0	-inf	0	0	-inf	0	0	-inf	0	0	-inf	0	0	-inf	0	0	-inf	0	0	-inf	0	0	-inf	0	0	-inf	0	0	-inf	0	0	-inf	0	0	-inf	0	0	-inf	0	0	-inf	0	0	-inf	0	0	-inf	0	0	-inf	0	0	-inf	0	0	-inf	0	0	-inf	0	0	-inf	0	0	-inf	9	9	75.6456036924077	0	0	-inf	0	0	-inf	0	0	-inf	0	0	-inf	0	0	-inf	0	0	-inf	9	9	58.980375165651424	0	0	-inf	0	0	-inf	0	0	-inf	0	0	-inf	0	0	-inf	0	0	-inf	0	0	-inf	0	0	-inf	0	0	-inf	0	0	-inf	0	0	-inf	0	0	-inf	0	0	-inf	0	0	-inf	0	0	-inf	0	0	-inf	0	0	-inf	0	0	-inf	0	0	-inf	0	0	-inf	0	0	-inf	0	0	-inf	0	0	-inf	0	0	-inf	0	0	-inf	0	0	-inf	0	0	-inf	0	0	-inf	0	0	-inf	0	0	-inf	0	0	-inf	0	0	-inf	0	0	-inf	0	0	-inf	0	0	-inf	0	0	-inf	0	0	-inf	0	0	-inf	0	0	-inf	0	0	-inf	0	0	-inf	0	0	-inf	0	0	-inf	0	0	-inf	0	0	-inf	0	0	-inf	0	0	-inf	0	0	-inf	0	0	-inf	0	0	-inf	0	0	-inf	0	0	-inf	0	0	-inf	0	0	-inf	0	0	-inf	0	0	-inf	0	0	-inf	0	0	-inf	0	0	-inf	0	0	-inf	0	0	-inf	0	0	-inf	0	0	-inf	0	0	-inf	0	0	-inf	0	0	-inf	0	0	-inf	0	0	-inf	0	0	-inf	0	0	-inf	0	0	-inf	0	0	-inf	0	0	-inf	0	0	-inf	0	0	-inf	0	0	-inf	0	0	-inf	0	0	-inf	0	0	-inf	0	0	-inf	0	0	-inf	0	0	-inf	0	0	-inf	0	0	-inf	0	0	-inf	0	0	-inf	0	0	-inf	0	0	-inf	0	0	-inf	14	14	132.54097325480097	0	0	-inf	0	0	-inf	0	0	-inf	0	0	-inf	475	475	56.45921694997584	0	0	-inf	0	0	-inf	0	0	-inf	0	0	-inf	0	0	-inf	0	0	-inf	0	0	-inf	0	0	-inf	0	0	-inf	0	0	-inf	0	0	-inf	0	0	-inf	0	0	-inf	0	0	-inf	0	0	-inf	0	0	-inf	0	0	-inf	0	0	-inf	0	0	-inf	0	0	-inf	0	0	-inf	0	0	-inf	0	0	-inf	0	0	-inf	0	0	-inf	0	0	-inf	0	0	-inf	0	0	-inf	0	0	-inf	0	0	-inf	0	0	-inf	0	0	-inf	109	109	100.00528681591527	0	0	-inf	0	0	-inf	0	0	-inf	0	0	-inf	0	0	-inf	0	0	-inf	0	0	-inf	0	0	-inf	0	0	-inf	0	0	-inf	0	0	-inf	0	0	-inf	0	0	-inf	0	0	-inf	0	0	-inf	0	0	-inf	0	0	-inf	0	0	-inf	0	0	-inf	0	0	-inf	0	0	-inf	0	0	-inf	0	0	-inf	0	0	-inf	0	0	-inf	0	0	-inf	0	0	-inf	0	0	-inf	0	0	-inf	0	0	-inf	0	0	-inf	0	0	-inf	0	0	-inf	0	0	-inf	0	0	-inf	0	0	-inf	0	0	-inf	0	0	-inf	16	16	93.34035812788417	0	0	-inf	0	0	-inf	0	0	-inf	0	0	-inf	0	0	-inf	0	0	-inf	0	0	-inf	0	0	-inf	0	0	-inf	0	0	-inf	0	0	-inf	0	0	-inf	0	0	-inf	0	0	-inf	0	0	-inf	0	0	-inf	0	0	-inf	0	0	-inf	0	0	-inf	0	0	-inf	0	0	-inf	0	0	-inf	0	0	-inf	0	0	-inf	0	0	-inf	0	0	-inf	0	0	-inf	0	0	-inf	0	0	-inf	0	0	-inf	0	0	-inf	0	0	-inf	0	0	-inf	0	0	-inf	0	0	-inf	0	0	-inf	0	0	-inf	0	0	-inf	0	0	-inf	0	0	-inf	0	0	-inf	0	0	-inf	0	0	-inf	0	0	-inf	0	0	-inf	0	0	-inf	0	0	-inf	0	0	-inf	0	0	-inf	0	0	-inf	0	0	-inf	0	0	-inf	0	0	-inf	0	0	-inf	0	0	-inf	0	0	-inf	10	10	150.6641578809414	0	0	-inf	0	0	-inf	0	0	-inf	0	0	-inf	0	0	-inf	0	0	-inf	0	0	-inf	0	0	-inf	0	0	-inf	0	0	-inf	0	0	-inf	0	0	-inf	0	0	-inf	0	0	-inf	0	0	-inf	0	0	-inf	0	0	-inf	0	0	-inf	11	11	56.181359033283336	0	0	-inf	15	15	118.40373942060015	0	0	-inf	0	0	-inf	0	0	-inf	0	0	-inf	0	0	-inf	0	0	-inf	0	0	-inf	0	0	-inf	0	0	-inf	0	0	-inf	0	0	-inf	0	0	-inf	0	0	-inf	0	0	-inf	0	0	-inf	0	0	-inf	0	0	-inf	0	0	-inf	0	0	-inf	0	0	-inf	0	0	-inf	0	0	-inf	71	71	143.26307507635815	0	0	-inf	0	0	-inf	0	0	-inf	0	0	-inf	0	0	-inf	0	0	-inf	0	0	-inf	0	0	-inf	0	0	-inf	0	0	-inf	0	0	-inf	0	0	-inf	0	0	-inf	0	0	-inf	0	0	-inf	0	0	-inf	0	0	-inf	0	0	-inf	0	0	-inf	0	0	-inf	0	0	-inf	0	0	-inf	0	0	-inf	0	0	-inf	233	233	74.1737034067554	0	0	-inf	0	0	-inf	0	0	-inf	0	0	-inf	0	0	-inf	0	0	-inf	46	46	121.47358110227825	0	0	-inf	0	0	-inf	0	0	-inf	0	0	-inf	0	0	-inf	0	0	-inf	86	86	79.90238575477298	112	112	118.43205137831993	0	0	-inf	0	0	-inf	155	155	108.10037008144832	0	0	-inf	0	0	-inf	0	0	-inf	0	0	-inf	0	0	-inf	0	0	-inf	0	0	-inf	0	0	-inf	0	0	-inf	0	0	-inf	0	0	-inf	0	0	-inf	0	0	-inf	0	0	-inf	0	0	-inf	42	42	158.52326540827448	0	0	-inf	0	0	-inf	0	0	-inf	0	0	-inf	0	0	-inf	0	0	-inf	0	0	-inf	0	0	-inf	0	0	-inf	0	0	-inf	0	0	-inf	0	0	-inf	0	0	-inf	0	0	-inf	0	0	-inf	0	0	-inf	0	0	-inf	0	0	-inf	0	0	-inf	0	0	-inf	0	0	-inf	0	0	-inf	0	0	-inf	0	0	-inf	0	0	-inf	0	0	-inf	0	0	-inf	0	0	-inf	0	0	-inf	0	0	-inf	0	0	-inf	0	0	-inf	0	0	-inf	0	0	-inf	0	0	-inf	0	0	-inf	0	0	-inf	0	0	-inf	29	29	171.64479261964652	0	0	-inf	0	0	-inf	0	0	-inf	0	0	-inf	0	0	-inf	0	0	-inf	0	0	-inf	0	0	-inf	0	0	-inf	0	0	-inf	0	0	-inf	0	0	-inf	0	0	-inf	0	0	-inf	0	0	-inf	0	0	-inf	0	0	-inf	0	0	-inf	0	0	-inf	0	0	-inf	0	0	-inf	0	0	-inf	0	0	-inf	0	0	-inf	0	0	-inf	0	0	-inf	0	0	-inf	0	0	-inf	0	0	-inf	0	0	-inf	0	0	-inf	17	17	90.33740662909173	0	0	-inf	0	0	-inf	0	0	-inf	0	0	-inf	0	0	-inf	0	0	-inf	0	0	-inf	0	0	-inf	0	0	-inf	0	0	-inf	0	0	-inf	0	0	-inf	0	0	-inf	0	0	-inf	0	0	-inf	0	0	-inf	0	0	-inf	0	0	-inf	0	0	-inf	0	0	-inf	32	32	111.69296280553421	0	0	-inf	0	0	-inf	0	0	-inf	0	0	-inf	0	0	-inf	0	0	-inf	0	0	-inf	0	0	-inf	0	0	-inf	0	0	-inf	0	0	-inf	0	0	-inf	0	0	-inf	0	0	-inf	0	0	-inf	0	0	-inf	0	0	-inf	0	0	-inf	0	0	-inf	0	0	-inf	0	0	-inf	0	0	-inf	0	0	-inf	0	0	-inf	0	0	-inf	0	0	-inf	0	0	-inf	0	0	-inf	0	0	-inf	0	0	-inf	0	0	-inf	0	0	-inf	0	0	-inf	0	0	-inf	0	0	-inf	0	0	-inf	0	0	-inf	0	0	-inf	0	0	-inf	0	0	-inf	0	0	-inf	0	0	-inf	0	0	-inf	7	7	50.57142857142857	0	0	-inf	0	0	-inf	0	0	-inf	0	0	-inf	0	0	-inf	0	0	-inf	0	0	-inf	0	0	-inf	0	0	-inf	0	0	-inf	0	0	-inf	0	0	-inf	0	0	-inf	0	0	-inf	0	0	-inf	0	0	-inf	0	0	-inf	28	28	70.78025457560656	0	0	-inf	0	0	-inf	0	0	-inf	0	0	-inf	0	0	-inf	8	8	58.60606955767532	0	0	-inf	0	0	-inf	0	0	-inf	0	0	-inf	0	0	-inf	0	0	-inf	0	0	-inf	0	0	-inf	0	0	-inf	0	0	-inf	0	0	-inf	0	0	-inf	0	0	-inf	0	0	-inf	0	0	-inf	0	0	-inf	0	0	-inf	37	37	111.40544714049902	0	0	-inf	0	0	-inf	0	0	-inf	0	0	-inf	0	0	-inf	0	0	-inf	0	0	-inf	0	0	-inf	0	0	-inf	0	0	-inf	0	0	-inf	0	0	-inf	0	0	-inf	0	0	-inf	0	0	-inf	359	359	99.74153645505584	0	0	-inf	0	0	-inf	0	0	-inf	0	0	-inf	0	0	-inf	0	0	-inf	0	0	-inf	0	0	-inf	0	0	-inf	0	0	-inf	0	0	-inf	0	0	-inf	8	8	76.33388979427107	0	0	-inf	0	0	-inf	0	0	-inf	0	0	-inf	0	0	-inf	0	0	-inf	0	0	-inf	0	0	-inf	0	0	-inf	0	0	-inf	0	0	-inf	664	664	99.87870954763753	0	0	-inf	0	0	-inf	0	0	-inf	0	0	-inf	0	0	-inf	0	0	-inf	0	0	-inf	0	0	-inf	0	0	-inf	0	0	-inf	0	0	-inf	0	0	-inf	0	0	-inf	0	0	-inf	0	0	-inf	0	0	-inf	0	0	-inf	0	0	-inf	0	0	-inf	0	0	-inf	0	0	-inf	0	0	-inf	0	0	-inf	0	0	-inf	0	0	-inf	0	0	-inf	0	0	-inf	0	0	-inf	0	0	-inf	0	0	-inf	0	0	-inf	0	0	-inf	0	0	-inf	0	0	-inf	0	0	-inf	0	0	-inf	0	0	-inf	0	0	-inf	0	0	-inf	0	0	-inf	0	0	-inf	0	0	-inf	0	0	-inf	0	0	-inf	0	0	-inf	0	0	-inf	0	0	-inf	0	0	-inf	0	0	-inf	0	0	-inf	0	0	-inf	0	0	-inf	0	0	-inf	0	0	-inf	0	0	-inf	0	0	-inf	0	0	-inf	0	0	-inf	0	0	-inf	0	0	-inf	0	0	-inf	0	0	-inf	0	0	-inf	0	0	-inf	0	0	-inf	0	0	-inf	0	0	-inf	0	0	-inf	0	0	-inf	0	0	-inf	0	0	-inf	0	0	-inf	0	0	-inf	0	0	-inf	0	0	-inf	0	0	-inf	0	0	-inf	0	0	-inf	0	0	-inf	0	0	-inf	0	0	-inf	0	0	-inf	0	0	-inf	0	0	-inf	0	0	-inf	0	0	-inf	0	0	-inf	0	0	-inf	0	0	-inf	0	0	-inf	0	0	-inf	0	0	-inf	0	0	-inf	0	0	-inf	0	0	-inf	0	0	-inf	0	0	-inf	0	0	-inf	0	0	-inf	0	0	-inf	0	0	-inf	0	0	-inf	0	0	-inf	0	0	-inf	0	0	-inf	0	0	-inf	0	0	-inf	0	0	-inf	0	0	-inf	0	0	-inf	0	0	-inf	0	0	-inf	0	0	-inf	0	0	-inf	0	0	-inf	0	0	-inf	0	0	-inf	0	0	-inf	0	0	-inf	0	0	-inf	0	0	-inf	0	0	-inf	0	0	-inf	0	0	-inf	0	0	-inf	0	0	-inf	0	0	-inf	0	0	-inf	0	0	-inf	0	0	-inf	0	0	-inf	0	0	-inf	0	0	-inf	0	0	-inf	0	0	-inf	0	0	-inf	0	0	-inf	0	0	-inf	0	0	-inf	0	0	-inf	0	0	-inf	0	0	-inf	0	0	-inf	0	0	-inf	0	0	-inf	0	0	-inf	0	0	-inf	0	0	-inf	26	26	102.56585792607798	0	0	-inf	0	0	-inf	0	0	-inf	0	0	-inf	0	0	-inf	0	0	-inf	0	0	-inf	0	0	-inf	0	0	-inf	0	0	-inf	0	0	-inf	0	0	-inf	0	0	-inf	0	0	-inf	18	18	139.54258233099904	0	0	-inf	0	0	-inf	0	0	-inf	0	0	-inf	0	0	-inf	0	0	-inf	32	32	87.74843667038756	0	0	-inf	0	0	-inf	0	0	-inf	0	0	-inf	0	0	-inf	0	0	-inf	0	0	-inf	0	0	-inf	0	0	-inf	0	0	-inf	0	0	-inf	27	27	89.44965114416271	0	0	-inf	0	0	-inf	0	0	-inf	0	0	-inf	0	0	-inf	0	0	-inf	0	0	-inf	0	0	-inf	0	0	-inf	0	0	-inf	0	0	-inf	0	0	-inf	0	0	-inf	0	0	-inf	0	0	-inf	0	0	-inf	0	0	-inf	0	0	-inf	0	0	-inf	0	0	-inf	0	0	-inf	63	63	126.82791958298944	0	0	-inf	0	0	-inf	0	0	-inf	0	0	-inf	0	0	-inf	0	0	-inf	0	0	-inf	0	0	-inf	0	0	-inf	0	0	-inf	0	0	-inf	26	26	51.242684568550544	0	0	-inf	0	0	-inf	0	0	-inf	0	0	-inf	0	0	-inf	0	0	-inf	0	0	-inf	0	0	-inf	0	0	-inf	0	0	-inf	0	0	-inf	0	0	-inf	0	0	-inf	0	0	-inf	0	0	-inf	0	0	-inf	0	0	-inf	0	0	-inf	0	0	-inf	0	0	-inf	0	0	-inf	0	0	-inf	0	0	-inf	0	0	-inf	0	0	-inf	0	0	-inf	0	0	-inf	0	0	-inf	0	0	-inf	0	0	-inf	0	0	-inf	0	0	-inf	0	0	-inf	0	0	-inf	0	0	-inf	0	0	-inf	0	0	-inf	0	0	-inf	0	0	-inf	0	0	-inf	0	0	-inf	0	0	-inf	0	0	-inf	0	0	-inf	0	0	-inf	0	0	-inf	0	0	-inf	0	0	-inf	0	0	-inf	0	0	-inf	0	0	-inf	12	12	116.93671575097294	0	0	-inf	226	226	94.76215531408253	0	0	-inf	0	0	-inf	0	0	-inf	0	0	-inf	0	0	-inf	0	0	-inf	0	0	-inf	0	0	-inf	0	0	-inf	0	0	-inf	0	0	-inf	0	0	-inf	0	0	-inf	0	0	-inf	0	0	-inf	0	0	-inf	0	0	-inf	0	0	-inf	9	9	58.53112800606893	0	0	-inf	0	0	-inf	0	0	-inf	0	0	-inf	0	0	-inf	0	0	-inf	0	0	-inf	0	0	-inf	0	0	-inf	0	0	-inf	0	0	-inf	0	0	-inf	0	0	-inf	0	0	-inf	0	0	-inf	0	0	-inf	0	0	-inf	0	0	-inf	0	0	-inf	0	0	-inf	0	0	-inf	0	0	-inf	0	0	-inf	0	0	-inf	0	0	-inf	0	0	-inf	0	0	-inf	0	0	-inf	0	0	-inf	0	0	-inf	0	0	-inf	0	0	-inf	0	0	-inf	0	0	-inf	0	0	-inf	0	0	-inf	0	0	-inf	0	0	-inf	0	0	-inf	0	0	-inf	0	0	-inf	0	0	-inf	0	0	-inf	0	0	-inf	0	0	-inf	0	0	-inf	0	0	-inf	0	0	-inf	0	0	-inf	0	0	-inf	0	0	-inf	0	0	-inf	0	0	-inf	0	0	-inf	0	0	-inf	0	0	-inf	0	0	-inf	0	0	-inf	0	0	-inf	0	0	-inf	0	0	-inf	0	0	-inf	0	0	-inf	0	0	-inf	0	0	-inf	0	0	-inf	0	0	-inf	0	0	-inf	0	0	-inf	0	0	-inf	0	0	-inf	0	0	-inf	0	0	-inf	0	0	-inf	0	0	-inf	0	0	-inf	0	0	-inf	0	0	-inf	0	0	-inf	0	0	-inf	0	0	-inf	0	0	-inf	0	0	-inf	0	0	-inf	0	0	-inf	0	0	-inf	0	0	-inf	0	0	-inf	0	0	-inf	0	0	-inf	0	0	-inf	0	0	-inf	0	0	-inf	0	0	-inf	0	0	-inf	0	0	-inf	0	0	-inf	0	0	-inf	0	0	-inf	0	0	-inf	0	0	-inf	0	0	-inf	0	0	-inf	0	0	-inf	0	0	-inf	0	0	-inf	0	0	-inf	0	0	-inf	0	0	-inf	139	139	56.269410019165946	0	0	-inf	0	0	-inf	0	0	-inf	0	0	-inf	0	0	-inf	0	0	-inf	0	0	-inf	9	9	56.73395248401168	0	0	-inf	0	0	-inf	0	0	-inf	0	0	-inf	0	0	-inf	0	0	-inf	0	0	-inf	0	0	-inf	0	0	-inf	0	0	-inf	0	0	-inf	0	0	-inf	0	0	-inf	0	0	-inf	0	0	-inf	0	0	-inf	0	0	-inf	0	0	-inf	0	0	-inf	0	0	-inf	0	0	-inf	0	0	-inf	0	0	-inf	0	0	-inf	0	0	-inf	0	0	-inf	0	0	-inf	0	0	-inf	0	0	-inf	27	27	123.2517751840241	0	0	-inf	0	0	-inf	0	0	-inf	0	0	-inf	0	0	-inf	0	0	-inf	0	0	-inf	0	0	-inf	0	0	-inf	0	0	-inf	0	0	-inf	0	0	-inf	0	0	-inf	0	0	-inf	0	0	-inf	0	0	-inf	0	0	-inf	0	0	-inf	0	0	-inf	0	0	-inf	0	0	-inf	0	0	-inf	0	0	-inf	0	0	-inf	0	0	-inf	0	0	-inf	0	0	-inf	0	0	-inf	0	0	-inf	0	0	-inf	0	0	-inf	0	0	-inf	0	0	-inf	0	0	-inf	0	0	-inf	0	0	-inf	0	0	-inf	0	0	-inf	0	0	-inf	0	0	-inf	0	0	-inf	0	0	-inf	0	0	-inf	0	0	-inf	0	0	-inf	66	66	121.49464823131876	0	0	-inf	0	0	-inf	0	0	-inf	0	0	-inf	0	0	-inf	0	0	-inf	0	0	-inf	0	0	-inf	0	0	-inf	0	0	-inf	101	101	85.73134256063592	0	0	-inf	0	0	-inf	0	0	-inf	0	0	-inf	0	0	-inf	species	Myoviridae sp. ctZYN8
2825129	0	0	-inf	58	58	63.01314143753309	0	0	-inf	60	60	54.87356274487856	0	0	-inf	0	0	-inf	17	17	55.610513770824646	18	18	67.76205317945315	28	28	60.1769874753161	0	0	-inf	66	66	58.24046689860817	0	0	-inf	465	465	69.2423883052665	0	0	-inf	0	0	-inf	117	117	62.85777611094159	52	52	60.59553757881264	0	0	-inf	0	0	-inf	91	91	59.647267378377975	0	0	-inf	0	0	-inf	0	0	-inf	117	117	65.53897040878151	22	22	58.75829182296858	15	15	69.70929818528067	120	120	58.70350588228576	0	0	-inf	0	0	-inf	0	0	-inf	0	0	-inf	7	7	66.19008063848959	0	0	-inf	0	0	-inf	18	18	59.570670016436424	0	0	-inf	30	30	63.63963460786021	142	142	71.3897971635246	0	0	-inf	132	132	59.511496505531795	32	32	67.11732069009435	0	0	-inf	172	172	61.09887807447605	0	0	-inf	33	33	69.83886462785844	0	0	-inf	0	0	-inf	0	0	-inf	0	0	-inf	355	355	55.16782065134237	0	0	-inf	0	0	-inf	432	432	61.23373854191893	0	0	-inf	113	113	59.83151326291363	213	213	62.03522212242885	0	0	-inf	0	0	-inf	0	0	-inf	30	30	72.14674823549727	43	43	68.39751215350418	0	0	-inf	258	258	56.154614415452336	0	0	-inf	158	158	62.09336406199107	0	0	-inf	0	0	-inf	0	0	-inf	0	0	-inf	0	0	-inf	0	0	-inf	7	7	66.66523967344807	0	0	-inf	381	381	58.990243409466004	0	0	-inf	0	0	-inf	0	0	-inf	0	0	-inf	0	0	-inf	0	0	-inf	81	81	62.20175197898598	25	25	57.56030814037323	7	7	60.3022255146764	0	0	-inf	0	0	-inf	0	0	-inf	0	0	-inf	105	105	57.72050424969838	32	32	71.10673638009877	0	0	-inf	116	116	55.788609495485375	0	0	-inf	0	0	-inf	0	0	-inf	184	184	56.22498811424233	0	0	-inf	0	0	-inf	0	0	-inf	0	0	-inf	0	0	-inf	79	79	67.73989842093334	22	22	71.56659378557222	47	47	59.43323737433489	0	0	-inf	16	16	58.6639642438839	417	417	73.45868482433389	19	19	43.69688782273978	112	112	58.85938676533106	316	316	104.16761206201478	117	117	63.75922827402973	0	0	-inf	0	0	-inf	0	0	-inf	12	12	61.57889176446466	0	0	-inf	0	0	-inf	15	15	50.46732769853594	0	0	-inf	0	0	-inf	0	0	-inf	92	92	66.16095856705212	0	0	-inf	0	0	-inf	0	0	-inf	61	61	59.498637257271255	0	0	-inf	0	0	-inf	0	0	-inf	14	14	63.642857142857146	0	0	-inf	0	0	-inf	0	0	-inf	0	0	-inf	65	65	68.60859098567116	0	0	-inf	0	0	-inf	11	11	55.58828777853397	0	0	-inf	0	0	-inf	0	0	-inf	0	0	-inf	67	67	58.95453692188095	0	0	-inf	241	241	70.97897020283203	0	0	-inf	7	7	47.624841281538764	16	16	68.20006866262214	0	0	-inf	0	0	-inf	0	0	-inf	0	0	-inf	0	0	-inf	0	0	-inf	0	0	-inf	0	0	-inf	0	0	-inf	0	0	-inf	115	115	58.33944450482625	56	56	68.57732563660058	0	0	-inf	0	0	-inf	0	0	-inf	263	263	64.26977829107567	33	33	57.82877525742787	0	0	-inf	139	139	60.33871967356397	0	0	-inf	90	90	64.70232998243283	0	0	-inf	177	177	59.55345367538395	0	0	-inf	9	9	59.908325602007515	0	0	-inf	0	0	-inf	0	0	-inf	0	0	-inf	149	149	58.346766236315844	0	0	-inf	0	0	-inf	0	0	-inf	0	0	-inf	128	128	60.03790642572454	0	0	-inf	354	354	61.114850164180446	0	0	-inf	0	0	-inf	0	0	-inf	105	105	60.83177229873603	0	0	-inf	24	24	59.56656264259775	0	0	-inf	8	8	75.39225856955247	239	239	61.888458715712325	0	0	-inf	0	0	-inf	0	0	-inf	19	19	74.13045683085718	101	101	67.06839179581868	55	55	64.4862719668736	8	8	57.60346396252383	0	0	-inf	124	124	58.67552636742251	0	0	-inf	0	0	-inf	0	0	-inf	288	288	61.86775224797995	14	14	70.77502328050606	0	0	-inf	0	0	-inf	0	0	-inf	38	38	63.662875147629194	405	405	60.27174315670851	0	0	-inf	0	0	-inf	0	0	-inf	0	0	-inf	0	0	-inf	0	0	-inf	0	0	-inf	21	21	59.91226572096564	0	0	-inf	0	0	-inf	0	0	-inf	0	0	-inf	0	0	-inf	75	75	64.57947866083077	0	0	-inf	0	0	-inf	0	0	-inf	0	0	-inf	141	141	55.98666263296416	33	33	60.612899152192796	0	0	-inf	0	0	-inf	0	0	-inf	47	47	56.02688359003535	45	45	59.928124030427725	0	0	-inf	0	0	-inf	15	15	71.42775347491974	67	67	59.7886659470232	54	54	62.79057541699809	52	52	60.51335200192006	0	0	-inf	0	0	-inf	0	0	-inf	320	320	57.47849573174553	143	143	59.21198894394384	0	0	-inf	0	0	-inf	220	220	55.414235361069295	0	0	-inf	0	0	-inf	253	253	67.6022807175784	0	0	-inf	0	0	-inf	36	36	63.02222197925073	0	0	-inf	14	14	68.05913152209328	187	187	68.57447696027891	195	195	61.914989842824745	0	0	-inf	293	293	71.30706023358054	52	52	65.76989494025004	0	0	-inf	0	0	-inf	0	0	-inf	0	0	-inf	0	0	-inf	79	79	72.6388402788815	0	0	-inf	0	0	-inf	114	114	61.13175972356827	15	15	61.07826446203126	173	173	60.7806359898081	0	0	-inf	0	0	-inf	0	0	-inf	0	0	-inf	0	0	-inf	0	0	-inf	0	0	-inf	0	0	-inf	0	0	-inf	25	25	60.24730078249374	0	0	-inf	0	0	-inf	0	0	-inf	12	12	54.73448745569595	93	93	51.71265136850695	0	0	-inf	72	72	60.11725232249111	0	0	-inf	12	12	62.53378224675971	18	18	66.06702702752655	0	0	-inf	40	40	67.13719271289862	0	0	-inf	0	0	-inf	0	0	-inf	132	132	55.91556134565728	0	0	-inf	0	0	-inf	0	0	-inf	0	0	-inf	0	0	-inf	0	0	-inf	65	65	64.66884280835755	0	0	-inf	87	87	59.54856347718515	0	0	-inf	0	0	-inf	59	59	67.76203374912438	0	0	-inf	0	0	-inf	0	0	-inf	0	0	-inf	114	114	60.03491299467591	0	0	-inf	0	0	-inf	0	0	-inf	0	0	-inf	0	0	-inf	0	0	-inf	7	7	61.285714285714285	160	160	61.20893799283431	0	0	-inf	42	42	64.5530433445098	0	0	-inf	0	0	-inf	0	0	-inf	0	0	-inf	0	0	-inf	0	0	-inf	0	0	-inf	240	240	74.75347446150708	0	0	-inf	0	0	-inf	84	84	57.47959777518879	0	0	-inf	57	57	56.8120379569184	0	0	-inf	152	152	64.95403439544359	0	0	-inf	0	0	-inf	0	0	-inf	45	45	69.26337964849603	50	50	58.806646042090875	0	0	-inf	173	173	62.925104934355005	110	110	69.30270158383367	0	0	-inf	0	0	-inf	14	14	63.61247139495666	0	0	-inf	0	0	-inf	0	0	-inf	23	23	61.32345377753044	17	17	63.09331462979188	0	0	-inf	0	0	-inf	0	0	-inf	0	0	-inf	181	181	62.96948115399177	0	0	-inf	0	0	-inf	104	104	70.72744571388372	68	68	64.04795993833352	0	0	-inf	55	55	62.094576789056404	78	78	61.85347825961594	149	149	61.88279177565233	23	23	57.19092458625592	16	16	60.46312261962528	27	27	69.42635175514117	137	137	59.04624509249539	35	35	54.39337646168549	0	0	-inf	0	0	-inf	0	0	-inf	0	0	-inf	13	13	76.99619250792225	0	0	-inf	0	0	-inf	0	0	-inf	0	0	-inf	0	0	-inf	0	0	-inf	0	0	-inf	0	0	-inf	50	50	57.693633423098994	0	0	-inf	0	0	-inf	22	22	60.36516323040292	0	0	-inf	154	154	58.21110319660219	0	0	-inf	109	109	72.24992487148154	0	0	-inf	0	0	-inf	0	0	-inf	82	82	69.05212737540955	0	0	-inf	0	0	-inf	0	0	-inf	0	0	-inf	0	0	-inf	155	155	54.79760947420729	55	55	59.527671792578154	0	0	-inf	84	84	70.9933207487302	83	83	55.79937229077784	0	0	-inf	0	0	-inf	240	240	70.5449789003807	144	144	54.38599039714719	0	0	-inf	79	79	59.66070637153419	61	61	60.49415321591425	0	0	-inf	112	112	70.10851684256582	0	0	-inf	0	0	-inf	139	139	63.373937138359786	0	0	-inf	242	242	54.79375144523077	0	0	-inf	0	0	-inf	0	0	-inf	0	0	-inf	0	0	-inf	0	0	-inf	0	0	-inf	67	67	55.680042013482065	23	23	61.63820153251443	0	0	-inf	187	187	60.17839386182459	0	0	-inf	271	271	64.55276240172097	0	0	-inf	0	0	-inf	146	146	58.73467829726731	0	0	-inf	0	0	-inf	0	0	-inf	0	0	-inf	0	0	-inf	0	0	-inf	0	0	-inf	71	71	58.56756654956494	0	0	-inf	0	0	-inf	66	66	60.273716786377776	0	0	-inf	54	54	55.98140688666686	0	0	-inf	12	12	62.45770659671474	50	50	59.8670443691265	165	165	62.02391992345037	0	0	-inf	0	0	-inf	0	0	-inf	0	0	-inf	25	25	69.30357655293005	0	0	-inf	0	0	-inf	0	0	-inf	0	0	-inf	0	0	-inf	0	0	-inf	0	0	-inf	0	0	-inf	0	0	-inf	0	0	-inf	177	177	56.109041804694186	0	0	-inf	78	78	57.294920239400184	0	0	-inf	87	87	59.94358384774623	0	0	-inf	103	103	60.57438255023531	0	0	-inf	0	0	-inf	0	0	-inf	17	17	57.97406186706307	0	0	-inf	205	205	59.18405681384956	83	83	71.7442427310749	0	0	-inf	36	36	57.81974409601271	0	0	-inf	0	0	-inf	90	90	63.292977298386724	0	0	-inf	0	0	-inf	0	0	-inf	93	93	59.62324957788752	195	195	58.741258988238414	571	571	62.10906536133605	0	0	-inf	0	0	-inf	0	0	-inf	43	43	56.84170916452885	0	0	-inf	0	0	-inf	0	0	-inf	0	0	-inf	0	0	-inf	0	0	-inf	0	0	-inf	0	0	-inf	169	169	58.961666621267746	159	159	57.39016808494083	0	0	-inf	203	203	61.25181649984816	0	0	-inf	0	0	-inf	61	61	63.223967983075426	0	0	-inf	0	0	-inf	16	16	60.18000004761927	12	12	74.60790563121513	0	0	-inf	0	0	-inf	166	166	63.47937754406319	143	143	56.70789155059665	0	0	-inf	38	38	69.9978225974579	0	0	-inf	0	0	-inf	0	0	-inf	0	0	-inf	0	0	-inf	21	21	66.44075499126036	0	0	-inf	58	58	70.59906499561721	0	0	-inf	0	0	-inf	0	0	-inf	181	181	58.79518862078188	0	0	-inf	0	0	-inf	92	92	59.481952192706615	0	0	-inf	0	0	-inf	27	27	56.79857324231951	0	0	-inf	0	0	-inf	0	0	-inf	0	0	-inf	0	0	-inf	0	0	-inf	40	40	68.34114599951735	20	20	56.53084062064749	0	0	-inf	0	0	-inf	0	0	-inf	103	103	56.1725903547843	7	7	44.41488379646375	0	0	-inf	0	0	-inf	188	188	58.25116209373994	0	0	-inf	0	0	-inf	0	0	-inf	0	0	-inf	172	172	59.98631045194733	0	0	-inf	0	0	-inf	0	0	-inf	0	0	-inf	0	0	-inf	0	0	-inf	265	265	60.11358300328256	49	49	60.26266022972368	0	0	-inf	57	57	72.18250626587258	0	0	-inf	0	0	-inf	0	0	-inf	0	0	-inf	0	0	-inf	38	38	62.08552850802277	0	0	-inf	0	0	-inf	0	0	-inf	73	73	61.16196199461725	0	0	-inf	0	0	-inf	0	0	-inf	0	0	-inf	0	0	-inf	0	0	-inf	0	0	-inf	255	255	58.61714174230469	0	0	-inf	0	0	-inf	8	8	52.714202516533184	0	0	-inf	0	0	-inf	0	0	-inf	33	33	55.95344520992036	0	0	-inf	0	0	-inf	0	0	-inf	0	0	-inf	0	0	-inf	0	0	-inf	0	0	-inf	0	0	-inf	0	0	-inf	37	37	53.8113258733293	0	0	-inf	0	0	-inf	0	0	-inf	0	0	-inf	207	207	61.70502772693876	0	0	-inf	0	0	-inf	0	0	-inf	179	179	62.924975035865124	0	0	-inf	0	0	-inf	48	48	54.22185049487557	0	0	-inf	0	0	-inf	20	20	59.01839805162378	0	0	-inf	0	0	-inf	0	0	-inf	78	78	51.54440128135301	173	173	59.0615193698103	62	62	61.02116521075487	0	0	-inf	56	56	60.16721825110869	0	0	-inf	0	0	-inf	0	0	-inf	0	0	-inf	86	86	66.40804157753345	0	0	-inf	38	38	67.00369825051705	0	0	-inf	0	0	-inf	0	0	-inf	0	0	-inf	0	0	-inf	0	0	-inf	0	0	-inf	0	0	-inf	0	0	-inf	123	123	66.93477039322238	0	0	-inf	0	0	-inf	0	0	-inf	60	60	71.34843092153667	28	28	64.66420504715747	171	171	60.686009383038716	80	80	54.735305899338535	7	7	53.17518978939531	0	0	-inf	0	0	-inf	0	0	-inf	0	0	-inf	0	0	-inf	38	38	50.39576356744197	0	0	-inf	303	303	82.8553863659432	0	0	-inf	0	0	-inf	0	0	-inf	0	0	-inf	0	0	-inf	89	89	63.7001138866425	77	77	64.09101771781978	0	0	-inf	0	0	-inf	0	0	-inf	0	0	-inf	0	0	-inf	0	0	-inf	0	0	-inf	0	0	-inf	0	0	-inf	0	0	-inf	8	8	65.47912516583797	0	0	-inf	0	0	-inf	0	0	-inf	0	0	-inf	0	0	-inf	11	11	78.05826191839797	0	0	-inf	0	0	-inf	41	41	54.6192834505889	0	0	-inf	0	0	-inf	0	0	-inf	26	26	58.18452508963407	208	208	58.942387434437926	0	0	-inf	46	46	58.087476531074394	0	0	-inf	0	0	-inf	0	0	-inf	0	0	-inf	0	0	-inf	0	0	-inf	0	0	-inf	111	111	73.86312017843552	0	0	-inf	142	142	56.928668350526486	0	0	-inf	10	10	71.28165536058474	0	0	-inf	38	38	61.04741890054433	0	0	-inf	0	0	-inf	0	0	-inf	0	0	-inf	0	0	-inf	135	135	59.13827536958282	67	67	58.13004363820124	0	0	-inf	50	50	69.99677563773785	44	44	56.92661532650103	0	0	-inf	13	13	70.42159136913752	34	34	61.28621684389926	165	165	56.99435102508614	53	53	63.207830090848226	128	128	56.662380320985214	35	35	59.16678406345941	35	35	67.53656606684676	0	0	-inf	0	0	-inf	673	673	57.18334470733844	0	0	-inf	305	305	64.28233965995884	0	0	-inf	0	0	-inf	0	0	-inf	63	63	58.41525909452053	0	0	-inf	50	50	64.96475176548424	0	0	-inf	0	0	-inf	0	0	-inf	0	0	-inf	0	0	-inf	0	0	-inf	0	0	-inf	0	0	-inf	0	0	-inf	0	0	-inf	27	27	61.305335531356725	0	0	-inf	0	0	-inf	0	0	-inf	0	0	-inf	81	81	73.5987476297498	481	481	89.07942667006462	145	145	54.7047686569103	140	140	59.41759007842085	0	0	-inf	0	0	-inf	0	0	-inf	0	0	-inf	0	0	-inf	0	0	-inf	0	0	-inf	0	0	-inf	0	0	-inf	0	0	-inf	0	0	-inf	0	0	-inf	0	0	-inf	0	0	-inf	166	166	61.93310410517133	140	140	61.93766824390739	0	0	-inf	0	0	-inf	50	50	60.31156254631366	15	15	71.19083071993332	0	0	-inf	0	0	-inf	0	0	-inf	135	135	52.048980275931875	226	226	68.85596709416473	0	0	-inf	134	134	68.48311720525655	110	110	55.40214145675605	127	127	56.570331064728514	0	0	-inf	155	155	57.793478396385474	0	0	-inf	0	0	-inf	0	0	-inf	76	76	59.13068139977123	0	0	-inf	205	205	68.50682532457762	0	0	-inf	55	55	58.96759175360191	0	0	-inf	0	0	-inf	0	0	-inf	0	0	-inf	0	0	-inf	0	0	-inf	45	45	65.48055135734012	0	0	-inf	0	0	-inf	0	0	-inf	34	34	66.35343901605803	0	0	-inf	0	0	-inf	0	0	-inf	0	0	-inf	71	71	60.24878351686949	0	0	-inf	237	237	61.949022426565875	28	28	58.8192576047402	0	0	-inf	174	174	57.45521447623483	0	0	-inf	0	0	-inf	0	0	-inf	129	129	69.04076841321334	0	0	-inf	0	0	-inf	96	96	58.109854079688084	0	0	-inf	0	0	-inf	88	88	71.95274592090382	122	122	53.821643661887606	0	0	-inf	0	0	-inf	238	238	59.725542373978975	26	26	56.45775000006149	0	0	-inf	0	0	-inf	0	0	-inf	0	0	-inf	79	79	58.262860449812734	0	0	-inf	0	0	-inf	0	0	-inf	61	61	71.89749390922557	0	0	-inf	10	10	60.85612099890908	0	0	-inf	0	0	-inf	113	113	64.4294258516181	0	0	-inf	0	0	-inf	0	0	-inf	0	0	-inf	108	108	63.30190588793826	59	59	55.500832165774305	0	0	-inf	0	0	-inf	0	0	-inf	65	65	65.86243582291748	0	0	-inf	127	127	57.09152362769502	0	0	-inf	165	165	61.20911553867874	0	0	-inf	0	0	-inf	15	15	61.38292353513022	0	0	-inf	27	27	61.999666743534924	131	131	62.56752095579619	30	30	52.94514047657356	0	0	-inf	0	0	-inf	0	0	-inf	0	0	-inf	0	0	-inf	49	49	72.83184185075035	0	0	-inf	0	0	-inf	90	90	56.619515505799725	0	0	-inf	0	0	-inf	0	0	-inf	75	75	55.45315791000864	12	12	53.82781659777647	0	0	-inf	0	0	-inf	128	128	56.130891211312104	0	0	-inf	0	0	-inf	132	132	61.5379133204153	0	0	-inf	0	0	-inf	26	26	55.22923013972986	0	0	-inf	15	15	63.85744929195491	0	0	-inf	59	59	71.99408607153306	0	0	-inf	0	0	-inf	0	0	-inf	0	0	-inf	168	168	61.31710250071031	0	0	-inf	0	0	-inf	0	0	-inf	0	0	-inf	0	0	-inf	92	92	59.47547622622825	64	64	59.31451076011497	0	0	-inf	0	0	-inf	43	43	56.816377747278366	91	91	66.405050793108	0	0	-inf	0	0	-inf	0	0	-inf	104	104	65.15897429683692	20	20	65.94581883729266	0	0	-inf	117	117	67.77207806828886	0	0	-inf	105	105	58.52076158911855	0	0	-inf	0	0	-inf	0	0	-inf	0	0	-inf	0	0	-inf	0	0	-inf	0	0	-inf	0	0	-inf	0	0	-inf	36	36	59.38371346906385	0	0	-inf	0	0	-inf	0	0	-inf	17	17	56.39927384513817	0	0	-inf	0	0	-inf	78	78	60.45185281330248	0	0	-inf	0	0	-inf	0	0	-inf	0	0	-inf	0	0	-inf	0	0	-inf	0	0	-inf	0	0	-inf	0	0	-inf	0	0	-inf	0	0	-inf	83	83	63.30028721863869	67	67	60.98492543736441	231	231	59.864858860438275	0	0	-inf	0	0	-inf	0	0	-inf	0	0	-inf	0	0	-inf	0	0	-inf	35	35	55.295818189193646	56	56	75.11450568524893	0	0	-inf	0	0	-inf	23	23	69.45124937735619	0	0	-inf	151	151	72.825797018205	192	192	65.11769981874677	0	0	-inf	0	0	-inf	0	0	-inf	0	0	-inf	0	0	-inf	0	0	-inf	0	0	-inf	0	0	-inf	0	0	-inf	0	0	-inf	384	384	59.67785126507734	0	0	-inf	68	68	69.5791764707246	0	0	-inf	85	85	66.95049390685746	71	71	72.56619537352704	70	70	68.29465181299439	282	282	112.36581069545531	0	0	-inf	21	21	56.99839095681142	0	0	-inf	238	238	63.98361347052179	0	0	-inf	23	23	63.3966315493682	0	0	-inf	26	26	57.342488246808536	72	72	54.53343510221592	55	55	64.41581922311708	70	70	60.82659469275036	19	19	64.90766350630403	0	0	-inf	0	0	-inf	0	0	-inf	0	0	-inf	41	41	66.2934957268999	0	0	-inf	157	157	57.73290352625172	0	0	-inf	115	115	59.95894788791004	89	89	59.78054591400649	0	0	-inf	0	0	-inf	0	0	-inf	135	135	58.00102996887404	45	45	71.40579304732442	47	47	62.5618675014811	70	70	58.6372301106262	203	203	55.91769641788096	0	0	-inf	0	0	-inf	325	325	60.10582096692069	0	0	-inf	0	0	-inf	0	0	-inf	323	323	58.22037058446464	14	14	69.8991131268374	0	0	-inf	0	0	-inf	0	0	-inf	44	44	62.016920025838076	0	0	-inf	0	0	-inf	148	148	61.418305969169104	0	0	-inf	11	11	60.0	47	47	68.21081088140205	63	63	60.94052022539115	0	0	-inf	9	9	72.00289429682644	0	0	-inf	44	44	75.94018705015287	0	0	-inf	104	104	59.21741035755275	0	0	-inf	0	0	-inf	0	0	-inf	0	0	-inf	0	0	-inf	0	0	-inf	0	0	-inf	0	0	-inf	0	0	-inf	0	0	-inf	0	0	-inf	0	0	-inf	0	0	-inf	0	0	-inf	0	0	-inf	74	74	72.90029351517728	0	0	-inf	0	0	-inf	24	24	58.54665747204615	0	0	-inf	32	32	55.585349463514795	0	0	-inf	126	126	62.12288954262688	0	0	-inf	0	0	-inf	0	0	-inf	10	10	59.06057487675883	0	0	-inf	0	0	-inf	18	18	64.95738943102337	0	0	-inf	0	0	-inf	0	0	-inf	0	0	-inf	688	688	112.38562305820567	24	24	72.22321799700521	94	94	54.518068519571756	0	0	-inf	268	268	62.6540020849674	17	17	68.0905903198858	0	0	-inf	0	0	-inf	0	0	-inf	0	0	-inf	0	0	-inf	0	0	-inf	0	0	-inf	0	0	-inf	0	0	-inf	197	197	62.24114203421989	0	0	-inf	0	0	-inf	20	20	58.84620950257991	0	0	-inf	species	Myoviridae sp. ctZhz2
2825131	0	0	-inf	74	74	100.02424070705338	0	0	-inf	0	0	-inf	0	0	-inf	0	0	-inf	20	20	105.5422512125683	0	0	-inf	0	0	-inf	132	132	119.91476980845715	0	0	-inf	0	0	-inf	0	0	-inf	0	0	-inf	251	251	90.12636915831058	0	0	-inf	50	50	114.84715268401841	0	0	-inf	0	0	-inf	176	176	98.48560931673062	0	0	-inf	0	0	-inf	0	0	-inf	0	0	-inf	349	349	104.42524926418521	108	108	114.3852119342705	3134	3134	142.21956630523883	75	75	105.74458070933251	0	0	-inf	0	0	-inf	0	0	-inf	0	0	-inf	0	0	-inf	0	0	-inf	0	0	-inf	0	0	-inf	0	0	-inf	11	11	94.07729241863888	0	0	-inf	0	0	-inf	0	0	-inf	11	11	97.66003412987033	0	0	-inf	0	0	-inf	31	31	90.39534496314909	0	0	-inf	0	0	-inf	0	0	-inf	0	0	-inf	0	0	-inf	0	0	-inf	118	118	97.58307780432398	0	0	-inf	0	0	-inf	0	0	-inf	25	25	95.98705805215357	509	509	108.71335611201114	22	22	96.90061941458704	0	0	-inf	124	124	111.21832997997919	0	0	-inf	146	146	116.3797885444739	0	0	-inf	0	0	-inf	0	0	-inf	0	0	-inf	248	248	96.01329602834934	0	0	-inf	173	173	116.91746460689585	7	7	101.18838604941755	0	0	-inf	339	339	139.30814493344067	8	8	94.59146174533123	0	0	-inf	0	0	-inf	0	0	-inf	0	0	-inf	0	0	-inf	0	0	-inf	291	291	102.26246240170951	0	0	-inf	7	7	100.47426749943821	0	0	-inf	182	182	104.5060352120678	0	0	-inf	0	0	-inf	0	0	-inf	0	0	-inf	0	0	-inf	0	0	-inf	0	0	-inf	0	0	-inf	0	0	-inf	0	0	-inf	0	0	-inf	19	19	104.9577032895148	0	0	-inf	363	363	106.09140815788071	0	0	-inf	10	10	111.12111026913921	45	45	101.05551927690531	0	0	-inf	62	62	111.83519766267425	299	299	101.17381291175522	0	0	-inf	0	0	-inf	0	0	-inf	217	217	106.62133067134513	25	25	110.4406866442397	0	0	-inf	0	0	-inf	689	689	106.42027929764676	0	0	-inf	388	388	111.19224613328794	0	0	-inf	0	0	-inf	0	0	-inf	0	0	-inf	7	7	118.60231121521161	0	0	-inf	0	0	-inf	0	0	-inf	10	10	98.76173153766435	0	0	-inf	0	0	-inf	0	0	-inf	0	0	-inf	0	0	-inf	0	0	-inf	251	251	107.75801910827326	0	0	-inf	0	0	-inf	466	466	98.94919367187781	0	0	-inf	0	0	-inf	463	463	110.50718061561162	0	0	-inf	0	0	-inf	0	0	-inf	0	0	-inf	0	0	-inf	0	0	-inf	100	100	109.70562812128148	0	0	-inf	140	140	108.57060841319907	0	0	-inf	157	157	106.38937016479271	55	55	110.06988934917976	0	0	-inf	0	0	-inf	60	60	103.85046654240482	172	172	103.38199485501521	0	0	-inf	64	64	101.89231567087559	0	0	-inf	0	0	-inf	0	0	-inf	0	0	-inf	0	0	-inf	0	0	-inf	0	0	-inf	0	0	-inf	0	0	-inf	0	0	-inf	0	0	-inf	467	467	101.77374881389427	0	0	-inf	11	11	92.0469945458605	60	60	116.82026618386571	0	0	-inf	108	108	109.31976841684568	344	344	104.78746990933665	395	395	98.48070118291788	61	61	112.08201463962766	0	0	-inf	189	189	104.65618480879104	251	251	93.53423743669914	0	0	-inf	0	0	-inf	0	0	-inf	0	0	-inf	90	90	99.08854897801169	66	66	103.19767420670817	0	0	-inf	0	0	-inf	0	0	-inf	23	23	121.82793041945949	36	36	107.89062203034335	0	0	-inf	271	271	140.05950878450855	0	0	-inf	0	0	-inf	0	0	-inf	0	0	-inf	0	0	-inf	0	0	-inf	617	617	115.22861793199722	0	0	-inf	0	0	-inf	0	0	-inf	0	0	-inf	0	0	-inf	0	0	-inf	96	96	108.93019857236621	507	507	105.21748005483845	0	0	-inf	0	0	-inf	109	109	115.05283214562998	0	0	-inf	465	465	100.1872574291117	7	7	109.3569841787923	0	0	-inf	0	0	-inf	35	35	96.45468989880015	0	0	-inf	0	0	-inf	0	0	-inf	15	15	100.81735110257392	0	0	-inf	0	0	-inf	0	0	-inf	0	0	-inf	0	0	-inf	175	175	103.55955587846331	0	0	-inf	0	0	-inf	0	0	-inf	599	599	105.73619965376773	9	9	111.21765342928826	0	0	-inf	20	20	101.2599592530448	91	91	106.04652012473086	0	0	-inf	92	92	111.59642311735179	492	492	110.3772637333613	1246	1246	137.29222450309263	0	0	-inf	0	0	-inf	142	142	98.8836158785049	0	0	-inf	67	67	92.5892541379287	0	0	-inf	0	0	-inf	222	222	92.86162523849573	0	0	-inf	0	0	-inf	0	0	-inf	0	0	-inf	0	0	-inf	0	0	-inf	0	0	-inf	0	0	-inf	235	235	104.97500822315529	0	0	-inf	806	806	110.54004671923974	0	0	-inf	16	16	118.567964747065	33	33	98.23979042750865	0	0	-inf	0	0	-inf	104	104	125.8026558751218	108	108	119.80388718147124	1039	1039	97.12429982790893	0	0	-inf	0	0	-inf	0	0	-inf	0	0	-inf	0	0	-inf	0	0	-inf	0	0	-inf	386	386	106.17424004883895	0	0	-inf	41	41	148.03458368655652	12	12	113.86278046052816	15	15	106.00111976054343	0	0	-inf	32	32	109.81755438227806	0	0	-inf	56	56	113.33825049911228	0	0	-inf	1104	1104	110.97011484974854	0	0	-inf	255	255	101.59356015629315	11	11	117.53891138949129	14	14	124.80534241085432	16	16	109.51850255502586	0	0	-inf	0	0	-inf	49	49	113.84420578219483	771	771	104.60024620090728	0	0	-inf	570	570	96.74453314481912	0	0	-inf	335	335	108.80383219232989	188	188	97.52540004116553	0	0	-inf	89	89	113.05132367104311	0	0	-inf	0	0	-inf	615	615	101.11540533733526	0	0	-inf	116	116	105.57332224331826	94	94	107.85254965030482	53	53	103.76783444327762	0	0	-inf	85	85	103.839334606893	0	0	-inf	0	0	-inf	0	0	-inf	51	51	115.29491917035266	0	0	-inf	1999	1999	97.80165199322869	0	0	-inf	0	0	-inf	0	0	-inf	0	0	-inf	0	0	-inf	637	637	108.48146467336512	69	69	96.30062378444741	0	0	-inf	0	0	-inf	0	0	-inf	0	0	-inf	365	365	107.61125545341204	63	63	101.32423976326817	0	0	-inf	0	0	-inf	18	18	97.54429401658494	0	0	-inf	0	0	-inf	0	0	-inf	30	30	95.38173678734456	0	0	-inf	0	0	-inf	0	0	-inf	0	0	-inf	0	0	-inf	0	0	-inf	0	0	-inf	0	0	-inf	61	61	112.29300331239268	0	0	-inf	80	80	89.25321200529689	229	229	96.7728256951219	0	0	-inf	0	0	-inf	0	0	-inf	365	365	109.55190524257857	0	0	-inf	0	0	-inf	0	0	-inf	0	0	-inf	0	0	-inf	0	0	-inf	0	0	-inf	169	169	102.4067060192587	0	0	-inf	20	20	125.270026682604	458	458	136.23092663857875	316	316	103.6657924746127	0	0	-inf	0	0	-inf	0	0	-inf	0	0	-inf	0	0	-inf	0	0	-inf	0	0	-inf	129	129	97.63808663308515	0	0	-inf	0	0	-inf	0	0	-inf	189	189	104.77409627524827	0	0	-inf	0	0	-inf	82	82	104.61764506584274	26	26	96.05930316162399	0	0	-inf	32	32	114.13021492589677	0	0	-inf	0	0	-inf	0	0	-inf	0	0	-inf	69	69	108.22274612412772	201	201	113.8588949829678	0	0	-inf	0	0	-inf	0	0	-inf	0	0	-inf	105	105	119.26757865393155	0	0	-inf	0	0	-inf	0	0	-inf	0	0	-inf	369	369	103.57590400348624	0	0	-inf	0	0	-inf	0	0	-inf	0	0	-inf	0	0	-inf	0	0	-inf	633	633	111.19116595879044	56	56	106.19166236925567	0	0	-inf	236	236	114.60941745458554	42	42	120.0460222787691	94	94	110.29263333652656	0	0	-inf	0	0	-inf	0	0	-inf	641	641	145.14487667218287	0	0	-inf	0	0	-inf	45	45	118.75018268820827	8	8	106.14594284464349	0	0	-inf	12	12	95.559026965693	589	589	106.99656317031999	181	181	108.776938311875	0	0	-inf	163	163	109.36577372159758	0	0	-inf	0	0	-inf	121	121	105.7315017504368	0	0	-inf	0	0	-inf	0	0	-inf	0	0	-inf	0	0	-inf	361	361	111.69266827343333	174	174	107.21950582249993	0	0	-inf	373	373	99.9594173872298	0	0	-inf	0	0	-inf	0	0	-inf	22	22	112.79462689984011	0	0	-inf	0	0	-inf	0	0	-inf	0	0	-inf	0	0	-inf	0	0	-inf	0	0	-inf	0	0	-inf	0	0	-inf	135	135	101.17700825891895	0	0	-inf	111	111	106.47439457422571	0	0	-inf	0	0	-inf	0	0	-inf	0	0	-inf	0	0	-inf	0	0	-inf	57	57	111.97611373788742	0	0	-inf	28	28	105.05009515573039	100	100	112.17432918307527	498	498	141.88504051858186	29	29	121.92940383519824	93	93	108.88806490001974	0	0	-inf	0	0	-inf	10	10	121.14568071231099	0	0	-inf	0	0	-inf	27	27	97.26030023098637	7	7	87.69521611949212	63	63	109.56220273837194	0	0	-inf	0	0	-inf	0	0	-inf	0	0	-inf	0	0	-inf	0	0	-inf	0	0	-inf	0	0	-inf	0	0	-inf	0	0	-inf	21	21	110.99682872133893	50	50	97.23119114182897	55	55	94.7091436215076	0	0	-inf	0	0	-inf	7	7	126.68254260406364	0	0	-inf	0	0	-inf	25	25	105.44452921662936	169	169	98.75816099489563	0	0	-inf	0	0	-inf	122	122	108.15455923824786	137	137	111.64911641673017	8	8	115.3163391391769	127	127	117.7764163591921	0	0	-inf	16	16	113.16822381770355	0	0	-inf	0	0	-inf	0	0	-inf	74	74	115.08588463155004	0	0	-inf	0	0	-inf	28	28	104.61179715442574	0	0	-inf	0	0	-inf	0	0	-inf	0	0	-inf	0	0	-inf	302	302	115.43376091678063	0	0	-inf	0	0	-inf	0	0	-inf	69	69	88.4148861572231	0	0	-inf	0	0	-inf	0	0	-inf	165	165	99.4861062763494	0	0	-inf	0	0	-inf	9	9	102.37125116204489	0	0	-inf	0	0	-inf	0	0	-inf	0	0	-inf	0	0	-inf	92	92	107.34068500990963	0	0	-inf	123	123	106.32841792921268	0	0	-inf	0	0	-inf	0	0	-inf	0	0	-inf	0	0	-inf	0	0	-inf	0	0	-inf	13	13	103.24068632573145	22	22	107.47252028872443	689	689	109.82905830080833	25	25	120.73161023824805	0	0	-inf	0	0	-inf	0	0	-inf	0	0	-inf	0	0	-inf	50	50	113.61394592156229	0	0	-inf	0	0	-inf	0	0	-inf	23	23	130.6214501619336	0	0	-inf	7	7	93.48571625242212	51	51	99.37990337469573	59	59	146.09659648150472	113	113	92.44694195760422	140	140	96.19361974565915	98	98	110.50285659314363	22	22	112.88922156510853	32	32	115.88309738515304	46	46	108.24820693311462	0	0	-inf	0	0	-inf	0	0	-inf	0	0	-inf	0	0	-inf	0	0	-inf	0	0	-inf	10	10	105.07358873221156	0	0	-inf	0	0	-inf	0	0	-inf	109	109	104.10399091640546	142	142	105.36721542788315	0	0	-inf	71	71	116.40316978336433	0	0	-inf	19	19	110.23915332522589	0	0	-inf	147	147	141.77691815537395	0	0	-inf	0	0	-inf	192	192	111.03788440698645	0	0	-inf	42	42	101.1548585463312	0	0	-inf	347	347	108.59401892470042	0	0	-inf	0	0	-inf	0	0	-inf	0	0	-inf	0	0	-inf	0	0	-inf	128	128	108.41331822897891	38	38	117.58003951634605	62	62	90.10974849980495	225	225	110.58553554580782	0	0	-inf	0	0	-inf	0	0	-inf	0	0	-inf	363	363	96.17815892547432	79	79	137.6370829805122	0	0	-inf	0	0	-inf	0	0	-inf	0	0	-inf	0	0	-inf	0	0	-inf	0	0	-inf	35	35	89.21040677504453	0	0	-inf	181	181	101.1062043090482	0	0	-inf	0	0	-inf	61	61	106.51827011632625	126	126	124.64759310959191	0	0	-inf	0	0	-inf	0	0	-inf	0	0	-inf	0	0	-inf	117	117	117.5019016117619	0	0	-inf	0	0	-inf	0	0	-inf	0	0	-inf	0	0	-inf	18	18	90.4445276150797	0	0	-inf	0	0	-inf	11	11	125.31571417210948	0	0	-inf	0	0	-inf	257	257	103.69556943932868	261	261	111.49100738220613	0	0	-inf	0	0	-inf	0	0	-inf	0	0	-inf	0	0	-inf	0	0	-inf	0	0	-inf	522	522	95.13786362182265	0	0	-inf	0	0	-inf	0	0	-inf	0	0	-inf	0	0	-inf	184	184	109.54081303193861	0	0	-inf	0	0	-inf	0	0	-inf	0	0	-inf	179	179	103.74399794799736	0	0	-inf	0	0	-inf	0	0	-inf	0	0	-inf	32	32	97.39178792038388	288	288	113.33403995168376	0	0	-inf	144	144	111.7645023064575	0	0	-inf	0	0	-inf	0	0	-inf	0	0	-inf	0	0	-inf	475	475	113.84964998041501	0	0	-inf	0	0	-inf	23	23	112.52736166991532	9	9	98.4776062503029	0	0	-inf	0	0	-inf	0	0	-inf	0	0	-inf	1223	1223	140.42058028593448	0	0	-inf	0	0	-inf	0	0	-inf	0	0	-inf	436	436	98.93490907106282	0	0	-inf	0	0	-inf	0	0	-inf	29	29	125.38092848235998	0	0	-inf	0	0	-inf	0	0	-inf	0	0	-inf	0	0	-inf	61	61	102.19705126833867	0	0	-inf	31	31	102.23310610017609	0	0	-inf	0	0	-inf	0	0	-inf	0	0	-inf	75	75	105.53506060109214	0	0	-inf	0	0	-inf	69	69	105.97529183000495	645	645	114.20651813952438	0	0	-inf	0	0	-inf	0	0	-inf	161	161	107.58170796294009	0	0	-inf	0	0	-inf	13	13	89.83661096531905	0	0	-inf	0	0	-inf	43	43	102.27996182329893	46	46	95.53508239423721	0	0	-inf	25	25	114.93271924268069	0	0	-inf	0	0	-inf	265	265	102.12413208832957	0	0	-inf	0	0	-inf	341	341	100.9236379078153	0	0	-inf	0	0	-inf	24	24	108.91227163091686	9	9	119.9440160281335	0	0	-inf	139	139	96.52475269885176	0	0	-inf	0	0	-inf	0	0	-inf	0	0	-inf	0	0	-inf	0	0	-inf	0	0	-inf	462	462	108.9287141816987	0	0	-inf	0	0	-inf	0	0	-inf	0	0	-inf	0	0	-inf	807	807	103.38595994915097	0	0	-inf	0	0	-inf	0	0	-inf	0	0	-inf	0	0	-inf	387	387	100.71436341626396	0	0	-inf	43	43	95.84801279728828	0	0	-inf	0	0	-inf	0	0	-inf	40	40	109.83718469784941	0	0	-inf	34	34	85.16479114372797	0	0	-inf	167	167	110.13157303933599	0	0	-inf	0	0	-inf	0	0	-inf	0	0	-inf	332	332	92.83360484976022	0	0	-inf	0	0	-inf	0	0	-inf	0	0	-inf	0	0	-inf	0	0	-inf	0	0	-inf	0	0	-inf	0	0	-inf	0	0	-inf	213	213	102.29140946005735	0	0	-inf	26	26	102.47532245873904	0	0	-inf	0	0	-inf	0	0	-inf	7	7	115.86713866610555	0	0	-inf	0	0	-inf	0	0	-inf	0	0	-inf	0	0	-inf	225	225	102.84817042393993	0	0	-inf	0	0	-inf	0	0	-inf	470	470	118.64937508355186	0	0	-inf	0	0	-inf	0	0	-inf	0	0	-inf	0	0	-inf	0	0	-inf	0	0	-inf	7	7	81.60849561715649	0	0	-inf	0	0	-inf	0	0	-inf	0	0	-inf	0	0	-inf	327	327	104.56625722993643	0	0	-inf	121	121	101.53286428430019	0	0	-inf	0	0	-inf	58	58	96.3933689500372	21	21	146.5286466196519	0	0	-inf	152	152	112.9307130991228	0	0	-inf	0	0	-inf	0	0	-inf	380	380	106.03874809105423	0	0	-inf	0	0	-inf	0	0	-inf	0	0	-inf	95	95	106.9930627544057	0	0	-inf	0	0	-inf	0	0	-inf	0	0	-inf	0	0	-inf	0	0	-inf	0	0	-inf	0	0	-inf	0	0	-inf	0	0	-inf	0	0	-inf	119	119	101.01883484869433	0	0	-inf	160	160	109.93580417202334	0	0	-inf	0	0	-inf	0	0	-inf	12	12	109.06796299336189	0	0	-inf	32	32	103.62065586797522	0	0	-inf	0	0	-inf	0	0	-inf	0	0	-inf	0	0	-inf	0	0	-inf	135	135	101.51116811291831	0	0	-inf	516	516	107.65808906386336	0	0	-inf	27	27	123.98636653524554	0	0	-inf	426	426	101.83724407017588	0	0	-inf	0	0	-inf	0	0	-inf	0	0	-inf	0	0	-inf	54	54	123.43728652775022	228	228	97.21838080147488	0	0	-inf	0	0	-inf	0	0	-inf	10	10	98.99191969141576	110	110	97.83651943959369	0	0	-inf	0	0	-inf	98	98	111.10271032265044	0	0	-inf	0	0	-inf	19	19	47.42019636953899	0	0	-inf	0	0	-inf	0	0	-inf	12	12	98.44217528193244	24	24	92.24338588223611	0	0	-inf	0	0	-inf	0	0	-inf	41	41	102.39485439253292	0	0	-inf	0	0	-inf	0	0	-inf	0	0	-inf	9	9	92.54294433936211	29	29	97.59600466926882	303	303	114.1375137208049	0	0	-inf	0	0	-inf	0	0	-inf	0	0	-inf	0	0	-inf	0	0	-inf	11	11	134.3407278663246	25	25	123.73687748551839	0	0	-inf	0	0	-inf	17	17	126.13226717069837	0	0	-inf	89	89	109.2001182413099	0	0	-inf	0	0	-inf	174	174	99.72972521414913	0	0	-inf	0	0	-inf	0	0	-inf	0	0	-inf	34	34	104.56769164772746	20	20	122.17680591084057	0	0	-inf	236	236	109.81899379277355	28	28	143.634403239646	0	0	-inf	54	54	101.30881851790087	0	0	-inf	0	0	-inf	295	295	103.50106621897146	0	0	-inf	1400	1400	142.04000794853343	878	878	109.79464694302817	180	180	116.43989406114414	0	0	-inf	0	0	-inf	0	0	-inf	434	434	101.10449418087222	345	345	115.37657769429276	0	0	-inf	0	0	-inf	0	0	-inf	188	188	110.81513136799609	0	0	-inf	0	0	-inf	117	117	146.55801859882902	0	0	-inf	0	0	-inf	25	25	120.62653113567937	289	289	111.70700149178302	0	0	-inf	0	0	-inf	88	88	97.99849541265372	58	58	111.33564718851004	134	134	99.77137757472046	0	0	-inf	108	108	83.94045699201479	23	23	130.65839663507498	0	0	-inf	315	315	108.12101893431418	0	0	-inf	0	0	-inf	0	0	-inf	0	0	-inf	120	120	86.294507203207	0	0	-inf	188	188	107.82927912548053	0	0	-inf	0	0	-inf	0	0	-inf	0	0	-inf	0	0	-inf	0	0	-inf	147	147	99.87666847629906	1008	1008	94.58629148248157	0	0	-inf	0	0	-inf	0	0	-inf	0	0	-inf	0	0	-inf	0	0	-inf	0	0	-inf	0	0	-inf	0	0	-inf	0	0	-inf	0	0	-inf	0	0	-inf	8	8	90.446233065699	0	0	-inf	36	36	100.62411339481024	71	71	110.22918898191456	0	0	-inf	0	0	-inf	0	0	-inf	0	0	-inf	39	39	91.14265324591383	0	0	-inf	198	198	104.16121339931573	165	165	111.63920834666382	0	0	-inf	109	109	117.3291166538827	1590	1590	141.85902951435654	107	107	110.56092471708101	0	0	-inf	0	0	-inf	0	0	-inf	12	12	114.42295316797428	0	0	-inf	0	0	-inf	0	0	-inf	0	0	-inf	0	0	-inf	0	0	-inf	0	0	-inf	112	112	107.33379318818615	0	0	-inf	8	8	97.63816501047162	0	0	-inf	0	0	-inf	0	0	-inf	0	0	-inf	0	0	-inf	0	0	-inf	0	0	-inf	380	380	99.76144381289426	0	0	-inf	0	0	-inf	176	176	101.29718530476555	136	136	112.5594045926007	196	196	120.1447855535612	0	0	-inf	0	0	-inf	0	0	-inf	336	336	110.1238622465796	0	0	-inf	0	0	-inf	9	9	101.59662790582489	0	0	-inf	0	0	-inf	0	0	-inf	0	0	-inf	0	0	-inf	7	7	139.7606056771373	0	0	-inf	0	0	-inf	0	0	-inf	676	676	99.28618285041738	35	35	111.62064353658528	0	0	-inf	0	0	-inf	0	0	-inf	0	0	-inf	406	406	118.98470077738581	0	0	-inf	0	0	-inf	0	0	-inf	0	0	-inf	0	0	-inf	0	0	-inf	50	50	73.98851596438686	9	9	105.79391997782191	0	0	-inf	0	0	-inf	0	0	-inf	0	0	-inf	243	243	108.5702648856775	0	0	-inf	0	0	-inf	16	16	98.77674713411076	685	685	109.42277993203957	0	0	-inf	0	0	-inf	201	201	119.34692452894268	82	82	97.07744948605414	205	205	104.16731061949072	0	0	-inf	15	15	103.74961849003738	0	0	-inf	0	0	-inf	9	9	112.69338738879493	0	0	-inf	0	0	-inf	62	62	112.68043523521331	0	0	-inf	27	27	118.84563087620464	0	0	-inf	0	0	-inf	0	0	-inf	0	0	-inf	755	755	111.09321780152342	0	0	-inf	0	0	-inf	140	140	145.88751253803915	0	0	-inf	65	65	108.93439341900508	0	0	-inf	0	0	-inf	120	120	107.1232767357892	0	0	-inf	0	0	-inf	0	0	-inf	0	0	-inf	22	22	83.269466017928	0	0	-inf	32	32	103.13195931957323	0	0	-inf	0	0	-inf	0	0	-inf	0	0	-inf	0	0	-inf	species	Myoviridae sp. ctaMv1
2825132	0	0	-inf	0	0	-inf	0	0	-inf	0	0	-inf	0	0	-inf	0	0	-inf	0	0	-inf	0	0	-inf	0	0	-inf	0	0	-inf	0	0	-inf	0	0	-inf	0	0	-inf	0	0	-inf	0	0	-inf	0	0	-inf	0	0	-inf	0	0	-inf	0	0	-inf	0	0	-inf	0	0	-inf	0	0	-inf	0	0	-inf	0	0	-inf	0	0	-inf	0	0	-inf	0	0	-inf	0	0	-inf	0	0	-inf	0	0	-inf	0	0	-inf	0	0	-inf	0	0	-inf	0	0	-inf	0	0	-inf	0	0	-inf	0	0	-inf	0	0	-inf	0	0	-inf	0	0	-inf	0	0	-inf	0	0	-inf	0	0	-inf	0	0	-inf	0	0	-inf	0	0	-inf	0	0	-inf	0	0	-inf	0	0	-inf	0	0	-inf	0	0	-inf	0	0	-inf	0	0	-inf	0	0	-inf	0	0	-inf	0	0	-inf	0	0	-inf	0	0	-inf	0	0	-inf	0	0	-inf	0	0	-inf	0	0	-inf	0	0	-inf	0	0	-inf	0	0	-inf	0	0	-inf	0	0	-inf	0	0	-inf	0	0	-inf	0	0	-inf	0	0	-inf	0	0	-inf	0	0	-inf	0	0	-inf	0	0	-inf	0	0	-inf	0	0	-inf	0	0	-inf	0	0	-inf	0	0	-inf	0	0	-inf	0	0	-inf	0	0	-inf	0	0	-inf	0	0	-inf	0	0	-inf	0	0	-inf	0	0	-inf	0	0	-inf	0	0	-inf	0	0	-inf	0	0	-inf	0	0	-inf	0	0	-inf	0	0	-inf	0	0	-inf	0	0	-inf	0	0	-inf	0	0	-inf	0	0	-inf	0	0	-inf	0	0	-inf	0	0	-inf	0	0	-inf	0	0	-inf	0	0	-inf	0	0	-inf	0	0	-inf	0	0	-inf	0	0	-inf	0	0	-inf	0	0	-inf	0	0	-inf	0	0	-inf	0	0	-inf	0	0	-inf	0	0	-inf	0	0	-inf	0	0	-inf	0	0	-inf	0	0	-inf	0	0	-inf	0	0	-inf	0	0	-inf	0	0	-inf	0	0	-inf	0	0	-inf	0	0	-inf	0	0	-inf	0	0	-inf	0	0	-inf	0	0	-inf	0	0	-inf	0	0	-inf	0	0	-inf	0	0	-inf	0	0	-inf	0	0	-inf	0	0	-inf	0	0	-inf	0	0	-inf	0	0	-inf	0	0	-inf	0	0	-inf	0	0	-inf	0	0	-inf	0	0	-inf	0	0	-inf	0	0	-inf	0	0	-inf	0	0	-inf	0	0	-inf	0	0	-inf	0	0	-inf	0	0	-inf	0	0	-inf	0	0	-inf	0	0	-inf	0	0	-inf	0	0	-inf	0	0	-inf	0	0	-inf	0	0	-inf	0	0	-inf	0	0	-inf	0	0	-inf	0	0	-inf	0	0	-inf	0	0	-inf	0	0	-inf	0	0	-inf	0	0	-inf	0	0	-inf	0	0	-inf	0	0	-inf	0	0	-inf	0	0	-inf	0	0	-inf	0	0	-inf	0	0	-inf	0	0	-inf	0	0	-inf	0	0	-inf	0	0	-inf	0	0	-inf	0	0	-inf	0	0	-inf	0	0	-inf	0	0	-inf	0	0	-inf	0	0	-inf	0	0	-inf	0	0	-inf	0	0	-inf	0	0	-inf	0	0	-inf	0	0	-inf	0	0	-inf	0	0	-inf	0	0	-inf	0	0	-inf	0	0	-inf	0	0	-inf	0	0	-inf	0	0	-inf	0	0	-inf	0	0	-inf	0	0	-inf	0	0	-inf	0	0	-inf	0	0	-inf	0	0	-inf	0	0	-inf	0	0	-inf	0	0	-inf	0	0	-inf	0	0	-inf	0	0	-inf	0	0	-inf	0	0	-inf	0	0	-inf	0	0	-inf	0	0	-inf	0	0	-inf	0	0	-inf	0	0	-inf	32	32	133.56298046244885	0	0	-inf	0	0	-inf	0	0	-inf	0	0	-inf	0	0	-inf	0	0	-inf	0	0	-inf	0	0	-inf	0	0	-inf	0	0	-inf	0	0	-inf	0	0	-inf	0	0	-inf	0	0	-inf	0	0	-inf	0	0	-inf	0	0	-inf	0	0	-inf	0	0	-inf	0	0	-inf	0	0	-inf	0	0	-inf	0	0	-inf	0	0	-inf	0	0	-inf	0	0	-inf	0	0	-inf	0	0	-inf	0	0	-inf	0	0	-inf	0	0	-inf	0	0	-inf	0	0	-inf	0	0	-inf	0	0	-inf	0	0	-inf	0	0	-inf	0	0	-inf	0	0	-inf	0	0	-inf	0	0	-inf	0	0	-inf	0	0	-inf	0	0	-inf	0	0	-inf	0	0	-inf	0	0	-inf	0	0	-inf	0	0	-inf	0	0	-inf	0	0	-inf	0	0	-inf	0	0	-inf	0	0	-inf	0	0	-inf	0	0	-inf	0	0	-inf	0	0	-inf	0	0	-inf	0	0	-inf	0	0	-inf	0	0	-inf	0	0	-inf	0	0	-inf	0	0	-inf	0	0	-inf	0	0	-inf	0	0	-inf	0	0	-inf	0	0	-inf	0	0	-inf	0	0	-inf	0	0	-inf	0	0	-inf	0	0	-inf	0	0	-inf	0	0	-inf	0	0	-inf	0	0	-inf	0	0	-inf	0	0	-inf	0	0	-inf	0	0	-inf	0	0	-inf	0	0	-inf	0	0	-inf	0	0	-inf	0	0	-inf	0	0	-inf	0	0	-inf	0	0	-inf	0	0	-inf	0	0	-inf	0	0	-inf	0	0	-inf	0	0	-inf	0	0	-inf	0	0	-inf	0	0	-inf	0	0	-inf	0	0	-inf	0	0	-inf	0	0	-inf	0	0	-inf	0	0	-inf	0	0	-inf	0	0	-inf	0	0	-inf	0	0	-inf	0	0	-inf	0	0	-inf	0	0	-inf	0	0	-inf	0	0	-inf	0	0	-inf	0	0	-inf	0	0	-inf	0	0	-inf	0	0	-inf	0	0	-inf	0	0	-inf	0	0	-inf	0	0	-inf	0	0	-inf	0	0	-inf	0	0	-inf	0	0	-inf	0	0	-inf	0	0	-inf	0	0	-inf	0	0	-inf	0	0	-inf	0	0	-inf	0	0	-inf	0	0	-inf	0	0	-inf	0	0	-inf	0	0	-inf	0	0	-inf	0	0	-inf	0	0	-inf	0	0	-inf	0	0	-inf	0	0	-inf	0	0	-inf	0	0	-inf	0	0	-inf	0	0	-inf	0	0	-inf	8	8	107.24270309268536	0	0	-inf	0	0	-inf	0	0	-inf	0	0	-inf	0	0	-inf	0	0	-inf	0	0	-inf	0	0	-inf	0	0	-inf	0	0	-inf	0	0	-inf	0	0	-inf	0	0	-inf	0	0	-inf	0	0	-inf	0	0	-inf	0	0	-inf	0	0	-inf	0	0	-inf	0	0	-inf	0	0	-inf	0	0	-inf	0	0	-inf	0	0	-inf	0	0	-inf	0	0	-inf	0	0	-inf	0	0	-inf	0	0	-inf	0	0	-inf	0	0	-inf	0	0	-inf	0	0	-inf	0	0	-inf	0	0	-inf	0	0	-inf	0	0	-inf	0	0	-inf	0	0	-inf	0	0	-inf	0	0	-inf	0	0	-inf	0	0	-inf	0	0	-inf	0	0	-inf	0	0	-inf	0	0	-inf	0	0	-inf	0	0	-inf	0	0	-inf	0	0	-inf	0	0	-inf	0	0	-inf	0	0	-inf	0	0	-inf	0	0	-inf	0	0	-inf	0	0	-inf	0	0	-inf	0	0	-inf	0	0	-inf	0	0	-inf	0	0	-inf	0	0	-inf	0	0	-inf	0	0	-inf	0	0	-inf	0	0	-inf	0	0	-inf	0	0	-inf	0	0	-inf	0	0	-inf	0	0	-inf	0	0	-inf	0	0	-inf	0	0	-inf	0	0	-inf	0	0	-inf	0	0	-inf	0	0	-inf	0	0	-inf	0	0	-inf	0	0	-inf	0	0	-inf	0	0	-inf	0	0	-inf	0	0	-inf	0	0	-inf	0	0	-inf	0	0	-inf	0	0	-inf	0	0	-inf	0	0	-inf	0	0	-inf	0	0	-inf	0	0	-inf	0	0	-inf	0	0	-inf	0	0	-inf	0	0	-inf	0	0	-inf	0	0	-inf	0	0	-inf	0	0	-inf	0	0	-inf	0	0	-inf	0	0	-inf	0	0	-inf	0	0	-inf	0	0	-inf	0	0	-inf	0	0	-inf	0	0	-inf	0	0	-inf	0	0	-inf	0	0	-inf	0	0	-inf	0	0	-inf	0	0	-inf	0	0	-inf	0	0	-inf	0	0	-inf	0	0	-inf	0	0	-inf	0	0	-inf	0	0	-inf	0	0	-inf	0	0	-inf	0	0	-inf	0	0	-inf	0	0	-inf	0	0	-inf	0	0	-inf	0	0	-inf	0	0	-inf	0	0	-inf	0	0	-inf	0	0	-inf	0	0	-inf	0	0	-inf	0	0	-inf	0	0	-inf	0	0	-inf	0	0	-inf	0	0	-inf	0	0	-inf	0	0	-inf	0	0	-inf	0	0	-inf	0	0	-inf	0	0	-inf	0	0	-inf	0	0	-inf	0	0	-inf	0	0	-inf	0	0	-inf	0	0	-inf	0	0	-inf	0	0	-inf	0	0	-inf	0	0	-inf	0	0	-inf	0	0	-inf	0	0	-inf	0	0	-inf	0	0	-inf	0	0	-inf	0	0	-inf	0	0	-inf	0	0	-inf	0	0	-inf	0	0	-inf	0	0	-inf	0	0	-inf	0	0	-inf	0	0	-inf	0	0	-inf	0	0	-inf	0	0	-inf	0	0	-inf	0	0	-inf	0	0	-inf	0	0	-inf	0	0	-inf	0	0	-inf	0	0	-inf	0	0	-inf	0	0	-inf	0	0	-inf	0	0	-inf	0	0	-inf	0	0	-inf	0	0	-inf	0	0	-inf	0	0	-inf	0	0	-inf	0	0	-inf	0	0	-inf	0	0	-inf	0	0	-inf	0	0	-inf	0	0	-inf	0	0	-inf	0	0	-inf	0	0	-inf	0	0	-inf	0	0	-inf	0	0	-inf	0	0	-inf	0	0	-inf	0	0	-inf	0	0	-inf	0	0	-inf	0	0	-inf	0	0	-inf	0	0	-inf	0	0	-inf	0	0	-inf	0	0	-inf	0	0	-inf	0	0	-inf	0	0	-inf	0	0	-inf	0	0	-inf	0	0	-inf	0	0	-inf	0	0	-inf	0	0	-inf	0	0	-inf	0	0	-inf	0	0	-inf	0	0	-inf	0	0	-inf	0	0	-inf	0	0	-inf	0	0	-inf	0	0	-inf	0	0	-inf	0	0	-inf	0	0	-inf	0	0	-inf	0	0	-inf	0	0	-inf	0	0	-inf	0	0	-inf	0	0	-inf	0	0	-inf	0	0	-inf	0	0	-inf	0	0	-inf	0	0	-inf	0	0	-inf	0	0	-inf	0	0	-inf	0	0	-inf	0	0	-inf	0	0	-inf	0	0	-inf	0	0	-inf	0	0	-inf	0	0	-inf	0	0	-inf	0	0	-inf	0	0	-inf	0	0	-inf	0	0	-inf	0	0	-inf	0	0	-inf	0	0	-inf	0	0	-inf	0	0	-inf	0	0	-inf	0	0	-inf	0	0	-inf	0	0	-inf	0	0	-inf	0	0	-inf	0	0	-inf	0	0	-inf	0	0	-inf	0	0	-inf	0	0	-inf	0	0	-inf	0	0	-inf	0	0	-inf	0	0	-inf	0	0	-inf	0	0	-inf	0	0	-inf	0	0	-inf	0	0	-inf	0	0	-inf	0	0	-inf	0	0	-inf	0	0	-inf	0	0	-inf	0	0	-inf	0	0	-inf	0	0	-inf	0	0	-inf	0	0	-inf	0	0	-inf	0	0	-inf	0	0	-inf	0	0	-inf	0	0	-inf	0	0	-inf	0	0	-inf	0	0	-inf	0	0	-inf	0	0	-inf	0	0	-inf	0	0	-inf	0	0	-inf	0	0	-inf	0	0	-inf	0	0	-inf	0	0	-inf	0	0	-inf	0	0	-inf	0	0	-inf	0	0	-inf	0	0	-inf	0	0	-inf	0	0	-inf	0	0	-inf	0	0	-inf	0	0	-inf	0	0	-inf	0	0	-inf	0	0	-inf	0	0	-inf	0	0	-inf	0	0	-inf	0	0	-inf	0	0	-inf	0	0	-inf	0	0	-inf	0	0	-inf	0	0	-inf	0	0	-inf	0	0	-inf	0	0	-inf	0	0	-inf	0	0	-inf	0	0	-inf	0	0	-inf	0	0	-inf	0	0	-inf	0	0	-inf	0	0	-inf	0	0	-inf	0	0	-inf	0	0	-inf	0	0	-inf	0	0	-inf	0	0	-inf	0	0	-inf	0	0	-inf	0	0	-inf	0	0	-inf	0	0	-inf	0	0	-inf	0	0	-inf	0	0	-inf	0	0	-inf	0	0	-inf	0	0	-inf	0	0	-inf	0	0	-inf	0	0	-inf	0	0	-inf	0	0	-inf	0	0	-inf	0	0	-inf	0	0	-inf	0	0	-inf	0	0	-inf	0	0	-inf	0	0	-inf	0	0	-inf	0	0	-inf	0	0	-inf	0	0	-inf	0	0	-inf	0	0	-inf	0	0	-inf	0	0	-inf	0	0	-inf	0	0	-inf	0	0	-inf	0	0	-inf	0	0	-inf	0	0	-inf	0	0	-inf	0	0	-inf	0	0	-inf	0	0	-inf	0	0	-inf	0	0	-inf	0	0	-inf	0	0	-inf	0	0	-inf	0	0	-inf	0	0	-inf	0	0	-inf	0	0	-inf	0	0	-inf	0	0	-inf	0	0	-inf	0	0	-inf	0	0	-inf	0	0	-inf	0	0	-inf	0	0	-inf	0	0	-inf	0	0	-inf	0	0	-inf	0	0	-inf	0	0	-inf	0	0	-inf	0	0	-inf	0	0	-inf	0	0	-inf	0	0	-inf	0	0	-inf	0	0	-inf	0	0	-inf	0	0	-inf	0	0	-inf	0	0	-inf	0	0	-inf	0	0	-inf	0	0	-inf	0	0	-inf	0	0	-inf	0	0	-inf	0	0	-inf	0	0	-inf	0	0	-inf	0	0	-inf	0	0	-inf	0	0	-inf	0	0	-inf	0	0	-inf	0	0	-inf	0	0	-inf	0	0	-inf	0	0	-inf	0	0	-inf	0	0	-inf	0	0	-inf	0	0	-inf	0	0	-inf	0	0	-inf	0	0	-inf	0	0	-inf	0	0	-inf	0	0	-inf	0	0	-inf	0	0	-inf	0	0	-inf	0	0	-inf	0	0	-inf	0	0	-inf	0	0	-inf	0	0	-inf	0	0	-inf	0	0	-inf	0	0	-inf	0	0	-inf	0	0	-inf	0	0	-inf	0	0	-inf	0	0	-inf	0	0	-inf	0	0	-inf	0	0	-inf	0	0	-inf	0	0	-inf	0	0	-inf	0	0	-inf	0	0	-inf	0	0	-inf	0	0	-inf	0	0	-inf	0	0	-inf	0	0	-inf	0	0	-inf	0	0	-inf	0	0	-inf	0	0	-inf	0	0	-inf	0	0	-inf	0	0	-inf	0	0	-inf	0	0	-inf	0	0	-inf	0	0	-inf	0	0	-inf	0	0	-inf	0	0	-inf	0	0	-inf	0	0	-inf	0	0	-inf	0	0	-inf	0	0	-inf	0	0	-inf	0	0	-inf	0	0	-inf	0	0	-inf	0	0	-inf	0	0	-inf	0	0	-inf	0	0	-inf	0	0	-inf	0	0	-inf	0	0	-inf	0	0	-inf	0	0	-inf	0	0	-inf	0	0	-inf	0	0	-inf	0	0	-inf	0	0	-inf	0	0	-inf	0	0	-inf	0	0	-inf	0	0	-inf	0	0	-inf	0	0	-inf	0	0	-inf	0	0	-inf	0	0	-inf	0	0	-inf	0	0	-inf	0	0	-inf	0	0	-inf	0	0	-inf	0	0	-inf	0	0	-inf	0	0	-inf	0	0	-inf	0	0	-inf	0	0	-inf	0	0	-inf	0	0	-inf	0	0	-inf	0	0	-inf	0	0	-inf	0	0	-inf	0	0	-inf	0	0	-inf	0	0	-inf	0	0	-inf	0	0	-inf	0	0	-inf	0	0	-inf	0	0	-inf	0	0	-inf	0	0	-inf	0	0	-inf	0	0	-inf	0	0	-inf	0	0	-inf	0	0	-inf	0	0	-inf	0	0	-inf	0	0	-inf	0	0	-inf	0	0	-inf	0	0	-inf	0	0	-inf	0	0	-inf	0	0	-inf	0	0	-inf	0	0	-inf	0	0	-inf	0	0	-inf	0	0	-inf	0	0	-inf	0	0	-inf	0	0	-inf	0	0	-inf	0	0	-inf	0	0	-inf	0	0	-inf	0	0	-inf	0	0	-inf	0	0	-inf	0	0	-inf	0	0	-inf	0	0	-inf	0	0	-inf	0	0	-inf	0	0	-inf	0	0	-inf	0	0	-inf	0	0	-inf	0	0	-inf	0	0	-inf	0	0	-inf	0	0	-inf	0	0	-inf	0	0	-inf	0	0	-inf	0	0	-inf	0	0	-inf	0	0	-inf	0	0	-inf	0	0	-inf	0	0	-inf	0	0	-inf	0	0	-inf	0	0	-inf	0	0	-inf	0	0	-inf	0	0	-inf	0	0	-inf	0	0	-inf	0	0	-inf	0	0	-inf	0	0	-inf	0	0	-inf	0	0	-inf	0	0	-inf	0	0	-inf	0	0	-inf	0	0	-inf	0	0	-inf	0	0	-inf	0	0	-inf	0	0	-inf	0	0	-inf	0	0	-inf	0	0	-inf	0	0	-inf	0	0	-inf	0	0	-inf	0	0	-inf	0	0	-inf	0	0	-inf	0	0	-inf	0	0	-inf	0	0	-inf	0	0	-inf	0	0	-inf	0	0	-inf	0	0	-inf	0	0	-inf	0	0	-inf	0	0	-inf	0	0	-inf	0	0	-inf	0	0	-inf	0	0	-inf	0	0	-inf	0	0	-inf	0	0	-inf	0	0	-inf	0	0	-inf	0	0	-inf	0	0	-inf	0	0	-inf	0	0	-inf	0	0	-inf	0	0	-inf	0	0	-inf	0	0	-inf	0	0	-inf	0	0	-inf	0	0	-inf	0	0	-inf	0	0	-inf	0	0	-inf	0	0	-inf	0	0	-inf	0	0	-inf	0	0	-inf	0	0	-inf	0	0	-inf	0	0	-inf	0	0	-inf	0	0	-inf	0	0	-inf	0	0	-inf	0	0	-inf	0	0	-inf	0	0	-inf	0	0	-inf	0	0	-inf	0	0	-inf	0	0	-inf	0	0	-inf	0	0	-inf	0	0	-inf	0	0	-inf	0	0	-inf	0	0	-inf	0	0	-inf	0	0	-inf	0	0	-inf	0	0	-inf	0	0	-inf	0	0	-inf	0	0	-inf	0	0	-inf	0	0	-inf	0	0	-inf	0	0	-inf	0	0	-inf	0	0	-inf	0	0	-inf	0	0	-inf	0	0	-inf	0	0	-inf	0	0	-inf	0	0	-inf	0	0	-inf	0	0	-inf	0	0	-inf	species	Myoviridae sp. ctaNG1
2825133	9	9	69.91890382061578	13	13	76.79746843261239	59	59	129.05300087018236	10	10	95.31857935843414	74	74	89.51540341140385	0	0	-inf	7	7	125.18911601283342	0	0	-inf	0	0	-inf	0	0	-inf	8	8	175.44120684804494	9	9	148.02252723420978	217	217	142.5905156616009	0	0	-inf	27	27	124.7081431888851	16	16	134.50400689893453	12	12	92.47520859171388	9	9	99.17587164547913	0	0	-inf	32	32	132.63988276947293	28	28	131.75350576874342	0	0	-inf	34	34	83.6509230636605	8	8	112.47830685138362	0	0	-inf	0	0	-inf	14	14	135.40545299596178	7	7	81.02533936235271	0	0	-inf	65	65	140.57711450119734	0	0	-inf	0	0	-inf	24	24	121.61463895299673	0	0	-inf	10	10	130.06325201339487	31	31	118.71101800286385	0	0	-inf	16	16	84.14546258695839	0	0	-inf	0	0	-inf	0	0	-inf	0	0	-inf	13	13	86.16659187768751	0	0	-inf	26	26	139.42578471159635	37	37	113.06550775737117	405	405	127.10781780864035	22	22	161.15569097414897	0	0	-inf	0	0	-inf	0	0	-inf	0	0	-inf	71	71	147.64927319744547	20	20	163.6274223480599	7	7	100.8375974138147	13	13	98.13861072998527	22	22	131.99158575002755	0	0	-inf	0	0	-inf	8	8	137.11372876497907	0	0	-inf	0	0	-inf	0	0	-inf	17	17	60.81748225409809	273	273	145.79842156449035	33	33	130.56246749515125	0	0	-inf	0	0	-inf	0	0	-inf	18	18	113.01048648047964	38	38	101.68383812500221	22	22	138.006830475795	8	8	93.26415119157652	50	50	126.13763410036262	32	32	137.96855599518207	0	0	-inf	0	0	-inf	0	0	-inf	0	0	-inf	57	57	138.16176198236747	0	0	-inf	8	8	148.87316103272542	0	0	-inf	26	26	77.9293531301531	35	35	118.82480929118276	0	0	-inf	17	17	118.77648098629795	10	10	94.04088764906435	159	159	123.79276957812189	12	12	86.99642793283566	0	0	-inf	0	0	-inf	0	0	-inf	0	0	-inf	29	29	149.47006796512514	17	17	134.24321581043543	0	0	-inf	0	0	-inf	25	25	137.9584476037757	0	0	-inf	14	14	139.1504455763136	19	19	96.6068960163879	0	0	-inf	89	89	148.34662477805097	0	0	-inf	0	0	-inf	26	26	127.67902987556066	0	0	-inf	0	0	-inf	23	23	141.7569867980445	14	14	116.27857448674997	115	115	144.30252016699222	0	0	-inf	0	0	-inf	199	199	146.49770407169177	0	0	-inf	0	0	-inf	20	20	83.01346636219893	0	0	-inf	27	27	102.5602264337562	0	0	-inf	11	11	143.58539932561828	0	0	-inf	31	31	127.44600244390524	38	38	137.03898310425103	249	249	147.35454251162636	27	27	67.24857478008457	271	271	136.99738541868138	25	25	98.08163191039982	0	0	-inf	51	51	91.7559049716844	7	7	83.15535398871316	20	20	110.68679077035769	10	10	87.41548010911956	0	0	-inf	7	7	108.40026486153143	7	7	103.74944076193368	11	11	115.87661706136785	18	18	111.24227445297504	0	0	-inf	28	28	136.3789020800868	14	14	115.4393624444886	7	7	129.84254734715782	0	0	-inf	9	9	75.85506617378931	36	36	145.40047088547587	18	18	157.5957203560552	10	10	145.06051731375197	21	21	145.41586026606703	9	9	96.61792563225309	0	0	-inf	0	0	-inf	10	10	122.32538896516412	66	66	134.68773578534305	0	0	-inf	0	0	-inf	0	0	-inf	13	13	138.86567632070256	15	15	144.18820901314473	0	0	-inf	37	37	119.96815374432917	0	0	-inf	12	12	114.1228697993481	0	0	-inf	33	33	134.97303026075923	0	0	-inf	0	0	-inf	0	0	-inf	10	10	107.31179347344407	12	12	100.0233732630935	32	32	99.55383361262585	20	20	140.95263988121505	32	32	140.55428746794036	7	7	115.44952042288875	8	8	97.63539592533074	0	0	-inf	0	0	-inf	15	15	144.42104726986898	36	36	64.47373521531425	0	0	-inf	14	14	90.73894353773767	47	47	152.45471660609132	0	0	-inf	0	0	-inf	0	0	-inf	86	86	126.40570591015585	7	7	141.64298281083563	8	8	86.48113869770367	0	0	-inf	23	23	135.3286223048429	24	24	161.596834159997	17	17	138.94923043597365	244	244	133.56820304898685	84	84	149.18115264679793	0	0	-inf	23	23	139.8426601062693	0	0	-inf	0	0	-inf	7	7	121.56147930914882	8	8	139.86475523491632	0	0	-inf	0	0	-inf	0	0	-inf	74	74	132.07163182417725	80	80	139.92608568267457	42	42	134.63302259379165	8	8	71.63456462376188	0	0	-inf	20	20	117.01735191527028	0	0	-inf	27	27	132.51416237769402	57	57	129.30741817710665	0	0	-inf	8	8	121.8842823826264	0	0	-inf	43	43	131.354442043427	16	16	122.31750448828102	10	10	126.35340705943972	0	0	-inf	0	0	-inf	12	12	66.05231309866426	86	86	141.94394681086402	13	13	123.5822498059778	8	8	144.56404584877214	229	229	134.80091642260763	0	0	-inf	10	10	115.69336618148212	30	30	125.6428090036323	0	0	-inf	0	0	-inf	0	0	-inf	0	0	-inf	0	0	-inf	0	0	-inf	0	0	-inf	0	0	-inf	13	13	117.88091387145825	8	8	101.27208859079701	0	0	-inf	0	0	-inf	0	0	-inf	15	15	161.62988837204009	99	99	122.24705978486357	0	0	-inf	0	0	-inf	36	36	125.62564965272374	89	89	147.7951530733418	32	32	117.27726247473935	10	10	60.88886889414567	9	9	137.06202476680141	57	57	146.1545293683705	0	0	-inf	0	0	-inf	10	10	93.79995662876031	0	0	-inf	79	79	137.4685316864624	8	8	124.95968226597884	0	0	-inf	37	37	101.2733213064801	49	49	132.28472669774604	18	18	94.50449775650567	0	0	-inf	0	0	-inf	0	0	-inf	35	35	140.27095001607933	0	0	-inf	39	39	131.4903802494188	7	7	105.49052334742431	0	0	-inf	0	0	-inf	0	0	-inf	69	69	158.2123456754085	10	10	145.7391624706849	0	0	-inf	0	0	-inf	0	0	-inf	11	11	75.51115622433257	0	0	-inf	17	17	146.08392333954038	8	8	167.26408431995043	0	0	-inf	29	29	118.09907284320457	0	0	-inf	0	0	-inf	0	0	-inf	11	11	156.1187159340513	0	0	-inf	29	29	141.10898217754183	0	0	-inf	14	14	119.96205624744582	0	0	-inf	0	0	-inf	11	11	131.71187839245917	0	0	-inf	43	43	126.07899014388208	0	0	-inf	19	19	142.92661176717527	0	0	-inf	75	75	141.33053899496528	46	46	116.03383922785761	23	23	134.5092400306693	17	17	131.1746579995399	8	8	115.66302454660122	17	17	125.694522278801	121	121	134.42873160126223	0	0	-inf	47	47	129.10331355893516	11	11	115.8416899700563	10	10	82.54591117673843	0	0	-inf	0	0	-inf	0	0	-inf	9	9	124.81837378914445	23	23	124.6697759142309	7	7	96.7481009073583	11	11	119.99499591198314	15	15	107.58857869292014	0	0	-inf	0	0	-inf	10	10	154.4666088965482	41	41	144.13530424537174	0	0	-inf	0	0	-inf	0	0	-inf	0	0	-inf	24	24	125.97725927165283	0	0	-inf	13	13	141.55792287499577	25	25	119.73606940180382	225	225	124.11864672390132	0	0	-inf	10	10	139.17943875440642	80	80	80.75236713096758	0	0	-inf	9	9	113.7561033899645	17	17	136.46138431089278	21	21	121.53526335728586	10	10	72.01453612231613	0	0	-inf	14	14	144.6941290020647	18	18	138.08091451084542	122	122	129.11859880661402	0	0	-inf	11	11	121.88262232163703	18	18	136.41063982714817	35	35	143.92321004387804	0	0	-inf	0	0	-inf	0	0	-inf	8	8	72.83583745993273	0	0	-inf	9	9	68.83779399966916	0	0	-inf	0	0	-inf	43	43	127.48309105788566	0	0	-inf	0	0	-inf	0	0	-inf	0	0	-inf	0	0	-inf	10	10	129.9195334949527	0	0	-inf	60	60	78.93634518697152	16	16	151.392935772634	11	11	85.37920010421205	0	0	-inf	71	71	149.7991568811643	12	12	151.5789027185138	36	36	139.47869513300714	17	17	90.765868395859	46	46	133.45283801648455	28	28	87.44632348176643	26	26	108.82685241941384	7	7	119.13990542298706	16	16	138.13414094407403	8	8	132.70142180013448	124	124	144.05886958714746	48	48	152.2610088327073	57	57	133.23009991721727	56	56	131.93878168287637	7	7	163.9594861925389	0	0	-inf	43	43	130.6297092089873	21	21	146.06345005655444	57	57	118.85264013547382	36	36	84.9701052117492	32	32	121.66859489797842	33	33	132.2965566327715	0	0	-inf	0	0	-inf	34	34	113.17178442711808	8	8	76.39819524822548	9	9	133.512666044857	13	13	148.297664637865	7	7	70.34397521530008	0	0	-inf	39	39	130.32277001400684	9	9	139.1237157491499	132	132	152.13805705207645	9	9	102.69059594213901	0	0	-inf	0	0	-inf	41	41	130.65673360371832	14	14	157.90458750910489	24	24	83.36978344284366	0	0	-inf	0	0	-inf	0	0	-inf	0	0	-inf	0	0	-inf	129	129	134.37777827490655	10	10	86.94811474757641	26	26	101.66283221269305	74	74	114.56767688592966	0	0	-inf	50	50	110.42317193190853	12	12	127.18180374210068	0	0	-inf	0	0	-inf	32	32	131.84642810910518	64	64	116.53171675691497	73	73	121.64504587479355	38	38	115.42884257189021	88	88	113.48829696893053	0	0	-inf	0	0	-inf	68	68	117.22053442710362	8	8	98.82297162204381	0	0	-inf	16	16	149.8105247801669	14	14	148.925616793848	0	0	-inf	29	29	135.28994965211115	24	24	80.28788415845622	66	66	142.19555342648036	0	0	-inf	21	21	114.1985707592168	22	22	117.59117008076805	16	16	128.13039756354087	11	11	110.70308104436683	0	0	-inf	0	0	-inf	0	0	-inf	52	52	131.14551647517666	59	59	132.2109174382278	0	0	-inf	56	56	132.78614800952735	16	16	148.86837544839688	0	0	-inf	0	0	-inf	0	0	-inf	11	11	129.68521509249075	71	71	129.12624757951212	0	0	-inf	0	0	-inf	37	37	132.8484847801868	7	7	135.8362325333828	36	36	143.2278290656264	0	0	-inf	25	25	119.4765016206208	68	68	143.85620824947512	0	0	-inf	0	0	-inf	8	8	138.88358439043805	7	7	89.5284997231	0	0	-inf	16	16	122.75104972637394	30	30	122.74269239291806	11	11	131.26776625954568	0	0	-inf	59	59	132.9224158043862	0	0	-inf	0	0	-inf	9	9	147.95347712088	123	123	144.23276862007975	0	0	-inf	29	29	127.52580181082675	0	0	-inf	68	68	128.61457084265632	16	16	138.03056670047104	0	0	-inf	28	28	105.99825309222798	8	8	132.11324387515944	11	11	135.09184277389699	0	0	-inf	64	64	91.11994569675628	18	18	134.95149564825434	0	0	-inf	35	35	133.07360278435993	7	7	105.97772544493534	0	0	-inf	0	0	-inf	7	7	153.59011698748114	0	0	-inf	21	21	133.6027963529209	45	45	127.72174789493421	0	0	-inf	0	0	-inf	78	78	134.89993705839845	0	0	-inf	0	0	-inf	0	0	-inf	0	0	-inf	13	13	131.44075476063685	0	0	-inf	113	113	127.46895988190983	91	91	137.73738770186097	11	11	71.93723175288181	86	86	137.21434036729588	23	23	141.6196488268631	69	69	144.43482773838585	16	16	77.96603147182536	0	0	-inf	0	0	-inf	35	35	123.7222431810199	0	0	-inf	16	16	135.46650299080568	25	25	135.31025104424387	0	0	-inf	0	0	-inf	20	20	137.12334774706048	43	43	97.21017146229667	146	146	131.1434348084355	8	8	100.43921597446415	7	7	159.64433415287047	22	22	120.17098972558604	0	0	-inf	146	146	154.4479833870465	26	26	109.93018619602176	71	71	87.44707699389024	16	16	132.19026312523238	9	9	123.55961632764581	0	0	-inf	15	15	121.23050588011009	0	0	-inf	11	11	121.87208646298475	23	23	133.19724271943096	0	0	-inf	46	46	126.19768529408942	30	30	135.51080423223183	0	0	-inf	0	0	-inf	26	26	136.2492482011042	0	0	-inf	12	12	122.91074840664157	42	42	148.30438744094016	24	24	76.21420270147622	0	0	-inf	28	28	135.88175056660114	0	0	-inf	59	59	110.5647900524839	0	0	-inf	13	13	122.39252132608905	0	0	-inf	0	0	-inf	13	13	142.05023807889498	7	7	96.30589905736596	0	0	-inf	0	0	-inf	0	0	-inf	17	17	155.8005729156713	17	17	120.53127559352623	85	85	85.48686476156485	0	0	-inf	0	0	-inf	0	0	-inf	27	27	126.88412957563929	29	29	90.60882497816404	0	0	-inf	12	12	133.85761758018236	0	0	-inf	16	16	114.14239522564046	0	0	-inf	0	0	-inf	0	0	-inf	44	44	140.2839565054774	0	0	-inf	0	0	-inf	0	0	-inf	27	27	117.40999591647876	67	67	148.37579180821157	0	0	-inf	13	13	134.24439625201273	9	9	92.99458523163695	12	12	152.7461762722039	0	0	-inf	0	0	-inf	39	39	133.29683614644222	0	0	-inf	0	0	-inf	7	7	107.00180255778412	29	29	138.93799758731254	44	44	122.63819209171157	10	10	129.5605900870315	21	21	146.71183013524964	31	31	111.75289801136206	8	8	120.7578558421774	0	0	-inf	13	13	96.92255774207258	197	197	153.15870184480187	26	26	138.2851894426272	0	0	-inf	40	40	148.18879333159595	9	9	133.71682641505203	14	14	138.93495771378468	0	0	-inf	0	0	-inf	0	0	-inf	0	0	-inf	15	15	111.36307671291907	0	0	-inf	116	116	148.11522468127876	8	8	81.23259274287324	0	0	-inf	47	47	112.26133933932158	0	0	-inf	0	0	-inf	0	0	-inf	108	108	106.23022540477275	40	40	136.23574639162445	0	0	-inf	19	19	104.97714997888659	11	11	135.44824030890553	7	7	84.61954968939497	38	38	138.72048825592645	0	0	-inf	0	0	-inf	0	0	-inf	12	12	160.16193638745233	0	0	-inf	0	0	-inf	222	222	139.2148513037019	8	8	114.33634418162741	10	10	116.90798867761615	26	26	140.89907321070905	17	17	99.68610381726948	0	0	-inf	60	60	133.9587657122721	0	0	-inf	27	27	127.7291958682069	11	11	121.5696236553596	12	12	118.86899285865738	0	0	-inf	0	0	-inf	0	0	-inf	0	0	-inf	0	0	-inf	22	22	141.87359203119473	0	0	-inf	14	14	118.1059252680577	60	60	108.3657814213148	48	48	100.93933834668704	0	0	-inf	0	0	-inf	14	14	151.660924104302	0	0	-inf	22	22	114.51338572279154	23	23	136.90823919198934	88	88	134.89871797985202	22	22	138.10830413297072	13	13	130.5379543556012	7	7	137.34625880373517	136	136	144.14302389896883	12	12	134.27267226203628	26	26	116.5417559568422	24	24	117.36600453420859	8	8	115.1116592188502	9	9	96.18014431727268	41	41	144.28480168048114	78	78	108.40384465275562	0	0	-inf	40	40	148.5838975288779	14	14	133.9098112953232	0	0	-inf	9	9	83.43442114697983	0	0	-inf	7	7	152.89225846855007	7	7	86.13127399202634	18	18	143.61895480486587	0	0	-inf	35	35	137.62613775468034	7	7	92.87367521872979	0	0	-inf	68	68	132.89417500741826	0	0	-inf	12	12	75.44052454854307	11	11	65.29927255829695	20	20	129.88470915122315	7	7	107.39879936043971	10	10	122.6668965776593	195	195	140.58578131156384	11	11	121.23438064492713	0	0	-inf	0	0	-inf	19	19	104.56882208519073	23	23	129.1679736178499	32	32	157.69313699159062	0	0	-inf	7	7	150.6345269735649	15	15	126.68403520869121	28	28	119.7458758366904	0	0	-inf	8	8	132.98325951259275	10	10	87.09420305422165	32	32	133.22648902577254	0	0	-inf	37	37	78.4452870860507	24	24	147.4478988145311	0	0	-inf	0	0	-inf	43	43	141.31467016131566	19	19	124.6033075978622	19	19	128.39874319270547	17	17	97.71222499613751	0	0	-inf	0	0	-inf	18	18	134.60521909786223	13	13	128.04080904625985	0	0	-inf	0	0	-inf	0	0	-inf	0	0	-inf	0	0	-inf	0	0	-inf	0	0	-inf	0	0	-inf	21	21	117.38187499821349	0	0	-inf	37	37	138.54049455262967	0	0	-inf	11	11	129.56351418321972	0	0	-inf	8	8	167.31617995030757	16	16	119.81523448450673	11	11	128.0300423440824	17	17	119.41935301102191	131	131	138.01800376671432	23	23	125.25269094275116	0	0	-inf	18	18	118.61157887492651	10	10	80.78120772676877	18	18	112.91161308903284	0	0	-inf	9	9	91.47519042188563	56	56	95.1737785607044	0	0	-inf	0	0	-inf	17	17	112.12522806671035	0	0	-inf	8	8	153.13114181778607	198	198	148.6350620015642	0	0	-inf	0	0	-inf	22	22	124.91012287195251	28	28	146.85035460431476	0	0	-inf	12	12	89.55360711113975	0	0	-inf	19	19	140.56363794842528	0	0	-inf	212	212	130.15122866147047	53	53	136.53790155554697	0	0	-inf	37	37	117.97931598753787	0	0	-inf	0	0	-inf	78	78	149.30602520932754	12	12	126.16780562254036	25	25	113.77547979338867	32	32	77.53002915585893	14	14	152.15053099962884	40	40	141.2402379930777	0	0	-inf	0	0	-inf	42	42	80.79790816754426	8	8	75.52730363168155	0	0	-inf	104	104	147.09822078521537	0	0	-inf	23	23	139.57565889342837	16	16	135.49113811507965	18	18	144.7903919060643	34	34	85.88674289611853	0	0	-inf	14	14	110.44350606898584	0	0	-inf	0	0	-inf	11	11	135.24097765026607	0	0	-inf	18	18	125.5158271627178	0	0	-inf	33	33	144.97431167668518	0	0	-inf	0	0	-inf	116	116	127.76121399354255	19	19	97.25892427391736	81	81	110.32526758342921	0	0	-inf	7	7	70.52084196374885	45	45	146.0968680353991	10	10	83.46657009298082	14	14	138.40740789957587	0	0	-inf	11	11	97.99685651173442	32	32	125.46712401650271	0	0	-inf	0	0	-inf	0	0	-inf	18	18	112.38955647096671	0	0	-inf	7	7	109.3985440602464	0	0	-inf	0	0	-inf	0	0	-inf	11	11	80.79444766343849	15	15	121.85155345274624	0	0	-inf	19	19	128.61835124446915	0	0	-inf	46	46	141.668369486508	20	20	82.85009486197276	0	0	-inf	34	34	120.71375820137115	28	28	117.84504878265878	60	60	119.30094435031039	0	0	-inf	14	14	125.19540316130312	0	0	-inf	26	26	139.09848599155868	0	0	-inf	12	12	90.46142768438327	16	16	129.22651663621392	0	0	-inf	0	0	-inf	16	16	155.3200628132613	23	23	129.5467066812328	0	0	-inf	0	0	-inf	0	0	-inf	15	15	149.87548483414045	350	350	148.2220973938974	18	18	115.88571574803741	25	25	127.58220867910657	0	0	-inf	29	29	131.9462460959759	0	0	-inf	40	40	134.43172949349858	30	30	133.0012574828373	16	16	121.28631661540474	0	0	-inf	0	0	-inf	8	8	71.20115785294283	52	52	142.77188526307174	9	9	148.8347479999659	21	21	145.0342158579266	68	68	131.88408911911839	11	11	107.21457497982608	68	68	132.4082130371314	0	0	-inf	0	0	-inf	0	0	-inf	0	0	-inf	0	0	-inf	32	32	101.11820584009074	0	0	-inf	23	23	136.03761567246536	0	0	-inf	0	0	-inf	0	0	-inf	13	13	115.78665815511556	0	0	-inf	8	8	152.73541099095507	0	0	-inf	19	19	130.85634364395375	20	20	122.8448749994841	0	0	-inf	92	92	134.18808894723654	27	27	144.20002743908435	12	12	107.14832192291027	0	0	-inf	16	16	138.58073215183367	19	19	128.62816034007537	23	23	157.46162660836484	7	7	57.51189722638633	19	19	136.52871370985864	522	522	121.06058460597531	0	0	-inf	0	0	-inf	0	0	-inf	21	21	116.60972905415676	21	21	73.001435287141	0	0	-inf	0	0	-inf	17	17	144.5715903118042	33	33	138.2442186058615	0	0	-inf	8	8	130.64998214721123	7	7	138.8942494980908	0	0	-inf	0	0	-inf	58	58	125.02574813062357	99	99	128.4461925515611	46	46	131.3600637944946	10	10	133.09629367162836	78	78	110.00105010044052	0	0	-inf	13	13	135.96335640262063	46	46	115.12235725729059	9	9	107.3519145131637	0	0	-inf	31	31	112.6558766389112	91	91	147.40127796002002	0	0	-inf	7	7	124.05380289676638	41	41	141.8318658491973	24	24	137.75776777746304	49	49	141.13670050869175	0	0	-inf	11	11	146.12136632960141	37	37	139.80579343054694	21	21	135.72458946302592	12	12	127.69714258195657	10	10	131.6350447138521	7	7	123.461555440388	13	13	109.50240265237309	0	0	-inf	0	0	-inf	36	36	124.87748309101461	62	62	146.45265976597727	26	26	118.93391662731233	158	158	147.96622514455606	0	0	-inf	0	0	-inf	10	10	101.72535278814127	13	13	107.52724178731327	0	0	-inf	15	15	125.04384153689482	39	39	126.80450875949286	64	64	124.95824730964704	10	10	146.10009426048765	0	0	-inf	17	17	127.63846133469725	0	0	-inf	0	0	-inf	0	0	-inf	0	0	-inf	9	9	76.69015358384387	10	10	172.06084091412876	0	0	-inf	11	11	113.6807260909897	0	0	-inf	22	22	157.31335344255612	0	0	-inf	250	250	141.59518647452649	11	11	82.54020494776	0	0	-inf	147	147	138.22372915534302	0	0	-inf	14	14	130.1162320693707	0	0	-inf	0	0	-inf	0	0	-inf	0	0	-inf	20	20	117.75620781206791	34	34	77.08686818931957	0	0	-inf	0	0	-inf	0	0	-inf	306	306	133.10257221296342	7	7	144.55436156881967	0	0	-inf	23	23	130.14617352720146	26	26	100.60447612960769	0	0	-inf	39	39	142.00193123469813	17	17	114.38327799239113	13	13	100.2175652476239	0	0	-inf	0	0	-inf	25	25	96.33931332554461	20	20	126.89540681081263	11	11	137.68843327625515	22	22	127.99920607625845	13	13	122.61957736171495	0	0	-inf	48	48	137.29400826864045	0	0	-inf	11	11	117.74478896569032	0	0	-inf	67	67	138.8125472144206	0	0	-inf	0	0	-inf	13	13	122.46321886415605	0	0	-inf	0	0	-inf	0	0	-inf	0	0	-inf	10	10	144.14069238011635	13	13	121.91989293188045	31	31	126.05860420084761	0	0	-inf	32	32	126.68088192834527	79	79	146.13904814405691	0	0	-inf	0	0	-inf	7	7	149.41214248241283	0	0	-inf	0	0	-inf	607	607	149.56290639775162	0	0	-inf	11	11	130.88677613275806	0	0	-inf	0	0	-inf	0	0	-inf	70	70	141.500314264341	10	10	111.6679878905052	54	54	123.59591050901045	0	0	-inf	0	0	-inf	23	23	98.82922777689636	11	11	110.2706678599913	15	15	145.20091478677853	19	19	120.70776632718632	0	0	-inf	12	12	99.99605160752589	0	0	-inf	37	37	149.8264763678843	0	0	-inf	44	44	140.6351121228167	0	0	-inf	24	24	135.59807980090923	0	0	-inf	30	30	88.64167143709649	15	15	79.88787984154442	0	0	-inf	42	42	102.98760894640913	0	0	-inf	0	0	-inf	0	0	-inf	46	46	149.9478990181291	8	8	77.02628422032294	0	0	-inf	79	79	85.2823961368678	9	9	126.10804143044071	11	11	136.1715058146986	0	0	-inf	14	14	114.48894214278559	0	0	-inf	0	0	-inf	0	0	-inf	0	0	-inf	22	22	130.76534755597302	0	0	-inf	17	17	124.24920376604017	0	0	-inf	0	0	-inf	9	9	93.88409277730418	37	37	133.54386327821027	18	18	140.29677815930705	68	68	124.62308972568826	10	10	132.8956582191191	49	49	124.83148503008977	48	48	137.97414125607182	0	0	-inf	0	0	-inf	7	7	160.45347804052332	0	0	-inf	0	0	-inf	15	15	143.57095952579803	7	7	98.03042618637686	0	0	-inf	11	11	73.88132845823097	77	77	158.76817922825808	0	0	-inf	13	13	107.3012490240041	0	0	-inf	0	0	-inf	95	95	140.1512077740382	13	13	119.72512621589163	0	0	-inf	16	16	95.27518832237878	11	11	125.00138402412601	7	7	169.45435652018372	0	0	-inf	16	16	60.66056753888832	0	0	-inf	0	0	-inf	8	8	67.20094435087172	28	28	117.19488827213897	12	12	77.29389099834846	0	0	-inf	0	0	-inf	0	0	-inf	0	0	-inf	14	14	145.49299959721392	8	8	102.49529513427206	16	16	97.27753515787995	26	26	146.88102445762098	species	Myoviridae sp. ctaUM17
2825134	0	0	-inf	0	0	-inf	0	0	-inf	0	0	-inf	0	0	-inf	0	0	-inf	0	0	-inf	0	0	-inf	0	0	-inf	0	0	-inf	0	0	-inf	0	0	-inf	0	0	-inf	0	0	-inf	0	0	-inf	0	0	-inf	0	0	-inf	0	0	-inf	0	0	-inf	0	0	-inf	0	0	-inf	0	0	-inf	0	0	-inf	0	0	-inf	0	0	-inf	0	0	-inf	0	0	-inf	0	0	-inf	0	0	-inf	0	0	-inf	0	0	-inf	0	0	-inf	0	0	-inf	0	0	-inf	0	0	-inf	0	0	-inf	0	0	-inf	0	0	-inf	0	0	-inf	0	0	-inf	0	0	-inf	0	0	-inf	0	0	-inf	0	0	-inf	0	0	-inf	7	7	117.73581214818203	0	0	-inf	0	0	-inf	0	0	-inf	0	0	-inf	0	0	-inf	0	0	-inf	0	0	-inf	0	0	-inf	0	0	-inf	0	0	-inf	0	0	-inf	0	0	-inf	0	0	-inf	0	0	-inf	0	0	-inf	0	0	-inf	0	0	-inf	0	0	-inf	0	0	-inf	0	0	-inf	0	0	-inf	0	0	-inf	0	0	-inf	0	0	-inf	0	0	-inf	0	0	-inf	0	0	-inf	0	0	-inf	0	0	-inf	0	0	-inf	0	0	-inf	0	0	-inf	0	0	-inf	0	0	-inf	0	0	-inf	0	0	-inf	0	0	-inf	0	0	-inf	0	0	-inf	0	0	-inf	0	0	-inf	0	0	-inf	0	0	-inf	0	0	-inf	0	0	-inf	0	0	-inf	0	0	-inf	0	0	-inf	0	0	-inf	0	0	-inf	0	0	-inf	0	0	-inf	0	0	-inf	0	0	-inf	0	0	-inf	0	0	-inf	0	0	-inf	0	0	-inf	0	0	-inf	0	0	-inf	0	0	-inf	0	0	-inf	0	0	-inf	0	0	-inf	0	0	-inf	0	0	-inf	0	0	-inf	0	0	-inf	0	0	-inf	0	0	-inf	0	0	-inf	0	0	-inf	0	0	-inf	0	0	-inf	0	0	-inf	0	0	-inf	0	0	-inf	0	0	-inf	0	0	-inf	0	0	-inf	0	0	-inf	0	0	-inf	0	0	-inf	0	0	-inf	0	0	-inf	0	0	-inf	0	0	-inf	0	0	-inf	0	0	-inf	0	0	-inf	0	0	-inf	0	0	-inf	0	0	-inf	0	0	-inf	0	0	-inf	0	0	-inf	0	0	-inf	0	0	-inf	0	0	-inf	0	0	-inf	0	0	-inf	0	0	-inf	0	0	-inf	0	0	-inf	0	0	-inf	0	0	-inf	0	0	-inf	26	26	112.11351177768968	0	0	-inf	0	0	-inf	0	0	-inf	0	0	-inf	0	0	-inf	0	0	-inf	0	0	-inf	0	0	-inf	0	0	-inf	0	0	-inf	0	0	-inf	0	0	-inf	0	0	-inf	0	0	-inf	0	0	-inf	0	0	-inf	0	0	-inf	0	0	-inf	0	0	-inf	0	0	-inf	0	0	-inf	0	0	-inf	0	0	-inf	0	0	-inf	263	263	113.7101516431638	0	0	-inf	0	0	-inf	0	0	-inf	0	0	-inf	0	0	-inf	0	0	-inf	0	0	-inf	0	0	-inf	0	0	-inf	114	114	112.41306068468626	0	0	-inf	0	0	-inf	0	0	-inf	0	0	-inf	0	0	-inf	0	0	-inf	0	0	-inf	0	0	-inf	0	0	-inf	0	0	-inf	0	0	-inf	0	0	-inf	0	0	-inf	0	0	-inf	0	0	-inf	0	0	-inf	0	0	-inf	0	0	-inf	0	0	-inf	0	0	-inf	0	0	-inf	0	0	-inf	0	0	-inf	0	0	-inf	0	0	-inf	0	0	-inf	0	0	-inf	0	0	-inf	0	0	-inf	0	0	-inf	0	0	-inf	0	0	-inf	0	0	-inf	0	0	-inf	0	0	-inf	0	0	-inf	169	169	110.87836936215294	0	0	-inf	0	0	-inf	0	0	-inf	0	0	-inf	0	0	-inf	0	0	-inf	0	0	-inf	0	0	-inf	0	0	-inf	0	0	-inf	0	0	-inf	0	0	-inf	8	8	96.67051164753362	0	0	-inf	0	0	-inf	0	0	-inf	8	8	121.66793147905831	0	0	-inf	0	0	-inf	0	0	-inf	0	0	-inf	0	0	-inf	0	0	-inf	0	0	-inf	0	0	-inf	0	0	-inf	0	0	-inf	0	0	-inf	0	0	-inf	0	0	-inf	13	13	48.65733889886095	0	0	-inf	0	0	-inf	0	0	-inf	0	0	-inf	0	0	-inf	0	0	-inf	0	0	-inf	0	0	-inf	0	0	-inf	0	0	-inf	0	0	-inf	0	0	-inf	0	0	-inf	0	0	-inf	0	0	-inf	0	0	-inf	0	0	-inf	0	0	-inf	58	58	114.08462500060035	0	0	-inf	0	0	-inf	0	0	-inf	0	0	-inf	0	0	-inf	0	0	-inf	0	0	-inf	0	0	-inf	0	0	-inf	0	0	-inf	0	0	-inf	0	0	-inf	0	0	-inf	0	0	-inf	0	0	-inf	0	0	-inf	0	0	-inf	0	0	-inf	0	0	-inf	0	0	-inf	0	0	-inf	0	0	-inf	0	0	-inf	0	0	-inf	0	0	-inf	0	0	-inf	0	0	-inf	0	0	-inf	0	0	-inf	0	0	-inf	0	0	-inf	0	0	-inf	0	0	-inf	0	0	-inf	0	0	-inf	0	0	-inf	0	0	-inf	0	0	-inf	0	0	-inf	0	0	-inf	0	0	-inf	0	0	-inf	0	0	-inf	0	0	-inf	0	0	-inf	0	0	-inf	0	0	-inf	0	0	-inf	0	0	-inf	0	0	-inf	0	0	-inf	0	0	-inf	0	0	-inf	0	0	-inf	0	0	-inf	0	0	-inf	0	0	-inf	0	0	-inf	0	0	-inf	0	0	-inf	0	0	-inf	0	0	-inf	0	0	-inf	0	0	-inf	0	0	-inf	0	0	-inf	0	0	-inf	0	0	-inf	0	0	-inf	0	0	-inf	0	0	-inf	0	0	-inf	0	0	-inf	0	0	-inf	0	0	-inf	0	0	-inf	0	0	-inf	0	0	-inf	0	0	-inf	0	0	-inf	0	0	-inf	0	0	-inf	0	0	-inf	0	0	-inf	0	0	-inf	0	0	-inf	0	0	-inf	0	0	-inf	0	0	-inf	0	0	-inf	30	30	115.26090336673455	0	0	-inf	0	0	-inf	0	0	-inf	0	0	-inf	0	0	-inf	0	0	-inf	0	0	-inf	0	0	-inf	0	0	-inf	0	0	-inf	0	0	-inf	0	0	-inf	0	0	-inf	0	0	-inf	0	0	-inf	0	0	-inf	0	0	-inf	0	0	-inf	0	0	-inf	0	0	-inf	12	12	50.54179497339867	0	0	-inf	0	0	-inf	0	0	-inf	0	0	-inf	0	0	-inf	0	0	-inf	0	0	-inf	0	0	-inf	0	0	-inf	0	0	-inf	0	0	-inf	0	0	-inf	0	0	-inf	0	0	-inf	0	0	-inf	0	0	-inf	0	0	-inf	0	0	-inf	0	0	-inf	0	0	-inf	0	0	-inf	0	0	-inf	0	0	-inf	0	0	-inf	0	0	-inf	0	0	-inf	0	0	-inf	0	0	-inf	0	0	-inf	0	0	-inf	0	0	-inf	0	0	-inf	0	0	-inf	0	0	-inf	0	0	-inf	0	0	-inf	0	0	-inf	0	0	-inf	0	0	-inf	0	0	-inf	0	0	-inf	0	0	-inf	0	0	-inf	0	0	-inf	0	0	-inf	0	0	-inf	0	0	-inf	0	0	-inf	0	0	-inf	7	7	57.27850613198053	0	0	-inf	0	0	-inf	0	0	-inf	0	0	-inf	0	0	-inf	0	0	-inf	0	0	-inf	0	0	-inf	0	0	-inf	0	0	-inf	0	0	-inf	0	0	-inf	0	0	-inf	0	0	-inf	0	0	-inf	0	0	-inf	0	0	-inf	0	0	-inf	0	0	-inf	0	0	-inf	0	0	-inf	0	0	-inf	0	0	-inf	0	0	-inf	0	0	-inf	0	0	-inf	0	0	-inf	0	0	-inf	0	0	-inf	0	0	-inf	0	0	-inf	0	0	-inf	0	0	-inf	0	0	-inf	0	0	-inf	0	0	-inf	0	0	-inf	0	0	-inf	0	0	-inf	0	0	-inf	0	0	-inf	0	0	-inf	0	0	-inf	0	0	-inf	0	0	-inf	0	0	-inf	0	0	-inf	0	0	-inf	0	0	-inf	0	0	-inf	0	0	-inf	0	0	-inf	0	0	-inf	0	0	-inf	0	0	-inf	0	0	-inf	0	0	-inf	0	0	-inf	0	0	-inf	0	0	-inf	0	0	-inf	0	0	-inf	0	0	-inf	0	0	-inf	0	0	-inf	0	0	-inf	0	0	-inf	0	0	-inf	0	0	-inf	0	0	-inf	0	0	-inf	0	0	-inf	0	0	-inf	0	0	-inf	0	0	-inf	0	0	-inf	0	0	-inf	0	0	-inf	0	0	-inf	0	0	-inf	0	0	-inf	0	0	-inf	0	0	-inf	0	0	-inf	0	0	-inf	0	0	-inf	0	0	-inf	0	0	-inf	0	0	-inf	0	0	-inf	0	0	-inf	0	0	-inf	0	0	-inf	0	0	-inf	0	0	-inf	0	0	-inf	0	0	-inf	0	0	-inf	0	0	-inf	0	0	-inf	0	0	-inf	0	0	-inf	0	0	-inf	0	0	-inf	0	0	-inf	0	0	-inf	0	0	-inf	0	0	-inf	0	0	-inf	0	0	-inf	0	0	-inf	0	0	-inf	0	0	-inf	0	0	-inf	0	0	-inf	0	0	-inf	0	0	-inf	0	0	-inf	0	0	-inf	0	0	-inf	0	0	-inf	0	0	-inf	0	0	-inf	0	0	-inf	0	0	-inf	0	0	-inf	0	0	-inf	0	0	-inf	0	0	-inf	0	0	-inf	0	0	-inf	0	0	-inf	0	0	-inf	0	0	-inf	0	0	-inf	0	0	-inf	0	0	-inf	0	0	-inf	0	0	-inf	0	0	-inf	0	0	-inf	0	0	-inf	0	0	-inf	0	0	-inf	0	0	-inf	0	0	-inf	0	0	-inf	0	0	-inf	0	0	-inf	0	0	-inf	0	0	-inf	0	0	-inf	0	0	-inf	0	0	-inf	0	0	-inf	0	0	-inf	0	0	-inf	0	0	-inf	0	0	-inf	0	0	-inf	0	0	-inf	0	0	-inf	0	0	-inf	0	0	-inf	0	0	-inf	0	0	-inf	0	0	-inf	0	0	-inf	0	0	-inf	0	0	-inf	0	0	-inf	0	0	-inf	0	0	-inf	0	0	-inf	0	0	-inf	0	0	-inf	0	0	-inf	0	0	-inf	0	0	-inf	0	0	-inf	0	0	-inf	0	0	-inf	0	0	-inf	0	0	-inf	0	0	-inf	0	0	-inf	0	0	-inf	0	0	-inf	0	0	-inf	0	0	-inf	0	0	-inf	0	0	-inf	0	0	-inf	0	0	-inf	0	0	-inf	0	0	-inf	0	0	-inf	0	0	-inf	0	0	-inf	0	0	-inf	0	0	-inf	0	0	-inf	0	0	-inf	0	0	-inf	0	0	-inf	0	0	-inf	0	0	-inf	0	0	-inf	0	0	-inf	0	0	-inf	0	0	-inf	0	0	-inf	0	0	-inf	0	0	-inf	0	0	-inf	0	0	-inf	0	0	-inf	0	0	-inf	0	0	-inf	0	0	-inf	0	0	-inf	0	0	-inf	0	0	-inf	0	0	-inf	0	0	-inf	0	0	-inf	0	0	-inf	0	0	-inf	0	0	-inf	0	0	-inf	0	0	-inf	9	9	108.64535333569248	0	0	-inf	0	0	-inf	0	0	-inf	0	0	-inf	0	0	-inf	0	0	-inf	0	0	-inf	0	0	-inf	0	0	-inf	0	0	-inf	0	0	-inf	0	0	-inf	0	0	-inf	0	0	-inf	0	0	-inf	0	0	-inf	0	0	-inf	0	0	-inf	0	0	-inf	0	0	-inf	0	0	-inf	0	0	-inf	0	0	-inf	0	0	-inf	0	0	-inf	0	0	-inf	0	0	-inf	0	0	-inf	0	0	-inf	0	0	-inf	0	0	-inf	0	0	-inf	0	0	-inf	0	0	-inf	0	0	-inf	0	0	-inf	0	0	-inf	0	0	-inf	0	0	-inf	0	0	-inf	0	0	-inf	0	0	-inf	0	0	-inf	0	0	-inf	0	0	-inf	0	0	-inf	0	0	-inf	0	0	-inf	0	0	-inf	0	0	-inf	0	0	-inf	0	0	-inf	0	0	-inf	0	0	-inf	0	0	-inf	0	0	-inf	0	0	-inf	0	0	-inf	0	0	-inf	0	0	-inf	0	0	-inf	27	27	110.79458889072347	0	0	-inf	0	0	-inf	0	0	-inf	0	0	-inf	156	156	119.18519154315217	0	0	-inf	0	0	-inf	0	0	-inf	0	0	-inf	0	0	-inf	0	0	-inf	0	0	-inf	12	12	109.86968044251756	0	0	-inf	0	0	-inf	0	0	-inf	92	92	107.17781552179154	0	0	-inf	0	0	-inf	0	0	-inf	17	17	112.66918027686874	0	0	-inf	0	0	-inf	0	0	-inf	0	0	-inf	0	0	-inf	0	0	-inf	0	0	-inf	0	0	-inf	0	0	-inf	0	0	-inf	0	0	-inf	0	0	-inf	0	0	-inf	0	0	-inf	0	0	-inf	0	0	-inf	0	0	-inf	0	0	-inf	0	0	-inf	0	0	-inf	0	0	-inf	0	0	-inf	0	0	-inf	0	0	-inf	0	0	-inf	0	0	-inf	0	0	-inf	0	0	-inf	0	0	-inf	0	0	-inf	0	0	-inf	0	0	-inf	0	0	-inf	0	0	-inf	0	0	-inf	0	0	-inf	0	0	-inf	0	0	-inf	0	0	-inf	0	0	-inf	297	297	113.13237848838514	0	0	-inf	0	0	-inf	0	0	-inf	0	0	-inf	0	0	-inf	0	0	-inf	0	0	-inf	0	0	-inf	0	0	-inf	0	0	-inf	0	0	-inf	0	0	-inf	0	0	-inf	0	0	-inf	0	0	-inf	0	0	-inf	0	0	-inf	0	0	-inf	0	0	-inf	0	0	-inf	0	0	-inf	0	0	-inf	0	0	-inf	0	0	-inf	0	0	-inf	0	0	-inf	0	0	-inf	0	0	-inf	0	0	-inf	0	0	-inf	0	0	-inf	0	0	-inf	0	0	-inf	0	0	-inf	0	0	-inf	0	0	-inf	0	0	-inf	0	0	-inf	0	0	-inf	0	0	-inf	0	0	-inf	0	0	-inf	0	0	-inf	0	0	-inf	0	0	-inf	0	0	-inf	0	0	-inf	0	0	-inf	0	0	-inf	0	0	-inf	0	0	-inf	8	8	99.84824542184384	0	0	-inf	0	0	-inf	0	0	-inf	8	8	53.4946073530827	0	0	-inf	0	0	-inf	0	0	-inf	0	0	-inf	0	0	-inf	0	0	-inf	0	0	-inf	8	8	82.23072754658614	0	0	-inf	0	0	-inf	206	206	113.38634019633288	0	0	-inf	0	0	-inf	0	0	-inf	0	0	-inf	0	0	-inf	0	0	-inf	0	0	-inf	0	0	-inf	0	0	-inf	0	0	-inf	0	0	-inf	0	0	-inf	0	0	-inf	0	0	-inf	0	0	-inf	0	0	-inf	0	0	-inf	0	0	-inf	0	0	-inf	0	0	-inf	0	0	-inf	0	0	-inf	0	0	-inf	0	0	-inf	0	0	-inf	0	0	-inf	0	0	-inf	0	0	-inf	0	0	-inf	0	0	-inf	0	0	-inf	0	0	-inf	0	0	-inf	0	0	-inf	0	0	-inf	0	0	-inf	0	0	-inf	0	0	-inf	0	0	-inf	0	0	-inf	0	0	-inf	0	0	-inf	0	0	-inf	0	0	-inf	0	0	-inf	0	0	-inf	0	0	-inf	0	0	-inf	0	0	-inf	0	0	-inf	0	0	-inf	0	0	-inf	0	0	-inf	0	0	-inf	0	0	-inf	0	0	-inf	0	0	-inf	0	0	-inf	0	0	-inf	0	0	-inf	0	0	-inf	0	0	-inf	0	0	-inf	0	0	-inf	0	0	-inf	0	0	-inf	0	0	-inf	0	0	-inf	0	0	-inf	0	0	-inf	0	0	-inf	0	0	-inf	0	0	-inf	0	0	-inf	0	0	-inf	0	0	-inf	0	0	-inf	0	0	-inf	0	0	-inf	0	0	-inf	0	0	-inf	0	0	-inf	0	0	-inf	0	0	-inf	0	0	-inf	0	0	-inf	0	0	-inf	0	0	-inf	0	0	-inf	0	0	-inf	0	0	-inf	0	0	-inf	0	0	-inf	0	0	-inf	0	0	-inf	0	0	-inf	0	0	-inf	0	0	-inf	0	0	-inf	0	0	-inf	0	0	-inf	0	0	-inf	0	0	-inf	0	0	-inf	0	0	-inf	0	0	-inf	0	0	-inf	0	0	-inf	0	0	-inf	0	0	-inf	0	0	-inf	0	0	-inf	0	0	-inf	0	0	-inf	0	0	-inf	0	0	-inf	0	0	-inf	0	0	-inf	0	0	-inf	0	0	-inf	0	0	-inf	0	0	-inf	0	0	-inf	0	0	-inf	0	0	-inf	0	0	-inf	0	0	-inf	0	0	-inf	0	0	-inf	0	0	-inf	0	0	-inf	0	0	-inf	8	8	127.89169817248731	0	0	-inf	0	0	-inf	0	0	-inf	0	0	-inf	0	0	-inf	0	0	-inf	0	0	-inf	0	0	-inf	0	0	-inf	0	0	-inf	0	0	-inf	0	0	-inf	0	0	-inf	0	0	-inf	0	0	-inf	0	0	-inf	0	0	-inf	0	0	-inf	0	0	-inf	0	0	-inf	0	0	-inf	0	0	-inf	0	0	-inf	0	0	-inf	11	11	102.64454807290997	0	0	-inf	0	0	-inf	0	0	-inf	0	0	-inf	0	0	-inf	0	0	-inf	0	0	-inf	0	0	-inf	0	0	-inf	0	0	-inf	0	0	-inf	0	0	-inf	0	0	-inf	0	0	-inf	0	0	-inf	0	0	-inf	0	0	-inf	0	0	-inf	0	0	-inf	0	0	-inf	0	0	-inf	0	0	-inf	0	0	-inf	0	0	-inf	0	0	-inf	0	0	-inf	0	0	-inf	0	0	-inf	0	0	-inf	0	0	-inf	0	0	-inf	0	0	-inf	0	0	-inf	0	0	-inf	0	0	-inf	0	0	-inf	0	0	-inf	0	0	-inf	0	0	-inf	0	0	-inf	0	0	-inf	0	0	-inf	0	0	-inf	0	0	-inf	0	0	-inf	0	0	-inf	0	0	-inf	0	0	-inf	0	0	-inf	0	0	-inf	0	0	-inf	0	0	-inf	0	0	-inf	0	0	-inf	0	0	-inf	0	0	-inf	0	0	-inf	0	0	-inf	0	0	-inf	0	0	-inf	0	0	-inf	0	0	-inf	0	0	-inf	0	0	-inf	0	0	-inf	9	9	100.32093702927315	0	0	-inf	0	0	-inf	0	0	-inf	0	0	-inf	0	0	-inf	0	0	-inf	0	0	-inf	0	0	-inf	0	0	-inf	0	0	-inf	0	0	-inf	0	0	-inf	12	12	126.95316916972055	species	Myoviridae sp. ctai52
2825135	0	0	-inf	0	0	-inf	0	0	-inf	0	0	-inf	0	0	-inf	0	0	-inf	0	0	-inf	0	0	-inf	0	0	-inf	0	0	-inf	0	0	-inf	0	0	-inf	0	0	-inf	0	0	-inf	0	0	-inf	0	0	-inf	0	0	-inf	0	0	-inf	0	0	-inf	0	0	-inf	0	0	-inf	0	0	-inf	0	0	-inf	0	0	-inf	0	0	-inf	0	0	-inf	0	0	-inf	0	0	-inf	0	0	-inf	0	0	-inf	0	0	-inf	0	0	-inf	0	0	-inf	0	0	-inf	0	0	-inf	0	0	-inf	0	0	-inf	0	0	-inf	0	0	-inf	0	0	-inf	0	0	-inf	0	0	-inf	0	0	-inf	0	0	-inf	0	0	-inf	0	0	-inf	516	516	127.29786210991777	0	0	-inf	0	0	-inf	0	0	-inf	0	0	-inf	7	7	125.2929327843655	0	0	-inf	0	0	-inf	0	0	-inf	0	0	-inf	33	33	115.9847444925389	0	0	-inf	0	0	-inf	0	0	-inf	0	0	-inf	0	0	-inf	0	0	-inf	0	0	-inf	0	0	-inf	351	351	122.12759831513155	0	0	-inf	0	0	-inf	0	0	-inf	0	0	-inf	0	0	-inf	0	0	-inf	0	0	-inf	0	0	-inf	0	0	-inf	0	0	-inf	0	0	-inf	0	0	-inf	0	0	-inf	0	0	-inf	0	0	-inf	0	0	-inf	0	0	-inf	0	0	-inf	0	0	-inf	0	0	-inf	0	0	-inf	0	0	-inf	0	0	-inf	0	0	-inf	0	0	-inf	0	0	-inf	0	0	-inf	0	0	-inf	0	0	-inf	0	0	-inf	0	0	-inf	0	0	-inf	0	0	-inf	0	0	-inf	0	0	-inf	0	0	-inf	0	0	-inf	12	12	136.24765880651174	0	0	-inf	0	0	-inf	0	0	-inf	0	0	-inf	0	0	-inf	0	0	-inf	0	0	-inf	0	0	-inf	0	0	-inf	0	0	-inf	0	0	-inf	0	0	-inf	0	0	-inf	0	0	-inf	0	0	-inf	0	0	-inf	0	0	-inf	0	0	-inf	0	0	-inf	0	0	-inf	0	0	-inf	0	0	-inf	0	0	-inf	0	0	-inf	0	0	-inf	0	0	-inf	0	0	-inf	0	0	-inf	0	0	-inf	0	0	-inf	0	0	-inf	0	0	-inf	0	0	-inf	0	0	-inf	0	0	-inf	0	0	-inf	0	0	-inf	0	0	-inf	0	0	-inf	0	0	-inf	0	0	-inf	0	0	-inf	0	0	-inf	0	0	-inf	0	0	-inf	0	0	-inf	0	0	-inf	0	0	-inf	0	0	-inf	0	0	-inf	0	0	-inf	0	0	-inf	0	0	-inf	0	0	-inf	0	0	-inf	0	0	-inf	0	0	-inf	0	0	-inf	0	0	-inf	0	0	-inf	0	0	-inf	0	0	-inf	0	0	-inf	0	0	-inf	0	0	-inf	0	0	-inf	0	0	-inf	0	0	-inf	0	0	-inf	0	0	-inf	0	0	-inf	0	0	-inf	0	0	-inf	0	0	-inf	0	0	-inf	0	0	-inf	0	0	-inf	0	0	-inf	0	0	-inf	0	0	-inf	0	0	-inf	0	0	-inf	0	0	-inf	0	0	-inf	0	0	-inf	0	0	-inf	0	0	-inf	0	0	-inf	0	0	-inf	0	0	-inf	0	0	-inf	0	0	-inf	0	0	-inf	0	0	-inf	0	0	-inf	0	0	-inf	0	0	-inf	0	0	-inf	0	0	-inf	0	0	-inf	0	0	-inf	0	0	-inf	0	0	-inf	0	0	-inf	58	58	114.22761527789243	0	0	-inf	0	0	-inf	0	0	-inf	0	0	-inf	0	0	-inf	0	0	-inf	0	0	-inf	0	0	-inf	0	0	-inf	0	0	-inf	0	0	-inf	0	0	-inf	0	0	-inf	0	0	-inf	0	0	-inf	0	0	-inf	0	0	-inf	0	0	-inf	0	0	-inf	0	0	-inf	0	0	-inf	0	0	-inf	0	0	-inf	0	0	-inf	0	0	-inf	0	0	-inf	0	0	-inf	0	0	-inf	0	0	-inf	0	0	-inf	0	0	-inf	0	0	-inf	0	0	-inf	0	0	-inf	0	0	-inf	0	0	-inf	0	0	-inf	0	0	-inf	0	0	-inf	0	0	-inf	0	0	-inf	0	0	-inf	0	0	-inf	0	0	-inf	0	0	-inf	0	0	-inf	0	0	-inf	0	0	-inf	0	0	-inf	0	0	-inf	0	0	-inf	0	0	-inf	0	0	-inf	0	0	-inf	0	0	-inf	0	0	-inf	0	0	-inf	0	0	-inf	0	0	-inf	0	0	-inf	0	0	-inf	0	0	-inf	0	0	-inf	0	0	-inf	0	0	-inf	0	0	-inf	0	0	-inf	0	0	-inf	0	0	-inf	0	0	-inf	0	0	-inf	0	0	-inf	0	0	-inf	0	0	-inf	0	0	-inf	0	0	-inf	0	0	-inf	0	0	-inf	0	0	-inf	0	0	-inf	0	0	-inf	0	0	-inf	0	0	-inf	0	0	-inf	0	0	-inf	0	0	-inf	0	0	-inf	0	0	-inf	0	0	-inf	0	0	-inf	0	0	-inf	0	0	-inf	0	0	-inf	0	0	-inf	0	0	-inf	0	0	-inf	0	0	-inf	0	0	-inf	0	0	-inf	0	0	-inf	0	0	-inf	0	0	-inf	0	0	-inf	0	0	-inf	0	0	-inf	0	0	-inf	0	0	-inf	0	0	-inf	0	0	-inf	0	0	-inf	0	0	-inf	0	0	-inf	0	0	-inf	0	0	-inf	0	0	-inf	0	0	-inf	0	0	-inf	0	0	-inf	0	0	-inf	0	0	-inf	0	0	-inf	0	0	-inf	0	0	-inf	0	0	-inf	0	0	-inf	0	0	-inf	0	0	-inf	0	0	-inf	0	0	-inf	0	0	-inf	0	0	-inf	0	0	-inf	47	47	120.72761039047137	0	0	-inf	0	0	-inf	0	0	-inf	0	0	-inf	0	0	-inf	0	0	-inf	0	0	-inf	0	0	-inf	0	0	-inf	0	0	-inf	0	0	-inf	0	0	-inf	0	0	-inf	0	0	-inf	0	0	-inf	0	0	-inf	0	0	-inf	0	0	-inf	0	0	-inf	0	0	-inf	0	0	-inf	0	0	-inf	0	0	-inf	0	0	-inf	0	0	-inf	0	0	-inf	0	0	-inf	0	0	-inf	0	0	-inf	0	0	-inf	0	0	-inf	0	0	-inf	0	0	-inf	0	0	-inf	0	0	-inf	0	0	-inf	0	0	-inf	0	0	-inf	0	0	-inf	0	0	-inf	0	0	-inf	0	0	-inf	0	0	-inf	0	0	-inf	0	0	-inf	0	0	-inf	0	0	-inf	0	0	-inf	0	0	-inf	0	0	-inf	0	0	-inf	0	0	-inf	0	0	-inf	0	0	-inf	0	0	-inf	0	0	-inf	0	0	-inf	0	0	-inf	0	0	-inf	0	0	-inf	0	0	-inf	0	0	-inf	0	0	-inf	0	0	-inf	0	0	-inf	0	0	-inf	0	0	-inf	0	0	-inf	0	0	-inf	0	0	-inf	0	0	-inf	0	0	-inf	0	0	-inf	0	0	-inf	0	0	-inf	0	0	-inf	0	0	-inf	0	0	-inf	0	0	-inf	0	0	-inf	0	0	-inf	0	0	-inf	0	0	-inf	0	0	-inf	0	0	-inf	0	0	-inf	0	0	-inf	0	0	-inf	0	0	-inf	0	0	-inf	0	0	-inf	0	0	-inf	0	0	-inf	0	0	-inf	0	0	-inf	0	0	-inf	0	0	-inf	0	0	-inf	0	0	-inf	0	0	-inf	0	0	-inf	0	0	-inf	0	0	-inf	0	0	-inf	0	0	-inf	0	0	-inf	0	0	-inf	0	0	-inf	0	0	-inf	0	0	-inf	0	0	-inf	0	0	-inf	0	0	-inf	0	0	-inf	0	0	-inf	0	0	-inf	0	0	-inf	0	0	-inf	0	0	-inf	0	0	-inf	0	0	-inf	0	0	-inf	0	0	-inf	0	0	-inf	0	0	-inf	0	0	-inf	0	0	-inf	0	0	-inf	59	59	132.82102928641118	0	0	-inf	0	0	-inf	0	0	-inf	0	0	-inf	0	0	-inf	0	0	-inf	0	0	-inf	0	0	-inf	0	0	-inf	0	0	-inf	0	0	-inf	0	0	-inf	0	0	-inf	0	0	-inf	0	0	-inf	0	0	-inf	0	0	-inf	0	0	-inf	0	0	-inf	0	0	-inf	0	0	-inf	0	0	-inf	0	0	-inf	0	0	-inf	0	0	-inf	0	0	-inf	0	0	-inf	0	0	-inf	0	0	-inf	0	0	-inf	0	0	-inf	0	0	-inf	0	0	-inf	0	0	-inf	0	0	-inf	0	0	-inf	0	0	-inf	0	0	-inf	0	0	-inf	0	0	-inf	0	0	-inf	0	0	-inf	0	0	-inf	0	0	-inf	0	0	-inf	0	0	-inf	0	0	-inf	0	0	-inf	0	0	-inf	0	0	-inf	0	0	-inf	0	0	-inf	0	0	-inf	0	0	-inf	0	0	-inf	0	0	-inf	0	0	-inf	0	0	-inf	0	0	-inf	0	0	-inf	0	0	-inf	0	0	-inf	0	0	-inf	0	0	-inf	0	0	-inf	0	0	-inf	0	0	-inf	0	0	-inf	0	0	-inf	0	0	-inf	0	0	-inf	0	0	-inf	0	0	-inf	0	0	-inf	0	0	-inf	0	0	-inf	0	0	-inf	0	0	-inf	0	0	-inf	0	0	-inf	0	0	-inf	0	0	-inf	0	0	-inf	0	0	-inf	0	0	-inf	0	0	-inf	0	0	-inf	0	0	-inf	0	0	-inf	0	0	-inf	0	0	-inf	0	0	-inf	0	0	-inf	0	0	-inf	0	0	-inf	0	0	-inf	0	0	-inf	0	0	-inf	0	0	-inf	0	0	-inf	0	0	-inf	0	0	-inf	0	0	-inf	0	0	-inf	0	0	-inf	0	0	-inf	0	0	-inf	0	0	-inf	0	0	-inf	0	0	-inf	0	0	-inf	0	0	-inf	0	0	-inf	0	0	-inf	0	0	-inf	0	0	-inf	0	0	-inf	0	0	-inf	0	0	-inf	0	0	-inf	0	0	-inf	0	0	-inf	0	0	-inf	0	0	-inf	0	0	-inf	0	0	-inf	0	0	-inf	0	0	-inf	0	0	-inf	0	0	-inf	0	0	-inf	0	0	-inf	0	0	-inf	0	0	-inf	0	0	-inf	0	0	-inf	97	97	124.38971004999911	0	0	-inf	0	0	-inf	0	0	-inf	0	0	-inf	0	0	-inf	0	0	-inf	0	0	-inf	0	0	-inf	0	0	-inf	0	0	-inf	0	0	-inf	0	0	-inf	0	0	-inf	0	0	-inf	0	0	-inf	0	0	-inf	0	0	-inf	0	0	-inf	0	0	-inf	0	0	-inf	0	0	-inf	0	0	-inf	0	0	-inf	0	0	-inf	0	0	-inf	0	0	-inf	0	0	-inf	0	0	-inf	0	0	-inf	0	0	-inf	0	0	-inf	0	0	-inf	0	0	-inf	0	0	-inf	0	0	-inf	0	0	-inf	0	0	-inf	0	0	-inf	0	0	-inf	0	0	-inf	0	0	-inf	0	0	-inf	0	0	-inf	0	0	-inf	0	0	-inf	0	0	-inf	0	0	-inf	0	0	-inf	0	0	-inf	0	0	-inf	0	0	-inf	0	0	-inf	0	0	-inf	0	0	-inf	0	0	-inf	0	0	-inf	0	0	-inf	0	0	-inf	0	0	-inf	0	0	-inf	0	0	-inf	93	93	131.35312206131573	0	0	-inf	0	0	-inf	0	0	-inf	0	0	-inf	0	0	-inf	0	0	-inf	0	0	-inf	0	0	-inf	0	0	-inf	0	0	-inf	0	0	-inf	0	0	-inf	0	0	-inf	0	0	-inf	0	0	-inf	0	0	-inf	0	0	-inf	0	0	-inf	0	0	-inf	0	0	-inf	0	0	-inf	0	0	-inf	0	0	-inf	0	0	-inf	0	0	-inf	0	0	-inf	0	0	-inf	0	0	-inf	0	0	-inf	0	0	-inf	0	0	-inf	0	0	-inf	0	0	-inf	0	0	-inf	0	0	-inf	0	0	-inf	0	0	-inf	0	0	-inf	0	0	-inf	0	0	-inf	0	0	-inf	0	0	-inf	0	0	-inf	0	0	-inf	0	0	-inf	0	0	-inf	0	0	-inf	0	0	-inf	0	0	-inf	0	0	-inf	0	0	-inf	0	0	-inf	0	0	-inf	0	0	-inf	0	0	-inf	0	0	-inf	0	0	-inf	0	0	-inf	0	0	-inf	0	0	-inf	0	0	-inf	0	0	-inf	0	0	-inf	0	0	-inf	0	0	-inf	0	0	-inf	0	0	-inf	0	0	-inf	0	0	-inf	0	0	-inf	0	0	-inf	0	0	-inf	0	0	-inf	0	0	-inf	0	0	-inf	0	0	-inf	3211	3211	119.14865429931825	0	0	-inf	0	0	-inf	0	0	-inf	0	0	-inf	0	0	-inf	0	0	-inf	0	0	-inf	0	0	-inf	0	0	-inf	0	0	-inf	0	0	-inf	0	0	-inf	0	0	-inf	0	0	-inf	0	0	-inf	0	0	-inf	0	0	-inf	0	0	-inf	0	0	-inf	0	0	-inf	0	0	-inf	0	0	-inf	0	0	-inf	0	0	-inf	0	0	-inf	0	0	-inf	0	0	-inf	9	9	148.32332363156505	0	0	-inf	0	0	-inf	0	0	-inf	0	0	-inf	0	0	-inf	0	0	-inf	0	0	-inf	0	0	-inf	0	0	-inf	0	0	-inf	0	0	-inf	0	0	-inf	0	0	-inf	0	0	-inf	0	0	-inf	0	0	-inf	0	0	-inf	0	0	-inf	0	0	-inf	0	0	-inf	0	0	-inf	0	0	-inf	0	0	-inf	0	0	-inf	0	0	-inf	0	0	-inf	0	0	-inf	0	0	-inf	0	0	-inf	0	0	-inf	0	0	-inf	0	0	-inf	0	0	-inf	0	0	-inf	0	0	-inf	0	0	-inf	0	0	-inf	0	0	-inf	0	0	-inf	0	0	-inf	0	0	-inf	0	0	-inf	0	0	-inf	0	0	-inf	0	0	-inf	0	0	-inf	0	0	-inf	0	0	-inf	0	0	-inf	0	0	-inf	0	0	-inf	0	0	-inf	0	0	-inf	0	0	-inf	0	0	-inf	0	0	-inf	0	0	-inf	0	0	-inf	0	0	-inf	0	0	-inf	0	0	-inf	0	0	-inf	0	0	-inf	0	0	-inf	0	0	-inf	0	0	-inf	0	0	-inf	0	0	-inf	0	0	-inf	0	0	-inf	0	0	-inf	0	0	-inf	0	0	-inf	0	0	-inf	0	0	-inf	0	0	-inf	0	0	-inf	0	0	-inf	0	0	-inf	0	0	-inf	0	0	-inf	0	0	-inf	0	0	-inf	0	0	-inf	0	0	-inf	0	0	-inf	0	0	-inf	0	0	-inf	0	0	-inf	0	0	-inf	0	0	-inf	0	0	-inf	0	0	-inf	0	0	-inf	0	0	-inf	0	0	-inf	0	0	-inf	0	0	-inf	0	0	-inf	133	133	113.29744238551358	0	0	-inf	0	0	-inf	0	0	-inf	0	0	-inf	0	0	-inf	0	0	-inf	0	0	-inf	0	0	-inf	0	0	-inf	0	0	-inf	0	0	-inf	0	0	-inf	0	0	-inf	0	0	-inf	0	0	-inf	0	0	-inf	0	0	-inf	0	0	-inf	0	0	-inf	0	0	-inf	0	0	-inf	0	0	-inf	0	0	-inf	0	0	-inf	0	0	-inf	0	0	-inf	0	0	-inf	0	0	-inf	0	0	-inf	0	0	-inf	0	0	-inf	0	0	-inf	0	0	-inf	0	0	-inf	0	0	-inf	0	0	-inf	0	0	-inf	0	0	-inf	0	0	-inf	0	0	-inf	0	0	-inf	0	0	-inf	0	0	-inf	0	0	-inf	0	0	-inf	0	0	-inf	0	0	-inf	65	65	129.30314307555687	0	0	-inf	0	0	-inf	0	0	-inf	0	0	-inf	0	0	-inf	0	0	-inf	0	0	-inf	0	0	-inf	0	0	-inf	0	0	-inf	0	0	-inf	0	0	-inf	0	0	-inf	0	0	-inf	0	0	-inf	0	0	-inf	0	0	-inf	0	0	-inf	0	0	-inf	0	0	-inf	0	0	-inf	0	0	-inf	0	0	-inf	0	0	-inf	0	0	-inf	0	0	-inf	0	0	-inf	0	0	-inf	0	0	-inf	0	0	-inf	0	0	-inf	0	0	-inf	0	0	-inf	0	0	-inf	0	0	-inf	0	0	-inf	0	0	-inf	0	0	-inf	0	0	-inf	0	0	-inf	0	0	-inf	0	0	-inf	0	0	-inf	0	0	-inf	0	0	-inf	0	0	-inf	0	0	-inf	0	0	-inf	0	0	-inf	0	0	-inf	0	0	-inf	0	0	-inf	0	0	-inf	0	0	-inf	0	0	-inf	0	0	-inf	0	0	-inf	0	0	-inf	0	0	-inf	0	0	-inf	0	0	-inf	0	0	-inf	0	0	-inf	0	0	-inf	0	0	-inf	0	0	-inf	0	0	-inf	0	0	-inf	0	0	-inf	0	0	-inf	0	0	-inf	0	0	-inf	0	0	-inf	0	0	-inf	0	0	-inf	0	0	-inf	0	0	-inf	0	0	-inf	0	0	-inf	0	0	-inf	0	0	-inf	0	0	-inf	0	0	-inf	0	0	-inf	0	0	-inf	0	0	-inf	0	0	-inf	0	0	-inf	0	0	-inf	0	0	-inf	0	0	-inf	0	0	-inf	0	0	-inf	0	0	-inf	0	0	-inf	0	0	-inf	0	0	-inf	0	0	-inf	0	0	-inf	0	0	-inf	0	0	-inf	0	0	-inf	0	0	-inf	0	0	-inf	0	0	-inf	0	0	-inf	0	0	-inf	0	0	-inf	0	0	-inf	0	0	-inf	0	0	-inf	0	0	-inf	0	0	-inf	0	0	-inf	0	0	-inf	79	79	126.70366194433107	0	0	-inf	0	0	-inf	0	0	-inf	0	0	-inf	0	0	-inf	0	0	-inf	0	0	-inf	0	0	-inf	0	0	-inf	0	0	-inf	0	0	-inf	0	0	-inf	0	0	-inf	0	0	-inf	0	0	-inf	978	978	132.31982370177099	0	0	-inf	0	0	-inf	0	0	-inf	0	0	-inf	0	0	-inf	0	0	-inf	0	0	-inf	0	0	-inf	0	0	-inf	0	0	-inf	0	0	-inf	0	0	-inf	0	0	-inf	0	0	-inf	0	0	-inf	0	0	-inf	52	52	117.91394197407462	0	0	-inf	0	0	-inf	0	0	-inf	0	0	-inf	0	0	-inf	0	0	-inf	0	0	-inf	0	0	-inf	0	0	-inf	0	0	-inf	0	0	-inf	0	0	-inf	0	0	-inf	0	0	-inf	0	0	-inf	0	0	-inf	0	0	-inf	0	0	-inf	0	0	-inf	0	0	-inf	0	0	-inf	0	0	-inf	0	0	-inf	0	0	-inf	0	0	-inf	230	230	125.82901645050552	species	Myoviridae sp. ctakU3
2825137	0	0	-inf	0	0	-inf	0	0	-inf	19	19	118.5673245285015	0	0	-inf	0	0	-inf	0	0	-inf	0	0	-inf	0	0	-inf	0	0	-inf	0	0	-inf	0	0	-inf	0	0	-inf	0	0	-inf	0	0	-inf	0	0	-inf	0	0	-inf	39	39	132.04919973230082	0	0	-inf	0	0	-inf	0	0	-inf	0	0	-inf	0	0	-inf	26	26	76.00887611188327	0	0	-inf	0	0	-inf	0	0	-inf	0	0	-inf	0	0	-inf	0	0	-inf	0	0	-inf	30	30	140.609345230005	0	0	-inf	78	78	120.77668121794845	0	0	-inf	0	0	-inf	0	0	-inf	9	9	135.50679407263758	0	0	-inf	0	0	-inf	457	457	118.41845656922762	0	0	-inf	0	0	-inf	9	9	63.88825328675023	0	0	-inf	0	0	-inf	0	0	-inf	0	0	-inf	0	0	-inf	0	0	-inf	0	0	-inf	0	0	-inf	0	0	-inf	0	0	-inf	0	0	-inf	0	0	-inf	40	40	141.9206927595929	0	0	-inf	0	0	-inf	0	0	-inf	0	0	-inf	0	0	-inf	0	0	-inf	0	0	-inf	0	0	-inf	0	0	-inf	0	0	-inf	0	0	-inf	0	0	-inf	0	0	-inf	0	0	-inf	0	0	-inf	0	0	-inf	0	0	-inf	65	65	130.2513933675024	0	0	-inf	0	0	-inf	0	0	-inf	0	0	-inf	0	0	-inf	0	0	-inf	0	0	-inf	0	0	-inf	0	0	-inf	0	0	-inf	0	0	-inf	90	90	136.6490759942407	0	0	-inf	0	0	-inf	0	0	-inf	0	0	-inf	14	14	162.3185538100891	0	0	-inf	0	0	-inf	0	0	-inf	0	0	-inf	0	0	-inf	20	20	80.66081490130625	0	0	-inf	0	0	-inf	0	0	-inf	0	0	-inf	0	0	-inf	32	32	109.59016992539775	0	0	-inf	0	0	-inf	0	0	-inf	0	0	-inf	0	0	-inf	0	0	-inf	0	0	-inf	0	0	-inf	0	0	-inf	0	0	-inf	0	0	-inf	0	0	-inf	0	0	-inf	0	0	-inf	0	0	-inf	0	0	-inf	0	0	-inf	0	0	-inf	0	0	-inf	170	170	131.92967151473655	0	0	-inf	0	0	-inf	0	0	-inf	0	0	-inf	38	38	130.70905810908883	0	0	-inf	0	0	-inf	10	10	89.40238143582086	0	0	-inf	0	0	-inf	0	0	-inf	0	0	-inf	0	0	-inf	0	0	-inf	0	0	-inf	0	0	-inf	0	0	-inf	0	0	-inf	0	0	-inf	0	0	-inf	0	0	-inf	0	0	-inf	0	0	-inf	0	0	-inf	0	0	-inf	14	14	112.53391887386107	0	0	-inf	0	0	-inf	0	0	-inf	0	0	-inf	0	0	-inf	0	0	-inf	0	0	-inf	0	0	-inf	0	0	-inf	0	0	-inf	0	0	-inf	0	0	-inf	0	0	-inf	0	0	-inf	0	0	-inf	0	0	-inf	65	65	168.86781429831586	0	0	-inf	65	65	124.27568791265297	0	0	-inf	0	0	-inf	0	0	-inf	0	0	-inf	0	0	-inf	0	0	-inf	0	0	-inf	0	0	-inf	0	0	-inf	0	0	-inf	0	0	-inf	0	0	-inf	0	0	-inf	0	0	-inf	0	0	-inf	0	0	-inf	0	0	-inf	0	0	-inf	0	0	-inf	0	0	-inf	0	0	-inf	0	0	-inf	0	0	-inf	0	0	-inf	0	0	-inf	0	0	-inf	0	0	-inf	0	0	-inf	0	0	-inf	0	0	-inf	0	0	-inf	0	0	-inf	0	0	-inf	0	0	-inf	0	0	-inf	0	0	-inf	0	0	-inf	0	0	-inf	0	0	-inf	0	0	-inf	0	0	-inf	0	0	-inf	0	0	-inf	0	0	-inf	0	0	-inf	0	0	-inf	0	0	-inf	0	0	-inf	0	0	-inf	0	0	-inf	0	0	-inf	0	0	-inf	0	0	-inf	0	0	-inf	0	0	-inf	0	0	-inf	0	0	-inf	0	0	-inf	0	0	-inf	0	0	-inf	0	0	-inf	0	0	-inf	16	16	108.79586032127135	0	0	-inf	0	0	-inf	0	0	-inf	0	0	-inf	0	0	-inf	0	0	-inf	0	0	-inf	0	0	-inf	0	0	-inf	0	0	-inf	0	0	-inf	0	0	-inf	0	0	-inf	0	0	-inf	0	0	-inf	31	31	149.59192831583235	0	0	-inf	0	0	-inf	0	0	-inf	0	0	-inf	8	8	171.36872932424893	0	0	-inf	0	0	-inf	0	0	-inf	0	0	-inf	0	0	-inf	0	0	-inf	0	0	-inf	0	0	-inf	0	0	-inf	0	0	-inf	0	0	-inf	0	0	-inf	0	0	-inf	0	0	-inf	59	59	159.7550144578988	0	0	-inf	0	0	-inf	0	0	-inf	0	0	-inf	17	17	182.02771140935107	0	0	-inf	0	0	-inf	0	0	-inf	0	0	-inf	0	0	-inf	0	0	-inf	0	0	-inf	0	0	-inf	0	0	-inf	0	0	-inf	0	0	-inf	0	0	-inf	24	24	172.28811209641262	0	0	-inf	0	0	-inf	0	0	-inf	0	0	-inf	0	0	-inf	0	0	-inf	8	8	40.86627906466245	0	0	-inf	130	130	131.16437792701032	0	0	-inf	0	0	-inf	22	22	129.26453677292085	0	0	-inf	0	0	-inf	0	0	-inf	0	0	-inf	0	0	-inf	0	0	-inf	0	0	-inf	0	0	-inf	0	0	-inf	0	0	-inf	0	0	-inf	0	0	-inf	0	0	-inf	0	0	-inf	0	0	-inf	0	0	-inf	0	0	-inf	0	0	-inf	0	0	-inf	0	0	-inf	0	0	-inf	0	0	-inf	0	0	-inf	0	0	-inf	0	0	-inf	0	0	-inf	0	0	-inf	0	0	-inf	0	0	-inf	0	0	-inf	0	0	-inf	0	0	-inf	0	0	-inf	0	0	-inf	0	0	-inf	0	0	-inf	0	0	-inf	0	0	-inf	0	0	-inf	0	0	-inf	0	0	-inf	0	0	-inf	0	0	-inf	0	0	-inf	0	0	-inf	0	0	-inf	0	0	-inf	0	0	-inf	619	619	142.8254617385309	0	0	-inf	0	0	-inf	0	0	-inf	0	0	-inf	0	0	-inf	0	0	-inf	0	0	-inf	439	439	125.0227608227761	0	0	-inf	0	0	-inf	0	0	-inf	0	0	-inf	0	0	-inf	0	0	-inf	0	0	-inf	0	0	-inf	0	0	-inf	0	0	-inf	0	0	-inf	0	0	-inf	0	0	-inf	0	0	-inf	0	0	-inf	0	0	-inf	0	0	-inf	0	0	-inf	11	11	161.0901536222299	0	0	-inf	0	0	-inf	0	0	-inf	0	0	-inf	0	0	-inf	11	11	76.10212229216478	0	0	-inf	0	0	-inf	0	0	-inf	0	0	-inf	0	0	-inf	0	0	-inf	0	0	-inf	85	85	168.0172379844254	0	0	-inf	0	0	-inf	7	7	170.71371214716723	0	0	-inf	0	0	-inf	0	0	-inf	0	0	-inf	0	0	-inf	0	0	-inf	0	0	-inf	0	0	-inf	25	25	164.64684119051768	0	0	-inf	0	0	-inf	0	0	-inf	0	0	-inf	0	0	-inf	0	0	-inf	0	0	-inf	0	0	-inf	0	0	-inf	0	0	-inf	0	0	-inf	0	0	-inf	0	0	-inf	0	0	-inf	0	0	-inf	0	0	-inf	0	0	-inf	0	0	-inf	0	0	-inf	0	0	-inf	0	0	-inf	0	0	-inf	202	202	137.519212178417	0	0	-inf	0	0	-inf	0	0	-inf	0	0	-inf	0	0	-inf	0	0	-inf	0	0	-inf	0	0	-inf	0	0	-inf	0	0	-inf	0	0	-inf	0	0	-inf	0	0	-inf	18	18	167.18925482808498	0	0	-inf	0	0	-inf	0	0	-inf	0	0	-inf	31	31	138.47838982488827	0	0	-inf	0	0	-inf	0	0	-inf	0	0	-inf	0	0	-inf	0	0	-inf	0	0	-inf	0	0	-inf	0	0	-inf	0	0	-inf	0	0	-inf	0	0	-inf	73	73	110.67002207553229	0	0	-inf	0	0	-inf	0	0	-inf	0	0	-inf	0	0	-inf	0	0	-inf	0	0	-inf	0	0	-inf	0	0	-inf	0	0	-inf	0	0	-inf	0	0	-inf	0	0	-inf	0	0	-inf	0	0	-inf	0	0	-inf	0	0	-inf	22	22	115.93395175811054	0	0	-inf	0	0	-inf	0	0	-inf	0	0	-inf	0	0	-inf	0	0	-inf	0	0	-inf	88	88	154.6069365268824	0	0	-inf	0	0	-inf	0	0	-inf	0	0	-inf	0	0	-inf	0	0	-inf	0	0	-inf	0	0	-inf	32	32	118.63427522253915	0	0	-inf	0	0	-inf	15	15	158.98501508737405	0	0	-inf	0	0	-inf	0	0	-inf	0	0	-inf	0	0	-inf	690	690	150.5775659429434	0	0	-inf	0	0	-inf	0	0	-inf	0	0	-inf	0	0	-inf	0	0	-inf	0	0	-inf	0	0	-inf	0	0	-inf	0	0	-inf	0	0	-inf	0	0	-inf	0	0	-inf	0	0	-inf	0	0	-inf	0	0	-inf	0	0	-inf	0	0	-inf	0	0	-inf	0	0	-inf	0	0	-inf	0	0	-inf	0	0	-inf	0	0	-inf	0	0	-inf	0	0	-inf	0	0	-inf	0	0	-inf	0	0	-inf	0	0	-inf	199	199	132.41200951729238	9	9	119.24200668931971	0	0	-inf	0	0	-inf	0	0	-inf	0	0	-inf	0	0	-inf	0	0	-inf	0	0	-inf	0	0	-inf	0	0	-inf	0	0	-inf	0	0	-inf	0	0	-inf	0	0	-inf	0	0	-inf	0	0	-inf	0	0	-inf	0	0	-inf	0	0	-inf	0	0	-inf	0	0	-inf	0	0	-inf	0	0	-inf	59	59	133.3677731572577	0	0	-inf	0	0	-inf	0	0	-inf	0	0	-inf	0	0	-inf	0	0	-inf	0	0	-inf	0	0	-inf	0	0	-inf	0	0	-inf	0	0	-inf	0	0	-inf	0	0	-inf	0	0	-inf	0	0	-inf	0	0	-inf	0	0	-inf	0	0	-inf	0	0	-inf	0	0	-inf	0	0	-inf	0	0	-inf	0	0	-inf	0	0	-inf	0	0	-inf	0	0	-inf	0	0	-inf	0	0	-inf	0	0	-inf	0	0	-inf	0	0	-inf	0	0	-inf	0	0	-inf	0	0	-inf	0	0	-inf	0	0	-inf	0	0	-inf	0	0	-inf	0	0	-inf	0	0	-inf	0	0	-inf	0	0	-inf	0	0	-inf	0	0	-inf	0	0	-inf	0	0	-inf	0	0	-inf	0	0	-inf	0	0	-inf	0	0	-inf	0	0	-inf	0	0	-inf	0	0	-inf	0	0	-inf	0	0	-inf	0	0	-inf	0	0	-inf	11	11	134.10749946107575	0	0	-inf	0	0	-inf	0	0	-inf	0	0	-inf	0	0	-inf	0	0	-inf	0	0	-inf	0	0	-inf	0	0	-inf	0	0	-inf	0	0	-inf	0	0	-inf	0	0	-inf	0	0	-inf	0	0	-inf	0	0	-inf	0	0	-inf	0	0	-inf	0	0	-inf	0	0	-inf	0	0	-inf	0	0	-inf	0	0	-inf	0	0	-inf	0	0	-inf	0	0	-inf	0	0	-inf	0	0	-inf	0	0	-inf	0	0	-inf	129	129	114.86266533287565	0	0	-inf	0	0	-inf	0	0	-inf	0	0	-inf	0	0	-inf	34	34	114.23635745471586	0	0	-inf	0	0	-inf	0	0	-inf	0	0	-inf	0	0	-inf	0	0	-inf	0	0	-inf	0	0	-inf	0	0	-inf	0	0	-inf	0	0	-inf	0	0	-inf	0	0	-inf	0	0	-inf	0	0	-inf	0	0	-inf	0	0	-inf	0	0	-inf	0	0	-inf	0	0	-inf	0	0	-inf	0	0	-inf	0	0	-inf	0	0	-inf	0	0	-inf	0	0	-inf	0	0	-inf	0	0	-inf	13	13	116.9430933398603	0	0	-inf	12	12	53.59372344136117	0	0	-inf	0	0	-inf	115	115	117.00686427807574	0	0	-inf	0	0	-inf	103	103	159.82789888955557	0	0	-inf	12	12	111.29298939720883	0	0	-inf	0	0	-inf	0	0	-inf	0	0	-inf	0	0	-inf	174	174	120.82639491975819	0	0	-inf	0	0	-inf	0	0	-inf	0	0	-inf	0	0	-inf	7	7	155.4617354621132	0	0	-inf	0	0	-inf	0	0	-inf	0	0	-inf	19	19	120.43206823420185	0	0	-inf	0	0	-inf	0	0	-inf	0	0	-inf	0	0	-inf	0	0	-inf	0	0	-inf	0	0	-inf	0	0	-inf	0	0	-inf	0	0	-inf	0	0	-inf	0	0	-inf	0	0	-inf	0	0	-inf	0	0	-inf	0	0	-inf	0	0	-inf	0	0	-inf	0	0	-inf	0	0	-inf	0	0	-inf	0	0	-inf	0	0	-inf	0	0	-inf	0	0	-inf	0	0	-inf	0	0	-inf	0	0	-inf	8	8	146.20806445051892	0	0	-inf	81	81	122.28735877313858	0	0	-inf	0	0	-inf	0	0	-inf	0	0	-inf	0	0	-inf	0	0	-inf	0	0	-inf	0	0	-inf	0	0	-inf	0	0	-inf	0	0	-inf	0	0	-inf	0	0	-inf	0	0	-inf	0	0	-inf	0	0	-inf	0	0	-inf	0	0	-inf	16	16	184.08825552035844	0	0	-inf	69	69	146.66447843590555	0	0	-inf	0	0	-inf	0	0	-inf	0	0	-inf	0	0	-inf	0	0	-inf	0	0	-inf	0	0	-inf	0	0	-inf	0	0	-inf	75	75	73.36596271252398	0	0	-inf	0	0	-inf	0	0	-inf	0	0	-inf	0	0	-inf	0	0	-inf	21	21	115.59266747152898	0	0	-inf	0	0	-inf	0	0	-inf	0	0	-inf	0	0	-inf	0	0	-inf	0	0	-inf	0	0	-inf	0	0	-inf	0	0	-inf	26	26	125.64087969495077	0	0	-inf	0	0	-inf	10	10	128.1320236889524	0	0	-inf	0	0	-inf	0	0	-inf	0	0	-inf	0	0	-inf	0	0	-inf	0	0	-inf	373	373	117.9192330094031	0	0	-inf	0	0	-inf	0	0	-inf	24	24	162.13088420499145	0	0	-inf	0	0	-inf	0	0	-inf	0	0	-inf	0	0	-inf	0	0	-inf	0	0	-inf	0	0	-inf	0	0	-inf	0	0	-inf	0	0	-inf	0	0	-inf	0	0	-inf	0	0	-inf	0	0	-inf	0	0	-inf	0	0	-inf	0	0	-inf	0	0	-inf	0	0	-inf	0	0	-inf	0	0	-inf	0	0	-inf	0	0	-inf	0	0	-inf	0	0	-inf	0	0	-inf	0	0	-inf	0	0	-inf	0	0	-inf	0	0	-inf	0	0	-inf	0	0	-inf	0	0	-inf	0	0	-inf	0	0	-inf	0	0	-inf	0	0	-inf	0	0	-inf	0	0	-inf	0	0	-inf	0	0	-inf	0	0	-inf	0	0	-inf	0	0	-inf	0	0	-inf	0	0	-inf	0	0	-inf	0	0	-inf	0	0	-inf	0	0	-inf	0	0	-inf	0	0	-inf	0	0	-inf	0	0	-inf	0	0	-inf	8	8	170.3207666955883	0	0	-inf	0	0	-inf	0	0	-inf	0	0	-inf	0	0	-inf	0	0	-inf	0	0	-inf	0	0	-inf	0	0	-inf	0	0	-inf	0	0	-inf	0	0	-inf	0	0	-inf	0	0	-inf	0	0	-inf	0	0	-inf	0	0	-inf	0	0	-inf	0	0	-inf	0	0	-inf	0	0	-inf	0	0	-inf	272	272	134.81495836911802	0	0	-inf	0	0	-inf	18	18	127.49104923089114	0	0	-inf	0	0	-inf	0	0	-inf	0	0	-inf	0	0	-inf	0	0	-inf	0	0	-inf	0	0	-inf	0	0	-inf	0	0	-inf	0	0	-inf	34	34	126.45758327172955	0	0	-inf	0	0	-inf	0	0	-inf	0	0	-inf	0	0	-inf	0	0	-inf	0	0	-inf	0	0	-inf	0	0	-inf	0	0	-inf	0	0	-inf	0	0	-inf	0	0	-inf	0	0	-inf	0	0	-inf	0	0	-inf	0	0	-inf	0	0	-inf	72	72	149.17698190220463	7	7	64.86493313394011	0	0	-inf	0	0	-inf	0	0	-inf	0	0	-inf	0	0	-inf	0	0	-inf	0	0	-inf	0	0	-inf	0	0	-inf	0	0	-inf	0	0	-inf	0	0	-inf	0	0	-inf	0	0	-inf	0	0	-inf	0	0	-inf	0	0	-inf	0	0	-inf	0	0	-inf	0	0	-inf	0	0	-inf	0	0	-inf	0	0	-inf	0	0	-inf	0	0	-inf	0	0	-inf	0	0	-inf	0	0	-inf	0	0	-inf	0	0	-inf	0	0	-inf	0	0	-inf	0	0	-inf	0	0	-inf	0	0	-inf	0	0	-inf	0	0	-inf	0	0	-inf	0	0	-inf	0	0	-inf	0	0	-inf	0	0	-inf	0	0	-inf	0	0	-inf	0	0	-inf	0	0	-inf	0	0	-inf	0	0	-inf	0	0	-inf	0	0	-inf	0	0	-inf	0	0	-inf	0	0	-inf	55	55	137.85595750322747	0	0	-inf	0	0	-inf	0	0	-inf	0	0	-inf	0	0	-inf	0	0	-inf	0	0	-inf	0	0	-inf	0	0	-inf	0	0	-inf	0	0	-inf	0	0	-inf	0	0	-inf	0	0	-inf	0	0	-inf	0	0	-inf	0	0	-inf	0	0	-inf	0	0	-inf	0	0	-inf	0	0	-inf	0	0	-inf	0	0	-inf	0	0	-inf	0	0	-inf	0	0	-inf	0	0	-inf	0	0	-inf	0	0	-inf	0	0	-inf	0	0	-inf	0	0	-inf	0	0	-inf	0	0	-inf	0	0	-inf	0	0	-inf	0	0	-inf	7	7	126.18279615945977	0	0	-inf	0	0	-inf	0	0	-inf	0	0	-inf	0	0	-inf	0	0	-inf	0	0	-inf	0	0	-inf	0	0	-inf	0	0	-inf	0	0	-inf	0	0	-inf	0	0	-inf	0	0	-inf	0	0	-inf	0	0	-inf	0	0	-inf	0	0	-inf	0	0	-inf	0	0	-inf	0	0	-inf	0	0	-inf	0	0	-inf	0	0	-inf	0	0	-inf	0	0	-inf	0	0	-inf	83	83	118.38958682141397	0	0	-inf	0	0	-inf	0	0	-inf	0	0	-inf	0	0	-inf	0	0	-inf	0	0	-inf	0	0	-inf	263	263	124.61552512712886	0	0	-inf	0	0	-inf	0	0	-inf	0	0	-inf	0	0	-inf	0	0	-inf	0	0	-inf	14	14	181.14105642398675	0	0	-inf	0	0	-inf	0	0	-inf	0	0	-inf	0	0	-inf	0	0	-inf	0	0	-inf	16	16	136.92197138404623	0	0	-inf	0	0	-inf	0	0	-inf	0	0	-inf	0	0	-inf	0	0	-inf	0	0	-inf	8	8	150.21951712384654	0	0	-inf	0	0	-inf	0	0	-inf	0	0	-inf	0	0	-inf	0	0	-inf	0	0	-inf	0	0	-inf	0	0	-inf	0	0	-inf	0	0	-inf	0	0	-inf	0	0	-inf	0	0	-inf	135	135	111.88980486515955	0	0	-inf	0	0	-inf	0	0	-inf	10	10	119.45704985550603	0	0	-inf	0	0	-inf	0	0	-inf	0	0	-inf	0	0	-inf	0	0	-inf	36	36	168.49650099123502	0	0	-inf	0	0	-inf	species	Myoviridae sp. ctcFb5
2825138	224	224	101.14626115112402	267	267	105.97787484634316	385	385	113.6776455207032	108	108	103.87130618979262	298	298	117.88223922251626	68	68	117.90031556968044	104	104	115.1177727907484	129	129	107.21730604653796	0	0	-inf	13	13	116.70808260016831	102	102	116.07649620532547	334	334	113.8954244805164	915	915	90.21174789523545	413	413	107.93482150661701	84	84	105.99054821034633	12	12	109.57162755263555	303	303	99.99099159095269	418	418	111.92650078205835	46	46	121.07173858068349	108	108	118.23939704563452	50	50	103.78230419535065	114	114	122.09502369236702	549	549	100.45307916638929	171	171	114.07203116599757	23	23	98.00341704165065	0	0	-inf	73	73	123.48126815798548	33	33	97.22457407874143	0	0	-inf	480	480	107.28509572627443	295	295	87.26296764991102	1012	1012	110.87995793689562	178	178	117.90571955717337	633	633	122.34753913054568	360	360	123.70302348671048	316	316	109.0227196878879	14	14	110.38106249205765	1525	1525	119.07087118087928	246	246	106.2315535306597	163	163	94.65406383250084	447	447	104.90866826703336	96	96	116.71095061839131	76	76	92.77081547298046	457	457	121.24180129312276	0	0	-inf	498	498	105.78541855761729	186	186	110.59847442192958	171	171	122.09996895869098	46	46	136.06429989621003	0	0	-inf	3414	3414	120.90717304039788	0	0	-inf	122	122	129.38750990496425	181	181	114.27208542414826	112	112	104.12135695483465	606	606	128.31055907254282	296	296	107.94995725286249	318	318	131.22339095710177	145	145	119.67094011780127	484	484	118.18277785292291	137	137	112.64495750755094	67	67	108.67131958653597	20	20	102.70667751564366	0	0	-inf	0	0	-inf	0	0	-inf	39	39	115.51389386057284	211	211	107.97141079562395	581	581	117.24526905381454	35	35	111.96428035167882	95	95	94.77998701044605	0	0	-inf	634	634	102.43227235549203	38	38	93.97744394128982	25	25	133.217855286758	66	66	123.66142946006524	10	10	95.89457430243348	48	48	94.45392905130484	348	348	115.04310587278492	0	0	-inf	85	85	88.22543896854695	496	496	105.82622637930626	0	0	-inf	529	529	108.25676813674193	310	310	128.35227566636257	229	229	102.95759069560589	105	105	94.67308822205335	14	14	106.33105220871131	1223	1223	120.27280949197704	63	63	119.2159680065116	83	83	119.93870483386578	934	934	125.17727343267582	176	176	103.51159147153119	265	265	116.99743024912314	239	239	123.77897559126815	58	58	140.2652921371164	1175	1175	111.21122187492172	198	198	120.96331080175203	689	689	117.76820491936583	0	0	-inf	320	320	115.04620753828748	269	269	122.25591646563777	22	22	102.85024895833767	650	650	133.85279724821171	125	125	114.98641506552424	92	92	128.99400381073121	34	34	116.82265057544576	148	148	112.52644619266847	9	9	128.294661548722	166	166	119.50504860534042	1182	1182	113.04426906444573	0	0	-inf	220	220	109.7731235707684	7	7	175.38370872732412	176	176	118.01808203302282	23	23	99.84907241767492	33	33	103.5644193436655	116	116	117.73661624629294	436	436	106.62297745110288	1685	1685	116.60063755918442	174	174	92.40301874789476	82	82	126.62333570163138	0	0	-inf	150	150	114.91449219018408	8	8	100.33457518603522	333	333	128.42681209182132	2384	2384	111.50724528202325	1997	1997	117.1797982248357	50	50	110.11263746319665	2047	2047	109.94342397321006	165	165	101.54818005095336	279	279	113.73150586173523	319	319	137.61483648997384	32	32	94.95230732762684	0	0	-inf	0	0	-inf	78	78	109.82264317244426	218	218	120.4372823412384	289	289	119.10994272872752	981	981	105.24800494906401	0	0	-inf	87	87	116.76401231459246	184	184	128.23665905184222	8	8	122.08353531836023	941	941	119.32553632893912	710	710	123.64110795643582	106	106	106.56978512468196	433	433	120.68370890309316	0	0	-inf	299	299	121.79131268243636	38	38	104.20831167844224	55	55	115.15755568950082	157	157	114.9105829487711	0	0	-inf	0	0	-inf	142	142	102.91184184423032	0	0	-inf	65	65	93.1139788570513	297	297	104.57551767325604	129	129	113.95436395477365	391	391	127.29107097705571	223	223	95.1179400405356	238	238	134.08680705688008	1313	1313	108.49244704928748	576	576	125.29873915918542	26	26	109.11649823092223	16	16	110.36287733801127	38	38	111.73197420208307	0	0	-inf	21	21	116.78946255460373	143	143	122.59998623655733	0	0	-inf	110	110	141.11221100935066	78	78	105.86159985784896	120	120	100.25802651076503	124	124	119.20806686711329	109	109	96.96653894899794	0	0	-inf	0	0	-inf	69	69	137.78079484391532	417	417	119.37385714096769	237	237	110.3568543773713	63	63	110.03755863781178	672	672	152.33529460873498	14	14	115.26412960141882	616	616	95.43142104912747	46	46	111.69162344932026	45	45	127.02696760422789	125	125	110.32581570862556	265	265	123.23080985865683	64	64	112.41093778138305	457	457	108.70350923329165	821	821	108.00450642017587	516	516	118.9408096457029	177	177	121.89416993842664	114	114	101.73084412898888	528	528	119.02980721358816	138	138	105.74625398202967	289	289	134.70092648048893	450	450	102.24620082469407	0	0	-inf	167	167	111.33909287318362	31	31	106.81837672527739	77	77	92.21781315556339	528	528	112.12281501795734	117	117	98.30239425348623	121	121	121.62741698070316	0	0	-inf	175	175	113.03037774770931	71	71	92.17731942338459	240	240	96.38924374237179	354	354	104.43407944321167	296	296	98.09641351336228	148	148	107.99986616494544	161	161	108.31707927401996	628	628	112.34695484650052	0	0	-inf	119	119	112.59989026192822	1011	1011	111.2886539933058	305	305	113.42198178940112	259	259	94.84277104386649	80	80	109.64813684137994	0	0	-inf	523	523	112.18681409412063	140	140	126.91572009120573	0	0	-inf	690	690	136.96970364163724	34	34	120.09940888596162	0	0	-inf	53	53	104.86186511339454	507	507	130.03725457412287	0	0	-inf	59	59	105.87743103867416	101	101	115.50043350256207	85	85	99.52551821102809	0	0	-inf	20	20	102.43849944180289	396	396	121.9292145470519	30	30	103.5974332209628	64	64	154.17294002261852	521	521	118.25260022135848	31	31	90.13771809880991	666	666	114.76750587939813	171	171	103.8786722119735	119	119	93.76504946814279	200	200	116.6204589305757	51	51	119.31444512720945	18	18	104.164659384575	924	924	104.18193912359446	1061	1061	120.64105111675201	719	719	126.85046406262222	27	27	122.17374128900197	202	202	115.18122502894991	266	266	124.41605017827276	417	417	125.94569347430205	157	157	106.57229170203392	349	349	104.14129494502966	12	12	102.29413074322778	69	69	112.6694502887535	12	12	109.21577487717039	173	173	116.7812661352374	107	107	98.82861146066614	0	0	-inf	0	0	-inf	0	0	-inf	82	82	116.0981909346418	279	279	124.02752926516352	161	161	115.99732113687607	100	100	120.38313356568074	117	117	115.69214750536409	204	204	114.90090345541788	715	715	116.37615805739736	0	0	-inf	15	15	114.5829456358199	68	68	101.86206459641447	0	0	-inf	55	55	117.52117706830063	75	75	77.57305519048772	153	153	129.4972862376275	62	62	108.02358607314359	0	0	-inf	42	42	106.90500034384415	167	167	110.17506323216672	0	0	-inf	96	96	122.02152436508703	104	104	125.66024779445195	31	31	113.72443089595083	122	122	134.56579311344376	112	112	114.07847680364465	303	303	111.21160833338978	239	239	120.54099741201627	119	119	119.16019388230993	0	0	-inf	31	31	111.47371880007329	150	150	113.1186629234533	35	35	102.09002934840314	32	32	97.7827294839523	172	172	114.66444518928937	126	126	117.964923383635	325	325	102.50326309234724	159	159	128.03769686545334	53	53	108.3097607197744	139	139	122.78505630034144	61	61	108.88473355462328	0	0	-inf	37	37	130.25099042083468	67	67	112.02974034704587	10	10	103.23839148838042	154	154	96.87051933260959	30	30	137.20012055037995	0	0	-inf	21	21	100.86564641214585	0	0	-inf	482	482	127.75219850112568	72	72	91.30732589508786	25	25	114.36509607920355	472	472	113.99875444130231	0	0	-inf	36	36	122.32119590725296	28	28	108.0566788823651	91	91	118.18391222536572	69	69	111.51618893612441	227	227	122.18893073033847	42	42	120.08016897854682	16	16	123.68719091976224	489	489	121.7872613449703	9	9	92.64819261199278	19	19	125.28977575662398	225	225	124.56401707013188	218	218	99.8007276787683	487	487	109.18621790117659	602	602	114.11679211990216	189	189	101.76223919252362	663	663	110.80750895332328	22	22	125.62418618237295	47	47	113.84899555541644	317	317	115.79842303690137	13	13	95.76047936992293	215	215	110.28906188301073	198	198	121.27203871647328	77	77	102.12876013676465	210	210	109.9011294615535	276	276	100.24427892478683	0	0	-inf	205	205	117.78193126576679	273	273	106.90408986475161	21	21	84.75064793457942	97	97	103.6742561424261	78	78	99.9069065559739	0	0	-inf	291	291	114.55931466991508	371	371	113.62698928457527	0	0	-inf	456	456	124.87551750832031	404	404	109.60373600865243	230	230	121.07653066658693	351	351	119.57235561068345	0	0	-inf	0	0	-inf	36	36	115.82428383331892	361	361	117.02632596851632	124	124	123.56697850833675	660	660	103.84348388189163	350	350	123.82867343817242	1126	1126	117.23954241971356	103	103	100.85309254198965	37	37	115.47135610692287	0	0	-inf	283	283	107.986593960034	30	30	81.45018020851221	142	142	104.16882321829127	119	119	103.28616565630044	774	774	100.87053518961089	23	23	119.74102133281981	324	324	108.25620071654613	121	121	129.97843431337762	86	86	113.18220036662095	32	32	117.98301206798912	229	229	117.4475588908398	0	0	-inf	168	168	105.42173080743189	268	268	108.83326816715984	267	267	117.75799916271619	424	424	123.4552221817407	0	0	-inf	268	268	103.99464241327809	169	169	122.06597469241385	75	75	104.62164372650784	298	298	109.45090175247469	452	452	112.40117864320655	138	138	96.42536185187767	781	781	111.84515288287497	304	304	114.11233482631233	16	16	140.0273504521048	27	27	115.03129291884852	1125	1125	114.1666636536399	785	785	124.39795386177138	174	174	94.64903191057414	348	348	105.90344828979283	440	440	129.45551731336852	462	462	107.769805581102	0	0	-inf	638	638	105.60660358528393	137	137	116.66713085842844	628	628	118.28980862268267	26	26	109.98887697453408	0	0	-inf	539	539	130.3848089125422	446	446	103.82032015499455	334	334	123.02465687485666	14	14	118.19081866731239	8	8	139.5880659546349	334	334	114.50486843259417	908	908	113.55827657938028	1246	1246	106.23018996488636	119	119	104.73424196465274	0	0	-inf	11	11	79.7351778166522	115	115	129.54252547695435	103	103	94.58694569869672	49	49	100.59404140434116	262	262	122.2956816563263	503	503	108.71468456557079	176	176	111.63865332578101	0	0	-inf	27	27	100.04878238559584	0	0	-inf	288	288	112.211273435119	128	128	98.99465599861632	47	47	114.08528691640846	518	518	118.86331040534316	113	113	112.90926052642227	135	135	131.11803556509733	104	104	126.5256209151309	343	343	110.43237985216557	104	104	109.79164129499239	482	482	131.06672219917647	845	845	123.41053859732429	22	22	145.4133362691864	126	126	107.2378045363829	473	473	112.82669670238862	166	166	129.4061418395356	137	137	115.09336280463455	113	113	104.82619796612892	141	141	108.15710594670217	54	54	110.44750670482046	150	150	103.67350229847658	74	74	118.25693809660537	62	62	107.5008039835747	0	0	-inf	127	127	121.98258419762871	0	0	-inf	136	136	89.59251377997033	271	271	105.9231663512823	0	0	-inf	360	360	108.435661255735	0	0	-inf	44	44	102.23817169890019	56	56	119.14440842215782	477	477	125.32880275797999	301	301	119.37255813929757	44	44	117.57921074097764	8	8	119.76662821297063	87	87	97.14032029695102	0	0	-inf	354	354	126.01724184267931	47	47	130.87828997383042	261	261	126.78418585762337	37	37	109.66355390494722	112	112	110.75410504884647	22	22	146.7474780273142	75	75	107.95407112055425	63	63	107.09304044113479	69	69	113.79016954986025	112	112	103.48622497688439	452	452	122.48630772703547	0	0	-inf	683	683	118.35860751137784	11	11	127.02385623354864	31	31	124.78518787029775	258	258	119.46950181320328	41	41	103.4089206777223	297	297	104.70947266006111	169	169	107.54470750058962	58	58	93.73583192590456	0	0	-inf	536	536	114.41653414176604	553	553	95.2749395594051	0	0	-inf	368	368	116.7442925697701	13	13	121.33289826054241	10	10	149.4696600381959	317	317	106.67177672178317	11	11	109.72368517860302	136	136	143.72759638769645	401	401	112.12547537489765	26	26	135.24381482471324	86	86	101.30243483628536	0	0	-inf	33	33	120.36545705311619	373	373	107.27407787825385	31	31	119.12666499308922	189	189	126.84895824614443	116	116	121.66307907440766	202	202	110.45415753960442	144	144	99.92018632967225	161	161	109.57716169822528	119	119	104.48015530395615	319	319	120.79570347614603	369	369	102.22339807394911	25	25	103.22278364225812	972	972	132.83195608627142	69	69	124.98591575540485	88	88	122.4223439041599	157	157	107.2305081258689	38	38	107.36674919221926	243	243	120.24331808155658	164	164	125.18200444526109	0	0	-inf	0	0	-inf	236	236	111.07285650892567	132	132	103.14317182147384	115	115	91.70990022950133	142	142	125.07346135875808	221	221	109.8695287962138	417	417	121.55214042624901	18	18	102.9120447230017	843	843	114.88515658205891	9	9	134.41755779898483	1403	1403	107.13987572406167	169	169	107.25241450968763	243	243	110.22569695252167	13	13	134.6705574158481	411	411	110.19732058142502	450	450	117.4641188576892	0	0	-inf	249	249	124.72486055175598	746	746	118.59254762154154	8	8	143.72914912866065	0	0	-inf	420	420	118.76082098604941	353	353	113.69998693455358	310	310	110.51560476889756	318	318	106.73641101162404	47	47	113.49627314461733	70	70	119.78549598981621	302	302	117.61626578225628	87	87	117.00750910623982	82	82	105.08318192147115	65	65	97.97460024879888	382	382	121.9984709620279	58	58	93.15008062451413	317	317	113.80152781400183	16	16	106.28018682939128	0	0	-inf	179	179	103.49699909367742	37	37	97.69748256278854	637	637	121.8999072127477	46	46	107.6851823129824	257	257	117.70289649289491	65	65	104.09778584660413	576	576	112.00285106842048	0	0	-inf	0	0	-inf	453	453	106.89169219717128	139	139	105.84874469731895	701	701	121.25455647037006	87	87	105.31010784182905	0	0	-inf	527	527	113.29233779762546	427	427	132.7661942885657	134	134	98.99093678362237	100	100	110.18663655148109	37	37	121.4014980940172	103	103	99.36676049298437	665	665	125.57535974114361	165	165	112.68046564265843	98	98	111.51403021535852	132	132	100.12554663415132	47	47	102.66695422067053	26	26	122.318261067126	390	390	118.65907803357449	281	281	100.77283894419675	49	49	113.00499375883474	25	25	125.46268930517986	81	81	117.50704728049769	29	29	104.03977844506508	121	121	115.45333085704661	334	334	106.9788352030275	86	86	87.30833576034429	0	0	-inf	549	549	100.66954610507028	257	257	119.21776610163576	58	58	118.74873646520132	564	564	112.30461685744542	287	287	98.34935148392617	216	216	105.11562267091998	599	599	116.87852050796064	260	260	88.32949888245801	24	24	124.996241359346	189	189	97.24601369731253	0	0	-inf	152	152	110.50358883467692	104	104	123.87713463859488	851	851	134.4569031098963	58	58	128.20585429508	16	16	108.68683095914977	117	117	118.55281239049953	146	146	110.40996105146499	540	540	103.93318759245221	1257	1257	109.74365066895713	84	84	119.195712929229	203	203	109.40606324800015	251	251	120.9104391527927	239	239	119.5707563971734	305	305	109.92475768571417	120	120	106.10862824825861	311	311	105.6163298232806	21	21	123.0677652839526	144	144	112.71367036978694	162	162	102.30460204365417	334	334	120.4887930564813	437	437	117.29656340426475	17	17	98.79318297326344	576	576	111.78921471593404	197	197	111.60095485238162	41	41	112.57207558073912	100	100	117.45842488959856	27	27	123.39791122384021	50	50	113.70452998507798	257	257	120.16797517802384	45	45	129.24653480445565	0	0	-inf	0	0	-inf	11	11	117.31513258768156	180	180	108.29456210475769	64	64	97.57277476166327	1816	1816	103.81576425284712	411	411	107.3411231213195	0	0	-inf	52	52	105.03246155362325	0	0	-inf	26	26	102.50330458011706	141	141	117.60406531851248	7	7	62.285714285714285	80	80	122.82384534819633	118	118	105.90870567501277	290	290	123.25906861086902	115	115	109.4406743645023	37	37	117.13387908453953	0	0	-inf	1156	1156	120.21756949825085	40	40	113.14432240640083	31	31	115.11126727086169	0	0	-inf	289	289	108.53509762752078	78	78	106.51887824388699	15	15	116.5488138591102	82	82	123.81801795789858	97	97	119.57425555693945	317	317	118.85757302392261	45	45	125.89953609425496	213	213	114.61622877981736	652	652	100.11590409928485	106	106	114.33700534734488	288	288	120.4290904610189	62	62	105.16122358470054	159	159	125.77247430775967	281	281	131.69015598963085	110	110	98.63379473006125	259	259	120.79662132808377	315	315	121.73280343139842	78	78	103.68735077650138	0	0	-inf	421	421	103.23212867428511	361	361	119.79962933192176	859	859	126.85823287829132	42	42	109.41694694474101	179	179	125.9238788268148	106	106	119.75035014954739	333	333	127.05155144714188	130	130	95.14769520177683	411	411	105.2574689910841	385	385	97.14819926675722	158	158	104.90446808423646	178	178	110.05709609783874	181	181	109.14699761213308	1075	1075	124.70225565235914	249	249	112.95782260746728	0	0	-inf	56	56	127.43401230153607	8	8	136.5048659124422	82	82	106.93303792983514	28	28	89.41379128211902	50	50	94.87832633878226	530	530	121.27984973508252	73	73	105.82816905493792	32	32	80.32972542974743	18	18	89.67456465790448	268	268	107.87854980525476	0	0	-inf	129	129	105.10797878370484	19	19	128.03798148834167	105	105	102.79347805002436	129	129	116.98945236594058	245	245	117.8864308673057	123	123	101.39785670429569	316	316	109.71820670360893	462	462	117.48443680820358	184	184	118.05818502012013	9	9	122.00258054928285	496	496	112.91735828397913	76	76	103.40258925805476	60	60	91.6521418655851	29	29	108.48213038201769	767	767	108.58632064120012	0	0	-inf	208	208	106.2116803015892	14	14	105.04139546457677	34	34	94.79028237734019	40	40	111.70123977037026	21	21	100.30390948748006	80	80	97.71067944564946	117	117	114.2562694050776	480	480	99.87659133392117	10	10	115.97425199571289	325	325	122.9531994156882	72	72	105.25065804395092	158	158	102.0454751696533	160	160	111.49346351517313	333	333	111.06660349234599	31	31	114.247552432016	121	121	101.29885947793825	238	238	109.37089703588087	127	127	111.07794026879394	321	321	120.24309531226851	112	112	107.71929278985495	239	239	120.35798998062411	124	124	111.39989472353278	149	149	96.5670560504826	329	329	107.47347021215532	207	207	109.87457682600746	124	124	119.03231929444854	38	38	109.2491382920972	22	22	102.58339434368017	418	418	105.88386927655472	252	252	121.2417631096271	11	11	103.34490052317372	0	0	-inf	274	274	118.3755413463472	601	601	128.68818536086516	15	15	110.03885416240755	94	94	131.54366580090743	800	800	119.39537622852562	300	300	111.13518396280396	117	117	124.1451032779653	0	0	-inf	10	10	93.94147969200053	1257	1257	107.09358356881212	0	0	-inf	0	0	-inf	179	179	111.2088634646806	127	127	99.29824993135834	142	142	108.77404702136413	180	180	98.88160202584942	502	502	108.3475839618457	249	249	118.94021136003252	429	429	116.08974310704205	38	38	114.6078888168505	211	211	93.97687843790848	14	14	104.06203023649825	334	334	123.31340033615523	0	0	-inf	40	40	124.34643009472757	282	282	134.7338564994442	86	86	114.41733815324342	0	0	-inf	303	303	125.08552199159685	148	148	109.67823102100724	158	158	109.86270103435098	87	87	107.65147352600164	644	644	115.32585655335491	106	106	99.33410438410284	70	70	91.64505713362482	867	867	119.14660285462695	78	78	105.25866367208211	0	0	-inf	821	821	120.04203302332756	38	38	123.11650182655941	464	464	103.01801429732228	0	0	-inf	270	270	116.34447858515723	116	116	100.90014141721421	606	606	107.75805440351351	21	21	113.32988458938738	90	90	105.90808752625757	544	544	105.10406596287105	31	31	114.86855207166519	564	564	93.79322881320736	0	0	-inf	781	781	119.01547282430371	358	358	136.30099291850323	0	0	-inf	0	0	-inf	0	0	-inf	41	41	107.3552959726781	64	64	108.52301365690477	334	334	97.98010166935293	93	93	106.46307651000431	233	233	103.58588063167069	106	106	130.85824400654704	204	204	102.35878605682463	33	33	104.40858897580345	162	162	124.77832849823194	8	8	115.02344776149755	321	321	107.35324054319015	0	0	-inf	61	61	104.40022436969292	88	88	110.12344420802407	215	215	98.12394194489447	326	326	115.60815095207812	53	53	113.26233906822104	207	207	125.03236143528822	298	298	119.76692946356685	111	111	118.35026901368693	29	29	134.78362028547875	570	570	113.77902171746628	44	44	105.52948648537895	399	399	108.72952809787739	0	0	-inf	158	158	107.82426888886565	79	79	98.52819561902793	52	52	119.30047486621305	245	245	114.84886546644722	96	96	122.31200345219062	289	289	117.82405802927603	18	18	106.57596625280146	445	445	119.08289327783544	430	430	112.85826450063325	77	77	104.82871766279017	152	152	113.65152889057694	16	16	103.28548075969361	122	122	88.15429910826924	47	47	109.954199394618	468	468	112.22841185602381	0	0	-inf	14	14	118.29299245969986	0	0	-inf	927	927	108.3859191345995	145	145	122.25822560470006	18	18	107.89961456814875	0	0	-inf	8	8	97.6840660112563	0	0	-inf	802	802	120.61940690575574	213	213	110.75876552164515	100	100	105.13946165393423	200	200	97.4441224265943	57	57	104.92271656235488	354	354	108.3493886359934	238	238	108.68270098241858	84	84	101.27613137898118	59	59	121.50676355644289	28	28	72.90820921422421	986	986	104.64491523672544	0	0	-inf	247	247	110.20804591375791	318	318	92.1301254155137	492	492	118.24187684562308	86	86	114.0574676540828	127	127	106.22987931536338	79	79	113.15972352330861	602	602	119.41786282741924	189	189	129.25401163605008	626	626	127.97131846168898	73	73	112.45894203851195	235	235	100.5114248149382	1261	1261	110.29948958069697	404	404	98.32661502088884	126	126	100.73904769727044	42	42	119.50649440835538	52	52	123.42485698755927	45	45	102.71536925529102	949	949	113.7640972095113	71	71	121.8387497309614	80	80	101.43887491874955	39	39	109.51123430100527	18	18	106.11106450193975	45	45	116.76951752249056	9	9	95.55282035409913	204	204	118.3868029103568	100	100	94.08498664849091	584	584	121.32569359345577	215	215	130.1310568046961	120	120	117.5274424447272	35	35	116.6854485983909	156	156	113.57438582047367	313	313	123.25013086961485	155	155	100.8454432391507	78	78	102.93256898934058	265	265	109.4447897164744	35	35	111.97204735670472	213	213	91.25585570806726	42	42	118.47650176646857	18	18	122.28709804395811	80	80	113.68858909991881	28	28	103.58654157354091	197	197	139.86854669842648	56	56	111.41006259558327	43	43	117.7706550330767	165	165	113.55483929474919	7	7	98.17142371385486	43	43	112.2049598739043	297	297	107.1663666450427	367	367	125.81834928108461	553	553	100.29254891543528	315	315	98.5150622553079	122	122	110.9387152542739	194	194	105.93416200877058	416	416	116.73811406197511	45	45	103.74891677607492	128	128	101.9562708935422	40	40	133.79204148705955	450	450	113.67157800152408	500	500	104.48655143033407	36	36	131.4684892152202	493	493	103.10249291031359	1200	1200	113.29930420503278	398	398	106.19623722130108	0	0	-inf	357	357	129.43917649351894	959	959	125.74330680909814	0	0	-inf	1892	1892	118.7524862686298	162	162	98.15822555101825	46	46	118.9823850474312	557	557	105.72516364863343	1138	1138	128.71559434925172	119	119	92.57142092609209	0	0	-inf	24	24	144.8187316035606	123	123	112.19694500923903	13	13	100.17522143015239	41	41	106.02800275584165	85	85	109.14140540821577	776	776	120.37063476443753	232	232	119.55932034319932	0	0	-inf	123	123	112.74290203513736	180	180	107.93390213716256	0	0	-inf	104	104	132.24679997649028	195	195	98.41978956343056	162	162	98.49859671856778	67	67	97.4970023381487	23	23	118.02780690012942	80	80	102.39366206982237	0	0	-inf	214	214	108.79702330978336	306	306	138.9583894763613	0	0	-inf	287	287	113.76946841839009	37	37	112.63928718214041	58	58	105.17060882567588	399	399	101.2959678048836	227	227	104.80696221486642	257	257	113.37890697096465	35	35	109.59687208334897	125	125	105.1622411572751	7	7	98.53481342395175	0	0	-inf	426	426	115.63406671061539	275	275	101.13104036758891	0	0	-inf	83	83	100.40180197056964	103	103	113.10045311050197	77	77	131.84307787743114	37	37	139.82556714902017	462	462	106.0356342456304	118	118	88.0101508145277	104	104	103.48995645219514	338	338	124.51330592699573	252	252	102.20988171684387	42	42	114.94348614306205	104	104	144.19496446010888	29	29	93.92657411571457	740	740	131.8334171607717	222	222	118.61101729915362	186	186	121.3633846586409	0	0	-inf	104	104	119.3343610485493	137	137	114.81031757294124	411	411	102.39124272117803	16	16	119.80616402840465	20	20	100.02812112428313	73	73	100.76445618695367	592	592	119.89533824388083	304	304	112.78686787418955	150	150	113.35915366266708	11	11	88.19581532888623	63	63	99.39664743293994	2724	2724	118.18201741171895	98	98	113.07070131812613	36	36	121.06476519451019	0	0	-inf	8	8	114.70064123580029	360	360	114.63711289227818	69	69	114.72703460839344	299	299	152.53546679389285	333	333	121.57044359888559	10	10	113.71075104134252	22	22	98.47522272095131	0	0	-inf	190	190	114.4512071975785	293	293	126.2808023571476	89	89	126.32973035793462	212	212	112.03316501842225	31	31	79.51177213553923	12	12	108.71597928258541	461	461	98.44721921552522	1024	1024	114.81534521078116	45	45	111.97328512394631	155	155	112.99507428366738	178	178	103.78947322145426	34	34	111.16253101801453	608	608	105.47279301654723	707	707	119.53995814019478	42	42	114.25415034330591	0	0	-inf	266	266	118.09669209241376	79	79	94.16124166250528	159	159	109.26663824833025	35	35	110.82373338512146	423	423	116.15559563109628	0	0	-inf	258	258	144.61834208841958	122	122	105.68729840828398	116	116	105.05276720986457	46	46	114.97137850215199	361	361	91.74215932159714	91	91	118.32098538651265	130	130	111.72847472377445	134	134	100.5363482315537	50	50	110.41612451568588	275	275	110.14249049366978	144	144	101.9141255531102	0	0	-inf	11	11	98.50962842622526	566	566	116.64311121059573	343	343	125.03924194170817	47	47	103.27420804064572	582	582	123.74064306272398	308	308	96.80453361122825	194	194	122.76308147360916	69	69	101.75444868774346	0	0	-inf	298	298	104.09514506777009	0	0	-inf	164	164	111.06966110266306	400	400	116.23247040177054	0	0	-inf	70	70	110.60416724141285	250	250	114.71383455982026	67	67	100.95344352751508	0	0	-inf	453	453	114.24770792675488	135	135	135.55545540776177	182	182	113.42438138850831	358	358	113.1793754033404	41	41	98.4468633504318	38	38	105.43401171760614	360	360	88.90858543407984	662	662	100.87942400259594	126	126	103.1192717223917	426	426	111.10696547942987	21	21	101.46854801887896	338	338	110.30784386648766	297	297	107.51851358587042	231	231	121.99852337313064	40	40	120.27194911673752	38	38	98.16841789628035	184	184	118.71898181286375	94	94	109.18006951369614	84	84	102.57860421662807	0	0	-inf	125	125	124.89374156333668	15	15	97.86837302241881	124	124	97.91494442663223	0	0	-inf	24	24	97.30416922370526	20	20	107.5454897174933	73	73	118.26460061254608	0	0	-inf	173	173	117.95044682195406	100	100	109.15838541491674	25	25	130.3458722319625	1392	1392	114.64337303622466	31	31	137.9616447593852	species	Myoviridae sp. ctcaJ26
2825139	0	0	-inf	0	0	-inf	0	0	-inf	0	0	-inf	0	0	-inf	0	0	-inf	0	0	-inf	0	0	-inf	0	0	-inf	0	0	-inf	0	0	-inf	0	0	-inf	0	0	-inf	0	0	-inf	0	0	-inf	0	0	-inf	0	0	-inf	0	0	-inf	0	0	-inf	0	0	-inf	0	0	-inf	0	0	-inf	0	0	-inf	0	0	-inf	0	0	-inf	0	0	-inf	0	0	-inf	0	0	-inf	0	0	-inf	0	0	-inf	11	11	123.25412218790875	0	0	-inf	0	0	-inf	0	0	-inf	0	0	-inf	0	0	-inf	0	0	-inf	0	0	-inf	0	0	-inf	0	0	-inf	0	0	-inf	0	0	-inf	0	0	-inf	0	0	-inf	0	0	-inf	0	0	-inf	0	0	-inf	0	0	-inf	0	0	-inf	0	0	-inf	0	0	-inf	21	21	109.09026024163396	0	0	-inf	0	0	-inf	0	0	-inf	0	0	-inf	0	0	-inf	0	0	-inf	0	0	-inf	0	0	-inf	0	0	-inf	0	0	-inf	0	0	-inf	0	0	-inf	0	0	-inf	0	0	-inf	0	0	-inf	0	0	-inf	0	0	-inf	9	9	119.21681109753365	21	21	118.52991078826028	0	0	-inf	0	0	-inf	0	0	-inf	31	31	106.7682445521126	0	0	-inf	0	0	-inf	0	0	-inf	0	0	-inf	0	0	-inf	0	0	-inf	7164	7164	117.27229100625145	0	0	-inf	0	0	-inf	0	0	-inf	0	0	-inf	0	0	-inf	0	0	-inf	0	0	-inf	0	0	-inf	0	0	-inf	0	0	-inf	0	0	-inf	0	0	-inf	0	0	-inf	0	0	-inf	0	0	-inf	0	0	-inf	0	0	-inf	0	0	-inf	0	0	-inf	0	0	-inf	0	0	-inf	0	0	-inf	0	0	-inf	0	0	-inf	0	0	-inf	0	0	-inf	103	103	97.0306951440719	0	0	-inf	0	0	-inf	0	0	-inf	0	0	-inf	0	0	-inf	0	0	-inf	0	0	-inf	0	0	-inf	0	0	-inf	0	0	-inf	5542	5542	90.74610315458814	0	0	-inf	0	0	-inf	0	0	-inf	0	0	-inf	0	0	-inf	0	0	-inf	0	0	-inf	0	0	-inf	0	0	-inf	0	0	-inf	0	0	-inf	0	0	-inf	0	0	-inf	0	0	-inf	0	0	-inf	0	0	-inf	0	0	-inf	0	0	-inf	0	0	-inf	0	0	-inf	0	0	-inf	0	0	-inf	0	0	-inf	0	0	-inf	0	0	-inf	0	0	-inf	0	0	-inf	0	0	-inf	0	0	-inf	0	0	-inf	0	0	-inf	0	0	-inf	0	0	-inf	0	0	-inf	0	0	-inf	0	0	-inf	0	0	-inf	0	0	-inf	0	0	-inf	0	0	-inf	0	0	-inf	0	0	-inf	0	0	-inf	0	0	-inf	0	0	-inf	0	0	-inf	0	0	-inf	0	0	-inf	35	35	122.88827378991184	0	0	-inf	0	0	-inf	0	0	-inf	0	0	-inf	0	0	-inf	0	0	-inf	0	0	-inf	0	0	-inf	0	0	-inf	0	0	-inf	0	0	-inf	0	0	-inf	0	0	-inf	0	0	-inf	0	0	-inf	0	0	-inf	0	0	-inf	0	0	-inf	0	0	-inf	0	0	-inf	0	0	-inf	0	0	-inf	50	50	123.52798305416992	0	0	-inf	0	0	-inf	0	0	-inf	0	0	-inf	0	0	-inf	0	0	-inf	0	0	-inf	0	0	-inf	0	0	-inf	0	0	-inf	0	0	-inf	0	0	-inf	0	0	-inf	0	0	-inf	0	0	-inf	0	0	-inf	0	0	-inf	0	0	-inf	0	0	-inf	0	0	-inf	0	0	-inf	0	0	-inf	0	0	-inf	0	0	-inf	0	0	-inf	0	0	-inf	0	0	-inf	0	0	-inf	0	0	-inf	0	0	-inf	16	16	123.84827087574052	0	0	-inf	0	0	-inf	0	0	-inf	0	0	-inf	0	0	-inf	0	0	-inf	0	0	-inf	0	0	-inf	0	0	-inf	0	0	-inf	0	0	-inf	0	0	-inf	0	0	-inf	0	0	-inf	0	0	-inf	0	0	-inf	0	0	-inf	0	0	-inf	0	0	-inf	0	0	-inf	0	0	-inf	0	0	-inf	0	0	-inf	0	0	-inf	0	0	-inf	0	0	-inf	0	0	-inf	0	0	-inf	0	0	-inf	0	0	-inf	0	0	-inf	0	0	-inf	0	0	-inf	0	0	-inf	0	0	-inf	0	0	-inf	0	0	-inf	0	0	-inf	8	8	122.4798101714197	0	0	-inf	0	0	-inf	0	0	-inf	0	0	-inf	0	0	-inf	0	0	-inf	0	0	-inf	0	0	-inf	0	0	-inf	0	0	-inf	0	0	-inf	0	0	-inf	18	18	103.61944443139272	0	0	-inf	0	0	-inf	56	56	108.63177465850772	0	0	-inf	0	0	-inf	0	0	-inf	0	0	-inf	0	0	-inf	0	0	-inf	0	0	-inf	0	0	-inf	0	0	-inf	0	0	-inf	0	0	-inf	0	0	-inf	0	0	-inf	0	0	-inf	0	0	-inf	0	0	-inf	0	0	-inf	0	0	-inf	0	0	-inf	0	0	-inf	0	0	-inf	0	0	-inf	0	0	-inf	0	0	-inf	0	0	-inf	0	0	-inf	0	0	-inf	0	0	-inf	0	0	-inf	0	0	-inf	0	0	-inf	0	0	-inf	0	0	-inf	7	7	48.72952537711169	0	0	-inf	0	0	-inf	11	11	123.4875716653294	0	0	-inf	0	0	-inf	0	0	-inf	0	0	-inf	0	0	-inf	0	0	-inf	0	0	-inf	0	0	-inf	0	0	-inf	0	0	-inf	0	0	-inf	0	0	-inf	0	0	-inf	0	0	-inf	0	0	-inf	0	0	-inf	0	0	-inf	0	0	-inf	0	0	-inf	0	0	-inf	0	0	-inf	0	0	-inf	0	0	-inf	0	0	-inf	0	0	-inf	0	0	-inf	0	0	-inf	0	0	-inf	0	0	-inf	0	0	-inf	0	0	-inf	0	0	-inf	0	0	-inf	0	0	-inf	0	0	-inf	0	0	-inf	0	0	-inf	0	0	-inf	0	0	-inf	0	0	-inf	0	0	-inf	0	0	-inf	0	0	-inf	0	0	-inf	0	0	-inf	0	0	-inf	0	0	-inf	0	0	-inf	0	0	-inf	0	0	-inf	0	0	-inf	0	0	-inf	0	0	-inf	58	58	98.807844933538	1099	1099	84.92359482825148	0	0	-inf	0	0	-inf	0	0	-inf	23	23	94.97605833886105	0	0	-inf	25	25	95.17233081194875	0	0	-inf	0	0	-inf	0	0	-inf	0	0	-inf	0	0	-inf	0	0	-inf	0	0	-inf	0	0	-inf	0	0	-inf	0	0	-inf	0	0	-inf	0	0	-inf	0	0	-inf	0	0	-inf	26	26	98.91184874935513	0	0	-inf	0	0	-inf	0	0	-inf	0	0	-inf	0	0	-inf	0	0	-inf	0	0	-inf	0	0	-inf	0	0	-inf	16	16	84.31125066688521	0	0	-inf	0	0	-inf	0	0	-inf	0	0	-inf	0	0	-inf	0	0	-inf	0	0	-inf	0	0	-inf	0	0	-inf	0	0	-inf	0	0	-inf	0	0	-inf	0	0	-inf	0	0	-inf	0	0	-inf	0	0	-inf	0	0	-inf	0	0	-inf	0	0	-inf	0	0	-inf	0	0	-inf	0	0	-inf	0	0	-inf	0	0	-inf	0	0	-inf	0	0	-inf	0	0	-inf	0	0	-inf	0	0	-inf	0	0	-inf	0	0	-inf	0	0	-inf	0	0	-inf	0	0	-inf	0	0	-inf	0	0	-inf	0	0	-inf	0	0	-inf	0	0	-inf	0	0	-inf	0	0	-inf	0	0	-inf	0	0	-inf	0	0	-inf	0	0	-inf	0	0	-inf	0	0	-inf	0	0	-inf	0	0	-inf	0	0	-inf	0	0	-inf	0	0	-inf	0	0	-inf	0	0	-inf	0	0	-inf	0	0	-inf	0	0	-inf	0	0	-inf	0	0	-inf	0	0	-inf	0	0	-inf	0	0	-inf	0	0	-inf	0	0	-inf	0	0	-inf	0	0	-inf	0	0	-inf	0	0	-inf	0	0	-inf	0	0	-inf	0	0	-inf	0	0	-inf	0	0	-inf	0	0	-inf	0	0	-inf	0	0	-inf	0	0	-inf	0	0	-inf	0	0	-inf	0	0	-inf	0	0	-inf	0	0	-inf	0	0	-inf	0	0	-inf	0	0	-inf	0	0	-inf	0	0	-inf	0	0	-inf	0	0	-inf	0	0	-inf	0	0	-inf	0	0	-inf	0	0	-inf	0	0	-inf	0	0	-inf	0	0	-inf	0	0	-inf	0	0	-inf	0	0	-inf	0	0	-inf	0	0	-inf	0	0	-inf	0	0	-inf	0	0	-inf	0	0	-inf	0	0	-inf	0	0	-inf	0	0	-inf	0	0	-inf	0	0	-inf	0	0	-inf	0	0	-inf	0	0	-inf	0	0	-inf	0	0	-inf	1194	1194	107.5391385599618	0	0	-inf	0	0	-inf	0	0	-inf	83	83	108.48077357063234	0	0	-inf	0	0	-inf	0	0	-inf	0	0	-inf	0	0	-inf	0	0	-inf	0	0	-inf	0	0	-inf	0	0	-inf	0	0	-inf	0	0	-inf	0	0	-inf	0	0	-inf	0	0	-inf	0	0	-inf	0	0	-inf	14	14	115.21284896593556	0	0	-inf	0	0	-inf	0	0	-inf	0	0	-inf	0	0	-inf	0	0	-inf	0	0	-inf	0	0	-inf	0	0	-inf	0	0	-inf	0	0	-inf	0	0	-inf	0	0	-inf	0	0	-inf	0	0	-inf	0	0	-inf	0	0	-inf	0	0	-inf	0	0	-inf	0	0	-inf	0	0	-inf	0	0	-inf	0	0	-inf	0	0	-inf	0	0	-inf	0	0	-inf	0	0	-inf	0	0	-inf	0	0	-inf	0	0	-inf	0	0	-inf	0	0	-inf	0	0	-inf	0	0	-inf	0	0	-inf	0	0	-inf	0	0	-inf	0	0	-inf	0	0	-inf	0	0	-inf	0	0	-inf	0	0	-inf	0	0	-inf	0	0	-inf	0	0	-inf	0	0	-inf	0	0	-inf	0	0	-inf	0	0	-inf	0	0	-inf	0	0	-inf	0	0	-inf	0	0	-inf	0	0	-inf	0	0	-inf	25	25	90.82172734999506	0	0	-inf	0	0	-inf	0	0	-inf	0	0	-inf	0	0	-inf	0	0	-inf	0	0	-inf	0	0	-inf	0	0	-inf	0	0	-inf	0	0	-inf	0	0	-inf	0	0	-inf	0	0	-inf	0	0	-inf	0	0	-inf	0	0	-inf	0	0	-inf	0	0	-inf	0	0	-inf	0	0	-inf	0	0	-inf	0	0	-inf	0	0	-inf	0	0	-inf	0	0	-inf	0	0	-inf	0	0	-inf	0	0	-inf	0	0	-inf	0	0	-inf	0	0	-inf	8	8	115.55002205776931	0	0	-inf	0	0	-inf	0	0	-inf	0	0	-inf	0	0	-inf	0	0	-inf	0	0	-inf	0	0	-inf	0	0	-inf	0	0	-inf	0	0	-inf	0	0	-inf	0	0	-inf	0	0	-inf	0	0	-inf	0	0	-inf	0	0	-inf	0	0	-inf	0	0	-inf	0	0	-inf	0	0	-inf	0	0	-inf	0	0	-inf	0	0	-inf	0	0	-inf	0	0	-inf	0	0	-inf	42	42	111.12354484300197	0	0	-inf	0	0	-inf	0	0	-inf	0	0	-inf	0	0	-inf	0	0	-inf	0	0	-inf	0	0	-inf	0	0	-inf	0	0	-inf	0	0	-inf	0	0	-inf	43	43	95.89989171744482	0	0	-inf	0	0	-inf	312	312	87.74010025208105	10	10	92.37700095115532	0	0	-inf	0	0	-inf	0	0	-inf	0	0	-inf	0	0	-inf	0	0	-inf	0	0	-inf	0	0	-inf	0	0	-inf	0	0	-inf	0	0	-inf	0	0	-inf	0	0	-inf	0	0	-inf	0	0	-inf	0	0	-inf	0	0	-inf	0	0	-inf	0	0	-inf	0	0	-inf	0	0	-inf	0	0	-inf	0	0	-inf	0	0	-inf	0	0	-inf	0	0	-inf	0	0	-inf	0	0	-inf	14	14	102.96788344070222	0	0	-inf	0	0	-inf	0	0	-inf	0	0	-inf	0	0	-inf	0	0	-inf	0	0	-inf	0	0	-inf	0	0	-inf	0	0	-inf	0	0	-inf	0	0	-inf	0	0	-inf	0	0	-inf	0	0	-inf	0	0	-inf	0	0	-inf	0	0	-inf	12	12	96.92364571859544	0	0	-inf	0	0	-inf	0	0	-inf	0	0	-inf	0	0	-inf	0	0	-inf	0	0	-inf	0	0	-inf	513	513	115.61992909979682	0	0	-inf	0	0	-inf	0	0	-inf	0	0	-inf	0	0	-inf	0	0	-inf	0	0	-inf	0	0	-inf	0	0	-inf	0	0	-inf	0	0	-inf	0	0	-inf	0	0	-inf	0	0	-inf	0	0	-inf	0	0	-inf	0	0	-inf	0	0	-inf	0	0	-inf	0	0	-inf	0	0	-inf	0	0	-inf	0	0	-inf	0	0	-inf	0	0	-inf	0	0	-inf	18	18	41.81698563925482	0	0	-inf	0	0	-inf	0	0	-inf	0	0	-inf	0	0	-inf	0	0	-inf	0	0	-inf	0	0	-inf	0	0	-inf	0	0	-inf	0	0	-inf	0	0	-inf	0	0	-inf	0	0	-inf	10	10	42.61837661840735	0	0	-inf	0	0	-inf	0	0	-inf	0	0	-inf	0	0	-inf	0	0	-inf	0	0	-inf	0	0	-inf	0	0	-inf	0	0	-inf	0	0	-inf	0	0	-inf	0	0	-inf	0	0	-inf	0	0	-inf	0	0	-inf	0	0	-inf	0	0	-inf	0	0	-inf	0	0	-inf	0	0	-inf	15	15	110.35127803344214	0	0	-inf	0	0	-inf	0	0	-inf	0	0	-inf	0	0	-inf	0	0	-inf	0	0	-inf	0	0	-inf	0	0	-inf	0	0	-inf	0	0	-inf	0	0	-inf	0	0	-inf	0	0	-inf	0	0	-inf	0	0	-inf	0	0	-inf	0	0	-inf	0	0	-inf	0	0	-inf	0	0	-inf	0	0	-inf	0	0	-inf	0	0	-inf	0	0	-inf	0	0	-inf	0	0	-inf	0	0	-inf	0	0	-inf	0	0	-inf	0	0	-inf	0	0	-inf	0	0	-inf	0	0	-inf	0	0	-inf	0	0	-inf	0	0	-inf	0	0	-inf	21	21	88.40463381518896	0	0	-inf	0	0	-inf	0	0	-inf	0	0	-inf	0	0	-inf	0	0	-inf	0	0	-inf	0	0	-inf	0	0	-inf	0	0	-inf	0	0	-inf	0	0	-inf	0	0	-inf	0	0	-inf	0	0	-inf	0	0	-inf	0	0	-inf	0	0	-inf	0	0	-inf	0	0	-inf	0	0	-inf	0	0	-inf	0	0	-inf	0	0	-inf	0	0	-inf	0	0	-inf	0	0	-inf	0	0	-inf	0	0	-inf	0	0	-inf	0	0	-inf	0	0	-inf	0	0	-inf	0	0	-inf	1012	1012	119.03041591959528	0	0	-inf	0	0	-inf	0	0	-inf	0	0	-inf	0	0	-inf	0	0	-inf	0	0	-inf	0	0	-inf	0	0	-inf	0	0	-inf	0	0	-inf	0	0	-inf	0	0	-inf	0	0	-inf	0	0	-inf	0	0	-inf	0	0	-inf	0	0	-inf	0	0	-inf	0	0	-inf	0	0	-inf	63	63	94.67152099607152	0	0	-inf	0	0	-inf	0	0	-inf	0	0	-inf	0	0	-inf	0	0	-inf	0	0	-inf	0	0	-inf	0	0	-inf	0	0	-inf	0	0	-inf	11	11	122.97170502354543	0	0	-inf	0	0	-inf	0	0	-inf	0	0	-inf	0	0	-inf	0	0	-inf	0	0	-inf	15716	15716	105.02524096042028	0	0	-inf	0	0	-inf	0	0	-inf	0	0	-inf	0	0	-inf	0	0	-inf	0	0	-inf	0	0	-inf	0	0	-inf	0	0	-inf	8	8	121.4172404433146	0	0	-inf	0	0	-inf	0	0	-inf	0	0	-inf	0	0	-inf	0	0	-inf	0	0	-inf	0	0	-inf	0	0	-inf	0	0	-inf	0	0	-inf	0	0	-inf	0	0	-inf	0	0	-inf	0	0	-inf	0	0	-inf	0	0	-inf	0	0	-inf	0	0	-inf	0	0	-inf	0	0	-inf	0	0	-inf	0	0	-inf	0	0	-inf	0	0	-inf	0	0	-inf	0	0	-inf	0	0	-inf	0	0	-inf	0	0	-inf	0	0	-inf	0	0	-inf	0	0	-inf	0	0	-inf	0	0	-inf	0	0	-inf	7	7	111.79240634411397	0	0	-inf	0	0	-inf	0	0	-inf	0	0	-inf	0	0	-inf	0	0	-inf	0	0	-inf	0	0	-inf	0	0	-inf	0	0	-inf	0	0	-inf	0	0	-inf	0	0	-inf	0	0	-inf	0	0	-inf	0	0	-inf	0	0	-inf	0	0	-inf	0	0	-inf	0	0	-inf	0	0	-inf	29	29	109.70612512974574	0	0	-inf	0	0	-inf	0	0	-inf	0	0	-inf	0	0	-inf	0	0	-inf	0	0	-inf	0	0	-inf	0	0	-inf	0	0	-inf	0	0	-inf	0	0	-inf	0	0	-inf	0	0	-inf	0	0	-inf	0	0	-inf	22	22	114.51752453861597	0	0	-inf	0	0	-inf	0	0	-inf	0	0	-inf	0	0	-inf	0	0	-inf	0	0	-inf	0	0	-inf	0	0	-inf	0	0	-inf	0	0	-inf	0	0	-inf	0	0	-inf	0	0	-inf	0	0	-inf	0	0	-inf	0	0	-inf	0	0	-inf	0	0	-inf	0	0	-inf	3763	3763	89.15406200642282	0	0	-inf	0	0	-inf	0	0	-inf	0	0	-inf	0	0	-inf	0	0	-inf	0	0	-inf	0	0	-inf	0	0	-inf	0	0	-inf	0	0	-inf	0	0	-inf	0	0	-inf	0	0	-inf	6332	6332	107.44375804415868	0	0	-inf	0	0	-inf	0	0	-inf	0	0	-inf	0	0	-inf	0	0	-inf	0	0	-inf	0	0	-inf	0	0	-inf	0	0	-inf	0	0	-inf	471	471	106.19036074250171	0	0	-inf	0	0	-inf	0	0	-inf	0	0	-inf	0	0	-inf	0	0	-inf	0	0	-inf	0	0	-inf	0	0	-inf	0	0	-inf	0	0	-inf	0	0	-inf	0	0	-inf	0	0	-inf	22	22	87.71377117420087	0	0	-inf	0	0	-inf	0	0	-inf	0	0	-inf	0	0	-inf	0	0	-inf	0	0	-inf	0	0	-inf	7	7	72.04062970494702	0	0	-inf	0	0	-inf	0	0	-inf	1042	1042	100.47455591943404	0	0	-inf	0	0	-inf	0	0	-inf	0	0	-inf	0	0	-inf	0	0	-inf	0	0	-inf	0	0	-inf	0	0	-inf	0	0	-inf	0	0	-inf	0	0	-inf	0	0	-inf	0	0	-inf	0	0	-inf	0	0	-inf	0	0	-inf	0	0	-inf	0	0	-inf	0	0	-inf	0	0	-inf	0	0	-inf	64	64	127.58788961621191	0	0	-inf	0	0	-inf	0	0	-inf	species	Myoviridae sp. ctcyQ27
2825145	0	0	-inf	0	0	-inf	0	0	-inf	0	0	-inf	17	17	138.56161622875044	24	24	147.96134588402023	0	0	-inf	11	11	120.93256852564049	0	0	-inf	0	0	-inf	0	0	-inf	0	0	-inf	0	0	-inf	0	0	-inf	0	0	-inf	0	0	-inf	7	7	143.0359041668581	0	0	-inf	0	0	-inf	0	0	-inf	0	0	-inf	0	0	-inf	30	30	134.84097900531108	0	0	-inf	0	0	-inf	0	0	-inf	10	10	126.92820905505211	0	0	-inf	7	7	125.36114159733926	15	15	155.73351715223274	53	53	126.7483265864045	11	11	156.43118080830007	0	0	-inf	0	0	-inf	7	7	154.56935066558785	0	0	-inf	0	0	-inf	0	0	-inf	0	0	-inf	0	0	-inf	0	0	-inf	0	0	-inf	0	0	-inf	13	13	84.64601427664542	0	0	-inf	0	0	-inf	0	0	-inf	0	0	-inf	0	0	-inf	0	0	-inf	0	0	-inf	0	0	-inf	0	0	-inf	0	0	-inf	30	30	136.26637107073157	0	0	-inf	0	0	-inf	0	0	-inf	0	0	-inf	44	44	126.24110051731171	0	0	-inf	0	0	-inf	0	0	-inf	0	0	-inf	0	0	-inf	0	0	-inf	0	0	-inf	0	0	-inf	8	8	121.48814769938748	0	0	-inf	12	12	170.86129136023848	0	0	-inf	0	0	-inf	0	0	-inf	0	0	-inf	0	0	-inf	7	7	142.70859813012964	7	7	157.23114865194555	0	0	-inf	0	0	-inf	7	7	103.53254277762366	0	0	-inf	0	0	-inf	0	0	-inf	0	0	-inf	16	16	119.13413254626788	0	0	-inf	16	16	74.62160579644653	0	0	-inf	0	0	-inf	0	0	-inf	0	0	-inf	38	38	123.06663827756323	0	0	-inf	0	0	-inf	0	0	-inf	0	0	-inf	0	0	-inf	0	0	-inf	0	0	-inf	8	8	110.04758943295924	0	0	-inf	0	0	-inf	0	0	-inf	0	0	-inf	11	11	115.40215321311193	0	0	-inf	0	0	-inf	0	0	-inf	0	0	-inf	7	7	158.15399152275484	27	27	116.60959535529081	0	0	-inf	0	0	-inf	9	9	142.62973237699455	9	9	158.15642634198556	0	0	-inf	28	28	130.94482982901562	0	0	-inf	9	9	136.68718616205973	0	0	-inf	0	0	-inf	0	0	-inf	7	7	89.33314407519622	14	14	110.56145748702501	17	17	120.1333040668488	0	0	-inf	0	0	-inf	0	0	-inf	0	0	-inf	16	16	121.57750625543399	0	0	-inf	0	0	-inf	28	28	125.21959549511736	0	0	-inf	0	0	-inf	0	0	-inf	9	9	163.6798036051662	0	0	-inf	0	0	-inf	0	0	-inf	0	0	-inf	0	0	-inf	0	0	-inf	0	0	-inf	0	0	-inf	0	0	-inf	0	0	-inf	0	0	-inf	7	7	143.62190497258726	0	0	-inf	12	12	123.24649260488933	0	0	-inf	0	0	-inf	0	0	-inf	50	50	133.05820469548098	0	0	-inf	8	8	101.49573416873918	11	11	151.1504505779201	8	8	150.73705894235727	0	0	-inf	0	0	-inf	0	0	-inf	0	0	-inf	0	0	-inf	0	0	-inf	0	0	-inf	0	0	-inf	0	0	-inf	0	0	-inf	0	0	-inf	19	19	121.69477888398764	0	0	-inf	7	7	141.0118733429564	0	0	-inf	0	0	-inf	18	18	141.57027407922058	14	14	151.00813652274445	18	18	147.23848675686415	0	0	-inf	0	0	-inf	13	13	158.0367906089968	0	0	-inf	0	0	-inf	0	0	-inf	0	0	-inf	0	0	-inf	0	0	-inf	0	0	-inf	0	0	-inf	0	0	-inf	8	8	125.42571359937226	0	0	-inf	0	0	-inf	0	0	-inf	23	23	90.97436491986682	0	0	-inf	0	0	-inf	0	0	-inf	0	0	-inf	0	0	-inf	14	14	130.10887703821174	9	9	132.69968391597948	0	0	-inf	0	0	-inf	0	0	-inf	0	0	-inf	0	0	-inf	0	0	-inf	0	0	-inf	0	0	-inf	73	73	135.14154961660086	10	10	103.08493120891272	0	0	-inf	0	0	-inf	0	0	-inf	0	0	-inf	0	0	-inf	0	0	-inf	0	0	-inf	0	0	-inf	11	11	93.08805034884412	0	0	-inf	12	12	94.17389383769596	0	0	-inf	10	10	147.3692352908812	0	0	-inf	0	0	-inf	0	0	-inf	0	0	-inf	0	0	-inf	0	0	-inf	0	0	-inf	0	0	-inf	0	0	-inf	0	0	-inf	9	9	107.78726918963325	0	0	-inf	0	0	-inf	9	9	152.89893798763833	7	7	114.01833293673602	0	0	-inf	0	0	-inf	0	0	-inf	0	0	-inf	0	0	-inf	14	14	129.47193823881474	0	0	-inf	0	0	-inf	21	21	135.5975464642629	0	0	-inf	7	7	133.8852003800767	0	0	-inf	0	0	-inf	0	0	-inf	0	0	-inf	0	0	-inf	0	0	-inf	21	21	126.43050400852195	0	0	-inf	7	7	139.98166325299897	0	0	-inf	0	0	-inf	0	0	-inf	0	0	-inf	11	11	138.39641384574915	34	34	143.03995163456264	0	0	-inf	9	9	115.10732056263124	0	0	-inf	0	0	-inf	17	17	161.20773628450442	0	0	-inf	0	0	-inf	0	0	-inf	48	48	155.81736232285746	0	0	-inf	0	0	-inf	0	0	-inf	0	0	-inf	0	0	-inf	10	10	104.3525509581892	0	0	-inf	7	7	149.90472064039156	0	0	-inf	0	0	-inf	0	0	-inf	0	0	-inf	40	40	149.38849644252014	0	0	-inf	12	12	161.53836842305097	8	8	151.07050015052525	0	0	-inf	0	0	-inf	0	0	-inf	10	10	132.6122916067005	0	0	-inf	0	0	-inf	0	0	-inf	0	0	-inf	0	0	-inf	0	0	-inf	0	0	-inf	0	0	-inf	0	0	-inf	0	0	-inf	0	0	-inf	0	0	-inf	10	10	67.6692549809281	18	18	104.81784341151435	0	0	-inf	0	0	-inf	0	0	-inf	0	0	-inf	0	0	-inf	0	0	-inf	0	0	-inf	12	12	129.49255384432942	0	0	-inf	0	0	-inf	0	0	-inf	10	10	111.5498211799807	0	0	-inf	0	0	-inf	0	0	-inf	14	14	121.96465945762299	0	0	-inf	0	0	-inf	0	0	-inf	0	0	-inf	0	0	-inf	0	0	-inf	0	0	-inf	0	0	-inf	31	31	86.60114412309078	21	21	131.08010137821222	10	10	145.64219664436433	0	0	-inf	0	0	-inf	0	0	-inf	0	0	-inf	0	0	-inf	42	42	129.73080655113492	0	0	-inf	0	0	-inf	0	0	-inf	29	29	107.80279663695852	0	0	-inf	0	0	-inf	0	0	-inf	0	0	-inf	0	0	-inf	0	0	-inf	34	34	170.32792370225155	8	8	138.03250002388916	7	7	77.15271814685752	0	0	-inf	11	11	108.23750386508809	0	0	-inf	0	0	-inf	8	8	147.31047315699482	0	0	-inf	0	0	-inf	34	34	111.19940259251463	34	34	141.56826479819475	0	0	-inf	7	7	59.04572027901952	0	0	-inf	0	0	-inf	0	0	-inf	0	0	-inf	0	0	-inf	10	10	145.23744991143394	0	0	-inf	0	0	-inf	0	0	-inf	12	12	128.6394056428067	30	30	133.9979608329045	0	0	-inf	7	7	131.63944622765263	10	10	167.749921815685	0	0	-inf	0	0	-inf	0	0	-inf	311	311	133.39931606979414	0	0	-inf	0	0	-inf	13	13	154.8864356096072	0	0	-inf	0	0	-inf	0	0	-inf	0	0	-inf	0	0	-inf	9	9	148.18993153057784	0	0	-inf	0	0	-inf	0	0	-inf	8	8	121.33883476483184	18	18	147.58345553169198	0	0	-inf	14	14	176.15681038940744	0	0	-inf	0	0	-inf	0	0	-inf	0	0	-inf	27	27	136.44363413872836	9	9	131.9600075407992	0	0	-inf	11	11	127.86828870590969	30	30	137.1930836914752	0	0	-inf	0	0	-inf	0	0	-inf	0	0	-inf	16	16	108.05640623647307	0	0	-inf	0	0	-inf	0	0	-inf	23	23	162.17643452163742	0	0	-inf	14	14	119.63155299380455	0	0	-inf	0	0	-inf	12	12	150.76471228724753	0	0	-inf	0	0	-inf	113	113	108.17779278185078	0	0	-inf	0	0	-inf	0	0	-inf	0	0	-inf	0	0	-inf	0	0	-inf	0	0	-inf	21	21	94.06286236485329	0	0	-inf	0	0	-inf	29	29	113.94407524819856	0	0	-inf	0	0	-inf	0	0	-inf	8	8	110.72065768442344	0	0	-inf	0	0	-inf	0	0	-inf	0	0	-inf	0	0	-inf	22	22	138.16964310617578	0	0	-inf	12	12	140.07873681298042	0	0	-inf	30	30	125.73731058145808	0	0	-inf	0	0	-inf	0	0	-inf	0	0	-inf	0	0	-inf	0	0	-inf	0	0	-inf	18	18	99.48084860418263	0	0	-inf	0	0	-inf	0	0	-inf	0	0	-inf	0	0	-inf	0	0	-inf	28	28	104.57219536684886	0	0	-inf	0	0	-inf	0	0	-inf	0	0	-inf	0	0	-inf	0	0	-inf	0	0	-inf	0	0	-inf	0	0	-inf	0	0	-inf	9	9	142.28855626558118	18	18	140.41308701917276	0	0	-inf	0	0	-inf	0	0	-inf	0	0	-inf	13	13	153.2392197999684	16	16	157.0811168995032	0	0	-inf	0	0	-inf	0	0	-inf	0	0	-inf	0	0	-inf	0	0	-inf	0	0	-inf	0	0	-inf	0	0	-inf	11	11	124.66469560079202	40	40	138.19834917813367	14	14	125.74395457319528	13	13	110.94630748226685	12	12	173.14197792012695	14	14	153.83079014594085	0	0	-inf	0	0	-inf	21	21	126.6691249792953	0	0	-inf	0	0	-inf	49	49	140.54230541814331	0	0	-inf	0	0	-inf	0	0	-inf	0	0	-inf	0	0	-inf	0	0	-inf	0	0	-inf	24	24	131.091317938672	0	0	-inf	0	0	-inf	10	10	109.86906702894818	0	0	-inf	0	0	-inf	0	0	-inf	0	0	-inf	11	11	59.712040400341245	27	27	146.5822310950143	0	0	-inf	0	0	-inf	0	0	-inf	0	0	-inf	52	52	106.44724857358574	7	7	124.79010148620671	0	0	-inf	0	0	-inf	0	0	-inf	0	0	-inf	12	12	132.21640320712024	0	0	-inf	0	0	-inf	8	8	134.1045992116569	11	11	142.56127875362233	0	0	-inf	0	0	-inf	21	21	126.14163830035045	11	11	168.93124641402295	0	0	-inf	0	0	-inf	0	0	-inf	0	0	-inf	11	11	158.16810864510714	0	0	-inf	0	0	-inf	0	0	-inf	0	0	-inf	0	0	-inf	0	0	-inf	0	0	-inf	0	0	-inf	0	0	-inf	0	0	-inf	0	0	-inf	0	0	-inf	0	0	-inf	8	8	99.3948974899078	0	0	-inf	0	0	-inf	0	0	-inf	16	16	131.910895961665	0	0	-inf	0	0	-inf	0	0	-inf	0	0	-inf	0	0	-inf	18	18	93.79803001981848	0	0	-inf	0	0	-inf	0	0	-inf	9	9	96.17302241706622	17	17	115.26475699336638	0	0	-inf	0	0	-inf	0	0	-inf	0	0	-inf	8	8	121.25793126981888	0	0	-inf	0	0	-inf	11	11	100.07225449890899	0	0	-inf	0	0	-inf	17	17	123.38212697358114	0	0	-inf	0	0	-inf	0	0	-inf	0	0	-inf	0	0	-inf	0	0	-inf	0	0	-inf	0	0	-inf	0	0	-inf	0	0	-inf	0	0	-inf	9	9	105.42794397575194	0	0	-inf	10	10	48.77770313110125	0	0	-inf	0	0	-inf	0	0	-inf	13	13	72.67345572549117	0	0	-inf	8	8	142.96545800548952	0	0	-inf	0	0	-inf	0	0	-inf	0	0	-inf	0	0	-inf	0	0	-inf	16	16	93.33265123464514	0	0	-inf	0	0	-inf	0	0	-inf	19	19	128.35264223576698	42	42	141.8330833846374	15	15	131.39944077598457	7	7	135.03298957704348	0	0	-inf	0	0	-inf	0	0	-inf	11	11	143.94246831544058	0	0	-inf	8	8	134.8757022250283	0	0	-inf	0	0	-inf	0	0	-inf	0	0	-inf	0	0	-inf	0	0	-inf	0	0	-inf	0	0	-inf	0	0	-inf	0	0	-inf	11	11	155.18825389275094	0	0	-inf	0	0	-inf	0	0	-inf	0	0	-inf	11	11	76.54773254805879	64	64	106.70741862857848	0	0	-inf	0	0	-inf	0	0	-inf	0	0	-inf	10	10	96.71322050268178	47	47	116.50160419997533	0	0	-inf	0	0	-inf	0	0	-inf	0	0	-inf	19	19	131.12096639603	0	0	-inf	13	13	116.41061441365669	26	26	111.79269954040547	0	0	-inf	51	51	118.96194349189118	0	0	-inf	7	7	72.02734526817466	0	0	-inf	20	20	73.43520125799954	0	0	-inf	0	0	-inf	0	0	-inf	0	0	-inf	0	0	-inf	0	0	-inf	14	14	132.6569976796642	0	0	-inf	0	0	-inf	0	0	-inf	30	30	93.35151491988121	0	0	-inf	9	9	119.16133513982136	7	7	125.63685616099133	14	14	144.8974524866245	0	0	-inf	0	0	-inf	0	0	-inf	0	0	-inf	0	0	-inf	0	0	-inf	14	14	125.59706281678758	0	0	-inf	0	0	-inf	8	8	134.41195069457692	0	0	-inf	0	0	-inf	13	13	88.65524951470616	0	0	-inf	11	11	120.70672323140604	0	0	-inf	7	7	109.77963857230336	8	8	130.50757121398874	20	20	128.66601840985453	0	0	-inf	27	27	135.43531715077447	0	0	-inf	10	10	101.9801889119067	0	0	-inf	7	7	123.86597336631284	10	10	89.08549253011614	0	0	-inf	11	11	108.22695430210683	17	17	134.3944587298213	0	0	-inf	0	0	-inf	0	0	-inf	0	0	-inf	0	0	-inf	0	0	-inf	0	0	-inf	0	0	-inf	0	0	-inf	0	0	-inf	0	0	-inf	0	0	-inf	0	0	-inf	0	0	-inf	0	0	-inf	0	0	-inf	0	0	-inf	0	0	-inf	11	11	115.16447755841065	14	14	156.0577367060157	9	9	146.5306644907761	0	0	-inf	0	0	-inf	0	0	-inf	0	0	-inf	0	0	-inf	13	13	98.11957437515971	8	8	144.82786323593803	0	0	-inf	0	0	-inf	0	0	-inf	0	0	-inf	15	15	136.06292858260142	0	0	-inf	0	0	-inf	0	0	-inf	0	0	-inf	12	12	121.45796950966798	11	11	121.20479142969323	0	0	-inf	0	0	-inf	0	0	-inf	0	0	-inf	0	0	-inf	0	0	-inf	11	11	125.34763557023902	10	10	114.4722353894942	0	0	-inf	0	0	-inf	0	0	-inf	0	0	-inf	0	0	-inf	0	0	-inf	0	0	-inf	25	25	164.1976858651473	0	0	-inf	0	0	-inf	9	9	112.58249670429338	0	0	-inf	0	0	-inf	0	0	-inf	0	0	-inf	0	0	-inf	37	37	143.93457329587036	0	0	-inf	0	0	-inf	0	0	-inf	0	0	-inf	0	0	-inf	0	0	-inf	0	0	-inf	0	0	-inf	0	0	-inf	8	8	131.80083946337314	0	0	-inf	99	99	134.4808509412658	0	0	-inf	0	0	-inf	0	0	-inf	0	0	-inf	18	18	96.2352621296791	0	0	-inf	0	0	-inf	0	0	-inf	11	11	162.6820996251071	0	0	-inf	8	8	125.03978820798162	0	0	-inf	0	0	-inf	42	42	146.71321100462958	0	0	-inf	0	0	-inf	0	0	-inf	0	0	-inf	42	42	121.31478582392023	47	47	121.19984331624819	0	0	-inf	0	0	-inf	0	0	-inf	0	0	-inf	0	0	-inf	0	0	-inf	0	0	-inf	0	0	-inf	0	0	-inf	0	0	-inf	0	0	-inf	0	0	-inf	13	13	145.23249999185037	14	14	112.27971002499164	0	0	-inf	0	0	-inf	0	0	-inf	18	18	143.088344532407	0	0	-inf	0	0	-inf	9	9	145.62613705640655	0	0	-inf	0	0	-inf	0	0	-inf	0	0	-inf	0	0	-inf	0	0	-inf	0	0	-inf	0	0	-inf	0	0	-inf	15	15	125.90629759780347	0	0	-inf	0	0	-inf	0	0	-inf	0	0	-inf	0	0	-inf	0	0	-inf	0	0	-inf	41	41	120.81665144657273	0	0	-inf	0	0	-inf	0	0	-inf	0	0	-inf	0	0	-inf	0	0	-inf	25	25	133.86667197865577	31	31	135.26630503221088	0	0	-inf	0	0	-inf	0	0	-inf	10	10	136.366739217644	0	0	-inf	0	0	-inf	0	0	-inf	8	8	146.52568039568132	0	0	-inf	10	10	109.10955604795674	7	7	131.52763685126817	0	0	-inf	0	0	-inf	0	0	-inf	0	0	-inf	0	0	-inf	0	0	-inf	0	0	-inf	18	18	126.40427223104848	40	40	136.64937802403688	8	8	98.38711891557155	0	0	-inf	0	0	-inf	0	0	-inf	0	0	-inf	0	0	-inf	102	102	122.31223919233629	0	0	-inf	0	0	-inf	0	0	-inf	0	0	-inf	13	13	146.81877435966973	0	0	-inf	0	0	-inf	0	0	-inf	18	18	119.33564111899749	0	0	-inf	13	13	150.69485236396918	0	0	-inf	0	0	-inf	0	0	-inf	0	0	-inf	8	8	113.8273279183112	0	0	-inf	0	0	-inf	0	0	-inf	0	0	-inf	13	13	96.50254441222064	0	0	-inf	0	0	-inf	0	0	-inf	0	0	-inf	0	0	-inf	34	34	133.49897152595622	0	0	-inf	0	0	-inf	0	0	-inf	8	8	136.19505863012728	0	0	-inf	0	0	-inf	0	0	-inf	0	0	-inf	0	0	-inf	0	0	-inf	0	0	-inf	41	41	131.0185280227152	0	0	-inf	0	0	-inf	0	0	-inf	7	7	99.84478372429128	0	0	-inf	0	0	-inf	0	0	-inf	0	0	-inf	0	0	-inf	7	7	131.148350745541	0	0	-inf	24	24	140.37280432218097	0	0	-inf	0	0	-inf	25	25	136.13911143706304	0	0	-inf	8	8	173.81519956570227	0	0	-inf	0	0	-inf	17	17	134.60430989436549	14	14	97.64768211665792	0	0	-inf	10	10	150.41455470658605	0	0	-inf	0	0	-inf	0	0	-inf	0	0	-inf	0	0	-inf	0	0	-inf	0	0	-inf	7	7	126.88015206818324	0	0	-inf	0	0	-inf	0	0	-inf	0	0	-inf	0	0	-inf	0	0	-inf	0	0	-inf	0	0	-inf	0	0	-inf	0	0	-inf	0	0	-inf	7	7	152.83678010025886	0	0	-inf	18	18	135.27159973075564	0	0	-inf	0	0	-inf	0	0	-inf	102	102	118.86367701719408	9	9	157.26419304087943	0	0	-inf	0	0	-inf	0	0	-inf	0	0	-inf	0	0	-inf	0	0	-inf	14	14	116.95015068047637	0	0	-inf	0	0	-inf	0	0	-inf	0	0	-inf	0	0	-inf	29	29	162.83556394362344	14	14	157.97620742775138	28	28	120.51327345528202	0	0	-inf	0	0	-inf	0	0	-inf	10	10	112.32902958439368	0	0	-inf	0	0	-inf	0	0	-inf	0	0	-inf	0	0	-inf	0	0	-inf	13	13	112.14922975755373	0	0	-inf	0	0	-inf	11	11	118.16769848782467	12	12	140.51875126572068	0	0	-inf	0	0	-inf	0	0	-inf	0	0	-inf	0	0	-inf	0	0	-inf	0	0	-inf	0	0	-inf	0	0	-inf	0	0	-inf	8	8	106.09995366586018	0	0	-inf	7	7	172.85299422663104	0	0	-inf	0	0	-inf	0	0	-inf	0	0	-inf	0	0	-inf	0	0	-inf	26	26	120.92092687620622	0	0	-inf	0	0	-inf	37	37	124.5971055861002	0	0	-inf	0	0	-inf	0	0	-inf	0	0	-inf	0	0	-inf	0	0	-inf	0	0	-inf	0	0	-inf	0	0	-inf	0	0	-inf	0	0	-inf	0	0	-inf	11	11	116.76995171080264	0	0	-inf	0	0	-inf	13	13	125.64286967320751	9	9	138.9338235758995	0	0	-inf	0	0	-inf	0	0	-inf	12	12	132.03361195513924	0	0	-inf	0	0	-inf	0	0	-inf	16	16	136.701835132302	0	0	-inf	0	0	-inf	0	0	-inf	10	10	151.879919191546	0	0	-inf	13	13	126.40952338881446	9	9	125.56441538080655	0	0	-inf	9	9	101.53730308916221	0	0	-inf	0	0	-inf	8	8	101.61650385946852	0	0	-inf	0	0	-inf	0	0	-inf	0	0	-inf	15	15	79.23186218751879	49	49	121.61489194987686	0	0	-inf	22	22	118.90059816933362	0	0	-inf	26	26	125.37728006145262	0	0	-inf	0	0	-inf	0	0	-inf	0	0	-inf	0	0	-inf	0	0	-inf	8	8	118.5317959224876	0	0	-inf	25	25	131.9290868760182	14	14	110.44003300130635	12	12	144.26689723004984	0	0	-inf	0	0	-inf	0	0	-inf	0	0	-inf	0	0	-inf	0	0	-inf	0	0	-inf	0	0	-inf	0	0	-inf	38	38	143.2345096341551	0	0	-inf	0	0	-inf	0	0	-inf	0	0	-inf	0	0	-inf	0	0	-inf	0	0	-inf	0	0	-inf	0	0	-inf	0	0	-inf	species	Myoviridae sp. cte5Z19
2825146	0	0	-inf	0	0	-inf	0	0	-inf	0	0	-inf	0	0	-inf	0	0	-inf	0	0	-inf	0	0	-inf	0	0	-inf	0	0	-inf	0	0	-inf	0	0	-inf	0	0	-inf	0	0	-inf	0	0	-inf	0	0	-inf	0	0	-inf	0	0	-inf	0	0	-inf	0	0	-inf	0	0	-inf	0	0	-inf	0	0	-inf	0	0	-inf	0	0	-inf	0	0	-inf	0	0	-inf	0	0	-inf	0	0	-inf	0	0	-inf	0	0	-inf	0	0	-inf	0	0	-inf	0	0	-inf	0	0	-inf	0	0	-inf	0	0	-inf	0	0	-inf	0	0	-inf	0	0	-inf	0	0	-inf	0	0	-inf	0	0	-inf	0	0	-inf	0	0	-inf	0	0	-inf	0	0	-inf	0	0	-inf	0	0	-inf	0	0	-inf	0	0	-inf	0	0	-inf	0	0	-inf	0	0	-inf	0	0	-inf	0	0	-inf	0	0	-inf	0	0	-inf	0	0	-inf	0	0	-inf	0	0	-inf	0	0	-inf	0	0	-inf	0	0	-inf	0	0	-inf	0	0	-inf	0	0	-inf	0	0	-inf	0	0	-inf	0	0	-inf	0	0	-inf	0	0	-inf	0	0	-inf	0	0	-inf	0	0	-inf	0	0	-inf	0	0	-inf	0	0	-inf	0	0	-inf	0	0	-inf	0	0	-inf	0	0	-inf	0	0	-inf	0	0	-inf	0	0	-inf	0	0	-inf	0	0	-inf	0	0	-inf	0	0	-inf	0	0	-inf	0	0	-inf	0	0	-inf	0	0	-inf	0	0	-inf	0	0	-inf	0	0	-inf	0	0	-inf	0	0	-inf	0	0	-inf	0	0	-inf	0	0	-inf	0	0	-inf	0	0	-inf	0	0	-inf	0	0	-inf	0	0	-inf	0	0	-inf	0	0	-inf	0	0	-inf	0	0	-inf	0	0	-inf	0	0	-inf	0	0	-inf	0	0	-inf	0	0	-inf	0	0	-inf	0	0	-inf	0	0	-inf	0	0	-inf	0	0	-inf	0	0	-inf	0	0	-inf	0	0	-inf	0	0	-inf	0	0	-inf	0	0	-inf	0	0	-inf	0	0	-inf	0	0	-inf	0	0	-inf	0	0	-inf	0	0	-inf	0	0	-inf	0	0	-inf	0	0	-inf	0	0	-inf	0	0	-inf	0	0	-inf	0	0	-inf	0	0	-inf	0	0	-inf	0	0	-inf	0	0	-inf	0	0	-inf	0	0	-inf	0	0	-inf	0	0	-inf	0	0	-inf	0	0	-inf	0	0	-inf	0	0	-inf	0	0	-inf	0	0	-inf	0	0	-inf	0	0	-inf	0	0	-inf	0	0	-inf	0	0	-inf	0	0	-inf	0	0	-inf	0	0	-inf	0	0	-inf	0	0	-inf	0	0	-inf	9	9	104.04517818976436	0	0	-inf	0	0	-inf	0	0	-inf	0	0	-inf	0	0	-inf	0	0	-inf	0	0	-inf	0	0	-inf	0	0	-inf	0	0	-inf	0	0	-inf	0	0	-inf	0	0	-inf	0	0	-inf	0	0	-inf	0	0	-inf	0	0	-inf	0	0	-inf	0	0	-inf	0	0	-inf	0	0	-inf	0	0	-inf	0	0	-inf	0	0	-inf	0	0	-inf	0	0	-inf	0	0	-inf	0	0	-inf	0	0	-inf	0	0	-inf	0	0	-inf	0	0	-inf	0	0	-inf	0	0	-inf	0	0	-inf	0	0	-inf	0	0	-inf	0	0	-inf	0	0	-inf	0	0	-inf	0	0	-inf	0	0	-inf	0	0	-inf	0	0	-inf	0	0	-inf	0	0	-inf	0	0	-inf	0	0	-inf	0	0	-inf	0	0	-inf	0	0	-inf	0	0	-inf	0	0	-inf	0	0	-inf	0	0	-inf	0	0	-inf	0	0	-inf	0	0	-inf	0	0	-inf	0	0	-inf	0	0	-inf	0	0	-inf	0	0	-inf	0	0	-inf	0	0	-inf	0	0	-inf	0	0	-inf	0	0	-inf	0	0	-inf	0	0	-inf	0	0	-inf	0	0	-inf	0	0	-inf	0	0	-inf	0	0	-inf	0	0	-inf	0	0	-inf	0	0	-inf	0	0	-inf	0	0	-inf	0	0	-inf	0	0	-inf	0	0	-inf	0	0	-inf	0	0	-inf	0	0	-inf	0	0	-inf	0	0	-inf	0	0	-inf	0	0	-inf	0	0	-inf	0	0	-inf	0	0	-inf	0	0	-inf	0	0	-inf	0	0	-inf	0	0	-inf	0	0	-inf	0	0	-inf	0	0	-inf	0	0	-inf	0	0	-inf	0	0	-inf	0	0	-inf	0	0	-inf	0	0	-inf	0	0	-inf	0	0	-inf	0	0	-inf	0	0	-inf	0	0	-inf	0	0	-inf	0	0	-inf	0	0	-inf	0	0	-inf	0	0	-inf	0	0	-inf	0	0	-inf	0	0	-inf	0	0	-inf	0	0	-inf	0	0	-inf	0	0	-inf	0	0	-inf	0	0	-inf	0	0	-inf	0	0	-inf	0	0	-inf	0	0	-inf	0	0	-inf	0	0	-inf	0	0	-inf	0	0	-inf	0	0	-inf	0	0	-inf	0	0	-inf	0	0	-inf	0	0	-inf	0	0	-inf	0	0	-inf	0	0	-inf	0	0	-inf	0	0	-inf	0	0	-inf	0	0	-inf	0	0	-inf	0	0	-inf	0	0	-inf	0	0	-inf	0	0	-inf	0	0	-inf	0	0	-inf	0	0	-inf	0	0	-inf	0	0	-inf	0	0	-inf	0	0	-inf	0	0	-inf	0	0	-inf	0	0	-inf	0	0	-inf	0	0	-inf	0	0	-inf	0	0	-inf	0	0	-inf	0	0	-inf	0	0	-inf	0	0	-inf	0	0	-inf	0	0	-inf	0	0	-inf	0	0	-inf	0	0	-inf	0	0	-inf	0	0	-inf	0	0	-inf	0	0	-inf	0	0	-inf	0	0	-inf	0	0	-inf	0	0	-inf	0	0	-inf	0	0	-inf	0	0	-inf	0	0	-inf	0	0	-inf	0	0	-inf	0	0	-inf	0	0	-inf	0	0	-inf	0	0	-inf	0	0	-inf	0	0	-inf	0	0	-inf	0	0	-inf	0	0	-inf	0	0	-inf	0	0	-inf	0	0	-inf	0	0	-inf	0	0	-inf	0	0	-inf	0	0	-inf	0	0	-inf	0	0	-inf	0	0	-inf	0	0	-inf	0	0	-inf	0	0	-inf	0	0	-inf	0	0	-inf	0	0	-inf	0	0	-inf	0	0	-inf	0	0	-inf	0	0	-inf	0	0	-inf	0	0	-inf	0	0	-inf	0	0	-inf	0	0	-inf	0	0	-inf	0	0	-inf	0	0	-inf	0	0	-inf	0	0	-inf	0	0	-inf	0	0	-inf	0	0	-inf	0	0	-inf	0	0	-inf	0	0	-inf	0	0	-inf	0	0	-inf	0	0	-inf	0	0	-inf	0	0	-inf	0	0	-inf	0	0	-inf	0	0	-inf	0	0	-inf	0	0	-inf	0	0	-inf	0	0	-inf	0	0	-inf	0	0	-inf	0	0	-inf	0	0	-inf	0	0	-inf	0	0	-inf	0	0	-inf	0	0	-inf	0	0	-inf	0	0	-inf	0	0	-inf	0	0	-inf	0	0	-inf	0	0	-inf	0	0	-inf	0	0	-inf	0	0	-inf	0	0	-inf	0	0	-inf	0	0	-inf	0	0	-inf	0	0	-inf	0	0	-inf	0	0	-inf	0	0	-inf	0	0	-inf	0	0	-inf	0	0	-inf	0	0	-inf	0	0	-inf	0	0	-inf	0	0	-inf	0	0	-inf	0	0	-inf	0	0	-inf	0	0	-inf	0	0	-inf	0	0	-inf	0	0	-inf	0	0	-inf	0	0	-inf	0	0	-inf	0	0	-inf	0	0	-inf	0	0	-inf	0	0	-inf	0	0	-inf	0	0	-inf	0	0	-inf	0	0	-inf	0	0	-inf	0	0	-inf	0	0	-inf	0	0	-inf	0	0	-inf	0	0	-inf	0	0	-inf	0	0	-inf	0	0	-inf	0	0	-inf	0	0	-inf	0	0	-inf	0	0	-inf	0	0	-inf	0	0	-inf	0	0	-inf	0	0	-inf	0	0	-inf	0	0	-inf	0	0	-inf	0	0	-inf	0	0	-inf	0	0	-inf	0	0	-inf	0	0	-inf	0	0	-inf	0	0	-inf	0	0	-inf	0	0	-inf	0	0	-inf	0	0	-inf	0	0	-inf	0	0	-inf	0	0	-inf	0	0	-inf	0	0	-inf	0	0	-inf	0	0	-inf	0	0	-inf	0	0	-inf	0	0	-inf	0	0	-inf	0	0	-inf	0	0	-inf	0	0	-inf	0	0	-inf	0	0	-inf	0	0	-inf	0	0	-inf	0	0	-inf	0	0	-inf	0	0	-inf	0	0	-inf	0	0	-inf	0	0	-inf	0	0	-inf	0	0	-inf	0	0	-inf	0	0	-inf	0	0	-inf	0	0	-inf	0	0	-inf	0	0	-inf	0	0	-inf	0	0	-inf	0	0	-inf	0	0	-inf	0	0	-inf	0	0	-inf	0	0	-inf	0	0	-inf	0	0	-inf	0	0	-inf	0	0	-inf	0	0	-inf	0	0	-inf	0	0	-inf	0	0	-inf	0	0	-inf	0	0	-inf	0	0	-inf	0	0	-inf	0	0	-inf	0	0	-inf	0	0	-inf	0	0	-inf	0	0	-inf	0	0	-inf	0	0	-inf	0	0	-inf	0	0	-inf	0	0	-inf	0	0	-inf	0	0	-inf	0	0	-inf	0	0	-inf	0	0	-inf	0	0	-inf	0	0	-inf	0	0	-inf	0	0	-inf	0	0	-inf	0	0	-inf	0	0	-inf	0	0	-inf	0	0	-inf	0	0	-inf	0	0	-inf	0	0	-inf	0	0	-inf	0	0	-inf	0	0	-inf	0	0	-inf	0	0	-inf	0	0	-inf	0	0	-inf	0	0	-inf	0	0	-inf	0	0	-inf	0	0	-inf	0	0	-inf	0	0	-inf	0	0	-inf	0	0	-inf	0	0	-inf	0	0	-inf	0	0	-inf	0	0	-inf	0	0	-inf	0	0	-inf	0	0	-inf	0	0	-inf	0	0	-inf	0	0	-inf	0	0	-inf	0	0	-inf	0	0	-inf	0	0	-inf	0	0	-inf	0	0	-inf	0	0	-inf	0	0	-inf	0	0	-inf	0	0	-inf	0	0	-inf	0	0	-inf	0	0	-inf	0	0	-inf	0	0	-inf	0	0	-inf	0	0	-inf	0	0	-inf	0	0	-inf	0	0	-inf	0	0	-inf	0	0	-inf	0	0	-inf	0	0	-inf	0	0	-inf	0	0	-inf	0	0	-inf	0	0	-inf	0	0	-inf	0	0	-inf	0	0	-inf	0	0	-inf	0	0	-inf	0	0	-inf	0	0	-inf	0	0	-inf	0	0	-inf	0	0	-inf	0	0	-inf	0	0	-inf	0	0	-inf	0	0	-inf	0	0	-inf	0	0	-inf	0	0	-inf	0	0	-inf	0	0	-inf	0	0	-inf	0	0	-inf	0	0	-inf	0	0	-inf	0	0	-inf	0	0	-inf	0	0	-inf	0	0	-inf	0	0	-inf	0	0	-inf	0	0	-inf	0	0	-inf	0	0	-inf	0	0	-inf	0	0	-inf	0	0	-inf	0	0	-inf	0	0	-inf	0	0	-inf	0	0	-inf	0	0	-inf	0	0	-inf	0	0	-inf	0	0	-inf	0	0	-inf	0	0	-inf	0	0	-inf	0	0	-inf	0	0	-inf	0	0	-inf	0	0	-inf	0	0	-inf	0	0	-inf	0	0	-inf	0	0	-inf	0	0	-inf	0	0	-inf	0	0	-inf	0	0	-inf	0	0	-inf	0	0	-inf	0	0	-inf	0	0	-inf	0	0	-inf	0	0	-inf	0	0	-inf	0	0	-inf	0	0	-inf	0	0	-inf	0	0	-inf	0	0	-inf	0	0	-inf	0	0	-inf	0	0	-inf	0	0	-inf	0	0	-inf	0	0	-inf	0	0	-inf	0	0	-inf	0	0	-inf	0	0	-inf	0	0	-inf	0	0	-inf	0	0	-inf	0	0	-inf	0	0	-inf	0	0	-inf	0	0	-inf	0	0	-inf	0	0	-inf	0	0	-inf	0	0	-inf	0	0	-inf	0	0	-inf	0	0	-inf	0	0	-inf	0	0	-inf	0	0	-inf	0	0	-inf	0	0	-inf	0	0	-inf	0	0	-inf	0	0	-inf	11	11	93.31069474005326	0	0	-inf	0	0	-inf	0	0	-inf	0	0	-inf	0	0	-inf	0	0	-inf	0	0	-inf	0	0	-inf	0	0	-inf	0	0	-inf	0	0	-inf	0	0	-inf	0	0	-inf	0	0	-inf	0	0	-inf	0	0	-inf	0	0	-inf	0	0	-inf	0	0	-inf	0	0	-inf	0	0	-inf	0	0	-inf	0	0	-inf	0	0	-inf	0	0	-inf	0	0	-inf	0	0	-inf	0	0	-inf	0	0	-inf	0	0	-inf	0	0	-inf	0	0	-inf	0	0	-inf	0	0	-inf	0	0	-inf	0	0	-inf	0	0	-inf	0	0	-inf	0	0	-inf	0	0	-inf	0	0	-inf	0	0	-inf	0	0	-inf	0	0	-inf	0	0	-inf	0	0	-inf	0	0	-inf	0	0	-inf	0	0	-inf	0	0	-inf	0	0	-inf	0	0	-inf	0	0	-inf	0	0	-inf	0	0	-inf	0	0	-inf	0	0	-inf	0	0	-inf	0	0	-inf	0	0	-inf	0	0	-inf	0	0	-inf	0	0	-inf	0	0	-inf	0	0	-inf	0	0	-inf	0	0	-inf	0	0	-inf	0	0	-inf	0	0	-inf	0	0	-inf	0	0	-inf	0	0	-inf	0	0	-inf	0	0	-inf	0	0	-inf	0	0	-inf	0	0	-inf	0	0	-inf	0	0	-inf	0	0	-inf	0	0	-inf	0	0	-inf	0	0	-inf	0	0	-inf	0	0	-inf	0	0	-inf	0	0	-inf	0	0	-inf	0	0	-inf	0	0	-inf	0	0	-inf	0	0	-inf	0	0	-inf	0	0	-inf	0	0	-inf	0	0	-inf	0	0	-inf	0	0	-inf	0	0	-inf	0	0	-inf	0	0	-inf	0	0	-inf	0	0	-inf	0	0	-inf	0	0	-inf	0	0	-inf	0	0	-inf	0	0	-inf	0	0	-inf	0	0	-inf	0	0	-inf	0	0	-inf	0	0	-inf	0	0	-inf	0	0	-inf	0	0	-inf	0	0	-inf	0	0	-inf	0	0	-inf	0	0	-inf	0	0	-inf	0	0	-inf	0	0	-inf	0	0	-inf	0	0	-inf	0	0	-inf	0	0	-inf	0	0	-inf	0	0	-inf	0	0	-inf	0	0	-inf	0	0	-inf	0	0	-inf	0	0	-inf	0	0	-inf	0	0	-inf	0	0	-inf	0	0	-inf	0	0	-inf	0	0	-inf	0	0	-inf	0	0	-inf	0	0	-inf	0	0	-inf	0	0	-inf	0	0	-inf	0	0	-inf	0	0	-inf	0	0	-inf	0	0	-inf	0	0	-inf	0	0	-inf	0	0	-inf	0	0	-inf	0	0	-inf	0	0	-inf	0	0	-inf	0	0	-inf	0	0	-inf	0	0	-inf	0	0	-inf	0	0	-inf	0	0	-inf	0	0	-inf	0	0	-inf	0	0	-inf	0	0	-inf	0	0	-inf	0	0	-inf	0	0	-inf	0	0	-inf	0	0	-inf	0	0	-inf	0	0	-inf	0	0	-inf	0	0	-inf	0	0	-inf	0	0	-inf	0	0	-inf	0	0	-inf	0	0	-inf	0	0	-inf	0	0	-inf	0	0	-inf	0	0	-inf	0	0	-inf	0	0	-inf	0	0	-inf	0	0	-inf	0	0	-inf	0	0	-inf	0	0	-inf	0	0	-inf	0	0	-inf	0	0	-inf	0	0	-inf	0	0	-inf	0	0	-inf	0	0	-inf	0	0	-inf	0	0	-inf	0	0	-inf	0	0	-inf	0	0	-inf	0	0	-inf	0	0	-inf	0	0	-inf	0	0	-inf	0	0	-inf	0	0	-inf	0	0	-inf	0	0	-inf	0	0	-inf	0	0	-inf	0	0	-inf	0	0	-inf	0	0	-inf	0	0	-inf	0	0	-inf	0	0	-inf	0	0	-inf	0	0	-inf	0	0	-inf	0	0	-inf	0	0	-inf	0	0	-inf	0	0	-inf	0	0	-inf	0	0	-inf	0	0	-inf	0	0	-inf	0	0	-inf	0	0	-inf	0	0	-inf	0	0	-inf	0	0	-inf	0	0	-inf	13	13	102.10210040218783	0	0	-inf	0	0	-inf	0	0	-inf	0	0	-inf	0	0	-inf	0	0	-inf	0	0	-inf	0	0	-inf	0	0	-inf	0	0	-inf	0	0	-inf	0	0	-inf	0	0	-inf	0	0	-inf	0	0	-inf	0	0	-inf	0	0	-inf	0	0	-inf	0	0	-inf	0	0	-inf	0	0	-inf	0	0	-inf	0	0	-inf	0	0	-inf	0	0	-inf	0	0	-inf	0	0	-inf	0	0	-inf	0	0	-inf	0	0	-inf	0	0	-inf	0	0	-inf	0	0	-inf	0	0	-inf	0	0	-inf	0	0	-inf	0	0	-inf	0	0	-inf	0	0	-inf	0	0	-inf	0	0	-inf	0	0	-inf	0	0	-inf	0	0	-inf	0	0	-inf	0	0	-inf	0	0	-inf	0	0	-inf	0	0	-inf	0	0	-inf	0	0	-inf	0	0	-inf	0	0	-inf	0	0	-inf	0	0	-inf	0	0	-inf	0	0	-inf	0	0	-inf	0	0	-inf	0	0	-inf	0	0	-inf	0	0	-inf	0	0	-inf	0	0	-inf	0	0	-inf	0	0	-inf	0	0	-inf	0	0	-inf	0	0	-inf	0	0	-inf	0	0	-inf	0	0	-inf	0	0	-inf	0	0	-inf	0	0	-inf	0	0	-inf	0	0	-inf	0	0	-inf	0	0	-inf	0	0	-inf	0	0	-inf	0	0	-inf	0	0	-inf	0	0	-inf	0	0	-inf	0	0	-inf	0	0	-inf	0	0	-inf	0	0	-inf	0	0	-inf	0	0	-inf	0	0	-inf	0	0	-inf	0	0	-inf	0	0	-inf	0	0	-inf	0	0	-inf	0	0	-inf	0	0	-inf	0	0	-inf	0	0	-inf	0	0	-inf	0	0	-inf	0	0	-inf	0	0	-inf	0	0	-inf	0	0	-inf	0	0	-inf	0	0	-inf	0	0	-inf	0	0	-inf	0	0	-inf	0	0	-inf	0	0	-inf	0	0	-inf	0	0	-inf	0	0	-inf	0	0	-inf	0	0	-inf	0	0	-inf	0	0	-inf	0	0	-inf	0	0	-inf	0	0	-inf	0	0	-inf	0	0	-inf	0	0	-inf	0	0	-inf	0	0	-inf	0	0	-inf	0	0	-inf	0	0	-inf	0	0	-inf	0	0	-inf	0	0	-inf	species	Myoviridae sp. ctegP15
2825147	0	0	-inf	0	0	-inf	0	0	-inf	0	0	-inf	0	0	-inf	0	0	-inf	0	0	-inf	0	0	-inf	0	0	-inf	0	0	-inf	0	0	-inf	0	0	-inf	0	0	-inf	0	0	-inf	0	0	-inf	222	222	125.68464945855006	0	0	-inf	0	0	-inf	0	0	-inf	17	17	118.4597488695898	0	0	-inf	0	0	-inf	0	0	-inf	0	0	-inf	0	0	-inf	0	0	-inf	0	0	-inf	22	22	129.6580916946558	0	0	-inf	0	0	-inf	0	0	-inf	0	0	-inf	0	0	-inf	0	0	-inf	0	0	-inf	109	109	125.01408187171617	0	0	-inf	0	0	-inf	0	0	-inf	0	0	-inf	0	0	-inf	0	0	-inf	171	171	119.06881034836879	0	0	-inf	0	0	-inf	0	0	-inf	0	0	-inf	13	13	143.31115156708347	0	0	-inf	0	0	-inf	0	0	-inf	0	0	-inf	0	0	-inf	0	0	-inf	0	0	-inf	0	0	-inf	59	59	123.34906398812693	0	0	-inf	0	0	-inf	0	0	-inf	0	0	-inf	0	0	-inf	0	0	-inf	0	0	-inf	0	0	-inf	0	0	-inf	0	0	-inf	0	0	-inf	78	78	137.73944675266296	0	0	-inf	0	0	-inf	0	0	-inf	0	0	-inf	0	0	-inf	0	0	-inf	0	0	-inf	0	0	-inf	0	0	-inf	0	0	-inf	0	0	-inf	0	0	-inf	7	7	49.829294597391524	0	0	-inf	0	0	-inf	177	177	130.46353043114578	487	487	116.65303207176088	0	0	-inf	0	0	-inf	0	0	-inf	186	186	120.62025942641472	0	0	-inf	0	0	-inf	0	0	-inf	0	0	-inf	0	0	-inf	0	0	-inf	0	0	-inf	0	0	-inf	0	0	-inf	0	0	-inf	0	0	-inf	0	0	-inf	0	0	-inf	0	0	-inf	0	0	-inf	42	42	136.45777509251002	955	955	139.8593923074403	545	545	121.6756803760012	7	7	134.54411331114434	0	0	-inf	36	36	94.45514894409636	0	0	-inf	0	0	-inf	62	62	145.92769138952661	0	0	-inf	0	0	-inf	0	0	-inf	0	0	-inf	0	0	-inf	0	0	-inf	0	0	-inf	0	0	-inf	0	0	-inf	0	0	-inf	468	468	120.73016711583368	0	0	-inf	0	0	-inf	0	0	-inf	10	10	73.71029765577774	0	0	-inf	210	210	105.4658339804747	251	251	121.54870523605042	0	0	-inf	0	0	-inf	0	0	-inf	0	0	-inf	0	0	-inf	0	0	-inf	0	0	-inf	0	0	-inf	0	0	-inf	0	0	-inf	0	0	-inf	0	0	-inf	0	0	-inf	0	0	-inf	0	0	-inf	0	0	-inf	0	0	-inf	0	0	-inf	0	0	-inf	0	0	-inf	0	0	-inf	0	0	-inf	0	0	-inf	0	0	-inf	223	223	138.6876139753322	37	37	92.72837960576906	0	0	-inf	0	0	-inf	7	7	149.4558393978771	0	0	-inf	271	271	123.4294731287604	0	0	-inf	0	0	-inf	0	0	-inf	0	0	-inf	0	0	-inf	137	137	107.10817668346493	0	0	-inf	0	0	-inf	0	0	-inf	0	0	-inf	0	0	-inf	0	0	-inf	0	0	-inf	0	0	-inf	0	0	-inf	0	0	-inf	0	0	-inf	0	0	-inf	0	0	-inf	0	0	-inf	0	0	-inf	0	0	-inf	0	0	-inf	0	0	-inf	0	0	-inf	0	0	-inf	18	18	107.72704522237915	0	0	-inf	0	0	-inf	0	0	-inf	0	0	-inf	0	0	-inf	0	0	-inf	0	0	-inf	0	0	-inf	0	0	-inf	0	0	-inf	0	0	-inf	0	0	-inf	0	0	-inf	7	7	118.46964887958147	0	0	-inf	0	0	-inf	0	0	-inf	0	0	-inf	0	0	-inf	0	0	-inf	0	0	-inf	0	0	-inf	0	0	-inf	0	0	-inf	0	0	-inf	0	0	-inf	0	0	-inf	0	0	-inf	265	265	127.04863704747895	0	0	-inf	0	0	-inf	0	0	-inf	14	14	62.1965064131053	0	0	-inf	0	0	-inf	0	0	-inf	0	0	-inf	0	0	-inf	0	0	-inf	0	0	-inf	221	221	128.08924677486561	0	0	-inf	0	0	-inf	0	0	-inf	30	30	120.23896156703137	0	0	-inf	0	0	-inf	0	0	-inf	0	0	-inf	167	167	119.08817832654552	0	0	-inf	0	0	-inf	0	0	-inf	38	38	113.62028434682449	0	0	-inf	0	0	-inf	0	0	-inf	0	0	-inf	0	0	-inf	0	0	-inf	0	0	-inf	0	0	-inf	0	0	-inf	0	0	-inf	0	0	-inf	0	0	-inf	0	0	-inf	0	0	-inf	103	103	131.34674261798807	0	0	-inf	0	0	-inf	0	0	-inf	0	0	-inf	0	0	-inf	0	0	-inf	0	0	-inf	0	0	-inf	0	0	-inf	0	0	-inf	0	0	-inf	0	0	-inf	1133	1133	143.63276117566443	0	0	-inf	0	0	-inf	0	0	-inf	0	0	-inf	0	0	-inf	0	0	-inf	0	0	-inf	0	0	-inf	0	0	-inf	0	0	-inf	0	0	-inf	0	0	-inf	0	0	-inf	0	0	-inf	0	0	-inf	0	0	-inf	0	0	-inf	0	0	-inf	278	278	125.43893342588629	0	0	-inf	0	0	-inf	0	0	-inf	0	0	-inf	0	0	-inf	0	0	-inf	0	0	-inf	0	0	-inf	0	0	-inf	0	0	-inf	0	0	-inf	0	0	-inf	0	0	-inf	0	0	-inf	0	0	-inf	0	0	-inf	58	58	131.7730331396425	0	0	-inf	0	0	-inf	0	0	-inf	0	0	-inf	0	0	-inf	62	62	134.64241476431243	0	0	-inf	0	0	-inf	0	0	-inf	0	0	-inf	0	0	-inf	0	0	-inf	0	0	-inf	0	0	-inf	0	0	-inf	0	0	-inf	0	0	-inf	479	479	129.57909590988368	0	0	-inf	39	39	76.97834662702573	0	0	-inf	0	0	-inf	0	0	-inf	0	0	-inf	0	0	-inf	0	0	-inf	0	0	-inf	7	7	118.12473182958233	0	0	-inf	0	0	-inf	0	0	-inf	0	0	-inf	24	24	104.96368115910924	0	0	-inf	0	0	-inf	0	0	-inf	0	0	-inf	0	0	-inf	0	0	-inf	0	0	-inf	0	0	-inf	0	0	-inf	0	0	-inf	0	0	-inf	0	0	-inf	0	0	-inf	0	0	-inf	0	0	-inf	0	0	-inf	0	0	-inf	0	0	-inf	0	0	-inf	0	0	-inf	0	0	-inf	0	0	-inf	54	54	104.8294284698233	0	0	-inf	0	0	-inf	0	0	-inf	0	0	-inf	0	0	-inf	13	13	48.61167626847799	0	0	-inf	0	0	-inf	0	0	-inf	0	0	-inf	0	0	-inf	0	0	-inf	0	0	-inf	458	458	148.8845062544456	125	125	135.1321035422086	0	0	-inf	0	0	-inf	9	9	137.64380514508787	0	0	-inf	0	0	-inf	0	0	-inf	0	0	-inf	17	17	78.84615691131135	0	0	-inf	0	0	-inf	0	0	-inf	0	0	-inf	0	0	-inf	0	0	-inf	242	242	128.2073269313326	0	0	-inf	0	0	-inf	0	0	-inf	0	0	-inf	0	0	-inf	0	0	-inf	0	0	-inf	0	0	-inf	0	0	-inf	0	0	-inf	0	0	-inf	0	0	-inf	0	0	-inf	0	0	-inf	0	0	-inf	22	22	134.15094938391883	0	0	-inf	8	8	102.0	42	42	119.66929597261344	0	0	-inf	0	0	-inf	0	0	-inf	0	0	-inf	0	0	-inf	0	0	-inf	0	0	-inf	0	0	-inf	0	0	-inf	0	0	-inf	0	0	-inf	0	0	-inf	0	0	-inf	0	0	-inf	0	0	-inf	0	0	-inf	0	0	-inf	0	0	-inf	0	0	-inf	24	24	120.01549750451038	0	0	-inf	0	0	-inf	60	60	126.3515781439067	0	0	-inf	0	0	-inf	0	0	-inf	0	0	-inf	17	17	120.48454047828376	0	0	-inf	0	0	-inf	0	0	-inf	90	90	121.27466549256108	0	0	-inf	0	0	-inf	0	0	-inf	0	0	-inf	0	0	-inf	46	46	130.47713004079537	0	0	-inf	0	0	-inf	0	0	-inf	0	0	-inf	0	0	-inf	0	0	-inf	0	0	-inf	0	0	-inf	11	11	109.94584199784835	12	12	59.473060243078635	0	0	-inf	0	0	-inf	0	0	-inf	79	79	132.78909983456788	202	202	134.935504348739	0	0	-inf	122	122	153.85657497433536	0	0	-inf	0	0	-inf	0	0	-inf	0	0	-inf	105	105	123.97635007150275	0	0	-inf	0	0	-inf	81	81	126.8523519571053	0	0	-inf	47	47	121.65616390023412	0	0	-inf	0	0	-inf	0	0	-inf	0	0	-inf	0	0	-inf	0	0	-inf	0	0	-inf	0	0	-inf	0	0	-inf	0	0	-inf	0	0	-inf	0	0	-inf	0	0	-inf	0	0	-inf	0	0	-inf	0	0	-inf	32	32	133.35468115884197	0	0	-inf	0	0	-inf	0	0	-inf	0	0	-inf	0	0	-inf	0	0	-inf	0	0	-inf	0	0	-inf	0	0	-inf	0	0	-inf	0	0	-inf	0	0	-inf	0	0	-inf	0	0	-inf	0	0	-inf	0	0	-inf	0	0	-inf	0	0	-inf	0	0	-inf	0	0	-inf	0	0	-inf	0	0	-inf	0	0	-inf	0	0	-inf	0	0	-inf	0	0	-inf	0	0	-inf	0	0	-inf	0	0	-inf	0	0	-inf	109	109	138.84267956556639	0	0	-inf	0	0	-inf	27	27	135.50180357344294	0	0	-inf	0	0	-inf	0	0	-inf	0	0	-inf	0	0	-inf	0	0	-inf	0	0	-inf	0	0	-inf	0	0	-inf	0	0	-inf	0	0	-inf	0	0	-inf	0	0	-inf	0	0	-inf	552	552	128.68560762584914	0	0	-inf	0	0	-inf	0	0	-inf	0	0	-inf	0	0	-inf	0	0	-inf	0	0	-inf	0	0	-inf	0	0	-inf	0	0	-inf	0	0	-inf	0	0	-inf	0	0	-inf	43	43	124.97830765438866	0	0	-inf	0	0	-inf	0	0	-inf	0	0	-inf	0	0	-inf	0	0	-inf	0	0	-inf	0	0	-inf	0	0	-inf	0	0	-inf	0	0	-inf	0	0	-inf	0	0	-inf	0	0	-inf	0	0	-inf	0	0	-inf	0	0	-inf	0	0	-inf	0	0	-inf	0	0	-inf	0	0	-inf	0	0	-inf	84	84	112.61220168654945	28	28	143.75182172339166	0	0	-inf	19	19	130.39306285619992	0	0	-inf	0	0	-inf	0	0	-inf	0	0	-inf	0	0	-inf	0	0	-inf	0	0	-inf	0	0	-inf	0	0	-inf	17	17	111.41145079216955	0	0	-inf	0	0	-inf	0	0	-inf	0	0	-inf	0	0	-inf	0	0	-inf	0	0	-inf	0	0	-inf	0	0	-inf	0	0	-inf	0	0	-inf	8	8	130.33438890250633	0	0	-inf	0	0	-inf	0	0	-inf	66	66	116.592818974622	0	0	-inf	0	0	-inf	0	0	-inf	0	0	-inf	0	0	-inf	0	0	-inf	0	0	-inf	0	0	-inf	0	0	-inf	0	0	-inf	0	0	-inf	0	0	-inf	0	0	-inf	0	0	-inf	0	0	-inf	0	0	-inf	0	0	-inf	0	0	-inf	0	0	-inf	0	0	-inf	0	0	-inf	0	0	-inf	0	0	-inf	0	0	-inf	0	0	-inf	0	0	-inf	66	66	112.40771630418575	0	0	-inf	0	0	-inf	0	0	-inf	0	0	-inf	0	0	-inf	0	0	-inf	0	0	-inf	0	0	-inf	0	0	-inf	0	0	-inf	70	70	118.07546682914092	0	0	-inf	0	0	-inf	0	0	-inf	0	0	-inf	0	0	-inf	26	26	116.17848364230298	0	0	-inf	0	0	-inf	147	147	143.9352067128712	54	54	129.4355984417707	34	34	115.99282390490139	149	149	130.64964679224832	0	0	-inf	78	78	126.66486368858551	0	0	-inf	0	0	-inf	0	0	-inf	7	7	88.53052959625781	15	15	56.33974942053974	127	127	134.52070080816563	0	0	-inf	21	21	107.7291526720519	289	289	111.6709218508233	36	36	132.23112309400884	0	0	-inf	0	0	-inf	0	0	-inf	0	0	-inf	0	0	-inf	0	0	-inf	0	0	-inf	0	0	-inf	0	0	-inf	0	0	-inf	0	0	-inf	0	0	-inf	0	0	-inf	0	0	-inf	0	0	-inf	0	0	-inf	0	0	-inf	0	0	-inf	0	0	-inf	0	0	-inf	0	0	-inf	0	0	-inf	0	0	-inf	0	0	-inf	0	0	-inf	0	0	-inf	91	91	126.51752349537475	0	0	-inf	0	0	-inf	0	0	-inf	0	0	-inf	0	0	-inf	0	0	-inf	0	0	-inf	0	0	-inf	0	0	-inf	0	0	-inf	0	0	-inf	0	0	-inf	0	0	-inf	0	0	-inf	0	0	-inf	0	0	-inf	0	0	-inf	0	0	-inf	0	0	-inf	0	0	-inf	0	0	-inf	0	0	-inf	0	0	-inf	0	0	-inf	360	360	118.77915741874887	0	0	-inf	62	62	143.4295629164882	0	0	-inf	0	0	-inf	30	30	129.81180402230336	0	0	-inf	0	0	-inf	0	0	-inf	0	0	-inf	0	0	-inf	0	0	-inf	0	0	-inf	0	0	-inf	0	0	-inf	0	0	-inf	0	0	-inf	0	0	-inf	0	0	-inf	0	0	-inf	0	0	-inf	0	0	-inf	0	0	-inf	0	0	-inf	47	47	135.16758726177676	0	0	-inf	0	0	-inf	0	0	-inf	48	48	122.74315175645675	0	0	-inf	0	0	-inf	0	0	-inf	0	0	-inf	0	0	-inf	0	0	-inf	0	0	-inf	0	0	-inf	0	0	-inf	0	0	-inf	0	0	-inf	0	0	-inf	0	0	-inf	0	0	-inf	0	0	-inf	11	11	116.28898067543155	0	0	-inf	0	0	-inf	0	0	-inf	0	0	-inf	0	0	-inf	0	0	-inf	0	0	-inf	0	0	-inf	0	0	-inf	0	0	-inf	0	0	-inf	0	0	-inf	0	0	-inf	14	14	120.92603944519841	568	568	119.24579144170866	0	0	-inf	0	0	-inf	0	0	-inf	0	0	-inf	0	0	-inf	0	0	-inf	0	0	-inf	0	0	-inf	0	0	-inf	0	0	-inf	0	0	-inf	0	0	-inf	0	0	-inf	0	0	-inf	0	0	-inf	0	0	-inf	0	0	-inf	0	0	-inf	0	0	-inf	0	0	-inf	0	0	-inf	0	0	-inf	0	0	-inf	0	0	-inf	0	0	-inf	0	0	-inf	0	0	-inf	0	0	-inf	0	0	-inf	0	0	-inf	0	0	-inf	0	0	-inf	0	0	-inf	0	0	-inf	0	0	-inf	0	0	-inf	56	56	125.38013637469385	0	0	-inf	0	0	-inf	0	0	-inf	0	0	-inf	0	0	-inf	0	0	-inf	0	0	-inf	0	0	-inf	0	0	-inf	0	0	-inf	0	0	-inf	0	0	-inf	9	9	135.25922716474898	0	0	-inf	0	0	-inf	0	0	-inf	0	0	-inf	59	59	100.17046084943112	0	0	-inf	31	31	162.2028547409136	0	0	-inf	0	0	-inf	0	0	-inf	0	0	-inf	0	0	-inf	0	0	-inf	0	0	-inf	0	0	-inf	0	0	-inf	0	0	-inf	0	0	-inf	15	15	84.79318238046645	0	0	-inf	0	0	-inf	0	0	-inf	0	0	-inf	0	0	-inf	0	0	-inf	0	0	-inf	0	0	-inf	0	0	-inf	0	0	-inf	0	0	-inf	0	0	-inf	0	0	-inf	0	0	-inf	0	0	-inf	0	0	-inf	0	0	-inf	0	0	-inf	0	0	-inf	32	32	145.69473747119324	0	0	-inf	31	31	99.73809993340997	0	0	-inf	0	0	-inf	0	0	-inf	316	316	133.63103956422123	0	0	-inf	0	0	-inf	118	118	118.75559078260433	0	0	-inf	29	29	123.75006851854306	0	0	-inf	0	0	-inf	0	0	-inf	16	16	121.32133638217394	0	0	-inf	38	38	111.82810051872426	0	0	-inf	0	0	-inf	0	0	-inf	0	0	-inf	0	0	-inf	0	0	-inf	0	0	-inf	0	0	-inf	0	0	-inf	0	0	-inf	0	0	-inf	0	0	-inf	0	0	-inf	0	0	-inf	0	0	-inf	0	0	-inf	0	0	-inf	0	0	-inf	0	0	-inf	0	0	-inf	0	0	-inf	0	0	-inf	0	0	-inf	34	34	129.98138753268316	0	0	-inf	0	0	-inf	0	0	-inf	0	0	-inf	0	0	-inf	0	0	-inf	0	0	-inf	0	0	-inf	0	0	-inf	804	804	130.53340825973174	56	56	96.49296867428029	0	0	-inf	0	0	-inf	0	0	-inf	0	0	-inf	0	0	-inf	0	0	-inf	0	0	-inf	0	0	-inf	0	0	-inf	0	0	-inf	0	0	-inf	0	0	-inf	313	313	126.09264029462396	0	0	-inf	0	0	-inf	0	0	-inf	0	0	-inf	0	0	-inf	0	0	-inf	0	0	-inf	0	0	-inf	8	8	139.21046229347985	0	0	-inf	69	69	135.9839548029355	0	0	-inf	0	0	-inf	0	0	-inf	0	0	-inf	38	38	95.10781320658734	0	0	-inf	0	0	-inf	0	0	-inf	0	0	-inf	0	0	-inf	0	0	-inf	0	0	-inf	0	0	-inf	0	0	-inf	146	146	143.3684234606412	0	0	-inf	0	0	-inf	0	0	-inf	85	85	114.56852020784068	0	0	-inf	0	0	-inf	26	26	117.44010314678708	0	0	-inf	0	0	-inf	0	0	-inf	0	0	-inf	0	0	-inf	0	0	-inf	0	0	-inf	0	0	-inf	0	0	-inf	0	0	-inf	0	0	-inf	529	529	129.2095892689247	362	362	124.27111152375099	0	0	-inf	0	0	-inf	0	0	-inf	7	7	140.52575820414899	0	0	-inf	0	0	-inf	0	0	-inf	0	0	-inf	0	0	-inf	0	0	-inf	0	0	-inf	0	0	-inf	20	20	130.26590168984796	0	0	-inf	0	0	-inf	0	0	-inf	0	0	-inf	0	0	-inf	0	0	-inf	0	0	-inf	0	0	-inf	0	0	-inf	10	10	122.47865143998385	0	0	-inf	0	0	-inf	0	0	-inf	689	689	129.39901155674633	65	65	137.3606376122204	0	0	-inf	0	0	-inf	0	0	-inf	0	0	-inf	0	0	-inf	357	357	122.74575714234564	0	0	-inf	0	0	-inf	0	0	-inf	0	0	-inf	0	0	-inf	0	0	-inf	0	0	-inf	0	0	-inf	0	0	-inf	0	0	-inf	0	0	-inf	0	0	-inf	0	0	-inf	52	52	120.95874412741541	0	0	-inf	281	281	127.86859210395701	0	0	-inf	0	0	-inf	0	0	-inf	0	0	-inf	0	0	-inf	0	0	-inf	0	0	-inf	232	232	142.28345639794807	0	0	-inf	0	0	-inf	0	0	-inf	0	0	-inf	0	0	-inf	0	0	-inf	0	0	-inf	0	0	-inf	0	0	-inf	0	0	-inf	0	0	-inf	0	0	-inf	0	0	-inf	0	0	-inf	0	0	-inf	0	0	-inf	0	0	-inf	0	0	-inf	675	675	123.53256534416282	11	11	98.26476012556564	492	492	125.6523511174181	0	0	-inf	0	0	-inf	0	0	-inf	0	0	-inf	0	0	-inf	0	0	-inf	0	0	-inf	0	0	-inf	40	40	118.90382685227829	0	0	-inf	0	0	-inf	0	0	-inf	0	0	-inf	0	0	-inf	0	0	-inf	433	433	128.60185800386006	0	0	-inf	0	0	-inf	0	0	-inf	0	0	-inf	0	0	-inf	0	0	-inf	0	0	-inf	0	0	-inf	0	0	-inf	0	0	-inf	0	0	-inf	15	15	149.37408332465307	0	0	-inf	0	0	-inf	0	0	-inf	0	0	-inf	0	0	-inf	0	0	-inf	0	0	-inf	546	546	128.284330024303	species	Myoviridae sp. ctf4L13
2825148	0	0	-inf	0	0	-inf	0	0	-inf	0	0	-inf	0	0	-inf	0	0	-inf	0	0	-inf	0	0	-inf	0	0	-inf	0	0	-inf	0	0	-inf	0	0	-inf	0	0	-inf	0	0	-inf	0	0	-inf	0	0	-inf	0	0	-inf	0	0	-inf	0	0	-inf	0	0	-inf	0	0	-inf	0	0	-inf	0	0	-inf	0	0	-inf	0	0	-inf	0	0	-inf	0	0	-inf	0	0	-inf	0	0	-inf	0	0	-inf	0	0	-inf	0	0	-inf	0	0	-inf	0	0	-inf	0	0	-inf	0	0	-inf	0	0	-inf	0	0	-inf	0	0	-inf	0	0	-inf	0	0	-inf	0	0	-inf	0	0	-inf	0	0	-inf	0	0	-inf	0	0	-inf	0	0	-inf	0	0	-inf	0	0	-inf	0	0	-inf	0	0	-inf	0	0	-inf	0	0	-inf	0	0	-inf	0	0	-inf	0	0	-inf	0	0	-inf	0	0	-inf	0	0	-inf	0	0	-inf	0	0	-inf	0	0	-inf	0	0	-inf	0	0	-inf	0	0	-inf	0	0	-inf	0	0	-inf	0	0	-inf	0	0	-inf	0	0	-inf	0	0	-inf	0	0	-inf	0	0	-inf	0	0	-inf	0	0	-inf	0	0	-inf	0	0	-inf	0	0	-inf	0	0	-inf	0	0	-inf	0	0	-inf	0	0	-inf	0	0	-inf	0	0	-inf	0	0	-inf	0	0	-inf	0	0	-inf	0	0	-inf	0	0	-inf	0	0	-inf	0	0	-inf	0	0	-inf	0	0	-inf	0	0	-inf	0	0	-inf	0	0	-inf	0	0	-inf	0	0	-inf	0	0	-inf	0	0	-inf	0	0	-inf	0	0	-inf	0	0	-inf	0	0	-inf	0	0	-inf	0	0	-inf	0	0	-inf	0	0	-inf	0	0	-inf	0	0	-inf	0	0	-inf	0	0	-inf	0	0	-inf	0	0	-inf	0	0	-inf	0	0	-inf	0	0	-inf	0	0	-inf	0	0	-inf	0	0	-inf	0	0	-inf	0	0	-inf	0	0	-inf	0	0	-inf	0	0	-inf	0	0	-inf	0	0	-inf	0	0	-inf	0	0	-inf	0	0	-inf	0	0	-inf	0	0	-inf	0	0	-inf	0	0	-inf	0	0	-inf	0	0	-inf	0	0	-inf	0	0	-inf	0	0	-inf	0	0	-inf	0	0	-inf	0	0	-inf	0	0	-inf	0	0	-inf	0	0	-inf	0	0	-inf	0	0	-inf	0	0	-inf	0	0	-inf	0	0	-inf	0	0	-inf	0	0	-inf	0	0	-inf	0	0	-inf	0	0	-inf	0	0	-inf	0	0	-inf	0	0	-inf	0	0	-inf	0	0	-inf	0	0	-inf	0	0	-inf	0	0	-inf	0	0	-inf	0	0	-inf	0	0	-inf	0	0	-inf	0	0	-inf	0	0	-inf	0	0	-inf	0	0	-inf	0	0	-inf	0	0	-inf	0	0	-inf	0	0	-inf	0	0	-inf	0	0	-inf	0	0	-inf	0	0	-inf	0	0	-inf	0	0	-inf	0	0	-inf	0	0	-inf	0	0	-inf	0	0	-inf	0	0	-inf	0	0	-inf	0	0	-inf	0	0	-inf	0	0	-inf	0	0	-inf	0	0	-inf	0	0	-inf	0	0	-inf	0	0	-inf	0	0	-inf	0	0	-inf	0	0	-inf	0	0	-inf	0	0	-inf	0	0	-inf	0	0	-inf	0	0	-inf	0	0	-inf	0	0	-inf	0	0	-inf	0	0	-inf	0	0	-inf	0	0	-inf	0	0	-inf	0	0	-inf	0	0	-inf	0	0	-inf	0	0	-inf	0	0	-inf	0	0	-inf	0	0	-inf	0	0	-inf	0	0	-inf	0	0	-inf	0	0	-inf	0	0	-inf	0	0	-inf	0	0	-inf	0	0	-inf	0	0	-inf	0	0	-inf	0	0	-inf	0	0	-inf	0	0	-inf	0	0	-inf	0	0	-inf	0	0	-inf	0	0	-inf	0	0	-inf	0	0	-inf	0	0	-inf	0	0	-inf	0	0	-inf	0	0	-inf	0	0	-inf	0	0	-inf	0	0	-inf	0	0	-inf	0	0	-inf	0	0	-inf	0	0	-inf	0	0	-inf	0	0	-inf	0	0	-inf	0	0	-inf	0	0	-inf	0	0	-inf	0	0	-inf	0	0	-inf	0	0	-inf	0	0	-inf	0	0	-inf	0	0	-inf	0	0	-inf	0	0	-inf	0	0	-inf	0	0	-inf	0	0	-inf	0	0	-inf	0	0	-inf	0	0	-inf	0	0	-inf	0	0	-inf	0	0	-inf	0	0	-inf	0	0	-inf	0	0	-inf	0	0	-inf	0	0	-inf	0	0	-inf	0	0	-inf	0	0	-inf	0	0	-inf	0	0	-inf	0	0	-inf	0	0	-inf	0	0	-inf	0	0	-inf	0	0	-inf	0	0	-inf	0	0	-inf	0	0	-inf	0	0	-inf	0	0	-inf	0	0	-inf	0	0	-inf	0	0	-inf	0	0	-inf	0	0	-inf	0	0	-inf	0	0	-inf	0	0	-inf	0	0	-inf	0	0	-inf	0	0	-inf	0	0	-inf	0	0	-inf	0	0	-inf	0	0	-inf	0	0	-inf	0	0	-inf	0	0	-inf	0	0	-inf	0	0	-inf	0	0	-inf	0	0	-inf	0	0	-inf	0	0	-inf	0	0	-inf	0	0	-inf	0	0	-inf	0	0	-inf	0	0	-inf	0	0	-inf	0	0	-inf	0	0	-inf	0	0	-inf	0	0	-inf	0	0	-inf	0	0	-inf	0	0	-inf	0	0	-inf	0	0	-inf	0	0	-inf	0	0	-inf	0	0	-inf	0	0	-inf	0	0	-inf	0	0	-inf	0	0	-inf	0	0	-inf	0	0	-inf	0	0	-inf	0	0	-inf	0	0	-inf	0	0	-inf	0	0	-inf	0	0	-inf	0	0	-inf	0	0	-inf	0	0	-inf	0	0	-inf	0	0	-inf	0	0	-inf	0	0	-inf	0	0	-inf	0	0	-inf	0	0	-inf	0	0	-inf	0	0	-inf	0	0	-inf	0	0	-inf	0	0	-inf	0	0	-inf	0	0	-inf	0	0	-inf	0	0	-inf	0	0	-inf	0	0	-inf	0	0	-inf	0	0	-inf	0	0	-inf	0	0	-inf	0	0	-inf	0	0	-inf	0	0	-inf	0	0	-inf	0	0	-inf	0	0	-inf	0	0	-inf	0	0	-inf	0	0	-inf	0	0	-inf	0	0	-inf	0	0	-inf	0	0	-inf	0	0	-inf	0	0	-inf	0	0	-inf	0	0	-inf	0	0	-inf	0	0	-inf	0	0	-inf	0	0	-inf	0	0	-inf	0	0	-inf	0	0	-inf	0	0	-inf	0	0	-inf	0	0	-inf	0	0	-inf	0	0	-inf	0	0	-inf	0	0	-inf	0	0	-inf	0	0	-inf	0	0	-inf	0	0	-inf	0	0	-inf	0	0	-inf	0	0	-inf	0	0	-inf	0	0	-inf	0	0	-inf	0	0	-inf	0	0	-inf	0	0	-inf	0	0	-inf	0	0	-inf	0	0	-inf	0	0	-inf	0	0	-inf	0	0	-inf	0	0	-inf	0	0	-inf	0	0	-inf	0	0	-inf	0	0	-inf	0	0	-inf	0	0	-inf	0	0	-inf	0	0	-inf	0	0	-inf	0	0	-inf	0	0	-inf	0	0	-inf	0	0	-inf	0	0	-inf	0	0	-inf	0	0	-inf	0	0	-inf	0	0	-inf	0	0	-inf	0	0	-inf	0	0	-inf	0	0	-inf	0	0	-inf	0	0	-inf	0	0	-inf	0	0	-inf	0	0	-inf	0	0	-inf	0	0	-inf	0	0	-inf	0	0	-inf	0	0	-inf	0	0	-inf	0	0	-inf	0	0	-inf	0	0	-inf	0	0	-inf	0	0	-inf	0	0	-inf	0	0	-inf	0	0	-inf	0	0	-inf	0	0	-inf	0	0	-inf	0	0	-inf	0	0	-inf	0	0	-inf	0	0	-inf	0	0	-inf	0	0	-inf	0	0	-inf	0	0	-inf	0	0	-inf	0	0	-inf	0	0	-inf	0	0	-inf	0	0	-inf	0	0	-inf	0	0	-inf	0	0	-inf	0	0	-inf	0	0	-inf	0	0	-inf	0	0	-inf	0	0	-inf	0	0	-inf	0	0	-inf	0	0	-inf	0	0	-inf	0	0	-inf	0	0	-inf	0	0	-inf	0	0	-inf	0	0	-inf	0	0	-inf	0	0	-inf	0	0	-inf	0	0	-inf	0	0	-inf	0	0	-inf	0	0	-inf	0	0	-inf	0	0	-inf	0	0	-inf	0	0	-inf	0	0	-inf	0	0	-inf	0	0	-inf	0	0	-inf	0	0	-inf	0	0	-inf	0	0	-inf	0	0	-inf	0	0	-inf	0	0	-inf	0	0	-inf	0	0	-inf	0	0	-inf	0	0	-inf	0	0	-inf	0	0	-inf	0	0	-inf	0	0	-inf	0	0	-inf	0	0	-inf	0	0	-inf	0	0	-inf	0	0	-inf	0	0	-inf	0	0	-inf	0	0	-inf	0	0	-inf	0	0	-inf	0	0	-inf	0	0	-inf	0	0	-inf	0	0	-inf	0	0	-inf	0	0	-inf	0	0	-inf	0	0	-inf	0	0	-inf	0	0	-inf	0	0	-inf	0	0	-inf	0	0	-inf	0	0	-inf	0	0	-inf	0	0	-inf	0	0	-inf	0	0	-inf	0	0	-inf	0	0	-inf	0	0	-inf	0	0	-inf	0	0	-inf	0	0	-inf	0	0	-inf	0	0	-inf	0	0	-inf	0	0	-inf	0	0	-inf	0	0	-inf	0	0	-inf	0	0	-inf	0	0	-inf	0	0	-inf	0	0	-inf	0	0	-inf	0	0	-inf	0	0	-inf	0	0	-inf	0	0	-inf	0	0	-inf	0	0	-inf	0	0	-inf	0	0	-inf	0	0	-inf	0	0	-inf	0	0	-inf	0	0	-inf	0	0	-inf	0	0	-inf	0	0	-inf	0	0	-inf	0	0	-inf	0	0	-inf	0	0	-inf	0	0	-inf	0	0	-inf	0	0	-inf	0	0	-inf	0	0	-inf	0	0	-inf	0	0	-inf	0	0	-inf	0	0	-inf	0	0	-inf	0	0	-inf	0	0	-inf	0	0	-inf	0	0	-inf	0	0	-inf	0	0	-inf	0	0	-inf	0	0	-inf	0	0	-inf	0	0	-inf	0	0	-inf	0	0	-inf	0	0	-inf	0	0	-inf	0	0	-inf	0	0	-inf	0	0	-inf	0	0	-inf	0	0	-inf	0	0	-inf	0	0	-inf	0	0	-inf	0	0	-inf	0	0	-inf	0	0	-inf	0	0	-inf	0	0	-inf	0	0	-inf	0	0	-inf	0	0	-inf	0	0	-inf	0	0	-inf	0	0	-inf	0	0	-inf	0	0	-inf	0	0	-inf	0	0	-inf	0	0	-inf	0	0	-inf	0	0	-inf	0	0	-inf	0	0	-inf	0	0	-inf	0	0	-inf	0	0	-inf	0	0	-inf	0	0	-inf	0	0	-inf	0	0	-inf	0	0	-inf	0	0	-inf	0	0	-inf	0	0	-inf	0	0	-inf	0	0	-inf	0	0	-inf	0	0	-inf	0	0	-inf	0	0	-inf	0	0	-inf	0	0	-inf	0	0	-inf	0	0	-inf	0	0	-inf	0	0	-inf	0	0	-inf	0	0	-inf	0	0	-inf	0	0	-inf	0	0	-inf	0	0	-inf	0	0	-inf	0	0	-inf	0	0	-inf	0	0	-inf	0	0	-inf	0	0	-inf	0	0	-inf	0	0	-inf	0	0	-inf	0	0	-inf	0	0	-inf	0	0	-inf	0	0	-inf	0	0	-inf	0	0	-inf	0	0	-inf	0	0	-inf	0	0	-inf	0	0	-inf	0	0	-inf	0	0	-inf	0	0	-inf	0	0	-inf	0	0	-inf	0	0	-inf	0	0	-inf	0	0	-inf	0	0	-inf	0	0	-inf	0	0	-inf	0	0	-inf	0	0	-inf	0	0	-inf	0	0	-inf	0	0	-inf	0	0	-inf	0	0	-inf	0	0	-inf	0	0	-inf	0	0	-inf	0	0	-inf	0	0	-inf	0	0	-inf	0	0	-inf	0	0	-inf	0	0	-inf	0	0	-inf	0	0	-inf	0	0	-inf	0	0	-inf	0	0	-inf	0	0	-inf	0	0	-inf	0	0	-inf	0	0	-inf	0	0	-inf	0	0	-inf	0	0	-inf	0	0	-inf	0	0	-inf	0	0	-inf	0	0	-inf	0	0	-inf	0	0	-inf	0	0	-inf	0	0	-inf	0	0	-inf	0	0	-inf	0	0	-inf	0	0	-inf	0	0	-inf	0	0	-inf	0	0	-inf	0	0	-inf	0	0	-inf	0	0	-inf	0	0	-inf	0	0	-inf	0	0	-inf	0	0	-inf	0	0	-inf	0	0	-inf	0	0	-inf	0	0	-inf	0	0	-inf	0	0	-inf	0	0	-inf	0	0	-inf	0	0	-inf	0	0	-inf	0	0	-inf	0	0	-inf	0	0	-inf	0	0	-inf	0	0	-inf	0	0	-inf	0	0	-inf	0	0	-inf	0	0	-inf	0	0	-inf	0	0	-inf	0	0	-inf	0	0	-inf	0	0	-inf	0	0	-inf	0	0	-inf	0	0	-inf	0	0	-inf	0	0	-inf	0	0	-inf	0	0	-inf	0	0	-inf	0	0	-inf	0	0	-inf	0	0	-inf	0	0	-inf	0	0	-inf	0	0	-inf	0	0	-inf	0	0	-inf	0	0	-inf	0	0	-inf	0	0	-inf	0	0	-inf	0	0	-inf	0	0	-inf	0	0	-inf	0	0	-inf	0	0	-inf	0	0	-inf	0	0	-inf	0	0	-inf	0	0	-inf	0	0	-inf	0	0	-inf	0	0	-inf	0	0	-inf	0	0	-inf	0	0	-inf	0	0	-inf	0	0	-inf	0	0	-inf	0	0	-inf	0	0	-inf	0	0	-inf	0	0	-inf	0	0	-inf	0	0	-inf	0	0	-inf	0	0	-inf	0	0	-inf	0	0	-inf	0	0	-inf	0	0	-inf	0	0	-inf	0	0	-inf	0	0	-inf	0	0	-inf	0	0	-inf	0	0	-inf	0	0	-inf	0	0	-inf	0	0	-inf	0	0	-inf	0	0	-inf	0	0	-inf	0	0	-inf	0	0	-inf	0	0	-inf	0	0	-inf	0	0	-inf	0	0	-inf	0	0	-inf	0	0	-inf	0	0	-inf	0	0	-inf	0	0	-inf	0	0	-inf	0	0	-inf	0	0	-inf	0	0	-inf	0	0	-inf	0	0	-inf	0	0	-inf	0	0	-inf	0	0	-inf	0	0	-inf	0	0	-inf	0	0	-inf	0	0	-inf	0	0	-inf	0	0	-inf	0	0	-inf	0	0	-inf	0	0	-inf	0	0	-inf	0	0	-inf	0	0	-inf	0	0	-inf	0	0	-inf	0	0	-inf	0	0	-inf	0	0	-inf	0	0	-inf	0	0	-inf	0	0	-inf	0	0	-inf	0	0	-inf	0	0	-inf	0	0	-inf	0	0	-inf	0	0	-inf	0	0	-inf	0	0	-inf	0	0	-inf	0	0	-inf	0	0	-inf	0	0	-inf	0	0	-inf	0	0	-inf	0	0	-inf	0	0	-inf	0	0	-inf	0	0	-inf	0	0	-inf	0	0	-inf	0	0	-inf	0	0	-inf	0	0	-inf	0	0	-inf	0	0	-inf	0	0	-inf	0	0	-inf	0	0	-inf	0	0	-inf	0	0	-inf	0	0	-inf	0	0	-inf	0	0	-inf	0	0	-inf	0	0	-inf	0	0	-inf	0	0	-inf	0	0	-inf	0	0	-inf	0	0	-inf	0	0	-inf	0	0	-inf	0	0	-inf	0	0	-inf	0	0	-inf	0	0	-inf	0	0	-inf	0	0	-inf	0	0	-inf	0	0	-inf	0	0	-inf	0	0	-inf	0	0	-inf	0	0	-inf	0	0	-inf	0	0	-inf	0	0	-inf	0	0	-inf	0	0	-inf	0	0	-inf	0	0	-inf	0	0	-inf	0	0	-inf	0	0	-inf	0	0	-inf	0	0	-inf	0	0	-inf	0	0	-inf	0	0	-inf	0	0	-inf	0	0	-inf	0	0	-inf	0	0	-inf	0	0	-inf	0	0	-inf	0	0	-inf	0	0	-inf	0	0	-inf	0	0	-inf	0	0	-inf	0	0	-inf	0	0	-inf	0	0	-inf	0	0	-inf	0	0	-inf	0	0	-inf	0	0	-inf	0	0	-inf	0	0	-inf	0	0	-inf	0	0	-inf	0	0	-inf	0	0	-inf	0	0	-inf	0	0	-inf	0	0	-inf	0	0	-inf	0	0	-inf	0	0	-inf	0	0	-inf	0	0	-inf	0	0	-inf	0	0	-inf	0	0	-inf	0	0	-inf	0	0	-inf	0	0	-inf	0	0	-inf	0	0	-inf	0	0	-inf	0	0	-inf	0	0	-inf	0	0	-inf	0	0	-inf	0	0	-inf	0	0	-inf	0	0	-inf	0	0	-inf	0	0	-inf	0	0	-inf	0	0	-inf	0	0	-inf	0	0	-inf	0	0	-inf	0	0	-inf	0	0	-inf	0	0	-inf	0	0	-inf	0	0	-inf	0	0	-inf	0	0	-inf	0	0	-inf	0	0	-inf	0	0	-inf	0	0	-inf	0	0	-inf	0	0	-inf	0	0	-inf	0	0	-inf	0	0	-inf	0	0	-inf	0	0	-inf	0	0	-inf	0	0	-inf	0	0	-inf	0	0	-inf	0	0	-inf	0	0	-inf	0	0	-inf	0	0	-inf	0	0	-inf	0	0	-inf	0	0	-inf	0	0	-inf	0	0	-inf	0	0	-inf	0	0	-inf	0	0	-inf	0	0	-inf	0	0	-inf	0	0	-inf	0	0	-inf	0	0	-inf	0	0	-inf	0	0	-inf	0	0	-inf	0	0	-inf	0	0	-inf	0	0	-inf	0	0	-inf	0	0	-inf	0	0	-inf	0	0	-inf	0	0	-inf	0	0	-inf	0	0	-inf	0	0	-inf	0	0	-inf	0	0	-inf	0	0	-inf	0	0	-inf	0	0	-inf	0	0	-inf	0	0	-inf	0	0	-inf	0	0	-inf	0	0	-inf	0	0	-inf	11	11	132.20856920231412	0	0	-inf	0	0	-inf	0	0	-inf	0	0	-inf	0	0	-inf	0	0	-inf	0	0	-inf	0	0	-inf	0	0	-inf	0	0	-inf	0	0	-inf	0	0	-inf	0	0	-inf	0	0	-inf	0	0	-inf	0	0	-inf	0	0	-inf	0	0	-inf	0	0	-inf	0	0	-inf	0	0	-inf	0	0	-inf	0	0	-inf	0	0	-inf	0	0	-inf	0	0	-inf	0	0	-inf	0	0	-inf	0	0	-inf	0	0	-inf	0	0	-inf	0	0	-inf	0	0	-inf	0	0	-inf	species	Myoviridae sp. ctfOA1
2825149	0	0	-inf	0	0	-inf	0	0	-inf	0	0	-inf	0	0	-inf	0	0	-inf	0	0	-inf	0	0	-inf	0	0	-inf	0	0	-inf	0	0	-inf	0	0	-inf	0	0	-inf	0	0	-inf	0	0	-inf	0	0	-inf	0	0	-inf	0	0	-inf	7	7	144.63698537798564	0	0	-inf	0	0	-inf	0	0	-inf	24	24	113.76660973070258	0	0	-inf	0	0	-inf	0	0	-inf	0	0	-inf	0	0	-inf	0	0	-inf	0	0	-inf	0	0	-inf	0	0	-inf	0	0	-inf	0	0	-inf	0	0	-inf	0	0	-inf	0	0	-inf	0	0	-inf	0	0	-inf	0	0	-inf	0	0	-inf	0	0	-inf	0	0	-inf	0	0	-inf	0	0	-inf	0	0	-inf	0	0	-inf	0	0	-inf	0	0	-inf	0	0	-inf	14	14	137.6841604924747	0	0	-inf	0	0	-inf	10	10	134.54211997125265	0	0	-inf	0	0	-inf	19	19	113.79294827252538	0	0	-inf	16	16	122.50825522769799	0	0	-inf	0	0	-inf	0	0	-inf	0	0	-inf	0	0	-inf	0	0	-inf	0	0	-inf	0	0	-inf	0	0	-inf	0	0	-inf	0	0	-inf	0	0	-inf	0	0	-inf	0	0	-inf	0	0	-inf	0	0	-inf	0	0	-inf	0	0	-inf	0	0	-inf	0	0	-inf	0	0	-inf	0	0	-inf	0	0	-inf	0	0	-inf	0	0	-inf	0	0	-inf	0	0	-inf	0	0	-inf	0	0	-inf	0	0	-inf	0	0	-inf	0	0	-inf	0	0	-inf	0	0	-inf	0	0	-inf	0	0	-inf	0	0	-inf	36	36	104.01483187976716	0	0	-inf	0	0	-inf	0	0	-inf	0	0	-inf	17	17	120.94751557103906	0	0	-inf	0	0	-inf	0	0	-inf	0	0	-inf	0	0	-inf	0	0	-inf	0	0	-inf	0	0	-inf	0	0	-inf	0	0	-inf	0	0	-inf	0	0	-inf	0	0	-inf	0	0	-inf	0	0	-inf	0	0	-inf	0	0	-inf	0	0	-inf	0	0	-inf	0	0	-inf	0	0	-inf	0	0	-inf	0	0	-inf	0	0	-inf	0	0	-inf	0	0	-inf	0	0	-inf	0	0	-inf	0	0	-inf	0	0	-inf	0	0	-inf	0	0	-inf	0	0	-inf	0	0	-inf	0	0	-inf	0	0	-inf	0	0	-inf	0	0	-inf	0	0	-inf	0	0	-inf	0	0	-inf	0	0	-inf	0	0	-inf	0	0	-inf	0	0	-inf	0	0	-inf	0	0	-inf	0	0	-inf	0	0	-inf	0	0	-inf	0	0	-inf	0	0	-inf	0	0	-inf	0	0	-inf	28	28	131.7182341139059	0	0	-inf	0	0	-inf	0	0	-inf	0	0	-inf	0	0	-inf	0	0	-inf	0	0	-inf	0	0	-inf	0	0	-inf	0	0	-inf	0	0	-inf	0	0	-inf	0	0	-inf	0	0	-inf	0	0	-inf	0	0	-inf	0	0	-inf	0	0	-inf	0	0	-inf	0	0	-inf	0	0	-inf	0	0	-inf	0	0	-inf	0	0	-inf	0	0	-inf	0	0	-inf	0	0	-inf	0	0	-inf	0	0	-inf	0	0	-inf	0	0	-inf	11	11	45.07291843085752	0	0	-inf	0	0	-inf	0	0	-inf	0	0	-inf	0	0	-inf	0	0	-inf	0	0	-inf	0	0	-inf	0	0	-inf	0	0	-inf	0	0	-inf	0	0	-inf	136	136	122.88163021849132	0	0	-inf	0	0	-inf	0	0	-inf	0	0	-inf	0	0	-inf	0	0	-inf	0	0	-inf	0	0	-inf	0	0	-inf	0	0	-inf	0	0	-inf	0	0	-inf	0	0	-inf	0	0	-inf	0	0	-inf	0	0	-inf	0	0	-inf	0	0	-inf	0	0	-inf	0	0	-inf	0	0	-inf	0	0	-inf	0	0	-inf	0	0	-inf	0	0	-inf	0	0	-inf	0	0	-inf	0	0	-inf	7	7	141.71622109775217	0	0	-inf	0	0	-inf	0	0	-inf	0	0	-inf	0	0	-inf	0	0	-inf	0	0	-inf	0	0	-inf	0	0	-inf	0	0	-inf	0	0	-inf	0	0	-inf	17	17	120.50194703197884	87	87	113.73136260933876	0	0	-inf	0	0	-inf	0	0	-inf	0	0	-inf	0	0	-inf	0	0	-inf	0	0	-inf	0	0	-inf	0	0	-inf	0	0	-inf	0	0	-inf	0	0	-inf	0	0	-inf	0	0	-inf	0	0	-inf	0	0	-inf	0	0	-inf	0	0	-inf	0	0	-inf	0	0	-inf	0	0	-inf	0	0	-inf	0	0	-inf	0	0	-inf	0	0	-inf	0	0	-inf	0	0	-inf	0	0	-inf	0	0	-inf	0	0	-inf	0	0	-inf	0	0	-inf	0	0	-inf	0	0	-inf	0	0	-inf	0	0	-inf	0	0	-inf	0	0	-inf	0	0	-inf	0	0	-inf	0	0	-inf	0	0	-inf	0	0	-inf	0	0	-inf	0	0	-inf	0	0	-inf	0	0	-inf	0	0	-inf	0	0	-inf	0	0	-inf	0	0	-inf	0	0	-inf	0	0	-inf	0	0	-inf	0	0	-inf	0	0	-inf	0	0	-inf	0	0	-inf	0	0	-inf	19	19	107.46340167731239	0	0	-inf	0	0	-inf	0	0	-inf	23	23	121.75685624187484	0	0	-inf	62	62	62.30735603324332	0	0	-inf	0	0	-inf	0	0	-inf	0	0	-inf	0	0	-inf	0	0	-inf	0	0	-inf	0	0	-inf	0	0	-inf	0	0	-inf	0	0	-inf	0	0	-inf	0	0	-inf	0	0	-inf	0	0	-inf	0	0	-inf	0	0	-inf	0	0	-inf	0	0	-inf	0	0	-inf	0	0	-inf	0	0	-inf	0	0	-inf	0	0	-inf	0	0	-inf	0	0	-inf	0	0	-inf	0	0	-inf	0	0	-inf	0	0	-inf	0	0	-inf	0	0	-inf	7	7	115.71428571428571	0	0	-inf	0	0	-inf	0	0	-inf	0	0	-inf	56	56	122.76326707717786	0	0	-inf	0	0	-inf	0	0	-inf	0	0	-inf	0	0	-inf	0	0	-inf	0	0	-inf	0	0	-inf	0	0	-inf	0	0	-inf	0	0	-inf	0	0	-inf	0	0	-inf	0	0	-inf	0	0	-inf	0	0	-inf	0	0	-inf	0	0	-inf	0	0	-inf	0	0	-inf	0	0	-inf	0	0	-inf	0	0	-inf	0	0	-inf	0	0	-inf	0	0	-inf	0	0	-inf	0	0	-inf	0	0	-inf	0	0	-inf	0	0	-inf	0	0	-inf	0	0	-inf	0	0	-inf	0	0	-inf	0	0	-inf	0	0	-inf	0	0	-inf	0	0	-inf	0	0	-inf	0	0	-inf	0	0	-inf	0	0	-inf	0	0	-inf	0	0	-inf	0	0	-inf	0	0	-inf	0	0	-inf	0	0	-inf	0	0	-inf	0	0	-inf	0	0	-inf	0	0	-inf	0	0	-inf	20	20	91.24165846666469	0	0	-inf	104	104	118.29383977363207	0	0	-inf	0	0	-inf	0	0	-inf	8	8	121.95873152321525	0	0	-inf	0	0	-inf	15	15	124.86915986784894	0	0	-inf	0	0	-inf	0	0	-inf	0	0	-inf	0	0	-inf	0	0	-inf	0	0	-inf	0	0	-inf	0	0	-inf	0	0	-inf	0	0	-inf	0	0	-inf	0	0	-inf	62	62	127.97681519539275	0	0	-inf	0	0	-inf	0	0	-inf	0	0	-inf	0	0	-inf	0	0	-inf	146	146	118.16184353125803	0	0	-inf	0	0	-inf	0	0	-inf	0	0	-inf	0	0	-inf	0	0	-inf	0	0	-inf	0	0	-inf	0	0	-inf	0	0	-inf	0	0	-inf	0	0	-inf	0	0	-inf	0	0	-inf	0	0	-inf	0	0	-inf	0	0	-inf	0	0	-inf	0	0	-inf	0	0	-inf	0	0	-inf	0	0	-inf	0	0	-inf	0	0	-inf	0	0	-inf	0	0	-inf	0	0	-inf	0	0	-inf	0	0	-inf	0	0	-inf	0	0	-inf	0	0	-inf	0	0	-inf	0	0	-inf	19	19	125.6294895420705	0	0	-inf	0	0	-inf	0	0	-inf	0	0	-inf	0	0	-inf	0	0	-inf	0	0	-inf	0	0	-inf	0	0	-inf	0	0	-inf	0	0	-inf	7	7	139.32264454623657	0	0	-inf	0	0	-inf	0	0	-inf	0	0	-inf	0	0	-inf	0	0	-inf	0	0	-inf	0	0	-inf	0	0	-inf	0	0	-inf	0	0	-inf	0	0	-inf	62	62	127.20250616810107	0	0	-inf	0	0	-inf	0	0	-inf	0	0	-inf	16	16	139.197083045194	0	0	-inf	0	0	-inf	0	0	-inf	0	0	-inf	0	0	-inf	0	0	-inf	0	0	-inf	0	0	-inf	0	0	-inf	0	0	-inf	0	0	-inf	0	0	-inf	0	0	-inf	0	0	-inf	0	0	-inf	0	0	-inf	0	0	-inf	0	0	-inf	0	0	-inf	582	582	60.909746173491484	0	0	-inf	0	0	-inf	0	0	-inf	0	0	-inf	0	0	-inf	0	0	-inf	0	0	-inf	0	0	-inf	0	0	-inf	0	0	-inf	42	42	121.1181275092763	0	0	-inf	9	9	139.73464141690985	0	0	-inf	0	0	-inf	0	0	-inf	32	32	117.51471680916677	0	0	-inf	0	0	-inf	0	0	-inf	0	0	-inf	0	0	-inf	0	0	-inf	0	0	-inf	0	0	-inf	0	0	-inf	0	0	-inf	0	0	-inf	0	0	-inf	0	0	-inf	0	0	-inf	0	0	-inf	0	0	-inf	0	0	-inf	0	0	-inf	0	0	-inf	0	0	-inf	29	29	129.2901902054577	0	0	-inf	0	0	-inf	0	0	-inf	0	0	-inf	0	0	-inf	0	0	-inf	0	0	-inf	0	0	-inf	0	0	-inf	0	0	-inf	0	0	-inf	0	0	-inf	0	0	-inf	0	0	-inf	0	0	-inf	0	0	-inf	0	0	-inf	0	0	-inf	0	0	-inf	0	0	-inf	0	0	-inf	0	0	-inf	0	0	-inf	0	0	-inf	0	0	-inf	0	0	-inf	21	21	115.99448266037561	0	0	-inf	0	0	-inf	0	0	-inf	0	0	-inf	0	0	-inf	0	0	-inf	0	0	-inf	0	0	-inf	0	0	-inf	0	0	-inf	0	0	-inf	0	0	-inf	0	0	-inf	0	0	-inf	0	0	-inf	0	0	-inf	0	0	-inf	0	0	-inf	0	0	-inf	0	0	-inf	21	21	127.04605467758465	0	0	-inf	0	0	-inf	0	0	-inf	0	0	-inf	0	0	-inf	0	0	-inf	0	0	-inf	0	0	-inf	0	0	-inf	0	0	-inf	0	0	-inf	0	0	-inf	0	0	-inf	0	0	-inf	0	0	-inf	0	0	-inf	7	7	127.63794414086998	0	0	-inf	0	0	-inf	0	0	-inf	0	0	-inf	0	0	-inf	0	0	-inf	0	0	-inf	0	0	-inf	0	0	-inf	0	0	-inf	47	47	115.64642842364441	0	0	-inf	0	0	-inf	0	0	-inf	0	0	-inf	0	0	-inf	0	0	-inf	0	0	-inf	0	0	-inf	0	0	-inf	0	0	-inf	0	0	-inf	0	0	-inf	0	0	-inf	0	0	-inf	0	0	-inf	0	0	-inf	0	0	-inf	0	0	-inf	0	0	-inf	0	0	-inf	0	0	-inf	0	0	-inf	0	0	-inf	0	0	-inf	0	0	-inf	0	0	-inf	0	0	-inf	0	0	-inf	0	0	-inf	0	0	-inf	0	0	-inf	0	0	-inf	0	0	-inf	29	29	121.93985364927319	0	0	-inf	0	0	-inf	0	0	-inf	0	0	-inf	0	0	-inf	0	0	-inf	0	0	-inf	0	0	-inf	0	0	-inf	0	0	-inf	0	0	-inf	0	0	-inf	0	0	-inf	0	0	-inf	0	0	-inf	0	0	-inf	0	0	-inf	0	0	-inf	0	0	-inf	0	0	-inf	0	0	-inf	0	0	-inf	0	0	-inf	0	0	-inf	0	0	-inf	0	0	-inf	0	0	-inf	0	0	-inf	0	0	-inf	0	0	-inf	0	0	-inf	0	0	-inf	0	0	-inf	0	0	-inf	0	0	-inf	0	0	-inf	27	27	121.48890908247768	0	0	-inf	0	0	-inf	0	0	-inf	14	14	135.64285714285714	0	0	-inf	0	0	-inf	0	0	-inf	0	0	-inf	0	0	-inf	0	0	-inf	0	0	-inf	0	0	-inf	0	0	-inf	0	0	-inf	0	0	-inf	0	0	-inf	81	81	93.27073365625048	0	0	-inf	0	0	-inf	0	0	-inf	0	0	-inf	0	0	-inf	0	0	-inf	0	0	-inf	0	0	-inf	0	0	-inf	0	0	-inf	0	0	-inf	0	0	-inf	0	0	-inf	0	0	-inf	0	0	-inf	0	0	-inf	0	0	-inf	0	0	-inf	0	0	-inf	0	0	-inf	0	0	-inf	0	0	-inf	0	0	-inf	0	0	-inf	0	0	-inf	0	0	-inf	0	0	-inf	0	0	-inf	0	0	-inf	0	0	-inf	0	0	-inf	0	0	-inf	0	0	-inf	0	0	-inf	0	0	-inf	0	0	-inf	0	0	-inf	0	0	-inf	0	0	-inf	153	153	123.13466115211902	0	0	-inf	0	0	-inf	0	0	-inf	0	0	-inf	0	0	-inf	0	0	-inf	0	0	-inf	0	0	-inf	0	0	-inf	0	0	-inf	0	0	-inf	0	0	-inf	0	0	-inf	0	0	-inf	0	0	-inf	0	0	-inf	0	0	-inf	0	0	-inf	0	0	-inf	0	0	-inf	0	0	-inf	0	0	-inf	0	0	-inf	0	0	-inf	0	0	-inf	0	0	-inf	0	0	-inf	0	0	-inf	0	0	-inf	0	0	-inf	0	0	-inf	0	0	-inf	0	0	-inf	0	0	-inf	0	0	-inf	0	0	-inf	0	0	-inf	0	0	-inf	0	0	-inf	0	0	-inf	0	0	-inf	0	0	-inf	0	0	-inf	0	0	-inf	0	0	-inf	0	0	-inf	0	0	-inf	0	0	-inf	0	0	-inf	0	0	-inf	0	0	-inf	0	0	-inf	0	0	-inf	0	0	-inf	0	0	-inf	22	22	129.16458615294042	0	0	-inf	0	0	-inf	0	0	-inf	0	0	-inf	0	0	-inf	0	0	-inf	0	0	-inf	0	0	-inf	0	0	-inf	0	0	-inf	0	0	-inf	0	0	-inf	0	0	-inf	0	0	-inf	0	0	-inf	0	0	-inf	0	0	-inf	0	0	-inf	0	0	-inf	0	0	-inf	40	40	41.963205474023376	0	0	-inf	0	0	-inf	0	0	-inf	0	0	-inf	102	102	120.60921819955219	0	0	-inf	0	0	-inf	0	0	-inf	0	0	-inf	0	0	-inf	0	0	-inf	0	0	-inf	0	0	-inf	0	0	-inf	0	0	-inf	0	0	-inf	0	0	-inf	0	0	-inf	0	0	-inf	0	0	-inf	0	0	-inf	0	0	-inf	0	0	-inf	57	57	112.51702597923388	0	0	-inf	0	0	-inf	0	0	-inf	0	0	-inf	0	0	-inf	0	0	-inf	0	0	-inf	0	0	-inf	0	0	-inf	0	0	-inf	0	0	-inf	0	0	-inf	0	0	-inf	0	0	-inf	0	0	-inf	0	0	-inf	0	0	-inf	0	0	-inf	0	0	-inf	0	0	-inf	0	0	-inf	0	0	-inf	0	0	-inf	0	0	-inf	0	0	-inf	0	0	-inf	0	0	-inf	0	0	-inf	0	0	-inf	0	0	-inf	0	0	-inf	0	0	-inf	0	0	-inf	0	0	-inf	0	0	-inf	0	0	-inf	0	0	-inf	0	0	-inf	0	0	-inf	0	0	-inf	0	0	-inf	0	0	-inf	0	0	-inf	0	0	-inf	0	0	-inf	0	0	-inf	0	0	-inf	0	0	-inf	0	0	-inf	0	0	-inf	0	0	-inf	0	0	-inf	0	0	-inf	0	0	-inf	0	0	-inf	0	0	-inf	0	0	-inf	0	0	-inf	0	0	-inf	0	0	-inf	0	0	-inf	0	0	-inf	0	0	-inf	0	0	-inf	0	0	-inf	0	0	-inf	0	0	-inf	0	0	-inf	0	0	-inf	0	0	-inf	0	0	-inf	0	0	-inf	0	0	-inf	0	0	-inf	0	0	-inf	0	0	-inf	0	0	-inf	32	32	95.01512838961439	0	0	-inf	0	0	-inf	0	0	-inf	0	0	-inf	0	0	-inf	0	0	-inf	0	0	-inf	0	0	-inf	0	0	-inf	0	0	-inf	0	0	-inf	0	0	-inf	0	0	-inf	0	0	-inf	0	0	-inf	0	0	-inf	0	0	-inf	0	0	-inf	0	0	-inf	0	0	-inf	0	0	-inf	0	0	-inf	0	0	-inf	0	0	-inf	0	0	-inf	55	55	126.11960921767552	0	0	-inf	0	0	-inf	0	0	-inf	0	0	-inf	21	21	129.34226715558364	0	0	-inf	0	0	-inf	0	0	-inf	0	0	-inf	0	0	-inf	0	0	-inf	0	0	-inf	0	0	-inf	0	0	-inf	0	0	-inf	0	0	-inf	0	0	-inf	0	0	-inf	0	0	-inf	0	0	-inf	0	0	-inf	0	0	-inf	0	0	-inf	0	0	-inf	0	0	-inf	0	0	-inf	0	0	-inf	0	0	-inf	0	0	-inf	0	0	-inf	0	0	-inf	20	20	87.79117374306794	0	0	-inf	0	0	-inf	0	0	-inf	0	0	-inf	0	0	-inf	0	0	-inf	0	0	-inf	0	0	-inf	0	0	-inf	0	0	-inf	0	0	-inf	0	0	-inf	0	0	-inf	0	0	-inf	0	0	-inf	0	0	-inf	0	0	-inf	0	0	-inf	0	0	-inf	0	0	-inf	0	0	-inf	21	21	105.23777781860386	0	0	-inf	0	0	-inf	0	0	-inf	0	0	-inf	0	0	-inf	0	0	-inf	0	0	-inf	0	0	-inf	0	0	-inf	0	0	-inf	0	0	-inf	420	420	117.54230853872812	0	0	-inf	0	0	-inf	0	0	-inf	0	0	-inf	0	0	-inf	0	0	-inf	0	0	-inf	0	0	-inf	0	0	-inf	0	0	-inf	0	0	-inf	0	0	-inf	0	0	-inf	0	0	-inf	0	0	-inf	0	0	-inf	0	0	-inf	0	0	-inf	0	0	-inf	0	0	-inf	0	0	-inf	0	0	-inf	0	0	-inf	0	0	-inf	0	0	-inf	0	0	-inf	0	0	-inf	0	0	-inf	0	0	-inf	0	0	-inf	0	0	-inf	0	0	-inf	0	0	-inf	0	0	-inf	0	0	-inf	0	0	-inf	0	0	-inf	0	0	-inf	0	0	-inf	0	0	-inf	0	0	-inf	0	0	-inf	0	0	-inf	0	0	-inf	0	0	-inf	0	0	-inf	19	19	134.65751698109048	0	0	-inf	0	0	-inf	0	0	-inf	0	0	-inf	7	7	126.28571428571429	0	0	-inf	0	0	-inf	0	0	-inf	0	0	-inf	0	0	-inf	0	0	-inf	0	0	-inf	0	0	-inf	0	0	-inf	0	0	-inf	0	0	-inf	0	0	-inf	0	0	-inf	0	0	-inf	species	Myoviridae sp. ctgpD8
2825150	0	0	-inf	0	0	-inf	0	0	-inf	0	0	-inf	0	0	-inf	0	0	-inf	0	0	-inf	0	0	-inf	0	0	-inf	0	0	-inf	0	0	-inf	0	0	-inf	0	0	-inf	0	0	-inf	0	0	-inf	0	0	-inf	0	0	-inf	0	0	-inf	0	0	-inf	0	0	-inf	0	0	-inf	0	0	-inf	0	0	-inf	0	0	-inf	0	0	-inf	0	0	-inf	0	0	-inf	0	0	-inf	0	0	-inf	0	0	-inf	0	0	-inf	0	0	-inf	0	0	-inf	0	0	-inf	0	0	-inf	0	0	-inf	0	0	-inf	0	0	-inf	0	0	-inf	0	0	-inf	0	0	-inf	0	0	-inf	0	0	-inf	0	0	-inf	0	0	-inf	0	0	-inf	0	0	-inf	0	0	-inf	0	0	-inf	0	0	-inf	0	0	-inf	0	0	-inf	0	0	-inf	0	0	-inf	34	34	129.61938630924206	0	0	-inf	0	0	-inf	0	0	-inf	0	0	-inf	0	0	-inf	0	0	-inf	0	0	-inf	0	0	-inf	0	0	-inf	0	0	-inf	0	0	-inf	0	0	-inf	0	0	-inf	0	0	-inf	0	0	-inf	0	0	-inf	0	0	-inf	0	0	-inf	0	0	-inf	0	0	-inf	0	0	-inf	0	0	-inf	0	0	-inf	0	0	-inf	0	0	-inf	0	0	-inf	0	0	-inf	0	0	-inf	0	0	-inf	0	0	-inf	0	0	-inf	0	0	-inf	0	0	-inf	0	0	-inf	0	0	-inf	0	0	-inf	0	0	-inf	0	0	-inf	0	0	-inf	0	0	-inf	0	0	-inf	0	0	-inf	0	0	-inf	0	0	-inf	0	0	-inf	0	0	-inf	0	0	-inf	0	0	-inf	0	0	-inf	0	0	-inf	0	0	-inf	0	0	-inf	0	0	-inf	0	0	-inf	0	0	-inf	0	0	-inf	0	0	-inf	0	0	-inf	0	0	-inf	0	0	-inf	0	0	-inf	0	0	-inf	0	0	-inf	0	0	-inf	0	0	-inf	0	0	-inf	0	0	-inf	0	0	-inf	0	0	-inf	0	0	-inf	0	0	-inf	0	0	-inf	0	0	-inf	0	0	-inf	0	0	-inf	0	0	-inf	0	0	-inf	0	0	-inf	0	0	-inf	0	0	-inf	0	0	-inf	0	0	-inf	0	0	-inf	0	0	-inf	0	0	-inf	0	0	-inf	0	0	-inf	0	0	-inf	0	0	-inf	0	0	-inf	0	0	-inf	0	0	-inf	0	0	-inf	0	0	-inf	0	0	-inf	0	0	-inf	0	0	-inf	0	0	-inf	0	0	-inf	0	0	-inf	0	0	-inf	0	0	-inf	0	0	-inf	0	0	-inf	0	0	-inf	0	0	-inf	0	0	-inf	0	0	-inf	0	0	-inf	0	0	-inf	0	0	-inf	0	0	-inf	0	0	-inf	0	0	-inf	163	163	119.38958058853275	0	0	-inf	0	0	-inf	0	0	-inf	0	0	-inf	0	0	-inf	0	0	-inf	0	0	-inf	0	0	-inf	0	0	-inf	0	0	-inf	0	0	-inf	0	0	-inf	0	0	-inf	0	0	-inf	0	0	-inf	0	0	-inf	0	0	-inf	0	0	-inf	0	0	-inf	0	0	-inf	0	0	-inf	0	0	-inf	0	0	-inf	0	0	-inf	0	0	-inf	0	0	-inf	0	0	-inf	0	0	-inf	0	0	-inf	0	0	-inf	0	0	-inf	0	0	-inf	0	0	-inf	0	0	-inf	0	0	-inf	0	0	-inf	0	0	-inf	0	0	-inf	0	0	-inf	0	0	-inf	0	0	-inf	0	0	-inf	0	0	-inf	0	0	-inf	0	0	-inf	0	0	-inf	0	0	-inf	0	0	-inf	0	0	-inf	0	0	-inf	0	0	-inf	0	0	-inf	0	0	-inf	0	0	-inf	0	0	-inf	0	0	-inf	0	0	-inf	0	0	-inf	0	0	-inf	0	0	-inf	0	0	-inf	0	0	-inf	0	0	-inf	0	0	-inf	0	0	-inf	0	0	-inf	0	0	-inf	0	0	-inf	0	0	-inf	0	0	-inf	0	0	-inf	0	0	-inf	0	0	-inf	0	0	-inf	0	0	-inf	0	0	-inf	0	0	-inf	0	0	-inf	0	0	-inf	0	0	-inf	0	0	-inf	0	0	-inf	0	0	-inf	0	0	-inf	0	0	-inf	0	0	-inf	0	0	-inf	0	0	-inf	0	0	-inf	0	0	-inf	0	0	-inf	0	0	-inf	41	41	120.08856888570114	0	0	-inf	0	0	-inf	0	0	-inf	0	0	-inf	0	0	-inf	0	0	-inf	0	0	-inf	0	0	-inf	0	0	-inf	0	0	-inf	0	0	-inf	0	0	-inf	0	0	-inf	0	0	-inf	0	0	-inf	0	0	-inf	0	0	-inf	0	0	-inf	0	0	-inf	0	0	-inf	0	0	-inf	188	188	114.29957216885893	0	0	-inf	0	0	-inf	0	0	-inf	0	0	-inf	0	0	-inf	0	0	-inf	0	0	-inf	0	0	-inf	0	0	-inf	0	0	-inf	0	0	-inf	0	0	-inf	0	0	-inf	0	0	-inf	0	0	-inf	0	0	-inf	0	0	-inf	0	0	-inf	0	0	-inf	0	0	-inf	0	0	-inf	0	0	-inf	0	0	-inf	0	0	-inf	0	0	-inf	0	0	-inf	0	0	-inf	0	0	-inf	0	0	-inf	0	0	-inf	0	0	-inf	0	0	-inf	0	0	-inf	0	0	-inf	0	0	-inf	0	0	-inf	0	0	-inf	0	0	-inf	0	0	-inf	0	0	-inf	0	0	-inf	0	0	-inf	0	0	-inf	0	0	-inf	0	0	-inf	0	0	-inf	0	0	-inf	0	0	-inf	0	0	-inf	0	0	-inf	0	0	-inf	0	0	-inf	0	0	-inf	0	0	-inf	0	0	-inf	0	0	-inf	0	0	-inf	0	0	-inf	0	0	-inf	0	0	-inf	0	0	-inf	0	0	-inf	0	0	-inf	0	0	-inf	0	0	-inf	0	0	-inf	0	0	-inf	0	0	-inf	0	0	-inf	0	0	-inf	0	0	-inf	0	0	-inf	0	0	-inf	0	0	-inf	0	0	-inf	0	0	-inf	0	0	-inf	0	0	-inf	0	0	-inf	0	0	-inf	0	0	-inf	0	0	-inf	0	0	-inf	0	0	-inf	0	0	-inf	0	0	-inf	0	0	-inf	0	0	-inf	0	0	-inf	0	0	-inf	0	0	-inf	0	0	-inf	0	0	-inf	0	0	-inf	0	0	-inf	0	0	-inf	0	0	-inf	0	0	-inf	0	0	-inf	0	0	-inf	0	0	-inf	0	0	-inf	0	0	-inf	0	0	-inf	0	0	-inf	0	0	-inf	0	0	-inf	0	0	-inf	0	0	-inf	0	0	-inf	0	0	-inf	0	0	-inf	0	0	-inf	0	0	-inf	0	0	-inf	0	0	-inf	0	0	-inf	0	0	-inf	0	0	-inf	0	0	-inf	0	0	-inf	0	0	-inf	0	0	-inf	0	0	-inf	0	0	-inf	0	0	-inf	0	0	-inf	0	0	-inf	0	0	-inf	0	0	-inf	0	0	-inf	0	0	-inf	0	0	-inf	0	0	-inf	0	0	-inf	0	0	-inf	0	0	-inf	0	0	-inf	257	257	126.44252414864326	0	0	-inf	0	0	-inf	0	0	-inf	0	0	-inf	0	0	-inf	0	0	-inf	0	0	-inf	50	50	118.07540445040824	106	106	116.1120015324799	0	0	-inf	0	0	-inf	0	0	-inf	0	0	-inf	0	0	-inf	0	0	-inf	0	0	-inf	0	0	-inf	0	0	-inf	0	0	-inf	0	0	-inf	0	0	-inf	0	0	-inf	0	0	-inf	0	0	-inf	0	0	-inf	0	0	-inf	0	0	-inf	0	0	-inf	0	0	-inf	0	0	-inf	0	0	-inf	0	0	-inf	0	0	-inf	0	0	-inf	0	0	-inf	0	0	-inf	0	0	-inf	0	0	-inf	0	0	-inf	0	0	-inf	0	0	-inf	0	0	-inf	0	0	-inf	0	0	-inf	0	0	-inf	0	0	-inf	0	0	-inf	0	0	-inf	0	0	-inf	0	0	-inf	0	0	-inf	0	0	-inf	0	0	-inf	0	0	-inf	0	0	-inf	0	0	-inf	0	0	-inf	0	0	-inf	0	0	-inf	0	0	-inf	0	0	-inf	0	0	-inf	0	0	-inf	0	0	-inf	0	0	-inf	0	0	-inf	0	0	-inf	0	0	-inf	0	0	-inf	0	0	-inf	0	0	-inf	0	0	-inf	0	0	-inf	0	0	-inf	0	0	-inf	0	0	-inf	0	0	-inf	0	0	-inf	0	0	-inf	0	0	-inf	0	0	-inf	0	0	-inf	0	0	-inf	0	0	-inf	0	0	-inf	0	0	-inf	0	0	-inf	0	0	-inf	0	0	-inf	0	0	-inf	0	0	-inf	0	0	-inf	0	0	-inf	0	0	-inf	0	0	-inf	0	0	-inf	0	0	-inf	0	0	-inf	0	0	-inf	0	0	-inf	0	0	-inf	0	0	-inf	0	0	-inf	0	0	-inf	0	0	-inf	0	0	-inf	0	0	-inf	0	0	-inf	0	0	-inf	0	0	-inf	0	0	-inf	0	0	-inf	0	0	-inf	0	0	-inf	0	0	-inf	0	0	-inf	0	0	-inf	0	0	-inf	0	0	-inf	0	0	-inf	0	0	-inf	0	0	-inf	0	0	-inf	0	0	-inf	0	0	-inf	0	0	-inf	0	0	-inf	0	0	-inf	0	0	-inf	0	0	-inf	0	0	-inf	0	0	-inf	0	0	-inf	0	0	-inf	0	0	-inf	0	0	-inf	0	0	-inf	0	0	-inf	0	0	-inf	0	0	-inf	0	0	-inf	0	0	-inf	0	0	-inf	0	0	-inf	0	0	-inf	0	0	-inf	0	0	-inf	0	0	-inf	0	0	-inf	0	0	-inf	0	0	-inf	0	0	-inf	0	0	-inf	0	0	-inf	0	0	-inf	0	0	-inf	0	0	-inf	0	0	-inf	0	0	-inf	0	0	-inf	0	0	-inf	0	0	-inf	0	0	-inf	0	0	-inf	0	0	-inf	0	0	-inf	0	0	-inf	0	0	-inf	0	0	-inf	0	0	-inf	0	0	-inf	0	0	-inf	0	0	-inf	0	0	-inf	0	0	-inf	0	0	-inf	0	0	-inf	0	0	-inf	0	0	-inf	0	0	-inf	0	0	-inf	0	0	-inf	44	44	114.52242417440984	0	0	-inf	0	0	-inf	0	0	-inf	0	0	-inf	0	0	-inf	0	0	-inf	0	0	-inf	0	0	-inf	0	0	-inf	0	0	-inf	0	0	-inf	0	0	-inf	0	0	-inf	0	0	-inf	0	0	-inf	0	0	-inf	0	0	-inf	0	0	-inf	0	0	-inf	0	0	-inf	0	0	-inf	0	0	-inf	0	0	-inf	0	0	-inf	0	0	-inf	0	0	-inf	0	0	-inf	0	0	-inf	0	0	-inf	0	0	-inf	0	0	-inf	0	0	-inf	0	0	-inf	0	0	-inf	0	0	-inf	0	0	-inf	0	0	-inf	0	0	-inf	0	0	-inf	0	0	-inf	0	0	-inf	0	0	-inf	0	0	-inf	0	0	-inf	0	0	-inf	0	0	-inf	0	0	-inf	0	0	-inf	0	0	-inf	0	0	-inf	0	0	-inf	0	0	-inf	0	0	-inf	36	36	129.07353679440504	0	0	-inf	0	0	-inf	0	0	-inf	0	0	-inf	183	183	76.2728045322354	0	0	-inf	0	0	-inf	0	0	-inf	0	0	-inf	0	0	-inf	0	0	-inf	0	0	-inf	0	0	-inf	0	0	-inf	0	0	-inf	0	0	-inf	0	0	-inf	0	0	-inf	0	0	-inf	0	0	-inf	0	0	-inf	0	0	-inf	0	0	-inf	0	0	-inf	0	0	-inf	0	0	-inf	0	0	-inf	0	0	-inf	0	0	-inf	0	0	-inf	0	0	-inf	0	0	-inf	0	0	-inf	0	0	-inf	0	0	-inf	0	0	-inf	0	0	-inf	0	0	-inf	0	0	-inf	0	0	-inf	0	0	-inf	0	0	-inf	0	0	-inf	0	0	-inf	0	0	-inf	0	0	-inf	0	0	-inf	0	0	-inf	0	0	-inf	0	0	-inf	0	0	-inf	0	0	-inf	0	0	-inf	0	0	-inf	0	0	-inf	0	0	-inf	0	0	-inf	65	65	128.9120534160807	0	0	-inf	0	0	-inf	0	0	-inf	0	0	-inf	0	0	-inf	0	0	-inf	0	0	-inf	0	0	-inf	0	0	-inf	0	0	-inf	0	0	-inf	0	0	-inf	0	0	-inf	0	0	-inf	0	0	-inf	37	37	83.50754009107987	0	0	-inf	0	0	-inf	0	0	-inf	0	0	-inf	0	0	-inf	0	0	-inf	0	0	-inf	0	0	-inf	0	0	-inf	0	0	-inf	0	0	-inf	0	0	-inf	0	0	-inf	0	0	-inf	0	0	-inf	0	0	-inf	0	0	-inf	0	0	-inf	0	0	-inf	0	0	-inf	0	0	-inf	0	0	-inf	0	0	-inf	0	0	-inf	0	0	-inf	0	0	-inf	0	0	-inf	0	0	-inf	0	0	-inf	0	0	-inf	0	0	-inf	0	0	-inf	0	0	-inf	0	0	-inf	0	0	-inf	0	0	-inf	0	0	-inf	0	0	-inf	0	0	-inf	0	0	-inf	0	0	-inf	0	0	-inf	0	0	-inf	0	0	-inf	0	0	-inf	0	0	-inf	0	0	-inf	0	0	-inf	0	0	-inf	0	0	-inf	0	0	-inf	0	0	-inf	0	0	-inf	0	0	-inf	0	0	-inf	0	0	-inf	0	0	-inf	0	0	-inf	0	0	-inf	0	0	-inf	0	0	-inf	0	0	-inf	0	0	-inf	0	0	-inf	0	0	-inf	0	0	-inf	0	0	-inf	0	0	-inf	0	0	-inf	0	0	-inf	0	0	-inf	0	0	-inf	0	0	-inf	0	0	-inf	0	0	-inf	0	0	-inf	0	0	-inf	0	0	-inf	0	0	-inf	0	0	-inf	0	0	-inf	0	0	-inf	0	0	-inf	0	0	-inf	0	0	-inf	0	0	-inf	0	0	-inf	0	0	-inf	0	0	-inf	0	0	-inf	0	0	-inf	0	0	-inf	0	0	-inf	0	0	-inf	0	0	-inf	0	0	-inf	0	0	-inf	0	0	-inf	0	0	-inf	0	0	-inf	0	0	-inf	0	0	-inf	0	0	-inf	0	0	-inf	0	0	-inf	0	0	-inf	0	0	-inf	0	0	-inf	0	0	-inf	0	0	-inf	0	0	-inf	0	0	-inf	0	0	-inf	0	0	-inf	0	0	-inf	0	0	-inf	0	0	-inf	0	0	-inf	0	0	-inf	0	0	-inf	0	0	-inf	0	0	-inf	0	0	-inf	0	0	-inf	0	0	-inf	0	0	-inf	0	0	-inf	0	0	-inf	0	0	-inf	0	0	-inf	0	0	-inf	0	0	-inf	0	0	-inf	0	0	-inf	0	0	-inf	0	0	-inf	0	0	-inf	0	0	-inf	0	0	-inf	0	0	-inf	0	0	-inf	0	0	-inf	0	0	-inf	0	0	-inf	0	0	-inf	0	0	-inf	0	0	-inf	0	0	-inf	0	0	-inf	0	0	-inf	0	0	-inf	0	0	-inf	0	0	-inf	0	0	-inf	0	0	-inf	0	0	-inf	0	0	-inf	0	0	-inf	0	0	-inf	0	0	-inf	0	0	-inf	0	0	-inf	0	0	-inf	0	0	-inf	0	0	-inf	0	0	-inf	0	0	-inf	0	0	-inf	0	0	-inf	0	0	-inf	0	0	-inf	0	0	-inf	0	0	-inf	0	0	-inf	0	0	-inf	0	0	-inf	0	0	-inf	0	0	-inf	0	0	-inf	0	0	-inf	0	0	-inf	0	0	-inf	0	0	-inf	0	0	-inf	0	0	-inf	0	0	-inf	0	0	-inf	0	0	-inf	0	0	-inf	0	0	-inf	0	0	-inf	0	0	-inf	0	0	-inf	0	0	-inf	0	0	-inf	0	0	-inf	0	0	-inf	0	0	-inf	0	0	-inf	0	0	-inf	0	0	-inf	0	0	-inf	0	0	-inf	0	0	-inf	0	0	-inf	0	0	-inf	0	0	-inf	0	0	-inf	0	0	-inf	0	0	-inf	0	0	-inf	0	0	-inf	0	0	-inf	0	0	-inf	0	0	-inf	0	0	-inf	0	0	-inf	0	0	-inf	0	0	-inf	0	0	-inf	0	0	-inf	0	0	-inf	0	0	-inf	0	0	-inf	0	0	-inf	0	0	-inf	0	0	-inf	0	0	-inf	0	0	-inf	0	0	-inf	0	0	-inf	0	0	-inf	0	0	-inf	0	0	-inf	0	0	-inf	0	0	-inf	0	0	-inf	0	0	-inf	0	0	-inf	0	0	-inf	0	0	-inf	0	0	-inf	0	0	-inf	0	0	-inf	0	0	-inf	0	0	-inf	0	0	-inf	0	0	-inf	0	0	-inf	0	0	-inf	0	0	-inf	0	0	-inf	0	0	-inf	0	0	-inf	0	0	-inf	0	0	-inf	0	0	-inf	0	0	-inf	0	0	-inf	0	0	-inf	0	0	-inf	0	0	-inf	0	0	-inf	0	0	-inf	0	0	-inf	0	0	-inf	0	0	-inf	0	0	-inf	0	0	-inf	0	0	-inf	0	0	-inf	0	0	-inf	0	0	-inf	0	0	-inf	0	0	-inf	0	0	-inf	0	0	-inf	0	0	-inf	0	0	-inf	0	0	-inf	0	0	-inf	0	0	-inf	26	26	122.31385979170372	0	0	-inf	0	0	-inf	0	0	-inf	0	0	-inf	0	0	-inf	0	0	-inf	0	0	-inf	0	0	-inf	0	0	-inf	0	0	-inf	0	0	-inf	0	0	-inf	0	0	-inf	0	0	-inf	0	0	-inf	0	0	-inf	0	0	-inf	0	0	-inf	0	0	-inf	0	0	-inf	0	0	-inf	0	0	-inf	0	0	-inf	0	0	-inf	0	0	-inf	0	0	-inf	0	0	-inf	0	0	-inf	0	0	-inf	0	0	-inf	0	0	-inf	0	0	-inf	0	0	-inf	0	0	-inf	0	0	-inf	0	0	-inf	0	0	-inf	0	0	-inf	0	0	-inf	0	0	-inf	0	0	-inf	0	0	-inf	0	0	-inf	0	0	-inf	0	0	-inf	0	0	-inf	0	0	-inf	0	0	-inf	0	0	-inf	0	0	-inf	0	0	-inf	0	0	-inf	0	0	-inf	0	0	-inf	0	0	-inf	0	0	-inf	0	0	-inf	0	0	-inf	0	0	-inf	0	0	-inf	0	0	-inf	0	0	-inf	0	0	-inf	0	0	-inf	0	0	-inf	0	0	-inf	0	0	-inf	0	0	-inf	0	0	-inf	0	0	-inf	0	0	-inf	0	0	-inf	0	0	-inf	0	0	-inf	0	0	-inf	0	0	-inf	0	0	-inf	0	0	-inf	0	0	-inf	0	0	-inf	species	Myoviridae sp. ctgr818
2825151	0	0	-inf	0	0	-inf	0	0	-inf	0	0	-inf	0	0	-inf	0	0	-inf	0	0	-inf	0	0	-inf	0	0	-inf	0	0	-inf	0	0	-inf	0	0	-inf	0	0	-inf	0	0	-inf	0	0	-inf	0	0	-inf	0	0	-inf	0	0	-inf	0	0	-inf	0	0	-inf	0	0	-inf	0	0	-inf	0	0	-inf	0	0	-inf	0	0	-inf	0	0	-inf	0	0	-inf	0	0	-inf	0	0	-inf	0	0	-inf	0	0	-inf	0	0	-inf	0	0	-inf	0	0	-inf	0	0	-inf	0	0	-inf	0	0	-inf	0	0	-inf	0	0	-inf	0	0	-inf	0	0	-inf	0	0	-inf	0	0	-inf	0	0	-inf	0	0	-inf	0	0	-inf	0	0	-inf	0	0	-inf	0	0	-inf	0	0	-inf	0	0	-inf	0	0	-inf	0	0	-inf	0	0	-inf	0	0	-inf	0	0	-inf	0	0	-inf	0	0	-inf	0	0	-inf	0	0	-inf	0	0	-inf	0	0	-inf	0	0	-inf	0	0	-inf	0	0	-inf	0	0	-inf	0	0	-inf	0	0	-inf	0	0	-inf	0	0	-inf	0	0	-inf	0	0	-inf	0	0	-inf	0	0	-inf	0	0	-inf	0	0	-inf	0	0	-inf	0	0	-inf	0	0	-inf	0	0	-inf	0	0	-inf	0	0	-inf	0	0	-inf	0	0	-inf	0	0	-inf	0	0	-inf	0	0	-inf	0	0	-inf	0	0	-inf	0	0	-inf	0	0	-inf	0	0	-inf	0	0	-inf	0	0	-inf	0	0	-inf	0	0	-inf	0	0	-inf	0	0	-inf	0	0	-inf	0	0	-inf	0	0	-inf	0	0	-inf	0	0	-inf	0	0	-inf	0	0	-inf	0	0	-inf	0	0	-inf	0	0	-inf	0	0	-inf	0	0	-inf	0	0	-inf	0	0	-inf	0	0	-inf	0	0	-inf	0	0	-inf	0	0	-inf	0	0	-inf	0	0	-inf	0	0	-inf	0	0	-inf	0	0	-inf	0	0	-inf	0	0	-inf	0	0	-inf	0	0	-inf	0	0	-inf	0	0	-inf	0	0	-inf	0	0	-inf	0	0	-inf	0	0	-inf	0	0	-inf	0	0	-inf	0	0	-inf	0	0	-inf	0	0	-inf	0	0	-inf	0	0	-inf	0	0	-inf	0	0	-inf	0	0	-inf	0	0	-inf	0	0	-inf	0	0	-inf	0	0	-inf	0	0	-inf	0	0	-inf	0	0	-inf	0	0	-inf	0	0	-inf	0	0	-inf	0	0	-inf	0	0	-inf	0	0	-inf	0	0	-inf	0	0	-inf	0	0	-inf	0	0	-inf	0	0	-inf	0	0	-inf	0	0	-inf	0	0	-inf	0	0	-inf	0	0	-inf	0	0	-inf	0	0	-inf	0	0	-inf	0	0	-inf	0	0	-inf	0	0	-inf	0	0	-inf	0	0	-inf	0	0	-inf	0	0	-inf	0	0	-inf	0	0	-inf	0	0	-inf	0	0	-inf	0	0	-inf	0	0	-inf	0	0	-inf	0	0	-inf	0	0	-inf	0	0	-inf	0	0	-inf	0	0	-inf	0	0	-inf	0	0	-inf	0	0	-inf	0	0	-inf	0	0	-inf	0	0	-inf	0	0	-inf	0	0	-inf	0	0	-inf	0	0	-inf	0	0	-inf	0	0	-inf	0	0	-inf	0	0	-inf	0	0	-inf	0	0	-inf	0	0	-inf	0	0	-inf	0	0	-inf	0	0	-inf	0	0	-inf	0	0	-inf	0	0	-inf	0	0	-inf	0	0	-inf	0	0	-inf	0	0	-inf	0	0	-inf	0	0	-inf	0	0	-inf	0	0	-inf	0	0	-inf	0	0	-inf	0	0	-inf	0	0	-inf	0	0	-inf	0	0	-inf	0	0	-inf	0	0	-inf	0	0	-inf	0	0	-inf	0	0	-inf	0	0	-inf	0	0	-inf	0	0	-inf	0	0	-inf	0	0	-inf	0	0	-inf	0	0	-inf	0	0	-inf	0	0	-inf	0	0	-inf	0	0	-inf	0	0	-inf	0	0	-inf	0	0	-inf	0	0	-inf	0	0	-inf	0	0	-inf	0	0	-inf	0	0	-inf	0	0	-inf	0	0	-inf	0	0	-inf	0	0	-inf	0	0	-inf	0	0	-inf	0	0	-inf	0	0	-inf	0	0	-inf	0	0	-inf	0	0	-inf	0	0	-inf	0	0	-inf	0	0	-inf	0	0	-inf	0	0	-inf	0	0	-inf	0	0	-inf	0	0	-inf	0	0	-inf	0	0	-inf	0	0	-inf	0	0	-inf	0	0	-inf	0	0	-inf	0	0	-inf	0	0	-inf	0	0	-inf	0	0	-inf	0	0	-inf	0	0	-inf	0	0	-inf	0	0	-inf	0	0	-inf	0	0	-inf	0	0	-inf	0	0	-inf	0	0	-inf	0	0	-inf	0	0	-inf	0	0	-inf	0	0	-inf	0	0	-inf	0	0	-inf	0	0	-inf	0	0	-inf	0	0	-inf	0	0	-inf	0	0	-inf	0	0	-inf	0	0	-inf	0	0	-inf	0	0	-inf	0	0	-inf	0	0	-inf	0	0	-inf	0	0	-inf	0	0	-inf	0	0	-inf	0	0	-inf	0	0	-inf	0	0	-inf	0	0	-inf	0	0	-inf	0	0	-inf	0	0	-inf	0	0	-inf	0	0	-inf	0	0	-inf	0	0	-inf	0	0	-inf	0	0	-inf	0	0	-inf	0	0	-inf	0	0	-inf	0	0	-inf	0	0	-inf	0	0	-inf	0	0	-inf	0	0	-inf	0	0	-inf	0	0	-inf	0	0	-inf	0	0	-inf	0	0	-inf	0	0	-inf	0	0	-inf	0	0	-inf	0	0	-inf	0	0	-inf	0	0	-inf	0	0	-inf	0	0	-inf	0	0	-inf	0	0	-inf	0	0	-inf	0	0	-inf	0	0	-inf	0	0	-inf	0	0	-inf	0	0	-inf	0	0	-inf	0	0	-inf	0	0	-inf	0	0	-inf	0	0	-inf	0	0	-inf	0	0	-inf	0	0	-inf	0	0	-inf	0	0	-inf	0	0	-inf	0	0	-inf	0	0	-inf	0	0	-inf	0	0	-inf	0	0	-inf	0	0	-inf	0	0	-inf	0	0	-inf	0	0	-inf	0	0	-inf	0	0	-inf	0	0	-inf	0	0	-inf	0	0	-inf	0	0	-inf	0	0	-inf	0	0	-inf	0	0	-inf	0	0	-inf	0	0	-inf	0	0	-inf	0	0	-inf	0	0	-inf	0	0	-inf	0	0	-inf	0	0	-inf	0	0	-inf	0	0	-inf	0	0	-inf	0	0	-inf	0	0	-inf	0	0	-inf	0	0	-inf	0	0	-inf	0	0	-inf	0	0	-inf	0	0	-inf	0	0	-inf	0	0	-inf	0	0	-inf	0	0	-inf	0	0	-inf	0	0	-inf	0	0	-inf	0	0	-inf	0	0	-inf	0	0	-inf	0	0	-inf	0	0	-inf	0	0	-inf	0	0	-inf	0	0	-inf	0	0	-inf	0	0	-inf	0	0	-inf	0	0	-inf	0	0	-inf	0	0	-inf	0	0	-inf	0	0	-inf	0	0	-inf	0	0	-inf	0	0	-inf	0	0	-inf	0	0	-inf	0	0	-inf	0	0	-inf	0	0	-inf	0	0	-inf	0	0	-inf	0	0	-inf	0	0	-inf	0	0	-inf	0	0	-inf	0	0	-inf	0	0	-inf	0	0	-inf	0	0	-inf	0	0	-inf	0	0	-inf	0	0	-inf	0	0	-inf	0	0	-inf	0	0	-inf	0	0	-inf	0	0	-inf	0	0	-inf	0	0	-inf	0	0	-inf	0	0	-inf	0	0	-inf	0	0	-inf	0	0	-inf	0	0	-inf	0	0	-inf	0	0	-inf	0	0	-inf	0	0	-inf	0	0	-inf	0	0	-inf	0	0	-inf	0	0	-inf	0	0	-inf	0	0	-inf	0	0	-inf	0	0	-inf	0	0	-inf	0	0	-inf	0	0	-inf	0	0	-inf	0	0	-inf	0	0	-inf	0	0	-inf	0	0	-inf	0	0	-inf	0	0	-inf	0	0	-inf	0	0	-inf	0	0	-inf	0	0	-inf	0	0	-inf	0	0	-inf	0	0	-inf	0	0	-inf	0	0	-inf	0	0	-inf	0	0	-inf	0	0	-inf	0	0	-inf	0	0	-inf	0	0	-inf	0	0	-inf	0	0	-inf	0	0	-inf	0	0	-inf	0	0	-inf	0	0	-inf	0	0	-inf	0	0	-inf	0	0	-inf	0	0	-inf	0	0	-inf	0	0	-inf	0	0	-inf	0	0	-inf	0	0	-inf	0	0	-inf	0	0	-inf	0	0	-inf	0	0	-inf	0	0	-inf	0	0	-inf	0	0	-inf	0	0	-inf	0	0	-inf	0	0	-inf	0	0	-inf	0	0	-inf	0	0	-inf	0	0	-inf	0	0	-inf	0	0	-inf	0	0	-inf	0	0	-inf	0	0	-inf	0	0	-inf	0	0	-inf	0	0	-inf	0	0	-inf	0	0	-inf	0	0	-inf	0	0	-inf	0	0	-inf	0	0	-inf	0	0	-inf	0	0	-inf	0	0	-inf	0	0	-inf	0	0	-inf	0	0	-inf	0	0	-inf	0	0	-inf	0	0	-inf	0	0	-inf	0	0	-inf	0	0	-inf	0	0	-inf	0	0	-inf	0	0	-inf	0	0	-inf	0	0	-inf	0	0	-inf	0	0	-inf	0	0	-inf	0	0	-inf	0	0	-inf	0	0	-inf	0	0	-inf	0	0	-inf	0	0	-inf	0	0	-inf	0	0	-inf	0	0	-inf	0	0	-inf	0	0	-inf	0	0	-inf	0	0	-inf	0	0	-inf	0	0	-inf	0	0	-inf	0	0	-inf	0	0	-inf	0	0	-inf	0	0	-inf	0	0	-inf	0	0	-inf	0	0	-inf	0	0	-inf	0	0	-inf	0	0	-inf	0	0	-inf	0	0	-inf	0	0	-inf	0	0	-inf	0	0	-inf	0	0	-inf	0	0	-inf	0	0	-inf	0	0	-inf	0	0	-inf	0	0	-inf	0	0	-inf	0	0	-inf	0	0	-inf	0	0	-inf	0	0	-inf	0	0	-inf	0	0	-inf	0	0	-inf	0	0	-inf	0	0	-inf	0	0	-inf	0	0	-inf	0	0	-inf	0	0	-inf	0	0	-inf	0	0	-inf	0	0	-inf	0	0	-inf	0	0	-inf	0	0	-inf	0	0	-inf	0	0	-inf	0	0	-inf	0	0	-inf	0	0	-inf	0	0	-inf	0	0	-inf	0	0	-inf	0	0	-inf	0	0	-inf	0	0	-inf	0	0	-inf	0	0	-inf	0	0	-inf	0	0	-inf	0	0	-inf	0	0	-inf	0	0	-inf	0	0	-inf	0	0	-inf	0	0	-inf	0	0	-inf	0	0	-inf	0	0	-inf	0	0	-inf	0	0	-inf	0	0	-inf	0	0	-inf	0	0	-inf	0	0	-inf	0	0	-inf	0	0	-inf	0	0	-inf	0	0	-inf	0	0	-inf	0	0	-inf	0	0	-inf	0	0	-inf	0	0	-inf	0	0	-inf	0	0	-inf	0	0	-inf	0	0	-inf	0	0	-inf	0	0	-inf	0	0	-inf	0	0	-inf	0	0	-inf	0	0	-inf	0	0	-inf	0	0	-inf	0	0	-inf	0	0	-inf	0	0	-inf	0	0	-inf	0	0	-inf	0	0	-inf	0	0	-inf	0	0	-inf	0	0	-inf	0	0	-inf	0	0	-inf	0	0	-inf	0	0	-inf	0	0	-inf	0	0	-inf	0	0	-inf	0	0	-inf	0	0	-inf	0	0	-inf	0	0	-inf	0	0	-inf	0	0	-inf	0	0	-inf	0	0	-inf	0	0	-inf	0	0	-inf	0	0	-inf	0	0	-inf	0	0	-inf	0	0	-inf	0	0	-inf	0	0	-inf	0	0	-inf	0	0	-inf	0	0	-inf	0	0	-inf	0	0	-inf	0	0	-inf	0	0	-inf	0	0	-inf	0	0	-inf	0	0	-inf	0	0	-inf	0	0	-inf	0	0	-inf	0	0	-inf	0	0	-inf	0	0	-inf	0	0	-inf	0	0	-inf	0	0	-inf	0	0	-inf	0	0	-inf	0	0	-inf	0	0	-inf	0	0	-inf	0	0	-inf	0	0	-inf	0	0	-inf	0	0	-inf	0	0	-inf	0	0	-inf	0	0	-inf	0	0	-inf	0	0	-inf	0	0	-inf	0	0	-inf	0	0	-inf	0	0	-inf	0	0	-inf	0	0	-inf	0	0	-inf	0	0	-inf	0	0	-inf	0	0	-inf	0	0	-inf	0	0	-inf	0	0	-inf	0	0	-inf	0	0	-inf	0	0	-inf	0	0	-inf	0	0	-inf	0	0	-inf	0	0	-inf	0	0	-inf	0	0	-inf	0	0	-inf	0	0	-inf	0	0	-inf	0	0	-inf	0	0	-inf	0	0	-inf	0	0	-inf	0	0	-inf	0	0	-inf	0	0	-inf	0	0	-inf	0	0	-inf	0	0	-inf	0	0	-inf	0	0	-inf	0	0	-inf	0	0	-inf	0	0	-inf	0	0	-inf	0	0	-inf	0	0	-inf	0	0	-inf	0	0	-inf	0	0	-inf	0	0	-inf	0	0	-inf	144	144	105.50181691607796	0	0	-inf	0	0	-inf	0	0	-inf	0	0	-inf	0	0	-inf	0	0	-inf	0	0	-inf	0	0	-inf	0	0	-inf	0	0	-inf	0	0	-inf	0	0	-inf	0	0	-inf	0	0	-inf	0	0	-inf	0	0	-inf	0	0	-inf	0	0	-inf	0	0	-inf	0	0	-inf	0	0	-inf	0	0	-inf	0	0	-inf	0	0	-inf	0	0	-inf	0	0	-inf	0	0	-inf	0	0	-inf	0	0	-inf	0	0	-inf	0	0	-inf	0	0	-inf	0	0	-inf	0	0	-inf	0	0	-inf	0	0	-inf	0	0	-inf	0	0	-inf	0	0	-inf	0	0	-inf	0	0	-inf	0	0	-inf	0	0	-inf	0	0	-inf	0	0	-inf	0	0	-inf	0	0	-inf	0	0	-inf	0	0	-inf	0	0	-inf	0	0	-inf	0	0	-inf	0	0	-inf	0	0	-inf	0	0	-inf	0	0	-inf	0	0	-inf	0	0	-inf	0	0	-inf	0	0	-inf	0	0	-inf	0	0	-inf	0	0	-inf	0	0	-inf	0	0	-inf	0	0	-inf	0	0	-inf	0	0	-inf	0	0	-inf	0	0	-inf	0	0	-inf	0	0	-inf	0	0	-inf	0	0	-inf	1773	1773	111.25032913689789	0	0	-inf	0	0	-inf	0	0	-inf	0	0	-inf	0	0	-inf	0	0	-inf	0	0	-inf	0	0	-inf	0	0	-inf	0	0	-inf	413	413	105.41333365517514	0	0	-inf	0	0	-inf	0	0	-inf	0	0	-inf	0	0	-inf	0	0	-inf	0	0	-inf	0	0	-inf	98	98	104.589428690577	0	0	-inf	0	0	-inf	0	0	-inf	0	0	-inf	0	0	-inf	0	0	-inf	0	0	-inf	0	0	-inf	0	0	-inf	0	0	-inf	0	0	-inf	0	0	-inf	0	0	-inf	0	0	-inf	0	0	-inf	0	0	-inf	0	0	-inf	0	0	-inf	0	0	-inf	0	0	-inf	0	0	-inf	0	0	-inf	0	0	-inf	0	0	-inf	0	0	-inf	0	0	-inf	0	0	-inf	0	0	-inf	0	0	-inf	0	0	-inf	0	0	-inf	0	0	-inf	0	0	-inf	0	0	-inf	0	0	-inf	0	0	-inf	0	0	-inf	0	0	-inf	0	0	-inf	0	0	-inf	0	0	-inf	0	0	-inf	0	0	-inf	0	0	-inf	0	0	-inf	0	0	-inf	0	0	-inf	0	0	-inf	0	0	-inf	0	0	-inf	0	0	-inf	0	0	-inf	0	0	-inf	0	0	-inf	0	0	-inf	0	0	-inf	0	0	-inf	0	0	-inf	0	0	-inf	0	0	-inf	0	0	-inf	0	0	-inf	0	0	-inf	0	0	-inf	0	0	-inf	0	0	-inf	0	0	-inf	0	0	-inf	0	0	-inf	0	0	-inf	0	0	-inf	0	0	-inf	0	0	-inf	0	0	-inf	0	0	-inf	0	0	-inf	0	0	-inf	0	0	-inf	0	0	-inf	0	0	-inf	0	0	-inf	0	0	-inf	0	0	-inf	0	0	-inf	0	0	-inf	0	0	-inf	0	0	-inf	0	0	-inf	0	0	-inf	0	0	-inf	0	0	-inf	0	0	-inf	0	0	-inf	0	0	-inf	0	0	-inf	0	0	-inf	0	0	-inf	0	0	-inf	0	0	-inf	0	0	-inf	0	0	-inf	0	0	-inf	0	0	-inf	0	0	-inf	0	0	-inf	0	0	-inf	0	0	-inf	0	0	-inf	0	0	-inf	0	0	-inf	0	0	-inf	0	0	-inf	0	0	-inf	0	0	-inf	0	0	-inf	0	0	-inf	0	0	-inf	0	0	-inf	0	0	-inf	0	0	-inf	0	0	-inf	0	0	-inf	0	0	-inf	0	0	-inf	0	0	-inf	0	0	-inf	0	0	-inf	0	0	-inf	0	0	-inf	0	0	-inf	0	0	-inf	0	0	-inf	0	0	-inf	0	0	-inf	0	0	-inf	0	0	-inf	0	0	-inf	0	0	-inf	0	0	-inf	0	0	-inf	0	0	-inf	0	0	-inf	0	0	-inf	0	0	-inf	0	0	-inf	0	0	-inf	0	0	-inf	0	0	-inf	0	0	-inf	0	0	-inf	0	0	-inf	0	0	-inf	0	0	-inf	0	0	-inf	0	0	-inf	0	0	-inf	0	0	-inf	0	0	-inf	0	0	-inf	0	0	-inf	0	0	-inf	0	0	-inf	0	0	-inf	0	0	-inf	0	0	-inf	0	0	-inf	0	0	-inf	0	0	-inf	0	0	-inf	0	0	-inf	0	0	-inf	3436	3436	102.81800373582088	0	0	-inf	0	0	-inf	0	0	-inf	0	0	-inf	0	0	-inf	0	0	-inf	0	0	-inf	0	0	-inf	0	0	-inf	0	0	-inf	0	0	-inf	0	0	-inf	0	0	-inf	0	0	-inf	0	0	-inf	0	0	-inf	0	0	-inf	0	0	-inf	0	0	-inf	0	0	-inf	0	0	-inf	0	0	-inf	0	0	-inf	0	0	-inf	0	0	-inf	0	0	-inf	0	0	-inf	0	0	-inf	0	0	-inf	0	0	-inf	0	0	-inf	0	0	-inf	0	0	-inf	0	0	-inf	0	0	-inf	0	0	-inf	0	0	-inf	0	0	-inf	0	0	-inf	0	0	-inf	0	0	-inf	0	0	-inf	0	0	-inf	0	0	-inf	0	0	-inf	0	0	-inf	0	0	-inf	0	0	-inf	0	0	-inf	0	0	-inf	0	0	-inf	0	0	-inf	0	0	-inf	0	0	-inf	0	0	-inf	0	0	-inf	species	Myoviridae sp. ctgsk7
2825152	0	0	-inf	0	0	-inf	0	0	-inf	0	0	-inf	0	0	-inf	0	0	-inf	0	0	-inf	0	0	-inf	0	0	-inf	0	0	-inf	0	0	-inf	0	0	-inf	0	0	-inf	27	27	109.53657571889377	0	0	-inf	0	0	-inf	0	0	-inf	0	0	-inf	0	0	-inf	0	0	-inf	0	0	-inf	0	0	-inf	0	0	-inf	0	0	-inf	0	0	-inf	0	0	-inf	0	0	-inf	0	0	-inf	10	10	42.27748849437275	0	0	-inf	0	0	-inf	0	0	-inf	0	0	-inf	0	0	-inf	0	0	-inf	0	0	-inf	0	0	-inf	115	115	59.705807971886586	0	0	-inf	0	0	-inf	0	0	-inf	0	0	-inf	0	0	-inf	0	0	-inf	0	0	-inf	0	0	-inf	0	0	-inf	0	0	-inf	0	0	-inf	0	0	-inf	0	0	-inf	0	0	-inf	0	0	-inf	0	0	-inf	0	0	-inf	0	0	-inf	0	0	-inf	0	0	-inf	0	0	-inf	0	0	-inf	0	0	-inf	0	0	-inf	0	0	-inf	0	0	-inf	0	0	-inf	0	0	-inf	0	0	-inf	0	0	-inf	0	0	-inf	0	0	-inf	0	0	-inf	0	0	-inf	0	0	-inf	0	0	-inf	0	0	-inf	0	0	-inf	0	0	-inf	0	0	-inf	0	0	-inf	0	0	-inf	0	0	-inf	0	0	-inf	0	0	-inf	0	0	-inf	0	0	-inf	0	0	-inf	0	0	-inf	0	0	-inf	0	0	-inf	0	0	-inf	0	0	-inf	0	0	-inf	0	0	-inf	0	0	-inf	0	0	-inf	0	0	-inf	0	0	-inf	0	0	-inf	0	0	-inf	0	0	-inf	0	0	-inf	0	0	-inf	0	0	-inf	0	0	-inf	0	0	-inf	0	0	-inf	0	0	-inf	0	0	-inf	0	0	-inf	0	0	-inf	0	0	-inf	7	7	44.25821484789721	0	0	-inf	0	0	-inf	0	0	-inf	0	0	-inf	0	0	-inf	0	0	-inf	0	0	-inf	0	0	-inf	0	0	-inf	0	0	-inf	0	0	-inf	0	0	-inf	0	0	-inf	0	0	-inf	0	0	-inf	0	0	-inf	0	0	-inf	0	0	-inf	0	0	-inf	0	0	-inf	0	0	-inf	0	0	-inf	0	0	-inf	0	0	-inf	0	0	-inf	16	16	43.17790202985083	0	0	-inf	0	0	-inf	0	0	-inf	0	0	-inf	0	0	-inf	0	0	-inf	0	0	-inf	0	0	-inf	0	0	-inf	0	0	-inf	0	0	-inf	0	0	-inf	0	0	-inf	0	0	-inf	0	0	-inf	16	16	47.6852547453497	0	0	-inf	0	0	-inf	0	0	-inf	0	0	-inf	0	0	-inf	0	0	-inf	0	0	-inf	0	0	-inf	0	0	-inf	0	0	-inf	0	0	-inf	0	0	-inf	0	0	-inf	0	0	-inf	0	0	-inf	0	0	-inf	0	0	-inf	0	0	-inf	0	0	-inf	0	0	-inf	0	0	-inf	0	0	-inf	0	0	-inf	0	0	-inf	0	0	-inf	0	0	-inf	0	0	-inf	0	0	-inf	0	0	-inf	0	0	-inf	0	0	-inf	0	0	-inf	0	0	-inf	0	0	-inf	0	0	-inf	0	0	-inf	0	0	-inf	0	0	-inf	0	0	-inf	0	0	-inf	0	0	-inf	0	0	-inf	0	0	-inf	0	0	-inf	0	0	-inf	0	0	-inf	0	0	-inf	0	0	-inf	0	0	-inf	0	0	-inf	0	0	-inf	0	0	-inf	0	0	-inf	0	0	-inf	0	0	-inf	0	0	-inf	0	0	-inf	0	0	-inf	0	0	-inf	0	0	-inf	0	0	-inf	0	0	-inf	0	0	-inf	0	0	-inf	0	0	-inf	0	0	-inf	0	0	-inf	0	0	-inf	0	0	-inf	0	0	-inf	0	0	-inf	0	0	-inf	0	0	-inf	0	0	-inf	0	0	-inf	0	0	-inf	0	0	-inf	0	0	-inf	0	0	-inf	0	0	-inf	0	0	-inf	0	0	-inf	0	0	-inf	0	0	-inf	0	0	-inf	0	0	-inf	0	0	-inf	0	0	-inf	0	0	-inf	0	0	-inf	0	0	-inf	0	0	-inf	0	0	-inf	0	0	-inf	0	0	-inf	0	0	-inf	0	0	-inf	0	0	-inf	0	0	-inf	0	0	-inf	0	0	-inf	0	0	-inf	0	0	-inf	0	0	-inf	0	0	-inf	0	0	-inf	0	0	-inf	0	0	-inf	0	0	-inf	0	0	-inf	0	0	-inf	0	0	-inf	7	7	44.050096986925126	0	0	-inf	0	0	-inf	0	0	-inf	0	0	-inf	0	0	-inf	0	0	-inf	0	0	-inf	0	0	-inf	0	0	-inf	0	0	-inf	0	0	-inf	0	0	-inf	0	0	-inf	0	0	-inf	0	0	-inf	0	0	-inf	0	0	-inf	0	0	-inf	0	0	-inf	0	0	-inf	0	0	-inf	0	0	-inf	0	0	-inf	0	0	-inf	0	0	-inf	0	0	-inf	0	0	-inf	0	0	-inf	0	0	-inf	21	21	70.08388295701833	0	0	-inf	0	0	-inf	0	0	-inf	0	0	-inf	0	0	-inf	0	0	-inf	0	0	-inf	0	0	-inf	0	0	-inf	0	0	-inf	39	39	57.60920449654853	0	0	-inf	0	0	-inf	0	0	-inf	0	0	-inf	0	0	-inf	0	0	-inf	0	0	-inf	0	0	-inf	0	0	-inf	0	0	-inf	0	0	-inf	0	0	-inf	0	0	-inf	0	0	-inf	0	0	-inf	0	0	-inf	0	0	-inf	0	0	-inf	0	0	-inf	0	0	-inf	0	0	-inf	0	0	-inf	0	0	-inf	0	0	-inf	0	0	-inf	0	0	-inf	0	0	-inf	0	0	-inf	0	0	-inf	0	0	-inf	0	0	-inf	0	0	-inf	0	0	-inf	0	0	-inf	0	0	-inf	0	0	-inf	0	0	-inf	0	0	-inf	0	0	-inf	0	0	-inf	0	0	-inf	0	0	-inf	0	0	-inf	0	0	-inf	0	0	-inf	0	0	-inf	0	0	-inf	0	0	-inf	0	0	-inf	0	0	-inf	0	0	-inf	0	0	-inf	0	0	-inf	0	0	-inf	0	0	-inf	0	0	-inf	0	0	-inf	0	0	-inf	0	0	-inf	0	0	-inf	0	0	-inf	0	0	-inf	0	0	-inf	0	0	-inf	0	0	-inf	0	0	-inf	0	0	-inf	0	0	-inf	0	0	-inf	0	0	-inf	0	0	-inf	0	0	-inf	0	0	-inf	0	0	-inf	0	0	-inf	0	0	-inf	0	0	-inf	0	0	-inf	0	0	-inf	0	0	-inf	0	0	-inf	0	0	-inf	0	0	-inf	0	0	-inf	0	0	-inf	0	0	-inf	0	0	-inf	0	0	-inf	0	0	-inf	0	0	-inf	0	0	-inf	0	0	-inf	0	0	-inf	0	0	-inf	0	0	-inf	0	0	-inf	0	0	-inf	0	0	-inf	0	0	-inf	0	0	-inf	0	0	-inf	0	0	-inf	11	11	42.533829133033315	0	0	-inf	0	0	-inf	0	0	-inf	0	0	-inf	0	0	-inf	0	0	-inf	17	17	59.120801360445725	0	0	-inf	0	0	-inf	0	0	-inf	0	0	-inf	0	0	-inf	0	0	-inf	0	0	-inf	0	0	-inf	0	0	-inf	0	0	-inf	7	7	44.235971945087	0	0	-inf	0	0	-inf	0	0	-inf	23	23	60.30522197140846	0	0	-inf	0	0	-inf	0	0	-inf	0	0	-inf	0	0	-inf	0	0	-inf	0	0	-inf	0	0	-inf	0	0	-inf	0	0	-inf	0	0	-inf	0	0	-inf	0	0	-inf	0	0	-inf	0	0	-inf	0	0	-inf	0	0	-inf	0	0	-inf	0	0	-inf	0	0	-inf	0	0	-inf	0	0	-inf	0	0	-inf	14	14	61.93406163444272	0	0	-inf	0	0	-inf	0	0	-inf	0	0	-inf	0	0	-inf	0	0	-inf	0	0	-inf	0	0	-inf	0	0	-inf	0	0	-inf	0	0	-inf	0	0	-inf	0	0	-inf	0	0	-inf	0	0	-inf	0	0	-inf	0	0	-inf	0	0	-inf	0	0	-inf	0	0	-inf	0	0	-inf	0	0	-inf	0	0	-inf	0	0	-inf	0	0	-inf	0	0	-inf	0	0	-inf	0	0	-inf	0	0	-inf	0	0	-inf	0	0	-inf	0	0	-inf	0	0	-inf	0	0	-inf	0	0	-inf	0	0	-inf	0	0	-inf	0	0	-inf	0	0	-inf	0	0	-inf	0	0	-inf	0	0	-inf	0	0	-inf	0	0	-inf	0	0	-inf	0	0	-inf	0	0	-inf	0	0	-inf	0	0	-inf	0	0	-inf	0	0	-inf	0	0	-inf	0	0	-inf	0	0	-inf	0	0	-inf	0	0	-inf	0	0	-inf	0	0	-inf	0	0	-inf	0	0	-inf	0	0	-inf	0	0	-inf	0	0	-inf	45	45	72.00617093959256	0	0	-inf	0	0	-inf	0	0	-inf	0	0	-inf	0	0	-inf	0	0	-inf	0	0	-inf	0	0	-inf	0	0	-inf	0	0	-inf	0	0	-inf	275	275	106.53266949098922	0	0	-inf	0	0	-inf	0	0	-inf	0	0	-inf	0	0	-inf	0	0	-inf	0	0	-inf	0	0	-inf	0	0	-inf	0	0	-inf	0	0	-inf	0	0	-inf	0	0	-inf	0	0	-inf	7	7	65.30950124860628	0	0	-inf	0	0	-inf	0	0	-inf	0	0	-inf	0	0	-inf	0	0	-inf	0	0	-inf	0	0	-inf	0	0	-inf	0	0	-inf	0	0	-inf	0	0	-inf	0	0	-inf	0	0	-inf	0	0	-inf	0	0	-inf	0	0	-inf	0	0	-inf	0	0	-inf	0	0	-inf	0	0	-inf	0	0	-inf	0	0	-inf	0	0	-inf	0	0	-inf	0	0	-inf	0	0	-inf	0	0	-inf	0	0	-inf	0	0	-inf	0	0	-inf	0	0	-inf	0	0	-inf	0	0	-inf	0	0	-inf	0	0	-inf	0	0	-inf	0	0	-inf	0	0	-inf	0	0	-inf	0	0	-inf	0	0	-inf	0	0	-inf	0	0	-inf	0	0	-inf	0	0	-inf	0	0	-inf	0	0	-inf	0	0	-inf	0	0	-inf	0	0	-inf	0	0	-inf	0	0	-inf	0	0	-inf	0	0	-inf	0	0	-inf	0	0	-inf	0	0	-inf	0	0	-inf	0	0	-inf	0	0	-inf	0	0	-inf	0	0	-inf	0	0	-inf	0	0	-inf	0	0	-inf	0	0	-inf	8	8	44.426878876784386	0	0	-inf	0	0	-inf	0	0	-inf	0	0	-inf	0	0	-inf	0	0	-inf	0	0	-inf	0	0	-inf	0	0	-inf	0	0	-inf	0	0	-inf	0	0	-inf	0	0	-inf	0	0	-inf	0	0	-inf	0	0	-inf	0	0	-inf	0	0	-inf	0	0	-inf	0	0	-inf	0	0	-inf	0	0	-inf	0	0	-inf	0	0	-inf	0	0	-inf	0	0	-inf	0	0	-inf	0	0	-inf	0	0	-inf	0	0	-inf	0	0	-inf	0	0	-inf	0	0	-inf	0	0	-inf	0	0	-inf	0	0	-inf	0	0	-inf	0	0	-inf	0	0	-inf	0	0	-inf	0	0	-inf	0	0	-inf	0	0	-inf	0	0	-inf	0	0	-inf	0	0	-inf	0	0	-inf	0	0	-inf	0	0	-inf	0	0	-inf	0	0	-inf	0	0	-inf	0	0	-inf	0	0	-inf	0	0	-inf	0	0	-inf	0	0	-inf	196	196	71.67646130278972	0	0	-inf	0	0	-inf	0	0	-inf	0	0	-inf	0	0	-inf	0	0	-inf	0	0	-inf	0	0	-inf	0	0	-inf	0	0	-inf	0	0	-inf	0	0	-inf	0	0	-inf	0	0	-inf	0	0	-inf	0	0	-inf	0	0	-inf	0	0	-inf	0	0	-inf	0	0	-inf	0	0	-inf	0	0	-inf	0	0	-inf	0	0	-inf	0	0	-inf	0	0	-inf	0	0	-inf	0	0	-inf	0	0	-inf	0	0	-inf	0	0	-inf	0	0	-inf	0	0	-inf	0	0	-inf	0	0	-inf	0	0	-inf	0	0	-inf	0	0	-inf	0	0	-inf	0	0	-inf	0	0	-inf	0	0	-inf	53	53	51.05767822481798	0	0	-inf	0	0	-inf	0	0	-inf	0	0	-inf	0	0	-inf	0	0	-inf	0	0	-inf	0	0	-inf	0	0	-inf	0	0	-inf	0	0	-inf	0	0	-inf	0	0	-inf	0	0	-inf	0	0	-inf	0	0	-inf	0	0	-inf	0	0	-inf	0	0	-inf	0	0	-inf	0	0	-inf	0	0	-inf	0	0	-inf	0	0	-inf	0	0	-inf	0	0	-inf	0	0	-inf	0	0	-inf	0	0	-inf	0	0	-inf	0	0	-inf	0	0	-inf	0	0	-inf	0	0	-inf	0	0	-inf	0	0	-inf	0	0	-inf	0	0	-inf	0	0	-inf	0	0	-inf	0	0	-inf	0	0	-inf	0	0	-inf	0	0	-inf	0	0	-inf	0	0	-inf	0	0	-inf	0	0	-inf	0	0	-inf	0	0	-inf	0	0	-inf	0	0	-inf	0	0	-inf	0	0	-inf	0	0	-inf	0	0	-inf	54	54	66.70130974045452	0	0	-inf	0	0	-inf	0	0	-inf	0	0	-inf	0	0	-inf	0	0	-inf	0	0	-inf	0	0	-inf	0	0	-inf	0	0	-inf	0	0	-inf	0	0	-inf	0	0	-inf	0	0	-inf	0	0	-inf	0	0	-inf	0	0	-inf	0	0	-inf	0	0	-inf	0	0	-inf	0	0	-inf	0	0	-inf	0	0	-inf	0	0	-inf	0	0	-inf	0	0	-inf	0	0	-inf	0	0	-inf	0	0	-inf	0	0	-inf	0	0	-inf	0	0	-inf	0	0	-inf	0	0	-inf	0	0	-inf	0	0	-inf	0	0	-inf	0	0	-inf	0	0	-inf	0	0	-inf	12	12	42.96897850404445	0	0	-inf	0	0	-inf	0	0	-inf	0	0	-inf	0	0	-inf	0	0	-inf	0	0	-inf	0	0	-inf	0	0	-inf	0	0	-inf	0	0	-inf	0	0	-inf	0	0	-inf	0	0	-inf	0	0	-inf	0	0	-inf	0	0	-inf	0	0	-inf	0	0	-inf	0	0	-inf	0	0	-inf	0	0	-inf	0	0	-inf	0	0	-inf	220	220	76.70805411611914	0	0	-inf	0	0	-inf	0	0	-inf	0	0	-inf	0	0	-inf	0	0	-inf	0	0	-inf	0	0	-inf	0	0	-inf	0	0	-inf	0	0	-inf	0	0	-inf	0	0	-inf	0	0	-inf	0	0	-inf	0	0	-inf	0	0	-inf	0	0	-inf	0	0	-inf	0	0	-inf	0	0	-inf	0	0	-inf	0	0	-inf	0	0	-inf	0	0	-inf	0	0	-inf	0	0	-inf	0	0	-inf	0	0	-inf	0	0	-inf	0	0	-inf	0	0	-inf	0	0	-inf	0	0	-inf	0	0	-inf	0	0	-inf	0	0	-inf	0	0	-inf	0	0	-inf	0	0	-inf	0	0	-inf	0	0	-inf	1350	1350	115.32204732882693	0	0	-inf	0	0	-inf	0	0	-inf	0	0	-inf	0	0	-inf	0	0	-inf	0	0	-inf	0	0	-inf	0	0	-inf	0	0	-inf	0	0	-inf	0	0	-inf	0	0	-inf	0	0	-inf	0	0	-inf	0	0	-inf	0	0	-inf	0	0	-inf	0	0	-inf	0	0	-inf	0	0	-inf	0	0	-inf	0	0	-inf	0	0	-inf	0	0	-inf	0	0	-inf	0	0	-inf	0	0	-inf	0	0	-inf	0	0	-inf	0	0	-inf	0	0	-inf	0	0	-inf	0	0	-inf	0	0	-inf	0	0	-inf	0	0	-inf	0	0	-inf	0	0	-inf	0	0	-inf	0	0	-inf	0	0	-inf	0	0	-inf	0	0	-inf	0	0	-inf	0	0	-inf	0	0	-inf	0	0	-inf	0	0	-inf	0	0	-inf	0	0	-inf	66	66	53.60914652356455	0	0	-inf	0	0	-inf	0	0	-inf	0	0	-inf	0	0	-inf	0	0	-inf	0	0	-inf	0	0	-inf	0	0	-inf	0	0	-inf	0	0	-inf	16	16	73.36544622883294	0	0	-inf	0	0	-inf	0	0	-inf	0	0	-inf	0	0	-inf	0	0	-inf	0	0	-inf	0	0	-inf	0	0	-inf	0	0	-inf	0	0	-inf	0	0	-inf	0	0	-inf	0	0	-inf	0	0	-inf	356	356	116.92371849561593	0	0	-inf	0	0	-inf	0	0	-inf	0	0	-inf	0	0	-inf	0	0	-inf	0	0	-inf	0	0	-inf	0	0	-inf	0	0	-inf	0	0	-inf	0	0	-inf	0	0	-inf	0	0	-inf	0	0	-inf	0	0	-inf	0	0	-inf	0	0	-inf	0	0	-inf	0	0	-inf	0	0	-inf	0	0	-inf	0	0	-inf	0	0	-inf	0	0	-inf	0	0	-inf	0	0	-inf	0	0	-inf	0	0	-inf	0	0	-inf	0	0	-inf	0	0	-inf	0	0	-inf	0	0	-inf	0	0	-inf	0	0	-inf	0	0	-inf	0	0	-inf	0	0	-inf	0	0	-inf	0	0	-inf	0	0	-inf	0	0	-inf	0	0	-inf	0	0	-inf	0	0	-inf	0	0	-inf	0	0	-inf	0	0	-inf	0	0	-inf	0	0	-inf	0	0	-inf	7	7	67.2889068483116	7	7	78.32374420666729	0	0	-inf	0	0	-inf	0	0	-inf	0	0	-inf	0	0	-inf	0	0	-inf	0	0	-inf	0	0	-inf	0	0	-inf	0	0	-inf	0	0	-inf	0	0	-inf	0	0	-inf	0	0	-inf	0	0	-inf	0	0	-inf	0	0	-inf	0	0	-inf	0	0	-inf	0	0	-inf	0	0	-inf	0	0	-inf	0	0	-inf	0	0	-inf	0	0	-inf	0	0	-inf	0	0	-inf	0	0	-inf	0	0	-inf	0	0	-inf	0	0	-inf	0	0	-inf	0	0	-inf	0	0	-inf	0	0	-inf	28	28	46.33179864235048	0	0	-inf	0	0	-inf	0	0	-inf	0	0	-inf	0	0	-inf	0	0	-inf	0	0	-inf	0	0	-inf	0	0	-inf	0	0	-inf	0	0	-inf	0	0	-inf	0	0	-inf	0	0	-inf	0	0	-inf	0	0	-inf	0	0	-inf	0	0	-inf	0	0	-inf	0	0	-inf	0	0	-inf	0	0	-inf	0	0	-inf	0	0	-inf	8	8	43.33536177162481	0	0	-inf	0	0	-inf	0	0	-inf	0	0	-inf	0	0	-inf	0	0	-inf	0	0	-inf	0	0	-inf	0	0	-inf	0	0	-inf	0	0	-inf	0	0	-inf	0	0	-inf	0	0	-inf	0	0	-inf	0	0	-inf	61	61	49.4738169131281	0	0	-inf	0	0	-inf	0	0	-inf	species	Myoviridae sp. cthRr4
2825155	0	0	-inf	0	0	-inf	0	0	-inf	0	0	-inf	64	64	112.70522338506106	0	0	-inf	0	0	-inf	0	0	-inf	0	0	-inf	24	24	110.55598697006398	0	0	-inf	0	0	-inf	0	0	-inf	0	0	-inf	34	34	126.53261313005838	21	21	120.67257687369808	0	0	-inf	8	8	119.6020310722612	0	0	-inf	0	0	-inf	0	0	-inf	0	0	-inf	0	0	-inf	0	0	-inf	0	0	-inf	0	0	-inf	0	0	-inf	0	0	-inf	0	0	-inf	0	0	-inf	31	31	135.65887632613382	0	0	-inf	7	7	108.79992653248176	0	0	-inf	0	0	-inf	0	0	-inf	0	0	-inf	0	0	-inf	0	0	-inf	0	0	-inf	0	0	-inf	0	0	-inf	0	0	-inf	0	0	-inf	0	0	-inf	0	0	-inf	22	22	145.7444409650088	75	75	123.31304249193875	0	0	-inf	215	215	127.23362965490205	0	0	-inf	0	0	-inf	0	0	-inf	0	0	-inf	0	0	-inf	0	0	-inf	31	31	106.3622330980751	0	0	-inf	0	0	-inf	127	127	114.29451452981455	25	25	140.05788348235058	0	0	-inf	0	0	-inf	0	0	-inf	0	0	-inf	0	0	-inf	0	0	-inf	0	0	-inf	0	0	-inf	0	0	-inf	0	0	-inf	0	0	-inf	0	0	-inf	0	0	-inf	0	0	-inf	0	0	-inf	0	0	-inf	0	0	-inf	0	0	-inf	0	0	-inf	7	7	102.4068165174856	0	0	-inf	0	0	-inf	0	0	-inf	55	55	115.57335590430965	0	0	-inf	0	0	-inf	52	52	111.9478233744913	126	126	140.63182080693483	0	0	-inf	0	0	-inf	0	0	-inf	0	0	-inf	0	0	-inf	0	0	-inf	0	0	-inf	0	0	-inf	0	0	-inf	0	0	-inf	46	46	117.14839598662675	13	13	160.038207089105	9	9	66.46682409531844	0	0	-inf	0	0	-inf	0	0	-inf	0	0	-inf	17	17	122.63568187341191	0	0	-inf	0	0	-inf	35	35	138.09119207723646	0	0	-inf	0	0	-inf	0	0	-inf	0	0	-inf	0	0	-inf	0	0	-inf	0	0	-inf	0	0	-inf	0	0	-inf	0	0	-inf	0	0	-inf	20	20	139.6231664695528	0	0	-inf	0	0	-inf	0	0	-inf	0	0	-inf	0	0	-inf	63	63	119.20773825140007	0	0	-inf	0	0	-inf	0	0	-inf	0	0	-inf	0	0	-inf	0	0	-inf	0	0	-inf	8	8	164.6169350369927	0	0	-inf	14	14	131.64800329274274	0	0	-inf	0	0	-inf	8	8	124.38092239340054	74	74	119.4750711768318	17	17	144.09827478070622	0	0	-inf	0	0	-inf	0	0	-inf	123	123	114.29465611565882	0	0	-inf	0	0	-inf	30	30	122.72309509638231	0	0	-inf	0	0	-inf	27	27	98.8358642260862	23	23	145.9327727927211	0	0	-inf	0	0	-inf	0	0	-inf	0	0	-inf	0	0	-inf	0	0	-inf	0	0	-inf	0	0	-inf	0	0	-inf	0	0	-inf	0	0	-inf	8	8	112.42883540146747	0	0	-inf	0	0	-inf	0	0	-inf	0	0	-inf	40	40	96.51910694316257	0	0	-inf	0	0	-inf	0	0	-inf	0	0	-inf	0	0	-inf	1134	1134	147.37789711115533	0	0	-inf	0	0	-inf	9	9	143.25330114658024	0	0	-inf	0	0	-inf	45	45	150.54652968094027	0	0	-inf	0	0	-inf	0	0	-inf	0	0	-inf	0	0	-inf	70	70	124.733417872935	0	0	-inf	32	32	154.23868179628818	0	0	-inf	0	0	-inf	0	0	-inf	0	0	-inf	0	0	-inf	0	0	-inf	0	0	-inf	0	0	-inf	21	21	123.70068248874684	0	0	-inf	0	0	-inf	0	0	-inf	0	0	-inf	189	189	147.9739681077831	7	7	151.0	0	0	-inf	0	0	-inf	0	0	-inf	0	0	-inf	0	0	-inf	0	0	-inf	0	0	-inf	10	10	50.09442256588598	0	0	-inf	0	0	-inf	0	0	-inf	0	0	-inf	0	0	-inf	0	0	-inf	0	0	-inf	44	44	138.04732165642224	0	0	-inf	0	0	-inf	0	0	-inf	0	0	-inf	0	0	-inf	0	0	-inf	8	8	109.61090801618636	0	0	-inf	17	17	120.35499192270932	10	10	112.9338933504218	0	0	-inf	0	0	-inf	0	0	-inf	0	0	-inf	0	0	-inf	0	0	-inf	23	23	117.9373170055726	0	0	-inf	8	8	160.7983204383964	0	0	-inf	0	0	-inf	7	7	107.25038661182363	0	0	-inf	12	12	131.93852795903769	9	9	146.83650564196444	0	0	-inf	0	0	-inf	0	0	-inf	72	72	140.28705358840529	0	0	-inf	130	130	116.31979957024497	72	72	114.70026247123815	0	0	-inf	15	15	93.62625375889291	0	0	-inf	0	0	-inf	0	0	-inf	0	0	-inf	0	0	-inf	0	0	-inf	8	8	104.93030212763212	7	7	93.48535058384496	0	0	-inf	0	0	-inf	0	0	-inf	9	9	126.05624006326224	0	0	-inf	80	80	147.5160780456419	11	11	114.2544204956457	0	0	-inf	0	0	-inf	0	0	-inf	0	0	-inf	515	515	138.90891813256496	0	0	-inf	0	0	-inf	0	0	-inf	0	0	-inf	0	0	-inf	0	0	-inf	0	0	-inf	0	0	-inf	0	0	-inf	0	0	-inf	0	0	-inf	0	0	-inf	0	0	-inf	0	0	-inf	0	0	-inf	0	0	-inf	0	0	-inf	0	0	-inf	21	21	128.3234535135423	0	0	-inf	0	0	-inf	0	0	-inf	0	0	-inf	71	71	102.81505896621319	9	9	146.16915742912374	0	0	-inf	0	0	-inf	0	0	-inf	0	0	-inf	24	24	113.91357184881599	0	0	-inf	18	18	118.51055122154091	116	116	148.9665335128997	9	9	61.17509457511189	18	18	144.72617255413658	0	0	-inf	0	0	-inf	0	0	-inf	0	0	-inf	0	0	-inf	0	0	-inf	0	0	-inf	19	19	153.82163397213463	0	0	-inf	0	0	-inf	105	105	150.35996628085678	0	0	-inf	0	0	-inf	0	0	-inf	0	0	-inf	0	0	-inf	0	0	-inf	0	0	-inf	10	10	121.19227261748587	0	0	-inf	0	0	-inf	0	0	-inf	0	0	-inf	0	0	-inf	0	0	-inf	0	0	-inf	0	0	-inf	0	0	-inf	18	18	118.1822431031205	0	0	-inf	0	0	-inf	0	0	-inf	0	0	-inf	0	0	-inf	0	0	-inf	8	8	108.35116587482435	0	0	-inf	0	0	-inf	0	0	-inf	0	0	-inf	109	109	122.17906003642113	0	0	-inf	82	82	118.27770876270841	0	0	-inf	0	0	-inf	0	0	-inf	0	0	-inf	0	0	-inf	0	0	-inf	0	0	-inf	0	0	-inf	64	64	103.61251651541909	0	0	-inf	0	0	-inf	0	0	-inf	0	0	-inf	0	0	-inf	0	0	-inf	0	0	-inf	0	0	-inf	0	0	-inf	0	0	-inf	0	0	-inf	0	0	-inf	0	0	-inf	0	0	-inf	0	0	-inf	0	0	-inf	0	0	-inf	0	0	-inf	0	0	-inf	0	0	-inf	0	0	-inf	0	0	-inf	0	0	-inf	0	0	-inf	0	0	-inf	0	0	-inf	0	0	-inf	0	0	-inf	0	0	-inf	0	0	-inf	0	0	-inf	0	0	-inf	10	10	154.45353733925378	0	0	-inf	16	16	143.0587087944211	0	0	-inf	24	24	158.2511255526543	0	0	-inf	0	0	-inf	0	0	-inf	31	31	107.25398603508258	41	41	155.8397680252172	0	0	-inf	0	0	-inf	167	167	124.52869782078639	0	0	-inf	0	0	-inf	0	0	-inf	0	0	-inf	0	0	-inf	0	0	-inf	0	0	-inf	0	0	-inf	0	0	-inf	0	0	-inf	0	0	-inf	0	0	-inf	0	0	-inf	0	0	-inf	0	0	-inf	0	0	-inf	53	53	125.917346491354	0	0	-inf	0	0	-inf	37	37	137.671040516997	11	11	124.41037777825647	8	8	128.93317344133766	0	0	-inf	0	0	-inf	0	0	-inf	0	0	-inf	33	33	132.54445618284146	0	0	-inf	0	0	-inf	0	0	-inf	0	0	-inf	38	38	69.31940634194953	0	0	-inf	0	0	-inf	0	0	-inf	0	0	-inf	0	0	-inf	0	0	-inf	0	0	-inf	0	0	-inf	0	0	-inf	0	0	-inf	0	0	-inf	0	0	-inf	0	0	-inf	0	0	-inf	37	37	144.289534081409	0	0	-inf	0	0	-inf	0	0	-inf	90	90	150.58113527458383	0	0	-inf	0	0	-inf	0	0	-inf	0	0	-inf	0	0	-inf	0	0	-inf	0	0	-inf	0	0	-inf	11	11	99.91835878100127	0	0	-inf	420	420	143.4733093011837	0	0	-inf	0	0	-inf	0	0	-inf	0	0	-inf	0	0	-inf	0	0	-inf	0	0	-inf	0	0	-inf	0	0	-inf	11	11	122.17904545679197	0	0	-inf	0	0	-inf	0	0	-inf	0	0	-inf	0	0	-inf	51	51	127.25927326473759	0	0	-inf	24	24	110.92033925398569	0	0	-inf	0	0	-inf	28	28	142.70592203197103	0	0	-inf	0	0	-inf	0	0	-inf	0	0	-inf	0	0	-inf	0	0	-inf	0	0	-inf	0	0	-inf	0	0	-inf	65	65	152.57639070491757	0	0	-inf	0	0	-inf	13	13	118.59613699465369	0	0	-inf	0	0	-inf	0	0	-inf	0	0	-inf	0	0	-inf	0	0	-inf	0	0	-inf	0	0	-inf	25	25	110.16186464226311	0	0	-inf	12	12	114.52606021464926	0	0	-inf	0	0	-inf	0	0	-inf	0	0	-inf	0	0	-inf	0	0	-inf	178	178	141.32483380850707	0	0	-inf	0	0	-inf	0	0	-inf	0	0	-inf	8	8	126.3494119773666	0	0	-inf	0	0	-inf	0	0	-inf	0	0	-inf	62	62	99.8775606217938	0	0	-inf	0	0	-inf	0	0	-inf	0	0	-inf	0	0	-inf	0	0	-inf	0	0	-inf	0	0	-inf	0	0	-inf	0	0	-inf	0	0	-inf	0	0	-inf	0	0	-inf	0	0	-inf	0	0	-inf	12	12	82.35452653140428	0	0	-inf	0	0	-inf	0	0	-inf	0	0	-inf	0	0	-inf	8	8	129.7916305603426	0	0	-inf	72	72	139.76505001054537	0	0	-inf	0	0	-inf	0	0	-inf	0	0	-inf	0	0	-inf	0	0	-inf	0	0	-inf	0	0	-inf	0	0	-inf	0	0	-inf	23	23	161.68892966437375	31	31	145.9604554272132	0	0	-inf	34	34	157.0224604671687	0	0	-inf	0	0	-inf	35	35	149.07571455263758	0	0	-inf	0	0	-inf	0	0	-inf	0	0	-inf	0	0	-inf	0	0	-inf	0	0	-inf	0	0	-inf	0	0	-inf	0	0	-inf	0	0	-inf	0	0	-inf	0	0	-inf	0	0	-inf	131	131	143.81320453143593	0	0	-inf	958	958	148.99833915235703	0	0	-inf	0	0	-inf	0	0	-inf	0	0	-inf	17	17	100.9295659757671	0	0	-inf	0	0	-inf	24	24	116.81864555851756	0	0	-inf	0	0	-inf	0	0	-inf	0	0	-inf	0	0	-inf	0	0	-inf	0	0	-inf	0	0	-inf	0	0	-inf	0	0	-inf	0	0	-inf	0	0	-inf	0	0	-inf	0	0	-inf	0	0	-inf	0	0	-inf	0	0	-inf	0	0	-inf	0	0	-inf	0	0	-inf	35	35	130.3855358752394	0	0	-inf	0	0	-inf	94	94	144.64648503802692	0	0	-inf	293	293	124.20816673083559	263	263	142.02854966819027	0	0	-inf	0	0	-inf	0	0	-inf	0	0	-inf	0	0	-inf	0	0	-inf	0	0	-inf	0	0	-inf	0	0	-inf	14	14	151.64421922171294	0	0	-inf	0	0	-inf	0	0	-inf	0	0	-inf	0	0	-inf	0	0	-inf	0	0	-inf	0	0	-inf	0	0	-inf	0	0	-inf	0	0	-inf	0	0	-inf	0	0	-inf	0	0	-inf	19	19	133.56027248255805	0	0	-inf	0	0	-inf	0	0	-inf	0	0	-inf	95	95	149.98268283302798	0	0	-inf	0	0	-inf	0	0	-inf	0	0	-inf	0	0	-inf	0	0	-inf	0	0	-inf	12	12	65.9279942846127	15	15	119.08233882977827	0	0	-inf	0	0	-inf	0	0	-inf	0	0	-inf	16	16	145.07984892788363	0	0	-inf	0	0	-inf	0	0	-inf	71	71	131.5567508284921	78	78	109.85600750849773	57	57	146.25265652523294	0	0	-inf	42	42	147.54881964400255	0	0	-inf	0	0	-inf	0	0	-inf	0	0	-inf	0	0	-inf	0	0	-inf	0	0	-inf	0	0	-inf	0	0	-inf	0	0	-inf	69	69	147.63203474173534	0	0	-inf	0	0	-inf	0	0	-inf	0	0	-inf	0	0	-inf	0	0	-inf	0	0	-inf	0	0	-inf	0	0	-inf	0	0	-inf	0	0	-inf	123	123	145.22521143002677	11	11	139.18657210830554	16	16	129.1249394448757	0	0	-inf	0	0	-inf	0	0	-inf	0	0	-inf	78	78	118.64052181816412	0	0	-inf	0	0	-inf	0	0	-inf	0	0	-inf	0	0	-inf	0	0	-inf	0	0	-inf	0	0	-inf	0	0	-inf	0	0	-inf	0	0	-inf	14	14	126.28574844843699	0	0	-inf	11	11	138.30835081005443	0	0	-inf	0	0	-inf	0	0	-inf	38	38	70.80750089001538	7	7	117.92239605216449	21	21	118.06311519731254	0	0	-inf	0	0	-inf	0	0	-inf	22	22	159.0657976733707	0	0	-inf	0	0	-inf	0	0	-inf	0	0	-inf	0	0	-inf	30	30	124.02345718696921	72	72	115.44878904970619	0	0	-inf	0	0	-inf	0	0	-inf	24	24	104.34893376674835	227	227	134.9791414822609	14	14	133.94084596694094	0	0	-inf	0	0	-inf	29	29	99.70144343440388	0	0	-inf	0	0	-inf	0	0	-inf	0	0	-inf	216	216	143.87332214764677	0	0	-inf	74	74	110.32122590209656	0	0	-inf	0	0	-inf	15	15	112.28593323289726	0	0	-inf	0	0	-inf	14	14	100.91998775564126	0	0	-inf	65	65	134.60978407621127	0	0	-inf	0	0	-inf	66	66	110.47434052095142	29	29	142.86707876412316	58	58	71.44288723120265	0	0	-inf	0	0	-inf	0	0	-inf	0	0	-inf	0	0	-inf	0	0	-inf	0	0	-inf	0	0	-inf	0	0	-inf	0	0	-inf	14	14	148.24621084322345	0	0	-inf	0	0	-inf	0	0	-inf	0	0	-inf	0	0	-inf	0	0	-inf	0	0	-inf	0	0	-inf	0	0	-inf	0	0	-inf	0	0	-inf	0	0	-inf	10	10	131.66326513500687	0	0	-inf	0	0	-inf	0	0	-inf	9	9	106.09077553200035	0	0	-inf	572	572	137.08391319048107	0	0	-inf	0	0	-inf	0	0	-inf	0	0	-inf	0	0	-inf	7	7	108.17455708760674	0	0	-inf	0	0	-inf	13	13	113.42910604001844	0	0	-inf	0	0	-inf	370	370	122.70161740247129	0	0	-inf	0	0	-inf	0	0	-inf	0	0	-inf	0	0	-inf	0	0	-inf	0	0	-inf	0	0	-inf	13	13	157.63232602686378	292	292	115.4030848727535	0	0	-inf	0	0	-inf	17	17	127.93271821613345	0	0	-inf	0	0	-inf	0	0	-inf	0	0	-inf	0	0	-inf	0	0	-inf	0	0	-inf	0	0	-inf	0	0	-inf	0	0	-inf	0	0	-inf	0	0	-inf	8	8	142.125	0	0	-inf	0	0	-inf	0	0	-inf	0	0	-inf	0	0	-inf	7	7	129.88236831336218	0	0	-inf	0	0	-inf	0	0	-inf	0	0	-inf	0	0	-inf	0	0	-inf	0	0	-inf	10	10	138.90602698187953	0	0	-inf	0	0	-inf	0	0	-inf	0	0	-inf	111	111	151.7308451054094	0	0	-inf	0	0	-inf	0	0	-inf	0	0	-inf	14	14	106.83939322385223	0	0	-inf	0	0	-inf	0	0	-inf	0	0	-inf	7	7	165.4497831053807	0	0	-inf	0	0	-inf	57	57	119.43952602148629	13	13	150.35576218942776	0	0	-inf	0	0	-inf	0	0	-inf	0	0	-inf	0	0	-inf	17	17	143.4192579441016	0	0	-inf	0	0	-inf	0	0	-inf	0	0	-inf	8	8	114.93177392658367	41	41	150.222692172155	0	0	-inf	0	0	-inf	12	12	127.61534305734011	0	0	-inf	0	0	-inf	0	0	-inf	18	18	137.09958289520324	0	0	-inf	0	0	-inf	0	0	-inf	0	0	-inf	0	0	-inf	0	0	-inf	12	12	137.93098268756867	0	0	-inf	0	0	-inf	0	0	-inf	17	17	167.0591587437881	0	0	-inf	0	0	-inf	0	0	-inf	57	57	140.14771376836714	0	0	-inf	0	0	-inf	0	0	-inf	32	32	112.91620544471095	12	12	61.91265076783516	0	0	-inf	0	0	-inf	0	0	-inf	0	0	-inf	79	79	118.43897922807348	0	0	-inf	0	0	-inf	0	0	-inf	0	0	-inf	0	0	-inf	0	0	-inf	0	0	-inf	301	301	147.1180865275711	18	18	137.16553354837765	0	0	-inf	0	0	-inf	0	0	-inf	0	0	-inf	0	0	-inf	0	0	-inf	0	0	-inf	0	0	-inf	86	86	134.8697143408063	0	0	-inf	0	0	-inf	0	0	-inf	0	0	-inf	0	0	-inf	0	0	-inf	78	78	124.03875867869291	0	0	-inf	0	0	-inf	0	0	-inf	0	0	-inf	0	0	-inf	0	0	-inf	0	0	-inf	0	0	-inf	0	0	-inf	155	155	116.3077452323911	0	0	-inf	0	0	-inf	0	0	-inf	0	0	-inf	0	0	-inf	0	0	-inf	41	41	96.21695036443533	0	0	-inf	0	0	-inf	0	0	-inf	0	0	-inf	0	0	-inf	0	0	-inf	0	0	-inf	0	0	-inf	0	0	-inf	23	23	129.29377474836448	0	0	-inf	0	0	-inf	0	0	-inf	0	0	-inf	157	157	148.66088834911875	0	0	-inf	0	0	-inf	0	0	-inf	15	15	126.19513913162231	0	0	-inf	0	0	-inf	0	0	-inf	0	0	-inf	0	0	-inf	24	24	79.27896682414726	190	190	114.99071951775197	110	110	115.60703477202321	0	0	-inf	21	21	89.18415940522983	0	0	-inf	0	0	-inf	0	0	-inf	0	0	-inf	0	0	-inf	53	53	128.52365683217153	13	13	136.16667829927292	0	0	-inf	0	0	-inf	0	0	-inf	0	0	-inf	0	0	-inf	0	0	-inf	0	0	-inf	0	0	-inf	0	0	-inf	0	0	-inf	0	0	-inf	0	0	-inf	22	22	114.03879670086354	0	0	-inf	0	0	-inf	0	0	-inf	0	0	-inf	0	0	-inf	0	0	-inf	0	0	-inf	0	0	-inf	54	54	103.75327673357147	0	0	-inf	0	0	-inf	14	14	126.90119692483758	0	0	-inf	0	0	-inf	0	0	-inf	0	0	-inf	0	0	-inf	0	0	-inf	0	0	-inf	11	11	113.8546752044644	0	0	-inf	68	68	128.30711722366843	0	0	-inf	0	0	-inf	0	0	-inf	0	0	-inf	0	0	-inf	0	0	-inf	11	11	146.36363636363637	0	0	-inf	0	0	-inf	109	109	151.58019976386223	0	0	-inf	0	0	-inf	0	0	-inf	0	0	-inf	0	0	-inf	16	16	161.55808943809123	0	0	-inf	42	42	92.48714027399026	0	0	-inf	50	50	108.96518683322857	0	0	-inf	0	0	-inf	0	0	-inf	0	0	-inf	0	0	-inf	46	46	148.91316963499128	28	28	141.1249037837636	122	122	143.00338177836008	0	0	-inf	11	11	158.25288219277456	0	0	-inf	0	0	-inf	0	0	-inf	0	0	-inf	0	0	-inf	0	0	-inf	0	0	-inf	0	0	-inf	0	0	-inf	0	0	-inf	0	0	-inf	0	0	-inf	0	0	-inf	25	25	138.666395362699	0	0	-inf	19	19	148.35084678765693	0	0	-inf	0	0	-inf	0	0	-inf	0	0	-inf	10	10	144.13215518719736	42	42	139.6031675888948	0	0	-inf	8	8	81.72420414623524	12	12	131.38354261695056	0	0	-inf	0	0	-inf	26	26	142.2268725451834	0	0	-inf	0	0	-inf	0	0	-inf	0	0	-inf	0	0	-inf	20	20	96.40731196882535	0	0	-inf	0	0	-inf	0	0	-inf	0	0	-inf	0	0	-inf	0	0	-inf	0	0	-inf	0	0	-inf	55	55	150.50005749179223	species	Myoviridae sp. ctioD2
2825156	0	0	-inf	0	0	-inf	0	0	-inf	0	0	-inf	0	0	-inf	0	0	-inf	0	0	-inf	0	0	-inf	0	0	-inf	0	0	-inf	0	0	-inf	0	0	-inf	0	0	-inf	0	0	-inf	0	0	-inf	0	0	-inf	0	0	-inf	0	0	-inf	0	0	-inf	0	0	-inf	0	0	-inf	0	0	-inf	0	0	-inf	0	0	-inf	0	0	-inf	0	0	-inf	0	0	-inf	0	0	-inf	0	0	-inf	0	0	-inf	0	0	-inf	0	0	-inf	0	0	-inf	0	0	-inf	0	0	-inf	0	0	-inf	0	0	-inf	0	0	-inf	0	0	-inf	0	0	-inf	0	0	-inf	0	0	-inf	0	0	-inf	0	0	-inf	0	0	-inf	0	0	-inf	0	0	-inf	0	0	-inf	0	0	-inf	0	0	-inf	0	0	-inf	0	0	-inf	0	0	-inf	0	0	-inf	0	0	-inf	0	0	-inf	0	0	-inf	0	0	-inf	0	0	-inf	0	0	-inf	0	0	-inf	0	0	-inf	0	0	-inf	0	0	-inf	0	0	-inf	0	0	-inf	0	0	-inf	0	0	-inf	0	0	-inf	0	0	-inf	0	0	-inf	0	0	-inf	0	0	-inf	0	0	-inf	0	0	-inf	0	0	-inf	0	0	-inf	0	0	-inf	0	0	-inf	0	0	-inf	0	0	-inf	0	0	-inf	0	0	-inf	0	0	-inf	0	0	-inf	0	0	-inf	10	10	87.57328990697658	0	0	-inf	0	0	-inf	0	0	-inf	0	0	-inf	0	0	-inf	0	0	-inf	0	0	-inf	0	0	-inf	0	0	-inf	0	0	-inf	0	0	-inf	0	0	-inf	0	0	-inf	0	0	-inf	0	0	-inf	0	0	-inf	0	0	-inf	0	0	-inf	0	0	-inf	0	0	-inf	0	0	-inf	0	0	-inf	0	0	-inf	0	0	-inf	0	0	-inf	0	0	-inf	0	0	-inf	0	0	-inf	0	0	-inf	0	0	-inf	0	0	-inf	0	0	-inf	0	0	-inf	0	0	-inf	0	0	-inf	0	0	-inf	0	0	-inf	0	0	-inf	0	0	-inf	0	0	-inf	0	0	-inf	0	0	-inf	0	0	-inf	0	0	-inf	0	0	-inf	0	0	-inf	0	0	-inf	0	0	-inf	0	0	-inf	0	0	-inf	0	0	-inf	0	0	-inf	0	0	-inf	0	0	-inf	0	0	-inf	0	0	-inf	0	0	-inf	0	0	-inf	0	0	-inf	0	0	-inf	0	0	-inf	0	0	-inf	0	0	-inf	0	0	-inf	0	0	-inf	0	0	-inf	0	0	-inf	0	0	-inf	0	0	-inf	0	0	-inf	0	0	-inf	0	0	-inf	0	0	-inf	0	0	-inf	0	0	-inf	0	0	-inf	0	0	-inf	0	0	-inf	0	0	-inf	0	0	-inf	0	0	-inf	0	0	-inf	0	0	-inf	0	0	-inf	0	0	-inf	0	0	-inf	0	0	-inf	0	0	-inf	0	0	-inf	0	0	-inf	0	0	-inf	0	0	-inf	0	0	-inf	0	0	-inf	0	0	-inf	0	0	-inf	0	0	-inf	0	0	-inf	0	0	-inf	0	0	-inf	0	0	-inf	0	0	-inf	0	0	-inf	0	0	-inf	0	0	-inf	0	0	-inf	0	0	-inf	0	0	-inf	0	0	-inf	0	0	-inf	0	0	-inf	0	0	-inf	0	0	-inf	0	0	-inf	0	0	-inf	0	0	-inf	0	0	-inf	0	0	-inf	0	0	-inf	0	0	-inf	0	0	-inf	0	0	-inf	0	0	-inf	0	0	-inf	0	0	-inf	0	0	-inf	0	0	-inf	0	0	-inf	0	0	-inf	0	0	-inf	0	0	-inf	0	0	-inf	0	0	-inf	0	0	-inf	0	0	-inf	0	0	-inf	0	0	-inf	0	0	-inf	0	0	-inf	0	0	-inf	0	0	-inf	0	0	-inf	0	0	-inf	0	0	-inf	0	0	-inf	0	0	-inf	0	0	-inf	0	0	-inf	0	0	-inf	0	0	-inf	0	0	-inf	0	0	-inf	0	0	-inf	0	0	-inf	0	0	-inf	0	0	-inf	0	0	-inf	0	0	-inf	0	0	-inf	0	0	-inf	0	0	-inf	0	0	-inf	0	0	-inf	0	0	-inf	0	0	-inf	0	0	-inf	0	0	-inf	0	0	-inf	0	0	-inf	0	0	-inf	0	0	-inf	0	0	-inf	0	0	-inf	0	0	-inf	0	0	-inf	0	0	-inf	0	0	-inf	0	0	-inf	0	0	-inf	0	0	-inf	0	0	-inf	0	0	-inf	0	0	-inf	0	0	-inf	0	0	-inf	0	0	-inf	0	0	-inf	0	0	-inf	0	0	-inf	0	0	-inf	0	0	-inf	0	0	-inf	0	0	-inf	0	0	-inf	0	0	-inf	0	0	-inf	0	0	-inf	0	0	-inf	0	0	-inf	0	0	-inf	0	0	-inf	0	0	-inf	0	0	-inf	0	0	-inf	176	176	135.39940719461762	0	0	-inf	0	0	-inf	0	0	-inf	0	0	-inf	0	0	-inf	0	0	-inf	0	0	-inf	0	0	-inf	0	0	-inf	0	0	-inf	0	0	-inf	0	0	-inf	0	0	-inf	0	0	-inf	0	0	-inf	0	0	-inf	0	0	-inf	0	0	-inf	0	0	-inf	0	0	-inf	0	0	-inf	0	0	-inf	0	0	-inf	0	0	-inf	0	0	-inf	0	0	-inf	0	0	-inf	0	0	-inf	0	0	-inf	0	0	-inf	0	0	-inf	0	0	-inf	0	0	-inf	0	0	-inf	0	0	-inf	0	0	-inf	0	0	-inf	0	0	-inf	0	0	-inf	0	0	-inf	0	0	-inf	0	0	-inf	0	0	-inf	0	0	-inf	0	0	-inf	0	0	-inf	0	0	-inf	0	0	-inf	0	0	-inf	0	0	-inf	0	0	-inf	0	0	-inf	0	0	-inf	0	0	-inf	0	0	-inf	0	0	-inf	0	0	-inf	0	0	-inf	0	0	-inf	0	0	-inf	0	0	-inf	0	0	-inf	0	0	-inf	0	0	-inf	0	0	-inf	0	0	-inf	0	0	-inf	0	0	-inf	0	0	-inf	0	0	-inf	0	0	-inf	0	0	-inf	0	0	-inf	0	0	-inf	0	0	-inf	0	0	-inf	0	0	-inf	0	0	-inf	0	0	-inf	0	0	-inf	0	0	-inf	0	0	-inf	0	0	-inf	0	0	-inf	0	0	-inf	0	0	-inf	0	0	-inf	0	0	-inf	0	0	-inf	0	0	-inf	0	0	-inf	0	0	-inf	0	0	-inf	0	0	-inf	0	0	-inf	0	0	-inf	0	0	-inf	0	0	-inf	0	0	-inf	0	0	-inf	0	0	-inf	0	0	-inf	0	0	-inf	0	0	-inf	0	0	-inf	0	0	-inf	0	0	-inf	0	0	-inf	0	0	-inf	0	0	-inf	0	0	-inf	0	0	-inf	0	0	-inf	0	0	-inf	0	0	-inf	0	0	-inf	0	0	-inf	0	0	-inf	0	0	-inf	0	0	-inf	0	0	-inf	0	0	-inf	0	0	-inf	0	0	-inf	0	0	-inf	0	0	-inf	0	0	-inf	0	0	-inf	0	0	-inf	0	0	-inf	0	0	-inf	0	0	-inf	0	0	-inf	0	0	-inf	0	0	-inf	0	0	-inf	0	0	-inf	0	0	-inf	0	0	-inf	0	0	-inf	0	0	-inf	0	0	-inf	0	0	-inf	0	0	-inf	0	0	-inf	0	0	-inf	0	0	-inf	0	0	-inf	0	0	-inf	0	0	-inf	0	0	-inf	0	0	-inf	0	0	-inf	0	0	-inf	0	0	-inf	0	0	-inf	0	0	-inf	0	0	-inf	0	0	-inf	0	0	-inf	0	0	-inf	0	0	-inf	0	0	-inf	0	0	-inf	0	0	-inf	0	0	-inf	0	0	-inf	0	0	-inf	0	0	-inf	0	0	-inf	0	0	-inf	0	0	-inf	0	0	-inf	0	0	-inf	0	0	-inf	0	0	-inf	0	0	-inf	0	0	-inf	0	0	-inf	0	0	-inf	0	0	-inf	0	0	-inf	0	0	-inf	0	0	-inf	0	0	-inf	0	0	-inf	0	0	-inf	0	0	-inf	0	0	-inf	0	0	-inf	0	0	-inf	0	0	-inf	0	0	-inf	0	0	-inf	0	0	-inf	0	0	-inf	0	0	-inf	0	0	-inf	0	0	-inf	0	0	-inf	0	0	-inf	0	0	-inf	0	0	-inf	0	0	-inf	0	0	-inf	0	0	-inf	0	0	-inf	0	0	-inf	0	0	-inf	0	0	-inf	0	0	-inf	0	0	-inf	0	0	-inf	0	0	-inf	0	0	-inf	0	0	-inf	0	0	-inf	0	0	-inf	0	0	-inf	0	0	-inf	0	0	-inf	0	0	-inf	0	0	-inf	0	0	-inf	0	0	-inf	0	0	-inf	0	0	-inf	0	0	-inf	0	0	-inf	0	0	-inf	0	0	-inf	0	0	-inf	0	0	-inf	0	0	-inf	0	0	-inf	0	0	-inf	0	0	-inf	0	0	-inf	0	0	-inf	0	0	-inf	0	0	-inf	0	0	-inf	0	0	-inf	0	0	-inf	0	0	-inf	0	0	-inf	0	0	-inf	0	0	-inf	0	0	-inf	0	0	-inf	0	0	-inf	0	0	-inf	0	0	-inf	0	0	-inf	0	0	-inf	0	0	-inf	0	0	-inf	0	0	-inf	0	0	-inf	0	0	-inf	0	0	-inf	0	0	-inf	0	0	-inf	0	0	-inf	0	0	-inf	0	0	-inf	0	0	-inf	0	0	-inf	0	0	-inf	0	0	-inf	0	0	-inf	0	0	-inf	0	0	-inf	0	0	-inf	0	0	-inf	0	0	-inf	0	0	-inf	0	0	-inf	0	0	-inf	0	0	-inf	0	0	-inf	0	0	-inf	0	0	-inf	0	0	-inf	0	0	-inf	0	0	-inf	0	0	-inf	0	0	-inf	0	0	-inf	0	0	-inf	0	0	-inf	0	0	-inf	0	0	-inf	0	0	-inf	0	0	-inf	0	0	-inf	0	0	-inf	0	0	-inf	0	0	-inf	0	0	-inf	0	0	-inf	0	0	-inf	0	0	-inf	0	0	-inf	0	0	-inf	0	0	-inf	0	0	-inf	0	0	-inf	0	0	-inf	0	0	-inf	0	0	-inf	0	0	-inf	0	0	-inf	0	0	-inf	0	0	-inf	0	0	-inf	0	0	-inf	0	0	-inf	0	0	-inf	0	0	-inf	0	0	-inf	0	0	-inf	0	0	-inf	0	0	-inf	0	0	-inf	0	0	-inf	0	0	-inf	0	0	-inf	0	0	-inf	0	0	-inf	0	0	-inf	0	0	-inf	0	0	-inf	0	0	-inf	0	0	-inf	0	0	-inf	0	0	-inf	0	0	-inf	0	0	-inf	0	0	-inf	0	0	-inf	0	0	-inf	0	0	-inf	0	0	-inf	0	0	-inf	0	0	-inf	0	0	-inf	0	0	-inf	0	0	-inf	0	0	-inf	0	0	-inf	0	0	-inf	0	0	-inf	0	0	-inf	9	9	83.60127133021095	0	0	-inf	0	0	-inf	0	0	-inf	0	0	-inf	0	0	-inf	0	0	-inf	0	0	-inf	0	0	-inf	0	0	-inf	0	0	-inf	0	0	-inf	0	0	-inf	0	0	-inf	0	0	-inf	0	0	-inf	0	0	-inf	0	0	-inf	0	0	-inf	0	0	-inf	0	0	-inf	0	0	-inf	0	0	-inf	0	0	-inf	0	0	-inf	0	0	-inf	0	0	-inf	0	0	-inf	0	0	-inf	0	0	-inf	0	0	-inf	0	0	-inf	0	0	-inf	0	0	-inf	0	0	-inf	0	0	-inf	0	0	-inf	32	32	83.99661356737985	0	0	-inf	0	0	-inf	0	0	-inf	0	0	-inf	0	0	-inf	0	0	-inf	0	0	-inf	0	0	-inf	0	0	-inf	0	0	-inf	0	0	-inf	0	0	-inf	0	0	-inf	0	0	-inf	0	0	-inf	0	0	-inf	0	0	-inf	0	0	-inf	0	0	-inf	0	0	-inf	0	0	-inf	0	0	-inf	0	0	-inf	0	0	-inf	0	0	-inf	0	0	-inf	0	0	-inf	0	0	-inf	0	0	-inf	0	0	-inf	0	0	-inf	0	0	-inf	0	0	-inf	0	0	-inf	0	0	-inf	0	0	-inf	0	0	-inf	0	0	-inf	0	0	-inf	0	0	-inf	0	0	-inf	0	0	-inf	0	0	-inf	0	0	-inf	0	0	-inf	0	0	-inf	0	0	-inf	0	0	-inf	0	0	-inf	0	0	-inf	0	0	-inf	0	0	-inf	0	0	-inf	0	0	-inf	0	0	-inf	0	0	-inf	0	0	-inf	0	0	-inf	0	0	-inf	0	0	-inf	0	0	-inf	0	0	-inf	0	0	-inf	0	0	-inf	0	0	-inf	0	0	-inf	0	0	-inf	0	0	-inf	0	0	-inf	0	0	-inf	0	0	-inf	0	0	-inf	0	0	-inf	0	0	-inf	0	0	-inf	0	0	-inf	0	0	-inf	0	0	-inf	0	0	-inf	0	0	-inf	0	0	-inf	0	0	-inf	0	0	-inf	0	0	-inf	0	0	-inf	0	0	-inf	0	0	-inf	0	0	-inf	0	0	-inf	0	0	-inf	0	0	-inf	0	0	-inf	0	0	-inf	0	0	-inf	0	0	-inf	0	0	-inf	0	0	-inf	0	0	-inf	0	0	-inf	0	0	-inf	0	0	-inf	0	0	-inf	0	0	-inf	0	0	-inf	0	0	-inf	0	0	-inf	0	0	-inf	0	0	-inf	0	0	-inf	0	0	-inf	0	0	-inf	0	0	-inf	0	0	-inf	0	0	-inf	0	0	-inf	0	0	-inf	0	0	-inf	0	0	-inf	0	0	-inf	0	0	-inf	0	0	-inf	0	0	-inf	0	0	-inf	0	0	-inf	0	0	-inf	0	0	-inf	0	0	-inf	0	0	-inf	0	0	-inf	0	0	-inf	0	0	-inf	0	0	-inf	0	0	-inf	0	0	-inf	0	0	-inf	0	0	-inf	0	0	-inf	0	0	-inf	0	0	-inf	0	0	-inf	0	0	-inf	0	0	-inf	0	0	-inf	0	0	-inf	0	0	-inf	0	0	-inf	0	0	-inf	0	0	-inf	0	0	-inf	0	0	-inf	0	0	-inf	0	0	-inf	0	0	-inf	0	0	-inf	0	0	-inf	0	0	-inf	0	0	-inf	0	0	-inf	0	0	-inf	0	0	-inf	0	0	-inf	0	0	-inf	0	0	-inf	0	0	-inf	0	0	-inf	0	0	-inf	0	0	-inf	0	0	-inf	0	0	-inf	0	0	-inf	0	0	-inf	0	0	-inf	0	0	-inf	0	0	-inf	0	0	-inf	0	0	-inf	0	0	-inf	0	0	-inf	0	0	-inf	0	0	-inf	0	0	-inf	0	0	-inf	0	0	-inf	0	0	-inf	0	0	-inf	0	0	-inf	0	0	-inf	0	0	-inf	0	0	-inf	0	0	-inf	0	0	-inf	0	0	-inf	0	0	-inf	0	0	-inf	0	0	-inf	0	0	-inf	0	0	-inf	0	0	-inf	0	0	-inf	0	0	-inf	0	0	-inf	0	0	-inf	0	0	-inf	0	0	-inf	0	0	-inf	0	0	-inf	0	0	-inf	0	0	-inf	0	0	-inf	0	0	-inf	0	0	-inf	0	0	-inf	0	0	-inf	0	0	-inf	0	0	-inf	0	0	-inf	0	0	-inf	0	0	-inf	0	0	-inf	0	0	-inf	0	0	-inf	0	0	-inf	0	0	-inf	0	0	-inf	0	0	-inf	0	0	-inf	0	0	-inf	0	0	-inf	0	0	-inf	0	0	-inf	0	0	-inf	0	0	-inf	0	0	-inf	0	0	-inf	0	0	-inf	0	0	-inf	0	0	-inf	0	0	-inf	0	0	-inf	0	0	-inf	0	0	-inf	0	0	-inf	0	0	-inf	0	0	-inf	0	0	-inf	0	0	-inf	0	0	-inf	0	0	-inf	0	0	-inf	0	0	-inf	0	0	-inf	0	0	-inf	0	0	-inf	0	0	-inf	0	0	-inf	0	0	-inf	0	0	-inf	0	0	-inf	0	0	-inf	0	0	-inf	0	0	-inf	0	0	-inf	0	0	-inf	0	0	-inf	0	0	-inf	0	0	-inf	0	0	-inf	0	0	-inf	0	0	-inf	0	0	-inf	0	0	-inf	0	0	-inf	0	0	-inf	0	0	-inf	0	0	-inf	0	0	-inf	0	0	-inf	0	0	-inf	0	0	-inf	0	0	-inf	0	0	-inf	0	0	-inf	0	0	-inf	0	0	-inf	0	0	-inf	0	0	-inf	0	0	-inf	0	0	-inf	0	0	-inf	0	0	-inf	0	0	-inf	0	0	-inf	0	0	-inf	0	0	-inf	0	0	-inf	0	0	-inf	0	0	-inf	0	0	-inf	0	0	-inf	0	0	-inf	0	0	-inf	0	0	-inf	0	0	-inf	0	0	-inf	0	0	-inf	0	0	-inf	0	0	-inf	0	0	-inf	0	0	-inf	0	0	-inf	0	0	-inf	0	0	-inf	0	0	-inf	0	0	-inf	0	0	-inf	0	0	-inf	0	0	-inf	0	0	-inf	0	0	-inf	0	0	-inf	0	0	-inf	0	0	-inf	0	0	-inf	0	0	-inf	0	0	-inf	0	0	-inf	0	0	-inf	0	0	-inf	0	0	-inf	0	0	-inf	0	0	-inf	0	0	-inf	0	0	-inf	0	0	-inf	0	0	-inf	0	0	-inf	0	0	-inf	0	0	-inf	0	0	-inf	0	0	-inf	0	0	-inf	0	0	-inf	0	0	-inf	0	0	-inf	0	0	-inf	0	0	-inf	0	0	-inf	0	0	-inf	0	0	-inf	0	0	-inf	0	0	-inf	0	0	-inf	0	0	-inf	0	0	-inf	0	0	-inf	0	0	-inf	0	0	-inf	0	0	-inf	0	0	-inf	0	0	-inf	0	0	-inf	0	0	-inf	0	0	-inf	0	0	-inf	0	0	-inf	0	0	-inf	0	0	-inf	0	0	-inf	241	241	114.1923158334621	0	0	-inf	0	0	-inf	0	0	-inf	0	0	-inf	0	0	-inf	0	0	-inf	0	0	-inf	0	0	-inf	0	0	-inf	0	0	-inf	0	0	-inf	0	0	-inf	0	0	-inf	0	0	-inf	0	0	-inf	0	0	-inf	0	0	-inf	0	0	-inf	0	0	-inf	0	0	-inf	0	0	-inf	0	0	-inf	0	0	-inf	0	0	-inf	0	0	-inf	0	0	-inf	0	0	-inf	0	0	-inf	0	0	-inf	0	0	-inf	0	0	-inf	0	0	-inf	0	0	-inf	0	0	-inf	0	0	-inf	0	0	-inf	0	0	-inf	0	0	-inf	0	0	-inf	0	0	-inf	0	0	-inf	0	0	-inf	0	0	-inf	0	0	-inf	0	0	-inf	species	Myoviridae sp. ctisV53
2825158	0	0	-inf	0	0	-inf	0	0	-inf	0	0	-inf	0	0	-inf	0	0	-inf	0	0	-inf	0	0	-inf	0	0	-inf	0	0	-inf	0	0	-inf	0	0	-inf	0	0	-inf	0	0	-inf	0	0	-inf	0	0	-inf	0	0	-inf	0	0	-inf	0	0	-inf	0	0	-inf	0	0	-inf	0	0	-inf	0	0	-inf	0	0	-inf	0	0	-inf	0	0	-inf	0	0	-inf	0	0	-inf	0	0	-inf	0	0	-inf	0	0	-inf	0	0	-inf	0	0	-inf	0	0	-inf	0	0	-inf	0	0	-inf	0	0	-inf	0	0	-inf	0	0	-inf	0	0	-inf	0	0	-inf	0	0	-inf	0	0	-inf	0	0	-inf	0	0	-inf	0	0	-inf	0	0	-inf	0	0	-inf	0	0	-inf	0	0	-inf	0	0	-inf	0	0	-inf	0	0	-inf	0	0	-inf	0	0	-inf	0	0	-inf	0	0	-inf	0	0	-inf	0	0	-inf	0	0	-inf	0	0	-inf	0	0	-inf	0	0	-inf	0	0	-inf	0	0	-inf	0	0	-inf	0	0	-inf	0	0	-inf	0	0	-inf	0	0	-inf	0	0	-inf	0	0	-inf	0	0	-inf	0	0	-inf	0	0	-inf	0	0	-inf	0	0	-inf	0	0	-inf	0	0	-inf	0	0	-inf	0	0	-inf	0	0	-inf	0	0	-inf	0	0	-inf	0	0	-inf	0	0	-inf	0	0	-inf	0	0	-inf	0	0	-inf	0	0	-inf	0	0	-inf	0	0	-inf	0	0	-inf	0	0	-inf	0	0	-inf	0	0	-inf	0	0	-inf	0	0	-inf	0	0	-inf	0	0	-inf	0	0	-inf	0	0	-inf	0	0	-inf	0	0	-inf	0	0	-inf	0	0	-inf	0	0	-inf	0	0	-inf	0	0	-inf	0	0	-inf	0	0	-inf	0	0	-inf	0	0	-inf	0	0	-inf	0	0	-inf	0	0	-inf	0	0	-inf	0	0	-inf	0	0	-inf	0	0	-inf	0	0	-inf	0	0	-inf	0	0	-inf	0	0	-inf	0	0	-inf	0	0	-inf	0	0	-inf	0	0	-inf	0	0	-inf	0	0	-inf	0	0	-inf	0	0	-inf	0	0	-inf	0	0	-inf	0	0	-inf	0	0	-inf	0	0	-inf	0	0	-inf	0	0	-inf	0	0	-inf	0	0	-inf	0	0	-inf	0	0	-inf	0	0	-inf	0	0	-inf	0	0	-inf	0	0	-inf	0	0	-inf	0	0	-inf	0	0	-inf	0	0	-inf	0	0	-inf	0	0	-inf	0	0	-inf	0	0	-inf	0	0	-inf	0	0	-inf	0	0	-inf	0	0	-inf	0	0	-inf	0	0	-inf	0	0	-inf	0	0	-inf	0	0	-inf	0	0	-inf	0	0	-inf	0	0	-inf	0	0	-inf	0	0	-inf	0	0	-inf	0	0	-inf	0	0	-inf	0	0	-inf	0	0	-inf	0	0	-inf	0	0	-inf	0	0	-inf	0	0	-inf	0	0	-inf	0	0	-inf	0	0	-inf	0	0	-inf	0	0	-inf	0	0	-inf	0	0	-inf	0	0	-inf	0	0	-inf	0	0	-inf	0	0	-inf	0	0	-inf	0	0	-inf	0	0	-inf	0	0	-inf	0	0	-inf	0	0	-inf	0	0	-inf	0	0	-inf	0	0	-inf	0	0	-inf	0	0	-inf	0	0	-inf	0	0	-inf	0	0	-inf	0	0	-inf	0	0	-inf	0	0	-inf	0	0	-inf	0	0	-inf	0	0	-inf	0	0	-inf	0	0	-inf	0	0	-inf	0	0	-inf	0	0	-inf	0	0	-inf	0	0	-inf	0	0	-inf	0	0	-inf	0	0	-inf	0	0	-inf	0	0	-inf	0	0	-inf	0	0	-inf	0	0	-inf	0	0	-inf	0	0	-inf	0	0	-inf	0	0	-inf	0	0	-inf	0	0	-inf	0	0	-inf	0	0	-inf	0	0	-inf	0	0	-inf	0	0	-inf	0	0	-inf	0	0	-inf	0	0	-inf	0	0	-inf	0	0	-inf	0	0	-inf	0	0	-inf	0	0	-inf	0	0	-inf	0	0	-inf	0	0	-inf	0	0	-inf	0	0	-inf	0	0	-inf	0	0	-inf	0	0	-inf	0	0	-inf	0	0	-inf	0	0	-inf	0	0	-inf	0	0	-inf	0	0	-inf	0	0	-inf	0	0	-inf	0	0	-inf	0	0	-inf	0	0	-inf	0	0	-inf	0	0	-inf	0	0	-inf	0	0	-inf	0	0	-inf	0	0	-inf	0	0	-inf	0	0	-inf	0	0	-inf	0	0	-inf	0	0	-inf	0	0	-inf	0	0	-inf	0	0	-inf	0	0	-inf	0	0	-inf	0	0	-inf	0	0	-inf	0	0	-inf	0	0	-inf	0	0	-inf	0	0	-inf	0	0	-inf	0	0	-inf	0	0	-inf	0	0	-inf	0	0	-inf	0	0	-inf	0	0	-inf	0	0	-inf	0	0	-inf	0	0	-inf	0	0	-inf	0	0	-inf	0	0	-inf	0	0	-inf	0	0	-inf	0	0	-inf	0	0	-inf	0	0	-inf	0	0	-inf	0	0	-inf	0	0	-inf	0	0	-inf	0	0	-inf	0	0	-inf	0	0	-inf	0	0	-inf	0	0	-inf	0	0	-inf	0	0	-inf	0	0	-inf	0	0	-inf	0	0	-inf	0	0	-inf	0	0	-inf	0	0	-inf	0	0	-inf	0	0	-inf	0	0	-inf	0	0	-inf	0	0	-inf	0	0	-inf	0	0	-inf	0	0	-inf	0	0	-inf	0	0	-inf	0	0	-inf	0	0	-inf	0	0	-inf	0	0	-inf	0	0	-inf	0	0	-inf	0	0	-inf	0	0	-inf	0	0	-inf	0	0	-inf	0	0	-inf	0	0	-inf	0	0	-inf	0	0	-inf	0	0	-inf	0	0	-inf	0	0	-inf	0	0	-inf	0	0	-inf	0	0	-inf	0	0	-inf	0	0	-inf	0	0	-inf	0	0	-inf	0	0	-inf	0	0	-inf	0	0	-inf	0	0	-inf	0	0	-inf	0	0	-inf	0	0	-inf	0	0	-inf	0	0	-inf	0	0	-inf	0	0	-inf	0	0	-inf	0	0	-inf	0	0	-inf	0	0	-inf	0	0	-inf	0	0	-inf	0	0	-inf	0	0	-inf	0	0	-inf	0	0	-inf	0	0	-inf	0	0	-inf	0	0	-inf	0	0	-inf	0	0	-inf	0	0	-inf	0	0	-inf	0	0	-inf	0	0	-inf	0	0	-inf	0	0	-inf	0	0	-inf	0	0	-inf	0	0	-inf	0	0	-inf	0	0	-inf	0	0	-inf	0	0	-inf	0	0	-inf	0	0	-inf	0	0	-inf	0	0	-inf	0	0	-inf	0	0	-inf	0	0	-inf	0	0	-inf	0	0	-inf	0	0	-inf	0	0	-inf	0	0	-inf	0	0	-inf	0	0	-inf	0	0	-inf	0	0	-inf	0	0	-inf	0	0	-inf	0	0	-inf	0	0	-inf	0	0	-inf	0	0	-inf	0	0	-inf	0	0	-inf	0	0	-inf	0	0	-inf	0	0	-inf	0	0	-inf	0	0	-inf	0	0	-inf	0	0	-inf	0	0	-inf	0	0	-inf	0	0	-inf	0	0	-inf	0	0	-inf	0	0	-inf	0	0	-inf	0	0	-inf	0	0	-inf	0	0	-inf	0	0	-inf	0	0	-inf	0	0	-inf	0	0	-inf	0	0	-inf	0	0	-inf	0	0	-inf	0	0	-inf	0	0	-inf	0	0	-inf	0	0	-inf	0	0	-inf	0	0	-inf	0	0	-inf	0	0	-inf	0	0	-inf	0	0	-inf	0	0	-inf	0	0	-inf	0	0	-inf	0	0	-inf	0	0	-inf	0	0	-inf	0	0	-inf	0	0	-inf	0	0	-inf	0	0	-inf	0	0	-inf	0	0	-inf	0	0	-inf	0	0	-inf	0	0	-inf	0	0	-inf	0	0	-inf	0	0	-inf	0	0	-inf	0	0	-inf	0	0	-inf	0	0	-inf	0	0	-inf	0	0	-inf	0	0	-inf	0	0	-inf	0	0	-inf	0	0	-inf	0	0	-inf	0	0	-inf	0	0	-inf	0	0	-inf	0	0	-inf	0	0	-inf	0	0	-inf	0	0	-inf	0	0	-inf	0	0	-inf	0	0	-inf	0	0	-inf	0	0	-inf	0	0	-inf	0	0	-inf	0	0	-inf	0	0	-inf	0	0	-inf	0	0	-inf	0	0	-inf	0	0	-inf	0	0	-inf	0	0	-inf	0	0	-inf	0	0	-inf	0	0	-inf	0	0	-inf	0	0	-inf	0	0	-inf	0	0	-inf	0	0	-inf	0	0	-inf	0	0	-inf	0	0	-inf	0	0	-inf	0	0	-inf	0	0	-inf	0	0	-inf	0	0	-inf	0	0	-inf	0	0	-inf	0	0	-inf	0	0	-inf	0	0	-inf	0	0	-inf	0	0	-inf	0	0	-inf	0	0	-inf	0	0	-inf	0	0	-inf	0	0	-inf	0	0	-inf	0	0	-inf	0	0	-inf	0	0	-inf	0	0	-inf	0	0	-inf	0	0	-inf	0	0	-inf	0	0	-inf	0	0	-inf	0	0	-inf	0	0	-inf	0	0	-inf	0	0	-inf	0	0	-inf	0	0	-inf	0	0	-inf	0	0	-inf	0	0	-inf	0	0	-inf	0	0	-inf	0	0	-inf	0	0	-inf	0	0	-inf	0	0	-inf	0	0	-inf	0	0	-inf	0	0	-inf	0	0	-inf	0	0	-inf	0	0	-inf	0	0	-inf	0	0	-inf	0	0	-inf	0	0	-inf	0	0	-inf	0	0	-inf	0	0	-inf	0	0	-inf	13	13	42.21811767019673	0	0	-inf	0	0	-inf	0	0	-inf	0	0	-inf	0	0	-inf	0	0	-inf	0	0	-inf	0	0	-inf	0	0	-inf	0	0	-inf	0	0	-inf	0	0	-inf	0	0	-inf	0	0	-inf	0	0	-inf	0	0	-inf	0	0	-inf	0	0	-inf	0	0	-inf	0	0	-inf	0	0	-inf	0	0	-inf	0	0	-inf	0	0	-inf	0	0	-inf	0	0	-inf	0	0	-inf	0	0	-inf	0	0	-inf	0	0	-inf	0	0	-inf	0	0	-inf	0	0	-inf	0	0	-inf	0	0	-inf	0	0	-inf	0	0	-inf	0	0	-inf	0	0	-inf	0	0	-inf	0	0	-inf	0	0	-inf	0	0	-inf	0	0	-inf	0	0	-inf	0	0	-inf	0	0	-inf	0	0	-inf	0	0	-inf	0	0	-inf	0	0	-inf	0	0	-inf	0	0	-inf	0	0	-inf	0	0	-inf	0	0	-inf	0	0	-inf	0	0	-inf	0	0	-inf	0	0	-inf	0	0	-inf	0	0	-inf	0	0	-inf	0	0	-inf	0	0	-inf	0	0	-inf	0	0	-inf	0	0	-inf	0	0	-inf	0	0	-inf	0	0	-inf	0	0	-inf	0	0	-inf	0	0	-inf	0	0	-inf	0	0	-inf	0	0	-inf	0	0	-inf	0	0	-inf	0	0	-inf	0	0	-inf	0	0	-inf	0	0	-inf	0	0	-inf	0	0	-inf	0	0	-inf	0	0	-inf	0	0	-inf	0	0	-inf	0	0	-inf	0	0	-inf	0	0	-inf	0	0	-inf	0	0	-inf	0	0	-inf	0	0	-inf	0	0	-inf	0	0	-inf	0	0	-inf	0	0	-inf	0	0	-inf	0	0	-inf	0	0	-inf	0	0	-inf	0	0	-inf	0	0	-inf	0	0	-inf	0	0	-inf	0	0	-inf	0	0	-inf	0	0	-inf	0	0	-inf	0	0	-inf	0	0	-inf	0	0	-inf	0	0	-inf	0	0	-inf	0	0	-inf	0	0	-inf	0	0	-inf	0	0	-inf	0	0	-inf	0	0	-inf	0	0	-inf	0	0	-inf	0	0	-inf	0	0	-inf	0	0	-inf	0	0	-inf	0	0	-inf	0	0	-inf	0	0	-inf	0	0	-inf	0	0	-inf	0	0	-inf	0	0	-inf	0	0	-inf	0	0	-inf	0	0	-inf	0	0	-inf	0	0	-inf	0	0	-inf	0	0	-inf	0	0	-inf	0	0	-inf	0	0	-inf	0	0	-inf	0	0	-inf	0	0	-inf	0	0	-inf	0	0	-inf	0	0	-inf	0	0	-inf	0	0	-inf	0	0	-inf	0	0	-inf	0	0	-inf	0	0	-inf	0	0	-inf	0	0	-inf	0	0	-inf	0	0	-inf	0	0	-inf	0	0	-inf	0	0	-inf	0	0	-inf	0	0	-inf	0	0	-inf	0	0	-inf	0	0	-inf	0	0	-inf	0	0	-inf	0	0	-inf	0	0	-inf	0	0	-inf	0	0	-inf	0	0	-inf	0	0	-inf	0	0	-inf	0	0	-inf	0	0	-inf	0	0	-inf	0	0	-inf	0	0	-inf	0	0	-inf	0	0	-inf	0	0	-inf	0	0	-inf	0	0	-inf	0	0	-inf	0	0	-inf	0	0	-inf	0	0	-inf	0	0	-inf	0	0	-inf	0	0	-inf	0	0	-inf	0	0	-inf	0	0	-inf	0	0	-inf	0	0	-inf	0	0	-inf	0	0	-inf	0	0	-inf	0	0	-inf	0	0	-inf	0	0	-inf	0	0	-inf	0	0	-inf	0	0	-inf	0	0	-inf	0	0	-inf	0	0	-inf	0	0	-inf	0	0	-inf	0	0	-inf	0	0	-inf	0	0	-inf	0	0	-inf	0	0	-inf	0	0	-inf	0	0	-inf	0	0	-inf	0	0	-inf	0	0	-inf	0	0	-inf	0	0	-inf	0	0	-inf	0	0	-inf	0	0	-inf	0	0	-inf	0	0	-inf	0	0	-inf	0	0	-inf	0	0	-inf	0	0	-inf	0	0	-inf	0	0	-inf	0	0	-inf	0	0	-inf	0	0	-inf	0	0	-inf	0	0	-inf	0	0	-inf	0	0	-inf	0	0	-inf	0	0	-inf	0	0	-inf	0	0	-inf	0	0	-inf	0	0	-inf	0	0	-inf	0	0	-inf	0	0	-inf	0	0	-inf	0	0	-inf	0	0	-inf	0	0	-inf	0	0	-inf	0	0	-inf	0	0	-inf	0	0	-inf	0	0	-inf	0	0	-inf	0	0	-inf	0	0	-inf	0	0	-inf	0	0	-inf	0	0	-inf	0	0	-inf	0	0	-inf	0	0	-inf	0	0	-inf	0	0	-inf	0	0	-inf	0	0	-inf	0	0	-inf	0	0	-inf	0	0	-inf	0	0	-inf	0	0	-inf	0	0	-inf	0	0	-inf	0	0	-inf	0	0	-inf	0	0	-inf	0	0	-inf	0	0	-inf	0	0	-inf	0	0	-inf	0	0	-inf	0	0	-inf	0	0	-inf	0	0	-inf	0	0	-inf	0	0	-inf	0	0	-inf	0	0	-inf	0	0	-inf	0	0	-inf	0	0	-inf	0	0	-inf	0	0	-inf	0	0	-inf	0	0	-inf	0	0	-inf	0	0	-inf	0	0	-inf	0	0	-inf	0	0	-inf	0	0	-inf	0	0	-inf	0	0	-inf	0	0	-inf	0	0	-inf	0	0	-inf	0	0	-inf	0	0	-inf	0	0	-inf	0	0	-inf	0	0	-inf	0	0	-inf	0	0	-inf	0	0	-inf	0	0	-inf	0	0	-inf	0	0	-inf	0	0	-inf	0	0	-inf	0	0	-inf	0	0	-inf	0	0	-inf	0	0	-inf	0	0	-inf	0	0	-inf	0	0	-inf	0	0	-inf	0	0	-inf	0	0	-inf	0	0	-inf	0	0	-inf	0	0	-inf	0	0	-inf	0	0	-inf	0	0	-inf	0	0	-inf	0	0	-inf	0	0	-inf	0	0	-inf	0	0	-inf	0	0	-inf	0	0	-inf	0	0	-inf	0	0	-inf	0	0	-inf	0	0	-inf	0	0	-inf	0	0	-inf	0	0	-inf	0	0	-inf	0	0	-inf	0	0	-inf	0	0	-inf	0	0	-inf	0	0	-inf	0	0	-inf	0	0	-inf	0	0	-inf	0	0	-inf	0	0	-inf	0	0	-inf	0	0	-inf	0	0	-inf	0	0	-inf	0	0	-inf	0	0	-inf	0	0	-inf	0	0	-inf	0	0	-inf	0	0	-inf	0	0	-inf	0	0	-inf	0	0	-inf	0	0	-inf	0	0	-inf	0	0	-inf	0	0	-inf	0	0	-inf	0	0	-inf	0	0	-inf	0	0	-inf	0	0	-inf	0	0	-inf	0	0	-inf	0	0	-inf	0	0	-inf	0	0	-inf	0	0	-inf	0	0	-inf	0	0	-inf	0	0	-inf	0	0	-inf	0	0	-inf	0	0	-inf	0	0	-inf	0	0	-inf	0	0	-inf	0	0	-inf	0	0	-inf	0	0	-inf	0	0	-inf	0	0	-inf	0	0	-inf	0	0	-inf	0	0	-inf	0	0	-inf	0	0	-inf	0	0	-inf	0	0	-inf	0	0	-inf	0	0	-inf	0	0	-inf	0	0	-inf	0	0	-inf	0	0	-inf	0	0	-inf	0	0	-inf	0	0	-inf	0	0	-inf	0	0	-inf	0	0	-inf	0	0	-inf	0	0	-inf	0	0	-inf	0	0	-inf	0	0	-inf	0	0	-inf	0	0	-inf	0	0	-inf	0	0	-inf	0	0	-inf	0	0	-inf	0	0	-inf	0	0	-inf	0	0	-inf	0	0	-inf	0	0	-inf	0	0	-inf	0	0	-inf	0	0	-inf	0	0	-inf	0	0	-inf	17	17	61.64478121915241	0	0	-inf	0	0	-inf	0	0	-inf	0	0	-inf	0	0	-inf	0	0	-inf	0	0	-inf	0	0	-inf	0	0	-inf	0	0	-inf	0	0	-inf	0	0	-inf	0	0	-inf	0	0	-inf	0	0	-inf	0	0	-inf	0	0	-inf	0	0	-inf	0	0	-inf	0	0	-inf	0	0	-inf	0	0	-inf	0	0	-inf	0	0	-inf	0	0	-inf	0	0	-inf	0	0	-inf	0	0	-inf	0	0	-inf	0	0	-inf	0	0	-inf	0	0	-inf	0	0	-inf	0	0	-inf	0	0	-inf	0	0	-inf	0	0	-inf	0	0	-inf	0	0	-inf	0	0	-inf	0	0	-inf	0	0	-inf	0	0	-inf	0	0	-inf	0	0	-inf	0	0	-inf	0	0	-inf	0	0	-inf	0	0	-inf	0	0	-inf	0	0	-inf	0	0	-inf	0	0	-inf	45	45	90.13658652830877	0	0	-inf	0	0	-inf	0	0	-inf	0	0	-inf	0	0	-inf	0	0	-inf	0	0	-inf	0	0	-inf	0	0	-inf	0	0	-inf	0	0	-inf	0	0	-inf	0	0	-inf	0	0	-inf	0	0	-inf	0	0	-inf	0	0	-inf	0	0	-inf	0	0	-inf	0	0	-inf	0	0	-inf	0	0	-inf	species	Myoviridae sp. ctiu99
2825160	0	0	-inf	0	0	-inf	0	0	-inf	21	21	129.1602992818128	0	0	-inf	0	0	-inf	0	0	-inf	0	0	-inf	0	0	-inf	0	0	-inf	0	0	-inf	0	0	-inf	0	0	-inf	0	0	-inf	0	0	-inf	0	0	-inf	0	0	-inf	0	0	-inf	0	0	-inf	0	0	-inf	0	0	-inf	0	0	-inf	0	0	-inf	0	0	-inf	0	0	-inf	0	0	-inf	0	0	-inf	0	0	-inf	0	0	-inf	0	0	-inf	0	0	-inf	0	0	-inf	0	0	-inf	0	0	-inf	0	0	-inf	0	0	-inf	0	0	-inf	0	0	-inf	0	0	-inf	0	0	-inf	0	0	-inf	9	9	141.62483541719172	0	0	-inf	0	0	-inf	0	0	-inf	0	0	-inf	0	0	-inf	0	0	-inf	0	0	-inf	0	0	-inf	0	0	-inf	0	0	-inf	0	0	-inf	0	0	-inf	0	0	-inf	0	0	-inf	0	0	-inf	0	0	-inf	0	0	-inf	0	0	-inf	0	0	-inf	12	12	134.919613035714	0	0	-inf	0	0	-inf	0	0	-inf	0	0	-inf	0	0	-inf	0	0	-inf	0	0	-inf	0	0	-inf	0	0	-inf	0	0	-inf	0	0	-inf	0	0	-inf	0	0	-inf	0	0	-inf	0	0	-inf	0	0	-inf	0	0	-inf	0	0	-inf	0	0	-inf	0	0	-inf	0	0	-inf	0	0	-inf	0	0	-inf	0	0	-inf	0	0	-inf	0	0	-inf	0	0	-inf	0	0	-inf	0	0	-inf	0	0	-inf	0	0	-inf	0	0	-inf	0	0	-inf	0	0	-inf	0	0	-inf	0	0	-inf	0	0	-inf	0	0	-inf	0	0	-inf	0	0	-inf	0	0	-inf	0	0	-inf	0	0	-inf	0	0	-inf	0	0	-inf	0	0	-inf	0	0	-inf	0	0	-inf	0	0	-inf	0	0	-inf	0	0	-inf	0	0	-inf	0	0	-inf	0	0	-inf	0	0	-inf	0	0	-inf	0	0	-inf	0	0	-inf	0	0	-inf	0	0	-inf	0	0	-inf	0	0	-inf	0	0	-inf	0	0	-inf	0	0	-inf	0	0	-inf	0	0	-inf	0	0	-inf	0	0	-inf	0	0	-inf	0	0	-inf	0	0	-inf	0	0	-inf	0	0	-inf	0	0	-inf	0	0	-inf	0	0	-inf	0	0	-inf	0	0	-inf	0	0	-inf	0	0	-inf	0	0	-inf	0	0	-inf	0	0	-inf	0	0	-inf	0	0	-inf	0	0	-inf	0	0	-inf	0	0	-inf	0	0	-inf	0	0	-inf	0	0	-inf	0	0	-inf	0	0	-inf	0	0	-inf	0	0	-inf	0	0	-inf	0	0	-inf	0	0	-inf	0	0	-inf	0	0	-inf	0	0	-inf	0	0	-inf	0	0	-inf	0	0	-inf	0	0	-inf	0	0	-inf	0	0	-inf	0	0	-inf	0	0	-inf	0	0	-inf	0	0	-inf	0	0	-inf	0	0	-inf	0	0	-inf	0	0	-inf	0	0	-inf	0	0	-inf	0	0	-inf	0	0	-inf	0	0	-inf	0	0	-inf	0	0	-inf	0	0	-inf	0	0	-inf	0	0	-inf	0	0	-inf	0	0	-inf	0	0	-inf	0	0	-inf	0	0	-inf	0	0	-inf	0	0	-inf	0	0	-inf	0	0	-inf	0	0	-inf	0	0	-inf	0	0	-inf	0	0	-inf	0	0	-inf	0	0	-inf	0	0	-inf	0	0	-inf	16	16	139.40457366905954	0	0	-inf	0	0	-inf	0	0	-inf	0	0	-inf	0	0	-inf	0	0	-inf	0	0	-inf	0	0	-inf	0	0	-inf	0	0	-inf	0	0	-inf	0	0	-inf	0	0	-inf	0	0	-inf	0	0	-inf	0	0	-inf	0	0	-inf	0	0	-inf	0	0	-inf	0	0	-inf	0	0	-inf	0	0	-inf	0	0	-inf	0	0	-inf	0	0	-inf	0	0	-inf	0	0	-inf	0	0	-inf	0	0	-inf	0	0	-inf	0	0	-inf	0	0	-inf	0	0	-inf	0	0	-inf	0	0	-inf	0	0	-inf	0	0	-inf	0	0	-inf	0	0	-inf	0	0	-inf	0	0	-inf	0	0	-inf	0	0	-inf	0	0	-inf	0	0	-inf	0	0	-inf	0	0	-inf	0	0	-inf	0	0	-inf	0	0	-inf	0	0	-inf	0	0	-inf	0	0	-inf	0	0	-inf	0	0	-inf	0	0	-inf	0	0	-inf	0	0	-inf	0	0	-inf	0	0	-inf	0	0	-inf	0	0	-inf	0	0	-inf	0	0	-inf	0	0	-inf	0	0	-inf	0	0	-inf	0	0	-inf	0	0	-inf	0	0	-inf	0	0	-inf	0	0	-inf	0	0	-inf	0	0	-inf	0	0	-inf	0	0	-inf	0	0	-inf	0	0	-inf	0	0	-inf	0	0	-inf	0	0	-inf	0	0	-inf	0	0	-inf	0	0	-inf	0	0	-inf	0	0	-inf	0	0	-inf	0	0	-inf	0	0	-inf	0	0	-inf	0	0	-inf	0	0	-inf	0	0	-inf	0	0	-inf	0	0	-inf	0	0	-inf	0	0	-inf	0	0	-inf	0	0	-inf	0	0	-inf	0	0	-inf	0	0	-inf	0	0	-inf	0	0	-inf	0	0	-inf	0	0	-inf	0	0	-inf	0	0	-inf	0	0	-inf	0	0	-inf	0	0	-inf	0	0	-inf	0	0	-inf	0	0	-inf	0	0	-inf	0	0	-inf	0	0	-inf	0	0	-inf	0	0	-inf	0	0	-inf	0	0	-inf	0	0	-inf	0	0	-inf	0	0	-inf	0	0	-inf	0	0	-inf	0	0	-inf	0	0	-inf	0	0	-inf	0	0	-inf	0	0	-inf	0	0	-inf	0	0	-inf	0	0	-inf	0	0	-inf	0	0	-inf	0	0	-inf	0	0	-inf	0	0	-inf	0	0	-inf	0	0	-inf	0	0	-inf	0	0	-inf	0	0	-inf	0	0	-inf	0	0	-inf	0	0	-inf	0	0	-inf	0	0	-inf	0	0	-inf	0	0	-inf	0	0	-inf	0	0	-inf	0	0	-inf	0	0	-inf	0	0	-inf	0	0	-inf	0	0	-inf	0	0	-inf	0	0	-inf	0	0	-inf	0	0	-inf	0	0	-inf	0	0	-inf	0	0	-inf	0	0	-inf	0	0	-inf	0	0	-inf	0	0	-inf	0	0	-inf	0	0	-inf	0	0	-inf	0	0	-inf	0	0	-inf	0	0	-inf	0	0	-inf	0	0	-inf	0	0	-inf	0	0	-inf	0	0	-inf	0	0	-inf	0	0	-inf	0	0	-inf	0	0	-inf	0	0	-inf	0	0	-inf	0	0	-inf	0	0	-inf	0	0	-inf	0	0	-inf	0	0	-inf	0	0	-inf	0	0	-inf	0	0	-inf	0	0	-inf	0	0	-inf	0	0	-inf	0	0	-inf	0	0	-inf	0	0	-inf	0	0	-inf	0	0	-inf	0	0	-inf	0	0	-inf	0	0	-inf	0	0	-inf	0	0	-inf	0	0	-inf	0	0	-inf	0	0	-inf	0	0	-inf	0	0	-inf	0	0	-inf	0	0	-inf	0	0	-inf	0	0	-inf	0	0	-inf	0	0	-inf	0	0	-inf	0	0	-inf	0	0	-inf	0	0	-inf	0	0	-inf	0	0	-inf	0	0	-inf	0	0	-inf	0	0	-inf	0	0	-inf	0	0	-inf	0	0	-inf	0	0	-inf	0	0	-inf	0	0	-inf	0	0	-inf	0	0	-inf	0	0	-inf	0	0	-inf	0	0	-inf	0	0	-inf	0	0	-inf	0	0	-inf	0	0	-inf	0	0	-inf	0	0	-inf	0	0	-inf	0	0	-inf	0	0	-inf	0	0	-inf	0	0	-inf	0	0	-inf	0	0	-inf	0	0	-inf	0	0	-inf	0	0	-inf	0	0	-inf	0	0	-inf	0	0	-inf	30	30	129.24081918749616	0	0	-inf	0	0	-inf	0	0	-inf	0	0	-inf	0	0	-inf	0	0	-inf	0	0	-inf	0	0	-inf	0	0	-inf	0	0	-inf	0	0	-inf	0	0	-inf	0	0	-inf	0	0	-inf	0	0	-inf	0	0	-inf	0	0	-inf	0	0	-inf	0	0	-inf	0	0	-inf	0	0	-inf	0	0	-inf	0	0	-inf	0	0	-inf	0	0	-inf	0	0	-inf	0	0	-inf	0	0	-inf	0	0	-inf	0	0	-inf	0	0	-inf	0	0	-inf	0	0	-inf	0	0	-inf	0	0	-inf	0	0	-inf	0	0	-inf	0	0	-inf	0	0	-inf	0	0	-inf	0	0	-inf	0	0	-inf	0	0	-inf	0	0	-inf	0	0	-inf	0	0	-inf	0	0	-inf	0	0	-inf	0	0	-inf	0	0	-inf	0	0	-inf	0	0	-inf	0	0	-inf	0	0	-inf	0	0	-inf	0	0	-inf	0	0	-inf	0	0	-inf	0	0	-inf	0	0	-inf	0	0	-inf	0	0	-inf	0	0	-inf	0	0	-inf	0	0	-inf	0	0	-inf	0	0	-inf	0	0	-inf	0	0	-inf	0	0	-inf	0	0	-inf	0	0	-inf	0	0	-inf	0	0	-inf	0	0	-inf	0	0	-inf	0	0	-inf	0	0	-inf	0	0	-inf	0	0	-inf	0	0	-inf	0	0	-inf	0	0	-inf	0	0	-inf	0	0	-inf	0	0	-inf	0	0	-inf	0	0	-inf	0	0	-inf	0	0	-inf	0	0	-inf	0	0	-inf	0	0	-inf	0	0	-inf	0	0	-inf	0	0	-inf	0	0	-inf	0	0	-inf	0	0	-inf	0	0	-inf	0	0	-inf	0	0	-inf	0	0	-inf	0	0	-inf	0	0	-inf	0	0	-inf	0	0	-inf	0	0	-inf	0	0	-inf	0	0	-inf	0	0	-inf	0	0	-inf	0	0	-inf	0	0	-inf	0	0	-inf	0	0	-inf	0	0	-inf	0	0	-inf	0	0	-inf	0	0	-inf	0	0	-inf	0	0	-inf	0	0	-inf	0	0	-inf	0	0	-inf	0	0	-inf	0	0	-inf	0	0	-inf	0	0	-inf	0	0	-inf	0	0	-inf	0	0	-inf	0	0	-inf	0	0	-inf	0	0	-inf	0	0	-inf	0	0	-inf	0	0	-inf	0	0	-inf	0	0	-inf	9	9	124.66666666666667	0	0	-inf	0	0	-inf	0	0	-inf	0	0	-inf	0	0	-inf	0	0	-inf	0	0	-inf	0	0	-inf	0	0	-inf	0	0	-inf	0	0	-inf	0	0	-inf	0	0	-inf	0	0	-inf	0	0	-inf	0	0	-inf	0	0	-inf	0	0	-inf	0	0	-inf	0	0	-inf	0	0	-inf	0	0	-inf	0	0	-inf	0	0	-inf	0	0	-inf	0	0	-inf	0	0	-inf	0	0	-inf	0	0	-inf	0	0	-inf	0	0	-inf	0	0	-inf	0	0	-inf	0	0	-inf	0	0	-inf	0	0	-inf	0	0	-inf	0	0	-inf	0	0	-inf	0	0	-inf	0	0	-inf	0	0	-inf	0	0	-inf	0	0	-inf	0	0	-inf	0	0	-inf	0	0	-inf	0	0	-inf	0	0	-inf	0	0	-inf	0	0	-inf	0	0	-inf	0	0	-inf	0	0	-inf	0	0	-inf	0	0	-inf	9	9	133.03929214171885	0	0	-inf	0	0	-inf	0	0	-inf	0	0	-inf	0	0	-inf	0	0	-inf	0	0	-inf	0	0	-inf	0	0	-inf	0	0	-inf	0	0	-inf	0	0	-inf	0	0	-inf	0	0	-inf	0	0	-inf	0	0	-inf	0	0	-inf	0	0	-inf	0	0	-inf	0	0	-inf	0	0	-inf	0	0	-inf	0	0	-inf	0	0	-inf	0	0	-inf	0	0	-inf	0	0	-inf	0	0	-inf	0	0	-inf	0	0	-inf	0	0	-inf	0	0	-inf	0	0	-inf	0	0	-inf	0	0	-inf	0	0	-inf	0	0	-inf	0	0	-inf	0	0	-inf	0	0	-inf	0	0	-inf	0	0	-inf	0	0	-inf	0	0	-inf	0	0	-inf	0	0	-inf	0	0	-inf	0	0	-inf	0	0	-inf	0	0	-inf	0	0	-inf	0	0	-inf	0	0	-inf	0	0	-inf	0	0	-inf	0	0	-inf	0	0	-inf	0	0	-inf	0	0	-inf	0	0	-inf	0	0	-inf	0	0	-inf	0	0	-inf	0	0	-inf	0	0	-inf	0	0	-inf	0	0	-inf	0	0	-inf	0	0	-inf	0	0	-inf	0	0	-inf	0	0	-inf	0	0	-inf	0	0	-inf	0	0	-inf	0	0	-inf	0	0	-inf	0	0	-inf	0	0	-inf	0	0	-inf	0	0	-inf	0	0	-inf	0	0	-inf	0	0	-inf	0	0	-inf	0	0	-inf	0	0	-inf	0	0	-inf	0	0	-inf	0	0	-inf	0	0	-inf	0	0	-inf	0	0	-inf	0	0	-inf	0	0	-inf	0	0	-inf	0	0	-inf	0	0	-inf	0	0	-inf	0	0	-inf	0	0	-inf	0	0	-inf	0	0	-inf	0	0	-inf	0	0	-inf	0	0	-inf	0	0	-inf	0	0	-inf	0	0	-inf	0	0	-inf	0	0	-inf	0	0	-inf	0	0	-inf	0	0	-inf	0	0	-inf	0	0	-inf	0	0	-inf	0	0	-inf	0	0	-inf	0	0	-inf	0	0	-inf	0	0	-inf	0	0	-inf	0	0	-inf	0	0	-inf	0	0	-inf	0	0	-inf	0	0	-inf	0	0	-inf	0	0	-inf	0	0	-inf	0	0	-inf	0	0	-inf	0	0	-inf	0	0	-inf	0	0	-inf	0	0	-inf	0	0	-inf	0	0	-inf	0	0	-inf	0	0	-inf	0	0	-inf	0	0	-inf	0	0	-inf	0	0	-inf	0	0	-inf	0	0	-inf	0	0	-inf	0	0	-inf	0	0	-inf	0	0	-inf	0	0	-inf	0	0	-inf	0	0	-inf	0	0	-inf	0	0	-inf	0	0	-inf	0	0	-inf	0	0	-inf	0	0	-inf	0	0	-inf	0	0	-inf	0	0	-inf	0	0	-inf	0	0	-inf	11	11	106.39365306435178	0	0	-inf	0	0	-inf	0	0	-inf	0	0	-inf	0	0	-inf	0	0	-inf	0	0	-inf	0	0	-inf	0	0	-inf	0	0	-inf	7	7	120.93264548987129	0	0	-inf	0	0	-inf	0	0	-inf	0	0	-inf	0	0	-inf	0	0	-inf	0	0	-inf	0	0	-inf	0	0	-inf	0	0	-inf	0	0	-inf	0	0	-inf	0	0	-inf	0	0	-inf	0	0	-inf	0	0	-inf	0	0	-inf	0	0	-inf	0	0	-inf	0	0	-inf	0	0	-inf	0	0	-inf	0	0	-inf	0	0	-inf	0	0	-inf	0	0	-inf	0	0	-inf	0	0	-inf	0	0	-inf	0	0	-inf	0	0	-inf	0	0	-inf	0	0	-inf	0	0	-inf	0	0	-inf	0	0	-inf	0	0	-inf	0	0	-inf	0	0	-inf	0	0	-inf	0	0	-inf	0	0	-inf	0	0	-inf	0	0	-inf	0	0	-inf	0	0	-inf	0	0	-inf	0	0	-inf	0	0	-inf	0	0	-inf	0	0	-inf	0	0	-inf	0	0	-inf	0	0	-inf	0	0	-inf	0	0	-inf	0	0	-inf	0	0	-inf	0	0	-inf	0	0	-inf	20	20	122.15847613309803	0	0	-inf	0	0	-inf	0	0	-inf	0	0	-inf	0	0	-inf	0	0	-inf	0	0	-inf	0	0	-inf	0	0	-inf	0	0	-inf	0	0	-inf	0	0	-inf	0	0	-inf	0	0	-inf	0	0	-inf	0	0	-inf	0	0	-inf	0	0	-inf	0	0	-inf	0	0	-inf	0	0	-inf	0	0	-inf	0	0	-inf	0	0	-inf	0	0	-inf	0	0	-inf	0	0	-inf	0	0	-inf	0	0	-inf	0	0	-inf	0	0	-inf	0	0	-inf	0	0	-inf	0	0	-inf	0	0	-inf	0	0	-inf	0	0	-inf	0	0	-inf	0	0	-inf	0	0	-inf	0	0	-inf	0	0	-inf	0	0	-inf	0	0	-inf	0	0	-inf	0	0	-inf	0	0	-inf	0	0	-inf	0	0	-inf	0	0	-inf	0	0	-inf	0	0	-inf	0	0	-inf	0	0	-inf	0	0	-inf	0	0	-inf	0	0	-inf	0	0	-inf	0	0	-inf	0	0	-inf	0	0	-inf	0	0	-inf	0	0	-inf	0	0	-inf	0	0	-inf	0	0	-inf	0	0	-inf	0	0	-inf	0	0	-inf	0	0	-inf	0	0	-inf	0	0	-inf	0	0	-inf	0	0	-inf	0	0	-inf	0	0	-inf	0	0	-inf	0	0	-inf	0	0	-inf	0	0	-inf	0	0	-inf	0	0	-inf	0	0	-inf	0	0	-inf	0	0	-inf	0	0	-inf	0	0	-inf	0	0	-inf	0	0	-inf	0	0	-inf	0	0	-inf	0	0	-inf	0	0	-inf	0	0	-inf	0	0	-inf	0	0	-inf	0	0	-inf	0	0	-inf	0	0	-inf	0	0	-inf	0	0	-inf	0	0	-inf	0	0	-inf	0	0	-inf	0	0	-inf	0	0	-inf	0	0	-inf	0	0	-inf	0	0	-inf	0	0	-inf	0	0	-inf	0	0	-inf	0	0	-inf	0	0	-inf	0	0	-inf	0	0	-inf	0	0	-inf	0	0	-inf	0	0	-inf	0	0	-inf	0	0	-inf	0	0	-inf	0	0	-inf	0	0	-inf	0	0	-inf	0	0	-inf	0	0	-inf	0	0	-inf	0	0	-inf	0	0	-inf	0	0	-inf	0	0	-inf	0	0	-inf	0	0	-inf	0	0	-inf	0	0	-inf	0	0	-inf	0	0	-inf	0	0	-inf	0	0	-inf	0	0	-inf	0	0	-inf	0	0	-inf	0	0	-inf	0	0	-inf	0	0	-inf	0	0	-inf	0	0	-inf	0	0	-inf	0	0	-inf	0	0	-inf	0	0	-inf	0	0	-inf	0	0	-inf	0	0	-inf	0	0	-inf	0	0	-inf	0	0	-inf	0	0	-inf	11	11	100.82584488665604	0	0	-inf	0	0	-inf	0	0	-inf	0	0	-inf	0	0	-inf	0	0	-inf	0	0	-inf	0	0	-inf	0	0	-inf	0	0	-inf	0	0	-inf	0	0	-inf	0	0	-inf	0	0	-inf	0	0	-inf	0	0	-inf	0	0	-inf	0	0	-inf	0	0	-inf	0	0	-inf	0	0	-inf	0	0	-inf	0	0	-inf	0	0	-inf	0	0	-inf	0	0	-inf	0	0	-inf	0	0	-inf	0	0	-inf	0	0	-inf	0	0	-inf	0	0	-inf	0	0	-inf	0	0	-inf	0	0	-inf	0	0	-inf	0	0	-inf	0	0	-inf	species	Myoviridae sp. ctj994
2825162	0	0	-inf	0	0	-inf	0	0	-inf	0	0	-inf	0	0	-inf	0	0	-inf	0	0	-inf	0	0	-inf	0	0	-inf	0	0	-inf	0	0	-inf	0	0	-inf	0	0	-inf	0	0	-inf	0	0	-inf	0	0	-inf	0	0	-inf	0	0	-inf	0	0	-inf	0	0	-inf	0	0	-inf	0	0	-inf	0	0	-inf	0	0	-inf	0	0	-inf	0	0	-inf	0	0	-inf	0	0	-inf	0	0	-inf	0	0	-inf	0	0	-inf	0	0	-inf	0	0	-inf	0	0	-inf	0	0	-inf	0	0	-inf	0	0	-inf	0	0	-inf	0	0	-inf	0	0	-inf	0	0	-inf	0	0	-inf	0	0	-inf	0	0	-inf	0	0	-inf	0	0	-inf	0	0	-inf	0	0	-inf	0	0	-inf	0	0	-inf	0	0	-inf	0	0	-inf	0	0	-inf	0	0	-inf	0	0	-inf	0	0	-inf	0	0	-inf	0	0	-inf	0	0	-inf	0	0	-inf	0	0	-inf	0	0	-inf	0	0	-inf	0	0	-inf	0	0	-inf	0	0	-inf	0	0	-inf	0	0	-inf	0	0	-inf	0	0	-inf	0	0	-inf	0	0	-inf	0	0	-inf	0	0	-inf	0	0	-inf	0	0	-inf	0	0	-inf	0	0	-inf	0	0	-inf	0	0	-inf	0	0	-inf	0	0	-inf	0	0	-inf	0	0	-inf	0	0	-inf	0	0	-inf	0	0	-inf	0	0	-inf	0	0	-inf	0	0	-inf	0	0	-inf	0	0	-inf	0	0	-inf	0	0	-inf	0	0	-inf	0	0	-inf	0	0	-inf	0	0	-inf	0	0	-inf	0	0	-inf	0	0	-inf	0	0	-inf	0	0	-inf	0	0	-inf	0	0	-inf	0	0	-inf	0	0	-inf	0	0	-inf	0	0	-inf	0	0	-inf	0	0	-inf	0	0	-inf	0	0	-inf	0	0	-inf	0	0	-inf	0	0	-inf	0	0	-inf	0	0	-inf	0	0	-inf	0	0	-inf	0	0	-inf	0	0	-inf	0	0	-inf	0	0	-inf	0	0	-inf	0	0	-inf	0	0	-inf	0	0	-inf	0	0	-inf	0	0	-inf	0	0	-inf	0	0	-inf	0	0	-inf	0	0	-inf	0	0	-inf	0	0	-inf	0	0	-inf	0	0	-inf	0	0	-inf	0	0	-inf	0	0	-inf	0	0	-inf	0	0	-inf	0	0	-inf	0	0	-inf	0	0	-inf	0	0	-inf	0	0	-inf	0	0	-inf	0	0	-inf	0	0	-inf	0	0	-inf	0	0	-inf	0	0	-inf	0	0	-inf	0	0	-inf	0	0	-inf	0	0	-inf	0	0	-inf	0	0	-inf	0	0	-inf	0	0	-inf	0	0	-inf	0	0	-inf	0	0	-inf	0	0	-inf	0	0	-inf	0	0	-inf	0	0	-inf	0	0	-inf	0	0	-inf	0	0	-inf	0	0	-inf	0	0	-inf	0	0	-inf	0	0	-inf	0	0	-inf	0	0	-inf	0	0	-inf	0	0	-inf	0	0	-inf	0	0	-inf	0	0	-inf	1587	1587	85.39346374900232	0	0	-inf	0	0	-inf	0	0	-inf	0	0	-inf	0	0	-inf	0	0	-inf	0	0	-inf	0	0	-inf	0	0	-inf	0	0	-inf	0	0	-inf	0	0	-inf	0	0	-inf	0	0	-inf	0	0	-inf	0	0	-inf	0	0	-inf	0	0	-inf	0	0	-inf	0	0	-inf	0	0	-inf	0	0	-inf	0	0	-inf	0	0	-inf	0	0	-inf	0	0	-inf	0	0	-inf	0	0	-inf	0	0	-inf	0	0	-inf	0	0	-inf	0	0	-inf	0	0	-inf	0	0	-inf	0	0	-inf	0	0	-inf	0	0	-inf	0	0	-inf	0	0	-inf	0	0	-inf	0	0	-inf	0	0	-inf	0	0	-inf	0	0	-inf	0	0	-inf	0	0	-inf	0	0	-inf	0	0	-inf	0	0	-inf	0	0	-inf	0	0	-inf	0	0	-inf	0	0	-inf	0	0	-inf	0	0	-inf	0	0	-inf	0	0	-inf	0	0	-inf	0	0	-inf	0	0	-inf	0	0	-inf	0	0	-inf	0	0	-inf	0	0	-inf	0	0	-inf	0	0	-inf	0	0	-inf	0	0	-inf	0	0	-inf	0	0	-inf	0	0	-inf	0	0	-inf	0	0	-inf	0	0	-inf	0	0	-inf	0	0	-inf	0	0	-inf	0	0	-inf	0	0	-inf	0	0	-inf	0	0	-inf	0	0	-inf	0	0	-inf	0	0	-inf	0	0	-inf	0	0	-inf	0	0	-inf	0	0	-inf	0	0	-inf	0	0	-inf	0	0	-inf	0	0	-inf	0	0	-inf	0	0	-inf	0	0	-inf	0	0	-inf	0	0	-inf	0	0	-inf	0	0	-inf	0	0	-inf	0	0	-inf	0	0	-inf	0	0	-inf	0	0	-inf	0	0	-inf	0	0	-inf	0	0	-inf	0	0	-inf	0	0	-inf	0	0	-inf	0	0	-inf	0	0	-inf	0	0	-inf	0	0	-inf	0	0	-inf	0	0	-inf	0	0	-inf	0	0	-inf	0	0	-inf	0	0	-inf	0	0	-inf	0	0	-inf	0	0	-inf	0	0	-inf	0	0	-inf	0	0	-inf	0	0	-inf	0	0	-inf	0	0	-inf	0	0	-inf	0	0	-inf	0	0	-inf	0	0	-inf	0	0	-inf	0	0	-inf	0	0	-inf	0	0	-inf	0	0	-inf	0	0	-inf	0	0	-inf	0	0	-inf	0	0	-inf	0	0	-inf	0	0	-inf	0	0	-inf	0	0	-inf	0	0	-inf	0	0	-inf	0	0	-inf	0	0	-inf	0	0	-inf	0	0	-inf	0	0	-inf	0	0	-inf	0	0	-inf	0	0	-inf	0	0	-inf	0	0	-inf	0	0	-inf	0	0	-inf	0	0	-inf	0	0	-inf	0	0	-inf	0	0	-inf	0	0	-inf	0	0	-inf	0	0	-inf	0	0	-inf	0	0	-inf	0	0	-inf	0	0	-inf	0	0	-inf	0	0	-inf	0	0	-inf	0	0	-inf	0	0	-inf	0	0	-inf	0	0	-inf	0	0	-inf	0	0	-inf	0	0	-inf	0	0	-inf	0	0	-inf	0	0	-inf	0	0	-inf	0	0	-inf	0	0	-inf	0	0	-inf	0	0	-inf	0	0	-inf	0	0	-inf	0	0	-inf	0	0	-inf	0	0	-inf	0	0	-inf	0	0	-inf	0	0	-inf	0	0	-inf	0	0	-inf	0	0	-inf	0	0	-inf	0	0	-inf	0	0	-inf	0	0	-inf	0	0	-inf	0	0	-inf	0	0	-inf	0	0	-inf	0	0	-inf	0	0	-inf	0	0	-inf	0	0	-inf	0	0	-inf	0	0	-inf	0	0	-inf	0	0	-inf	0	0	-inf	0	0	-inf	0	0	-inf	0	0	-inf	0	0	-inf	0	0	-inf	0	0	-inf	0	0	-inf	0	0	-inf	0	0	-inf	0	0	-inf	0	0	-inf	0	0	-inf	0	0	-inf	0	0	-inf	0	0	-inf	0	0	-inf	0	0	-inf	0	0	-inf	0	0	-inf	0	0	-inf	0	0	-inf	0	0	-inf	0	0	-inf	0	0	-inf	0	0	-inf	0	0	-inf	0	0	-inf	0	0	-inf	0	0	-inf	0	0	-inf	0	0	-inf	0	0	-inf	0	0	-inf	0	0	-inf	0	0	-inf	0	0	-inf	0	0	-inf	0	0	-inf	0	0	-inf	0	0	-inf	0	0	-inf	0	0	-inf	0	0	-inf	0	0	-inf	0	0	-inf	0	0	-inf	0	0	-inf	0	0	-inf	0	0	-inf	0	0	-inf	0	0	-inf	0	0	-inf	0	0	-inf	0	0	-inf	0	0	-inf	0	0	-inf	0	0	-inf	0	0	-inf	0	0	-inf	0	0	-inf	0	0	-inf	0	0	-inf	0	0	-inf	0	0	-inf	0	0	-inf	0	0	-inf	0	0	-inf	0	0	-inf	0	0	-inf	0	0	-inf	0	0	-inf	0	0	-inf	0	0	-inf	0	0	-inf	0	0	-inf	0	0	-inf	0	0	-inf	0	0	-inf	0	0	-inf	0	0	-inf	0	0	-inf	0	0	-inf	0	0	-inf	0	0	-inf	0	0	-inf	0	0	-inf	0	0	-inf	0	0	-inf	0	0	-inf	0	0	-inf	0	0	-inf	0	0	-inf	0	0	-inf	0	0	-inf	0	0	-inf	0	0	-inf	0	0	-inf	0	0	-inf	0	0	-inf	0	0	-inf	0	0	-inf	0	0	-inf	0	0	-inf	0	0	-inf	0	0	-inf	0	0	-inf	0	0	-inf	0	0	-inf	0	0	-inf	0	0	-inf	0	0	-inf	0	0	-inf	0	0	-inf	0	0	-inf	0	0	-inf	0	0	-inf	0	0	-inf	0	0	-inf	0	0	-inf	0	0	-inf	0	0	-inf	0	0	-inf	0	0	-inf	0	0	-inf	0	0	-inf	0	0	-inf	0	0	-inf	0	0	-inf	0	0	-inf	0	0	-inf	0	0	-inf	0	0	-inf	0	0	-inf	0	0	-inf	0	0	-inf	0	0	-inf	0	0	-inf	0	0	-inf	0	0	-inf	0	0	-inf	0	0	-inf	0	0	-inf	0	0	-inf	0	0	-inf	0	0	-inf	0	0	-inf	0	0	-inf	0	0	-inf	0	0	-inf	0	0	-inf	0	0	-inf	0	0	-inf	0	0	-inf	0	0	-inf	0	0	-inf	0	0	-inf	0	0	-inf	0	0	-inf	0	0	-inf	0	0	-inf	0	0	-inf	0	0	-inf	0	0	-inf	0	0	-inf	0	0	-inf	0	0	-inf	0	0	-inf	0	0	-inf	0	0	-inf	0	0	-inf	0	0	-inf	0	0	-inf	0	0	-inf	0	0	-inf	0	0	-inf	0	0	-inf	0	0	-inf	0	0	-inf	0	0	-inf	0	0	-inf	0	0	-inf	0	0	-inf	0	0	-inf	0	0	-inf	0	0	-inf	0	0	-inf	0	0	-inf	0	0	-inf	0	0	-inf	0	0	-inf	0	0	-inf	0	0	-inf	0	0	-inf	0	0	-inf	0	0	-inf	0	0	-inf	0	0	-inf	0	0	-inf	0	0	-inf	0	0	-inf	0	0	-inf	0	0	-inf	0	0	-inf	0	0	-inf	0	0	-inf	0	0	-inf	0	0	-inf	0	0	-inf	0	0	-inf	0	0	-inf	0	0	-inf	0	0	-inf	0	0	-inf	0	0	-inf	0	0	-inf	0	0	-inf	0	0	-inf	0	0	-inf	0	0	-inf	0	0	-inf	0	0	-inf	0	0	-inf	0	0	-inf	0	0	-inf	0	0	-inf	0	0	-inf	0	0	-inf	0	0	-inf	0	0	-inf	0	0	-inf	0	0	-inf	0	0	-inf	0	0	-inf	0	0	-inf	0	0	-inf	0	0	-inf	0	0	-inf	0	0	-inf	0	0	-inf	0	0	-inf	0	0	-inf	0	0	-inf	0	0	-inf	0	0	-inf	0	0	-inf	0	0	-inf	0	0	-inf	0	0	-inf	0	0	-inf	0	0	-inf	0	0	-inf	0	0	-inf	0	0	-inf	0	0	-inf	0	0	-inf	0	0	-inf	0	0	-inf	0	0	-inf	0	0	-inf	0	0	-inf	0	0	-inf	0	0	-inf	0	0	-inf	0	0	-inf	0	0	-inf	0	0	-inf	0	0	-inf	0	0	-inf	0	0	-inf	0	0	-inf	0	0	-inf	0	0	-inf	0	0	-inf	0	0	-inf	0	0	-inf	0	0	-inf	0	0	-inf	0	0	-inf	0	0	-inf	0	0	-inf	0	0	-inf	0	0	-inf	0	0	-inf	0	0	-inf	0	0	-inf	0	0	-inf	0	0	-inf	0	0	-inf	0	0	-inf	0	0	-inf	0	0	-inf	0	0	-inf	0	0	-inf	0	0	-inf	0	0	-inf	0	0	-inf	0	0	-inf	0	0	-inf	0	0	-inf	0	0	-inf	0	0	-inf	0	0	-inf	0	0	-inf	0	0	-inf	0	0	-inf	0	0	-inf	0	0	-inf	0	0	-inf	0	0	-inf	0	0	-inf	0	0	-inf	0	0	-inf	0	0	-inf	0	0	-inf	0	0	-inf	0	0	-inf	0	0	-inf	0	0	-inf	0	0	-inf	0	0	-inf	0	0	-inf	0	0	-inf	0	0	-inf	0	0	-inf	0	0	-inf	0	0	-inf	0	0	-inf	0	0	-inf	0	0	-inf	0	0	-inf	0	0	-inf	0	0	-inf	0	0	-inf	0	0	-inf	0	0	-inf	0	0	-inf	0	0	-inf	0	0	-inf	0	0	-inf	0	0	-inf	0	0	-inf	0	0	-inf	0	0	-inf	0	0	-inf	0	0	-inf	0	0	-inf	0	0	-inf	0	0	-inf	0	0	-inf	0	0	-inf	0	0	-inf	0	0	-inf	0	0	-inf	0	0	-inf	0	0	-inf	0	0	-inf	0	0	-inf	0	0	-inf	0	0	-inf	0	0	-inf	0	0	-inf	0	0	-inf	0	0	-inf	0	0	-inf	0	0	-inf	0	0	-inf	0	0	-inf	0	0	-inf	0	0	-inf	0	0	-inf	0	0	-inf	0	0	-inf	0	0	-inf	0	0	-inf	0	0	-inf	0	0	-inf	0	0	-inf	0	0	-inf	0	0	-inf	0	0	-inf	0	0	-inf	0	0	-inf	0	0	-inf	0	0	-inf	0	0	-inf	0	0	-inf	0	0	-inf	0	0	-inf	0	0	-inf	0	0	-inf	0	0	-inf	0	0	-inf	0	0	-inf	0	0	-inf	0	0	-inf	0	0	-inf	0	0	-inf	0	0	-inf	0	0	-inf	0	0	-inf	0	0	-inf	0	0	-inf	0	0	-inf	0	0	-inf	0	0	-inf	0	0	-inf	0	0	-inf	0	0	-inf	0	0	-inf	0	0	-inf	0	0	-inf	0	0	-inf	0	0	-inf	0	0	-inf	0	0	-inf	0	0	-inf	0	0	-inf	0	0	-inf	0	0	-inf	0	0	-inf	0	0	-inf	0	0	-inf	0	0	-inf	0	0	-inf	0	0	-inf	0	0	-inf	0	0	-inf	0	0	-inf	0	0	-inf	0	0	-inf	0	0	-inf	0	0	-inf	0	0	-inf	0	0	-inf	0	0	-inf	0	0	-inf	0	0	-inf	0	0	-inf	0	0	-inf	0	0	-inf	0	0	-inf	0	0	-inf	0	0	-inf	0	0	-inf	0	0	-inf	0	0	-inf	0	0	-inf	0	0	-inf	0	0	-inf	0	0	-inf	0	0	-inf	0	0	-inf	0	0	-inf	0	0	-inf	0	0	-inf	0	0	-inf	0	0	-inf	0	0	-inf	0	0	-inf	0	0	-inf	0	0	-inf	0	0	-inf	0	0	-inf	0	0	-inf	0	0	-inf	0	0	-inf	0	0	-inf	0	0	-inf	0	0	-inf	0	0	-inf	0	0	-inf	0	0	-inf	0	0	-inf	0	0	-inf	0	0	-inf	0	0	-inf	0	0	-inf	0	0	-inf	0	0	-inf	0	0	-inf	0	0	-inf	0	0	-inf	0	0	-inf	0	0	-inf	0	0	-inf	0	0	-inf	0	0	-inf	0	0	-inf	0	0	-inf	0	0	-inf	0	0	-inf	0	0	-inf	0	0	-inf	0	0	-inf	0	0	-inf	0	0	-inf	0	0	-inf	0	0	-inf	0	0	-inf	0	0	-inf	0	0	-inf	0	0	-inf	0	0	-inf	0	0	-inf	0	0	-inf	0	0	-inf	0	0	-inf	0	0	-inf	0	0	-inf	0	0	-inf	0	0	-inf	0	0	-inf	0	0	-inf	0	0	-inf	0	0	-inf	0	0	-inf	0	0	-inf	0	0	-inf	0	0	-inf	0	0	-inf	0	0	-inf	0	0	-inf	0	0	-inf	0	0	-inf	0	0	-inf	0	0	-inf	0	0	-inf	0	0	-inf	0	0	-inf	0	0	-inf	0	0	-inf	0	0	-inf	0	0	-inf	0	0	-inf	0	0	-inf	0	0	-inf	0	0	-inf	0	0	-inf	0	0	-inf	0	0	-inf	0	0	-inf	0	0	-inf	0	0	-inf	0	0	-inf	0	0	-inf	0	0	-inf	0	0	-inf	0	0	-inf	0	0	-inf	0	0	-inf	0	0	-inf	0	0	-inf	0	0	-inf	0	0	-inf	0	0	-inf	0	0	-inf	0	0	-inf	0	0	-inf	0	0	-inf	0	0	-inf	0	0	-inf	0	0	-inf	0	0	-inf	0	0	-inf	0	0	-inf	0	0	-inf	0	0	-inf	0	0	-inf	0	0	-inf	0	0	-inf	0	0	-inf	0	0	-inf	0	0	-inf	0	0	-inf	0	0	-inf	0	0	-inf	0	0	-inf	0	0	-inf	0	0	-inf	0	0	-inf	0	0	-inf	0	0	-inf	0	0	-inf	0	0	-inf	0	0	-inf	0	0	-inf	0	0	-inf	0	0	-inf	0	0	-inf	0	0	-inf	0	0	-inf	0	0	-inf	0	0	-inf	0	0	-inf	0	0	-inf	0	0	-inf	0	0	-inf	0	0	-inf	0	0	-inf	0	0	-inf	0	0	-inf	0	0	-inf	0	0	-inf	0	0	-inf	0	0	-inf	0	0	-inf	0	0	-inf	0	0	-inf	0	0	-inf	0	0	-inf	0	0	-inf	0	0	-inf	0	0	-inf	0	0	-inf	0	0	-inf	0	0	-inf	0	0	-inf	0	0	-inf	0	0	-inf	0	0	-inf	0	0	-inf	0	0	-inf	0	0	-inf	0	0	-inf	0	0	-inf	0	0	-inf	0	0	-inf	0	0	-inf	0	0	-inf	0	0	-inf	0	0	-inf	0	0	-inf	0	0	-inf	0	0	-inf	0	0	-inf	0	0	-inf	0	0	-inf	0	0	-inf	0	0	-inf	0	0	-inf	0	0	-inf	0	0	-inf	0	0	-inf	0	0	-inf	0	0	-inf	0	0	-inf	0	0	-inf	0	0	-inf	0	0	-inf	0	0	-inf	0	0	-inf	0	0	-inf	0	0	-inf	0	0	-inf	0	0	-inf	0	0	-inf	0	0	-inf	0	0	-inf	0	0	-inf	0	0	-inf	0	0	-inf	0	0	-inf	0	0	-inf	0	0	-inf	0	0	-inf	0	0	-inf	0	0	-inf	0	0	-inf	0	0	-inf	0	0	-inf	0	0	-inf	0	0	-inf	0	0	-inf	0	0	-inf	0	0	-inf	0	0	-inf	0	0	-inf	0	0	-inf	0	0	-inf	0	0	-inf	0	0	-inf	0	0	-inf	0	0	-inf	0	0	-inf	0	0	-inf	0	0	-inf	0	0	-inf	0	0	-inf	0	0	-inf	0	0	-inf	0	0	-inf	0	0	-inf	0	0	-inf	0	0	-inf	0	0	-inf	0	0	-inf	0	0	-inf	species	Myoviridae sp. ctjhW4
2825164	0	0	-inf	0	0	-inf	0	0	-inf	0	0	-inf	0	0	-inf	0	0	-inf	0	0	-inf	0	0	-inf	0	0	-inf	0	0	-inf	0	0	-inf	0	0	-inf	0	0	-inf	0	0	-inf	0	0	-inf	0	0	-inf	0	0	-inf	0	0	-inf	0	0	-inf	0	0	-inf	0	0	-inf	0	0	-inf	0	0	-inf	0	0	-inf	0	0	-inf	0	0	-inf	0	0	-inf	0	0	-inf	0	0	-inf	0	0	-inf	0	0	-inf	0	0	-inf	0	0	-inf	0	0	-inf	0	0	-inf	0	0	-inf	0	0	-inf	0	0	-inf	0	0	-inf	0	0	-inf	0	0	-inf	0	0	-inf	0	0	-inf	0	0	-inf	0	0	-inf	0	0	-inf	0	0	-inf	0	0	-inf	0	0	-inf	0	0	-inf	0	0	-inf	0	0	-inf	0	0	-inf	0	0	-inf	0	0	-inf	0	0	-inf	0	0	-inf	0	0	-inf	0	0	-inf	0	0	-inf	0	0	-inf	0	0	-inf	0	0	-inf	0	0	-inf	0	0	-inf	0	0	-inf	0	0	-inf	0	0	-inf	0	0	-inf	0	0	-inf	0	0	-inf	0	0	-inf	0	0	-inf	0	0	-inf	0	0	-inf	0	0	-inf	0	0	-inf	0	0	-inf	0	0	-inf	0	0	-inf	0	0	-inf	0	0	-inf	0	0	-inf	0	0	-inf	0	0	-inf	0	0	-inf	0	0	-inf	0	0	-inf	0	0	-inf	0	0	-inf	0	0	-inf	0	0	-inf	0	0	-inf	0	0	-inf	0	0	-inf	0	0	-inf	0	0	-inf	0	0	-inf	0	0	-inf	0	0	-inf	0	0	-inf	0	0	-inf	0	0	-inf	0	0	-inf	0	0	-inf	0	0	-inf	0	0	-inf	0	0	-inf	0	0	-inf	0	0	-inf	0	0	-inf	0	0	-inf	0	0	-inf	0	0	-inf	0	0	-inf	0	0	-inf	0	0	-inf	0	0	-inf	0	0	-inf	0	0	-inf	0	0	-inf	0	0	-inf	0	0	-inf	0	0	-inf	0	0	-inf	0	0	-inf	0	0	-inf	0	0	-inf	0	0	-inf	0	0	-inf	0	0	-inf	0	0	-inf	0	0	-inf	0	0	-inf	0	0	-inf	0	0	-inf	0	0	-inf	0	0	-inf	0	0	-inf	0	0	-inf	0	0	-inf	0	0	-inf	0	0	-inf	0	0	-inf	0	0	-inf	0	0	-inf	0	0	-inf	0	0	-inf	0	0	-inf	0	0	-inf	0	0	-inf	0	0	-inf	0	0	-inf	0	0	-inf	0	0	-inf	0	0	-inf	0	0	-inf	0	0	-inf	0	0	-inf	0	0	-inf	0	0	-inf	0	0	-inf	0	0	-inf	0	0	-inf	0	0	-inf	0	0	-inf	0	0	-inf	0	0	-inf	0	0	-inf	0	0	-inf	0	0	-inf	0	0	-inf	0	0	-inf	0	0	-inf	0	0	-inf	0	0	-inf	0	0	-inf	0	0	-inf	0	0	-inf	0	0	-inf	0	0	-inf	0	0	-inf	0	0	-inf	0	0	-inf	0	0	-inf	0	0	-inf	0	0	-inf	0	0	-inf	0	0	-inf	0	0	-inf	0	0	-inf	0	0	-inf	0	0	-inf	0	0	-inf	0	0	-inf	0	0	-inf	0	0	-inf	0	0	-inf	0	0	-inf	0	0	-inf	0	0	-inf	0	0	-inf	0	0	-inf	0	0	-inf	0	0	-inf	0	0	-inf	0	0	-inf	0	0	-inf	0	0	-inf	0	0	-inf	0	0	-inf	0	0	-inf	0	0	-inf	0	0	-inf	0	0	-inf	0	0	-inf	0	0	-inf	0	0	-inf	0	0	-inf	0	0	-inf	0	0	-inf	0	0	-inf	0	0	-inf	0	0	-inf	0	0	-inf	0	0	-inf	0	0	-inf	0	0	-inf	0	0	-inf	0	0	-inf	0	0	-inf	0	0	-inf	0	0	-inf	0	0	-inf	0	0	-inf	0	0	-inf	0	0	-inf	0	0	-inf	0	0	-inf	0	0	-inf	0	0	-inf	0	0	-inf	0	0	-inf	0	0	-inf	0	0	-inf	0	0	-inf	0	0	-inf	0	0	-inf	0	0	-inf	0	0	-inf	0	0	-inf	0	0	-inf	0	0	-inf	0	0	-inf	0	0	-inf	0	0	-inf	0	0	-inf	0	0	-inf	0	0	-inf	0	0	-inf	0	0	-inf	0	0	-inf	0	0	-inf	0	0	-inf	0	0	-inf	0	0	-inf	0	0	-inf	0	0	-inf	0	0	-inf	0	0	-inf	0	0	-inf	0	0	-inf	0	0	-inf	0	0	-inf	0	0	-inf	0	0	-inf	0	0	-inf	0	0	-inf	0	0	-inf	0	0	-inf	0	0	-inf	0	0	-inf	0	0	-inf	0	0	-inf	0	0	-inf	0	0	-inf	0	0	-inf	0	0	-inf	0	0	-inf	0	0	-inf	0	0	-inf	0	0	-inf	0	0	-inf	0	0	-inf	0	0	-inf	0	0	-inf	0	0	-inf	0	0	-inf	0	0	-inf	0	0	-inf	0	0	-inf	0	0	-inf	0	0	-inf	0	0	-inf	0	0	-inf	0	0	-inf	0	0	-inf	0	0	-inf	0	0	-inf	0	0	-inf	0	0	-inf	0	0	-inf	0	0	-inf	0	0	-inf	0	0	-inf	0	0	-inf	0	0	-inf	0	0	-inf	0	0	-inf	0	0	-inf	0	0	-inf	0	0	-inf	0	0	-inf	0	0	-inf	0	0	-inf	0	0	-inf	0	0	-inf	0	0	-inf	0	0	-inf	0	0	-inf	0	0	-inf	0	0	-inf	0	0	-inf	0	0	-inf	0	0	-inf	0	0	-inf	0	0	-inf	0	0	-inf	0	0	-inf	0	0	-inf	0	0	-inf	0	0	-inf	0	0	-inf	0	0	-inf	0	0	-inf	0	0	-inf	0	0	-inf	0	0	-inf	0	0	-inf	0	0	-inf	0	0	-inf	0	0	-inf	0	0	-inf	0	0	-inf	0	0	-inf	0	0	-inf	0	0	-inf	0	0	-inf	0	0	-inf	0	0	-inf	0	0	-inf	0	0	-inf	0	0	-inf	7	7	58.11446055727131	0	0	-inf	0	0	-inf	0	0	-inf	0	0	-inf	0	0	-inf	0	0	-inf	0	0	-inf	0	0	-inf	0	0	-inf	0	0	-inf	0	0	-inf	0	0	-inf	0	0	-inf	0	0	-inf	0	0	-inf	0	0	-inf	0	0	-inf	0	0	-inf	0	0	-inf	0	0	-inf	0	0	-inf	0	0	-inf	0	0	-inf	0	0	-inf	268	268	73.11446769366155	0	0	-inf	0	0	-inf	0	0	-inf	0	0	-inf	0	0	-inf	0	0	-inf	0	0	-inf	0	0	-inf	0	0	-inf	0	0	-inf	0	0	-inf	0	0	-inf	0	0	-inf	0	0	-inf	0	0	-inf	0	0	-inf	0	0	-inf	0	0	-inf	0	0	-inf	0	0	-inf	0	0	-inf	0	0	-inf	0	0	-inf	0	0	-inf	0	0	-inf	0	0	-inf	0	0	-inf	0	0	-inf	0	0	-inf	0	0	-inf	0	0	-inf	0	0	-inf	0	0	-inf	0	0	-inf	0	0	-inf	0	0	-inf	0	0	-inf	0	0	-inf	0	0	-inf	0	0	-inf	0	0	-inf	0	0	-inf	0	0	-inf	0	0	-inf	0	0	-inf	0	0	-inf	0	0	-inf	0	0	-inf	0	0	-inf	0	0	-inf	0	0	-inf	0	0	-inf	0	0	-inf	0	0	-inf	0	0	-inf	0	0	-inf	0	0	-inf	0	0	-inf	0	0	-inf	0	0	-inf	0	0	-inf	0	0	-inf	0	0	-inf	0	0	-inf	0	0	-inf	0	0	-inf	0	0	-inf	0	0	-inf	0	0	-inf	0	0	-inf	0	0	-inf	0	0	-inf	0	0	-inf	0	0	-inf	0	0	-inf	0	0	-inf	0	0	-inf	0	0	-inf	0	0	-inf	0	0	-inf	0	0	-inf	0	0	-inf	0	0	-inf	0	0	-inf	0	0	-inf	0	0	-inf	0	0	-inf	0	0	-inf	0	0	-inf	0	0	-inf	0	0	-inf	0	0	-inf	0	0	-inf	0	0	-inf	0	0	-inf	0	0	-inf	0	0	-inf	0	0	-inf	0	0	-inf	0	0	-inf	0	0	-inf	0	0	-inf	0	0	-inf	0	0	-inf	0	0	-inf	0	0	-inf	0	0	-inf	0	0	-inf	0	0	-inf	0	0	-inf	0	0	-inf	0	0	-inf	0	0	-inf	0	0	-inf	0	0	-inf	0	0	-inf	0	0	-inf	0	0	-inf	0	0	-inf	0	0	-inf	0	0	-inf	0	0	-inf	0	0	-inf	0	0	-inf	0	0	-inf	0	0	-inf	0	0	-inf	0	0	-inf	0	0	-inf	0	0	-inf	0	0	-inf	0	0	-inf	0	0	-inf	0	0	-inf	0	0	-inf	0	0	-inf	0	0	-inf	0	0	-inf	0	0	-inf	0	0	-inf	0	0	-inf	0	0	-inf	0	0	-inf	0	0	-inf	0	0	-inf	0	0	-inf	0	0	-inf	0	0	-inf	0	0	-inf	0	0	-inf	0	0	-inf	0	0	-inf	0	0	-inf	0	0	-inf	0	0	-inf	0	0	-inf	0	0	-inf	0	0	-inf	0	0	-inf	0	0	-inf	12	12	55.9656836983678	0	0	-inf	0	0	-inf	0	0	-inf	0	0	-inf	0	0	-inf	0	0	-inf	0	0	-inf	0	0	-inf	0	0	-inf	0	0	-inf	0	0	-inf	0	0	-inf	0	0	-inf	0	0	-inf	0	0	-inf	0	0	-inf	0	0	-inf	0	0	-inf	0	0	-inf	0	0	-inf	0	0	-inf	0	0	-inf	0	0	-inf	0	0	-inf	0	0	-inf	0	0	-inf	0	0	-inf	0	0	-inf	0	0	-inf	0	0	-inf	0	0	-inf	0	0	-inf	0	0	-inf	7	7	67.25373441542676	0	0	-inf	0	0	-inf	0	0	-inf	0	0	-inf	0	0	-inf	0	0	-inf	0	0	-inf	0	0	-inf	0	0	-inf	18	18	62.48692184236835	0	0	-inf	0	0	-inf	0	0	-inf	0	0	-inf	0	0	-inf	0	0	-inf	0	0	-inf	0	0	-inf	0	0	-inf	0	0	-inf	0	0	-inf	0	0	-inf	0	0	-inf	0	0	-inf	0	0	-inf	0	0	-inf	0	0	-inf	0	0	-inf	0	0	-inf	0	0	-inf	0	0	-inf	0	0	-inf	0	0	-inf	0	0	-inf	0	0	-inf	0	0	-inf	0	0	-inf	0	0	-inf	0	0	-inf	11	11	80.00778836350796	0	0	-inf	0	0	-inf	0	0	-inf	0	0	-inf	0	0	-inf	0	0	-inf	0	0	-inf	0	0	-inf	0	0	-inf	0	0	-inf	0	0	-inf	0	0	-inf	0	0	-inf	0	0	-inf	0	0	-inf	0	0	-inf	0	0	-inf	0	0	-inf	0	0	-inf	0	0	-inf	0	0	-inf	0	0	-inf	0	0	-inf	0	0	-inf	0	0	-inf	0	0	-inf	0	0	-inf	0	0	-inf	0	0	-inf	0	0	-inf	0	0	-inf	0	0	-inf	0	0	-inf	0	0	-inf	0	0	-inf	0	0	-inf	0	0	-inf	0	0	-inf	0	0	-inf	0	0	-inf	0	0	-inf	0	0	-inf	0	0	-inf	0	0	-inf	0	0	-inf	0	0	-inf	0	0	-inf	0	0	-inf	0	0	-inf	0	0	-inf	0	0	-inf	0	0	-inf	0	0	-inf	0	0	-inf	0	0	-inf	0	0	-inf	0	0	-inf	0	0	-inf	0	0	-inf	0	0	-inf	0	0	-inf	0	0	-inf	0	0	-inf	0	0	-inf	0	0	-inf	0	0	-inf	0	0	-inf	0	0	-inf	0	0	-inf	0	0	-inf	0	0	-inf	0	0	-inf	0	0	-inf	0	0	-inf	0	0	-inf	0	0	-inf	0	0	-inf	0	0	-inf	0	0	-inf	0	0	-inf	0	0	-inf	0	0	-inf	0	0	-inf	0	0	-inf	0	0	-inf	0	0	-inf	0	0	-inf	0	0	-inf	0	0	-inf	0	0	-inf	0	0	-inf	0	0	-inf	0	0	-inf	0	0	-inf	0	0	-inf	0	0	-inf	0	0	-inf	0	0	-inf	0	0	-inf	0	0	-inf	0	0	-inf	0	0	-inf	0	0	-inf	0	0	-inf	0	0	-inf	0	0	-inf	0	0	-inf	0	0	-inf	0	0	-inf	0	0	-inf	0	0	-inf	0	0	-inf	0	0	-inf	0	0	-inf	0	0	-inf	0	0	-inf	0	0	-inf	0	0	-inf	0	0	-inf	0	0	-inf	0	0	-inf	0	0	-inf	0	0	-inf	0	0	-inf	0	0	-inf	0	0	-inf	0	0	-inf	0	0	-inf	0	0	-inf	0	0	-inf	0	0	-inf	0	0	-inf	0	0	-inf	0	0	-inf	0	0	-inf	0	0	-inf	0	0	-inf	0	0	-inf	0	0	-inf	0	0	-inf	0	0	-inf	0	0	-inf	0	0	-inf	0	0	-inf	0	0	-inf	0	0	-inf	0	0	-inf	0	0	-inf	0	0	-inf	0	0	-inf	0	0	-inf	0	0	-inf	0	0	-inf	0	0	-inf	0	0	-inf	0	0	-inf	0	0	-inf	0	0	-inf	0	0	-inf	0	0	-inf	0	0	-inf	0	0	-inf	0	0	-inf	0	0	-inf	0	0	-inf	0	0	-inf	0	0	-inf	0	0	-inf	0	0	-inf	0	0	-inf	0	0	-inf	0	0	-inf	0	0	-inf	0	0	-inf	0	0	-inf	0	0	-inf	0	0	-inf	0	0	-inf	0	0	-inf	0	0	-inf	0	0	-inf	0	0	-inf	0	0	-inf	0	0	-inf	0	0	-inf	0	0	-inf	0	0	-inf	0	0	-inf	0	0	-inf	0	0	-inf	0	0	-inf	0	0	-inf	0	0	-inf	0	0	-inf	0	0	-inf	0	0	-inf	0	0	-inf	0	0	-inf	0	0	-inf	0	0	-inf	0	0	-inf	0	0	-inf	0	0	-inf	0	0	-inf	0	0	-inf	0	0	-inf	0	0	-inf	0	0	-inf	0	0	-inf	0	0	-inf	0	0	-inf	0	0	-inf	0	0	-inf	0	0	-inf	0	0	-inf	0	0	-inf	0	0	-inf	0	0	-inf	0	0	-inf	0	0	-inf	0	0	-inf	0	0	-inf	0	0	-inf	0	0	-inf	0	0	-inf	0	0	-inf	0	0	-inf	0	0	-inf	0	0	-inf	0	0	-inf	0	0	-inf	0	0	-inf	0	0	-inf	0	0	-inf	0	0	-inf	0	0	-inf	0	0	-inf	0	0	-inf	0	0	-inf	0	0	-inf	0	0	-inf	0	0	-inf	0	0	-inf	0	0	-inf	0	0	-inf	0	0	-inf	0	0	-inf	0	0	-inf	0	0	-inf	0	0	-inf	0	0	-inf	0	0	-inf	0	0	-inf	0	0	-inf	0	0	-inf	0	0	-inf	0	0	-inf	0	0	-inf	0	0	-inf	0	0	-inf	0	0	-inf	0	0	-inf	0	0	-inf	0	0	-inf	0	0	-inf	0	0	-inf	0	0	-inf	0	0	-inf	0	0	-inf	0	0	-inf	0	0	-inf	0	0	-inf	0	0	-inf	0	0	-inf	0	0	-inf	0	0	-inf	0	0	-inf	0	0	-inf	0	0	-inf	0	0	-inf	0	0	-inf	0	0	-inf	0	0	-inf	0	0	-inf	0	0	-inf	0	0	-inf	0	0	-inf	0	0	-inf	0	0	-inf	0	0	-inf	0	0	-inf	0	0	-inf	0	0	-inf	0	0	-inf	0	0	-inf	0	0	-inf	0	0	-inf	0	0	-inf	0	0	-inf	0	0	-inf	0	0	-inf	0	0	-inf	0	0	-inf	0	0	-inf	0	0	-inf	0	0	-inf	0	0	-inf	0	0	-inf	0	0	-inf	0	0	-inf	0	0	-inf	0	0	-inf	0	0	-inf	0	0	-inf	0	0	-inf	0	0	-inf	0	0	-inf	0	0	-inf	0	0	-inf	0	0	-inf	0	0	-inf	0	0	-inf	0	0	-inf	0	0	-inf	0	0	-inf	0	0	-inf	0	0	-inf	0	0	-inf	0	0	-inf	0	0	-inf	0	0	-inf	0	0	-inf	0	0	-inf	0	0	-inf	0	0	-inf	0	0	-inf	0	0	-inf	0	0	-inf	0	0	-inf	32	32	68.86304511443616	0	0	-inf	0	0	-inf	0	0	-inf	0	0	-inf	0	0	-inf	0	0	-inf	0	0	-inf	0	0	-inf	0	0	-inf	0	0	-inf	0	0	-inf	0	0	-inf	0	0	-inf	0	0	-inf	0	0	-inf	0	0	-inf	0	0	-inf	0	0	-inf	0	0	-inf	0	0	-inf	0	0	-inf	0	0	-inf	0	0	-inf	0	0	-inf	0	0	-inf	0	0	-inf	0	0	-inf	0	0	-inf	0	0	-inf	0	0	-inf	0	0	-inf	0	0	-inf	0	0	-inf	0	0	-inf	0	0	-inf	0	0	-inf	0	0	-inf	0	0	-inf	0	0	-inf	0	0	-inf	0	0	-inf	0	0	-inf	0	0	-inf	0	0	-inf	0	0	-inf	0	0	-inf	0	0	-inf	0	0	-inf	0	0	-inf	0	0	-inf	0	0	-inf	0	0	-inf	0	0	-inf	0	0	-inf	0	0	-inf	0	0	-inf	0	0	-inf	0	0	-inf	0	0	-inf	0	0	-inf	43	43	66.69989537788749	0	0	-inf	0	0	-inf	0	0	-inf	0	0	-inf	0	0	-inf	0	0	-inf	0	0	-inf	0	0	-inf	0	0	-inf	0	0	-inf	0	0	-inf	0	0	-inf	0	0	-inf	0	0	-inf	0	0	-inf	0	0	-inf	0	0	-inf	0	0	-inf	0	0	-inf	0	0	-inf	0	0	-inf	0	0	-inf	0	0	-inf	0	0	-inf	0	0	-inf	0	0	-inf	0	0	-inf	0	0	-inf	0	0	-inf	0	0	-inf	15	15	65.58477174561567	0	0	-inf	0	0	-inf	0	0	-inf	0	0	-inf	0	0	-inf	0	0	-inf	0	0	-inf	0	0	-inf	0	0	-inf	0	0	-inf	0	0	-inf	0	0	-inf	0	0	-inf	0	0	-inf	0	0	-inf	0	0	-inf	0	0	-inf	0	0	-inf	0	0	-inf	0	0	-inf	0	0	-inf	0	0	-inf	0	0	-inf	0	0	-inf	0	0	-inf	0	0	-inf	0	0	-inf	0	0	-inf	0	0	-inf	0	0	-inf	0	0	-inf	0	0	-inf	0	0	-inf	0	0	-inf	0	0	-inf	0	0	-inf	0	0	-inf	0	0	-inf	0	0	-inf	0	0	-inf	0	0	-inf	0	0	-inf	species	Myoviridae sp. ctk6V34
2825166	0	0	-inf	491	491	103.50192610995713	0	0	-inf	1696	1696	107.21952083203401	0	0	-inf	0	0	-inf	68	68	43.257090065159744	77	77	60.433094005102	0	0	-inf	0	0	-inf	0	0	-inf	0	0	-inf	0	0	-inf	0	0	-inf	0	0	-inf	247	247	45.252296173742494	1164	1164	97.16360665423693	0	0	-inf	0	0	-inf	0	0	-inf	0	0	-inf	0	0	-inf	0	0	-inf	0	0	-inf	49	49	97.00369237711335	0	0	-inf	77	77	122.54068006152173	0	0	-inf	0	0	-inf	0	0	-inf	0	0	-inf	0	0	-inf	0	0	-inf	0	0	-inf	0	0	-inf	0	0	-inf	0	0	-inf	0	0	-inf	0	0	-inf	131	131	42.667851267638156	0	0	-inf	82	82	44.73073521059564	54	54	44.41161915296596	0	0	-inf	0	0	-inf	0	0	-inf	0	0	-inf	0	0	-inf	0	0	-inf	21	21	72.38052589191788	0	0	-inf	0	0	-inf	10	10	82.24787753108981	0	0	-inf	49	49	118.6721144306822	0	0	-inf	0	0	-inf	0	0	-inf	0	0	-inf	0	0	-inf	0	0	-inf	0	0	-inf	0	0	-inf	0	0	-inf	0	0	-inf	0	0	-inf	0	0	-inf	0	0	-inf	0	0	-inf	14	14	46.92310523647408	0	0	-inf	0	0	-inf	0	0	-inf	920	920	43.41357202370542	0	0	-inf	0	0	-inf	0	0	-inf	0	0	-inf	0	0	-inf	0	0	-inf	0	0	-inf	0	0	-inf	0	0	-inf	0	0	-inf	0	0	-inf	16	16	88.75703838745642	0	0	-inf	0	0	-inf	0	0	-inf	0	0	-inf	0	0	-inf	0	0	-inf	0	0	-inf	0	0	-inf	0	0	-inf	465	465	125.45725389992148	0	0	-inf	120	120	45.158860285379575	0	0	-inf	0	0	-inf	0	0	-inf	0	0	-inf	10	10	50.4446085793155	0	0	-inf	0	0	-inf	0	0	-inf	21	21	65.03281995863951	0	0	-inf	24	24	62.95909157087958	0	0	-inf	0	0	-inf	0	0	-inf	0	0	-inf	12	12	48.5531262455838	0	0	-inf	0	0	-inf	2992	2992	101.66781765093032	0	0	-inf	0	0	-inf	0	0	-inf	0	0	-inf	0	0	-inf	0	0	-inf	0	0	-inf	12	12	80.0008041678073	0	0	-inf	0	0	-inf	0	0	-inf	0	0	-inf	0	0	-inf	0	0	-inf	0	0	-inf	0	0	-inf	206	206	109.88401545543385	0	0	-inf	0	0	-inf	0	0	-inf	0	0	-inf	0	0	-inf	0	0	-inf	0	0	-inf	0	0	-inf	0	0	-inf	0	0	-inf	0	0	-inf	0	0	-inf	0	0	-inf	0	0	-inf	0	0	-inf	0	0	-inf	0	0	-inf	0	0	-inf	0	0	-inf	0	0	-inf	0	0	-inf	0	0	-inf	0	0	-inf	0	0	-inf	0	0	-inf	0	0	-inf	0	0	-inf	0	0	-inf	136	136	58.026051191838704	0	0	-inf	0	0	-inf	0	0	-inf	0	0	-inf	109	109	45.93693271294095	0	0	-inf	0	0	-inf	0	0	-inf	0	0	-inf	0	0	-inf	0	0	-inf	0	0	-inf	0	0	-inf	0	0	-inf	0	0	-inf	0	0	-inf	0	0	-inf	0	0	-inf	329	329	59.61160243625837	0	0	-inf	113	113	124.41438148595235	0	0	-inf	0	0	-inf	3784	3784	109.26162999768233	0	0	-inf	0	0	-inf	0	0	-inf	0	0	-inf	0	0	-inf	0	0	-inf	0	0	-inf	0	0	-inf	7	7	41.444671196029724	0	0	-inf	0	0	-inf	0	0	-inf	0	0	-inf	0	0	-inf	0	0	-inf	0	0	-inf	0	0	-inf	0	0	-inf	0	0	-inf	0	0	-inf	0	0	-inf	0	0	-inf	16	16	45.08993976474486	0	0	-inf	0	0	-inf	0	0	-inf	287	287	93.77308094287127	0	0	-inf	0	0	-inf	0	0	-inf	0	0	-inf	0	0	-inf	0	0	-inf	0	0	-inf	0	0	-inf	0	0	-inf	0	0	-inf	0	0	-inf	0	0	-inf	0	0	-inf	27	27	89.71151236113847	0	0	-inf	0	0	-inf	0	0	-inf	0	0	-inf	0	0	-inf	45	45	99.82748948052829	0	0	-inf	218	218	84.78458557612092	0	0	-inf	0	0	-inf	0	0	-inf	0	0	-inf	0	0	-inf	144	144	90.47540826874163	0	0	-inf	0	0	-inf	0	0	-inf	0	0	-inf	0	0	-inf	0	0	-inf	0	0	-inf	0	0	-inf	45	45	86.11350038905881	0	0	-inf	0	0	-inf	428	428	103.79593308416085	0	0	-inf	42	42	58.02629003655202	0	0	-inf	0	0	-inf	0	0	-inf	0	0	-inf	12	12	48.67312937657868	0	0	-inf	31	31	73.20794255234405	0	0	-inf	0	0	-inf	0	0	-inf	0	0	-inf	0	0	-inf	0	0	-inf	0	0	-inf	0	0	-inf	0	0	-inf	12	12	60.318968775248514	10	10	126.14596678605395	0	0	-inf	0	0	-inf	0	0	-inf	0	0	-inf	0	0	-inf	0	0	-inf	7	7	60.707517727179756	0	0	-inf	0	0	-inf	0	0	-inf	137	137	83.57839891451347	0	0	-inf	0	0	-inf	0	0	-inf	0	0	-inf	0	0	-inf	0	0	-inf	0	0	-inf	0	0	-inf	0	0	-inf	0	0	-inf	0	0	-inf	0	0	-inf	0	0	-inf	0	0	-inf	0	0	-inf	0	0	-inf	0	0	-inf	0	0	-inf	0	0	-inf	0	0	-inf	67	67	45.13870607503414	0	0	-inf	0	0	-inf	0	0	-inf	0	0	-inf	0	0	-inf	0	0	-inf	0	0	-inf	0	0	-inf	0	0	-inf	0	0	-inf	0	0	-inf	0	0	-inf	0	0	-inf	0	0	-inf	0	0	-inf	0	0	-inf	0	0	-inf	282	282	53.815333956958995	0	0	-inf	0	0	-inf	0	0	-inf	0	0	-inf	156	156	88.36926858434508	0	0	-inf	0	0	-inf	0	0	-inf	0	0	-inf	0	0	-inf	0	0	-inf	0	0	-inf	0	0	-inf	0	0	-inf	0	0	-inf	0	0	-inf	0	0	-inf	0	0	-inf	0	0	-inf	0	0	-inf	0	0	-inf	0	0	-inf	0	0	-inf	236	236	47.56718623717539	0	0	-inf	0	0	-inf	0	0	-inf	0	0	-inf	0	0	-inf	247	247	75.60543629212785	0	0	-inf	64	64	44.928484314140775	0	0	-inf	0	0	-inf	0	0	-inf	0	0	-inf	0	0	-inf	0	0	-inf	0	0	-inf	602	602	116.51019242404932	0	0	-inf	0	0	-inf	62	62	45.30919520255823	1074	1074	102.7114753258802	0	0	-inf	18	18	43.86187477166088	0	0	-inf	29	29	44.38725406750984	0	0	-inf	19	19	100.31786314671174	0	0	-inf	8	8	42.32273174744429	134	134	100.31140286703244	0	0	-inf	0	0	-inf	22	22	60.95298902772316	0	0	-inf	0	0	-inf	0	0	-inf	0	0	-inf	0	0	-inf	0	0	-inf	0	0	-inf	0	0	-inf	0	0	-inf	0	0	-inf	211	211	107.7568564115367	0	0	-inf	0	0	-inf	94	94	44.73940658504412	0	0	-inf	0	0	-inf	9	9	46.219016204527236	160	160	75.594890632034	0	0	-inf	0	0	-inf	0	0	-inf	0	0	-inf	0	0	-inf	0	0	-inf	0	0	-inf	0	0	-inf	0	0	-inf	0	0	-inf	0	0	-inf	0	0	-inf	0	0	-inf	749	749	111.84870076942855	0	0	-inf	0	0	-inf	0	0	-inf	21	21	71.25058120300159	0	0	-inf	0	0	-inf	27	27	44.78537470915998	0	0	-inf	325	325	45.05349986519481	0	0	-inf	0	0	-inf	0	0	-inf	16	16	105.73066957861525	0	0	-inf	0	0	-inf	0	0	-inf	0	0	-inf	0	0	-inf	0	0	-inf	98	98	122.59553963703742	298	298	93.05233570467418	0	0	-inf	0	0	-inf	0	0	-inf	7	7	81.54639637469762	0	0	-inf	0	0	-inf	0	0	-inf	0	0	-inf	0	0	-inf	0	0	-inf	0	0	-inf	0	0	-inf	0	0	-inf	0	0	-inf	0	0	-inf	0	0	-inf	0	0	-inf	0	0	-inf	0	0	-inf	1255	1255	76.86961160273471	0	0	-inf	0	0	-inf	0	0	-inf	0	0	-inf	41	41	85.9703347633256	0	0	-inf	0	0	-inf	0	0	-inf	0	0	-inf	0	0	-inf	0	0	-inf	0	0	-inf	0	0	-inf	0	0	-inf	89	89	134.41608644585796	0	0	-inf	0	0	-inf	0	0	-inf	0	0	-inf	0	0	-inf	0	0	-inf	0	0	-inf	0	0	-inf	486	486	97.69116144810056	0	0	-inf	0	0	-inf	56	56	44.072571775718615	7	7	90.64996918377992	0	0	-inf	0	0	-inf	0	0	-inf	21	21	102.13131731894813	0	0	-inf	0	0	-inf	0	0	-inf	0	0	-inf	0	0	-inf	0	0	-inf	0	0	-inf	0	0	-inf	0	0	-inf	0	0	-inf	0	0	-inf	43	43	44.757706481585146	0	0	-inf	0	0	-inf	0	0	-inf	0	0	-inf	0	0	-inf	908	908	112.14559904269254	0	0	-inf	0	0	-inf	16	16	42.94838449164398	0	0	-inf	0	0	-inf	0	0	-inf	0	0	-inf	0	0	-inf	0	0	-inf	0	0	-inf	7	7	49.250469796743126	5253	5253	102.57586296125946	0	0	-inf	0	0	-inf	0	0	-inf	0	0	-inf	0	0	-inf	0	0	-inf	0	0	-inf	112	112	118.69603935055392	37	37	51.21849230421665	0	0	-inf	0	0	-inf	0	0	-inf	0	0	-inf	22	22	69.71385195205566	0	0	-inf	0	0	-inf	0	0	-inf	0	0	-inf	0	0	-inf	0	0	-inf	0	0	-inf	0	0	-inf	0	0	-inf	0	0	-inf	0	0	-inf	0	0	-inf	0	0	-inf	0	0	-inf	0	0	-inf	0	0	-inf	10	10	43.16215645423222	0	0	-inf	0	0	-inf	0	0	-inf	0	0	-inf	0	0	-inf	0	0	-inf	0	0	-inf	0	0	-inf	264	264	43.651830134988465	0	0	-inf	0	0	-inf	0	0	-inf	194	194	109.38979678066787	0	0	-inf	0	0	-inf	96	96	71.59989496436434	0	0	-inf	0	0	-inf	0	0	-inf	0	0	-inf	0	0	-inf	0	0	-inf	0	0	-inf	0	0	-inf	0	0	-inf	17	17	109.8549824954012	10	10	44.750461735799476	54	54	45.36307296912676	0	0	-inf	0	0	-inf	0	0	-inf	0	0	-inf	0	0	-inf	0	0	-inf	0	0	-inf	0	0	-inf	0	0	-inf	0	0	-inf	0	0	-inf	0	0	-inf	0	0	-inf	0	0	-inf	0	0	-inf	0	0	-inf	17	17	98.25992994729721	0	0	-inf	23	23	45.32050763660243	8	8	42.40151447251442	59	59	54.224687205327776	0	0	-inf	0	0	-inf	0	0	-inf	0	0	-inf	0	0	-inf	0	0	-inf	0	0	-inf	0	0	-inf	0	0	-inf	0	0	-inf	0	0	-inf	0	0	-inf	0	0	-inf	0	0	-inf	0	0	-inf	0	0	-inf	0	0	-inf	0	0	-inf	0	0	-inf	0	0	-inf	0	0	-inf	0	0	-inf	0	0	-inf	0	0	-inf	10	10	96.35922960596044	155	155	73.49021053763332	0	0	-inf	0	0	-inf	0	0	-inf	0	0	-inf	0	0	-inf	0	0	-inf	859	859	102.42995919932686	0	0	-inf	0	0	-inf	0	0	-inf	0	0	-inf	0	0	-inf	0	0	-inf	0	0	-inf	0	0	-inf	0	0	-inf	0	0	-inf	0	0	-inf	0	0	-inf	0	0	-inf	0	0	-inf	0	0	-inf	0	0	-inf	0	0	-inf	0	0	-inf	0	0	-inf	0	0	-inf	0	0	-inf	0	0	-inf	0	0	-inf	0	0	-inf	0	0	-inf	0	0	-inf	0	0	-inf	7	7	73.07648560211028	8	8	61.324424341399556	166	166	44.79945624411339	0	0	-inf	97	97	97.1340148507045	0	0	-inf	0	0	-inf	0	0	-inf	0	0	-inf	0	0	-inf	14	14	94.4148141423367	0	0	-inf	27	27	44.14237622739689	0	0	-inf	698	698	46.646670265132094	0	0	-inf	0	0	-inf	0	0	-inf	0	0	-inf	154	154	45.04316598136653	0	0	-inf	0	0	-inf	0	0	-inf	0	0	-inf	0	0	-inf	0	0	-inf	0	0	-inf	0	0	-inf	0	0	-inf	0	0	-inf	0	0	-inf	0	0	-inf	0	0	-inf	0	0	-inf	0	0	-inf	0	0	-inf	356	356	102.01175600937107	0	0	-inf	0	0	-inf	0	0	-inf	0	0	-inf	0	0	-inf	0	0	-inf	0	0	-inf	0	0	-inf	0	0	-inf	9	9	52.594671007185354	15	15	84.43531180570905	0	0	-inf	0	0	-inf	0	0	-inf	0	0	-inf	0	0	-inf	0	0	-inf	45	45	66.19274146046806	0	0	-inf	0	0	-inf	0	0	-inf	243	243	110.09572213131483	0	0	-inf	0	0	-inf	0	0	-inf	0	0	-inf	0	0	-inf	404	404	108.32625038111283	0	0	-inf	0	0	-inf	136	136	53.827533860165104	0	0	-inf	0	0	-inf	134	134	91.55760840561273	0	0	-inf	45	45	44.13376769036782	0	0	-inf	0	0	-inf	0	0	-inf	0	0	-inf	0	0	-inf	0	0	-inf	0	0	-inf	1122	1122	110.49412320181726	0	0	-inf	0	0	-inf	0	0	-inf	0	0	-inf	0	0	-inf	0	0	-inf	0	0	-inf	0	0	-inf	0	0	-inf	0	0	-inf	0	0	-inf	0	0	-inf	0	0	-inf	0	0	-inf	0	0	-inf	50	50	94.11044847793048	0	0	-inf	0	0	-inf	0	0	-inf	0	0	-inf	0	0	-inf	0	0	-inf	0	0	-inf	0	0	-inf	0	0	-inf	0	0	-inf	0	0	-inf	0	0	-inf	0	0	-inf	0	0	-inf	0	0	-inf	0	0	-inf	0	0	-inf	0	0	-inf	0	0	-inf	0	0	-inf	0	0	-inf	0	0	-inf	0	0	-inf	0	0	-inf	0	0	-inf	0	0	-inf	0	0	-inf	0	0	-inf	0	0	-inf	0	0	-inf	0	0	-inf	0	0	-inf	0	0	-inf	0	0	-inf	0	0	-inf	0	0	-inf	0	0	-inf	0	0	-inf	0	0	-inf	0	0	-inf	22	22	42.46723730061721	0	0	-inf	0	0	-inf	0	0	-inf	0	0	-inf	194	194	44.75059544790584	0	0	-inf	0	0	-inf	0	0	-inf	0	0	-inf	0	0	-inf	0	0	-inf	0	0	-inf	0	0	-inf	0	0	-inf	0	0	-inf	0	0	-inf	0	0	-inf	0	0	-inf	0	0	-inf	0	0	-inf	0	0	-inf	0	0	-inf	0	0	-inf	0	0	-inf	0	0	-inf	2242	2242	133.6654582076974	0	0	-inf	0	0	-inf	0	0	-inf	0	0	-inf	0	0	-inf	0	0	-inf	0	0	-inf	0	0	-inf	0	0	-inf	0	0	-inf	0	0	-inf	0	0	-inf	0	0	-inf	123	123	44.489384058329385	0	0	-inf	40	40	44.26478603238269	0	0	-inf	0	0	-inf	0	0	-inf	0	0	-inf	0	0	-inf	0	0	-inf	0	0	-inf	0	0	-inf	11	11	121.32058434817576	0	0	-inf	0	0	-inf	0	0	-inf	0	0	-inf	0	0	-inf	0	0	-inf	42	42	50.12909461073093	203	203	95.08791606452701	0	0	-inf	0	0	-inf	0	0	-inf	0	0	-inf	0	0	-inf	52	52	63.12426829559103	0	0	-inf	0	0	-inf	0	0	-inf	31	31	88.40876409574875	0	0	-inf	0	0	-inf	0	0	-inf	0	0	-inf	0	0	-inf	0	0	-inf	0	0	-inf	155	155	94.80620660440744	0	0	-inf	0	0	-inf	0	0	-inf	0	0	-inf	0	0	-inf	0	0	-inf	391	391	103.47143509401778	0	0	-inf	0	0	-inf	0	0	-inf	0	0	-inf	0	0	-inf	9	9	45.4421085617654	0	0	-inf	0	0	-inf	0	0	-inf	13	13	40.43834498537192	85	85	104.27689235600879	0	0	-inf	0	0	-inf	0	0	-inf	0	0	-inf	0	0	-inf	30	30	42.23708090534806	0	0	-inf	0	0	-inf	28	28	46.32412105181685	0	0	-inf	0	0	-inf	0	0	-inf	0	0	-inf	0	0	-inf	0	0	-inf	22	22	45.43795414781425	0	0	-inf	66	66	45.02808941359167	0	0	-inf	0	0	-inf	8	8	40.75	0	0	-inf	0	0	-inf	32	32	46.590747949681855	0	0	-inf	0	0	-inf	0	0	-inf	705	705	109.74008359313754	0	0	-inf	0	0	-inf	0	0	-inf	0	0	-inf	0	0	-inf	0	0	-inf	0	0	-inf	0	0	-inf	0	0	-inf	63	63	58.25780169572818	0	0	-inf	0	0	-inf	0	0	-inf	0	0	-inf	0	0	-inf	0	0	-inf	0	0	-inf	0	0	-inf	0	0	-inf	0	0	-inf	0	0	-inf	0	0	-inf	0	0	-inf	0	0	-inf	0	0	-inf	65	65	46.314776064671484	0	0	-inf	0	0	-inf	0	0	-inf	0	0	-inf	0	0	-inf	0	0	-inf	0	0	-inf	0	0	-inf	0	0	-inf	0	0	-inf	0	0	-inf	0	0	-inf	0	0	-inf	0	0	-inf	0	0	-inf	0	0	-inf	0	0	-inf	0	0	-inf	0	0	-inf	0	0	-inf	90	90	82.72492647418264	0	0	-inf	0	0	-inf	0	0	-inf	0	0	-inf	0	0	-inf	0	0	-inf	0	0	-inf	0	0	-inf	0	0	-inf	0	0	-inf	0	0	-inf	0	0	-inf	0	0	-inf	0	0	-inf	0	0	-inf	45	45	103.30140982979464	0	0	-inf	0	0	-inf	0	0	-inf	0	0	-inf	0	0	-inf	0	0	-inf	0	0	-inf	0	0	-inf	0	0	-inf	19	19	44.55850422046028	0	0	-inf	0	0	-inf	0	0	-inf	0	0	-inf	0	0	-inf	283	283	110.29611078873357	0	0	-inf	9	9	54.55352959439782	0	0	-inf	0	0	-inf	50	50	49.57062225509527	0	0	-inf	0	0	-inf	0	0	-inf	0	0	-inf	299	299	136.96381426050613	0	0	-inf	0	0	-inf	0	0	-inf	0	0	-inf	0	0	-inf	0	0	-inf	0	0	-inf	0	0	-inf	0	0	-inf	0	0	-inf	0	0	-inf	38	38	88.03743050743091	127	127	43.16709306240067	0	0	-inf	0	0	-inf	0	0	-inf	0	0	-inf	0	0	-inf	0	0	-inf	8	8	44.28490257669732	0	0	-inf	0	0	-inf	2616	2616	75.37144811575956	0	0	-inf	0	0	-inf	0	0	-inf	0	0	-inf	0	0	-inf	0	0	-inf	0	0	-inf	0	0	-inf	0	0	-inf	0	0	-inf	0	0	-inf	0	0	-inf	0	0	-inf	0	0	-inf	0	0	-inf	291	291	89.16777490817088	0	0	-inf	0	0	-inf	0	0	-inf	0	0	-inf	0	0	-inf	0	0	-inf	0	0	-inf	0	0	-inf	0	0	-inf	0	0	-inf	0	0	-inf	0	0	-inf	0	0	-inf	0	0	-inf	0	0	-inf	0	0	-inf	0	0	-inf	22	22	82.22532622574391	0	0	-inf	0	0	-inf	0	0	-inf	0	0	-inf	0	0	-inf	0	0	-inf	0	0	-inf	711	711	96.6919854375252	9	9	45.058107943053905	0	0	-inf	0	0	-inf	0	0	-inf	0	0	-inf	0	0	-inf	0	0	-inf	0	0	-inf	0	0	-inf	0	0	-inf	0	0	-inf	0	0	-inf	25	25	46.04107434934383	0	0	-inf	0	0	-inf	0	0	-inf	0	0	-inf	0	0	-inf	0	0	-inf	0	0	-inf	81	81	47.67955517531044	0	0	-inf	0	0	-inf	444	444	95.87733420232969	0	0	-inf	0	0	-inf	0	0	-inf	0	0	-inf	species	Myoviridae sp. ctkmZ20
2825168	228	228	123.04252511861624	137	137	102.37728125786991	558	558	117.17541606069425	24	24	104.42067297576008	297	297	106.32931213485443	31	31	130.5771635382544	240	240	97.75362023946418	150	150	108.65645845760604	12	12	118.93035921070198	16	16	124.35295049270943	21	21	123.04331059986933	129	129	116.97568620747478	783	783	120.05971262964682	277	277	118.73867267741736	181	181	112.71054907823904	25	25	89.10499026167926	219	219	91.59481017407826	309	309	106.09180350357421	295	295	113.89594746605759	9	9	111.14879353400708	0	0	-inf	78	78	107.11051351318119	0	0	-inf	182	182	96.99884039731182	41	41	101.41785063583112	12	12	109.933016897228	15	15	112.8281292697205	0	0	-inf	0	0	-inf	265	265	124.52280441077055	47	47	94.97195271062905	323	323	132.5721518786123	255	255	106.60268505663258	389	389	114.15802580891652	113	113	116.00941611203135	166	166	107.32874739396784	9	9	121.12872062529037	456	456	100.77640193907813	42	42	114.04590874149117	207	207	118.98675865384077	154	154	105.27528342033973	155	155	103.42552130731164	133	133	107.88451587121838	335	335	110.81295595736712	135	135	123.44151449012297	56	56	102.48768924662382	72	72	84.02293396774425	103	103	114.54370477677296	7	7	60.868911619969055	414	414	95.0554437632241	0	0	-inf	0	0	-inf	190	190	105.56195949285916	96	96	103.3935847605851	190	190	113.6116088067274	480	480	115.18803289166723	167	167	106.18251701623615	237	237	111.13820081939414	180	180	94.30453017944971	348	348	118.5834659452089	179	179	109.87743832721424	52	52	101.58299071494561	16	16	146.48083058005219	514	514	107.29096881575117	0	0	-inf	0	0	-inf	10	10	127.95498254027244	151	151	122.03072737325917	209	209	128.93066050400347	27	27	104.83796975233824	316	316	102.75793954278441	0	0	-inf	247	247	104.48820151032591	502	502	106.73271722578001	13	13	123.21048784764886	37	37	104.04181831316349	43	43	114.0900313514501	49	49	114.16694811497379	132	132	138.8234244160323	17	17	122.47627630880214	88	88	84.1459618954854	47	47	126.86059000410967	0	0	-inf	221	221	118.47432426124304	379	379	118.94634816543395	224	224	107.28460224142174	522	522	111.39756531208337	59	59	113.53304611077921	460	460	92.81454095405164	133	133	110.42740279839127	104	104	95.20143786071107	345	345	114.4507229969825	28	28	106.26498836712523	275	275	94.7690152811424	116	116	131.53129046989122	69	69	119.77759901241214	262	262	129.24751637460682	30	30	106.00922943754613	169	169	130.74702783646904	16	16	128.3615510554368	14	14	116.04696708207516	69	69	123.61334050656104	11	11	127.97124402529002	531	531	112.69137036025302	136	136	104.43214285325723	111	111	112.95254543512287	69	69	109.39074080651835	62	62	89.89126343289631	30	30	117.16239397341876	25	25	100.21692113676944	580	580	127.46165720872149	28	28	86.6587213890598	50	50	125.19211309631102	0	0	-inf	22	22	96.0447453247928	29	29	107.7961180233744	31	31	99.2709391440215	117	117	101.49522847528814	102	102	117.12607559878623	679	679	129.87552053049276	10	10	86.23838436344006	95	95	115.77978528326737	0	0	-inf	132	132	112.9423996883537	33	33	129.58345757058407	319	319	113.51087449105371	818	818	109.04286792294943	15	15	114.90400788707977	71	71	117.68403632163347	574	574	123.55998577802508	285	285	110.26553441285175	273	273	116.56359673795072	0	0	-inf	35	35	95.6399171598024	0	0	-inf	0	0	-inf	71	71	113.93590346746923	349	349	100.59405264213672	215	215	100.09648834463788	565	565	126.32329213678153	0	0	-inf	219	219	106.39543189480048	52	52	117.55719656827311	57	57	91.91426092625142	151	151	98.76575102627211	542	542	116.35796953581236	109	109	108.19941266268205	157	157	134.20784366324068	61	61	101.01977368800675	362	362	110.41129122736571	30	30	103.54196630186429	69	69	100.74951797604884	111	111	96.72676697466508	34	34	96.16240661560427	0	0	-inf	425	425	121.95984627664211	11	11	93.00358303444438	23	23	108.4272791914874	260	260	123.70286166004567	148	148	104.38685839768196	124	124	130.44473953226804	227	227	122.26768370240082	27	27	117.3327846416486	425	425	128.66735779665817	242	242	122.69871704514269	0	0	-inf	32	32	116.13102108846576	23	23	116.01772739153509	40	40	103.87794536085221	9	9	85.42329753691207	53	53	115.72356869928213	125	125	113.97895262069409	0	0	-inf	313	313	108.12939855742421	30	30	105.5425759087509	175	175	126.25325287161101	48	48	113.41113406892624	0	0	-inf	34	34	100.17226604975839	75	75	118.3462265074103	93	93	130.85394604803074	147	147	128.26759099397736	53	53	118.40340290209525	564	564	101.44963532462708	0	0	-inf	153	153	97.985701222865	56	56	108.01644318984603	46	46	119.72501145541396	14	14	93.34396238620175	388	388	118.34796385997875	254	254	98.3475944615827	395	395	100.90806237782884	726	726	99.84496861028012	171	171	132.42981072167166	114	114	117.57473466266511	104	104	103.46462712592287	177	177	126.37584151334977	121	121	99.79494776351983	467	467	119.8758040191554	62	62	88.93802283516796	0	0	-inf	165	165	113.33496501756478	148	148	111.51334759254809	403	403	99.20354597652516	710	710	111.71295534702028	57	57	101.65969877650849	40	40	118.29614845431881	0	0	-inf	82	82	114.67059544882203	62	62	112.74363799918733	113	113	96.39295012166373	104	104	91.54597515387734	452	452	114.58417342856755	64	64	110.40378554605513	35	35	118.44175623016446	211	211	123.69886262604037	83	83	118.23765510789741	75	75	126.61240713855202	308	308	127.19184861671317	107	107	124.74448775592276	643	643	107.26282883047642	39	39	103.98102288205375	0	0	-inf	477	477	100.46516900342824	77	77	118.80685534110823	0	0	-inf	1241	1241	105.56366354675805	199	199	104.1014667267691	14	14	104.72548419402649	63	63	130.16043562022742	460	460	115.34155522511213	0	0	-inf	77	77	111.08530066280892	205	205	107.17627112654877	57	57	118.4248826111428	0	0	-inf	78	78	97.56973046080721	352	352	103.43237604346099	56	56	111.39790168597744	18	18	104.32840651461218	681	681	106.2214164424287	10	10	106.43201077812179	928	928	123.58531270458127	198	198	95.23551970147449	127	127	120.29997963834334	172	172	107.49565981719596	24	24	117.97461193517125	0	0	-inf	217	217	122.58121867220211	224	224	114.35225504082838	9	9	99.74061476523546	11	11	90.03397650570575	113	113	114.17396195638118	139	139	121.83327411584966	238	238	116.13317346374956	84	84	94.6356422707775	162	162	110.91823795990325	51	51	106.802046702794	27	27	98.65869698373405	11	11	100.13710543616583	123	123	101.66005487196485	249	249	113.48554506895134	26	26	106.66647113735259	67	67	97.3382481851238	9	9	119.51810318893365	250	250	105.40676446600922	101	101	120.30058176067999	86	86	94.02980315626282	54	54	125.47451913480214	116	116	105.03314654140371	28	28	126.81905334289951	275	275	109.81954641449578	58	58	110.88703630449335	13	13	112.34509037351219	44	44	106.52015296834412	87	87	112.27974365738943	234	234	98.8191560217085	14	14	82.39612966699534	79	79	130.1985020615217	323	323	119.29186562444677	0	0	-inf	68	68	117.80560735346722	205	205	115.00659937485896	612	612	114.67664218042842	480	480	109.42180906314863	183	183	111.27351423214677	256	256	100.79465148885882	275	275	124.01444065658028	52	52	120.36052788937909	163	163	119.00806494404222	363	363	103.18782896990203	106	106	116.8819145473814	11	11	107.28392567989718	48	48	110.03765614397619	115	115	112.21365124498863	97	97	103.72604435334965	31	31	127.47489524041043	64	64	126.94566199091234	43	43	93.47110464545696	0	0	-inf	142	142	121.40822045081387	31	31	101.14204368229665	17	17	97.47641583064593	175	175	119.1592278938545	272	272	110.3010854854052	173	173	112.91899616189441	55	55	117.64454908051525	132	132	103.87571448810029	198	198	119.0893063169823	53	53	107.08180086028966	104	104	108.76078223996375	50	50	108.92411267397149	37	37	74.23224787283702	195	195	111.92606405619338	40	40	100.45511653447623	134	134	107.72300460291794	368	368	116.71828732592124	8	8	108.49091362029104	59	59	103.30885815586198	26	26	96.53699080013872	32	32	121.93186955768384	7	7	87.40821243371984	215	215	109.19066285411053	120	120	109.44018734195372	28	28	104.29838156164477	368	368	126.35303900020826	433	433	103.10382277587549	45	45	93.20647772937892	137	137	96.39911978492151	196	196	109.98504112731536	197	197	120.63594169245849	883	883	120.52312624616197	655	655	100.24022990543025	81	81	114.33061796610559	14	14	101.0367803882119	178	178	112.22062962509041	234	234	110.33460031787884	7	7	117.86966588134968	108	108	129.7100654291453	17	17	81.15166293098382	42	42	129.11690436938596	118	118	101.78292250701098	517	517	105.836183924962	82	82	109.01706933490948	282	282	106.55937599027398	183	183	116.56058227809007	30	30	109.35251663867406	110	110	127.3353012461934	110	110	108.83431229713484	97	97	108.10480718670576	90	90	115.121977527872	292	292	116.42830727586755	0	0	-inf	350	350	102.94222972776195	72	72	84.87869841281966	111	111	125.82376259115873	90	90	87.65705125735433	128	128	111.39909055343888	9	9	96.90963425444988	24	24	129.58069764040422	172	172	117.55225988323545	239	239	119.20305186465832	147	147	100.32517225394014	284	284	103.58678113982225	407	407	122.28704463546568	63	63	101.45134604665681	9	9	113.70298683563473	0	0	-inf	127	127	100.86254683926525	180	180	97.36378969974614	338	338	112.49449297194009	237	237	113.30346970918886	206	206	104.5800009667126	44	44	111.021469517304	136	136	113.76024681220505	127	127	115.67499363380728	216	216	107.31590015176593	65	65	105.85400882412772	0	0	-inf	107	107	97.99282381999241	134	134	92.3136351623949	209	209	117.81486908703445	33	33	104.86338808911569	305	305	114.99542084367354	28	28	98.86761895013268	153	153	107.02605418778684	37	37	123.67370687143325	51	51	123.56510947684008	262	262	116.23345539586447	373	373	109.28088663394949	113	113	104.79006804339376	538	538	122.32555589748021	51	51	124.93629593177145	309	309	121.40029159657786	123	123	115.35957412099596	748	748	122.25447277944984	746	746	114.75099552148593	60	60	114.18819714030363	127	127	128.35561617945828	270	270	113.08509554103479	138	138	114.64261318987097	9	9	104.42548384187683	403	403	103.32322639745891	138	138	116.57106866711408	274	274	116.63952373160384	12	12	132.4482325728868	99	99	105.1453560398284	562	562	116.00214824918413	341	341	100.45206088891477	243	243	119.24766971275251	66	66	103.42290849558805	8	8	115.53414160151483	162	162	106.74815563031227	259	259	121.58811827859235	775	775	122.89510465804413	164	164	107.78469221832127	0	0	-inf	137	137	103.41496967228271	0	0	-inf	704	704	105.61278723994401	238	238	101.21486664126802	208	208	110.71644804804123	63	63	79.42355159655648	189	189	122.1354461775778	0	0	-inf	29	29	120.45157459080524	64	64	115.12669575726893	179	179	117.59092474164244	52	52	107.3814947855671	82	82	123.95373835966926	486	486	112.91004263138637	27	27	96.58901107422531	146	146	97.12839790117523	152	152	104.090387135444	315	315	106.22250146786529	38	38	105.96534975787833	397	397	113.95763727779784	0	0	-inf	7	7	110.48898800648466	63	63	106.59872597797134	272	272	120.8487083969714	315	315	101.12713922480009	191	191	108.84406152062874	234	234	108.26458527403793	12	12	94.42385934978599	18	18	102.07041527922735	250	250	102.68301548816288	101	101	112.63515316424467	29	29	95.4945920436489	52	52	100.43228801266719	33	33	121.03088537896622	744	744	116.68365586364573	328	328	119.00248545751563	306	306	104.8019516382999	8	8	147.05801603216332	108	108	109.77496518280728	8	8	71.36561791288575	273	273	106.88371728629089	45	45	125.17084291931344	188	188	129.33881042280552	283	283	107.5756626214507	11	11	118.95906305360973	25	25	94.81724491565413	88	88	112.59971997455308	36	36	104.20443059563222	190	190	113.61466230989097	66	66	103.51549466920291	483	483	109.48916860485977	58	58	119.25377584278857	92	92	105.8686404306752	14	14	96.21690636700255	121	121	117.0241755954774	47	47	108.02532511449269	40	40	122.84916408458975	451	451	99.09595072635022	396	396	106.8117380620837	20	20	114.17436252105536	156	156	121.70574359712478	26	26	92.6261274014922	61	61	100.7582493083634	16	16	95.6344083319198	58	58	94.21085533807964	260	260	123.0036704289466	131	131	92.10465196324745	96	96	107.51077021806952	0	0	-inf	431	431	108.5718511893065	91	91	72.95818239494211	0	0	-inf	18	18	115.42866432037707	20	20	110.29439457111536	20	20	105.98379695625367	270	270	116.51891141379403	84	84	116.49585947547054	76	76	101.7746753872721	206	206	125.65703208414988	16	16	110.424471187681	168	168	112.04050171404154	149	149	116.07935267472703	66	66	113.27562784638843	368	368	130.65842578283196	16	16	104.26134221518186	36	36	119.96766231730805	257	257	117.46031323387754	89	89	118.08993389609938	146	146	100.33530767222369	50	50	120.30996522088402	112	112	118.60904934958297	187	187	121.70143358866378	91	91	106.60896390341756	197	197	107.26972353576001	530	530	124.12768208494553	20	20	97.82971430165989	18	18	129.82140266947434	47	47	111.90915736128406	250	250	102.39559622982708	291	291	119.34650927094327	305	305	96.18329447485075	25	25	112.60759247431592	18	18	96.96509360359654	530	530	117.92241480505902	193	193	102.36489919008422	274	274	113.606790375052	90	90	117.63972208511234	147	147	116.11532742032327	289	289	111.80576712446	171	171	102.08321978379635	150	150	80.58040926712101	116	116	104.55147959858054	101	101	61.3806032006484	105	105	117.24841875724773	77	77	117.32417336463979	21	21	123.0252225485805	259	259	130.3073174184326	16	16	68.75	24	24	113.55632945473006	66	66	115.74884290676826	120	120	116.0782534479359	36	36	99.26365507703255	10	10	115.39763557568763	153	153	124.7907625407732	143	143	92.76748984611143	110	110	104.1314030092275	594	594	113.38035649459442	62	62	103.74122149115725	7	7	92.6713449313727	350	350	122.64624197947347	32	32	111.1377903978304	57	57	104.95944136385705	45	45	119.45917318511722	766	766	110.71242926184311	97	97	112.74580074889724	117	117	115.95008656807293	74	74	112.10273218048707	32	32	107.87710473594379	73	73	126.91104876532269	275	275	107.82749649838587	870	870	102.38364192898614	37	37	121.19730500397786	99	99	126.97988587318702	136	136	102.07216114605093	880	880	113.10290629222251	61	61	100.43655496701976	112	112	118.75623826342054	446	446	118.92960738013032	53	53	118.27202557464739	844	844	109.81894651372585	38	38	100.71234926350797	0	0	-inf	323	323	115.43566955156261	245	245	104.06860142046918	29	29	69.37473159876266	140	140	104.18608702715719	72	72	116.29604351554107	35	35	104.21573358938676	516	516	112.82338278572973	236	236	109.59734813438268	410	410	100.46024745515889	43	43	92.08775247254448	104	104	105.97240490186617	81	81	108.10441908169119	147	147	131.71665439403807	111	111	123.11664228546125	75	75	112.07146280002385	0	0	-inf	44	44	93.61259794551827	73	73	124.17156264388228	78	78	97.6692199657997	192	192	117.58348752029934	153	153	121.36185428983403	224	224	120.01609361960307	82	82	105.77239972691743	25	25	115.64745036156087	41	41	109.06908426238691	397	397	105.51917916225855	112	112	101.69624706909188	192	192	115.85656934682065	196	196	137.52506240974515	250	250	101.41420179891863	18	18	114.7719343380177	160	160	104.10028226221085	21	21	101.75219317519408	32	32	80.34971722488172	101	101	102.19822231134228	623	623	116.36412905365931	471	471	107.81934965201256	77	77	112.46089545600958	49	49	104.5007966499592	50	50	116.60673284986385	226	226	117.19992185260158	611	611	111.98681450135587	91	91	104.43699885289001	179	179	124.03593358471325	59	59	110.13544705333574	186	186	120.97881200421078	91	91	125.07798075892798	75	75	108.99114904913455	360	360	107.13950585992404	47	47	105.45060597552386	169	169	115.56889912816158	168	168	100.57050349282189	157	157	105.88345237247664	99	99	130.16725593287464	60	60	99.89532425657495	46	46	111.97653214753609	96	96	97.81467767717506	58	58	102.16312121437691	65	65	113.61893354147863	33	33	109.37886549073953	35	35	102.58989825247781	415	415	107.83897525374088	79	79	114.98690892049144	200	200	109.39265465769658	66	66	107.74855628446326	42	42	110.4072445064213	58	58	124.49401870216079	66	66	105.32344388854484	1182	1182	100.85740978379405	409	409	104.93514843909905	47	47	105.52076652839406	54	54	104.19683490628312	0	0	-inf	53	53	107.74701315128857	20	20	101.40121786422696	40	40	116.19227862290346	23	23	122.97622678644767	33	33	107.5565524984806	41	41	100.82709745805323	30	30	92.78567204141264	0	0	-inf	109	109	102.47256158096944	560	560	124.45639455906137	30	30	123.41087017606625	8	8	145.58780532487302	0	0	-inf	102	102	119.68244533462799	10	10	128.93990471370591	138	138	100.78126702108672	57	57	123.52286874779583	297	297	109.70967683319694	31	31	106.15768467731465	48	48	118.8974938469165	69	69	134.7223255006153	917	917	110.60310116823231	21	21	102.60193130860192	230	230	104.21639640421867	108	108	109.33370321172492	83	83	115.89018558559147	532	532	104.95321523577003	10	10	98.59992737070793	283	283	117.33891825498058	227	227	119.90961542175278	90	90	114.62839299381322	55	55	120.1669880522204	1472	1472	99.95386365432624	189	189	114.8079296025175	263	263	127.6722848812064	0	0	-inf	253	253	117.56981328773402	189	189	103.56862683790983	373	373	111.06329576224766	133	133	129.7952974392156	67	67	112.61141320796253	0	0	-inf	172	172	119.37553813434747	100	100	106.55635448295934	14	14	122.17433038479433	24	24	96.63462990576448	336	336	113.40513486277828	0	0	-inf	168	168	98.05772407612542	0	0	-inf	22	22	104.58081189938054	58	58	85.66402807130744	139	139	114.01868900520412	23	23	114.46622798546106	143	143	114.61897086170335	94	94	112.79044380731226	56	56	112.93253391507425	300	300	112.88665595009185	25	25	114.71615759997043	120	120	113.95662192669711	7	7	122.5165192817882	319	319	103.00630180442631	75	75	107.9750879179652	571	571	103.8908249630038	26	26	122.64790064738666	141	141	127.20723623630376	12	12	99.36118383011586	66	66	127.10034646983596	79	79	100.00137421308527	432	432	105.03639666328019	279	279	112.15250393354007	107	107	114.91868965396618	49	49	101.3625946191657	238	238	132.83584911393535	105	105	99.45835453840662	29	29	100.32079840599951	11	11	120.65961933784119	84	84	108.77195573665605	0	0	-inf	16	16	98.458988038017	238	238	100.13073765446552	41	41	125.92589870892579	0	0	-inf	34	34	112.70122854105175	337	337	120.73199113573042	107	107	94.59434090194807	126	126	108.26688986041599	84	84	113.04707123335682	105	105	136.15390537895152	0	0	-inf	12	12	74.73561420712727	81	81	136.10977152720724	41	41	98.58851060807784	44	44	125.44871802236112	51	51	114.84280322038666	123	123	110.09088951989575	18	18	99.60207442022734	0	0	-inf	0	0	-inf	130	130	118.67899699214473	233	233	107.6246599729036	0	0	-inf	56	56	134.40277262515752	150	150	99.79252514584812	231	231	104.97174707418152	13	13	88.82391511193512	53	53	97.61835678260623	266	266	96.98087419097092	634	634	117.33434868545817	26	26	104.16453953284918	0	0	-inf	251	251	116.76073804522359	107	107	101.19891039397277	34	34	97.55316158186118	33	33	133.27995133883476	11	11	126.43902225592267	530	530	128.9368326046647	70	70	115.93899259163783	209	209	102.21110538934116	288	288	114.34860226648235	165	165	103.41925631101775	90	90	118.94517258020618	71	71	104.10610474793769	82	82	117.62654378223438	405	405	109.25924842842603	289	289	126.27354578664612	45	45	112.72525765012715	33	33	59.00506752195208	15	15	124.80684430498049	27	27	108.90198001200842	0	0	-inf	13	13	121.26544238254654	565	565	105.5101125876293	69	69	104.3839248198614	0	0	-inf	9	9	112.56748551856133	81	81	96.85805614428587	193	193	124.60133982838661	63	63	118.55925215599372	327	327	128.93416823575726	139	139	101.08185466774088	10	10	96.73883979095774	472	472	113.3465865896448	51	51	118.16302837693517	15	15	97.89531725568472	261	261	127.22444786136425	48	48	122.4577686262695	276	276	123.50938767812902	0	0	-inf	357	357	113.8812620169573	211	211	107.47300990720665	1146	1146	110.80595156958347	0	0	-inf	135	135	103.9528405972843	386	386	111.5854289634971	0	0	-inf	46	46	56.73932293603336	132	132	99.99376433778521	315	315	117.62874610777875	265	265	114.91126044484471	13	13	121.15822108648494	19	19	97.60079468638685	242	242	119.12305395842748	0	0	-inf	77	77	108.34174688259094	73	73	122.96952230920367	22	22	115.28019159013111	24	24	81.0984566466908	0	0	-inf	220	220	112.38557491927533	162	162	118.70369750448774	257	257	103.40683965069971	169	169	108.26218301945242	60	60	124.55423560089946	0	0	-inf	15	15	96.1188323202886	63	63	104.93724668189778	21	21	111.07692839615437	10	10	114.85230118604782	11	11	128.29955231701	261	261	113.36812180109634	164	164	127.96636805566729	102	102	111.07501498197603	107	107	91.03953739257227	186	186	132.15286484249742	86	86	103.88358528411777	215	215	126.81713711216875	0	0	-inf	323	323	111.05858312264998	68	68	122.46291366703143	53	53	101.74489358781926	52	52	92.20528727610728	399	399	102.46064955056356	137	137	128.57084765544775	11	11	121.00519818382638	117	117	127.52551578176603	334	334	126.7089346110963	202	202	101.98721542139477	194	194	121.98063453143968	46	46	108.7110987937297	30	30	111.63572288575422	28	28	121.6605599639222	45	45	132.1043965856562	0	0	-inf	0	0	-inf	25	25	105.96534681639717	290	290	114.37206799246867	121	121	125.51297646004357	79	79	109.66688722448745	0	0	-inf	64	64	123.80380825995996	19	19	103.03187003850184	40	40	101.35892723878037	145	145	118.35106361825638	32	32	131.1997064290789	416	416	105.01249882052656	119	119	115.83341381414961	87	87	129.17028656975745	362	362	102.04858481077959	156	156	97.0502743190798	211	211	105.84920396750664	17	17	94.26227207972002	144	144	119.59572210691226	45	45	99.05606175375812	163	163	116.3538387796797	114	114	85.58615261341124	142	142	119.99293544661973	134	134	94.82981683243798	157	157	118.23420294561895	134	134	102.54699591701926	292	292	117.32834935404632	322	322	110.5654284888793	657	657	101.37811473203585	114	114	97.50795675736617	161	161	92.68942150190612	481	481	127.85262497055167	95	95	105.09005440955166	445	445	93.96996928310922	50	50	102.16747075651759	41	41	132.4822040877941	71	71	98.62079991480681	354	354	125.1166857829269	203	203	112.27179044254136	0	0	-inf	359	359	103.27081847490867	39	39	106.6383959463548	28	28	119.6771232222089	16	16	126.2881128571238	247	247	100.96630349919204	13	13	74.22523275134697	503	503	110.84793868615407	211	211	110.78408551040634	43	43	109.9298191199558	0	0	-inf	44	44	108.55340833964787	53	53	113.37604093633492	24	24	71.08657238914213	17	17	78.59887977846	96	96	115.22333004641034	34	34	103.96380524221681	700	700	117.84592135468408	89	89	117.58652160686232	18	18	118.89028017025356	137	137	100.96896766992191	9	9	111.00113765145868	146	146	114.431069815836	51	51	109.27017387789667	21	21	111.71348766598504	218	218	107.71540646796267	20	20	99.05386833272505	56	56	96.74974834803417	151	151	131.2957146887142	115	115	130.30032958663267	899	899	115.74671617589895	370	370	101.24991664998466	106	106	101.79055280113877	143	143	102.15426077983842	13	13	61.61725893373862	26	26	109.49232389442952	28	28	127.6827608902364	249	249	112.4865968039484	315	315	118.72398322028667	100	100	115.40010955056974	16	16	124.96162683332138	207	207	112.6025341203877	35	35	93.07326083525825	1100	1100	108.70864107486203	61	61	105.44374272414899	416	416	108.22003070047161	452	452	115.70631117102587	0	0	-inf	695	695	110.56796706719635	177	177	112.74834246869301	181	181	114.61978985018864	363	363	124.33292431653985	399	399	124.12265678486841	627	627	110.8520957261556	26	26	114.3764889532819	45	45	108.42237266315895	261	261	102.23078513260133	17	17	95.98820410345104	0	0	-inf	100	100	107.23991678193613	42	42	113.39606916379458	54	54	102.45393390774852	16	16	115.7242085344936	17	17	87.40701136844717	271	271	117.72686249991753	0	0	-inf	148	148	124.69611953588266	94	94	105.36082105271555	105	105	121.99696651147892	23	23	93.73435312089144	67	67	104.33467053901086	0	0	-inf	8	8	132.88372905657673	440	440	114.08406145646126	306	306	123.6624463135026	39	39	104.30877653649983	111	111	127.85456689279194	68	68	124.81259887732602	252	252	116.24157688237976	362	362	103.62401523100117	227	227	105.81455995703995	154	154	132.5710625387247	18	18	123.50352913884538	213	213	119.28954402259147	34	34	117.48177475099271	12	12	112.67956601065468	201	201	116.73908259346418	255	255	111.9454352835734	606	606	110.3475605396065	42	42	110.62671290467408	72	72	103.80886444064659	355	355	103.47646654337537	301	301	113.00613111509037	699	699	106.77317587284975	226	226	114.27796766768574	80	80	121.91550289787385	227	227	106.05791355398482	262	262	98.00213519639301	50	50	104.157717097584	247	247	103.22577352741946	11	11	77.47437938983293	241	241	127.99288046639153	240	240	99.36621044196916	122	122	96.6101196999849	24	24	101.2703469608572	150	150	108.00243286733712	0	0	-inf	609	609	109.15161970872633	8	8	103.47706967432937	52	52	111.2310307419378	106	106	119.43781837663252	364	364	124.90383461910062	134	134	117.04862916780564	166	166	98.5999065417381	0	0	-inf	81	81	107.97122696061805	185	185	124.93133098710709	359	359	114.41729112540374	16	16	114.28377755189199	16	16	135.98634589034896	0	0	-inf	136	136	107.7412942348575	15	15	117.9533821216418	346	346	114.00015127428186	367	367	107.44614217731485	7	7	90.83860302551794	0	0	-inf	0	0	-inf	64	64	132.21529046624744	206	206	100.8938559915875	90	90	113.01491448028158	215	215	109.95691637201631	161	161	114.02120153935788	54	54	107.21504687222648	292	292	112.83931433013659	296	296	129.6638038967808	221	221	116.02185387064334	548	548	113.10142518928394	198	198	116.6443872053938	142	142	105.0862466707908	871	871	118.007045105057	131	131	109.48069771701186	52	52	106.69323294616677	0	0	-inf	112	112	106.01123008131717	405	405	97.65794450313513	155	155	127.81643339064374	59	59	116.45699760078493	19	19	118.37765677068457	43	43	108.97663878360304	50	50	110.0325468017473	45	45	143.20966618679975	180	180	116.21765344610365	45	45	105.37660299885741	352	352	118.12331297976978	122	122	117.42503047232547	41	41	102.97111314978739	221	221	105.59728866927061	121	121	103.312682343599	26	26	93.33237690111538	35	35	118.68532732732517	12	12	123.88855904395726	0	0	-inf	546	546	103.0743411192348	210	210	128.63503189248325	27	27	111.46339071797932	224	224	116.87599181177912	154	154	90.3313906136149	113	113	117.85183870025493	44	44	122.68952084824687	0	0	-inf	125	125	126.33596694957015	75	75	113.40970494943483	285	285	110.27177048363077	66	66	123.70796246822961	7	7	126.04589228326641	165	165	102.91663511056102	0	0	-inf	93	93	98.70549317206437	0	0	-inf	96	96	122.92618464960428	215	215	120.50218160816002	70	70	122.72196028555419	81	81	104.47931192814788	651	651	102.7772854683568	39	39	111.15989217218166	50	50	102.64187957701314	689	689	95.11402191888828	380	380	99.48342960535463	69	69	122.34040525846015	58	58	108.95795260295806	0	0	-inf	265	265	115.45956076291728	194	194	120.97850467011853	38	38	103.37698895098775	0	0	-inf	173	173	110.21696459558657	98	98	103.28854053187077	27	27	103.3801414821465	13	13	117.92811988333403	137	137	109.58452609139782	0	0	-inf	59	59	128.7606830039278	0	0	-inf	42	42	115.34386495473497	10	10	126.58313203243084	74	74	102.72999344295933	0	0	-inf	174	174	119.76161729702399	78	78	127.21237373285327	150	150	102.42097011502773	479	479	127.58802045176343	63	63	125.49741187707708	species	Myoviridae sp. ctm8X17
2825169	0	0	-inf	0	0	-inf	0	0	-inf	0	0	-inf	0	0	-inf	0	0	-inf	0	0	-inf	0	0	-inf	0	0	-inf	0	0	-inf	0	0	-inf	0	0	-inf	0	0	-inf	0	0	-inf	0	0	-inf	0	0	-inf	0	0	-inf	0	0	-inf	0	0	-inf	0	0	-inf	0	0	-inf	0	0	-inf	0	0	-inf	0	0	-inf	0	0	-inf	0	0	-inf	0	0	-inf	0	0	-inf	0	0	-inf	0	0	-inf	0	0	-inf	0	0	-inf	0	0	-inf	0	0	-inf	0	0	-inf	0	0	-inf	0	0	-inf	0	0	-inf	0	0	-inf	0	0	-inf	0	0	-inf	0	0	-inf	0	0	-inf	0	0	-inf	0	0	-inf	0	0	-inf	0	0	-inf	0	0	-inf	0	0	-inf	0	0	-inf	0	0	-inf	0	0	-inf	0	0	-inf	0	0	-inf	0	0	-inf	0	0	-inf	0	0	-inf	0	0	-inf	0	0	-inf	0	0	-inf	0	0	-inf	0	0	-inf	0	0	-inf	0	0	-inf	0	0	-inf	0	0	-inf	0	0	-inf	0	0	-inf	0	0	-inf	0	0	-inf	0	0	-inf	0	0	-inf	0	0	-inf	0	0	-inf	0	0	-inf	0	0	-inf	0	0	-inf	0	0	-inf	0	0	-inf	0	0	-inf	0	0	-inf	0	0	-inf	0	0	-inf	0	0	-inf	0	0	-inf	0	0	-inf	0	0	-inf	0	0	-inf	0	0	-inf	0	0	-inf	0	0	-inf	0	0	-inf	0	0	-inf	0	0	-inf	0	0	-inf	0	0	-inf	0	0	-inf	0	0	-inf	0	0	-inf	0	0	-inf	0	0	-inf	0	0	-inf	0	0	-inf	0	0	-inf	0	0	-inf	0	0	-inf	0	0	-inf	0	0	-inf	0	0	-inf	0	0	-inf	0	0	-inf	0	0	-inf	0	0	-inf	0	0	-inf	0	0	-inf	0	0	-inf	0	0	-inf	0	0	-inf	0	0	-inf	0	0	-inf	0	0	-inf	0	0	-inf	0	0	-inf	0	0	-inf	0	0	-inf	0	0	-inf	0	0	-inf	0	0	-inf	0	0	-inf	0	0	-inf	0	0	-inf	0	0	-inf	0	0	-inf	0	0	-inf	0	0	-inf	0	0	-inf	0	0	-inf	0	0	-inf	0	0	-inf	0	0	-inf	0	0	-inf	0	0	-inf	0	0	-inf	0	0	-inf	0	0	-inf	0	0	-inf	0	0	-inf	0	0	-inf	0	0	-inf	0	0	-inf	0	0	-inf	0	0	-inf	0	0	-inf	0	0	-inf	0	0	-inf	0	0	-inf	0	0	-inf	0	0	-inf	0	0	-inf	0	0	-inf	0	0	-inf	0	0	-inf	0	0	-inf	0	0	-inf	0	0	-inf	0	0	-inf	0	0	-inf	0	0	-inf	0	0	-inf	0	0	-inf	0	0	-inf	0	0	-inf	0	0	-inf	0	0	-inf	0	0	-inf	0	0	-inf	0	0	-inf	0	0	-inf	0	0	-inf	0	0	-inf	0	0	-inf	0	0	-inf	0	0	-inf	0	0	-inf	0	0	-inf	0	0	-inf	0	0	-inf	0	0	-inf	0	0	-inf	0	0	-inf	0	0	-inf	0	0	-inf	0	0	-inf	0	0	-inf	0	0	-inf	0	0	-inf	0	0	-inf	0	0	-inf	0	0	-inf	0	0	-inf	0	0	-inf	0	0	-inf	0	0	-inf	0	0	-inf	0	0	-inf	0	0	-inf	0	0	-inf	0	0	-inf	0	0	-inf	0	0	-inf	0	0	-inf	0	0	-inf	0	0	-inf	0	0	-inf	0	0	-inf	0	0	-inf	0	0	-inf	0	0	-inf	0	0	-inf	0	0	-inf	0	0	-inf	0	0	-inf	0	0	-inf	0	0	-inf	0	0	-inf	0	0	-inf	0	0	-inf	0	0	-inf	0	0	-inf	0	0	-inf	0	0	-inf	0	0	-inf	0	0	-inf	0	0	-inf	0	0	-inf	0	0	-inf	0	0	-inf	0	0	-inf	0	0	-inf	0	0	-inf	0	0	-inf	0	0	-inf	0	0	-inf	0	0	-inf	0	0	-inf	0	0	-inf	0	0	-inf	0	0	-inf	0	0	-inf	0	0	-inf	0	0	-inf	0	0	-inf	0	0	-inf	0	0	-inf	0	0	-inf	0	0	-inf	0	0	-inf	0	0	-inf	0	0	-inf	0	0	-inf	0	0	-inf	0	0	-inf	0	0	-inf	0	0	-inf	0	0	-inf	0	0	-inf	0	0	-inf	0	0	-inf	0	0	-inf	0	0	-inf	0	0	-inf	0	0	-inf	0	0	-inf	0	0	-inf	0	0	-inf	0	0	-inf	0	0	-inf	0	0	-inf	0	0	-inf	0	0	-inf	0	0	-inf	0	0	-inf	0	0	-inf	0	0	-inf	0	0	-inf	0	0	-inf	0	0	-inf	0	0	-inf	0	0	-inf	0	0	-inf	0	0	-inf	0	0	-inf	0	0	-inf	0	0	-inf	0	0	-inf	0	0	-inf	0	0	-inf	0	0	-inf	0	0	-inf	0	0	-inf	0	0	-inf	0	0	-inf	0	0	-inf	0	0	-inf	0	0	-inf	0	0	-inf	0	0	-inf	0	0	-inf	0	0	-inf	0	0	-inf	0	0	-inf	0	0	-inf	0	0	-inf	0	0	-inf	0	0	-inf	0	0	-inf	0	0	-inf	0	0	-inf	0	0	-inf	0	0	-inf	0	0	-inf	0	0	-inf	0	0	-inf	0	0	-inf	0	0	-inf	0	0	-inf	0	0	-inf	0	0	-inf	0	0	-inf	0	0	-inf	0	0	-inf	0	0	-inf	0	0	-inf	0	0	-inf	0	0	-inf	0	0	-inf	0	0	-inf	0	0	-inf	0	0	-inf	0	0	-inf	0	0	-inf	0	0	-inf	0	0	-inf	0	0	-inf	0	0	-inf	0	0	-inf	0	0	-inf	0	0	-inf	0	0	-inf	0	0	-inf	0	0	-inf	0	0	-inf	0	0	-inf	0	0	-inf	0	0	-inf	0	0	-inf	0	0	-inf	0	0	-inf	0	0	-inf	0	0	-inf	0	0	-inf	0	0	-inf	0	0	-inf	0	0	-inf	0	0	-inf	0	0	-inf	0	0	-inf	0	0	-inf	0	0	-inf	0	0	-inf	0	0	-inf	0	0	-inf	0	0	-inf	0	0	-inf	0	0	-inf	0	0	-inf	0	0	-inf	0	0	-inf	0	0	-inf	0	0	-inf	0	0	-inf	0	0	-inf	0	0	-inf	0	0	-inf	0	0	-inf	0	0	-inf	0	0	-inf	0	0	-inf	0	0	-inf	0	0	-inf	0	0	-inf	0	0	-inf	0	0	-inf	0	0	-inf	0	0	-inf	0	0	-inf	0	0	-inf	0	0	-inf	0	0	-inf	0	0	-inf	0	0	-inf	0	0	-inf	0	0	-inf	0	0	-inf	0	0	-inf	0	0	-inf	0	0	-inf	0	0	-inf	0	0	-inf	0	0	-inf	0	0	-inf	0	0	-inf	0	0	-inf	0	0	-inf	0	0	-inf	0	0	-inf	0	0	-inf	0	0	-inf	0	0	-inf	0	0	-inf	0	0	-inf	0	0	-inf	0	0	-inf	0	0	-inf	0	0	-inf	0	0	-inf	0	0	-inf	0	0	-inf	0	0	-inf	0	0	-inf	0	0	-inf	0	0	-inf	0	0	-inf	0	0	-inf	0	0	-inf	0	0	-inf	0	0	-inf	0	0	-inf	0	0	-inf	0	0	-inf	0	0	-inf	0	0	-inf	0	0	-inf	0	0	-inf	0	0	-inf	0	0	-inf	0	0	-inf	0	0	-inf	0	0	-inf	0	0	-inf	0	0	-inf	0	0	-inf	0	0	-inf	0	0	-inf	0	0	-inf	0	0	-inf	0	0	-inf	0	0	-inf	0	0	-inf	0	0	-inf	0	0	-inf	0	0	-inf	0	0	-inf	0	0	-inf	0	0	-inf	0	0	-inf	0	0	-inf	0	0	-inf	0	0	-inf	0	0	-inf	0	0	-inf	0	0	-inf	0	0	-inf	0	0	-inf	0	0	-inf	0	0	-inf	0	0	-inf	0	0	-inf	0	0	-inf	0	0	-inf	0	0	-inf	0	0	-inf	0	0	-inf	0	0	-inf	0	0	-inf	0	0	-inf	0	0	-inf	0	0	-inf	0	0	-inf	0	0	-inf	0	0	-inf	0	0	-inf	0	0	-inf	0	0	-inf	0	0	-inf	0	0	-inf	0	0	-inf	0	0	-inf	0	0	-inf	0	0	-inf	0	0	-inf	0	0	-inf	0	0	-inf	0	0	-inf	0	0	-inf	0	0	-inf	0	0	-inf	0	0	-inf	0	0	-inf	0	0	-inf	0	0	-inf	0	0	-inf	0	0	-inf	0	0	-inf	0	0	-inf	0	0	-inf	0	0	-inf	0	0	-inf	0	0	-inf	0	0	-inf	0	0	-inf	0	0	-inf	0	0	-inf	0	0	-inf	0	0	-inf	0	0	-inf	0	0	-inf	0	0	-inf	0	0	-inf	0	0	-inf	0	0	-inf	0	0	-inf	0	0	-inf	0	0	-inf	0	0	-inf	0	0	-inf	0	0	-inf	0	0	-inf	0	0	-inf	0	0	-inf	0	0	-inf	0	0	-inf	0	0	-inf	0	0	-inf	0	0	-inf	0	0	-inf	0	0	-inf	0	0	-inf	0	0	-inf	0	0	-inf	0	0	-inf	0	0	-inf	0	0	-inf	0	0	-inf	0	0	-inf	0	0	-inf	0	0	-inf	0	0	-inf	0	0	-inf	0	0	-inf	0	0	-inf	0	0	-inf	0	0	-inf	0	0	-inf	0	0	-inf	0	0	-inf	0	0	-inf	0	0	-inf	0	0	-inf	0	0	-inf	0	0	-inf	0	0	-inf	0	0	-inf	0	0	-inf	0	0	-inf	0	0	-inf	0	0	-inf	0	0	-inf	0	0	-inf	0	0	-inf	0	0	-inf	0	0	-inf	0	0	-inf	0	0	-inf	0	0	-inf	0	0	-inf	0	0	-inf	0	0	-inf	0	0	-inf	0	0	-inf	0	0	-inf	0	0	-inf	0	0	-inf	0	0	-inf	0	0	-inf	0	0	-inf	0	0	-inf	0	0	-inf	0	0	-inf	0	0	-inf	0	0	-inf	0	0	-inf	0	0	-inf	0	0	-inf	0	0	-inf	0	0	-inf	0	0	-inf	0	0	-inf	0	0	-inf	0	0	-inf	0	0	-inf	0	0	-inf	0	0	-inf	0	0	-inf	0	0	-inf	0	0	-inf	0	0	-inf	0	0	-inf	0	0	-inf	0	0	-inf	0	0	-inf	0	0	-inf	0	0	-inf	0	0	-inf	0	0	-inf	0	0	-inf	0	0	-inf	0	0	-inf	0	0	-inf	0	0	-inf	0	0	-inf	0	0	-inf	0	0	-inf	0	0	-inf	0	0	-inf	0	0	-inf	0	0	-inf	0	0	-inf	0	0	-inf	0	0	-inf	0	0	-inf	0	0	-inf	0	0	-inf	0	0	-inf	0	0	-inf	0	0	-inf	0	0	-inf	0	0	-inf	0	0	-inf	0	0	-inf	0	0	-inf	0	0	-inf	0	0	-inf	0	0	-inf	0	0	-inf	0	0	-inf	0	0	-inf	0	0	-inf	0	0	-inf	0	0	-inf	0	0	-inf	0	0	-inf	0	0	-inf	0	0	-inf	0	0	-inf	0	0	-inf	0	0	-inf	0	0	-inf	0	0	-inf	0	0	-inf	0	0	-inf	0	0	-inf	0	0	-inf	0	0	-inf	0	0	-inf	0	0	-inf	0	0	-inf	0	0	-inf	0	0	-inf	0	0	-inf	0	0	-inf	0	0	-inf	0	0	-inf	0	0	-inf	0	0	-inf	0	0	-inf	0	0	-inf	0	0	-inf	0	0	-inf	0	0	-inf	0	0	-inf	0	0	-inf	0	0	-inf	0	0	-inf	0	0	-inf	0	0	-inf	0	0	-inf	0	0	-inf	0	0	-inf	0	0	-inf	0	0	-inf	0	0	-inf	0	0	-inf	0	0	-inf	0	0	-inf	0	0	-inf	0	0	-inf	0	0	-inf	0	0	-inf	0	0	-inf	0	0	-inf	0	0	-inf	0	0	-inf	0	0	-inf	0	0	-inf	0	0	-inf	0	0	-inf	0	0	-inf	0	0	-inf	0	0	-inf	0	0	-inf	0	0	-inf	0	0	-inf	0	0	-inf	0	0	-inf	0	0	-inf	0	0	-inf	0	0	-inf	0	0	-inf	0	0	-inf	0	0	-inf	0	0	-inf	0	0	-inf	0	0	-inf	0	0	-inf	0	0	-inf	0	0	-inf	0	0	-inf	0	0	-inf	0	0	-inf	0	0	-inf	0	0	-inf	0	0	-inf	0	0	-inf	0	0	-inf	0	0	-inf	0	0	-inf	0	0	-inf	0	0	-inf	0	0	-inf	0	0	-inf	0	0	-inf	0	0	-inf	0	0	-inf	0	0	-inf	0	0	-inf	0	0	-inf	0	0	-inf	0	0	-inf	0	0	-inf	0	0	-inf	0	0	-inf	0	0	-inf	0	0	-inf	0	0	-inf	0	0	-inf	0	0	-inf	0	0	-inf	0	0	-inf	0	0	-inf	0	0	-inf	0	0	-inf	0	0	-inf	0	0	-inf	45	45	109.20842941563441	0	0	-inf	0	0	-inf	0	0	-inf	0	0	-inf	0	0	-inf	0	0	-inf	0	0	-inf	0	0	-inf	0	0	-inf	0	0	-inf	0	0	-inf	0	0	-inf	0	0	-inf	0	0	-inf	0	0	-inf	0	0	-inf	0	0	-inf	0	0	-inf	0	0	-inf	0	0	-inf	0	0	-inf	0	0	-inf	0	0	-inf	0	0	-inf	0	0	-inf	0	0	-inf	0	0	-inf	0	0	-inf	0	0	-inf	0	0	-inf	0	0	-inf	0	0	-inf	0	0	-inf	0	0	-inf	0	0	-inf	0	0	-inf	0	0	-inf	0	0	-inf	0	0	-inf	0	0	-inf	0	0	-inf	0	0	-inf	0	0	-inf	0	0	-inf	0	0	-inf	0	0	-inf	0	0	-inf	0	0	-inf	0	0	-inf	0	0	-inf	0	0	-inf	0	0	-inf	0	0	-inf	0	0	-inf	0	0	-inf	0	0	-inf	0	0	-inf	0	0	-inf	0	0	-inf	0	0	-inf	0	0	-inf	0	0	-inf	0	0	-inf	0	0	-inf	0	0	-inf	0	0	-inf	0	0	-inf	0	0	-inf	0	0	-inf	0	0	-inf	0	0	-inf	0	0	-inf	0	0	-inf	0	0	-inf	435	435	97.24909519981183	0	0	-inf	0	0	-inf	0	0	-inf	0	0	-inf	0	0	-inf	0	0	-inf	0	0	-inf	0	0	-inf	0	0	-inf	0	0	-inf	177	177	106.89284631432845	0	0	-inf	0	0	-inf	0	0	-inf	0	0	-inf	0	0	-inf	0	0	-inf	0	0	-inf	0	0	-inf	27	27	86.66729978713303	0	0	-inf	0	0	-inf	0	0	-inf	0	0	-inf	0	0	-inf	0	0	-inf	0	0	-inf	0	0	-inf	0	0	-inf	0	0	-inf	0	0	-inf	0	0	-inf	0	0	-inf	0	0	-inf	0	0	-inf	0	0	-inf	0	0	-inf	0	0	-inf	0	0	-inf	0	0	-inf	0	0	-inf	0	0	-inf	0	0	-inf	0	0	-inf	0	0	-inf	0	0	-inf	0	0	-inf	0	0	-inf	0	0	-inf	0	0	-inf	0	0	-inf	0	0	-inf	0	0	-inf	0	0	-inf	0	0	-inf	0	0	-inf	0	0	-inf	0	0	-inf	0	0	-inf	0	0	-inf	0	0	-inf	0	0	-inf	0	0	-inf	0	0	-inf	0	0	-inf	0	0	-inf	0	0	-inf	0	0	-inf	0	0	-inf	0	0	-inf	0	0	-inf	0	0	-inf	0	0	-inf	0	0	-inf	0	0	-inf	0	0	-inf	0	0	-inf	0	0	-inf	0	0	-inf	0	0	-inf	0	0	-inf	0	0	-inf	0	0	-inf	0	0	-inf	0	0	-inf	0	0	-inf	0	0	-inf	0	0	-inf	0	0	-inf	0	0	-inf	0	0	-inf	0	0	-inf	0	0	-inf	0	0	-inf	0	0	-inf	0	0	-inf	0	0	-inf	0	0	-inf	0	0	-inf	0	0	-inf	0	0	-inf	0	0	-inf	0	0	-inf	0	0	-inf	0	0	-inf	0	0	-inf	0	0	-inf	0	0	-inf	0	0	-inf	0	0	-inf	0	0	-inf	0	0	-inf	0	0	-inf	0	0	-inf	0	0	-inf	0	0	-inf	0	0	-inf	0	0	-inf	0	0	-inf	0	0	-inf	0	0	-inf	0	0	-inf	0	0	-inf	0	0	-inf	0	0	-inf	0	0	-inf	0	0	-inf	0	0	-inf	0	0	-inf	0	0	-inf	0	0	-inf	0	0	-inf	0	0	-inf	0	0	-inf	0	0	-inf	0	0	-inf	0	0	-inf	0	0	-inf	0	0	-inf	0	0	-inf	0	0	-inf	0	0	-inf	0	0	-inf	0	0	-inf	0	0	-inf	0	0	-inf	0	0	-inf	0	0	-inf	0	0	-inf	0	0	-inf	0	0	-inf	0	0	-inf	0	0	-inf	0	0	-inf	0	0	-inf	0	0	-inf	0	0	-inf	0	0	-inf	0	0	-inf	0	0	-inf	0	0	-inf	0	0	-inf	0	0	-inf	0	0	-inf	0	0	-inf	0	0	-inf	0	0	-inf	0	0	-inf	0	0	-inf	0	0	-inf	0	0	-inf	0	0	-inf	0	0	-inf	0	0	-inf	0	0	-inf	0	0	-inf	0	0	-inf	0	0	-inf	0	0	-inf	0	0	-inf	0	0	-inf	0	0	-inf	0	0	-inf	0	0	-inf	0	0	-inf	0	0	-inf	0	0	-inf	0	0	-inf	0	0	-inf	0	0	-inf	0	0	-inf	1016	1016	92.63346550055647	0	0	-inf	0	0	-inf	0	0	-inf	0	0	-inf	0	0	-inf	0	0	-inf	0	0	-inf	0	0	-inf	0	0	-inf	0	0	-inf	0	0	-inf	0	0	-inf	0	0	-inf	0	0	-inf	0	0	-inf	0	0	-inf	0	0	-inf	0	0	-inf	0	0	-inf	0	0	-inf	0	0	-inf	0	0	-inf	0	0	-inf	0	0	-inf	0	0	-inf	0	0	-inf	0	0	-inf	0	0	-inf	0	0	-inf	0	0	-inf	0	0	-inf	0	0	-inf	0	0	-inf	0	0	-inf	0	0	-inf	0	0	-inf	0	0	-inf	0	0	-inf	0	0	-inf	0	0	-inf	0	0	-inf	0	0	-inf	0	0	-inf	0	0	-inf	0	0	-inf	0	0	-inf	0	0	-inf	0	0	-inf	0	0	-inf	0	0	-inf	0	0	-inf	0	0	-inf	0	0	-inf	0	0	-inf	0	0	-inf	0	0	-inf	species	Myoviridae sp. ctn8H20
2825170	0	0	-inf	0	0	-inf	0	0	-inf	0	0	-inf	0	0	-inf	0	0	-inf	0	0	-inf	14	14	132.17902432585424	0	0	-inf	7	7	76.84336461597856	0	0	-inf	0	0	-inf	87	87	111.82848111910776	0	0	-inf	0	0	-inf	0	0	-inf	0	0	-inf	0	0	-inf	0	0	-inf	0	0	-inf	0	0	-inf	0	0	-inf	0	0	-inf	30	30	100.4353280248858	0	0	-inf	0	0	-inf	0	0	-inf	0	0	-inf	0	0	-inf	0	0	-inf	0	0	-inf	0	0	-inf	0	0	-inf	0	0	-inf	9	9	87.06058113696186	0	0	-inf	0	0	-inf	0	0	-inf	0	0	-inf	0	0	-inf	0	0	-inf	0	0	-inf	0	0	-inf	0	0	-inf	0	0	-inf	0	0	-inf	0	0	-inf	0	0	-inf	0	0	-inf	0	0	-inf	0	0	-inf	0	0	-inf	0	0	-inf	0	0	-inf	0	0	-inf	0	0	-inf	0	0	-inf	0	0	-inf	0	0	-inf	0	0	-inf	0	0	-inf	0	0	-inf	0	0	-inf	0	0	-inf	0	0	-inf	0	0	-inf	0	0	-inf	0	0	-inf	0	0	-inf	25	25	72.8386706385077	0	0	-inf	0	0	-inf	0	0	-inf	0	0	-inf	0	0	-inf	11	11	90.37569182805422	0	0	-inf	0	0	-inf	0	0	-inf	0	0	-inf	0	0	-inf	0	0	-inf	0	0	-inf	0	0	-inf	0	0	-inf	0	0	-inf	0	0	-inf	0	0	-inf	0	0	-inf	9	9	90.24836785730079	0	0	-inf	0	0	-inf	76	76	81.8332876070881	0	0	-inf	0	0	-inf	0	0	-inf	0	0	-inf	0	0	-inf	0	0	-inf	0	0	-inf	0	0	-inf	0	0	-inf	0	0	-inf	0	0	-inf	0	0	-inf	0	0	-inf	0	0	-inf	0	0	-inf	0	0	-inf	0	0	-inf	0	0	-inf	0	0	-inf	0	0	-inf	19	19	91.03474501578299	0	0	-inf	0	0	-inf	0	0	-inf	0	0	-inf	0	0	-inf	0	0	-inf	0	0	-inf	0	0	-inf	0	0	-inf	0	0	-inf	0	0	-inf	0	0	-inf	0	0	-inf	0	0	-inf	0	0	-inf	11	11	64.0698552829431	0	0	-inf	0	0	-inf	0	0	-inf	36	36	86.15319145969194	0	0	-inf	0	0	-inf	0	0	-inf	0	0	-inf	0	0	-inf	0	0	-inf	0	0	-inf	0	0	-inf	0	0	-inf	0	0	-inf	0	0	-inf	0	0	-inf	0	0	-inf	0	0	-inf	0	0	-inf	0	0	-inf	0	0	-inf	0	0	-inf	11	11	94.96691988149631	0	0	-inf	0	0	-inf	0	0	-inf	11	11	98.61723382814665	19	19	100.86412968890541	0	0	-inf	0	0	-inf	0	0	-inf	0	0	-inf	0	0	-inf	0	0	-inf	8	8	92.71111324372623	0	0	-inf	0	0	-inf	0	0	-inf	0	0	-inf	0	0	-inf	0	0	-inf	9	9	72.26329518402936	0	0	-inf	7	7	72.29688721240026	0	0	-inf	0	0	-inf	0	0	-inf	0	0	-inf	0	0	-inf	0	0	-inf	0	0	-inf	0	0	-inf	0	0	-inf	0	0	-inf	0	0	-inf	0	0	-inf	0	0	-inf	0	0	-inf	0	0	-inf	0	0	-inf	0	0	-inf	0	0	-inf	100	100	80.33779942641426	0	0	-inf	0	0	-inf	60	60	107.37008892119715	0	0	-inf	0	0	-inf	0	0	-inf	11	11	118.63871936253528	0	0	-inf	0	0	-inf	0	0	-inf	10	10	151.9362248247648	0	0	-inf	0	0	-inf	0	0	-inf	0	0	-inf	0	0	-inf	0	0	-inf	0	0	-inf	50	50	69.5532777872923	0	0	-inf	0	0	-inf	0	0	-inf	0	0	-inf	0	0	-inf	0	0	-inf	0	0	-inf	0	0	-inf	0	0	-inf	0	0	-inf	0	0	-inf	0	0	-inf	0	0	-inf	0	0	-inf	0	0	-inf	0	0	-inf	0	0	-inf	0	0	-inf	0	0	-inf	0	0	-inf	0	0	-inf	0	0	-inf	0	0	-inf	0	0	-inf	0	0	-inf	0	0	-inf	0	0	-inf	0	0	-inf	0	0	-inf	0	0	-inf	0	0	-inf	0	0	-inf	0	0	-inf	0	0	-inf	0	0	-inf	0	0	-inf	0	0	-inf	0	0	-inf	0	0	-inf	0	0	-inf	0	0	-inf	0	0	-inf	0	0	-inf	0	0	-inf	0	0	-inf	0	0	-inf	0	0	-inf	0	0	-inf	0	0	-inf	0	0	-inf	0	0	-inf	0	0	-inf	0	0	-inf	0	0	-inf	0	0	-inf	0	0	-inf	7	7	62.70880525231439	0	0	-inf	0	0	-inf	0	0	-inf	7	7	89.94985288939904	0	0	-inf	0	0	-inf	0	0	-inf	0	0	-inf	0	0	-inf	0	0	-inf	0	0	-inf	0	0	-inf	0	0	-inf	0	0	-inf	18	18	94.66627542372343	0	0	-inf	0	0	-inf	0	0	-inf	0	0	-inf	0	0	-inf	0	0	-inf	0	0	-inf	0	0	-inf	0	0	-inf	0	0	-inf	0	0	-inf	0	0	-inf	0	0	-inf	0	0	-inf	0	0	-inf	0	0	-inf	0	0	-inf	10	10	90.23413227914929	0	0	-inf	0	0	-inf	0	0	-inf	0	0	-inf	0	0	-inf	0	0	-inf	0	0	-inf	0	0	-inf	0	0	-inf	0	0	-inf	0	0	-inf	7	7	107.53741009550937	0	0	-inf	0	0	-inf	0	0	-inf	0	0	-inf	0	0	-inf	15	15	96.65668653753619	0	0	-inf	0	0	-inf	0	0	-inf	0	0	-inf	0	0	-inf	0	0	-inf	0	0	-inf	0	0	-inf	0	0	-inf	0	0	-inf	0	0	-inf	0	0	-inf	0	0	-inf	0	0	-inf	0	0	-inf	0	0	-inf	0	0	-inf	0	0	-inf	0	0	-inf	0	0	-inf	0	0	-inf	0	0	-inf	0	0	-inf	0	0	-inf	0	0	-inf	0	0	-inf	0	0	-inf	7	7	84.88011867937949	0	0	-inf	0	0	-inf	37	37	115.317670303362	0	0	-inf	0	0	-inf	0	0	-inf	0	0	-inf	0	0	-inf	0	0	-inf	0	0	-inf	0	0	-inf	0	0	-inf	0	0	-inf	0	0	-inf	0	0	-inf	0	0	-inf	0	0	-inf	0	0	-inf	0	0	-inf	17	17	77.51902464042836	0	0	-inf	0	0	-inf	0	0	-inf	57	57	61.402114860740895	0	0	-inf	0	0	-inf	0	0	-inf	0	0	-inf	0	0	-inf	0	0	-inf	0	0	-inf	0	0	-inf	0	0	-inf	0	0	-inf	0	0	-inf	15	15	99.45221341968305	0	0	-inf	0	0	-inf	0	0	-inf	0	0	-inf	375	375	107.91553121489802	82	82	98.23362564129455	0	0	-inf	0	0	-inf	9	9	72.38077322208436	0	0	-inf	8	8	130.16715742386162	0	0	-inf	0	0	-inf	0	0	-inf	196	196	111.78612552214672	0	0	-inf	9	9	89.48983476276473	0	0	-inf	0	0	-inf	0	0	-inf	0	0	-inf	0	0	-inf	0	0	-inf	0	0	-inf	0	0	-inf	0	0	-inf	0	0	-inf	0	0	-inf	0	0	-inf	149	149	79.07146689414958	0	0	-inf	0	0	-inf	0	0	-inf	0	0	-inf	0	0	-inf	0	0	-inf	0	0	-inf	0	0	-inf	0	0	-inf	0	0	-inf	54	54	119.65012363885202	0	0	-inf	0	0	-inf	0	0	-inf	0	0	-inf	0	0	-inf	0	0	-inf	10	10	107.08476692703732	0	0	-inf	0	0	-inf	0	0	-inf	0	0	-inf	0	0	-inf	0	0	-inf	0	0	-inf	0	0	-inf	0	0	-inf	0	0	-inf	0	0	-inf	11	11	98.83268578895702	0	0	-inf	0	0	-inf	0	0	-inf	0	0	-inf	0	0	-inf	0	0	-inf	0	0	-inf	0	0	-inf	0	0	-inf	0	0	-inf	13	13	90.9191926126334	0	0	-inf	0	0	-inf	0	0	-inf	0	0	-inf	0	0	-inf	0	0	-inf	0	0	-inf	0	0	-inf	0	0	-inf	0	0	-inf	0	0	-inf	0	0	-inf	0	0	-inf	0	0	-inf	15	15	66.78771083747534	15	15	74.4156686938258	0	0	-inf	0	0	-inf	0	0	-inf	0	0	-inf	0	0	-inf	0	0	-inf	61	61	70.34626578083288	0	0	-inf	0	0	-inf	19	19	72.88084748050522	0	0	-inf	73	73	70.18499287968892	0	0	-inf	0	0	-inf	0	0	-inf	0	0	-inf	0	0	-inf	0	0	-inf	0	0	-inf	0	0	-inf	0	0	-inf	9	9	101.09550440174422	0	0	-inf	0	0	-inf	0	0	-inf	0	0	-inf	7	7	67.08084128038827	0	0	-inf	0	0	-inf	0	0	-inf	0	0	-inf	0	0	-inf	12	12	97.94376346063876	0	0	-inf	0	0	-inf	0	0	-inf	0	0	-inf	0	0	-inf	22	22	96.92962440017129	0	0	-inf	0	0	-inf	0	0	-inf	31	31	65.05363719805	0	0	-inf	0	0	-inf	0	0	-inf	0	0	-inf	0	0	-inf	0	0	-inf	0	0	-inf	0	0	-inf	0	0	-inf	0	0	-inf	10	10	89.38571520303057	0	0	-inf	0	0	-inf	0	0	-inf	0	0	-inf	0	0	-inf	0	0	-inf	0	0	-inf	0	0	-inf	0	0	-inf	0	0	-inf	0	0	-inf	0	0	-inf	7	7	92.77321853545578	0	0	-inf	0	0	-inf	7	7	61.620623819329765	0	0	-inf	0	0	-inf	0	0	-inf	0	0	-inf	0	0	-inf	0	0	-inf	0	0	-inf	0	0	-inf	0	0	-inf	0	0	-inf	0	0	-inf	17	17	122.79141731752084	0	0	-inf	0	0	-inf	0	0	-inf	0	0	-inf	0	0	-inf	0	0	-inf	0	0	-inf	0	0	-inf	0	0	-inf	0	0	-inf	0	0	-inf	0	0	-inf	0	0	-inf	0	0	-inf	0	0	-inf	0	0	-inf	0	0	-inf	0	0	-inf	0	0	-inf	0	0	-inf	0	0	-inf	0	0	-inf	0	0	-inf	10	10	79.43591049151368	0	0	-inf	0	0	-inf	0	0	-inf	0	0	-inf	0	0	-inf	13	13	90.44207791384747	0	0	-inf	0	0	-inf	0	0	-inf	0	0	-inf	0	0	-inf	11	11	118.00387133374491	0	0	-inf	0	0	-inf	0	0	-inf	0	0	-inf	16	16	100.64625234578489	0	0	-inf	0	0	-inf	0	0	-inf	0	0	-inf	0	0	-inf	0	0	-inf	69	69	108.38118540234822	31	31	93.59230956767973	0	0	-inf	0	0	-inf	0	0	-inf	0	0	-inf	0	0	-inf	0	0	-inf	0	0	-inf	0	0	-inf	0	0	-inf	0	0	-inf	0	0	-inf	0	0	-inf	0	0	-inf	0	0	-inf	0	0	-inf	0	0	-inf	0	0	-inf	0	0	-inf	0	0	-inf	0	0	-inf	0	0	-inf	0	0	-inf	0	0	-inf	0	0	-inf	0	0	-inf	0	0	-inf	0	0	-inf	0	0	-inf	0	0	-inf	0	0	-inf	0	0	-inf	0	0	-inf	0	0	-inf	0	0	-inf	0	0	-inf	10	10	82.47427212545774	0	0	-inf	0	0	-inf	15	15	99.74346192107278	0	0	-inf	0	0	-inf	0	0	-inf	0	0	-inf	0	0	-inf	0	0	-inf	0	0	-inf	9	9	53.23745388776084	0	0	-inf	0	0	-inf	0	0	-inf	0	0	-inf	0	0	-inf	0	0	-inf	0	0	-inf	0	0	-inf	0	0	-inf	0	0	-inf	0	0	-inf	0	0	-inf	12	12	75.9526902223257	0	0	-inf	0	0	-inf	0	0	-inf	15	15	81.6589304716563	0	0	-inf	0	0	-inf	0	0	-inf	0	0	-inf	44	44	81.77442104209241	0	0	-inf	880	880	107.45102990284853	0	0	-inf	9	9	82.77777777777777	0	0	-inf	0	0	-inf	0	0	-inf	0	0	-inf	0	0	-inf	0	0	-inf	0	0	-inf	0	0	-inf	0	0	-inf	0	0	-inf	24	24	93.0662976716013	0	0	-inf	0	0	-inf	76	76	58.831116979563724	0	0	-inf	0	0	-inf	0	0	-inf	0	0	-inf	0	0	-inf	10	10	65.62143232374163	0	0	-inf	0	0	-inf	0	0	-inf	0	0	-inf	0	0	-inf	0	0	-inf	0	0	-inf	12	12	99.67232315849604	0	0	-inf	0	0	-inf	0	0	-inf	0	0	-inf	0	0	-inf	0	0	-inf	0	0	-inf	0	0	-inf	0	0	-inf	0	0	-inf	0	0	-inf	358	358	66.52857297368386	0	0	-inf	0	0	-inf	0	0	-inf	0	0	-inf	0	0	-inf	0	0	-inf	0	0	-inf	0	0	-inf	0	0	-inf	0	0	-inf	0	0	-inf	0	0	-inf	0	0	-inf	0	0	-inf	0	0	-inf	0	0	-inf	0	0	-inf	0	0	-inf	0	0	-inf	0	0	-inf	0	0	-inf	0	0	-inf	0	0	-inf	0	0	-inf	0	0	-inf	0	0	-inf	0	0	-inf	8	8	70.32985987023893	0	0	-inf	0	0	-inf	0	0	-inf	0	0	-inf	0	0	-inf	0	0	-inf	7	7	97.09603228241181	0	0	-inf	0	0	-inf	0	0	-inf	0	0	-inf	24	24	86.62294622274713	0	0	-inf	0	0	-inf	13	13	83.01361730909524	0	0	-inf	0	0	-inf	0	0	-inf	0	0	-inf	0	0	-inf	0	0	-inf	0	0	-inf	0	0	-inf	0	0	-inf	0	0	-inf	0	0	-inf	0	0	-inf	0	0	-inf	0	0	-inf	0	0	-inf	0	0	-inf	0	0	-inf	20	20	68.5563588848433	12	12	72.01656511943851	0	0	-inf	15	15	91.97894291076567	0	0	-inf	0	0	-inf	0	0	-inf	0	0	-inf	14	14	60.88454866290871	0	0	-inf	0	0	-inf	0	0	-inf	0	0	-inf	0	0	-inf	0	0	-inf	0	0	-inf	0	0	-inf	0	0	-inf	0	0	-inf	0	0	-inf	0	0	-inf	0	0	-inf	0	0	-inf	0	0	-inf	0	0	-inf	0	0	-inf	0	0	-inf	0	0	-inf	0	0	-inf	11	11	60.19078713879537	0	0	-inf	0	0	-inf	0	0	-inf	0	0	-inf	0	0	-inf	0	0	-inf	0	0	-inf	13	13	92.60729377602414	0	0	-inf	0	0	-inf	0	0	-inf	0	0	-inf	0	0	-inf	0	0	-inf	0	0	-inf	0	0	-inf	0	0	-inf	0	0	-inf	0	0	-inf	0	0	-inf	0	0	-inf	0	0	-inf	0	0	-inf	0	0	-inf	16	16	99.80393025252576	0	0	-inf	0	0	-inf	0	0	-inf	0	0	-inf	0	0	-inf	0	0	-inf	0	0	-inf	0	0	-inf	0	0	-inf	0	0	-inf	0	0	-inf	0	0	-inf	0	0	-inf	0	0	-inf	0	0	-inf	0	0	-inf	0	0	-inf	0	0	-inf	0	0	-inf	0	0	-inf	0	0	-inf	0	0	-inf	0	0	-inf	0	0	-inf	0	0	-inf	0	0	-inf	0	0	-inf	0	0	-inf	0	0	-inf	0	0	-inf	0	0	-inf	21	21	76.9046865449135	0	0	-inf	0	0	-inf	0	0	-inf	0	0	-inf	0	0	-inf	0	0	-inf	0	0	-inf	0	0	-inf	0	0	-inf	0	0	-inf	0	0	-inf	0	0	-inf	0	0	-inf	0	0	-inf	0	0	-inf	0	0	-inf	0	0	-inf	0	0	-inf	0	0	-inf	0	0	-inf	0	0	-inf	0	0	-inf	0	0	-inf	363	363	106.61769458860361	0	0	-inf	0	0	-inf	0	0	-inf	0	0	-inf	0	0	-inf	0	0	-inf	0	0	-inf	0	0	-inf	0	0	-inf	0	0	-inf	0	0	-inf	0	0	-inf	0	0	-inf	0	0	-inf	0	0	-inf	0	0	-inf	0	0	-inf	0	0	-inf	0	0	-inf	0	0	-inf	0	0	-inf	0	0	-inf	0	0	-inf	0	0	-inf	0	0	-inf	0	0	-inf	0	0	-inf	0	0	-inf	0	0	-inf	0	0	-inf	0	0	-inf	0	0	-inf	0	0	-inf	0	0	-inf	0	0	-inf	0	0	-inf	0	0	-inf	0	0	-inf	0	0	-inf	0	0	-inf	0	0	-inf	0	0	-inf	0	0	-inf	0	0	-inf	0	0	-inf	0	0	-inf	0	0	-inf	12	12	113.71382430463268	0	0	-inf	0	0	-inf	0	0	-inf	0	0	-inf	0	0	-inf	0	0	-inf	0	0	-inf	11	11	120.65396352844883	0	0	-inf	0	0	-inf	0	0	-inf	0	0	-inf	0	0	-inf	0	0	-inf	0	0	-inf	158	158	111.18577231439133	0	0	-inf	0	0	-inf	0	0	-inf	0	0	-inf	0	0	-inf	0	0	-inf	0	0	-inf	0	0	-inf	0	0	-inf	0	0	-inf	0	0	-inf	0	0	-inf	0	0	-inf	0	0	-inf	15	15	53.931953977705035	0	0	-inf	0	0	-inf	0	0	-inf	0	0	-inf	0	0	-inf	0	0	-inf	0	0	-inf	0	0	-inf	0	0	-inf	0	0	-inf	0	0	-inf	0	0	-inf	0	0	-inf	0	0	-inf	0	0	-inf	0	0	-inf	13	13	103.78052732274215	0	0	-inf	0	0	-inf	0	0	-inf	0	0	-inf	0	0	-inf	0	0	-inf	0	0	-inf	0	0	-inf	0	0	-inf	0	0	-inf	0	0	-inf	0	0	-inf	11	11	99.94884954686243	0	0	-inf	0	0	-inf	0	0	-inf	81	81	112.9548188319963	13	13	97.17499989016017	0	0	-inf	0	0	-inf	0	0	-inf	0	0	-inf	0	0	-inf	0	0	-inf	0	0	-inf	0	0	-inf	0	0	-inf	0	0	-inf	0	0	-inf	0	0	-inf	0	0	-inf	10	10	72.36857367891425	0	0	-inf	0	0	-inf	0	0	-inf	0	0	-inf	0	0	-inf	0	0	-inf	0	0	-inf	21	21	51.09009760676142	0	0	-inf	0	0	-inf	0	0	-inf	0	0	-inf	0	0	-inf	17	17	106.6996748848725	0	0	-inf	0	0	-inf	0	0	-inf	0	0	-inf	8	8	93.50699271763592	0	0	-inf	0	0	-inf	0	0	-inf	8	8	91.125	0	0	-inf	0	0	-inf	0	0	-inf	13	13	67.59780869932452	0	0	-inf	0	0	-inf	9	9	94.97731210095063	0	0	-inf	0	0	-inf	0	0	-inf	0	0	-inf	0	0	-inf	0	0	-inf	0	0	-inf	0	0	-inf	0	0	-inf	0	0	-inf	0	0	-inf	0	0	-inf	0	0	-inf	0	0	-inf	0	0	-inf	0	0	-inf	0	0	-inf	0	0	-inf	0	0	-inf	0	0	-inf	0	0	-inf	0	0	-inf	0	0	-inf	0	0	-inf	0	0	-inf	9	9	109.24039982082971	0	0	-inf	0	0	-inf	0	0	-inf	0	0	-inf	0	0	-inf	0	0	-inf	0	0	-inf	0	0	-inf	0	0	-inf	0	0	-inf	0	0	-inf	0	0	-inf	0	0	-inf	0	0	-inf	0	0	-inf	32	32	109.0895426049931	0	0	-inf	0	0	-inf	0	0	-inf	0	0	-inf	0	0	-inf	0	0	-inf	0	0	-inf	0	0	-inf	0	0	-inf	11	11	90.88198759030337	0	0	-inf	0	0	-inf	species	Myoviridae sp. ctncN39
2825171	0	0	-inf	0	0	-inf	0	0	-inf	0	0	-inf	0	0	-inf	0	0	-inf	0	0	-inf	0	0	-inf	0	0	-inf	0	0	-inf	0	0	-inf	0	0	-inf	0	0	-inf	0	0	-inf	0	0	-inf	0	0	-inf	0	0	-inf	0	0	-inf	0	0	-inf	0	0	-inf	0	0	-inf	0	0	-inf	0	0	-inf	0	0	-inf	0	0	-inf	0	0	-inf	0	0	-inf	0	0	-inf	0	0	-inf	0	0	-inf	0	0	-inf	0	0	-inf	0	0	-inf	0	0	-inf	0	0	-inf	0	0	-inf	0	0	-inf	0	0	-inf	0	0	-inf	0	0	-inf	0	0	-inf	0	0	-inf	0	0	-inf	0	0	-inf	0	0	-inf	0	0	-inf	0	0	-inf	0	0	-inf	0	0	-inf	0	0	-inf	0	0	-inf	0	0	-inf	0	0	-inf	0	0	-inf	0	0	-inf	0	0	-inf	0	0	-inf	0	0	-inf	0	0	-inf	0	0	-inf	0	0	-inf	0	0	-inf	0	0	-inf	0	0	-inf	0	0	-inf	0	0	-inf	0	0	-inf	0	0	-inf	0	0	-inf	0	0	-inf	0	0	-inf	0	0	-inf	0	0	-inf	0	0	-inf	0	0	-inf	0	0	-inf	0	0	-inf	0	0	-inf	0	0	-inf	0	0	-inf	0	0	-inf	0	0	-inf	0	0	-inf	0	0	-inf	0	0	-inf	0	0	-inf	0	0	-inf	0	0	-inf	0	0	-inf	0	0	-inf	0	0	-inf	0	0	-inf	0	0	-inf	0	0	-inf	0	0	-inf	0	0	-inf	0	0	-inf	0	0	-inf	0	0	-inf	0	0	-inf	0	0	-inf	0	0	-inf	0	0	-inf	0	0	-inf	0	0	-inf	0	0	-inf	0	0	-inf	0	0	-inf	0	0	-inf	0	0	-inf	0	0	-inf	0	0	-inf	0	0	-inf	0	0	-inf	0	0	-inf	0	0	-inf	0	0	-inf	0	0	-inf	0	0	-inf	0	0	-inf	0	0	-inf	0	0	-inf	0	0	-inf	0	0	-inf	0	0	-inf	0	0	-inf	0	0	-inf	0	0	-inf	0	0	-inf	0	0	-inf	0	0	-inf	0	0	-inf	0	0	-inf	0	0	-inf	0	0	-inf	0	0	-inf	0	0	-inf	0	0	-inf	0	0	-inf	0	0	-inf	0	0	-inf	0	0	-inf	0	0	-inf	0	0	-inf	0	0	-inf	0	0	-inf	0	0	-inf	0	0	-inf	0	0	-inf	0	0	-inf	0	0	-inf	0	0	-inf	0	0	-inf	0	0	-inf	0	0	-inf	0	0	-inf	0	0	-inf	0	0	-inf	0	0	-inf	0	0	-inf	0	0	-inf	0	0	-inf	0	0	-inf	0	0	-inf	0	0	-inf	0	0	-inf	0	0	-inf	0	0	-inf	0	0	-inf	0	0	-inf	0	0	-inf	0	0	-inf	0	0	-inf	0	0	-inf	0	0	-inf	0	0	-inf	0	0	-inf	0	0	-inf	0	0	-inf	0	0	-inf	0	0	-inf	0	0	-inf	0	0	-inf	0	0	-inf	0	0	-inf	0	0	-inf	0	0	-inf	0	0	-inf	0	0	-inf	0	0	-inf	0	0	-inf	0	0	-inf	0	0	-inf	0	0	-inf	0	0	-inf	0	0	-inf	0	0	-inf	0	0	-inf	0	0	-inf	0	0	-inf	0	0	-inf	0	0	-inf	0	0	-inf	0	0	-inf	0	0	-inf	0	0	-inf	0	0	-inf	0	0	-inf	0	0	-inf	0	0	-inf	0	0	-inf	0	0	-inf	0	0	-inf	0	0	-inf	0	0	-inf	0	0	-inf	0	0	-inf	0	0	-inf	0	0	-inf	0	0	-inf	0	0	-inf	0	0	-inf	0	0	-inf	0	0	-inf	0	0	-inf	0	0	-inf	0	0	-inf	0	0	-inf	0	0	-inf	0	0	-inf	0	0	-inf	0	0	-inf	0	0	-inf	0	0	-inf	0	0	-inf	0	0	-inf	0	0	-inf	0	0	-inf	0	0	-inf	0	0	-inf	0	0	-inf	0	0	-inf	0	0	-inf	0	0	-inf	0	0	-inf	0	0	-inf	0	0	-inf	0	0	-inf	0	0	-inf	0	0	-inf	0	0	-inf	0	0	-inf	0	0	-inf	0	0	-inf	0	0	-inf	0	0	-inf	0	0	-inf	0	0	-inf	0	0	-inf	0	0	-inf	0	0	-inf	0	0	-inf	0	0	-inf	0	0	-inf	0	0	-inf	0	0	-inf	0	0	-inf	0	0	-inf	0	0	-inf	0	0	-inf	0	0	-inf	0	0	-inf	0	0	-inf	0	0	-inf	0	0	-inf	0	0	-inf	0	0	-inf	0	0	-inf	0	0	-inf	0	0	-inf	0	0	-inf	0	0	-inf	0	0	-inf	0	0	-inf	0	0	-inf	0	0	-inf	0	0	-inf	0	0	-inf	0	0	-inf	0	0	-inf	0	0	-inf	0	0	-inf	0	0	-inf	0	0	-inf	0	0	-inf	0	0	-inf	0	0	-inf	0	0	-inf	0	0	-inf	0	0	-inf	0	0	-inf	0	0	-inf	0	0	-inf	0	0	-inf	0	0	-inf	0	0	-inf	0	0	-inf	0	0	-inf	0	0	-inf	0	0	-inf	0	0	-inf	0	0	-inf	0	0	-inf	0	0	-inf	0	0	-inf	0	0	-inf	0	0	-inf	0	0	-inf	0	0	-inf	0	0	-inf	0	0	-inf	0	0	-inf	0	0	-inf	0	0	-inf	0	0	-inf	0	0	-inf	0	0	-inf	0	0	-inf	0	0	-inf	0	0	-inf	0	0	-inf	0	0	-inf	0	0	-inf	0	0	-inf	0	0	-inf	0	0	-inf	0	0	-inf	0	0	-inf	0	0	-inf	0	0	-inf	0	0	-inf	0	0	-inf	10	10	159.08319138380662	0	0	-inf	0	0	-inf	0	0	-inf	0	0	-inf	0	0	-inf	0	0	-inf	0	0	-inf	0	0	-inf	0	0	-inf	0	0	-inf	0	0	-inf	0	0	-inf	0	0	-inf	0	0	-inf	0	0	-inf	0	0	-inf	0	0	-inf	0	0	-inf	0	0	-inf	0	0	-inf	0	0	-inf	0	0	-inf	0	0	-inf	0	0	-inf	0	0	-inf	0	0	-inf	0	0	-inf	0	0	-inf	0	0	-inf	0	0	-inf	0	0	-inf	0	0	-inf	0	0	-inf	0	0	-inf	0	0	-inf	0	0	-inf	0	0	-inf	0	0	-inf	0	0	-inf	0	0	-inf	0	0	-inf	0	0	-inf	0	0	-inf	0	0	-inf	0	0	-inf	0	0	-inf	0	0	-inf	0	0	-inf	0	0	-inf	0	0	-inf	0	0	-inf	0	0	-inf	0	0	-inf	0	0	-inf	0	0	-inf	0	0	-inf	0	0	-inf	0	0	-inf	0	0	-inf	0	0	-inf	0	0	-inf	0	0	-inf	0	0	-inf	0	0	-inf	0	0	-inf	0	0	-inf	0	0	-inf	0	0	-inf	0	0	-inf	0	0	-inf	0	0	-inf	0	0	-inf	0	0	-inf	0	0	-inf	0	0	-inf	0	0	-inf	0	0	-inf	0	0	-inf	0	0	-inf	0	0	-inf	0	0	-inf	0	0	-inf	0	0	-inf	0	0	-inf	0	0	-inf	0	0	-inf	0	0	-inf	0	0	-inf	0	0	-inf	0	0	-inf	0	0	-inf	0	0	-inf	0	0	-inf	0	0	-inf	0	0	-inf	0	0	-inf	0	0	-inf	0	0	-inf	0	0	-inf	0	0	-inf	0	0	-inf	0	0	-inf	0	0	-inf	0	0	-inf	0	0	-inf	0	0	-inf	0	0	-inf	0	0	-inf	0	0	-inf	0	0	-inf	0	0	-inf	0	0	-inf	0	0	-inf	0	0	-inf	0	0	-inf	0	0	-inf	0	0	-inf	0	0	-inf	0	0	-inf	0	0	-inf	0	0	-inf	0	0	-inf	0	0	-inf	0	0	-inf	0	0	-inf	0	0	-inf	0	0	-inf	0	0	-inf	0	0	-inf	0	0	-inf	0	0	-inf	0	0	-inf	0	0	-inf	0	0	-inf	0	0	-inf	0	0	-inf	0	0	-inf	0	0	-inf	0	0	-inf	0	0	-inf	0	0	-inf	0	0	-inf	0	0	-inf	0	0	-inf	0	0	-inf	0	0	-inf	0	0	-inf	0	0	-inf	0	0	-inf	0	0	-inf	0	0	-inf	0	0	-inf	0	0	-inf	0	0	-inf	0	0	-inf	0	0	-inf	0	0	-inf	0	0	-inf	0	0	-inf	0	0	-inf	0	0	-inf	0	0	-inf	0	0	-inf	0	0	-inf	0	0	-inf	0	0	-inf	0	0	-inf	0	0	-inf	0	0	-inf	0	0	-inf	0	0	-inf	0	0	-inf	0	0	-inf	0	0	-inf	0	0	-inf	0	0	-inf	0	0	-inf	0	0	-inf	0	0	-inf	0	0	-inf	0	0	-inf	0	0	-inf	0	0	-inf	0	0	-inf	0	0	-inf	0	0	-inf	0	0	-inf	0	0	-inf	0	0	-inf	0	0	-inf	0	0	-inf	0	0	-inf	0	0	-inf	0	0	-inf	0	0	-inf	0	0	-inf	0	0	-inf	0	0	-inf	0	0	-inf	0	0	-inf	0	0	-inf	0	0	-inf	0	0	-inf	0	0	-inf	0	0	-inf	0	0	-inf	0	0	-inf	0	0	-inf	0	0	-inf	0	0	-inf	0	0	-inf	0	0	-inf	0	0	-inf	0	0	-inf	0	0	-inf	0	0	-inf	0	0	-inf	0	0	-inf	0	0	-inf	0	0	-inf	0	0	-inf	0	0	-inf	0	0	-inf	0	0	-inf	0	0	-inf	0	0	-inf	0	0	-inf	0	0	-inf	0	0	-inf	0	0	-inf	0	0	-inf	0	0	-inf	0	0	-inf	0	0	-inf	0	0	-inf	0	0	-inf	0	0	-inf	0	0	-inf	0	0	-inf	0	0	-inf	0	0	-inf	0	0	-inf	0	0	-inf	0	0	-inf	0	0	-inf	0	0	-inf	0	0	-inf	0	0	-inf	0	0	-inf	0	0	-inf	0	0	-inf	0	0	-inf	0	0	-inf	0	0	-inf	0	0	-inf	0	0	-inf	0	0	-inf	0	0	-inf	0	0	-inf	0	0	-inf	0	0	-inf	0	0	-inf	0	0	-inf	0	0	-inf	0	0	-inf	0	0	-inf	0	0	-inf	0	0	-inf	0	0	-inf	0	0	-inf	0	0	-inf	0	0	-inf	0	0	-inf	0	0	-inf	0	0	-inf	0	0	-inf	0	0	-inf	0	0	-inf	0	0	-inf	0	0	-inf	0	0	-inf	0	0	-inf	0	0	-inf	0	0	-inf	0	0	-inf	0	0	-inf	0	0	-inf	0	0	-inf	0	0	-inf	0	0	-inf	0	0	-inf	0	0	-inf	0	0	-inf	0	0	-inf	0	0	-inf	0	0	-inf	0	0	-inf	0	0	-inf	0	0	-inf	0	0	-inf	0	0	-inf	0	0	-inf	0	0	-inf	0	0	-inf	0	0	-inf	0	0	-inf	0	0	-inf	0	0	-inf	0	0	-inf	0	0	-inf	0	0	-inf	0	0	-inf	0	0	-inf	0	0	-inf	0	0	-inf	0	0	-inf	0	0	-inf	0	0	-inf	0	0	-inf	0	0	-inf	0	0	-inf	0	0	-inf	0	0	-inf	0	0	-inf	0	0	-inf	0	0	-inf	0	0	-inf	0	0	-inf	0	0	-inf	0	0	-inf	0	0	-inf	0	0	-inf	0	0	-inf	0	0	-inf	0	0	-inf	0	0	-inf	0	0	-inf	0	0	-inf	0	0	-inf	0	0	-inf	0	0	-inf	0	0	-inf	0	0	-inf	0	0	-inf	0	0	-inf	0	0	-inf	0	0	-inf	0	0	-inf	0	0	-inf	0	0	-inf	0	0	-inf	0	0	-inf	0	0	-inf	0	0	-inf	0	0	-inf	0	0	-inf	0	0	-inf	0	0	-inf	0	0	-inf	0	0	-inf	0	0	-inf	0	0	-inf	0	0	-inf	0	0	-inf	0	0	-inf	0	0	-inf	0	0	-inf	0	0	-inf	0	0	-inf	0	0	-inf	0	0	-inf	0	0	-inf	0	0	-inf	0	0	-inf	0	0	-inf	0	0	-inf	0	0	-inf	0	0	-inf	0	0	-inf	0	0	-inf	0	0	-inf	0	0	-inf	0	0	-inf	0	0	-inf	0	0	-inf	0	0	-inf	0	0	-inf	0	0	-inf	0	0	-inf	0	0	-inf	0	0	-inf	0	0	-inf	0	0	-inf	0	0	-inf	0	0	-inf	0	0	-inf	0	0	-inf	0	0	-inf	0	0	-inf	0	0	-inf	0	0	-inf	0	0	-inf	0	0	-inf	0	0	-inf	0	0	-inf	0	0	-inf	0	0	-inf	0	0	-inf	0	0	-inf	0	0	-inf	0	0	-inf	0	0	-inf	0	0	-inf	0	0	-inf	0	0	-inf	0	0	-inf	0	0	-inf	0	0	-inf	0	0	-inf	0	0	-inf	0	0	-inf	0	0	-inf	0	0	-inf	0	0	-inf	0	0	-inf	0	0	-inf	0	0	-inf	0	0	-inf	0	0	-inf	0	0	-inf	0	0	-inf	0	0	-inf	0	0	-inf	0	0	-inf	0	0	-inf	0	0	-inf	0	0	-inf	0	0	-inf	0	0	-inf	0	0	-inf	0	0	-inf	0	0	-inf	0	0	-inf	0	0	-inf	0	0	-inf	0	0	-inf	0	0	-inf	0	0	-inf	0	0	-inf	0	0	-inf	0	0	-inf	0	0	-inf	0	0	-inf	0	0	-inf	0	0	-inf	0	0	-inf	0	0	-inf	0	0	-inf	0	0	-inf	0	0	-inf	0	0	-inf	0	0	-inf	0	0	-inf	0	0	-inf	0	0	-inf	0	0	-inf	0	0	-inf	0	0	-inf	0	0	-inf	0	0	-inf	0	0	-inf	0	0	-inf	0	0	-inf	0	0	-inf	0	0	-inf	0	0	-inf	0	0	-inf	0	0	-inf	0	0	-inf	0	0	-inf	0	0	-inf	0	0	-inf	0	0	-inf	0	0	-inf	0	0	-inf	0	0	-inf	0	0	-inf	0	0	-inf	0	0	-inf	0	0	-inf	0	0	-inf	0	0	-inf	0	0	-inf	0	0	-inf	0	0	-inf	0	0	-inf	0	0	-inf	0	0	-inf	0	0	-inf	0	0	-inf	0	0	-inf	0	0	-inf	0	0	-inf	0	0	-inf	0	0	-inf	0	0	-inf	0	0	-inf	0	0	-inf	0	0	-inf	0	0	-inf	0	0	-inf	0	0	-inf	0	0	-inf	0	0	-inf	0	0	-inf	0	0	-inf	0	0	-inf	0	0	-inf	0	0	-inf	0	0	-inf	0	0	-inf	0	0	-inf	0	0	-inf	0	0	-inf	0	0	-inf	0	0	-inf	0	0	-inf	0	0	-inf	0	0	-inf	0	0	-inf	0	0	-inf	0	0	-inf	0	0	-inf	0	0	-inf	0	0	-inf	0	0	-inf	0	0	-inf	0	0	-inf	0	0	-inf	0	0	-inf	0	0	-inf	0	0	-inf	0	0	-inf	0	0	-inf	0	0	-inf	0	0	-inf	0	0	-inf	0	0	-inf	0	0	-inf	0	0	-inf	0	0	-inf	0	0	-inf	0	0	-inf	0	0	-inf	0	0	-inf	0	0	-inf	0	0	-inf	0	0	-inf	0	0	-inf	0	0	-inf	0	0	-inf	0	0	-inf	0	0	-inf	0	0	-inf	0	0	-inf	0	0	-inf	0	0	-inf	0	0	-inf	0	0	-inf	0	0	-inf	0	0	-inf	0	0	-inf	0	0	-inf	0	0	-inf	0	0	-inf	0	0	-inf	0	0	-inf	0	0	-inf	0	0	-inf	0	0	-inf	0	0	-inf	0	0	-inf	0	0	-inf	0	0	-inf	0	0	-inf	0	0	-inf	0	0	-inf	0	0	-inf	0	0	-inf	0	0	-inf	0	0	-inf	0	0	-inf	0	0	-inf	0	0	-inf	0	0	-inf	0	0	-inf	0	0	-inf	0	0	-inf	0	0	-inf	0	0	-inf	0	0	-inf	0	0	-inf	0	0	-inf	0	0	-inf	0	0	-inf	0	0	-inf	0	0	-inf	0	0	-inf	0	0	-inf	0	0	-inf	0	0	-inf	0	0	-inf	0	0	-inf	0	0	-inf	0	0	-inf	0	0	-inf	0	0	-inf	0	0	-inf	0	0	-inf	0	0	-inf	0	0	-inf	0	0	-inf	0	0	-inf	0	0	-inf	0	0	-inf	0	0	-inf	0	0	-inf	0	0	-inf	0	0	-inf	0	0	-inf	0	0	-inf	0	0	-inf	0	0	-inf	0	0	-inf	0	0	-inf	0	0	-inf	0	0	-inf	0	0	-inf	0	0	-inf	0	0	-inf	0	0	-inf	0	0	-inf	0	0	-inf	0	0	-inf	0	0	-inf	0	0	-inf	0	0	-inf	0	0	-inf	0	0	-inf	0	0	-inf	0	0	-inf	0	0	-inf	0	0	-inf	0	0	-inf	0	0	-inf	0	0	-inf	0	0	-inf	0	0	-inf	0	0	-inf	0	0	-inf	0	0	-inf	0	0	-inf	0	0	-inf	0	0	-inf	0	0	-inf	0	0	-inf	0	0	-inf	0	0	-inf	0	0	-inf	0	0	-inf	0	0	-inf	0	0	-inf	0	0	-inf	0	0	-inf	0	0	-inf	0	0	-inf	0	0	-inf	0	0	-inf	0	0	-inf	0	0	-inf	0	0	-inf	0	0	-inf	0	0	-inf	0	0	-inf	0	0	-inf	0	0	-inf	0	0	-inf	0	0	-inf	0	0	-inf	0	0	-inf	0	0	-inf	0	0	-inf	0	0	-inf	0	0	-inf	0	0	-inf	0	0	-inf	0	0	-inf	0	0	-inf	0	0	-inf	0	0	-inf	0	0	-inf	0	0	-inf	0	0	-inf	0	0	-inf	0	0	-inf	0	0	-inf	0	0	-inf	0	0	-inf	0	0	-inf	0	0	-inf	0	0	-inf	0	0	-inf	0	0	-inf	0	0	-inf	0	0	-inf	0	0	-inf	0	0	-inf	0	0	-inf	0	0	-inf	0	0	-inf	0	0	-inf	0	0	-inf	0	0	-inf	0	0	-inf	0	0	-inf	0	0	-inf	0	0	-inf	0	0	-inf	0	0	-inf	0	0	-inf	0	0	-inf	0	0	-inf	0	0	-inf	0	0	-inf	0	0	-inf	0	0	-inf	0	0	-inf	0	0	-inf	0	0	-inf	0	0	-inf	0	0	-inf	0	0	-inf	0	0	-inf	0	0	-inf	0	0	-inf	0	0	-inf	0	0	-inf	0	0	-inf	0	0	-inf	0	0	-inf	0	0	-inf	0	0	-inf	0	0	-inf	0	0	-inf	0	0	-inf	species	Myoviridae sp. ctnhb8
2825172	0	0	-inf	0	0	-inf	0	0	-inf	0	0	-inf	0	0	-inf	0	0	-inf	0	0	-inf	0	0	-inf	0	0	-inf	0	0	-inf	0	0	-inf	0	0	-inf	0	0	-inf	0	0	-inf	0	0	-inf	0	0	-inf	0	0	-inf	0	0	-inf	0	0	-inf	0	0	-inf	0	0	-inf	0	0	-inf	0	0	-inf	0	0	-inf	0	0	-inf	0	0	-inf	0	0	-inf	0	0	-inf	0	0	-inf	0	0	-inf	0	0	-inf	0	0	-inf	0	0	-inf	0	0	-inf	0	0	-inf	0	0	-inf	0	0	-inf	0	0	-inf	0	0	-inf	0	0	-inf	0	0	-inf	0	0	-inf	0	0	-inf	0	0	-inf	0	0	-inf	0	0	-inf	0	0	-inf	0	0	-inf	0	0	-inf	0	0	-inf	0	0	-inf	0	0	-inf	0	0	-inf	0	0	-inf	0	0	-inf	0	0	-inf	0	0	-inf	0	0	-inf	0	0	-inf	0	0	-inf	0	0	-inf	0	0	-inf	0	0	-inf	0	0	-inf	0	0	-inf	0	0	-inf	0	0	-inf	0	0	-inf	0	0	-inf	0	0	-inf	0	0	-inf	0	0	-inf	0	0	-inf	0	0	-inf	0	0	-inf	0	0	-inf	0	0	-inf	0	0	-inf	0	0	-inf	0	0	-inf	0	0	-inf	0	0	-inf	0	0	-inf	0	0	-inf	0	0	-inf	0	0	-inf	0	0	-inf	0	0	-inf	0	0	-inf	0	0	-inf	0	0	-inf	0	0	-inf	0	0	-inf	0	0	-inf	0	0	-inf	0	0	-inf	0	0	-inf	0	0	-inf	0	0	-inf	0	0	-inf	0	0	-inf	0	0	-inf	0	0	-inf	0	0	-inf	0	0	-inf	0	0	-inf	0	0	-inf	0	0	-inf	0	0	-inf	0	0	-inf	0	0	-inf	0	0	-inf	0	0	-inf	0	0	-inf	0	0	-inf	0	0	-inf	0	0	-inf	0	0	-inf	0	0	-inf	0	0	-inf	0	0	-inf	0	0	-inf	0	0	-inf	0	0	-inf	0	0	-inf	0	0	-inf	0	0	-inf	0	0	-inf	0	0	-inf	0	0	-inf	0	0	-inf	0	0	-inf	0	0	-inf	0	0	-inf	0	0	-inf	0	0	-inf	0	0	-inf	0	0	-inf	0	0	-inf	0	0	-inf	0	0	-inf	0	0	-inf	0	0	-inf	0	0	-inf	0	0	-inf	0	0	-inf	0	0	-inf	0	0	-inf	0	0	-inf	0	0	-inf	0	0	-inf	0	0	-inf	0	0	-inf	0	0	-inf	0	0	-inf	0	0	-inf	0	0	-inf	0	0	-inf	0	0	-inf	0	0	-inf	0	0	-inf	0	0	-inf	0	0	-inf	0	0	-inf	0	0	-inf	0	0	-inf	0	0	-inf	0	0	-inf	0	0	-inf	0	0	-inf	0	0	-inf	0	0	-inf	0	0	-inf	0	0	-inf	0	0	-inf	0	0	-inf	0	0	-inf	0	0	-inf	0	0	-inf	0	0	-inf	0	0	-inf	0	0	-inf	0	0	-inf	0	0	-inf	0	0	-inf	0	0	-inf	0	0	-inf	0	0	-inf	0	0	-inf	0	0	-inf	0	0	-inf	0	0	-inf	0	0	-inf	0	0	-inf	0	0	-inf	0	0	-inf	0	0	-inf	0	0	-inf	0	0	-inf	0	0	-inf	0	0	-inf	0	0	-inf	0	0	-inf	0	0	-inf	0	0	-inf	0	0	-inf	0	0	-inf	0	0	-inf	0	0	-inf	0	0	-inf	0	0	-inf	0	0	-inf	0	0	-inf	0	0	-inf	0	0	-inf	0	0	-inf	0	0	-inf	0	0	-inf	0	0	-inf	0	0	-inf	0	0	-inf	0	0	-inf	0	0	-inf	0	0	-inf	0	0	-inf	0	0	-inf	0	0	-inf	0	0	-inf	0	0	-inf	0	0	-inf	0	0	-inf	0	0	-inf	0	0	-inf	0	0	-inf	0	0	-inf	0	0	-inf	0	0	-inf	0	0	-inf	0	0	-inf	0	0	-inf	0	0	-inf	0	0	-inf	0	0	-inf	0	0	-inf	0	0	-inf	0	0	-inf	0	0	-inf	0	0	-inf	0	0	-inf	0	0	-inf	0	0	-inf	0	0	-inf	0	0	-inf	0	0	-inf	0	0	-inf	0	0	-inf	0	0	-inf	0	0	-inf	0	0	-inf	0	0	-inf	0	0	-inf	0	0	-inf	0	0	-inf	0	0	-inf	0	0	-inf	0	0	-inf	0	0	-inf	0	0	-inf	0	0	-inf	0	0	-inf	0	0	-inf	0	0	-inf	0	0	-inf	0	0	-inf	0	0	-inf	0	0	-inf	0	0	-inf	0	0	-inf	0	0	-inf	0	0	-inf	0	0	-inf	0	0	-inf	0	0	-inf	0	0	-inf	0	0	-inf	0	0	-inf	0	0	-inf	0	0	-inf	0	0	-inf	0	0	-inf	0	0	-inf	0	0	-inf	0	0	-inf	0	0	-inf	0	0	-inf	0	0	-inf	0	0	-inf	0	0	-inf	0	0	-inf	0	0	-inf	0	0	-inf	0	0	-inf	0	0	-inf	0	0	-inf	0	0	-inf	0	0	-inf	0	0	-inf	0	0	-inf	0	0	-inf	0	0	-inf	0	0	-inf	0	0	-inf	0	0	-inf	0	0	-inf	0	0	-inf	0	0	-inf	0	0	-inf	0	0	-inf	0	0	-inf	0	0	-inf	0	0	-inf	0	0	-inf	0	0	-inf	0	0	-inf	0	0	-inf	0	0	-inf	0	0	-inf	0	0	-inf	0	0	-inf	0	0	-inf	0	0	-inf	0	0	-inf	0	0	-inf	0	0	-inf	0	0	-inf	0	0	-inf	0	0	-inf	0	0	-inf	0	0	-inf	0	0	-inf	0	0	-inf	0	0	-inf	0	0	-inf	0	0	-inf	0	0	-inf	0	0	-inf	0	0	-inf	0	0	-inf	0	0	-inf	0	0	-inf	0	0	-inf	0	0	-inf	0	0	-inf	0	0	-inf	0	0	-inf	0	0	-inf	0	0	-inf	0	0	-inf	0	0	-inf	0	0	-inf	0	0	-inf	0	0	-inf	0	0	-inf	0	0	-inf	0	0	-inf	0	0	-inf	0	0	-inf	0	0	-inf	0	0	-inf	0	0	-inf	0	0	-inf	0	0	-inf	0	0	-inf	0	0	-inf	0	0	-inf	0	0	-inf	0	0	-inf	0	0	-inf	0	0	-inf	0	0	-inf	0	0	-inf	0	0	-inf	0	0	-inf	0	0	-inf	0	0	-inf	0	0	-inf	0	0	-inf	0	0	-inf	0	0	-inf	0	0	-inf	0	0	-inf	0	0	-inf	0	0	-inf	0	0	-inf	0	0	-inf	0	0	-inf	0	0	-inf	0	0	-inf	0	0	-inf	0	0	-inf	0	0	-inf	0	0	-inf	0	0	-inf	0	0	-inf	0	0	-inf	0	0	-inf	0	0	-inf	0	0	-inf	0	0	-inf	0	0	-inf	0	0	-inf	0	0	-inf	0	0	-inf	0	0	-inf	0	0	-inf	0	0	-inf	0	0	-inf	0	0	-inf	0	0	-inf	0	0	-inf	0	0	-inf	0	0	-inf	0	0	-inf	0	0	-inf	0	0	-inf	0	0	-inf	0	0	-inf	0	0	-inf	0	0	-inf	0	0	-inf	0	0	-inf	0	0	-inf	0	0	-inf	0	0	-inf	0	0	-inf	0	0	-inf	0	0	-inf	0	0	-inf	0	0	-inf	0	0	-inf	0	0	-inf	0	0	-inf	0	0	-inf	0	0	-inf	0	0	-inf	0	0	-inf	0	0	-inf	0	0	-inf	0	0	-inf	0	0	-inf	0	0	-inf	0	0	-inf	0	0	-inf	0	0	-inf	0	0	-inf	0	0	-inf	0	0	-inf	0	0	-inf	0	0	-inf	0	0	-inf	0	0	-inf	0	0	-inf	0	0	-inf	0	0	-inf	0	0	-inf	0	0	-inf	0	0	-inf	0	0	-inf	0	0	-inf	0	0	-inf	0	0	-inf	0	0	-inf	0	0	-inf	0	0	-inf	0	0	-inf	0	0	-inf	0	0	-inf	0	0	-inf	0	0	-inf	0	0	-inf	0	0	-inf	0	0	-inf	0	0	-inf	0	0	-inf	0	0	-inf	0	0	-inf	0	0	-inf	0	0	-inf	0	0	-inf	0	0	-inf	0	0	-inf	0	0	-inf	0	0	-inf	0	0	-inf	0	0	-inf	0	0	-inf	0	0	-inf	0	0	-inf	0	0	-inf	0	0	-inf	0	0	-inf	0	0	-inf	0	0	-inf	0	0	-inf	0	0	-inf	0	0	-inf	0	0	-inf	0	0	-inf	0	0	-inf	0	0	-inf	0	0	-inf	0	0	-inf	0	0	-inf	0	0	-inf	0	0	-inf	0	0	-inf	0	0	-inf	0	0	-inf	0	0	-inf	0	0	-inf	0	0	-inf	0	0	-inf	0	0	-inf	0	0	-inf	0	0	-inf	0	0	-inf	0	0	-inf	0	0	-inf	0	0	-inf	0	0	-inf	0	0	-inf	0	0	-inf	0	0	-inf	0	0	-inf	0	0	-inf	0	0	-inf	0	0	-inf	0	0	-inf	0	0	-inf	0	0	-inf	0	0	-inf	24	24	141.85367777949307	0	0	-inf	0	0	-inf	0	0	-inf	0	0	-inf	0	0	-inf	0	0	-inf	0	0	-inf	0	0	-inf	0	0	-inf	0	0	-inf	0	0	-inf	0	0	-inf	0	0	-inf	0	0	-inf	0	0	-inf	0	0	-inf	0	0	-inf	0	0	-inf	0	0	-inf	0	0	-inf	0	0	-inf	0	0	-inf	0	0	-inf	0	0	-inf	0	0	-inf	0	0	-inf	0	0	-inf	0	0	-inf	0	0	-inf	0	0	-inf	0	0	-inf	0	0	-inf	0	0	-inf	0	0	-inf	0	0	-inf	0	0	-inf	0	0	-inf	0	0	-inf	0	0	-inf	0	0	-inf	0	0	-inf	0	0	-inf	0	0	-inf	0	0	-inf	0	0	-inf	0	0	-inf	0	0	-inf	0	0	-inf	0	0	-inf	0	0	-inf	0	0	-inf	0	0	-inf	0	0	-inf	0	0	-inf	0	0	-inf	0	0	-inf	0	0	-inf	0	0	-inf	0	0	-inf	0	0	-inf	0	0	-inf	0	0	-inf	0	0	-inf	0	0	-inf	0	0	-inf	0	0	-inf	0	0	-inf	0	0	-inf	0	0	-inf	0	0	-inf	0	0	-inf	0	0	-inf	0	0	-inf	0	0	-inf	0	0	-inf	0	0	-inf	0	0	-inf	0	0	-inf	0	0	-inf	0	0	-inf	0	0	-inf	0	0	-inf	0	0	-inf	0	0	-inf	0	0	-inf	0	0	-inf	0	0	-inf	0	0	-inf	0	0	-inf	0	0	-inf	0	0	-inf	0	0	-inf	0	0	-inf	0	0	-inf	0	0	-inf	0	0	-inf	0	0	-inf	0	0	-inf	0	0	-inf	0	0	-inf	0	0	-inf	0	0	-inf	0	0	-inf	0	0	-inf	0	0	-inf	0	0	-inf	0	0	-inf	0	0	-inf	0	0	-inf	0	0	-inf	0	0	-inf	0	0	-inf	0	0	-inf	0	0	-inf	0	0	-inf	0	0	-inf	0	0	-inf	0	0	-inf	0	0	-inf	0	0	-inf	0	0	-inf	0	0	-inf	0	0	-inf	0	0	-inf	0	0	-inf	0	0	-inf	0	0	-inf	0	0	-inf	0	0	-inf	0	0	-inf	0	0	-inf	0	0	-inf	0	0	-inf	0	0	-inf	0	0	-inf	0	0	-inf	0	0	-inf	0	0	-inf	0	0	-inf	0	0	-inf	0	0	-inf	0	0	-inf	0	0	-inf	0	0	-inf	0	0	-inf	0	0	-inf	0	0	-inf	0	0	-inf	0	0	-inf	0	0	-inf	0	0	-inf	0	0	-inf	0	0	-inf	0	0	-inf	0	0	-inf	0	0	-inf	0	0	-inf	0	0	-inf	0	0	-inf	0	0	-inf	0	0	-inf	0	0	-inf	0	0	-inf	0	0	-inf	0	0	-inf	0	0	-inf	0	0	-inf	0	0	-inf	0	0	-inf	0	0	-inf	0	0	-inf	0	0	-inf	0	0	-inf	0	0	-inf	0	0	-inf	0	0	-inf	0	0	-inf	0	0	-inf	0	0	-inf	0	0	-inf	0	0	-inf	0	0	-inf	0	0	-inf	0	0	-inf	0	0	-inf	0	0	-inf	0	0	-inf	0	0	-inf	0	0	-inf	0	0	-inf	0	0	-inf	0	0	-inf	0	0	-inf	0	0	-inf	0	0	-inf	0	0	-inf	0	0	-inf	0	0	-inf	0	0	-inf	0	0	-inf	0	0	-inf	0	0	-inf	0	0	-inf	0	0	-inf	0	0	-inf	0	0	-inf	0	0	-inf	0	0	-inf	0	0	-inf	0	0	-inf	0	0	-inf	0	0	-inf	0	0	-inf	0	0	-inf	0	0	-inf	0	0	-inf	0	0	-inf	0	0	-inf	0	0	-inf	0	0	-inf	0	0	-inf	0	0	-inf	0	0	-inf	0	0	-inf	0	0	-inf	0	0	-inf	0	0	-inf	0	0	-inf	0	0	-inf	0	0	-inf	0	0	-inf	0	0	-inf	0	0	-inf	0	0	-inf	0	0	-inf	0	0	-inf	0	0	-inf	0	0	-inf	0	0	-inf	0	0	-inf	0	0	-inf	0	0	-inf	0	0	-inf	0	0	-inf	0	0	-inf	0	0	-inf	0	0	-inf	0	0	-inf	0	0	-inf	0	0	-inf	0	0	-inf	0	0	-inf	0	0	-inf	0	0	-inf	0	0	-inf	0	0	-inf	0	0	-inf	0	0	-inf	0	0	-inf	0	0	-inf	0	0	-inf	0	0	-inf	0	0	-inf	0	0	-inf	0	0	-inf	0	0	-inf	0	0	-inf	0	0	-inf	0	0	-inf	0	0	-inf	0	0	-inf	0	0	-inf	0	0	-inf	0	0	-inf	0	0	-inf	0	0	-inf	0	0	-inf	0	0	-inf	0	0	-inf	0	0	-inf	0	0	-inf	0	0	-inf	0	0	-inf	0	0	-inf	0	0	-inf	0	0	-inf	0	0	-inf	0	0	-inf	0	0	-inf	0	0	-inf	0	0	-inf	0	0	-inf	0	0	-inf	0	0	-inf	0	0	-inf	0	0	-inf	0	0	-inf	0	0	-inf	0	0	-inf	0	0	-inf	0	0	-inf	0	0	-inf	0	0	-inf	0	0	-inf	0	0	-inf	7	7	184.40013500448944	0	0	-inf	0	0	-inf	0	0	-inf	0	0	-inf	0	0	-inf	0	0	-inf	0	0	-inf	0	0	-inf	0	0	-inf	0	0	-inf	0	0	-inf	0	0	-inf	0	0	-inf	0	0	-inf	0	0	-inf	0	0	-inf	0	0	-inf	0	0	-inf	0	0	-inf	0	0	-inf	0	0	-inf	0	0	-inf	0	0	-inf	0	0	-inf	0	0	-inf	0	0	-inf	0	0	-inf	0	0	-inf	0	0	-inf	0	0	-inf	0	0	-inf	0	0	-inf	0	0	-inf	0	0	-inf	0	0	-inf	0	0	-inf	0	0	-inf	0	0	-inf	0	0	-inf	0	0	-inf	0	0	-inf	0	0	-inf	0	0	-inf	0	0	-inf	0	0	-inf	0	0	-inf	0	0	-inf	0	0	-inf	0	0	-inf	0	0	-inf	0	0	-inf	0	0	-inf	0	0	-inf	0	0	-inf	0	0	-inf	0	0	-inf	0	0	-inf	0	0	-inf	0	0	-inf	0	0	-inf	0	0	-inf	0	0	-inf	0	0	-inf	0	0	-inf	0	0	-inf	0	0	-inf	0	0	-inf	0	0	-inf	0	0	-inf	0	0	-inf	0	0	-inf	0	0	-inf	0	0	-inf	0	0	-inf	0	0	-inf	0	0	-inf	0	0	-inf	0	0	-inf	0	0	-inf	0	0	-inf	0	0	-inf	0	0	-inf	0	0	-inf	0	0	-inf	0	0	-inf	0	0	-inf	0	0	-inf	0	0	-inf	0	0	-inf	0	0	-inf	0	0	-inf	0	0	-inf	0	0	-inf	0	0	-inf	0	0	-inf	0	0	-inf	0	0	-inf	0	0	-inf	0	0	-inf	0	0	-inf	0	0	-inf	0	0	-inf	0	0	-inf	0	0	-inf	0	0	-inf	0	0	-inf	0	0	-inf	0	0	-inf	0	0	-inf	0	0	-inf	0	0	-inf	0	0	-inf	0	0	-inf	0	0	-inf	0	0	-inf	0	0	-inf	0	0	-inf	0	0	-inf	0	0	-inf	0	0	-inf	0	0	-inf	0	0	-inf	0	0	-inf	0	0	-inf	0	0	-inf	0	0	-inf	0	0	-inf	0	0	-inf	0	0	-inf	0	0	-inf	0	0	-inf	0	0	-inf	0	0	-inf	0	0	-inf	0	0	-inf	0	0	-inf	0	0	-inf	0	0	-inf	0	0	-inf	0	0	-inf	0	0	-inf	0	0	-inf	0	0	-inf	0	0	-inf	0	0	-inf	0	0	-inf	0	0	-inf	0	0	-inf	0	0	-inf	0	0	-inf	0	0	-inf	0	0	-inf	0	0	-inf	0	0	-inf	0	0	-inf	0	0	-inf	0	0	-inf	0	0	-inf	0	0	-inf	0	0	-inf	0	0	-inf	0	0	-inf	0	0	-inf	0	0	-inf	0	0	-inf	10	10	88.71072570379883	0	0	-inf	0	0	-inf	0	0	-inf	0	0	-inf	0	0	-inf	0	0	-inf	0	0	-inf	0	0	-inf	0	0	-inf	0	0	-inf	0	0	-inf	0	0	-inf	0	0	-inf	0	0	-inf	0	0	-inf	0	0	-inf	0	0	-inf	0	0	-inf	0	0	-inf	0	0	-inf	0	0	-inf	0	0	-inf	0	0	-inf	0	0	-inf	0	0	-inf	0	0	-inf	0	0	-inf	0	0	-inf	0	0	-inf	0	0	-inf	0	0	-inf	0	0	-inf	0	0	-inf	0	0	-inf	0	0	-inf	0	0	-inf	0	0	-inf	0	0	-inf	0	0	-inf	0	0	-inf	0	0	-inf	0	0	-inf	0	0	-inf	0	0	-inf	0	0	-inf	0	0	-inf	0	0	-inf	0	0	-inf	0	0	-inf	0	0	-inf	0	0	-inf	0	0	-inf	0	0	-inf	0	0	-inf	0	0	-inf	0	0	-inf	0	0	-inf	0	0	-inf	0	0	-inf	0	0	-inf	0	0	-inf	0	0	-inf	0	0	-inf	0	0	-inf	0	0	-inf	0	0	-inf	0	0	-inf	0	0	-inf	0	0	-inf	0	0	-inf	0	0	-inf	0	0	-inf	0	0	-inf	0	0	-inf	0	0	-inf	0	0	-inf	0	0	-inf	0	0	-inf	0	0	-inf	0	0	-inf	0	0	-inf	0	0	-inf	0	0	-inf	0	0	-inf	species	Myoviridae sp. ctniE2
2825173	0	0	-inf	88	88	88.83158162570587	0	0	-inf	95	95	88.38628119850443	68	68	97.24054347999837	12	12	86.61762456326625	23	23	77.4998418967209	41	41	112.02348371410835	8	8	73.71429308870896	0	0	-inf	39	39	83.75624187409711	7	7	73.17340394143275	14	14	104.03322463069244	0	0	-inf	73	73	90.13998817834259	40	40	89.37695818443216	9	9	107.01618021384371	35	35	103.3962260368902	80	80	105.30712640870668	65	65	84.98855449502508	14	14	80.37547682705531	21	21	122.4693431090157	0	0	-inf	0	0	-inf	27	27	103.5451429003872	8	8	84.72575109092442	22	22	90.7537371021703	47	47	99.91831460468082	14	14	86.95832599103454	13	13	96.9133088522787	12	12	89.29389633777637	20	20	62.05233734127127	0	0	-inf	41	41	79.13968693786707	52	52	95.36009211876376	20	20	97.6496501775581	14	14	56.401472062491784	21	21	102.04570388479476	22	22	91.0259561790252	8	8	75.07053971200035	18	18	43.81517393068116	21	21	87.69393094803043	78	78	91.11313062632895	20	20	99.76776788473919	30	30	112.06727835160919	0	0	-inf	12	12	104.5	22	22	100.92011414925923	0	0	-inf	32	32	94.31215440886291	0	0	-inf	0	0	-inf	23	23	111.9321333761201	22	22	73.48850819403033	17	17	71.86275141766433	0	0	-inf	52	52	84.20097839568903	0	0	-inf	7	7	108.83693303239535	0	0	-inf	41	41	95.71051425022125	0	0	-inf	0	0	-inf	0	0	-inf	0	0	-inf	0	0	-inf	0	0	-inf	17	17	115.61097628047521	0	0	-inf	30	30	90.32422053812606	0	0	-inf	23	23	79.43190903289843	43	43	77.1052356694063	17	17	124.0788714520807	52	52	92.10154045441753	42	42	78.77822665468379	57	57	87.39022346425413	25	25	104.44592433000895	0	0	-inf	0	0	-inf	18	18	76.37405942718148	30	30	78.84697166691089	9	9	73.95952480242465	0	0	-inf	38	38	90.39557148080543	85	85	81.7934233253806	49	49	86.67157245892261	16	16	82.6054795416577	0	0	-inf	27	27	102.24471889325729	22	22	81.23731433322246	43	43	79.46588554315473	22	22	87.59944466178608	0	0	-inf	36	36	91.41178655314317	21	21	95.94188646118953	0	0	-inf	0	0	-inf	0	0	-inf	9	9	84.83187701998169	32	32	115.78965414534326	7	7	79.44700005511129	54	54	103.9731367881443	19	19	49.173372221730865	8	8	74.61986429093122	21	21	115.83706739312407	35	35	120.37060521943457	17	17	67.36611251973375	27	27	89.2651909171728	8	8	85.34154208647772	47	47	102.12490018205204	0	0	-inf	0	0	-inf	0	0	-inf	0	0	-inf	14	14	101.39040685350666	7	7	121.69356365279617	22	22	87.15061442146637	0	0	-inf	15	15	84.65030978113961	21	21	67.75998596082688	0	0	-inf	12	12	71.04571403914642	72	72	93.27272012346361	44	44	95.3610867579616	18	18	89.15579315676463	0	0	-inf	8	8	60.4720283309892	8	8	88.12119459915205	22	22	116.94272407781406	27	27	80.74166966182685	11	11	104.0929852408426	111	111	95.25514477354969	58	58	96.98359067879525	0	0	-inf	0	0	-inf	87	87	93.1759586429004	23	23	101.6876491652131	8	8	94.28737116246626	52	52	88.4446161735182	0	0	-inf	0	0	-inf	20	20	105.28182873618097	31	31	79.27452789023607	42	42	93.98713540498734	0	0	-inf	0	0	-inf	0	0	-inf	0	0	-inf	0	0	-inf	7	7	82.14519874862674	30	30	79.23700477426883	58	58	95.3122330623106	17	17	112.78314815937372	23	23	83.47857934949657	44	44	98.19648645911238	0	0	-inf	30	30	89.03899816707198	34	34	85.94475743240551	8	8	63.76965754173189	0	0	-inf	9	9	140.93704526078025	37	37	114.25398195916293	0	0	-inf	23	23	127.52826287458868	0	0	-inf	13	13	85.19201475293715	0	0	-inf	0	0	-inf	0	0	-inf	16	16	78.12654590694586	27	27	75.78843523159384	10	10	42.92933269530488	9	9	76.67289264021973	62	62	106.31111188151179	54	54	92.20493047278443	0	0	-inf	9	9	87.24152553773585	0	0	-inf	0	0	-inf	0	0	-inf	18	18	100.59604996271675	0	0	-inf	33	33	88.36187846726583	20	20	85.1284731008233	83	83	90.76651327365302	24	24	98.30366486834102	0	0	-inf	0	0	-inf	8	8	101.6981824429803	12	12	98.95958940364235	92	92	104.95012277432194	19	19	92.95736452719123	54	54	88.07572958825276	0	0	-inf	0	0	-inf	11	11	80.0521373844199	24	24	115.81775173725391	15	15	101.28820038715804	12	12	83.74517835822571	0	0	-inf	30	30	88.6573936071319	0	0	-inf	0	0	-inf	63	63	91.1257337383603	17	17	79.21725347077762	0	0	-inf	98	98	51.062090387466206	86	86	101.90937426457576	39	39	87.22660107157525	0	0	-inf	188	188	110.33268247776466	0	0	-inf	10	10	87.36446812176204	66	66	96.24723213809108	0	0	-inf	0	0	-inf	29	29	108.68867997720828	83	83	97.15692649426295	72	72	120.65550784659153	0	0	-inf	12	12	103.16828596705113	0	0	-inf	108	108	88.8340621011211	0	0	-inf	19	19	76.78897100516956	0	0	-inf	18	18	92.0917514422973	13	13	92.06010708547292	33	33	95.07353920559935	21	21	82.44517420511133	0	0	-inf	0	0	-inf	0	0	-inf	30	30	95.0777101854706	0	0	-inf	37	37	96.85318040488721	41	41	99.69899632573389	27	27	93.93773507061647	0	0	-inf	0	0	-inf	39	39	104.0129565910599	79	79	84.98960825778899	42	42	70.73971291475992	36	36	83.78097704593856	30	30	75.57208476023177	8	8	83.18728276340715	0	0	-inf	89	89	112.29314921205956	37	37	87.67882860204351	14	14	88.34858443097956	0	0	-inf	79	79	120.41504718604105	11	11	162.15186247989303	0	0	-inf	7	7	67.19516042247176	66	66	86.02684006968421	0	0	-inf	92	92	81.98327383700553	0	0	-inf	0	0	-inf	12	12	79.08101505645256	12	12	60.465856593345144	24	24	109.50695830273392	24	24	89.78186137143547	53	53	91.83084334475846	38	38	77.21716267684278	13	13	93.87172476834394	8	8	59.63245142282196	9	9	163.19785212069107	50	50	83.83324959224387	34	34	84.16869444779083	45	45	110.68361616110364	26	26	80.25942725112708	172	172	59.09875390871556	0	0	-inf	14	14	80.65384680910407	62	62	98.91913149823529	0	0	-inf	55	55	97.24989991465144	0	0	-inf	84	84	94.65241342974399	0	0	-inf	26	26	89.27485787561174	0	0	-inf	32	32	95.21143624180498	0	0	-inf	29	29	144.50158902206786	90	90	95.36882980384597	0	0	-inf	8	8	62.60632284777391	27	27	98.70264344491217	12	12	121.18857170244115	0	0	-inf	0	0	-inf	20	20	83.20850030502974	18	18	87.57086545752284	9	9	55.68651312609853	0	0	-inf	0	0	-inf	34	34	85.90051568282716	8	8	99.13188041917003	0	0	-inf	38	38	74.94138258193549	22	22	68.84491586834632	86	86	90.73242692905811	10	10	96.89485412345971	296	296	84.53586205085894	17	17	94.49882465346593	11	11	80.24331543882295	33	33	90.14078237515471	0	0	-inf	30	30	95.7664211996988	63	63	62.87865020714964	0	0	-inf	74	74	84.25936657723537	0	0	-inf	11	11	76.83006283479308	123	123	81.50596188147989	92	92	97.21299501574921	0	0	-inf	7	7	72.88705800656432	23	23	78.43429560055013	14	14	121.64724442426271	0	0	-inf	42	42	82.56753347209792	42	42	75.61416532186767	34	34	77.43340520442635	12	12	83.77473812347087	35	35	97.58914041752189	56	56	88.67689094133107	21	21	71.47728796748552	53	53	90.06260040141456	0	0	-inf	13	13	73.44152942214282	36	36	93.73340826902046	0	0	-inf	0	0	-inf	0	0	-inf	14	14	95.02985608870061	24	24	94.48792232843894	60	60	90.4242476973905	0	0	-inf	0	0	-inf	26	26	62.52242146868302	0	0	-inf	50	50	53.452398124612415	35	35	85.11722219625302	20	20	79.99231133002098	15	15	94.98944468053008	11	11	80.28402554220821	47	47	92.0322048907559	25	25	91.26561944514296	0	0	-inf	0	0	-inf	7	7	95.25813701382549	0	0	-inf	43	43	96.76127565044781	0	0	-inf	0	0	-inf	9	9	90.90947530272952	79	79	51.31540763095693	0	0	-inf	62	62	90.21884340748394	0	0	-inf	36	36	68.78232628608129	0	0	-inf	10	10	57.28200544985402	0	0	-inf	22	22	89.8935079181691	27	27	113.53077320602117	9	9	80.89876757857516	44	44	100.07887276849472	37	37	98.29421686421203	53	53	93.42018316635819	9	9	74.18002688024161	0	0	-inf	28	28	78.39825960675324	0	0	-inf	10	10	79.154016617957	14	14	75.99740052595388	15	15	90.97159421549036	33	33	89.73917485395751	67	67	83.21076842269859	0	0	-inf	35	35	87.81146506135768	59	59	96.5824673612485	24	24	95.80758067968615	31	31	126.90406895381913	22	22	75.43188412161948	33	33	77.8252075257178	27	27	79.92662927826821	15	15	92.54257669763301	40	40	87.5380085881618	37	37	86.94333590692169	0	0	-inf	115	115	93.67521615117545	87	87	84.26933928535252	12	12	144.862442494473	0	0	-inf	71	71	88.47558714325017	0	0	-inf	25	25	121.60227374406762	0	0	-inf	8	8	71.75	0	0	-inf	0	0	-inf	54	54	85.41678532497356	27	27	83.91839505713449	24	24	107.10301548191126	76	76	103.46615146882502	10	10	100.62715488598099	22	22	81.5150868879868	25	25	98.6710225619432	167	167	86.28679087452805	46	46	79.03312917053519	0	0	-inf	21	21	91.16548964270649	8	8	76.90508304960602	19	19	100.4844697313698	28	28	78.85195101565465	12	12	88.75845448167648	26	26	86.5926949538101	23	23	76.95181403550166	22	22	111.38669108821897	13	13	94.216552107924	0	0	-inf	22	22	78.65753696392832	0	0	-inf	0	0	-inf	0	0	-inf	99	99	100.66572115879671	16	16	69.67296769227401	23	23	99.6685870433236	0	0	-inf	49	49	80.64661173020559	0	0	-inf	22	22	114.12243327667298	0	0	-inf	0	0	-inf	25	25	86.67296056903228	0	0	-inf	0	0	-inf	108	108	92.44977542802253	9	9	83.23577363236836	71	71	79.21765698608421	7	7	92.78819564867045	16	16	87.95852118942462	16	16	91.09450667556007	14	14	86.17087735520833	21	21	81.13805115329166	0	0	-inf	13	13	83.9972456526707	14	14	88.26489319950612	0	0	-inf	51	51	119.03453740607974	17	17	81.79395275572746	23	23	71.95539797795571	9	9	111.80210347837992	30	30	120.82771336262864	22	22	89.97842298519957	0	0	-inf	0	0	-inf	37	37	120.31535290641598	16	16	97.38105324315535	71	71	102.1052131821466	72	72	101.30561353152738	23	23	85.7524323519253	15	15	85.67676432917133	62	62	104.83064612805583	10	10	78.15404370213459	15	15	68.54904675684902	61	61	105.40095660942696	101	101	95.90246020096723	9	9	90.24318344636238	52	52	86.71244952177439	15	15	92.06368990697217	90	90	93.55788548240753	12	12	68.91790074861818	0	0	-inf	51	51	94.15675125456228	19	19	78.53371583755235	0	0	-inf	0	0	-inf	34	34	118.10602548723043	8	8	110.66302043448306	29	29	130.73788580821565	233	233	83.26193821582274	44	44	82.96939907339176	47	47	74.9027678981108	39	39	70.46843259893747	0	0	-inf	16	16	76.9438220713751	0	0	-inf	0	0	-inf	24	24	102.685944145831	38	38	131.45383649632038	8	8	117.53968093349091	17	17	107.4098321948826	0	0	-inf	45	45	82.99472110633468	0	0	-inf	23	23	105.24955301135502	42	42	93.16360820016767	12	12	85.57042159926057	28	28	97.32877058626937	12	12	78.30675640101569	32	32	80.99147265943937	30	30	89.38293819114092	64	64	78.49904062935317	55	55	86.14715794195489	0	0	-inf	31	31	82.78963780098323	12	12	91.18396982344731	10	10	71.54171067453322	180	180	80.5373714047187	42	42	105.00683874613573	21	21	96.658812815001	8	8	115.37463657392225	2088	2088	129.40648181305855	0	0	-inf	0	0	-inf	0	0	-inf	11	11	122.15478533431853	0	0	-inf	40	40	83.30096223639694	0	0	-inf	47	47	106.60840231950309	9	9	100.772922904483	91	91	94.0114481770453	13	13	94.25545935523458	15	15	68.32797895171292	0	0	-inf	201	201	116.76042493212906	0	0	-inf	12	12	48.352623432667876	104	104	79.37946559569873	14	14	83.84140123696808	0	0	-inf	0	0	-inf	43	43	86.50280630373723	0	0	-inf	0	0	-inf	38	38	103.09349013731894	8	8	74.96703664025513	19	19	72.104175358042	0	0	-inf	21	21	52.72690935133096	125	125	87.80389811777489	54	54	87.05777893055557	69	69	94.98318530748935	20	20	107.06088754205496	8	8	116.89089380120905	14	14	73.01508592572317	0	0	-inf	21	21	81.53078008472136	69	69	101.46135605248584	8	8	92.8437827096458	20	20	61.99938747646383	44	44	83.23788353753723	0	0	-inf	75	75	100.81470554807186	86	86	74.88819798087614	23	23	65.04559565693697	0	0	-inf	0	0	-inf	32	32	94.15962335071791	9	9	73.25822683515669	61	61	83.27452213568932	0	0	-inf	80	80	119.95254454245512	12	12	72.95341339599271	16	16	83.22632457304054	37	37	125.774040908518	29	29	95.49948903907715	30	30	137.83303196128688	30	30	62.9476413436236	56	56	89.08204751298774	8	8	89.33517895210703	25	25	69.3917123326142	64	64	112.83184596851832	0	0	-inf	8	8	77.84818902863539	59	59	85.84526908144699	19	19	91.61624974329582	0	0	-inf	0	0	-inf	0	0	-inf	43	43	82.49810260300217	0	0	-inf	21	21	99.281837611211	23	23	77.17343513544287	0	0	-inf	9	9	86.71557373916055	0	0	-inf	67	67	107.92430835784653	9	9	107.0889975688755	14	14	111.42301330083083	28	28	95.92061021412356	0	0	-inf	0	0	-inf	10	10	81.43294592395014	34	34	78.89950294531756	19	19	85.58288507347181	42	42	84.22129365171433	24	24	90.64724694680005	0	0	-inf	93	93	84.17875886215786	0	0	-inf	0	0	-inf	31	31	89.1501074621951	10	10	94.25468806729396	0	0	-inf	74	74	111.97820697454004	33	33	93.39662383501648	49	49	110.98574268251411	0	0	-inf	29	29	76.3833578570854	24	24	94.25294654516932	26	26	102.43255047666729	63	63	90.0032688930901	8	8	79.2722903166947	10	10	61.91172342997319	46	46	93.03771690501111	9	9	89.79845806517775	12	12	101.86542272947632	0	0	-inf	12	12	102.29961946286848	45	45	106.65180923359492	12	12	76.40080010095478	45	45	84.77279247421995	0	0	-inf	39	39	94.46116304348118	0	0	-inf	112	112	91.94208289205098	17	17	126.45291569317675	100	100	90.26138341101212	0	0	-inf	0	0	-inf	84	84	92.98661565659732	10	10	70.39436744340674	0	0	-inf	23	23	88.93937532307392	48	48	90.000928760522	0	0	-inf	0	0	-inf	0	0	-inf	9	9	131.04266988451815	0	0	-inf	0	0	-inf	89	89	94.65993918003298	30	30	97.00301378262132	11	11	117.18707994947108	8	8	90.10619799956979	0	0	-inf	8	8	52.55614355269324	14	14	49.08974749496253	116	116	95.92864492814148	0	0	-inf	29	29	93.6149803587236	0	0	-inf	0	0	-inf	0	0	-inf	7	7	86.4797389034669	19	19	117.10526621365658	24	24	102.94616431050878	19	19	85.32090735607153	14	14	125.84276183776477	65	65	107.23609114251884	0	0	-inf	32	32	86.13592765414413	34	34	97.01476562855791	18	18	86.7075160890161	37	37	87.30776584634818	60	60	101.45679125005887	0	0	-inf	29	29	72.15664151595098	42	42	104.37425887332651	40	40	80.87224123156187	19	19	64.37762761745445	0	0	-inf	18	18	87.59679135592667	0	0	-inf	13	13	105.47456415105067	35	35	96.93807053376466	27	27	97.96554616865265	8	8	76.3003244695141	21	21	92.01290147753792	24	24	87.5903857165559	0	0	-inf	34	34	85.61698572569577	0	0	-inf	0	0	-inf	0	0	-inf	27	27	83.30893711049903	37	37	90.66984043338005	0	0	-inf	0	0	-inf	12	12	96.41876387732866	103	103	92.92171362642524	8	8	86.72618700453562	92	92	98.91882459957607	0	0	-inf	16	16	133.4057468504095	11	11	80.7968319557479	12	12	85.29628768321201	13	13	67.61610342426344	0	0	-inf	35	35	83.6274522132484	13	13	88.51289644238796	10	10	145.5144394892754	39	39	100.61476828260342	77	77	85.68189689138738	24	24	78.06737874568134	16	16	82.09542441329604	59	59	88.31202311690116	20	20	55.29282957369006	46	46	100.67016332156759	11	11	86.16619455055552	18	18	99.10916837887677	26	26	58.28278718285596	25	25	118.08126281743087	24	24	91.2291120788674	0	0	-inf	0	0	-inf	0	0	-inf	60	60	88.94582806806895	14	14	86.0666230569669	33	33	92.94529911118777	0	0	-inf	73	73	101.11440703220258	0	0	-inf	36	36	94.56918636100029	35	35	104.17224235076728	41	41	88.34739785252029	65	65	80.98213585159866	0	0	-inf	0	0	-inf	0	0	-inf	0	0	-inf	34	34	91.175477697535	30	30	87.63786197129544	17	17	103.2484226345243	0	0	-inf	9	9	78.16793789432859	40	40	89.5942806843981	0	0	-inf	0	0	-inf	0	0	-inf	0	0	-inf	0	0	-inf	0	0	-inf	0	0	-inf	46	46	91.19455006381422	47	47	114.66649967978428	9	9	89.81496080984623	12	12	85.23161245122212	0	0	-inf	39	39	101.92091496785547	24	24	75.91569148248803	11	11	84.91321408164922	9	9	77.76740555310744	21	21	80.71452847394049	105	105	96.75704380111507	33	33	88.05372890927777	7	7	88.28181736305586	16	16	86.4169259717531	24	24	94.76825202027871	65	65	112.23318483544965	0	0	-inf	12	12	68.38804395525771	35	35	90.19896008485244	0	0	-inf	7	7	59.07120946331953	31	31	86.0961782932183	22	22	109.53954750184266	110	110	107.69832166348007	10	10	73.29503298121061	0	0	-inf	24	24	87.57959752210728	20	20	69.1912319055576	37	37	103.81289955482733	17	17	104.59052083807255	0	0	-inf	149	149	80.18822356176197	0	0	-inf	0	0	-inf	118	118	86.41239881821167	48	48	100.28712700457517	0	0	-inf	53	53	69.3986258507242	15	15	79.24304893810182	15	15	83.59608269864049	0	0	-inf	0	0	-inf	0	0	-inf	0	0	-inf	14	14	80.47576129365088	0	0	-inf	12	12	107.6838266480625	0	0	-inf	0	0	-inf	0	0	-inf	38	38	84.3411451613083	9	9	76.28633359000527	44	44	90.02438323879997	10	10	78.6344109971635	48	48	84.64597977587587	13	13	49.247505616282325	19	19	89.1548062224529	9	9	57.90597085220244	22	22	91.56765852196918	88	88	107.04118033933088	0	0	-inf	34	34	86.5442866856121	0	0	-inf	36	36	91.50207835881143	7	7	106.16382314225332	32	32	84.2472666382363	0	0	-inf	76	76	78.63446456020837	36	36	93.62550106911951	16	16	68.57594349594106	0	0	-inf	10	10	121.6408988252691	17	17	69.17605444847095	45	45	97.67734835710829	76	76	95.25355402272717	29	29	89.30268014595791	21	21	88.50579059326024	0	0	-inf	97	97	89.0326117656701	14	14	69.51155614401847	16	16	79.77273654200667	22	22	70.85622621714863	0	0	-inf	0	0	-inf	36	36	104.1298823757586	67	67	99.41621795718791	31	31	97.1221182937179	28	28	88.27157135796334	52	52	110.37038228804606	0	0	-inf	10	10	88.19775415471328	0	0	-inf	0	0	-inf	61	61	106.97935988128266	13	13	80.6396737362168	17	17	88.16765765233448	20	20	74.34373128421899	22	22	83.3052427290565	12	12	92.69804646127842	509	509	125.79582346264755	29	29	81.68774374564852	15	15	124.09616840700909	0	0	-inf	7	7	111.3263157802004	16	16	87.75411480473726	23	23	82.79863703221076	14	14	104.19127656461747	45	45	85.94320449798641	74	74	82.02086845939274	8	8	76.49416705975281	93	93	118.10969503766368	0	0	-inf	0	0	-inf	74	74	84.18430821535725	15	15	78.86934417654278	18	18	120.74992765061377	19	19	72.56596555122358	20	20	93.2709777891918	79	79	94.78484556202939	40	40	87.39831022825159	30	30	73.9731148434286	42	42	116.24612771377636	0	0	-inf	15	15	103.1855087110771	9	9	72.42087406604068	56	56	88.14665711676511	42	42	86.9531725051091	78	78	95.84132801072597	12	12	90.91102526981547	52	52	84.19573177645006	26	26	86.42634564222568	10	10	133.64223007081154	19	19	65.49733880998468	37	37	91.63970666621353	0	0	-inf	0	0	-inf	59	59	79.68778025145555	19	19	80.48607640072737	13	13	55.60967027951836	0	0	-inf	46	46	99.7819522300371	35	35	101.43891648505496	0	0	-inf	0	0	-inf	37	37	106.967331196053	9	9	81.50453539148182	0	0	-inf	24	24	100.42401121727825	235	235	85.47799773440619	0	0	-inf	15	15	57.91308068307078	7	7	51.93771220050204	0	0	-inf	22	22	51.81571829111454	0	0	-inf	7	7	78.6859958559587	45	45	91.00222566146088	134	134	89.1172458177348	9	9	118.27459197024574	57	57	115.24076060291516	0	0	-inf	64	64	79.51285087529719	103	103	91.69807962277223	15	15	72.55712884041617	0	0	-inf	24	24	102.62312570192441	0	0	-inf	0	0	-inf	0	0	-inf	0	0	-inf	17	17	77.1067617984295	17	17	86.02483906004363	0	0	-inf	0	0	-inf	64	64	84.22848547582166	0	0	-inf	9	9	106.50015006598035	0	0	-inf	10	10	80.2349554964201	0	0	-inf	11	11	103.6546885691845	90	90	93.40786363848476	10	10	99.69333116737191	32	32	96.12604023397994	10	10	119.87066136977053	23	23	117.8829919220881	0	0	-inf	25	25	95.28651762655021	23	23	75.24444157218156	0	0	-inf	0	0	-inf	19	19	75.71810985568308	7	7	71.1368069778791	23	23	100.61477228655481	0	0	-inf	37	37	87.37290529124769	70	70	93.9941028752561	20	20	51.26627218533169	0	0	-inf	38	38	80.12125344155497	12	12	83.25623652163837	0	0	-inf	31	31	90.98938095555651	35	35	77.87646877809811	0	0	-inf	28	28	84.52169885841508	38	38	61.93058180687482	37	37	70.61317441826057	13	13	90.7141750110753	17	17	64.41024562159231	54	54	121.43247162044729	0	0	-inf	15	15	79.32552563148896	18	18	128.37799951009313	0	0	-inf	0	0	-inf	20	20	126.88554434172794	0	0	-inf	0	0	-inf	14	14	86.90306121909133	9	9	98.86339781947001	51	51	84.59285896933544	24	24	89.41757300519886	102	102	103.61778458197513	35	35	98.25519412830101	0	0	-inf	29	29	98.00356233763806	21	21	95.2983078095881	23	23	73.17449262757779	37	37	73.48855187502983	0	0	-inf	10	10	84.33600519713461	30	30	98.52428509151977	0	0	-inf	19	19	87.61753886404453	0	0	-inf	20	20	127.33827880161117	36	36	85.50559360278066	23	23	160.95579533133113	10	10	88.65937259275367	0	0	-inf	0	0	-inf	15	15	66.66775243444438	164	164	84.63284906839752	8	8	74.04291345524558	8	8	93.70600772441054	0	0	-inf	24	24	115.21383612752685	38	38	96.53630966129414	10	10	98.95387840397058	0	0	-inf	39	39	103.5142779191174	42	42	94.05858710991824	0	0	-inf	25	25	75.17908691365359	0	0	-inf	41	41	102.28771928549241	12	12	130.8813302638717	0	0	-inf	0	0	-inf	15	15	81.72208720464909	44	44	97.01948231100512	26	26	57.939978034102595	17	17	66.56728736546883	36	36	88.5014085924078	52	52	96.35205718480492	26	26	85.86129597676599	31	31	99.95426605249405	11	11	109.999540080193	0	0	-inf	27	27	79.6334893935547	70	70	102.43540818298919	41	41	112.04815760784102	7	7	99.92253678057193	13	13	97.61036848098627	0	0	-inf	48	48	96.89706281579707	0	0	-inf	18	18	76.7354377164468	42	42	85.9096488403911	672	672	140.67499080580362	10	10	63.97323978022752	18	18	104.79117342311986	33	33	93.01511349996011	45	45	86.99758089732104	0	0	-inf	0	0	-inf	31	31	84.76301147001276	63	63	83.08740156941937	67	67	85.16215601158527	23	23	87.98806690932983	7	7	66.55738356808651	45	45	93.15153479322782	29	29	103.161269713653	0	0	-inf	15	15	88.69246937364876	23	23	87.30333352009356	0	0	-inf	9	9	76.95525693734928	8	8	92.38281102071645	0	0	-inf	0	0	-inf	0	0	-inf	17	17	72.8529442231546	0	0	-inf	41	41	80.55686008197932	33	33	101.70679490260004	23	23	77.60978267072359	64	64	75.713873382713	14	14	48.73924859565908	19	19	103.33259477870126	10	10	110.60325536267351	0	0	-inf	15	15	64.12900291903573	11	11	87.65853911795077	11	11	110.45357315022429	28	28	118.23452597588583	31	31	93.92579489899002	0	0	-inf	26	26	105.76988423591732	34	34	83.30074442193163	17	17	105.86215560238426	10	10	105.28362746740831	87	87	86.8113748641162	31	31	69.73795391965913	29	29	98.44405321719768	0	0	-inf	11	11	99.73982197476548	19	19	100.99581017463873	8	8	54.880599661060565	25	25	81.09458176112521	0	0	-inf	75	75	85.79934446042914	0	0	-inf	0	0	-inf	11	11	78.57449906499703	41	41	88.09228669256208	0	0	-inf	32	32	86.36688754568668	0	0	-inf	14	14	84.27260003082874	8	8	72.98968749577745	122	122	80.09221630033295	0	0	-inf	44	44	117.8670845447033	species	Myoviridae sp. ctoIO8
2825174	0	0	-inf	0	0	-inf	7	7	92.54640665806338	0	0	-inf	8	8	81.22228459701991	42	42	83.76045073878554	0	0	-inf	0	0	-inf	0	0	-inf	0	0	-inf	0	0	-inf	0	0	-inf	0	0	-inf	2045	2045	87.73141393067826	0	0	-inf	0	0	-inf	0	0	-inf	72	72	79.5418599548007	0	0	-inf	0	0	-inf	7	7	90.87048961472843	0	0	-inf	27	27	90.03424336443784	0	0	-inf	7	7	95.2960630896827	0	0	-inf	0	0	-inf	11	11	94.8781158775119	0	0	-inf	0	0	-inf	28	28	112.2554017618756	0	0	-inf	0	0	-inf	118	118	93.51679486685043	40	40	97.05635017736793	0	0	-inf	0	0	-inf	90	90	96.92003358661769	0	0	-inf	0	0	-inf	0	0	-inf	0	0	-inf	0	0	-inf	0	0	-inf	16	16	83.7436195546818	92	92	76.2671371767696	0	0	-inf	0	0	-inf	0	0	-inf	97	97	78.67335655228513	35	35	76.0128166503134	0	0	-inf	0	0	-inf	0	0	-inf	0	0	-inf	0	0	-inf	10	10	104.4824405691931	10	10	77.39737250578233	0	0	-inf	8	8	68.10208080996526	0	0	-inf	0	0	-inf	0	0	-inf	0	0	-inf	0	0	-inf	199	199	87.63748558975428	0	0	-inf	0	0	-inf	0	0	-inf	46	46	82.17157112655815	36	36	80.17376096262139	67	67	80.53611260138572	0	0	-inf	0	0	-inf	0	0	-inf	0	0	-inf	0	0	-inf	0	0	-inf	0	0	-inf	0	0	-inf	0	0	-inf	0	0	-inf	11	11	90.66987628217576	0	0	-inf	14	14	76.48130280525356	0	0	-inf	0	0	-inf	0	0	-inf	0	0	-inf	0	0	-inf	0	0	-inf	0	0	-inf	0	0	-inf	7	7	97.58479360694837	0	0	-inf	7	7	69.53198575807235	0	0	-inf	0	0	-inf	0	0	-inf	0	0	-inf	0	0	-inf	0	0	-inf	0	0	-inf	0	0	-inf	0	0	-inf	10	10	50.89416028686067	0	0	-inf	0	0	-inf	0	0	-inf	0	0	-inf	0	0	-inf	0	0	-inf	63	63	95.94315226821722	0	0	-inf	0	0	-inf	0	0	-inf	21	21	59.677001935702314	0	0	-inf	47	47	93.21000394384237	0	0	-inf	20	20	68.36566183770654	0	0	-inf	14	14	69.1672244686904	0	0	-inf	0	0	-inf	0	0	-inf	115	115	80.40793739660224	0	0	-inf	11	11	81.94698680647149	0	0	-inf	0	0	-inf	0	0	-inf	7	7	126.70992627473244	0	0	-inf	0	0	-inf	0	0	-inf	0	0	-inf	0	0	-inf	0	0	-inf	0	0	-inf	0	0	-inf	0	0	-inf	0	0	-inf	0	0	-inf	0	0	-inf	0	0	-inf	0	0	-inf	0	0	-inf	0	0	-inf	0	0	-inf	0	0	-inf	0	0	-inf	0	0	-inf	0	0	-inf	27	27	70.30338677559345	0	0	-inf	0	0	-inf	0	0	-inf	0	0	-inf	0	0	-inf	0	0	-inf	0	0	-inf	0	0	-inf	0	0	-inf	0	0	-inf	0	0	-inf	0	0	-inf	0	0	-inf	0	0	-inf	0	0	-inf	0	0	-inf	0	0	-inf	0	0	-inf	0	0	-inf	0	0	-inf	13	13	56.17577278646493	0	0	-inf	0	0	-inf	0	0	-inf	96	96	94.85020495259616	0	0	-inf	0	0	-inf	0	0	-inf	0	0	-inf	0	0	-inf	0	0	-inf	0	0	-inf	0	0	-inf	0	0	-inf	13	13	92.71995957138449	0	0	-inf	0	0	-inf	0	0	-inf	0	0	-inf	0	0	-inf	0	0	-inf	0	0	-inf	0	0	-inf	0	0	-inf	0	0	-inf	0	0	-inf	0	0	-inf	0	0	-inf	0	0	-inf	0	0	-inf	0	0	-inf	0	0	-inf	0	0	-inf	0	0	-inf	0	0	-inf	81	81	70.31931264121384	0	0	-inf	0	0	-inf	0	0	-inf	0	0	-inf	12	12	103.91339881386868	0	0	-inf	0	0	-inf	0	0	-inf	16	16	110.74538351364257	0	0	-inf	0	0	-inf	0	0	-inf	9	9	77.98925334562928	15	15	123.00147719923197	0	0	-inf	0	0	-inf	23	23	74.61816141106611	0	0	-inf	0	0	-inf	0	0	-inf	107	107	78.9504843675776	0	0	-inf	0	0	-inf	0	0	-inf	0	0	-inf	0	0	-inf	0	0	-inf	56	56	78.09697581167514	0	0	-inf	0	0	-inf	0	0	-inf	0	0	-inf	0	0	-inf	16	16	71.2252685580532	0	0	-inf	0	0	-inf	0	0	-inf	0	0	-inf	0	0	-inf	0	0	-inf	0	0	-inf	0	0	-inf	0	0	-inf	0	0	-inf	0	0	-inf	0	0	-inf	0	0	-inf	0	0	-inf	0	0	-inf	0	0	-inf	19	19	58.930623018681544	0	0	-inf	0	0	-inf	0	0	-inf	46	46	77.96426134854887	0	0	-inf	12	12	110.91781772457644	0	0	-inf	0	0	-inf	0	0	-inf	0	0	-inf	0	0	-inf	16	16	92.00536638876163	0	0	-inf	0	0	-inf	0	0	-inf	0	0	-inf	59	59	71.22950192012773	0	0	-inf	0	0	-inf	0	0	-inf	0	0	-inf	0	0	-inf	0	0	-inf	0	0	-inf	0	0	-inf	0	0	-inf	0	0	-inf	0	0	-inf	0	0	-inf	8	8	71.25951070122777	0	0	-inf	42	42	73.89737377582486	0	0	-inf	0	0	-inf	0	0	-inf	0	0	-inf	0	0	-inf	131	131	68.47429804739508	0	0	-inf	0	0	-inf	0	0	-inf	13	13	104.99290354348909	10	10	58.738931325399186	0	0	-inf	618	618	81.87528635479298	0	0	-inf	0	0	-inf	0	0	-inf	0	0	-inf	0	0	-inf	0	0	-inf	0	0	-inf	0	0	-inf	0	0	-inf	0	0	-inf	0	0	-inf	14	14	60.705138127944956	12	12	102.62744958785102	16	16	45.578467019861904	0	0	-inf	0	0	-inf	0	0	-inf	0	0	-inf	0	0	-inf	0	0	-inf	0	0	-inf	0	0	-inf	0	0	-inf	146	146	72.5501446628499	0	0	-inf	0	0	-inf	30	30	101.41080164549271	0	0	-inf	0	0	-inf	0	0	-inf	0	0	-inf	0	0	-inf	0	0	-inf	0	0	-inf	48	48	79.00303911894173	0	0	-inf	0	0	-inf	13	13	95.7609061244795	0	0	-inf	0	0	-inf	0	0	-inf	0	0	-inf	0	0	-inf	0	0	-inf	10	10	68.55510802416303	0	0	-inf	0	0	-inf	22	22	111.37787394574038	68	68	79.47048214245058	0	0	-inf	0	0	-inf	0	0	-inf	33	33	83.53274588586643	0	0	-inf	0	0	-inf	18	18	86.63692377158027	0	0	-inf	0	0	-inf	0	0	-inf	0	0	-inf	0	0	-inf	0	0	-inf	17	17	66.43651819432283	47	47	116.00642449800303	0	0	-inf	0	0	-inf	0	0	-inf	0	0	-inf	0	0	-inf	0	0	-inf	16	16	114.22488093060082	0	0	-inf	0	0	-inf	0	0	-inf	0	0	-inf	51	51	84.14369899026802	0	0	-inf	0	0	-inf	0	0	-inf	0	0	-inf	0	0	-inf	0	0	-inf	120	120	70.84710829681676	0	0	-inf	0	0	-inf	0	0	-inf	0	0	-inf	41	41	67.36784474499046	0	0	-inf	0	0	-inf	0	0	-inf	0	0	-inf	7	7	71.26025209705871	0	0	-inf	0	0	-inf	0	0	-inf	0	0	-inf	0	0	-inf	0	0	-inf	0	0	-inf	0	0	-inf	64	64	63.521983585941555	0	0	-inf	0	0	-inf	13	13	87.4744005937563	0	0	-inf	0	0	-inf	0	0	-inf	0	0	-inf	0	0	-inf	13	13	75.53303356595895	0	0	-inf	10	10	115.24900037008788	0	0	-inf	0	0	-inf	14	14	83.41732904467523	0	0	-inf	0	0	-inf	0	0	-inf	0	0	-inf	0	0	-inf	0	0	-inf	0	0	-inf	0	0	-inf	0	0	-inf	0	0	-inf	0	0	-inf	32	32	74.39876309337683	0	0	-inf	0	0	-inf	0	0	-inf	0	0	-inf	0	0	-inf	0	0	-inf	0	0	-inf	0	0	-inf	0	0	-inf	0	0	-inf	0	0	-inf	0	0	-inf	0	0	-inf	0	0	-inf	15	15	66.66094657944173	0	0	-inf	18	18	107.07380540480113	0	0	-inf	0	0	-inf	0	0	-inf	48	48	118.11655656591012	0	0	-inf	0	0	-inf	0	0	-inf	0	0	-inf	0	0	-inf	0	0	-inf	0	0	-inf	0	0	-inf	76	76	90.10227101863707	0	0	-inf	0	0	-inf	0	0	-inf	0	0	-inf	0	0	-inf	0	0	-inf	0	0	-inf	0	0	-inf	0	0	-inf	0	0	-inf	0	0	-inf	0	0	-inf	0	0	-inf	0	0	-inf	0	0	-inf	30	30	61.42084316320976	0	0	-inf	0	0	-inf	26	26	70.54381723492176	0	0	-inf	0	0	-inf	0	0	-inf	0	0	-inf	0	0	-inf	0	0	-inf	0	0	-inf	0	0	-inf	24	24	83.59758482164493	0	0	-inf	0	0	-inf	0	0	-inf	0	0	-inf	0	0	-inf	20	20	81.03684641594324	0	0	-inf	0	0	-inf	0	0	-inf	0	0	-inf	0	0	-inf	0	0	-inf	0	0	-inf	0	0	-inf	0	0	-inf	0	0	-inf	0	0	-inf	0	0	-inf	0	0	-inf	0	0	-inf	0	0	-inf	38	38	74.27252560299165	0	0	-inf	0	0	-inf	0	0	-inf	0	0	-inf	0	0	-inf	107	107	67.03801329638806	0	0	-inf	0	0	-inf	0	0	-inf	0	0	-inf	0	0	-inf	0	0	-inf	0	0	-inf	0	0	-inf	0	0	-inf	0	0	-inf	0	0	-inf	0	0	-inf	0	0	-inf	0	0	-inf	29	29	71.42949777806372	0	0	-inf	0	0	-inf	0	0	-inf	63	63	97.11771206961629	70	70	75.50902856771401	14	14	90.46275012184702	0	0	-inf	21	21	113.46097927339738	0	0	-inf	0	0	-inf	43	43	79.81014555165933	0	0	-inf	0	0	-inf	0	0	-inf	0	0	-inf	0	0	-inf	0	0	-inf	0	0	-inf	407	407	72.76013261373664	0	0	-inf	0	0	-inf	0	0	-inf	0	0	-inf	0	0	-inf	0	0	-inf	0	0	-inf	0	0	-inf	0	0	-inf	0	0	-inf	0	0	-inf	0	0	-inf	49	49	63.45862517916449	0	0	-inf	0	0	-inf	0	0	-inf	0	0	-inf	21	21	60.952264470186165	7	7	78.71428571428571	0	0	-inf	30	30	86.51345362705732	0	0	-inf	0	0	-inf	40	40	79.47624858497495	0	0	-inf	22	22	73.87452451440126	0	0	-inf	0	0	-inf	0	0	-inf	0	0	-inf	0	0	-inf	0	0	-inf	0	0	-inf	10	10	104.7637672599641	0	0	-inf	0	0	-inf	0	0	-inf	0	0	-inf	0	0	-inf	7	7	85.35456438381073	0	0	-inf	0	0	-inf	0	0	-inf	0	0	-inf	0	0	-inf	0	0	-inf	0	0	-inf	0	0	-inf	0	0	-inf	0	0	-inf	119	119	85.25576658134722	0	0	-inf	0	0	-inf	0	0	-inf	0	0	-inf	0	0	-inf	0	0	-inf	32	32	92.3871331101429	28	28	107.44722713167954	0	0	-inf	0	0	-inf	0	0	-inf	0	0	-inf	0	0	-inf	0	0	-inf	74	74	92.48814207564001	0	0	-inf	0	0	-inf	0	0	-inf	0	0	-inf	0	0	-inf	0	0	-inf	0	0	-inf	0	0	-inf	22	22	103.0602461697663	0	0	-inf	0	0	-inf	0	0	-inf	0	0	-inf	0	0	-inf	19	19	93.29696761662541	0	0	-inf	30	30	68.534832683572	0	0	-inf	0	0	-inf	157	157	87.5890592279445	21	21	80.21012986674315	8	8	83.54070495904878	0	0	-inf	0	0	-inf	0	0	-inf	0	0	-inf	0	0	-inf	0	0	-inf	0	0	-inf	0	0	-inf	0	0	-inf	0	0	-inf	9	9	106.84642233854635	0	0	-inf	8	8	63.85991015916715	21	21	85.88863639676858	0	0	-inf	19	19	68.84833055911102	0	0	-inf	0	0	-inf	0	0	-inf	0	0	-inf	39	39	69.78715595033279	10	10	70.10256577576118	0	0	-inf	0	0	-inf	0	0	-inf	16	16	98.70414165170878	0	0	-inf	0	0	-inf	0	0	-inf	18	18	100.07994177145446	0	0	-inf	0	0	-inf	0	0	-inf	7	7	62.06636975868626	15	15	83.09895324267468	0	0	-inf	14	14	59.762014602302024	0	0	-inf	0	0	-inf	0	0	-inf	0	0	-inf	0	0	-inf	12	12	81.8561492769919	0	0	-inf	0	0	-inf	0	0	-inf	0	0	-inf	0	0	-inf	0	0	-inf	0	0	-inf	0	0	-inf	0	0	-inf	0	0	-inf	0	0	-inf	0	0	-inf	0	0	-inf	0	0	-inf	0	0	-inf	0	0	-inf	0	0	-inf	0	0	-inf	0	0	-inf	0	0	-inf	0	0	-inf	0	0	-inf	0	0	-inf	0	0	-inf	0	0	-inf	0	0	-inf	9	9	68.56886877669054	0	0	-inf	0	0	-inf	0	0	-inf	0	0	-inf	0	0	-inf	0	0	-inf	0	0	-inf	0	0	-inf	0	0	-inf	0	0	-inf	0	0	-inf	0	0	-inf	0	0	-inf	0	0	-inf	0	0	-inf	30	30	86.17824800221418	0	0	-inf	0	0	-inf	0	0	-inf	0	0	-inf	0	0	-inf	128	128	71.48372697463314	0	0	-inf	0	0	-inf	15	15	77.47769286248575	0	0	-inf	0	0	-inf	0	0	-inf	0	0	-inf	0	0	-inf	0	0	-inf	9	9	109.3517480462151	0	0	-inf	18	18	116.6406241811418	0	0	-inf	0	0	-inf	0	0	-inf	0	0	-inf	0	0	-inf	9	9	54.69761627466966	0	0	-inf	0	0	-inf	0	0	-inf	0	0	-inf	0	0	-inf	0	0	-inf	31	31	102.13469582685381	0	0	-inf	0	0	-inf	0	0	-inf	0	0	-inf	0	0	-inf	0	0	-inf	0	0	-inf	0	0	-inf	0	0	-inf	0	0	-inf	0	0	-inf	0	0	-inf	0	0	-inf	0	0	-inf	0	0	-inf	25	25	83.4707608023756	0	0	-inf	0	0	-inf	0	0	-inf	0	0	-inf	0	0	-inf	0	0	-inf	0	0	-inf	0	0	-inf	0	0	-inf	0	0	-inf	0	0	-inf	0	0	-inf	9	9	90.3065568419202	0	0	-inf	0	0	-inf	0	0	-inf	0	0	-inf	0	0	-inf	0	0	-inf	141	141	62.226213855554434	40	40	78.20123429334369	7	7	48.142857142857146	0	0	-inf	0	0	-inf	0	0	-inf	0	0	-inf	0	0	-inf	0	0	-inf	0	0	-inf	0	0	-inf	0	0	-inf	9	9	96.19609513609309	0	0	-inf	21	21	110.9919359773841	0	0	-inf	39	39	91.41710544515331	0	0	-inf	0	0	-inf	0	0	-inf	0	0	-inf	0	0	-inf	43	43	116.23862982416897	0	0	-inf	0	0	-inf	0	0	-inf	0	0	-inf	0	0	-inf	0	0	-inf	0	0	-inf	0	0	-inf	0	0	-inf	0	0	-inf	0	0	-inf	0	0	-inf	0	0	-inf	0	0	-inf	0	0	-inf	0	0	-inf	0	0	-inf	11	11	83.36000291977044	0	0	-inf	0	0	-inf	42	42	72.02347028047355	13	13	91.35962975300421	0	0	-inf	0	0	-inf	0	0	-inf	0	0	-inf	0	0	-inf	0	0	-inf	0	0	-inf	0	0	-inf	0	0	-inf	0	0	-inf	0	0	-inf	0	0	-inf	0	0	-inf	0	0	-inf	0	0	-inf	0	0	-inf	12	12	114.62630189851184	0	0	-inf	0	0	-inf	14	14	113.23381690670236	0	0	-inf	0	0	-inf	0	0	-inf	0	0	-inf	0	0	-inf	0	0	-inf	22	22	98.24603989537052	0	0	-inf	7	7	85.74512365132188	0	0	-inf	0	0	-inf	0	0	-inf	0	0	-inf	0	0	-inf	49	49	73.54676866923748	0	0	-inf	0	0	-inf	107	107	112.9423043251624	0	0	-inf	9	9	66.69341680394963	0	0	-inf	0	0	-inf	52	52	118.58473189387995	0	0	-inf	0	0	-inf	0	0	-inf	0	0	-inf	0	0	-inf	0	0	-inf	0	0	-inf	0	0	-inf	0	0	-inf	0	0	-inf	0	0	-inf	0	0	-inf	0	0	-inf	0	0	-inf	15	15	93.96096635819647	0	0	-inf	0	0	-inf	0	0	-inf	0	0	-inf	0	0	-inf	8	8	98.8733370505949	0	0	-inf	0	0	-inf	0	0	-inf	0	0	-inf	0	0	-inf	0	0	-inf	0	0	-inf	0	0	-inf	8	8	109.96198694792504	0	0	-inf	0	0	-inf	0	0	-inf	0	0	-inf	0	0	-inf	32	32	76.65373952788583	30	30	108.85862253890964	0	0	-inf	0	0	-inf	0	0	-inf	0	0	-inf	23	23	87.03591366741753	0	0	-inf	0	0	-inf	0	0	-inf	0	0	-inf	0	0	-inf	0	0	-inf	0	0	-inf	0	0	-inf	0	0	-inf	0	0	-inf	0	0	-inf	0	0	-inf	0	0	-inf	0	0	-inf	28	28	122.52856060632006	0	0	-inf	0	0	-inf	0	0	-inf	0	0	-inf	8	8	83.49309924416107	0	0	-inf	13	13	95.27152279608742	0	0	-inf	0	0	-inf	0	0	-inf	0	0	-inf	0	0	-inf	0	0	-inf	0	0	-inf	0	0	-inf	0	0	-inf	0	0	-inf	0	0	-inf	26	26	70.57442736037257	0	0	-inf	0	0	-inf	0	0	-inf	0	0	-inf	0	0	-inf	0	0	-inf	0	0	-inf	58	58	88.46620860627499	0	0	-inf	0	0	-inf	0	0	-inf	0	0	-inf	0	0	-inf	0	0	-inf	0	0	-inf	105	105	97.92684155648213	0	0	-inf	0	0	-inf	0	0	-inf	0	0	-inf	0	0	-inf	0	0	-inf	0	0	-inf	0	0	-inf	0	0	-inf	12	12	72.4242993989024	0	0	-inf	0	0	-inf	0	0	-inf	0	0	-inf	0	0	-inf	0	0	-inf	0	0	-inf	0	0	-inf	0	0	-inf	28	28	71.06052494670834	0	0	-inf	8	8	75.1178450846798	0	0	-inf	0	0	-inf	0	0	-inf	0	0	-inf	359	359	62.663714213105955	0	0	-inf	0	0	-inf	44	44	65.64364476486126	0	0	-inf	0	0	-inf	0	0	-inf	0	0	-inf	0	0	-inf	0	0	-inf	0	0	-inf	0	0	-inf	0	0	-inf	33	33	87.56092385525442	0	0	-inf	0	0	-inf	0	0	-inf	0	0	-inf	0	0	-inf	0	0	-inf	0	0	-inf	0	0	-inf	0	0	-inf	8	8	77.91709338117626	0	0	-inf	26	26	75.585070979212	0	0	-inf	0	0	-inf	0	0	-inf	45	45	96.47219183407661	0	0	-inf	7	7	70.94363359114207	0	0	-inf	8	8	130.33836396417993	0	0	-inf	51	51	123.2953330695156	0	0	-inf	0	0	-inf	0	0	-inf	0	0	-inf	0	0	-inf	26	26	81.46932231233795	0	0	-inf	0	0	-inf	0	0	-inf	0	0	-inf	8	8	90.93857322867366	0	0	-inf	0	0	-inf	0	0	-inf	0	0	-inf	0	0	-inf	68	68	106.00069502410169	0	0	-inf	0	0	-inf	0	0	-inf	0	0	-inf	0	0	-inf	77	77	58.45684167391711	0	0	-inf	0	0	-inf	0	0	-inf	0	0	-inf	22	22	69.75010212404383	0	0	-inf	0	0	-inf	0	0	-inf	0	0	-inf	0	0	-inf	0	0	-inf	0	0	-inf	137	137	102.61008336057112	0	0	-inf	0	0	-inf	0	0	-inf	0	0	-inf	0	0	-inf	7	7	126.31163399359026	0	0	-inf	0	0	-inf	0	0	-inf	0	0	-inf	0	0	-inf	0	0	-inf	0	0	-inf	0	0	-inf	15	15	90.64957946495139	7	7	53.45656092462096	0	0	-inf	8	8	83.28553390593274	0	0	-inf	0	0	-inf	0	0	-inf	0	0	-inf	0	0	-inf	0	0	-inf	0	0	-inf	species	Myoviridae sp. ctp7F23
2825175	0	0	-inf	0	0	-inf	0	0	-inf	0	0	-inf	0	0	-inf	0	0	-inf	0	0	-inf	0	0	-inf	0	0	-inf	0	0	-inf	0	0	-inf	0	0	-inf	0	0	-inf	0	0	-inf	0	0	-inf	0	0	-inf	0	0	-inf	0	0	-inf	0	0	-inf	0	0	-inf	0	0	-inf	0	0	-inf	0	0	-inf	0	0	-inf	0	0	-inf	0	0	-inf	0	0	-inf	0	0	-inf	0	0	-inf	0	0	-inf	0	0	-inf	0	0	-inf	0	0	-inf	0	0	-inf	0	0	-inf	0	0	-inf	0	0	-inf	0	0	-inf	0	0	-inf	0	0	-inf	0	0	-inf	0	0	-inf	0	0	-inf	0	0	-inf	0	0	-inf	0	0	-inf	0	0	-inf	0	0	-inf	0	0	-inf	0	0	-inf	0	0	-inf	0	0	-inf	0	0	-inf	0	0	-inf	0	0	-inf	0	0	-inf	0	0	-inf	0	0	-inf	0	0	-inf	0	0	-inf	0	0	-inf	0	0	-inf	0	0	-inf	0	0	-inf	0	0	-inf	0	0	-inf	0	0	-inf	0	0	-inf	0	0	-inf	0	0	-inf	0	0	-inf	0	0	-inf	0	0	-inf	0	0	-inf	0	0	-inf	0	0	-inf	0	0	-inf	0	0	-inf	0	0	-inf	0	0	-inf	0	0	-inf	0	0	-inf	0	0	-inf	0	0	-inf	0	0	-inf	0	0	-inf	0	0	-inf	0	0	-inf	0	0	-inf	0	0	-inf	0	0	-inf	0	0	-inf	0	0	-inf	0	0	-inf	0	0	-inf	0	0	-inf	0	0	-inf	0	0	-inf	0	0	-inf	0	0	-inf	0	0	-inf	0	0	-inf	0	0	-inf	0	0	-inf	0	0	-inf	0	0	-inf	0	0	-inf	0	0	-inf	0	0	-inf	0	0	-inf	0	0	-inf	0	0	-inf	0	0	-inf	0	0	-inf	0	0	-inf	0	0	-inf	0	0	-inf	0	0	-inf	0	0	-inf	0	0	-inf	0	0	-inf	0	0	-inf	0	0	-inf	0	0	-inf	0	0	-inf	0	0	-inf	0	0	-inf	0	0	-inf	0	0	-inf	0	0	-inf	0	0	-inf	0	0	-inf	0	0	-inf	0	0	-inf	0	0	-inf	0	0	-inf	0	0	-inf	0	0	-inf	0	0	-inf	0	0	-inf	0	0	-inf	0	0	-inf	0	0	-inf	0	0	-inf	0	0	-inf	0	0	-inf	0	0	-inf	0	0	-inf	0	0	-inf	0	0	-inf	0	0	-inf	0	0	-inf	0	0	-inf	0	0	-inf	0	0	-inf	13	13	142.9062137105913	0	0	-inf	0	0	-inf	0	0	-inf	0	0	-inf	0	0	-inf	0	0	-inf	0	0	-inf	0	0	-inf	0	0	-inf	0	0	-inf	0	0	-inf	0	0	-inf	0	0	-inf	0	0	-inf	0	0	-inf	0	0	-inf	0	0	-inf	0	0	-inf	0	0	-inf	0	0	-inf	0	0	-inf	0	0	-inf	0	0	-inf	0	0	-inf	0	0	-inf	0	0	-inf	0	0	-inf	0	0	-inf	0	0	-inf	0	0	-inf	0	0	-inf	0	0	-inf	0	0	-inf	0	0	-inf	0	0	-inf	0	0	-inf	0	0	-inf	0	0	-inf	0	0	-inf	0	0	-inf	0	0	-inf	0	0	-inf	0	0	-inf	0	0	-inf	0	0	-inf	0	0	-inf	0	0	-inf	0	0	-inf	0	0	-inf	0	0	-inf	0	0	-inf	0	0	-inf	0	0	-inf	0	0	-inf	0	0	-inf	0	0	-inf	0	0	-inf	0	0	-inf	0	0	-inf	0	0	-inf	0	0	-inf	0	0	-inf	0	0	-inf	0	0	-inf	0	0	-inf	0	0	-inf	0	0	-inf	0	0	-inf	0	0	-inf	0	0	-inf	0	0	-inf	0	0	-inf	0	0	-inf	0	0	-inf	0	0	-inf	0	0	-inf	0	0	-inf	0	0	-inf	0	0	-inf	0	0	-inf	0	0	-inf	0	0	-inf	0	0	-inf	0	0	-inf	0	0	-inf	0	0	-inf	0	0	-inf	0	0	-inf	0	0	-inf	0	0	-inf	0	0	-inf	0	0	-inf	0	0	-inf	0	0	-inf	0	0	-inf	0	0	-inf	0	0	-inf	0	0	-inf	0	0	-inf	0	0	-inf	0	0	-inf	0	0	-inf	0	0	-inf	0	0	-inf	0	0	-inf	0	0	-inf	0	0	-inf	0	0	-inf	0	0	-inf	0	0	-inf	0	0	-inf	0	0	-inf	0	0	-inf	0	0	-inf	0	0	-inf	0	0	-inf	0	0	-inf	0	0	-inf	0	0	-inf	0	0	-inf	0	0	-inf	0	0	-inf	0	0	-inf	0	0	-inf	0	0	-inf	0	0	-inf	0	0	-inf	0	0	-inf	0	0	-inf	0	0	-inf	0	0	-inf	0	0	-inf	0	0	-inf	0	0	-inf	0	0	-inf	0	0	-inf	0	0	-inf	0	0	-inf	0	0	-inf	0	0	-inf	0	0	-inf	0	0	-inf	0	0	-inf	0	0	-inf	0	0	-inf	0	0	-inf	0	0	-inf	0	0	-inf	0	0	-inf	0	0	-inf	0	0	-inf	0	0	-inf	0	0	-inf	0	0	-inf	0	0	-inf	0	0	-inf	0	0	-inf	0	0	-inf	0	0	-inf	0	0	-inf	0	0	-inf	0	0	-inf	0	0	-inf	0	0	-inf	0	0	-inf	0	0	-inf	0	0	-inf	0	0	-inf	0	0	-inf	0	0	-inf	0	0	-inf	0	0	-inf	0	0	-inf	0	0	-inf	0	0	-inf	0	0	-inf	0	0	-inf	0	0	-inf	0	0	-inf	0	0	-inf	0	0	-inf	0	0	-inf	0	0	-inf	0	0	-inf	0	0	-inf	0	0	-inf	0	0	-inf	0	0	-inf	0	0	-inf	0	0	-inf	0	0	-inf	0	0	-inf	0	0	-inf	0	0	-inf	0	0	-inf	0	0	-inf	0	0	-inf	0	0	-inf	0	0	-inf	0	0	-inf	0	0	-inf	0	0	-inf	0	0	-inf	0	0	-inf	0	0	-inf	0	0	-inf	0	0	-inf	0	0	-inf	0	0	-inf	0	0	-inf	0	0	-inf	0	0	-inf	0	0	-inf	0	0	-inf	0	0	-inf	0	0	-inf	0	0	-inf	0	0	-inf	0	0	-inf	0	0	-inf	0	0	-inf	0	0	-inf	0	0	-inf	0	0	-inf	0	0	-inf	0	0	-inf	0	0	-inf	0	0	-inf	0	0	-inf	0	0	-inf	0	0	-inf	0	0	-inf	0	0	-inf	0	0	-inf	0	0	-inf	0	0	-inf	0	0	-inf	0	0	-inf	0	0	-inf	0	0	-inf	0	0	-inf	0	0	-inf	0	0	-inf	0	0	-inf	0	0	-inf	0	0	-inf	0	0	-inf	0	0	-inf	0	0	-inf	0	0	-inf	0	0	-inf	0	0	-inf	0	0	-inf	0	0	-inf	0	0	-inf	0	0	-inf	0	0	-inf	0	0	-inf	0	0	-inf	0	0	-inf	0	0	-inf	0	0	-inf	0	0	-inf	0	0	-inf	0	0	-inf	0	0	-inf	0	0	-inf	0	0	-inf	0	0	-inf	0	0	-inf	0	0	-inf	0	0	-inf	0	0	-inf	0	0	-inf	0	0	-inf	0	0	-inf	0	0	-inf	0	0	-inf	0	0	-inf	0	0	-inf	0	0	-inf	0	0	-inf	0	0	-inf	0	0	-inf	0	0	-inf	0	0	-inf	0	0	-inf	0	0	-inf	0	0	-inf	0	0	-inf	0	0	-inf	0	0	-inf	0	0	-inf	0	0	-inf	0	0	-inf	0	0	-inf	0	0	-inf	0	0	-inf	0	0	-inf	0	0	-inf	0	0	-inf	0	0	-inf	0	0	-inf	0	0	-inf	0	0	-inf	0	0	-inf	0	0	-inf	0	0	-inf	0	0	-inf	0	0	-inf	0	0	-inf	0	0	-inf	0	0	-inf	0	0	-inf	0	0	-inf	0	0	-inf	0	0	-inf	0	0	-inf	0	0	-inf	0	0	-inf	0	0	-inf	0	0	-inf	0	0	-inf	0	0	-inf	0	0	-inf	0	0	-inf	0	0	-inf	0	0	-inf	0	0	-inf	0	0	-inf	0	0	-inf	0	0	-inf	0	0	-inf	0	0	-inf	0	0	-inf	0	0	-inf	0	0	-inf	0	0	-inf	0	0	-inf	0	0	-inf	0	0	-inf	0	0	-inf	0	0	-inf	0	0	-inf	0	0	-inf	0	0	-inf	0	0	-inf	0	0	-inf	0	0	-inf	0	0	-inf	0	0	-inf	0	0	-inf	0	0	-inf	0	0	-inf	0	0	-inf	0	0	-inf	0	0	-inf	0	0	-inf	0	0	-inf	0	0	-inf	0	0	-inf	0	0	-inf	0	0	-inf	0	0	-inf	0	0	-inf	0	0	-inf	0	0	-inf	0	0	-inf	0	0	-inf	0	0	-inf	0	0	-inf	0	0	-inf	0	0	-inf	0	0	-inf	0	0	-inf	0	0	-inf	0	0	-inf	0	0	-inf	0	0	-inf	0	0	-inf	0	0	-inf	0	0	-inf	0	0	-inf	0	0	-inf	0	0	-inf	0	0	-inf	0	0	-inf	0	0	-inf	0	0	-inf	0	0	-inf	0	0	-inf	0	0	-inf	0	0	-inf	0	0	-inf	0	0	-inf	0	0	-inf	0	0	-inf	0	0	-inf	0	0	-inf	0	0	-inf	0	0	-inf	0	0	-inf	0	0	-inf	0	0	-inf	0	0	-inf	0	0	-inf	0	0	-inf	0	0	-inf	0	0	-inf	0	0	-inf	0	0	-inf	0	0	-inf	0	0	-inf	0	0	-inf	0	0	-inf	0	0	-inf	0	0	-inf	0	0	-inf	0	0	-inf	0	0	-inf	0	0	-inf	0	0	-inf	0	0	-inf	0	0	-inf	0	0	-inf	0	0	-inf	0	0	-inf	0	0	-inf	0	0	-inf	0	0	-inf	0	0	-inf	0	0	-inf	0	0	-inf	0	0	-inf	0	0	-inf	0	0	-inf	0	0	-inf	0	0	-inf	0	0	-inf	0	0	-inf	0	0	-inf	0	0	-inf	0	0	-inf	0	0	-inf	0	0	-inf	0	0	-inf	0	0	-inf	0	0	-inf	0	0	-inf	0	0	-inf	0	0	-inf	0	0	-inf	0	0	-inf	0	0	-inf	0	0	-inf	0	0	-inf	0	0	-inf	0	0	-inf	0	0	-inf	0	0	-inf	0	0	-inf	0	0	-inf	0	0	-inf	0	0	-inf	0	0	-inf	0	0	-inf	0	0	-inf	0	0	-inf	0	0	-inf	0	0	-inf	0	0	-inf	0	0	-inf	0	0	-inf	0	0	-inf	0	0	-inf	0	0	-inf	0	0	-inf	0	0	-inf	0	0	-inf	0	0	-inf	0	0	-inf	0	0	-inf	0	0	-inf	0	0	-inf	0	0	-inf	0	0	-inf	0	0	-inf	0	0	-inf	0	0	-inf	0	0	-inf	0	0	-inf	0	0	-inf	0	0	-inf	0	0	-inf	0	0	-inf	0	0	-inf	0	0	-inf	0	0	-inf	0	0	-inf	0	0	-inf	0	0	-inf	0	0	-inf	0	0	-inf	0	0	-inf	0	0	-inf	0	0	-inf	0	0	-inf	0	0	-inf	0	0	-inf	0	0	-inf	0	0	-inf	0	0	-inf	0	0	-inf	0	0	-inf	0	0	-inf	0	0	-inf	0	0	-inf	0	0	-inf	0	0	-inf	0	0	-inf	0	0	-inf	0	0	-inf	0	0	-inf	0	0	-inf	0	0	-inf	0	0	-inf	0	0	-inf	0	0	-inf	0	0	-inf	0	0	-inf	0	0	-inf	0	0	-inf	0	0	-inf	0	0	-inf	0	0	-inf	0	0	-inf	0	0	-inf	0	0	-inf	0	0	-inf	0	0	-inf	0	0	-inf	0	0	-inf	0	0	-inf	0	0	-inf	0	0	-inf	0	0	-inf	0	0	-inf	0	0	-inf	0	0	-inf	0	0	-inf	0	0	-inf	0	0	-inf	0	0	-inf	0	0	-inf	0	0	-inf	0	0	-inf	0	0	-inf	0	0	-inf	0	0	-inf	0	0	-inf	0	0	-inf	0	0	-inf	0	0	-inf	0	0	-inf	0	0	-inf	0	0	-inf	0	0	-inf	0	0	-inf	0	0	-inf	0	0	-inf	0	0	-inf	0	0	-inf	0	0	-inf	0	0	-inf	0	0	-inf	0	0	-inf	0	0	-inf	0	0	-inf	0	0	-inf	0	0	-inf	0	0	-inf	0	0	-inf	0	0	-inf	0	0	-inf	0	0	-inf	0	0	-inf	0	0	-inf	0	0	-inf	0	0	-inf	0	0	-inf	0	0	-inf	0	0	-inf	0	0	-inf	0	0	-inf	0	0	-inf	0	0	-inf	0	0	-inf	0	0	-inf	0	0	-inf	0	0	-inf	0	0	-inf	0	0	-inf	0	0	-inf	0	0	-inf	0	0	-inf	0	0	-inf	0	0	-inf	0	0	-inf	0	0	-inf	0	0	-inf	0	0	-inf	0	0	-inf	0	0	-inf	0	0	-inf	0	0	-inf	0	0	-inf	0	0	-inf	0	0	-inf	0	0	-inf	0	0	-inf	0	0	-inf	0	0	-inf	0	0	-inf	0	0	-inf	0	0	-inf	0	0	-inf	0	0	-inf	0	0	-inf	0	0	-inf	0	0	-inf	0	0	-inf	0	0	-inf	0	0	-inf	0	0	-inf	0	0	-inf	0	0	-inf	0	0	-inf	0	0	-inf	0	0	-inf	0	0	-inf	0	0	-inf	0	0	-inf	0	0	-inf	0	0	-inf	0	0	-inf	0	0	-inf	0	0	-inf	0	0	-inf	0	0	-inf	0	0	-inf	0	0	-inf	0	0	-inf	0	0	-inf	0	0	-inf	0	0	-inf	0	0	-inf	0	0	-inf	0	0	-inf	0	0	-inf	0	0	-inf	0	0	-inf	0	0	-inf	0	0	-inf	0	0	-inf	0	0	-inf	0	0	-inf	0	0	-inf	0	0	-inf	0	0	-inf	0	0	-inf	0	0	-inf	0	0	-inf	0	0	-inf	0	0	-inf	0	0	-inf	0	0	-inf	0	0	-inf	0	0	-inf	0	0	-inf	0	0	-inf	0	0	-inf	0	0	-inf	0	0	-inf	0	0	-inf	0	0	-inf	0	0	-inf	0	0	-inf	0	0	-inf	0	0	-inf	0	0	-inf	0	0	-inf	0	0	-inf	0	0	-inf	0	0	-inf	0	0	-inf	0	0	-inf	0	0	-inf	0	0	-inf	0	0	-inf	0	0	-inf	0	0	-inf	0	0	-inf	0	0	-inf	0	0	-inf	0	0	-inf	0	0	-inf	0	0	-inf	0	0	-inf	0	0	-inf	0	0	-inf	0	0	-inf	0	0	-inf	0	0	-inf	0	0	-inf	0	0	-inf	0	0	-inf	0	0	-inf	0	0	-inf	0	0	-inf	0	0	-inf	0	0	-inf	0	0	-inf	0	0	-inf	0	0	-inf	0	0	-inf	0	0	-inf	0	0	-inf	0	0	-inf	0	0	-inf	0	0	-inf	0	0	-inf	0	0	-inf	0	0	-inf	0	0	-inf	0	0	-inf	0	0	-inf	0	0	-inf	0	0	-inf	0	0	-inf	0	0	-inf	0	0	-inf	0	0	-inf	0	0	-inf	0	0	-inf	0	0	-inf	0	0	-inf	0	0	-inf	0	0	-inf	0	0	-inf	0	0	-inf	0	0	-inf	0	0	-inf	0	0	-inf	0	0	-inf	0	0	-inf	0	0	-inf	0	0	-inf	0	0	-inf	0	0	-inf	0	0	-inf	0	0	-inf	0	0	-inf	0	0	-inf	0	0	-inf	0	0	-inf	0	0	-inf	0	0	-inf	0	0	-inf	0	0	-inf	0	0	-inf	0	0	-inf	0	0	-inf	0	0	-inf	0	0	-inf	0	0	-inf	0	0	-inf	0	0	-inf	0	0	-inf	0	0	-inf	0	0	-inf	0	0	-inf	0	0	-inf	0	0	-inf	0	0	-inf	0	0	-inf	0	0	-inf	0	0	-inf	0	0	-inf	0	0	-inf	0	0	-inf	0	0	-inf	0	0	-inf	0	0	-inf	0	0	-inf	0	0	-inf	0	0	-inf	0	0	-inf	0	0	-inf	0	0	-inf	0	0	-inf	0	0	-inf	0	0	-inf	0	0	-inf	0	0	-inf	0	0	-inf	0	0	-inf	0	0	-inf	0	0	-inf	0	0	-inf	0	0	-inf	0	0	-inf	0	0	-inf	0	0	-inf	0	0	-inf	0	0	-inf	0	0	-inf	0	0	-inf	0	0	-inf	0	0	-inf	0	0	-inf	0	0	-inf	0	0	-inf	0	0	-inf	0	0	-inf	0	0	-inf	0	0	-inf	0	0	-inf	0	0	-inf	0	0	-inf	0	0	-inf	0	0	-inf	0	0	-inf	0	0	-inf	0	0	-inf	0	0	-inf	0	0	-inf	0	0	-inf	0	0	-inf	0	0	-inf	0	0	-inf	0	0	-inf	0	0	-inf	0	0	-inf	0	0	-inf	0	0	-inf	0	0	-inf	0	0	-inf	0	0	-inf	0	0	-inf	0	0	-inf	0	0	-inf	0	0	-inf	0	0	-inf	0	0	-inf	0	0	-inf	0	0	-inf	0	0	-inf	0	0	-inf	0	0	-inf	0	0	-inf	0	0	-inf	0	0	-inf	0	0	-inf	0	0	-inf	0	0	-inf	0	0	-inf	0	0	-inf	0	0	-inf	0	0	-inf	0	0	-inf	0	0	-inf	0	0	-inf	0	0	-inf	0	0	-inf	0	0	-inf	0	0	-inf	0	0	-inf	0	0	-inf	0	0	-inf	0	0	-inf	0	0	-inf	0	0	-inf	0	0	-inf	0	0	-inf	0	0	-inf	0	0	-inf	0	0	-inf	0	0	-inf	0	0	-inf	0	0	-inf	0	0	-inf	0	0	-inf	0	0	-inf	0	0	-inf	0	0	-inf	0	0	-inf	0	0	-inf	0	0	-inf	0	0	-inf	0	0	-inf	0	0	-inf	0	0	-inf	0	0	-inf	0	0	-inf	0	0	-inf	0	0	-inf	0	0	-inf	0	0	-inf	0	0	-inf	0	0	-inf	0	0	-inf	0	0	-inf	0	0	-inf	0	0	-inf	0	0	-inf	0	0	-inf	0	0	-inf	0	0	-inf	0	0	-inf	0	0	-inf	0	0	-inf	0	0	-inf	0	0	-inf	0	0	-inf	0	0	-inf	0	0	-inf	0	0	-inf	0	0	-inf	0	0	-inf	0	0	-inf	0	0	-inf	0	0	-inf	0	0	-inf	0	0	-inf	0	0	-inf	0	0	-inf	0	0	-inf	0	0	-inf	0	0	-inf	0	0	-inf	0	0	-inf	0	0	-inf	species	Myoviridae sp. ctpKu3
2825176	0	0	-inf	0	0	-inf	0	0	-inf	0	0	-inf	0	0	-inf	0	0	-inf	0	0	-inf	9	9	43.222307548055916	133	133	68.91868220249405	0	0	-inf	0	0	-inf	0	0	-inf	0	0	-inf	0	0	-inf	0	0	-inf	0	0	-inf	0	0	-inf	0	0	-inf	14	14	55.58912869186805	0	0	-inf	0	0	-inf	0	0	-inf	0	0	-inf	0	0	-inf	0	0	-inf	0	0	-inf	0	0	-inf	0	0	-inf	0	0	-inf	0	0	-inf	0	0	-inf	0	0	-inf	0	0	-inf	0	0	-inf	0	0	-inf	0	0	-inf	0	0	-inf	0	0	-inf	0	0	-inf	0	0	-inf	0	0	-inf	0	0	-inf	0	0	-inf	0	0	-inf	12	12	60.144567636864856	0	0	-inf	0	0	-inf	0	0	-inf	0	0	-inf	0	0	-inf	0	0	-inf	9	9	92.2372452074002	0	0	-inf	0	0	-inf	0	0	-inf	0	0	-inf	0	0	-inf	0	0	-inf	0	0	-inf	0	0	-inf	0	0	-inf	185	185	65.26752350532911	0	0	-inf	0	0	-inf	0	0	-inf	0	0	-inf	0	0	-inf	0	0	-inf	0	0	-inf	0	0	-inf	0	0	-inf	0	0	-inf	0	0	-inf	0	0	-inf	0	0	-inf	0	0	-inf	0	0	-inf	0	0	-inf	0	0	-inf	0	0	-inf	0	0	-inf	0	0	-inf	0	0	-inf	0	0	-inf	0	0	-inf	0	0	-inf	0	0	-inf	0	0	-inf	0	0	-inf	0	0	-inf	0	0	-inf	0	0	-inf	0	0	-inf	0	0	-inf	0	0	-inf	0	0	-inf	7	7	67.20108847508304	0	0	-inf	0	0	-inf	0	0	-inf	0	0	-inf	0	0	-inf	32	32	72.26326559420488	0	0	-inf	0	0	-inf	0	0	-inf	0	0	-inf	0	0	-inf	48	48	69.81698628043901	0	0	-inf	0	0	-inf	0	0	-inf	0	0	-inf	45	45	69.70759583421852	0	0	-inf	0	0	-inf	0	0	-inf	0	0	-inf	0	0	-inf	0	0	-inf	0	0	-inf	0	0	-inf	0	0	-inf	0	0	-inf	15	15	45.11016251854822	0	0	-inf	0	0	-inf	0	0	-inf	0	0	-inf	0	0	-inf	0	0	-inf	0	0	-inf	0	0	-inf	0	0	-inf	40	40	73.38162192024718	0	0	-inf	0	0	-inf	0	0	-inf	0	0	-inf	0	0	-inf	0	0	-inf	0	0	-inf	0	0	-inf	0	0	-inf	0	0	-inf	0	0	-inf	0	0	-inf	0	0	-inf	0	0	-inf	0	0	-inf	0	0	-inf	0	0	-inf	0	0	-inf	0	0	-inf	0	0	-inf	0	0	-inf	0	0	-inf	0	0	-inf	0	0	-inf	0	0	-inf	0	0	-inf	0	0	-inf	0	0	-inf	0	0	-inf	0	0	-inf	0	0	-inf	0	0	-inf	0	0	-inf	7	7	43.75408458079486	0	0	-inf	0	0	-inf	170	170	67.54691898623977	0	0	-inf	0	0	-inf	0	0	-inf	0	0	-inf	0	0	-inf	0	0	-inf	0	0	-inf	0	0	-inf	0	0	-inf	0	0	-inf	0	0	-inf	0	0	-inf	0	0	-inf	0	0	-inf	12	12	82.38603693989593	171	171	66.04848212326382	0	0	-inf	0	0	-inf	0	0	-inf	0	0	-inf	0	0	-inf	0	0	-inf	0	0	-inf	0	0	-inf	0	0	-inf	0	0	-inf	0	0	-inf	30	30	61.63176476243473	0	0	-inf	0	0	-inf	0	0	-inf	0	0	-inf	0	0	-inf	0	0	-inf	0	0	-inf	0	0	-inf	0	0	-inf	0	0	-inf	0	0	-inf	0	0	-inf	0	0	-inf	0	0	-inf	11	11	63.34611430066757	0	0	-inf	0	0	-inf	0	0	-inf	0	0	-inf	0	0	-inf	0	0	-inf	0	0	-inf	0	0	-inf	0	0	-inf	0	0	-inf	0	0	-inf	0	0	-inf	91	91	75.85428767551353	118	118	64.44660151698231	0	0	-inf	0	0	-inf	0	0	-inf	0	0	-inf	0	0	-inf	0	0	-inf	0	0	-inf	0	0	-inf	0	0	-inf	0	0	-inf	0	0	-inf	0	0	-inf	0	0	-inf	0	0	-inf	0	0	-inf	0	0	-inf	0	0	-inf	0	0	-inf	0	0	-inf	0	0	-inf	0	0	-inf	0	0	-inf	0	0	-inf	0	0	-inf	0	0	-inf	0	0	-inf	0	0	-inf	0	0	-inf	0	0	-inf	0	0	-inf	0	0	-inf	0	0	-inf	0	0	-inf	10	10	43.88851862879298	0	0	-inf	0	0	-inf	0	0	-inf	0	0	-inf	0	0	-inf	0	0	-inf	0	0	-inf	0	0	-inf	0	0	-inf	0	0	-inf	0	0	-inf	0	0	-inf	0	0	-inf	0	0	-inf	0	0	-inf	0	0	-inf	0	0	-inf	0	0	-inf	0	0	-inf	0	0	-inf	0	0	-inf	0	0	-inf	0	0	-inf	0	0	-inf	0	0	-inf	0	0	-inf	0	0	-inf	0	0	-inf	9	9	59.90905534740786	0	0	-inf	0	0	-inf	0	0	-inf	58	58	74.20473201063731	0	0	-inf	0	0	-inf	0	0	-inf	0	0	-inf	0	0	-inf	0	0	-inf	0	0	-inf	0	0	-inf	0	0	-inf	0	0	-inf	0	0	-inf	20	20	53.92206495277247	0	0	-inf	0	0	-inf	0	0	-inf	0	0	-inf	0	0	-inf	0	0	-inf	0	0	-inf	0	0	-inf	0	0	-inf	12	12	107.97176193700047	0	0	-inf	0	0	-inf	0	0	-inf	0	0	-inf	0	0	-inf	37	37	71.08484678792837	0	0	-inf	0	0	-inf	0	0	-inf	0	0	-inf	0	0	-inf	0	0	-inf	0	0	-inf	0	0	-inf	0	0	-inf	0	0	-inf	0	0	-inf	0	0	-inf	0	0	-inf	0	0	-inf	0	0	-inf	0	0	-inf	29	29	69.77253258782076	0	0	-inf	0	0	-inf	0	0	-inf	0	0	-inf	0	0	-inf	0	0	-inf	0	0	-inf	0	0	-inf	0	0	-inf	0	0	-inf	0	0	-inf	0	0	-inf	0	0	-inf	0	0	-inf	20	20	60.936693453687575	0	0	-inf	0	0	-inf	7	7	44.81057230412576	0	0	-inf	0	0	-inf	0	0	-inf	0	0	-inf	0	0	-inf	0	0	-inf	0	0	-inf	0	0	-inf	0	0	-inf	0	0	-inf	12	12	93.14490352450461	0	0	-inf	0	0	-inf	0	0	-inf	0	0	-inf	0	0	-inf	0	0	-inf	0	0	-inf	0	0	-inf	0	0	-inf	0	0	-inf	0	0	-inf	0	0	-inf	0	0	-inf	7	7	65.53815602805308	0	0	-inf	0	0	-inf	0	0	-inf	0	0	-inf	0	0	-inf	0	0	-inf	0	0	-inf	0	0	-inf	0	0	-inf	0	0	-inf	0	0	-inf	0	0	-inf	0	0	-inf	0	0	-inf	0	0	-inf	0	0	-inf	0	0	-inf	0	0	-inf	0	0	-inf	9	9	60.582493417372596	0	0	-inf	0	0	-inf	0	0	-inf	0	0	-inf	0	0	-inf	0	0	-inf	0	0	-inf	46	46	62.55734241517718	0	0	-inf	0	0	-inf	0	0	-inf	0	0	-inf	0	0	-inf	0	0	-inf	0	0	-inf	0	0	-inf	0	0	-inf	0	0	-inf	0	0	-inf	0	0	-inf	0	0	-inf	0	0	-inf	0	0	-inf	0	0	-inf	0	0	-inf	0	0	-inf	0	0	-inf	0	0	-inf	0	0	-inf	0	0	-inf	0	0	-inf	0	0	-inf	0	0	-inf	0	0	-inf	0	0	-inf	0	0	-inf	0	0	-inf	0	0	-inf	0	0	-inf	0	0	-inf	0	0	-inf	0	0	-inf	0	0	-inf	111	111	79.68364354588209	0	0	-inf	0	0	-inf	104	104	67.38007247433418	0	0	-inf	0	0	-inf	0	0	-inf	0	0	-inf	0	0	-inf	0	0	-inf	0	0	-inf	0	0	-inf	0	0	-inf	0	0	-inf	21	21	68.07232645652091	0	0	-inf	0	0	-inf	0	0	-inf	0	0	-inf	0	0	-inf	79	79	91.16535105157669	0	0	-inf	0	0	-inf	0	0	-inf	0	0	-inf	0	0	-inf	0	0	-inf	0	0	-inf	0	0	-inf	193	193	68.59688107412144	0	0	-inf	0	0	-inf	0	0	-inf	0	0	-inf	0	0	-inf	0	0	-inf	0	0	-inf	0	0	-inf	0	0	-inf	0	0	-inf	0	0	-inf	0	0	-inf	0	0	-inf	0	0	-inf	0	0	-inf	309	309	82.43665190986796	0	0	-inf	15	15	77.29596089642979	0	0	-inf	0	0	-inf	0	0	-inf	0	0	-inf	0	0	-inf	0	0	-inf	0	0	-inf	0	0	-inf	0	0	-inf	0	0	-inf	0	0	-inf	0	0	-inf	0	0	-inf	0	0	-inf	0	0	-inf	0	0	-inf	0	0	-inf	0	0	-inf	612	612	73.69809425100169	0	0	-inf	0	0	-inf	0	0	-inf	0	0	-inf	0	0	-inf	0	0	-inf	0	0	-inf	0	0	-inf	0	0	-inf	0	0	-inf	0	0	-inf	0	0	-inf	176	176	69.52697469154197	0	0	-inf	0	0	-inf	0	0	-inf	0	0	-inf	0	0	-inf	0	0	-inf	0	0	-inf	0	0	-inf	0	0	-inf	0	0	-inf	0	0	-inf	78	78	67.43600553213749	0	0	-inf	0	0	-inf	0	0	-inf	0	0	-inf	0	0	-inf	0	0	-inf	0	0	-inf	0	0	-inf	0	0	-inf	0	0	-inf	0	0	-inf	0	0	-inf	0	0	-inf	0	0	-inf	0	0	-inf	0	0	-inf	0	0	-inf	0	0	-inf	0	0	-inf	0	0	-inf	0	0	-inf	0	0	-inf	0	0	-inf	0	0	-inf	0	0	-inf	13	13	64.75216610514285	0	0	-inf	0	0	-inf	0	0	-inf	0	0	-inf	0	0	-inf	0	0	-inf	14	14	43.39154914129993	0	0	-inf	0	0	-inf	0	0	-inf	0	0	-inf	0	0	-inf	0	0	-inf	0	0	-inf	0	0	-inf	0	0	-inf	0	0	-inf	0	0	-inf	13	13	60.15092887444303	0	0	-inf	7	7	49.081260663689044	0	0	-inf	0	0	-inf	0	0	-inf	0	0	-inf	0	0	-inf	0	0	-inf	0	0	-inf	0	0	-inf	0	0	-inf	0	0	-inf	0	0	-inf	21	21	99.20427257307593	0	0	-inf	0	0	-inf	0	0	-inf	0	0	-inf	0	0	-inf	0	0	-inf	0	0	-inf	0	0	-inf	0	0	-inf	0	0	-inf	0	0	-inf	0	0	-inf	0	0	-inf	0	0	-inf	0	0	-inf	0	0	-inf	0	0	-inf	0	0	-inf	0	0	-inf	0	0	-inf	0	0	-inf	0	0	-inf	0	0	-inf	0	0	-inf	0	0	-inf	0	0	-inf	18	18	86.89982686504948	0	0	-inf	0	0	-inf	0	0	-inf	0	0	-inf	23	23	69.66475800257925	0	0	-inf	0	0	-inf	99	99	66.21121939832314	0	0	-inf	0	0	-inf	0	0	-inf	0	0	-inf	0	0	-inf	0	0	-inf	0	0	-inf	0	0	-inf	0	0	-inf	0	0	-inf	0	0	-inf	0	0	-inf	0	0	-inf	0	0	-inf	0	0	-inf	0	0	-inf	0	0	-inf	0	0	-inf	0	0	-inf	0	0	-inf	0	0	-inf	0	0	-inf	0	0	-inf	0	0	-inf	0	0	-inf	0	0	-inf	0	0	-inf	0	0	-inf	0	0	-inf	0	0	-inf	0	0	-inf	0	0	-inf	0	0	-inf	0	0	-inf	0	0	-inf	0	0	-inf	0	0	-inf	0	0	-inf	0	0	-inf	0	0	-inf	0	0	-inf	0	0	-inf	0	0	-inf	0	0	-inf	0	0	-inf	0	0	-inf	0	0	-inf	0	0	-inf	0	0	-inf	0	0	-inf	0	0	-inf	0	0	-inf	0	0	-inf	0	0	-inf	0	0	-inf	0	0	-inf	0	0	-inf	0	0	-inf	0	0	-inf	0	0	-inf	84	84	75.87874399232797	0	0	-inf	0	0	-inf	0	0	-inf	0	0	-inf	0	0	-inf	0	0	-inf	0	0	-inf	0	0	-inf	0	0	-inf	0	0	-inf	0	0	-inf	0	0	-inf	0	0	-inf	0	0	-inf	0	0	-inf	0	0	-inf	0	0	-inf	0	0	-inf	0	0	-inf	0	0	-inf	0	0	-inf	0	0	-inf	0	0	-inf	0	0	-inf	0	0	-inf	0	0	-inf	0	0	-inf	0	0	-inf	0	0	-inf	0	0	-inf	0	0	-inf	37	37	67.1675569199496	0	0	-inf	0	0	-inf	23	23	72.3220220947557	0	0	-inf	0	0	-inf	0	0	-inf	0	0	-inf	0	0	-inf	0	0	-inf	0	0	-inf	0	0	-inf	0	0	-inf	0	0	-inf	0	0	-inf	0	0	-inf	0	0	-inf	0	0	-inf	0	0	-inf	0	0	-inf	0	0	-inf	0	0	-inf	0	0	-inf	0	0	-inf	0	0	-inf	0	0	-inf	0	0	-inf	0	0	-inf	0	0	-inf	0	0	-inf	0	0	-inf	0	0	-inf	0	0	-inf	0	0	-inf	0	0	-inf	0	0	-inf	0	0	-inf	0	0	-inf	0	0	-inf	0	0	-inf	0	0	-inf	0	0	-inf	0	0	-inf	0	0	-inf	0	0	-inf	34	34	87.28320025736623	0	0	-inf	0	0	-inf	0	0	-inf	0	0	-inf	0	0	-inf	0	0	-inf	0	0	-inf	0	0	-inf	115	115	65.85408755172985	0	0	-inf	0	0	-inf	0	0	-inf	0	0	-inf	0	0	-inf	0	0	-inf	0	0	-inf	0	0	-inf	0	0	-inf	0	0	-inf	0	0	-inf	0	0	-inf	0	0	-inf	0	0	-inf	0	0	-inf	0	0	-inf	0	0	-inf	0	0	-inf	0	0	-inf	0	0	-inf	0	0	-inf	64	64	69.30286267863853	0	0	-inf	0	0	-inf	0	0	-inf	0	0	-inf	0	0	-inf	0	0	-inf	0	0	-inf	0	0	-inf	0	0	-inf	0	0	-inf	0	0	-inf	0	0	-inf	0	0	-inf	0	0	-inf	0	0	-inf	0	0	-inf	0	0	-inf	0	0	-inf	0	0	-inf	56	56	69.32918451300702	0	0	-inf	122	122	65.2174989519485	0	0	-inf	0	0	-inf	0	0	-inf	0	0	-inf	0	0	-inf	0	0	-inf	0	0	-inf	0	0	-inf	0	0	-inf	0	0	-inf	0	0	-inf	0	0	-inf	0	0	-inf	0	0	-inf	0	0	-inf	0	0	-inf	0	0	-inf	0	0	-inf	0	0	-inf	0	0	-inf	0	0	-inf	0	0	-inf	0	0	-inf	0	0	-inf	0	0	-inf	0	0	-inf	0	0	-inf	60	60	66.54887888628862	0	0	-inf	0	0	-inf	0	0	-inf	0	0	-inf	68	68	66.51791184152013	0	0	-inf	0	0	-inf	123	123	80.2018909720089	0	0	-inf	0	0	-inf	0	0	-inf	0	0	-inf	0	0	-inf	0	0	-inf	0	0	-inf	0	0	-inf	0	0	-inf	0	0	-inf	0	0	-inf	0	0	-inf	0	0	-inf	0	0	-inf	0	0	-inf	0	0	-inf	0	0	-inf	0	0	-inf	0	0	-inf	0	0	-inf	0	0	-inf	0	0	-inf	0	0	-inf	0	0	-inf	0	0	-inf	0	0	-inf	0	0	-inf	13	13	88.5307510886572	0	0	-inf	37	37	64.2059253890851	0	0	-inf	0	0	-inf	0	0	-inf	0	0	-inf	19	19	44.50565752717281	0	0	-inf	0	0	-inf	0	0	-inf	0	0	-inf	0	0	-inf	0	0	-inf	0	0	-inf	0	0	-inf	9	9	85.48017857277932	0	0	-inf	0	0	-inf	0	0	-inf	0	0	-inf	0	0	-inf	0	0	-inf	0	0	-inf	0	0	-inf	46	46	81.14015986269851	0	0	-inf	0	0	-inf	0	0	-inf	0	0	-inf	0	0	-inf	0	0	-inf	0	0	-inf	0	0	-inf	0	0	-inf	0	0	-inf	0	0	-inf	0	0	-inf	0	0	-inf	0	0	-inf	0	0	-inf	0	0	-inf	0	0	-inf	0	0	-inf	0	0	-inf	0	0	-inf	0	0	-inf	185	185	70.5993459374016	0	0	-inf	0	0	-inf	0	0	-inf	0	0	-inf	0	0	-inf	81	81	78.44871520987127	12	12	71.99149926925092	0	0	-inf	0	0	-inf	0	0	-inf	0	0	-inf	31	31	66.75985436693324	0	0	-inf	0	0	-inf	0	0	-inf	0	0	-inf	0	0	-inf	0	0	-inf	0	0	-inf	0	0	-inf	0	0	-inf	0	0	-inf	0	0	-inf	43	43	70.78221488165158	0	0	-inf	0	0	-inf	0	0	-inf	0	0	-inf	0	0	-inf	0	0	-inf	0	0	-inf	0	0	-inf	0	0	-inf	0	0	-inf	22	22	64.65305507631003	0	0	-inf	0	0	-inf	0	0	-inf	0	0	-inf	0	0	-inf	0	0	-inf	0	0	-inf	0	0	-inf	0	0	-inf	0	0	-inf	0	0	-inf	8	8	43.090514833835186	0	0	-inf	0	0	-inf	0	0	-inf	0	0	-inf	0	0	-inf	0	0	-inf	0	0	-inf	0	0	-inf	0	0	-inf	0	0	-inf	0	0	-inf	0	0	-inf	35	35	61.84393196666524	0	0	-inf	0	0	-inf	145	145	70.5682184409857	0	0	-inf	0	0	-inf	0	0	-inf	0	0	-inf	0	0	-inf	0	0	-inf	0	0	-inf	0	0	-inf	0	0	-inf	235	235	91.51801585958428	0	0	-inf	0	0	-inf	0	0	-inf	0	0	-inf	0	0	-inf	0	0	-inf	0	0	-inf	0	0	-inf	0	0	-inf	0	0	-inf	0	0	-inf	0	0	-inf	0	0	-inf	0	0	-inf	0	0	-inf	0	0	-inf	0	0	-inf	0	0	-inf	0	0	-inf	0	0	-inf	0	0	-inf	0	0	-inf	0	0	-inf	0	0	-inf	0	0	-inf	0	0	-inf	0	0	-inf	0	0	-inf	0	0	-inf	27	27	72.46707218213945	0	0	-inf	0	0	-inf	0	0	-inf	0	0	-inf	0	0	-inf	0	0	-inf	0	0	-inf	0	0	-inf	0	0	-inf	0	0	-inf	0	0	-inf	0	0	-inf	0	0	-inf	0	0	-inf	0	0	-inf	0	0	-inf	0	0	-inf	10	10	60.65048754668981	0	0	-inf	0	0	-inf	0	0	-inf	0	0	-inf	0	0	-inf	0	0	-inf	0	0	-inf	21	21	69.53287744304231	0	0	-inf	0	0	-inf	0	0	-inf	0	0	-inf	0	0	-inf	0	0	-inf	7	7	56.9048287706798	0	0	-inf	0	0	-inf	0	0	-inf	0	0	-inf	0	0	-inf	0	0	-inf	0	0	-inf	0	0	-inf	0	0	-inf	0	0	-inf	17	17	62.714038078646716	16	16	76.69033207997875	0	0	-inf	0	0	-inf	0	0	-inf	0	0	-inf	0	0	-inf	7	7	46.2148358798468	0	0	-inf	0	0	-inf	0	0	-inf	0	0	-inf	0	0	-inf	0	0	-inf	0	0	-inf	0	0	-inf	0	0	-inf	species	Myoviridae sp. ctpvf97
2825177	0	0	-inf	0	0	-inf	17	17	140.97976086008782	0	0	-inf	45	45	150.68614257433347	49	49	145.5917432616271	84	84	94.29322418281613	71	71	149.26965732830814	0	0	-inf	0	0	-inf	0	0	-inf	0	0	-inf	0	0	-inf	22	22	174.32649801451777	36	36	160.8696660518725	0	0	-inf	0	0	-inf	0	0	-inf	49	49	159.06263500351577	45	45	125.80193372273767	0	0	-inf	0	0	-inf	0	0	-inf	0	0	-inf	0	0	-inf	0	0	-inf	0	0	-inf	67	67	159.0071399892597	0	0	-inf	0	0	-inf	432	432	128.5267371417001	12	12	124.5235497014159	63	63	161.75584673890268	0	0	-inf	76	76	145.33231041023996	12	12	151.2012736596389	0	0	-inf	0	0	-inf	0	0	-inf	18	18	175.91529362706837	0	0	-inf	0	0	-inf	53	53	159.8742137352594	0	0	-inf	0	0	-inf	0	0	-inf	0	0	-inf	85	85	143.71583940339298	0	0	-inf	0	0	-inf	0	0	-inf	0	0	-inf	0	0	-inf	9	9	105.59140472798609	33	33	174.80163755949297	8	8	181.45815280171308	30	30	146.5843481224254	11	11	127.92499614907213	11	11	157.10883864609056	17	17	167.9969878386976	18	18	173.75196061341558	0	0	-inf	0	0	-inf	13	13	125.49326011423297	54	54	177.12824816298019	0	0	-inf	0	0	-inf	106	106	112.88789772415572	0	0	-inf	0	0	-inf	9	9	130.3119712681477	7	7	191.23788891624352	0	0	-inf	0	0	-inf	0	0	-inf	7	7	171.10254610484623	16	16	175.97215319685785	15	15	162.07729857077334	42	42	141.2247659477247	0	0	-inf	12	12	165.0303852372141	0	0	-inf	0	0	-inf	24	24	167.77929932143795	55	55	178.4863240527476	0	0	-inf	37	37	141.4904149949042	0	0	-inf	0	0	-inf	0	0	-inf	14	14	146.81255605320243	32	32	131.3774466071936	7	7	153.43666817880518	0	0	-inf	9	9	178.8694163315285	0	0	-inf	11	11	129.84018190410123	70	70	120.35451575952504	0	0	-inf	0	0	-inf	0	0	-inf	22	22	151.31012596030277	0	0	-inf	0	0	-inf	0	0	-inf	0	0	-inf	0	0	-inf	0	0	-inf	10	10	163.68974682569	30	30	110.12447787324035	0	0	-inf	0	0	-inf	0	0	-inf	13	13	174.45350636640038	0	0	-inf	0	0	-inf	0	0	-inf	22	22	177.5856423064309	7	7	179.5931570883011	0	0	-inf	14	14	106.84940580829895	10	10	140.07917251750894	0	0	-inf	229	229	160.71436999975927	0	0	-inf	0	0	-inf	0	0	-inf	0	0	-inf	32	32	163.01688976554274	36	36	152.945749274284	0	0	-inf	90	90	150.98467906264304	0	0	-inf	0	0	-inf	0	0	-inf	0	0	-inf	0	0	-inf	9	9	157.7243876979484	14	14	169.41369643016623	0	0	-inf	0	0	-inf	56	56	132.5648634141752	0	0	-inf	0	0	-inf	8	8	177.02523414410362	0	0	-inf	0	0	-inf	38	38	161.2144725651359	34	34	160.93868506552306	18	18	159.461900333336	0	0	-inf	0	0	-inf	0	0	-inf	30	30	128.92383122758616	0	0	-inf	0	0	-inf	0	0	-inf	38	38	115.4269779954684	20	20	176.29340888645837	652	652	130.3340303243441	0	0	-inf	38	38	167.86200255850554	0	0	-inf	0	0	-inf	32	32	126.50022578118984	15	15	169.41724878242024	0	0	-inf	0	0	-inf	0	0	-inf	106	106	139.9008613595323	42	42	143.6159349973095	30	30	146.16662497356438	0	0	-inf	62	62	170.7781768561958	9	9	172.76048620029576	0	0	-inf	33	33	152.21500345175954	83	83	169.207163032385	25	25	123.33459964178483	0	0	-inf	0	0	-inf	46	46	124.13067796119232	0	0	-inf	11	11	181.66295133962504	0	0	-inf	20	20	165.82946849626117	18	18	175.3196990699879	0	0	-inf	0	0	-inf	92	92	176.76685060957033	0	0	-inf	42	42	131.41241279064315	31	31	66.71773271779956	0	0	-inf	46	46	176.25466270328263	12	12	119.21495754779151	10	10	143.02242742259617	8	8	181.62001213512195	7	7	90.2845622795975	16	16	158.77762968123878	78	78	108.29742495016336	0	0	-inf	0	0	-inf	15	15	107.11501664284104	0	0	-inf	10	10	155.78622519520124	0	0	-inf	0	0	-inf	0	0	-inf	13	13	130.64758848104233	137	137	133.3356477866503	0	0	-inf	0	0	-inf	23	23	113.3062466568363	0	0	-inf	0	0	-inf	38	38	127.10997712387741	8	8	159.35475250743372	0	0	-inf	25	25	146.16700041036898	0	0	-inf	0	0	-inf	26	26	126.42314581103125	8	8	142.7505977158418	0	0	-inf	0	0	-inf	0	0	-inf	0	0	-inf	27	27	166.3532275004195	0	0	-inf	9	9	150.2013602772907	0	0	-inf	54	54	143.12631262597608	232	232	130.43948019660635	16	16	119.16491074676759	0	0	-inf	44	44	154.02648715387053	0	0	-inf	0	0	-inf	0	0	-inf	0	0	-inf	0	0	-inf	0	0	-inf	19	19	145.35258073565362	10	10	166.5215314131794	0	0	-inf	0	0	-inf	0	0	-inf	101	101	123.66081930462809	0	0	-inf	0	0	-inf	8	8	134.46829856709022	26	26	121.55134481848295	0	0	-inf	0	0	-inf	28	28	141.9043247149705	0	0	-inf	23	23	145.2103255342078	10	10	159.28000630701317	0	0	-inf	0	0	-inf	11	11	162.14250011521344	10	10	136.60034924147382	0	0	-inf	21	21	161.9645210730594	55	55	179.17586875815363	0	0	-inf	10	10	141.4950087563969	15	15	138.13647371550155	0	0	-inf	0	0	-inf	98	98	162.00580945193076	7	7	141.07664096561248	0	0	-inf	56	56	115.5555104017879	0	0	-inf	22	22	172.32792528514966	0	0	-inf	0	0	-inf	140	140	160.07655233357315	0	0	-inf	0	0	-inf	0	0	-inf	0	0	-inf	0	0	-inf	45	45	169.22687884035474	0	0	-inf	0	0	-inf	0	0	-inf	0	0	-inf	0	0	-inf	80	80	124.82605762804127	0	0	-inf	15	15	142.33215059694598	0	0	-inf	35	35	154.69729152281388	14	14	122.48924442833281	0	0	-inf	0	0	-inf	0	0	-inf	0	0	-inf	9	9	167.44455444949836	0	0	-inf	33	33	147.11691905291457	126	126	170.3002070346569	322	322	133.80452390030712	0	0	-inf	0	0	-inf	0	0	-inf	0	0	-inf	33	33	184.8509788999306	0	0	-inf	0	0	-inf	0	0	-inf	0	0	-inf	0	0	-inf	11	11	110.58286455711105	0	0	-inf	20	20	183.93176783499806	0	0	-inf	18	18	161.01722369654703	17	17	143.80028178740048	66	66	105.26603415762523	12	12	155.6126202860952	8	8	110.06009202688092	0	0	-inf	16	16	165.13239839454002	15	15	169.04350300164123	106	106	134.22234011756225	50	50	158.30073349265282	0	0	-inf	0	0	-inf	35	35	121.16051463907857	0	0	-inf	29	29	144.6578297719359	0	0	-inf	53	53	126.45787755880384	0	0	-inf	0	0	-inf	0	0	-inf	0	0	-inf	241	241	137.6792248816121	0	0	-inf	30	30	129.36031175092856	0	0	-inf	9	9	42.429081726634266	0	0	-inf	0	0	-inf	0	0	-inf	40	40	159.57617605930983	0	0	-inf	27	27	128.31901549448816	0	0	-inf	0	0	-inf	20	20	154.12348964574463	0	0	-inf	0	0	-inf	12	12	100.60683964125249	0	0	-inf	0	0	-inf	14	14	142.0887207873119	20	20	179.02867076023145	0	0	-inf	51	51	126.26064509345919	16	16	142.43235121095935	0	0	-inf	13	13	137.78617688610575	21	21	163.64786041760328	0	0	-inf	262	262	129.40170581007396	0	0	-inf	18	18	170.917457873723	24	24	161.13766874122695	0	0	-inf	0	0	-inf	0	0	-inf	35	35	171.8119377882523	16	16	130.55225865287994	0	0	-inf	17	17	175.22853971519538	226	226	134.4457212051952	0	0	-inf	14	14	173.51062989195728	56	56	153.78391418952006	0	0	-inf	64	64	125.87001757700327	17	17	168.92249467269122	18	18	177.19961613124133	0	0	-inf	19	19	144.48455329145088	0	0	-inf	0	0	-inf	30	30	145.8135030590657	32	32	154.17928939121558	52	52	170.4084246527652	0	0	-inf	0	0	-inf	23	23	177.16289681499322	425	425	129.54939186615596	0	0	-inf	0	0	-inf	0	0	-inf	0	0	-inf	301	301	138.33451894117857	79	79	159.4989347519144	0	0	-inf	36	36	158.88016604199208	0	0	-inf	30	30	159.90063601429992	0	0	-inf	0	0	-inf	0	0	-inf	19	19	143.91567669786195	0	0	-inf	0	0	-inf	0	0	-inf	0	0	-inf	0	0	-inf	0	0	-inf	12	12	153.6537429155074	86	86	158.32162251103242	0	0	-inf	30	30	161.65179533674427	7	7	144.06548823618724	0	0	-inf	0	0	-inf	0	0	-inf	17	17	164.0179952199491	0	0	-inf	0	0	-inf	0	0	-inf	20	20	148.56943611369206	38	38	162.3354000691024	0	0	-inf	0	0	-inf	0	0	-inf	0	0	-inf	31	31	171.51740772931626	0	0	-inf	0	0	-inf	22	22	146.51566985174549	0	0	-inf	44	44	156.89714588076166	71	71	177.31138643324414	91	91	169.76675040397376	0	0	-inf	13	13	179.16107593917457	17	17	162.76663154529302	7	7	164.75514280952396	0	0	-inf	0	0	-inf	41	41	144.98871904869193	0	0	-inf	0	0	-inf	0	0	-inf	0	0	-inf	0	0	-inf	8	8	189.76028666210374	0	0	-inf	43	43	168.47264441702794	0	0	-inf	0	0	-inf	0	0	-inf	0	0	-inf	10	10	171.71733977514205	11	11	115.45600100290797	0	0	-inf	0	0	-inf	12	12	151.6884602857061	0	0	-inf	17	17	172.40552540948383	31	31	165.84378963812955	38	38	137.87550639488006	0	0	-inf	10	10	106.32667495360803	72	72	153.8659513333371	0	0	-inf	0	0	-inf	0	0	-inf	0	0	-inf	0	0	-inf	14	14	176.04567585672964	21	21	154.38205273831417	0	0	-inf	0	0	-inf	0	0	-inf	0	0	-inf	0	0	-inf	0	0	-inf	7	7	176.32049624738477	0	0	-inf	0	0	-inf	64	64	146.26192357573962	44	44	157.13207342140058	7	7	182.29158879869433	29	29	163.44870956610683	33	33	138.26627110515656	48	48	165.29599614425857	0	0	-inf	21	21	183.44653022999967	0	0	-inf	0	0	-inf	0	0	-inf	23	23	147.90135228932724	0	0	-inf	0	0	-inf	0	0	-inf	10	10	43.42741699796952	0	0	-inf	9	9	190.4989628375033	103	103	101.48924108733286	0	0	-inf	48	48	163.68728399455787	148	148	126.14804973505477	57	57	135.47817601789396	146	146	126.41068451316121	38	38	125.16132064420765	31	31	164.62703350878422	0	0	-inf	0	0	-inf	50	50	172.92200259141188	0	0	-inf	50	50	175.57066253168634	44	44	139.3841944331907	100	100	132.52915089941007	0	0	-inf	0	0	-inf	0	0	-inf	0	0	-inf	0	0	-inf	0	0	-inf	0	0	-inf	8	8	133.59480828286996	0	0	-inf	0	0	-inf	38	38	121.37626758360247	0	0	-inf	53	53	167.8175896215595	21	21	152.38526311652254	0	0	-inf	23	23	166.26834162798647	14	14	137.27417825754142	0	0	-inf	15	15	154.20192335710354	10	10	164.97839457150573	0	0	-inf	21	21	120.4774158589806	0	0	-inf	0	0	-inf	0	0	-inf	13	13	139.44630294229898	31	31	166.80254381310945	134	134	143.80328057696985	20	20	175.135967446607	9	9	178.47832981758813	0	0	-inf	82	82	155.42828664239042	0	0	-inf	0	0	-inf	0	0	-inf	13	13	186.20700633143971	24	24	151.86117752247694	33	33	162.8518338978655	47	47	164.2124329733951	0	0	-inf	0	0	-inf	29	29	165.0922807032981	17	17	171.65238491899564	0	0	-inf	46	46	174.96015701748294	59	59	174.72687051957607	0	0	-inf	0	0	-inf	87	87	118.39322323632639	0	0	-inf	0	0	-inf	22	22	140.62757224848662	31	31	176.78357323851995	23	23	154.8773177918314	36	36	152.34259318913507	18	18	165.02707030399978	0	0	-inf	0	0	-inf	0	0	-inf	0	0	-inf	0	0	-inf	0	0	-inf	0	0	-inf	15	15	150.2411404081972	0	0	-inf	28	28	140.36100853978562	0	0	-inf	0	0	-inf	0	0	-inf	0	0	-inf	23	23	171.41318993661747	0	0	-inf	0	0	-inf	13	13	145.45363122274912	8	8	153.4666108759793	0	0	-inf	0	0	-inf	0	0	-inf	0	0	-inf	0	0	-inf	159	159	164.55191638706097	14	14	176.09957748610654	0	0	-inf	17	17	154.1554872430746	0	0	-inf	0	0	-inf	28	28	131.6515729862657	0	0	-inf	61	61	147.3659802693692	13	13	121.36557079731173	0	0	-inf	11	11	166.8457453882498	0	0	-inf	21	21	126.72759551392457	0	0	-inf	0	0	-inf	0	0	-inf	38	38	134.94227042137211	0	0	-inf	0	0	-inf	53	53	165.84857575924985	0	0	-inf	0	0	-inf	0	0	-inf	0	0	-inf	0	0	-inf	0	0	-inf	0	0	-inf	0	0	-inf	7	7	124.31191812759869	31	31	118.21213585158877	0	0	-inf	0	0	-inf	121	121	163.52889420208237	15	15	127.31508966893018	0	0	-inf	0	0	-inf	11	11	107.09750305388383	0	0	-inf	0	0	-inf	0	0	-inf	12	12	174.66367535200965	11	11	202.14769478789447	12	12	149.86127182213588	11	11	128.30845592619573	0	0	-inf	0	0	-inf	0	0	-inf	0	0	-inf	0	0	-inf	0	0	-inf	0	0	-inf	96	96	140.74608378241555	30	30	157.92314310789362	13	13	171.45434505545165	25	25	140.04666488665933	11	11	175.04854727344872	40	40	172.8227673097414	0	0	-inf	12	12	166.95259014731562	0	0	-inf	27	27	166.6678011796027	0	0	-inf	219	219	175.3647828615777	0	0	-inf	16	16	155.73555021226957	0	0	-inf	0	0	-inf	22	22	177.76607057402134	10	10	143.8613358200422	0	0	-inf	0	0	-inf	0	0	-inf	7	7	124.16069287424124	0	0	-inf	0	0	-inf	0	0	-inf	0	0	-inf	0	0	-inf	0	0	-inf	13	13	170.52148836337898	22	22	172.22528325497177	0	0	-inf	22	22	183.74401970858435	0	0	-inf	9	9	178.2901446577373	0	0	-inf	20	20	125.35221666481173	0	0	-inf	15	15	165.4919840009284	0	0	-inf	0	0	-inf	0	0	-inf	0	0	-inf	0	0	-inf	0	0	-inf	27	27	152.12793328487103	0	0	-inf	0	0	-inf	27	27	154.20062971367472	16	16	165.60126770169384	21	21	169.5265435151536	0	0	-inf	0	0	-inf	0	0	-inf	355	355	132.03019696765665	24	24	149.22286200075268	0	0	-inf	0	0	-inf	19	19	157.57445652106156	0	0	-inf	115	115	125.08048054634811	0	0	-inf	0	0	-inf	0	0	-inf	0	0	-inf	0	0	-inf	0	0	-inf	0	0	-inf	0	0	-inf	70	70	119.72386476001859	28	28	163.43585564519435	12	12	96.53649479158217	20	20	169.56714994685385	0	0	-inf	13	13	165.7180960250799	0	0	-inf	0	0	-inf	31	31	171.05133244235734	120	120	121.73965918152375	0	0	-inf	0	0	-inf	0	0	-inf	0	0	-inf	0	0	-inf	0	0	-inf	15	15	152.74594029473226	16	16	111.01592401124368	0	0	-inf	0	0	-inf	0	0	-inf	0	0	-inf	0	0	-inf	0	0	-inf	0	0	-inf	0	0	-inf	0	0	-inf	0	0	-inf	0	0	-inf	10	10	158.51775602998012	0	0	-inf	16	16	166.92750603143793	0	0	-inf	66	66	150.2147638259252	35	35	146.7835206235923	0	0	-inf	0	0	-inf	0	0	-inf	56	56	156.4366665162593	95	95	124.85363631316905	0	0	-inf	0	0	-inf	165	165	151.855232901838	0	0	-inf	0	0	-inf	0	0	-inf	9	9	150.22212593869142	0	0	-inf	0	0	-inf	15	15	119.51432303254877	0	0	-inf	0	0	-inf	0	0	-inf	36	36	168.15580766691576	35	35	162.40952860531476	0	0	-inf	135	135	153.28954704430723	25	25	147.97843739291756	0	0	-inf	39	39	167.73698607770982	0	0	-inf	0	0	-inf	14	14	148.61381353518564	0	0	-inf	16	16	163.2576135168118	0	0	-inf	0	0	-inf	0	0	-inf	0	0	-inf	0	0	-inf	0	0	-inf	10	10	137.95892914877533	9	9	93.41283068729035	0	0	-inf	221	221	144.99341563109525	0	0	-inf	0	0	-inf	0	0	-inf	26	26	151.54675041331748	0	0	-inf	0	0	-inf	42	42	129.98079375128756	0	0	-inf	0	0	-inf	0	0	-inf	0	0	-inf	17	17	143.25997400537648	0	0	-inf	0	0	-inf	47	47	156.69521913891708	147	147	168.5555663966448	0	0	-inf	284	284	103.91080128731672	0	0	-inf	0	0	-inf	12	12	143.09791256699498	0	0	-inf	567	567	129.51247076872835	68	68	180.6086905201317	15	15	134.6257795230079	0	0	-inf	0	0	-inf	0	0	-inf	92	92	120.11059063084849	0	0	-inf	0	0	-inf	65	65	126.29540177591376	0	0	-inf	0	0	-inf	14	14	164.31539735155667	12	12	163.5444966505085	0	0	-inf	0	0	-inf	61	61	149.92048423405765	7	7	119.7519229884267	52	52	160.13116442839214	0	0	-inf	0	0	-inf	0	0	-inf	0	0	-inf	0	0	-inf	0	0	-inf	21	21	159.99306567526526	0	0	-inf	0	0	-inf	31	31	162.24390333272447	15	15	175.32895021431793	19	19	180.84040928001446	0	0	-inf	0	0	-inf	0	0	-inf	0	0	-inf	0	0	-inf	0	0	-inf	0	0	-inf	8	8	143.91254257457737	0	0	-inf	14	14	163.39608036124383	8	8	177.71789790748895	16	16	171.57195206664565	0	0	-inf	0	0	-inf	0	0	-inf	0	0	-inf	100	100	110.60284170372806	0	0	-inf	8	8	155.25538464838024	84	84	168.38317462138536	0	0	-inf	0	0	-inf	20	20	151.74916413821128	16	16	175.72993005904135	0	0	-inf	25	25	114.88153832729064	0	0	-inf	0	0	-inf	0	0	-inf	0	0	-inf	0	0	-inf	48	48	171.4912067779802	77	77	141.66779692573454	162	162	167.74913293742694	0	0	-inf	0	0	-inf	9	9	116.49021699163934	0	0	-inf	85	85	105.6084973014164	0	0	-inf	75	75	105.61742630210907	45	45	160.56712814375425	13	13	189.74927269637072	38	38	118.98631173646446	0	0	-inf	0	0	-inf	0	0	-inf	48	48	150.9840981193038	19	19	147.5609469794072	0	0	-inf	26	26	123.07428664001803	0	0	-inf	125	125	128.54629797100694	0	0	-inf	0	0	-inf	0	0	-inf	21	21	129.27117687191318	139	139	124.8849775093697	26	26	127.98719700155931	12	12	98.69243561495655	25	25	131.45633794632195	0	0	-inf	20	20	117.0320381364136	49	49	106.23580207698093	0	0	-inf	0	0	-inf	228	228	130.78019429238597	7	7	143.47211533374775	0	0	-inf	12	12	155.01776039529764	0	0	-inf	0	0	-inf	24	24	120.09839845243624	10	10	155.8799281316061	10	10	105.09066539989426	95	95	112.56162094167382	0	0	-inf	11	11	148.8789784427903	0	0	-inf	0	0	-inf	0	0	-inf	121	121	138.0013947164706	10	10	182.5944694948081	23	23	150.0442839221429	8	8	187.08693433613283	0	0	-inf	0	0	-inf	113	113	131.04670159689115	0	0	-inf	0	0	-inf	0	0	-inf	8	8	144.90244330817063	0	0	-inf	35	35	99.50983783609648	0	0	-inf	26	26	140.58082326562717	61	61	175.35421981001684	0	0	-inf	0	0	-inf	0	0	-inf	0	0	-inf	56	56	96.03473331069716	42	42	139.6343061404508	0	0	-inf	0	0	-inf	136	136	174.80131767423956	0	0	-inf	0	0	-inf	14	14	182.87176551493644	0	0	-inf	0	0	-inf	35	35	94.44216465604492	0	0	-inf	0	0	-inf	0	0	-inf	57	57	159.0596735786858	0	0	-inf	7	7	130.97432069024043	0	0	-inf	45	45	124.84963674123311	0	0	-inf	0	0	-inf	298	298	123.55710375513429	51	51	151.97372176225832	0	0	-inf	37	37	122.66275892102954	0	0	-inf	0	0	-inf	108	108	143.60639344700124	0	0	-inf	18	18	147.95503806713282	12	12	159.06641857999264	0	0	-inf	28	28	167.2060279591356	40	40	132.27720246914777	122	122	134.7660898687176	0	0	-inf	0	0	-inf	0	0	-inf	0	0	-inf	0	0	-inf	79	79	151.1690105911172	31	31	136.5594195937719	0	0	-inf	0	0	-inf	0	0	-inf	0	0	-inf	17	17	151.17530133462424	0	0	-inf	59	59	123.56658179735318	0	0	-inf	224	224	137.00339516348708	12	12	154.22714242231692	0	0	-inf	0	0	-inf	0	0	-inf	10	10	185.82312557618167	13	13	142.95452063775667	0	0	-inf	0	0	-inf	0	0	-inf	38	38	181.54568356555393	0	0	-inf	0	0	-inf	35	35	177.35742224975832	7	7	152.5008468280691	0	0	-inf	0	0	-inf	82	82	168.36028186326817	18	18	148.89412775920067	80	80	140.7602118670529	0	0	-inf	0	0	-inf	19	19	124.34407721445663	11	11	158.53375123564948	0	0	-inf	10	10	158.23814856967763	9	9	152.0682121906427	33	33	175.7501172811622	0	0	-inf	0	0	-inf	0	0	-inf	32	32	131.22031457497812	0	0	-inf	10	10	107.98518304051065	0	0	-inf	0	0	-inf	7	7	168.9863351203153	23	23	84.44013934814168	0	0	-inf	45	45	130.43401086984755	15	15	156.84923137492254	7	7	165.81010220677263	0	0	-inf	0	0	-inf	0	0	-inf	8	8	166.61758626541854	0	0	-inf	23	23	177.38384109802521	0	0	-inf	0	0	-inf	0	0	-inf	0	0	-inf	0	0	-inf	27	27	174.53744848908482	146	146	122.87726527826943	0	0	-inf	0	0	-inf	17	17	137.580159013486	0	0	-inf	149	149	129.9585482158376	0	0	-inf	0	0	-inf	12	12	116.62022552415141	0	0	-inf	7	7	103.68285207795934	0	0	-inf	0	0	-inf	0	0	-inf	25	25	157.17125982674483	54	54	165.06391237263998	0	0	-inf	0	0	-inf	0	0	-inf	0	0	-inf	0	0	-inf	0	0	-inf	22	22	170.54993464528587	0	0	-inf	0	0	-inf	0	0	-inf	9	9	116.70179082016642	0	0	-inf	0	0	-inf	0	0	-inf	0	0	-inf	20	20	164.98366538924793	0	0	-inf	16	16	157.5225225556901	0	0	-inf	0	0	-inf	0	0	-inf	0	0	-inf	0	0	-inf	0	0	-inf	species	Myoviridae sp. ctq9w2
2825179	13	13	119.48834874455456	0	0	-inf	0	0	-inf	49	49	102.89916419688284	30	30	161.46491741802618	24	24	104.89306337326173	45	45	134.13059706902902	0	0	-inf	0	0	-inf	0	0	-inf	24	24	118.75740935671854	52	52	133.58052733173744	52	52	104.28394994840352	96	96	98.48454831950983	0	0	-inf	9	9	103.16484072853648	0	0	-inf	10	10	99.77979164492024	53	53	100.08219201923202	0	0	-inf	0	0	-inf	0	0	-inf	0	0	-inf	90	90	72.82542516712803	0	0	-inf	7	7	100.82925461626299	0	0	-inf	0	0	-inf	152	152	138.82904244456824	0	0	-inf	18	18	101.06272449580831	0	0	-inf	0	0	-inf	46	46	101.23267679125941	0	0	-inf	0	0	-inf	0	0	-inf	8	8	132.4725185869746	0	0	-inf	16	16	96.27937046788918	0	0	-inf	27	27	105.63916063548913	31	31	107.21387359300086	37	37	107.28915365409192	0	0	-inf	8	8	127.85991155013478	0	0	-inf	0	0	-inf	0	0	-inf	12	12	95.43253260120565	8	8	102.24629905506681	0	0	-inf	0	0	-inf	0	0	-inf	21	21	109.73713114069317	0	0	-inf	14	14	106.38012712846698	0	0	-inf	0	0	-inf	0	0	-inf	0	0	-inf	0	0	-inf	9	9	169.54281383272277	0	0	-inf	76	76	100.44667141336139	0	0	-inf	12	12	99.54194684137079	30	30	99.80753545000428	7	7	108.98053953079986	20	20	104.3797102146029	102	102	61.18050438625711	0	0	-inf	0	0	-inf	33	33	100.1766440225877	35	35	105.31386466516325	97	97	130.41592937601638	0	0	-inf	13	13	101.34880273319904	71	71	138.17164163795243	0	0	-inf	16	16	66.00710341410638	17	17	103.02604963936908	37	37	119.06444475112409	0	0	-inf	0	0	-inf	16	16	154.4141484856496	0	0	-inf	0	0	-inf	0	0	-inf	62	62	133.93465875628183	20	20	99.83552826895323	0	0	-inf	114	114	126.95346213171817	0	0	-inf	0	0	-inf	0	0	-inf	58	58	120.94963542292881	68	68	141.8387941711213	7	7	104.50221344740173	11	11	135.88902252339375	0	0	-inf	0	0	-inf	0	0	-inf	0	0	-inf	53	53	100.99670651406119	27	27	88.39384904139374	0	0	-inf	9	9	58.28322085036714	45	45	124.50650783945582	0	0	-inf	39	39	105.00275446344087	9	9	103.1614379941631	32	32	100.36333823059091	0	0	-inf	38	38	131.25188317225735	0	0	-inf	0	0	-inf	0	0	-inf	0	0	-inf	23	23	110.21232785134522	12	12	91.1468794075457	0	0	-inf	10	10	148.90790273724215	31	31	70.68515440339908	30	30	106.39681751375541	0	0	-inf	7	7	100.37283988596252	26	26	111.85069760124885	0	0	-inf	8	8	100.82547320511978	0	0	-inf	17	17	130.9388804065086	0	0	-inf	46	46	58.234049312602416	36	36	75.84892018706567	114	114	61.48911164002851	0	0	-inf	57	57	122.05566108629004	149	149	117.04943822240818	0	0	-inf	0	0	-inf	9	9	78.57373013537507	11	11	107.66981024408307	10	10	68.65446132983018	14	14	127.42061515253137	0	0	-inf	281	281	126.65938478323633	0	0	-inf	0	0	-inf	28	28	107.48569427636878	0	0	-inf	8	8	103.92598566973494	7	7	111.89313824645099	50	50	102.75020230252622	23	23	90.65235457391952	16	16	112.52175101393931	107	107	123.39364439315429	13	13	106.97019177928867	33	33	105.13964302662058	15	15	125.24289835039738	0	0	-inf	89	89	103.7642818553196	19	19	165.3831183805123	0	0	-inf	9	9	100.18632949635912	9	9	140.31386082314404	0	0	-inf	0	0	-inf	0	0	-inf	0	0	-inf	7	7	97.59888524264012	10	10	108.25276838306344	9	9	104.24402913318096	33	33	104.59969595169149	69	69	130.71041295012643	108	108	132.77587350358294	30	30	117.3365094674026	0	0	-inf	22	22	108.49975076358112	20	20	102.49080180094825	76	76	97.03386327588169	80	80	142.67597941163268	25	25	92.6671248611525	10	10	129.2092129895217	269	269	121.45298256876343	0	0	-inf	8	8	106.10068815823124	0	0	-inf	0	0	-inf	28	28	98.77752880425604	35	35	122.408117695773	11	11	117.505588929326	0	0	-inf	22	22	106.23844203624373	16	16	133.96853964442928	27	27	111.18626574187185	0	0	-inf	48	48	161.24287563029714	47	47	103.87803346001823	0	0	-inf	0	0	-inf	15	15	101.72191767378767	0	0	-inf	0	0	-inf	25	25	122.90980994397968	24	24	126.4577961652075	0	0	-inf	92	92	51.25516052934611	13	13	160.61204498120168	27	27	109.22509951712374	0	0	-inf	64	64	102.86300686384759	0	0	-inf	0	0	-inf	0	0	-inf	58	58	85.26653774576263	0	0	-inf	0	0	-inf	0	0	-inf	0	0	-inf	39	39	100.89204881829217	0	0	-inf	0	0	-inf	0	0	-inf	0	0	-inf	28	28	101.37483281743194	7	7	149.0	10	10	170.9876181752411	0	0	-inf	34	34	106.90142395953615	8	8	95.3091936477864	12	12	109.49132848760485	205	205	137.99684279471717	9	9	102.96767007659072	0	0	-inf	14	14	97.92925726723927	26	26	111.33865002617972	14	14	99.18389079842875	0	0	-inf	0	0	-inf	0	0	-inf	0	0	-inf	34	34	109.66373967596861	60	60	117.44251603769885	35	35	99.56703835925184	7	7	104.36737179709725	19	19	98.36582504254514	0	0	-inf	0	0	-inf	0	0	-inf	0	0	-inf	7	7	97.97185386206372	0	0	-inf	30	30	90.77885816517748	0	0	-inf	42	42	96.79606467364053	23	23	100.73107186864037	0	0	-inf	9	9	75.04276894839548	0	0	-inf	0	0	-inf	0	0	-inf	34	34	142.61607733297092	0	0	-inf	94	94	133.23034519377237	0	0	-inf	42	42	98.44808861516364	0	0	-inf	0	0	-inf	7	7	141.598904415361	18	18	84.58563899570831	0	0	-inf	0	0	-inf	62	62	143.0136980460869	21	21	103.11066420866757	7	7	86.93256172660332	0	0	-inf	0	0	-inf	123	123	107.51995273137688	260	260	59.29534096573384	141	141	144.1876439998316	81	81	105.49050630471544	332	332	129.58325359817022	12	12	95.6725291692635	0	0	-inf	99	99	124.65572224281853	0	0	-inf	0	0	-inf	0	0	-inf	0	0	-inf	0	0	-inf	0	0	-inf	12	12	95.64534671988376	34	34	123.72999409214266	156	156	110.44985166849642	0	0	-inf	50	50	104.0551065093944	0	0	-inf	0	0	-inf	0	0	-inf	9	9	96.01887609429824	8	8	147.81893675516085	13	13	97.84429969858138	41	41	128.06758295211645	92	92	70.03900084564599	0	0	-inf	60	60	55.80579117886205	8	8	131.98549940963605	8	8	160.05150495887943	0	0	-inf	7	7	67.7520487743875	25	25	97.48810415962332	0	0	-inf	15	15	136.21935815071004	0	0	-inf	0	0	-inf	27	27	93.54656393629652	19	19	146.27388215043086	0	0	-inf	0	0	-inf	92	92	122.099510662983	10	10	107.09990767300022	9	9	148.65353633853368	0	0	-inf	7	7	151.16694022050464	0	0	-inf	28	28	104.37473795801931	0	0	-inf	58	58	122.89661034066647	18	18	156.60922645383002	29	29	104.7082548876025	12	12	94.46095420964771	0	0	-inf	0	0	-inf	35	35	129.37380812182008	0	0	-inf	0	0	-inf	0	0	-inf	57	57	105.24982577558855	0	0	-inf	8	8	105.56296830486379	0	0	-inf	24	24	101.47411518743257	19	19	105.07566194576506	80	80	55.831085492220865	25	25	132.48128937022034	59	59	58.84480563140036	8	8	156.7442675352351	20	20	99.38668433908083	35	35	98.73982457526833	18	18	88.13106570842358	29	29	144.8506488144871	17	17	65.15772460933576	19	19	100.17685173639032	0	0	-inf	0	0	-inf	47	47	133.62500016346337	87	87	114.80086903590701	69	69	105.50141593156722	10	10	94.57540271458797	0	0	-inf	0	0	-inf	11	11	54.812766137820695	0	0	-inf	0	0	-inf	53	53	92.95578909270422	80	80	126.13455113150428	0	0	-inf	0	0	-inf	8	8	73.31308635050019	0	0	-inf	23	23	101.15334169846979	0	0	-inf	49	49	120.69938513276219	58	58	104.04086186945224	0	0	-inf	0	0	-inf	65	65	112.81111803078726	9	9	99.88363620258002	0	0	-inf	14	14	117.19560198561273	0	0	-inf	49	49	161.12708193845887	0	0	-inf	0	0	-inf	0	0	-inf	0	0	-inf	0	0	-inf	0	0	-inf	35	35	102.07885403247984	0	0	-inf	44	44	108.15055760179591	12	12	99.67845937554254	114	114	96.81832816392436	0	0	-inf	0	0	-inf	0	0	-inf	60	60	127.35213519707206	0	0	-inf	22	22	72.59286495549831	35	35	115.17827618846276	213	213	133.32265207498202	0	0	-inf	15	15	67.54461456267354	43	43	154.14968721307693	0	0	-inf	0	0	-inf	26	26	97.69250629663323	9	9	149.2275799310385	40	40	103.34643078284256	22	22	113.38928133888872	7	7	150.74042487203508	7	7	104.45829070282748	61	61	103.93899406377507	0	0	-inf	0	0	-inf	0	0	-inf	0	0	-inf	0	0	-inf	585	585	57.0458762685872	0	0	-inf	39	39	123.6025081338955	14	14	134.98515142545867	11	11	132.16778139857053	76	76	128.70961133032193	0	0	-inf	112	112	116.39838580347698	0	0	-inf	0	0	-inf	15	15	69.09055314405842	0	0	-inf	0	0	-inf	13	13	109.82273471767466	9	9	137.23027124385533	0	0	-inf	0	0	-inf	24	24	133.03323021992557	0	0	-inf	0	0	-inf	16	16	107.95286655847241	0	0	-inf	0	0	-inf	0	0	-inf	0	0	-inf	68	68	113.19500687500427	0	0	-inf	0	0	-inf	0	0	-inf	67	67	139.49196894414004	0	0	-inf	0	0	-inf	0	0	-inf	11	11	148.47076237807636	0	0	-inf	31	31	103.98860957202825	0	0	-inf	0	0	-inf	35	35	77.4401473161769	12	12	82.7139493478906	0	0	-inf	0	0	-inf	0	0	-inf	26	26	114.64507699761725	0	0	-inf	0	0	-inf	36	36	78.63913765654297	20	20	138.6	23	23	69.95994348845369	9	9	144.3121361673711	0	0	-inf	24	24	99.13972854187854	0	0	-inf	72	72	112.36612026428945	143	143	101.20874670953883	60	60	102.59705608341389	0	0	-inf	0	0	-inf	0	0	-inf	0	0	-inf	0	0	-inf	0	0	-inf	7	7	76.44563652847776	0	0	-inf	0	0	-inf	0	0	-inf	0	0	-inf	21	21	100.24154816260085	0	0	-inf	0	0	-inf	64	64	97.70732260271947	0	0	-inf	0	0	-inf	0	0	-inf	71	71	129.52350474127954	58	58	92.52702927984733	0	0	-inf	0	0	-inf	45	45	130.7531484903237	233	233	135.40681344115274	47	47	105.58371657214727	13	13	165.31058797406993	89	89	108.66679745529252	0	0	-inf	0	0	-inf	41	41	154.9402393124791	0	0	-inf	10	10	152.97597718696903	8	8	99.5943055283709	0	0	-inf	0	0	-inf	20	20	92.36715110234938	0	0	-inf	0	0	-inf	64	64	72.51299838777685	0	0	-inf	29	29	122.36348381704568	0	0	-inf	53	53	86.01793741984845	0	0	-inf	0	0	-inf	9	9	134.814827335778	0	0	-inf	0	0	-inf	0	0	-inf	32	32	103.8123921965396	77	77	117.1524038456956	61	61	72.23801298168807	0	0	-inf	0	0	-inf	10	10	108.24845523642787	79	79	95.92958607304878	0	0	-inf	0	0	-inf	22	22	55.67563782633978	0	0	-inf	28	28	88.05833400919967	0	0	-inf	0	0	-inf	0	0	-inf	0	0	-inf	0	0	-inf	0	0	-inf	0	0	-inf	42	42	144.37089993229162	37	37	99.01746452599798	0	0	-inf	0	0	-inf	25	25	98.69600748881943	0	0	-inf	27	27	132.14416226145136	26	26	137.39908485750877	0	0	-inf	40	40	112.98158088512805	8	8	102.56516084703503	9	9	62.7035127806884	0	0	-inf	0	0	-inf	0	0	-inf	0	0	-inf	0	0	-inf	0	0	-inf	0	0	-inf	0	0	-inf	0	0	-inf	18	18	108.87664973279149	0	0	-inf	0	0	-inf	11	11	122.15213837823339	15	15	102.60790479946779	44	44	102.82272900055742	154	154	127.24583867661937	0	0	-inf	0	0	-inf	0	0	-inf	0	0	-inf	18	18	88.02676454045093	0	0	-inf	0	0	-inf	0	0	-inf	0	0	-inf	17	17	140.22688725372134	21	21	72.27892655654391	13	13	99.23235394623201	25	25	95.27793789970362	10	10	133.10982907276656	0	0	-inf	7	7	103.17917814271152	161	161	130.217772722888	9	9	79.44442788816545	51	51	88.73712140310893	0	0	-inf	11	11	94.24612908590707	0	0	-inf	0	0	-inf	7	7	102.84321060421735	0	0	-inf	0	0	-inf	0	0	-inf	0	0	-inf	0	0	-inf	43	43	99.53418757109733	0	0	-inf	20	20	104.42473225164527	0	0	-inf	8	8	122.37029461301047	11	11	142.09667918010805	0	0	-inf	0	0	-inf	0	0	-inf	20	20	82.11412955271102	68	68	151.43233087644305	15	15	96.0488421328453	0	0	-inf	0	0	-inf	47	47	115.24255902501264	9	9	95.03368551306333	28	28	98.67334696074624	0	0	-inf	0	0	-inf	7	7	167.18821471571894	0	0	-inf	0	0	-inf	0	0	-inf	21	21	114.85218662578552	54	54	95.17110377942319	0	0	-inf	118	118	142.71045209730255	16	16	102.42370692917649	0	0	-inf	21	21	150.84201147529376	64	64	108.4602801270035	52	52	166.02823914417715	13	13	93.3476962505591	0	0	-inf	24	24	101.94061152879702	7	7	96.60200475065052	102	102	138.61515578740782	0	0	-inf	84	84	142.77017316707892	23	23	122.42020147144488	0	0	-inf	7	7	105.63276953242064	20	20	84.2088388901048	7	7	95.96212887410142	0	0	-inf	18	18	137.74265287204764	27	27	66.72533098371466	0	0	-inf	0	0	-inf	12	12	112.0974188396664	106	106	130.7021785152634	11	11	113.38084450646905	22	22	104.83144507562714	0	0	-inf	65	65	126.5391879590928	0	0	-inf	0	0	-inf	84	84	129.72550900443318	0	0	-inf	0	0	-inf	72	72	109.96929642326107	26	26	105.72174931071842	0	0	-inf	14	14	95.56352197642087	0	0	-inf	0	0	-inf	0	0	-inf	0	0	-inf	34	34	92.0572100290158	18	18	104.52203125529482	0	0	-inf	0	0	-inf	19	19	107.7442786786068	0	0	-inf	0	0	-inf	53	53	103.74157374492701	11	11	119.77605991202205	0	0	-inf	17	17	142.07436920996355	19	19	100.95477865949067	70	70	138.7085993951167	33	33	94.40561531283625	0	0	-inf	0	0	-inf	53	53	57.96991016019172	0	0	-inf	52	52	64.17839495917687	0	0	-inf	34	34	135.8558940171812	0	0	-inf	49	49	107.02107091676446	0	0	-inf	20	20	150.25539703660726	0	0	-inf	13	13	104.20585409883465	0	0	-inf	0	0	-inf	0	0	-inf	11	11	56.08933952854297	19	19	91.87768588421774	16	16	111.7445073222294	11	11	100.52108658692026	89	89	126.61706260335184	7	7	121.5602154608423	23	23	112.5363100683249	0	0	-inf	0	0	-inf	63	63	103.43332631749736	0	0	-inf	33	33	85.4823139729073	0	0	-inf	49	49	140.5102515304995	14	14	145.38832643084334	13	13	115.74090886533648	109	109	139.85058272773938	0	0	-inf	82	82	102.09167773683085	22	22	99.40900212297032	0	0	-inf	0	0	-inf	18	18	121.72674211068991	23	23	103.5432350642577	0	0	-inf	0	0	-inf	0	0	-inf	26	26	134.65245412302008	0	0	-inf	0	0	-inf	0	0	-inf	0	0	-inf	51	51	102.04981043030749	29	29	98.19631056136089	0	0	-inf	0	0	-inf	12	12	95.2747854552262	8	8	105.2668442259465	10	10	127.35516870311615	22	22	104.69284717547059	22	22	111.11097823281699	0	0	-inf	26	26	102.97361986838989	0	0	-inf	16	16	100.25023162109967	75	75	152.8103375571833	0	0	-inf	113	113	134.92597442726196	0	0	-inf	0	0	-inf	0	0	-inf	7	7	83.28264138315963	0	0	-inf	92	92	131.72425807193162	0	0	-inf	11	11	81.9768960788933	90	90	131.87698375321497	0	0	-inf	39	39	98.84348921847742	0	0	-inf	18	18	122.71898093453608	0	0	-inf	0	0	-inf	0	0	-inf	12	12	96.73598823559013	17	17	146.4660326764506	27	27	101.17064404712004	30	30	104.13174227077252	0	0	-inf	52	52	102.8199050064851	28	28	59.15403901137865	0	0	-inf	24	24	127.45650102502862	17	17	69.80211015505711	0	0	-inf	0	0	-inf	0	0	-inf	0	0	-inf	14	14	97.67383760279753	49	49	139.59026521141882	36	36	100.63809651743506	0	0	-inf	0	0	-inf	47	47	100.83651830034292	0	0	-inf	279	279	87.26635392391665	32	32	155.32580641563405	0	0	-inf	0	0	-inf	0	0	-inf	116	116	133.78770150289748	11	11	106.64645878810691	26	26	140.18446246834554	0	0	-inf	85	85	136.71108658467975	0	0	-inf	28	28	105.65465295767714	0	0	-inf	23	23	95.28590311067211	452	452	110.25911798388131	0	0	-inf	18	18	108.72396830323122	0	0	-inf	32	32	105.71216024878281	0	0	-inf	0	0	-inf	54	54	59.75774788328324	0	0	-inf	37	37	143.50518282377746	44	44	109.46283981759352	9	9	100.46327075677011	0	0	-inf	9	9	100.58563034057414	0	0	-inf	46	46	139.95102542853067	0	0	-inf	0	0	-inf	14	14	96.38982542179811	0	0	-inf	19	19	162.10755457398758	0	0	-inf	9	9	167.3507055738805	25	25	96.73341518552674	19	19	105.48064833196003	25	25	126.71211076668658	0	0	-inf	0	0	-inf	0	0	-inf	29	29	97.49575894924668	7	7	92.29066311404794	56	56	140.29011541053177	0	0	-inf	17	17	104.05969906408895	0	0	-inf	9	9	105.21358516287047	82	82	138.902377023392	202	202	132.2298496732249	0	0	-inf	0	0	-inf	16	16	109.54776333656204	13	13	133.5438478066249	18	18	123.71279961458693	9	9	99.63232093448453	118	118	127.6054197494154	17	17	104.78571044956082	10	10	93.78560446451742	0	0	-inf	0	0	-inf	55	55	69.86298793883468	0	0	-inf	0	0	-inf	38	38	86.24935082133521	29	29	115.36624462482436	0	0	-inf	24	24	145.14148935490115	46	46	96.21027193553547	0	0	-inf	0	0	-inf	0	0	-inf	31	31	99.48011767188781	34	34	111.0761414615077	23	23	113.87553121858254	0	0	-inf	0	0	-inf	0	0	-inf	15	15	99.33292876317373	0	0	-inf	0	0	-inf	66	66	103.71020572471042	8	8	130.03385318064338	0	0	-inf	134	134	124.93119406295892	242	242	82.75554900677855	0	0	-inf	0	0	-inf	10	10	98.26037889650183	29	29	102.9521430461558	0	0	-inf	0	0	-inf	0	0	-inf	0	0	-inf	0	0	-inf	17	17	117.55532936599919	0	0	-inf	9	9	78.86110703176153	0	0	-inf	7	7	148.00255085773628	0	0	-inf	0	0	-inf	0	0	-inf	0	0	-inf	27	27	103.74570482678563	0	0	-inf	0	0	-inf	97	97	135.67986335070202	0	0	-inf	26	26	124.49738269366561	14	14	120.12535138932053	0	0	-inf	33	33	131.46591143962635	75	75	73.3167313940418	0	0	-inf	0	0	-inf	22	22	109.92251300341522	41	41	100.46596517152886	21	21	115.70109992378826	0	0	-inf	18	18	102.3436812614394	0	0	-inf	33	33	67.75556702442736	42	42	92.77652584878707	295	295	58.267812282162865	34	34	115.3272284603122	19	19	114.51445928056096	56	56	99.84303565992343	9	9	157.32356041336183	0	0	-inf	20	20	154.51792603141956	37	37	86.21270000949988	12	12	93.94564895384146	0	0	-inf	13	13	146.41682805363916	28	28	108.94320997504359	42	42	115.38473526895106	0	0	-inf	62	62	114.55254429637063	7	7	146.22128216813485	43	43	152.8841796773009	40	40	136.86825363415355	26	26	117.71480490774351	21	21	141.45275518912743	0	0	-inf	88	88	155.4619112671393	18	18	112.80144001875203	0	0	-inf	171	171	137.57401528708797	30	30	104.03559212299169	31	31	113.27133785045088	89	89	129.30387190064988	61	61	149.46317043458515	0	0	-inf	13	13	87.52775586780372	12	12	101.53125620165325	0	0	-inf	0	0	-inf	48	48	98.95005907071709	24	24	119.45615010911139	0	0	-inf	0	0	-inf	0	0	-inf	55	55	129.95310226282064	0	0	-inf	0	0	-inf	0	0	-inf	46	46	121.90566070402154	64	64	84.14692903385519	0	0	-inf	43	43	143.21200634054722	0	0	-inf	30	30	97.31201643830738	59	59	127.88283477074218	27	27	103.75091420131083	21	21	89.91890322395095	147	147	128.1357588146374	48	48	141.60942751526494	57	57	112.53672661715781	7	7	112.85853383110998	23	23	105.98361914932407	77	77	135.14789206514263	0	0	-inf	0	0	-inf	55	55	101.61802908940913	0	0	-inf	72	72	135.71219365070212	0	0	-inf	0	0	-inf	30	30	106.73530129662687	0	0	-inf	170	170	133.34183697841902	36	36	113.67748121274295	42	42	143.71669150016427	60	60	101.6422975923554	8	8	152.57251195292707	23	23	111.67606948605135	14	14	115.54747511342298	22	22	104.46553317446627	71	71	118.31163628388671	0	0	-inf	0	0	-inf	29	29	98.60236587905405	82	82	122.1706205460355	0	0	-inf	0	0	-inf	0	0	-inf	0	0	-inf	11	11	107.33902640601414	0	0	-inf	0	0	-inf	7	7	99.44917426909338	41	41	147.2674370370959	26	26	108.34074126345583	19	19	104.30224424718251	9	9	103.55818099959383	0	0	-inf	13	13	88.5301415951694	44	44	107.51895226516073	0	0	-inf	0	0	-inf	0	0	-inf	67	67	133.24963276489072	0	0	-inf	23	23	102.53751598654699	219	219	135.46834492898324	0	0	-inf	0	0	-inf	0	0	-inf	14	14	70.2906715395504	22	22	51.82341652499919	0	0	-inf	0	0	-inf	0	0	-inf	0	0	-inf	13	13	121.35485125585346	18	18	116.58192672297976	22	22	118.9135327485571	0	0	-inf	7	7	86.44268839777365	54	54	104.39030610701549	287	287	73.90774032732384	0	0	-inf	0	0	-inf	9	9	74.39609883956878	0	0	-inf	88	88	132.794531770658	48	48	131.58049603258746	0	0	-inf	15	15	79.60174875965097	0	0	-inf	68	68	86.73359762588	31	31	116.00278916882189	0	0	-inf	27	27	144.84701310663795	0	0	-inf	0	0	-inf	43	43	100.716131723723	0	0	-inf	0	0	-inf	0	0	-inf	46	46	112.95702372548116	0	0	-inf	80	80	116.2830717903674	48	48	131.81195356017562	54	54	98.26628074404796	0	0	-inf	24	24	103.9039081553504	18	18	103.4320612512446	0	0	-inf	23	23	97.32551440265867	13	13	91.2379633151237	15	15	95.12033496623907	0	0	-inf	11	11	115.40745614723038	36	36	116.06747156906134	0	0	-inf	77	77	63.84345746621144	0	0	-inf	8	8	125.72170089342788	11	11	97.81659966949523	30	30	118.09017044891776	0	0	-inf	11	11	154.53045566643166	0	0	-inf	0	0	-inf	24	24	108.75794367754925	0	0	-inf	0	0	-inf	0	0	-inf	16	16	101.47773549236696	0	0	-inf	69	69	100.13633485026219	0	0	-inf	0	0	-inf	19	19	134.52179402673653	0	0	-inf	18	18	101.59405603424524	0	0	-inf	54	54	103.45907295084079	7	7	78.20793155739244	10	10	66.38229951828694	0	0	-inf	18	18	79.48171971394967	61	61	155.80370953528697	0	0	-inf	21	21	106.58397095402732	0	0	-inf	0	0	-inf	7	7	157.53124358036996	7	7	110.57200369717025	0	0	-inf	0	0	-inf	species	Myoviridae sp. ctrCp2
2825180	0	0	-inf	0	0	-inf	0	0	-inf	0	0	-inf	0	0	-inf	0	0	-inf	0	0	-inf	0	0	-inf	0	0	-inf	0	0	-inf	0	0	-inf	0	0	-inf	0	0	-inf	0	0	-inf	0	0	-inf	0	0	-inf	0	0	-inf	0	0	-inf	0	0	-inf	0	0	-inf	0	0	-inf	0	0	-inf	0	0	-inf	0	0	-inf	0	0	-inf	0	0	-inf	0	0	-inf	0	0	-inf	0	0	-inf	0	0	-inf	0	0	-inf	0	0	-inf	0	0	-inf	0	0	-inf	0	0	-inf	0	0	-inf	0	0	-inf	0	0	-inf	0	0	-inf	0	0	-inf	0	0	-inf	0	0	-inf	0	0	-inf	0	0	-inf	0	0	-inf	0	0	-inf	0	0	-inf	0	0	-inf	0	0	-inf	0	0	-inf	0	0	-inf	0	0	-inf	0	0	-inf	0	0	-inf	0	0	-inf	0	0	-inf	0	0	-inf	0	0	-inf	0	0	-inf	0	0	-inf	0	0	-inf	0	0	-inf	0	0	-inf	0	0	-inf	0	0	-inf	0	0	-inf	0	0	-inf	0	0	-inf	0	0	-inf	0	0	-inf	0	0	-inf	0	0	-inf	0	0	-inf	0	0	-inf	0	0	-inf	0	0	-inf	0	0	-inf	0	0	-inf	0	0	-inf	0	0	-inf	0	0	-inf	0	0	-inf	0	0	-inf	0	0	-inf	0	0	-inf	0	0	-inf	0	0	-inf	0	0	-inf	0	0	-inf	0	0	-inf	0	0	-inf	0	0	-inf	0	0	-inf	0	0	-inf	0	0	-inf	0	0	-inf	0	0	-inf	0	0	-inf	0	0	-inf	0	0	-inf	0	0	-inf	0	0	-inf	0	0	-inf	0	0	-inf	0	0	-inf	0	0	-inf	0	0	-inf	0	0	-inf	0	0	-inf	0	0	-inf	0	0	-inf	0	0	-inf	0	0	-inf	0	0	-inf	0	0	-inf	0	0	-inf	0	0	-inf	0	0	-inf	0	0	-inf	0	0	-inf	0	0	-inf	0	0	-inf	0	0	-inf	0	0	-inf	0	0	-inf	0	0	-inf	0	0	-inf	0	0	-inf	0	0	-inf	0	0	-inf	0	0	-inf	0	0	-inf	0	0	-inf	0	0	-inf	0	0	-inf	0	0	-inf	0	0	-inf	0	0	-inf	0	0	-inf	0	0	-inf	0	0	-inf	0	0	-inf	0	0	-inf	0	0	-inf	0	0	-inf	0	0	-inf	0	0	-inf	0	0	-inf	0	0	-inf	0	0	-inf	0	0	-inf	0	0	-inf	0	0	-inf	0	0	-inf	0	0	-inf	0	0	-inf	0	0	-inf	0	0	-inf	0	0	-inf	0	0	-inf	0	0	-inf	0	0	-inf	0	0	-inf	0	0	-inf	0	0	-inf	0	0	-inf	0	0	-inf	0	0	-inf	0	0	-inf	0	0	-inf	0	0	-inf	0	0	-inf	0	0	-inf	0	0	-inf	0	0	-inf	0	0	-inf	0	0	-inf	0	0	-inf	0	0	-inf	0	0	-inf	0	0	-inf	0	0	-inf	0	0	-inf	0	0	-inf	0	0	-inf	0	0	-inf	0	0	-inf	0	0	-inf	0	0	-inf	0	0	-inf	0	0	-inf	0	0	-inf	0	0	-inf	0	0	-inf	0	0	-inf	0	0	-inf	0	0	-inf	0	0	-inf	0	0	-inf	0	0	-inf	0	0	-inf	0	0	-inf	0	0	-inf	0	0	-inf	0	0	-inf	0	0	-inf	0	0	-inf	0	0	-inf	0	0	-inf	0	0	-inf	0	0	-inf	0	0	-inf	0	0	-inf	0	0	-inf	0	0	-inf	0	0	-inf	0	0	-inf	0	0	-inf	0	0	-inf	0	0	-inf	0	0	-inf	0	0	-inf	0	0	-inf	0	0	-inf	0	0	-inf	0	0	-inf	0	0	-inf	0	0	-inf	0	0	-inf	0	0	-inf	0	0	-inf	0	0	-inf	0	0	-inf	0	0	-inf	0	0	-inf	0	0	-inf	0	0	-inf	0	0	-inf	0	0	-inf	0	0	-inf	0	0	-inf	0	0	-inf	0	0	-inf	0	0	-inf	0	0	-inf	0	0	-inf	0	0	-inf	0	0	-inf	0	0	-inf	0	0	-inf	0	0	-inf	0	0	-inf	0	0	-inf	0	0	-inf	0	0	-inf	0	0	-inf	0	0	-inf	0	0	-inf	0	0	-inf	0	0	-inf	0	0	-inf	0	0	-inf	0	0	-inf	0	0	-inf	0	0	-inf	0	0	-inf	0	0	-inf	0	0	-inf	0	0	-inf	0	0	-inf	9	9	90.04875722915133	0	0	-inf	0	0	-inf	0	0	-inf	0	0	-inf	0	0	-inf	0	0	-inf	0	0	-inf	0	0	-inf	0	0	-inf	0	0	-inf	0	0	-inf	0	0	-inf	0	0	-inf	0	0	-inf	0	0	-inf	0	0	-inf	0	0	-inf	0	0	-inf	0	0	-inf	0	0	-inf	0	0	-inf	0	0	-inf	0	0	-inf	0	0	-inf	0	0	-inf	0	0	-inf	0	0	-inf	0	0	-inf	0	0	-inf	0	0	-inf	0	0	-inf	0	0	-inf	0	0	-inf	0	0	-inf	37	37	128.4722611840335	0	0	-inf	0	0	-inf	0	0	-inf	0	0	-inf	0	0	-inf	0	0	-inf	0	0	-inf	0	0	-inf	0	0	-inf	0	0	-inf	0	0	-inf	0	0	-inf	0	0	-inf	0	0	-inf	0	0	-inf	0	0	-inf	0	0	-inf	0	0	-inf	0	0	-inf	0	0	-inf	0	0	-inf	0	0	-inf	0	0	-inf	0	0	-inf	0	0	-inf	0	0	-inf	0	0	-inf	0	0	-inf	0	0	-inf	0	0	-inf	0	0	-inf	0	0	-inf	0	0	-inf	0	0	-inf	0	0	-inf	0	0	-inf	0	0	-inf	0	0	-inf	0	0	-inf	0	0	-inf	0	0	-inf	0	0	-inf	0	0	-inf	0	0	-inf	0	0	-inf	0	0	-inf	0	0	-inf	0	0	-inf	0	0	-inf	0	0	-inf	0	0	-inf	0	0	-inf	0	0	-inf	0	0	-inf	0	0	-inf	0	0	-inf	0	0	-inf	0	0	-inf	0	0	-inf	0	0	-inf	0	0	-inf	0	0	-inf	0	0	-inf	0	0	-inf	0	0	-inf	0	0	-inf	0	0	-inf	0	0	-inf	0	0	-inf	0	0	-inf	0	0	-inf	0	0	-inf	0	0	-inf	0	0	-inf	0	0	-inf	0	0	-inf	0	0	-inf	8	8	123.23041379315157	0	0	-inf	0	0	-inf	0	0	-inf	0	0	-inf	0	0	-inf	0	0	-inf	0	0	-inf	0	0	-inf	0	0	-inf	0	0	-inf	0	0	-inf	0	0	-inf	0	0	-inf	0	0	-inf	0	0	-inf	0	0	-inf	0	0	-inf	0	0	-inf	0	0	-inf	0	0	-inf	0	0	-inf	0	0	-inf	0	0	-inf	0	0	-inf	0	0	-inf	0	0	-inf	0	0	-inf	0	0	-inf	0	0	-inf	0	0	-inf	0	0	-inf	0	0	-inf	0	0	-inf	0	0	-inf	0	0	-inf	0	0	-inf	0	0	-inf	206	206	123.96489368509924	0	0	-inf	0	0	-inf	0	0	-inf	0	0	-inf	0	0	-inf	0	0	-inf	0	0	-inf	0	0	-inf	0	0	-inf	0	0	-inf	0	0	-inf	0	0	-inf	0	0	-inf	0	0	-inf	0	0	-inf	0	0	-inf	0	0	-inf	0	0	-inf	0	0	-inf	0	0	-inf	0	0	-inf	0	0	-inf	0	0	-inf	0	0	-inf	0	0	-inf	0	0	-inf	0	0	-inf	0	0	-inf	0	0	-inf	0	0	-inf	0	0	-inf	0	0	-inf	0	0	-inf	0	0	-inf	0	0	-inf	0	0	-inf	0	0	-inf	0	0	-inf	0	0	-inf	0	0	-inf	0	0	-inf	0	0	-inf	0	0	-inf	0	0	-inf	0	0	-inf	0	0	-inf	0	0	-inf	0	0	-inf	0	0	-inf	0	0	-inf	0	0	-inf	0	0	-inf	0	0	-inf	0	0	-inf	0	0	-inf	0	0	-inf	0	0	-inf	0	0	-inf	0	0	-inf	0	0	-inf	0	0	-inf	0	0	-inf	0	0	-inf	0	0	-inf	0	0	-inf	0	0	-inf	0	0	-inf	0	0	-inf	0	0	-inf	0	0	-inf	0	0	-inf	0	0	-inf	0	0	-inf	0	0	-inf	0	0	-inf	0	0	-inf	0	0	-inf	0	0	-inf	0	0	-inf	0	0	-inf	0	0	-inf	0	0	-inf	0	0	-inf	0	0	-inf	0	0	-inf	0	0	-inf	0	0	-inf	0	0	-inf	0	0	-inf	0	0	-inf	0	0	-inf	0	0	-inf	0	0	-inf	0	0	-inf	0	0	-inf	0	0	-inf	0	0	-inf	0	0	-inf	0	0	-inf	0	0	-inf	0	0	-inf	0	0	-inf	0	0	-inf	0	0	-inf	0	0	-inf	0	0	-inf	0	0	-inf	0	0	-inf	0	0	-inf	0	0	-inf	0	0	-inf	0	0	-inf	0	0	-inf	0	0	-inf	0	0	-inf	0	0	-inf	0	0	-inf	0	0	-inf	0	0	-inf	0	0	-inf	0	0	-inf	0	0	-inf	0	0	-inf	0	0	-inf	0	0	-inf	0	0	-inf	0	0	-inf	0	0	-inf	0	0	-inf	0	0	-inf	0	0	-inf	0	0	-inf	0	0	-inf	0	0	-inf	0	0	-inf	0	0	-inf	0	0	-inf	0	0	-inf	0	0	-inf	0	0	-inf	0	0	-inf	0	0	-inf	0	0	-inf	0	0	-inf	0	0	-inf	0	0	-inf	0	0	-inf	0	0	-inf	0	0	-inf	0	0	-inf	0	0	-inf	0	0	-inf	0	0	-inf	0	0	-inf	0	0	-inf	0	0	-inf	0	0	-inf	0	0	-inf	0	0	-inf	0	0	-inf	0	0	-inf	0	0	-inf	0	0	-inf	0	0	-inf	0	0	-inf	0	0	-inf	0	0	-inf	0	0	-inf	0	0	-inf	0	0	-inf	0	0	-inf	0	0	-inf	0	0	-inf	0	0	-inf	0	0	-inf	0	0	-inf	0	0	-inf	0	0	-inf	0	0	-inf	0	0	-inf	0	0	-inf	0	0	-inf	0	0	-inf	0	0	-inf	0	0	-inf	0	0	-inf	0	0	-inf	0	0	-inf	0	0	-inf	0	0	-inf	0	0	-inf	0	0	-inf	0	0	-inf	0	0	-inf	0	0	-inf	0	0	-inf	0	0	-inf	0	0	-inf	0	0	-inf	0	0	-inf	0	0	-inf	0	0	-inf	0	0	-inf	0	0	-inf	0	0	-inf	0	0	-inf	0	0	-inf	0	0	-inf	0	0	-inf	0	0	-inf	0	0	-inf	0	0	-inf	0	0	-inf	0	0	-inf	0	0	-inf	0	0	-inf	0	0	-inf	0	0	-inf	0	0	-inf	0	0	-inf	0	0	-inf	10	10	135.82737304272194	0	0	-inf	0	0	-inf	0	0	-inf	0	0	-inf	0	0	-inf	0	0	-inf	0	0	-inf	0	0	-inf	0	0	-inf	0	0	-inf	0	0	-inf	0	0	-inf	0	0	-inf	0	0	-inf	0	0	-inf	0	0	-inf	0	0	-inf	0	0	-inf	0	0	-inf	0	0	-inf	0	0	-inf	0	0	-inf	0	0	-inf	0	0	-inf	0	0	-inf	0	0	-inf	0	0	-inf	0	0	-inf	0	0	-inf	0	0	-inf	0	0	-inf	0	0	-inf	0	0	-inf	0	0	-inf	0	0	-inf	0	0	-inf	0	0	-inf	0	0	-inf	0	0	-inf	0	0	-inf	0	0	-inf	0	0	-inf	0	0	-inf	0	0	-inf	0	0	-inf	0	0	-inf	0	0	-inf	0	0	-inf	0	0	-inf	0	0	-inf	0	0	-inf	0	0	-inf	0	0	-inf	0	0	-inf	0	0	-inf	0	0	-inf	0	0	-inf	0	0	-inf	0	0	-inf	0	0	-inf	0	0	-inf	0	0	-inf	0	0	-inf	0	0	-inf	0	0	-inf	0	0	-inf	0	0	-inf	0	0	-inf	0	0	-inf	0	0	-inf	28	28	106.64715379374985	0	0	-inf	0	0	-inf	0	0	-inf	0	0	-inf	0	0	-inf	0	0	-inf	0	0	-inf	0	0	-inf	0	0	-inf	98	98	98.53345529836368	0	0	-inf	0	0	-inf	0	0	-inf	0	0	-inf	0	0	-inf	0	0	-inf	0	0	-inf	0	0	-inf	0	0	-inf	0	0	-inf	0	0	-inf	0	0	-inf	0	0	-inf	0	0	-inf	0	0	-inf	0	0	-inf	0	0	-inf	0	0	-inf	0	0	-inf	0	0	-inf	0	0	-inf	0	0	-inf	0	0	-inf	0	0	-inf	0	0	-inf	0	0	-inf	0	0	-inf	0	0	-inf	0	0	-inf	0	0	-inf	0	0	-inf	0	0	-inf	0	0	-inf	0	0	-inf	0	0	-inf	0	0	-inf	0	0	-inf	0	0	-inf	0	0	-inf	0	0	-inf	0	0	-inf	0	0	-inf	0	0	-inf	0	0	-inf	0	0	-inf	0	0	-inf	0	0	-inf	0	0	-inf	0	0	-inf	0	0	-inf	0	0	-inf	0	0	-inf	0	0	-inf	0	0	-inf	0	0	-inf	0	0	-inf	0	0	-inf	0	0	-inf	0	0	-inf	0	0	-inf	0	0	-inf	0	0	-inf	0	0	-inf	0	0	-inf	0	0	-inf	0	0	-inf	0	0	-inf	0	0	-inf	0	0	-inf	0	0	-inf	0	0	-inf	0	0	-inf	0	0	-inf	0	0	-inf	0	0	-inf	0	0	-inf	0	0	-inf	0	0	-inf	0	0	-inf	0	0	-inf	0	0	-inf	0	0	-inf	0	0	-inf	0	0	-inf	0	0	-inf	106	106	130.08802400554592	0	0	-inf	0	0	-inf	0	0	-inf	0	0	-inf	0	0	-inf	0	0	-inf	0	0	-inf	0	0	-inf	0	0	-inf	0	0	-inf	0	0	-inf	0	0	-inf	0	0	-inf	0	0	-inf	0	0	-inf	0	0	-inf	0	0	-inf	0	0	-inf	0	0	-inf	0	0	-inf	0	0	-inf	0	0	-inf	0	0	-inf	0	0	-inf	0	0	-inf	0	0	-inf	0	0	-inf	0	0	-inf	0	0	-inf	0	0	-inf	0	0	-inf	0	0	-inf	0	0	-inf	0	0	-inf	0	0	-inf	0	0	-inf	0	0	-inf	0	0	-inf	0	0	-inf	0	0	-inf	0	0	-inf	0	0	-inf	0	0	-inf	0	0	-inf	0	0	-inf	0	0	-inf	0	0	-inf	0	0	-inf	0	0	-inf	0	0	-inf	0	0	-inf	0	0	-inf	0	0	-inf	0	0	-inf	0	0	-inf	0	0	-inf	0	0	-inf	0	0	-inf	0	0	-inf	0	0	-inf	0	0	-inf	0	0	-inf	0	0	-inf	0	0	-inf	0	0	-inf	0	0	-inf	0	0	-inf	0	0	-inf	0	0	-inf	0	0	-inf	0	0	-inf	0	0	-inf	0	0	-inf	0	0	-inf	0	0	-inf	0	0	-inf	0	0	-inf	0	0	-inf	0	0	-inf	0	0	-inf	0	0	-inf	0	0	-inf	0	0	-inf	0	0	-inf	0	0	-inf	0	0	-inf	0	0	-inf	0	0	-inf	0	0	-inf	0	0	-inf	0	0	-inf	0	0	-inf	0	0	-inf	0	0	-inf	0	0	-inf	0	0	-inf	0	0	-inf	0	0	-inf	0	0	-inf	0	0	-inf	0	0	-inf	0	0	-inf	0	0	-inf	0	0	-inf	0	0	-inf	0	0	-inf	0	0	-inf	0	0	-inf	0	0	-inf	0	0	-inf	0	0	-inf	0	0	-inf	0	0	-inf	0	0	-inf	0	0	-inf	0	0	-inf	0	0	-inf	0	0	-inf	0	0	-inf	0	0	-inf	0	0	-inf	0	0	-inf	0	0	-inf	0	0	-inf	0	0	-inf	0	0	-inf	0	0	-inf	0	0	-inf	0	0	-inf	0	0	-inf	0	0	-inf	0	0	-inf	0	0	-inf	0	0	-inf	0	0	-inf	0	0	-inf	0	0	-inf	0	0	-inf	0	0	-inf	0	0	-inf	0	0	-inf	0	0	-inf	0	0	-inf	0	0	-inf	0	0	-inf	0	0	-inf	0	0	-inf	0	0	-inf	0	0	-inf	0	0	-inf	0	0	-inf	0	0	-inf	0	0	-inf	0	0	-inf	0	0	-inf	0	0	-inf	0	0	-inf	0	0	-inf	0	0	-inf	0	0	-inf	0	0	-inf	0	0	-inf	0	0	-inf	0	0	-inf	0	0	-inf	0	0	-inf	0	0	-inf	0	0	-inf	0	0	-inf	0	0	-inf	0	0	-inf	0	0	-inf	0	0	-inf	0	0	-inf	0	0	-inf	0	0	-inf	0	0	-inf	0	0	-inf	0	0	-inf	0	0	-inf	0	0	-inf	0	0	-inf	0	0	-inf	0	0	-inf	0	0	-inf	0	0	-inf	0	0	-inf	0	0	-inf	0	0	-inf	0	0	-inf	0	0	-inf	0	0	-inf	0	0	-inf	0	0	-inf	0	0	-inf	0	0	-inf	0	0	-inf	0	0	-inf	0	0	-inf	0	0	-inf	0	0	-inf	0	0	-inf	0	0	-inf	0	0	-inf	0	0	-inf	0	0	-inf	0	0	-inf	0	0	-inf	0	0	-inf	0	0	-inf	0	0	-inf	0	0	-inf	0	0	-inf	0	0	-inf	0	0	-inf	0	0	-inf	0	0	-inf	0	0	-inf	0	0	-inf	0	0	-inf	0	0	-inf	0	0	-inf	0	0	-inf	0	0	-inf	0	0	-inf	70	70	126.51366900536647	0	0	-inf	0	0	-inf	0	0	-inf	0	0	-inf	0	0	-inf	0	0	-inf	0	0	-inf	0	0	-inf	0	0	-inf	0	0	-inf	0	0	-inf	0	0	-inf	0	0	-inf	0	0	-inf	0	0	-inf	0	0	-inf	0	0	-inf	0	0	-inf	0	0	-inf	0	0	-inf	0	0	-inf	0	0	-inf	0	0	-inf	0	0	-inf	0	0	-inf	0	0	-inf	0	0	-inf	0	0	-inf	0	0	-inf	0	0	-inf	0	0	-inf	0	0	-inf	0	0	-inf	0	0	-inf	0	0	-inf	0	0	-inf	0	0	-inf	0	0	-inf	0	0	-inf	0	0	-inf	0	0	-inf	0	0	-inf	0	0	-inf	0	0	-inf	0	0	-inf	0	0	-inf	0	0	-inf	0	0	-inf	0	0	-inf	0	0	-inf	0	0	-inf	0	0	-inf	0	0	-inf	0	0	-inf	0	0	-inf	0	0	-inf	0	0	-inf	0	0	-inf	0	0	-inf	0	0	-inf	0	0	-inf	species	Myoviridae sp. ctrEx11
2825181	0	0	-inf	0	0	-inf	0	0	-inf	0	0	-inf	0	0	-inf	0	0	-inf	0	0	-inf	0	0	-inf	0	0	-inf	0	0	-inf	0	0	-inf	0	0	-inf	0	0	-inf	0	0	-inf	0	0	-inf	0	0	-inf	0	0	-inf	0	0	-inf	0	0	-inf	0	0	-inf	0	0	-inf	0	0	-inf	0	0	-inf	0	0	-inf	0	0	-inf	0	0	-inf	0	0	-inf	0	0	-inf	0	0	-inf	0	0	-inf	0	0	-inf	0	0	-inf	0	0	-inf	0	0	-inf	0	0	-inf	0	0	-inf	0	0	-inf	0	0	-inf	0	0	-inf	0	0	-inf	0	0	-inf	0	0	-inf	0	0	-inf	0	0	-inf	0	0	-inf	0	0	-inf	0	0	-inf	0	0	-inf	0	0	-inf	0	0	-inf	0	0	-inf	0	0	-inf	0	0	-inf	0	0	-inf	0	0	-inf	0	0	-inf	0	0	-inf	0	0	-inf	0	0	-inf	0	0	-inf	0	0	-inf	0	0	-inf	0	0	-inf	0	0	-inf	0	0	-inf	0	0	-inf	0	0	-inf	0	0	-inf	0	0	-inf	0	0	-inf	0	0	-inf	0	0	-inf	0	0	-inf	0	0	-inf	0	0	-inf	0	0	-inf	0	0	-inf	0	0	-inf	0	0	-inf	0	0	-inf	0	0	-inf	0	0	-inf	0	0	-inf	0	0	-inf	0	0	-inf	0	0	-inf	0	0	-inf	0	0	-inf	0	0	-inf	0	0	-inf	0	0	-inf	0	0	-inf	0	0	-inf	0	0	-inf	0	0	-inf	0	0	-inf	0	0	-inf	0	0	-inf	0	0	-inf	0	0	-inf	0	0	-inf	0	0	-inf	0	0	-inf	0	0	-inf	0	0	-inf	0	0	-inf	0	0	-inf	0	0	-inf	0	0	-inf	0	0	-inf	0	0	-inf	0	0	-inf	0	0	-inf	0	0	-inf	0	0	-inf	0	0	-inf	0	0	-inf	0	0	-inf	0	0	-inf	0	0	-inf	0	0	-inf	0	0	-inf	0	0	-inf	0	0	-inf	0	0	-inf	0	0	-inf	0	0	-inf	0	0	-inf	0	0	-inf	0	0	-inf	0	0	-inf	0	0	-inf	0	0	-inf	0	0	-inf	0	0	-inf	0	0	-inf	0	0	-inf	0	0	-inf	0	0	-inf	0	0	-inf	0	0	-inf	0	0	-inf	0	0	-inf	0	0	-inf	0	0	-inf	0	0	-inf	0	0	-inf	0	0	-inf	0	0	-inf	0	0	-inf	0	0	-inf	0	0	-inf	0	0	-inf	0	0	-inf	0	0	-inf	0	0	-inf	0	0	-inf	0	0	-inf	0	0	-inf	0	0	-inf	0	0	-inf	0	0	-inf	0	0	-inf	0	0	-inf	0	0	-inf	0	0	-inf	0	0	-inf	0	0	-inf	0	0	-inf	0	0	-inf	0	0	-inf	0	0	-inf	0	0	-inf	0	0	-inf	0	0	-inf	0	0	-inf	0	0	-inf	0	0	-inf	0	0	-inf	0	0	-inf	0	0	-inf	0	0	-inf	0	0	-inf	0	0	-inf	0	0	-inf	0	0	-inf	0	0	-inf	0	0	-inf	0	0	-inf	0	0	-inf	0	0	-inf	0	0	-inf	0	0	-inf	0	0	-inf	0	0	-inf	0	0	-inf	0	0	-inf	0	0	-inf	0	0	-inf	0	0	-inf	0	0	-inf	0	0	-inf	0	0	-inf	0	0	-inf	0	0	-inf	0	0	-inf	0	0	-inf	0	0	-inf	0	0	-inf	0	0	-inf	0	0	-inf	0	0	-inf	0	0	-inf	0	0	-inf	0	0	-inf	0	0	-inf	0	0	-inf	0	0	-inf	0	0	-inf	0	0	-inf	0	0	-inf	0	0	-inf	0	0	-inf	0	0	-inf	0	0	-inf	0	0	-inf	0	0	-inf	0	0	-inf	0	0	-inf	0	0	-inf	0	0	-inf	0	0	-inf	0	0	-inf	0	0	-inf	0	0	-inf	0	0	-inf	0	0	-inf	0	0	-inf	0	0	-inf	0	0	-inf	0	0	-inf	0	0	-inf	0	0	-inf	0	0	-inf	0	0	-inf	0	0	-inf	0	0	-inf	0	0	-inf	0	0	-inf	0	0	-inf	0	0	-inf	0	0	-inf	0	0	-inf	0	0	-inf	0	0	-inf	0	0	-inf	0	0	-inf	0	0	-inf	0	0	-inf	0	0	-inf	0	0	-inf	0	0	-inf	0	0	-inf	0	0	-inf	0	0	-inf	0	0	-inf	0	0	-inf	0	0	-inf	0	0	-inf	0	0	-inf	0	0	-inf	0	0	-inf	0	0	-inf	0	0	-inf	0	0	-inf	0	0	-inf	0	0	-inf	0	0	-inf	0	0	-inf	0	0	-inf	0	0	-inf	0	0	-inf	0	0	-inf	0	0	-inf	0	0	-inf	0	0	-inf	0	0	-inf	0	0	-inf	0	0	-inf	0	0	-inf	0	0	-inf	0	0	-inf	0	0	-inf	0	0	-inf	0	0	-inf	0	0	-inf	0	0	-inf	0	0	-inf	0	0	-inf	0	0	-inf	0	0	-inf	0	0	-inf	0	0	-inf	0	0	-inf	0	0	-inf	0	0	-inf	0	0	-inf	0	0	-inf	0	0	-inf	0	0	-inf	0	0	-inf	0	0	-inf	0	0	-inf	0	0	-inf	0	0	-inf	0	0	-inf	0	0	-inf	0	0	-inf	0	0	-inf	0	0	-inf	0	0	-inf	0	0	-inf	0	0	-inf	0	0	-inf	0	0	-inf	0	0	-inf	0	0	-inf	0	0	-inf	0	0	-inf	0	0	-inf	0	0	-inf	0	0	-inf	0	0	-inf	0	0	-inf	0	0	-inf	0	0	-inf	0	0	-inf	0	0	-inf	0	0	-inf	0	0	-inf	0	0	-inf	0	0	-inf	0	0	-inf	0	0	-inf	0	0	-inf	0	0	-inf	0	0	-inf	0	0	-inf	0	0	-inf	0	0	-inf	0	0	-inf	0	0	-inf	0	0	-inf	0	0	-inf	0	0	-inf	0	0	-inf	0	0	-inf	0	0	-inf	0	0	-inf	0	0	-inf	0	0	-inf	0	0	-inf	0	0	-inf	0	0	-inf	0	0	-inf	0	0	-inf	0	0	-inf	0	0	-inf	0	0	-inf	0	0	-inf	0	0	-inf	0	0	-inf	0	0	-inf	0	0	-inf	0	0	-inf	0	0	-inf	0	0	-inf	0	0	-inf	0	0	-inf	0	0	-inf	0	0	-inf	0	0	-inf	0	0	-inf	0	0	-inf	0	0	-inf	0	0	-inf	0	0	-inf	0	0	-inf	0	0	-inf	0	0	-inf	0	0	-inf	0	0	-inf	0	0	-inf	0	0	-inf	0	0	-inf	0	0	-inf	0	0	-inf	0	0	-inf	0	0	-inf	0	0	-inf	0	0	-inf	0	0	-inf	0	0	-inf	0	0	-inf	0	0	-inf	0	0	-inf	0	0	-inf	0	0	-inf	0	0	-inf	0	0	-inf	0	0	-inf	0	0	-inf	0	0	-inf	0	0	-inf	0	0	-inf	0	0	-inf	0	0	-inf	10	10	119.1879831794606	0	0	-inf	0	0	-inf	0	0	-inf	0	0	-inf	0	0	-inf	0	0	-inf	0	0	-inf	0	0	-inf	0	0	-inf	0	0	-inf	0	0	-inf	0	0	-inf	0	0	-inf	0	0	-inf	0	0	-inf	0	0	-inf	0	0	-inf	0	0	-inf	0	0	-inf	0	0	-inf	0	0	-inf	0	0	-inf	0	0	-inf	0	0	-inf	0	0	-inf	0	0	-inf	0	0	-inf	0	0	-inf	0	0	-inf	0	0	-inf	0	0	-inf	0	0	-inf	0	0	-inf	0	0	-inf	0	0	-inf	0	0	-inf	0	0	-inf	0	0	-inf	0	0	-inf	0	0	-inf	0	0	-inf	0	0	-inf	0	0	-inf	0	0	-inf	0	0	-inf	0	0	-inf	0	0	-inf	0	0	-inf	0	0	-inf	0	0	-inf	0	0	-inf	0	0	-inf	0	0	-inf	0	0	-inf	0	0	-inf	0	0	-inf	0	0	-inf	0	0	-inf	0	0	-inf	0	0	-inf	0	0	-inf	0	0	-inf	0	0	-inf	0	0	-inf	0	0	-inf	0	0	-inf	0	0	-inf	0	0	-inf	0	0	-inf	0	0	-inf	0	0	-inf	0	0	-inf	0	0	-inf	0	0	-inf	0	0	-inf	0	0	-inf	0	0	-inf	0	0	-inf	0	0	-inf	0	0	-inf	0	0	-inf	0	0	-inf	0	0	-inf	0	0	-inf	0	0	-inf	0	0	-inf	0	0	-inf	0	0	-inf	0	0	-inf	0	0	-inf	0	0	-inf	0	0	-inf	0	0	-inf	0	0	-inf	0	0	-inf	0	0	-inf	0	0	-inf	0	0	-inf	0	0	-inf	0	0	-inf	0	0	-inf	0	0	-inf	0	0	-inf	0	0	-inf	0	0	-inf	0	0	-inf	0	0	-inf	0	0	-inf	0	0	-inf	0	0	-inf	0	0	-inf	0	0	-inf	0	0	-inf	0	0	-inf	0	0	-inf	0	0	-inf	0	0	-inf	0	0	-inf	0	0	-inf	0	0	-inf	0	0	-inf	0	0	-inf	0	0	-inf	0	0	-inf	0	0	-inf	0	0	-inf	0	0	-inf	0	0	-inf	0	0	-inf	0	0	-inf	0	0	-inf	0	0	-inf	0	0	-inf	0	0	-inf	0	0	-inf	0	0	-inf	0	0	-inf	0	0	-inf	0	0	-inf	0	0	-inf	0	0	-inf	0	0	-inf	0	0	-inf	0	0	-inf	0	0	-inf	0	0	-inf	0	0	-inf	0	0	-inf	0	0	-inf	0	0	-inf	0	0	-inf	0	0	-inf	0	0	-inf	0	0	-inf	0	0	-inf	0	0	-inf	0	0	-inf	0	0	-inf	0	0	-inf	0	0	-inf	0	0	-inf	0	0	-inf	0	0	-inf	0	0	-inf	0	0	-inf	0	0	-inf	0	0	-inf	0	0	-inf	0	0	-inf	0	0	-inf	0	0	-inf	0	0	-inf	0	0	-inf	0	0	-inf	0	0	-inf	0	0	-inf	0	0	-inf	0	0	-inf	0	0	-inf	0	0	-inf	0	0	-inf	0	0	-inf	0	0	-inf	0	0	-inf	0	0	-inf	0	0	-inf	0	0	-inf	0	0	-inf	0	0	-inf	0	0	-inf	0	0	-inf	0	0	-inf	0	0	-inf	0	0	-inf	0	0	-inf	0	0	-inf	0	0	-inf	0	0	-inf	0	0	-inf	0	0	-inf	0	0	-inf	0	0	-inf	0	0	-inf	0	0	-inf	0	0	-inf	0	0	-inf	0	0	-inf	0	0	-inf	0	0	-inf	0	0	-inf	0	0	-inf	0	0	-inf	0	0	-inf	0	0	-inf	0	0	-inf	0	0	-inf	0	0	-inf	0	0	-inf	0	0	-inf	0	0	-inf	0	0	-inf	0	0	-inf	0	0	-inf	0	0	-inf	0	0	-inf	0	0	-inf	0	0	-inf	0	0	-inf	0	0	-inf	0	0	-inf	0	0	-inf	0	0	-inf	0	0	-inf	0	0	-inf	0	0	-inf	0	0	-inf	0	0	-inf	0	0	-inf	0	0	-inf	0	0	-inf	0	0	-inf	0	0	-inf	0	0	-inf	0	0	-inf	0	0	-inf	0	0	-inf	0	0	-inf	0	0	-inf	0	0	-inf	0	0	-inf	0	0	-inf	0	0	-inf	0	0	-inf	0	0	-inf	0	0	-inf	0	0	-inf	0	0	-inf	0	0	-inf	0	0	-inf	0	0	-inf	0	0	-inf	0	0	-inf	0	0	-inf	0	0	-inf	0	0	-inf	0	0	-inf	0	0	-inf	0	0	-inf	0	0	-inf	0	0	-inf	0	0	-inf	0	0	-inf	0	0	-inf	0	0	-inf	0	0	-inf	0	0	-inf	0	0	-inf	0	0	-inf	0	0	-inf	0	0	-inf	0	0	-inf	0	0	-inf	0	0	-inf	0	0	-inf	0	0	-inf	0	0	-inf	0	0	-inf	0	0	-inf	0	0	-inf	0	0	-inf	0	0	-inf	0	0	-inf	0	0	-inf	0	0	-inf	0	0	-inf	0	0	-inf	0	0	-inf	0	0	-inf	0	0	-inf	0	0	-inf	0	0	-inf	0	0	-inf	0	0	-inf	0	0	-inf	0	0	-inf	0	0	-inf	0	0	-inf	0	0	-inf	0	0	-inf	0	0	-inf	0	0	-inf	0	0	-inf	0	0	-inf	0	0	-inf	0	0	-inf	0	0	-inf	0	0	-inf	0	0	-inf	0	0	-inf	0	0	-inf	0	0	-inf	0	0	-inf	0	0	-inf	0	0	-inf	0	0	-inf	0	0	-inf	0	0	-inf	0	0	-inf	0	0	-inf	0	0	-inf	0	0	-inf	0	0	-inf	0	0	-inf	0	0	-inf	0	0	-inf	0	0	-inf	0	0	-inf	0	0	-inf	0	0	-inf	0	0	-inf	0	0	-inf	0	0	-inf	0	0	-inf	0	0	-inf	0	0	-inf	0	0	-inf	0	0	-inf	0	0	-inf	0	0	-inf	0	0	-inf	0	0	-inf	0	0	-inf	0	0	-inf	0	0	-inf	0	0	-inf	0	0	-inf	0	0	-inf	0	0	-inf	0	0	-inf	0	0	-inf	0	0	-inf	0	0	-inf	0	0	-inf	0	0	-inf	0	0	-inf	0	0	-inf	0	0	-inf	0	0	-inf	0	0	-inf	0	0	-inf	0	0	-inf	0	0	-inf	0	0	-inf	0	0	-inf	0	0	-inf	0	0	-inf	0	0	-inf	0	0	-inf	0	0	-inf	0	0	-inf	0	0	-inf	0	0	-inf	0	0	-inf	0	0	-inf	0	0	-inf	0	0	-inf	0	0	-inf	0	0	-inf	0	0	-inf	0	0	-inf	0	0	-inf	0	0	-inf	0	0	-inf	0	0	-inf	0	0	-inf	0	0	-inf	0	0	-inf	0	0	-inf	0	0	-inf	0	0	-inf	0	0	-inf	0	0	-inf	0	0	-inf	0	0	-inf	0	0	-inf	0	0	-inf	0	0	-inf	0	0	-inf	0	0	-inf	0	0	-inf	0	0	-inf	0	0	-inf	0	0	-inf	0	0	-inf	0	0	-inf	0	0	-inf	0	0	-inf	0	0	-inf	0	0	-inf	0	0	-inf	0	0	-inf	0	0	-inf	0	0	-inf	0	0	-inf	0	0	-inf	0	0	-inf	0	0	-inf	0	0	-inf	0	0	-inf	0	0	-inf	0	0	-inf	0	0	-inf	0	0	-inf	0	0	-inf	0	0	-inf	0	0	-inf	0	0	-inf	0	0	-inf	0	0	-inf	0	0	-inf	0	0	-inf	0	0	-inf	0	0	-inf	0	0	-inf	0	0	-inf	0	0	-inf	0	0	-inf	0	0	-inf	0	0	-inf	0	0	-inf	0	0	-inf	0	0	-inf	0	0	-inf	0	0	-inf	0	0	-inf	0	0	-inf	0	0	-inf	0	0	-inf	0	0	-inf	0	0	-inf	0	0	-inf	0	0	-inf	0	0	-inf	0	0	-inf	0	0	-inf	0	0	-inf	0	0	-inf	0	0	-inf	0	0	-inf	0	0	-inf	0	0	-inf	0	0	-inf	0	0	-inf	0	0	-inf	0	0	-inf	0	0	-inf	0	0	-inf	0	0	-inf	0	0	-inf	0	0	-inf	0	0	-inf	0	0	-inf	0	0	-inf	0	0	-inf	0	0	-inf	0	0	-inf	0	0	-inf	0	0	-inf	0	0	-inf	0	0	-inf	0	0	-inf	0	0	-inf	0	0	-inf	0	0	-inf	0	0	-inf	0	0	-inf	0	0	-inf	0	0	-inf	0	0	-inf	0	0	-inf	0	0	-inf	0	0	-inf	0	0	-inf	0	0	-inf	0	0	-inf	0	0	-inf	0	0	-inf	0	0	-inf	0	0	-inf	0	0	-inf	0	0	-inf	0	0	-inf	0	0	-inf	0	0	-inf	0	0	-inf	0	0	-inf	0	0	-inf	0	0	-inf	0	0	-inf	0	0	-inf	0	0	-inf	0	0	-inf	0	0	-inf	0	0	-inf	0	0	-inf	0	0	-inf	0	0	-inf	0	0	-inf	0	0	-inf	0	0	-inf	0	0	-inf	0	0	-inf	0	0	-inf	0	0	-inf	0	0	-inf	0	0	-inf	0	0	-inf	0	0	-inf	0	0	-inf	0	0	-inf	0	0	-inf	0	0	-inf	0	0	-inf	0	0	-inf	0	0	-inf	0	0	-inf	0	0	-inf	0	0	-inf	0	0	-inf	0	0	-inf	0	0	-inf	0	0	-inf	0	0	-inf	0	0	-inf	0	0	-inf	0	0	-inf	0	0	-inf	0	0	-inf	0	0	-inf	0	0	-inf	0	0	-inf	0	0	-inf	0	0	-inf	0	0	-inf	0	0	-inf	0	0	-inf	0	0	-inf	0	0	-inf	0	0	-inf	0	0	-inf	0	0	-inf	0	0	-inf	0	0	-inf	0	0	-inf	0	0	-inf	0	0	-inf	0	0	-inf	0	0	-inf	0	0	-inf	0	0	-inf	0	0	-inf	0	0	-inf	0	0	-inf	0	0	-inf	0	0	-inf	0	0	-inf	0	0	-inf	0	0	-inf	0	0	-inf	0	0	-inf	0	0	-inf	0	0	-inf	0	0	-inf	0	0	-inf	0	0	-inf	0	0	-inf	0	0	-inf	0	0	-inf	0	0	-inf	0	0	-inf	0	0	-inf	0	0	-inf	0	0	-inf	0	0	-inf	0	0	-inf	0	0	-inf	0	0	-inf	0	0	-inf	0	0	-inf	0	0	-inf	0	0	-inf	0	0	-inf	0	0	-inf	0	0	-inf	0	0	-inf	0	0	-inf	0	0	-inf	0	0	-inf	0	0	-inf	0	0	-inf	0	0	-inf	0	0	-inf	0	0	-inf	0	0	-inf	0	0	-inf	0	0	-inf	0	0	-inf	0	0	-inf	0	0	-inf	0	0	-inf	0	0	-inf	0	0	-inf	0	0	-inf	0	0	-inf	0	0	-inf	0	0	-inf	0	0	-inf	0	0	-inf	0	0	-inf	0	0	-inf	0	0	-inf	0	0	-inf	0	0	-inf	0	0	-inf	0	0	-inf	0	0	-inf	0	0	-inf	0	0	-inf	0	0	-inf	0	0	-inf	0	0	-inf	0	0	-inf	0	0	-inf	0	0	-inf	0	0	-inf	0	0	-inf	0	0	-inf	0	0	-inf	0	0	-inf	0	0	-inf	0	0	-inf	0	0	-inf	0	0	-inf	0	0	-inf	0	0	-inf	0	0	-inf	0	0	-inf	0	0	-inf	0	0	-inf	0	0	-inf	0	0	-inf	0	0	-inf	0	0	-inf	0	0	-inf	0	0	-inf	0	0	-inf	0	0	-inf	0	0	-inf	0	0	-inf	0	0	-inf	species	Myoviridae sp. ctrMq22
2825187	0	0	-inf	0	0	-inf	0	0	-inf	0	0	-inf	0	0	-inf	0	0	-inf	0	0	-inf	0	0	-inf	0	0	-inf	0	0	-inf	0	0	-inf	0	0	-inf	0	0	-inf	0	0	-inf	0	0	-inf	0	0	-inf	0	0	-inf	0	0	-inf	0	0	-inf	0	0	-inf	0	0	-inf	0	0	-inf	0	0	-inf	0	0	-inf	24	24	65.3867374022566	0	0	-inf	0	0	-inf	0	0	-inf	0	0	-inf	0	0	-inf	0	0	-inf	0	0	-inf	0	0	-inf	0	0	-inf	0	0	-inf	0	0	-inf	0	0	-inf	0	0	-inf	0	0	-inf	0	0	-inf	0	0	-inf	0	0	-inf	0	0	-inf	0	0	-inf	0	0	-inf	0	0	-inf	0	0	-inf	0	0	-inf	0	0	-inf	0	0	-inf	0	0	-inf	0	0	-inf	0	0	-inf	0	0	-inf	0	0	-inf	0	0	-inf	0	0	-inf	0	0	-inf	0	0	-inf	0	0	-inf	0	0	-inf	0	0	-inf	0	0	-inf	0	0	-inf	0	0	-inf	0	0	-inf	0	0	-inf	0	0	-inf	0	0	-inf	0	0	-inf	0	0	-inf	0	0	-inf	0	0	-inf	0	0	-inf	0	0	-inf	0	0	-inf	0	0	-inf	0	0	-inf	0	0	-inf	0	0	-inf	0	0	-inf	0	0	-inf	0	0	-inf	0	0	-inf	0	0	-inf	0	0	-inf	0	0	-inf	0	0	-inf	0	0	-inf	0	0	-inf	0	0	-inf	0	0	-inf	0	0	-inf	0	0	-inf	0	0	-inf	0	0	-inf	0	0	-inf	0	0	-inf	0	0	-inf	0	0	-inf	0	0	-inf	0	0	-inf	0	0	-inf	0	0	-inf	0	0	-inf	0	0	-inf	0	0	-inf	0	0	-inf	0	0	-inf	0	0	-inf	0	0	-inf	0	0	-inf	0	0	-inf	0	0	-inf	0	0	-inf	0	0	-inf	0	0	-inf	0	0	-inf	0	0	-inf	0	0	-inf	0	0	-inf	0	0	-inf	0	0	-inf	0	0	-inf	0	0	-inf	0	0	-inf	0	0	-inf	0	0	-inf	0	0	-inf	0	0	-inf	0	0	-inf	0	0	-inf	0	0	-inf	0	0	-inf	0	0	-inf	0	0	-inf	0	0	-inf	0	0	-inf	0	0	-inf	0	0	-inf	0	0	-inf	0	0	-inf	0	0	-inf	0	0	-inf	0	0	-inf	0	0	-inf	0	0	-inf	0	0	-inf	0	0	-inf	0	0	-inf	0	0	-inf	0	0	-inf	0	0	-inf	0	0	-inf	0	0	-inf	0	0	-inf	0	0	-inf	0	0	-inf	0	0	-inf	0	0	-inf	0	0	-inf	0	0	-inf	0	0	-inf	0	0	-inf	0	0	-inf	0	0	-inf	0	0	-inf	0	0	-inf	0	0	-inf	0	0	-inf	0	0	-inf	0	0	-inf	0	0	-inf	0	0	-inf	0	0	-inf	0	0	-inf	0	0	-inf	0	0	-inf	0	0	-inf	0	0	-inf	0	0	-inf	0	0	-inf	0	0	-inf	0	0	-inf	0	0	-inf	0	0	-inf	0	0	-inf	0	0	-inf	0	0	-inf	0	0	-inf	0	0	-inf	0	0	-inf	0	0	-inf	0	0	-inf	0	0	-inf	0	0	-inf	0	0	-inf	0	0	-inf	0	0	-inf	0	0	-inf	0	0	-inf	0	0	-inf	0	0	-inf	0	0	-inf	0	0	-inf	0	0	-inf	0	0	-inf	0	0	-inf	0	0	-inf	0	0	-inf	0	0	-inf	0	0	-inf	0	0	-inf	0	0	-inf	0	0	-inf	0	0	-inf	0	0	-inf	0	0	-inf	0	0	-inf	0	0	-inf	0	0	-inf	0	0	-inf	0	0	-inf	0	0	-inf	0	0	-inf	0	0	-inf	0	0	-inf	0	0	-inf	0	0	-inf	0	0	-inf	0	0	-inf	0	0	-inf	0	0	-inf	0	0	-inf	0	0	-inf	0	0	-inf	0	0	-inf	0	0	-inf	0	0	-inf	0	0	-inf	0	0	-inf	0	0	-inf	0	0	-inf	0	0	-inf	0	0	-inf	0	0	-inf	0	0	-inf	0	0	-inf	0	0	-inf	0	0	-inf	0	0	-inf	0	0	-inf	0	0	-inf	0	0	-inf	0	0	-inf	0	0	-inf	0	0	-inf	0	0	-inf	0	0	-inf	0	0	-inf	0	0	-inf	0	0	-inf	0	0	-inf	0	0	-inf	0	0	-inf	0	0	-inf	0	0	-inf	0	0	-inf	0	0	-inf	0	0	-inf	0	0	-inf	0	0	-inf	0	0	-inf	0	0	-inf	0	0	-inf	0	0	-inf	0	0	-inf	0	0	-inf	0	0	-inf	0	0	-inf	0	0	-inf	0	0	-inf	0	0	-inf	0	0	-inf	0	0	-inf	0	0	-inf	0	0	-inf	0	0	-inf	0	0	-inf	0	0	-inf	0	0	-inf	271	271	67.59420544504434	0	0	-inf	0	0	-inf	0	0	-inf	0	0	-inf	0	0	-inf	0	0	-inf	0	0	-inf	0	0	-inf	0	0	-inf	0	0	-inf	0	0	-inf	0	0	-inf	0	0	-inf	0	0	-inf	0	0	-inf	0	0	-inf	0	0	-inf	0	0	-inf	0	0	-inf	0	0	-inf	0	0	-inf	0	0	-inf	0	0	-inf	0	0	-inf	0	0	-inf	0	0	-inf	0	0	-inf	0	0	-inf	0	0	-inf	0	0	-inf	0	0	-inf	0	0	-inf	0	0	-inf	0	0	-inf	0	0	-inf	0	0	-inf	0	0	-inf	0	0	-inf	0	0	-inf	0	0	-inf	0	0	-inf	0	0	-inf	0	0	-inf	0	0	-inf	0	0	-inf	0	0	-inf	0	0	-inf	0	0	-inf	0	0	-inf	0	0	-inf	0	0	-inf	0	0	-inf	0	0	-inf	0	0	-inf	0	0	-inf	0	0	-inf	0	0	-inf	0	0	-inf	0	0	-inf	0	0	-inf	0	0	-inf	0	0	-inf	0	0	-inf	0	0	-inf	0	0	-inf	0	0	-inf	0	0	-inf	0	0	-inf	0	0	-inf	0	0	-inf	0	0	-inf	0	0	-inf	0	0	-inf	0	0	-inf	0	0	-inf	0	0	-inf	0	0	-inf	0	0	-inf	0	0	-inf	0	0	-inf	0	0	-inf	0	0	-inf	0	0	-inf	0	0	-inf	0	0	-inf	0	0	-inf	0	0	-inf	0	0	-inf	0	0	-inf	0	0	-inf	0	0	-inf	0	0	-inf	0	0	-inf	0	0	-inf	0	0	-inf	0	0	-inf	0	0	-inf	0	0	-inf	0	0	-inf	0	0	-inf	0	0	-inf	0	0	-inf	0	0	-inf	0	0	-inf	0	0	-inf	0	0	-inf	0	0	-inf	0	0	-inf	0	0	-inf	0	0	-inf	0	0	-inf	0	0	-inf	0	0	-inf	0	0	-inf	0	0	-inf	0	0	-inf	0	0	-inf	0	0	-inf	0	0	-inf	0	0	-inf	0	0	-inf	0	0	-inf	0	0	-inf	0	0	-inf	0	0	-inf	0	0	-inf	0	0	-inf	0	0	-inf	0	0	-inf	0	0	-inf	0	0	-inf	0	0	-inf	0	0	-inf	0	0	-inf	0	0	-inf	0	0	-inf	0	0	-inf	0	0	-inf	0	0	-inf	0	0	-inf	0	0	-inf	0	0	-inf	0	0	-inf	0	0	-inf	0	0	-inf	0	0	-inf	0	0	-inf	0	0	-inf	0	0	-inf	0	0	-inf	0	0	-inf	0	0	-inf	0	0	-inf	0	0	-inf	0	0	-inf	0	0	-inf	0	0	-inf	0	0	-inf	0	0	-inf	0	0	-inf	0	0	-inf	0	0	-inf	0	0	-inf	0	0	-inf	0	0	-inf	0	0	-inf	0	0	-inf	0	0	-inf	0	0	-inf	0	0	-inf	0	0	-inf	0	0	-inf	0	0	-inf	0	0	-inf	0	0	-inf	0	0	-inf	0	0	-inf	0	0	-inf	0	0	-inf	0	0	-inf	0	0	-inf	0	0	-inf	0	0	-inf	0	0	-inf	0	0	-inf	0	0	-inf	0	0	-inf	0	0	-inf	0	0	-inf	0	0	-inf	0	0	-inf	0	0	-inf	0	0	-inf	0	0	-inf	0	0	-inf	0	0	-inf	0	0	-inf	0	0	-inf	0	0	-inf	0	0	-inf	0	0	-inf	0	0	-inf	0	0	-inf	0	0	-inf	0	0	-inf	0	0	-inf	0	0	-inf	0	0	-inf	0	0	-inf	0	0	-inf	0	0	-inf	0	0	-inf	0	0	-inf	0	0	-inf	0	0	-inf	0	0	-inf	0	0	-inf	0	0	-inf	0	0	-inf	0	0	-inf	0	0	-inf	0	0	-inf	0	0	-inf	0	0	-inf	0	0	-inf	0	0	-inf	0	0	-inf	0	0	-inf	0	0	-inf	0	0	-inf	0	0	-inf	0	0	-inf	0	0	-inf	0	0	-inf	0	0	-inf	0	0	-inf	0	0	-inf	0	0	-inf	0	0	-inf	0	0	-inf	0	0	-inf	0	0	-inf	0	0	-inf	0	0	-inf	0	0	-inf	0	0	-inf	0	0	-inf	0	0	-inf	0	0	-inf	0	0	-inf	0	0	-inf	0	0	-inf	0	0	-inf	0	0	-inf	0	0	-inf	0	0	-inf	0	0	-inf	0	0	-inf	0	0	-inf	0	0	-inf	0	0	-inf	0	0	-inf	0	0	-inf	0	0	-inf	0	0	-inf	0	0	-inf	0	0	-inf	0	0	-inf	0	0	-inf	0	0	-inf	0	0	-inf	0	0	-inf	0	0	-inf	0	0	-inf	0	0	-inf	826	826	66.3114740106366	0	0	-inf	0	0	-inf	0	0	-inf	0	0	-inf	0	0	-inf	0	0	-inf	0	0	-inf	0	0	-inf	0	0	-inf	0	0	-inf	0	0	-inf	0	0	-inf	0	0	-inf	0	0	-inf	0	0	-inf	0	0	-inf	0	0	-inf	0	0	-inf	0	0	-inf	0	0	-inf	0	0	-inf	0	0	-inf	0	0	-inf	0	0	-inf	0	0	-inf	0	0	-inf	0	0	-inf	0	0	-inf	0	0	-inf	0	0	-inf	0	0	-inf	0	0	-inf	0	0	-inf	0	0	-inf	0	0	-inf	0	0	-inf	0	0	-inf	0	0	-inf	0	0	-inf	0	0	-inf	0	0	-inf	0	0	-inf	0	0	-inf	0	0	-inf	0	0	-inf	0	0	-inf	0	0	-inf	0	0	-inf	0	0	-inf	0	0	-inf	0	0	-inf	0	0	-inf	0	0	-inf	0	0	-inf	0	0	-inf	0	0	-inf	0	0	-inf	0	0	-inf	0	0	-inf	0	0	-inf	0	0	-inf	0	0	-inf	0	0	-inf	0	0	-inf	0	0	-inf	0	0	-inf	0	0	-inf	0	0	-inf	0	0	-inf	0	0	-inf	0	0	-inf	0	0	-inf	0	0	-inf	0	0	-inf	0	0	-inf	0	0	-inf	0	0	-inf	0	0	-inf	0	0	-inf	0	0	-inf	0	0	-inf	0	0	-inf	0	0	-inf	0	0	-inf	0	0	-inf	0	0	-inf	0	0	-inf	0	0	-inf	0	0	-inf	0	0	-inf	0	0	-inf	0	0	-inf	0	0	-inf	0	0	-inf	0	0	-inf	0	0	-inf	0	0	-inf	0	0	-inf	0	0	-inf	0	0	-inf	0	0	-inf	0	0	-inf	0	0	-inf	0	0	-inf	0	0	-inf	0	0	-inf	0	0	-inf	0	0	-inf	0	0	-inf	0	0	-inf	0	0	-inf	0	0	-inf	0	0	-inf	0	0	-inf	0	0	-inf	0	0	-inf	0	0	-inf	0	0	-inf	0	0	-inf	0	0	-inf	0	0	-inf	0	0	-inf	0	0	-inf	0	0	-inf	0	0	-inf	0	0	-inf	0	0	-inf	0	0	-inf	0	0	-inf	0	0	-inf	0	0	-inf	0	0	-inf	0	0	-inf	0	0	-inf	0	0	-inf	0	0	-inf	0	0	-inf	0	0	-inf	0	0	-inf	0	0	-inf	0	0	-inf	0	0	-inf	0	0	-inf	0	0	-inf	0	0	-inf	0	0	-inf	0	0	-inf	0	0	-inf	0	0	-inf	0	0	-inf	0	0	-inf	0	0	-inf	0	0	-inf	0	0	-inf	0	0	-inf	0	0	-inf	0	0	-inf	0	0	-inf	0	0	-inf	0	0	-inf	0	0	-inf	0	0	-inf	0	0	-inf	0	0	-inf	0	0	-inf	0	0	-inf	0	0	-inf	0	0	-inf	0	0	-inf	0	0	-inf	0	0	-inf	0	0	-inf	0	0	-inf	0	0	-inf	0	0	-inf	0	0	-inf	0	0	-inf	0	0	-inf	0	0	-inf	0	0	-inf	0	0	-inf	0	0	-inf	0	0	-inf	0	0	-inf	0	0	-inf	0	0	-inf	0	0	-inf	0	0	-inf	0	0	-inf	0	0	-inf	0	0	-inf	0	0	-inf	0	0	-inf	0	0	-inf	0	0	-inf	0	0	-inf	0	0	-inf	0	0	-inf	0	0	-inf	0	0	-inf	0	0	-inf	0	0	-inf	0	0	-inf	0	0	-inf	0	0	-inf	0	0	-inf	0	0	-inf	0	0	-inf	0	0	-inf	0	0	-inf	0	0	-inf	0	0	-inf	0	0	-inf	0	0	-inf	0	0	-inf	0	0	-inf	0	0	-inf	0	0	-inf	0	0	-inf	0	0	-inf	0	0	-inf	0	0	-inf	0	0	-inf	0	0	-inf	0	0	-inf	0	0	-inf	0	0	-inf	0	0	-inf	0	0	-inf	0	0	-inf	0	0	-inf	0	0	-inf	0	0	-inf	0	0	-inf	0	0	-inf	0	0	-inf	0	0	-inf	0	0	-inf	0	0	-inf	0	0	-inf	0	0	-inf	0	0	-inf	0	0	-inf	0	0	-inf	0	0	-inf	0	0	-inf	0	0	-inf	0	0	-inf	0	0	-inf	0	0	-inf	0	0	-inf	0	0	-inf	0	0	-inf	0	0	-inf	0	0	-inf	0	0	-inf	0	0	-inf	0	0	-inf	0	0	-inf	0	0	-inf	0	0	-inf	0	0	-inf	0	0	-inf	0	0	-inf	0	0	-inf	0	0	-inf	0	0	-inf	0	0	-inf	0	0	-inf	0	0	-inf	0	0	-inf	0	0	-inf	0	0	-inf	0	0	-inf	0	0	-inf	0	0	-inf	0	0	-inf	0	0	-inf	0	0	-inf	0	0	-inf	0	0	-inf	0	0	-inf	0	0	-inf	0	0	-inf	0	0	-inf	0	0	-inf	0	0	-inf	0	0	-inf	0	0	-inf	0	0	-inf	0	0	-inf	0	0	-inf	0	0	-inf	0	0	-inf	0	0	-inf	0	0	-inf	0	0	-inf	0	0	-inf	0	0	-inf	0	0	-inf	0	0	-inf	0	0	-inf	0	0	-inf	0	0	-inf	0	0	-inf	0	0	-inf	0	0	-inf	0	0	-inf	0	0	-inf	0	0	-inf	0	0	-inf	0	0	-inf	0	0	-inf	0	0	-inf	0	0	-inf	0	0	-inf	0	0	-inf	0	0	-inf	0	0	-inf	0	0	-inf	0	0	-inf	0	0	-inf	0	0	-inf	0	0	-inf	0	0	-inf	0	0	-inf	0	0	-inf	0	0	-inf	0	0	-inf	0	0	-inf	0	0	-inf	0	0	-inf	0	0	-inf	0	0	-inf	0	0	-inf	0	0	-inf	0	0	-inf	0	0	-inf	0	0	-inf	0	0	-inf	0	0	-inf	0	0	-inf	0	0	-inf	0	0	-inf	0	0	-inf	0	0	-inf	0	0	-inf	0	0	-inf	0	0	-inf	0	0	-inf	0	0	-inf	0	0	-inf	0	0	-inf	0	0	-inf	0	0	-inf	0	0	-inf	0	0	-inf	0	0	-inf	0	0	-inf	0	0	-inf	0	0	-inf	0	0	-inf	0	0	-inf	0	0	-inf	0	0	-inf	0	0	-inf	0	0	-inf	0	0	-inf	0	0	-inf	0	0	-inf	0	0	-inf	0	0	-inf	0	0	-inf	0	0	-inf	0	0	-inf	0	0	-inf	0	0	-inf	0	0	-inf	0	0	-inf	0	0	-inf	0	0	-inf	0	0	-inf	0	0	-inf	0	0	-inf	0	0	-inf	0	0	-inf	0	0	-inf	0	0	-inf	0	0	-inf	0	0	-inf	0	0	-inf	0	0	-inf	0	0	-inf	0	0	-inf	0	0	-inf	0	0	-inf	0	0	-inf	0	0	-inf	0	0	-inf	0	0	-inf	0	0	-inf	0	0	-inf	0	0	-inf	0	0	-inf	0	0	-inf	0	0	-inf	0	0	-inf	0	0	-inf	0	0	-inf	0	0	-inf	0	0	-inf	0	0	-inf	0	0	-inf	0	0	-inf	0	0	-inf	0	0	-inf	0	0	-inf	0	0	-inf	0	0	-inf	0	0	-inf	0	0	-inf	0	0	-inf	0	0	-inf	0	0	-inf	0	0	-inf	0	0	-inf	0	0	-inf	0	0	-inf	0	0	-inf	0	0	-inf	0	0	-inf	0	0	-inf	0	0	-inf	0	0	-inf	0	0	-inf	0	0	-inf	0	0	-inf	0	0	-inf	0	0	-inf	0	0	-inf	0	0	-inf	0	0	-inf	0	0	-inf	0	0	-inf	0	0	-inf	0	0	-inf	0	0	-inf	0	0	-inf	0	0	-inf	0	0	-inf	0	0	-inf	0	0	-inf	0	0	-inf	0	0	-inf	0	0	-inf	0	0	-inf	0	0	-inf	0	0	-inf	0	0	-inf	0	0	-inf	0	0	-inf	0	0	-inf	0	0	-inf	0	0	-inf	0	0	-inf	0	0	-inf	0	0	-inf	0	0	-inf	0	0	-inf	0	0	-inf	0	0	-inf	0	0	-inf	0	0	-inf	0	0	-inf	0	0	-inf	0	0	-inf	0	0	-inf	0	0	-inf	0	0	-inf	0	0	-inf	0	0	-inf	0	0	-inf	0	0	-inf	0	0	-inf	0	0	-inf	0	0	-inf	0	0	-inf	0	0	-inf	0	0	-inf	0	0	-inf	0	0	-inf	0	0	-inf	0	0	-inf	0	0	-inf	0	0	-inf	0	0	-inf	13	13	61.3112970927678	0	0	-inf	0	0	-inf	0	0	-inf	0	0	-inf	0	0	-inf	0	0	-inf	0	0	-inf	0	0	-inf	0	0	-inf	0	0	-inf	0	0	-inf	0	0	-inf	0	0	-inf	0	0	-inf	0	0	-inf	0	0	-inf	0	0	-inf	0	0	-inf	0	0	-inf	0	0	-inf	0	0	-inf	0	0	-inf	0	0	-inf	0	0	-inf	0	0	-inf	0	0	-inf	0	0	-inf	0	0	-inf	0	0	-inf	0	0	-inf	0	0	-inf	0	0	-inf	0	0	-inf	species	Myoviridae sp. cts9u10
