## Supplementary material for "Meta2DB: Curated Shotgun Metagenomic Feature Sets and Metadata for Health State Prediction": Microbiome profiles part 6: 2021_AsnicarF_wint2023_noHum_mhl40.rcf.data.csv (part 324 of 358)

2826677	0	0	-inf	0	0	-inf	0	0	-inf	0	0	-inf	0	0	-inf	0	0	-inf	196	196	140.6829696102417	0	0	-inf	0	0	-inf	0	0	-inf	0	0	-inf	0	0	-inf	0	0	-inf	12	12	134.90241148864126	0	0	-inf	0	0	-inf	0	0	-inf	222	222	122.07173037354745	0	0	-inf	0	0	-inf	0	0	-inf	0	0	-inf	0	0	-inf	0	0	-inf	0	0	-inf	0	0	-inf	11	11	148.87359058476127	0	0	-inf	0	0	-inf	0	0	-inf	0	0	-inf	0	0	-inf	0	0	-inf	0	0	-inf	514	514	126.16398072861847	0	0	-inf	0	0	-inf	0	0	-inf	0	0	-inf	0	0	-inf	19	19	138.85422675588995	27	27	133.0929502322405	0	0	-inf	0	0	-inf	0	0	-inf	0	0	-inf	0	0	-inf	0	0	-inf	0	0	-inf	0	0	-inf	12	12	132.83333333333334	9	9	98.48603467164605	0	0	-inf	0	0	-inf	0	0	-inf	0	0	-inf	0	0	-inf	0	0	-inf	0	0	-inf	0	0	-inf	90	90	133.50040805621376	0	0	-inf	0	0	-inf	0	0	-inf	0	0	-inf	0	0	-inf	21	21	146.96873800693746	0	0	-inf	0	0	-inf	0	0	-inf	0	0	-inf	0	0	-inf	0	0	-inf	0	0	-inf	0	0	-inf	9	9	144.58022789095105	0	0	-inf	0	0	-inf	22	22	137.73156572755903	0	0	-inf	24	24	109.42544753641006	0	0	-inf	17	17	138.14817193683734	0	0	-inf	0	0	-inf	0	0	-inf	0	0	-inf	10	10	128.57291584967277	0	0	-inf	27	27	117.69192683566561	0	0	-inf	0	0	-inf	18	18	107.2201289907337	0	0	-inf	51	51	135.26715775049152	27	27	151.04631677774086	49	49	124.67431949648186	22	22	137.08208518550938	0	0	-inf	0	0	-inf	9	9	154.43268597149833	0	0	-inf	30	30	134.2712081477538	0	0	-inf	0	0	-inf	0	0	-inf	0	0	-inf	20	20	127.44533726551705	64	64	130.80516601352764	0	0	-inf	0	0	-inf	0	0	-inf	0	0	-inf	0	0	-inf	0	0	-inf	8	8	116.98192556151577	0	0	-inf	0	0	-inf	0	0	-inf	0	0	-inf	14	14	118.71428571428571	0	0	-inf	28	28	124.39812789276021	103	103	124.32464552276544	24	24	125.31987466204427	0	0	-inf	0	0	-inf	17	17	135.0479687198655	11	11	139.9356780318315	28	28	118.64675159293591	0	0	-inf	0	0	-inf	0	0	-inf	11	11	148.40405452390053	0	0	-inf	0	0	-inf	8	8	111.4757017273363	0	0	-inf	0	0	-inf	0	0	-inf	0	0	-inf	9	9	137.4716509407383	355	355	132.309422076997	0	0	-inf	0	0	-inf	0	0	-inf	0	0	-inf	0	0	-inf	65	65	127.07404111911855	27	27	129.70578936359527	183	183	129.38123323550533	164	164	130.35325575009477	0	0	-inf	0	0	-inf	7	7	137.633574705508	0	0	-inf	0	0	-inf	0	0	-inf	34	34	128.38833231895387	22	22	129.53668861272342	0	0	-inf	0	0	-inf	0	0	-inf	0	0	-inf	37	37	123.28894125761698	0	0	-inf	0	0	-inf	0	0	-inf	18	18	124.96215858276496	0	0	-inf	27	27	133.18607210734453	0	0	-inf	0	0	-inf	0	0	-inf	0	0	-inf	2421	2421	134.71357843390194	0	0	-inf	0	0	-inf	0	0	-inf	0	0	-inf	0	0	-inf	0	0	-inf	35	35	133.10906052544175	0	0	-inf	0	0	-inf	0	0	-inf	0	0	-inf	0	0	-inf	0	0	-inf	0	0	-inf	0	0	-inf	10	10	99.09518524138363	0	0	-inf	0	0	-inf	152	152	136.64673742723008	0	0	-inf	0	0	-inf	75	75	126.17973196581772	0	0	-inf	0	0	-inf	0	0	-inf	0	0	-inf	0	0	-inf	45	45	129.4677643058431	66	66	126.47606951844597	0	0	-inf	0	0	-inf	0	0	-inf	60	60	142.47096797878228	0	0	-inf	0	0	-inf	0	0	-inf	0	0	-inf	0	0	-inf	0	0	-inf	0	0	-inf	0	0	-inf	0	0	-inf	0	0	-inf	0	0	-inf	0	0	-inf	0	0	-inf	0	0	-inf	158	158	127.75729073757779	0	0	-inf	0	0	-inf	0	0	-inf	0	0	-inf	0	0	-inf	0	0	-inf	27	27	133.23399279760102	0	0	-inf	0	0	-inf	0	0	-inf	0	0	-inf	7	7	143.17924614066956	0	0	-inf	0	0	-inf	0	0	-inf	0	0	-inf	0	0	-inf	399	399	136.4740641353291	0	0	-inf	0	0	-inf	0	0	-inf	0	0	-inf	12	12	127.30235441643804	0	0	-inf	0	0	-inf	16	16	142.38724746830584	0	0	-inf	0	0	-inf	8	8	115.23361817313088	0	0	-inf	0	0	-inf	0	0	-inf	0	0	-inf	0	0	-inf	0	0	-inf	0	0	-inf	0	0	-inf	0	0	-inf	0	0	-inf	0	0	-inf	0	0	-inf	0	0	-inf	0	0	-inf	30	30	129.0697205831378	18	18	133.2566385300786	0	0	-inf	0	0	-inf	14	14	147.1036907049403	0	0	-inf	0	0	-inf	0	0	-inf	0	0	-inf	96	96	132.24084142270058	0	0	-inf	0	0	-inf	0	0	-inf	0	0	-inf	0	0	-inf	0	0	-inf	0	0	-inf	0	0	-inf	0	0	-inf	0	0	-inf	0	0	-inf	10	10	123.71907530564356	0	0	-inf	0	0	-inf	33	33	133.1022178597581	0	0	-inf	0	0	-inf	0	0	-inf	0	0	-inf	0	0	-inf	0	0	-inf	0	0	-inf	0	0	-inf	0	0	-inf	0	0	-inf	0	0	-inf	51	51	125.81341395318458	0	0	-inf	0	0	-inf	12	12	121.78221383682046	0	0	-inf	0	0	-inf	0	0	-inf	0	0	-inf	0	0	-inf	0	0	-inf	37	37	125.74507395104511	0	0	-inf	8	8	146.15448534681144	0	0	-inf	0	0	-inf	0	0	-inf	0	0	-inf	0	0	-inf	0	0	-inf	0	0	-inf	0	0	-inf	14	14	124.7895446832103	0	0	-inf	0	0	-inf	33	33	121.06594785850433	0	0	-inf	0	0	-inf	0	0	-inf	0	0	-inf	0	0	-inf	7	7	157.63704653730068	192	192	138.6269685147237	0	0	-inf	0	0	-inf	0	0	-inf	58	58	125.43930149151069	0	0	-inf	0	0	-inf	0	0	-inf	85	85	125.93595180279216	19	19	144.19208246034262	0	0	-inf	0	0	-inf	0	0	-inf	0	0	-inf	14	14	135.2098196833461	0	0	-inf	0	0	-inf	0	0	-inf	0	0	-inf	0	0	-inf	0	0	-inf	0	0	-inf	0	0	-inf	107	107	132.19041895993738	29	29	123.16479107187804	0	0	-inf	15	15	116.70175653509325	9	9	140.62416203351535	0	0	-inf	0	0	-inf	0	0	-inf	13	13	135.1190212066713	0	0	-inf	0	0	-inf	0	0	-inf	0	0	-inf	0	0	-inf	0	0	-inf	0	0	-inf	0	0	-inf	0	0	-inf	0	0	-inf	72	72	134.55829617816877	0	0	-inf	0	0	-inf	0	0	-inf	0	0	-inf	17	17	138.5590127899651	0	0	-inf	38	38	124.0740172205339	0	0	-inf	26	26	130.9488178540521	0	0	-inf	0	0	-inf	0	0	-inf	0	0	-inf	0	0	-inf	0	0	-inf	20	20	144.07245105966646	26	26	126.98322824908458	0	0	-inf	0	0	-inf	0	0	-inf	0	0	-inf	0	0	-inf	0	0	-inf	0	0	-inf	7	7	151.22212663858363	0	0	-inf	63	63	135.3168044899546	29	29	138.128183628586	0	0	-inf	0	0	-inf	0	0	-inf	9	9	117.59175073302559	0	0	-inf	0	0	-inf	0	0	-inf	0	0	-inf	0	0	-inf	10	10	139.8	0	0	-inf	0	0	-inf	0	0	-inf	0	0	-inf	0	0	-inf	0	0	-inf	0	0	-inf	0	0	-inf	0	0	-inf	0	0	-inf	0	0	-inf	0	0	-inf	0	0	-inf	0	0	-inf	193	193	133.2978648469447	0	0	-inf	0	0	-inf	59	59	127.83924767344537	0	0	-inf	0	0	-inf	0	0	-inf	14	14	138.42802894126024	0	0	-inf	0	0	-inf	0	0	-inf	0	0	-inf	0	0	-inf	12	12	127.47060278404136	0	0	-inf	0	0	-inf	21	21	132.08829412710256	0	0	-inf	0	0	-inf	0	0	-inf	0	0	-inf	383	383	128.12256136872674	0	0	-inf	0	0	-inf	0	0	-inf	0	0	-inf	0	0	-inf	9	9	144.97407500943174	0	0	-inf	0	0	-inf	0	0	-inf	259	259	129.04304062324815	18	18	127.84474085686965	0	0	-inf	0	0	-inf	0	0	-inf	0	0	-inf	0	0	-inf	0	0	-inf	0	0	-inf	9	9	113.35996103591201	0	0	-inf	0	0	-inf	816	816	135.70421692434743	0	0	-inf	0	0	-inf	7	7	131.53152553645032	0	0	-inf	0	0	-inf	0	0	-inf	52	52	128.48063080288028	0	0	-inf	0	0	-inf	0	0	-inf	0	0	-inf	0	0	-inf	0	0	-inf	7	7	96.90323118380876	0	0	-inf	0	0	-inf	0	0	-inf	7	7	140.57142857142858	0	0	-inf	0	0	-inf	0	0	-inf	223	223	133.7360244024433	0	0	-inf	60	60	123.39980068185562	0	0	-inf	0	0	-inf	0	0	-inf	114	114	138.16139050114086	0	0	-inf	0	0	-inf	0	0	-inf	18	18	136.586231223485	0	0	-inf	0	0	-inf	0	0	-inf	0	0	-inf	0	0	-inf	0	0	-inf	7	7	112.29949375388841	0	0	-inf	13	13	127.76705375911524	0	0	-inf	0	0	-inf	0	0	-inf	0	0	-inf	0	0	-inf	0	0	-inf	0	0	-inf	0	0	-inf	0	0	-inf	11	11	96.81411096515755	0	0	-inf	0	0	-inf	13	13	132.23952106380386	0	0	-inf	40	40	137.8166972660315	14	14	125.42653192652051	0	0	-inf	0	0	-inf	0	0	-inf	30	30	143.06796140980168	0	0	-inf	0	0	-inf	0	0	-inf	0	0	-inf	0	0	-inf	0	0	-inf	0	0	-inf	0	0	-inf	0	0	-inf	0	0	-inf	32	32	117.98071625692657	0	0	-inf	0	0	-inf	0	0	-inf	0	0	-inf	16	16	132.04673376925294	0	0	-inf	0	0	-inf	0	0	-inf	0	0	-inf	0	0	-inf	0	0	-inf	0	0	-inf	0	0	-inf	0	0	-inf	83	83	134.2969885773095	0	0	-inf	0	0	-inf	0	0	-inf	47	47	141.55102664547147	0	0	-inf	0	0	-inf	34	34	131.37512962675163	0	0	-inf	0	0	-inf	0	0	-inf	0	0	-inf	44	44	133.18159843810864	0	0	-inf	0	0	-inf	28	28	127.37052043458192	0	0	-inf	0	0	-inf	0	0	-inf	0	0	-inf	0	0	-inf	0	0	-inf	0	0	-inf	0	0	-inf	13	13	123.88363313629765	88	88	130.8918807181358	0	0	-inf	0	0	-inf	0	0	-inf	0	0	-inf	0	0	-inf	0	0	-inf	140	140	125.62692092958369	0	0	-inf	24	24	123.55420909281666	0	0	-inf	0	0	-inf	0	0	-inf	19	19	138.15991869572562	0	0	-inf	53	53	134.06028560043038	0	0	-inf	0	0	-inf	0	0	-inf	0	0	-inf	42	42	137.1000690811407	0	0	-inf	0	0	-inf	0	0	-inf	0	0	-inf	0	0	-inf	0	0	-inf	0	0	-inf	17	17	132.63513602544697	0	0	-inf	0	0	-inf	0	0	-inf	0	0	-inf	0	0	-inf	11	11	89.84725489180167	0	0	-inf	0	0	-inf	0	0	-inf	0	0	-inf	0	0	-inf	0	0	-inf	60	60	130.1529106657998	0	0	-inf	0	0	-inf	0	0	-inf	0	0	-inf	0	0	-inf	0	0	-inf	0	0	-inf	0	0	-inf	0	0	-inf	0	0	-inf	0	0	-inf	0	0	-inf	0	0	-inf	0	0	-inf	0	0	-inf	0	0	-inf	0	0	-inf	0	0	-inf	0	0	-inf	0	0	-inf	0	0	-inf	99	99	138.49398827620468	0	0	-inf	0	0	-inf	0	0	-inf	0	0	-inf	0	0	-inf	0	0	-inf	0	0	-inf	0	0	-inf	0	0	-inf	0	0	-inf	0	0	-inf	0	0	-inf	0	0	-inf	0	0	-inf	0	0	-inf	0	0	-inf	10	10	144.062212766252	0	0	-inf	0	0	-inf	29	29	135.19822090641392	13	13	152.35361801603295	0	0	-inf	0	0	-inf	0	0	-inf	0	0	-inf	0	0	-inf	0	0	-inf	8	8	142.32838357498508	121	121	129.98696669263356	19	19	147.55640122299815	0	0	-inf	0	0	-inf	0	0	-inf	0	0	-inf	0	0	-inf	0	0	-inf	0	0	-inf	0	0	-inf	0	0	-inf	0	0	-inf	19	19	132.57756512402415	0	0	-inf	0	0	-inf	0	0	-inf	0	0	-inf	0	0	-inf	0	0	-inf	0	0	-inf	0	0	-inf	0	0	-inf	0	0	-inf	0	0	-inf	0	0	-inf	0	0	-inf	0	0	-inf	0	0	-inf	0	0	-inf	0	0	-inf	0	0	-inf	0	0	-inf	0	0	-inf	0	0	-inf	0	0	-inf	0	0	-inf	7	7	147.29865378518616	0	0	-inf	0	0	-inf	39	39	132.79883439518449	0	0	-inf	0	0	-inf	0	0	-inf	0	0	-inf	0	0	-inf	0	0	-inf	0	0	-inf	0	0	-inf	45	45	136.91268096582678	0	0	-inf	0	0	-inf	57	57	126.07328639202665	0	0	-inf	0	0	-inf	0	0	-inf	0	0	-inf	0	0	-inf	0	0	-inf	0	0	-inf	0	0	-inf	0	0	-inf	0	0	-inf	0	0	-inf	0	0	-inf	0	0	-inf	126	126	131.4845271735507	0	0	-inf	0	0	-inf	0	0	-inf	0	0	-inf	0	0	-inf	0	0	-inf	67	67	129.4990161957117	0	0	-inf	7	7	111.42857142857143	0	0	-inf	0	0	-inf	0	0	-inf	0	0	-inf	196	196	135.44435721604376	0	0	-inf	0	0	-inf	0	0	-inf	0	0	-inf	0	0	-inf	0	0	-inf	0	0	-inf	0	0	-inf	0	0	-inf	42	42	118.83344034517569	0	0	-inf	0	0	-inf	0	0	-inf	0	0	-inf	0	0	-inf	0	0	-inf	0	0	-inf	79	79	126.32332932833008	98	98	138.08214045138382	0	0	-inf	0	0	-inf	0	0	-inf	0	0	-inf	0	0	-inf	0	0	-inf	0	0	-inf	0	0	-inf	0	0	-inf	0	0	-inf	0	0	-inf	0	0	-inf	0	0	-inf	0	0	-inf	0	0	-inf	0	0	-inf	0	0	-inf	0	0	-inf	0	0	-inf	26	26	123.92564849671655	0	0	-inf	0	0	-inf	0	0	-inf	0	0	-inf	0	0	-inf	10	10	128.18836522465602	0	0	-inf	0	0	-inf	0	0	-inf	0	0	-inf	0	0	-inf	0	0	-inf	0	0	-inf	13	13	105.7271230533992	0	0	-inf	0	0	-inf	42	42	124.22014758736977	0	0	-inf	0	0	-inf	0	0	-inf	0	0	-inf	0	0	-inf	0	0	-inf	29	29	122.58497841296804	0	0	-inf	0	0	-inf	0	0	-inf	33	33	107.93176962842551	0	0	-inf	11	11	136.0909090909091	0	0	-inf	10	10	130.34344690143845	83	83	137.34081021589935	0	0	-inf	0	0	-inf	21	21	111.18389666489355	0	0	-inf	22	22	139.6834317831905	0	0	-inf	11	11	128.43111941345896	0	0	-inf	0	0	-inf	0	0	-inf	12	12	112.66174111973291	16	16	134.51149011374878	0	0	-inf	0	0	-inf	0	0	-inf	33	33	123.8474796298349	0	0	-inf	0	0	-inf	16	16	127.14720869120796	10	10	85.24360073742272	0	0	-inf	0	0	-inf	147	147	131.33032708031078	0	0	-inf	0	0	-inf	13	13	133.65718608799673	0	0	-inf	0	0	-inf	9	9	125.58359604719335	0	0	-inf	0	0	-inf	0	0	-inf	0	0	-inf	0	0	-inf	39	39	128.62372625450686	0	0	-inf	44	44	121.37347100187215	0	0	-inf	0	0	-inf	0	0	-inf	0	0	-inf	16	16	112.59511633129361	0	0	-inf	0	0	-inf	0	0	-inf	36	36	124.16859046928603	0	0	-inf	0	0	-inf	0	0	-inf	0	0	-inf	0	0	-inf	0	0	-inf	19	19	129.20674982472747	0	0	-inf	40	40	129.16089664550833	0	0	-inf	0	0	-inf	0	0	-inf	0	0	-inf	0	0	-inf	0	0	-inf	0	0	-inf	7	7	140.57142857142858	0	0	-inf	0	0	-inf	0	0	-inf	0	0	-inf	0	0	-inf	0	0	-inf	16	16	121.36435520867941	13	13	121.05573301407352	0	0	-inf	8	8	127.63113884828621	0	0	-inf	0	0	-inf	0	0	-inf	0	0	-inf	0	0	-inf	0	0	-inf	0	0	-inf	0	0	-inf	0	0	-inf	0	0	-inf	46	46	122.96370586352188	117	117	131.33925678727476	0	0	-inf	158	158	135.28364837044236	0	0	-inf	0	0	-inf	0	0	-inf	0	0	-inf	12	12	150.2131622382242	0	0	-inf	0	0	-inf	0	0	-inf	811	811	134.46100081515647	0	0	-inf	0	0	-inf	119	119	130.41101926460766	26	26	134.07820901935278	0	0	-inf	0	0	-inf	10	10	138.61349074313924	0	0	-inf	0	0	-inf	0	0	-inf	0	0	-inf	62	62	131.3063425046874	23	23	135.83818233895437	0	0	-inf	0	0	-inf	0	0	-inf	0	0	-inf	0	0	-inf	0	0	-inf	0	0	-inf	0	0	-inf	0	0	-inf	0	0	-inf	0	0	-inf	0	0	-inf	0	0	-inf	0	0	-inf	0	0	-inf	15	15	120.54533405287077	0	0	-inf	0	0	-inf	0	0	-inf	0	0	-inf	0	0	-inf	0	0	-inf	0	0	-inf	0	0	-inf	10	10	140.99039631076613	0	0	-inf	0	0	-inf	0	0	-inf	0	0	-inf	0	0	-inf	0	0	-inf	0	0	-inf	0	0	-inf	0	0	-inf	0	0	-inf	0	0	-inf	0	0	-inf	0	0	-inf	77	77	134.7458195377402	0	0	-inf	0	0	-inf	0	0	-inf	0	0	-inf	0	0	-inf	0	0	-inf	0	0	-inf	0	0	-inf	14	14	124.46300355347587	0	0	-inf	23	23	129.75724408366253	0	0	-inf	62	62	131.95552702120287	7	7	150.85714285714286	0	0	-inf	25	25	133.848840590746	0	0	-inf	0	0	-inf	47	47	130.53787274026894	9	9	142.64198507952972	0	0	-inf	0	0	-inf	0	0	-inf	51	51	129.83122925123354	19	19	125.07495620159601	9	9	117.76836413143874	18	18	140.8395688171793	0	0	-inf	0	0	-inf	0	0	-inf	0	0	-inf	0	0	-inf	0	0	-inf	0	0	-inf	14	14	132.85935142523726	0	0	-inf	738	738	126.95779263212238	26	26	131.47073528133797	0	0	-inf	0	0	-inf	0	0	-inf	0	0	-inf	0	0	-inf	0	0	-inf	0	0	-inf	0	0	-inf	0	0	-inf	97	97	127.70073255482178	0	0	-inf	19	19	137.03986302136863	0	0	-inf	96	96	132.23365426067514	0	0	-inf	19	19	119.4164423203658	121	121	118.30298521967852	279	279	135.60492377954844	0	0	-inf	0	0	-inf	0	0	-inf	0	0	-inf	8	8	123.25	0	0	-inf	0	0	-inf	0	0	-inf	0	0	-inf	0	0	-inf	0	0	-inf	0	0	-inf	0	0	-inf	0	0	-inf	0	0	-inf	0	0	-inf	0	0	-inf	0	0	-inf	0	0	-inf	0	0	-inf	0	0	-inf	0	0	-inf	0	0	-inf	0	0	-inf	0	0	-inf	0	0	-inf	0	0	-inf	13	13	147.09269209551414	0	0	-inf	0	0	-inf	0	0	-inf	0	0	-inf	0	0	-inf	0	0	-inf	0	0	-inf	0	0	-inf	0	0	-inf	39	39	143.10586776317442	0	0	-inf	0	0	-inf	0	0	-inf	528	528	121.50334403961851	44	44	118.1650515207739	0	0	-inf	0	0	-inf	0	0	-inf	24	24	129.59168563664193	0	0	-inf	8	8	128.06520605391358	0	0	-inf	0	0	-inf	0	0	-inf	0	0	-inf	0	0	-inf	39	39	133.52666716486664	0	0	-inf	0	0	-inf	0	0	-inf	0	0	-inf	0	0	-inf	0	0	-inf	0	0	-inf	0	0	-inf	0	0	-inf	0	0	-inf	0	0	-inf	species	Myoviridae sp. ctfr31
2826680	0	0	-inf	0	0	-inf	0	0	-inf	0	0	-inf	22	22	95.90641977804391	0	0	-inf	0	0	-inf	8	8	85.35370627863922	0	0	-inf	9	9	65.41850525159963	0	0	-inf	0	0	-inf	0	0	-inf	168	168	99.45544186580098	0	0	-inf	0	0	-inf	0	0	-inf	0	0	-inf	0	0	-inf	12	12	81.29441304469542	193	193	93.67137189279462	86	86	85.34801268846678	0	0	-inf	9	9	57.74349309566118	42	42	95.62165745374907	0	0	-inf	0	0	-inf	38	38	89.62913478973393	0	0	-inf	0	0	-inf	0	0	-inf	42	42	93.84781031241293	0	0	-inf	0	0	-inf	0	0	-inf	0	0	-inf	0	0	-inf	0	0	-inf	153	153	88.101175500835	0	0	-inf	0	0	-inf	0	0	-inf	0	0	-inf	0	0	-inf	0	0	-inf	11	11	104.3236628084315	23	23	66.79551627074855	147	147	101.51882490508989	27	27	101.14029488279826	22	22	59.729684706687074	12	12	65.38108479683645	0	0	-inf	0	0	-inf	0	0	-inf	236	236	101.56506509880137	0	0	-inf	0	0	-inf	0	0	-inf	12	12	77.66180968750922	8	8	61.02009135639143	0	0	-inf	7	7	68.95697724716094	0	0	-inf	0	0	-inf	67	67	100.67304824150311	0	0	-inf	0	0	-inf	0	0	-inf	0	0	-inf	57	57	98.68300151575156	17	17	101.59218391729894	0	0	-inf	50	50	104.88642266167085	0	0	-inf	0	0	-inf	0	0	-inf	20	20	67.09985897675675	0	0	-inf	0	0	-inf	0	0	-inf	157	157	89.3517428100903	0	0	-inf	0	0	-inf	0	0	-inf	0	0	-inf	0	0	-inf	0	0	-inf	0	0	-inf	0	0	-inf	0	0	-inf	0	0	-inf	0	0	-inf	50	50	98.80490639832315	0	0	-inf	0	0	-inf	0	0	-inf	9	9	80.6242887448807	0	0	-inf	15	15	69.7616560735609	0	0	-inf	0	0	-inf	0	0	-inf	0	0	-inf	0	0	-inf	0	0	-inf	0	0	-inf	58	58	100.42982710112393	0	0	-inf	0	0	-inf	0	0	-inf	33	33	98.63530640697931	40	40	69.78191729621447	32	32	57.479207283660664	0	0	-inf	0	0	-inf	0	0	-inf	0	0	-inf	0	0	-inf	0	0	-inf	0	0	-inf	0	0	-inf	0	0	-inf	0	0	-inf	0	0	-inf	0	0	-inf	0	0	-inf	16	16	94.8996473318442	8	8	59.49830208348886	0	0	-inf	0	0	-inf	0	0	-inf	0	0	-inf	0	0	-inf	0	0	-inf	0	0	-inf	0	0	-inf	0	0	-inf	0	0	-inf	77	77	100.83377933843985	0	0	-inf	159	159	94.22029179202335	0	0	-inf	32	32	89.50780259086021	0	0	-inf	74	74	100.56405502801702	19	19	110.74578708430518	0	0	-inf	0	0	-inf	8	8	65.85077312764633	0	0	-inf	0	0	-inf	0	0	-inf	0	0	-inf	0	0	-inf	43	43	89.95494164431624	0	0	-inf	0	0	-inf	8	8	68.1745819649792	0	0	-inf	0	0	-inf	0	0	-inf	0	0	-inf	0	0	-inf	0	0	-inf	0	0	-inf	0	0	-inf	11	11	73.02530091594429	33	33	79.78284163058588	0	0	-inf	0	0	-inf	0	0	-inf	40	40	72.6539174583677	0	0	-inf	0	0	-inf	0	0	-inf	0	0	-inf	0	0	-inf	0	0	-inf	77	77	115.9490423685544	0	0	-inf	221	221	95.44928843028151	45	45	91.46408721377263	0	0	-inf	0	0	-inf	8	8	70.68366779004783	0	0	-inf	0	0	-inf	0	0	-inf	0	0	-inf	100	100	89.84859020281425	0	0	-inf	314	314	94.9659242001629	0	0	-inf	0	0	-inf	8	8	70.18855368081864	59	59	96.66027273275196	0	0	-inf	0	0	-inf	13	13	66.53579037326489	0	0	-inf	8	8	68.313814122641	0	0	-inf	0	0	-inf	0	0	-inf	0	0	-inf	0	0	-inf	52	52	69.42186456177903	0	0	-inf	36	36	66.39808228820422	0	0	-inf	0	0	-inf	0	0	-inf	0	0	-inf	0	0	-inf	0	0	-inf	0	0	-inf	0	0	-inf	0	0	-inf	0	0	-inf	0	0	-inf	0	0	-inf	39	39	95.4106126874991	0	0	-inf	0	0	-inf	0	0	-inf	0	0	-inf	0	0	-inf	0	0	-inf	0	0	-inf	0	0	-inf	164	164	101.01923563921544	0	0	-inf	0	0	-inf	117	117	102.40514775951009	0	0	-inf	8	8	65.24553182792032	0	0	-inf	0	0	-inf	0	0	-inf	0	0	-inf	0	0	-inf	0	0	-inf	0	0	-inf	0	0	-inf	0	0	-inf	115	115	91.58752765188778	0	0	-inf	0	0	-inf	0	0	-inf	0	0	-inf	64	64	93.42440319487079	0	0	-inf	58	58	101.82784807535282	7	7	70.30867389373287	0	0	-inf	0	0	-inf	0	0	-inf	10	10	100.95858694475561	0	0	-inf	0	0	-inf	0	0	-inf	0	0	-inf	0	0	-inf	0	0	-inf	9	9	91.68531698593223	0	0	-inf	0	0	-inf	0	0	-inf	82	82	101.9901455206443	0	0	-inf	0	0	-inf	70	70	88.33009825556688	0	0	-inf	0	0	-inf	0	0	-inf	0	0	-inf	0	0	-inf	0	0	-inf	96	96	74.01725363575659	0	0	-inf	0	0	-inf	41	41	107.84948025227018	0	0	-inf	0	0	-inf	0	0	-inf	0	0	-inf	115	115	92.48475975407919	0	0	-inf	0	0	-inf	0	0	-inf	0	0	-inf	0	0	-inf	0	0	-inf	0	0	-inf	159	159	94.05223192936353	89	89	96.26817154140917	156	156	98.52197343236493	0	0	-inf	0	0	-inf	0	0	-inf	0	0	-inf	0	0	-inf	33	33	112.78110596183028	0	0	-inf	0	0	-inf	51	51	87.08815446364468	0	0	-inf	0	0	-inf	0	0	-inf	0	0	-inf	20	20	94.35504258779243	0	0	-inf	11	11	60.30583519244333	0	0	-inf	0	0	-inf	0	0	-inf	0	0	-inf	0	0	-inf	0	0	-inf	0	0	-inf	20	20	95.77289540263864	0	0	-inf	15	15	95.67247860829207	0	0	-inf	0	0	-inf	0	0	-inf	0	0	-inf	0	0	-inf	0	0	-inf	0	0	-inf	0	0	-inf	0	0	-inf	0	0	-inf	0	0	-inf	0	0	-inf	0	0	-inf	0	0	-inf	0	0	-inf	0	0	-inf	0	0	-inf	0	0	-inf	0	0	-inf	0	0	-inf	0	0	-inf	11	11	61.503844877296	57	57	91.37279614390602	0	0	-inf	0	0	-inf	0	0	-inf	28	28	107.2814843468733	78	78	93.75870579706897	0	0	-inf	0	0	-inf	0	0	-inf	0	0	-inf	0	0	-inf	0	0	-inf	0	0	-inf	0	0	-inf	0	0	-inf	0	0	-inf	0	0	-inf	154	154	74.8651669505632	0	0	-inf	0	0	-inf	0	0	-inf	0	0	-inf	0	0	-inf	0	0	-inf	0	0	-inf	8	8	90.43570963667966	0	0	-inf	0	0	-inf	0	0	-inf	0	0	-inf	58	58	68.36361983664591	0	0	-inf	0	0	-inf	0	0	-inf	17	17	105.94071528881834	0	0	-inf	0	0	-inf	0	0	-inf	130	130	102.70764682171402	0	0	-inf	0	0	-inf	0	0	-inf	0	0	-inf	0	0	-inf	0	0	-inf	0	0	-inf	0	0	-inf	0	0	-inf	0	0	-inf	7	7	75.99336218200379	0	0	-inf	44	44	91.37249702338465	0	0	-inf	0	0	-inf	42	42	93.3732357956859	0	0	-inf	232	232	99.21548920190105	398	398	76.0457811591315	0	0	-inf	0	0	-inf	0	0	-inf	100	100	93.894105267946	0	0	-inf	0	0	-inf	0	0	-inf	120	120	80.48236972829567	0	0	-inf	0	0	-inf	0	0	-inf	0	0	-inf	0	0	-inf	39	39	96.66529095062204	0	0	-inf	10	10	54.61729295553619	0	0	-inf	0	0	-inf	0	0	-inf	0	0	-inf	0	0	-inf	0	0	-inf	0	0	-inf	317	317	100.23928375855424	0	0	-inf	0	0	-inf	28	28	83.88966013177927	0	0	-inf	0	0	-inf	0	0	-inf	0	0	-inf	0	0	-inf	0	0	-inf	0	0	-inf	0	0	-inf	0	0	-inf	0	0	-inf	0	0	-inf	0	0	-inf	0	0	-inf	0	0	-inf	0	0	-inf	32	32	87.36919329707719	13	13	56.92643721712869	0	0	-inf	0	0	-inf	0	0	-inf	0	0	-inf	0	0	-inf	0	0	-inf	0	0	-inf	0	0	-inf	56	56	97.58750480130743	0	0	-inf	0	0	-inf	0	0	-inf	0	0	-inf	12	12	64.2348820691473	9	9	66.4051657860046	46	46	72.7123673869363	0	0	-inf	0	0	-inf	0	0	-inf	28	28	110.2820771468424	0	0	-inf	107	107	93.42814693676554	0	0	-inf	0	0	-inf	79	79	99.63185112496805	0	0	-inf	0	0	-inf	0	0	-inf	0	0	-inf	57	57	96.85128313135013	44	44	63.66734935019389	10	10	51.42520684828594	0	0	-inf	0	0	-inf	30	30	96.40044533859698	0	0	-inf	0	0	-inf	0	0	-inf	0	0	-inf	0	0	-inf	0	0	-inf	0	0	-inf	0	0	-inf	27	27	102.3890697514768	0	0	-inf	178	178	96.14701862928582	11	11	56.793018686685336	0	0	-inf	0	0	-inf	0	0	-inf	0	0	-inf	0	0	-inf	62	62	78.21968965927127	0	0	-inf	8	8	89.3732648804687	0	0	-inf	148	148	102.03089961453797	61	61	88.33135091649133	0	0	-inf	0	0	-inf	0	0	-inf	0	0	-inf	69	69	68.9519883959577	410	410	99.61320793179368	7	7	77.16983587179034	0	0	-inf	0	0	-inf	0	0	-inf	0	0	-inf	14	14	98.96690392138322	0	0	-inf	177	177	103.66661663274056	0	0	-inf	0	0	-inf	0	0	-inf	0	0	-inf	0	0	-inf	38	38	88.08607496966806	0	0	-inf	0	0	-inf	0	0	-inf	0	0	-inf	125	125	81.04175504749388	0	0	-inf	97	97	92.06408674094564	0	0	-inf	0	0	-inf	0	0	-inf	33	33	72.3580581617364	0	0	-inf	0	0	-inf	0	0	-inf	33	33	108.9695523853864	0	0	-inf	0	0	-inf	57	57	76.80547759618148	0	0	-inf	0	0	-inf	0	0	-inf	30	30	63.99693042579341	0	0	-inf	0	0	-inf	0	0	-inf	90	90	99.3222152767911	0	0	-inf	0	0	-inf	0	0	-inf	0	0	-inf	79	79	92.53555042505525	0	0	-inf	43	43	102.80422430586427	0	0	-inf	0	0	-inf	0	0	-inf	0	0	-inf	0	0	-inf	0	0	-inf	0	0	-inf	153	153	96.14167405565378	0	0	-inf	0	0	-inf	113	113	103.27254196241392	0	0	-inf	8	8	51.34785885742655	0	0	-inf	0	0	-inf	0	0	-inf	0	0	-inf	7	7	89.96920571913834	67	67	100.71278730571846	0	0	-inf	19	19	93.02084146229691	0	0	-inf	48	48	95.09305251762213	0	0	-inf	0	0	-inf	0	0	-inf	0	0	-inf	132	132	118.6678313210147	0	0	-inf	0	0	-inf	0	0	-inf	0	0	-inf	21	21	92.83561180078962	0	0	-inf	0	0	-inf	0	0	-inf	0	0	-inf	8	8	68.28962995154008	0	0	-inf	102	102	81.76584244235687	0	0	-inf	0	0	-inf	0	0	-inf	0	0	-inf	30	30	79.29125867513899	0	0	-inf	12	12	75.26348494777345	0	0	-inf	0	0	-inf	0	0	-inf	249	249	95.79695372025836	0	0	-inf	0	0	-inf	35	35	79.35291570288142	0	0	-inf	0	0	-inf	0	0	-inf	0	0	-inf	0	0	-inf	0	0	-inf	0	0	-inf	0	0	-inf	15	15	67.56374171300303	0	0	-inf	0	0	-inf	0	0	-inf	73	73	96.39854721832185	0	0	-inf	0	0	-inf	0	0	-inf	0	0	-inf	0	0	-inf	81	81	81.40896742137409	10	10	53.587563904160376	0	0	-inf	0	0	-inf	0	0	-inf	0	0	-inf	0	0	-inf	0	0	-inf	103	103	93.65440574529727	0	0	-inf	0	0	-inf	0	0	-inf	213	213	92.4420261150953	0	0	-inf	19	19	90.48356474491968	0	0	-inf	48	48	70.04277294793634	20	20	67.92525749113125	0	0	-inf	0	0	-inf	0	0	-inf	0	0	-inf	0	0	-inf	0	0	-inf	0	0	-inf	0	0	-inf	0	0	-inf	0	0	-inf	0	0	-inf	0	0	-inf	0	0	-inf	0	0	-inf	0	0	-inf	24	24	58.67055185104861	76	76	98.96551311081811	0	0	-inf	0	0	-inf	0	0	-inf	0	0	-inf	13	13	54.908386049097786	0	0	-inf	0	0	-inf	0	0	-inf	21	21	80.87649321755674	0	0	-inf	0	0	-inf	0	0	-inf	0	0	-inf	0	0	-inf	0	0	-inf	0	0	-inf	0	0	-inf	63	63	101.7763266722067	0	0	-inf	33	33	90.87563938185453	0	0	-inf	0	0	-inf	0	0	-inf	0	0	-inf	0	0	-inf	0	0	-inf	0	0	-inf	0	0	-inf	26	26	71.42053546993913	26	26	89.19573035668857	55	55	108.51211012266512	15	15	96.29020393617274	0	0	-inf	0	0	-inf	0	0	-inf	0	0	-inf	0	0	-inf	0	0	-inf	0	0	-inf	0	0	-inf	0	0	-inf	0	0	-inf	0	0	-inf	0	0	-inf	0	0	-inf	0	0	-inf	0	0	-inf	0	0	-inf	42	42	86.95480609661769	0	0	-inf	0	0	-inf	0	0	-inf	63	63	79.66276771158365	0	0	-inf	0	0	-inf	65	65	78.93240946432975	0	0	-inf	0	0	-inf	22	22	104.91816019459239	189	189	95.35582476967076	0	0	-inf	0	0	-inf	0	0	-inf	0	0	-inf	0	0	-inf	0	0	-inf	0	0	-inf	0	0	-inf	0	0	-inf	0	0	-inf	0	0	-inf	336	336	99.28023359544669	75	75	90.66679650172871	0	0	-inf	0	0	-inf	0	0	-inf	102	102	73.33308912595928	37	37	72.86600889405136	0	0	-inf	0	0	-inf	0	0	-inf	0	0	-inf	0	0	-inf	0	0	-inf	0	0	-inf	0	0	-inf	0	0	-inf	0	0	-inf	0	0	-inf	0	0	-inf	0	0	-inf	0	0	-inf	0	0	-inf	7	7	67.12452158958577	0	0	-inf	7	7	56.95305442162104	214	214	79.97526279672282	0	0	-inf	0	0	-inf	0	0	-inf	0	0	-inf	11	11	60.58191824906843	27	27	81.19005676031247	0	0	-inf	20	20	53.841732574839156	0	0	-inf	0	0	-inf	0	0	-inf	0	0	-inf	0	0	-inf	0	0	-inf	0	0	-inf	0	0	-inf	14	14	94.18092150872238	0	0	-inf	12	12	62.66868480719467	18	18	86.78771503568589	0	0	-inf	0	0	-inf	0	0	-inf	0	0	-inf	0	0	-inf	0	0	-inf	0	0	-inf	0	0	-inf	11	11	88.57473101872316	0	0	-inf	0	0	-inf	0	0	-inf	11	11	88.15669163698628	25	25	77.59116719986636	18	18	59.446400983473346	0	0	-inf	30	30	93.57340850466113	38	38	103.52331578906931	0	0	-inf	0	0	-inf	0	0	-inf	69	69	94.9247515062187	0	0	-inf	0	0	-inf	0	0	-inf	18	18	88.15176283774849	0	0	-inf	0	0	-inf	0	0	-inf	0	0	-inf	0	0	-inf	115	115	93.4961251092207	0	0	-inf	0	0	-inf	10	10	103.65652571041952	0	0	-inf	9	9	93.15731593493389	0	0	-inf	0	0	-inf	0	0	-inf	0	0	-inf	0	0	-inf	80	80	96.32815965789209	0	0	-inf	0	0	-inf	0	0	-inf	0	0	-inf	0	0	-inf	36	36	94.15365376346985	13	13	57.31012906831954	0	0	-inf	0	0	-inf	0	0	-inf	7	7	86.41211471159119	0	0	-inf	0	0	-inf	0	0	-inf	0	0	-inf	0	0	-inf	0	0	-inf	0	0	-inf	0	0	-inf	0	0	-inf	0	0	-inf	0	0	-inf	0	0	-inf	9	9	97.91961181177021	0	0	-inf	0	0	-inf	0	0	-inf	16	16	94.95036739598444	13	13	70.90493553024356	7	7	89.13012130752425	338	338	95.30062795426213	0	0	-inf	15	15	70.38712340154966	0	0	-inf	7	7	58.97315397987591	0	0	-inf	0	0	-inf	0	0	-inf	0	0	-inf	0	0	-inf	7	7	99.1934260238505	0	0	-inf	0	0	-inf	0	0	-inf	0	0	-inf	86	86	95.10058975983684	0	0	-inf	0	0	-inf	0	0	-inf	0	0	-inf	0	0	-inf	0	0	-inf	0	0	-inf	0	0	-inf	7	7	81.88414949013375	0	0	-inf	7	7	72.50386239984945	0	0	-inf	0	0	-inf	0	0	-inf	0	0	-inf	0	0	-inf	0	0	-inf	0	0	-inf	0	0	-inf	0	0	-inf	0	0	-inf	0	0	-inf	0	0	-inf	0	0	-inf	0	0	-inf	0	0	-inf	0	0	-inf	0	0	-inf	0	0	-inf	0	0	-inf	0	0	-inf	0	0	-inf	0	0	-inf	0	0	-inf	18	18	63.501425477538056	86	86	70.61960564149243	505	505	81.81336992239753	0	0	-inf	0	0	-inf	0	0	-inf	0	0	-inf	0	0	-inf	0	0	-inf	39	39	88.53841243700731	0	0	-inf	0	0	-inf	0	0	-inf	182	182	99.48650949229558	0	0	-inf	0	0	-inf	0	0	-inf	0	0	-inf	56	56	106.23684594150892	188	188	98.76265863948598	0	0	-inf	0	0	-inf	0	0	-inf	13	13	96.51385553963789	0	0	-inf	0	0	-inf	0	0	-inf	0	0	-inf	0	0	-inf	22	22	68.59735946411719	0	0	-inf	20	20	81.45332433308856	0	0	-inf	0	0	-inf	14	14	72.18726844376178	13	13	84.55065588890108	0	0	-inf	78	78	99.78984331075196	0	0	-inf	0	0	-inf	0	0	-inf	0	0	-inf	0	0	-inf	0	0	-inf	0	0	-inf	28	28	110.51010107499334	0	0	-inf	0	0	-inf	11	11	82.09828532244516	158	158	102.37568541209549	0	0	-inf	0	0	-inf	10	10	103.7087259780672	0	0	-inf	0	0	-inf	0	0	-inf	0	0	-inf	0	0	-inf	0	0	-inf	77	77	59.075361128556516	0	0	-inf	0	0	-inf	0	0	-inf	0	0	-inf	0	0	-inf	0	0	-inf	0	0	-inf	0	0	-inf	196	196	92.55744844030339	0	0	-inf	0	0	-inf	0	0	-inf	104	104	100.66722717184105	0	0	-inf	0	0	-inf	0	0	-inf	32	32	75.32270661266978	13	13	84.05550861422674	0	0	-inf	265	265	101.19331143514758	0	0	-inf	65	65	99.66268604164253	0	0	-inf	12	12	55.444631980301736	0	0	-inf	0	0	-inf	0	0	-inf	0	0	-inf	0	0	-inf	0	0	-inf	0	0	-inf	0	0	-inf	20	20	91.49702794562964	24	24	99.1755198374854	0	0	-inf	0	0	-inf	0	0	-inf	0	0	-inf	0	0	-inf	0	0	-inf	0	0	-inf	0	0	-inf	125	125	93.27715845545862	0	0	-inf	0	0	-inf	0	0	-inf	171	171	89.31992673787929	0	0	-inf	0	0	-inf	25	25	79.9644584443905	0	0	-inf	14	14	100.59865887498414	7	7	68.63082107200535	0	0	-inf	0	0	-inf	0	0	-inf	9	9	101.38290472494032	12	12	100.96835587934167	0	0	-inf	0	0	-inf	0	0	-inf	33	33	65.36246849437354	11	11	94.39157763065926	20	20	86.05787399858842	104	104	93.16530518287155	0	0	-inf	0	0	-inf	149	149	98.07979143263026	0	0	-inf	0	0	-inf	0	0	-inf	16	16	60.99714368165786	0	0	-inf	0	0	-inf	0	0	-inf	7	7	63.78342159374539	0	0	-inf	0	0	-inf	0	0	-inf	0	0	-inf	0	0	-inf	7	7	73.7030277340836	0	0	-inf	0	0	-inf	0	0	-inf	0	0	-inf	0	0	-inf	161	161	95.49799824069822	0	0	-inf	0	0	-inf	0	0	-inf	0	0	-inf	9	9	101.68563668012717	0	0	-inf	11	11	85.35111991890582	0	0	-inf	0	0	-inf	0	0	-inf	78	78	98.70412936437666	0	0	-inf	0	0	-inf	0	0	-inf	0	0	-inf	7	7	53.40660634690445	0	0	-inf	0	0	-inf	82	82	81.84438223853708	62	62	108.6206496376086	0	0	-inf	0	0	-inf	200	200	105.07282403440313	207	207	69.15676535242449	0	0	-inf	0	0	-inf	22	22	103.47827694803053	81	81	99.28443203824483	0	0	-inf	0	0	-inf	0	0	-inf	0	0	-inf	0	0	-inf	0	0	-inf	0	0	-inf	17	17	70.09267298826289	0	0	-inf	0	0	-inf	0	0	-inf	8	8	60.43896963926988	0	0	-inf	0	0	-inf	0	0	-inf	0	0	-inf	0	0	-inf	species	Myoviridae sp. ctg8M33
2826681	0	0	-inf	0	0	-inf	0	0	-inf	0	0	-inf	0	0	-inf	0	0	-inf	0	0	-inf	0	0	-inf	0	0	-inf	0	0	-inf	0	0	-inf	0	0	-inf	0	0	-inf	0	0	-inf	0	0	-inf	0	0	-inf	0	0	-inf	0	0	-inf	0	0	-inf	0	0	-inf	0	0	-inf	0	0	-inf	0	0	-inf	0	0	-inf	0	0	-inf	0	0	-inf	0	0	-inf	0	0	-inf	0	0	-inf	0	0	-inf	0	0	-inf	0	0	-inf	0	0	-inf	0	0	-inf	0	0	-inf	0	0	-inf	0	0	-inf	0	0	-inf	0	0	-inf	0	0	-inf	0	0	-inf	0	0	-inf	0	0	-inf	0	0	-inf	0	0	-inf	7	7	84.9333522417229	0	0	-inf	0	0	-inf	0	0	-inf	0	0	-inf	0	0	-inf	0	0	-inf	0	0	-inf	0	0	-inf	0	0	-inf	0	0	-inf	0	0	-inf	0	0	-inf	0	0	-inf	0	0	-inf	0	0	-inf	0	0	-inf	0	0	-inf	0	0	-inf	0	0	-inf	0	0	-inf	0	0	-inf	0	0	-inf	0	0	-inf	0	0	-inf	0	0	-inf	0	0	-inf	0	0	-inf	0	0	-inf	0	0	-inf	0	0	-inf	0	0	-inf	0	0	-inf	0	0	-inf	0	0	-inf	0	0	-inf	0	0	-inf	0	0	-inf	0	0	-inf	0	0	-inf	0	0	-inf	0	0	-inf	0	0	-inf	10	10	88.13867950460758	0	0	-inf	0	0	-inf	0	0	-inf	0	0	-inf	26	26	110.8763039745203	0	0	-inf	0	0	-inf	0	0	-inf	0	0	-inf	0	0	-inf	0	0	-inf	0	0	-inf	0	0	-inf	0	0	-inf	0	0	-inf	0	0	-inf	0	0	-inf	0	0	-inf	0	0	-inf	0	0	-inf	0	0	-inf	0	0	-inf	0	0	-inf	0	0	-inf	0	0	-inf	0	0	-inf	0	0	-inf	0	0	-inf	0	0	-inf	0	0	-inf	0	0	-inf	0	0	-inf	0	0	-inf	0	0	-inf	0	0	-inf	0	0	-inf	0	0	-inf	0	0	-inf	0	0	-inf	0	0	-inf	0	0	-inf	0	0	-inf	0	0	-inf	0	0	-inf	0	0	-inf	0	0	-inf	0	0	-inf	0	0	-inf	0	0	-inf	0	0	-inf	0	0	-inf	0	0	-inf	0	0	-inf	0	0	-inf	0	0	-inf	0	0	-inf	0	0	-inf	0	0	-inf	0	0	-inf	0	0	-inf	0	0	-inf	0	0	-inf	0	0	-inf	0	0	-inf	43	43	109.29450494647502	0	0	-inf	0	0	-inf	0	0	-inf	0	0	-inf	0	0	-inf	0	0	-inf	0	0	-inf	0	0	-inf	0	0	-inf	0	0	-inf	0	0	-inf	0	0	-inf	0	0	-inf	0	0	-inf	0	0	-inf	0	0	-inf	0	0	-inf	0	0	-inf	0	0	-inf	0	0	-inf	0	0	-inf	0	0	-inf	0	0	-inf	0	0	-inf	0	0	-inf	0	0	-inf	0	0	-inf	0	0	-inf	0	0	-inf	0	0	-inf	0	0	-inf	0	0	-inf	0	0	-inf	0	0	-inf	70	70	116.44615490570857	0	0	-inf	0	0	-inf	0	0	-inf	0	0	-inf	0	0	-inf	0	0	-inf	0	0	-inf	0	0	-inf	0	0	-inf	0	0	-inf	0	0	-inf	0	0	-inf	0	0	-inf	0	0	-inf	0	0	-inf	0	0	-inf	0	0	-inf	15	15	84.49479991894205	0	0	-inf	0	0	-inf	0	0	-inf	0	0	-inf	0	0	-inf	0	0	-inf	0	0	-inf	0	0	-inf	0	0	-inf	0	0	-inf	0	0	-inf	0	0	-inf	0	0	-inf	0	0	-inf	0	0	-inf	0	0	-inf	0	0	-inf	0	0	-inf	0	0	-inf	0	0	-inf	0	0	-inf	0	0	-inf	0	0	-inf	0	0	-inf	0	0	-inf	0	0	-inf	0	0	-inf	0	0	-inf	0	0	-inf	0	0	-inf	0	0	-inf	0	0	-inf	0	0	-inf	0	0	-inf	0	0	-inf	0	0	-inf	0	0	-inf	0	0	-inf	0	0	-inf	0	0	-inf	10	10	79.46278109813376	0	0	-inf	0	0	-inf	0	0	-inf	0	0	-inf	0	0	-inf	0	0	-inf	0	0	-inf	0	0	-inf	0	0	-inf	0	0	-inf	0	0	-inf	0	0	-inf	0	0	-inf	0	0	-inf	0	0	-inf	0	0	-inf	0	0	-inf	0	0	-inf	0	0	-inf	0	0	-inf	0	0	-inf	0	0	-inf	0	0	-inf	0	0	-inf	0	0	-inf	0	0	-inf	0	0	-inf	14	14	135.88917821806496	0	0	-inf	0	0	-inf	0	0	-inf	0	0	-inf	0	0	-inf	0	0	-inf	0	0	-inf	0	0	-inf	0	0	-inf	0	0	-inf	0	0	-inf	0	0	-inf	0	0	-inf	0	0	-inf	0	0	-inf	0	0	-inf	0	0	-inf	0	0	-inf	0	0	-inf	0	0	-inf	0	0	-inf	0	0	-inf	0	0	-inf	0	0	-inf	0	0	-inf	0	0	-inf	0	0	-inf	0	0	-inf	0	0	-inf	0	0	-inf	0	0	-inf	0	0	-inf	0	0	-inf	0	0	-inf	0	0	-inf	0	0	-inf	0	0	-inf	0	0	-inf	0	0	-inf	0	0	-inf	0	0	-inf	0	0	-inf	0	0	-inf	0	0	-inf	0	0	-inf	0	0	-inf	0	0	-inf	0	0	-inf	0	0	-inf	0	0	-inf	0	0	-inf	0	0	-inf	0	0	-inf	0	0	-inf	0	0	-inf	0	0	-inf	0	0	-inf	0	0	-inf	0	0	-inf	0	0	-inf	0	0	-inf	0	0	-inf	0	0	-inf	0	0	-inf	0	0	-inf	0	0	-inf	0	0	-inf	0	0	-inf	0	0	-inf	0	0	-inf	0	0	-inf	0	0	-inf	0	0	-inf	0	0	-inf	0	0	-inf	0	0	-inf	8	8	117.13060902668819	0	0	-inf	0	0	-inf	0	0	-inf	0	0	-inf	0	0	-inf	0	0	-inf	0	0	-inf	0	0	-inf	0	0	-inf	0	0	-inf	0	0	-inf	0	0	-inf	0	0	-inf	0	0	-inf	0	0	-inf	0	0	-inf	0	0	-inf	0	0	-inf	0	0	-inf	0	0	-inf	0	0	-inf	0	0	-inf	0	0	-inf	0	0	-inf	0	0	-inf	0	0	-inf	0	0	-inf	0	0	-inf	0	0	-inf	0	0	-inf	0	0	-inf	0	0	-inf	0	0	-inf	0	0	-inf	0	0	-inf	0	0	-inf	0	0	-inf	0	0	-inf	0	0	-inf	0	0	-inf	0	0	-inf	0	0	-inf	0	0	-inf	0	0	-inf	0	0	-inf	0	0	-inf	0	0	-inf	0	0	-inf	0	0	-inf	0	0	-inf	0	0	-inf	0	0	-inf	0	0	-inf	0	0	-inf	0	0	-inf	0	0	-inf	0	0	-inf	0	0	-inf	0	0	-inf	0	0	-inf	0	0	-inf	0	0	-inf	0	0	-inf	0	0	-inf	0	0	-inf	0	0	-inf	0	0	-inf	0	0	-inf	0	0	-inf	0	0	-inf	0	0	-inf	0	0	-inf	0	0	-inf	0	0	-inf	0	0	-inf	0	0	-inf	0	0	-inf	0	0	-inf	0	0	-inf	0	0	-inf	0	0	-inf	0	0	-inf	0	0	-inf	0	0	-inf	0	0	-inf	0	0	-inf	0	0	-inf	0	0	-inf	0	0	-inf	0	0	-inf	0	0	-inf	0	0	-inf	0	0	-inf	0	0	-inf	0	0	-inf	0	0	-inf	0	0	-inf	0	0	-inf	0	0	-inf	0	0	-inf	0	0	-inf	0	0	-inf	0	0	-inf	0	0	-inf	0	0	-inf	0	0	-inf	0	0	-inf	0	0	-inf	0	0	-inf	0	0	-inf	0	0	-inf	0	0	-inf	0	0	-inf	0	0	-inf	0	0	-inf	0	0	-inf	0	0	-inf	0	0	-inf	0	0	-inf	0	0	-inf	0	0	-inf	0	0	-inf	0	0	-inf	0	0	-inf	0	0	-inf	0	0	-inf	0	0	-inf	0	0	-inf	0	0	-inf	0	0	-inf	0	0	-inf	0	0	-inf	28	28	96.65450508604823	0	0	-inf	0	0	-inf	0	0	-inf	0	0	-inf	0	0	-inf	0	0	-inf	0	0	-inf	0	0	-inf	0	0	-inf	0	0	-inf	0	0	-inf	0	0	-inf	0	0	-inf	0	0	-inf	0	0	-inf	0	0	-inf	0	0	-inf	0	0	-inf	0	0	-inf	0	0	-inf	0	0	-inf	0	0	-inf	0	0	-inf	0	0	-inf	0	0	-inf	0	0	-inf	0	0	-inf	0	0	-inf	0	0	-inf	0	0	-inf	0	0	-inf	0	0	-inf	0	0	-inf	0	0	-inf	0	0	-inf	0	0	-inf	0	0	-inf	0	0	-inf	0	0	-inf	0	0	-inf	0	0	-inf	0	0	-inf	0	0	-inf	0	0	-inf	7	7	107.90580773996139	0	0	-inf	0	0	-inf	0	0	-inf	0	0	-inf	0	0	-inf	0	0	-inf	0	0	-inf	0	0	-inf	0	0	-inf	0	0	-inf	0	0	-inf	0	0	-inf	0	0	-inf	0	0	-inf	0	0	-inf	0	0	-inf	0	0	-inf	0	0	-inf	0	0	-inf	0	0	-inf	7	7	101.41694881728205	0	0	-inf	0	0	-inf	0	0	-inf	0	0	-inf	0	0	-inf	0	0	-inf	0	0	-inf	0	0	-inf	0	0	-inf	0	0	-inf	0	0	-inf	0	0	-inf	0	0	-inf	0	0	-inf	0	0	-inf	0	0	-inf	18	18	108.78815438969458	0	0	-inf	0	0	-inf	0	0	-inf	0	0	-inf	0	0	-inf	0	0	-inf	0	0	-inf	0	0	-inf	0	0	-inf	0	0	-inf	0	0	-inf	0	0	-inf	0	0	-inf	0	0	-inf	0	0	-inf	0	0	-inf	0	0	-inf	0	0	-inf	0	0	-inf	0	0	-inf	0	0	-inf	0	0	-inf	0	0	-inf	0	0	-inf	0	0	-inf	0	0	-inf	0	0	-inf	0	0	-inf	0	0	-inf	0	0	-inf	0	0	-inf	0	0	-inf	0	0	-inf	0	0	-inf	0	0	-inf	0	0	-inf	0	0	-inf	0	0	-inf	0	0	-inf	0	0	-inf	0	0	-inf	0	0	-inf	0	0	-inf	0	0	-inf	0	0	-inf	0	0	-inf	0	0	-inf	0	0	-inf	0	0	-inf	0	0	-inf	0	0	-inf	0	0	-inf	0	0	-inf	0	0	-inf	0	0	-inf	0	0	-inf	0	0	-inf	0	0	-inf	0	0	-inf	0	0	-inf	0	0	-inf	0	0	-inf	0	0	-inf	0	0	-inf	0	0	-inf	0	0	-inf	0	0	-inf	0	0	-inf	0	0	-inf	0	0	-inf	0	0	-inf	0	0	-inf	0	0	-inf	0	0	-inf	0	0	-inf	0	0	-inf	0	0	-inf	0	0	-inf	0	0	-inf	0	0	-inf	0	0	-inf	0	0	-inf	0	0	-inf	0	0	-inf	0	0	-inf	0	0	-inf	0	0	-inf	0	0	-inf	0	0	-inf	0	0	-inf	0	0	-inf	0	0	-inf	0	0	-inf	0	0	-inf	0	0	-inf	0	0	-inf	0	0	-inf	0	0	-inf	0	0	-inf	0	0	-inf	0	0	-inf	0	0	-inf	0	0	-inf	0	0	-inf	0	0	-inf	0	0	-inf	0	0	-inf	0	0	-inf	0	0	-inf	0	0	-inf	0	0	-inf	0	0	-inf	0	0	-inf	0	0	-inf	0	0	-inf	0	0	-inf	0	0	-inf	0	0	-inf	0	0	-inf	0	0	-inf	0	0	-inf	21	21	89.72308515892975	0	0	-inf	0	0	-inf	0	0	-inf	0	0	-inf	0	0	-inf	0	0	-inf	305	305	110.56348429327214	0	0	-inf	0	0	-inf	0	0	-inf	0	0	-inf	0	0	-inf	0	0	-inf	0	0	-inf	0	0	-inf	0	0	-inf	0	0	-inf	0	0	-inf	0	0	-inf	0	0	-inf	0	0	-inf	0	0	-inf	0	0	-inf	0	0	-inf	0	0	-inf	0	0	-inf	0	0	-inf	0	0	-inf	0	0	-inf	0	0	-inf	0	0	-inf	0	0	-inf	0	0	-inf	0	0	-inf	0	0	-inf	0	0	-inf	0	0	-inf	0	0	-inf	0	0	-inf	0	0	-inf	0	0	-inf	0	0	-inf	0	0	-inf	0	0	-inf	0	0	-inf	0	0	-inf	0	0	-inf	0	0	-inf	0	0	-inf	0	0	-inf	0	0	-inf	0	0	-inf	0	0	-inf	0	0	-inf	0	0	-inf	0	0	-inf	0	0	-inf	0	0	-inf	0	0	-inf	0	0	-inf	0	0	-inf	0	0	-inf	0	0	-inf	0	0	-inf	0	0	-inf	0	0	-inf	0	0	-inf	0	0	-inf	0	0	-inf	8	8	105.64256449521413	0	0	-inf	0	0	-inf	0	0	-inf	0	0	-inf	0	0	-inf	0	0	-inf	0	0	-inf	0	0	-inf	0	0	-inf	0	0	-inf	0	0	-inf	0	0	-inf	0	0	-inf	0	0	-inf	0	0	-inf	0	0	-inf	0	0	-inf	0	0	-inf	0	0	-inf	0	0	-inf	0	0	-inf	0	0	-inf	0	0	-inf	0	0	-inf	0	0	-inf	0	0	-inf	0	0	-inf	0	0	-inf	0	0	-inf	0	0	-inf	0	0	-inf	0	0	-inf	0	0	-inf	0	0	-inf	0	0	-inf	0	0	-inf	0	0	-inf	0	0	-inf	0	0	-inf	0	0	-inf	0	0	-inf	0	0	-inf	0	0	-inf	0	0	-inf	0	0	-inf	0	0	-inf	0	0	-inf	0	0	-inf	0	0	-inf	0	0	-inf	0	0	-inf	0	0	-inf	0	0	-inf	0	0	-inf	0	0	-inf	0	0	-inf	0	0	-inf	0	0	-inf	0	0	-inf	0	0	-inf	0	0	-inf	0	0	-inf	0	0	-inf	0	0	-inf	0	0	-inf	0	0	-inf	0	0	-inf	0	0	-inf	0	0	-inf	0	0	-inf	0	0	-inf	0	0	-inf	0	0	-inf	0	0	-inf	0	0	-inf	0	0	-inf	0	0	-inf	0	0	-inf	0	0	-inf	0	0	-inf	0	0	-inf	0	0	-inf	0	0	-inf	0	0	-inf	0	0	-inf	0	0	-inf	0	0	-inf	0	0	-inf	0	0	-inf	0	0	-inf	0	0	-inf	0	0	-inf	0	0	-inf	0	0	-inf	0	0	-inf	0	0	-inf	0	0	-inf	0	0	-inf	0	0	-inf	0	0	-inf	0	0	-inf	0	0	-inf	0	0	-inf	0	0	-inf	0	0	-inf	0	0	-inf	0	0	-inf	0	0	-inf	0	0	-inf	0	0	-inf	0	0	-inf	0	0	-inf	0	0	-inf	0	0	-inf	0	0	-inf	0	0	-inf	0	0	-inf	0	0	-inf	0	0	-inf	0	0	-inf	0	0	-inf	0	0	-inf	0	0	-inf	0	0	-inf	0	0	-inf	0	0	-inf	0	0	-inf	0	0	-inf	0	0	-inf	0	0	-inf	0	0	-inf	0	0	-inf	0	0	-inf	0	0	-inf	0	0	-inf	0	0	-inf	0	0	-inf	0	0	-inf	0	0	-inf	0	0	-inf	0	0	-inf	8	8	63.46346722055664	0	0	-inf	0	0	-inf	0	0	-inf	0	0	-inf	0	0	-inf	0	0	-inf	0	0	-inf	0	0	-inf	0	0	-inf	0	0	-inf	0	0	-inf	0	0	-inf	0	0	-inf	0	0	-inf	0	0	-inf	0	0	-inf	0	0	-inf	0	0	-inf	0	0	-inf	0	0	-inf	0	0	-inf	0	0	-inf	0	0	-inf	0	0	-inf	0	0	-inf	0	0	-inf	0	0	-inf	0	0	-inf	0	0	-inf	0	0	-inf	0	0	-inf	0	0	-inf	0	0	-inf	0	0	-inf	0	0	-inf	0	0	-inf	0	0	-inf	0	0	-inf	0	0	-inf	0	0	-inf	0	0	-inf	0	0	-inf	0	0	-inf	0	0	-inf	0	0	-inf	0	0	-inf	0	0	-inf	0	0	-inf	0	0	-inf	0	0	-inf	0	0	-inf	0	0	-inf	0	0	-inf	0	0	-inf	0	0	-inf	0	0	-inf	0	0	-inf	0	0	-inf	0	0	-inf	0	0	-inf	0	0	-inf	0	0	-inf	0	0	-inf	0	0	-inf	0	0	-inf	55	55	122.30177990548565	0	0	-inf	0	0	-inf	0	0	-inf	0	0	-inf	0	0	-inf	0	0	-inf	0	0	-inf	0	0	-inf	0	0	-inf	0	0	-inf	0	0	-inf	0	0	-inf	0	0	-inf	0	0	-inf	0	0	-inf	0	0	-inf	0	0	-inf	0	0	-inf	0	0	-inf	0	0	-inf	0	0	-inf	0	0	-inf	0	0	-inf	0	0	-inf	0	0	-inf	0	0	-inf	0	0	-inf	0	0	-inf	0	0	-inf	0	0	-inf	0	0	-inf	0	0	-inf	0	0	-inf	0	0	-inf	0	0	-inf	0	0	-inf	0	0	-inf	0	0	-inf	0	0	-inf	0	0	-inf	0	0	-inf	0	0	-inf	0	0	-inf	0	0	-inf	0	0	-inf	0	0	-inf	0	0	-inf	0	0	-inf	0	0	-inf	0	0	-inf	0	0	-inf	0	0	-inf	0	0	-inf	0	0	-inf	0	0	-inf	0	0	-inf	0	0	-inf	0	0	-inf	0	0	-inf	0	0	-inf	0	0	-inf	0	0	-inf	0	0	-inf	0	0	-inf	0	0	-inf	0	0	-inf	0	0	-inf	0	0	-inf	0	0	-inf	0	0	-inf	0	0	-inf	0	0	-inf	0	0	-inf	0	0	-inf	0	0	-inf	0	0	-inf	0	0	-inf	0	0	-inf	0	0	-inf	0	0	-inf	0	0	-inf	0	0	-inf	0	0	-inf	0	0	-inf	0	0	-inf	0	0	-inf	0	0	-inf	0	0	-inf	0	0	-inf	0	0	-inf	0	0	-inf	0	0	-inf	0	0	-inf	0	0	-inf	0	0	-inf	0	0	-inf	0	0	-inf	0	0	-inf	0	0	-inf	0	0	-inf	0	0	-inf	0	0	-inf	0	0	-inf	0	0	-inf	0	0	-inf	0	0	-inf	0	0	-inf	0	0	-inf	0	0	-inf	0	0	-inf	0	0	-inf	0	0	-inf	0	0	-inf	0	0	-inf	0	0	-inf	0	0	-inf	0	0	-inf	0	0	-inf	0	0	-inf	0	0	-inf	0	0	-inf	0	0	-inf	0	0	-inf	0	0	-inf	0	0	-inf	0	0	-inf	0	0	-inf	0	0	-inf	15	15	109.5842291335914	species	Myoviridae sp. ctgXL3
2826682	0	0	-inf	0	0	-inf	0	0	-inf	0	0	-inf	0	0	-inf	29	29	142.05802136982348	0	0	-inf	0	0	-inf	0	0	-inf	0	0	-inf	0	0	-inf	0	0	-inf	0	0	-inf	0	0	-inf	0	0	-inf	0	0	-inf	0	0	-inf	0	0	-inf	0	0	-inf	0	0	-inf	0	0	-inf	0	0	-inf	8	8	84.76318318127238	0	0	-inf	0	0	-inf	0	0	-inf	0	0	-inf	0	0	-inf	0	0	-inf	0	0	-inf	0	0	-inf	0	0	-inf	0	0	-inf	0	0	-inf	0	0	-inf	0	0	-inf	0	0	-inf	0	0	-inf	0	0	-inf	0	0	-inf	0	0	-inf	0	0	-inf	0	0	-inf	0	0	-inf	0	0	-inf	0	0	-inf	0	0	-inf	0	0	-inf	14	14	144.28571428571428	0	0	-inf	0	0	-inf	0	0	-inf	0	0	-inf	0	0	-inf	0	0	-inf	0	0	-inf	0	0	-inf	0	0	-inf	0	0	-inf	0	0	-inf	0	0	-inf	0	0	-inf	0	0	-inf	0	0	-inf	0	0	-inf	0	0	-inf	0	0	-inf	0	0	-inf	0	0	-inf	0	0	-inf	0	0	-inf	0	0	-inf	0	0	-inf	0	0	-inf	0	0	-inf	0	0	-inf	0	0	-inf	0	0	-inf	0	0	-inf	0	0	-inf	0	0	-inf	0	0	-inf	0	0	-inf	0	0	-inf	0	0	-inf	0	0	-inf	0	0	-inf	0	0	-inf	0	0	-inf	0	0	-inf	0	0	-inf	0	0	-inf	0	0	-inf	0	0	-inf	0	0	-inf	0	0	-inf	0	0	-inf	0	0	-inf	0	0	-inf	0	0	-inf	0	0	-inf	0	0	-inf	0	0	-inf	11	11	134.91759245270725	0	0	-inf	0	0	-inf	0	0	-inf	0	0	-inf	0	0	-inf	0	0	-inf	0	0	-inf	0	0	-inf	0	0	-inf	0	0	-inf	0	0	-inf	0	0	-inf	0	0	-inf	0	0	-inf	0	0	-inf	0	0	-inf	0	0	-inf	0	0	-inf	0	0	-inf	0	0	-inf	0	0	-inf	0	0	-inf	0	0	-inf	0	0	-inf	0	0	-inf	0	0	-inf	0	0	-inf	0	0	-inf	0	0	-inf	0	0	-inf	0	0	-inf	0	0	-inf	0	0	-inf	0	0	-inf	0	0	-inf	0	0	-inf	10	10	123.8651803615609	0	0	-inf	0	0	-inf	0	0	-inf	0	0	-inf	0	0	-inf	0	0	-inf	0	0	-inf	0	0	-inf	0	0	-inf	0	0	-inf	0	0	-inf	0	0	-inf	0	0	-inf	0	0	-inf	0	0	-inf	0	0	-inf	0	0	-inf	0	0	-inf	0	0	-inf	0	0	-inf	0	0	-inf	0	0	-inf	0	0	-inf	0	0	-inf	0	0	-inf	0	0	-inf	0	0	-inf	0	0	-inf	0	0	-inf	0	0	-inf	0	0	-inf	0	0	-inf	0	0	-inf	0	0	-inf	0	0	-inf	0	0	-inf	0	0	-inf	0	0	-inf	0	0	-inf	0	0	-inf	0	0	-inf	0	0	-inf	0	0	-inf	0	0	-inf	0	0	-inf	0	0	-inf	0	0	-inf	34	34	115.54342523028575	0	0	-inf	0	0	-inf	0	0	-inf	0	0	-inf	0	0	-inf	0	0	-inf	0	0	-inf	0	0	-inf	0	0	-inf	0	0	-inf	0	0	-inf	0	0	-inf	0	0	-inf	0	0	-inf	0	0	-inf	0	0	-inf	0	0	-inf	0	0	-inf	0	0	-inf	0	0	-inf	0	0	-inf	0	0	-inf	0	0	-inf	0	0	-inf	0	0	-inf	0	0	-inf	27	27	82.22659037186604	0	0	-inf	0	0	-inf	0	0	-inf	0	0	-inf	0	0	-inf	0	0	-inf	0	0	-inf	0	0	-inf	0	0	-inf	0	0	-inf	0	0	-inf	0	0	-inf	0	0	-inf	0	0	-inf	0	0	-inf	0	0	-inf	0	0	-inf	0	0	-inf	0	0	-inf	0	0	-inf	0	0	-inf	0	0	-inf	0	0	-inf	0	0	-inf	0	0	-inf	0	0	-inf	0	0	-inf	0	0	-inf	0	0	-inf	0	0	-inf	0	0	-inf	0	0	-inf	0	0	-inf	0	0	-inf	11	11	142.0	0	0	-inf	0	0	-inf	0	0	-inf	0	0	-inf	0	0	-inf	0	0	-inf	0	0	-inf	0	0	-inf	0	0	-inf	0	0	-inf	0	0	-inf	0	0	-inf	0	0	-inf	0	0	-inf	0	0	-inf	0	0	-inf	0	0	-inf	0	0	-inf	0	0	-inf	0	0	-inf	0	0	-inf	0	0	-inf	0	0	-inf	0	0	-inf	0	0	-inf	0	0	-inf	0	0	-inf	0	0	-inf	0	0	-inf	0	0	-inf	0	0	-inf	0	0	-inf	0	0	-inf	0	0	-inf	0	0	-inf	0	0	-inf	0	0	-inf	0	0	-inf	0	0	-inf	0	0	-inf	0	0	-inf	0	0	-inf	0	0	-inf	0	0	-inf	0	0	-inf	0	0	-inf	0	0	-inf	0	0	-inf	0	0	-inf	0	0	-inf	0	0	-inf	0	0	-inf	0	0	-inf	0	0	-inf	0	0	-inf	0	0	-inf	0	0	-inf	0	0	-inf	0	0	-inf	0	0	-inf	0	0	-inf	0	0	-inf	0	0	-inf	0	0	-inf	0	0	-inf	0	0	-inf	0	0	-inf	0	0	-inf	0	0	-inf	0	0	-inf	0	0	-inf	0	0	-inf	0	0	-inf	0	0	-inf	0	0	-inf	0	0	-inf	0	0	-inf	0	0	-inf	0	0	-inf	0	0	-inf	0	0	-inf	0	0	-inf	0	0	-inf	0	0	-inf	0	0	-inf	0	0	-inf	0	0	-inf	0	0	-inf	0	0	-inf	0	0	-inf	0	0	-inf	0	0	-inf	0	0	-inf	9	9	107.5011106293911	0	0	-inf	10	10	86.80978585149528	0	0	-inf	0	0	-inf	0	0	-inf	0	0	-inf	0	0	-inf	0	0	-inf	0	0	-inf	0	0	-inf	0	0	-inf	0	0	-inf	0	0	-inf	0	0	-inf	0	0	-inf	0	0	-inf	0	0	-inf	0	0	-inf	0	0	-inf	0	0	-inf	0	0	-inf	0	0	-inf	0	0	-inf	0	0	-inf	0	0	-inf	0	0	-inf	0	0	-inf	0	0	-inf	0	0	-inf	0	0	-inf	0	0	-inf	0	0	-inf	0	0	-inf	0	0	-inf	0	0	-inf	0	0	-inf	0	0	-inf	0	0	-inf	0	0	-inf	0	0	-inf	0	0	-inf	0	0	-inf	0	0	-inf	0	0	-inf	0	0	-inf	0	0	-inf	0	0	-inf	0	0	-inf	0	0	-inf	0	0	-inf	0	0	-inf	0	0	-inf	0	0	-inf	0	0	-inf	0	0	-inf	0	0	-inf	0	0	-inf	0	0	-inf	0	0	-inf	0	0	-inf	0	0	-inf	0	0	-inf	0	0	-inf	0	0	-inf	0	0	-inf	18	18	111.09447694151264	0	0	-inf	0	0	-inf	0	0	-inf	0	0	-inf	0	0	-inf	0	0	-inf	0	0	-inf	0	0	-inf	0	0	-inf	0	0	-inf	0	0	-inf	0	0	-inf	0	0	-inf	0	0	-inf	0	0	-inf	0	0	-inf	0	0	-inf	0	0	-inf	0	0	-inf	0	0	-inf	0	0	-inf	0	0	-inf	0	0	-inf	0	0	-inf	0	0	-inf	0	0	-inf	0	0	-inf	0	0	-inf	0	0	-inf	0	0	-inf	0	0	-inf	0	0	-inf	0	0	-inf	0	0	-inf	0	0	-inf	0	0	-inf	0	0	-inf	0	0	-inf	0	0	-inf	0	0	-inf	0	0	-inf	0	0	-inf	0	0	-inf	0	0	-inf	0	0	-inf	0	0	-inf	0	0	-inf	0	0	-inf	0	0	-inf	0	0	-inf	0	0	-inf	0	0	-inf	0	0	-inf	0	0	-inf	0	0	-inf	0	0	-inf	0	0	-inf	0	0	-inf	0	0	-inf	0	0	-inf	0	0	-inf	0	0	-inf	0	0	-inf	0	0	-inf	0	0	-inf	0	0	-inf	0	0	-inf	0	0	-inf	0	0	-inf	0	0	-inf	0	0	-inf	0	0	-inf	0	0	-inf	0	0	-inf	9	9	138.88199357210993	0	0	-inf	0	0	-inf	0	0	-inf	0	0	-inf	0	0	-inf	0	0	-inf	0	0	-inf	0	0	-inf	0	0	-inf	0	0	-inf	0	0	-inf	0	0	-inf	0	0	-inf	0	0	-inf	0	0	-inf	0	0	-inf	0	0	-inf	0	0	-inf	0	0	-inf	0	0	-inf	0	0	-inf	0	0	-inf	0	0	-inf	0	0	-inf	0	0	-inf	0	0	-inf	0	0	-inf	0	0	-inf	0	0	-inf	0	0	-inf	0	0	-inf	0	0	-inf	0	0	-inf	164	164	113.50183622895653	0	0	-inf	0	0	-inf	0	0	-inf	0	0	-inf	0	0	-inf	0	0	-inf	0	0	-inf	0	0	-inf	0	0	-inf	0	0	-inf	0	0	-inf	0	0	-inf	0	0	-inf	0	0	-inf	0	0	-inf	0	0	-inf	0	0	-inf	0	0	-inf	0	0	-inf	0	0	-inf	0	0	-inf	0	0	-inf	0	0	-inf	0	0	-inf	0	0	-inf	0	0	-inf	0	0	-inf	0	0	-inf	0	0	-inf	0	0	-inf	0	0	-inf	0	0	-inf	0	0	-inf	0	0	-inf	0	0	-inf	0	0	-inf	0	0	-inf	0	0	-inf	0	0	-inf	0	0	-inf	0	0	-inf	0	0	-inf	0	0	-inf	7	7	144.71428571428572	0	0	-inf	0	0	-inf	0	0	-inf	0	0	-inf	0	0	-inf	0	0	-inf	0	0	-inf	0	0	-inf	0	0	-inf	0	0	-inf	0	0	-inf	0	0	-inf	0	0	-inf	0	0	-inf	0	0	-inf	0	0	-inf	0	0	-inf	0	0	-inf	0	0	-inf	0	0	-inf	0	0	-inf	0	0	-inf	0	0	-inf	0	0	-inf	0	0	-inf	0	0	-inf	0	0	-inf	0	0	-inf	0	0	-inf	0	0	-inf	0	0	-inf	0	0	-inf	0	0	-inf	0	0	-inf	0	0	-inf	0	0	-inf	0	0	-inf	0	0	-inf	0	0	-inf	0	0	-inf	0	0	-inf	0	0	-inf	0	0	-inf	0	0	-inf	0	0	-inf	0	0	-inf	0	0	-inf	0	0	-inf	0	0	-inf	0	0	-inf	0	0	-inf	0	0	-inf	0	0	-inf	0	0	-inf	0	0	-inf	0	0	-inf	0	0	-inf	0	0	-inf	0	0	-inf	0	0	-inf	0	0	-inf	0	0	-inf	0	0	-inf	0	0	-inf	0	0	-inf	0	0	-inf	0	0	-inf	0	0	-inf	0	0	-inf	0	0	-inf	0	0	-inf	0	0	-inf	0	0	-inf	0	0	-inf	0	0	-inf	0	0	-inf	0	0	-inf	0	0	-inf	0	0	-inf	0	0	-inf	0	0	-inf	0	0	-inf	0	0	-inf	0	0	-inf	0	0	-inf	0	0	-inf	63	63	141.43494894785167	0	0	-inf	0	0	-inf	0	0	-inf	0	0	-inf	0	0	-inf	0	0	-inf	0	0	-inf	0	0	-inf	0	0	-inf	0	0	-inf	0	0	-inf	0	0	-inf	0	0	-inf	0	0	-inf	0	0	-inf	0	0	-inf	0	0	-inf	0	0	-inf	0	0	-inf	0	0	-inf	0	0	-inf	0	0	-inf	0	0	-inf	0	0	-inf	0	0	-inf	0	0	-inf	0	0	-inf	0	0	-inf	0	0	-inf	0	0	-inf	0	0	-inf	0	0	-inf	0	0	-inf	0	0	-inf	0	0	-inf	0	0	-inf	0	0	-inf	0	0	-inf	0	0	-inf	0	0	-inf	0	0	-inf	0	0	-inf	0	0	-inf	0	0	-inf	0	0	-inf	0	0	-inf	0	0	-inf	0	0	-inf	0	0	-inf	0	0	-inf	0	0	-inf	0	0	-inf	0	0	-inf	0	0	-inf	0	0	-inf	0	0	-inf	0	0	-inf	0	0	-inf	0	0	-inf	0	0	-inf	0	0	-inf	0	0	-inf	0	0	-inf	0	0	-inf	0	0	-inf	0	0	-inf	0	0	-inf	0	0	-inf	0	0	-inf	0	0	-inf	0	0	-inf	0	0	-inf	0	0	-inf	0	0	-inf	0	0	-inf	0	0	-inf	0	0	-inf	0	0	-inf	0	0	-inf	0	0	-inf	0	0	-inf	0	0	-inf	0	0	-inf	0	0	-inf	0	0	-inf	81	81	110.1487339178133	0	0	-inf	0	0	-inf	0	0	-inf	0	0	-inf	0	0	-inf	0	0	-inf	0	0	-inf	0	0	-inf	0	0	-inf	0	0	-inf	0	0	-inf	0	0	-inf	0	0	-inf	0	0	-inf	0	0	-inf	0	0	-inf	0	0	-inf	0	0	-inf	0	0	-inf	0	0	-inf	0	0	-inf	0	0	-inf	0	0	-inf	0	0	-inf	0	0	-inf	0	0	-inf	0	0	-inf	0	0	-inf	0	0	-inf	0	0	-inf	0	0	-inf	0	0	-inf	0	0	-inf	0	0	-inf	0	0	-inf	0	0	-inf	0	0	-inf	0	0	-inf	0	0	-inf	0	0	-inf	0	0	-inf	0	0	-inf	0	0	-inf	0	0	-inf	0	0	-inf	0	0	-inf	0	0	-inf	0	0	-inf	0	0	-inf	0	0	-inf	0	0	-inf	0	0	-inf	0	0	-inf	0	0	-inf	0	0	-inf	0	0	-inf	0	0	-inf	0	0	-inf	0	0	-inf	0	0	-inf	0	0	-inf	0	0	-inf	0	0	-inf	0	0	-inf	0	0	-inf	0	0	-inf	0	0	-inf	0	0	-inf	0	0	-inf	0	0	-inf	0	0	-inf	0	0	-inf	0	0	-inf	0	0	-inf	0	0	-inf	0	0	-inf	0	0	-inf	0	0	-inf	0	0	-inf	0	0	-inf	0	0	-inf	0	0	-inf	0	0	-inf	0	0	-inf	0	0	-inf	0	0	-inf	0	0	-inf	0	0	-inf	0	0	-inf	0	0	-inf	0	0	-inf	0	0	-inf	0	0	-inf	0	0	-inf	0	0	-inf	0	0	-inf	0	0	-inf	0	0	-inf	0	0	-inf	0	0	-inf	0	0	-inf	0	0	-inf	0	0	-inf	0	0	-inf	0	0	-inf	0	0	-inf	0	0	-inf	0	0	-inf	0	0	-inf	0	0	-inf	0	0	-inf	0	0	-inf	0	0	-inf	0	0	-inf	0	0	-inf	0	0	-inf	0	0	-inf	0	0	-inf	0	0	-inf	0	0	-inf	0	0	-inf	0	0	-inf	0	0	-inf	0	0	-inf	0	0	-inf	0	0	-inf	0	0	-inf	0	0	-inf	0	0	-inf	0	0	-inf	0	0	-inf	0	0	-inf	0	0	-inf	0	0	-inf	0	0	-inf	0	0	-inf	0	0	-inf	0	0	-inf	0	0	-inf	0	0	-inf	0	0	-inf	0	0	-inf	0	0	-inf	0	0	-inf	0	0	-inf	0	0	-inf	0	0	-inf	0	0	-inf	0	0	-inf	0	0	-inf	0	0	-inf	0	0	-inf	0	0	-inf	0	0	-inf	0	0	-inf	0	0	-inf	0	0	-inf	0	0	-inf	0	0	-inf	0	0	-inf	0	0	-inf	0	0	-inf	0	0	-inf	0	0	-inf	0	0	-inf	0	0	-inf	0	0	-inf	0	0	-inf	0	0	-inf	0	0	-inf	0	0	-inf	0	0	-inf	0	0	-inf	0	0	-inf	0	0	-inf	0	0	-inf	0	0	-inf	0	0	-inf	0	0	-inf	0	0	-inf	0	0	-inf	0	0	-inf	7	7	140.11101941817054	0	0	-inf	0	0	-inf	0	0	-inf	0	0	-inf	0	0	-inf	0	0	-inf	0	0	-inf	0	0	-inf	0	0	-inf	0	0	-inf	0	0	-inf	0	0	-inf	0	0	-inf	0	0	-inf	0	0	-inf	0	0	-inf	0	0	-inf	0	0	-inf	0	0	-inf	0	0	-inf	0	0	-inf	0	0	-inf	0	0	-inf	0	0	-inf	0	0	-inf	0	0	-inf	0	0	-inf	0	0	-inf	0	0	-inf	0	0	-inf	0	0	-inf	0	0	-inf	0	0	-inf	0	0	-inf	0	0	-inf	0	0	-inf	0	0	-inf	0	0	-inf	0	0	-inf	0	0	-inf	0	0	-inf	0	0	-inf	0	0	-inf	0	0	-inf	0	0	-inf	0	0	-inf	0	0	-inf	0	0	-inf	21	21	147.00328309658929	0	0	-inf	0	0	-inf	0	0	-inf	0	0	-inf	0	0	-inf	0	0	-inf	0	0	-inf	0	0	-inf	0	0	-inf	0	0	-inf	0	0	-inf	0	0	-inf	0	0	-inf	0	0	-inf	0	0	-inf	0	0	-inf	0	0	-inf	0	0	-inf	0	0	-inf	0	0	-inf	0	0	-inf	0	0	-inf	0	0	-inf	0	0	-inf	0	0	-inf	0	0	-inf	0	0	-inf	0	0	-inf	0	0	-inf	0	0	-inf	0	0	-inf	0	0	-inf	0	0	-inf	0	0	-inf	0	0	-inf	0	0	-inf	0	0	-inf	0	0	-inf	0	0	-inf	0	0	-inf	0	0	-inf	0	0	-inf	0	0	-inf	0	0	-inf	0	0	-inf	0	0	-inf	0	0	-inf	0	0	-inf	0	0	-inf	0	0	-inf	0	0	-inf	0	0	-inf	0	0	-inf	0	0	-inf	0	0	-inf	0	0	-inf	0	0	-inf	0	0	-inf	0	0	-inf	0	0	-inf	0	0	-inf	0	0	-inf	0	0	-inf	0	0	-inf	0	0	-inf	0	0	-inf	0	0	-inf	0	0	-inf	0	0	-inf	0	0	-inf	0	0	-inf	0	0	-inf	0	0	-inf	0	0	-inf	0	0	-inf	0	0	-inf	0	0	-inf	0	0	-inf	0	0	-inf	0	0	-inf	0	0	-inf	0	0	-inf	0	0	-inf	0	0	-inf	0	0	-inf	0	0	-inf	0	0	-inf	0	0	-inf	0	0	-inf	0	0	-inf	0	0	-inf	0	0	-inf	0	0	-inf	0	0	-inf	0	0	-inf	0	0	-inf	0	0	-inf	0	0	-inf	0	0	-inf	0	0	-inf	0	0	-inf	0	0	-inf	0	0	-inf	0	0	-inf	0	0	-inf	0	0	-inf	0	0	-inf	0	0	-inf	0	0	-inf	0	0	-inf	0	0	-inf	0	0	-inf	0	0	-inf	0	0	-inf	0	0	-inf	0	0	-inf	0	0	-inf	0	0	-inf	0	0	-inf	0	0	-inf	0	0	-inf	0	0	-inf	0	0	-inf	0	0	-inf	0	0	-inf	0	0	-inf	0	0	-inf	0	0	-inf	0	0	-inf	species	Myoviridae sp. ctguh8
2826683	0	0	-inf	0	0	-inf	0	0	-inf	0	0	-inf	0	0	-inf	0	0	-inf	0	0	-inf	0	0	-inf	0	0	-inf	0	0	-inf	0	0	-inf	0	0	-inf	0	0	-inf	0	0	-inf	0	0	-inf	0	0	-inf	0	0	-inf	0	0	-inf	0	0	-inf	0	0	-inf	0	0	-inf	0	0	-inf	0	0	-inf	0	0	-inf	0	0	-inf	0	0	-inf	0	0	-inf	0	0	-inf	0	0	-inf	0	0	-inf	0	0	-inf	0	0	-inf	0	0	-inf	0	0	-inf	0	0	-inf	0	0	-inf	0	0	-inf	0	0	-inf	0	0	-inf	0	0	-inf	0	0	-inf	0	0	-inf	0	0	-inf	0	0	-inf	0	0	-inf	0	0	-inf	0	0	-inf	0	0	-inf	0	0	-inf	0	0	-inf	0	0	-inf	0	0	-inf	0	0	-inf	0	0	-inf	0	0	-inf	0	0	-inf	0	0	-inf	0	0	-inf	0	0	-inf	0	0	-inf	0	0	-inf	0	0	-inf	0	0	-inf	0	0	-inf	0	0	-inf	0	0	-inf	0	0	-inf	0	0	-inf	0	0	-inf	0	0	-inf	0	0	-inf	0	0	-inf	0	0	-inf	0	0	-inf	0	0	-inf	0	0	-inf	0	0	-inf	0	0	-inf	0	0	-inf	0	0	-inf	0	0	-inf	0	0	-inf	0	0	-inf	0	0	-inf	0	0	-inf	0	0	-inf	0	0	-inf	0	0	-inf	0	0	-inf	0	0	-inf	0	0	-inf	0	0	-inf	0	0	-inf	0	0	-inf	0	0	-inf	0	0	-inf	0	0	-inf	0	0	-inf	0	0	-inf	0	0	-inf	0	0	-inf	0	0	-inf	0	0	-inf	0	0	-inf	0	0	-inf	0	0	-inf	0	0	-inf	0	0	-inf	0	0	-inf	0	0	-inf	0	0	-inf	0	0	-inf	12	12	107.73538154685708	0	0	-inf	0	0	-inf	0	0	-inf	0	0	-inf	0	0	-inf	0	0	-inf	8	8	149.7082933460924	0	0	-inf	0	0	-inf	0	0	-inf	0	0	-inf	0	0	-inf	0	0	-inf	0	0	-inf	0	0	-inf	21	21	50.06485861633994	0	0	-inf	0	0	-inf	0	0	-inf	0	0	-inf	0	0	-inf	0	0	-inf	0	0	-inf	0	0	-inf	0	0	-inf	0	0	-inf	0	0	-inf	0	0	-inf	0	0	-inf	0	0	-inf	0	0	-inf	0	0	-inf	0	0	-inf	0	0	-inf	0	0	-inf	0	0	-inf	0	0	-inf	0	0	-inf	0	0	-inf	0	0	-inf	23	23	91.85179481334802	0	0	-inf	0	0	-inf	0	0	-inf	0	0	-inf	0	0	-inf	0	0	-inf	0	0	-inf	0	0	-inf	14	14	111.71349326526257	0	0	-inf	0	0	-inf	0	0	-inf	0	0	-inf	0	0	-inf	0	0	-inf	0	0	-inf	0	0	-inf	0	0	-inf	0	0	-inf	24	24	116.27192579163658	0	0	-inf	0	0	-inf	0	0	-inf	0	0	-inf	0	0	-inf	0	0	-inf	0	0	-inf	0	0	-inf	68	68	118.80755319685333	0	0	-inf	30	30	57.961079701758145	0	0	-inf	0	0	-inf	0	0	-inf	0	0	-inf	0	0	-inf	31	31	53.167359107532484	0	0	-inf	0	0	-inf	0	0	-inf	0	0	-inf	0	0	-inf	0	0	-inf	0	0	-inf	0	0	-inf	14	14	133.52378889162435	0	0	-inf	0	0	-inf	0	0	-inf	0	0	-inf	0	0	-inf	25	25	109.27906739916338	0	0	-inf	0	0	-inf	0	0	-inf	0	0	-inf	0	0	-inf	0	0	-inf	0	0	-inf	0	0	-inf	0	0	-inf	0	0	-inf	90	90	116.07430780238164	0	0	-inf	0	0	-inf	0	0	-inf	0	0	-inf	8	8	124.0	0	0	-inf	0	0	-inf	0	0	-inf	0	0	-inf	0	0	-inf	0	0	-inf	0	0	-inf	0	0	-inf	0	0	-inf	0	0	-inf	0	0	-inf	0	0	-inf	0	0	-inf	0	0	-inf	0	0	-inf	0	0	-inf	0	0	-inf	0	0	-inf	0	0	-inf	0	0	-inf	0	0	-inf	0	0	-inf	0	0	-inf	0	0	-inf	0	0	-inf	21	21	163.50260462543235	0	0	-inf	0	0	-inf	0	0	-inf	0	0	-inf	0	0	-inf	0	0	-inf	0	0	-inf	0	0	-inf	0	0	-inf	0	0	-inf	0	0	-inf	0	0	-inf	0	0	-inf	0	0	-inf	0	0	-inf	0	0	-inf	24	24	101.79004150559719	0	0	-inf	0	0	-inf	0	0	-inf	0	0	-inf	0	0	-inf	0	0	-inf	0	0	-inf	0	0	-inf	0	0	-inf	0	0	-inf	0	0	-inf	0	0	-inf	0	0	-inf	0	0	-inf	0	0	-inf	0	0	-inf	0	0	-inf	0	0	-inf	0	0	-inf	0	0	-inf	15	15	102.2403566424418	0	0	-inf	42	42	131.36598094335332	0	0	-inf	0	0	-inf	0	0	-inf	0	0	-inf	0	0	-inf	0	0	-inf	0	0	-inf	0	0	-inf	0	0	-inf	0	0	-inf	0	0	-inf	0	0	-inf	0	0	-inf	0	0	-inf	0	0	-inf	0	0	-inf	0	0	-inf	12	12	159.95544390217924	0	0	-inf	0	0	-inf	0	0	-inf	0	0	-inf	7	7	46.0544497302494	0	0	-inf	0	0	-inf	0	0	-inf	0	0	-inf	0	0	-inf	0	0	-inf	0	0	-inf	0	0	-inf	0	0	-inf	0	0	-inf	0	0	-inf	55	55	107.21634972356786	0	0	-inf	0	0	-inf	0	0	-inf	0	0	-inf	0	0	-inf	0	0	-inf	0	0	-inf	0	0	-inf	0	0	-inf	0	0	-inf	0	0	-inf	0	0	-inf	0	0	-inf	0	0	-inf	0	0	-inf	0	0	-inf	0	0	-inf	0	0	-inf	0	0	-inf	0	0	-inf	0	0	-inf	0	0	-inf	0	0	-inf	0	0	-inf	0	0	-inf	0	0	-inf	0	0	-inf	0	0	-inf	0	0	-inf	0	0	-inf	0	0	-inf	0	0	-inf	0	0	-inf	0	0	-inf	0	0	-inf	0	0	-inf	0	0	-inf	0	0	-inf	0	0	-inf	0	0	-inf	0	0	-inf	0	0	-inf	0	0	-inf	0	0	-inf	30	30	126.46390971909513	0	0	-inf	0	0	-inf	0	0	-inf	0	0	-inf	0	0	-inf	0	0	-inf	0	0	-inf	0	0	-inf	0	0	-inf	0	0	-inf	0	0	-inf	0	0	-inf	0	0	-inf	0	0	-inf	0	0	-inf	0	0	-inf	0	0	-inf	0	0	-inf	0	0	-inf	0	0	-inf	0	0	-inf	0	0	-inf	0	0	-inf	0	0	-inf	0	0	-inf	0	0	-inf	0	0	-inf	9	9	111.0225511281545	0	0	-inf	0	0	-inf	0	0	-inf	0	0	-inf	0	0	-inf	0	0	-inf	0	0	-inf	0	0	-inf	0	0	-inf	0	0	-inf	0	0	-inf	0	0	-inf	0	0	-inf	0	0	-inf	0	0	-inf	0	0	-inf	0	0	-inf	0	0	-inf	0	0	-inf	11	11	139.31411302857654	0	0	-inf	0	0	-inf	0	0	-inf	0	0	-inf	0	0	-inf	0	0	-inf	0	0	-inf	0	0	-inf	0	0	-inf	0	0	-inf	0	0	-inf	0	0	-inf	0	0	-inf	0	0	-inf	0	0	-inf	0	0	-inf	0	0	-inf	0	0	-inf	0	0	-inf	0	0	-inf	0	0	-inf	0	0	-inf	13	13	57.467270858622015	0	0	-inf	0	0	-inf	0	0	-inf	0	0	-inf	0	0	-inf	0	0	-inf	0	0	-inf	0	0	-inf	0	0	-inf	0	0	-inf	0	0	-inf	0	0	-inf	0	0	-inf	0	0	-inf	0	0	-inf	0	0	-inf	0	0	-inf	0	0	-inf	0	0	-inf	0	0	-inf	0	0	-inf	0	0	-inf	0	0	-inf	0	0	-inf	0	0	-inf	0	0	-inf	0	0	-inf	0	0	-inf	0	0	-inf	0	0	-inf	0	0	-inf	0	0	-inf	0	0	-inf	0	0	-inf	0	0	-inf	0	0	-inf	0	0	-inf	0	0	-inf	0	0	-inf	0	0	-inf	0	0	-inf	0	0	-inf	0	0	-inf	0	0	-inf	0	0	-inf	0	0	-inf	0	0	-inf	27	27	124.95539649130401	0	0	-inf	0	0	-inf	0	0	-inf	0	0	-inf	0	0	-inf	0	0	-inf	0	0	-inf	0	0	-inf	0	0	-inf	0	0	-inf	0	0	-inf	0	0	-inf	0	0	-inf	0	0	-inf	0	0	-inf	0	0	-inf	0	0	-inf	0	0	-inf	0	0	-inf	0	0	-inf	0	0	-inf	0	0	-inf	0	0	-inf	0	0	-inf	0	0	-inf	0	0	-inf	0	0	-inf	0	0	-inf	0	0	-inf	0	0	-inf	0	0	-inf	0	0	-inf	0	0	-inf	0	0	-inf	0	0	-inf	0	0	-inf	0	0	-inf	0	0	-inf	0	0	-inf	0	0	-inf	0	0	-inf	0	0	-inf	0	0	-inf	89	89	94.16788400475363	0	0	-inf	28	28	100.14305262068942	0	0	-inf	0	0	-inf	0	0	-inf	0	0	-inf	0	0	-inf	0	0	-inf	0	0	-inf	0	0	-inf	0	0	-inf	0	0	-inf	0	0	-inf	0	0	-inf	0	0	-inf	0	0	-inf	0	0	-inf	130	130	132.49123738499085	0	0	-inf	19	19	108.16418469895105	0	0	-inf	0	0	-inf	35	35	108.61489634754574	0	0	-inf	0	0	-inf	0	0	-inf	28	28	108.34405682217837	0	0	-inf	0	0	-inf	0	0	-inf	8	8	98.97119407771255	0	0	-inf	9	9	108.51812302634231	0	0	-inf	0	0	-inf	0	0	-inf	0	0	-inf	0	0	-inf	0	0	-inf	0	0	-inf	0	0	-inf	0	0	-inf	0	0	-inf	0	0	-inf	0	0	-inf	0	0	-inf	0	0	-inf	0	0	-inf	0	0	-inf	0	0	-inf	0	0	-inf	0	0	-inf	0	0	-inf	0	0	-inf	0	0	-inf	0	0	-inf	0	0	-inf	0	0	-inf	0	0	-inf	0	0	-inf	0	0	-inf	0	0	-inf	0	0	-inf	0	0	-inf	0	0	-inf	0	0	-inf	0	0	-inf	0	0	-inf	0	0	-inf	0	0	-inf	0	0	-inf	0	0	-inf	0	0	-inf	0	0	-inf	0	0	-inf	0	0	-inf	0	0	-inf	14	14	117.33556943114942	0	0	-inf	0	0	-inf	0	0	-inf	0	0	-inf	0	0	-inf	0	0	-inf	0	0	-inf	0	0	-inf	0	0	-inf	0	0	-inf	0	0	-inf	0	0	-inf	0	0	-inf	0	0	-inf	0	0	-inf	0	0	-inf	0	0	-inf	0	0	-inf	0	0	-inf	0	0	-inf	0	0	-inf	0	0	-inf	0	0	-inf	0	0	-inf	0	0	-inf	0	0	-inf	0	0	-inf	0	0	-inf	0	0	-inf	0	0	-inf	0	0	-inf	0	0	-inf	0	0	-inf	0	0	-inf	0	0	-inf	0	0	-inf	7	7	51.86028462547674	0	0	-inf	0	0	-inf	0	0	-inf	0	0	-inf	0	0	-inf	0	0	-inf	0	0	-inf	0	0	-inf	0	0	-inf	0	0	-inf	0	0	-inf	0	0	-inf	0	0	-inf	0	0	-inf	0	0	-inf	0	0	-inf	0	0	-inf	0	0	-inf	0	0	-inf	0	0	-inf	0	0	-inf	0	0	-inf	0	0	-inf	9	9	156.5260466361645	0	0	-inf	0	0	-inf	0	0	-inf	0	0	-inf	0	0	-inf	0	0	-inf	0	0	-inf	0	0	-inf	0	0	-inf	0	0	-inf	0	0	-inf	0	0	-inf	0	0	-inf	0	0	-inf	0	0	-inf	0	0	-inf	31	31	116.08189624606395	0	0	-inf	0	0	-inf	0	0	-inf	0	0	-inf	0	0	-inf	0	0	-inf	0	0	-inf	0	0	-inf	0	0	-inf	0	0	-inf	38	38	44.554527604528666	0	0	-inf	0	0	-inf	0	0	-inf	0	0	-inf	0	0	-inf	0	0	-inf	0	0	-inf	0	0	-inf	0	0	-inf	0	0	-inf	0	0	-inf	0	0	-inf	0	0	-inf	0	0	-inf	0	0	-inf	0	0	-inf	0	0	-inf	0	0	-inf	0	0	-inf	0	0	-inf	0	0	-inf	0	0	-inf	0	0	-inf	0	0	-inf	0	0	-inf	0	0	-inf	0	0	-inf	0	0	-inf	0	0	-inf	0	0	-inf	0	0	-inf	0	0	-inf	0	0	-inf	0	0	-inf	0	0	-inf	0	0	-inf	0	0	-inf	0	0	-inf	0	0	-inf	0	0	-inf	0	0	-inf	0	0	-inf	0	0	-inf	0	0	-inf	0	0	-inf	0	0	-inf	0	0	-inf	0	0	-inf	0	0	-inf	0	0	-inf	0	0	-inf	0	0	-inf	0	0	-inf	0	0	-inf	0	0	-inf	13	13	112.51876705645311	0	0	-inf	0	0	-inf	0	0	-inf	0	0	-inf	0	0	-inf	0	0	-inf	0	0	-inf	30	30	111.48763693132337	0	0	-inf	0	0	-inf	0	0	-inf	0	0	-inf	0	0	-inf	0	0	-inf	0	0	-inf	0	0	-inf	0	0	-inf	0	0	-inf	0	0	-inf	0	0	-inf	0	0	-inf	0	0	-inf	0	0	-inf	0	0	-inf	0	0	-inf	0	0	-inf	0	0	-inf	0	0	-inf	0	0	-inf	0	0	-inf	0	0	-inf	0	0	-inf	0	0	-inf	0	0	-inf	15	15	55.72703432588194	22	22	64.5301770439688	0	0	-inf	0	0	-inf	0	0	-inf	0	0	-inf	0	0	-inf	0	0	-inf	0	0	-inf	0	0	-inf	0	0	-inf	0	0	-inf	0	0	-inf	0	0	-inf	0	0	-inf	0	0	-inf	0	0	-inf	0	0	-inf	0	0	-inf	0	0	-inf	0	0	-inf	0	0	-inf	0	0	-inf	0	0	-inf	0	0	-inf	10	10	88.95599622300605	0	0	-inf	0	0	-inf	0	0	-inf	0	0	-inf	0	0	-inf	0	0	-inf	0	0	-inf	0	0	-inf	0	0	-inf	0	0	-inf	0	0	-inf	13	13	85.44959365165623	0	0	-inf	0	0	-inf	0	0	-inf	0	0	-inf	0	0	-inf	0	0	-inf	0	0	-inf	0	0	-inf	0	0	-inf	0	0	-inf	0	0	-inf	0	0	-inf	0	0	-inf	0	0	-inf	0	0	-inf	0	0	-inf	0	0	-inf	0	0	-inf	0	0	-inf	0	0	-inf	0	0	-inf	0	0	-inf	0	0	-inf	0	0	-inf	0	0	-inf	0	0	-inf	0	0	-inf	0	0	-inf	0	0	-inf	0	0	-inf	0	0	-inf	0	0	-inf	0	0	-inf	0	0	-inf	0	0	-inf	0	0	-inf	0	0	-inf	0	0	-inf	0	0	-inf	0	0	-inf	0	0	-inf	0	0	-inf	0	0	-inf	0	0	-inf	0	0	-inf	0	0	-inf	0	0	-inf	0	0	-inf	0	0	-inf	0	0	-inf	0	0	-inf	0	0	-inf	0	0	-inf	0	0	-inf	0	0	-inf	0	0	-inf	0	0	-inf	0	0	-inf	0	0	-inf	0	0	-inf	0	0	-inf	0	0	-inf	0	0	-inf	0	0	-inf	0	0	-inf	0	0	-inf	0	0	-inf	0	0	-inf	0	0	-inf	0	0	-inf	13	13	105.290021370007	0	0	-inf	0	0	-inf	0	0	-inf	0	0	-inf	0	0	-inf	0	0	-inf	0	0	-inf	0	0	-inf	0	0	-inf	0	0	-inf	0	0	-inf	0	0	-inf	0	0	-inf	0	0	-inf	0	0	-inf	0	0	-inf	0	0	-inf	0	0	-inf	0	0	-inf	0	0	-inf	0	0	-inf	0	0	-inf	0	0	-inf	0	0	-inf	0	0	-inf	0	0	-inf	0	0	-inf	0	0	-inf	0	0	-inf	0	0	-inf	0	0	-inf	0	0	-inf	0	0	-inf	0	0	-inf	0	0	-inf	0	0	-inf	29	29	52.955155378549264	0	0	-inf	20	20	114.4856648703011	0	0	-inf	0	0	-inf	0	0	-inf	0	0	-inf	0	0	-inf	0	0	-inf	0	0	-inf	0	0	-inf	0	0	-inf	0	0	-inf	0	0	-inf	0	0	-inf	0	0	-inf	0	0	-inf	0	0	-inf	0	0	-inf	0	0	-inf	0	0	-inf	0	0	-inf	0	0	-inf	0	0	-inf	0	0	-inf	0	0	-inf	0	0	-inf	0	0	-inf	0	0	-inf	0	0	-inf	0	0	-inf	0	0	-inf	0	0	-inf	7	7	90.88611784170159	30	30	118.07509538428303	0	0	-inf	0	0	-inf	0	0	-inf	0	0	-inf	0	0	-inf	0	0	-inf	0	0	-inf	0	0	-inf	0	0	-inf	0	0	-inf	0	0	-inf	0	0	-inf	0	0	-inf	0	0	-inf	0	0	-inf	0	0	-inf	0	0	-inf	0	0	-inf	0	0	-inf	0	0	-inf	0	0	-inf	45	45	116.74693903010244	0	0	-inf	0	0	-inf	0	0	-inf	0	0	-inf	0	0	-inf	0	0	-inf	0	0	-inf	0	0	-inf	0	0	-inf	0	0	-inf	0	0	-inf	0	0	-inf	0	0	-inf	0	0	-inf	0	0	-inf	0	0	-inf	0	0	-inf	0	0	-inf	0	0	-inf	0	0	-inf	0	0	-inf	0	0	-inf	0	0	-inf	0	0	-inf	0	0	-inf	0	0	-inf	0	0	-inf	0	0	-inf	0	0	-inf	0	0	-inf	0	0	-inf	0	0	-inf	0	0	-inf	0	0	-inf	0	0	-inf	9	9	77.9735865581254	0	0	-inf	0	0	-inf	0	0	-inf	0	0	-inf	0	0	-inf	0	0	-inf	0	0	-inf	0	0	-inf	0	0	-inf	0	0	-inf	0	0	-inf	0	0	-inf	10	10	60.26524097786213	0	0	-inf	0	0	-inf	0	0	-inf	0	0	-inf	0	0	-inf	0	0	-inf	0	0	-inf	0	0	-inf	0	0	-inf	0	0	-inf	0	0	-inf	0	0	-inf	31	31	142.83003756479602	10	10	131.6	0	0	-inf	0	0	-inf	0	0	-inf	0	0	-inf	0	0	-inf	0	0	-inf	0	0	-inf	0	0	-inf	0	0	-inf	0	0	-inf	0	0	-inf	0	0	-inf	0	0	-inf	0	0	-inf	0	0	-inf	16	16	107.99691674108676	0	0	-inf	0	0	-inf	0	0	-inf	0	0	-inf	0	0	-inf	0	0	-inf	0	0	-inf	0	0	-inf	0	0	-inf	8	8	89.04575354472968	0	0	-inf	0	0	-inf	0	0	-inf	0	0	-inf	0	0	-inf	0	0	-inf	0	0	-inf	0	0	-inf	0	0	-inf	0	0	-inf	0	0	-inf	0	0	-inf	0	0	-inf	0	0	-inf	0	0	-inf	0	0	-inf	0	0	-inf	0	0	-inf	0	0	-inf	species	Myoviridae sp. cth2T2
2826684	0	0	-inf	0	0	-inf	0	0	-inf	0	0	-inf	0	0	-inf	0	0	-inf	9	9	52.7072651134136	0	0	-inf	0	0	-inf	0	0	-inf	0	0	-inf	0	0	-inf	0	0	-inf	0	0	-inf	0	0	-inf	0	0	-inf	0	0	-inf	0	0	-inf	0	0	-inf	9	9	57.42868781620834	0	0	-inf	0	0	-inf	0	0	-inf	0	0	-inf	0	0	-inf	9	9	68.14090734015325	0	0	-inf	0	0	-inf	0	0	-inf	0	0	-inf	0	0	-inf	0	0	-inf	0	0	-inf	0	0	-inf	0	0	-inf	0	0	-inf	0	0	-inf	0	0	-inf	0	0	-inf	35	35	107.62370912895268	0	0	-inf	0	0	-inf	0	0	-inf	0	0	-inf	0	0	-inf	0	0	-inf	0	0	-inf	0	0	-inf	0	0	-inf	0	0	-inf	0	0	-inf	0	0	-inf	0	0	-inf	0	0	-inf	0	0	-inf	0	0	-inf	0	0	-inf	0	0	-inf	0	0	-inf	0	0	-inf	0	0	-inf	0	0	-inf	0	0	-inf	0	0	-inf	0	0	-inf	0	0	-inf	0	0	-inf	0	0	-inf	0	0	-inf	0	0	-inf	0	0	-inf	0	0	-inf	0	0	-inf	0	0	-inf	0	0	-inf	0	0	-inf	0	0	-inf	0	0	-inf	0	0	-inf	0	0	-inf	0	0	-inf	0	0	-inf	0	0	-inf	0	0	-inf	0	0	-inf	0	0	-inf	0	0	-inf	0	0	-inf	0	0	-inf	10	10	53.21461061709368	0	0	-inf	0	0	-inf	0	0	-inf	0	0	-inf	0	0	-inf	0	0	-inf	0	0	-inf	0	0	-inf	0	0	-inf	0	0	-inf	0	0	-inf	0	0	-inf	0	0	-inf	0	0	-inf	0	0	-inf	0	0	-inf	0	0	-inf	0	0	-inf	8	8	54.55206110177571	0	0	-inf	0	0	-inf	0	0	-inf	0	0	-inf	0	0	-inf	0	0	-inf	0	0	-inf	0	0	-inf	0	0	-inf	0	0	-inf	0	0	-inf	0	0	-inf	0	0	-inf	0	0	-inf	0	0	-inf	0	0	-inf	0	0	-inf	0	0	-inf	0	0	-inf	0	0	-inf	0	0	-inf	0	0	-inf	0	0	-inf	0	0	-inf	0	0	-inf	0	0	-inf	0	0	-inf	0	0	-inf	0	0	-inf	0	0	-inf	0	0	-inf	0	0	-inf	0	0	-inf	0	0	-inf	0	0	-inf	8	8	54.22966404386492	0	0	-inf	0	0	-inf	0	0	-inf	0	0	-inf	0	0	-inf	0	0	-inf	0	0	-inf	0	0	-inf	0	0	-inf	0	0	-inf	0	0	-inf	0	0	-inf	0	0	-inf	0	0	-inf	0	0	-inf	0	0	-inf	0	0	-inf	0	0	-inf	0	0	-inf	0	0	-inf	0	0	-inf	0	0	-inf	0	0	-inf	0	0	-inf	0	0	-inf	0	0	-inf	0	0	-inf	0	0	-inf	0	0	-inf	0	0	-inf	0	0	-inf	0	0	-inf	0	0	-inf	0	0	-inf	0	0	-inf	0	0	-inf	0	0	-inf	0	0	-inf	0	0	-inf	0	0	-inf	0	0	-inf	0	0	-inf	0	0	-inf	0	0	-inf	0	0	-inf	0	0	-inf	0	0	-inf	0	0	-inf	0	0	-inf	0	0	-inf	0	0	-inf	0	0	-inf	0	0	-inf	0	0	-inf	0	0	-inf	0	0	-inf	0	0	-inf	0	0	-inf	0	0	-inf	0	0	-inf	0	0	-inf	0	0	-inf	0	0	-inf	0	0	-inf	0	0	-inf	0	0	-inf	0	0	-inf	0	0	-inf	0	0	-inf	0	0	-inf	0	0	-inf	0	0	-inf	0	0	-inf	0	0	-inf	0	0	-inf	0	0	-inf	0	0	-inf	0	0	-inf	0	0	-inf	0	0	-inf	0	0	-inf	0	0	-inf	0	0	-inf	0	0	-inf	0	0	-inf	0	0	-inf	0	0	-inf	0	0	-inf	0	0	-inf	0	0	-inf	0	0	-inf	0	0	-inf	0	0	-inf	0	0	-inf	0	0	-inf	0	0	-inf	0	0	-inf	0	0	-inf	0	0	-inf	0	0	-inf	0	0	-inf	0	0	-inf	0	0	-inf	0	0	-inf	0	0	-inf	0	0	-inf	0	0	-inf	0	0	-inf	0	0	-inf	0	0	-inf	0	0	-inf	0	0	-inf	0	0	-inf	0	0	-inf	0	0	-inf	0	0	-inf	0	0	-inf	0	0	-inf	0	0	-inf	0	0	-inf	0	0	-inf	0	0	-inf	0	0	-inf	0	0	-inf	0	0	-inf	0	0	-inf	0	0	-inf	0	0	-inf	0	0	-inf	0	0	-inf	0	0	-inf	0	0	-inf	0	0	-inf	0	0	-inf	0	0	-inf	0	0	-inf	0	0	-inf	0	0	-inf	0	0	-inf	0	0	-inf	0	0	-inf	0	0	-inf	0	0	-inf	0	0	-inf	0	0	-inf	0	0	-inf	0	0	-inf	0	0	-inf	0	0	-inf	0	0	-inf	0	0	-inf	13	13	93.73782930332038	0	0	-inf	0	0	-inf	0	0	-inf	0	0	-inf	0	0	-inf	0	0	-inf	0	0	-inf	0	0	-inf	11	11	56.54963606611036	0	0	-inf	0	0	-inf	0	0	-inf	0	0	-inf	0	0	-inf	0	0	-inf	0	0	-inf	0	0	-inf	0	0	-inf	0	0	-inf	0	0	-inf	0	0	-inf	0	0	-inf	0	0	-inf	0	0	-inf	0	0	-inf	0	0	-inf	0	0	-inf	0	0	-inf	0	0	-inf	0	0	-inf	9	9	60.39829744237744	0	0	-inf	0	0	-inf	0	0	-inf	0	0	-inf	0	0	-inf	0	0	-inf	0	0	-inf	0	0	-inf	0	0	-inf	0	0	-inf	0	0	-inf	0	0	-inf	0	0	-inf	0	0	-inf	0	0	-inf	0	0	-inf	0	0	-inf	0	0	-inf	0	0	-inf	0	0	-inf	0	0	-inf	0	0	-inf	0	0	-inf	0	0	-inf	0	0	-inf	0	0	-inf	0	0	-inf	0	0	-inf	0	0	-inf	0	0	-inf	48	48	51.233362416885264	0	0	-inf	0	0	-inf	0	0	-inf	0	0	-inf	0	0	-inf	0	0	-inf	0	0	-inf	0	0	-inf	0	0	-inf	0	0	-inf	0	0	-inf	0	0	-inf	0	0	-inf	0	0	-inf	0	0	-inf	0	0	-inf	12	12	55.08874593448826	0	0	-inf	0	0	-inf	0	0	-inf	0	0	-inf	0	0	-inf	0	0	-inf	0	0	-inf	0	0	-inf	0	0	-inf	7	7	55.38961719255836	0	0	-inf	0	0	-inf	10	10	64.81700631664266	0	0	-inf	0	0	-inf	0	0	-inf	0	0	-inf	0	0	-inf	0	0	-inf	0	0	-inf	0	0	-inf	0	0	-inf	0	0	-inf	0	0	-inf	0	0	-inf	0	0	-inf	0	0	-inf	0	0	-inf	0	0	-inf	8	8	67.29801478061164	0	0	-inf	0	0	-inf	0	0	-inf	9	9	116.27758779779418	0	0	-inf	0	0	-inf	0	0	-inf	0	0	-inf	0	0	-inf	0	0	-inf	0	0	-inf	0	0	-inf	0	0	-inf	0	0	-inf	0	0	-inf	0	0	-inf	0	0	-inf	0	0	-inf	0	0	-inf	0	0	-inf	0	0	-inf	0	0	-inf	0	0	-inf	0	0	-inf	0	0	-inf	0	0	-inf	0	0	-inf	0	0	-inf	0	0	-inf	0	0	-inf	0	0	-inf	0	0	-inf	0	0	-inf	0	0	-inf	0	0	-inf	0	0	-inf	0	0	-inf	0	0	-inf	0	0	-inf	0	0	-inf	0	0	-inf	0	0	-inf	0	0	-inf	24	24	49.56522012384788	0	0	-inf	0	0	-inf	0	0	-inf	0	0	-inf	0	0	-inf	0	0	-inf	0	0	-inf	0	0	-inf	0	0	-inf	0	0	-inf	0	0	-inf	0	0	-inf	0	0	-inf	0	0	-inf	0	0	-inf	0	0	-inf	0	0	-inf	0	0	-inf	0	0	-inf	0	0	-inf	0	0	-inf	0	0	-inf	0	0	-inf	0	0	-inf	0	0	-inf	0	0	-inf	0	0	-inf	0	0	-inf	0	0	-inf	0	0	-inf	0	0	-inf	0	0	-inf	0	0	-inf	0	0	-inf	54	54	95.6653448825901	8	8	49.449547607316774	0	0	-inf	0	0	-inf	0	0	-inf	0	0	-inf	0	0	-inf	0	0	-inf	0	0	-inf	0	0	-inf	0	0	-inf	0	0	-inf	0	0	-inf	0	0	-inf	0	0	-inf	0	0	-inf	0	0	-inf	0	0	-inf	0	0	-inf	44	44	67.41497040008572	0	0	-inf	0	0	-inf	15	15	104.9751957883204	0	0	-inf	0	0	-inf	0	0	-inf	0	0	-inf	0	0	-inf	0	0	-inf	0	0	-inf	0	0	-inf	0	0	-inf	0	0	-inf	0	0	-inf	0	0	-inf	0	0	-inf	0	0	-inf	0	0	-inf	8	8	52.76448652193992	0	0	-inf	0	0	-inf	0	0	-inf	0	0	-inf	0	0	-inf	0	0	-inf	0	0	-inf	0	0	-inf	0	0	-inf	0	0	-inf	0	0	-inf	0	0	-inf	0	0	-inf	22	22	87.63281083187668	0	0	-inf	0	0	-inf	0	0	-inf	0	0	-inf	0	0	-inf	0	0	-inf	0	0	-inf	0	0	-inf	0	0	-inf	0	0	-inf	0	0	-inf	0	0	-inf	9	9	52.50103938739326	0	0	-inf	0	0	-inf	0	0	-inf	0	0	-inf	0	0	-inf	0	0	-inf	0	0	-inf	0	0	-inf	0	0	-inf	0	0	-inf	0	0	-inf	0	0	-inf	0	0	-inf	0	0	-inf	0	0	-inf	0	0	-inf	0	0	-inf	0	0	-inf	0	0	-inf	0	0	-inf	0	0	-inf	0	0	-inf	0	0	-inf	0	0	-inf	0	0	-inf	0	0	-inf	0	0	-inf	0	0	-inf	0	0	-inf	0	0	-inf	0	0	-inf	0	0	-inf	0	0	-inf	0	0	-inf	0	0	-inf	0	0	-inf	0	0	-inf	0	0	-inf	0	0	-inf	0	0	-inf	0	0	-inf	0	0	-inf	0	0	-inf	0	0	-inf	0	0	-inf	0	0	-inf	0	0	-inf	0	0	-inf	0	0	-inf	0	0	-inf	0	0	-inf	0	0	-inf	0	0	-inf	0	0	-inf	0	0	-inf	0	0	-inf	0	0	-inf	0	0	-inf	0	0	-inf	0	0	-inf	0	0	-inf	0	0	-inf	0	0	-inf	0	0	-inf	0	0	-inf	0	0	-inf	0	0	-inf	0	0	-inf	0	0	-inf	0	0	-inf	0	0	-inf	0	0	-inf	0	0	-inf	0	0	-inf	0	0	-inf	0	0	-inf	0	0	-inf	0	0	-inf	0	0	-inf	0	0	-inf	0	0	-inf	0	0	-inf	0	0	-inf	0	0	-inf	0	0	-inf	0	0	-inf	17	17	50.35118655595415	0	0	-inf	0	0	-inf	0	0	-inf	0	0	-inf	0	0	-inf	0	0	-inf	0	0	-inf	0	0	-inf	0	0	-inf	0	0	-inf	0	0	-inf	0	0	-inf	0	0	-inf	0	0	-inf	0	0	-inf	0	0	-inf	0	0	-inf	0	0	-inf	0	0	-inf	0	0	-inf	0	0	-inf	0	0	-inf	0	0	-inf	0	0	-inf	0	0	-inf	0	0	-inf	0	0	-inf	0	0	-inf	0	0	-inf	0	0	-inf	0	0	-inf	0	0	-inf	0	0	-inf	0	0	-inf	0	0	-inf	0	0	-inf	0	0	-inf	0	0	-inf	0	0	-inf	23	23	48.74041010675503	0	0	-inf	0	0	-inf	0	0	-inf	0	0	-inf	0	0	-inf	0	0	-inf	0	0	-inf	0	0	-inf	0	0	-inf	0	0	-inf	0	0	-inf	0	0	-inf	0	0	-inf	0	0	-inf	0	0	-inf	0	0	-inf	28	28	101.78711912229733	0	0	-inf	0	0	-inf	0	0	-inf	0	0	-inf	0	0	-inf	0	0	-inf	0	0	-inf	0	0	-inf	0	0	-inf	0	0	-inf	0	0	-inf	0	0	-inf	0	0	-inf	0	0	-inf	0	0	-inf	0	0	-inf	0	0	-inf	0	0	-inf	0	0	-inf	0	0	-inf	0	0	-inf	0	0	-inf	0	0	-inf	0	0	-inf	0	0	-inf	0	0	-inf	0	0	-inf	0	0	-inf	0	0	-inf	0	0	-inf	0	0	-inf	0	0	-inf	0	0	-inf	28	28	84.94977279364737	0	0	-inf	0	0	-inf	0	0	-inf	0	0	-inf	0	0	-inf	0	0	-inf	17	17	51.20220928230126	0	0	-inf	0	0	-inf	0	0	-inf	0	0	-inf	0	0	-inf	0	0	-inf	0	0	-inf	0	0	-inf	0	0	-inf	0	0	-inf	0	0	-inf	0	0	-inf	0	0	-inf	0	0	-inf	0	0	-inf	0	0	-inf	0	0	-inf	0	0	-inf	0	0	-inf	0	0	-inf	0	0	-inf	0	0	-inf	0	0	-inf	0	0	-inf	0	0	-inf	0	0	-inf	0	0	-inf	0	0	-inf	0	0	-inf	0	0	-inf	0	0	-inf	0	0	-inf	0	0	-inf	0	0	-inf	0	0	-inf	0	0	-inf	0	0	-inf	0	0	-inf	0	0	-inf	0	0	-inf	0	0	-inf	0	0	-inf	0	0	-inf	0	0	-inf	0	0	-inf	10	10	93.48403248134865	0	0	-inf	0	0	-inf	0	0	-inf	0	0	-inf	0	0	-inf	0	0	-inf	0	0	-inf	0	0	-inf	0	0	-inf	0	0	-inf	0	0	-inf	0	0	-inf	0	0	-inf	0	0	-inf	0	0	-inf	0	0	-inf	0	0	-inf	0	0	-inf	0	0	-inf	0	0	-inf	0	0	-inf	0	0	-inf	0	0	-inf	0	0	-inf	0	0	-inf	0	0	-inf	0	0	-inf	15	15	53.50753867726081	0	0	-inf	0	0	-inf	0	0	-inf	0	0	-inf	0	0	-inf	0	0	-inf	0	0	-inf	0	0	-inf	0	0	-inf	0	0	-inf	0	0	-inf	0	0	-inf	0	0	-inf	0	0	-inf	0	0	-inf	0	0	-inf	0	0	-inf	0	0	-inf	0	0	-inf	0	0	-inf	0	0	-inf	0	0	-inf	0	0	-inf	0	0	-inf	0	0	-inf	0	0	-inf	0	0	-inf	0	0	-inf	0	0	-inf	0	0	-inf	0	0	-inf	0	0	-inf	38	38	83.01528645947398	0	0	-inf	0	0	-inf	0	0	-inf	0	0	-inf	0	0	-inf	0	0	-inf	0	0	-inf	0	0	-inf	0	0	-inf	0	0	-inf	0	0	-inf	0	0	-inf	0	0	-inf	0	0	-inf	0	0	-inf	0	0	-inf	0	0	-inf	0	0	-inf	0	0	-inf	0	0	-inf	0	0	-inf	0	0	-inf	0	0	-inf	9	9	59.19274572158392	0	0	-inf	0	0	-inf	0	0	-inf	0	0	-inf	0	0	-inf	0	0	-inf	0	0	-inf	0	0	-inf	0	0	-inf	0	0	-inf	0	0	-inf	0	0	-inf	0	0	-inf	0	0	-inf	0	0	-inf	8	8	103.94538676671417	0	0	-inf	0	0	-inf	0	0	-inf	0	0	-inf	0	0	-inf	0	0	-inf	0	0	-inf	0	0	-inf	0	0	-inf	0	0	-inf	0	0	-inf	0	0	-inf	0	0	-inf	0	0	-inf	0	0	-inf	0	0	-inf	0	0	-inf	0	0	-inf	0	0	-inf	0	0	-inf	0	0	-inf	0	0	-inf	0	0	-inf	0	0	-inf	0	0	-inf	0	0	-inf	0	0	-inf	0	0	-inf	0	0	-inf	13	13	52.593345676481455	0	0	-inf	0	0	-inf	0	0	-inf	0	0	-inf	0	0	-inf	0	0	-inf	0	0	-inf	0	0	-inf	0	0	-inf	0	0	-inf	0	0	-inf	0	0	-inf	0	0	-inf	0	0	-inf	0	0	-inf	0	0	-inf	0	0	-inf	0	0	-inf	0	0	-inf	0	0	-inf	0	0	-inf	0	0	-inf	0	0	-inf	0	0	-inf	0	0	-inf	0	0	-inf	0	0	-inf	0	0	-inf	0	0	-inf	0	0	-inf	0	0	-inf	0	0	-inf	0	0	-inf	0	0	-inf	0	0	-inf	0	0	-inf	0	0	-inf	0	0	-inf	0	0	-inf	0	0	-inf	0	0	-inf	0	0	-inf	0	0	-inf	0	0	-inf	0	0	-inf	0	0	-inf	0	0	-inf	0	0	-inf	0	0	-inf	0	0	-inf	0	0	-inf	0	0	-inf	0	0	-inf	0	0	-inf	0	0	-inf	7	7	63.04509049555451	0	0	-inf	0	0	-inf	0	0	-inf	36	36	55.541473232930024	0	0	-inf	0	0	-inf	0	0	-inf	0	0	-inf	0	0	-inf	0	0	-inf	0	0	-inf	0	0	-inf	0	0	-inf	0	0	-inf	0	0	-inf	0	0	-inf	0	0	-inf	0	0	-inf	0	0	-inf	0	0	-inf	0	0	-inf	0	0	-inf	0	0	-inf	0	0	-inf	0	0	-inf	0	0	-inf	0	0	-inf	0	0	-inf	0	0	-inf	0	0	-inf	0	0	-inf	0	0	-inf	0	0	-inf	0	0	-inf	0	0	-inf	0	0	-inf	0	0	-inf	0	0	-inf	0	0	-inf	0	0	-inf	0	0	-inf	0	0	-inf	0	0	-inf	0	0	-inf	0	0	-inf	0	0	-inf	0	0	-inf	0	0	-inf	0	0	-inf	0	0	-inf	0	0	-inf	0	0	-inf	0	0	-inf	0	0	-inf	0	0	-inf	0	0	-inf	0	0	-inf	0	0	-inf	0	0	-inf	0	0	-inf	0	0	-inf	0	0	-inf	0	0	-inf	0	0	-inf	0	0	-inf	0	0	-inf	0	0	-inf	0	0	-inf	0	0	-inf	0	0	-inf	0	0	-inf	0	0	-inf	0	0	-inf	0	0	-inf	0	0	-inf	0	0	-inf	0	0	-inf	0	0	-inf	0	0	-inf	0	0	-inf	0	0	-inf	0	0	-inf	0	0	-inf	0	0	-inf	0	0	-inf	0	0	-inf	0	0	-inf	0	0	-inf	0	0	-inf	0	0	-inf	0	0	-inf	0	0	-inf	0	0	-inf	0	0	-inf	0	0	-inf	0	0	-inf	0	0	-inf	0	0	-inf	0	0	-inf	9	9	51.36665476039705	0	0	-inf	0	0	-inf	0	0	-inf	0	0	-inf	0	0	-inf	0	0	-inf	0	0	-inf	0	0	-inf	0	0	-inf	0	0	-inf	0	0	-inf	0	0	-inf	16	16	90.7338832256001	0	0	-inf	0	0	-inf	8	8	80.96061153695157	0	0	-inf	0	0	-inf	0	0	-inf	0	0	-inf	0	0	-inf	0	0	-inf	0	0	-inf	0	0	-inf	0	0	-inf	0	0	-inf	0	0	-inf	0	0	-inf	0	0	-inf	0	0	-inf	species	Myoviridae sp. cthmz15
2826685	0	0	-inf	0	0	-inf	0	0	-inf	0	0	-inf	0	0	-inf	0	0	-inf	0	0	-inf	0	0	-inf	0	0	-inf	0	0	-inf	0	0	-inf	0	0	-inf	0	0	-inf	0	0	-inf	0	0	-inf	0	0	-inf	0	0	-inf	0	0	-inf	0	0	-inf	0	0	-inf	0	0	-inf	0	0	-inf	0	0	-inf	0	0	-inf	0	0	-inf	0	0	-inf	0	0	-inf	0	0	-inf	0	0	-inf	0	0	-inf	0	0	-inf	10	10	70.7595282727076	0	0	-inf	0	0	-inf	0	0	-inf	0	0	-inf	0	0	-inf	0	0	-inf	0	0	-inf	0	0	-inf	0	0	-inf	0	0	-inf	0	0	-inf	0	0	-inf	0	0	-inf	0	0	-inf	0	0	-inf	0	0	-inf	0	0	-inf	0	0	-inf	0	0	-inf	0	0	-inf	0	0	-inf	0	0	-inf	0	0	-inf	0	0	-inf	0	0	-inf	0	0	-inf	0	0	-inf	0	0	-inf	0	0	-inf	0	0	-inf	0	0	-inf	0	0	-inf	0	0	-inf	0	0	-inf	0	0	-inf	0	0	-inf	0	0	-inf	0	0	-inf	0	0	-inf	0	0	-inf	0	0	-inf	0	0	-inf	0	0	-inf	0	0	-inf	0	0	-inf	0	0	-inf	0	0	-inf	0	0	-inf	0	0	-inf	0	0	-inf	0	0	-inf	0	0	-inf	0	0	-inf	0	0	-inf	0	0	-inf	0	0	-inf	0	0	-inf	0	0	-inf	0	0	-inf	0	0	-inf	0	0	-inf	0	0	-inf	0	0	-inf	0	0	-inf	0	0	-inf	0	0	-inf	0	0	-inf	0	0	-inf	0	0	-inf	0	0	-inf	0	0	-inf	0	0	-inf	0	0	-inf	0	0	-inf	0	0	-inf	0	0	-inf	0	0	-inf	0	0	-inf	0	0	-inf	0	0	-inf	0	0	-inf	0	0	-inf	0	0	-inf	0	0	-inf	10	10	86.73704530462072	0	0	-inf	0	0	-inf	0	0	-inf	0	0	-inf	0	0	-inf	0	0	-inf	0	0	-inf	0	0	-inf	0	0	-inf	0	0	-inf	0	0	-inf	0	0	-inf	0	0	-inf	0	0	-inf	0	0	-inf	0	0	-inf	0	0	-inf	0	0	-inf	0	0	-inf	0	0	-inf	0	0	-inf	0	0	-inf	0	0	-inf	0	0	-inf	0	0	-inf	0	0	-inf	0	0	-inf	0	0	-inf	0	0	-inf	0	0	-inf	0	0	-inf	0	0	-inf	0	0	-inf	0	0	-inf	0	0	-inf	0	0	-inf	0	0	-inf	0	0	-inf	0	0	-inf	0	0	-inf	0	0	-inf	0	0	-inf	0	0	-inf	0	0	-inf	0	0	-inf	0	0	-inf	0	0	-inf	0	0	-inf	0	0	-inf	0	0	-inf	0	0	-inf	0	0	-inf	0	0	-inf	0	0	-inf	0	0	-inf	0	0	-inf	0	0	-inf	0	0	-inf	0	0	-inf	0	0	-inf	0	0	-inf	0	0	-inf	0	0	-inf	0	0	-inf	0	0	-inf	0	0	-inf	0	0	-inf	0	0	-inf	0	0	-inf	0	0	-inf	0	0	-inf	0	0	-inf	0	0	-inf	0	0	-inf	0	0	-inf	0	0	-inf	0	0	-inf	0	0	-inf	0	0	-inf	0	0	-inf	0	0	-inf	0	0	-inf	0	0	-inf	0	0	-inf	0	0	-inf	0	0	-inf	0	0	-inf	0	0	-inf	0	0	-inf	0	0	-inf	0	0	-inf	0	0	-inf	0	0	-inf	0	0	-inf	0	0	-inf	0	0	-inf	0	0	-inf	0	0	-inf	0	0	-inf	0	0	-inf	0	0	-inf	0	0	-inf	0	0	-inf	0	0	-inf	0	0	-inf	0	0	-inf	0	0	-inf	0	0	-inf	0	0	-inf	0	0	-inf	0	0	-inf	0	0	-inf	0	0	-inf	0	0	-inf	0	0	-inf	0	0	-inf	0	0	-inf	0	0	-inf	0	0	-inf	0	0	-inf	0	0	-inf	0	0	-inf	0	0	-inf	0	0	-inf	0	0	-inf	0	0	-inf	0	0	-inf	0	0	-inf	0	0	-inf	0	0	-inf	0	0	-inf	0	0	-inf	0	0	-inf	0	0	-inf	0	0	-inf	0	0	-inf	0	0	-inf	0	0	-inf	0	0	-inf	0	0	-inf	0	0	-inf	0	0	-inf	0	0	-inf	0	0	-inf	0	0	-inf	0	0	-inf	0	0	-inf	0	0	-inf	0	0	-inf	0	0	-inf	0	0	-inf	0	0	-inf	0	0	-inf	0	0	-inf	0	0	-inf	0	0	-inf	0	0	-inf	0	0	-inf	0	0	-inf	0	0	-inf	0	0	-inf	0	0	-inf	0	0	-inf	0	0	-inf	0	0	-inf	0	0	-inf	0	0	-inf	0	0	-inf	0	0	-inf	0	0	-inf	0	0	-inf	0	0	-inf	0	0	-inf	0	0	-inf	0	0	-inf	0	0	-inf	0	0	-inf	0	0	-inf	0	0	-inf	0	0	-inf	0	0	-inf	0	0	-inf	0	0	-inf	0	0	-inf	0	0	-inf	0	0	-inf	0	0	-inf	0	0	-inf	0	0	-inf	0	0	-inf	0	0	-inf	0	0	-inf	0	0	-inf	0	0	-inf	0	0	-inf	0	0	-inf	0	0	-inf	0	0	-inf	0	0	-inf	0	0	-inf	0	0	-inf	0	0	-inf	0	0	-inf	0	0	-inf	0	0	-inf	0	0	-inf	0	0	-inf	0	0	-inf	0	0	-inf	0	0	-inf	0	0	-inf	0	0	-inf	0	0	-inf	0	0	-inf	0	0	-inf	0	0	-inf	0	0	-inf	0	0	-inf	0	0	-inf	0	0	-inf	0	0	-inf	0	0	-inf	0	0	-inf	0	0	-inf	0	0	-inf	0	0	-inf	0	0	-inf	0	0	-inf	0	0	-inf	0	0	-inf	0	0	-inf	0	0	-inf	0	0	-inf	0	0	-inf	0	0	-inf	0	0	-inf	0	0	-inf	0	0	-inf	0	0	-inf	0	0	-inf	0	0	-inf	0	0	-inf	0	0	-inf	0	0	-inf	0	0	-inf	0	0	-inf	0	0	-inf	0	0	-inf	0	0	-inf	0	0	-inf	0	0	-inf	0	0	-inf	0	0	-inf	0	0	-inf	0	0	-inf	0	0	-inf	0	0	-inf	0	0	-inf	0	0	-inf	0	0	-inf	0	0	-inf	0	0	-inf	0	0	-inf	0	0	-inf	0	0	-inf	0	0	-inf	0	0	-inf	0	0	-inf	0	0	-inf	0	0	-inf	0	0	-inf	0	0	-inf	0	0	-inf	0	0	-inf	0	0	-inf	0	0	-inf	0	0	-inf	0	0	-inf	0	0	-inf	0	0	-inf	0	0	-inf	0	0	-inf	0	0	-inf	0	0	-inf	0	0	-inf	0	0	-inf	0	0	-inf	0	0	-inf	0	0	-inf	0	0	-inf	0	0	-inf	0	0	-inf	0	0	-inf	0	0	-inf	0	0	-inf	0	0	-inf	0	0	-inf	0	0	-inf	0	0	-inf	0	0	-inf	0	0	-inf	0	0	-inf	0	0	-inf	0	0	-inf	0	0	-inf	0	0	-inf	0	0	-inf	0	0	-inf	0	0	-inf	0	0	-inf	0	0	-inf	0	0	-inf	0	0	-inf	0	0	-inf	0	0	-inf	0	0	-inf	0	0	-inf	0	0	-inf	0	0	-inf	0	0	-inf	0	0	-inf	0	0	-inf	0	0	-inf	0	0	-inf	0	0	-inf	0	0	-inf	0	0	-inf	0	0	-inf	0	0	-inf	0	0	-inf	0	0	-inf	0	0	-inf	0	0	-inf	0	0	-inf	0	0	-inf	0	0	-inf	0	0	-inf	0	0	-inf	0	0	-inf	0	0	-inf	0	0	-inf	0	0	-inf	0	0	-inf	0	0	-inf	0	0	-inf	0	0	-inf	0	0	-inf	0	0	-inf	0	0	-inf	0	0	-inf	0	0	-inf	0	0	-inf	0	0	-inf	0	0	-inf	0	0	-inf	0	0	-inf	0	0	-inf	0	0	-inf	0	0	-inf	0	0	-inf	0	0	-inf	0	0	-inf	0	0	-inf	0	0	-inf	0	0	-inf	0	0	-inf	0	0	-inf	0	0	-inf	0	0	-inf	0	0	-inf	0	0	-inf	0	0	-inf	0	0	-inf	0	0	-inf	0	0	-inf	0	0	-inf	0	0	-inf	0	0	-inf	0	0	-inf	0	0	-inf	0	0	-inf	0	0	-inf	0	0	-inf	0	0	-inf	0	0	-inf	0	0	-inf	0	0	-inf	0	0	-inf	0	0	-inf	0	0	-inf	0	0	-inf	0	0	-inf	0	0	-inf	0	0	-inf	0	0	-inf	0	0	-inf	0	0	-inf	0	0	-inf	0	0	-inf	0	0	-inf	0	0	-inf	0	0	-inf	0	0	-inf	0	0	-inf	0	0	-inf	0	0	-inf	0	0	-inf	0	0	-inf	0	0	-inf	0	0	-inf	0	0	-inf	0	0	-inf	0	0	-inf	0	0	-inf	0	0	-inf	0	0	-inf	0	0	-inf	0	0	-inf	0	0	-inf	0	0	-inf	0	0	-inf	0	0	-inf	0	0	-inf	0	0	-inf	0	0	-inf	0	0	-inf	0	0	-inf	0	0	-inf	0	0	-inf	0	0	-inf	0	0	-inf	0	0	-inf	0	0	-inf	0	0	-inf	0	0	-inf	0	0	-inf	0	0	-inf	0	0	-inf	0	0	-inf	0	0	-inf	0	0	-inf	0	0	-inf	0	0	-inf	0	0	-inf	0	0	-inf	0	0	-inf	0	0	-inf	0	0	-inf	0	0	-inf	0	0	-inf	0	0	-inf	0	0	-inf	0	0	-inf	0	0	-inf	0	0	-inf	0	0	-inf	0	0	-inf	0	0	-inf	0	0	-inf	0	0	-inf	0	0	-inf	0	0	-inf	0	0	-inf	0	0	-inf	0	0	-inf	0	0	-inf	0	0	-inf	0	0	-inf	0	0	-inf	0	0	-inf	0	0	-inf	0	0	-inf	0	0	-inf	0	0	-inf	0	0	-inf	0	0	-inf	0	0	-inf	0	0	-inf	0	0	-inf	0	0	-inf	0	0	-inf	0	0	-inf	0	0	-inf	0	0	-inf	0	0	-inf	0	0	-inf	0	0	-inf	0	0	-inf	0	0	-inf	0	0	-inf	0	0	-inf	0	0	-inf	0	0	-inf	0	0	-inf	0	0	-inf	0	0	-inf	0	0	-inf	0	0	-inf	0	0	-inf	0	0	-inf	0	0	-inf	0	0	-inf	0	0	-inf	0	0	-inf	0	0	-inf	0	0	-inf	0	0	-inf	0	0	-inf	0	0	-inf	0	0	-inf	0	0	-inf	0	0	-inf	0	0	-inf	0	0	-inf	0	0	-inf	0	0	-inf	0	0	-inf	0	0	-inf	0	0	-inf	0	0	-inf	0	0	-inf	0	0	-inf	0	0	-inf	0	0	-inf	0	0	-inf	0	0	-inf	0	0	-inf	0	0	-inf	0	0	-inf	0	0	-inf	0	0	-inf	0	0	-inf	0	0	-inf	0	0	-inf	0	0	-inf	0	0	-inf	0	0	-inf	0	0	-inf	0	0	-inf	0	0	-inf	0	0	-inf	0	0	-inf	0	0	-inf	0	0	-inf	0	0	-inf	0	0	-inf	0	0	-inf	0	0	-inf	0	0	-inf	0	0	-inf	0	0	-inf	0	0	-inf	0	0	-inf	0	0	-inf	0	0	-inf	0	0	-inf	0	0	-inf	0	0	-inf	0	0	-inf	0	0	-inf	0	0	-inf	0	0	-inf	0	0	-inf	0	0	-inf	0	0	-inf	0	0	-inf	0	0	-inf	0	0	-inf	0	0	-inf	0	0	-inf	0	0	-inf	0	0	-inf	0	0	-inf	0	0	-inf	0	0	-inf	0	0	-inf	0	0	-inf	0	0	-inf	0	0	-inf	0	0	-inf	0	0	-inf	0	0	-inf	0	0	-inf	0	0	-inf	0	0	-inf	0	0	-inf	0	0	-inf	0	0	-inf	0	0	-inf	0	0	-inf	0	0	-inf	0	0	-inf	0	0	-inf	0	0	-inf	0	0	-inf	0	0	-inf	0	0	-inf	0	0	-inf	0	0	-inf	0	0	-inf	0	0	-inf	0	0	-inf	0	0	-inf	0	0	-inf	0	0	-inf	0	0	-inf	0	0	-inf	0	0	-inf	0	0	-inf	0	0	-inf	0	0	-inf	0	0	-inf	0	0	-inf	0	0	-inf	0	0	-inf	0	0	-inf	0	0	-inf	0	0	-inf	0	0	-inf	0	0	-inf	0	0	-inf	0	0	-inf	0	0	-inf	0	0	-inf	0	0	-inf	0	0	-inf	0	0	-inf	0	0	-inf	0	0	-inf	0	0	-inf	0	0	-inf	0	0	-inf	0	0	-inf	0	0	-inf	0	0	-inf	0	0	-inf	0	0	-inf	0	0	-inf	0	0	-inf	0	0	-inf	0	0	-inf	0	0	-inf	0	0	-inf	0	0	-inf	0	0	-inf	0	0	-inf	0	0	-inf	0	0	-inf	0	0	-inf	0	0	-inf	0	0	-inf	0	0	-inf	0	0	-inf	0	0	-inf	0	0	-inf	0	0	-inf	0	0	-inf	0	0	-inf	0	0	-inf	0	0	-inf	0	0	-inf	0	0	-inf	0	0	-inf	0	0	-inf	0	0	-inf	0	0	-inf	0	0	-inf	0	0	-inf	0	0	-inf	0	0	-inf	0	0	-inf	0	0	-inf	0	0	-inf	0	0	-inf	0	0	-inf	0	0	-inf	0	0	-inf	0	0	-inf	0	0	-inf	0	0	-inf	0	0	-inf	0	0	-inf	0	0	-inf	0	0	-inf	0	0	-inf	0	0	-inf	0	0	-inf	0	0	-inf	0	0	-inf	0	0	-inf	0	0	-inf	0	0	-inf	0	0	-inf	0	0	-inf	0	0	-inf	0	0	-inf	0	0	-inf	0	0	-inf	0	0	-inf	0	0	-inf	0	0	-inf	0	0	-inf	0	0	-inf	0	0	-inf	0	0	-inf	0	0	-inf	0	0	-inf	0	0	-inf	0	0	-inf	0	0	-inf	0	0	-inf	0	0	-inf	0	0	-inf	0	0	-inf	0	0	-inf	0	0	-inf	0	0	-inf	0	0	-inf	0	0	-inf	0	0	-inf	0	0	-inf	0	0	-inf	0	0	-inf	0	0	-inf	0	0	-inf	0	0	-inf	0	0	-inf	0	0	-inf	0	0	-inf	0	0	-inf	0	0	-inf	0	0	-inf	0	0	-inf	0	0	-inf	0	0	-inf	0	0	-inf	0	0	-inf	0	0	-inf	0	0	-inf	0	0	-inf	0	0	-inf	0	0	-inf	0	0	-inf	0	0	-inf	0	0	-inf	0	0	-inf	0	0	-inf	0	0	-inf	0	0	-inf	0	0	-inf	0	0	-inf	0	0	-inf	0	0	-inf	0	0	-inf	0	0	-inf	0	0	-inf	0	0	-inf	0	0	-inf	0	0	-inf	0	0	-inf	0	0	-inf	0	0	-inf	0	0	-inf	0	0	-inf	0	0	-inf	0	0	-inf	0	0	-inf	0	0	-inf	0	0	-inf	0	0	-inf	0	0	-inf	0	0	-inf	0	0	-inf	0	0	-inf	0	0	-inf	0	0	-inf	0	0	-inf	0	0	-inf	0	0	-inf	0	0	-inf	0	0	-inf	0	0	-inf	0	0	-inf	0	0	-inf	0	0	-inf	0	0	-inf	0	0	-inf	0	0	-inf	0	0	-inf	0	0	-inf	0	0	-inf	0	0	-inf	0	0	-inf	0	0	-inf	0	0	-inf	0	0	-inf	0	0	-inf	0	0	-inf	0	0	-inf	0	0	-inf	0	0	-inf	0	0	-inf	0	0	-inf	0	0	-inf	0	0	-inf	0	0	-inf	0	0	-inf	0	0	-inf	0	0	-inf	0	0	-inf	0	0	-inf	0	0	-inf	0	0	-inf	0	0	-inf	0	0	-inf	0	0	-inf	0	0	-inf	0	0	-inf	0	0	-inf	0	0	-inf	0	0	-inf	0	0	-inf	0	0	-inf	0	0	-inf	0	0	-inf	0	0	-inf	0	0	-inf	0	0	-inf	0	0	-inf	0	0	-inf	0	0	-inf	0	0	-inf	0	0	-inf	0	0	-inf	0	0	-inf	0	0	-inf	0	0	-inf	0	0	-inf	0	0	-inf	0	0	-inf	0	0	-inf	0	0	-inf	0	0	-inf	0	0	-inf	0	0	-inf	0	0	-inf	0	0	-inf	0	0	-inf	0	0	-inf	0	0	-inf	0	0	-inf	0	0	-inf	0	0	-inf	0	0	-inf	0	0	-inf	0	0	-inf	0	0	-inf	0	0	-inf	0	0	-inf	0	0	-inf	0	0	-inf	0	0	-inf	0	0	-inf	0	0	-inf	0	0	-inf	0	0	-inf	0	0	-inf	0	0	-inf	0	0	-inf	0	0	-inf	0	0	-inf	0	0	-inf	0	0	-inf	0	0	-inf	0	0	-inf	0	0	-inf	0	0	-inf	0	0	-inf	0	0	-inf	0	0	-inf	0	0	-inf	0	0	-inf	0	0	-inf	0	0	-inf	0	0	-inf	0	0	-inf	0	0	-inf	0	0	-inf	0	0	-inf	0	0	-inf	0	0	-inf	0	0	-inf	0	0	-inf	0	0	-inf	0	0	-inf	0	0	-inf	0	0	-inf	0	0	-inf	0	0	-inf	0	0	-inf	0	0	-inf	0	0	-inf	0	0	-inf	0	0	-inf	0	0	-inf	0	0	-inf	0	0	-inf	0	0	-inf	0	0	-inf	0	0	-inf	0	0	-inf	0	0	-inf	0	0	-inf	0	0	-inf	0	0	-inf	0	0	-inf	0	0	-inf	0	0	-inf	0	0	-inf	0	0	-inf	0	0	-inf	0	0	-inf	0	0	-inf	0	0	-inf	0	0	-inf	0	0	-inf	0	0	-inf	0	0	-inf	0	0	-inf	0	0	-inf	0	0	-inf	0	0	-inf	0	0	-inf	0	0	-inf	0	0	-inf	0	0	-inf	0	0	-inf	0	0	-inf	0	0	-inf	0	0	-inf	0	0	-inf	0	0	-inf	0	0	-inf	0	0	-inf	0	0	-inf	0	0	-inf	0	0	-inf	0	0	-inf	0	0	-inf	0	0	-inf	0	0	-inf	0	0	-inf	0	0	-inf	0	0	-inf	0	0	-inf	0	0	-inf	0	0	-inf	0	0	-inf	0	0	-inf	0	0	-inf	0	0	-inf	0	0	-inf	0	0	-inf	0	0	-inf	0	0	-inf	0	0	-inf	0	0	-inf	0	0	-inf	0	0	-inf	0	0	-inf	0	0	-inf	0	0	-inf	0	0	-inf	0	0	-inf	0	0	-inf	0	0	-inf	0	0	-inf	0	0	-inf	0	0	-inf	0	0	-inf	0	0	-inf	species	Myoviridae sp. ctiBE32
2826686	0	0	-inf	0	0	-inf	0	0	-inf	50	50	147.28325161946856	0	0	-inf	0	0	-inf	44	44	136.44713793198844	0	0	-inf	0	0	-inf	0	0	-inf	0	0	-inf	0	0	-inf	0	0	-inf	14	14	92.89886919958123	19	19	105.77466053145555	0	0	-inf	0	0	-inf	64	64	137.92033636438424	0	0	-inf	120	120	136.52834709331742	0	0	-inf	0	0	-inf	194	194	136.5672747638174	435	435	132.08040424553647	0	0	-inf	0	0	-inf	0	0	-inf	92	92	146.35900536513864	0	0	-inf	0	0	-inf	0	0	-inf	0	0	-inf	68	68	146.48932630875748	7	7	97.1793381058972	10	10	144.83330444827408	0	0	-inf	0	0	-inf	0	0	-inf	27	27	69.5227761359842	0	0	-inf	0	0	-inf	81	81	87.70767504258457	11	11	131.64300092092614	0	0	-inf	0	0	-inf	0	0	-inf	0	0	-inf	0	0	-inf	0	0	-inf	49	49	154.17994109973714	19	19	123.90189747939	0	0	-inf	7	7	110.13565438428064	0	0	-inf	0	0	-inf	10	10	95.96278922488878	0	0	-inf	262	262	142.58839488641982	0	0	-inf	21	21	152.34182183773032	28	28	99.74053738831165	13	13	146.30628154236672	59	59	113.32048818192725	0	0	-inf	0	0	-inf	0	0	-inf	0	0	-inf	43	43	137.7693978718116	0	0	-inf	34	34	90.69106474110622	141	141	120.48610027826886	65	65	143.48507750875706	96	96	134.1214662749803	0	0	-inf	208	208	131.44797244421065	0	0	-inf	0	0	-inf	35	35	123.6506134442252	75	75	148.25288783946385	0	0	-inf	0	0	-inf	28	28	128.55069181638746	18	18	129.6340413619214	0	0	-inf	73	73	148.34349490577972	0	0	-inf	0	0	-inf	20	20	143.31592006181978	66	66	136.83109851639463	62	62	157.4594168485846	51	51	103.99864226942593	218	218	141.65696783258488	0	0	-inf	0	0	-inf	75	75	138.02952572004182	12	12	97.39133201706072	0	0	-inf	114	114	146.53769573993264	17	17	138.47793157127222	0	0	-inf	11	11	80.5102210895121	27	27	170.41103637272124	56	56	137.72801329570257	0	0	-inf	0	0	-inf	0	0	-inf	0	0	-inf	28	28	126.23821084579653	0	0	-inf	205	205	123.53093493411099	0	0	-inf	0	0	-inf	99	99	134.9309810958365	0	0	-inf	0	0	-inf	29	29	107.45883403345849	15	15	114.28114946771068	0	0	-inf	223	223	123.50853553644886	24	24	96.11422901611517	0	0	-inf	23	23	123.84264086629084	0	0	-inf	0	0	-inf	11	11	131.1724867562845	0	0	-inf	1303	1303	138.3068546374723	0	0	-inf	0	0	-inf	0	0	-inf	54	54	100.83590744461667	0	0	-inf	0	0	-inf	61	61	137.80465154186254	0	0	-inf	11	11	125.16487427489258	0	0	-inf	76	76	149.11107553959877	0	0	-inf	0	0	-inf	0	0	-inf	19	19	141.4963141325584	10	10	151.67748925947743	0	0	-inf	210	210	139.59178855066548	44	44	140.43103709903266	14	14	162.64655795178274	0	0	-inf	7	7	153.1308839971954	36	36	147.31181418077693	0	0	-inf	0	0	-inf	0	0	-inf	0	0	-inf	0	0	-inf	0	0	-inf	42	42	120.08731005757029	20	20	105.61479573745032	0	0	-inf	0	0	-inf	20	20	110.86959259719708	0	0	-inf	13	13	115.12502952314395	23	23	147.63733357572988	7	7	123.6455314061135	0	0	-inf	0	0	-inf	15	15	131.80796152071738	0	0	-inf	0	0	-inf	0	0	-inf	0	0	-inf	0	0	-inf	0	0	-inf	0	0	-inf	80	80	123.98711120514385	0	0	-inf	0	0	-inf	0	0	-inf	0	0	-inf	0	0	-inf	7	7	83.58491320301516	0	0	-inf	24	24	140.58406009425997	0	0	-inf	570	570	127.72803621610262	0	0	-inf	14	14	104.17520712672304	0	0	-inf	27	27	160.7479037633773	21	21	116.74007908024562	134	134	136.67233360461333	0	0	-inf	0	0	-inf	0	0	-inf	14	14	88.99087298529861	0	0	-inf	36	36	127.23477471290111	0	0	-inf	137	137	138.38207483085762	169	169	147.20269874563812	0	0	-inf	0	0	-inf	0	0	-inf	23	23	98.99221242655614	21	21	137.173807540379	0	0	-inf	0	0	-inf	0	0	-inf	58	58	137.70650647489248	0	0	-inf	160	160	78.68984032639385	207	207	147.05598770129643	0	0	-inf	119	119	118.80412866340816	148	148	130.8575335782322	0	0	-inf	0	0	-inf	0	0	-inf	70	70	127.2386601350711	7	7	121.78472166561035	0	0	-inf	0	0	-inf	154	154	140.21550396365055	0	0	-inf	423	423	161.79265509566773	545	545	140.5884571776874	42	42	138.47846092275526	22	22	97.92088424839203	10	10	139.94138804407396	0	0	-inf	0	0	-inf	19	19	148.4140311706296	0	0	-inf	32	32	140.19125361020065	0	0	-inf	0	0	-inf	34	34	130.58860454722796	0	0	-inf	0	0	-inf	63	63	129.0091035593147	0	0	-inf	8	8	144.58067210398178	0	0	-inf	0	0	-inf	0	0	-inf	27	27	96.229350284874	0	0	-inf	508	508	134.04071741349725	0	0	-inf	8	8	97.82186173795121	46	46	145.72270633952215	0	0	-inf	0	0	-inf	64	64	69.27043217845903	0	0	-inf	0	0	-inf	0	0	-inf	0	0	-inf	0	0	-inf	0	0	-inf	309	309	150.18566758671489	0	0	-inf	0	0	-inf	8	8	152.38880124100572	0	0	-inf	0	0	-inf	22	22	159.17087333644585	118	118	136.85445890937095	18	18	141.11968948915478	116	116	132.08073889568306	0	0	-inf	8	8	80.07625602346867	0	0	-inf	0	0	-inf	0	0	-inf	14	14	117.85098060721268	0	0	-inf	0	0	-inf	75	75	147.03867874062655	0	0	-inf	116	116	117.73515036760267	12	12	132.13946610770734	0	0	-inf	14	14	94.78498844179751	171	171	144.80481100223392	0	0	-inf	0	0	-inf	0	0	-inf	37	37	135.07883673130584	202	202	128.0150549199604	98	98	127.77571123692914	0	0	-inf	0	0	-inf	0	0	-inf	0	0	-inf	0	0	-inf	0	0	-inf	0	0	-inf	0	0	-inf	84	84	142.36634764719227	0	0	-inf	0	0	-inf	0	0	-inf	0	0	-inf	0	0	-inf	0	0	-inf	0	0	-inf	0	0	-inf	70	70	132.31371680656585	0	0	-inf	0	0	-inf	147	147	140.61331636001785	0	0	-inf	0	0	-inf	18	18	144.72596190198246	0	0	-inf	0	0	-inf	9	9	169.4985471155918	90	90	138.41115032798885	49	49	105.05778542843032	0	0	-inf	0	0	-inf	0	0	-inf	17	17	125.87435926059472	0	0	-inf	24	24	142.11312265839157	30	30	153.45092972105394	0	0	-inf	74	74	124.63931892281983	239	239	150.15003358605244	0	0	-inf	0	0	-inf	324	324	136.3987414008362	0	0	-inf	11	11	145.02259918292413	144	144	149.3708756319956	17	17	88.46579823238207	0	0	-inf	11	11	169.98414178026007	12	12	96.78160893936865	9	9	87.3613616310628	54	54	111.4622967143059	0	0	-inf	0	0	-inf	0	0	-inf	0	0	-inf	14	14	148.52272011932848	46	46	94.94798438732761	0	0	-inf	32	32	142.18202605519033	22	22	111.22836043141014	18	18	134.06237446620386	53	53	156.94649715327026	0	0	-inf	83	83	101.26494830705806	0	0	-inf	314	314	136.20780849284515	0	0	-inf	0	0	-inf	0	0	-inf	69	69	151.83499008012825	83	83	145.8548063753853	179	179	148.0403284813623	0	0	-inf	0	0	-inf	0	0	-inf	71	71	135.7392358505418	10	10	87.13340928315046	0	0	-inf	0	0	-inf	24	24	109.83494405941879	198	198	137.82180861911607	0	0	-inf	7	7	77.19596810591165	0	0	-inf	7	7	91.64300950197406	7	7	98.217606224115	366	366	138.306906257294	0	0	-inf	20	20	154.156769366783	150	150	131.98220941667924	504	504	117.36969244869566	0	0	-inf	9	9	143.8585308548064	33	33	87.1898580677299	0	0	-inf	0	0	-inf	0	0	-inf	106	106	114.87374047920811	8	8	147.68155803950978	205	205	135.41586366323682	16	16	154.54435222619867	55	55	139.4607475444706	0	0	-inf	36	36	157.7253835357111	0	0	-inf	0	0	-inf	305	305	129.66086616537146	0	0	-inf	47	47	132.8972839959803	0	0	-inf	115	115	131.35180307797128	43	43	136.35768963888754	0	0	-inf	21	21	145.33032449244328	50	50	139.34543268548728	23	23	121.45930727231664	37	37	78.18505739430971	0	0	-inf	0	0	-inf	31	31	144.15138175031086	0	0	-inf	0	0	-inf	0	0	-inf	11	11	71.18415863679783	0	0	-inf	24	24	137.60570303770618	0	0	-inf	8	8	99.895827118987	0	0	-inf	95	95	148.22724996109247	9	9	134.24648827670745	23	23	117.5009900305659	19	19	119.35099106443437	14	14	138.48131033276997	533	533	139.16857105869127	559	559	133.1425787559476	228	228	143.17069491668283	0	0	-inf	0	0	-inf	36	36	137.07704043711635	24	24	120.5236727317543	0	0	-inf	26	26	64.05067973127404	27	27	133.1542163188583	0	0	-inf	0	0	-inf	0	0	-inf	0	0	-inf	0	0	-inf	0	0	-inf	0	0	-inf	0	0	-inf	73	73	123.88963736446028	13	13	77.34706664562415	0	0	-inf	0	0	-inf	96	96	145.58634200371648	0	0	-inf	0	0	-inf	0	0	-inf	0	0	-inf	0	0	-inf	74	74	131.35622766620267	0	0	-inf	0	0	-inf	0	0	-inf	313	313	139.62631102170235	341	341	134.45224517483388	0	0	-inf	0	0	-inf	0	0	-inf	0	0	-inf	0	0	-inf	0	0	-inf	0	0	-inf	94	94	144.94889482028415	99	99	141.29606138693845	0	0	-inf	0	0	-inf	0	0	-inf	118	118	148.3290279387492	0	0	-inf	31	31	111.64706582235195	14	14	103.72975783358136	133	133	146.96102093230093	0	0	-inf	297	297	147.2752117502077	72	72	149.0346195647083	7	7	75.12917943536347	28	28	154.5691773571674	180	180	137.8929641777191	0	0	-inf	0	0	-inf	0	0	-inf	76	76	142.58359163846777	0	0	-inf	0	0	-inf	18	18	131.7403772457482	0	0	-inf	0	0	-inf	0	0	-inf	222	222	113.14508084301451	7	7	89.3547872927354	47	47	110.47857263321659	0	0	-inf	21	21	128.7037499892046	0	0	-inf	10	10	93.56974648115873	15	15	149.39507085049985	100	100	133.39868768129259	7	7	98.4009687299128	0	0	-inf	1115	1115	133.5359804592227	0	0	-inf	0	0	-inf	0	0	-inf	1370	1370	137.4174500556461	132	132	137.2189207404637	0	0	-inf	0	0	-inf	0	0	-inf	0	0	-inf	0	0	-inf	21	21	128.8796998997796	0	0	-inf	0	0	-inf	0	0	-inf	21	21	106.13217788566776	100	100	142.84112456799636	0	0	-inf	35	35	139.67856125875355	0	0	-inf	0	0	-inf	32	32	126.53254502958515	0	0	-inf	658	658	136.3602259571207	0	0	-inf	0	0	-inf	0	0	-inf	9	9	143.19206607379232	0	0	-inf	8	8	104.53180721370047	0	0	-inf	79	79	127.63021975446496	0	0	-inf	0	0	-inf	0	0	-inf	49	49	149.264210604061	285	285	153.59246789456031	544	544	139.57856895932852	478	478	133.3435096597352	57	57	138.43543314504853	78	78	121.15737829104411	0	0	-inf	165	165	107.87658946609712	8	8	118.5750426619918	15	15	137.3671333127166	44	44	139.9075141188269	138	138	138.2967605988447	28	28	88.46492653014352	101	101	151.62994285707197	26	26	149.48231679304996	0	0	-inf	0	0	-inf	0	0	-inf	0	0	-inf	0	0	-inf	8	8	155.2407062355884	0	0	-inf	12	12	119.30610751835877	269	269	125.2102402742351	19	19	121.85792146205844	0	0	-inf	0	0	-inf	0	0	-inf	0	0	-inf	0	0	-inf	921	921	140.61012191586914	0	0	-inf	0	0	-inf	0	0	-inf	0	0	-inf	136	136	131.34918560628978	16	16	115.72975131376582	0	0	-inf	18	18	58.60330255493012	32	32	85.7401109134756	53	53	119.69815375202978	0	0	-inf	0	0	-inf	180	180	156.12944671749923	8	8	80.83577130591166	67	67	154.11735836766385	18	18	145.5202221062839	0	0	-inf	284	284	123.6900325094565	0	0	-inf	0	0	-inf	0	0	-inf	0	0	-inf	91	91	154.79845398110623	9	9	165.71760021692413	75	75	130.77692053981113	0	0	-inf	19	19	101.32483754889441	0	0	-inf	14	14	144.42552658996613	40	40	144.35917148044567	280	280	131.4137321347596	0	0	-inf	0	0	-inf	0	0	-inf	0	0	-inf	0	0	-inf	0	0	-inf	325	325	121.55688122542128	0	0	-inf	153	153	139.15895528834542	27	27	94.70004191474669	10	10	133.6402967042472	36	36	144.93766371022795	0	0	-inf	0	0	-inf	0	0	-inf	0	0	-inf	148	148	103.33136884835704	0	0	-inf	0	0	-inf	67	67	135.97186675900397	21	21	136.0521442851174	171	171	136.52066541335435	0	0	-inf	72	72	134.03731897462856	19	19	74.1664932720127	0	0	-inf	0	0	-inf	101	101	139.832592387621	14	14	113.45833002578763	506	506	134.7709908731335	380	380	140.93619198382262	0	0	-inf	0	0	-inf	397	397	136.21669364239744	8	8	133.05418827206796	0	0	-inf	198	198	136.7234927829065	213	213	136.046623988128	0	0	-inf	344	344	102.10060068210336	0	0	-inf	58	58	122.3994351894339	10	10	136.97535608660417	0	0	-inf	72	72	122.75397444328814	26	26	100.09645974001641	9	9	166.57794244794985	65	65	89.41823236247666	314	314	142.93883135457526	0	0	-inf	22	22	117.42190780499875	0	0	-inf	0	0	-inf	0	0	-inf	0	0	-inf	0	0	-inf	17	17	125.18768002613042	23	23	145.06606255340046	33	33	115.71578690598123	0	0	-inf	30	30	133.69187022549625	0	0	-inf	43	43	84.23802629931636	0	0	-inf	214	214	144.8156274150035	0	0	-inf	63	63	150.88463702818134	0	0	-inf	0	0	-inf	21	21	129.97316275695403	0	0	-inf	0	0	-inf	0	0	-inf	24	24	145.83942313891683	0	0	-inf	0	0	-inf	21	21	136.10282970410802	52	52	138.21152963854752	24	24	125.90702139264047	1026	1026	139.36301172858595	55	55	136.8651335633815	153	153	150.22542909128427	96	96	149.6863550262498	60	60	124.62941689146565	7	7	123.34411401871996	45	45	120.38997537941877	20	20	119.51333711774488	22	22	133.85889038814162	0	0	-inf	0	0	-inf	0	0	-inf	0	0	-inf	0	0	-inf	0	0	-inf	1166	1166	137.6958726080524	0	0	-inf	63	63	112.16457038260951	8	8	92.81532929640518	0	0	-inf	286	286	144.7717556835667	64	64	137.02800208538616	34	34	125.12644783359639	42	42	154.36606492792572	0	0	-inf	0	0	-inf	470	470	138.4180853539263	10	10	148.2	0	0	-inf	31	31	97.29521193985374	0	0	-inf	0	0	-inf	8	8	147.46355690332388	53	53	125.41721053933537	0	0	-inf	0	0	-inf	0	0	-inf	40	40	128.49073071804762	31	31	147.61727167835477	0	0	-inf	0	0	-inf	0	0	-inf	256	256	140.62021201761198	15	15	72.73855233969321	137	137	105.83892974260742	15	15	125.26286984404184	73	73	107.13570719909963	41	41	137.3784716526705	0	0	-inf	371	371	140.42505768215102	31	31	130.06889865719307	0	0	-inf	0	0	-inf	180	180	144.45847619498792	0	0	-inf	0	0	-inf	0	0	-inf	0	0	-inf	0	0	-inf	134	134	145.13878703246002	247	247	135.6787653653426	32	32	132.2657190089271	145	145	142.78589037990037	0	0	-inf	59	59	120.8282139798629	0	0	-inf	58	58	76.85593508923573	75	75	138.5532060318519	79	79	110.01523725362614	0	0	-inf	1741	1741	140.89771286701423	15	15	128.17779647167882	0	0	-inf	237	237	145.34484650127297	0	0	-inf	0	0	-inf	0	0	-inf	0	0	-inf	0	0	-inf	0	0	-inf	34	34	96.7080880071	0	0	-inf	103	103	134.89794886689322	0	0	-inf	0	0	-inf	0	0	-inf	668	668	147.5660977191129	7	7	90.92460934348233	0	0	-inf	0	0	-inf	0	0	-inf	0	0	-inf	0	0	-inf	0	0	-inf	128	128	151.34456769302943	0	0	-inf	0	0	-inf	0	0	-inf	1898	1898	141.4792678766509	0	0	-inf	0	0	-inf	0	0	-inf	0	0	-inf	8	8	96.50109077501672	0	0	-inf	0	0	-inf	0	0	-inf	0	0	-inf	137	137	135.18815247548358	0	0	-inf	0	0	-inf	0	0	-inf	18	18	125.6522436778293	14	14	154.56331729315303	830	830	115.53371483667644	0	0	-inf	7	7	93.9484088484338	0	0	-inf	0	0	-inf	0	0	-inf	844	844	130.1488613893245	0	0	-inf	0	0	-inf	7	7	142.58672063113437	0	0	-inf	12	12	111.77345149372717	9	9	53.92296039442879	0	0	-inf	13	13	94.4118154837447	0	0	-inf	0	0	-inf	0	0	-inf	0	0	-inf	0	0	-inf	0	0	-inf	29	29	123.70337746893885	0	0	-inf	34	34	137.03323806788032	0	0	-inf	0	0	-inf	302	302	136.2630395953747	0	0	-inf	0	0	-inf	0	0	-inf	35	35	79.79584497051601	0	0	-inf	39	39	134.6734365111964	0	0	-inf	0	0	-inf	15	15	129.54130274826997	0	0	-inf	296	296	138.975418313453	0	0	-inf	0	0	-inf	107	107	151.38847187961912	9	9	128.09652022696926	0	0	-inf	0	0	-inf	190	190	155.07199734083653	63	63	146.39067981514637	10	10	156.36660889654817	0	0	-inf	149	149	146.79140358711604	0	0	-inf	0	0	-inf	0	0	-inf	0	0	-inf	0	0	-inf	33	33	113.34280534340996	14	14	120.27382558338267	0	0	-inf	0	0	-inf	1781	1781	146.70067585354093	48	48	131.12237570158533	18	18	96.36437242094797	0	0	-inf	0	0	-inf	0	0	-inf	0	0	-inf	0	0	-inf	0	0	-inf	0	0	-inf	140	140	142.89470598464442	0	0	-inf	7	7	157.02078639939083	83	83	134.61746504798768	0	0	-inf	0	0	-inf	0	0	-inf	160	160	132.9929651735831	0	0	-inf	71	71	125.36243071401063	0	0	-inf	17	17	126.50412090884464	0	0	-inf	0	0	-inf	18	18	142.9940570587042	0	0	-inf	0	0	-inf	0	0	-inf	0	0	-inf	0	0	-inf	41	41	128.74066366983837	113	113	110.08762195412363	0	0	-inf	0	0	-inf	33	33	101.38618420957853	0	0	-inf	37	37	115.44236658100458	12	12	99.78976008428162	62	62	143.11329344955675	0	0	-inf	19	19	144.6862021143151	0	0	-inf	17	17	149.42623984713325	0	0	-inf	36	36	128.3223329970921	85	85	142.3419052681054	0	0	-inf	59	59	108.77753320787457	0	0	-inf	0	0	-inf	0	0	-inf	0	0	-inf	917	917	137.64174537221984	15	15	68.27647143124135	141	141	139.9422786811085	11	11	136.8859188353515	0	0	-inf	0	0	-inf	0	0	-inf	14	14	108.99601649932538	0	0	-inf	9	9	99.11781373988222	17	17	105.32299826646741	0	0	-inf	87	87	137.95926545471912	88	88	133.08856292377982	0	0	-inf	0	0	-inf	0	0	-inf	58	58	138.95260480185598	149	149	143.0237496306134	22	22	149.43963455506656	1180	1180	146.5835878106667	0	0	-inf	290	290	140.33836026105556	25	25	104.02655682438984	0	0	-inf	44	44	125.78746100220796	0	0	-inf	551	551	148.10505817582234	0	0	-inf	9	9	95.69019688443662	0	0	-inf	105	105	138.49089298511063	0	0	-inf	0	0	-inf	12	12	93.86543313331293	0	0	-inf	0	0	-inf	0	0	-inf	206	206	140.74973414718647	0	0	-inf	0	0	-inf	0	0	-inf	59	59	132.3351704272899	0	0	-inf	0	0	-inf	0	0	-inf	0	0	-inf	19	19	120.94409073298917	0	0	-inf	0	0	-inf	313	313	131.16713443157755	16	16	125.68723187323936	0	0	-inf	15	15	104.57321170010675	353	353	150.72855924105932	0	0	-inf	153	153	134.89214077864662	613	613	131.7548356922437	0	0	-inf	0	0	-inf	0	0	-inf	0	0	-inf	177	177	143.5161426786112	13	13	139.9108104960651	43	43	145.50058411634916	236	236	147.06480255088115	0	0	-inf	57	57	144.97891987886086	0	0	-inf	13	13	92.46472681415595	87	87	137.58436043113252	0	0	-inf	0	0	-inf	0	0	-inf	0	0	-inf	0	0	-inf	71	71	89.26603070972091	0	0	-inf	24	24	113.83750309412308	24	24	148.0063250904072	0	0	-inf	0	0	-inf	9	9	143.5341758631193	19	19	130.70108605387193	11	11	120.08986055236983	0	0	-inf	0	0	-inf	148	148	143.7250220332728	0	0	-inf	0	0	-inf	0	0	-inf	104	104	136.778323219635	0	0	-inf	0	0	-inf	57	57	133.5877489026741	10	10	159.82266156113377	194	194	158.5904479887756	1073	1073	142.7781537622085	0	0	-inf	0	0	-inf	0	0	-inf	10	10	77.11940569767053	0	0	-inf	12	12	115.86892678949006	60	60	135.39512078587268	44	44	142.17495433034773	0	0	-inf	0	0	-inf	27	27	134.20267211017267	0	0	-inf	918	918	136.80241845156044	0	0	-inf	0	0	-inf	0	0	-inf	0	0	-inf	129	129	101.48617063807963	0	0	-inf	20	20	108.11667598726173	19	19	90.56645774874328	627	627	151.87290015364817	46	46	105.444309795699	232	232	140.7650933559551	0	0	-inf	0	0	-inf	7	7	92.62323138667205	0	0	-inf	457	457	132.0939616285439	0	0	-inf	0	0	-inf	0	0	-inf	14	14	133.99888811712466	0	0	-inf	13	13	123.86350936830098	12	12	138.8192548341543	49	49	78.19076662586062	712	712	139.73213516429772	0	0	-inf	133	133	142.21666310617078	0	0	-inf	0	0	-inf	0	0	-inf	12	12	135.16381043668892	0	0	-inf	0	0	-inf	0	0	-inf	0	0	-inf	0	0	-inf	22	22	138.11599200078555	0	0	-inf	3016	3016	149.55037355756366	0	0	-inf	0	0	-inf	382	382	145.54349031922115	10	10	111.03025007973665	14	14	108.10064849708444	40	40	125.60934657675001	183	183	146.21223037826755	0	0	-inf	121	121	126.61347426151292	0	0	-inf	7	7	78.85714285714286	292	292	142.80109568475086	49	49	129.9808064668996	0	0	-inf	110	110	119.45177438647876	86	86	154.5905748854386	18	18	78.42707154046597	0	0	-inf	0	0	-inf	0	0	-inf	0	0	-inf	71	71	150.9216443958301	18	18	74.33696186859483	95	95	142.76757116439458	0	0	-inf	0	0	-inf	33	33	140.82804475432937	0	0	-inf	0	0	-inf	19	19	111.6139453020247	0	0	-inf	0	0	-inf	32	32	149.88691455861337	258	258	147.89535287282214	0	0	-inf	0	0	-inf	0	0	-inf	0	0	-inf	0	0	-inf	21	21	87.96938022457215	12	12	101.0876186153542	80	80	146.89182589079698	70	70	97.03203472674211	12	12	131.72052033330033	species	Myoviridae sp. ctino4
2826687	0	0	-inf	0	0	-inf	0	0	-inf	0	0	-inf	0	0	-inf	0	0	-inf	0	0	-inf	0	0	-inf	0	0	-inf	0	0	-inf	0	0	-inf	0	0	-inf	0	0	-inf	0	0	-inf	0	0	-inf	0	0	-inf	0	0	-inf	0	0	-inf	0	0	-inf	0	0	-inf	0	0	-inf	0	0	-inf	0	0	-inf	0	0	-inf	0	0	-inf	0	0	-inf	0	0	-inf	0	0	-inf	0	0	-inf	0	0	-inf	0	0	-inf	0	0	-inf	0	0	-inf	0	0	-inf	0	0	-inf	0	0	-inf	0	0	-inf	0	0	-inf	0	0	-inf	0	0	-inf	0	0	-inf	0	0	-inf	0	0	-inf	0	0	-inf	0	0	-inf	0	0	-inf	0	0	-inf	0	0	-inf	0	0	-inf	0	0	-inf	0	0	-inf	0	0	-inf	0	0	-inf	0	0	-inf	0	0	-inf	0	0	-inf	0	0	-inf	0	0	-inf	0	0	-inf	0	0	-inf	0	0	-inf	0	0	-inf	0	0	-inf	0	0	-inf	0	0	-inf	0	0	-inf	0	0	-inf	0	0	-inf	0	0	-inf	0	0	-inf	0	0	-inf	0	0	-inf	0	0	-inf	0	0	-inf	0	0	-inf	0	0	-inf	0	0	-inf	0	0	-inf	0	0	-inf	0	0	-inf	0	0	-inf	0	0	-inf	0	0	-inf	0	0	-inf	0	0	-inf	0	0	-inf	0	0	-inf	0	0	-inf	0	0	-inf	0	0	-inf	0	0	-inf	0	0	-inf	0	0	-inf	0	0	-inf	0	0	-inf	0	0	-inf	0	0	-inf	0	0	-inf	0	0	-inf	0	0	-inf	0	0	-inf	0	0	-inf	0	0	-inf	0	0	-inf	0	0	-inf	0	0	-inf	0	0	-inf	0	0	-inf	0	0	-inf	0	0	-inf	0	0	-inf	0	0	-inf	0	0	-inf	0	0	-inf	0	0	-inf	0	0	-inf	0	0	-inf	0	0	-inf	0	0	-inf	0	0	-inf	0	0	-inf	0	0	-inf	0	0	-inf	0	0	-inf	0	0	-inf	0	0	-inf	0	0	-inf	0	0	-inf	0	0	-inf	0	0	-inf	0	0	-inf	0	0	-inf	0	0	-inf	0	0	-inf	0	0	-inf	0	0	-inf	0	0	-inf	0	0	-inf	0	0	-inf	0	0	-inf	0	0	-inf	0	0	-inf	0	0	-inf	0	0	-inf	0	0	-inf	0	0	-inf	0	0	-inf	0	0	-inf	0	0	-inf	0	0	-inf	0	0	-inf	0	0	-inf	0	0	-inf	0	0	-inf	0	0	-inf	0	0	-inf	0	0	-inf	0	0	-inf	0	0	-inf	0	0	-inf	0	0	-inf	0	0	-inf	0	0	-inf	0	0	-inf	0	0	-inf	0	0	-inf	0	0	-inf	0	0	-inf	0	0	-inf	0	0	-inf	0	0	-inf	0	0	-inf	0	0	-inf	0	0	-inf	0	0	-inf	0	0	-inf	0	0	-inf	0	0	-inf	0	0	-inf	0	0	-inf	0	0	-inf	0	0	-inf	0	0	-inf	0	0	-inf	0	0	-inf	0	0	-inf	0	0	-inf	0	0	-inf	0	0	-inf	0	0	-inf	0	0	-inf	0	0	-inf	0	0	-inf	0	0	-inf	0	0	-inf	0	0	-inf	0	0	-inf	0	0	-inf	0	0	-inf	0	0	-inf	0	0	-inf	0	0	-inf	0	0	-inf	0	0	-inf	0	0	-inf	0	0	-inf	0	0	-inf	0	0	-inf	0	0	-inf	0	0	-inf	0	0	-inf	0	0	-inf	0	0	-inf	0	0	-inf	0	0	-inf	0	0	-inf	0	0	-inf	0	0	-inf	0	0	-inf	0	0	-inf	0	0	-inf	0	0	-inf	0	0	-inf	0	0	-inf	0	0	-inf	0	0	-inf	0	0	-inf	0	0	-inf	0	0	-inf	0	0	-inf	0	0	-inf	0	0	-inf	0	0	-inf	0	0	-inf	0	0	-inf	0	0	-inf	0	0	-inf	0	0	-inf	0	0	-inf	0	0	-inf	0	0	-inf	0	0	-inf	0	0	-inf	0	0	-inf	0	0	-inf	0	0	-inf	0	0	-inf	0	0	-inf	0	0	-inf	0	0	-inf	0	0	-inf	0	0	-inf	0	0	-inf	0	0	-inf	0	0	-inf	0	0	-inf	0	0	-inf	0	0	-inf	0	0	-inf	0	0	-inf	0	0	-inf	0	0	-inf	0	0	-inf	0	0	-inf	0	0	-inf	0	0	-inf	0	0	-inf	0	0	-inf	0	0	-inf	0	0	-inf	0	0	-inf	0	0	-inf	0	0	-inf	0	0	-inf	0	0	-inf	0	0	-inf	0	0	-inf	0	0	-inf	0	0	-inf	0	0	-inf	0	0	-inf	0	0	-inf	0	0	-inf	0	0	-inf	0	0	-inf	0	0	-inf	0	0	-inf	0	0	-inf	0	0	-inf	0	0	-inf	0	0	-inf	0	0	-inf	0	0	-inf	0	0	-inf	0	0	-inf	0	0	-inf	0	0	-inf	0	0	-inf	0	0	-inf	0	0	-inf	0	0	-inf	0	0	-inf	0	0	-inf	0	0	-inf	0	0	-inf	0	0	-inf	0	0	-inf	0	0	-inf	0	0	-inf	0	0	-inf	0	0	-inf	0	0	-inf	0	0	-inf	0	0	-inf	0	0	-inf	0	0	-inf	0	0	-inf	0	0	-inf	0	0	-inf	0	0	-inf	0	0	-inf	0	0	-inf	0	0	-inf	0	0	-inf	0	0	-inf	0	0	-inf	0	0	-inf	0	0	-inf	0	0	-inf	0	0	-inf	0	0	-inf	0	0	-inf	0	0	-inf	0	0	-inf	0	0	-inf	0	0	-inf	0	0	-inf	0	0	-inf	0	0	-inf	0	0	-inf	0	0	-inf	0	0	-inf	0	0	-inf	0	0	-inf	0	0	-inf	0	0	-inf	0	0	-inf	0	0	-inf	0	0	-inf	0	0	-inf	0	0	-inf	0	0	-inf	0	0	-inf	0	0	-inf	0	0	-inf	0	0	-inf	0	0	-inf	0	0	-inf	0	0	-inf	0	0	-inf	0	0	-inf	0	0	-inf	0	0	-inf	0	0	-inf	0	0	-inf	0	0	-inf	0	0	-inf	0	0	-inf	0	0	-inf	0	0	-inf	0	0	-inf	0	0	-inf	0	0	-inf	0	0	-inf	0	0	-inf	0	0	-inf	0	0	-inf	0	0	-inf	0	0	-inf	0	0	-inf	0	0	-inf	0	0	-inf	0	0	-inf	0	0	-inf	0	0	-inf	0	0	-inf	0	0	-inf	0	0	-inf	0	0	-inf	0	0	-inf	0	0	-inf	0	0	-inf	0	0	-inf	0	0	-inf	0	0	-inf	0	0	-inf	0	0	-inf	0	0	-inf	0	0	-inf	0	0	-inf	0	0	-inf	0	0	-inf	0	0	-inf	0	0	-inf	0	0	-inf	0	0	-inf	0	0	-inf	0	0	-inf	0	0	-inf	0	0	-inf	0	0	-inf	0	0	-inf	0	0	-inf	0	0	-inf	0	0	-inf	0	0	-inf	0	0	-inf	0	0	-inf	0	0	-inf	0	0	-inf	0	0	-inf	0	0	-inf	0	0	-inf	0	0	-inf	0	0	-inf	0	0	-inf	0	0	-inf	0	0	-inf	0	0	-inf	0	0	-inf	0	0	-inf	0	0	-inf	0	0	-inf	0	0	-inf	0	0	-inf	0	0	-inf	0	0	-inf	0	0	-inf	0	0	-inf	0	0	-inf	0	0	-inf	0	0	-inf	0	0	-inf	0	0	-inf	0	0	-inf	0	0	-inf	0	0	-inf	0	0	-inf	0	0	-inf	0	0	-inf	0	0	-inf	0	0	-inf	0	0	-inf	0	0	-inf	0	0	-inf	0	0	-inf	0	0	-inf	0	0	-inf	0	0	-inf	0	0	-inf	0	0	-inf	0	0	-inf	0	0	-inf	0	0	-inf	0	0	-inf	0	0	-inf	0	0	-inf	0	0	-inf	0	0	-inf	0	0	-inf	0	0	-inf	0	0	-inf	0	0	-inf	0	0	-inf	0	0	-inf	0	0	-inf	0	0	-inf	0	0	-inf	0	0	-inf	0	0	-inf	0	0	-inf	0	0	-inf	0	0	-inf	0	0	-inf	0	0	-inf	0	0	-inf	0	0	-inf	0	0	-inf	0	0	-inf	0	0	-inf	0	0	-inf	0	0	-inf	0	0	-inf	0	0	-inf	0	0	-inf	0	0	-inf	0	0	-inf	0	0	-inf	0	0	-inf	0	0	-inf	0	0	-inf	0	0	-inf	0	0	-inf	0	0	-inf	0	0	-inf	0	0	-inf	0	0	-inf	0	0	-inf	0	0	-inf	0	0	-inf	0	0	-inf	0	0	-inf	0	0	-inf	0	0	-inf	0	0	-inf	0	0	-inf	0	0	-inf	0	0	-inf	0	0	-inf	0	0	-inf	0	0	-inf	0	0	-inf	0	0	-inf	0	0	-inf	0	0	-inf	0	0	-inf	0	0	-inf	0	0	-inf	0	0	-inf	0	0	-inf	0	0	-inf	0	0	-inf	0	0	-inf	0	0	-inf	0	0	-inf	0	0	-inf	0	0	-inf	0	0	-inf	0	0	-inf	0	0	-inf	0	0	-inf	0	0	-inf	0	0	-inf	0	0	-inf	0	0	-inf	0	0	-inf	0	0	-inf	0	0	-inf	0	0	-inf	0	0	-inf	0	0	-inf	0	0	-inf	0	0	-inf	0	0	-inf	0	0	-inf	0	0	-inf	0	0	-inf	0	0	-inf	0	0	-inf	0	0	-inf	0	0	-inf	0	0	-inf	0	0	-inf	0	0	-inf	0	0	-inf	0	0	-inf	0	0	-inf	0	0	-inf	0	0	-inf	0	0	-inf	0	0	-inf	0	0	-inf	0	0	-inf	0	0	-inf	0	0	-inf	0	0	-inf	0	0	-inf	0	0	-inf	0	0	-inf	0	0	-inf	0	0	-inf	0	0	-inf	0	0	-inf	0	0	-inf	0	0	-inf	0	0	-inf	0	0	-inf	0	0	-inf	0	0	-inf	0	0	-inf	0	0	-inf	0	0	-inf	0	0	-inf	0	0	-inf	0	0	-inf	0	0	-inf	0	0	-inf	0	0	-inf	0	0	-inf	0	0	-inf	0	0	-inf	0	0	-inf	0	0	-inf	0	0	-inf	0	0	-inf	0	0	-inf	0	0	-inf	0	0	-inf	0	0	-inf	0	0	-inf	0	0	-inf	0	0	-inf	0	0	-inf	0	0	-inf	0	0	-inf	0	0	-inf	0	0	-inf	0	0	-inf	0	0	-inf	0	0	-inf	0	0	-inf	0	0	-inf	0	0	-inf	0	0	-inf	0	0	-inf	0	0	-inf	0	0	-inf	0	0	-inf	0	0	-inf	0	0	-inf	0	0	-inf	0	0	-inf	0	0	-inf	0	0	-inf	0	0	-inf	0	0	-inf	0	0	-inf	0	0	-inf	0	0	-inf	0	0	-inf	0	0	-inf	0	0	-inf	0	0	-inf	0	0	-inf	0	0	-inf	0	0	-inf	0	0	-inf	0	0	-inf	0	0	-inf	0	0	-inf	0	0	-inf	0	0	-inf	0	0	-inf	0	0	-inf	0	0	-inf	0	0	-inf	0	0	-inf	18	18	47.06831396495083	0	0	-inf	0	0	-inf	0	0	-inf	0	0	-inf	0	0	-inf	0	0	-inf	0	0	-inf	0	0	-inf	0	0	-inf	0	0	-inf	0	0	-inf	0	0	-inf	0	0	-inf	0	0	-inf	0	0	-inf	0	0	-inf	0	0	-inf	0	0	-inf	0	0	-inf	0	0	-inf	0	0	-inf	0	0	-inf	0	0	-inf	0	0	-inf	0	0	-inf	0	0	-inf	0	0	-inf	0	0	-inf	0	0	-inf	0	0	-inf	0	0	-inf	0	0	-inf	0	0	-inf	0	0	-inf	0	0	-inf	0	0	-inf	0	0	-inf	0	0	-inf	0	0	-inf	0	0	-inf	0	0	-inf	0	0	-inf	0	0	-inf	0	0	-inf	0	0	-inf	0	0	-inf	0	0	-inf	0	0	-inf	0	0	-inf	0	0	-inf	0	0	-inf	0	0	-inf	0	0	-inf	0	0	-inf	0	0	-inf	0	0	-inf	0	0	-inf	0	0	-inf	0	0	-inf	0	0	-inf	0	0	-inf	0	0	-inf	0	0	-inf	0	0	-inf	0	0	-inf	0	0	-inf	0	0	-inf	0	0	-inf	0	0	-inf	0	0	-inf	0	0	-inf	0	0	-inf	0	0	-inf	0	0	-inf	0	0	-inf	0	0	-inf	0	0	-inf	0	0	-inf	0	0	-inf	0	0	-inf	0	0	-inf	0	0	-inf	0	0	-inf	0	0	-inf	0	0	-inf	0	0	-inf	0	0	-inf	0	0	-inf	0	0	-inf	0	0	-inf	0	0	-inf	0	0	-inf	0	0	-inf	0	0	-inf	0	0	-inf	0	0	-inf	0	0	-inf	0	0	-inf	0	0	-inf	0	0	-inf	0	0	-inf	0	0	-inf	0	0	-inf	0	0	-inf	0	0	-inf	0	0	-inf	0	0	-inf	0	0	-inf	0	0	-inf	0	0	-inf	0	0	-inf	0	0	-inf	0	0	-inf	0	0	-inf	0	0	-inf	0	0	-inf	0	0	-inf	0	0	-inf	0	0	-inf	0	0	-inf	0	0	-inf	0	0	-inf	0	0	-inf	0	0	-inf	0	0	-inf	0	0	-inf	0	0	-inf	0	0	-inf	0	0	-inf	0	0	-inf	0	0	-inf	0	0	-inf	0	0	-inf	0	0	-inf	0	0	-inf	0	0	-inf	0	0	-inf	0	0	-inf	0	0	-inf	0	0	-inf	0	0	-inf	0	0	-inf	0	0	-inf	0	0	-inf	0	0	-inf	0	0	-inf	0	0	-inf	0	0	-inf	0	0	-inf	0	0	-inf	0	0	-inf	0	0	-inf	0	0	-inf	0	0	-inf	0	0	-inf	0	0	-inf	0	0	-inf	0	0	-inf	0	0	-inf	0	0	-inf	0	0	-inf	0	0	-inf	0	0	-inf	0	0	-inf	0	0	-inf	0	0	-inf	0	0	-inf	0	0	-inf	0	0	-inf	0	0	-inf	0	0	-inf	0	0	-inf	0	0	-inf	0	0	-inf	0	0	-inf	0	0	-inf	0	0	-inf	0	0	-inf	0	0	-inf	0	0	-inf	0	0	-inf	0	0	-inf	0	0	-inf	0	0	-inf	0	0	-inf	0	0	-inf	0	0	-inf	0	0	-inf	0	0	-inf	0	0	-inf	0	0	-inf	0	0	-inf	0	0	-inf	0	0	-inf	0	0	-inf	0	0	-inf	0	0	-inf	0	0	-inf	0	0	-inf	0	0	-inf	0	0	-inf	0	0	-inf	0	0	-inf	0	0	-inf	0	0	-inf	0	0	-inf	0	0	-inf	0	0	-inf	0	0	-inf	0	0	-inf	0	0	-inf	0	0	-inf	0	0	-inf	0	0	-inf	0	0	-inf	0	0	-inf	0	0	-inf	0	0	-inf	0	0	-inf	0	0	-inf	0	0	-inf	0	0	-inf	0	0	-inf	0	0	-inf	0	0	-inf	0	0	-inf	0	0	-inf	0	0	-inf	0	0	-inf	0	0	-inf	0	0	-inf	0	0	-inf	0	0	-inf	0	0	-inf	0	0	-inf	0	0	-inf	0	0	-inf	0	0	-inf	0	0	-inf	0	0	-inf	0	0	-inf	0	0	-inf	0	0	-inf	0	0	-inf	0	0	-inf	0	0	-inf	0	0	-inf	0	0	-inf	0	0	-inf	0	0	-inf	0	0	-inf	0	0	-inf	0	0	-inf	0	0	-inf	0	0	-inf	0	0	-inf	0	0	-inf	0	0	-inf	0	0	-inf	0	0	-inf	0	0	-inf	0	0	-inf	0	0	-inf	0	0	-inf	0	0	-inf	0	0	-inf	0	0	-inf	0	0	-inf	0	0	-inf	0	0	-inf	0	0	-inf	0	0	-inf	0	0	-inf	0	0	-inf	0	0	-inf	0	0	-inf	0	0	-inf	0	0	-inf	0	0	-inf	0	0	-inf	0	0	-inf	0	0	-inf	0	0	-inf	0	0	-inf	0	0	-inf	0	0	-inf	0	0	-inf	0	0	-inf	0	0	-inf	0	0	-inf	0	0	-inf	0	0	-inf	0	0	-inf	0	0	-inf	0	0	-inf	0	0	-inf	0	0	-inf	0	0	-inf	0	0	-inf	0	0	-inf	0	0	-inf	0	0	-inf	0	0	-inf	0	0	-inf	0	0	-inf	0	0	-inf	0	0	-inf	0	0	-inf	0	0	-inf	0	0	-inf	0	0	-inf	0	0	-inf	0	0	-inf	0	0	-inf	0	0	-inf	0	0	-inf	0	0	-inf	0	0	-inf	0	0	-inf	0	0	-inf	0	0	-inf	0	0	-inf	0	0	-inf	0	0	-inf	0	0	-inf	0	0	-inf	0	0	-inf	0	0	-inf	0	0	-inf	0	0	-inf	0	0	-inf	0	0	-inf	0	0	-inf	0	0	-inf	0	0	-inf	0	0	-inf	0	0	-inf	0	0	-inf	0	0	-inf	0	0	-inf	0	0	-inf	0	0	-inf	0	0	-inf	0	0	-inf	0	0	-inf	0	0	-inf	0	0	-inf	0	0	-inf	0	0	-inf	0	0	-inf	0	0	-inf	0	0	-inf	0	0	-inf	0	0	-inf	0	0	-inf	0	0	-inf	0	0	-inf	0	0	-inf	0	0	-inf	0	0	-inf	0	0	-inf	0	0	-inf	0	0	-inf	0	0	-inf	0	0	-inf	0	0	-inf	0	0	-inf	0	0	-inf	0	0	-inf	0	0	-inf	0	0	-inf	0	0	-inf	0	0	-inf	0	0	-inf	0	0	-inf	0	0	-inf	0	0	-inf	0	0	-inf	0	0	-inf	0	0	-inf	0	0	-inf	0	0	-inf	0	0	-inf	0	0	-inf	0	0	-inf	0	0	-inf	0	0	-inf	0	0	-inf	0	0	-inf	0	0	-inf	0	0	-inf	0	0	-inf	0	0	-inf	0	0	-inf	0	0	-inf	0	0	-inf	0	0	-inf	0	0	-inf	0	0	-inf	0	0	-inf	0	0	-inf	0	0	-inf	0	0	-inf	0	0	-inf	0	0	-inf	0	0	-inf	0	0	-inf	0	0	-inf	0	0	-inf	0	0	-inf	0	0	-inf	0	0	-inf	0	0	-inf	0	0	-inf	0	0	-inf	0	0	-inf	0	0	-inf	0	0	-inf	0	0	-inf	0	0	-inf	0	0	-inf	0	0	-inf	0	0	-inf	0	0	-inf	0	0	-inf	0	0	-inf	0	0	-inf	0	0	-inf	0	0	-inf	0	0	-inf	0	0	-inf	0	0	-inf	0	0	-inf	0	0	-inf	0	0	-inf	0	0	-inf	0	0	-inf	0	0	-inf	0	0	-inf	0	0	-inf	species	Myoviridae sp. ctj3P51
2826690	0	0	-inf	216	216	123.18743835113354	0	0	-inf	15	15	80.94689444690178	34	34	90.94823322541706	0	0	-inf	139	139	116.16930261917621	275	275	106.95937641145372	213	213	108.90424586700556	31	31	114.65476130236094	0	0	-inf	362	362	112.50959594663566	17	17	94.42703149832975	32	32	124.33269897694134	167	167	80.3526032208876	46	46	101.28257645417193	198	198	102.86133611254488	480	480	103.60770301618602	75	75	109.07938161661602	2659	2659	112.8187766509505	84	84	99.51823890494992	0	0	-inf	0	0	-inf	0	0	-inf	1220	1220	127.27946364149743	54	54	112.24226252850741	18	18	67.69856383767168	92	92	104.03295491791424	230	230	125.84635591968045	9	9	63.074356743928966	301	301	108.91246894850435	550	550	108.63502831953369	263	263	116.22369859498107	251	251	125.64455902179961	56	56	99.68459414293864	183	183	114.012531317979	49	49	108.20906573469509	165	165	112.86008544285407	18	18	92.11125249963995	9	9	93.49437980056727	0	0	-inf	15	15	90.26895053186088	119	119	109.67109142942182	11	11	78.89423029215622	113	113	115.74187789659392	0	0	-inf	0	0	-inf	77	77	96.2344749788961	95	95	111.1284889705785	57	57	122.21800357455417	24	24	108.60587135769856	47	47	105.56876968121887	129	129	117.87974283853528	16	16	72.03511401936821	1624	1624	110.07450412090483	66	66	110.46272519272047	1100	1100	115.92461747891771	4565	4565	115.17884844226508	437	437	115.10308197906353	9	9	75.07203687317791	20	20	116.606350633632	12253	12253	130.50615273281764	0	0	-inf	0	0	-inf	0	0	-inf	0	0	-inf	849	849	116.39194749792256	107	107	109.57235217911857	46	46	92.25394602428999	161	161	115.51588873036147	12	12	90.58854311813728	127	127	98.13832848030772	0	0	-inf	96	96	111.47520705174827	101	101	121.09787313980688	234	234	116.40135302980381	40	40	99.94738932556409	112	112	106.13555946232647	0	0	-inf	949	949	116.18479727182627	97	97	86.81438551601364	254	254	117.61434222749367	26	26	104.64942320658147	0	0	-inf	11	11	76.44359079798801	251	251	116.5184115813898	29	29	82.0560531164719	125	125	116.88575071180509	0	0	-inf	16	16	88.42818861943285	80	80	97.25347829795861	16	16	80.16409773080147	514	514	111.36737772558027	0	0	-inf	0	0	-inf	13	13	80.78707890880753	227	227	117.15621577741075	2292	2292	114.19762877388774	93	93	114.51794007444767	9	9	65.5167558276995	100	100	118.82851064682013	377	377	117.92362853395237	821	821	112.36950985383713	0	0	-inf	476	476	124.72886145760766	278	278	106.92870943352777	195	195	127.35247437441053	143	143	113.34536738863758	220	220	112.01561294449054	12	12	69.86763022411657	431	431	118.56817401395196	10	10	80.853433007837	15	15	63.2	694	694	106.43377802721199	0	0	-inf	12	12	87.72677095065862	77	77	84.98657797534148	0	0	-inf	18	18	86.2090477506414	449	449	96.95214436916423	7	7	84.49378866759176	185	185	129.51281539792396	172	172	114.71704678734673	18	18	102.41694695584505	33	33	94.69058654231395	0	0	-inf	0	0	-inf	93	93	138.9439302060462	35	35	95.49662612831867	217	217	110.51442386338528	60	60	101.73836495353049	535	535	134.58021576006144	139	139	113.9943577903574	62	62	97.78963723615088	23	23	102.84931441603737	459	459	111.210971434579	231	231	113.41613502148392	65	65	116.45137721619001	1748	1748	123.63172274159578	35	35	100.92096043070956	376	376	115.31765913134959	12	12	88.8739180694717	80	80	84.41798295927421	0	0	-inf	25	25	78.04899218642629	9	9	81.87161943330793	43	43	118.03237933098106	411	411	113.65679863328627	133	133	116.54198602403154	82	82	110.9760866169904	534	534	118.45259390381258	9	9	78.87306740493581	117	117	110.15729536556533	0	0	-inf	0	0	-inf	741	741	114.61987048483665	63	63	112.03882410656246	29	29	101.7428215100967	22	22	102.33361459339805	314	314	112.57345287898414	17	17	100.61028116658693	8	8	78.14004694487545	43	43	101.09446379152185	53	53	123.75727089736495	48	48	107.87829672694558	52	52	104.2731937966026	1563	1563	136.28935840315106	28	28	88.97534916526129	580	580	123.01858209723547	715	715	126.5489074544812	32	32	89.23969518363424	247	247	103.54537577595983	18	18	100.49650317448763	456	456	114.51023481333628	769	769	130.8428808841833	228	228	95.79589037260222	22	22	104.53923240643216	19	19	71.81296395606394	0	0	-inf	152	152	100.36108090400624	724	724	120.4400056903236	15	15	110.45227846596532	17	17	64.4217147301726	1100	1100	128.75732870325228	282	282	116.21984846818155	12	12	103.7443162560476	62	62	87.477664274852	1075	1075	130.3876040577609	0	0	-inf	1719	1719	107.60939783713997	0	0	-inf	7	7	104.11846877068079	146	146	116.92026406011144	0	0	-inf	994	994	110.1381702088105	41	41	101.42310016918486	117	117	110.30459486335012	63	63	102.60862241061186	0	0	-inf	324	324	121.32165244286601	205	205	117.3889597882702	76	76	118.59021176934033	58	58	102.35829719283161	189	189	113.45212042472468	67	67	95.5861475437388	206	206	113.59000262578284	0	0	-inf	121	121	112.23864271646865	8	8	79.91000701268491	0	0	-inf	58	58	114.31809730857344	761	761	124.85946028399137	0	0	-inf	277	277	109.29989065520073	33	33	113.1862441766855	14	14	106.32116227332621	31	31	123.79340152202538	395	395	112.12946931606454	0	0	-inf	9	9	82.70092110623601	55	55	100.22869500786248	7	7	62.32427067545165	269	269	109.75344229689934	250	250	114.21126739238737	0	0	-inf	68	68	136.17484899654926	0	0	-inf	333	333	69.68203093062615	1521	1521	113.03911055676154	104	104	111.28785618196835	108	108	116.71223696474667	196	196	112.41202771855629	58	58	107.77402829373298	30	30	118.58774909421412	431	431	124.62938216643263	31	31	102.8000538416769	832	832	116.00002039869676	17	17	75.97514037354787	92	92	99.47461924211048	0	0	-inf	492	492	121.3299504983412	12	12	110.80011176620317	0	0	-inf	197	197	117.68716229961422	42	42	107.24444135581946	0	0	-inf	64	64	95.98489502862003	872	872	122.819183805596	624	624	118.0066569137939	39	39	106.09258713004456	85	85	136.50262851507114	0	0	-inf	675	675	112.68928204612858	15	15	61.017934641799954	364	364	128.79489192239865	0	0	-inf	69	69	96.58477815854202	58	58	89.38755086028	573	573	129.5567976610739	139	139	123.82747391220462	40	40	107.71009652600637	27	27	74.10012803773428	19	19	100.77176684819555	70	70	104.14364192685422	49	49	101.91466308358338	23	23	94.50174249056032	0	0	-inf	8	8	72.97661832934594	131	131	90.16472052887339	0	0	-inf	178	178	88.35983716760393	156	156	113.40120938582663	65	65	105.58346201974602	289	289	119.89417017210393	3303	3303	122.52920851598138	0	0	-inf	163	163	105.78360126871205	0	0	-inf	345	345	112.80496281053085	57	57	90.93111473034288	0	0	-inf	183	183	115.04748131317551	212	212	119.2278935727453	32	32	117.70935934503585	123	123	112.13543509086976	55	55	108.26722437425337	715	715	109.14412564931293	413	413	91.43739296049341	0	0	-inf	581	581	112.82285930666744	74	74	97.45829397008436	1092	1092	111.39876867783221	80	80	96.63553399696336	84	84	108.32522605080814	46	46	88.8537737572663	132	132	116.22903506695059	498	498	117.28714649550903	0	0	-inf	0	0	-inf	7	7	49.53111725622731	0	0	-inf	171	171	109.24171454706311	280	280	122.38253895764973	45	45	109.78283113788397	0	0	-inf	19	19	63.60455019684152	70	70	101.81196279501589	29	29	95.29372074838639	0	0	-inf	74	74	125.76320291454824	157	157	113.20009673677632	18	18	123.64333307823665	13	13	78.6298450853036	639	639	120.45837476751338	30	30	97.66774579170539	31	31	95.89371523333827	184	184	105.92200148172131	1137	1137	117.99385483604367	1505	1505	115.01376678071806	17	17	88.32001308454295	690	690	113.76126681529739	45	45	81.49718141653561	69	69	116.75322822537927	747	747	113.73881700145212	0	0	-inf	315	315	118.67788388271987	0	0	-inf	20	20	114.93085131193521	338	338	124.91451640807128	0	0	-inf	225	225	108.12464950160533	226	226	103.90203954098293	0	0	-inf	0	0	-inf	121	121	132.90431375598126	239	239	99.44411932407353	70	70	105.9463058270036	258	258	107.87969768381541	57	57	89.61059430633817	87	87	117.07245354952516	111	111	101.38651413642337	347	347	112.8167594929276	381	381	127.47518075717905	275	275	107.04613683699688	258	258	101.17439988709653	0	0	-inf	0	0	-inf	161	161	115.88160615868495	62	62	132.79622744378386	4083	4083	119.71287718285619	728	728	120.59981758435285	240	240	125.57847167973657	320	320	128.68165543438735	0	0	-inf	9	9	104.56758794519172	78	78	97.35772144990919	0	0	-inf	134	134	115.91386054801296	153	153	110.61332385805424	950	950	110.1954485685943	13	13	101.22741066985866	194	194	126.84016252135893	23	23	87.33999185096461	1403	1403	122.29255196754833	0	0	-inf	0	0	-inf	0	0	-inf	259	259	126.65110433309269	392	392	112.59369876433958	97	97	103.34280152683195	16	16	72.17850455803914	41	41	91.38099378607751	75	75	108.82720169755477	3030	3030	118.14362200585032	104	104	81.73374509429846	26	26	100.78306089907821	51	51	110.2936031789732	0	0	-inf	8	8	124.02163746058008	62	62	72.5314348709533	246	246	118.53733625092141	299	299	109.30410333612936	1189	1189	117.46810441740212	779	779	115.96971164029827	0	0	-inf	9	9	62.268916861039685	9	9	86.30710030581311	346	346	115.74509996464701	280	280	113.06369152862284	18	18	84.77460609615892	13	13	98.98827114718024	28	28	108.27633068223491	25	25	90.10371306018465	111	111	112.77057192880967	595	595	104.54716152799001	457	457	121.97685982471555	236	236	130.83847616388326	0	0	-inf	331	331	109.02143451573419	591	591	110.65898164865914	100	100	102.15844262931047	128	128	111.14027694485685	33	33	94.86321314939308	51	51	109.11743090631828	246	246	119.05039368958239	695	695	118.06265801629928	294	294	110.06251115204118	10	10	72.47800906103762	249	249	109.0799221948847	102	102	110.25601013399599	0	0	-inf	12	12	102.26483257504769	15	15	103.47714503794305	770	770	111.29251811202968	0	0	-inf	66	66	99.3416170940582	7	7	104.84672403314629	78	78	115.55133214876514	0	0	-inf	47	47	94.77934508718505	290	290	122.54685240069682	73	73	109.63014652698763	46	46	108.88800268125692	894	894	112.77378807494084	95	95	104.31338670510664	26	26	103.54256379347525	28	28	120.38227129604607	17	17	98.18532654981867	162	162	105.4469823918652	137	137	123.34413257137211	13	13	84.00342749216885	1456	1456	112.60068469347722	169	169	127.35970288745744	0	0	-inf	16	16	105.05665727172239	58	58	118.5480357312079	48	48	99.69245359222879	177	177	121.06320993031149	0	0	-inf	34	34	84.85484216152553	20	20	80.42850627621951	40	40	112.82630788192647	39	39	105.91214773875996	20	20	89.93156907558311	78	78	102.01467030013107	439	439	75.15745467200331	25	25	75.51393435537092	358	358	106.93898905956839	97	97	111.50331049970077	53	53	89.80446664872456	118	118	109.63555066413235	12	12	84.9680471355813	51	51	108.48829825698495	0	0	-inf	57	57	99.43215539663076	271	271	109.51007400976944	151	151	108.7026330280451	427	427	127.78890149258733	115	115	109.37592628915722	1055	1055	114.14365164466676	274	274	116.09194174004602	43	43	119.62373107215767	39	39	102.1769457036936	15	15	118.50281865819484	64	64	73.63456138115089	441	441	123.02544043825696	594	594	111.29229037633444	112	112	113.59364226289124	709	709	110.97156242021684	8	8	91.35063422984682	191	191	112.24864378314957	338	338	110.35150300235341	118	118	114.71111270595064	0	0	-inf	55	55	96.33126501462047	81	81	102.67879285597424	1688	1688	94.21744372166596	15	15	67.58009898241873	90	90	98.87652043169237	88	88	125.39048772976031	287	287	111.63013814292529	174	174	107.38202172153767	67	67	117.74028909755998	0	0	-inf	271	271	116.79605971529048	0	0	-inf	43	43	105.74575161409787	233	233	106.39029404979097	4209	4209	119.99553200325286	164	164	95.13755478158062	78	78	95.05356995015576	142	142	110.60483979512384	251	251	105.12454421111241	717	717	111.18735214372502	1811	1811	119.88793950170447	174	174	104.30060215520331	94	94	113.80348882758409	310	310	122.34879448848298	142	142	116.85506676897579	0	0	-inf	21	21	105.82646506303651	247	247	116.52683587725924	88	88	112.52512892458246	439	439	122.79668384452341	0	0	-inf	51	51	98.89856729487238	589	589	117.0699520137095	60	60	98.89177694334343	0	0	-inf	78	78	120.07176070681273	25	25	98.81799203189162	7	7	133.007257761927	189	189	119.62392488274872	402	402	96.80209580924847	1364	1364	131.29190992806613	266	266	109.63564103326313	67	67	104.07909129387569	58	58	78.05035500058666	0	0	-inf	0	0	-inf	122	122	116.98102561858738	0	0	-inf	1759	1759	120.52227366058891	191	191	136.03722789194862	421	421	114.9137579981534	73	73	110.33707427749492	643	643	109.80927063415241	68	68	118.5020131295614	152	152	113.65894321078375	62	62	98.7116960366726	0	0	-inf	240	240	109.20931361567726	227	227	121.2913085136311	194	194	111.9921441251926	15	15	121.5017727894809	273	273	102.90973098654565	497	497	114.35966687172616	13	13	69.46092433103948	833	833	117.11879277983573	609	609	112.98317538627836	25	25	119.63893338974027	0	0	-inf	19	19	96.31012894355275	23	23	77.35985320937048	38	38	93.74139055255132	307	307	101.60697772359639	0	0	-inf	423	423	130.26872692853175	160	160	125.39259431952429	369	369	133.11185696562205	172	172	86.7071843524948	7	7	79.46835654983342	361	361	118.60780732251698	330	330	120.39082977955951	0	0	-inf	0	0	-inf	45	45	83.1495460745044	121	121	114.87473594281715	23	23	103.94411881928285	242	242	104.56177597514616	604	604	129.20196231422392	196	196	118.72847396337838	0	0	-inf	676	676	72.34262893194209	175	175	116.48644261198619	145	145	111.02009485814841	15	15	93.85768570337932	154	154	93.57104736758846	11	11	114.67261090189079	26	26	98.0733159972598	0	0	-inf	129	129	109.54858086230277	21	21	112.20328540564029	26	26	64.57705456891256	199	199	117.18936277800402	34	34	109.47621111946314	160	160	87.0630424527803	290	290	119.75134905390516	125	125	100.07890456527404	176	176	104.44421479277379	21	21	86.62477524576295	38	38	111.67530848583864	119	119	115.27082392287691	2512	2512	125.78925154180847	1623	1623	111.03108304354375	103	103	112.47934368286121	66	66	114.40659616910796	0	0	-inf	751	751	129.75632297119492	0	0	-inf	846	846	116.70070014392763	639	639	132.82722513825888	300	300	117.67971748781513	1280	1280	119.81886174214684	227	227	119.0417844569759	20	20	95.003439263261	11	11	68.19518357982854	455	455	110.35907839819954	63	63	107.0574324937608	325	325	122.41457747397085	8	8	80.56478989064769	360	360	115.75919973928008	904	904	133.143226908777	0	0	-inf	117	117	123.01141095991973	0	0	-inf	12	12	72.00851830972609	72	72	127.9289390998142	0	0	-inf	640	640	117.6936241420761	0	0	-inf	119	119	105.68397720879838	152	152	108.45313663088056	14	14	91.97935316425894	12	12	79.43763723097695	438	438	108.70003957905229	3018	3018	111.31130661557675	0	0	-inf	34	34	66.06345001424337	31	31	104.4463614320025	213	213	107.30922472789156	63	63	102.38552218291183	66	66	103.38464375571714	279	279	112.75828417053425	144	144	113.560575615595	18	18	107.95487879265109	0	0	-inf	103	103	116.41119051184988	42	42	95.22204398060231	164	164	114.17237389547896	298	298	115.59146283442583	0	0	-inf	70	70	107.30721163355787	0	0	-inf	125	125	115.34719504806272	10	10	111.51168494478325	7	7	51.03671101821274	310	310	108.58517777644003	70	70	121.88620102967175	29	29	108.80170716846226	1148	1148	110.9469656681394	0	0	-inf	340	340	105.62604028806913	291	291	118.96935059385471	27	27	73.05088759034759	0	0	-inf	147	147	133.6678169681132	145	145	111.70777754706648	18	18	93.71070139363064	49	49	90.5365417784979	7	7	66.01790174912516	1595	1595	105.90281640219209	0	0	-inf	170	170	116.81562188825292	130	130	105.5826200936816	26	26	111.55592316265032	47	47	119.20315960239927	79	79	101.16435218160501	8	8	94.29861804117584	4267	4267	120.0911504515928	24	24	116.79596562948066	20	20	82.54719783374198	323	323	124.43188559999292	204	204	102.50591947468654	473	473	105.41362372910248	19	19	67.63754566328956	355	355	112.2782940363231	75	75	106.05844249789163	0	0	-inf	21	21	89.24061832337115	14	14	103.93433498519737	248	248	106.49838957768533	202	202	107.33946614627388	37	37	118.02160194549354	750	750	105.90354442158225	21	21	68.01678233805576	17	17	90.62216166596613	91	91	115.37491573081503	9	9	122.77198052887825	257	257	110.47979003116916	16	16	80.28049431929075	46	46	118.31946181917118	67	67	122.49786763771122	594	594	116.02998104834484	126	126	110.56304822568381	343	343	111.91527203026186	32	32	120.62212741875021	1135	1135	117.27445381768	29	29	71.03944307433457	9	9	91.8623321071722	102	102	102.54366224935896	2377	2377	107.21428492677046	180	180	104.64983045248411	55	55	96.27321881785032	175	175	116.82404863733282	66	66	112.64809436515769	0	0	-inf	0	0	-inf	402	402	115.97844039953223	32	32	108.24937726682977	11	11	88.24052246462374	929	929	110.4341337058082	682	682	128.4535986911704	55	55	94.1463932735968	36	36	121.82680126858777	336	336	117.4310270065504	56	56	77.38961895639744	0	0	-inf	255	255	111.66878174042304	390	390	106.62286807325562	18	18	134.79094860395392	16	16	103.43381166353	160	160	110.49952134397697	86	86	115.02585155103208	162	162	78.07843858846702	68	68	99.55852505710149	8	8	65.29459838723376	244	244	111.2484013379276	21	21	110.21045233991525	237	237	115.03618890708367	10	10	101.73722477003099	105	105	100.9755693436695	160	160	117.54291266203468	73	73	123.03226430745435	52	52	102.09515021949514	360	360	117.63454701815942	19	19	80.7911324050598	703	703	109.80118851973208	105	105	100.31338233344415	907	907	112.24423008273858	14	14	99.8698937553243	0	0	-inf	276	276	120.06853951647463	16	16	107.74405361842871	326	326	98.88884448163422	73	73	87.8100242761514	0	0	-inf	292	292	95.42232009485451	9	9	94.20176721470828	26	26	93.9146434462747	55	55	104.00694430551118	97	97	105.25112327232056	21	21	86.86045597345282	0	0	-inf	0	0	-inf	17	17	105.34865775023282	0	0	-inf	37	37	81.50853146942133	0	0	-inf	62	62	90.06304629643832	277	277	119.63601313002313	131	131	115.24707136689626	0	0	-inf	1470	1470	113.56610210540939	115	115	117.38049715456602	243	243	109.5908745058198	424	424	100.60122663076723	633	633	113.33616177489866	172	172	104.35584148788402	857	857	108.53023300495546	19	19	91.18844922500456	0	0	-inf	388	388	103.44741259015863	104	104	113.96431306981896	303	303	107.66942293113252	0	0	-inf	77	77	86.83154629347374	193	193	120.67367701761124	646	646	117.93267519525364	0	0	-inf	185	185	112.07597629778888	194	194	129.58122161925536	20	20	68.99443708435435	2713	2713	128.26916490742292	10	10	47.7	80	80	110.8643246490717	0	0	-inf	0	0	-inf	16	16	99.12335046123853	25	25	114.30198292825214	392	392	127.90495004800272	199	199	123.74881647476677	45	45	70.2067746296041	54	54	89.4888666324321	838	838	130.00600558876474	0	0	-inf	0	0	-inf	108	108	110.26898112977717	333	333	110.74463499074902	303	303	114.21756849855588	358	358	100.19809754302203	437	437	118.65489950411327	335	335	106.14658417520049	0	0	-inf	22	22	112.7126338910188	0	0	-inf	336	336	110.17068232543174	666	666	99.4844937268114	0	0	-inf	148	148	106.01765427713283	0	0	-inf	21	21	99.44548434366924	18	18	99.49603932119197	1327	1327	134.18254768576907	78	78	89.08956819727716	24	24	112.0327280694328	299	299	122.32542536666259	30	30	58.047294612276815	1805	1805	127.90294289382815	28	28	67.68792159891504	120	120	106.66487222095274	513	513	126.5927923450756	680	680	122.29897386665345	0	0	-inf	275	275	100.90586801331018	0	0	-inf	327	327	112.86427616810661	208	208	99.57204951673009	72	72	113.2506249823232	0	0	-inf	0	0	-inf	168	168	118.55764972744836	37	37	90.16812085279464	132	132	121.16448410727025	110	110	116.39729312365422	11	11	101.24522570648746	65	65	111.42354945992079	35	35	100.59638810364582	33	33	117.70861153537653	0	0	-inf	0	0	-inf	149	149	103.11958900106502	233	233	107.19339096162302	0	0	-inf	203	203	88.09117788320006	113	113	116.31644506472682	0	0	-inf	143	143	126.15885870915932	20	20	71.90683463892063	162	162	119.43375226645382	356	356	115.81157721791156	34	34	102.71078430397431	0	0	-inf	337	337	113.96187032408216	27	27	106.15615580311841	0	0	-inf	39	39	102.05654507418517	25	25	75.68608841392587	91	91	107.73321778961822	267	267	124.00542645297918	433	433	104.90183576043147	132	132	103.5828401411852	0	0	-inf	0	0	-inf	9	9	57.647063352166086	0	0	-inf	75	75	114.09450676443502	0	0	-inf	79	79	98.34994698039202	5292	5292	112.96097226089893	13	13	109.2403960833081	388	388	106.32304125063277	46	46	130.17370000524852	103	103	98.57133517517097	161	161	107.13004393786731	159	159	106.99294163158444	89	89	112.91045081850784	0	0	-inf	39	39	89.52948942984717	10	10	86.71247709444845	563	563	116.44798657714475	134	134	97.33751074756799	27	27	99.14855577961077	16	16	78.49421787183287	12	12	89.14230204012952	974	974	110.95667261681663	126	126	119.12851847629379	77	77	108.64045198396339	69	69	106.06394855163113	51	51	86.83430144028041	185	185	106.2565535047789	24	24	73.61883640492428	156	156	119.01466042595649	91	91	111.14526899410207	50	50	101.11552732966335	870	870	97.19987772209149	378	378	110.11663998839919	169	169	113.5448595451296	326	326	116.61184169594478	566	566	111.90144233898202	71	71	113.29662854501615	1202	1202	129.93249790162002	11	11	121.80069531714088	1468	1468	131.41198921407081	685	685	111.76189436365733	175	175	110.86761816305233	244	244	120.77055208748595	41	41	104.08029513845791	141	141	116.09465585960952	0	0	-inf	9	9	64.19028121240144	0	0	-inf	0	0	-inf	79	79	115.44187029418586	0	0	-inf	10	10	77.69443024799267	0	0	-inf	0	0	-inf	160	160	113.79194314533052	257	257	122.98663995109976	0	0	-inf	295	295	124.00723798877395	584	584	116.06360476125136	168	168	132.4346850910378	12	12	64.21090149672878	1351	1351	114.72057051049096	30	30	87.54487506875009	0	0	-inf	42	42	126.80449112620319	464	464	115.08399151453985	1746	1746	111.18467595139063	199	199	109.8479320132073	11	11	58.67246992954827	104	104	107.66722188288179	116	116	111.02982249189422	0	0	-inf	18	18	89.44767813361636	160	160	116.98934498004355	566	566	111.71320333916626	95	95	98.73928625170421	14	14	100.93846408072706	0	0	-inf	442	442	115.87403686848	101	101	126.32354814255058	122	122	98.96499693571626	48	48	68.9008921854555	15	15	101.42294178508446	116	116	103.22826495687434	103	103	71.21558463833698	376	376	99.91576901293644	347	347	116.98809653161456	198	198	109.03176963280949	0	0	-inf	111	111	117.57955489439084	400	400	105.87904837753665	48	48	91.20846860241892	216	216	118.75692142622704	16	16	71.89167533288742	0	0	-inf	25	25	93.05038075681455	100	100	113.59197510684575	615	615	114.21053105498888	0	0	-inf	9	9	62.25141985924818	1030	1030	117.5485346265406	197	197	113.76042190700313	37	37	86.27022418401958	26	26	121.41295163622412	52	52	95.13917465962534	0	0	-inf	28	28	87.16500442388485	0	0	-inf	731	731	110.99855243389725	617	617	108.69536817898496	0	0	-inf	11	11	80.44322507812483	68	68	113.11193970198416	0	0	-inf	0	0	-inf	45	45	70.96262868907698	151	151	89.29849831479383	540	540	128.02086947139836	413	413	121.3913101168367	0	0	-inf	41	41	96.42867488611613	367	367	102.98976205942786	138	138	122.44931787115013	71	71	134.39367824824717	13	13	111.52617837458797	18	18	81.86965758074298	8	8	47.97737147366408	184	184	93.02236315494117	45	45	106.4479755280939	43	43	99.08248576331486	47	47	117.22099603225517	570	570	100.49289406699188	13	13	84.32684703533087	14	14	78.80097253755326	1051	1051	125.43618254968112	59	59	107.74338282169357	379	379	119.30342208267754	64	64	104.55776516241664	22	22	112.84326263449	46	46	78.3560512613693	1100	1100	113.6763176160512	106	106	102.29893664244754	26	26	107.46696943892019	283	283	115.81274861197492	66	66	96.6541760057762	0	0	-inf	41	41	111.45902585449694	95	95	101.60898717764964	139	139	113.05482670219008	0	0	-inf	209	209	117.75518097817655	97	97	96.0058153649744	451	451	122.18106685311635	35	35	105.03565419073956	0	0	-inf	3990	3990	132.687016972835	28	28	87.49729402555297	20	20	82.18818067653407	81	81	112.18553834705703	34	34	82.85955434799403	66	66	120.57895353108259	1574	1574	119.76143688705973	176	176	112.72775875273783	20	20	96.07716451610227	0	0	-inf	11	11	86.61044977229808	88	88	119.48332463153206	15	15	75.26832479474893	15	15	96.83342763862946	17	17	129.1800365227829	342	342	109.59048983818772	277	277	108.37377603796557	0	0	-inf	129	129	117.9303259114854	14	14	96.57633438393214	2122	2122	116.6712439097956	276	276	109.49625791580476	67	67	108.88253882750601	0	0	-inf	0	0	-inf	1110	1110	107.91044108830641	172	172	115.46664303735247	444	444	112.68836924168009	552	552	112.4173876644419	0	0	-inf	0	0	-inf	1168	1168	111.80541986858768	57	57	88.54319619204139	304	304	96.82828943455964	210	210	118.85381364994475	0	0	-inf	55	55	107.55658965569162	178	178	111.6850730867007	283	283	120.11806835295651	46	46	89.69282285366167	80	80	113.49464808671053	346	346	110.34095983133302	15	15	85.1421684670838	21	21	83.59994095518029	16	16	108.53292817695602	19	19	101.10371872041533	13	13	98.7410511896292	134	134	97.17616522714366	768	768	128.18988980296356	60	60	101.73850057287626	8	8	82.85558750225778	442	442	129.2548727797612	19	19	68.33521086650376	561	561	111.65127544597243	13	13	103.5860752259619	133	133	109.44402640803706	1631	1631	117.69857421237121	35	35	124.57482346808246	49	49	113.43053358668823	70	70	102.2911728710558	192	192	116.16562999395894	359	359	107.22352726733563	0	0	-inf	145	145	116.57988611737123	418	418	118.76699200243866	470	470	111.94526219533267	0	0	-inf	0	0	-inf	474	474	121.81209540432604	70	70	90.44067343331835	327	327	127.46385192792484	140	140	111.22993592610338	236	236	108.33757448253382	152	152	113.11209845494676	407	407	120.60327486703936	0	0	-inf	153	153	98.7927038660593	1089	1089	112.52121547019028	0	0	-inf	1128	1128	109.81108608652521	0	0	-inf	464	464	111.1159969568586	1660	1660	114.28719160520389	2533	2533	112.94028115397359	15	15	69.26742114669047	1058	1058	137.5938868373224	100	100	120.15148535439668	0	0	-inf	11	11	100.84424770970898	species	Myoviridae sp. ctkOm7
2826693	0	0	-inf	0	0	-inf	0	0	-inf	0	0	-inf	0	0	-inf	0	0	-inf	0	0	-inf	0	0	-inf	0	0	-inf	73	73	99.9849888247654	0	0	-inf	0	0	-inf	48	48	81.63344998149901	0	0	-inf	0	0	-inf	0	0	-inf	0	0	-inf	0	0	-inf	26	26	81.78658622717492	447	447	88.50932908004489	0	0	-inf	0	0	-inf	0	0	-inf	0	0	-inf	46	46	86.21325050759124	0	0	-inf	27	27	66.833926333204	0	0	-inf	0	0	-inf	0	0	-inf	10	10	94.7228313712318	0	0	-inf	11	11	76.0491185687709	0	0	-inf	105	105	76.64745523195695	0	0	-inf	0	0	-inf	0	0	-inf	0	0	-inf	0	0	-inf	0	0	-inf	0	0	-inf	0	0	-inf	0	0	-inf	0	0	-inf	0	0	-inf	0	0	-inf	0	0	-inf	0	0	-inf	0	0	-inf	0	0	-inf	0	0	-inf	0	0	-inf	0	0	-inf	0	0	-inf	0	0	-inf	0	0	-inf	0	0	-inf	0	0	-inf	0	0	-inf	0	0	-inf	0	0	-inf	0	0	-inf	0	0	-inf	0	0	-inf	0	0	-inf	0	0	-inf	0	0	-inf	0	0	-inf	0	0	-inf	0	0	-inf	0	0	-inf	0	0	-inf	0	0	-inf	0	0	-inf	0	0	-inf	0	0	-inf	0	0	-inf	0	0	-inf	0	0	-inf	0	0	-inf	0	0	-inf	0	0	-inf	0	0	-inf	8	8	64.43009647019788	0	0	-inf	0	0	-inf	0	0	-inf	0	0	-inf	0	0	-inf	146	146	77.27825760741571	0	0	-inf	0	0	-inf	0	0	-inf	0	0	-inf	9	9	88.05993705253907	0	0	-inf	0	0	-inf	0	0	-inf	0	0	-inf	19	19	89.19191754805189	0	0	-inf	0	0	-inf	0	0	-inf	0	0	-inf	0	0	-inf	0	0	-inf	27	27	82.74345602319858	0	0	-inf	0	0	-inf	0	0	-inf	0	0	-inf	0	0	-inf	0	0	-inf	0	0	-inf	0	0	-inf	0	0	-inf	0	0	-inf	0	0	-inf	0	0	-inf	0	0	-inf	0	0	-inf	0	0	-inf	0	0	-inf	0	0	-inf	0	0	-inf	0	0	-inf	0	0	-inf	0	0	-inf	7	7	57.7956510803856	0	0	-inf	0	0	-inf	0	0	-inf	0	0	-inf	0	0	-inf	0	0	-inf	0	0	-inf	0	0	-inf	0	0	-inf	0	0	-inf	0	0	-inf	0	0	-inf	0	0	-inf	0	0	-inf	0	0	-inf	0	0	-inf	0	0	-inf	0	0	-inf	0	0	-inf	0	0	-inf	0	0	-inf	0	0	-inf	0	0	-inf	0	0	-inf	0	0	-inf	0	0	-inf	0	0	-inf	10	10	79.38677418785711	0	0	-inf	0	0	-inf	0	0	-inf	0	0	-inf	0	0	-inf	0	0	-inf	0	0	-inf	0	0	-inf	0	0	-inf	0	0	-inf	0	0	-inf	0	0	-inf	31	31	89.08922823297294	0	0	-inf	19	19	96.97632044662365	25	25	86.44712015909656	0	0	-inf	0	0	-inf	0	0	-inf	0	0	-inf	0	0	-inf	0	0	-inf	0	0	-inf	0	0	-inf	0	0	-inf	100	100	91.10705887133783	0	0	-inf	0	0	-inf	0	0	-inf	0	0	-inf	0	0	-inf	0	0	-inf	0	0	-inf	0	0	-inf	0	0	-inf	0	0	-inf	0	0	-inf	0	0	-inf	0	0	-inf	0	0	-inf	0	0	-inf	0	0	-inf	0	0	-inf	0	0	-inf	0	0	-inf	11	11	74.78323743497715	0	0	-inf	0	0	-inf	0	0	-inf	0	0	-inf	0	0	-inf	0	0	-inf	0	0	-inf	0	0	-inf	0	0	-inf	0	0	-inf	0	0	-inf	0	0	-inf	0	0	-inf	0	0	-inf	0	0	-inf	0	0	-inf	0	0	-inf	0	0	-inf	0	0	-inf	0	0	-inf	0	0	-inf	0	0	-inf	0	0	-inf	0	0	-inf	0	0	-inf	0	0	-inf	0	0	-inf	0	0	-inf	0	0	-inf	0	0	-inf	0	0	-inf	0	0	-inf	0	0	-inf	0	0	-inf	0	0	-inf	0	0	-inf	0	0	-inf	0	0	-inf	0	0	-inf	0	0	-inf	0	0	-inf	0	0	-inf	0	0	-inf	0	0	-inf	34	34	102.2437319093954	0	0	-inf	45	45	74.07671397785968	0	0	-inf	0	0	-inf	8	8	64.7472131779267	14	14	69.73208957269651	0	0	-inf	0	0	-inf	0	0	-inf	0	0	-inf	0	0	-inf	0	0	-inf	0	0	-inf	0	0	-inf	0	0	-inf	0	0	-inf	81	81	97.66905350350702	7	7	66.69283089304675	0	0	-inf	0	0	-inf	0	0	-inf	0	0	-inf	22	22	81.7788246582747	0	0	-inf	7	7	63.65269361538493	54	54	101.32210818761463	0	0	-inf	0	0	-inf	0	0	-inf	0	0	-inf	0	0	-inf	0	0	-inf	0	0	-inf	0	0	-inf	0	0	-inf	0	0	-inf	0	0	-inf	83	83	75.11230341285946	0	0	-inf	0	0	-inf	0	0	-inf	0	0	-inf	0	0	-inf	0	0	-inf	0	0	-inf	0	0	-inf	0	0	-inf	0	0	-inf	0	0	-inf	0	0	-inf	0	0	-inf	0	0	-inf	0	0	-inf	0	0	-inf	0	0	-inf	0	0	-inf	0	0	-inf	0	0	-inf	13	13	85.79052307426339	0	0	-inf	15	15	101.23230092351766	0	0	-inf	0	0	-inf	0	0	-inf	51	51	82.69479714504506	0	0	-inf	0	0	-inf	0	0	-inf	9	9	74.1443995210564	0	0	-inf	0	0	-inf	0	0	-inf	0	0	-inf	10	10	90.02542831729737	0	0	-inf	0	0	-inf	0	0	-inf	0	0	-inf	8	8	92.55528089245597	0	0	-inf	0	0	-inf	0	0	-inf	0	0	-inf	0	0	-inf	0	0	-inf	0	0	-inf	0	0	-inf	0	0	-inf	0	0	-inf	0	0	-inf	0	0	-inf	0	0	-inf	0	0	-inf	0	0	-inf	0	0	-inf	0	0	-inf	0	0	-inf	0	0	-inf	0	0	-inf	0	0	-inf	11	11	75.13113693526847	0	0	-inf	0	0	-inf	0	0	-inf	0	0	-inf	0	0	-inf	0	0	-inf	0	0	-inf	37	37	89.6104054649005	0	0	-inf	0	0	-inf	0	0	-inf	0	0	-inf	0	0	-inf	10	10	109.18936756978103	0	0	-inf	0	0	-inf	0	0	-inf	0	0	-inf	0	0	-inf	0	0	-inf	0	0	-inf	385	385	106.88418896388376	0	0	-inf	0	0	-inf	107	107	79.29352888869678	0	0	-inf	0	0	-inf	0	0	-inf	0	0	-inf	0	0	-inf	0	0	-inf	0	0	-inf	0	0	-inf	0	0	-inf	0	0	-inf	0	0	-inf	0	0	-inf	0	0	-inf	0	0	-inf	0	0	-inf	0	0	-inf	0	0	-inf	0	0	-inf	28	28	104.82860051901255	104	104	97.0306439066023	0	0	-inf	0	0	-inf	0	0	-inf	0	0	-inf	0	0	-inf	0	0	-inf	0	0	-inf	0	0	-inf	0	0	-inf	0	0	-inf	0	0	-inf	0	0	-inf	0	0	-inf	0	0	-inf	9	9	100.37418502037582	0	0	-inf	121	121	102.41633301597643	0	0	-inf	0	0	-inf	0	0	-inf	532	532	70.03291908804118	0	0	-inf	14	14	132.3056249847221	19	19	93.11230882445429	0	0	-inf	0	0	-inf	0	0	-inf	0	0	-inf	8	8	69.62410431317548	0	0	-inf	58	58	84.67724766139702	0	0	-inf	0	0	-inf	14	14	69.9504693376666	0	0	-inf	0	0	-inf	0	0	-inf	0	0	-inf	0	0	-inf	0	0	-inf	0	0	-inf	8	8	73.86536630652583	0	0	-inf	0	0	-inf	0	0	-inf	0	0	-inf	0	0	-inf	0	0	-inf	0	0	-inf	0	0	-inf	0	0	-inf	124	124	92.95280724835325	0	0	-inf	0	0	-inf	0	0	-inf	0	0	-inf	100	100	79.80290618068422	25	25	84.37929749526513	0	0	-inf	0	0	-inf	9	9	86.09553696892101	0	0	-inf	0	0	-inf	0	0	-inf	0	0	-inf	68	68	92.75356345438384	0	0	-inf	0	0	-inf	0	0	-inf	0	0	-inf	0	0	-inf	7	7	67.79382581121803	26	26	88.72507660357584	0	0	-inf	0	0	-inf	0	0	-inf	0	0	-inf	0	0	-inf	0	0	-inf	0	0	-inf	24	24	74.87155811250403	0	0	-inf	0	0	-inf	0	0	-inf	0	0	-inf	402	402	83.6894000593337	351	351	107.66229789844971	0	0	-inf	0	0	-inf	0	0	-inf	0	0	-inf	0	0	-inf	0	0	-inf	29	29	61.422149879884444	0	0	-inf	102	102	91.47632530501585	0	0	-inf	24	24	57.33086961332092	0	0	-inf	0	0	-inf	9	9	65.02282366310098	65	65	81.02024245409638	0	0	-inf	0	0	-inf	0	0	-inf	0	0	-inf	0	0	-inf	0	0	-inf	0	0	-inf	0	0	-inf	0	0	-inf	0	0	-inf	0	0	-inf	0	0	-inf	0	0	-inf	0	0	-inf	0	0	-inf	0	0	-inf	0	0	-inf	0	0	-inf	9	9	103.31259405007839	0	0	-inf	0	0	-inf	0	0	-inf	0	0	-inf	0	0	-inf	0	0	-inf	0	0	-inf	0	0	-inf	0	0	-inf	0	0	-inf	8	8	62.82849533927162	0	0	-inf	0	0	-inf	33	33	87.21465775052778	0	0	-inf	0	0	-inf	0	0	-inf	0	0	-inf	0	0	-inf	0	0	-inf	0	0	-inf	45	45	76.2421662462728	0	0	-inf	0	0	-inf	0	0	-inf	0	0	-inf	0	0	-inf	0	0	-inf	0	0	-inf	0	0	-inf	0	0	-inf	0	0	-inf	0	0	-inf	10	10	82.68493177109788	0	0	-inf	0	0	-inf	0	0	-inf	0	0	-inf	0	0	-inf	0	0	-inf	0	0	-inf	0	0	-inf	514	514	95.10906427740359	0	0	-inf	25	25	111.20898892039571	265	265	92.37031727873901	0	0	-inf	0	0	-inf	0	0	-inf	0	0	-inf	0	0	-inf	0	0	-inf	0	0	-inf	0	0	-inf	0	0	-inf	0	0	-inf	0	0	-inf	0	0	-inf	0	0	-inf	0	0	-inf	0	0	-inf	7	7	66.55832371654792	0	0	-inf	0	0	-inf	24	24	90.57410329983706	0	0	-inf	0	0	-inf	0	0	-inf	0	0	-inf	0	0	-inf	0	0	-inf	0	0	-inf	0	0	-inf	0	0	-inf	0	0	-inf	0	0	-inf	0	0	-inf	93	93	66.31068552558574	0	0	-inf	0	0	-inf	0	0	-inf	0	0	-inf	0	0	-inf	0	0	-inf	0	0	-inf	0	0	-inf	0	0	-inf	0	0	-inf	0	0	-inf	0	0	-inf	0	0	-inf	0	0	-inf	0	0	-inf	0	0	-inf	0	0	-inf	36	36	80.59432696906838	0	0	-inf	0	0	-inf	0	0	-inf	0	0	-inf	0	0	-inf	0	0	-inf	0	0	-inf	0	0	-inf	14	14	53.45744792043858	0	0	-inf	0	0	-inf	0	0	-inf	0	0	-inf	0	0	-inf	0	0	-inf	0	0	-inf	7	7	71.1519228716729	0	0	-inf	0	0	-inf	0	0	-inf	0	0	-inf	0	0	-inf	0	0	-inf	0	0	-inf	0	0	-inf	70	70	93.81853673760848	0	0	-inf	0	0	-inf	0	0	-inf	10	10	102.97053981258254	0	0	-inf	0	0	-inf	0	0	-inf	0	0	-inf	0	0	-inf	0	0	-inf	0	0	-inf	0	0	-inf	0	0	-inf	0	0	-inf	0	0	-inf	0	0	-inf	0	0	-inf	0	0	-inf	0	0	-inf	7	7	78.89217535313232	0	0	-inf	165	165	94.786790573106	0	0	-inf	0	0	-inf	0	0	-inf	15	15	91.08277905653492	79	79	82.74787955946223	0	0	-inf	0	0	-inf	0	0	-inf	0	0	-inf	0	0	-inf	0	0	-inf	0	0	-inf	0	0	-inf	0	0	-inf	80	80	57.31135518148783	0	0	-inf	0	0	-inf	0	0	-inf	0	0	-inf	0	0	-inf	0	0	-inf	0	0	-inf	0	0	-inf	0	0	-inf	0	0	-inf	0	0	-inf	0	0	-inf	0	0	-inf	0	0	-inf	0	0	-inf	0	0	-inf	0	0	-inf	0	0	-inf	0	0	-inf	0	0	-inf	0	0	-inf	0	0	-inf	0	0	-inf	0	0	-inf	0	0	-inf	0	0	-inf	52	52	84.91211560410696	0	0	-inf	0	0	-inf	0	0	-inf	0	0	-inf	0	0	-inf	0	0	-inf	0	0	-inf	0	0	-inf	0	0	-inf	0	0	-inf	0	0	-inf	0	0	-inf	76	76	66.41768945863122	23	23	79.49182005572227	0	0	-inf	0	0	-inf	0	0	-inf	0	0	-inf	0	0	-inf	0	0	-inf	0	0	-inf	0	0	-inf	0	0	-inf	0	0	-inf	0	0	-inf	0	0	-inf	0	0	-inf	1016	1016	91.29329061033219	0	0	-inf	0	0	-inf	0	0	-inf	0	0	-inf	65	65	94.30724153280244	0	0	-inf	0	0	-inf	0	0	-inf	0	0	-inf	0	0	-inf	0	0	-inf	0	0	-inf	0	0	-inf	0	0	-inf	0	0	-inf	0	0	-inf	38	38	94.87090059623814	0	0	-inf	0	0	-inf	0	0	-inf	0	0	-inf	0	0	-inf	0	0	-inf	0	0	-inf	12	12	83.32281405015989	0	0	-inf	0	0	-inf	0	0	-inf	56	56	91.13640930121699	0	0	-inf	0	0	-inf	0	0	-inf	0	0	-inf	109	109	103.16702164578689	30	30	57.26635336734489	0	0	-inf	0	0	-inf	0	0	-inf	0	0	-inf	0	0	-inf	103	103	102.32254363299654	0	0	-inf	0	0	-inf	0	0	-inf	0	0	-inf	0	0	-inf	0	0	-inf	0	0	-inf	0	0	-inf	0	0	-inf	0	0	-inf	0	0	-inf	0	0	-inf	0	0	-inf	0	0	-inf	0	0	-inf	0	0	-inf	0	0	-inf	0	0	-inf	0	0	-inf	62	62	53.404557461313516	0	0	-inf	0	0	-inf	0	0	-inf	0	0	-inf	0	0	-inf	0	0	-inf	23	23	72.65169850760633	0	0	-inf	24	24	86.72620358062008	0	0	-inf	0	0	-inf	0	0	-inf	0	0	-inf	0	0	-inf	0	0	-inf	0	0	-inf	0	0	-inf	0	0	-inf	0	0	-inf	0	0	-inf	0	0	-inf	0	0	-inf	0	0	-inf	0	0	-inf	0	0	-inf	0	0	-inf	8	8	107.2177420585566	0	0	-inf	0	0	-inf	0	0	-inf	0	0	-inf	12	12	54.971027791638406	0	0	-inf	0	0	-inf	0	0	-inf	0	0	-inf	0	0	-inf	0	0	-inf	0	0	-inf	0	0	-inf	0	0	-inf	0	0	-inf	0	0	-inf	0	0	-inf	0	0	-inf	0	0	-inf	56	56	101.53940398870206	7	7	92.11987489316672	0	0	-inf	0	0	-inf	0	0	-inf	0	0	-inf	0	0	-inf	0	0	-inf	0	0	-inf	0	0	-inf	0	0	-inf	0	0	-inf	57	57	90.85539253108517	105	105	91.78007717297577	16	16	89.74412629354062	0	0	-inf	0	0	-inf	0	0	-inf	0	0	-inf	0	0	-inf	0	0	-inf	7	7	89.42810157506261	12	12	93.09706221826971	0	0	-inf	0	0	-inf	0	0	-inf	0	0	-inf	0	0	-inf	99	99	95.08322155575821	0	0	-inf	216	216	90.25457463685825	0	0	-inf	0	0	-inf	0	0	-inf	0	0	-inf	0	0	-inf	0	0	-inf	0	0	-inf	0	0	-inf	0	0	-inf	0	0	-inf	67	67	68.16408339361412	0	0	-inf	72	72	89.08840379468253	0	0	-inf	0	0	-inf	0	0	-inf	0	0	-inf	0	0	-inf	0	0	-inf	0	0	-inf	0	0	-inf	9	9	44.79591749905006	0	0	-inf	0	0	-inf	26	26	99.94915302255853	0	0	-inf	0	0	-inf	69	69	98.29691393685314	0	0	-inf	0	0	-inf	0	0	-inf	0	0	-inf	0	0	-inf	0	0	-inf	0	0	-inf	0	0	-inf	0	0	-inf	43	43	82.82174602627059	0	0	-inf	0	0	-inf	0	0	-inf	0	0	-inf	0	0	-inf	44	44	89.70630072840811	0	0	-inf	0	0	-inf	0	0	-inf	0	0	-inf	0	0	-inf	0	0	-inf	0	0	-inf	0	0	-inf	0	0	-inf	0	0	-inf	0	0	-inf	23	23	110.15703390702478	0	0	-inf	0	0	-inf	0	0	-inf	0	0	-inf	0	0	-inf	0	0	-inf	0	0	-inf	0	0	-inf	0	0	-inf	0	0	-inf	0	0	-inf	0	0	-inf	0	0	-inf	0	0	-inf	0	0	-inf	0	0	-inf	0	0	-inf	0	0	-inf	0	0	-inf	0	0	-inf	0	0	-inf	0	0	-inf	47	47	111.77242555155935	0	0	-inf	0	0	-inf	0	0	-inf	0	0	-inf	0	0	-inf	0	0	-inf	0	0	-inf	0	0	-inf	0	0	-inf	0	0	-inf	0	0	-inf	0	0	-inf	0	0	-inf	0	0	-inf	0	0	-inf	142	142	85.98385210171966	14	14	95.20924351670433	0	0	-inf	0	0	-inf	0	0	-inf	0	0	-inf	0	0	-inf	0	0	-inf	0	0	-inf	12	12	87.36524035013385	0	0	-inf	0	0	-inf	0	0	-inf	0	0	-inf	0	0	-inf	0	0	-inf	14	14	74.92404537504449	32	32	95.86958376155678	0	0	-inf	0	0	-inf	0	0	-inf	0	0	-inf	0	0	-inf	10	10	56.74725384468032	0	0	-inf	0	0	-inf	0	0	-inf	0	0	-inf	0	0	-inf	0	0	-inf	0	0	-inf	0	0	-inf	13	13	89.13485122793733	8	8	74.98022112414418	0	0	-inf	0	0	-inf	0	0	-inf	0	0	-inf	0	0	-inf	38	38	61.24527171147191	0	0	-inf	0	0	-inf	0	0	-inf	0	0	-inf	0	0	-inf	0	0	-inf	0	0	-inf	0	0	-inf	0	0	-inf	0	0	-inf	0	0	-inf	0	0	-inf	29	29	95.17112702390723	0	0	-inf	45	45	69.9812818543316	17	17	67.40141763815384	0	0	-inf	18	18	89.22660672260116	0	0	-inf	0	0	-inf	0	0	-inf	0	0	-inf	0	0	-inf	0	0	-inf	144	144	89.05065102798712	12	12	94.36759711371118	0	0	-inf	0	0	-inf	0	0	-inf	0	0	-inf	0	0	-inf	0	0	-inf	0	0	-inf	0	0	-inf	0	0	-inf	0	0	-inf	0	0	-inf	155	155	93.85365113459083	0	0	-inf	49	49	131.35385101730083	0	0	-inf	8	8	76.96558885630884	0	0	-inf	0	0	-inf	0	0	-inf	0	0	-inf	0	0	-inf	0	0	-inf	0	0	-inf	0	0	-inf	40	40	47.507227716518216	0	0	-inf	0	0	-inf	48	48	95.48252391931325	45	45	124.31473678757577	0	0	-inf	15	15	88.89299296672293	0	0	-inf	0	0	-inf	0	0	-inf	0	0	-inf	0	0	-inf	0	0	-inf	0	0	-inf	0	0	-inf	0	0	-inf	0	0	-inf	0	0	-inf	11	11	89.83686990752166	0	0	-inf	0	0	-inf	0	0	-inf	0	0	-inf	0	0	-inf	0	0	-inf	0	0	-inf	0	0	-inf	0	0	-inf	8	8	78.91189346292987	0	0	-inf	0	0	-inf	0	0	-inf	0	0	-inf	13	13	86.39779290271828	0	0	-inf	0	0	-inf	0	0	-inf	0	0	-inf	0	0	-inf	0	0	-inf	0	0	-inf	17	17	63.24631962374981	0	0	-inf	0	0	-inf	0	0	-inf	0	0	-inf	species	Myoviridae sp. ctlnK45
2826696	0	0	-inf	8	8	138.03770645133667	0	0	-inf	0	0	-inf	0	0	-inf	0	0	-inf	0	0	-inf	0	0	-inf	36	36	120.50896041479501	0	0	-inf	0	0	-inf	0	0	-inf	0	0	-inf	0	0	-inf	0	0	-inf	7	7	105.04938879653857	27	27	124.58999310628364	76	76	118.43943499831308	30	30	107.58139692844617	146	146	107.83949986028512	433	433	110.33420050075064	0	0	-inf	0	0	-inf	0	0	-inf	34	34	134.6780116880469	8	8	99.84030656028328	57	57	99.7295010286392	18	18	137.74699457959528	118	118	103.41510625540658	0	0	-inf	0	0	-inf	0	0	-inf	172	172	87.87378630252891	9	9	113.55908034621642	15	15	131.87732651539085	16	16	98.954086123078	0	0	-inf	0	0	-inf	111	111	75.15669499971652	0	0	-inf	0	0	-inf	0	0	-inf	0	0	-inf	0	0	-inf	35	35	115.3663475813754	0	0	-inf	0	0	-inf	0	0	-inf	0	0	-inf	11	11	114.63726047284797	0	0	-inf	11	11	108.36273128482637	0	0	-inf	0	0	-inf	0	0	-inf	0	0	-inf	25	25	92.60682334624877	7	7	96.17347197647226	0	0	-inf	0	0	-inf	0	0	-inf	13	13	107.38261981129554	0	0	-inf	0	0	-inf	0	0	-inf	0	0	-inf	60	60	127.42623746949472	0	0	-inf	34	34	90.627781574155	10	10	118.71864911962076	0	0	-inf	428	428	130.73559254420968	0	0	-inf	0	0	-inf	117	117	104.57289932820525	0	0	-inf	0	0	-inf	0	0	-inf	0	0	-inf	0	0	-inf	0	0	-inf	0	0	-inf	241	241	106.5358488619966	0	0	-inf	0	0	-inf	57	57	89.15104490082912	0	0	-inf	28	28	113.03726689891624	0	0	-inf	0	0	-inf	0	0	-inf	33	33	99.44877803362354	81	81	134.93630736847888	0	0	-inf	0	0	-inf	0	0	-inf	0	0	-inf	27	27	137.79249624540745	0	0	-inf	0	0	-inf	0	0	-inf	239	239	136.87652211248655	126	126	94.54514502408088	0	0	-inf	331	331	89.8901852690821	0	0	-inf	0	0	-inf	283	283	87.92420290555559	25	25	110.5190806031881	0	0	-inf	0	0	-inf	0	0	-inf	0	0	-inf	0	0	-inf	0	0	-inf	0	0	-inf	163	163	89.48991798961185	0	0	-inf	0	0	-inf	0	0	-inf	0	0	-inf	62	62	130.1888940601035	0	0	-inf	25	25	113.71469593366844	525	525	99.69206479005405	0	0	-inf	0	0	-inf	0	0	-inf	83	83	89.54517181804268	0	0	-inf	0	0	-inf	71	71	104.66904433348522	0	0	-inf	0	0	-inf	0	0	-inf	19	19	106.43939608746707	14	14	123.54077603943998	0	0	-inf	0	0	-inf	47	47	118.84257247842278	0	0	-inf	9	9	101.145989909015	145	145	137.94969055346667	0	0	-inf	10	10	69.21345050659515	0	0	-inf	14	14	97.67515843686053	113	113	133.97566233173748	56	56	109.27521075276005	18	18	95.72032550126782	7	7	65.61744258945693	0	0	-inf	0	0	-inf	0	0	-inf	195	195	106.7704072588743	0	0	-inf	0	0	-inf	0	0	-inf	0	0	-inf	8	8	105.53789944048813	37	37	109.97101186528167	0	0	-inf	0	0	-inf	14	14	111.0006473020332	0	0	-inf	0	0	-inf	0	0	-inf	0	0	-inf	46	46	111.84620743847363	7	7	138.5700621085211	0	0	-inf	0	0	-inf	41	41	120.51125911499227	0	0	-inf	9	9	145.521405008175	0	0	-inf	66	66	116.65000653062174	0	0	-inf	9	9	99.09701628343346	9	9	108.07019111412224	12	12	125.47801704852137	0	0	-inf	0	0	-inf	175	175	112.61522566578579	95	95	115.29414646000163	0	0	-inf	42	42	95.05783329193765	0	0	-inf	0	0	-inf	0	0	-inf	0	0	-inf	0	0	-inf	0	0	-inf	0	0	-inf	0	0	-inf	109	109	87.44929360643916	0	0	-inf	0	0	-inf	0	0	-inf	0	0	-inf	16	16	67.48131514188036	0	0	-inf	0	0	-inf	0	0	-inf	128	128	98.53610023140838	10	10	110.69846710818061	0	0	-inf	11	11	85.04624726604544	36	36	116.55168177256915	0	0	-inf	47	47	122.81129439820948	20	20	111.7621312315372	0	0	-inf	0	0	-inf	0	0	-inf	0	0	-inf	0	0	-inf	25	25	108.4257809068135	0	0	-inf	64	64	108.05747179628982	0	0	-inf	0	0	-inf	0	0	-inf	0	0	-inf	0	0	-inf	0	0	-inf	0	0	-inf	40	40	103.01645536874263	0	0	-inf	10	10	133.9	22	22	85.50932735548885	55	55	118.8333238376509	50	50	93.01359085901039	0	0	-inf	31	31	104.73177867251711	0	0	-inf	11	11	120.37075239475041	70	70	115.9102325982764	10	10	90.23752799256235	57	57	132.57076512360538	0	0	-inf	0	0	-inf	0	0	-inf	0	0	-inf	0	0	-inf	21	21	129.20599307051708	0	0	-inf	0	0	-inf	10	10	119.67854725164149	0	0	-inf	0	0	-inf	30	30	108.36970962582255	32	32	115.4497215428458	0	0	-inf	0	0	-inf	0	0	-inf	0	0	-inf	7	7	107.16223295109981	17	17	103.00439188184346	292	292	132.53228228687462	13	13	116.51004201095401	0	0	-inf	0	0	-inf	0	0	-inf	0	0	-inf	62	62	93.10140981777236	96	96	111.65631656850672	0	0	-inf	0	0	-inf	0	0	-inf	50	50	112.6062354488909	0	0	-inf	0	0	-inf	67	67	97.94618126065265	7	7	127.37240493254893	0	0	-inf	0	0	-inf	0	0	-inf	130	130	137.35602799395977	0	0	-inf	0	0	-inf	0	0	-inf	38	38	107.17581425659276	0	0	-inf	0	0	-inf	42	42	113.66046678467781	0	0	-inf	20	20	110.40707453322219	0	0	-inf	0	0	-inf	0	0	-inf	7	7	140.71428571428572	0	0	-inf	0	0	-inf	0	0	-inf	7	7	123.97212061473869	15	15	104.02554497552259	0	0	-inf	0	0	-inf	0	0	-inf	0	0	-inf	0	0	-inf	0	0	-inf	0	0	-inf	0	0	-inf	31	31	102.74390787263	9	9	101.35346469549916	0	0	-inf	220	220	91.87608688746481	0	0	-inf	0	0	-inf	0	0	-inf	0	0	-inf	86	86	87.69466086040491	0	0	-inf	0	0	-inf	16	16	113.92476219919503	12	12	110.12188459901994	0	0	-inf	0	0	-inf	0	0	-inf	66	66	130.9801700840262	0	0	-inf	10	10	87.09392219705762	0	0	-inf	0	0	-inf	12	12	100.35509309665936	361	361	90.50562562671143	0	0	-inf	0	0	-inf	0	0	-inf	0	0	-inf	0	0	-inf	0	0	-inf	9	9	104.60539055686719	120	120	117.76652758211011	80	80	91.97033111175556	271	271	106.80775071903109	0	0	-inf	0	0	-inf	17	17	84.64962028083335	0	0	-inf	39	39	114.7945946397691	0	0	-inf	0	0	-inf	0	0	-inf	0	0	-inf	0	0	-inf	0	0	-inf	0	0	-inf	0	0	-inf	0	0	-inf	16	16	108.98467435176731	0	0	-inf	0	0	-inf	0	0	-inf	0	0	-inf	0	0	-inf	44	44	110.79659424569235	0	0	-inf	0	0	-inf	0	0	-inf	243	243	107.23854005100657	0	0	-inf	0	0	-inf	0	0	-inf	0	0	-inf	0	0	-inf	0	0	-inf	61	61	104.63750946918971	98	98	111.86763319724025	0	0	-inf	0	0	-inf	137	137	109.54100343799375	0	0	-inf	0	0	-inf	0	0	-inf	52	52	107.95841913542264	0	0	-inf	0	0	-inf	0	0	-inf	11	11	99.2897438986508	0	0	-inf	13	13	89.40389464720377	0	0	-inf	228	228	107.15568110693114	19	19	106.80522644752712	0	0	-inf	10	10	105.99566087960706	0	0	-inf	0	0	-inf	0	0	-inf	0	0	-inf	0	0	-inf	116	116	92.65735691876789	0	0	-inf	0	0	-inf	0	0	-inf	14	14	131.85714285714286	0	0	-inf	0	0	-inf	0	0	-inf	21	21	100.21974820104208	78	78	97.96682004440464	0	0	-inf	24	24	91.15577353134165	0	0	-inf	0	0	-inf	0	0	-inf	0	0	-inf	582	582	130.23198871963302	0	0	-inf	0	0	-inf	0	0	-inf	0	0	-inf	0	0	-inf	185	185	89.38007656407095	97	97	101.51467255581537	12	12	115.42717806603156	0	0	-inf	0	0	-inf	0	0	-inf	0	0	-inf	24	24	131.16432505049468	0	0	-inf	18	18	109.56573349593089	0	0	-inf	0	0	-inf	80	80	98.52861507031234	104	104	79.34920691058413	0	0	-inf	77	77	107.37652625384008	11	11	93.62911613891904	0	0	-inf	45	45	126.65623638864326	31	31	74.27226665658192	144	144	131.0889826152051	13	13	122.35845454128848	0	0	-inf	0	0	-inf	0	0	-inf	0	0	-inf	0	0	-inf	0	0	-inf	0	0	-inf	26	26	105.03681171125618	0	0	-inf	0	0	-inf	0	0	-inf	0	0	-inf	0	0	-inf	0	0	-inf	111	111	86.24603879478867	0	0	-inf	73	73	117.04216758687873	0	0	-inf	0	0	-inf	7	7	116.64401413155669	47	47	92.3020345864331	0	0	-inf	0	0	-inf	8	8	112.23577125077269	0	0	-inf	0	0	-inf	0	0	-inf	0	0	-inf	0	0	-inf	0	0	-inf	0	0	-inf	19	19	95.55142001537922	0	0	-inf	0	0	-inf	0	0	-inf	28	28	111.3004788822005	25	25	131.84768096208106	21	21	113.16698629781143	0	0	-inf	0	0	-inf	237	237	90.27204685528953	15	15	111.94413307230622	646	646	127.68805338228012	251	251	125.83894117405991	67	67	134.10589477630532	0	0	-inf	0	0	-inf	0	0	-inf	0	0	-inf	18	18	93.25629155416811	0	0	-inf	0	0	-inf	19	19	93.59013618174833	0	0	-inf	10	10	128.54296958183247	13	13	128.2704218925984	37	37	111.04637731199148	0	0	-inf	0	0	-inf	0	0	-inf	0	0	-inf	0	0	-inf	0	0	-inf	0	0	-inf	0	0	-inf	0	0	-inf	0	0	-inf	0	0	-inf	0	0	-inf	297	297	126.92742404473282	0	0	-inf	0	0	-inf	50	50	94.82023950272813	0	0	-inf	0	0	-inf	41	41	111.93025439821275	0	0	-inf	27	27	100.68216454292484	0	0	-inf	0	0	-inf	0	0	-inf	0	0	-inf	0	0	-inf	0	0	-inf	0	0	-inf	14	14	98.39796321026023	31	31	92.29455158936413	10	10	105.27507146647886	0	0	-inf	0	0	-inf	0	0	-inf	0	0	-inf	0	0	-inf	0	0	-inf	46	46	93.19215463621063	0	0	-inf	0	0	-inf	64	64	110.80795869898479	37	37	96.3192073660284	13	13	108.00666593204723	0	0	-inf	26	26	118.25445602233172	0	0	-inf	0	0	-inf	0	0	-inf	13	13	94.2601272654566	0	0	-inf	248	248	110.8482460140408	0	0	-inf	0	0	-inf	0	0	-inf	0	0	-inf	18	18	106.4858129637747	0	0	-inf	0	0	-inf	92	92	128.72837968105043	0	0	-inf	0	0	-inf	0	0	-inf	76	76	90.92208906931019	0	0	-inf	0	0	-inf	0	0	-inf	163	163	129.63355963231433	0	0	-inf	0	0	-inf	24	24	134.88921385597334	0	0	-inf	8	8	78.86578852504321	0	0	-inf	0	0	-inf	0	0	-inf	10	10	138.3	7	7	105.50312203074138	0	0	-inf	0	0	-inf	7	7	58.3820985726492	0	0	-inf	10	10	131.90169479354554	0	0	-inf	0	0	-inf	0	0	-inf	64	64	105.73488891963441	343	343	87.61588380694693	0	0	-inf	53	53	103.9255821309231	0	0	-inf	0	0	-inf	0	0	-inf	0	0	-inf	0	0	-inf	0	0	-inf	0	0	-inf	0	0	-inf	0	0	-inf	35	35	135.65194411575214	0	0	-inf	0	0	-inf	0	0	-inf	0	0	-inf	7	7	114.85714285714286	0	0	-inf	0	0	-inf	0	0	-inf	0	0	-inf	0	0	-inf	0	0	-inf	0	0	-inf	0	0	-inf	0	0	-inf	0	0	-inf	0	0	-inf	70	70	121.70910954252146	9	9	114.36275910046625	0	0	-inf	0	0	-inf	0	0	-inf	0	0	-inf	0	0	-inf	0	0	-inf	207	207	133.1042943519058	0	0	-inf	0	0	-inf	187	187	121.9141775748752	0	0	-inf	0	0	-inf	8	8	119.625	0	0	-inf	13	13	133.50956109429666	0	0	-inf	0	0	-inf	0	0	-inf	187	187	97.8359425487013	0	0	-inf	0	0	-inf	180	180	122.85817812970306	33	33	111.17026619962681	0	0	-inf	0	0	-inf	8	8	118.35521197377335	0	0	-inf	0	0	-inf	0	0	-inf	35	35	90.13504566497308	0	0	-inf	24	24	104.3999342450244	0	0	-inf	0	0	-inf	0	0	-inf	70	70	134.59787909723565	0	0	-inf	0	0	-inf	190	190	86.72675188126203	0	0	-inf	0	0	-inf	0	0	-inf	0	0	-inf	76	76	87.30664737715804	0	0	-inf	101	101	122.16926148955736	25	25	108.3030368622283	41	41	94.47207965929006	883	883	90.73125735547123	0	0	-inf	0	0	-inf	0	0	-inf	155	155	135.92072054974076	133	133	89.89934338252048	0	0	-inf	10	10	77.82447099293736	0	0	-inf	0	0	-inf	0	0	-inf	0	0	-inf	0	0	-inf	0	0	-inf	16	16	80.70619524289431	426	426	109.51639346322392	16	16	113.8316935908678	24	24	119.61557183493147	0	0	-inf	9	9	124.9349714008167	0	0	-inf	0	0	-inf	0	0	-inf	0	0	-inf	0	0	-inf	44	44	105.01071767115818	0	0	-inf	0	0	-inf	0	0	-inf	0	0	-inf	0	0	-inf	0	0	-inf	26	26	106.09273796726559	12	12	82.06954792015445	0	0	-inf	0	0	-inf	7	7	129.9060124700076	0	0	-inf	21	21	94.75254947167087	0	0	-inf	0	0	-inf	0	0	-inf	13	13	97.75739501191103	0	0	-inf	160	160	121.56368269061387	0	0	-inf	0	0	-inf	0	0	-inf	0	0	-inf	0	0	-inf	0	0	-inf	0	0	-inf	0	0	-inf	0	0	-inf	10	10	112.89881369767174	0	0	-inf	0	0	-inf	0	0	-inf	0	0	-inf	7	7	110.72422778917364	0	0	-inf	13	13	112.61762274927604	0	0	-inf	118	118	96.6340794287193	9	9	102.43163123996061	46	46	125.07404258361986	0	0	-inf	0	0	-inf	9	9	90.54544933705438	0	0	-inf	0	0	-inf	0	0	-inf	0	0	-inf	9	9	102.64505078038336	0	0	-inf	0	0	-inf	0	0	-inf	0	0	-inf	0	0	-inf	0	0	-inf	0	0	-inf	0	0	-inf	0	0	-inf	0	0	-inf	0	0	-inf	0	0	-inf	0	0	-inf	18	18	127.19786976902131	0	0	-inf	24	24	85.16788744758358	0	0	-inf	17	17	114.29655482029159	0	0	-inf	0	0	-inf	0	0	-inf	8	8	99.52925998344767	0	0	-inf	102	102	113.75540994698696	90	90	111.11597708229581	21	21	122.8197439677005	0	0	-inf	0	0	-inf	85	85	111.8952751470234	0	0	-inf	0	0	-inf	0	0	-inf	64	64	95.47933496204475	19	19	108.30407629933946	0	0	-inf	0	0	-inf	40	40	118.76593964950335	0	0	-inf	0	0	-inf	0	0	-inf	0	0	-inf	0	0	-inf	520	520	90.05556421538962	0	0	-inf	0	0	-inf	0	0	-inf	0	0	-inf	21	21	105.78370177991258	0	0	-inf	309	309	106.33876801306057	0	0	-inf	0	0	-inf	0	0	-inf	0	0	-inf	52	52	113.33134574875135	0	0	-inf	0	0	-inf	0	0	-inf	48	48	90.14964304577379	0	0	-inf	0	0	-inf	0	0	-inf	0	0	-inf	0	0	-inf	0	0	-inf	0	0	-inf	0	0	-inf	0	0	-inf	0	0	-inf	0	0	-inf	0	0	-inf	61	61	102.66599000107671	308	308	109.21090010660498	0	0	-inf	9	9	83.4840219200707	80	80	100.03378145045394	0	0	-inf	0	0	-inf	0	0	-inf	8	8	122.94790734942606	0	0	-inf	0	0	-inf	0	0	-inf	0	0	-inf	0	0	-inf	0	0	-inf	0	0	-inf	0	0	-inf	0	0	-inf	0	0	-inf	98	98	86.38678670154536	0	0	-inf	0	0	-inf	0	0	-inf	0	0	-inf	8	8	90.39849404988898	0	0	-inf	10	10	104.0663525057278	0	0	-inf	0	0	-inf	626	626	84.2423580624241	0	0	-inf	0	0	-inf	0	0	-inf	0	0	-inf	132	132	85.88791723912288	0	0	-inf	0	0	-inf	0	0	-inf	0	0	-inf	0	0	-inf	0	0	-inf	44	44	116.83363063920218	10	10	104.43712252592842	0	0	-inf	106	106	122.28215015918155	11	11	96.81204779894028	7	7	141.85714285714286	0	0	-inf	0	0	-inf	0	0	-inf	0	0	-inf	73	73	121.12541038955014	0	0	-inf	0	0	-inf	244	244	108.67241967167307	0	0	-inf	0	0	-inf	0	0	-inf	18	18	81.14434351127183	8	8	107.72905410586463	0	0	-inf	0	0	-inf	0	0	-inf	209	209	92.24696132371965	0	0	-inf	0	0	-inf	197	197	109.17788589548204	44	44	131.7763288986469	0	0	-inf	120	120	92.25376199914646	0	0	-inf	23	23	105.68213175220339	0	0	-inf	0	0	-inf	0	0	-inf	0	0	-inf	0	0	-inf	0	0	-inf	0	0	-inf	0	0	-inf	39	39	82.11165003710501	9	9	116.60151153621021	0	0	-inf	0	0	-inf	8	8	97.30198490760138	0	0	-inf	0	0	-inf	0	0	-inf	0	0	-inf	360	360	108.08936711666091	58	58	82.91672726596236	0	0	-inf	27	27	101.25800277244208	44	44	99.88661124027979	0	0	-inf	0	0	-inf	0	0	-inf	0	0	-inf	47	47	98.87934121797066	0	0	-inf	131	131	87.5725975509909	40	40	81.38168218815831	0	0	-inf	28	28	135.94793865824803	0	0	-inf	0	0	-inf	0	0	-inf	0	0	-inf	0	0	-inf	60	60	111.81681849813059	14	14	128.44986093015194	0	0	-inf	98	98	131.27867048620718	0	0	-inf	0	0	-inf	0	0	-inf	35	35	108.1716918295828	0	0	-inf	77	77	93.39817339587373	88	88	91.08446894792775	0	0	-inf	0	0	-inf	36	36	112.64387912024182	0	0	-inf	0	0	-inf	0	0	-inf	39	39	120.52518973734561	25	25	117.94568025222581	0	0	-inf	0	0	-inf	0	0	-inf	0	0	-inf	0	0	-inf	0	0	-inf	0	0	-inf	17	17	103.97144274544368	0	0	-inf	0	0	-inf	0	0	-inf	0	0	-inf	49	49	107.60603994570288	10	10	95.3186529116634	0	0	-inf	0	0	-inf	0	0	-inf	0	0	-inf	0	0	-inf	20	20	103.25428820730701	0	0	-inf	0	0	-inf	218	218	127.53956046157313	0	0	-inf	446	446	82.98863793258387	55	55	89.75942889287666	0	0	-inf	0	0	-inf	0	0	-inf	0	0	-inf	0	0	-inf	0	0	-inf	27	27	63.73622049208592	7	7	122.23855643585908	0	0	-inf	0	0	-inf	115	115	111.39274634913879	9	9	110.95455180017555	0	0	-inf	127	127	119.48818806621954	0	0	-inf	0	0	-inf	48	48	114.22291036295186	0	0	-inf	0	0	-inf	0	0	-inf	0	0	-inf	0	0	-inf	22	22	123.05940700110914	17	17	101.29229956387285	0	0	-inf	0	0	-inf	0	0	-inf	24	24	88.60177460766401	0	0	-inf	91	91	110.01813502389787	264	264	136.321505983431	9	9	113.87405897879314	402	402	114.88749677357657	0	0	-inf	0	0	-inf	0	0	-inf	0	0	-inf	0	0	-inf	0	0	-inf	0	0	-inf	0	0	-inf	0	0	-inf	0	0	-inf	0	0	-inf	7	7	129.68454810598342	0	0	-inf	132	132	125.9843755495417	0	0	-inf	0	0	-inf	0	0	-inf	0	0	-inf	0	0	-inf	0	0	-inf	710	710	85.25721048984514	30	30	118.39080299539359	0	0	-inf	43	43	130.43908794676128	30	30	117.7589306931452	0	0	-inf	0	0	-inf	0	0	-inf	0	0	-inf	0	0	-inf	0	0	-inf	10	10	112.58017409864408	21	21	75.36524035189302	0	0	-inf	0	0	-inf	11	11	114.78953436161974	50	50	131.16708744599137	0	0	-inf	0	0	-inf	0	0	-inf	51	51	106.24016882708828	0	0	-inf	154	154	88.00731887462221	10	10	117.17092299010059	0	0	-inf	0	0	-inf	0	0	-inf	0	0	-inf	0	0	-inf	45	45	95.2315473225716	0	0	-inf	39	39	105.85446333206437	250	250	130.42859004865218	0	0	-inf	137	137	90.4686027376878	7	7	106.36652519183052	12	12	132.75	18	18	116.2072610964593	35	35	107.18891986588537	0	0	-inf	0	0	-inf	0	0	-inf	10	10	117.45579468586905	28	28	106.01588590225137	7	7	80.89338665311882	0	0	-inf	0	0	-inf	18	18	129.1977562119689	12	12	105.68537355878884	7	7	116.66630802705774	0	0	-inf	22	22	101.20128898804501	81	81	132.3154396282491	0	0	-inf	67	67	101.84854585397422	0	0	-inf	0	0	-inf	0	0	-inf	0	0	-inf	0	0	-inf	0	0	-inf	0	0	-inf	88	88	92.84973578038128	0	0	-inf	0	0	-inf	0	0	-inf	0	0	-inf	355	355	103.13288253614886	0	0	-inf	102	102	94.16708528987748	274	274	85.88237815072989	0	0	-inf	0	0	-inf	45	45	125.17783820228473	30	30	95.0804972853213	0	0	-inf	0	0	-inf	0	0	-inf	0	0	-inf	9	9	114.97535147208656	55	55	110.64980595430002	34	34	93.25388492556067	0	0	-inf	0	0	-inf	0	0	-inf	0	0	-inf	species	Myoviridae sp. ctool15
2826698	9	9	83.56491770064974	0	0	-inf	0	0	-inf	52	52	61.392859914802095	0	0	-inf	0	0	-inf	0	0	-inf	0	0	-inf	9	9	79.23705144060118	0	0	-inf	0	0	-inf	0	0	-inf	0	0	-inf	0	0	-inf	0	0	-inf	0	0	-inf	54	54	50.19954177632408	0	0	-inf	0	0	-inf	0	0	-inf	0	0	-inf	22	22	61.85476291933238	0	0	-inf	0	0	-inf	0	0	-inf	0	0	-inf	0	0	-inf	0	0	-inf	0	0	-inf	45	45	56.37375128625143	0	0	-inf	0	0	-inf	0	0	-inf	0	0	-inf	11	11	50.98255373516031	152	152	125.9077110109528	0	0	-inf	0	0	-inf	0	0	-inf	0	0	-inf	20	20	58.2242160871504	10	10	66.36581191115171	28	28	57.40259885899486	0	0	-inf	0	0	-inf	15	15	56.34071177577918	0	0	-inf	0	0	-inf	0	0	-inf	0	0	-inf	0	0	-inf	0	0	-inf	0	0	-inf	0	0	-inf	0	0	-inf	146	146	86.62452886027924	32	32	134.07980338087526	0	0	-inf	0	0	-inf	0	0	-inf	42	42	74.19792907454861	49	49	76.49688158588344	0	0	-inf	24	24	58.20064058668077	8	8	51.86790086498202	0	0	-inf	0	0	-inf	13	13	61.85091257956458	0	0	-inf	37	37	91.93697107353888	0	0	-inf	0	0	-inf	0	0	-inf	0	0	-inf	0	0	-inf	0	0	-inf	0	0	-inf	0	0	-inf	0	0	-inf	0	0	-inf	0	0	-inf	49	49	87.58172141991058	9	9	75.27635819365241	8	8	84.36931500901142	0	0	-inf	0	0	-inf	0	0	-inf	0	0	-inf	0	0	-inf	0	0	-inf	0	0	-inf	652	652	123.95448546916498	0	0	-inf	0	0	-inf	178	178	96.49238120372092	0	0	-inf	328	328	83.09804191948193	0	0	-inf	0	0	-inf	24	24	53.69267776479884	21	21	55.40552155193538	0	0	-inf	7	7	71.50893968836307	91	91	61.46970566333017	0	0	-inf	8	8	91.29713371886801	0	0	-inf	0	0	-inf	0	0	-inf	0	0	-inf	0	0	-inf	0	0	-inf	11	11	51.865369640459086	0	0	-inf	14	14	58.302720944830924	21	21	76.27076456510109	0	0	-inf	0	0	-inf	0	0	-inf	8	8	52.246334024674326	0	0	-inf	106	106	68.28283826010393	70	70	69.41616818666724	0	0	-inf	0	0	-inf	0	0	-inf	34	34	50.636208123275075	0	0	-inf	11	11	77.1806540205455	62	62	54.19575584588621	32	32	81.71467847977658	0	0	-inf	0	0	-inf	0	0	-inf	0	0	-inf	19	19	59.31641804413361	0	0	-inf	0	0	-inf	0	0	-inf	0	0	-inf	33	33	58.3737600149602	0	0	-inf	7	7	67.68791017504319	0	0	-inf	31	31	80.42102597118762	0	0	-inf	0	0	-inf	34	34	52.33632536988721	0	0	-inf	0	0	-inf	22	22	57.74635864248971	86	86	59.43454067604053	0	0	-inf	10	10	50.63377309433689	0	0	-inf	138	138	52.41267344982091	0	0	-inf	0	0	-inf	0	0	-inf	0	0	-inf	0	0	-inf	28	28	80.26017231240742	0	0	-inf	0	0	-inf	0	0	-inf	49	49	78.10252535073514	76	76	90.36902934745294	0	0	-inf	0	0	-inf	0	0	-inf	0	0	-inf	0	0	-inf	0	0	-inf	0	0	-inf	20	20	109.76325846482226	0	0	-inf	0	0	-inf	0	0	-inf	0	0	-inf	0	0	-inf	0	0	-inf	0	0	-inf	29	29	53.609454791038964	0	0	-inf	0	0	-inf	0	0	-inf	0	0	-inf	34	34	109.36175930542305	8	8	69.19487311166088	0	0	-inf	11	11	68.71570523448317	0	0	-inf	0	0	-inf	0	0	-inf	0	0	-inf	0	0	-inf	10	10	79.17108574218679	0	0	-inf	8	8	62.40722155174002	0	0	-inf	0	0	-inf	0	0	-inf	0	0	-inf	0	0	-inf	0	0	-inf	0	0	-inf	0	0	-inf	0	0	-inf	23	23	137.78789424457023	0	0	-inf	0	0	-inf	0	0	-inf	314	314	97.20499215174074	0	0	-inf	0	0	-inf	0	0	-inf	0	0	-inf	0	0	-inf	0	0	-inf	0	0	-inf	0	0	-inf	0	0	-inf	0	0	-inf	0	0	-inf	0	0	-inf	0	0	-inf	83	83	62.41636805823712	0	0	-inf	0	0	-inf	0	0	-inf	0	0	-inf	0	0	-inf	0	0	-inf	0	0	-inf	0	0	-inf	0	0	-inf	17	17	71.38070305259166	0	0	-inf	34	34	56.75078500429059	0	0	-inf	0	0	-inf	13	13	54.52890113911671	0	0	-inf	0	0	-inf	0	0	-inf	9	9	81.03838146117452	0	0	-inf	0	0	-inf	0	0	-inf	0	0	-inf	0	0	-inf	0	0	-inf	0	0	-inf	0	0	-inf	14	14	52.14736873617783	0	0	-inf	0	0	-inf	77	77	58.38410116830931	0	0	-inf	0	0	-inf	0	0	-inf	0	0	-inf	0	0	-inf	257	257	89.77655302926273	0	0	-inf	0	0	-inf	0	0	-inf	0	0	-inf	0	0	-inf	0	0	-inf	0	0	-inf	78	78	57.36788106167989	0	0	-inf	0	0	-inf	0	0	-inf	0	0	-inf	0	0	-inf	0	0	-inf	0	0	-inf	0	0	-inf	14	14	65.1845246984806	24	24	63.77631991972225	0	0	-inf	11	11	61.99914734867019	0	0	-inf	0	0	-inf	51	51	56.78182305833047	0	0	-inf	0	0	-inf	0	0	-inf	0	0	-inf	0	0	-inf	0	0	-inf	0	0	-inf	0	0	-inf	0	0	-inf	0	0	-inf	0	0	-inf	0	0	-inf	0	0	-inf	0	0	-inf	63	63	62.368833377620845	0	0	-inf	0	0	-inf	0	0	-inf	32	32	56.2636675676462	0	0	-inf	0	0	-inf	0	0	-inf	0	0	-inf	0	0	-inf	16	16	54.107661283980846	16	16	53.105826510224865	0	0	-inf	9	9	73.64597919300175	0	0	-inf	20	20	52.12342661493704	0	0	-inf	46	46	89.46728709972102	0	0	-inf	0	0	-inf	0	0	-inf	0	0	-inf	0	0	-inf	0	0	-inf	161	161	52.409787839657405	9	9	140.110950652391	37	37	74.41371546091027	0	0	-inf	24	24	65.09129588458829	0	0	-inf	0	0	-inf	58	58	83.89952228064692	0	0	-inf	10	10	60.11449917531574	0	0	-inf	47	47	54.95622990825878	0	0	-inf	0	0	-inf	22	22	54.26079498683339	0	0	-inf	14	14	74.69635815338624	0	0	-inf	0	0	-inf	0	0	-inf	0	0	-inf	0	0	-inf	0	0	-inf	0	0	-inf	0	0	-inf	0	0	-inf	8	8	61.48003251966668	0	0	-inf	0	0	-inf	0	0	-inf	0	0	-inf	0	0	-inf	0	0	-inf	0	0	-inf	0	0	-inf	0	0	-inf	0	0	-inf	7	7	74.48721804093465	156	156	102.71142609539011	0	0	-inf	0	0	-inf	0	0	-inf	0	0	-inf	0	0	-inf	106	106	114.09825650527016	0	0	-inf	0	0	-inf	0	0	-inf	0	0	-inf	0	0	-inf	0	0	-inf	140	140	109.74916201233657	0	0	-inf	0	0	-inf	0	0	-inf	16	16	65.67522514393481	0	0	-inf	28	28	59.38064455569217	0	0	-inf	0	0	-inf	0	0	-inf	720	720	113.40929237824061	0	0	-inf	17	17	55.38149238031648	0	0	-inf	0	0	-inf	23	23	79.33363426197253	0	0	-inf	0	0	-inf	0	0	-inf	0	0	-inf	12	12	56.175357652958304	40	40	77.15795491668098	0	0	-inf	0	0	-inf	21	21	72.00070034602324	0	0	-inf	0	0	-inf	26	26	69.68115667080043	26	26	54.5707997448064	0	0	-inf	0	0	-inf	0	0	-inf	0	0	-inf	0	0	-inf	0	0	-inf	0	0	-inf	0	0	-inf	98	98	55.953729294512705	14	14	105.79471381107325	0	0	-inf	0	0	-inf	0	0	-inf	0	0	-inf	46	46	54.32711170616941	0	0	-inf	0	0	-inf	0	0	-inf	56	56	83.11356569349505	16	16	59.591458747800914	0	0	-inf	0	0	-inf	0	0	-inf	0	0	-inf	0	0	-inf	39	39	61.66125924882495	0	0	-inf	0	0	-inf	10	10	51.84393891442373	0	0	-inf	0	0	-inf	0	0	-inf	0	0	-inf	0	0	-inf	0	0	-inf	18	18	55.879746764433534	0	0	-inf	25	25	57.837357596248104	0	0	-inf	0	0	-inf	0	0	-inf	0	0	-inf	0	0	-inf	0	0	-inf	0	0	-inf	182	182	89.36436431068341	0	0	-inf	0	0	-inf	18	18	53.34544845821508	17	17	59.62987983415482	0	0	-inf	0	0	-inf	0	0	-inf	0	0	-inf	0	0	-inf	0	0	-inf	0	0	-inf	0	0	-inf	0	0	-inf	0	0	-inf	0	0	-inf	0	0	-inf	0	0	-inf	0	0	-inf	0	0	-inf	0	0	-inf	0	0	-inf	0	0	-inf	0	0	-inf	37	37	70.88129705704985	0	0	-inf	0	0	-inf	9	9	55.89026880444272	55	55	67.59534609903041	0	0	-inf	0	0	-inf	26	26	54.57355384202798	29	29	63.968918813230154	0	0	-inf	0	0	-inf	0	0	-inf	28	28	53.79155310572671	0	0	-inf	0	0	-inf	0	0	-inf	0	0	-inf	0	0	-inf	26	26	55.40513640406386	0	0	-inf	0	0	-inf	0	0	-inf	0	0	-inf	0	0	-inf	0	0	-inf	0	0	-inf	0	0	-inf	0	0	-inf	0	0	-inf	121	121	98.6337668986879	13	13	61.297644149501764	0	0	-inf	0	0	-inf	0	0	-inf	70	70	82.47904719342905	12	12	53.08916209968159	0	0	-inf	0	0	-inf	0	0	-inf	0	0	-inf	0	0	-inf	0	0	-inf	0	0	-inf	20	20	62.46668453976354	21	21	58.68876981564274	0	0	-inf	0	0	-inf	13	13	56.338230422955874	175	175	71.04240578951773	38	38	55.60475490455275	0	0	-inf	47	47	54.87381456907459	0	0	-inf	0	0	-inf	10	10	74.32790025075731	0	0	-inf	35	35	56.690042575656086	0	0	-inf	0	0	-inf	0	0	-inf	0	0	-inf	0	0	-inf	0	0	-inf	0	0	-inf	0	0	-inf	0	0	-inf	24	24	71.43985394870506	25	25	124.70344611142482	0	0	-inf	0	0	-inf	0	0	-inf	0	0	-inf	0	0	-inf	0	0	-inf	29	29	115.28690036720558	0	0	-inf	0	0	-inf	0	0	-inf	15	15	56.11855552689471	0	0	-inf	0	0	-inf	0	0	-inf	0	0	-inf	0	0	-inf	0	0	-inf	0	0	-inf	0	0	-inf	0	0	-inf	52	52	57.70209606813261	0	0	-inf	0	0	-inf	0	0	-inf	0	0	-inf	0	0	-inf	39	39	70.0622801084551	17	17	58.81277378112117	8	8	71.7914413519456	0	0	-inf	105	105	57.96873428258551	0	0	-inf	0	0	-inf	0	0	-inf	0	0	-inf	0	0	-inf	26	26	60.7628123452003	18	18	81.50908737323218	0	0	-inf	0	0	-inf	0	0	-inf	48	48	54.0402636714392	109	109	73.5296449531843	13	13	70.49695993586067	0	0	-inf	0	0	-inf	27	27	109.20986032044263	0	0	-inf	0	0	-inf	0	0	-inf	0	0	-inf	10	10	109.37635587832456	29	29	51.45171696793001	0	0	-inf	0	0	-inf	10	10	161.31264512162673	0	0	-inf	76	76	109.16517620931312	40	40	62.55346922178231	0	0	-inf	0	0	-inf	0	0	-inf	0	0	-inf	0	0	-inf	32	32	77.22288190686358	0	0	-inf	0	0	-inf	0	0	-inf	0	0	-inf	0	0	-inf	0	0	-inf	0	0	-inf	0	0	-inf	0	0	-inf	25	25	79.7580447334509	28	28	58.07075342873795	14	14	67.13218371796991	0	0	-inf	0	0	-inf	0	0	-inf	10	10	61.595139842215254	0	0	-inf	0	0	-inf	0	0	-inf	0	0	-inf	0	0	-inf	195	195	58.9807644069524	0	0	-inf	0	0	-inf	0	0	-inf	0	0	-inf	0	0	-inf	0	0	-inf	8	8	58.569735985369256	0	0	-inf	0	0	-inf	0	0	-inf	0	0	-inf	0	0	-inf	0	0	-inf	0	0	-inf	9	9	72.0134721488588	55	55	56.429871528152695	0	0	-inf	0	0	-inf	0	0	-inf	0	0	-inf	105	105	55.76243625713207	22	22	119.45612916050395	0	0	-inf	0	0	-inf	18	18	86.55744250382797	0	0	-inf	0	0	-inf	0	0	-inf	0	0	-inf	26	26	79.07898577621874	10	10	112.18163767063314	0	0	-inf	0	0	-inf	0	0	-inf	0	0	-inf	0	0	-inf	0	0	-inf	0	0	-inf	95	95	50.70087009013262	0	0	-inf	0	0	-inf	0	0	-inf	0	0	-inf	0	0	-inf	45	45	52.35062819910703	58	58	54.82376315898317	22	22	83.39617014217478	28	28	94.96073851420628	0	0	-inf	0	0	-inf	0	0	-inf	0	0	-inf	0	0	-inf	45	45	53.68520948756036	0	0	-inf	0	0	-inf	0	0	-inf	0	0	-inf	25	25	70.72582290450575	0	0	-inf	0	0	-inf	0	0	-inf	0	0	-inf	0	0	-inf	0	0	-inf	0	0	-inf	0	0	-inf	0	0	-inf	35	35	63.72255585953935	196	196	87.2122005092712	0	0	-inf	0	0	-inf	0	0	-inf	0	0	-inf	14	14	71.8106815465578	0	0	-inf	34	34	62.966263577049176	0	0	-inf	0	0	-inf	0	0	-inf	47	47	58.87994161552257	0	0	-inf	0	0	-inf	0	0	-inf	0	0	-inf	42	42	63.113780559262175	28	28	57.849828518735904	0	0	-inf	0	0	-inf	0	0	-inf	0	0	-inf	0	0	-inf	0	0	-inf	0	0	-inf	0	0	-inf	13	13	82.5123853843945	48	48	55.88779164495197	21	21	58.24693484515267	0	0	-inf	0	0	-inf	0	0	-inf	0	0	-inf	0	0	-inf	48	48	52.990648169568836	0	0	-inf	0	0	-inf	0	0	-inf	0	0	-inf	0	0	-inf	0	0	-inf	0	0	-inf	0	0	-inf	11	11	72.32090479991902	102	102	76.90072497920552	0	0	-inf	0	0	-inf	0	0	-inf	10	10	72.1915877622628	0	0	-inf	85	85	102.28118001594339	61	61	92.49749658019002	0	0	-inf	0	0	-inf	0	0	-inf	0	0	-inf	0	0	-inf	0	0	-inf	0	0	-inf	0	0	-inf	0	0	-inf	0	0	-inf	0	0	-inf	0	0	-inf	0	0	-inf	0	0	-inf	13	13	62.725973593669494	0	0	-inf	0	0	-inf	42	42	58.08408991344487	24	24	65.0916568079709	13	13	55.112191585712935	0	0	-inf	0	0	-inf	0	0	-inf	0	0	-inf	14	14	102.84489619773416	11	11	54.03380025888799	0	0	-inf	0	0	-inf	0	0	-inf	0	0	-inf	25	25	75.9904888096632	41	41	56.184961193655425	33	33	68.03710461237226	40	40	87.32162227509167	22	22	51.178694333060236	0	0	-inf	0	0	-inf	0	0	-inf	0	0	-inf	0	0	-inf	9	9	76.56100247561247	0	0	-inf	0	0	-inf	0	0	-inf	20	20	53.68366513847337	0	0	-inf	0	0	-inf	0	0	-inf	0	0	-inf	0	0	-inf	57	57	72.93980352762712	0	0	-inf	0	0	-inf	37	37	75.54486615697539	0	0	-inf	33	33	65.00232514352152	0	0	-inf	0	0	-inf	0	0	-inf	0	0	-inf	27	27	60.50739332485402	0	0	-inf	0	0	-inf	0	0	-inf	0	0	-inf	0	0	-inf	0	0	-inf	0	0	-inf	0	0	-inf	0	0	-inf	0	0	-inf	0	0	-inf	0	0	-inf	0	0	-inf	0	0	-inf	0	0	-inf	12	12	64.40637029406781	0	0	-inf	0	0	-inf	0	0	-inf	0	0	-inf	0	0	-inf	63	63	61.880390229586084	0	0	-inf	0	0	-inf	0	0	-inf	0	0	-inf	0	0	-inf	67	67	103.45443204007289	0	0	-inf	0	0	-inf	0	0	-inf	0	0	-inf	0	0	-inf	0	0	-inf	10	10	55.25415721801037	0	0	-inf	11	11	81.66571682187283	0	0	-inf	0	0	-inf	0	0	-inf	0	0	-inf	0	0	-inf	42	42	78.49610942120172	0	0	-inf	0	0	-inf	0	0	-inf	0	0	-inf	0	0	-inf	0	0	-inf	0	0	-inf	0	0	-inf	0	0	-inf	0	0	-inf	0	0	-inf	0	0	-inf	0	0	-inf	0	0	-inf	0	0	-inf	273	273	78.0775061176093	0	0	-inf	197	197	56.75901760949696	13	13	65.51652938219934	0	0	-inf	82	82	94.64294916229542	0	0	-inf	0	0	-inf	0	0	-inf	0	0	-inf	0	0	-inf	0	0	-inf	0	0	-inf	0	0	-inf	46	46	56.32474096887034	0	0	-inf	0	0	-inf	0	0	-inf	0	0	-inf	0	0	-inf	0	0	-inf	368	368	109.31038368923348	25	25	74.5000534384817	0	0	-inf	0	0	-inf	0	0	-inf	0	0	-inf	0	0	-inf	0	0	-inf	0	0	-inf	82	82	73.65052637500463	0	0	-inf	0	0	-inf	0	0	-inf	0	0	-inf	10	10	80.00969302632497	0	0	-inf	0	0	-inf	0	0	-inf	35	35	51.04459285792786	0	0	-inf	9	9	87.68182942540975	0	0	-inf	65	65	79.82081098151339	0	0	-inf	12	12	52.55062683822921	151	151	111.45262253532576	0	0	-inf	0	0	-inf	0	0	-inf	66	66	56.35721863538672	299	299	84.71392047198705	0	0	-inf	0	0	-inf	0	0	-inf	0	0	-inf	0	0	-inf	44	44	102.26470018644517	0	0	-inf	0	0	-inf	0	0	-inf	0	0	-inf	0	0	-inf	0	0	-inf	0	0	-inf	0	0	-inf	0	0	-inf	0	0	-inf	0	0	-inf	0	0	-inf	0	0	-inf	0	0	-inf	0	0	-inf	0	0	-inf	0	0	-inf	0	0	-inf	0	0	-inf	0	0	-inf	0	0	-inf	0	0	-inf	0	0	-inf	0	0	-inf	0	0	-inf	47	47	125.29939039088826	21	21	88.0889616960966	0	0	-inf	0	0	-inf	0	0	-inf	0	0	-inf	17	17	80.91909404632105	0	0	-inf	14	14	78.16490731224519	0	0	-inf	0	0	-inf	46	46	54.386455506225104	0	0	-inf	0	0	-inf	0	0	-inf	0	0	-inf	0	0	-inf	7	7	73.53678214945303	12	12	56.65327023333327	0	0	-inf	20	20	60.121697923180825	71	71	92.49410857599044	0	0	-inf	0	0	-inf	0	0	-inf	0	0	-inf	0	0	-inf	0	0	-inf	0	0	-inf	0	0	-inf	0	0	-inf	0	0	-inf	0	0	-inf	0	0	-inf	0	0	-inf	13	13	56.70226941433048	0	0	-inf	7	7	65.07955810517062	0	0	-inf	0	0	-inf	0	0	-inf	87	87	100.0478332016881	0	0	-inf	0	0	-inf	73	73	54.957149341418976	97	97	104.07736911506	0	0	-inf	0	0	-inf	0	0	-inf	0	0	-inf	11	11	72.10445850753132	203	203	98.07534964693004	0	0	-inf	0	0	-inf	0	0	-inf	0	0	-inf	0	0	-inf	0	0	-inf	64	64	50.28815589037951	8	8	54.73906428625411	0	0	-inf	8	8	85.67888313581561	23	23	54.03698459783883	0	0	-inf	0	0	-inf	0	0	-inf	0	0	-inf	0	0	-inf	0	0	-inf	0	0	-inf	0	0	-inf	31	31	76.66408740530171	0	0	-inf	0	0	-inf	0	0	-inf	0	0	-inf	0	0	-inf	0	0	-inf	0	0	-inf	0	0	-inf	0	0	-inf	9	9	68.66765622483365	0	0	-inf	0	0	-inf	0	0	-inf	21	21	57.035990782464296	0	0	-inf	20	20	59.150352699572096	0	0	-inf	0	0	-inf	0	0	-inf	0	0	-inf	0	0	-inf	0	0	-inf	24	24	74.10341079183587	0	0	-inf	0	0	-inf	0	0	-inf	0	0	-inf	12	12	69.52246877605143	7	7	56.41160608654069	0	0	-inf	0	0	-inf	0	0	-inf	0	0	-inf	0	0	-inf	0	0	-inf	0	0	-inf	39	39	82.85134330985206	0	0	-inf	0	0	-inf	0	0	-inf	58	58	58.58684491987821	0	0	-inf	0	0	-inf	0	0	-inf	25	25	56.86739433174753	0	0	-inf	0	0	-inf	48	48	61.48506957504083	0	0	-inf	0	0	-inf	0	0	-inf	0	0	-inf	0	0	-inf	0	0	-inf	0	0	-inf	0	0	-inf	0	0	-inf	0	0	-inf	0	0	-inf	0	0	-inf	999	999	110.29984822186452	0	0	-inf	34	34	59.86904444564687	0	0	-inf	0	0	-inf	8	8	65.59797249989816	0	0	-inf	0	0	-inf	0	0	-inf	0	0	-inf	0	0	-inf	0	0	-inf	0	0	-inf	15	15	74.58579199487468	species	Myoviridae sp. ctpiG4
2826700	0	0	-inf	0	0	-inf	0	0	-inf	0	0	-inf	0	0	-inf	0	0	-inf	0	0	-inf	0	0	-inf	0	0	-inf	0	0	-inf	0	0	-inf	0	0	-inf	0	0	-inf	0	0	-inf	0	0	-inf	0	0	-inf	0	0	-inf	0	0	-inf	0	0	-inf	0	0	-inf	0	0	-inf	0	0	-inf	10	10	127.54723451172713	20	20	117.74520821943959	0	0	-inf	0	0	-inf	0	0	-inf	0	0	-inf	0	0	-inf	0	0	-inf	0	0	-inf	0	0	-inf	0	0	-inf	0	0	-inf	0	0	-inf	0	0	-inf	0	0	-inf	0	0	-inf	170	170	120.5818348218504	0	0	-inf	0	0	-inf	0	0	-inf	0	0	-inf	0	0	-inf	0	0	-inf	124	124	117.36934778559036	206	206	69.2217192231288	0	0	-inf	51	51	119.25291632260445	0	0	-inf	0	0	-inf	0	0	-inf	0	0	-inf	0	0	-inf	0	0	-inf	71	71	104.739627554586	0	0	-inf	0	0	-inf	280	280	119.79968005296507	0	0	-inf	0	0	-inf	0	0	-inf	0	0	-inf	77	77	94.23577065133718	89	89	100.57637331578638	0	0	-inf	0	0	-inf	0	0	-inf	0	0	-inf	0	0	-inf	0	0	-inf	0	0	-inf	0	0	-inf	0	0	-inf	0	0	-inf	0	0	-inf	0	0	-inf	0	0	-inf	0	0	-inf	0	0	-inf	0	0	-inf	0	0	-inf	0	0	-inf	7	7	93.41592791086435	0	0	-inf	0	0	-inf	0	0	-inf	0	0	-inf	26	26	110.36758839675245	0	0	-inf	0	0	-inf	0	0	-inf	0	0	-inf	0	0	-inf	0	0	-inf	0	0	-inf	0	0	-inf	0	0	-inf	0	0	-inf	0	0	-inf	0	0	-inf	0	0	-inf	0	0	-inf	53	53	123.21146446032245	0	0	-inf	0	0	-inf	0	0	-inf	0	0	-inf	0	0	-inf	0	0	-inf	0	0	-inf	148	148	113.18683444221418	0	0	-inf	0	0	-inf	13	13	121.69602733472752	0	0	-inf	0	0	-inf	0	0	-inf	9	9	106.46806373550304	16	16	103.51117062646182	0	0	-inf	0	0	-inf	0	0	-inf	0	0	-inf	0	0	-inf	0	0	-inf	0	0	-inf	0	0	-inf	0	0	-inf	0	0	-inf	0	0	-inf	0	0	-inf	0	0	-inf	0	0	-inf	0	0	-inf	39	39	114.13659519680002	0	0	-inf	0	0	-inf	0	0	-inf	0	0	-inf	34	34	103.66340864687749	0	0	-inf	0	0	-inf	0	0	-inf	0	0	-inf	0	0	-inf	0	0	-inf	0	0	-inf	0	0	-inf	0	0	-inf	0	0	-inf	0	0	-inf	0	0	-inf	0	0	-inf	0	0	-inf	0	0	-inf	27	27	109.63939191109897	0	0	-inf	0	0	-inf	0	0	-inf	0	0	-inf	0	0	-inf	0	0	-inf	0	0	-inf	0	0	-inf	0	0	-inf	0	0	-inf	0	0	-inf	0	0	-inf	0	0	-inf	0	0	-inf	23	23	106.01820616951235	0	0	-inf	0	0	-inf	0	0	-inf	0	0	-inf	145	145	101.80283536896876	0	0	-inf	0	0	-inf	0	0	-inf	0	0	-inf	0	0	-inf	0	0	-inf	0	0	-inf	0	0	-inf	0	0	-inf	0	0	-inf	0	0	-inf	0	0	-inf	0	0	-inf	22	22	110.77282668278797	14	14	114.47990475022029	0	0	-inf	0	0	-inf	0	0	-inf	0	0	-inf	0	0	-inf	0	0	-inf	0	0	-inf	0	0	-inf	0	0	-inf	0	0	-inf	0	0	-inf	0	0	-inf	0	0	-inf	0	0	-inf	0	0	-inf	0	0	-inf	0	0	-inf	0	0	-inf	0	0	-inf	0	0	-inf	0	0	-inf	0	0	-inf	0	0	-inf	0	0	-inf	0	0	-inf	0	0	-inf	0	0	-inf	0	0	-inf	0	0	-inf	0	0	-inf	0	0	-inf	0	0	-inf	0	0	-inf	0	0	-inf	0	0	-inf	0	0	-inf	0	0	-inf	0	0	-inf	0	0	-inf	0	0	-inf	28	28	108.4705799337685	0	0	-inf	0	0	-inf	0	0	-inf	0	0	-inf	0	0	-inf	0	0	-inf	0	0	-inf	0	0	-inf	0	0	-inf	0	0	-inf	0	0	-inf	0	0	-inf	19	19	109.33423736889767	0	0	-inf	0	0	-inf	0	0	-inf	0	0	-inf	8	8	121.98658558050931	0	0	-inf	0	0	-inf	0	0	-inf	0	0	-inf	0	0	-inf	0	0	-inf	0	0	-inf	0	0	-inf	0	0	-inf	0	0	-inf	0	0	-inf	0	0	-inf	0	0	-inf	0	0	-inf	0	0	-inf	0	0	-inf	0	0	-inf	0	0	-inf	0	0	-inf	0	0	-inf	0	0	-inf	0	0	-inf	0	0	-inf	0	0	-inf	0	0	-inf	0	0	-inf	0	0	-inf	0	0	-inf	0	0	-inf	0	0	-inf	0	0	-inf	0	0	-inf	0	0	-inf	0	0	-inf	0	0	-inf	0	0	-inf	0	0	-inf	0	0	-inf	0	0	-inf	0	0	-inf	0	0	-inf	17	17	88.40747063302578	0	0	-inf	78	78	108.13632530229545	0	0	-inf	0	0	-inf	0	0	-inf	0	0	-inf	0	0	-inf	0	0	-inf	0	0	-inf	0	0	-inf	0	0	-inf	0	0	-inf	0	0	-inf	0	0	-inf	0	0	-inf	0	0	-inf	0	0	-inf	0	0	-inf	0	0	-inf	0	0	-inf	0	0	-inf	0	0	-inf	0	0	-inf	0	0	-inf	0	0	-inf	21	21	99.03819681733036	12	12	123.78925919734581	48	48	115.53934169804683	0	0	-inf	0	0	-inf	0	0	-inf	0	0	-inf	0	0	-inf	50	50	118.63712286816306	0	0	-inf	0	0	-inf	0	0	-inf	0	0	-inf	0	0	-inf	0	0	-inf	28	28	91.8140769464542	0	0	-inf	0	0	-inf	0	0	-inf	0	0	-inf	0	0	-inf	0	0	-inf	0	0	-inf	0	0	-inf	0	0	-inf	0	0	-inf	0	0	-inf	94	94	109.35650003267136	0	0	-inf	0	0	-inf	0	0	-inf	0	0	-inf	0	0	-inf	0	0	-inf	0	0	-inf	0	0	-inf	0	0	-inf	0	0	-inf	0	0	-inf	0	0	-inf	0	0	-inf	0	0	-inf	0	0	-inf	0	0	-inf	28	28	94.01462220894422	0	0	-inf	0	0	-inf	0	0	-inf	7	7	100.14517541689092	0	0	-inf	13	13	123.82595133189886	0	0	-inf	0	0	-inf	0	0	-inf	0	0	-inf	0	0	-inf	0	0	-inf	0	0	-inf	0	0	-inf	0	0	-inf	0	0	-inf	0	0	-inf	0	0	-inf	0	0	-inf	0	0	-inf	0	0	-inf	0	0	-inf	0	0	-inf	0	0	-inf	0	0	-inf	0	0	-inf	0	0	-inf	0	0	-inf	0	0	-inf	0	0	-inf	0	0	-inf	0	0	-inf	21	21	132.91893324574443	0	0	-inf	0	0	-inf	0	0	-inf	0	0	-inf	0	0	-inf	0	0	-inf	8	8	88.05441043547123	0	0	-inf	0	0	-inf	0	0	-inf	0	0	-inf	35	35	123.80603743958956	0	0	-inf	0	0	-inf	0	0	-inf	0	0	-inf	0	0	-inf	0	0	-inf	0	0	-inf	0	0	-inf	0	0	-inf	0	0	-inf	126	126	127.29949052138288	0	0	-inf	0	0	-inf	0	0	-inf	0	0	-inf	0	0	-inf	0	0	-inf	0	0	-inf	0	0	-inf	0	0	-inf	0	0	-inf	0	0	-inf	0	0	-inf	0	0	-inf	0	0	-inf	0	0	-inf	0	0	-inf	0	0	-inf	0	0	-inf	0	0	-inf	9	9	67.15437460119111	0	0	-inf	0	0	-inf	0	0	-inf	0	0	-inf	0	0	-inf	0	0	-inf	0	0	-inf	67	67	114.39683497640412	0	0	-inf	0	0	-inf	0	0	-inf	0	0	-inf	0	0	-inf	0	0	-inf	0	0	-inf	0	0	-inf	0	0	-inf	0	0	-inf	0	0	-inf	0	0	-inf	0	0	-inf	0	0	-inf	0	0	-inf	0	0	-inf	0	0	-inf	0	0	-inf	0	0	-inf	0	0	-inf	0	0	-inf	0	0	-inf	0	0	-inf	0	0	-inf	0	0	-inf	0	0	-inf	0	0	-inf	0	0	-inf	0	0	-inf	0	0	-inf	0	0	-inf	0	0	-inf	0	0	-inf	0	0	-inf	0	0	-inf	0	0	-inf	0	0	-inf	0	0	-inf	0	0	-inf	0	0	-inf	0	0	-inf	0	0	-inf	0	0	-inf	0	0	-inf	0	0	-inf	0	0	-inf	0	0	-inf	0	0	-inf	0	0	-inf	0	0	-inf	0	0	-inf	78	78	120.52037704732528	139	139	108.10227884280494	21	21	112.60841302433656	0	0	-inf	0	0	-inf	0	0	-inf	0	0	-inf	0	0	-inf	0	0	-inf	0	0	-inf	0	0	-inf	0	0	-inf	0	0	-inf	7	7	65.13522136069713	0	0	-inf	0	0	-inf	0	0	-inf	0	0	-inf	0	0	-inf	0	0	-inf	37	37	103.62608243665028	0	0	-inf	0	0	-inf	0	0	-inf	0	0	-inf	0	0	-inf	0	0	-inf	0	0	-inf	0	0	-inf	0	0	-inf	0	0	-inf	0	0	-inf	0	0	-inf	0	0	-inf	0	0	-inf	0	0	-inf	34	34	96.14672678058294	0	0	-inf	0	0	-inf	0	0	-inf	0	0	-inf	0	0	-inf	0	0	-inf	23	23	115.4838895350109	0	0	-inf	0	0	-inf	0	0	-inf	0	0	-inf	0	0	-inf	0	0	-inf	0	0	-inf	0	0	-inf	0	0	-inf	0	0	-inf	0	0	-inf	0	0	-inf	0	0	-inf	0	0	-inf	0	0	-inf	0	0	-inf	0	0	-inf	0	0	-inf	0	0	-inf	0	0	-inf	9	9	83.48774914587334	0	0	-inf	0	0	-inf	171	171	106.48917570206882	0	0	-inf	0	0	-inf	12	12	86.6069244310749	0	0	-inf	0	0	-inf	0	0	-inf	0	0	-inf	0	0	-inf	0	0	-inf	0	0	-inf	0	0	-inf	0	0	-inf	0	0	-inf	0	0	-inf	0	0	-inf	0	0	-inf	0	0	-inf	0	0	-inf	0	0	-inf	0	0	-inf	180	180	110.64424132344908	207	207	122.39365651061247	0	0	-inf	0	0	-inf	0	0	-inf	0	0	-inf	20	20	125.0485569217591	0	0	-inf	0	0	-inf	0	0	-inf	0	0	-inf	0	0	-inf	0	0	-inf	0	0	-inf	0	0	-inf	0	0	-inf	0	0	-inf	0	0	-inf	0	0	-inf	23	23	127.96010243825432	0	0	-inf	0	0	-inf	0	0	-inf	0	0	-inf	0	0	-inf	0	0	-inf	0	0	-inf	0	0	-inf	0	0	-inf	0	0	-inf	7	7	126.50972749595306	0	0	-inf	16	16	134.4082926789029	0	0	-inf	0	0	-inf	0	0	-inf	0	0	-inf	0	0	-inf	0	0	-inf	0	0	-inf	0	0	-inf	0	0	-inf	0	0	-inf	0	0	-inf	0	0	-inf	52	52	137.8743901903607	0	0	-inf	0	0	-inf	0	0	-inf	0	0	-inf	0	0	-inf	0	0	-inf	0	0	-inf	0	0	-inf	0	0	-inf	0	0	-inf	0	0	-inf	0	0	-inf	0	0	-inf	0	0	-inf	49	49	116.97369821305239	0	0	-inf	0	0	-inf	0	0	-inf	0	0	-inf	0	0	-inf	0	0	-inf	0	0	-inf	0	0	-inf	0	0	-inf	0	0	-inf	0	0	-inf	0	0	-inf	0	0	-inf	183	183	134.38429716091952	0	0	-inf	0	0	-inf	0	0	-inf	0	0	-inf	0	0	-inf	0	0	-inf	0	0	-inf	0	0	-inf	0	0	-inf	0	0	-inf	0	0	-inf	0	0	-inf	0	0	-inf	0	0	-inf	0	0	-inf	0	0	-inf	0	0	-inf	0	0	-inf	0	0	-inf	0	0	-inf	0	0	-inf	0	0	-inf	0	0	-inf	0	0	-inf	0	0	-inf	0	0	-inf	0	0	-inf	0	0	-inf	0	0	-inf	0	0	-inf	0	0	-inf	0	0	-inf	0	0	-inf	0	0	-inf	0	0	-inf	0	0	-inf	113	113	114.64577059046648	0	0	-inf	0	0	-inf	35	35	112.677830390257	0	0	-inf	0	0	-inf	0	0	-inf	0	0	-inf	0	0	-inf	0	0	-inf	0	0	-inf	0	0	-inf	0	0	-inf	0	0	-inf	0	0	-inf	0	0	-inf	0	0	-inf	10	10	139.84523834615982	0	0	-inf	28	28	102.03319933665668	0	0	-inf	0	0	-inf	0	0	-inf	0	0	-inf	0	0	-inf	0	0	-inf	0	0	-inf	0	0	-inf	0	0	-inf	0	0	-inf	0	0	-inf	0	0	-inf	0	0	-inf	0	0	-inf	28	28	73.20206063425178	0	0	-inf	0	0	-inf	0	0	-inf	0	0	-inf	0	0	-inf	0	0	-inf	33	33	109.25175073323523	0	0	-inf	0	0	-inf	0	0	-inf	0	0	-inf	320	320	126.56386697585756	0	0	-inf	0	0	-inf	0	0	-inf	0	0	-inf	0	0	-inf	0	0	-inf	0	0	-inf	0	0	-inf	0	0	-inf	0	0	-inf	0	0	-inf	0	0	-inf	0	0	-inf	0	0	-inf	0	0	-inf	0	0	-inf	0	0	-inf	0	0	-inf	0	0	-inf	0	0	-inf	0	0	-inf	0	0	-inf	0	0	-inf	0	0	-inf	0	0	-inf	0	0	-inf	0	0	-inf	11	11	142.8063090984265	0	0	-inf	0	0	-inf	0	0	-inf	0	0	-inf	0	0	-inf	0	0	-inf	0	0	-inf	0	0	-inf	0	0	-inf	0	0	-inf	0	0	-inf	0	0	-inf	0	0	-inf	0	0	-inf	0	0	-inf	0	0	-inf	0	0	-inf	0	0	-inf	0	0	-inf	0	0	-inf	0	0	-inf	0	0	-inf	0	0	-inf	0	0	-inf	35	35	111.80354546199474	0	0	-inf	31	31	114.48027317260552	0	0	-inf	0	0	-inf	0	0	-inf	54	54	117.01178446963067	48	48	111.16878294183603	0	0	-inf	0	0	-inf	0	0	-inf	0	0	-inf	0	0	-inf	0	0	-inf	0	0	-inf	0	0	-inf	0	0	-inf	0	0	-inf	0	0	-inf	0	0	-inf	0	0	-inf	0	0	-inf	0	0	-inf	52	52	106.7968104950154	0	0	-inf	0	0	-inf	0	0	-inf	0	0	-inf	26	26	103.40979277330739	0	0	-inf	0	0	-inf	0	0	-inf	0	0	-inf	0	0	-inf	0	0	-inf	0	0	-inf	0	0	-inf	0	0	-inf	0	0	-inf	0	0	-inf	0	0	-inf	0	0	-inf	0	0	-inf	0	0	-inf	0	0	-inf	0	0	-inf	0	0	-inf	0	0	-inf	0	0	-inf	0	0	-inf	0	0	-inf	0	0	-inf	0	0	-inf	0	0	-inf	0	0	-inf	0	0	-inf	0	0	-inf	0	0	-inf	0	0	-inf	44	44	117.8713627519826	0	0	-inf	0	0	-inf	7	7	132.77897701520266	0	0	-inf	0	0	-inf	0	0	-inf	0	0	-inf	0	0	-inf	0	0	-inf	0	0	-inf	0	0	-inf	0	0	-inf	0	0	-inf	0	0	-inf	0	0	-inf	0	0	-inf	0	0	-inf	0	0	-inf	0	0	-inf	0	0	-inf	0	0	-inf	0	0	-inf	0	0	-inf	0	0	-inf	0	0	-inf	0	0	-inf	0	0	-inf	0	0	-inf	0	0	-inf	0	0	-inf	0	0	-inf	0	0	-inf	0	0	-inf	0	0	-inf	0	0	-inf	0	0	-inf	0	0	-inf	0	0	-inf	0	0	-inf	0	0	-inf	0	0	-inf	0	0	-inf	0	0	-inf	0	0	-inf	0	0	-inf	0	0	-inf	11	11	137.79027069745206	0	0	-inf	32	32	98.3837283324401	10	10	125.88181140730396	0	0	-inf	0	0	-inf	0	0	-inf	0	0	-inf	0	0	-inf	0	0	-inf	0	0	-inf	0	0	-inf	0	0	-inf	0	0	-inf	0	0	-inf	0	0	-inf	0	0	-inf	0	0	-inf	17	17	119.20986220649303	0	0	-inf	0	0	-inf	0	0	-inf	0	0	-inf	0	0	-inf	0	0	-inf	0	0	-inf	0	0	-inf	0	0	-inf	0	0	-inf	0	0	-inf	0	0	-inf	0	0	-inf	0	0	-inf	0	0	-inf	0	0	-inf	0	0	-inf	0	0	-inf	11	11	92.72039881853263	0	0	-inf	0	0	-inf	0	0	-inf	0	0	-inf	0	0	-inf	0	0	-inf	0	0	-inf	38	38	106.36561341921563	0	0	-inf	0	0	-inf	0	0	-inf	0	0	-inf	0	0	-inf	48	48	105.08904881957189	0	0	-inf	0	0	-inf	0	0	-inf	0	0	-inf	0	0	-inf	0	0	-inf	0	0	-inf	0	0	-inf	0	0	-inf	0	0	-inf	9	9	116.70873652180511	0	0	-inf	0	0	-inf	0	0	-inf	57	57	100.56690623900649	0	0	-inf	0	0	-inf	0	0	-inf	0	0	-inf	13	13	129.57972646155767	0	0	-inf	0	0	-inf	0	0	-inf	106	106	118.53979485179035	0	0	-inf	0	0	-inf	0	0	-inf	0	0	-inf	0	0	-inf	0	0	-inf	0	0	-inf	0	0	-inf	0	0	-inf	27	27	96.46899642416577	0	0	-inf	0	0	-inf	0	0	-inf	0	0	-inf	0	0	-inf	0	0	-inf	0	0	-inf	0	0	-inf	0	0	-inf	0	0	-inf	0	0	-inf	49	49	119.61687707576715	0	0	-inf	0	0	-inf	0	0	-inf	0	0	-inf	8	8	115.72037420613657	0	0	-inf	0	0	-inf	0	0	-inf	0	0	-inf	0	0	-inf	0	0	-inf	8	8	99.076622842551	0	0	-inf	0	0	-inf	0	0	-inf	0	0	-inf	0	0	-inf	0	0	-inf	0	0	-inf	0	0	-inf	0	0	-inf	0	0	-inf	0	0	-inf	0	0	-inf	0	0	-inf	0	0	-inf	0	0	-inf	0	0	-inf	0	0	-inf	0	0	-inf	0	0	-inf	0	0	-inf	0	0	-inf	0	0	-inf	0	0	-inf	0	0	-inf	0	0	-inf	0	0	-inf	0	0	-inf	0	0	-inf	35	35	118.21957469707539	0	0	-inf	0	0	-inf	0	0	-inf	0	0	-inf	0	0	-inf	0	0	-inf	0	0	-inf	0	0	-inf	0	0	-inf	0	0	-inf	0	0	-inf	0	0	-inf	0	0	-inf	0	0	-inf	0	0	-inf	0	0	-inf	0	0	-inf	0	0	-inf	0	0	-inf	0	0	-inf	0	0	-inf	0	0	-inf	0	0	-inf	0	0	-inf	0	0	-inf	0	0	-inf	0	0	-inf	0	0	-inf	0	0	-inf	0	0	-inf	0	0	-inf	0	0	-inf	0	0	-inf	0	0	-inf	0	0	-inf	154	154	116.41597076396995	0	0	-inf	0	0	-inf	0	0	-inf	0	0	-inf	0	0	-inf	0	0	-inf	0	0	-inf	0	0	-inf	0	0	-inf	0	0	-inf	0	0	-inf	0	0	-inf	0	0	-inf	0	0	-inf	0	0	-inf	0	0	-inf	0	0	-inf	0	0	-inf	0	0	-inf	46	46	109.63726810517839	0	0	-inf	species	Myoviridae sp. ctplG2
2826701	0	0	-inf	0	0	-inf	0	0	-inf	0	0	-inf	164	164	156.06897525048842	0	0	-inf	55	55	156.56507380958402	0	0	-inf	13	13	170.74168024249423	0	0	-inf	0	0	-inf	0	0	-inf	0	0	-inf	0	0	-inf	74	74	145.46384185607246	0	0	-inf	0	0	-inf	0	0	-inf	7	7	141.38648310763284	0	0	-inf	0	0	-inf	0	0	-inf	43	43	105.40501549855178	0	0	-inf	19	19	106.9709712621989	0	0	-inf	0	0	-inf	0	0	-inf	0	0	-inf	15	15	123.22163996556385	0	0	-inf	0	0	-inf	19	19	153.2824037879636	0	0	-inf	200	200	148.6279747721981	7	7	86.1292252693164	0	0	-inf	0	0	-inf	0	0	-inf	0	0	-inf	0	0	-inf	0	0	-inf	0	0	-inf	0	0	-inf	46	46	139.22708879495644	0	0	-inf	0	0	-inf	29	29	102.86051705378999	0	0	-inf	0	0	-inf	0	0	-inf	0	0	-inf	0	0	-inf	0	0	-inf	0	0	-inf	0	0	-inf	0	0	-inf	0	0	-inf	0	0	-inf	0	0	-inf	0	0	-inf	0	0	-inf	0	0	-inf	0	0	-inf	0	0	-inf	0	0	-inf	0	0	-inf	71	71	104.47975275913227	37	37	167.69059834084825	0	0	-inf	13	13	131.42000734250695	16	16	148.07473020954663	0	0	-inf	0	0	-inf	0	0	-inf	0	0	-inf	0	0	-inf	0	0	-inf	0	0	-inf	0	0	-inf	0	0	-inf	0	0	-inf	0	0	-inf	414	414	94.38573773413394	10	10	140.0797789072207	12	12	125.90015109566707	0	0	-inf	0	0	-inf	0	0	-inf	0	0	-inf	0	0	-inf	0	0	-inf	0	0	-inf	0	0	-inf	0	0	-inf	9	9	170.01265483463078	0	0	-inf	0	0	-inf	0	0	-inf	0	0	-inf	0	0	-inf	0	0	-inf	0	0	-inf	0	0	-inf	7	7	158.65826785435405	0	0	-inf	0	0	-inf	0	0	-inf	0	0	-inf	0	0	-inf	0	0	-inf	0	0	-inf	0	0	-inf	0	0	-inf	0	0	-inf	0	0	-inf	0	0	-inf	38	38	154.24629121177324	0	0	-inf	0	0	-inf	186	186	140.236579335554	0	0	-inf	0	0	-inf	16	16	158.51976437430196	0	0	-inf	0	0	-inf	0	0	-inf	0	0	-inf	12	12	102.20346679944943	0	0	-inf	22	22	121.59178557839334	0	0	-inf	0	0	-inf	0	0	-inf	0	0	-inf	0	0	-inf	13	13	133.61585772228818	0	0	-inf	18	18	148.25334484906145	18	18	131.2922642871529	0	0	-inf	0	0	-inf	0	0	-inf	0	0	-inf	0	0	-inf	0	0	-inf	0	0	-inf	0	0	-inf	0	0	-inf	0	0	-inf	0	0	-inf	0	0	-inf	0	0	-inf	0	0	-inf	0	0	-inf	0	0	-inf	0	0	-inf	33	33	134.35684515281974	13	13	135.62992775149417	0	0	-inf	0	0	-inf	0	0	-inf	0	0	-inf	36	36	83.50754010488625	0	0	-inf	13	13	151.24475344743288	0	0	-inf	0	0	-inf	0	0	-inf	7	7	145.353908760919	8	8	158.94188680888124	0	0	-inf	0	0	-inf	0	0	-inf	0	0	-inf	0	0	-inf	0	0	-inf	0	0	-inf	0	0	-inf	0	0	-inf	0	0	-inf	0	0	-inf	23	23	146.96690610541933	85	85	165.03547690538545	0	0	-inf	0	0	-inf	0	0	-inf	97	97	159.23956854774792	0	0	-inf	0	0	-inf	0	0	-inf	0	0	-inf	0	0	-inf	0	0	-inf	0	0	-inf	0	0	-inf	64	64	159.9645446261991	0	0	-inf	0	0	-inf	0	0	-inf	0	0	-inf	15	15	79.54343295881961	0	0	-inf	0	0	-inf	0	0	-inf	19	19	147.25789507605808	0	0	-inf	0	0	-inf	0	0	-inf	0	0	-inf	8	8	116.15117608287143	14	14	157.36496340603125	0	0	-inf	0	0	-inf	0	0	-inf	0	0	-inf	0	0	-inf	0	0	-inf	0	0	-inf	165	165	109.15545289807946	0	0	-inf	0	0	-inf	0	0	-inf	0	0	-inf	0	0	-inf	0	0	-inf	0	0	-inf	0	0	-inf	0	0	-inf	0	0	-inf	0	0	-inf	0	0	-inf	0	0	-inf	0	0	-inf	0	0	-inf	0	0	-inf	42	42	158.48924033657968	0	0	-inf	69	69	151.91860601944893	0	0	-inf	0	0	-inf	0	0	-inf	0	0	-inf	0	0	-inf	0	0	-inf	0	0	-inf	0	0	-inf	0	0	-inf	19	19	117.84275132899599	0	0	-inf	0	0	-inf	0	0	-inf	0	0	-inf	0	0	-inf	37	37	162.69483163142195	0	0	-inf	0	0	-inf	0	0	-inf	0	0	-inf	21	21	133.26902394804532	0	0	-inf	0	0	-inf	0	0	-inf	0	0	-inf	9	9	148.77777777777777	14	14	98.75261036348225	0	0	-inf	0	0	-inf	0	0	-inf	0	0	-inf	0	0	-inf	16	16	147.38792997704593	13	13	122.22777465981785	0	0	-inf	0	0	-inf	0	0	-inf	0	0	-inf	0	0	-inf	0	0	-inf	137	137	102.39849101654981	84	84	149.28479791961936	0	0	-inf	0	0	-inf	0	0	-inf	0	0	-inf	0	0	-inf	0	0	-inf	0	0	-inf	0	0	-inf	0	0	-inf	0	0	-inf	0	0	-inf	0	0	-inf	0	0	-inf	0	0	-inf	90	90	92.78942716847213	42	42	149.5333567288103	22	22	126.81448997536329	0	0	-inf	16	16	106.02980795626382	9	9	156.3627661845694	0	0	-inf	14	14	142.51155398480824	183	183	144.6750329179506	0	0	-inf	0	0	-inf	0	0	-inf	83	83	126.5906235284258	0	0	-inf	0	0	-inf	0	0	-inf	0	0	-inf	22	22	140.90035268416685	16	16	161.27148651438833	0	0	-inf	0	0	-inf	0	0	-inf	0	0	-inf	0	0	-inf	8	8	112.3110784353385	13	13	105.11049960849338	0	0	-inf	0	0	-inf	0	0	-inf	0	0	-inf	104	104	106.3571090055593	0	0	-inf	25	25	94.85469013831691	0	0	-inf	0	0	-inf	0	0	-inf	18	18	149.96251115379033	0	0	-inf	0	0	-inf	0	0	-inf	0	0	-inf	0	0	-inf	8	8	161.07887169080354	0	0	-inf	26	26	147.72020294820982	0	0	-inf	0	0	-inf	0	0	-inf	0	0	-inf	0	0	-inf	0	0	-inf	0	0	-inf	15	15	78.97940311793454	0	0	-inf	0	0	-inf	0	0	-inf	0	0	-inf	0	0	-inf	0	0	-inf	0	0	-inf	0	0	-inf	0	0	-inf	0	0	-inf	0	0	-inf	0	0	-inf	8	8	122.5263290725726	0	0	-inf	90	90	124.75106818350952	0	0	-inf	0	0	-inf	0	0	-inf	0	0	-inf	0	0	-inf	0	0	-inf	0	0	-inf	0	0	-inf	37	37	127.35194774449994	0	0	-inf	0	0	-inf	25	25	146.19456999340085	0	0	-inf	18	18	145.1417789370556	0	0	-inf	0	0	-inf	0	0	-inf	0	0	-inf	0	0	-inf	0	0	-inf	0	0	-inf	145	145	94.31795615555055	0	0	-inf	0	0	-inf	0	0	-inf	120	120	131.15940791238776	16	16	110.66556033535511	0	0	-inf	61	61	162.28064019612367	0	0	-inf	285	285	132.78800423462965	28	28	88.19720211835953	14	14	92.39862285160099	13	13	106.87983876672419	0	0	-inf	0	0	-inf	0	0	-inf	181	181	119.64389486408025	0	0	-inf	0	0	-inf	0	0	-inf	0	0	-inf	0	0	-inf	0	0	-inf	11	11	138.5235014525803	0	0	-inf	0	0	-inf	11	11	113.08931712809088	249	249	139.7962882498881	151	151	148.21761818179914	12	12	145.13714552319502	453	453	143.12458678887447	0	0	-inf	0	0	-inf	0	0	-inf	0	0	-inf	0	0	-inf	0	0	-inf	0	0	-inf	0	0	-inf	170	170	154.2981242889726	0	0	-inf	0	0	-inf	0	0	-inf	0	0	-inf	189	189	135.4446450525193	0	0	-inf	24	24	164.95878141148728	0	0	-inf	95	95	148.97418713013585	0	0	-inf	9	9	126.58059963826847	0	0	-inf	0	0	-inf	0	0	-inf	0	0	-inf	0	0	-inf	16	16	100.46796313923682	0	0	-inf	0	0	-inf	0	0	-inf	0	0	-inf	0	0	-inf	0	0	-inf	26	26	118.96342500348835	0	0	-inf	0	0	-inf	0	0	-inf	0	0	-inf	48	48	148.01658476667814	0	0	-inf	0	0	-inf	115	115	124.0846857550668	0	0	-inf	85	85	161.23227151199555	0	0	-inf	0	0	-inf	0	0	-inf	0	0	-inf	0	0	-inf	0	0	-inf	0	0	-inf	9	9	158.93916468130084	0	0	-inf	39	39	159.7026989786064	0	0	-inf	0	0	-inf	0	0	-inf	0	0	-inf	0	0	-inf	0	0	-inf	0	0	-inf	183	183	153.35427159780502	0	0	-inf	0	0	-inf	115	115	138.52951827750064	0	0	-inf	0	0	-inf	0	0	-inf	0	0	-inf	0	0	-inf	39	39	158.90729098594167	92	92	109.49650031526328	0	0	-inf	43	43	94.35008143340661	0	0	-inf	0	0	-inf	0	0	-inf	0	0	-inf	0	0	-inf	0	0	-inf	0	0	-inf	0	0	-inf	0	0	-inf	0	0	-inf	0	0	-inf	11	11	184.19228739130878	0	0	-inf	0	0	-inf	0	0	-inf	0	0	-inf	0	0	-inf	51	51	157.07303079953223	210	210	155.17191745256406	0	0	-inf	0	0	-inf	0	0	-inf	0	0	-inf	0	0	-inf	0	0	-inf	0	0	-inf	0	0	-inf	0	0	-inf	0	0	-inf	0	0	-inf	0	0	-inf	0	0	-inf	0	0	-inf	0	0	-inf	133	133	155.43278706997043	8	8	159.19704396624158	0	0	-inf	0	0	-inf	0	0	-inf	66	66	131.0943871864521	20	20	150.87676675836042	0	0	-inf	0	0	-inf	0	0	-inf	0	0	-inf	117	117	133.21634491458903	0	0	-inf	0	0	-inf	0	0	-inf	0	0	-inf	0	0	-inf	0	0	-inf	218	218	95.87926304667599	0	0	-inf	0	0	-inf	0	0	-inf	0	0	-inf	7	7	154.58273248358952	0	0	-inf	0	0	-inf	0	0	-inf	0	0	-inf	0	0	-inf	0	0	-inf	431	431	167.60559954546878	0	0	-inf	0	0	-inf	0	0	-inf	0	0	-inf	0	0	-inf	0	0	-inf	0	0	-inf	0	0	-inf	53	53	98.43291837344186	0	0	-inf	11	11	159.32718169692694	0	0	-inf	0	0	-inf	0	0	-inf	0	0	-inf	0	0	-inf	67	67	139.79288492112335	0	0	-inf	0	0	-inf	0	0	-inf	23	23	121.28495719971899	0	0	-inf	28	28	131.3819909810891	0	0	-inf	0	0	-inf	42	42	102.03115001908658	0	0	-inf	0	0	-inf	0	0	-inf	0	0	-inf	0	0	-inf	8	8	83.09263427934127	0	0	-inf	0	0	-inf	0	0	-inf	7	7	153.27175243195822	0	0	-inf	0	0	-inf	48	48	137.06033857102386	0	0	-inf	107	107	108.16141206061329	0	0	-inf	0	0	-inf	0	0	-inf	0	0	-inf	0	0	-inf	0	0	-inf	0	0	-inf	0	0	-inf	0	0	-inf	0	0	-inf	106	106	149.68059213585033	0	0	-inf	0	0	-inf	0	0	-inf	28	28	80.49595443783565	0	0	-inf	0	0	-inf	0	0	-inf	10	10	99.3036898461265	10	10	114.3505271285217	0	0	-inf	0	0	-inf	0	0	-inf	0	0	-inf	185	185	142.47811904952582	0	0	-inf	0	0	-inf	0	0	-inf	0	0	-inf	186	186	160.21391988926194	92	92	143.69475179453264	0	0	-inf	0	0	-inf	0	0	-inf	0	0	-inf	8	8	104.25889706520813	0	0	-inf	0	0	-inf	0	0	-inf	17	17	124.87268341841175	189	189	107.98374808664583	0	0	-inf	0	0	-inf	0	0	-inf	0	0	-inf	0	0	-inf	0	0	-inf	0	0	-inf	0	0	-inf	100	100	138.2084016166562	0	0	-inf	0	0	-inf	0	0	-inf	0	0	-inf	0	0	-inf	0	0	-inf	0	0	-inf	0	0	-inf	20	20	130.16811069350896	0	0	-inf	13	13	136.38936902546715	0	0	-inf	0	0	-inf	43	43	180.50927330288437	0	0	-inf	0	0	-inf	0	0	-inf	0	0	-inf	0	0	-inf	0	0	-inf	0	0	-inf	0	0	-inf	32	32	91.43776487701372	0	0	-inf	0	0	-inf	0	0	-inf	140	140	115.35401439678061	0	0	-inf	0	0	-inf	133	133	161.74782457949036	0	0	-inf	0	0	-inf	12	12	158.89059931409062	0	0	-inf	0	0	-inf	0	0	-inf	0	0	-inf	0	0	-inf	0	0	-inf	0	0	-inf	49	49	152.25239326863436	0	0	-inf	0	0	-inf	0	0	-inf	79	79	152.45875664917963	0	0	-inf	0	0	-inf	0	0	-inf	0	0	-inf	0	0	-inf	0	0	-inf	10	10	141.03353539953355	13	13	121.7808871786737	0	0	-inf	0	0	-inf	148	148	96.67560455482773	43	43	86.8975561061023	137	137	145.00310028395614	39	39	143.1394863565425	0	0	-inf	0	0	-inf	32	32	99.75506817810968	0	0	-inf	0	0	-inf	11	11	131.31122876902384	59	59	149.69325302798686	326	326	154.31701905056346	0	0	-inf	0	0	-inf	0	0	-inf	0	0	-inf	0	0	-inf	12	12	135.08581464897935	0	0	-inf	0	0	-inf	10	10	115.57393966943906	0	0	-inf	0	0	-inf	0	0	-inf	0	0	-inf	0	0	-inf	22	22	166.14487077985316	0	0	-inf	0	0	-inf	71	71	160.48353963303086	0	0	-inf	0	0	-inf	0	0	-inf	0	0	-inf	0	0	-inf	0	0	-inf	0	0	-inf	0	0	-inf	0	0	-inf	0	0	-inf	0	0	-inf	0	0	-inf	0	0	-inf	0	0	-inf	0	0	-inf	0	0	-inf	0	0	-inf	0	0	-inf	0	0	-inf	0	0	-inf	38	38	154.40724648850886	0	0	-inf	0	0	-inf	0	0	-inf	0	0	-inf	0	0	-inf	11	11	154.93735301117232	96	96	104.00301069770613	12	12	127.91648579978622	0	0	-inf	80	80	125.38912877826667	0	0	-inf	0	0	-inf	0	0	-inf	0	0	-inf	0	0	-inf	0	0	-inf	0	0	-inf	34	34	164.72351281130415	0	0	-inf	0	0	-inf	0	0	-inf	130	130	161.71572839621695	0	0	-inf	0	0	-inf	0	0	-inf	0	0	-inf	0	0	-inf	154	154	121.28405779885047	24	24	142.81281669428998	0	0	-inf	0	0	-inf	38	38	164.259113290699	12	12	124.54912128433847	0	0	-inf	38	38	141.37453677443793	0	0	-inf	0	0	-inf	0	0	-inf	0	0	-inf	0	0	-inf	0	0	-inf	0	0	-inf	9	9	68.64130013629146	0	0	-inf	0	0	-inf	0	0	-inf	0	0	-inf	0	0	-inf	0	0	-inf	0	0	-inf	0	0	-inf	61	61	140.3075253458849	0	0	-inf	0	0	-inf	0	0	-inf	31	31	132.71382126593892	8	8	156.44591359726044	0	0	-inf	73	73	144.32228088774065	0	0	-inf	0	0	-inf	0	0	-inf	0	0	-inf	0	0	-inf	0	0	-inf	0	0	-inf	0	0	-inf	0	0	-inf	73	73	152.14417796917664	0	0	-inf	0	0	-inf	0	0	-inf	0	0	-inf	0	0	-inf	0	0	-inf	0	0	-inf	74	74	97.47736987025843	0	0	-inf	0	0	-inf	0	0	-inf	0	0	-inf	0	0	-inf	0	0	-inf	0	0	-inf	0	0	-inf	0	0	-inf	0	0	-inf	0	0	-inf	8	8	111.19175284380891	0	0	-inf	0	0	-inf	12	12	146.64735856026277	0	0	-inf	0	0	-inf	0	0	-inf	0	0	-inf	0	0	-inf	17	17	125.97904332279849	17	17	118.74093908419685	0	0	-inf	9	9	153.52399447370107	0	0	-inf	0	0	-inf	0	0	-inf	0	0	-inf	0	0	-inf	0	0	-inf	0	0	-inf	32	32	157.930886220215	7	7	107.89815364793941	11	11	114.87609687179236	71	71	78.11277145013793	0	0	-inf	34	34	166.13456844042065	0	0	-inf	0	0	-inf	10	10	140.7777799199905	0	0	-inf	0	0	-inf	0	0	-inf	0	0	-inf	0	0	-inf	0	0	-inf	0	0	-inf	0	0	-inf	0	0	-inf	0	0	-inf	48	48	174.81121036426444	0	0	-inf	0	0	-inf	0	0	-inf	0	0	-inf	0	0	-inf	0	0	-inf	0	0	-inf	0	0	-inf	0	0	-inf	0	0	-inf	0	0	-inf	0	0	-inf	0	0	-inf	0	0	-inf	0	0	-inf	0	0	-inf	0	0	-inf	7	7	133.61733669971434	0	0	-inf	54	54	156.97868950339864	0	0	-inf	76	76	138.26493418457372	11	11	76.91767984358142	0	0	-inf	7	7	127.29333930384941	0	0	-inf	0	0	-inf	0	0	-inf	0	0	-inf	41	41	146.65750423061976	10	10	101.02814991904903	0	0	-inf	0	0	-inf	0	0	-inf	0	0	-inf	0	0	-inf	0	0	-inf	34	34	146.44515484072429	0	0	-inf	0	0	-inf	0	0	-inf	0	0	-inf	0	0	-inf	0	0	-inf	0	0	-inf	23	23	122.91234587663564	16	16	120.48711625949454	0	0	-inf	0	0	-inf	0	0	-inf	24	24	82.88348563953296	18	18	152.05110145370475	0	0	-inf	0	0	-inf	0	0	-inf	34	34	153.82393086917142	669	669	159.56078464918596	30	30	125.99475513197419	261	261	161.25749845794525	0	0	-inf	0	0	-inf	0	0	-inf	0	0	-inf	0	0	-inf	0	0	-inf	0	0	-inf	0	0	-inf	0	0	-inf	0	0	-inf	0	0	-inf	0	0	-inf	0	0	-inf	0	0	-inf	0	0	-inf	0	0	-inf	0	0	-inf	0	0	-inf	89	89	155.44143378816688	0	0	-inf	0	0	-inf	0	0	-inf	7	7	127.40725048944378	0	0	-inf	0	0	-inf	0	0	-inf	59	59	143.71556961525488	0	0	-inf	9	9	139.4475124324617	0	0	-inf	9	9	119.24707657443838	0	0	-inf	0	0	-inf	0	0	-inf	16	16	99.61943558097987	583	583	88.94170626502638	0	0	-inf	0	0	-inf	12	12	135.00290858702903	12	12	134.4535405858565	0	0	-inf	0	0	-inf	0	0	-inf	0	0	-inf	0	0	-inf	0	0	-inf	0	0	-inf	0	0	-inf	0	0	-inf	7	7	144.05084402453946	0	0	-inf	0	0	-inf	0	0	-inf	37	37	94.02894765443021	0	0	-inf	0	0	-inf	0	0	-inf	0	0	-inf	0	0	-inf	0	0	-inf	0	0	-inf	0	0	-inf	0	0	-inf	17	17	156.3710831890816	0	0	-inf	0	0	-inf	0	0	-inf	0	0	-inf	0	0	-inf	0	0	-inf	0	0	-inf	0	0	-inf	0	0	-inf	0	0	-inf	0	0	-inf	0	0	-inf	0	0	-inf	0	0	-inf	0	0	-inf	144	144	137.9646944394745	0	0	-inf	0	0	-inf	0	0	-inf	0	0	-inf	0	0	-inf	0	0	-inf	99	99	102.17918824208124	172	172	164.7025962366098	34	34	136.62567135195602	9	9	71.75291243670915	21	21	115.01693693049837	0	0	-inf	0	0	-inf	0	0	-inf	0	0	-inf	256	256	158.65316259658672	0	0	-inf	0	0	-inf	104	104	154.53226949750757	0	0	-inf	0	0	-inf	0	0	-inf	0	0	-inf	7	7	165.20593834604213	18	18	121.67703409768973	0	0	-inf	33	33	98.80526311232705	0	0	-inf	0	0	-inf	12	12	92.60361821214312	62	62	162.67897441156313	0	0	-inf	0	0	-inf	37	37	86.77212051854507	0	0	-inf	46	46	84.07459452630683	0	0	-inf	0	0	-inf	0	0	-inf	0	0	-inf	0	0	-inf	0	0	-inf	0	0	-inf	0	0	-inf	0	0	-inf	189	189	164.4553053069493	0	0	-inf	12	12	125.88546858387087	0	0	-inf	0	0	-inf	10	10	101.49371325548559	18	18	106.77921766196076	0	0	-inf	61	61	145.49135984105064	0	0	-inf	0	0	-inf	0	0	-inf	0	0	-inf	0	0	-inf	0	0	-inf	50	50	108.19811062902996	0	0	-inf	0	0	-inf	14	14	140.5798099014744	0	0	-inf	0	0	-inf	0	0	-inf	0	0	-inf	0	0	-inf	0	0	-inf	0	0	-inf	0	0	-inf	0	0	-inf	0	0	-inf	0	0	-inf	0	0	-inf	0	0	-inf	84	84	159.58833054756806	0	0	-inf	81	81	146.2867289087963	0	0	-inf	species	Myoviridae sp. ctq8k5
2826702	0	0	-inf	0	0	-inf	0	0	-inf	0	0	-inf	0	0	-inf	7	7	127.60410768968323	37	37	117.20255711075367	12	12	89.54788425314814	0	0	-inf	0	0	-inf	0	0	-inf	0	0	-inf	21	21	118.76788808807814	0	0	-inf	0	0	-inf	0	0	-inf	0	0	-inf	14	14	72.65042171741194	0	0	-inf	0	0	-inf	0	0	-inf	0	0	-inf	15	15	69.82716645066473	0	0	-inf	7	7	123.79612590270276	0	0	-inf	0	0	-inf	0	0	-inf	0	0	-inf	0	0	-inf	0	0	-inf	0	0	-inf	0	0	-inf	0	0	-inf	18	18	106.59457706340942	0	0	-inf	0	0	-inf	0	0	-inf	0	0	-inf	0	0	-inf	37	37	122.06067079347595	0	0	-inf	0	0	-inf	0	0	-inf	0	0	-inf	0	0	-inf	0	0	-inf	0	0	-inf	0	0	-inf	98	98	124.5761656369983	0	0	-inf	0	0	-inf	0	0	-inf	0	0	-inf	0	0	-inf	31	31	108.74110120537317	0	0	-inf	0	0	-inf	0	0	-inf	0	0	-inf	0	0	-inf	0	0	-inf	0	0	-inf	0	0	-inf	0	0	-inf	0	0	-inf	0	0	-inf	0	0	-inf	0	0	-inf	0	0	-inf	0	0	-inf	0	0	-inf	0	0	-inf	0	0	-inf	0	0	-inf	0	0	-inf	0	0	-inf	0	0	-inf	0	0	-inf	0	0	-inf	0	0	-inf	0	0	-inf	0	0	-inf	0	0	-inf	0	0	-inf	9	9	95.32097577558973	0	0	-inf	0	0	-inf	0	0	-inf	0	0	-inf	160	160	122.24939899817805	0	0	-inf	0	0	-inf	0	0	-inf	29	29	133.24565792286555	0	0	-inf	0	0	-inf	0	0	-inf	0	0	-inf	0	0	-inf	0	0	-inf	0	0	-inf	10	10	100.20664418733026	0	0	-inf	273	273	132.28747686034998	0	0	-inf	0	0	-inf	0	0	-inf	0	0	-inf	0	0	-inf	0	0	-inf	0	0	-inf	0	0	-inf	0	0	-inf	0	0	-inf	0	0	-inf	191	191	127.94651606402002	0	0	-inf	0	0	-inf	0	0	-inf	0	0	-inf	0	0	-inf	0	0	-inf	14	14	93.69316728561284	0	0	-inf	0	0	-inf	0	0	-inf	0	0	-inf	0	0	-inf	0	0	-inf	0	0	-inf	0	0	-inf	0	0	-inf	0	0	-inf	0	0	-inf	0	0	-inf	0	0	-inf	0	0	-inf	0	0	-inf	0	0	-inf	0	0	-inf	0	0	-inf	15	15	114.59565342201111	0	0	-inf	0	0	-inf	0	0	-inf	0	0	-inf	0	0	-inf	0	0	-inf	0	0	-inf	0	0	-inf	0	0	-inf	0	0	-inf	0	0	-inf	0	0	-inf	0	0	-inf	0	0	-inf	0	0	-inf	0	0	-inf	8	8	92.51130047445271	0	0	-inf	0	0	-inf	0	0	-inf	0	0	-inf	0	0	-inf	0	0	-inf	0	0	-inf	9	9	99.4859426770391	0	0	-inf	0	0	-inf	0	0	-inf	0	0	-inf	0	0	-inf	0	0	-inf	37	37	117.62730417833072	0	0	-inf	0	0	-inf	0	0	-inf	33	33	87.05471698681993	0	0	-inf	0	0	-inf	11	11	135.136970663497	14	14	103.85738132314495	0	0	-inf	0	0	-inf	0	0	-inf	0	0	-inf	0	0	-inf	0	0	-inf	0	0	-inf	0	0	-inf	0	0	-inf	0	0	-inf	0	0	-inf	0	0	-inf	0	0	-inf	0	0	-inf	0	0	-inf	0	0	-inf	0	0	-inf	0	0	-inf	0	0	-inf	0	0	-inf	0	0	-inf	0	0	-inf	12	12	143.1160409124213	0	0	-inf	0	0	-inf	0	0	-inf	0	0	-inf	0	0	-inf	0	0	-inf	0	0	-inf	36	36	116.32708596316844	0	0	-inf	0	0	-inf	0	0	-inf	0	0	-inf	0	0	-inf	0	0	-inf	0	0	-inf	0	0	-inf	0	0	-inf	0	0	-inf	0	0	-inf	0	0	-inf	0	0	-inf	0	0	-inf	0	0	-inf	0	0	-inf	0	0	-inf	0	0	-inf	0	0	-inf	0	0	-inf	0	0	-inf	0	0	-inf	0	0	-inf	0	0	-inf	0	0	-inf	0	0	-inf	0	0	-inf	0	0	-inf	0	0	-inf	0	0	-inf	0	0	-inf	0	0	-inf	12	12	140.97068149879348	0	0	-inf	11	11	92.63202516686464	0	0	-inf	0	0	-inf	0	0	-inf	0	0	-inf	0	0	-inf	0	0	-inf	0	0	-inf	0	0	-inf	0	0	-inf	0	0	-inf	0	0	-inf	0	0	-inf	0	0	-inf	0	0	-inf	0	0	-inf	0	0	-inf	0	0	-inf	0	0	-inf	0	0	-inf	0	0	-inf	0	0	-inf	0	0	-inf	0	0	-inf	0	0	-inf	0	0	-inf	0	0	-inf	0	0	-inf	0	0	-inf	0	0	-inf	0	0	-inf	0	0	-inf	0	0	-inf	0	0	-inf	0	0	-inf	0	0	-inf	0	0	-inf	17	17	90.06811110699427	0	0	-inf	12	12	112.47558618498809	0	0	-inf	0	0	-inf	253	253	120.6299931064122	0	0	-inf	0	0	-inf	0	0	-inf	12	12	126.53017944035857	0	0	-inf	0	0	-inf	0	0	-inf	0	0	-inf	0	0	-inf	38	38	104.37245480576536	0	0	-inf	0	0	-inf	25	25	125.33468686280015	0	0	-inf	0	0	-inf	0	0	-inf	0	0	-inf	0	0	-inf	0	0	-inf	0	0	-inf	0	0	-inf	0	0	-inf	0	0	-inf	0	0	-inf	12	12	114.00009629231943	0	0	-inf	8	8	115.4696348015184	0	0	-inf	0	0	-inf	0	0	-inf	0	0	-inf	0	0	-inf	0	0	-inf	0	0	-inf	0	0	-inf	0	0	-inf	0	0	-inf	0	0	-inf	0	0	-inf	0	0	-inf	0	0	-inf	0	0	-inf	0	0	-inf	14	14	132.1541693752592	0	0	-inf	12	12	110.1577634966972	0	0	-inf	0	0	-inf	0	0	-inf	0	0	-inf	0	0	-inf	0	0	-inf	0	0	-inf	0	0	-inf	0	0	-inf	12	12	83.25417545546746	0	0	-inf	0	0	-inf	0	0	-inf	0	0	-inf	0	0	-inf	17	17	76.26523621260242	0	0	-inf	0	0	-inf	0	0	-inf	22	22	85.04050650935656	0	0	-inf	0	0	-inf	0	0	-inf	13	13	90.27890820299889	0	0	-inf	0	0	-inf	0	0	-inf	0	0	-inf	0	0	-inf	0	0	-inf	0	0	-inf	0	0	-inf	0	0	-inf	0	0	-inf	0	0	-inf	0	0	-inf	0	0	-inf	146	146	111.94187284785818	0	0	-inf	0	0	-inf	27	27	109.05525190351122	0	0	-inf	0	0	-inf	0	0	-inf	0	0	-inf	0	0	-inf	0	0	-inf	0	0	-inf	0	0	-inf	0	0	-inf	35	35	115.34882819503588	0	0	-inf	0	0	-inf	0	0	-inf	0	0	-inf	0	0	-inf	0	0	-inf	0	0	-inf	12	12	119.34901991013018	0	0	-inf	0	0	-inf	13	13	97.81403592491482	0	0	-inf	64	64	112.26619520629285	0	0	-inf	0	0	-inf	0	0	-inf	0	0	-inf	0	0	-inf	0	0	-inf	62	62	125.41455109075905	0	0	-inf	0	0	-inf	0	0	-inf	14	14	97.37186351944054	0	0	-inf	0	0	-inf	0	0	-inf	0	0	-inf	0	0	-inf	0	0	-inf	0	0	-inf	0	0	-inf	0	0	-inf	0	0	-inf	0	0	-inf	0	0	-inf	0	0	-inf	0	0	-inf	0	0	-inf	0	0	-inf	0	0	-inf	0	0	-inf	0	0	-inf	0	0	-inf	0	0	-inf	0	0	-inf	0	0	-inf	0	0	-inf	0	0	-inf	0	0	-inf	0	0	-inf	0	0	-inf	0	0	-inf	0	0	-inf	0	0	-inf	0	0	-inf	0	0	-inf	0	0	-inf	0	0	-inf	0	0	-inf	0	0	-inf	0	0	-inf	0	0	-inf	0	0	-inf	0	0	-inf	0	0	-inf	0	0	-inf	0	0	-inf	0	0	-inf	0	0	-inf	10	10	130.7511820031302	0	0	-inf	0	0	-inf	0	0	-inf	0	0	-inf	0	0	-inf	0	0	-inf	40	40	110.97147599964836	0	0	-inf	0	0	-inf	0	0	-inf	0	0	-inf	0	0	-inf	8	8	101.90636552156606	0	0	-inf	0	0	-inf	0	0	-inf	0	0	-inf	23	23	119.72438250729815	0	0	-inf	0	0	-inf	0	0	-inf	0	0	-inf	0	0	-inf	0	0	-inf	16	16	97.52784564931244	0	0	-inf	0	0	-inf	0	0	-inf	0	0	-inf	0	0	-inf	0	0	-inf	0	0	-inf	0	0	-inf	114	114	121.7174933929201	0	0	-inf	0	0	-inf	0	0	-inf	0	0	-inf	0	0	-inf	0	0	-inf	13	13	76.36813327611503	0	0	-inf	9	9	102.77462879233016	0	0	-inf	0	0	-inf	0	0	-inf	0	0	-inf	11	11	101.35049867740018	0	0	-inf	0	0	-inf	0	0	-inf	0	0	-inf	0	0	-inf	0	0	-inf	0	0	-inf	0	0	-inf	0	0	-inf	0	0	-inf	0	0	-inf	0	0	-inf	0	0	-inf	0	0	-inf	0	0	-inf	0	0	-inf	0	0	-inf	0	0	-inf	0	0	-inf	0	0	-inf	395	395	134.32306965649508	0	0	-inf	0	0	-inf	0	0	-inf	0	0	-inf	0	0	-inf	0	0	-inf	0	0	-inf	0	0	-inf	0	0	-inf	0	0	-inf	0	0	-inf	0	0	-inf	0	0	-inf	0	0	-inf	0	0	-inf	0	0	-inf	0	0	-inf	0	0	-inf	0	0	-inf	26	26	137.62683831385806	0	0	-inf	0	0	-inf	0	0	-inf	0	0	-inf	0	0	-inf	0	0	-inf	0	0	-inf	0	0	-inf	0	0	-inf	0	0	-inf	0	0	-inf	0	0	-inf	0	0	-inf	0	0	-inf	0	0	-inf	0	0	-inf	21	21	104.52898115412016	0	0	-inf	0	0	-inf	0	0	-inf	0	0	-inf	0	0	-inf	0	0	-inf	0	0	-inf	0	0	-inf	0	0	-inf	0	0	-inf	0	0	-inf	0	0	-inf	0	0	-inf	0	0	-inf	0	0	-inf	0	0	-inf	0	0	-inf	0	0	-inf	0	0	-inf	0	0	-inf	0	0	-inf	0	0	-inf	0	0	-inf	15	15	120.45810850023565	0	0	-inf	0	0	-inf	0	0	-inf	0	0	-inf	145	145	118.39314835414096	0	0	-inf	0	0	-inf	0	0	-inf	0	0	-inf	0	0	-inf	0	0	-inf	0	0	-inf	0	0	-inf	0	0	-inf	0	0	-inf	0	0	-inf	0	0	-inf	0	0	-inf	0	0	-inf	0	0	-inf	0	0	-inf	0	0	-inf	0	0	-inf	0	0	-inf	0	0	-inf	0	0	-inf	0	0	-inf	0	0	-inf	0	0	-inf	26	26	86.37088960336729	0	0	-inf	942	942	109.80288318652273	0	0	-inf	0	0	-inf	0	0	-inf	0	0	-inf	0	0	-inf	66	66	116.22876446623738	0	0	-inf	0	0	-inf	0	0	-inf	0	0	-inf	0	0	-inf	0	0	-inf	0	0	-inf	0	0	-inf	0	0	-inf	0	0	-inf	0	0	-inf	0	0	-inf	0	0	-inf	0	0	-inf	0	0	-inf	0	0	-inf	0	0	-inf	0	0	-inf	0	0	-inf	0	0	-inf	0	0	-inf	0	0	-inf	0	0	-inf	0	0	-inf	0	0	-inf	0	0	-inf	0	0	-inf	0	0	-inf	0	0	-inf	0	0	-inf	177	177	132.88088000685153	0	0	-inf	0	0	-inf	0	0	-inf	0	0	-inf	0	0	-inf	0	0	-inf	0	0	-inf	0	0	-inf	0	0	-inf	0	0	-inf	0	0	-inf	0	0	-inf	0	0	-inf	0	0	-inf	0	0	-inf	8	8	113.40876352642506	0	0	-inf	0	0	-inf	36	36	94.3580058865446	0	0	-inf	0	0	-inf	0	0	-inf	0	0	-inf	0	0	-inf	0	0	-inf	0	0	-inf	0	0	-inf	32	32	97.23961969926559	0	0	-inf	0	0	-inf	0	0	-inf	0	0	-inf	0	0	-inf	0	0	-inf	0	0	-inf	0	0	-inf	7	7	113.22950460681076	0	0	-inf	0	0	-inf	0	0	-inf	0	0	-inf	0	0	-inf	9	9	139.0175172534391	0	0	-inf	0	0	-inf	0	0	-inf	0	0	-inf	0	0	-inf	0	0	-inf	0	0	-inf	0	0	-inf	7	7	140.15089003407167	0	0	-inf	0	0	-inf	0	0	-inf	0	0	-inf	0	0	-inf	22	22	101.16190331053009	0	0	-inf	0	0	-inf	0	0	-inf	0	0	-inf	0	0	-inf	0	0	-inf	0	0	-inf	0	0	-inf	0	0	-inf	0	0	-inf	0	0	-inf	0	0	-inf	10	10	105.28891822769359	0	0	-inf	0	0	-inf	0	0	-inf	0	0	-inf	0	0	-inf	0	0	-inf	8	8	65.16972063436171	0	0	-inf	0	0	-inf	0	0	-inf	0	0	-inf	0	0	-inf	0	0	-inf	74	74	110.49488369295005	0	0	-inf	0	0	-inf	0	0	-inf	0	0	-inf	8	8	143.91218359940984	0	0	-inf	0	0	-inf	0	0	-inf	0	0	-inf	0	0	-inf	0	0	-inf	0	0	-inf	0	0	-inf	0	0	-inf	0	0	-inf	0	0	-inf	0	0	-inf	0	0	-inf	0	0	-inf	26	26	129.82232331671437	0	0	-inf	0	0	-inf	0	0	-inf	0	0	-inf	0	0	-inf	0	0	-inf	0	0	-inf	0	0	-inf	0	0	-inf	0	0	-inf	0	0	-inf	0	0	-inf	0	0	-inf	0	0	-inf	0	0	-inf	0	0	-inf	572	572	121.91751367736083	0	0	-inf	0	0	-inf	0	0	-inf	0	0	-inf	0	0	-inf	0	0	-inf	0	0	-inf	0	0	-inf	0	0	-inf	0	0	-inf	0	0	-inf	0	0	-inf	0	0	-inf	0	0	-inf	0	0	-inf	0	0	-inf	0	0	-inf	0	0	-inf	0	0	-inf	0	0	-inf	0	0	-inf	0	0	-inf	0	0	-inf	0	0	-inf	0	0	-inf	0	0	-inf	0	0	-inf	0	0	-inf	0	0	-inf	0	0	-inf	0	0	-inf	0	0	-inf	0	0	-inf	0	0	-inf	49	49	122.85418136054552	0	0	-inf	0	0	-inf	0	0	-inf	0	0	-inf	0	0	-inf	0	0	-inf	0	0	-inf	16	16	83.5	0	0	-inf	0	0	-inf	0	0	-inf	0	0	-inf	23	23	122.5384914042572	0	0	-inf	0	0	-inf	0	0	-inf	0	0	-inf	0	0	-inf	12	12	113.52713177435271	0	0	-inf	1577	1577	125.07152667335988	0	0	-inf	0	0	-inf	163	163	122.00693918415111	0	0	-inf	0	0	-inf	0	0	-inf	0	0	-inf	0	0	-inf	0	0	-inf	0	0	-inf	0	0	-inf	0	0	-inf	0	0	-inf	0	0	-inf	0	0	-inf	0	0	-inf	0	0	-inf	0	0	-inf	0	0	-inf	0	0	-inf	0	0	-inf	0	0	-inf	0	0	-inf	13	13	127.03297664804784	0	0	-inf	0	0	-inf	0	0	-inf	0	0	-inf	11	11	112.06708575740195	0	0	-inf	0	0	-inf	0	0	-inf	0	0	-inf	0	0	-inf	0	0	-inf	0	0	-inf	0	0	-inf	0	0	-inf	0	0	-inf	0	0	-inf	0	0	-inf	0	0	-inf	0	0	-inf	28	28	111.82682309995394	0	0	-inf	0	0	-inf	45	45	133.28462388689277	0	0	-inf	0	0	-inf	0	0	-inf	0	0	-inf	0	0	-inf	0	0	-inf	0	0	-inf	45	45	129.39650817110936	0	0	-inf	0	0	-inf	0	0	-inf	0	0	-inf	0	0	-inf	0	0	-inf	0	0	-inf	0	0	-inf	0	0	-inf	0	0	-inf	0	0	-inf	0	0	-inf	0	0	-inf	0	0	-inf	8	8	97.35875335085484	0	0	-inf	8	8	129.18350467894194	74	74	130.59141561592762	0	0	-inf	0	0	-inf	0	0	-inf	0	0	-inf	0	0	-inf	0	0	-inf	0	0	-inf	0	0	-inf	0	0	-inf	0	0	-inf	0	0	-inf	0	0	-inf	0	0	-inf	0	0	-inf	0	0	-inf	0	0	-inf	9	9	88.52941875435042	0	0	-inf	0	0	-inf	0	0	-inf	0	0	-inf	0	0	-inf	801	801	126.79596586685133	0	0	-inf	0	0	-inf	69	69	129.81839591780266	0	0	-inf	0	0	-inf	0	0	-inf	0	0	-inf	0	0	-inf	0	0	-inf	0	0	-inf	0	0	-inf	0	0	-inf	0	0	-inf	0	0	-inf	0	0	-inf	0	0	-inf	0	0	-inf	0	0	-inf	0	0	-inf	0	0	-inf	0	0	-inf	0	0	-inf	0	0	-inf	0	0	-inf	0	0	-inf	0	0	-inf	59	59	109.21232714243779	0	0	-inf	31	31	123.98753759214773	16	16	136.9780831194575	0	0	-inf	42	42	104.86456897595463	0	0	-inf	0	0	-inf	0	0	-inf	0	0	-inf	0	0	-inf	0	0	-inf	8	8	112.9243790265543	0	0	-inf	0	0	-inf	0	0	-inf	0	0	-inf	0	0	-inf	0	0	-inf	45	45	102.49315786719932	0	0	-inf	8	8	110.62224639161911	0	0	-inf	0	0	-inf	0	0	-inf	0	0	-inf	0	0	-inf	0	0	-inf	0	0	-inf	0	0	-inf	74	74	116.7001238208599	0	0	-inf	0	0	-inf	0	0	-inf	0	0	-inf	0	0	-inf	0	0	-inf	0	0	-inf	0	0	-inf	0	0	-inf	0	0	-inf	0	0	-inf	0	0	-inf	0	0	-inf	0	0	-inf	0	0	-inf	0	0	-inf	0	0	-inf	0	0	-inf	0	0	-inf	0	0	-inf	0	0	-inf	0	0	-inf	0	0	-inf	0	0	-inf	0	0	-inf	0	0	-inf	0	0	-inf	0	0	-inf	0	0	-inf	0	0	-inf	0	0	-inf	0	0	-inf	0	0	-inf	0	0	-inf	0	0	-inf	0	0	-inf	0	0	-inf	0	0	-inf	34	34	109.24551424237892	0	0	-inf	0	0	-inf	0	0	-inf	0	0	-inf	0	0	-inf	0	0	-inf	0	0	-inf	0	0	-inf	59	59	109.5005268762693	0	0	-inf	0	0	-inf	0	0	-inf	0	0	-inf	0	0	-inf	16	16	119.19356177717816	0	0	-inf	0	0	-inf	0	0	-inf	0	0	-inf	0	0	-inf	0	0	-inf	137	137	132.1806390479285	0	0	-inf	0	0	-inf	0	0	-inf	0	0	-inf	0	0	-inf	0	0	-inf	0	0	-inf	0	0	-inf	0	0	-inf	0	0	-inf	0	0	-inf	0	0	-inf	0	0	-inf	648	648	120.99206106674195	0	0	-inf	0	0	-inf	0	0	-inf	0	0	-inf	0	0	-inf	0	0	-inf	9	9	114.80389439104673	0	0	-inf	0	0	-inf	13	13	111.37148797935342	0	0	-inf	0	0	-inf	0	0	-inf	9	9	63.783850363403914	0	0	-inf	0	0	-inf	0	0	-inf	0	0	-inf	0	0	-inf	0	0	-inf	0	0	-inf	0	0	-inf	0	0	-inf	0	0	-inf	0	0	-inf	0	0	-inf	0	0	-inf	0	0	-inf	0	0	-inf	0	0	-inf	0	0	-inf	0	0	-inf	0	0	-inf	0	0	-inf	species	Myoviridae sp. ctqYq4
2826703	0	0	-inf	16	16	75.01033156234855	0	0	-inf	0	0	-inf	14	14	83.23786482580988	0	0	-inf	87	87	85.16244174568229	0	0	-inf	0	0	-inf	0	0	-inf	0	0	-inf	0	0	-inf	0	0	-inf	23	23	83.09252592104174	12	12	76.26909830666072	0	0	-inf	0	0	-inf	0	0	-inf	0	0	-inf	0	0	-inf	0	0	-inf	0	0	-inf	22	22	71.3123014370584	0	0	-inf	7	7	89.67799010135491	0	0	-inf	0	0	-inf	8	8	124.04977545582562	0	0	-inf	13	13	86.52686461523722	0	0	-inf	11	11	85.90502197613249	0	0	-inf	0	0	-inf	0	0	-inf	0	0	-inf	0	0	-inf	0	0	-inf	26	26	84.83552883634218	0	0	-inf	0	0	-inf	0	0	-inf	0	0	-inf	10	10	81.12999422953853	12	12	98.14764262406328	0	0	-inf	0	0	-inf	0	0	-inf	0	0	-inf	0	0	-inf	0	0	-inf	0	0	-inf	0	0	-inf	0	0	-inf	29	29	87.42059006437808	0	0	-inf	0	0	-inf	0	0	-inf	0	0	-inf	25	25	92.8580247912912	37	37	96.10445790151492	0	0	-inf	0	0	-inf	18	18	87.86953128313772	49	49	96.92397264993754	0	0	-inf	0	0	-inf	8	8	72.33289143015885	0	0	-inf	0	0	-inf	0	0	-inf	0	0	-inf	7	7	85.44102443287666	14	14	86.331478438319	0	0	-inf	0	0	-inf	15	15	84.96184869944967	0	0	-inf	0	0	-inf	0	0	-inf	0	0	-inf	17	17	95.6004554692736	9	9	84.21597913742464	0	0	-inf	0	0	-inf	0	0	-inf	0	0	-inf	0	0	-inf	0	0	-inf	19	19	91.86882959742984	0	0	-inf	0	0	-inf	0	0	-inf	9	9	91.64693966667646	0	0	-inf	30	30	120.04045990359556	21	21	94.16656467495172	22	22	79.54324022274255	0	0	-inf	0	0	-inf	0	0	-inf	18	18	75.05644519673537	0	0	-inf	0	0	-inf	0	0	-inf	0	0	-inf	12	12	78.64783501660757	13	13	88.2157487346151	9	9	60.96660057675923	19	19	92.49736372105299	0	0	-inf	29	29	94.23144284251063	0	0	-inf	0	0	-inf	0	0	-inf	0	0	-inf	14	14	90.28392909733134	0	0	-inf	20	20	92.32013245140746	0	0	-inf	18	18	72.08788259539459	0	0	-inf	0	0	-inf	23	23	87.82075473657643	0	0	-inf	0	0	-inf	0	0	-inf	0	0	-inf	15	15	86.38128296319304	0	0	-inf	0	0	-inf	0	0	-inf	0	0	-inf	0	0	-inf	0	0	-inf	11	11	72.55596084769023	0	0	-inf	0	0	-inf	0	0	-inf	13	13	71.12608146304619	0	0	-inf	30	30	89.13116517961325	0	0	-inf	11	11	76.1803500196646	0	0	-inf	0	0	-inf	0	0	-inf	0	0	-inf	12	12	104.68855020075164	0	0	-inf	0	0	-inf	0	0	-inf	0	0	-inf	23	23	75.70811053181254	0	0	-inf	0	0	-inf	0	0	-inf	34	34	84.4091748726486	19	19	81.24574310081987	0	0	-inf	0	0	-inf	0	0	-inf	53	53	103.11948140926661	0	0	-inf	0	0	-inf	0	0	-inf	11	11	87.10747166447186	0	0	-inf	23	23	76.52689160585973	0	0	-inf	0	0	-inf	0	0	-inf	0	0	-inf	7	7	92.42369643920826	0	0	-inf	34	34	91.22343588658154	0	0	-inf	0	0	-inf	35	35	98.15329064489119	7	7	77.92522710306227	8	8	85.52792380948672	55	55	94.98997047789074	1076	1076	101.02249290471332	82	82	116.4541443593969	0	0	-inf	0	0	-inf	0	0	-inf	0	0	-inf	0	0	-inf	46	46	87.07159792170047	0	0	-inf	17	17	90.96541174127125	8	8	83.1047690814407	0	0	-inf	9	9	88.60833820298637	28	28	77.49917566473631	0	0	-inf	0	0	-inf	246	246	98.20003350837192	0	0	-inf	25	25	69.37886566814443	0	0	-inf	12	12	52.392198124606985	0	0	-inf	0	0	-inf	0	0	-inf	48	48	100.42953148316595	0	0	-inf	0	0	-inf	8	8	92.06913315763582	0	0	-inf	0	0	-inf	9	9	70.93135266150247	0	0	-inf	0	0	-inf	0	0	-inf	0	0	-inf	0	0	-inf	0	0	-inf	15	15	79.6077971870098	0	0	-inf	0	0	-inf	10	10	72.6122617778703	0	0	-inf	0	0	-inf	0	0	-inf	0	0	-inf	0	0	-inf	0	0	-inf	0	0	-inf	0	0	-inf	8	8	70.86607830780315	19	19	81.26680472661288	0	0	-inf	0	0	-inf	0	0	-inf	0	0	-inf	8	8	101.28472680938921	0	0	-inf	0	0	-inf	23	23	97.89772160887094	7	7	87.34554647712967	0	0	-inf	0	0	-inf	0	0	-inf	182	182	90.18030177282803	9	9	60.969561880026504	0	0	-inf	0	0	-inf	14	14	85.56209703666026	21	21	76.20703787153133	37	37	109.58709537356253	20	20	84.25319079759166	0	0	-inf	0	0	-inf	0	0	-inf	0	0	-inf	27	27	91.60667161271687	0	0	-inf	23	23	75.29554992835307	12	12	94.54045808803637	0	0	-inf	0	0	-inf	0	0	-inf	0	0	-inf	7	7	79.92296486882819	22	22	89.20772689797695	0	0	-inf	0	0	-inf	10	10	115.71809222257119	0	0	-inf	0	0	-inf	7	7	72.88191783736723	0	0	-inf	17	17	111.58125540868187	23	23	79.2171614656426	0	0	-inf	0	0	-inf	0	0	-inf	0	0	-inf	33	33	77.48725966101063	8	8	55.6924706349153	0	0	-inf	0	0	-inf	11	11	82.01346181741397	18	18	86.80428443334547	0	0	-inf	0	0	-inf	0	0	-inf	0	0	-inf	0	0	-inf	49	49	81.27529833050795	0	0	-inf	0	0	-inf	0	0	-inf	0	0	-inf	21	21	80.88837098028284	31	31	80.35996422388834	0	0	-inf	0	0	-inf	0	0	-inf	0	0	-inf	7	7	99.90138516140364	0	0	-inf	0	0	-inf	0	0	-inf	13	13	67.54387830830095	0	0	-inf	0	0	-inf	0	0	-inf	0	0	-inf	0	0	-inf	45	45	93.35714546733945	27	27	76.93034475261463	0	0	-inf	0	0	-inf	26	26	86.8333682045997	0	0	-inf	0	0	-inf	0	0	-inf	14	14	91.74583134808137	0	0	-inf	23	23	93.13509363171846	27	27	86.63406543476148	0	0	-inf	0	0	-inf	0	0	-inf	70	70	83.99894150395598	0	0	-inf	0	0	-inf	0	0	-inf	0	0	-inf	39	39	74.75056115378727	194	194	105.4149695208641	0	0	-inf	0	0	-inf	79	79	111.98840095913079	0	0	-inf	11	11	105.88994037777766	0	0	-inf	0	0	-inf	20	20	90.98217988463077	11	11	71.53886962305296	0	0	-inf	23	23	89.01944094916428	0	0	-inf	0	0	-inf	10	10	77.45743832419042	0	0	-inf	0	0	-inf	18	18	76.4134249668914	0	0	-inf	0	0	-inf	0	0	-inf	0	0	-inf	0	0	-inf	7	7	45.84142986074877	0	0	-inf	0	0	-inf	0	0	-inf	0	0	-inf	0	0	-inf	0	0	-inf	14	14	103.09811991608287	0	0	-inf	7	7	71.33772125018751	16	16	70.03934209818921	0	0	-inf	0	0	-inf	11	11	97.3862783726001	0	0	-inf	76	76	108.70493527108152	8	8	109.95024159081822	0	0	-inf	0	0	-inf	13	13	95.12434211799581	14	14	72.45280883672734	17	17	105.07924125394148	0	0	-inf	0	0	-inf	0	0	-inf	0	0	-inf	0	0	-inf	0	0	-inf	0	0	-inf	0	0	-inf	23	23	81.91418436652162	0	0	-inf	27	27	88.92283066247789	0	0	-inf	0	0	-inf	0	0	-inf	12	12	102.04944695371712	14	14	83.10238805933771	0	0	-inf	7	7	95.24269246163736	0	0	-inf	0	0	-inf	0	0	-inf	11	11	71.6531044359773	33	33	74.05528287765381	0	0	-inf	0	0	-inf	0	0	-inf	0	0	-inf	0	0	-inf	0	0	-inf	0	0	-inf	0	0	-inf	19	19	92.25933465079706	0	0	-inf	17	17	66.63910247652726	0	0	-inf	0	0	-inf	0	0	-inf	0	0	-inf	0	0	-inf	0	0	-inf	12	12	68.64103424128234	11	11	64.44815513850511	0	0	-inf	10	10	92.38663757523605	38	38	105.25633927157492	15	15	89.84501056901118	0	0	-inf	0	0	-inf	0	0	-inf	0	0	-inf	17	17	71.53931658978458	10	10	99.06359001093344	0	0	-inf	0	0	-inf	0	0	-inf	12	12	63.45047515075951	33	33	88.98877202377247	0	0	-inf	0	0	-inf	0	0	-inf	8	8	63.020333313771054	25	25	75.64804688417351	24	24	98.40504187262204	0	0	-inf	0	0	-inf	81	81	100.46649512198962	0	0	-inf	0	0	-inf	0	0	-inf	0	0	-inf	82	82	133.5592855293759	0	0	-inf	0	0	-inf	0	0	-inf	0	0	-inf	0	0	-inf	0	0	-inf	0	0	-inf	0	0	-inf	0	0	-inf	0	0	-inf	74	74	132.09382309873115	40	40	105.70384692327268	0	0	-inf	0	0	-inf	0	0	-inf	0	0	-inf	14	14	86.53787109549815	0	0	-inf	20	20	81.94955905011689	8	8	80.75265424956788	0	0	-inf	11	11	87.36908502356978	0	0	-inf	13	13	104.86957986201813	0	0	-inf	0	0	-inf	0	0	-inf	0	0	-inf	11	11	70.4062473339386	0	0	-inf	10	10	91.14239119755548	0	0	-inf	0	0	-inf	0	0	-inf	0	0	-inf	9	9	71.79356472700202	0	0	-inf	21	21	83.43912732542042	24	24	84.0017016198611	0	0	-inf	0	0	-inf	17	17	61.76029757081709	0	0	-inf	13	13	82.28928835407194	0	0	-inf	0	0	-inf	0	0	-inf	12	12	86.01279397929187	0	0	-inf	0	0	-inf	10	10	58.1510901657388	0	0	-inf	0	0	-inf	13	13	113.8643367360452	15	15	103.15959341451091	8	8	105.15269345726075	0	0	-inf	0	0	-inf	61	61	91.17662140872615	0	0	-inf	0	0	-inf	12	12	108.11807586139633	0	0	-inf	15	15	94.59307368154862	0	0	-inf	0	0	-inf	0	0	-inf	0	0	-inf	0	0	-inf	10	10	73.34941367181604	55	55	88.7344851068721	29	29	95.75906381376106	0	0	-inf	0	0	-inf	0	0	-inf	0	0	-inf	0	0	-inf	0	0	-inf	0	0	-inf	0	0	-inf	52	52	106.65353508103533	16	16	74.08382383061317	0	0	-inf	8	8	113.11892478406081	0	0	-inf	0	0	-inf	0	0	-inf	14	14	77.0193008384986	0	0	-inf	0	0	-inf	0	0	-inf	0	0	-inf	0	0	-inf	8	8	61.145522530345886	0	0	-inf	16	16	95.4731701840829	0	0	-inf	0	0	-inf	0	0	-inf	0	0	-inf	0	0	-inf	33	33	78.87793855427641	7	7	56.10864934292903	0	0	-inf	0	0	-inf	0	0	-inf	0	0	-inf	0	0	-inf	21	21	100.22440228794754	0	0	-inf	0	0	-inf	0	0	-inf	30	30	88.1538862532966	0	0	-inf	14	14	69.02379703288673	0	0	-inf	0	0	-inf	0	0	-inf	11	11	77.69622323706541	0	0	-inf	7	7	99.81731411447223	0	0	-inf	27	27	82.64264210493869	0	0	-inf	26	26	77.30512363460332	0	0	-inf	19	19	86.05226579671756	0	0	-inf	110	110	89.06264692274677	0	0	-inf	7	7	77.55850840936057	8	8	98.36073694007737	0	0	-inf	7	7	101.28302642565811	0	0	-inf	0	0	-inf	7	7	59.31076260039813	0	0	-inf	30	30	81.55861919726888	0	0	-inf	0	0	-inf	9	9	81.81868340363908	31	31	85.49270092122056	0	0	-inf	0	0	-inf	10	10	100.17735399099345	7	7	104.6498669102695	33	33	84.65740017216947	0	0	-inf	0	0	-inf	0	0	-inf	43	43	92.497441587271	11	11	95.26316828103825	0	0	-inf	0	0	-inf	71	71	92.6926174425303	0	0	-inf	0	0	-inf	0	0	-inf	0	0	-inf	0	0	-inf	0	0	-inf	48	48	84.77462685253911	66	66	114.0190842480174	0	0	-inf	17	17	85.29410413970581	0	0	-inf	7	7	91.48496876985207	0	0	-inf	0	0	-inf	0	0	-inf	22	22	79.51245819994502	0	0	-inf	0	0	-inf	0	0	-inf	10	10	58.06426596389955	13	13	108.42023033984294	0	0	-inf	0	0	-inf	0	0	-inf	0	0	-inf	10	10	71.62508276406703	36	36	82.63831575885128	0	0	-inf	12	12	95.27893453998023	19	19	110.9865171719863	0	0	-inf	0	0	-inf	0	0	-inf	34	34	83.28660445576321	0	0	-inf	0	0	-inf	0	0	-inf	0	0	-inf	0	0	-inf	0	0	-inf	0	0	-inf	0	0	-inf	0	0	-inf	0	0	-inf	0	0	-inf	0	0	-inf	0	0	-inf	0	0	-inf	0	0	-inf	16	16	99.68014800675755	27	27	104.36805098300619	0	0	-inf	0	0	-inf	41	41	85.40233173145847	0	0	-inf	41	41	80.64019537938375	15	15	108.18216586179014	0	0	-inf	0	0	-inf	0	0	-inf	0	0	-inf	0	0	-inf	0	0	-inf	30	30	96.36012096268806	0	0	-inf	18	18	75.84880270906913	0	0	-inf	0	0	-inf	0	0	-inf	0	0	-inf	0	0	-inf	0	0	-inf	19	19	92.76012520126821	0	0	-inf	0	0	-inf	0	0	-inf	0	0	-inf	0	0	-inf	0	0	-inf	37	37	75.67746152504046	0	0	-inf	0	0	-inf	0	0	-inf	13	13	76.9608884857619	0	0	-inf	0	0	-inf	0	0	-inf	32	32	93.63454705211413	9	9	86.17185276699215	0	0	-inf	0	0	-inf	0	0	-inf	0	0	-inf	0	0	-inf	62	62	87.6630455238637	11	11	82.90125213494603	34	34	86.38192133817867	0	0	-inf	0	0	-inf	0	0	-inf	0	0	-inf	0	0	-inf	0	0	-inf	40	40	88.84584573777525	0	0	-inf	12	12	98.89014062427185	13	13	56.4857229540319	81	81	90.11395955870607	0	0	-inf	0	0	-inf	0	0	-inf	17	17	84.9071764320762	0	0	-inf	0	0	-inf	22	22	73.97686691387396	12	12	92.24068548205359	0	0	-inf	19	19	76.75261699748744	0	0	-inf	0	0	-inf	0	0	-inf	0	0	-inf	8	8	109.93383546599672	0	0	-inf	13	13	92.97535811787442	28	28	100.8616717917132	0	0	-inf	16	16	75.79781373942183	0	0	-inf	24	24	71.83188370657467	0	0	-inf	0	0	-inf	0	0	-inf	0	0	-inf	0	0	-inf	16	16	109.57870445090244	13	13	100.99929149997158	0	0	-inf	0	0	-inf	0	0	-inf	57	57	99.20191146040446	18	18	74.15831931401699	10	10	110.94986910905065	13	13	85.45881529414685	0	0	-inf	0	0	-inf	0	0	-inf	58	58	105.70755856777517	0	0	-inf	0	0	-inf	8	8	106.81585488015759	12	12	98.28140651054194	0	0	-inf	18	18	78.91811199767695	0	0	-inf	0	0	-inf	0	0	-inf	10	10	105.7703343224881	10	10	78.3297582222681	0	0	-inf	0	0	-inf	39	39	97.074298470314	7	7	64.65533085700524	8	8	89.38859471028073	0	0	-inf	0	0	-inf	0	0	-inf	0	0	-inf	11	11	82.16018699430325	0	0	-inf	0	0	-inf	12	12	68.52622987500581	0	0	-inf	0	0	-inf	0	0	-inf	0	0	-inf	0	0	-inf	0	0	-inf	25	25	79.65265712594363	0	0	-inf	0	0	-inf	0	0	-inf	0	0	-inf	0	0	-inf	0	0	-inf	0	0	-inf	0	0	-inf	0	0	-inf	0	0	-inf	0	0	-inf	17	17	99.76026215439914	0	0	-inf	0	0	-inf	21	21	71.67624304381634	0	0	-inf	137	137	86.92273441485172	0	0	-inf	23	23	90.68229072017614	0	0	-inf	0	0	-inf	0	0	-inf	18	18	108.47278542516865	0	0	-inf	0	0	-inf	0	0	-inf	0	0	-inf	0	0	-inf	0	0	-inf	0	0	-inf	0	0	-inf	0	0	-inf	0	0	-inf	0	0	-inf	11	11	112.73693822491764	0	0	-inf	0	0	-inf	0	0	-inf	0	0	-inf	0	0	-inf	0	0	-inf	0	0	-inf	0	0	-inf	7	7	75.64546044378592	12	12	84.71510702119704	0	0	-inf	10	10	127.91205722968054	8	8	94.84241016502469	0	0	-inf	102	102	107.4366838379055	0	0	-inf	0	0	-inf	0	0	-inf	18	18	89.70767570133684	0	0	-inf	0	0	-inf	0	0	-inf	0	0	-inf	57	57	94.16179416038395	0	0	-inf	31	31	114.40684859443475	0	0	-inf	0	0	-inf	0	0	-inf	0	0	-inf	8	8	65.58816949416432	0	0	-inf	0	0	-inf	0	0	-inf	0	0	-inf	0	0	-inf	19	19	69.37372354861424	0	0	-inf	0	0	-inf	8	8	73.56335793926118	0	0	-inf	0	0	-inf	22	22	74.46901176644832	0	0	-inf	15	15	76.67332291519205	10	10	72.23950418155768	0	0	-inf	19	19	93.53321495927214	0	0	-inf	0	0	-inf	0	0	-inf	14	14	102.4376278759781	0	0	-inf	0	0	-inf	24	24	99.57163968669292	0	0	-inf	7	7	81.99919573091113	20	20	94.05669072794164	0	0	-inf	0	0	-inf	44	44	83.83169657440942	0	0	-inf	0	0	-inf	38	38	98.85774252112891	21	21	102.7229101683231	18	18	100.97325090643791	33	33	99.89371922677805	9	9	109.14866503115601	0	0	-inf	0	0	-inf	0	0	-inf	0	0	-inf	0	0	-inf	0	0	-inf	0	0	-inf	0	0	-inf	0	0	-inf	0	0	-inf	0	0	-inf	0	0	-inf	0	0	-inf	10	10	69.80238732967047	31	31	79.35832600637585	0	0	-inf	0	0	-inf	0	0	-inf	13	13	88.97237121316275	0	0	-inf	0	0	-inf	0	0	-inf	0	0	-inf	8	8	90.09677007945986	22	22	92.7041415770669	9	9	82.35628178292315	0	0	-inf	0	0	-inf	22	22	71.06574337645804	14	14	83.57510609414378	0	0	-inf	0	0	-inf	18	18	122.84486639379277	0	0	-inf	0	0	-inf	0	0	-inf	8	8	80.24270000426604	0	0	-inf	0	0	-inf	0	0	-inf	0	0	-inf	46	46	85.78824365041132	0	0	-inf	0	0	-inf	117	117	117.04718921754686	0	0	-inf	0	0	-inf	20	20	87.73559921405665	0	0	-inf	0	0	-inf	8	8	93.44417117992968	15	15	109.11880424078683	20	20	95.57576291675396	0	0	-inf	11	11	90.04196366889356	0	0	-inf	0	0	-inf	0	0	-inf	23	23	88.28667188055266	10	10	123.11431002831316	0	0	-inf	0	0	-inf	0	0	-inf	0	0	-inf	11	11	105.28768642142323	0	0	-inf	7	7	85.54030821357534	12	12	83.09386687340681	0	0	-inf	0	0	-inf	0	0	-inf	0	0	-inf	0	0	-inf	0	0	-inf	0	0	-inf	34	34	102.7715371520156	20	20	82.42564032219347	0	0	-inf	0	0	-inf	0	0	-inf	47	47	93.15845381641569	0	0	-inf	18	18	98.81112898010227	0	0	-inf	0	0	-inf	0	0	-inf	0	0	-inf	0	0	-inf	0	0	-inf	0	0	-inf	0	0	-inf	0	0	-inf	18	18	81.80197195195184	0	0	-inf	230	230	68.16065679756338	0	0	-inf	0	0	-inf	68	68	105.77227520159244	0	0	-inf	0	0	-inf	19	19	90.20595414015854	0	0	-inf	0	0	-inf	0	0	-inf	21	21	76.35221438821489	0	0	-inf	0	0	-inf	0	0	-inf	39	39	102.68830086238492	0	0	-inf	0	0	-inf	0	0	-inf	0	0	-inf	40	40	94.2980298518538	70	70	96.45174353221884	0	0	-inf	12	12	69.30940794548492	24	24	124.39028774980257	0	0	-inf	22	22	73.93476865094084	0	0	-inf	0	0	-inf	0	0	-inf	7	7	85.99395752237072	0	0	-inf	0	0	-inf	0	0	-inf	12	12	95.24039072910062	0	0	-inf	50	50	92.40029199424625	26	26	91.35926645123497	0	0	-inf	0	0	-inf	16	16	93.10755169384419	0	0	-inf	0	0	-inf	0	0	-inf	0	0	-inf	0	0	-inf	0	0	-inf	0	0	-inf	0	0	-inf	7	7	67.18387395459781	30	30	82.69260151116602	0	0	-inf	0	0	-inf	0	0	-inf	0	0	-inf	0	0	-inf	0	0	-inf	7	7	88.41779423954638	0	0	-inf	0	0	-inf	10	10	105.76881981016668	0	0	-inf	0	0	-inf	0	0	-inf	0	0	-inf	0	0	-inf	0	0	-inf	0	0	-inf	34	34	87.88662057798896	0	0	-inf	7	7	87.31377036894193	20	20	78.98876746485615	0	0	-inf	13	13	96.2634460339504	0	0	-inf	0	0	-inf	0	0	-inf	0	0	-inf	0	0	-inf	0	0	-inf	0	0	-inf	0	0	-inf	0	0	-inf	0	0	-inf	0	0	-inf	0	0	-inf	0	0	-inf	0	0	-inf	27	27	75.35463324312137	0	0	-inf	39	39	105.86952844576402	21	21	74.18047539045027	0	0	-inf	0	0	-inf	0	0	-inf	12	12	79.5607069506582	0	0	-inf	0	0	-inf	0	0	-inf	0	0	-inf	0	0	-inf	0	0	-inf	13	13	80.86390296434503	0	0	-inf	0	0	-inf	0	0	-inf	0	0	-inf	0	0	-inf	73	73	109.3036349688876	11	11	80.93700692126708	0	0	-inf	0	0	-inf	0	0	-inf	0	0	-inf	0	0	-inf	0	0	-inf	0	0	-inf	10	10	71.86818628628836	species	Myoviridae sp. ctr0w28
2826704	0	0	-inf	0	0	-inf	0	0	-inf	0	0	-inf	0	0	-inf	0	0	-inf	0	0	-inf	0	0	-inf	0	0	-inf	0	0	-inf	0	0	-inf	181	181	103.63798847341228	0	0	-inf	0	0	-inf	0	0	-inf	0	0	-inf	0	0	-inf	0	0	-inf	0	0	-inf	0	0	-inf	0	0	-inf	0	0	-inf	0	0	-inf	0	0	-inf	0	0	-inf	0	0	-inf	0	0	-inf	0	0	-inf	0	0	-inf	0	0	-inf	0	0	-inf	33	33	95.43741571584626	0	0	-inf	0	0	-inf	0	0	-inf	8	8	46.68309986299631	7	7	56.395551231727374	0	0	-inf	0	0	-inf	0	0	-inf	0	0	-inf	0	0	-inf	0	0	-inf	0	0	-inf	0	0	-inf	0	0	-inf	0	0	-inf	0	0	-inf	0	0	-inf	0	0	-inf	0	0	-inf	0	0	-inf	0	0	-inf	0	0	-inf	0	0	-inf	0	0	-inf	0	0	-inf	0	0	-inf	0	0	-inf	0	0	-inf	0	0	-inf	0	0	-inf	0	0	-inf	0	0	-inf	0	0	-inf	0	0	-inf	0	0	-inf	0	0	-inf	0	0	-inf	0	0	-inf	0	0	-inf	89	89	96.77433087051607	0	0	-inf	0	0	-inf	450	450	109.4182620713622	0	0	-inf	0	0	-inf	0	0	-inf	0	0	-inf	0	0	-inf	0	0	-inf	0	0	-inf	0	0	-inf	0	0	-inf	0	0	-inf	0	0	-inf	0	0	-inf	0	0	-inf	0	0	-inf	0	0	-inf	0	0	-inf	0	0	-inf	0	0	-inf	0	0	-inf	0	0	-inf	0	0	-inf	0	0	-inf	0	0	-inf	0	0	-inf	0	0	-inf	0	0	-inf	0	0	-inf	0	0	-inf	0	0	-inf	0	0	-inf	0	0	-inf	0	0	-inf	0	0	-inf	0	0	-inf	0	0	-inf	0	0	-inf	0	0	-inf	0	0	-inf	0	0	-inf	0	0	-inf	0	0	-inf	0	0	-inf	0	0	-inf	0	0	-inf	0	0	-inf	2161	2161	105.93171229522346	0	0	-inf	0	0	-inf	0	0	-inf	13	13	57.419952798307946	0	0	-inf	0	0	-inf	0	0	-inf	0	0	-inf	0	0	-inf	73	73	112.55176414574015	0	0	-inf	0	0	-inf	2099	2099	120.66187710183249	0	0	-inf	0	0	-inf	0	0	-inf	0	0	-inf	0	0	-inf	0	0	-inf	27	27	61.082473897247745	0	0	-inf	0	0	-inf	0	0	-inf	0	0	-inf	0	0	-inf	0	0	-inf	0	0	-inf	0	0	-inf	0	0	-inf	0	0	-inf	0	0	-inf	0	0	-inf	0	0	-inf	0	0	-inf	0	0	-inf	0	0	-inf	0	0	-inf	0	0	-inf	0	0	-inf	0	0	-inf	0	0	-inf	0	0	-inf	0	0	-inf	0	0	-inf	0	0	-inf	0	0	-inf	0	0	-inf	0	0	-inf	0	0	-inf	0	0	-inf	0	0	-inf	0	0	-inf	0	0	-inf	0	0	-inf	0	0	-inf	10	10	42.07194827147582	0	0	-inf	0	0	-inf	1376	1376	110.89978147317139	0	0	-inf	0	0	-inf	0	0	-inf	0	0	-inf	0	0	-inf	0	0	-inf	0	0	-inf	0	0	-inf	0	0	-inf	312	312	121.60172564353746	0	0	-inf	0	0	-inf	0	0	-inf	0	0	-inf	0	0	-inf	0	0	-inf	0	0	-inf	0	0	-inf	0	0	-inf	0	0	-inf	0	0	-inf	0	0	-inf	0	0	-inf	0	0	-inf	0	0	-inf	0	0	-inf	0	0	-inf	0	0	-inf	0	0	-inf	0	0	-inf	766	766	108.28607108745399	0	0	-inf	0	0	-inf	0	0	-inf	0	0	-inf	0	0	-inf	0	0	-inf	0	0	-inf	0	0	-inf	898	898	109.36226004530991	0	0	-inf	0	0	-inf	0	0	-inf	0	0	-inf	0	0	-inf	0	0	-inf	0	0	-inf	0	0	-inf	0	0	-inf	0	0	-inf	0	0	-inf	0	0	-inf	0	0	-inf	0	0	-inf	0	0	-inf	0	0	-inf	0	0	-inf	0	0	-inf	0	0	-inf	0	0	-inf	0	0	-inf	0	0	-inf	0	0	-inf	0	0	-inf	0	0	-inf	0	0	-inf	0	0	-inf	0	0	-inf	0	0	-inf	0	0	-inf	0	0	-inf	0	0	-inf	0	0	-inf	0	0	-inf	0	0	-inf	0	0	-inf	0	0	-inf	0	0	-inf	0	0	-inf	0	0	-inf	0	0	-inf	0	0	-inf	0	0	-inf	0	0	-inf	0	0	-inf	0	0	-inf	0	0	-inf	0	0	-inf	0	0	-inf	0	0	-inf	0	0	-inf	0	0	-inf	0	0	-inf	0	0	-inf	0	0	-inf	0	0	-inf	0	0	-inf	0	0	-inf	0	0	-inf	10	10	59.517383194438864	0	0	-inf	0	0	-inf	0	0	-inf	0	0	-inf	0	0	-inf	0	0	-inf	0	0	-inf	0	0	-inf	0	0	-inf	0	0	-inf	0	0	-inf	0	0	-inf	0	0	-inf	0	0	-inf	0	0	-inf	0	0	-inf	0	0	-inf	0	0	-inf	0	0	-inf	0	0	-inf	0	0	-inf	0	0	-inf	0	0	-inf	0	0	-inf	0	0	-inf	0	0	-inf	0	0	-inf	0	0	-inf	0	0	-inf	0	0	-inf	0	0	-inf	0	0	-inf	0	0	-inf	0	0	-inf	0	0	-inf	0	0	-inf	0	0	-inf	0	0	-inf	0	0	-inf	0	0	-inf	0	0	-inf	0	0	-inf	0	0	-inf	0	0	-inf	0	0	-inf	0	0	-inf	0	0	-inf	0	0	-inf	0	0	-inf	0	0	-inf	0	0	-inf	0	0	-inf	0	0	-inf	0	0	-inf	0	0	-inf	0	0	-inf	13	13	46.503482571119775	0	0	-inf	0	0	-inf	0	0	-inf	0	0	-inf	0	0	-inf	0	0	-inf	0	0	-inf	0	0	-inf	0	0	-inf	0	0	-inf	0	0	-inf	0	0	-inf	0	0	-inf	0	0	-inf	0	0	-inf	0	0	-inf	0	0	-inf	0	0	-inf	0	0	-inf	0	0	-inf	0	0	-inf	0	0	-inf	0	0	-inf	0	0	-inf	0	0	-inf	0	0	-inf	0	0	-inf	0	0	-inf	0	0	-inf	0	0	-inf	0	0	-inf	0	0	-inf	0	0	-inf	0	0	-inf	0	0	-inf	0	0	-inf	0	0	-inf	0	0	-inf	48	48	102.45712939317292	0	0	-inf	0	0	-inf	0	0	-inf	0	0	-inf	0	0	-inf	7	7	45.15355174536921	0	0	-inf	0	0	-inf	0	0	-inf	0	0	-inf	0	0	-inf	0	0	-inf	0	0	-inf	0	0	-inf	0	0	-inf	0	0	-inf	0	0	-inf	0	0	-inf	0	0	-inf	0	0	-inf	0	0	-inf	0	0	-inf	0	0	-inf	0	0	-inf	0	0	-inf	668	668	92.17640755796513	0	0	-inf	0	0	-inf	0	0	-inf	0	0	-inf	0	0	-inf	0	0	-inf	0	0	-inf	0	0	-inf	0	0	-inf	0	0	-inf	87	87	100.75120886310658	0	0	-inf	0	0	-inf	0	0	-inf	0	0	-inf	0	0	-inf	0	0	-inf	0	0	-inf	0	0	-inf	0	0	-inf	0	0	-inf	0	0	-inf	0	0	-inf	0	0	-inf	0	0	-inf	0	0	-inf	0	0	-inf	0	0	-inf	0	0	-inf	58	58	102.11551764573348	1023	1023	102.7473143584052	0	0	-inf	0	0	-inf	0	0	-inf	0	0	-inf	0	0	-inf	0	0	-inf	0	0	-inf	0	0	-inf	0	0	-inf	0	0	-inf	0	0	-inf	0	0	-inf	9	9	45.49533258116849	0	0	-inf	0	0	-inf	0	0	-inf	0	0	-inf	0	0	-inf	0	0	-inf	0	0	-inf	0	0	-inf	8	8	42.730748609985085	0	0	-inf	0	0	-inf	0	0	-inf	0	0	-inf	0	0	-inf	0	0	-inf	0	0	-inf	0	0	-inf	0	0	-inf	0	0	-inf	0	0	-inf	0	0	-inf	0	0	-inf	0	0	-inf	0	0	-inf	0	0	-inf	0	0	-inf	0	0	-inf	0	0	-inf	0	0	-inf	0	0	-inf	0	0	-inf	0	0	-inf	0	0	-inf	0	0	-inf	0	0	-inf	0	0	-inf	0	0	-inf	0	0	-inf	0	0	-inf	0	0	-inf	0	0	-inf	64	64	85.31549092939963	0	0	-inf	0	0	-inf	0	0	-inf	0	0	-inf	0	0	-inf	0	0	-inf	0	0	-inf	0	0	-inf	0	0	-inf	0	0	-inf	0	0	-inf	0	0	-inf	0	0	-inf	0	0	-inf	0	0	-inf	0	0	-inf	0	0	-inf	0	0	-inf	0	0	-inf	0	0	-inf	0	0	-inf	0	0	-inf	0	0	-inf	0	0	-inf	0	0	-inf	0	0	-inf	0	0	-inf	0	0	-inf	0	0	-inf	0	0	-inf	0	0	-inf	0	0	-inf	0	0	-inf	0	0	-inf	0	0	-inf	0	0	-inf	0	0	-inf	0	0	-inf	0	0	-inf	0	0	-inf	0	0	-inf	0	0	-inf	0	0	-inf	0	0	-inf	0	0	-inf	0	0	-inf	0	0	-inf	0	0	-inf	0	0	-inf	0	0	-inf	0	0	-inf	0	0	-inf	0	0	-inf	0	0	-inf	0	0	-inf	0	0	-inf	0	0	-inf	68	68	97.68302815293335	0	0	-inf	0	0	-inf	0	0	-inf	0	0	-inf	0	0	-inf	0	0	-inf	0	0	-inf	0	0	-inf	0	0	-inf	0	0	-inf	0	0	-inf	0	0	-inf	0	0	-inf	0	0	-inf	0	0	-inf	0	0	-inf	0	0	-inf	0	0	-inf	0	0	-inf	0	0	-inf	0	0	-inf	0	0	-inf	0	0	-inf	0	0	-inf	0	0	-inf	116	116	120.26143214368362	0	0	-inf	0	0	-inf	0	0	-inf	0	0	-inf	0	0	-inf	0	0	-inf	954	954	117.55420563787064	0	0	-inf	0	0	-inf	0	0	-inf	0	0	-inf	1618	1618	109.98163845954282	0	0	-inf	0	0	-inf	0	0	-inf	0	0	-inf	0	0	-inf	0	0	-inf	0	0	-inf	0	0	-inf	0	0	-inf	0	0	-inf	0	0	-inf	0	0	-inf	0	0	-inf	0	0	-inf	0	0	-inf	0	0	-inf	0	0	-inf	0	0	-inf	0	0	-inf	0	0	-inf	0	0	-inf	0	0	-inf	0	0	-inf	0	0	-inf	0	0	-inf	0	0	-inf	0	0	-inf	0	0	-inf	0	0	-inf	0	0	-inf	0	0	-inf	0	0	-inf	0	0	-inf	0	0	-inf	0	0	-inf	0	0	-inf	0	0	-inf	0	0	-inf	0	0	-inf	0	0	-inf	0	0	-inf	0	0	-inf	0	0	-inf	0	0	-inf	0	0	-inf	0	0	-inf	0	0	-inf	0	0	-inf	0	0	-inf	0	0	-inf	0	0	-inf	0	0	-inf	0	0	-inf	0	0	-inf	0	0	-inf	0	0	-inf	0	0	-inf	0	0	-inf	0	0	-inf	0	0	-inf	0	0	-inf	0	0	-inf	0	0	-inf	0	0	-inf	0	0	-inf	7	7	42.45146509723678	0	0	-inf	0	0	-inf	0	0	-inf	0	0	-inf	0	0	-inf	0	0	-inf	0	0	-inf	0	0	-inf	8	8	50.16060742236444	0	0	-inf	0	0	-inf	0	0	-inf	0	0	-inf	0	0	-inf	0	0	-inf	0	0	-inf	0	0	-inf	0	0	-inf	0	0	-inf	0	0	-inf	0	0	-inf	0	0	-inf	0	0	-inf	0	0	-inf	0	0	-inf	0	0	-inf	0	0	-inf	0	0	-inf	0	0	-inf	0	0	-inf	0	0	-inf	0	0	-inf	0	0	-inf	0	0	-inf	0	0	-inf	0	0	-inf	0	0	-inf	0	0	-inf	0	0	-inf	0	0	-inf	0	0	-inf	0	0	-inf	0	0	-inf	0	0	-inf	0	0	-inf	0	0	-inf	0	0	-inf	0	0	-inf	0	0	-inf	0	0	-inf	0	0	-inf	0	0	-inf	0	0	-inf	0	0	-inf	0	0	-inf	0	0	-inf	0	0	-inf	0	0	-inf	0	0	-inf	0	0	-inf	0	0	-inf	0	0	-inf	0	0	-inf	0	0	-inf	0	0	-inf	0	0	-inf	0	0	-inf	0	0	-inf	1642	1642	124.16248444427383	0	0	-inf	0	0	-inf	27	27	64.03284343501318	0	0	-inf	0	0	-inf	0	0	-inf	0	0	-inf	0	0	-inf	0	0	-inf	36	36	105.9945703488777	0	0	-inf	0	0	-inf	0	0	-inf	0	0	-inf	0	0	-inf	107	107	99.2486244223716	0	0	-inf	0	0	-inf	0	0	-inf	0	0	-inf	0	0	-inf	0	0	-inf	0	0	-inf	0	0	-inf	0	0	-inf	0	0	-inf	0	0	-inf	0	0	-inf	0	0	-inf	0	0	-inf	0	0	-inf	0	0	-inf	0	0	-inf	0	0	-inf	0	0	-inf	0	0	-inf	0	0	-inf	0	0	-inf	0	0	-inf	0	0	-inf	0	0	-inf	0	0	-inf	0	0	-inf	0	0	-inf	0	0	-inf	0	0	-inf	0	0	-inf	0	0	-inf	0	0	-inf	0	0	-inf	0	0	-inf	0	0	-inf	0	0	-inf	0	0	-inf	0	0	-inf	0	0	-inf	0	0	-inf	0	0	-inf	0	0	-inf	0	0	-inf	0	0	-inf	0	0	-inf	0	0	-inf	0	0	-inf	0	0	-inf	0	0	-inf	0	0	-inf	0	0	-inf	0	0	-inf	0	0	-inf	0	0	-inf	0	0	-inf	0	0	-inf	0	0	-inf	0	0	-inf	0	0	-inf	0	0	-inf	0	0	-inf	0	0	-inf	0	0	-inf	0	0	-inf	0	0	-inf	0	0	-inf	0	0	-inf	0	0	-inf	0	0	-inf	0	0	-inf	0	0	-inf	0	0	-inf	0	0	-inf	0	0	-inf	0	0	-inf	0	0	-inf	0	0	-inf	0	0	-inf	0	0	-inf	0	0	-inf	0	0	-inf	0	0	-inf	648	648	106.28208898307457	0	0	-inf	0	0	-inf	0	0	-inf	0	0	-inf	0	0	-inf	0	0	-inf	0	0	-inf	0	0	-inf	0	0	-inf	0	0	-inf	0	0	-inf	0	0	-inf	0	0	-inf	0	0	-inf	0	0	-inf	0	0	-inf	0	0	-inf	0	0	-inf	0	0	-inf	0	0	-inf	0	0	-inf	0	0	-inf	0	0	-inf	0	0	-inf	0	0	-inf	0	0	-inf	0	0	-inf	0	0	-inf	0	0	-inf	0	0	-inf	0	0	-inf	0	0	-inf	0	0	-inf	0	0	-inf	0	0	-inf	0	0	-inf	0	0	-inf	0	0	-inf	7	7	45.03350739264416	61	61	112.17694292037763	0	0	-inf	0	0	-inf	0	0	-inf	0	0	-inf	0	0	-inf	0	0	-inf	0	0	-inf	0	0	-inf	0	0	-inf	0	0	-inf	0	0	-inf	0	0	-inf	0	0	-inf	0	0	-inf	0	0	-inf	0	0	-inf	0	0	-inf	0	0	-inf	0	0	-inf	0	0	-inf	0	0	-inf	0	0	-inf	0	0	-inf	0	0	-inf	0	0	-inf	0	0	-inf	0	0	-inf	0	0	-inf	0	0	-inf	732	732	108.53421645185423	80	80	112.69490649929013	0	0	-inf	0	0	-inf	0	0	-inf	0	0	-inf	0	0	-inf	0	0	-inf	0	0	-inf	0	0	-inf	0	0	-inf	0	0	-inf	0	0	-inf	0	0	-inf	0	0	-inf	1370	1370	111.5306033941408	0	0	-inf	0	0	-inf	0	0	-inf	0	0	-inf	0	0	-inf	0	0	-inf	0	0	-inf	1176	1176	112.20809705788334	0	0	-inf	0	0	-inf	0	0	-inf	0	0	-inf	0	0	-inf	0	0	-inf	0	0	-inf	0	0	-inf	0	0	-inf	0	0	-inf	0	0	-inf	0	0	-inf	0	0	-inf	0	0	-inf	0	0	-inf	0	0	-inf	0	0	-inf	0	0	-inf	0	0	-inf	13	13	58.64583898935559	0	0	-inf	0	0	-inf	0	0	-inf	0	0	-inf	0	0	-inf	0	0	-inf	0	0	-inf	0	0	-inf	0	0	-inf	0	0	-inf	0	0	-inf	0	0	-inf	0	0	-inf	0	0	-inf	0	0	-inf	0	0	-inf	0	0	-inf	784	784	127.70855123641908	0	0	-inf	113	113	117.9056456276512	0	0	-inf	0	0	-inf	0	0	-inf	0	0	-inf	0	0	-inf	0	0	-inf	0	0	-inf	0	0	-inf	0	0	-inf	0	0	-inf	0	0	-inf	0	0	-inf	0	0	-inf	0	0	-inf	0	0	-inf	0	0	-inf	0	0	-inf	0	0	-inf	0	0	-inf	0	0	-inf	0	0	-inf	0	0	-inf	0	0	-inf	0	0	-inf	0	0	-inf	0	0	-inf	0	0	-inf	12	12	63.497526735138095	0	0	-inf	0	0	-inf	7	7	45.37913840075548	0	0	-inf	0	0	-inf	0	0	-inf	0	0	-inf	0	0	-inf	0	0	-inf	0	0	-inf	0	0	-inf	0	0	-inf	0	0	-inf	0	0	-inf	0	0	-inf	0	0	-inf	0	0	-inf	0	0	-inf	0	0	-inf	0	0	-inf	0	0	-inf	0	0	-inf	0	0	-inf	0	0	-inf	0	0	-inf	76	76	110.46284296299166	0	0	-inf	276	276	122.41998258047782	0	0	-inf	0	0	-inf	0	0	-inf	0	0	-inf	0	0	-inf	0	0	-inf	0	0	-inf	0	0	-inf	0	0	-inf	0	0	-inf	0	0	-inf	0	0	-inf	0	0	-inf	0	0	-inf	0	0	-inf	0	0	-inf	77	77	110.2419585258767	0	0	-inf	0	0	-inf	1431	1431	122.15132115757788	0	0	-inf	0	0	-inf	0	0	-inf	0	0	-inf	0	0	-inf	0	0	-inf	0	0	-inf	0	0	-inf	0	0	-inf	0	0	-inf	0	0	-inf	0	0	-inf	0	0	-inf	0	0	-inf	0	0	-inf	217	217	121.4012369756427	0	0	-inf	0	0	-inf	0	0	-inf	0	0	-inf	9	9	43.382068103829056	7	7	42.134446499564895	0	0	-inf	0	0	-inf	0	0	-inf	0	0	-inf	0	0	-inf	11	11	59.53342020140399	0	0	-inf	0	0	-inf	0	0	-inf	0	0	-inf	0	0	-inf	0	0	-inf	348	348	118.10282121454654	0	0	-inf	0	0	-inf	0	0	-inf	0	0	-inf	7	7	63.84574906524104	0	0	-inf	0	0	-inf	0	0	-inf	0	0	-inf	0	0	-inf	0	0	-inf	0	0	-inf	0	0	-inf	10	10	46.05259214043591	0	0	-inf	0	0	-inf	152	152	128.95412937022897	0	0	-inf	0	0	-inf	0	0	-inf	0	0	-inf	0	0	-inf	0	0	-inf	0	0	-inf	0	0	-inf	0	0	-inf	0	0	-inf	0	0	-inf	0	0	-inf	0	0	-inf	0	0	-inf	0	0	-inf	0	0	-inf	0	0	-inf	0	0	-inf	species	Myoviridae sp. ctrnx29
2826705	0	0	-inf	0	0	-inf	0	0	-inf	0	0	-inf	0	0	-inf	0	0	-inf	0	0	-inf	0	0	-inf	0	0	-inf	0	0	-inf	0	0	-inf	0	0	-inf	0	0	-inf	0	0	-inf	0	0	-inf	0	0	-inf	0	0	-inf	0	0	-inf	33	33	90.03319495425723	0	0	-inf	0	0	-inf	0	0	-inf	0	0	-inf	0	0	-inf	0	0	-inf	0	0	-inf	0	0	-inf	0	0	-inf	0	0	-inf	0	0	-inf	0	0	-inf	0	0	-inf	0	0	-inf	0	0	-inf	0	0	-inf	0	0	-inf	0	0	-inf	0	0	-inf	0	0	-inf	0	0	-inf	0	0	-inf	0	0	-inf	0	0	-inf	0	0	-inf	0	0	-inf	0	0	-inf	0	0	-inf	0	0	-inf	0	0	-inf	0	0	-inf	0	0	-inf	0	0	-inf	0	0	-inf	0	0	-inf	0	0	-inf	0	0	-inf	0	0	-inf	0	0	-inf	0	0	-inf	0	0	-inf	0	0	-inf	0	0	-inf	0	0	-inf	0	0	-inf	0	0	-inf	0	0	-inf	0	0	-inf	0	0	-inf	0	0	-inf	0	0	-inf	0	0	-inf	0	0	-inf	0	0	-inf	0	0	-inf	0	0	-inf	0	0	-inf	0	0	-inf	0	0	-inf	0	0	-inf	0	0	-inf	0	0	-inf	0	0	-inf	0	0	-inf	0	0	-inf	0	0	-inf	0	0	-inf	0	0	-inf	0	0	-inf	0	0	-inf	0	0	-inf	0	0	-inf	0	0	-inf	0	0	-inf	0	0	-inf	0	0	-inf	0	0	-inf	0	0	-inf	0	0	-inf	0	0	-inf	0	0	-inf	0	0	-inf	0	0	-inf	0	0	-inf	0	0	-inf	0	0	-inf	0	0	-inf	0	0	-inf	0	0	-inf	0	0	-inf	0	0	-inf	0	0	-inf	0	0	-inf	0	0	-inf	0	0	-inf	0	0	-inf	0	0	-inf	0	0	-inf	0	0	-inf	0	0	-inf	0	0	-inf	0	0	-inf	0	0	-inf	0	0	-inf	0	0	-inf	0	0	-inf	0	0	-inf	0	0	-inf	0	0	-inf	0	0	-inf	0	0	-inf	0	0	-inf	0	0	-inf	0	0	-inf	0	0	-inf	0	0	-inf	0	0	-inf	0	0	-inf	0	0	-inf	0	0	-inf	0	0	-inf	0	0	-inf	0	0	-inf	0	0	-inf	0	0	-inf	0	0	-inf	0	0	-inf	0	0	-inf	0	0	-inf	0	0	-inf	0	0	-inf	0	0	-inf	0	0	-inf	0	0	-inf	0	0	-inf	0	0	-inf	0	0	-inf	0	0	-inf	0	0	-inf	0	0	-inf	0	0	-inf	0	0	-inf	0	0	-inf	0	0	-inf	0	0	-inf	0	0	-inf	0	0	-inf	0	0	-inf	0	0	-inf	0	0	-inf	0	0	-inf	0	0	-inf	0	0	-inf	0	0	-inf	0	0	-inf	0	0	-inf	0	0	-inf	0	0	-inf	0	0	-inf	0	0	-inf	0	0	-inf	0	0	-inf	0	0	-inf	0	0	-inf	0	0	-inf	0	0	-inf	0	0	-inf	0	0	-inf	0	0	-inf	0	0	-inf	0	0	-inf	0	0	-inf	0	0	-inf	0	0	-inf	0	0	-inf	0	0	-inf	0	0	-inf	110	110	108.56952839349188	0	0	-inf	0	0	-inf	0	0	-inf	0	0	-inf	0	0	-inf	0	0	-inf	0	0	-inf	0	0	-inf	0	0	-inf	0	0	-inf	0	0	-inf	0	0	-inf	0	0	-inf	0	0	-inf	0	0	-inf	0	0	-inf	0	0	-inf	0	0	-inf	0	0	-inf	0	0	-inf	0	0	-inf	0	0	-inf	0	0	-inf	0	0	-inf	0	0	-inf	0	0	-inf	0	0	-inf	0	0	-inf	0	0	-inf	0	0	-inf	0	0	-inf	0	0	-inf	0	0	-inf	0	0	-inf	0	0	-inf	0	0	-inf	0	0	-inf	0	0	-inf	0	0	-inf	0	0	-inf	0	0	-inf	0	0	-inf	0	0	-inf	0	0	-inf	0	0	-inf	0	0	-inf	0	0	-inf	0	0	-inf	0	0	-inf	0	0	-inf	0	0	-inf	0	0	-inf	0	0	-inf	0	0	-inf	0	0	-inf	0	0	-inf	0	0	-inf	0	0	-inf	0	0	-inf	0	0	-inf	0	0	-inf	0	0	-inf	0	0	-inf	0	0	-inf	0	0	-inf	0	0	-inf	0	0	-inf	0	0	-inf	0	0	-inf	0	0	-inf	0	0	-inf	0	0	-inf	0	0	-inf	0	0	-inf	0	0	-inf	0	0	-inf	0	0	-inf	0	0	-inf	0	0	-inf	0	0	-inf	0	0	-inf	0	0	-inf	0	0	-inf	0	0	-inf	0	0	-inf	0	0	-inf	0	0	-inf	0	0	-inf	0	0	-inf	0	0	-inf	28	28	145.04686549177512	0	0	-inf	0	0	-inf	0	0	-inf	0	0	-inf	0	0	-inf	0	0	-inf	0	0	-inf	0	0	-inf	0	0	-inf	0	0	-inf	0	0	-inf	0	0	-inf	0	0	-inf	0	0	-inf	0	0	-inf	0	0	-inf	0	0	-inf	0	0	-inf	0	0	-inf	0	0	-inf	0	0	-inf	0	0	-inf	0	0	-inf	0	0	-inf	0	0	-inf	0	0	-inf	0	0	-inf	0	0	-inf	0	0	-inf	0	0	-inf	0	0	-inf	0	0	-inf	0	0	-inf	0	0	-inf	0	0	-inf	0	0	-inf	0	0	-inf	0	0	-inf	0	0	-inf	0	0	-inf	0	0	-inf	0	0	-inf	0	0	-inf	0	0	-inf	0	0	-inf	0	0	-inf	0	0	-inf	0	0	-inf	0	0	-inf	0	0	-inf	0	0	-inf	15	15	102.38477292186502	0	0	-inf	0	0	-inf	0	0	-inf	0	0	-inf	0	0	-inf	0	0	-inf	0	0	-inf	0	0	-inf	0	0	-inf	0	0	-inf	0	0	-inf	0	0	-inf	0	0	-inf	0	0	-inf	0	0	-inf	0	0	-inf	0	0	-inf	0	0	-inf	0	0	-inf	0	0	-inf	0	0	-inf	0	0	-inf	0	0	-inf	0	0	-inf	0	0	-inf	0	0	-inf	0	0	-inf	0	0	-inf	0	0	-inf	0	0	-inf	0	0	-inf	0	0	-inf	18	18	112.69382108771502	0	0	-inf	0	0	-inf	0	0	-inf	0	0	-inf	0	0	-inf	0	0	-inf	11	11	44.77020862455621	0	0	-inf	0	0	-inf	0	0	-inf	0	0	-inf	0	0	-inf	0	0	-inf	0	0	-inf	0	0	-inf	0	0	-inf	0	0	-inf	0	0	-inf	0	0	-inf	0	0	-inf	0	0	-inf	0	0	-inf	37	37	101.53424363513828	0	0	-inf	0	0	-inf	0	0	-inf	0	0	-inf	0	0	-inf	0	0	-inf	0	0	-inf	0	0	-inf	0	0	-inf	0	0	-inf	0	0	-inf	0	0	-inf	0	0	-inf	0	0	-inf	0	0	-inf	0	0	-inf	0	0	-inf	0	0	-inf	0	0	-inf	0	0	-inf	0	0	-inf	0	0	-inf	0	0	-inf	0	0	-inf	0	0	-inf	30	30	131.09994800422103	0	0	-inf	0	0	-inf	0	0	-inf	0	0	-inf	0	0	-inf	0	0	-inf	0	0	-inf	0	0	-inf	0	0	-inf	0	0	-inf	0	0	-inf	0	0	-inf	0	0	-inf	0	0	-inf	0	0	-inf	0	0	-inf	0	0	-inf	0	0	-inf	0	0	-inf	0	0	-inf	0	0	-inf	0	0	-inf	0	0	-inf	0	0	-inf	0	0	-inf	0	0	-inf	0	0	-inf	0	0	-inf	0	0	-inf	0	0	-inf	0	0	-inf	0	0	-inf	0	0	-inf	0	0	-inf	0	0	-inf	0	0	-inf	0	0	-inf	0	0	-inf	0	0	-inf	0	0	-inf	0	0	-inf	0	0	-inf	0	0	-inf	0	0	-inf	0	0	-inf	0	0	-inf	0	0	-inf	0	0	-inf	0	0	-inf	0	0	-inf	0	0	-inf	0	0	-inf	0	0	-inf	0	0	-inf	0	0	-inf	0	0	-inf	0	0	-inf	0	0	-inf	0	0	-inf	0	0	-inf	0	0	-inf	0	0	-inf	0	0	-inf	82	82	92.74295965210051	0	0	-inf	0	0	-inf	0	0	-inf	0	0	-inf	0	0	-inf	0	0	-inf	0	0	-inf	0	0	-inf	0	0	-inf	0	0	-inf	0	0	-inf	0	0	-inf	0	0	-inf	0	0	-inf	0	0	-inf	0	0	-inf	0	0	-inf	0	0	-inf	0	0	-inf	0	0	-inf	0	0	-inf	0	0	-inf	0	0	-inf	0	0	-inf	0	0	-inf	0	0	-inf	0	0	-inf	0	0	-inf	0	0	-inf	12	12	111.35758711271376	0	0	-inf	0	0	-inf	0	0	-inf	0	0	-inf	0	0	-inf	0	0	-inf	0	0	-inf	0	0	-inf	0	0	-inf	0	0	-inf	0	0	-inf	0	0	-inf	0	0	-inf	0	0	-inf	0	0	-inf	0	0	-inf	0	0	-inf	0	0	-inf	0	0	-inf	0	0	-inf	0	0	-inf	0	0	-inf	0	0	-inf	0	0	-inf	0	0	-inf	0	0	-inf	0	0	-inf	0	0	-inf	0	0	-inf	0	0	-inf	0	0	-inf	0	0	-inf	0	0	-inf	0	0	-inf	0	0	-inf	0	0	-inf	0	0	-inf	0	0	-inf	0	0	-inf	0	0	-inf	0	0	-inf	0	0	-inf	0	0	-inf	0	0	-inf	0	0	-inf	0	0	-inf	0	0	-inf	0	0	-inf	0	0	-inf	0	0	-inf	0	0	-inf	0	0	-inf	0	0	-inf	0	0	-inf	0	0	-inf	0	0	-inf	0	0	-inf	0	0	-inf	0	0	-inf	18	18	108.59578880481101	0	0	-inf	0	0	-inf	0	0	-inf	0	0	-inf	0	0	-inf	0	0	-inf	0	0	-inf	0	0	-inf	0	0	-inf	0	0	-inf	0	0	-inf	0	0	-inf	0	0	-inf	0	0	-inf	0	0	-inf	0	0	-inf	0	0	-inf	0	0	-inf	0	0	-inf	0	0	-inf	0	0	-inf	0	0	-inf	0	0	-inf	0	0	-inf	0	0	-inf	0	0	-inf	0	0	-inf	0	0	-inf	0	0	-inf	0	0	-inf	0	0	-inf	0	0	-inf	0	0	-inf	0	0	-inf	0	0	-inf	0	0	-inf	0	0	-inf	0	0	-inf	0	0	-inf	0	0	-inf	0	0	-inf	0	0	-inf	0	0	-inf	0	0	-inf	0	0	-inf	0	0	-inf	0	0	-inf	0	0	-inf	12	12	124.7557992893056	0	0	-inf	0	0	-inf	0	0	-inf	0	0	-inf	0	0	-inf	0	0	-inf	0	0	-inf	0	0	-inf	0	0	-inf	0	0	-inf	0	0	-inf	0	0	-inf	0	0	-inf	0	0	-inf	0	0	-inf	0	0	-inf	0	0	-inf	0	0	-inf	0	0	-inf	0	0	-inf	0	0	-inf	0	0	-inf	0	0	-inf	0	0	-inf	0	0	-inf	0	0	-inf	0	0	-inf	0	0	-inf	0	0	-inf	0	0	-inf	0	0	-inf	0	0	-inf	0	0	-inf	0	0	-inf	0	0	-inf	0	0	-inf	0	0	-inf	0	0	-inf	0	0	-inf	0	0	-inf	0	0	-inf	0	0	-inf	0	0	-inf	0	0	-inf	0	0	-inf	0	0	-inf	0	0	-inf	0	0	-inf	0	0	-inf	0	0	-inf	0	0	-inf	0	0	-inf	0	0	-inf	0	0	-inf	0	0	-inf	0	0	-inf	0	0	-inf	0	0	-inf	0	0	-inf	0	0	-inf	0	0	-inf	0	0	-inf	0	0	-inf	0	0	-inf	0	0	-inf	0	0	-inf	0	0	-inf	0	0	-inf	0	0	-inf	0	0	-inf	0	0	-inf	9	9	122.56292060030721	0	0	-inf	0	0	-inf	0	0	-inf	0	0	-inf	0	0	-inf	0	0	-inf	0	0	-inf	0	0	-inf	0	0	-inf	0	0	-inf	0	0	-inf	0	0	-inf	0	0	-inf	0	0	-inf	0	0	-inf	0	0	-inf	0	0	-inf	0	0	-inf	0	0	-inf	0	0	-inf	0	0	-inf	0	0	-inf	0	0	-inf	0	0	-inf	0	0	-inf	0	0	-inf	0	0	-inf	0	0	-inf	0	0	-inf	0	0	-inf	0	0	-inf	0	0	-inf	0	0	-inf	0	0	-inf	0	0	-inf	0	0	-inf	0	0	-inf	0	0	-inf	0	0	-inf	0	0	-inf	0	0	-inf	0	0	-inf	0	0	-inf	0	0	-inf	0	0	-inf	0	0	-inf	0	0	-inf	0	0	-inf	0	0	-inf	0	0	-inf	0	0	-inf	0	0	-inf	0	0	-inf	0	0	-inf	0	0	-inf	0	0	-inf	0	0	-inf	0	0	-inf	0	0	-inf	0	0	-inf	0	0	-inf	0	0	-inf	0	0	-inf	0	0	-inf	0	0	-inf	0	0	-inf	0	0	-inf	0	0	-inf	0	0	-inf	0	0	-inf	0	0	-inf	0	0	-inf	0	0	-inf	0	0	-inf	0	0	-inf	0	0	-inf	0	0	-inf	0	0	-inf	0	0	-inf	0	0	-inf	0	0	-inf	0	0	-inf	23	23	102.49555095412393	0	0	-inf	0	0	-inf	0	0	-inf	0	0	-inf	0	0	-inf	0	0	-inf	0	0	-inf	0	0	-inf	0	0	-inf	0	0	-inf	0	0	-inf	0	0	-inf	0	0	-inf	0	0	-inf	0	0	-inf	0	0	-inf	0	0	-inf	0	0	-inf	0	0	-inf	0	0	-inf	0	0	-inf	0	0	-inf	0	0	-inf	0	0	-inf	0	0	-inf	0	0	-inf	0	0	-inf	0	0	-inf	0	0	-inf	0	0	-inf	7	7	143.03634355499594	0	0	-inf	0	0	-inf	0	0	-inf	0	0	-inf	0	0	-inf	31	31	106.44808249305521	0	0	-inf	0	0	-inf	0	0	-inf	0	0	-inf	0	0	-inf	0	0	-inf	0	0	-inf	0	0	-inf	0	0	-inf	0	0	-inf	0	0	-inf	13	13	85.52227743307228	0	0	-inf	0	0	-inf	0	0	-inf	0	0	-inf	0	0	-inf	0	0	-inf	0	0	-inf	0	0	-inf	0	0	-inf	0	0	-inf	0	0	-inf	0	0	-inf	0	0	-inf	0	0	-inf	0	0	-inf	0	0	-inf	0	0	-inf	0	0	-inf	0	0	-inf	0	0	-inf	0	0	-inf	0	0	-inf	0	0	-inf	0	0	-inf	0	0	-inf	0	0	-inf	0	0	-inf	0	0	-inf	0	0	-inf	0	0	-inf	0	0	-inf	0	0	-inf	0	0	-inf	0	0	-inf	0	0	-inf	0	0	-inf	0	0	-inf	0	0	-inf	0	0	-inf	0	0	-inf	0	0	-inf	0	0	-inf	0	0	-inf	0	0	-inf	0	0	-inf	0	0	-inf	14	14	103.74251693904534	0	0	-inf	0	0	-inf	0	0	-inf	0	0	-inf	0	0	-inf	0	0	-inf	0	0	-inf	0	0	-inf	0	0	-inf	0	0	-inf	0	0	-inf	0	0	-inf	0	0	-inf	0	0	-inf	0	0	-inf	0	0	-inf	0	0	-inf	0	0	-inf	0	0	-inf	0	0	-inf	0	0	-inf	0	0	-inf	0	0	-inf	0	0	-inf	0	0	-inf	0	0	-inf	0	0	-inf	0	0	-inf	0	0	-inf	0	0	-inf	0	0	-inf	0	0	-inf	0	0	-inf	0	0	-inf	0	0	-inf	0	0	-inf	0	0	-inf	0	0	-inf	0	0	-inf	24	24	130.8085960951937	0	0	-inf	0	0	-inf	0	0	-inf	0	0	-inf	0	0	-inf	0	0	-inf	0	0	-inf	0	0	-inf	0	0	-inf	0	0	-inf	0	0	-inf	0	0	-inf	0	0	-inf	0	0	-inf	0	0	-inf	0	0	-inf	0	0	-inf	0	0	-inf	0	0	-inf	0	0	-inf	0	0	-inf	0	0	-inf	0	0	-inf	0	0	-inf	0	0	-inf	0	0	-inf	0	0	-inf	0	0	-inf	0	0	-inf	0	0	-inf	0	0	-inf	0	0	-inf	0	0	-inf	0	0	-inf	0	0	-inf	0	0	-inf	0	0	-inf	0	0	-inf	0	0	-inf	0	0	-inf	0	0	-inf	0	0	-inf	0	0	-inf	0	0	-inf	0	0	-inf	0	0	-inf	0	0	-inf	0	0	-inf	0	0	-inf	0	0	-inf	0	0	-inf	0	0	-inf	0	0	-inf	0	0	-inf	0	0	-inf	0	0	-inf	0	0	-inf	0	0	-inf	0	0	-inf	0	0	-inf	0	0	-inf	0	0	-inf	0	0	-inf	0	0	-inf	0	0	-inf	0	0	-inf	0	0	-inf	0	0	-inf	0	0	-inf	0	0	-inf	0	0	-inf	0	0	-inf	0	0	-inf	0	0	-inf	0	0	-inf	0	0	-inf	0	0	-inf	0	0	-inf	202	202	106.8886039377922	16	16	92.16748217318874	0	0	-inf	0	0	-inf	0	0	-inf	0	0	-inf	0	0	-inf	0	0	-inf	0	0	-inf	0	0	-inf	0	0	-inf	0	0	-inf	0	0	-inf	0	0	-inf	0	0	-inf	0	0	-inf	0	0	-inf	0	0	-inf	0	0	-inf	0	0	-inf	0	0	-inf	0	0	-inf	0	0	-inf	0	0	-inf	0	0	-inf	0	0	-inf	0	0	-inf	0	0	-inf	0	0	-inf	0	0	-inf	0	0	-inf	0	0	-inf	0	0	-inf	0	0	-inf	0	0	-inf	0	0	-inf	0	0	-inf	0	0	-inf	0	0	-inf	0	0	-inf	0	0	-inf	0	0	-inf	0	0	-inf	0	0	-inf	0	0	-inf	0	0	-inf	0	0	-inf	0	0	-inf	0	0	-inf	0	0	-inf	0	0	-inf	0	0	-inf	0	0	-inf	0	0	-inf	0	0	-inf	0	0	-inf	0	0	-inf	0	0	-inf	0	0	-inf	0	0	-inf	0	0	-inf	0	0	-inf	0	0	-inf	0	0	-inf	0	0	-inf	0	0	-inf	0	0	-inf	0	0	-inf	0	0	-inf	0	0	-inf	0	0	-inf	0	0	-inf	0	0	-inf	0	0	-inf	0	0	-inf	0	0	-inf	0	0	-inf	0	0	-inf	0	0	-inf	0	0	-inf	0	0	-inf	0	0	-inf	0	0	-inf	0	0	-inf	0	0	-inf	0	0	-inf	0	0	-inf	0	0	-inf	0	0	-inf	0	0	-inf	0	0	-inf	0	0	-inf	0	0	-inf	0	0	-inf	0	0	-inf	0	0	-inf	0	0	-inf	0	0	-inf	0	0	-inf	0	0	-inf	0	0	-inf	0	0	-inf	0	0	-inf	0	0	-inf	species	Myoviridae sp. ctsip2
2826708	0	0	-inf	0	0	-inf	0	0	-inf	0	0	-inf	49	49	108.37665295779576	0	0	-inf	60	60	135.89094039048538	26	26	122.16863459979504	15	15	137.98941145137658	0	0	-inf	59	59	142.06834171173153	0	0	-inf	11	11	66.44301661888596	0	0	-inf	17	17	129.35722795060403	0	0	-inf	45	45	123.45069952874267	77	77	103.88938934239543	12	12	111.28536465784383	15	15	135.34078439342946	30	30	114.85360470872696	0	0	-inf	198	198	116.41211091424454	101	101	98.52710232949053	10	10	119.13743071762418	0	0	-inf	0	0	-inf	0	0	-inf	0	0	-inf	0	0	-inf	0	0	-inf	0	0	-inf	0	0	-inf	0	0	-inf	29	29	114.32947642650416	0	0	-inf	0	0	-inf	0	0	-inf	0	0	-inf	56	56	133.49293753685004	0	0	-inf	0	0	-inf	0	0	-inf	0	0	-inf	0	0	-inf	68	68	107.07627191105878	0	0	-inf	0	0	-inf	34	34	130.68218433832328	48	48	123.75073433155058	0	0	-inf	0	0	-inf	0	0	-inf	0	0	-inf	0	0	-inf	47	47	159.45931136192982	18	18	115.96156933594362	0	0	-inf	0	0	-inf	0	0	-inf	66	66	141.90450343024602	0	0	-inf	11	11	149.30227260814334	0	0	-inf	0	0	-inf	0	0	-inf	0	0	-inf	0	0	-inf	105	105	130.78935845605196	0	0	-inf	85	85	132.3966229615175	16	16	125.27308127904978	60	60	127.24979974444103	0	0	-inf	0	0	-inf	9	9	120.532383217876	24	24	128.67977075269587	65	65	133.41672807432428	0	0	-inf	0	0	-inf	0	0	-inf	0	0	-inf	7	7	106.9704582967088	0	0	-inf	0	0	-inf	16	16	118.16271460212005	0	0	-inf	16	16	124.66355961036406	0	0	-inf	44	44	122.16109554098263	74	74	122.52835648153405	793	793	136.83181514110186	13	13	145.34139765615896	0	0	-inf	22	22	127.16135190932343	18	18	124.37791482010084	33	33	131.41556426185272	0	0	-inf	0	0	-inf	21	21	114.82777327805387	164	164	135.47713967309878	0	0	-inf	19	19	117.84017730246728	0	0	-inf	0	0	-inf	0	0	-inf	0	0	-inf	0	0	-inf	0	0	-inf	8	8	143.08841620270886	0	0	-inf	17	17	83.51727971039676	459	459	145.99760145588007	0	0	-inf	0	0	-inf	0	0	-inf	0	0	-inf	0	0	-inf	95	95	122.00593394444665	99	99	118.71226516464948	12	12	112.1479943692415	0	0	-inf	14	14	88.86597435436833	23	23	134.11189997017604	0	0	-inf	35	35	127.52286333337928	0	0	-inf	21	21	102.82299872917376	41	41	103.66310276617446	0	0	-inf	0	0	-inf	33	33	119.19474342277567	368	368	134.45433903916066	70	70	126.12419024188848	64	64	124.55693794688241	12	12	140.59751365495885	0	0	-inf	0	0	-inf	28	28	132.59371594617244	0	0	-inf	10	10	115.49039611246886	0	0	-inf	9	9	115.77828501077222	15	15	115.83373665489641	0	0	-inf	0	0	-inf	0	0	-inf	0	0	-inf	74	74	136.5191619225496	0	0	-inf	7	7	116.73478805620786	13	13	128.40101010509488	9	9	93.66206384153568	0	0	-inf	0	0	-inf	0	0	-inf	0	0	-inf	0	0	-inf	26	26	127.23923238730363	21	21	130.23267948675309	189	189	115.72765383625507	0	0	-inf	0	0	-inf	0	0	-inf	0	0	-inf	0	0	-inf	0	0	-inf	0	0	-inf	0	0	-inf	14	14	139.01209195483315	7	7	145.44484042977413	0	0	-inf	12	12	134.20181735070224	0	0	-inf	0	0	-inf	212	212	129.72408897650863	0	0	-inf	12	12	143.78849645468475	0	0	-inf	0	0	-inf	0	0	-inf	37	37	128.7055114417212	0	0	-inf	7	7	145.6562588360971	0	0	-inf	13	13	134.67067190392896	130	130	151.50124385808448	7	7	130.76554035720497	0	0	-inf	0	0	-inf	0	0	-inf	19	19	131.25874767132152	49	49	108.97803538303359	27	27	137.90153461007336	0	0	-inf	96	96	130.12968254811958	30	30	104.04389071565352	19	19	132.27478133700416	0	0	-inf	0	0	-inf	10	10	145.6903337090427	7	7	125.33683745155425	8	8	80.81053612875252	172	172	119.0662366385687	0	0	-inf	0	0	-inf	0	0	-inf	27	27	128.55912651772988	0	0	-inf	0	0	-inf	0	0	-inf	78	78	144.11216503905234	8	8	136.6400090777531	0	0	-inf	0	0	-inf	0	0	-inf	20	20	130.7373671133301	0	0	-inf	42	42	128.41635851407025	7	7	131.3690412471344	10	10	80.15207426911529	0	0	-inf	0	0	-inf	0	0	-inf	0	0	-inf	77	77	134.09351137171092	0	0	-inf	10	10	110.11070075669488	0	0	-inf	66	66	140.8542054238585	52	52	138.71539023549022	10	10	136.74391544192372	0	0	-inf	0	0	-inf	17	17	124.91185587364708	0	0	-inf	0	0	-inf	16	16	131.24619690080604	30	30	128.35065270175494	24	24	135.4436144431647	100	100	135.89966263380188	22	22	137.90599365019577	18	18	111.01225692690355	7	7	84.66869277701988	15	15	119.81043333188946	950	950	131.4122757103314	0	0	-inf	0	0	-inf	0	0	-inf	0	0	-inf	8	8	123.99526726695358	7	7	126.95520028215022	10	10	147.3256041406758	22	22	128.92610484471956	0	0	-inf	90	90	137.9755013641335	0	0	-inf	26	26	139.80496160597363	47	47	122.11883893724261	7	7	135.91846840616148	17	17	128.22167758146526	9	9	133.45787423573194	8	8	88.125	10	10	92.51490779710558	0	0	-inf	45	45	138.8289674449629	27	27	109.80433964193996	10	10	124.60805927026956	0	0	-inf	0	0	-inf	168	168	137.19319169946553	10	10	87.48756926440277	65	65	124.1878551679188	0	0	-inf	0	0	-inf	0	0	-inf	11	11	106.56921381796542	12	12	143.28996657107257	0	0	-inf	106	106	123.97637837085094	19	19	127.6765068150412	0	0	-inf	106	106	137.01637926980055	0	0	-inf	0	0	-inf	9	9	96.94396085883179	0	0	-inf	10	10	140.00099533525372	0	0	-inf	0	0	-inf	8	8	118.24557071092532	0	0	-inf	10	10	133.86567567861405	10	10	131.52507927651672	0	0	-inf	0	0	-inf	0	0	-inf	0	0	-inf	0	0	-inf	0	0	-inf	0	0	-inf	8	8	125.30183018305098	0	0	-inf	64	64	145.20473930231867	0	0	-inf	149	149	107.19222567685914	90	90	119.72345693916415	0	0	-inf	36	36	138.98389760989699	260	260	140.1320670659283	0	0	-inf	209	209	142.80016038765763	14	14	118.03170706395674	0	0	-inf	0	0	-inf	44	44	122.66066305462056	11	11	133.82843956530027	120	120	138.4504391980182	0	0	-inf	0	0	-inf	0	0	-inf	0	0	-inf	0	0	-inf	0	0	-inf	0	0	-inf	11	11	71.55745766872403	0	0	-inf	178	178	120.63217773820543	0	0	-inf	0	0	-inf	9	9	124.60570960210984	7	7	115.1069506761791	0	0	-inf	12	12	145.61031814840914	0	0	-inf	0	0	-inf	0	0	-inf	0	0	-inf	10	10	88.156336597766	0	0	-inf	0	0	-inf	0	0	-inf	0	0	-inf	0	0	-inf	79	79	133.29443770811025	54	54	132.24093782293102	23	23	118.89056745278826	0	0	-inf	40	40	136.65508733932856	117	117	134.7288332243378	0	0	-inf	0	0	-inf	0	0	-inf	33	33	130.2928968312148	62	62	114.02158041287471	35	35	140.49230267320033	0	0	-inf	0	0	-inf	0	0	-inf	25	25	137.87160041003003	0	0	-inf	0	0	-inf	174	174	112.2886490064793	0	0	-inf	0	0	-inf	16	16	123.24171069672036	0	0	-inf	0	0	-inf	9	9	124.98430153871648	0	0	-inf	19	19	133.83501799960325	0	0	-inf	15	15	120.39710649977803	7	7	114.3251790685126	78	78	120.26189325532854	0	0	-inf	0	0	-inf	27	27	130.7528074508928	0	0	-inf	21	21	125.13141338053624	35	35	119.9775977923994	0	0	-inf	0	0	-inf	16	16	137.28653921993148	0	0	-inf	0	0	-inf	104	104	135.15634859747794	87	87	127.12334027588182	9	9	89.71502761545256	38	38	121.58959882640579	21	21	75.00645646128245	101	101	142.22605767585412	20	20	127.76172338821759	35	35	131.616516546263	0	0	-inf	0	0	-inf	0	0	-inf	0	0	-inf	17	17	79.6102777491794	0	0	-inf	30	30	123.91337673375534	17	17	121.14304524080455	0	0	-inf	0	0	-inf	0	0	-inf	0	0	-inf	12	12	112.50447346708202	112	112	114.06473296182949	15	15	109.29150479363699	27	27	142.6784743246053	0	0	-inf	67	67	136.9119555327768	0	0	-inf	633	633	132.03637443078767	25	25	137.73292054353988	338	338	118.62828208769905	17	17	118.76687660286602	60	60	139.34610619912874	0	0	-inf	88	88	129.2686957868976	0	0	-inf	0	0	-inf	0	0	-inf	47	47	148.51180957805937	39	39	137.22383178779222	27	27	108.61668748362823	0	0	-inf	9	9	107.4389168935938	0	0	-inf	0	0	-inf	83	83	133.25659271224447	0	0	-inf	18	18	126.12816594173657	0	0	-inf	0	0	-inf	0	0	-inf	0	0	-inf	0	0	-inf	0	0	-inf	0	0	-inf	236	236	148.59684265871172	0	0	-inf	13	13	139.4954791954707	0	0	-inf	0	0	-inf	293	293	131.2329485958386	8	8	67.25	0	0	-inf	152	152	134.88864990849228	102	102	131.76867009026637	119	119	127.46736684142688	0	0	-inf	0	0	-inf	457	457	132.94609868502334	0	0	-inf	0	0	-inf	0	0	-inf	0	0	-inf	0	0	-inf	0	0	-inf	0	0	-inf	0	0	-inf	0	0	-inf	0	0	-inf	0	0	-inf	0	0	-inf	492	492	137.61966077482884	41	41	128.6495615051972	0	0	-inf	0	0	-inf	0	0	-inf	0	0	-inf	13	13	105.29602543003075	0	0	-inf	90	90	123.6635919464835	28	28	121.97606745416293	89	89	124.4235171925533	0	0	-inf	0	0	-inf	134	134	137.8992575020333	42	42	111.78998838641463	0	0	-inf	0	0	-inf	14	14	116.83814260389076	0	0	-inf	0	0	-inf	0	0	-inf	0	0	-inf	0	0	-inf	14	14	160.55803068678097	0	0	-inf	0	0	-inf	7	7	118.30230739775887	16	16	93.81395540185486	0	0	-inf	0	0	-inf	0	0	-inf	0	0	-inf	0	0	-inf	0	0	-inf	17	17	151.0885604586979	0	0	-inf	0	0	-inf	0	0	-inf	0	0	-inf	70	70	127.52828718990078	140	140	119.58631011728345	0	0	-inf	0	0	-inf	10	10	100.30874872049073	0	0	-inf	313	313	126.28879592231714	61	61	129.9040481211566	0	0	-inf	0	0	-inf	0	0	-inf	119	119	124.08632172653628	0	0	-inf	0	0	-inf	0	0	-inf	198	198	126.486340030958	26	26	88.36258298261347	29	29	135.83847269004556	52	52	117.89273848638646	0	0	-inf	99	99	137.56276478168724	0	0	-inf	0	0	-inf	0	0	-inf	34	34	131.81169868963374	9	9	137.75597322758836	0	0	-inf	0	0	-inf	22	22	121.66523121105674	0	0	-inf	16	16	132.36501531072975	12	12	151.84843021298582	0	0	-inf	19	19	133.27851322172805	0	0	-inf	0	0	-inf	18	18	103.07768214902683	0	0	-inf	110	110	120.23866044953631	11	11	102.51720773617237	22	22	131.97347352649152	8	8	60.365188528237006	0	0	-inf	32	32	134.46380628159687	0	0	-inf	17	17	129.94994562612993	0	0	-inf	0	0	-inf	15	15	128.41970266216035	0	0	-inf	0	0	-inf	166	166	139.77993877800571	23	23	88.04483856027944	59	59	136.13923968882497	188	188	125.72223276350117	32	32	133.42308405230773	27	27	123.32938277863488	0	0	-inf	49	49	140.38117270602632	0	0	-inf	0	0	-inf	38	38	110.84132113009849	8	8	105.22650511162166	0	0	-inf	0	0	-inf	0	0	-inf	0	0	-inf	0	0	-inf	12	12	134.88723119499798	0	0	-inf	336	336	127.01915185422466	15	15	155.0542803859481	0	0	-inf	106	106	110.08843984236589	0	0	-inf	446	446	112.93937010732144	0	0	-inf	0	0	-inf	0	0	-inf	0	0	-inf	0	0	-inf	0	0	-inf	0	0	-inf	0	0	-inf	0	0	-inf	0	0	-inf	91	91	126.80013234528404	13	13	104.78126878203229	9	9	117.56658797285944	0	0	-inf	81	81	126.17273449461067	0	0	-inf	57	57	131.41785895747552	0	0	-inf	31	31	120.0452278726673	48	48	137.82397756892288	35	35	123.2433200866364	70	70	139.35797852309005	0	0	-inf	0	0	-inf	23	23	120.34160769002389	0	0	-inf	0	0	-inf	0	0	-inf	93	93	133.94610430637084	0	0	-inf	0	0	-inf	0	0	-inf	0	0	-inf	45	45	117.8210113572406	90	90	132.72493113746148	0	0	-inf	0	0	-inf	0	0	-inf	0	0	-inf	68	68	122.69257867576758	29	29	116.69766912861965	0	0	-inf	19	19	131.7909865028157	0	0	-inf	25	25	117.26660022422712	0	0	-inf	0	0	-inf	0	0	-inf	0	0	-inf	15	15	122.30088996321275	0	0	-inf	12	12	93.20441050707147	0	0	-inf	0	0	-inf	66	66	130.77763088474512	18	18	108.03428386613368	0	0	-inf	0	0	-inf	0	0	-inf	0	0	-inf	0	0	-inf	0	0	-inf	0	0	-inf	0	0	-inf	0	0	-inf	7	7	119.43389592969864	0	0	-inf	0	0	-inf	9	9	64.72613845563508	0	0	-inf	0	0	-inf	0	0	-inf	0	0	-inf	0	0	-inf	69	69	118.01295467819577	204	204	135.09852529674475	0	0	-inf	0	0	-inf	0	0	-inf	22	22	123.79089650332986	215	215	129.20326403240546	35	35	123.01398676015683	10	10	139.70651241682924	7	7	115.72587698426143	0	0	-inf	36	36	112.4160473344858	0	0	-inf	0	0	-inf	237	237	116.57335151700796	0	0	-inf	15	15	134.49006347957274	0	0	-inf	0	0	-inf	32	32	122.66109746588774	0	0	-inf	0	0	-inf	15	15	142.80983383826646	0	0	-inf	79	79	126.29586952852682	0	0	-inf	0	0	-inf	29	29	110.36701174832976	0	0	-inf	27	27	145.5640455030303	0	0	-inf	0	0	-inf	61	61	127.82148868818079	12	12	135.6388175766725	82	82	127.82277705856198	0	0	-inf	25	25	129.6664792247669	0	0	-inf	0	0	-inf	0	0	-inf	0	0	-inf	0	0	-inf	0	0	-inf	15	15	130.35688267274077	55	55	135.9841107784948	0	0	-inf	12	12	99.09624246479501	0	0	-inf	175	175	125.17172311600746	0	0	-inf	31	31	110.14395267478433	21	21	132.16129126083274	0	0	-inf	84	84	123.00930505109069	0	0	-inf	15	15	129.73271967115696	0	0	-inf	0	0	-inf	57	57	121.51382573256771	0	0	-inf	19	19	129.28923747933217	57	57	135.1716751363592	0	0	-inf	0	0	-inf	0	0	-inf	0	0	-inf	12	12	109.67332806992783	23	23	137.06185106961107	19	19	124.41704802745619	12	12	137.7245142179366	13	13	139.98831074060774	0	0	-inf	74	74	121.7003910591701	19	19	122.07964394516877	23	23	117.04842076423029	0	0	-inf	0	0	-inf	83	83	115.21344820839008	0	0	-inf	8	8	115.94935290139979	0	0	-inf	0	0	-inf	0	0	-inf	0	0	-inf	0	0	-inf	0	0	-inf	0	0	-inf	0	0	-inf	22	22	144.14535437734503	0	0	-inf	10	10	119.31807828844784	0	0	-inf	26	26	148.46540562127183	0	0	-inf	0	0	-inf	0	0	-inf	0	0	-inf	0	0	-inf	0	0	-inf	157	157	141.11260290056697	0	0	-inf	15	15	128.70189816773572	0	0	-inf	0	0	-inf	0	0	-inf	0	0	-inf	0	0	-inf	125	125	120.41875424494806	25	25	123.76050361214914	57	57	132.11556001869334	0	0	-inf	0	0	-inf	0	0	-inf	8	8	125.71107333966307	0	0	-inf	0	0	-inf	87	87	136.66424439091404	25	25	135.78274470692187	31	31	126.26552499176336	7	7	149.55813529065824	132	132	120.34519402423466	160	160	127.58517888916174	0	0	-inf	0	0	-inf	34	34	103.44119415760328	0	0	-inf	0	0	-inf	10	10	98.9108801050432	0	0	-inf	12	12	111.18405266530276	0	0	-inf	12	12	131.58730698791268	0	0	-inf	33	33	159.71786851287166	0	0	-inf	0	0	-inf	0	0	-inf	17	17	139.17804968238232	0	0	-inf	47	47	134.1933839914335	0	0	-inf	0	0	-inf	0	0	-inf	0	0	-inf	8	8	140.71291413329516	75	75	143.47646408422122	35	35	149.4482338340028	14	14	127.11705373598573	0	0	-inf	21	21	124.8969498807471	15	15	131.10217450535578	8	8	121.93105080516264	0	0	-inf	16	16	122.8036968660512	0	0	-inf	0	0	-inf	105	105	115.14825959010547	0	0	-inf	0	0	-inf	50	50	125.0859386220018	0	0	-inf	0	0	-inf	10	10	150.8469775680856	21	21	120.03214134781176	0	0	-inf	14	14	108.08766517766611	63	63	140.69723621417972	231	231	126.54417094863335	0	0	-inf	0	0	-inf	0	0	-inf	0	0	-inf	0	0	-inf	0	0	-inf	0	0	-inf	0	0	-inf	0	0	-inf	0	0	-inf	12	12	90.42484452280164	12	12	109.31492965728205	15	15	110.77494166372162	22	22	112.68368472989467	27	27	121.56455826122966	0	0	-inf	30	30	135.86026436236725	487	487	134.23412240622568	251	251	124.19374526696984	31	31	104.97155474646516	111	111	143.75991455091167	87	87	118.88488629626701	0	0	-inf	19	19	122.62634764869178	0	0	-inf	0	0	-inf	0	0	-inf	27	27	127.8997117574598	16	16	115.17662993500987	61	61	125.78423381626286	92	92	121.58983711334773	0	0	-inf	0	0	-inf	69	69	119.99367767824235	369	369	105.35905214886245	0	0	-inf	32	32	121.276968222555	44	44	107.03499614290182	0	0	-inf	9	9	87.9909812133742	11	11	139.75212415916366	12	12	107.00097491656783	0	0	-inf	7	7	157.84883649854248	0	0	-inf	173	173	128.23073524983306	122	122	119.88322986500287	62	62	118.8791176388885	15	15	88.443833400443	0	0	-inf	16	16	153.76226281273625	0	0	-inf	0	0	-inf	0	0	-inf	0	0	-inf	457	457	121.42967651432093	34	34	120.22668915756189	7	7	101.10155751833858	0	0	-inf	0	0	-inf	0	0	-inf	136	136	133.0236690641892	37	37	99.03262567313564	114	114	126.5029099081959	0	0	-inf	45	45	138.3651243801011	13	13	128.05971696830377	0	0	-inf	0	0	-inf	0	0	-inf	30	30	136.77680430436902	0	0	-inf	8	8	185.10438838190882	0	0	-inf	152	152	82.40728822817738	0	0	-inf	0	0	-inf	99	99	128.49093287138706	207	207	129.83659982953833	0	0	-inf	12	12	121.2514529610789	16	16	138.60214159582046	10	10	126.29103720397326	0	0	-inf	17	17	131.55571038593695	29	29	138.57646706203764	10	10	114.33187954932615	248	248	139.70325199300103	15	15	101.05211240906092	0	0	-inf	0	0	-inf	0	0	-inf	0	0	-inf	0	0	-inf	26	26	103.02122833657513	21	21	112.44202267365779	50	50	135.88693623094008	0	0	-inf	0	0	-inf	0	0	-inf	157	157	127.60483044824173	64	64	132.7368236733334	0	0	-inf	13	13	113.23039723933454	0	0	-inf	18	18	101.93484346141489	11	11	119.38586798202037	121	121	116.46290493904033	0	0	-inf	0	0	-inf	76	76	125.30900603642459	172	172	118.41454275346784	0	0	-inf	21	21	96.71134843510642	14	14	126.15612204960752	0	0	-inf	30	30	130.63203665005378	15	15	124.90367383995066	25	25	127.0706691693269	0	0	-inf	637	637	124.01211977632681	25	25	140.0649834302715	25	25	127.66935595930465	0	0	-inf	0	0	-inf	63	63	106.31941823542294	0	0	-inf	0	0	-inf	0	0	-inf	0	0	-inf	0	0	-inf	0	0	-inf	0	0	-inf	0	0	-inf	0	0	-inf	54	54	128.01487678718416	0	0	-inf	0	0	-inf	0	0	-inf	0	0	-inf	0	0	-inf	0	0	-inf	18	18	88.7121887480459	10	10	152.33293097544308	0	0	-inf	11	11	122.09408718749272	0	0	-inf	0	0	-inf	0	0	-inf	15	15	117.49722879067781	0	0	-inf	0	0	-inf	16	16	132.58055052711063	15	15	148.44101059310574	22	22	133.73708927397928	9	9	130.89552995905925	68	68	129.06713913414683	0	0	-inf	38	38	113.28239425791662	0	0	-inf	39	39	100.34381281773943	7	7	97.78739357896048	58	58	130.91783069727782	0	0	-inf	0	0	-inf	0	0	-inf	0	0	-inf	0	0	-inf	0	0	-inf	0	0	-inf	0	0	-inf	0	0	-inf	0	0	-inf	9	9	113.17945191829021	11	11	133.4975721930187	8	8	87.14210545904918	0	0	-inf	7	7	64.0	399	399	133.0533481637714	14	14	113.68745695767431	8	8	119.05617549066534	0	0	-inf	0	0	-inf	87	87	124.75427371402452	16	16	104.88968535899197	53	53	111.14564455191882	0	0	-inf	220	220	144.86547053394955	0	0	-inf	0	0	-inf	0	0	-inf	0	0	-inf	132	132	130.17723875114578	0	0	-inf	14	14	131.37991198386817	10	10	116.77876265544927	0	0	-inf	96	96	140.65313606962366	82	82	129.78595145512185	10	10	123.94045418455953	20	20	115.43778178372584	22	22	141.61314693914363	272	272	138.32507058301297	15	15	107.8829305997944	7	7	154.11788912670258	9	9	67.11111111111111	0	0	-inf	8	8	80.4947546011069	9	9	139.29544055812008	84	84	142.69843464690072	0	0	-inf	34	34	150.24774300886838	117	117	143.27757365691224	0	0	-inf	115	115	129.76948948884788	0	0	-inf	7	7	118.42138688181544	0	0	-inf	12	12	149.24188573775757	24	24	133.2171853023142	26	26	130.19486781614225	0	0	-inf	38	38	122.38580617983004	0	0	-inf	0	0	-inf	0	0	-inf	39	39	128.63759588232918	0	0	-inf	0	0	-inf	21	21	116.26142940242369	0	0	-inf	25	25	126.24023136788091	0	0	-inf	38	38	105.37623584221353	0	0	-inf	0	0	-inf	9	9	143.39604528215773	0	0	-inf	0	0	-inf	15	15	88.57436422644722	0	0	-inf	0	0	-inf	236	236	123.95131086834598	0	0	-inf	0	0	-inf	8	8	147.60484596606597	26	26	138.48446782734203	21	21	128.52288102882642	165	165	116.59230635608273	0	0	-inf	0	0	-inf	0	0	-inf	0	0	-inf	0	0	-inf	0	0	-inf	0	0	-inf	0	0	-inf	0	0	-inf	125	125	147.38047819613433	8	8	126.2644642991973	11	11	85.60996399294213	0	0	-inf	12	12	131.52454559121935	11	11	137.86698963925056	0	0	-inf	17	17	130.20163582960402	0	0	-inf	0	0	-inf	0	0	-inf	0	0	-inf	0	0	-inf	270	270	120.80575411880999	61	61	148.53547349523055	13	13	106.69966271287451	0	0	-inf	species	Myoviridae sp. ctuSi15
2826709	0	0	-inf	0	0	-inf	0	0	-inf	0	0	-inf	0	0	-inf	0	0	-inf	0	0	-inf	0	0	-inf	0	0	-inf	0	0	-inf	0	0	-inf	0	0	-inf	0	0	-inf	0	0	-inf	0	0	-inf	0	0	-inf	0	0	-inf	0	0	-inf	0	0	-inf	0	0	-inf	0	0	-inf	0	0	-inf	0	0	-inf	0	0	-inf	0	0	-inf	0	0	-inf	0	0	-inf	0	0	-inf	0	0	-inf	0	0	-inf	0	0	-inf	0	0	-inf	0	0	-inf	0	0	-inf	0	0	-inf	0	0	-inf	0	0	-inf	0	0	-inf	0	0	-inf	0	0	-inf	0	0	-inf	0	0	-inf	0	0	-inf	0	0	-inf	0	0	-inf	0	0	-inf	0	0	-inf	0	0	-inf	0	0	-inf	0	0	-inf	0	0	-inf	0	0	-inf	0	0	-inf	0	0	-inf	0	0	-inf	0	0	-inf	0	0	-inf	0	0	-inf	0	0	-inf	0	0	-inf	0	0	-inf	0	0	-inf	0	0	-inf	0	0	-inf	0	0	-inf	0	0	-inf	0	0	-inf	0	0	-inf	0	0	-inf	0	0	-inf	0	0	-inf	0	0	-inf	0	0	-inf	0	0	-inf	0	0	-inf	0	0	-inf	0	0	-inf	0	0	-inf	0	0	-inf	0	0	-inf	0	0	-inf	0	0	-inf	0	0	-inf	0	0	-inf	0	0	-inf	0	0	-inf	0	0	-inf	0	0	-inf	0	0	-inf	0	0	-inf	0	0	-inf	0	0	-inf	0	0	-inf	0	0	-inf	0	0	-inf	0	0	-inf	0	0	-inf	0	0	-inf	0	0	-inf	0	0	-inf	0	0	-inf	0	0	-inf	0	0	-inf	0	0	-inf	0	0	-inf	0	0	-inf	0	0	-inf	0	0	-inf	0	0	-inf	0	0	-inf	0	0	-inf	0	0	-inf	0	0	-inf	0	0	-inf	0	0	-inf	0	0	-inf	0	0	-inf	0	0	-inf	0	0	-inf	0	0	-inf	0	0	-inf	0	0	-inf	0	0	-inf	0	0	-inf	0	0	-inf	0	0	-inf	0	0	-inf	0	0	-inf	0	0	-inf	0	0	-inf	0	0	-inf	0	0	-inf	0	0	-inf	0	0	-inf	0	0	-inf	0	0	-inf	0	0	-inf	0	0	-inf	0	0	-inf	0	0	-inf	0	0	-inf	0	0	-inf	0	0	-inf	0	0	-inf	0	0	-inf	0	0	-inf	0	0	-inf	0	0	-inf	0	0	-inf	0	0	-inf	0	0	-inf	0	0	-inf	0	0	-inf	0	0	-inf	0	0	-inf	0	0	-inf	0	0	-inf	0	0	-inf	0	0	-inf	0	0	-inf	0	0	-inf	0	0	-inf	0	0	-inf	0	0	-inf	0	0	-inf	0	0	-inf	0	0	-inf	0	0	-inf	0	0	-inf	0	0	-inf	0	0	-inf	0	0	-inf	0	0	-inf	0	0	-inf	0	0	-inf	0	0	-inf	0	0	-inf	0	0	-inf	0	0	-inf	0	0	-inf	0	0	-inf	0	0	-inf	0	0	-inf	0	0	-inf	0	0	-inf	0	0	-inf	0	0	-inf	0	0	-inf	0	0	-inf	0	0	-inf	0	0	-inf	0	0	-inf	0	0	-inf	0	0	-inf	0	0	-inf	0	0	-inf	0	0	-inf	0	0	-inf	0	0	-inf	0	0	-inf	0	0	-inf	0	0	-inf	0	0	-inf	0	0	-inf	0	0	-inf	0	0	-inf	0	0	-inf	0	0	-inf	0	0	-inf	0	0	-inf	0	0	-inf	0	0	-inf	0	0	-inf	0	0	-inf	0	0	-inf	0	0	-inf	0	0	-inf	0	0	-inf	0	0	-inf	0	0	-inf	0	0	-inf	0	0	-inf	0	0	-inf	0	0	-inf	0	0	-inf	0	0	-inf	0	0	-inf	0	0	-inf	0	0	-inf	0	0	-inf	0	0	-inf	0	0	-inf	0	0	-inf	0	0	-inf	0	0	-inf	0	0	-inf	0	0	-inf	0	0	-inf	0	0	-inf	0	0	-inf	0	0	-inf	0	0	-inf	0	0	-inf	0	0	-inf	0	0	-inf	0	0	-inf	0	0	-inf	0	0	-inf	0	0	-inf	0	0	-inf	0	0	-inf	0	0	-inf	0	0	-inf	0	0	-inf	0	0	-inf	0	0	-inf	0	0	-inf	0	0	-inf	0	0	-inf	0	0	-inf	0	0	-inf	0	0	-inf	0	0	-inf	0	0	-inf	0	0	-inf	0	0	-inf	0	0	-inf	0	0	-inf	0	0	-inf	0	0	-inf	0	0	-inf	0	0	-inf	0	0	-inf	0	0	-inf	0	0	-inf	0	0	-inf	0	0	-inf	0	0	-inf	0	0	-inf	0	0	-inf	0	0	-inf	0	0	-inf	0	0	-inf	0	0	-inf	0	0	-inf	0	0	-inf	0	0	-inf	0	0	-inf	0	0	-inf	0	0	-inf	0	0	-inf	0	0	-inf	0	0	-inf	0	0	-inf	0	0	-inf	0	0	-inf	0	0	-inf	0	0	-inf	0	0	-inf	0	0	-inf	0	0	-inf	0	0	-inf	0	0	-inf	0	0	-inf	0	0	-inf	0	0	-inf	0	0	-inf	0	0	-inf	0	0	-inf	0	0	-inf	0	0	-inf	0	0	-inf	0	0	-inf	0	0	-inf	0	0	-inf	0	0	-inf	0	0	-inf	0	0	-inf	0	0	-inf	0	0	-inf	0	0	-inf	0	0	-inf	0	0	-inf	0	0	-inf	0	0	-inf	0	0	-inf	0	0	-inf	0	0	-inf	0	0	-inf	0	0	-inf	0	0	-inf	0	0	-inf	0	0	-inf	0	0	-inf	0	0	-inf	0	0	-inf	0	0	-inf	0	0	-inf	0	0	-inf	0	0	-inf	0	0	-inf	0	0	-inf	0	0	-inf	0	0	-inf	0	0	-inf	0	0	-inf	0	0	-inf	0	0	-inf	0	0	-inf	0	0	-inf	0	0	-inf	0	0	-inf	0	0	-inf	0	0	-inf	0	0	-inf	0	0	-inf	0	0	-inf	0	0	-inf	0	0	-inf	0	0	-inf	0	0	-inf	0	0	-inf	0	0	-inf	0	0	-inf	0	0	-inf	0	0	-inf	0	0	-inf	0	0	-inf	0	0	-inf	0	0	-inf	0	0	-inf	0	0	-inf	0	0	-inf	0	0	-inf	0	0	-inf	0	0	-inf	0	0	-inf	0	0	-inf	0	0	-inf	0	0	-inf	0	0	-inf	0	0	-inf	0	0	-inf	0	0	-inf	0	0	-inf	0	0	-inf	0	0	-inf	0	0	-inf	0	0	-inf	0	0	-inf	0	0	-inf	0	0	-inf	0	0	-inf	0	0	-inf	0	0	-inf	0	0	-inf	0	0	-inf	0	0	-inf	0	0	-inf	0	0	-inf	0	0	-inf	0	0	-inf	0	0	-inf	0	0	-inf	0	0	-inf	0	0	-inf	0	0	-inf	0	0	-inf	0	0	-inf	0	0	-inf	0	0	-inf	0	0	-inf	0	0	-inf	0	0	-inf	0	0	-inf	0	0	-inf	0	0	-inf	0	0	-inf	0	0	-inf	0	0	-inf	0	0	-inf	0	0	-inf	0	0	-inf	0	0	-inf	0	0	-inf	0	0	-inf	0	0	-inf	0	0	-inf	0	0	-inf	0	0	-inf	0	0	-inf	0	0	-inf	0	0	-inf	0	0	-inf	0	0	-inf	0	0	-inf	0	0	-inf	0	0	-inf	0	0	-inf	0	0	-inf	0	0	-inf	0	0	-inf	0	0	-inf	0	0	-inf	0	0	-inf	0	0	-inf	0	0	-inf	0	0	-inf	0	0	-inf	0	0	-inf	0	0	-inf	0	0	-inf	0	0	-inf	0	0	-inf	0	0	-inf	0	0	-inf	0	0	-inf	0	0	-inf	0	0	-inf	0	0	-inf	0	0	-inf	0	0	-inf	0	0	-inf	0	0	-inf	0	0	-inf	0	0	-inf	0	0	-inf	0	0	-inf	0	0	-inf	0	0	-inf	0	0	-inf	0	0	-inf	0	0	-inf	0	0	-inf	0	0	-inf	0	0	-inf	0	0	-inf	0	0	-inf	0	0	-inf	0	0	-inf	0	0	-inf	0	0	-inf	0	0	-inf	0	0	-inf	0	0	-inf	0	0	-inf	0	0	-inf	0	0	-inf	0	0	-inf	0	0	-inf	0	0	-inf	0	0	-inf	0	0	-inf	0	0	-inf	0	0	-inf	0	0	-inf	0	0	-inf	0	0	-inf	0	0	-inf	0	0	-inf	0	0	-inf	0	0	-inf	0	0	-inf	0	0	-inf	0	0	-inf	0	0	-inf	0	0	-inf	0	0	-inf	0	0	-inf	0	0	-inf	0	0	-inf	0	0	-inf	0	0	-inf	0	0	-inf	0	0	-inf	0	0	-inf	0	0	-inf	0	0	-inf	0	0	-inf	0	0	-inf	0	0	-inf	0	0	-inf	0	0	-inf	0	0	-inf	0	0	-inf	0	0	-inf	0	0	-inf	0	0	-inf	0	0	-inf	0	0	-inf	0	0	-inf	0	0	-inf	0	0	-inf	0	0	-inf	0	0	-inf	0	0	-inf	0	0	-inf	0	0	-inf	0	0	-inf	0	0	-inf	0	0	-inf	0	0	-inf	0	0	-inf	0	0	-inf	0	0	-inf	0	0	-inf	0	0	-inf	0	0	-inf	0	0	-inf	0	0	-inf	0	0	-inf	0	0	-inf	0	0	-inf	0	0	-inf	0	0	-inf	0	0	-inf	0	0	-inf	0	0	-inf	0	0	-inf	0	0	-inf	0	0	-inf	0	0	-inf	0	0	-inf	0	0	-inf	0	0	-inf	0	0	-inf	0	0	-inf	0	0	-inf	0	0	-inf	0	0	-inf	0	0	-inf	0	0	-inf	0	0	-inf	0	0	-inf	0	0	-inf	0	0	-inf	0	0	-inf	0	0	-inf	0	0	-inf	0	0	-inf	0	0	-inf	0	0	-inf	0	0	-inf	0	0	-inf	0	0	-inf	0	0	-inf	0	0	-inf	0	0	-inf	0	0	-inf	0	0	-inf	0	0	-inf	0	0	-inf	0	0	-inf	0	0	-inf	0	0	-inf	0	0	-inf	0	0	-inf	0	0	-inf	0	0	-inf	0	0	-inf	0	0	-inf	0	0	-inf	0	0	-inf	0	0	-inf	0	0	-inf	0	0	-inf	0	0	-inf	0	0	-inf	0	0	-inf	0	0	-inf	0	0	-inf	0	0	-inf	0	0	-inf	0	0	-inf	0	0	-inf	0	0	-inf	0	0	-inf	0	0	-inf	0	0	-inf	0	0	-inf	0	0	-inf	0	0	-inf	0	0	-inf	0	0	-inf	0	0	-inf	0	0	-inf	0	0	-inf	0	0	-inf	0	0	-inf	0	0	-inf	0	0	-inf	0	0	-inf	0	0	-inf	0	0	-inf	0	0	-inf	0	0	-inf	0	0	-inf	0	0	-inf	0	0	-inf	0	0	-inf	0	0	-inf	0	0	-inf	0	0	-inf	0	0	-inf	0	0	-inf	0	0	-inf	0	0	-inf	0	0	-inf	0	0	-inf	0	0	-inf	0	0	-inf	0	0	-inf	0	0	-inf	0	0	-inf	0	0	-inf	0	0	-inf	0	0	-inf	0	0	-inf	0	0	-inf	0	0	-inf	0	0	-inf	0	0	-inf	0	0	-inf	0	0	-inf	0	0	-inf	0	0	-inf	0	0	-inf	0	0	-inf	0	0	-inf	0	0	-inf	0	0	-inf	0	0	-inf	0	0	-inf	0	0	-inf	0	0	-inf	0	0	-inf	0	0	-inf	0	0	-inf	0	0	-inf	0	0	-inf	0	0	-inf	0	0	-inf	0	0	-inf	0	0	-inf	0	0	-inf	0	0	-inf	0	0	-inf	0	0	-inf	0	0	-inf	0	0	-inf	0	0	-inf	0	0	-inf	0	0	-inf	0	0	-inf	0	0	-inf	0	0	-inf	0	0	-inf	0	0	-inf	0	0	-inf	0	0	-inf	0	0	-inf	0	0	-inf	0	0	-inf	0	0	-inf	0	0	-inf	0	0	-inf	0	0	-inf	0	0	-inf	0	0	-inf	0	0	-inf	0	0	-inf	0	0	-inf	0	0	-inf	0	0	-inf	0	0	-inf	0	0	-inf	0	0	-inf	0	0	-inf	0	0	-inf	0	0	-inf	0	0	-inf	0	0	-inf	0	0	-inf	0	0	-inf	0	0	-inf	0	0	-inf	0	0	-inf	0	0	-inf	0	0	-inf	0	0	-inf	0	0	-inf	0	0	-inf	0	0	-inf	0	0	-inf	0	0	-inf	0	0	-inf	0	0	-inf	0	0	-inf	0	0	-inf	0	0	-inf	0	0	-inf	0	0	-inf	0	0	-inf	0	0	-inf	0	0	-inf	0	0	-inf	0	0	-inf	0	0	-inf	0	0	-inf	0	0	-inf	0	0	-inf	0	0	-inf	0	0	-inf	0	0	-inf	0	0	-inf	0	0	-inf	0	0	-inf	0	0	-inf	0	0	-inf	0	0	-inf	0	0	-inf	0	0	-inf	0	0	-inf	0	0	-inf	0	0	-inf	0	0	-inf	0	0	-inf	0	0	-inf	0	0	-inf	0	0	-inf	0	0	-inf	0	0	-inf	0	0	-inf	0	0	-inf	0	0	-inf	0	0	-inf	0	0	-inf	0	0	-inf	0	0	-inf	0	0	-inf	0	0	-inf	0	0	-inf	0	0	-inf	0	0	-inf	0	0	-inf	0	0	-inf	0	0	-inf	0	0	-inf	0	0	-inf	0	0	-inf	0	0	-inf	0	0	-inf	0	0	-inf	0	0	-inf	0	0	-inf	0	0	-inf	0	0	-inf	0	0	-inf	0	0	-inf	0	0	-inf	0	0	-inf	0	0	-inf	0	0	-inf	0	0	-inf	0	0	-inf	0	0	-inf	0	0	-inf	0	0	-inf	0	0	-inf	0	0	-inf	0	0	-inf	0	0	-inf	0	0	-inf	0	0	-inf	0	0	-inf	0	0	-inf	0	0	-inf	0	0	-inf	0	0	-inf	0	0	-inf	0	0	-inf	0	0	-inf	0	0	-inf	0	0	-inf	0	0	-inf	0	0	-inf	0	0	-inf	0	0	-inf	0	0	-inf	0	0	-inf	0	0	-inf	0	0	-inf	0	0	-inf	0	0	-inf	0	0	-inf	0	0	-inf	0	0	-inf	0	0	-inf	0	0	-inf	0	0	-inf	0	0	-inf	0	0	-inf	0	0	-inf	0	0	-inf	0	0	-inf	0	0	-inf	0	0	-inf	0	0	-inf	0	0	-inf	0	0	-inf	0	0	-inf	0	0	-inf	0	0	-inf	0	0	-inf	0	0	-inf	0	0	-inf	0	0	-inf	0	0	-inf	0	0	-inf	0	0	-inf	0	0	-inf	0	0	-inf	0	0	-inf	0	0	-inf	0	0	-inf	0	0	-inf	0	0	-inf	0	0	-inf	0	0	-inf	0	0	-inf	0	0	-inf	0	0	-inf	0	0	-inf	0	0	-inf	0	0	-inf	0	0	-inf	0	0	-inf	0	0	-inf	0	0	-inf	0	0	-inf	0	0	-inf	0	0	-inf	0	0	-inf	0	0	-inf	0	0	-inf	0	0	-inf	0	0	-inf	0	0	-inf	0	0	-inf	0	0	-inf	0	0	-inf	0	0	-inf	0	0	-inf	0	0	-inf	0	0	-inf	0	0	-inf	0	0	-inf	0	0	-inf	0	0	-inf	0	0	-inf	0	0	-inf	0	0	-inf	0	0	-inf	0	0	-inf	0	0	-inf	0	0	-inf	0	0	-inf	0	0	-inf	0	0	-inf	0	0	-inf	0	0	-inf	0	0	-inf	0	0	-inf	0	0	-inf	0	0	-inf	0	0	-inf	0	0	-inf	0	0	-inf	0	0	-inf	0	0	-inf	0	0	-inf	0	0	-inf	0	0	-inf	0	0	-inf	0	0	-inf	0	0	-inf	0	0	-inf	0	0	-inf	0	0	-inf	0	0	-inf	0	0	-inf	0	0	-inf	0	0	-inf	0	0	-inf	0	0	-inf	0	0	-inf	0	0	-inf	0	0	-inf	0	0	-inf	0	0	-inf	0	0	-inf	0	0	-inf	0	0	-inf	0	0	-inf	0	0	-inf	0	0	-inf	0	0	-inf	0	0	-inf	0	0	-inf	0	0	-inf	0	0	-inf	0	0	-inf	0	0	-inf	0	0	-inf	0	0	-inf	0	0	-inf	0	0	-inf	0	0	-inf	0	0	-inf	0	0	-inf	0	0	-inf	0	0	-inf	0	0	-inf	0	0	-inf	0	0	-inf	0	0	-inf	0	0	-inf	0	0	-inf	0	0	-inf	0	0	-inf	0	0	-inf	0	0	-inf	0	0	-inf	0	0	-inf	0	0	-inf	0	0	-inf	0	0	-inf	0	0	-inf	0	0	-inf	0	0	-inf	0	0	-inf	0	0	-inf	0	0	-inf	0	0	-inf	0	0	-inf	0	0	-inf	0	0	-inf	0	0	-inf	0	0	-inf	0	0	-inf	0	0	-inf	0	0	-inf	0	0	-inf	0	0	-inf	0	0	-inf	0	0	-inf	0	0	-inf	0	0	-inf	0	0	-inf	0	0	-inf	0	0	-inf	0	0	-inf	0	0	-inf	0	0	-inf	0	0	-inf	0	0	-inf	0	0	-inf	0	0	-inf	0	0	-inf	0	0	-inf	0	0	-inf	0	0	-inf	0	0	-inf	0	0	-inf	0	0	-inf	0	0	-inf	0	0	-inf	0	0	-inf	0	0	-inf	0	0	-inf	0	0	-inf	0	0	-inf	0	0	-inf	0	0	-inf	0	0	-inf	0	0	-inf	0	0	-inf	0	0	-inf	0	0	-inf	0	0	-inf	0	0	-inf	0	0	-inf	0	0	-inf	0	0	-inf	0	0	-inf	0	0	-inf	0	0	-inf	0	0	-inf	0	0	-inf	0	0	-inf	0	0	-inf	0	0	-inf	0	0	-inf	0	0	-inf	0	0	-inf	0	0	-inf	0	0	-inf	0	0	-inf	0	0	-inf	0	0	-inf	0	0	-inf	0	0	-inf	0	0	-inf	0	0	-inf	0	0	-inf	0	0	-inf	0	0	-inf	0	0	-inf	0	0	-inf	0	0	-inf	0	0	-inf	0	0	-inf	0	0	-inf	9	9	115.0023779722001	0	0	-inf	0	0	-inf	0	0	-inf	0	0	-inf	0	0	-inf	0	0	-inf	0	0	-inf	0	0	-inf	0	0	-inf	0	0	-inf	0	0	-inf	0	0	-inf	0	0	-inf	0	0	-inf	0	0	-inf	0	0	-inf	0	0	-inf	0	0	-inf	0	0	-inf	0	0	-inf	0	0	-inf	0	0	-inf	0	0	-inf	0	0	-inf	0	0	-inf	0	0	-inf	0	0	-inf	0	0	-inf	0	0	-inf	0	0	-inf	0	0	-inf	0	0	-inf	0	0	-inf	0	0	-inf	species	Myoviridae sp. ctv1i11
2826712	0	0	-inf	0	0	-inf	0	0	-inf	0	0	-inf	0	0	-inf	0	0	-inf	0	0	-inf	0	0	-inf	0	0	-inf	0	0	-inf	0	0	-inf	0	0	-inf	0	0	-inf	0	0	-inf	0	0	-inf	0	0	-inf	0	0	-inf	0	0	-inf	0	0	-inf	0	0	-inf	0	0	-inf	0	0	-inf	0	0	-inf	0	0	-inf	0	0	-inf	0	0	-inf	0	0	-inf	0	0	-inf	0	0	-inf	0	0	-inf	0	0	-inf	0	0	-inf	0	0	-inf	0	0	-inf	0	0	-inf	0	0	-inf	0	0	-inf	0	0	-inf	0	0	-inf	0	0	-inf	0	0	-inf	0	0	-inf	0	0	-inf	0	0	-inf	0	0	-inf	0	0	-inf	0	0	-inf	0	0	-inf	0	0	-inf	0	0	-inf	0	0	-inf	0	0	-inf	0	0	-inf	0	0	-inf	0	0	-inf	0	0	-inf	0	0	-inf	0	0	-inf	0	0	-inf	0	0	-inf	0	0	-inf	0	0	-inf	0	0	-inf	0	0	-inf	0	0	-inf	0	0	-inf	0	0	-inf	0	0	-inf	0	0	-inf	0	0	-inf	0	0	-inf	0	0	-inf	0	0	-inf	0	0	-inf	0	0	-inf	0	0	-inf	0	0	-inf	0	0	-inf	0	0	-inf	0	0	-inf	0	0	-inf	0	0	-inf	0	0	-inf	0	0	-inf	0	0	-inf	0	0	-inf	0	0	-inf	0	0	-inf	0	0	-inf	0	0	-inf	0	0	-inf	0	0	-inf	0	0	-inf	0	0	-inf	0	0	-inf	0	0	-inf	0	0	-inf	0	0	-inf	0	0	-inf	0	0	-inf	0	0	-inf	0	0	-inf	0	0	-inf	0	0	-inf	0	0	-inf	0	0	-inf	0	0	-inf	0	0	-inf	0	0	-inf	0	0	-inf	0	0	-inf	0	0	-inf	0	0	-inf	0	0	-inf	0	0	-inf	0	0	-inf	0	0	-inf	0	0	-inf	0	0	-inf	0	0	-inf	0	0	-inf	0	0	-inf	0	0	-inf	0	0	-inf	0	0	-inf	0	0	-inf	0	0	-inf	0	0	-inf	0	0	-inf	0	0	-inf	0	0	-inf	0	0	-inf	0	0	-inf	0	0	-inf	0	0	-inf	0	0	-inf	0	0	-inf	0	0	-inf	0	0	-inf	0	0	-inf	0	0	-inf	0	0	-inf	0	0	-inf	0	0	-inf	0	0	-inf	0	0	-inf	0	0	-inf	0	0	-inf	0	0	-inf	0	0	-inf	0	0	-inf	0	0	-inf	0	0	-inf	0	0	-inf	0	0	-inf	0	0	-inf	0	0	-inf	0	0	-inf	0	0	-inf	0	0	-inf	0	0	-inf	0	0	-inf	0	0	-inf	0	0	-inf	0	0	-inf	0	0	-inf	0	0	-inf	0	0	-inf	0	0	-inf	0	0	-inf	0	0	-inf	0	0	-inf	0	0	-inf	0	0	-inf	0	0	-inf	0	0	-inf	0	0	-inf	0	0	-inf	0	0	-inf	0	0	-inf	0	0	-inf	0	0	-inf	0	0	-inf	0	0	-inf	0	0	-inf	0	0	-inf	0	0	-inf	0	0	-inf	0	0	-inf	0	0	-inf	0	0	-inf	0	0	-inf	0	0	-inf	0	0	-inf	0	0	-inf	0	0	-inf	0	0	-inf	0	0	-inf	0	0	-inf	0	0	-inf	0	0	-inf	0	0	-inf	0	0	-inf	0	0	-inf	0	0	-inf	0	0	-inf	0	0	-inf	0	0	-inf	0	0	-inf	0	0	-inf	0	0	-inf	0	0	-inf	0	0	-inf	0	0	-inf	0	0	-inf	0	0	-inf	0	0	-inf	0	0	-inf	0	0	-inf	0	0	-inf	0	0	-inf	0	0	-inf	0	0	-inf	0	0	-inf	0	0	-inf	0	0	-inf	0	0	-inf	0	0	-inf	0	0	-inf	0	0	-inf	0	0	-inf	0	0	-inf	0	0	-inf	0	0	-inf	0	0	-inf	0	0	-inf	0	0	-inf	0	0	-inf	0	0	-inf	0	0	-inf	0	0	-inf	0	0	-inf	0	0	-inf	0	0	-inf	0	0	-inf	0	0	-inf	0	0	-inf	0	0	-inf	0	0	-inf	0	0	-inf	0	0	-inf	0	0	-inf	0	0	-inf	0	0	-inf	0	0	-inf	0	0	-inf	0	0	-inf	0	0	-inf	0	0	-inf	0	0	-inf	0	0	-inf	0	0	-inf	0	0	-inf	0	0	-inf	0	0	-inf	0	0	-inf	0	0	-inf	0	0	-inf	0	0	-inf	0	0	-inf	0	0	-inf	0	0	-inf	0	0	-inf	0	0	-inf	0	0	-inf	0	0	-inf	0	0	-inf	0	0	-inf	0	0	-inf	0	0	-inf	0	0	-inf	0	0	-inf	0	0	-inf	0	0	-inf	0	0	-inf	0	0	-inf	0	0	-inf	0	0	-inf	0	0	-inf	0	0	-inf	0	0	-inf	0	0	-inf	0	0	-inf	0	0	-inf	0	0	-inf	0	0	-inf	0	0	-inf	0	0	-inf	0	0	-inf	0	0	-inf	0	0	-inf	0	0	-inf	0	0	-inf	0	0	-inf	0	0	-inf	0	0	-inf	0	0	-inf	0	0	-inf	0	0	-inf	0	0	-inf	0	0	-inf	0	0	-inf	0	0	-inf	0	0	-inf	0	0	-inf	0	0	-inf	0	0	-inf	0	0	-inf	0	0	-inf	0	0	-inf	0	0	-inf	0	0	-inf	0	0	-inf	0	0	-inf	0	0	-inf	0	0	-inf	0	0	-inf	0	0	-inf	0	0	-inf	0	0	-inf	0	0	-inf	0	0	-inf	0	0	-inf	0	0	-inf	0	0	-inf	0	0	-inf	0	0	-inf	0	0	-inf	0	0	-inf	0	0	-inf	0	0	-inf	0	0	-inf	0	0	-inf	0	0	-inf	0	0	-inf	0	0	-inf	0	0	-inf	0	0	-inf	0	0	-inf	0	0	-inf	0	0	-inf	0	0	-inf	0	0	-inf	0	0	-inf	0	0	-inf	0	0	-inf	0	0	-inf	0	0	-inf	0	0	-inf	0	0	-inf	0	0	-inf	0	0	-inf	0	0	-inf	0	0	-inf	0	0	-inf	0	0	-inf	0	0	-inf	0	0	-inf	0	0	-inf	0	0	-inf	0	0	-inf	0	0	-inf	0	0	-inf	0	0	-inf	0	0	-inf	0	0	-inf	0	0	-inf	0	0	-inf	0	0	-inf	0	0	-inf	0	0	-inf	0	0	-inf	0	0	-inf	0	0	-inf	0	0	-inf	0	0	-inf	0	0	-inf	0	0	-inf	0	0	-inf	0	0	-inf	0	0	-inf	0	0	-inf	0	0	-inf	0	0	-inf	0	0	-inf	0	0	-inf	0	0	-inf	0	0	-inf	0	0	-inf	0	0	-inf	0	0	-inf	0	0	-inf	0	0	-inf	0	0	-inf	0	0	-inf	0	0	-inf	0	0	-inf	0	0	-inf	0	0	-inf	0	0	-inf	0	0	-inf	0	0	-inf	0	0	-inf	0	0	-inf	0	0	-inf	0	0	-inf	0	0	-inf	0	0	-inf	0	0	-inf	0	0	-inf	0	0	-inf	0	0	-inf	0	0	-inf	0	0	-inf	0	0	-inf	0	0	-inf	0	0	-inf	0	0	-inf	0	0	-inf	0	0	-inf	0	0	-inf	0	0	-inf	0	0	-inf	0	0	-inf	0	0	-inf	0	0	-inf	0	0	-inf	0	0	-inf	0	0	-inf	0	0	-inf	0	0	-inf	0	0	-inf	0	0	-inf	0	0	-inf	0	0	-inf	0	0	-inf	0	0	-inf	0	0	-inf	0	0	-inf	0	0	-inf	0	0	-inf	0	0	-inf	0	0	-inf	0	0	-inf	0	0	-inf	0	0	-inf	0	0	-inf	0	0	-inf	0	0	-inf	0	0	-inf	0	0	-inf	0	0	-inf	0	0	-inf	0	0	-inf	0	0	-inf	0	0	-inf	0	0	-inf	0	0	-inf	0	0	-inf	0	0	-inf	0	0	-inf	0	0	-inf	0	0	-inf	0	0	-inf	0	0	-inf	0	0	-inf	0	0	-inf	0	0	-inf	0	0	-inf	0	0	-inf	0	0	-inf	0	0	-inf	0	0	-inf	0	0	-inf	11	11	98.16909085784525	0	0	-inf	0	0	-inf	0	0	-inf	0	0	-inf	0	0	-inf	0	0	-inf	0	0	-inf	0	0	-inf	0	0	-inf	0	0	-inf	0	0	-inf	0	0	-inf	0	0	-inf	0	0	-inf	0	0	-inf	0	0	-inf	0	0	-inf	0	0	-inf	0	0	-inf	0	0	-inf	0	0	-inf	0	0	-inf	0	0	-inf	0	0	-inf	0	0	-inf	0	0	-inf	0	0	-inf	0	0	-inf	0	0	-inf	0	0	-inf	0	0	-inf	0	0	-inf	0	0	-inf	0	0	-inf	0	0	-inf	0	0	-inf	0	0	-inf	0	0	-inf	0	0	-inf	0	0	-inf	0	0	-inf	0	0	-inf	0	0	-inf	0	0	-inf	0	0	-inf	0	0	-inf	0	0	-inf	0	0	-inf	0	0	-inf	0	0	-inf	0	0	-inf	0	0	-inf	0	0	-inf	0	0	-inf	0	0	-inf	0	0	-inf	0	0	-inf	0	0	-inf	0	0	-inf	0	0	-inf	0	0	-inf	0	0	-inf	0	0	-inf	0	0	-inf	0	0	-inf	0	0	-inf	0	0	-inf	0	0	-inf	0	0	-inf	0	0	-inf	0	0	-inf	0	0	-inf	0	0	-inf	0	0	-inf	0	0	-inf	0	0	-inf	0	0	-inf	0	0	-inf	0	0	-inf	0	0	-inf	0	0	-inf	0	0	-inf	0	0	-inf	0	0	-inf	0	0	-inf	0	0	-inf	0	0	-inf	0	0	-inf	0	0	-inf	0	0	-inf	0	0	-inf	0	0	-inf	0	0	-inf	0	0	-inf	0	0	-inf	0	0	-inf	0	0	-inf	0	0	-inf	0	0	-inf	0	0	-inf	0	0	-inf	0	0	-inf	0	0	-inf	0	0	-inf	0	0	-inf	0	0	-inf	0	0	-inf	0	0	-inf	0	0	-inf	0	0	-inf	0	0	-inf	0	0	-inf	0	0	-inf	0	0	-inf	0	0	-inf	0	0	-inf	0	0	-inf	0	0	-inf	0	0	-inf	0	0	-inf	0	0	-inf	0	0	-inf	0	0	-inf	0	0	-inf	0	0	-inf	0	0	-inf	0	0	-inf	0	0	-inf	0	0	-inf	0	0	-inf	0	0	-inf	0	0	-inf	0	0	-inf	0	0	-inf	0	0	-inf	0	0	-inf	0	0	-inf	0	0	-inf	0	0	-inf	0	0	-inf	0	0	-inf	0	0	-inf	0	0	-inf	0	0	-inf	0	0	-inf	0	0	-inf	0	0	-inf	0	0	-inf	0	0	-inf	0	0	-inf	0	0	-inf	0	0	-inf	0	0	-inf	0	0	-inf	0	0	-inf	0	0	-inf	0	0	-inf	0	0	-inf	0	0	-inf	0	0	-inf	0	0	-inf	0	0	-inf	0	0	-inf	0	0	-inf	0	0	-inf	0	0	-inf	0	0	-inf	0	0	-inf	0	0	-inf	0	0	-inf	0	0	-inf	0	0	-inf	0	0	-inf	0	0	-inf	0	0	-inf	0	0	-inf	0	0	-inf	0	0	-inf	0	0	-inf	0	0	-inf	0	0	-inf	0	0	-inf	0	0	-inf	0	0	-inf	0	0	-inf	0	0	-inf	0	0	-inf	0	0	-inf	0	0	-inf	0	0	-inf	0	0	-inf	0	0	-inf	0	0	-inf	0	0	-inf	0	0	-inf	0	0	-inf	0	0	-inf	0	0	-inf	0	0	-inf	0	0	-inf	0	0	-inf	0	0	-inf	0	0	-inf	0	0	-inf	0	0	-inf	0	0	-inf	0	0	-inf	0	0	-inf	0	0	-inf	0	0	-inf	0	0	-inf	0	0	-inf	0	0	-inf	0	0	-inf	0	0	-inf	0	0	-inf	0	0	-inf	0	0	-inf	0	0	-inf	0	0	-inf	0	0	-inf	0	0	-inf	0	0	-inf	0	0	-inf	0	0	-inf	0	0	-inf	0	0	-inf	0	0	-inf	0	0	-inf	0	0	-inf	0	0	-inf	0	0	-inf	0	0	-inf	0	0	-inf	0	0	-inf	0	0	-inf	0	0	-inf	0	0	-inf	0	0	-inf	0	0	-inf	0	0	-inf	0	0	-inf	0	0	-inf	0	0	-inf	0	0	-inf	0	0	-inf	0	0	-inf	0	0	-inf	0	0	-inf	0	0	-inf	0	0	-inf	0	0	-inf	0	0	-inf	0	0	-inf	0	0	-inf	0	0	-inf	0	0	-inf	0	0	-inf	0	0	-inf	0	0	-inf	0	0	-inf	0	0	-inf	0	0	-inf	0	0	-inf	0	0	-inf	0	0	-inf	0	0	-inf	0	0	-inf	0	0	-inf	0	0	-inf	0	0	-inf	0	0	-inf	0	0	-inf	0	0	-inf	0	0	-inf	0	0	-inf	0	0	-inf	0	0	-inf	0	0	-inf	0	0	-inf	0	0	-inf	0	0	-inf	0	0	-inf	0	0	-inf	0	0	-inf	0	0	-inf	0	0	-inf	0	0	-inf	0	0	-inf	0	0	-inf	0	0	-inf	0	0	-inf	0	0	-inf	0	0	-inf	0	0	-inf	0	0	-inf	0	0	-inf	0	0	-inf	0	0	-inf	0	0	-inf	0	0	-inf	0	0	-inf	0	0	-inf	0	0	-inf	0	0	-inf	0	0	-inf	0	0	-inf	0	0	-inf	0	0	-inf	0	0	-inf	0	0	-inf	0	0	-inf	0	0	-inf	0	0	-inf	0	0	-inf	0	0	-inf	0	0	-inf	0	0	-inf	0	0	-inf	0	0	-inf	0	0	-inf	0	0	-inf	0	0	-inf	0	0	-inf	0	0	-inf	0	0	-inf	0	0	-inf	0	0	-inf	0	0	-inf	0	0	-inf	0	0	-inf	0	0	-inf	0	0	-inf	0	0	-inf	0	0	-inf	0	0	-inf	0	0	-inf	0	0	-inf	0	0	-inf	0	0	-inf	0	0	-inf	0	0	-inf	0	0	-inf	0	0	-inf	0	0	-inf	0	0	-inf	0	0	-inf	0	0	-inf	0	0	-inf	0	0	-inf	0	0	-inf	0	0	-inf	0	0	-inf	0	0	-inf	0	0	-inf	0	0	-inf	0	0	-inf	0	0	-inf	0	0	-inf	0	0	-inf	0	0	-inf	0	0	-inf	0	0	-inf	0	0	-inf	0	0	-inf	0	0	-inf	0	0	-inf	0	0	-inf	0	0	-inf	0	0	-inf	0	0	-inf	0	0	-inf	0	0	-inf	0	0	-inf	0	0	-inf	0	0	-inf	0	0	-inf	0	0	-inf	0	0	-inf	0	0	-inf	0	0	-inf	0	0	-inf	0	0	-inf	0	0	-inf	0	0	-inf	0	0	-inf	0	0	-inf	0	0	-inf	0	0	-inf	0	0	-inf	0	0	-inf	0	0	-inf	0	0	-inf	0	0	-inf	0	0	-inf	0	0	-inf	0	0	-inf	0	0	-inf	0	0	-inf	0	0	-inf	0	0	-inf	0	0	-inf	0	0	-inf	0	0	-inf	0	0	-inf	0	0	-inf	0	0	-inf	0	0	-inf	0	0	-inf	0	0	-inf	0	0	-inf	0	0	-inf	0	0	-inf	0	0	-inf	0	0	-inf	0	0	-inf	0	0	-inf	0	0	-inf	0	0	-inf	0	0	-inf	0	0	-inf	0	0	-inf	0	0	-inf	0	0	-inf	0	0	-inf	0	0	-inf	0	0	-inf	0	0	-inf	0	0	-inf	0	0	-inf	0	0	-inf	0	0	-inf	0	0	-inf	0	0	-inf	0	0	-inf	0	0	-inf	0	0	-inf	0	0	-inf	0	0	-inf	0	0	-inf	0	0	-inf	0	0	-inf	0	0	-inf	0	0	-inf	0	0	-inf	0	0	-inf	0	0	-inf	0	0	-inf	0	0	-inf	0	0	-inf	0	0	-inf	0	0	-inf	0	0	-inf	0	0	-inf	0	0	-inf	0	0	-inf	0	0	-inf	0	0	-inf	0	0	-inf	0	0	-inf	0	0	-inf	0	0	-inf	0	0	-inf	0	0	-inf	0	0	-inf	0	0	-inf	0	0	-inf	0	0	-inf	0	0	-inf	0	0	-inf	0	0	-inf	0	0	-inf	0	0	-inf	0	0	-inf	0	0	-inf	0	0	-inf	0	0	-inf	0	0	-inf	0	0	-inf	0	0	-inf	0	0	-inf	0	0	-inf	0	0	-inf	0	0	-inf	0	0	-inf	0	0	-inf	0	0	-inf	0	0	-inf	0	0	-inf	0	0	-inf	0	0	-inf	0	0	-inf	0	0	-inf	0	0	-inf	0	0	-inf	0	0	-inf	0	0	-inf	0	0	-inf	0	0	-inf	0	0	-inf	0	0	-inf	0	0	-inf	0	0	-inf	0	0	-inf	0	0	-inf	0	0	-inf	0	0	-inf	0	0	-inf	0	0	-inf	0	0	-inf	0	0	-inf	0	0	-inf	0	0	-inf	0	0	-inf	0	0	-inf	0	0	-inf	0	0	-inf	0	0	-inf	0	0	-inf	0	0	-inf	0	0	-inf	0	0	-inf	0	0	-inf	0	0	-inf	0	0	-inf	0	0	-inf	0	0	-inf	0	0	-inf	0	0	-inf	0	0	-inf	0	0	-inf	0	0	-inf	0	0	-inf	0	0	-inf	0	0	-inf	0	0	-inf	0	0	-inf	0	0	-inf	0	0	-inf	0	0	-inf	0	0	-inf	0	0	-inf	0	0	-inf	0	0	-inf	0	0	-inf	0	0	-inf	0	0	-inf	0	0	-inf	0	0	-inf	0	0	-inf	0	0	-inf	0	0	-inf	0	0	-inf	0	0	-inf	0	0	-inf	0	0	-inf	0	0	-inf	0	0	-inf	0	0	-inf	0	0	-inf	0	0	-inf	0	0	-inf	0	0	-inf	0	0	-inf	0	0	-inf	0	0	-inf	0	0	-inf	0	0	-inf	0	0	-inf	0	0	-inf	0	0	-inf	0	0	-inf	0	0	-inf	0	0	-inf	0	0	-inf	0	0	-inf	0	0	-inf	0	0	-inf	0	0	-inf	0	0	-inf	0	0	-inf	0	0	-inf	0	0	-inf	0	0	-inf	0	0	-inf	0	0	-inf	0	0	-inf	0	0	-inf	0	0	-inf	0	0	-inf	0	0	-inf	0	0	-inf	0	0	-inf	0	0	-inf	0	0	-inf	0	0	-inf	0	0	-inf	8	8	48.48521555031887	0	0	-inf	0	0	-inf	0	0	-inf	0	0	-inf	0	0	-inf	0	0	-inf	0	0	-inf	0	0	-inf	0	0	-inf	0	0	-inf	0	0	-inf	0	0	-inf	0	0	-inf	0	0	-inf	0	0	-inf	species	Myoviridae sp. ctxZR60
2826713	0	0	-inf	0	0	-inf	7	7	85.96093123524477	7	7	83.47545586905558	0	0	-inf	0	0	-inf	0	0	-inf	0	0	-inf	0	0	-inf	0	0	-inf	7	7	65.33822972119185	0	0	-inf	0	0	-inf	74	74	138.39560007392814	7	7	72.63886191085065	0	0	-inf	27	27	143.93295570401816	0	0	-inf	0	0	-inf	15	15	130.55818788493443	0	0	-inf	0	0	-inf	53	53	114.27315891233215	0	0	-inf	0	0	-inf	0	0	-inf	0	0	-inf	0	0	-inf	0	0	-inf	0	0	-inf	0	0	-inf	123	123	122.4814838427211	0	0	-inf	82	82	130.99132688769035	0	0	-inf	0	0	-inf	0	0	-inf	0	0	-inf	0	0	-inf	0	0	-inf	17	17	112.76302004503165	0	0	-inf	8	8	115.78345646669482	0	0	-inf	7	7	119.1323239399478	11	11	109.27657448925372	138	138	122.2627781298291	0	0	-inf	0	0	-inf	0	0	-inf	15	15	128.3770544280366	40	40	118.0756155850339	62	62	128.57727952212687	0	0	-inf	13	13	128.50307195176174	8	8	104.357776136725	0	0	-inf	0	0	-inf	0	0	-inf	0	0	-inf	0	0	-inf	7	7	59.42900953094174	0	0	-inf	103	103	125.55319640433474	103	103	109.43693927598848	0	0	-inf	21	21	132.3163671589554	0	0	-inf	0	0	-inf	7	7	150.24322817680581	0	0	-inf	8	8	108.14795821961302	12	12	104.71988245903941	0	0	-inf	36	36	132.73309877954088	0	0	-inf	10	10	129.46552516275904	0	0	-inf	8	8	84.75253954775694	68	68	105.78310573976334	18	18	97.79118730650212	0	0	-inf	0	0	-inf	429	429	124.69998784699504	0	0	-inf	0	0	-inf	0	0	-inf	8	8	115.24314748329967	295	295	118.39004363265757	0	0	-inf	0	0	-inf	0	0	-inf	0	0	-inf	0	0	-inf	0	0	-inf	0	0	-inf	0	0	-inf	79	79	120.4764258037804	0	0	-inf	33	33	127.33561894056413	0	0	-inf	0	0	-inf	17	17	121.27046186865621	14	14	109.06613753427297	145	145	129.1650770455802	0	0	-inf	21	21	108.31690833744642	0	0	-inf	8	8	102.0878077681132	131	131	121.55185953822883	0	0	-inf	44	44	110.29188570729448	0	0	-inf	0	0	-inf	0	0	-inf	0	0	-inf	0	0	-inf	0	0	-inf	0	0	-inf	0	0	-inf	41	41	124.35084576244164	0	0	-inf	0	0	-inf	0	0	-inf	0	0	-inf	0	0	-inf	0	0	-inf	132	132	138.1607170567737	12	12	134.30598094794527	0	0	-inf	0	0	-inf	0	0	-inf	11	11	133.3362605893235	0	0	-inf	0	0	-inf	75	75	117.62783680837668	0	0	-inf	371	371	112.4933810241708	0	0	-inf	10	10	120.90712878054836	33	33	107.09532025728078	0	0	-inf	0	0	-inf	0	0	-inf	7	7	111.74376126239575	76	76	124.59092954342415	0	0	-inf	0	0	-inf	20	20	128.69125053100157	0	0	-inf	0	0	-inf	0	0	-inf	31	31	139.19993296863674	0	0	-inf	0	0	-inf	0	0	-inf	0	0	-inf	11	11	107.11450969190838	0	0	-inf	0	0	-inf	70	70	137.5006733959814	67	67	118.93538483470276	0	0	-inf	7	7	150.91915844102724	10	10	143.70889559263543	8	8	139.4242377717253	92	92	117.97511445603541	0	0	-inf	22	22	127.59023346525133	22	22	161.69265172745514	0	0	-inf	0	0	-inf	0	0	-inf	12	12	120.36917663185626	15	15	121.15262212470854	0	0	-inf	28	28	116.96277701719039	21	21	108.98437057076441	0	0	-inf	0	0	-inf	536	536	145.00687536208028	0	0	-inf	0	0	-inf	0	0	-inf	10	10	110.59269924512986	11	11	125.4271696320273	0	0	-inf	7	7	133.4172638375786	0	0	-inf	0	0	-inf	524	524	147.5154757564667	30	30	116.11066663550415	0	0	-inf	0	0	-inf	141	141	122.34709490186212	0	0	-inf	0	0	-inf	0	0	-inf	0	0	-inf	193	193	139.31093634081523	14	14	136.44658370474568	10	10	152.0274753486785	24	24	128.83151947348657	0	0	-inf	57	57	131.1529141418584	0	0	-inf	52	52	110.00826365941064	7	7	88.33416387752742	0	0	-inf	11	11	109.53980749808308	0	0	-inf	0	0	-inf	110	110	112.77201808571681	0	0	-inf	31	31	128.4056797601661	0	0	-inf	0	0	-inf	0	0	-inf	17	17	87.8039758545488	11	11	107.20319584186026	0	0	-inf	0	0	-inf	0	0	-inf	7	7	89.005658952353	0	0	-inf	276	276	121.99926358724902	191	191	115.3103915529583	75	75	133.75372279320996	0	0	-inf	25	25	108.22417960476156	21	21	132.40350422989812	11	11	139.56470275606375	0	0	-inf	73	73	129.0288521208825	0	0	-inf	18	18	90.6970183738579	0	0	-inf	8	8	101.16340753154599	0	0	-inf	43	43	121.10796620840661	0	0	-inf	0	0	-inf	0	0	-inf	0	0	-inf	0	0	-inf	62	62	120.21337382264095	31	31	120.08708232682596	0	0	-inf	8	8	139.6666305603426	0	0	-inf	14	14	126.11963023325131	10	10	117.58096701018724	0	0	-inf	0	0	-inf	28	28	58.261627067154976	0	0	-inf	21	21	118.91773226120416	0	0	-inf	0	0	-inf	0	0	-inf	35	35	130.21905197717635	0	0	-inf	74	74	108.5620210570272	25	25	134.11567594595078	0	0	-inf	0	0	-inf	105	105	112.01175802756374	21	21	49.39345795893405	28	28	99.48935035858518	22	22	125.17180095590703	21	21	140.76020767750487	0	0	-inf	14	14	130.93715545002382	0	0	-inf	9	9	114.31351582014534	28	28	112.11335618206476	0	0	-inf	0	0	-inf	16	16	124.98757145806411	0	0	-inf	58	58	72.71218299291323	21	21	108.17350417481937	0	0	-inf	223	223	125.85316225420527	0	0	-inf	14	14	136.70487424578275	80	80	120.01173479839011	32	32	127.3522368438549	0	0	-inf	14	14	133.80882446552977	28	28	120.77194879720993	22	22	118.43854192663086	0	0	-inf	0	0	-inf	0	0	-inf	0	0	-inf	13	13	135.23203724491754	136	136	126.02210504296637	0	0	-inf	0	0	-inf	0	0	-inf	0	0	-inf	0	0	-inf	11	11	95.40764015211839	10	10	92.91559943226211	36	36	103.17443605330347	0	0	-inf	0	0	-inf	413	413	131.5234195896454	0	0	-inf	0	0	-inf	11	11	165.44372718717565	0	0	-inf	42	42	131.6710092643595	7	7	67.73885189230474	0	0	-inf	40	40	131.74877020200626	17	17	126.73125519860218	45	45	136.419343923511	0	0	-inf	29	29	138.78885852984797	50	50	121.98743832163964	10	10	81.9698824045343	0	0	-inf	0	0	-inf	10	10	143.90854935707404	8	8	99.12592416229293	10	10	77.3599222920798	0	0	-inf	43	43	119.00413036747834	0	0	-inf	8	8	109.83977224246559	14	14	119.77264647844417	0	0	-inf	0	0	-inf	0	0	-inf	16	16	133.77164439676315	0	0	-inf	9	9	110.00373927889463	33	33	112.02275513513291	0	0	-inf	0	0	-inf	10	10	129.67352345125866	0	0	-inf	34	34	118.16603239412144	16	16	118.79420192317787	0	0	-inf	0	0	-inf	7	7	76.80281922406971	0	0	-inf	0	0	-inf	0	0	-inf	0	0	-inf	0	0	-inf	0	0	-inf	0	0	-inf	8	8	119.0282786167645	0	0	-inf	8	8	133.2420216879545	0	0	-inf	12	12	124.91273997435343	0	0	-inf	0	0	-inf	0	0	-inf	0	0	-inf	0	0	-inf	8	8	112.0009010292454	10	10	144.25418749152638	39	39	117.3333279518766	0	0	-inf	13	13	102.47012975408018	65	65	107.10645712056204	0	0	-inf	0	0	-inf	17	17	105.79219685389518	9	9	100.43461580203315	0	0	-inf	0	0	-inf	58	58	118.46262091080966	0	0	-inf	7	7	164.56319663760064	0	0	-inf	0	0	-inf	9	9	57.29311235673952	0	0	-inf	11	11	78.09947439900317	0	0	-inf	0	0	-inf	10	10	87.39258169394986	0	0	-inf	7	7	81.58055688758023	0	0	-inf	0	0	-inf	9	9	112.83047585998953	0	0	-inf	0	0	-inf	0	0	-inf	36	36	112.42909796544332	13	13	150.6643864115964	0	0	-inf	9	9	123.45528001136371	0	0	-inf	0	0	-inf	0	0	-inf	30	30	122.77181582353276	0	0	-inf	0	0	-inf	0	0	-inf	0	0	-inf	0	0	-inf	883	883	141.75132778552467	0	0	-inf	0	0	-inf	14	14	151.25044023677827	0	0	-inf	8	8	62.4663192197384	41	41	119.799273680558	43	43	111.89779254423486	59	59	128.5627461000855	0	0	-inf	0	0	-inf	47	47	123.01920109182133	0	0	-inf	0	0	-inf	0	0	-inf	0	0	-inf	0	0	-inf	8	8	121.40243947687134	10	10	105.80399989729204	0	0	-inf	0	0	-inf	0	0	-inf	0	0	-inf	0	0	-inf	21	21	124.87644691646321	0	0	-inf	0	0	-inf	0	0	-inf	0	0	-inf	0	0	-inf	0	0	-inf	0	0	-inf	0	0	-inf	0	0	-inf	0	0	-inf	0	0	-inf	188	188	128.29823492798874	0	0	-inf	17	17	112.1024101718671	0	0	-inf	0	0	-inf	0	0	-inf	0	0	-inf	0	0	-inf	0	0	-inf	0	0	-inf	0	0	-inf	7	7	111.03346859798913	0	0	-inf	12	12	132.5405427963568	13	13	130.50604450588216	13	13	122.64378584702384	16	16	98.6564132125315	0	0	-inf	0	0	-inf	13	13	147.25778208066987	40	40	127.16315180650949	0	0	-inf	0	0	-inf	0	0	-inf	10	10	114.13512008925838	0	0	-inf	0	0	-inf	0	0	-inf	0	0	-inf	0	0	-inf	18	18	121.97547372015019	0	0	-inf	0	0	-inf	0	0	-inf	0	0	-inf	0	0	-inf	8	8	95.75307098644856	59	59	94.22059829714453	0	0	-inf	9	9	119.2879195743488	16	16	102.20665033737124	0	0	-inf	0	0	-inf	0	0	-inf	0	0	-inf	0	0	-inf	0	0	-inf	0	0	-inf	0	0	-inf	0	0	-inf	0	0	-inf	0	0	-inf	0	0	-inf	0	0	-inf	0	0	-inf	58	58	112.15415925563254	0	0	-inf	31	31	88.5707370822728	42	42	87.43566481816939	0	0	-inf	45	45	119.93387375121148	13	13	129.29070265048244	0	0	-inf	0	0	-inf	16	16	127.7005608262536	0	0	-inf	0	0	-inf	0	0	-inf	12	12	123.01288354392415	0	0	-inf	0	0	-inf	41	41	130.02410542857805	434	434	111.05766437200417	0	0	-inf	0	0	-inf	0	0	-inf	0	0	-inf	0	0	-inf	0	0	-inf	0	0	-inf	0	0	-inf	0	0	-inf	0	0	-inf	0	0	-inf	0	0	-inf	0	0	-inf	11	11	112.11313885508969	39	39	116.00680085456796	64	64	111.63038883476483	0	0	-inf	0	0	-inf	0	0	-inf	0	0	-inf	0	0	-inf	21	21	113.33720131645241	214	214	130.50000404870949	8	8	101.34970630714378	10	10	132.40326070988283	0	0	-inf	0	0	-inf	0	0	-inf	22	22	120.84159718906254	0	0	-inf	0	0	-inf	0	0	-inf	0	0	-inf	0	0	-inf	28	28	138.77691910842478	0	0	-inf	0	0	-inf	26	26	103.7139559168809	0	0	-inf	7	7	112.11229443996992	0	0	-inf	0	0	-inf	28	28	101.85668870126703	0	0	-inf	0	0	-inf	0	0	-inf	8	8	101.56583930311868	11	11	154.3639495155442	17	17	108.27752005349792	0	0	-inf	0	0	-inf	0	0	-inf	17	17	105.9199426054053	0	0	-inf	16	16	95.86319112832915	0	0	-inf	58	58	122.73698693657998	0	0	-inf	0	0	-inf	19	19	126.91829252671043	0	0	-inf	12	12	150.84826207211478	23	23	114.60014310480935	48	48	129.36381578631133	0	0	-inf	0	0	-inf	0	0	-inf	53	53	100.1879087620799	18	18	106.7157466247805	12	12	112.25011257789869	109	109	101.72021664550687	0	0	-inf	11	11	101.15841519702576	138	138	124.75183329760465	0	0	-inf	7	7	167.0821777676725	10	10	123.8563215899772	45	45	111.25981718898801	8	8	106.35113392642695	7	7	93.95865739734788	23	23	114.85846037994934	0	0	-inf	0	0	-inf	8	8	89.87368572630503	0	0	-inf	0	0	-inf	12	12	127.35789641644367	0	0	-inf	28	28	106.68145298882877	0	0	-inf	17	17	130.6482350717474	22	22	122.05881728101842	17	17	106.1551989367676	8	8	129.5198742097425	0	0	-inf	0	0	-inf	73	73	106.68525648773037	14	14	131.48615212728544	0	0	-inf	0	0	-inf	0	0	-inf	0	0	-inf	0	0	-inf	0	0	-inf	0	0	-inf	13	13	92.43603085811601	0	0	-inf	0	0	-inf	0	0	-inf	12	12	94.1802417440852	11	11	126.45870588561633	0	0	-inf	8	8	109.12930589821127	19	19	109.14563892008293	9	9	71.63847444666733	8	8	69.2383783628445	17	17	133.66504429903878	39	39	102.86729638810854	20	20	94.55507068049297	8	8	132.6560277371535	0	0	-inf	0	0	-inf	114	114	115.86687671053183	33	33	128.82613465160517	20	20	106.4363534481427	0	0	-inf	0	0	-inf	0	0	-inf	30	30	117.00074214343385	7	7	123.28350552449284	38	38	109.49891602942567	102	102	129.97679200433473	0	0	-inf	0	0	-inf	7	7	124.51040490235005	29	29	130.3947924698261	0	0	-inf	0	0	-inf	0	0	-inf	0	0	-inf	7	7	136.09855323383516	22	22	57.86404053361746	34	34	112.13926171883747	7	7	150.59364415733495	19	19	113.56727938920227	7	7	132.05389090671784	44	44	126.38650454041804	0	0	-inf	0	0	-inf	69	69	142.3174362741625	15	15	119.69773144294479	0	0	-inf	0	0	-inf	10	10	102.04964847986199	24	24	112.87722988425175	0	0	-inf	15	15	120.98442984912629	12	12	156.05459997777524	9	9	144.4412026771274	0	0	-inf	16	16	123.66621770604381	0	0	-inf	14	14	78.38884972058402	0	0	-inf	0	0	-inf	0	0	-inf	0	0	-inf	19	19	98.19895432757518	0	0	-inf	0	0	-inf	0	0	-inf	0	0	-inf	0	0	-inf	45	45	112.30479632950126	12	12	109.10664287260154	0	0	-inf	11	11	115.38353384171357	0	0	-inf	322	322	115.74793929540697	44	44	114.33932953932832	0	0	-inf	28	28	126.06638489462529	0	0	-inf	0	0	-inf	0	0	-inf	0	0	-inf	0	0	-inf	0	0	-inf	0	0	-inf	0	0	-inf	13	13	128.8101460798661	38	38	130.21589402260372	15	15	108.29221382534867	10	10	104.95606553889695	0	0	-inf	0	0	-inf	0	0	-inf	83	83	116.14793428817005	0	0	-inf	0	0	-inf	0	0	-inf	9	9	119.81807670537877	7	7	118.03774853899709	0	0	-inf	0	0	-inf	53	53	132.64916215888215	13	13	143.2059112885841	99	99	122.16457502642398	0	0	-inf	0	0	-inf	36	36	117.33092288169864	0	0	-inf	0	0	-inf	0	0	-inf	0	0	-inf	9	9	113.14811293560734	0	0	-inf	106	106	107.9565623656009	0	0	-inf	0	0	-inf	7	7	123.50549515134986	0	0	-inf	20	20	114.43074810023225	12	12	122.05485030320219	0	0	-inf	13	13	126.61157881965583	12	12	138.90852277969847	0	0	-inf	29	29	112.20375736016904	10	10	150.85036903017615	0	0	-inf	0	0	-inf	10	10	149.2635921359989	0	0	-inf	0	0	-inf	0	0	-inf	0	0	-inf	0	0	-inf	0	0	-inf	0	0	-inf	0	0	-inf	0	0	-inf	0	0	-inf	0	0	-inf	12	12	120.30386904371743	0	0	-inf	144	144	125.59253876921305	198	198	122.8953901188346	0	0	-inf	0	0	-inf	0	0	-inf	0	0	-inf	0	0	-inf	26	26	103.44432693309918	0	0	-inf	8	8	141.68084074632137	0	0	-inf	0	0	-inf	74	74	141.59110610962583	18	18	105.70043099384343	12	12	123.37545070971531	0	0	-inf	0	0	-inf	0	0	-inf	176	176	124.88411217978918	0	0	-inf	0	0	-inf	0	0	-inf	0	0	-inf	0	0	-inf	20	20	147.38560787802794	0	0	-inf	0	0	-inf	0	0	-inf	240	240	115.62014025402007	12	12	108.26198626825575	45	45	106.26064052274077	25	25	97.95478695184396	20	20	131.4230395297236	0	0	-inf	0	0	-inf	12	12	130.52141194466904	0	0	-inf	62	62	118.85246927934503	0	0	-inf	0	0	-inf	0	0	-inf	0	0	-inf	9	9	106.81785746564657	0	0	-inf	40	40	118.59565802875983	33	33	122.76670326485302	15	15	153.53461109317993	11	11	119.31015816983705	0	0	-inf	16	16	129.71683110528897	0	0	-inf	0	0	-inf	12	12	138.91686306501268	0	0	-inf	0	0	-inf	31	31	94.21641367820568	8	8	133.0211629377868	0	0	-inf	0	0	-inf	0	0	-inf	0	0	-inf	9	9	128.9152003897464	0	0	-inf	0	0	-inf	0	0	-inf	83	83	126.68116059160141	12	12	107.47211111942434	0	0	-inf	19	19	108.42020467026035	0	0	-inf	45	45	138.28683030533776	0	0	-inf	0	0	-inf	0	0	-inf	0	0	-inf	22	22	119.41638066501581	25	25	103.41747058067911	0	0	-inf	0	0	-inf	19	19	126.55834443033407	0	0	-inf	0	0	-inf	0	0	-inf	0	0	-inf	0	0	-inf	0	0	-inf	0	0	-inf	24	24	117.71796033724306	16	16	104.67589604459569	21	21	136.71604000125043	0	0	-inf	0	0	-inf	7	7	65.65722918544095	0	0	-inf	0	0	-inf	0	0	-inf	0	0	-inf	106	106	68.70892056805226	0	0	-inf	0	0	-inf	14	14	157.27173844763274	0	0	-inf	0	0	-inf	7	7	152.4501919321688	58	58	112.09754233362268	0	0	-inf	0	0	-inf	16	16	139.9384364209297	19	19	124.00234956524291	90	90	113.7027911317742	0	0	-inf	0	0	-inf	0	0	-inf	0	0	-inf	0	0	-inf	0	0	-inf	53	53	139.71303140398413	20	20	120.3512082405798	0	0	-inf	24	24	120.09587465429868	0	0	-inf	0	0	-inf	0	0	-inf	0	0	-inf	0	0	-inf	0	0	-inf	0	0	-inf	24	24	100.67521951893809	0	0	-inf	55	55	146.93808951146676	0	0	-inf	0	0	-inf	10	10	96.36790905347294	9	9	148.94028368027625	0	0	-inf	8	8	114.37670618242728	0	0	-inf	0	0	-inf	10	10	98.4733364656866	0	0	-inf	10	10	132.33211429808924	83	83	121.85695727591282	18	18	110.51876001699952	0	0	-inf	0	0	-inf	50	50	109.5802333443937	25	25	110.40984439858113	8	8	135.69518590845993	7	7	106.75809616385729	0	0	-inf	0	0	-inf	74	74	124.38305875815854	33	33	124.7367090928795	22	22	110.64118894834829	25	25	127.56773752295611	25	25	126.41317801659432	12	12	93.77906482145127	0	0	-inf	8	8	99.47046597143841	230	230	133.75778689597502	22	22	95.76449492995852	0	0	-inf	0	0	-inf	0	0	-inf	0	0	-inf	30	30	126.06696926803757	0	0	-inf	23	23	111.91857547255975	27	27	142.26152834977918	0	0	-inf	11	11	122.02111832131385	0	0	-inf	18	18	133.57875829281753	17	17	121.76104282351442	7	7	129.41024829369886	0	0	-inf	0	0	-inf	0	0	-inf	0	0	-inf	0	0	-inf	0	0	-inf	0	0	-inf	38	38	127.25179883414333	19	19	132.89972871043625	10	10	114.54273300605642	74	74	129.21387091241297	0	0	-inf	0	0	-inf	0	0	-inf	28	28	125.43076012971778	0	0	-inf	74	74	132.7665902892331	0	0	-inf	0	0	-inf	160	160	130.24536533577066	0	0	-inf	0	0	-inf	31	31	135.93019975787794	0	0	-inf	25	25	133.20024382920136	13	13	116.79199934443639	7	7	139.73048028414348	61	61	100.04622832337392	0	0	-inf	0	0	-inf	0	0	-inf	0	0	-inf	0	0	-inf	266	266	115.44139130785172	0	0	-inf	0	0	-inf	0	0	-inf	12	12	110.5274659812958	0	0	-inf	0	0	-inf	90	90	140.21709453773278	0	0	-inf	91	91	123.47865933329832	0	0	-inf	0	0	-inf	0	0	-inf	9	9	133.92293864929056	20	20	119.460215208416	0	0	-inf	0	0	-inf	0	0	-inf	0	0	-inf	0	0	-inf	12	12	87.5618157778381	0	0	-inf	0	0	-inf	0	0	-inf	0	0	-inf	0	0	-inf	18	18	134.14351476088052	0	0	-inf	17	17	88.29370541853456	12	12	130.7387431711741	36	36	129.5763106151814	36	36	104.01885855136156	0	0	-inf	0	0	-inf	0	0	-inf	0	0	-inf	0	0	-inf	0	0	-inf	26	26	101.24873423338411	8	8	104.41679049764052	0	0	-inf	15	15	117.19990397601205	0	0	-inf	0	0	-inf	11	11	112.78808449959169	0	0	-inf	0	0	-inf	0	0	-inf	11	11	118.63085996012552	0	0	-inf	67	67	103.27130290767225	0	0	-inf	10	10	124.66000858032864	56	56	122.79153753397891	7	7	134.72067148806514	58	58	96.88316760053782	0	0	-inf	0	0	-inf	8	8	131.2068477756639	0	0	-inf	0	0	-inf	16	16	125.24816223678934	7	7	60.03501244649241	29	29	128.27314591590212	54	54	112.55960952922398	0	0	-inf	0	0	-inf	19	19	110.72224592306566	0	0	-inf	0	0	-inf	0	0	-inf	0	0	-inf	67	67	124.651569804902	0	0	-inf	0	0	-inf	0	0	-inf	0	0	-inf	17	17	113.51410849122821	0	0	-inf	0	0	-inf	14	14	124.89572028714129	0	0	-inf	7	7	120.34099917163381	0	0	-inf	41	41	110.61592482425213	0	0	-inf	0	0	-inf	0	0	-inf	59	59	124.36186177282688	29	29	116.71078614031138	0	0	-inf	0	0	-inf	37	37	139.53602119506593	0	0	-inf	0	0	-inf	0	0	-inf	10	10	106.50543586524778	0	0	-inf	51	51	114.17421515432689	0	0	-inf	0	0	-inf	7	7	83.31382275425395	39	39	123.54307472397224	79	79	107.40583228999581	8	8	131.86974677838228	0	0	-inf	8	8	71.6203685019773	370	370	132.47587863109985	12	12	111.26957551927744	0	0	-inf	0	0	-inf	146	146	109.66711354320894	0	0	-inf	0	0	-inf	0	0	-inf	0	0	-inf	0	0	-inf	0	0	-inf	12	12	113.50202331387999	12	12	103.99572541323496	7	7	96.06967443262785	0	0	-inf	47	47	122.61388045559062	9	9	85.87317250600776	72	72	125.37251728350194	species	Myoviridae sp. ctxi06
2826718	0	0	-inf	0	0	-inf	69	69	113.79119711248006	0	0	-inf	0	0	-inf	0	0	-inf	74	74	74.97007011068456	0	0	-inf	36	36	77.37087315463462	0	0	-inf	0	0	-inf	0	0	-inf	0	0	-inf	604	604	131.0125382876461	0	0	-inf	0	0	-inf	0	0	-inf	0	0	-inf	0	0	-inf	0	0	-inf	0	0	-inf	0	0	-inf	0	0	-inf	0	0	-inf	0	0	-inf	0	0	-inf	0	0	-inf	26	26	95.0749493567082	0	0	-inf	0	0	-inf	218	218	95.74347942268531	135	135	101.8353428878402	0	0	-inf	38	38	102.64990819275887	1136	1136	77.55462260439026	0	0	-inf	33	33	89.31860857249278	0	0	-inf	0	0	-inf	0	0	-inf	0	0	-inf	0	0	-inf	0	0	-inf	0	0	-inf	0	0	-inf	0	0	-inf	0	0	-inf	0	0	-inf	0	0	-inf	0	0	-inf	0	0	-inf	0	0	-inf	0	0	-inf	0	0	-inf	842	842	97.75984207159266	0	0	-inf	10	10	92.50846311161177	0	0	-inf	661	661	101.53064850224924	0	0	-inf	7	7	66.25528961689803	0	0	-inf	98	98	93.56016673166192	0	0	-inf	0	0	-inf	0	0	-inf	0	0	-inf	0	0	-inf	33	33	123.69113128251529	0	0	-inf	0	0	-inf	414	414	110.4058381862306	0	0	-inf	0	0	-inf	335	335	80.00493584317616	0	0	-inf	0	0	-inf	653	653	75.82329296437102	0	0	-inf	0	0	-inf	0	0	-inf	0	0	-inf	0	0	-inf	0	0	-inf	0	0	-inf	0	0	-inf	0	0	-inf	0	0	-inf	20	20	106.61088133425413	271	271	106.1351232691264	0	0	-inf	31	31	64.96685069595232	0	0	-inf	0	0	-inf	0	0	-inf	0	0	-inf	86	86	99.52349296018038	0	0	-inf	0	0	-inf	0	0	-inf	0	0	-inf	0	0	-inf	0	0	-inf	0	0	-inf	0	0	-inf	0	0	-inf	0	0	-inf	0	0	-inf	0	0	-inf	0	0	-inf	0	0	-inf	0	0	-inf	0	0	-inf	10	10	99.23253020096206	0	0	-inf	0	0	-inf	0	0	-inf	0	0	-inf	0	0	-inf	13	13	98.43195980611566	0	0	-inf	0	0	-inf	0	0	-inf	3583	3583	125.61945480633247	0	0	-inf	0	0	-inf	0	0	-inf	0	0	-inf	80	80	113.1570405580044	0	0	-inf	1129	1129	86.86366011540638	1439	1439	89.14433582923041	0	0	-inf	375	375	102.66201557264209	0	0	-inf	0	0	-inf	0	0	-inf	0	0	-inf	0	0	-inf	0	0	-inf	0	0	-inf	0	0	-inf	4343	4343	110.1869560060149	0	0	-inf	0	0	-inf	0	0	-inf	0	0	-inf	305	305	113.1804873178094	0	0	-inf	913	913	124.11526572203456	0	0	-inf	79	79	96.6043350761098	0	0	-inf	195	195	78.25936960035142	0	0	-inf	0	0	-inf	24	24	98.23108522243649	503	503	104.18405578222269	0	0	-inf	0	0	-inf	0	0	-inf	0	0	-inf	0	0	-inf	0	0	-inf	397	397	111.20357462503533	0	0	-inf	0	0	-inf	0	0	-inf	0	0	-inf	0	0	-inf	0	0	-inf	1200	1200	124.17029300165214	0	0	-inf	0	0	-inf	1124	1124	113.33938081345975	0	0	-inf	0	0	-inf	0	0	-inf	0	0	-inf	0	0	-inf	0	0	-inf	0	0	-inf	0	0	-inf	0	0	-inf	0	0	-inf	0	0	-inf	0	0	-inf	0	0	-inf	0	0	-inf	0	0	-inf	0	0	-inf	0	0	-inf	0	0	-inf	0	0	-inf	0	0	-inf	0	0	-inf	9	9	99.50747174563273	0	0	-inf	0	0	-inf	101	101	115.6759820885636	0	0	-inf	0	0	-inf	171	171	88.33628297613326	0	0	-inf	0	0	-inf	0	0	-inf	0	0	-inf	0	0	-inf	0	0	-inf	0	0	-inf	0	0	-inf	0	0	-inf	0	0	-inf	0	0	-inf	2348	2348	88.63154445294954	0	0	-inf	0	0	-inf	13	13	95.26148639887452	302	302	113.39106954657372	0	0	-inf	0	0	-inf	0	0	-inf	0	0	-inf	132	132	95.6901030477756	0	0	-inf	0	0	-inf	0	0	-inf	59	59	102.77564828211196	134	134	111.3320811721855	0	0	-inf	0	0	-inf	0	0	-inf	0	0	-inf	54	54	117.7433857290812	0	0	-inf	0	0	-inf	0	0	-inf	113	113	95.95788247670997	0	0	-inf	0	0	-inf	65	65	144.9837681328907	8	8	111.43004937566941	57	57	110.60248743865456	49	49	81.2135606858319	43	43	86.25550562202095	8	8	117.02079162366039	0	0	-inf	0	0	-inf	0	0	-inf	7	7	140.06112038766585	0	0	-inf	0	0	-inf	0	0	-inf	0	0	-inf	0	0	-inf	0	0	-inf	0	0	-inf	0	0	-inf	1597	1597	115.9279986273458	0	0	-inf	0	0	-inf	310	310	94.40497676011543	0	0	-inf	259	259	94.14970376706341	0	0	-inf	0	0	-inf	0	0	-inf	128	128	102.9770834948351	0	0	-inf	0	0	-inf	0	0	-inf	0	0	-inf	0	0	-inf	0	0	-inf	44	44	81.6711197181136	0	0	-inf	0	0	-inf	72	72	85.83429662963877	0	0	-inf	73	73	107.07520030388649	0	0	-inf	0	0	-inf	0	0	-inf	0	0	-inf	0	0	-inf	254	254	117.74578953634801	0	0	-inf	760	760	76.73571982383403	0	0	-inf	0	0	-inf	2586	2586	97.91044276856076	0	0	-inf	0	0	-inf	0	0	-inf	0	0	-inf	0	0	-inf	0	0	-inf	0	0	-inf	0	0	-inf	0	0	-inf	0	0	-inf	0	0	-inf	239	239	98.3273094223403	0	0	-inf	749	749	125.4331778799604	9	9	116.72092462979951	0	0	-inf	332	332	99.10651227725047	0	0	-inf	0	0	-inf	0	0	-inf	0	0	-inf	0	0	-inf	0	0	-inf	382	382	85.4820809489378	0	0	-inf	0	0	-inf	0	0	-inf	0	0	-inf	178	178	112.65469117006177	0	0	-inf	0	0	-inf	2883	2883	124.38317776066744	0	0	-inf	0	0	-inf	0	0	-inf	0	0	-inf	305	305	110.98384816943644	0	0	-inf	0	0	-inf	0	0	-inf	0	0	-inf	0	0	-inf	0	0	-inf	0	0	-inf	0	0	-inf	165	165	76.73793587379993	461	461	94.09407885836882	0	0	-inf	0	0	-inf	0	0	-inf	0	0	-inf	0	0	-inf	0	0	-inf	0	0	-inf	0	0	-inf	0	0	-inf	181	181	98.74222153973726	0	0	-inf	37	37	78.53626702552734	0	0	-inf	1425	1425	92.85892224322538	0	0	-inf	0	0	-inf	135	135	127.27272545760192	0	0	-inf	0	0	-inf	44	44	79.74238800575797	11	11	122.15193380120911	0	0	-inf	30	30	72.81080583320126	0	0	-inf	0	0	-inf	0	0	-inf	0	0	-inf	1209	1209	130.56712100826377	0	0	-inf	0	0	-inf	204	204	88.0954828219977	0	0	-inf	0	0	-inf	0	0	-inf	58	58	95.41969235174803	0	0	-inf	0	0	-inf	0	0	-inf	129	129	116.47537895016843	43	43	108.88562391194148	0	0	-inf	1309	1309	96.53002233516513	424	424	115.59243571682507	52	52	98.02253321900238	0	0	-inf	0	0	-inf	0	0	-inf	0	0	-inf	0	0	-inf	33	33	79.2682045184132	249	249	95.7723702008894	0	0	-inf	671	671	95.3324449623928	19	19	116.44486999565576	0	0	-inf	0	0	-inf	0	0	-inf	14	14	109.37556926667055	0	0	-inf	8	8	91.22258468917757	0	0	-inf	0	0	-inf	0	0	-inf	102	102	103.98771224148872	0	0	-inf	0	0	-inf	24	24	94.93383963978067	0	0	-inf	579	579	84.05391465316069	0	0	-inf	0	0	-inf	0	0	-inf	0	0	-inf	32	32	131.0980609886531	0	0	-inf	230	230	85.36215560893352	0	0	-inf	0	0	-inf	0	0	-inf	0	0	-inf	202	202	111.00035865750135	0	0	-inf	511	511	86.98816085797608	2612	2612	119.35554985478515	11	11	73.90084429227984	0	0	-inf	0	0	-inf	0	0	-inf	0	0	-inf	165	165	98.41903427415437	78	78	104.37088354739267	0	0	-inf	484	484	94.2406473812547	0	0	-inf	1454	1454	119.84471343406979	0	0	-inf	0	0	-inf	0	0	-inf	0	0	-inf	0	0	-inf	0	0	-inf	0	0	-inf	428	428	77.33272754786118	0	0	-inf	0	0	-inf	1458	1458	113.17408213206724	256	256	93.88064858933073	0	0	-inf	0	0	-inf	0	0	-inf	9	9	130.3155496256687	0	0	-inf	0	0	-inf	0	0	-inf	0	0	-inf	0	0	-inf	0	0	-inf	114	114	81.11293165282821	325	325	115.26605941992119	0	0	-inf	0	0	-inf	0	0	-inf	0	0	-inf	0	0	-inf	0	0	-inf	0	0	-inf	0	0	-inf	3005	3005	108.97744201499587	0	0	-inf	0	0	-inf	0	0	-inf	886	886	105.43119538582967	0	0	-inf	82	82	95.49736053952493	0	0	-inf	0	0	-inf	0	0	-inf	145	145	110.96721612022749	2609	2609	96.06321052857032	116	116	112.0551483571954	0	0	-inf	0	0	-inf	0	0	-inf	765	765	122.42510817760048	244	244	93.08441782732176	0	0	-inf	0	0	-inf	0	0	-inf	0	0	-inf	0	0	-inf	0	0	-inf	0	0	-inf	0	0	-inf	0	0	-inf	991	991	88.74243633474538	0	0	-inf	18	18	139.73114475338673	0	0	-inf	0	0	-inf	0	0	-inf	0	0	-inf	0	0	-inf	495	495	103.58126874222637	0	0	-inf	0	0	-inf	105	105	74.5956679179446	0	0	-inf	304	304	89.91455398030331	134	134	119.80409046060419	46	46	106.33651563658424	30	30	88.08092991780984	0	0	-inf	177	177	99.74937890375125	0	0	-inf	0	0	-inf	0	0	-inf	0	0	-inf	0	0	-inf	904	904	111.2327217277954	0	0	-inf	0	0	-inf	0	0	-inf	0	0	-inf	0	0	-inf	0	0	-inf	0	0	-inf	283	283	93.30605346360859	0	0	-inf	0	0	-inf	0	0	-inf	0	0	-inf	515	515	95.38373443607061	0	0	-inf	0	0	-inf	0	0	-inf	0	0	-inf	0	0	-inf	101	101	93.48594370306644	0	0	-inf	0	0	-inf	56	56	77.44330401830663	0	0	-inf	767	767	95.60612996671935	0	0	-inf	0	0	-inf	0	0	-inf	139	139	83.0784860032666	0	0	-inf	1246	1246	95.21407527013193	667	667	110.81589905217831	8	8	90.15451304277326	0	0	-inf	819	819	96.35311731892293	0	0	-inf	0	0	-inf	0	0	-inf	0	0	-inf	0	0	-inf	0	0	-inf	0	0	-inf	35	35	95.28782547431653	0	0	-inf	79	79	141.61061332513282	0	0	-inf	0	0	-inf	0	0	-inf	0	0	-inf	0	0	-inf	0	0	-inf	0	0	-inf	0	0	-inf	0	0	-inf	0	0	-inf	0	0	-inf	0	0	-inf	0	0	-inf	0	0	-inf	0	0	-inf	0	0	-inf	0	0	-inf	1836	1836	80.14857996950951	0	0	-inf	0	0	-inf	0	0	-inf	0	0	-inf	0	0	-inf	0	0	-inf	0	0	-inf	0	0	-inf	0	0	-inf	0	0	-inf	0	0	-inf	73	73	111.59771942710354	0	0	-inf	0	0	-inf	678	678	98.29925218240979	0	0	-inf	0	0	-inf	0	0	-inf	0	0	-inf	0	0	-inf	0	0	-inf	0	0	-inf	13	13	75.66672206483751	231	231	99.64116582286258	0	0	-inf	0	0	-inf	0	0	-inf	0	0	-inf	0	0	-inf	0	0	-inf	0	0	-inf	1531	1531	85.69333505282327	0	0	-inf	71	71	126.12840274700201	30	30	105.16535419878873	0	0	-inf	90	90	111.53431830326265	0	0	-inf	0	0	-inf	11	11	50.07095137557705	0	0	-inf	0	0	-inf	0	0	-inf	0	0	-inf	27	27	116.53759086294839	0	0	-inf	112	112	121.44089888302666	0	0	-inf	16	16	109.35363397894176	0	0	-inf	461	461	89.33875662982949	28	28	102.92114694949542	1063	1063	98.75607639617914	0	0	-inf	0	0	-inf	0	0	-inf	0	0	-inf	0	0	-inf	20	20	105.401476893749	0	0	-inf	0	0	-inf	0	0	-inf	0	0	-inf	66	66	122.73877157815963	181	181	116.3622093066173	0	0	-inf	0	0	-inf	0	0	-inf	65	65	127.70183476560517	0	0	-inf	0	0	-inf	0	0	-inf	0	0	-inf	0	0	-inf	0	0	-inf	0	0	-inf	0	0	-inf	207	207	94.59092128736232	0	0	-inf	0	0	-inf	12	12	110.62590013707985	0	0	-inf	0	0	-inf	0	0	-inf	427	427	101.19615400329943	0	0	-inf	0	0	-inf	0	0	-inf	76	76	75.02951917897582	0	0	-inf	22	22	106.63095338378793	0	0	-inf	0	0	-inf	0	0	-inf	1052	1052	108.48329118306854	27	27	107.10711389399663	0	0	-inf	19	19	112.72378483735302	431	431	121.09453604137472	0	0	-inf	61	61	85.79951911231998	0	0	-inf	0	0	-inf	149	149	111.69875939738561	0	0	-inf	1235	1235	108.9679212360237	0	0	-inf	91	91	112.11306931650002	0	0	-inf	36	36	63.610981013152035	0	0	-inf	0	0	-inf	0	0	-inf	0	0	-inf	0	0	-inf	11	11	88.38037587807928	0	0	-inf	0	0	-inf	30	30	124.531453387565	53	53	97.0598832179573	1425	1425	114.84145566746811	58	58	100.38343341839861	95	95	108.79429729901285	0	0	-inf	27	27	84.78932739472154	0	0	-inf	0	0	-inf	0	0	-inf	0	0	-inf	0	0	-inf	0	0	-inf	0	0	-inf	0	0	-inf	0	0	-inf	0	0	-inf	0	0	-inf	0	0	-inf	0	0	-inf	0	0	-inf	0	0	-inf	22	22	54.69021354761185	0	0	-inf	8	8	138.78648362788522	0	0	-inf	0	0	-inf	0	0	-inf	207	207	98.45512589117256	0	0	-inf	0	0	-inf	0	0	-inf	0	0	-inf	0	0	-inf	0	0	-inf	0	0	-inf	0	0	-inf	8	8	81.73641839522973	0	0	-inf	0	0	-inf	0	0	-inf	0	0	-inf	0	0	-inf	0	0	-inf	692	692	94.76679958052145	0	0	-inf	0	0	-inf	569	569	98.20087176874787	0	0	-inf	0	0	-inf	120	120	95.32494815878144	0	0	-inf	652	652	100.27003806839161	0	0	-inf	0	0	-inf	0	0	-inf	53	53	90.85210389089364	0	0	-inf	0	0	-inf	1184	1184	89.16635542273566	0	0	-inf	0	0	-inf	0	0	-inf	0	0	-inf	0	0	-inf	575	575	111.26936935547741	746	746	116.1661915669362	0	0	-inf	0	0	-inf	463	463	78.73472667637712	99	99	88.9886494880077	0	0	-inf	0	0	-inf	0	0	-inf	0	0	-inf	0	0	-inf	21	21	94.47767188267862	0	0	-inf	1315	1315	114.19524026541885	0	0	-inf	0	0	-inf	0	0	-inf	146	146	92.49919799446079	0	0	-inf	108	108	98.76797538052536	0	0	-inf	0	0	-inf	0	0	-inf	0	0	-inf	647	647	113.86106857652905	0	0	-inf	0	0	-inf	0	0	-inf	0	0	-inf	0	0	-inf	0	0	-inf	0	0	-inf	0	0	-inf	0	0	-inf	0	0	-inf	0	0	-inf	0	0	-inf	0	0	-inf	0	0	-inf	0	0	-inf	0	0	-inf	0	0	-inf	0	0	-inf	180	180	95.97514259359573	0	0	-inf	0	0	-inf	0	0	-inf	52	52	94.68021380576775	0	0	-inf	0	0	-inf	0	0	-inf	0	0	-inf	2984	2984	92.72058573018245	0	0	-inf	0	0	-inf	0	0	-inf	16	16	113.92220582967448	0	0	-inf	0	0	-inf	0	0	-inf	0	0	-inf	0	0	-inf	247	247	77.61628840052168	0	0	-inf	518	518	86.92603228713195	3409	3409	113.4617555704615	0	0	-inf	0	0	-inf	0	0	-inf	54	54	114.23571955986039	0	0	-inf	0	0	-inf	0	0	-inf	0	0	-inf	0	0	-inf	895	895	101.62602563777634	26	26	100.23105841286373	47	47	71.26862290968137	0	0	-inf	1660	1660	112.42869455850403	0	0	-inf	0	0	-inf	0	0	-inf	0	0	-inf	0	0	-inf	0	0	-inf	0	0	-inf	0	0	-inf	0	0	-inf	0	0	-inf	0	0	-inf	0	0	-inf	0	0	-inf	0	0	-inf	80	80	95.01760356310963	0	0	-inf	0	0	-inf	543	543	96.49371298549991	1665	1665	116.8273883221288	92	92	96.5817973484177	0	0	-inf	165	165	112.22116279154018	0	0	-inf	0	0	-inf	0	0	-inf	0	0	-inf	0	0	-inf	0	0	-inf	0	0	-inf	0	0	-inf	0	0	-inf	0	0	-inf	1602	1602	79.63073495602649	0	0	-inf	0	0	-inf	0	0	-inf	0	0	-inf	0	0	-inf	0	0	-inf	0	0	-inf	0	0	-inf	0	0	-inf	0	0	-inf	0	0	-inf	951	951	96.4288745670738	0	0	-inf	0	0	-inf	0	0	-inf	12	12	103.25172714834021	0	0	-inf	0	0	-inf	0	0	-inf	0	0	-inf	55	55	120.68722736517371	0	0	-inf	0	0	-inf	11	11	93.19591588016881	0	0	-inf	31	31	123.40425397995209	0	0	-inf	0	0	-inf	130	130	96.60124106459871	51	51	93.71376707057327	1902	1902	115.25016372759929	13	13	108.42410290970034	0	0	-inf	0	0	-inf	9	9	87.87169838228557	0	0	-inf	0	0	-inf	0	0	-inf	0	0	-inf	0	0	-inf	344	344	115.07631058146892	0	0	-inf	0	0	-inf	0	0	-inf	0	0	-inf	356	356	116.38880941360424	0	0	-inf	0	0	-inf	64	64	115.26407613682035	0	0	-inf	0	0	-inf	0	0	-inf	0	0	-inf	0	0	-inf	319	319	90.4911332000143	0	0	-inf	0	0	-inf	0	0	-inf	0	0	-inf	0	0	-inf	0	0	-inf	0	0	-inf	0	0	-inf	145	145	75.77490320268434	678	678	135.3056571835843	19	19	120.55060046558492	0	0	-inf	0	0	-inf	0	0	-inf	2080	2080	101.98820595632382	0	0	-inf	0	0	-inf	0	0	-inf	17	17	92.04343373781882	0	0	-inf	0	0	-inf	0	0	-inf	0	0	-inf	0	0	-inf	0	0	-inf	686	686	116.13465196452104	89	89	77.39913590504747	0	0	-inf	0	0	-inf	0	0	-inf	0	0	-inf	12	12	55.978889328856944	0	0	-inf	0	0	-inf	0	0	-inf	0	0	-inf	0	0	-inf	0	0	-inf	0	0	-inf	148	148	118.14879865995215	211	211	103.0630936939511	0	0	-inf	0	0	-inf	0	0	-inf	0	0	-inf	570	570	98.35419200864177	0	0	-inf	2823	2823	93.88052590750786	0	0	-inf	0	0	-inf	0	0	-inf	0	0	-inf	0	0	-inf	0	0	-inf	0	0	-inf	0	0	-inf	0	0	-inf	0	0	-inf	0	0	-inf	0	0	-inf	191	191	94.90776543017098	16	16	109.38591433194986	129	129	115.69596592790758	0	0	-inf	106	106	86.48699424558767	345	345	109.13599105381425	0	0	-inf	227	227	118.19480413610219	0	0	-inf	0	0	-inf	0	0	-inf	77	77	115.50582761995389	0	0	-inf	61	61	108.13622215233866	79	79	122.09344648034592	0	0	-inf	240	240	75.65718168463815	0	0	-inf	0	0	-inf	0	0	-inf	208	208	95.85664329568915	0	0	-inf	0	0	-inf	0	0	-inf	0	0	-inf	0	0	-inf	0	0	-inf	105	105	94.67837622587435	0	0	-inf	0	0	-inf	0	0	-inf	0	0	-inf	0	0	-inf	48	48	92.74550305152835	48	48	84.16366603158679	0	0	-inf	0	0	-inf	106	106	78.75400733588039	0	0	-inf	0	0	-inf	0	0	-inf	0	0	-inf	444	444	110.62655402727461	0	0	-inf	0	0	-inf	0	0	-inf	63	63	95.62735651706973	0	0	-inf	262	262	92.29791431859161	0	0	-inf	0	0	-inf	0	0	-inf	0	0	-inf	1785	1785	93.29302284837443	0	0	-inf	1780	1780	83.34562422346391	779	779	95.10817081118405	27	27	80.13742657310999	0	0	-inf	0	0	-inf	0	0	-inf	0	0	-inf	0	0	-inf	0	0	-inf	0	0	-inf	0	0	-inf	0	0	-inf	0	0	-inf	0	0	-inf	2029	2029	94.08112301068974	0	0	-inf	0	0	-inf	0	0	-inf	0	0	-inf	0	0	-inf	169	169	103.61866751780832	0	0	-inf	0	0	-inf	0	0	-inf	0	0	-inf	264	264	109.8595780902092	417	417	86.88287095859594	0	0	-inf	378	378	78.4209001574241	0	0	-inf	0	0	-inf	0	0	-inf	0	0	-inf	0	0	-inf	0	0	-inf	0	0	-inf	71	71	85.03725975820751	0	0	-inf	0	0	-inf	0	0	-inf	0	0	-inf	0	0	-inf	0	0	-inf	15	15	97.32306936331742	0	0	-inf	316	316	104.61537311861073	0	0	-inf	0	0	-inf	0	0	-inf	0	0	-inf	0	0	-inf	513	513	97.58746636686197	0	0	-inf	species	Myoviridae sp. ctyWv1
2826719	0	0	-inf	0	0	-inf	0	0	-inf	0	0	-inf	0	0	-inf	0	0	-inf	0	0	-inf	0	0	-inf	0	0	-inf	0	0	-inf	0	0	-inf	0	0	-inf	0	0	-inf	0	0	-inf	0	0	-inf	0	0	-inf	0	0	-inf	0	0	-inf	0	0	-inf	0	0	-inf	0	0	-inf	0	0	-inf	0	0	-inf	0	0	-inf	0	0	-inf	0	0	-inf	0	0	-inf	0	0	-inf	0	0	-inf	0	0	-inf	0	0	-inf	0	0	-inf	0	0	-inf	0	0	-inf	0	0	-inf	0	0	-inf	0	0	-inf	0	0	-inf	0	0	-inf	0	0	-inf	0	0	-inf	0	0	-inf	0	0	-inf	0	0	-inf	0	0	-inf	0	0	-inf	0	0	-inf	0	0	-inf	0	0	-inf	0	0	-inf	0	0	-inf	0	0	-inf	0	0	-inf	0	0	-inf	0	0	-inf	0	0	-inf	0	0	-inf	0	0	-inf	0	0	-inf	0	0	-inf	0	0	-inf	0	0	-inf	0	0	-inf	0	0	-inf	0	0	-inf	0	0	-inf	0	0	-inf	0	0	-inf	0	0	-inf	0	0	-inf	0	0	-inf	0	0	-inf	0	0	-inf	0	0	-inf	0	0	-inf	0	0	-inf	0	0	-inf	0	0	-inf	0	0	-inf	0	0	-inf	0	0	-inf	0	0	-inf	0	0	-inf	0	0	-inf	0	0	-inf	0	0	-inf	0	0	-inf	0	0	-inf	0	0	-inf	0	0	-inf	0	0	-inf	0	0	-inf	0	0	-inf	0	0	-inf	0	0	-inf	0	0	-inf	0	0	-inf	0	0	-inf	0	0	-inf	0	0	-inf	0	0	-inf	0	0	-inf	0	0	-inf	0	0	-inf	0	0	-inf	0	0	-inf	0	0	-inf	0	0	-inf	0	0	-inf	0	0	-inf	0	0	-inf	0	0	-inf	0	0	-inf	0	0	-inf	0	0	-inf	0	0	-inf	0	0	-inf	0	0	-inf	0	0	-inf	0	0	-inf	0	0	-inf	0	0	-inf	0	0	-inf	0	0	-inf	0	0	-inf	0	0	-inf	0	0	-inf	0	0	-inf	0	0	-inf	7	7	161.57156932538072	0	0	-inf	0	0	-inf	0	0	-inf	0	0	-inf	0	0	-inf	0	0	-inf	0	0	-inf	0	0	-inf	0	0	-inf	0	0	-inf	0	0	-inf	0	0	-inf	0	0	-inf	0	0	-inf	0	0	-inf	0	0	-inf	0	0	-inf	0	0	-inf	0	0	-inf	0	0	-inf	0	0	-inf	0	0	-inf	0	0	-inf	0	0	-inf	0	0	-inf	0	0	-inf	0	0	-inf	0	0	-inf	0	0	-inf	0	0	-inf	0	0	-inf	0	0	-inf	0	0	-inf	0	0	-inf	0	0	-inf	0	0	-inf	0	0	-inf	0	0	-inf	0	0	-inf	0	0	-inf	0	0	-inf	0	0	-inf	0	0	-inf	0	0	-inf	0	0	-inf	0	0	-inf	0	0	-inf	0	0	-inf	0	0	-inf	0	0	-inf	0	0	-inf	0	0	-inf	0	0	-inf	0	0	-inf	0	0	-inf	0	0	-inf	0	0	-inf	0	0	-inf	0	0	-inf	0	0	-inf	0	0	-inf	0	0	-inf	0	0	-inf	0	0	-inf	0	0	-inf	0	0	-inf	0	0	-inf	0	0	-inf	0	0	-inf	0	0	-inf	0	0	-inf	0	0	-inf	0	0	-inf	0	0	-inf	0	0	-inf	0	0	-inf	0	0	-inf	0	0	-inf	0	0	-inf	0	0	-inf	0	0	-inf	0	0	-inf	0	0	-inf	0	0	-inf	0	0	-inf	0	0	-inf	0	0	-inf	0	0	-inf	0	0	-inf	0	0	-inf	0	0	-inf	0	0	-inf	0	0	-inf	0	0	-inf	0	0	-inf	0	0	-inf	0	0	-inf	0	0	-inf	0	0	-inf	0	0	-inf	0	0	-inf	0	0	-inf	0	0	-inf	0	0	-inf	0	0	-inf	0	0	-inf	0	0	-inf	0	0	-inf	0	0	-inf	0	0	-inf	0	0	-inf	0	0	-inf	0	0	-inf	0	0	-inf	0	0	-inf	0	0	-inf	0	0	-inf	0	0	-inf	0	0	-inf	0	0	-inf	0	0	-inf	0	0	-inf	0	0	-inf	0	0	-inf	0	0	-inf	0	0	-inf	0	0	-inf	0	0	-inf	0	0	-inf	0	0	-inf	0	0	-inf	0	0	-inf	0	0	-inf	0	0	-inf	0	0	-inf	0	0	-inf	0	0	-inf	0	0	-inf	0	0	-inf	0	0	-inf	0	0	-inf	0	0	-inf	0	0	-inf	0	0	-inf	0	0	-inf	0	0	-inf	0	0	-inf	0	0	-inf	0	0	-inf	0	0	-inf	0	0	-inf	0	0	-inf	0	0	-inf	0	0	-inf	0	0	-inf	0	0	-inf	0	0	-inf	0	0	-inf	0	0	-inf	0	0	-inf	0	0	-inf	0	0	-inf	0	0	-inf	0	0	-inf	0	0	-inf	0	0	-inf	0	0	-inf	0	0	-inf	0	0	-inf	0	0	-inf	0	0	-inf	0	0	-inf	0	0	-inf	0	0	-inf	0	0	-inf	0	0	-inf	0	0	-inf	0	0	-inf	0	0	-inf	0	0	-inf	0	0	-inf	0	0	-inf	0	0	-inf	0	0	-inf	0	0	-inf	0	0	-inf	0	0	-inf	0	0	-inf	0	0	-inf	0	0	-inf	0	0	-inf	0	0	-inf	0	0	-inf	0	0	-inf	0	0	-inf	0	0	-inf	0	0	-inf	0	0	-inf	0	0	-inf	0	0	-inf	0	0	-inf	0	0	-inf	0	0	-inf	0	0	-inf	0	0	-inf	0	0	-inf	0	0	-inf	0	0	-inf	0	0	-inf	0	0	-inf	0	0	-inf	0	0	-inf	0	0	-inf	0	0	-inf	0	0	-inf	0	0	-inf	0	0	-inf	0	0	-inf	0	0	-inf	0	0	-inf	0	0	-inf	0	0	-inf	0	0	-inf	0	0	-inf	0	0	-inf	0	0	-inf	0	0	-inf	0	0	-inf	0	0	-inf	0	0	-inf	0	0	-inf	0	0	-inf	0	0	-inf	0	0	-inf	0	0	-inf	0	0	-inf	0	0	-inf	0	0	-inf	0	0	-inf	0	0	-inf	0	0	-inf	0	0	-inf	0	0	-inf	0	0	-inf	0	0	-inf	0	0	-inf	0	0	-inf	0	0	-inf	0	0	-inf	0	0	-inf	0	0	-inf	0	0	-inf	0	0	-inf	0	0	-inf	0	0	-inf	0	0	-inf	0	0	-inf	0	0	-inf	0	0	-inf	0	0	-inf	0	0	-inf	0	0	-inf	0	0	-inf	0	0	-inf	0	0	-inf	0	0	-inf	0	0	-inf	0	0	-inf	0	0	-inf	0	0	-inf	0	0	-inf	0	0	-inf	0	0	-inf	0	0	-inf	0	0	-inf	0	0	-inf	0	0	-inf	0	0	-inf	0	0	-inf	0	0	-inf	0	0	-inf	0	0	-inf	0	0	-inf	0	0	-inf	0	0	-inf	0	0	-inf	0	0	-inf	0	0	-inf	0	0	-inf	0	0	-inf	0	0	-inf	0	0	-inf	0	0	-inf	0	0	-inf	0	0	-inf	0	0	-inf	0	0	-inf	0	0	-inf	0	0	-inf	0	0	-inf	0	0	-inf	0	0	-inf	0	0	-inf	0	0	-inf	0	0	-inf	0	0	-inf	0	0	-inf	0	0	-inf	0	0	-inf	0	0	-inf	0	0	-inf	0	0	-inf	0	0	-inf	0	0	-inf	0	0	-inf	0	0	-inf	0	0	-inf	0	0	-inf	0	0	-inf	0	0	-inf	0	0	-inf	0	0	-inf	0	0	-inf	0	0	-inf	0	0	-inf	0	0	-inf	0	0	-inf	0	0	-inf	0	0	-inf	0	0	-inf	0	0	-inf	0	0	-inf	0	0	-inf	0	0	-inf	0	0	-inf	0	0	-inf	0	0	-inf	0	0	-inf	0	0	-inf	0	0	-inf	0	0	-inf	0	0	-inf	0	0	-inf	0	0	-inf	0	0	-inf	0	0	-inf	0	0	-inf	0	0	-inf	0	0	-inf	0	0	-inf	0	0	-inf	0	0	-inf	0	0	-inf	0	0	-inf	0	0	-inf	0	0	-inf	0	0	-inf	0	0	-inf	0	0	-inf	0	0	-inf	0	0	-inf	0	0	-inf	0	0	-inf	0	0	-inf	0	0	-inf	0	0	-inf	0	0	-inf	0	0	-inf	0	0	-inf	0	0	-inf	0	0	-inf	0	0	-inf	0	0	-inf	0	0	-inf	0	0	-inf	0	0	-inf	0	0	-inf	0	0	-inf	0	0	-inf	0	0	-inf	0	0	-inf	0	0	-inf	0	0	-inf	0	0	-inf	0	0	-inf	0	0	-inf	0	0	-inf	0	0	-inf	0	0	-inf	0	0	-inf	0	0	-inf	0	0	-inf	0	0	-inf	0	0	-inf	0	0	-inf	0	0	-inf	0	0	-inf	0	0	-inf	0	0	-inf	0	0	-inf	0	0	-inf	0	0	-inf	0	0	-inf	0	0	-inf	0	0	-inf	0	0	-inf	0	0	-inf	0	0	-inf	0	0	-inf	0	0	-inf	0	0	-inf	0	0	-inf	0	0	-inf	0	0	-inf	0	0	-inf	0	0	-inf	0	0	-inf	0	0	-inf	0	0	-inf	0	0	-inf	0	0	-inf	0	0	-inf	0	0	-inf	0	0	-inf	0	0	-inf	0	0	-inf	0	0	-inf	0	0	-inf	0	0	-inf	0	0	-inf	0	0	-inf	0	0	-inf	0	0	-inf	0	0	-inf	0	0	-inf	0	0	-inf	0	0	-inf	0	0	-inf	0	0	-inf	0	0	-inf	0	0	-inf	0	0	-inf	0	0	-inf	0	0	-inf	0	0	-inf	0	0	-inf	0	0	-inf	0	0	-inf	0	0	-inf	0	0	-inf	0	0	-inf	0	0	-inf	0	0	-inf	0	0	-inf	0	0	-inf	0	0	-inf	0	0	-inf	0	0	-inf	0	0	-inf	0	0	-inf	0	0	-inf	0	0	-inf	0	0	-inf	0	0	-inf	0	0	-inf	0	0	-inf	0	0	-inf	0	0	-inf	0	0	-inf	0	0	-inf	0	0	-inf	0	0	-inf	0	0	-inf	0	0	-inf	0	0	-inf	0	0	-inf	0	0	-inf	0	0	-inf	0	0	-inf	0	0	-inf	0	0	-inf	0	0	-inf	0	0	-inf	0	0	-inf	0	0	-inf	0	0	-inf	0	0	-inf	0	0	-inf	0	0	-inf	0	0	-inf	0	0	-inf	0	0	-inf	0	0	-inf	0	0	-inf	0	0	-inf	0	0	-inf	0	0	-inf	0	0	-inf	0	0	-inf	0	0	-inf	0	0	-inf	0	0	-inf	0	0	-inf	0	0	-inf	0	0	-inf	0	0	-inf	0	0	-inf	0	0	-inf	0	0	-inf	0	0	-inf	0	0	-inf	0	0	-inf	0	0	-inf	0	0	-inf	0	0	-inf	0	0	-inf	0	0	-inf	0	0	-inf	0	0	-inf	0	0	-inf	0	0	-inf	0	0	-inf	0	0	-inf	0	0	-inf	0	0	-inf	0	0	-inf	0	0	-inf	0	0	-inf	0	0	-inf	0	0	-inf	0	0	-inf	0	0	-inf	0	0	-inf	0	0	-inf	0	0	-inf	0	0	-inf	0	0	-inf	0	0	-inf	0	0	-inf	0	0	-inf	0	0	-inf	0	0	-inf	0	0	-inf	0	0	-inf	0	0	-inf	0	0	-inf	0	0	-inf	0	0	-inf	0	0	-inf	0	0	-inf	0	0	-inf	0	0	-inf	0	0	-inf	0	0	-inf	0	0	-inf	0	0	-inf	0	0	-inf	0	0	-inf	0	0	-inf	0	0	-inf	0	0	-inf	0	0	-inf	0	0	-inf	0	0	-inf	0	0	-inf	0	0	-inf	0	0	-inf	0	0	-inf	0	0	-inf	0	0	-inf	0	0	-inf	0	0	-inf	0	0	-inf	0	0	-inf	0	0	-inf	0	0	-inf	0	0	-inf	0	0	-inf	0	0	-inf	0	0	-inf	0	0	-inf	0	0	-inf	0	0	-inf	0	0	-inf	0	0	-inf	0	0	-inf	0	0	-inf	0	0	-inf	0	0	-inf	0	0	-inf	0	0	-inf	0	0	-inf	0	0	-inf	0	0	-inf	0	0	-inf	0	0	-inf	0	0	-inf	0	0	-inf	0	0	-inf	0	0	-inf	0	0	-inf	0	0	-inf	0	0	-inf	0	0	-inf	0	0	-inf	0	0	-inf	0	0	-inf	0	0	-inf	0	0	-inf	0	0	-inf	0	0	-inf	0	0	-inf	0	0	-inf	0	0	-inf	0	0	-inf	0	0	-inf	0	0	-inf	0	0	-inf	0	0	-inf	0	0	-inf	0	0	-inf	0	0	-inf	0	0	-inf	0	0	-inf	0	0	-inf	0	0	-inf	0	0	-inf	0	0	-inf	0	0	-inf	0	0	-inf	0	0	-inf	0	0	-inf	0	0	-inf	0	0	-inf	0	0	-inf	0	0	-inf	0	0	-inf	0	0	-inf	0	0	-inf	0	0	-inf	0	0	-inf	0	0	-inf	0	0	-inf	0	0	-inf	0	0	-inf	0	0	-inf	0	0	-inf	0	0	-inf	0	0	-inf	0	0	-inf	0	0	-inf	0	0	-inf	0	0	-inf	0	0	-inf	0	0	-inf	0	0	-inf	0	0	-inf	0	0	-inf	0	0	-inf	0	0	-inf	0	0	-inf	0	0	-inf	0	0	-inf	0	0	-inf	0	0	-inf	0	0	-inf	0	0	-inf	0	0	-inf	0	0	-inf	0	0	-inf	0	0	-inf	0	0	-inf	0	0	-inf	0	0	-inf	0	0	-inf	0	0	-inf	0	0	-inf	0	0	-inf	0	0	-inf	0	0	-inf	0	0	-inf	0	0	-inf	0	0	-inf	0	0	-inf	0	0	-inf	0	0	-inf	0	0	-inf	0	0	-inf	0	0	-inf	0	0	-inf	0	0	-inf	0	0	-inf	0	0	-inf	0	0	-inf	0	0	-inf	0	0	-inf	0	0	-inf	0	0	-inf	0	0	-inf	0	0	-inf	0	0	-inf	0	0	-inf	0	0	-inf	0	0	-inf	0	0	-inf	0	0	-inf	0	0	-inf	0	0	-inf	0	0	-inf	0	0	-inf	0	0	-inf	0	0	-inf	0	0	-inf	0	0	-inf	0	0	-inf	0	0	-inf	0	0	-inf	0	0	-inf	0	0	-inf	0	0	-inf	0	0	-inf	0	0	-inf	0	0	-inf	0	0	-inf	0	0	-inf	0	0	-inf	0	0	-inf	0	0	-inf	0	0	-inf	0	0	-inf	0	0	-inf	0	0	-inf	0	0	-inf	0	0	-inf	0	0	-inf	0	0	-inf	0	0	-inf	0	0	-inf	0	0	-inf	0	0	-inf	0	0	-inf	0	0	-inf	0	0	-inf	0	0	-inf	0	0	-inf	0	0	-inf	0	0	-inf	0	0	-inf	0	0	-inf	0	0	-inf	0	0	-inf	0	0	-inf	0	0	-inf	0	0	-inf	0	0	-inf	0	0	-inf	0	0	-inf	0	0	-inf	0	0	-inf	0	0	-inf	0	0	-inf	0	0	-inf	0	0	-inf	0	0	-inf	0	0	-inf	0	0	-inf	0	0	-inf	0	0	-inf	0	0	-inf	0	0	-inf	0	0	-inf	0	0	-inf	0	0	-inf	0	0	-inf	0	0	-inf	0	0	-inf	0	0	-inf	0	0	-inf	0	0	-inf	0	0	-inf	0	0	-inf	0	0	-inf	0	0	-inf	0	0	-inf	0	0	-inf	0	0	-inf	0	0	-inf	0	0	-inf	0	0	-inf	0	0	-inf	0	0	-inf	0	0	-inf	0	0	-inf	0	0	-inf	0	0	-inf	0	0	-inf	0	0	-inf	0	0	-inf	0	0	-inf	0	0	-inf	0	0	-inf	0	0	-inf	0	0	-inf	0	0	-inf	0	0	-inf	0	0	-inf	0	0	-inf	0	0	-inf	0	0	-inf	0	0	-inf	0	0	-inf	0	0	-inf	0	0	-inf	0	0	-inf	0	0	-inf	0	0	-inf	0	0	-inf	0	0	-inf	0	0	-inf	0	0	-inf	0	0	-inf	0	0	-inf	0	0	-inf	0	0	-inf	0	0	-inf	0	0	-inf	0	0	-inf	0	0	-inf	0	0	-inf	0	0	-inf	0	0	-inf	0	0	-inf	0	0	-inf	0	0	-inf	0	0	-inf	0	0	-inf	0	0	-inf	0	0	-inf	0	0	-inf	0	0	-inf	0	0	-inf	0	0	-inf	0	0	-inf	0	0	-inf	0	0	-inf	0	0	-inf	0	0	-inf	0	0	-inf	0	0	-inf	0	0	-inf	0	0	-inf	0	0	-inf	0	0	-inf	0	0	-inf	0	0	-inf	0	0	-inf	0	0	-inf	0	0	-inf	0	0	-inf	0	0	-inf	0	0	-inf	0	0	-inf	0	0	-inf	0	0	-inf	0	0	-inf	0	0	-inf	0	0	-inf	0	0	-inf	0	0	-inf	0	0	-inf	0	0	-inf	0	0	-inf	0	0	-inf	0	0	-inf	0	0	-inf	0	0	-inf	0	0	-inf	0	0	-inf	0	0	-inf	0	0	-inf	0	0	-inf	0	0	-inf	0	0	-inf	0	0	-inf	0	0	-inf	0	0	-inf	0	0	-inf	0	0	-inf	0	0	-inf	0	0	-inf	0	0	-inf	0	0	-inf	0	0	-inf	0	0	-inf	0	0	-inf	0	0	-inf	0	0	-inf	0	0	-inf	0	0	-inf	0	0	-inf	0	0	-inf	0	0	-inf	0	0	-inf	0	0	-inf	0	0	-inf	0	0	-inf	0	0	-inf	0	0	-inf	0	0	-inf	0	0	-inf	0	0	-inf	0	0	-inf	0	0	-inf	0	0	-inf	0	0	-inf	0	0	-inf	0	0	-inf	0	0	-inf	0	0	-inf	0	0	-inf	0	0	-inf	0	0	-inf	0	0	-inf	0	0	-inf	0	0	-inf	0	0	-inf	0	0	-inf	0	0	-inf	0	0	-inf	0	0	-inf	0	0	-inf	0	0	-inf	0	0	-inf	0	0	-inf	0	0	-inf	0	0	-inf	0	0	-inf	0	0	-inf	0	0	-inf	0	0	-inf	0	0	-inf	0	0	-inf	0	0	-inf	0	0	-inf	0	0	-inf	0	0	-inf	0	0	-inf	0	0	-inf	0	0	-inf	0	0	-inf	0	0	-inf	0	0	-inf	0	0	-inf	0	0	-inf	0	0	-inf	0	0	-inf	0	0	-inf	0	0	-inf	0	0	-inf	0	0	-inf	0	0	-inf	0	0	-inf	0	0	-inf	0	0	-inf	0	0	-inf	0	0	-inf	0	0	-inf	0	0	-inf	species	Myoviridae sp. ctzA421
2826720	0	0	-inf	0	0	-inf	0	0	-inf	0	0	-inf	0	0	-inf	0	0	-inf	0	0	-inf	0	0	-inf	0	0	-inf	0	0	-inf	0	0	-inf	0	0	-inf	0	0	-inf	0	0	-inf	0	0	-inf	0	0	-inf	0	0	-inf	0	0	-inf	0	0	-inf	0	0	-inf	0	0	-inf	0	0	-inf	0	0	-inf	0	0	-inf	0	0	-inf	0	0	-inf	0	0	-inf	0	0	-inf	0	0	-inf	0	0	-inf	0	0	-inf	0	0	-inf	0	0	-inf	0	0	-inf	0	0	-inf	0	0	-inf	0	0	-inf	0	0	-inf	0	0	-inf	0	0	-inf	0	0	-inf	0	0	-inf	0	0	-inf	0	0	-inf	0	0	-inf	0	0	-inf	0	0	-inf	0	0	-inf	0	0	-inf	0	0	-inf	0	0	-inf	0	0	-inf	0	0	-inf	0	0	-inf	0	0	-inf	0	0	-inf	0	0	-inf	0	0	-inf	0	0	-inf	0	0	-inf	0	0	-inf	0	0	-inf	0	0	-inf	0	0	-inf	0	0	-inf	0	0	-inf	0	0	-inf	0	0	-inf	0	0	-inf	0	0	-inf	0	0	-inf	0	0	-inf	0	0	-inf	68	68	79.63874603848399	0	0	-inf	0	0	-inf	0	0	-inf	0	0	-inf	0	0	-inf	0	0	-inf	0	0	-inf	0	0	-inf	0	0	-inf	0	0	-inf	0	0	-inf	0	0	-inf	0	0	-inf	0	0	-inf	0	0	-inf	0	0	-inf	0	0	-inf	0	0	-inf	0	0	-inf	0	0	-inf	0	0	-inf	0	0	-inf	0	0	-inf	0	0	-inf	0	0	-inf	0	0	-inf	0	0	-inf	0	0	-inf	0	0	-inf	0	0	-inf	0	0	-inf	0	0	-inf	0	0	-inf	0	0	-inf	0	0	-inf	0	0	-inf	0	0	-inf	0	0	-inf	0	0	-inf	0	0	-inf	0	0	-inf	0	0	-inf	0	0	-inf	0	0	-inf	0	0	-inf	0	0	-inf	0	0	-inf	0	0	-inf	0	0	-inf	0	0	-inf	0	0	-inf	0	0	-inf	0	0	-inf	0	0	-inf	0	0	-inf	0	0	-inf	0	0	-inf	0	0	-inf	0	0	-inf	0	0	-inf	0	0	-inf	0	0	-inf	0	0	-inf	0	0	-inf	0	0	-inf	0	0	-inf	0	0	-inf	0	0	-inf	0	0	-inf	0	0	-inf	0	0	-inf	0	0	-inf	0	0	-inf	0	0	-inf	0	0	-inf	0	0	-inf	0	0	-inf	0	0	-inf	0	0	-inf	0	0	-inf	0	0	-inf	0	0	-inf	0	0	-inf	0	0	-inf	0	0	-inf	0	0	-inf	0	0	-inf	0	0	-inf	0	0	-inf	0	0	-inf	0	0	-inf	0	0	-inf	0	0	-inf	0	0	-inf	0	0	-inf	0	0	-inf	0	0	-inf	0	0	-inf	0	0	-inf	0	0	-inf	0	0	-inf	0	0	-inf	0	0	-inf	0	0	-inf	0	0	-inf	0	0	-inf	0	0	-inf	0	0	-inf	0	0	-inf	0	0	-inf	0	0	-inf	0	0	-inf	0	0	-inf	0	0	-inf	0	0	-inf	0	0	-inf	0	0	-inf	0	0	-inf	0	0	-inf	0	0	-inf	0	0	-inf	0	0	-inf	0	0	-inf	0	0	-inf	0	0	-inf	0	0	-inf	0	0	-inf	0	0	-inf	0	0	-inf	0	0	-inf	0	0	-inf	0	0	-inf	0	0	-inf	0	0	-inf	0	0	-inf	0	0	-inf	0	0	-inf	0	0	-inf	0	0	-inf	0	0	-inf	0	0	-inf	0	0	-inf	0	0	-inf	0	0	-inf	0	0	-inf	0	0	-inf	0	0	-inf	0	0	-inf	0	0	-inf	0	0	-inf	0	0	-inf	0	0	-inf	0	0	-inf	0	0	-inf	0	0	-inf	0	0	-inf	0	0	-inf	0	0	-inf	0	0	-inf	0	0	-inf	0	0	-inf	0	0	-inf	0	0	-inf	0	0	-inf	0	0	-inf	0	0	-inf	0	0	-inf	0	0	-inf	0	0	-inf	0	0	-inf	0	0	-inf	0	0	-inf	0	0	-inf	0	0	-inf	0	0	-inf	0	0	-inf	0	0	-inf	0	0	-inf	0	0	-inf	0	0	-inf	0	0	-inf	0	0	-inf	0	0	-inf	0	0	-inf	74	74	76.96529259887858	0	0	-inf	0	0	-inf	0	0	-inf	0	0	-inf	0	0	-inf	0	0	-inf	0	0	-inf	0	0	-inf	0	0	-inf	0	0	-inf	0	0	-inf	0	0	-inf	0	0	-inf	0	0	-inf	0	0	-inf	0	0	-inf	0	0	-inf	0	0	-inf	0	0	-inf	0	0	-inf	0	0	-inf	0	0	-inf	0	0	-inf	0	0	-inf	0	0	-inf	0	0	-inf	0	0	-inf	0	0	-inf	0	0	-inf	0	0	-inf	0	0	-inf	0	0	-inf	0	0	-inf	0	0	-inf	0	0	-inf	0	0	-inf	0	0	-inf	0	0	-inf	0	0	-inf	0	0	-inf	0	0	-inf	0	0	-inf	0	0	-inf	0	0	-inf	0	0	-inf	0	0	-inf	0	0	-inf	0	0	-inf	0	0	-inf	0	0	-inf	0	0	-inf	0	0	-inf	0	0	-inf	0	0	-inf	0	0	-inf	0	0	-inf	29	29	74.1625839436383	0	0	-inf	0	0	-inf	0	0	-inf	0	0	-inf	0	0	-inf	0	0	-inf	0	0	-inf	0	0	-inf	0	0	-inf	0	0	-inf	0	0	-inf	0	0	-inf	0	0	-inf	0	0	-inf	0	0	-inf	0	0	-inf	0	0	-inf	0	0	-inf	0	0	-inf	0	0	-inf	0	0	-inf	0	0	-inf	0	0	-inf	0	0	-inf	0	0	-inf	0	0	-inf	0	0	-inf	0	0	-inf	0	0	-inf	0	0	-inf	0	0	-inf	0	0	-inf	0	0	-inf	0	0	-inf	0	0	-inf	0	0	-inf	0	0	-inf	0	0	-inf	0	0	-inf	0	0	-inf	0	0	-inf	0	0	-inf	0	0	-inf	0	0	-inf	0	0	-inf	0	0	-inf	0	0	-inf	0	0	-inf	0	0	-inf	0	0	-inf	0	0	-inf	0	0	-inf	0	0	-inf	0	0	-inf	0	0	-inf	0	0	-inf	0	0	-inf	0	0	-inf	0	0	-inf	0	0	-inf	0	0	-inf	0	0	-inf	0	0	-inf	0	0	-inf	0	0	-inf	0	0	-inf	0	0	-inf	0	0	-inf	0	0	-inf	0	0	-inf	0	0	-inf	0	0	-inf	0	0	-inf	0	0	-inf	0	0	-inf	0	0	-inf	0	0	-inf	0	0	-inf	0	0	-inf	0	0	-inf	0	0	-inf	0	0	-inf	0	0	-inf	0	0	-inf	0	0	-inf	0	0	-inf	0	0	-inf	0	0	-inf	0	0	-inf	0	0	-inf	0	0	-inf	0	0	-inf	0	0	-inf	0	0	-inf	0	0	-inf	0	0	-inf	0	0	-inf	0	0	-inf	0	0	-inf	56	56	77.7697453304627	0	0	-inf	0	0	-inf	0	0	-inf	0	0	-inf	0	0	-inf	0	0	-inf	0	0	-inf	0	0	-inf	0	0	-inf	0	0	-inf	0	0	-inf	0	0	-inf	0	0	-inf	0	0	-inf	0	0	-inf	0	0	-inf	0	0	-inf	0	0	-inf	0	0	-inf	0	0	-inf	0	0	-inf	0	0	-inf	0	0	-inf	0	0	-inf	0	0	-inf	0	0	-inf	0	0	-inf	0	0	-inf	0	0	-inf	0	0	-inf	0	0	-inf	0	0	-inf	0	0	-inf	0	0	-inf	0	0	-inf	0	0	-inf	0	0	-inf	0	0	-inf	0	0	-inf	0	0	-inf	0	0	-inf	0	0	-inf	0	0	-inf	0	0	-inf	0	0	-inf	0	0	-inf	0	0	-inf	0	0	-inf	0	0	-inf	0	0	-inf	0	0	-inf	0	0	-inf	0	0	-inf	0	0	-inf	0	0	-inf	0	0	-inf	0	0	-inf	0	0	-inf	0	0	-inf	0	0	-inf	0	0	-inf	0	0	-inf	0	0	-inf	0	0	-inf	0	0	-inf	0	0	-inf	0	0	-inf	0	0	-inf	0	0	-inf	0	0	-inf	0	0	-inf	0	0	-inf	0	0	-inf	0	0	-inf	0	0	-inf	0	0	-inf	0	0	-inf	0	0	-inf	0	0	-inf	0	0	-inf	0	0	-inf	0	0	-inf	151	151	94.85773660353053	0	0	-inf	0	0	-inf	0	0	-inf	0	0	-inf	0	0	-inf	0	0	-inf	0	0	-inf	0	0	-inf	0	0	-inf	0	0	-inf	0	0	-inf	0	0	-inf	0	0	-inf	0	0	-inf	0	0	-inf	0	0	-inf	0	0	-inf	0	0	-inf	0	0	-inf	0	0	-inf	0	0	-inf	0	0	-inf	0	0	-inf	0	0	-inf	0	0	-inf	0	0	-inf	0	0	-inf	0	0	-inf	0	0	-inf	0	0	-inf	0	0	-inf	0	0	-inf	0	0	-inf	0	0	-inf	0	0	-inf	0	0	-inf	0	0	-inf	0	0	-inf	0	0	-inf	0	0	-inf	0	0	-inf	0	0	-inf	0	0	-inf	0	0	-inf	0	0	-inf	0	0	-inf	0	0	-inf	0	0	-inf	0	0	-inf	0	0	-inf	0	0	-inf	0	0	-inf	0	0	-inf	0	0	-inf	0	0	-inf	0	0	-inf	0	0	-inf	0	0	-inf	0	0	-inf	0	0	-inf	0	0	-inf	0	0	-inf	0	0	-inf	0	0	-inf	0	0	-inf	0	0	-inf	0	0	-inf	0	0	-inf	0	0	-inf	0	0	-inf	0	0	-inf	0	0	-inf	0	0	-inf	0	0	-inf	0	0	-inf	0	0	-inf	0	0	-inf	0	0	-inf	0	0	-inf	0	0	-inf	0	0	-inf	0	0	-inf	0	0	-inf	0	0	-inf	0	0	-inf	0	0	-inf	0	0	-inf	0	0	-inf	0	0	-inf	0	0	-inf	0	0	-inf	0	0	-inf	0	0	-inf	0	0	-inf	0	0	-inf	0	0	-inf	0	0	-inf	9	9	76.81864698767531	0	0	-inf	0	0	-inf	0	0	-inf	0	0	-inf	0	0	-inf	0	0	-inf	0	0	-inf	0	0	-inf	0	0	-inf	0	0	-inf	0	0	-inf	0	0	-inf	0	0	-inf	0	0	-inf	0	0	-inf	0	0	-inf	0	0	-inf	0	0	-inf	0	0	-inf	0	0	-inf	0	0	-inf	0	0	-inf	0	0	-inf	0	0	-inf	0	0	-inf	0	0	-inf	0	0	-inf	0	0	-inf	0	0	-inf	0	0	-inf	0	0	-inf	0	0	-inf	0	0	-inf	0	0	-inf	0	0	-inf	0	0	-inf	0	0	-inf	0	0	-inf	0	0	-inf	0	0	-inf	0	0	-inf	0	0	-inf	0	0	-inf	0	0	-inf	0	0	-inf	0	0	-inf	0	0	-inf	0	0	-inf	0	0	-inf	0	0	-inf	0	0	-inf	0	0	-inf	0	0	-inf	0	0	-inf	0	0	-inf	0	0	-inf	0	0	-inf	0	0	-inf	0	0	-inf	0	0	-inf	0	0	-inf	0	0	-inf	0	0	-inf	0	0	-inf	0	0	-inf	0	0	-inf	0	0	-inf	0	0	-inf	0	0	-inf	0	0	-inf	0	0	-inf	0	0	-inf	0	0	-inf	0	0	-inf	0	0	-inf	0	0	-inf	0	0	-inf	0	0	-inf	0	0	-inf	0	0	-inf	0	0	-inf	0	0	-inf	0	0	-inf	0	0	-inf	0	0	-inf	0	0	-inf	0	0	-inf	0	0	-inf	0	0	-inf	0	0	-inf	0	0	-inf	0	0	-inf	0	0	-inf	0	0	-inf	23	23	75.55441733996398	0	0	-inf	0	0	-inf	0	0	-inf	0	0	-inf	0	0	-inf	0	0	-inf	0	0	-inf	0	0	-inf	0	0	-inf	0	0	-inf	0	0	-inf	0	0	-inf	0	0	-inf	0	0	-inf	0	0	-inf	0	0	-inf	0	0	-inf	0	0	-inf	0	0	-inf	0	0	-inf	0	0	-inf	0	0	-inf	0	0	-inf	0	0	-inf	0	0	-inf	0	0	-inf	0	0	-inf	0	0	-inf	0	0	-inf	0	0	-inf	0	0	-inf	0	0	-inf	0	0	-inf	0	0	-inf	0	0	-inf	0	0	-inf	0	0	-inf	0	0	-inf	0	0	-inf	0	0	-inf	0	0	-inf	0	0	-inf	0	0	-inf	0	0	-inf	0	0	-inf	0	0	-inf	0	0	-inf	0	0	-inf	0	0	-inf	0	0	-inf	0	0	-inf	0	0	-inf	0	0	-inf	0	0	-inf	0	0	-inf	0	0	-inf	0	0	-inf	0	0	-inf	0	0	-inf	0	0	-inf	0	0	-inf	0	0	-inf	0	0	-inf	34	34	76.63067095911642	0	0	-inf	0	0	-inf	0	0	-inf	0	0	-inf	0	0	-inf	0	0	-inf	0	0	-inf	0	0	-inf	0	0	-inf	0	0	-inf	0	0	-inf	0	0	-inf	0	0	-inf	0	0	-inf	0	0	-inf	0	0	-inf	0	0	-inf	0	0	-inf	0	0	-inf	0	0	-inf	0	0	-inf	0	0	-inf	0	0	-inf	0	0	-inf	0	0	-inf	0	0	-inf	0	0	-inf	0	0	-inf	0	0	-inf	0	0	-inf	0	0	-inf	0	0	-inf	0	0	-inf	0	0	-inf	0	0	-inf	0	0	-inf	0	0	-inf	0	0	-inf	0	0	-inf	0	0	-inf	0	0	-inf	0	0	-inf	0	0	-inf	0	0	-inf	0	0	-inf	0	0	-inf	0	0	-inf	0	0	-inf	0	0	-inf	0	0	-inf	0	0	-inf	0	0	-inf	0	0	-inf	0	0	-inf	0	0	-inf	0	0	-inf	0	0	-inf	0	0	-inf	0	0	-inf	0	0	-inf	0	0	-inf	0	0	-inf	0	0	-inf	0	0	-inf	0	0	-inf	0	0	-inf	0	0	-inf	0	0	-inf	0	0	-inf	0	0	-inf	0	0	-inf	0	0	-inf	0	0	-inf	0	0	-inf	0	0	-inf	0	0	-inf	0	0	-inf	0	0	-inf	0	0	-inf	0	0	-inf	0	0	-inf	0	0	-inf	0	0	-inf	0	0	-inf	0	0	-inf	0	0	-inf	0	0	-inf	0	0	-inf	0	0	-inf	0	0	-inf	0	0	-inf	0	0	-inf	0	0	-inf	0	0	-inf	0	0	-inf	0	0	-inf	0	0	-inf	0	0	-inf	0	0	-inf	0	0	-inf	0	0	-inf	0	0	-inf	0	0	-inf	0	0	-inf	0	0	-inf	0	0	-inf	0	0	-inf	0	0	-inf	0	0	-inf	0	0	-inf	0	0	-inf	0	0	-inf	0	0	-inf	0	0	-inf	0	0	-inf	0	0	-inf	0	0	-inf	0	0	-inf	0	0	-inf	0	0	-inf	0	0	-inf	0	0	-inf	0	0	-inf	0	0	-inf	0	0	-inf	0	0	-inf	0	0	-inf	0	0	-inf	21	21	79.87209708456528	0	0	-inf	0	0	-inf	0	0	-inf	0	0	-inf	0	0	-inf	0	0	-inf	0	0	-inf	0	0	-inf	0	0	-inf	0	0	-inf	0	0	-inf	0	0	-inf	0	0	-inf	0	0	-inf	0	0	-inf	0	0	-inf	0	0	-inf	0	0	-inf	0	0	-inf	0	0	-inf	0	0	-inf	0	0	-inf	0	0	-inf	0	0	-inf	0	0	-inf	0	0	-inf	0	0	-inf	0	0	-inf	0	0	-inf	0	0	-inf	0	0	-inf	0	0	-inf	0	0	-inf	0	0	-inf	0	0	-inf	0	0	-inf	0	0	-inf	0	0	-inf	0	0	-inf	0	0	-inf	0	0	-inf	0	0	-inf	47	47	71.65687647487893	0	0	-inf	0	0	-inf	0	0	-inf	0	0	-inf	0	0	-inf	0	0	-inf	0	0	-inf	0	0	-inf	0	0	-inf	0	0	-inf	0	0	-inf	0	0	-inf	0	0	-inf	0	0	-inf	0	0	-inf	0	0	-inf	0	0	-inf	0	0	-inf	0	0	-inf	0	0	-inf	0	0	-inf	0	0	-inf	0	0	-inf	0	0	-inf	0	0	-inf	0	0	-inf	0	0	-inf	0	0	-inf	0	0	-inf	0	0	-inf	0	0	-inf	0	0	-inf	0	0	-inf	0	0	-inf	0	0	-inf	0	0	-inf	0	0	-inf	0	0	-inf	0	0	-inf	0	0	-inf	0	0	-inf	0	0	-inf	0	0	-inf	0	0	-inf	0	0	-inf	0	0	-inf	0	0	-inf	0	0	-inf	0	0	-inf	0	0	-inf	0	0	-inf	0	0	-inf	0	0	-inf	0	0	-inf	0	0	-inf	0	0	-inf	0	0	-inf	0	0	-inf	0	0	-inf	0	0	-inf	0	0	-inf	0	0	-inf	0	0	-inf	0	0	-inf	0	0	-inf	0	0	-inf	0	0	-inf	0	0	-inf	0	0	-inf	0	0	-inf	0	0	-inf	0	0	-inf	0	0	-inf	0	0	-inf	0	0	-inf	0	0	-inf	0	0	-inf	0	0	-inf	0	0	-inf	0	0	-inf	0	0	-inf	0	0	-inf	0	0	-inf	0	0	-inf	0	0	-inf	0	0	-inf	0	0	-inf	0	0	-inf	0	0	-inf	0	0	-inf	0	0	-inf	0	0	-inf	0	0	-inf	0	0	-inf	0	0	-inf	0	0	-inf	0	0	-inf	0	0	-inf	0	0	-inf	0	0	-inf	0	0	-inf	0	0	-inf	0	0	-inf	0	0	-inf	0	0	-inf	0	0	-inf	0	0	-inf	0	0	-inf	0	0	-inf	0	0	-inf	0	0	-inf	0	0	-inf	0	0	-inf	0	0	-inf	0	0	-inf	0	0	-inf	0	0	-inf	0	0	-inf	0	0	-inf	0	0	-inf	0	0	-inf	0	0	-inf	0	0	-inf	0	0	-inf	0	0	-inf	0	0	-inf	0	0	-inf	0	0	-inf	0	0	-inf	0	0	-inf	0	0	-inf	0	0	-inf	0	0	-inf	0	0	-inf	0	0	-inf	0	0	-inf	0	0	-inf	0	0	-inf	0	0	-inf	0	0	-inf	0	0	-inf	0	0	-inf	0	0	-inf	0	0	-inf	0	0	-inf	0	0	-inf	0	0	-inf	0	0	-inf	0	0	-inf	0	0	-inf	0	0	-inf	0	0	-inf	0	0	-inf	0	0	-inf	0	0	-inf	0	0	-inf	0	0	-inf	0	0	-inf	0	0	-inf	0	0	-inf	0	0	-inf	0	0	-inf	0	0	-inf	0	0	-inf	0	0	-inf	0	0	-inf	0	0	-inf	0	0	-inf	0	0	-inf	0	0	-inf	species	Myoviridae sp. ctzRR1
2826721	0	0	-inf	0	0	-inf	0	0	-inf	0	0	-inf	0	0	-inf	0	0	-inf	0	0	-inf	0	0	-inf	0	0	-inf	0	0	-inf	0	0	-inf	0	0	-inf	11	11	159.62831841818078	0	0	-inf	0	0	-inf	0	0	-inf	0	0	-inf	0	0	-inf	0	0	-inf	0	0	-inf	0	0	-inf	0	0	-inf	0	0	-inf	0	0	-inf	0	0	-inf	0	0	-inf	0	0	-inf	0	0	-inf	0	0	-inf	0	0	-inf	0	0	-inf	0	0	-inf	0	0	-inf	0	0	-inf	0	0	-inf	41	41	167.5513257564869	0	0	-inf	0	0	-inf	0	0	-inf	0	0	-inf	0	0	-inf	9	9	155.95695906984625	0	0	-inf	0	0	-inf	8	8	153.748596264952	0	0	-inf	0	0	-inf	0	0	-inf	0	0	-inf	0	0	-inf	0	0	-inf	0	0	-inf	0	0	-inf	0	0	-inf	0	0	-inf	0	0	-inf	0	0	-inf	0	0	-inf	0	0	-inf	0	0	-inf	0	0	-inf	0	0	-inf	208	208	135.73595891945504	0	0	-inf	0	0	-inf	0	0	-inf	0	0	-inf	0	0	-inf	0	0	-inf	0	0	-inf	0	0	-inf	0	0	-inf	0	0	-inf	0	0	-inf	0	0	-inf	0	0	-inf	0	0	-inf	0	0	-inf	0	0	-inf	0	0	-inf	0	0	-inf	0	0	-inf	0	0	-inf	8	8	177.38829207123484	24	24	165.83377634816168	0	0	-inf	0	0	-inf	0	0	-inf	0	0	-inf	0	0	-inf	0	0	-inf	0	0	-inf	0	0	-inf	0	0	-inf	0	0	-inf	0	0	-inf	0	0	-inf	0	0	-inf	0	0	-inf	0	0	-inf	0	0	-inf	0	0	-inf	0	0	-inf	0	0	-inf	0	0	-inf	0	0	-inf	0	0	-inf	0	0	-inf	0	0	-inf	0	0	-inf	0	0	-inf	0	0	-inf	0	0	-inf	0	0	-inf	0	0	-inf	0	0	-inf	0	0	-inf	0	0	-inf	0	0	-inf	0	0	-inf	0	0	-inf	0	0	-inf	0	0	-inf	0	0	-inf	0	0	-inf	0	0	-inf	0	0	-inf	0	0	-inf	0	0	-inf	0	0	-inf	0	0	-inf	0	0	-inf	0	0	-inf	0	0	-inf	0	0	-inf	0	0	-inf	0	0	-inf	0	0	-inf	0	0	-inf	0	0	-inf	0	0	-inf	0	0	-inf	0	0	-inf	0	0	-inf	0	0	-inf	0	0	-inf	0	0	-inf	0	0	-inf	0	0	-inf	0	0	-inf	0	0	-inf	0	0	-inf	0	0	-inf	0	0	-inf	0	0	-inf	0	0	-inf	0	0	-inf	0	0	-inf	0	0	-inf	0	0	-inf	0	0	-inf	0	0	-inf	0	0	-inf	0	0	-inf	0	0	-inf	0	0	-inf	0	0	-inf	0	0	-inf	0	0	-inf	0	0	-inf	0	0	-inf	0	0	-inf	0	0	-inf	0	0	-inf	0	0	-inf	0	0	-inf	0	0	-inf	0	0	-inf	0	0	-inf	0	0	-inf	0	0	-inf	0	0	-inf	0	0	-inf	0	0	-inf	0	0	-inf	0	0	-inf	0	0	-inf	0	0	-inf	0	0	-inf	0	0	-inf	0	0	-inf	0	0	-inf	0	0	-inf	7	7	171.76043684452617	0	0	-inf	0	0	-inf	13	13	173.62218268803622	0	0	-inf	0	0	-inf	0	0	-inf	0	0	-inf	0	0	-inf	0	0	-inf	0	0	-inf	0	0	-inf	0	0	-inf	0	0	-inf	0	0	-inf	0	0	-inf	9	9	161.95027644166427	0	0	-inf	0	0	-inf	0	0	-inf	0	0	-inf	0	0	-inf	0	0	-inf	0	0	-inf	0	0	-inf	0	0	-inf	0	0	-inf	0	0	-inf	0	0	-inf	0	0	-inf	0	0	-inf	0	0	-inf	0	0	-inf	0	0	-inf	0	0	-inf	0	0	-inf	0	0	-inf	0	0	-inf	0	0	-inf	47	47	168.57686442195066	0	0	-inf	0	0	-inf	0	0	-inf	0	0	-inf	0	0	-inf	0	0	-inf	0	0	-inf	0	0	-inf	0	0	-inf	0	0	-inf	0	0	-inf	21	21	88.4056237228144	0	0	-inf	0	0	-inf	0	0	-inf	0	0	-inf	0	0	-inf	0	0	-inf	0	0	-inf	0	0	-inf	0	0	-inf	0	0	-inf	0	0	-inf	0	0	-inf	8	8	132.49887326440754	0	0	-inf	0	0	-inf	0	0	-inf	0	0	-inf	0	0	-inf	0	0	-inf	0	0	-inf	0	0	-inf	0	0	-inf	0	0	-inf	0	0	-inf	0	0	-inf	0	0	-inf	17	17	164.54082198694198	0	0	-inf	0	0	-inf	0	0	-inf	0	0	-inf	0	0	-inf	0	0	-inf	0	0	-inf	0	0	-inf	0	0	-inf	0	0	-inf	0	0	-inf	0	0	-inf	0	0	-inf	0	0	-inf	0	0	-inf	0	0	-inf	0	0	-inf	0	0	-inf	0	0	-inf	0	0	-inf	0	0	-inf	0	0	-inf	0	0	-inf	0	0	-inf	0	0	-inf	0	0	-inf	0	0	-inf	0	0	-inf	0	0	-inf	0	0	-inf	0	0	-inf	0	0	-inf	0	0	-inf	0	0	-inf	0	0	-inf	0	0	-inf	0	0	-inf	0	0	-inf	0	0	-inf	0	0	-inf	0	0	-inf	0	0	-inf	0	0	-inf	0	0	-inf	0	0	-inf	0	0	-inf	0	0	-inf	0	0	-inf	0	0	-inf	0	0	-inf	0	0	-inf	0	0	-inf	0	0	-inf	0	0	-inf	0	0	-inf	0	0	-inf	0	0	-inf	0	0	-inf	0	0	-inf	0	0	-inf	0	0	-inf	0	0	-inf	0	0	-inf	0	0	-inf	10	10	141.278016773784	0	0	-inf	0	0	-inf	0	0	-inf	0	0	-inf	0	0	-inf	0	0	-inf	0	0	-inf	0	0	-inf	0	0	-inf	0	0	-inf	0	0	-inf	0	0	-inf	0	0	-inf	0	0	-inf	0	0	-inf	0	0	-inf	0	0	-inf	0	0	-inf	0	0	-inf	0	0	-inf	0	0	-inf	0	0	-inf	0	0	-inf	0	0	-inf	0	0	-inf	0	0	-inf	0	0	-inf	0	0	-inf	0	0	-inf	0	0	-inf	0	0	-inf	0	0	-inf	0	0	-inf	0	0	-inf	0	0	-inf	0	0	-inf	0	0	-inf	0	0	-inf	0	0	-inf	0	0	-inf	0	0	-inf	0	0	-inf	0	0	-inf	0	0	-inf	0	0	-inf	0	0	-inf	0	0	-inf	0	0	-inf	0	0	-inf	0	0	-inf	0	0	-inf	0	0	-inf	0	0	-inf	0	0	-inf	0	0	-inf	0	0	-inf	0	0	-inf	0	0	-inf	0	0	-inf	0	0	-inf	0	0	-inf	0	0	-inf	0	0	-inf	0	0	-inf	0	0	-inf	0	0	-inf	0	0	-inf	0	0	-inf	0	0	-inf	0	0	-inf	0	0	-inf	0	0	-inf	0	0	-inf	0	0	-inf	0	0	-inf	0	0	-inf	0	0	-inf	0	0	-inf	0	0	-inf	0	0	-inf	0	0	-inf	0	0	-inf	0	0	-inf	0	0	-inf	0	0	-inf	0	0	-inf	0	0	-inf	0	0	-inf	0	0	-inf	0	0	-inf	0	0	-inf	0	0	-inf	0	0	-inf	0	0	-inf	0	0	-inf	0	0	-inf	0	0	-inf	0	0	-inf	0	0	-inf	0	0	-inf	0	0	-inf	0	0	-inf	0	0	-inf	0	0	-inf	0	0	-inf	0	0	-inf	0	0	-inf	0	0	-inf	0	0	-inf	0	0	-inf	0	0	-inf	0	0	-inf	0	0	-inf	0	0	-inf	0	0	-inf	0	0	-inf	0	0	-inf	0	0	-inf	0	0	-inf	0	0	-inf	0	0	-inf	0	0	-inf	0	0	-inf	0	0	-inf	0	0	-inf	0	0	-inf	0	0	-inf	0	0	-inf	0	0	-inf	0	0	-inf	15	15	120.18811305605448	0	0	-inf	0	0	-inf	29	29	151.6302806455517	0	0	-inf	0	0	-inf	0	0	-inf	0	0	-inf	0	0	-inf	0	0	-inf	0	0	-inf	0	0	-inf	0	0	-inf	0	0	-inf	0	0	-inf	0	0	-inf	0	0	-inf	0	0	-inf	0	0	-inf	0	0	-inf	0	0	-inf	0	0	-inf	0	0	-inf	0	0	-inf	0	0	-inf	0	0	-inf	0	0	-inf	0	0	-inf	0	0	-inf	0	0	-inf	0	0	-inf	0	0	-inf	0	0	-inf	0	0	-inf	0	0	-inf	0	0	-inf	0	0	-inf	0	0	-inf	0	0	-inf	0	0	-inf	0	0	-inf	0	0	-inf	0	0	-inf	33	33	104.8126293501712	0	0	-inf	0	0	-inf	0	0	-inf	0	0	-inf	0	0	-inf	0	0	-inf	0	0	-inf	0	0	-inf	0	0	-inf	0	0	-inf	0	0	-inf	28	28	118.2863028050228	0	0	-inf	0	0	-inf	0	0	-inf	0	0	-inf	0	0	-inf	16	16	166.32236256705522	0	0	-inf	0	0	-inf	0	0	-inf	0	0	-inf	0	0	-inf	0	0	-inf	0	0	-inf	0	0	-inf	0	0	-inf	0	0	-inf	0	0	-inf	0	0	-inf	0	0	-inf	0	0	-inf	0	0	-inf	0	0	-inf	0	0	-inf	0	0	-inf	0	0	-inf	0	0	-inf	0	0	-inf	0	0	-inf	0	0	-inf	0	0	-inf	0	0	-inf	0	0	-inf	0	0	-inf	0	0	-inf	0	0	-inf	0	0	-inf	0	0	-inf	0	0	-inf	0	0	-inf	0	0	-inf	0	0	-inf	0	0	-inf	0	0	-inf	0	0	-inf	0	0	-inf	0	0	-inf	0	0	-inf	0	0	-inf	0	0	-inf	0	0	-inf	0	0	-inf	0	0	-inf	0	0	-inf	0	0	-inf	0	0	-inf	0	0	-inf	0	0	-inf	0	0	-inf	0	0	-inf	0	0	-inf	0	0	-inf	0	0	-inf	0	0	-inf	0	0	-inf	0	0	-inf	0	0	-inf	0	0	-inf	0	0	-inf	0	0	-inf	0	0	-inf	0	0	-inf	0	0	-inf	0	0	-inf	0	0	-inf	0	0	-inf	8	8	127.89125406063916	0	0	-inf	0	0	-inf	0	0	-inf	0	0	-inf	0	0	-inf	0	0	-inf	0	0	-inf	0	0	-inf	0	0	-inf	0	0	-inf	0	0	-inf	0	0	-inf	0	0	-inf	0	0	-inf	0	0	-inf	0	0	-inf	0	0	-inf	0	0	-inf	0	0	-inf	0	0	-inf	0	0	-inf	0	0	-inf	0	0	-inf	0	0	-inf	0	0	-inf	0	0	-inf	0	0	-inf	0	0	-inf	0	0	-inf	0	0	-inf	0	0	-inf	0	0	-inf	0	0	-inf	0	0	-inf	8	8	81.61196013947394	0	0	-inf	0	0	-inf	0	0	-inf	0	0	-inf	0	0	-inf	0	0	-inf	0	0	-inf	0	0	-inf	0	0	-inf	0	0	-inf	0	0	-inf	0	0	-inf	0	0	-inf	0	0	-inf	0	0	-inf	0	0	-inf	0	0	-inf	0	0	-inf	0	0	-inf	0	0	-inf	0	0	-inf	0	0	-inf	0	0	-inf	0	0	-inf	0	0	-inf	0	0	-inf	12	12	161.2543890159672	0	0	-inf	0	0	-inf	0	0	-inf	0	0	-inf	0	0	-inf	0	0	-inf	0	0	-inf	0	0	-inf	0	0	-inf	0	0	-inf	0	0	-inf	0	0	-inf	0	0	-inf	0	0	-inf	0	0	-inf	0	0	-inf	0	0	-inf	0	0	-inf	0	0	-inf	0	0	-inf	0	0	-inf	0	0	-inf	0	0	-inf	0	0	-inf	0	0	-inf	0	0	-inf	0	0	-inf	0	0	-inf	0	0	-inf	0	0	-inf	0	0	-inf	0	0	-inf	0	0	-inf	0	0	-inf	0	0	-inf	0	0	-inf	0	0	-inf	0	0	-inf	13	13	172.19505871421774	0	0	-inf	0	0	-inf	0	0	-inf	0	0	-inf	0	0	-inf	0	0	-inf	0	0	-inf	0	0	-inf	0	0	-inf	0	0	-inf	0	0	-inf	0	0	-inf	0	0	-inf	0	0	-inf	0	0	-inf	0	0	-inf	0	0	-inf	0	0	-inf	0	0	-inf	0	0	-inf	0	0	-inf	0	0	-inf	0	0	-inf	0	0	-inf	0	0	-inf	0	0	-inf	0	0	-inf	0	0	-inf	0	0	-inf	0	0	-inf	0	0	-inf	0	0	-inf	0	0	-inf	0	0	-inf	0	0	-inf	0	0	-inf	0	0	-inf	0	0	-inf	0	0	-inf	0	0	-inf	0	0	-inf	0	0	-inf	0	0	-inf	0	0	-inf	0	0	-inf	0	0	-inf	0	0	-inf	0	0	-inf	0	0	-inf	0	0	-inf	0	0	-inf	0	0	-inf	0	0	-inf	0	0	-inf	0	0	-inf	0	0	-inf	0	0	-inf	0	0	-inf	0	0	-inf	0	0	-inf	0	0	-inf	0	0	-inf	0	0	-inf	0	0	-inf	0	0	-inf	0	0	-inf	0	0	-inf	0	0	-inf	0	0	-inf	0	0	-inf	0	0	-inf	0	0	-inf	0	0	-inf	0	0	-inf	0	0	-inf	0	0	-inf	0	0	-inf	0	0	-inf	0	0	-inf	0	0	-inf	0	0	-inf	0	0	-inf	14	14	59.76508126838247	0	0	-inf	0	0	-inf	0	0	-inf	0	0	-inf	0	0	-inf	0	0	-inf	0	0	-inf	0	0	-inf	0	0	-inf	0	0	-inf	0	0	-inf	0	0	-inf	0	0	-inf	0	0	-inf	0	0	-inf	0	0	-inf	0	0	-inf	0	0	-inf	0	0	-inf	0	0	-inf	0	0	-inf	0	0	-inf	0	0	-inf	0	0	-inf	0	0	-inf	0	0	-inf	0	0	-inf	0	0	-inf	0	0	-inf	0	0	-inf	0	0	-inf	0	0	-inf	0	0	-inf	0	0	-inf	0	0	-inf	0	0	-inf	0	0	-inf	0	0	-inf	0	0	-inf	0	0	-inf	0	0	-inf	0	0	-inf	0	0	-inf	0	0	-inf	0	0	-inf	0	0	-inf	0	0	-inf	0	0	-inf	0	0	-inf	0	0	-inf	0	0	-inf	0	0	-inf	0	0	-inf	0	0	-inf	0	0	-inf	0	0	-inf	0	0	-inf	0	0	-inf	0	0	-inf	0	0	-inf	0	0	-inf	0	0	-inf	0	0	-inf	0	0	-inf	0	0	-inf	0	0	-inf	0	0	-inf	0	0	-inf	0	0	-inf	0	0	-inf	0	0	-inf	0	0	-inf	0	0	-inf	0	0	-inf	0	0	-inf	0	0	-inf	0	0	-inf	0	0	-inf	0	0	-inf	0	0	-inf	0	0	-inf	0	0	-inf	0	0	-inf	0	0	-inf	0	0	-inf	0	0	-inf	0	0	-inf	0	0	-inf	0	0	-inf	0	0	-inf	0	0	-inf	0	0	-inf	0	0	-inf	0	0	-inf	0	0	-inf	33	33	162.74219134094093	11	11	107.15389162128093	0	0	-inf	0	0	-inf	0	0	-inf	0	0	-inf	0	0	-inf	0	0	-inf	0	0	-inf	0	0	-inf	0	0	-inf	0	0	-inf	0	0	-inf	0	0	-inf	0	0	-inf	0	0	-inf	0	0	-inf	12	12	133.4541502586904	0	0	-inf	13	13	160.53634364003418	0	0	-inf	0	0	-inf	0	0	-inf	0	0	-inf	0	0	-inf	0	0	-inf	0	0	-inf	0	0	-inf	0	0	-inf	0	0	-inf	0	0	-inf	0	0	-inf	0	0	-inf	0	0	-inf	0	0	-inf	0	0	-inf	0	0	-inf	0	0	-inf	0	0	-inf	0	0	-inf	0	0	-inf	0	0	-inf	0	0	-inf	0	0	-inf	0	0	-inf	0	0	-inf	0	0	-inf	0	0	-inf	0	0	-inf	0	0	-inf	0	0	-inf	0	0	-inf	0	0	-inf	0	0	-inf	0	0	-inf	0	0	-inf	0	0	-inf	0	0	-inf	0	0	-inf	0	0	-inf	0	0	-inf	0	0	-inf	0	0	-inf	0	0	-inf	0	0	-inf	0	0	-inf	267	267	127.00545334861395	0	0	-inf	0	0	-inf	0	0	-inf	0	0	-inf	0	0	-inf	0	0	-inf	0	0	-inf	0	0	-inf	0	0	-inf	0	0	-inf	0	0	-inf	0	0	-inf	0	0	-inf	0	0	-inf	0	0	-inf	0	0	-inf	0	0	-inf	0	0	-inf	0	0	-inf	0	0	-inf	0	0	-inf	0	0	-inf	0	0	-inf	0	0	-inf	0	0	-inf	0	0	-inf	0	0	-inf	0	0	-inf	0	0	-inf	0	0	-inf	0	0	-inf	0	0	-inf	0	0	-inf	0	0	-inf	0	0	-inf	0	0	-inf	0	0	-inf	0	0	-inf	0	0	-inf	0	0	-inf	0	0	-inf	0	0	-inf	0	0	-inf	0	0	-inf	0	0	-inf	0	0	-inf	0	0	-inf	0	0	-inf	0	0	-inf	0	0	-inf	0	0	-inf	0	0	-inf	0	0	-inf	48	48	150.1071193360315	0	0	-inf	0	0	-inf	0	0	-inf	0	0	-inf	0	0	-inf	0	0	-inf	0	0	-inf	0	0	-inf	0	0	-inf	0	0	-inf	0	0	-inf	0	0	-inf	0	0	-inf	0	0	-inf	0	0	-inf	0	0	-inf	0	0	-inf	0	0	-inf	0	0	-inf	0	0	-inf	0	0	-inf	0	0	-inf	0	0	-inf	0	0	-inf	0	0	-inf	0	0	-inf	0	0	-inf	0	0	-inf	0	0	-inf	0	0	-inf	0	0	-inf	0	0	-inf	0	0	-inf	0	0	-inf	0	0	-inf	0	0	-inf	0	0	-inf	0	0	-inf	0	0	-inf	0	0	-inf	66	66	163.81494550772726	0	0	-inf	0	0	-inf	0	0	-inf	0	0	-inf	7	7	187.241733255293	0	0	-inf	0	0	-inf	0	0	-inf	15	15	139.9001320453201	0	0	-inf	0	0	-inf	0	0	-inf	0	0	-inf	0	0	-inf	0	0	-inf	0	0	-inf	0	0	-inf	0	0	-inf	0	0	-inf	0	0	-inf	0	0	-inf	0	0	-inf	0	0	-inf	0	0	-inf	0	0	-inf	0	0	-inf	0	0	-inf	0	0	-inf	0	0	-inf	0	0	-inf	0	0	-inf	0	0	-inf	0	0	-inf	0	0	-inf	0	0	-inf	0	0	-inf	0	0	-inf	0	0	-inf	0	0	-inf	0	0	-inf	0	0	-inf	0	0	-inf	0	0	-inf	0	0	-inf	0	0	-inf	0	0	-inf	0	0	-inf	0	0	-inf	0	0	-inf	0	0	-inf	0	0	-inf	0	0	-inf	0	0	-inf	0	0	-inf	0	0	-inf	0	0	-inf	0	0	-inf	0	0	-inf	species	Myoviridae sp. ctzc413
2826722	0	0	-inf	0	0	-inf	0	0	-inf	0	0	-inf	0	0	-inf	16	16	106.96098636651608	0	0	-inf	0	0	-inf	0	0	-inf	0	0	-inf	0	0	-inf	0	0	-inf	0	0	-inf	0	0	-inf	0	0	-inf	0	0	-inf	0	0	-inf	0	0	-inf	9	9	133.70078043079695	0	0	-inf	0	0	-inf	0	0	-inf	0	0	-inf	0	0	-inf	0	0	-inf	0	0	-inf	0	0	-inf	0	0	-inf	0	0	-inf	0	0	-inf	0	0	-inf	0	0	-inf	0	0	-inf	30	30	124.8423503232111	0	0	-inf	0	0	-inf	0	0	-inf	22	22	114.07462226558086	0	0	-inf	0	0	-inf	222	222	108.17304136019524	0	0	-inf	0	0	-inf	0	0	-inf	0	0	-inf	0	0	-inf	0	0	-inf	0	0	-inf	0	0	-inf	14	14	130.6960719639837	0	0	-inf	0	0	-inf	0	0	-inf	0	0	-inf	0	0	-inf	0	0	-inf	7	7	112.21323259073401	0	0	-inf	0	0	-inf	0	0	-inf	7	7	126.20570871875488	0	0	-inf	0	0	-inf	0	0	-inf	0	0	-inf	0	0	-inf	0	0	-inf	0	0	-inf	0	0	-inf	0	0	-inf	0	0	-inf	0	0	-inf	0	0	-inf	0	0	-inf	51	51	108.89796578937047	0	0	-inf	0	0	-inf	0	0	-inf	0	0	-inf	0	0	-inf	0	0	-inf	0	0	-inf	0	0	-inf	0	0	-inf	0	0	-inf	0	0	-inf	15	15	118.34560778803545	0	0	-inf	0	0	-inf	0	0	-inf	0	0	-inf	0	0	-inf	0	0	-inf	0	0	-inf	55	55	116.40640213454317	0	0	-inf	0	0	-inf	0	0	-inf	20	20	49.04769987309811	0	0	-inf	0	0	-inf	0	0	-inf	0	0	-inf	592	592	122.92030258185781	0	0	-inf	0	0	-inf	0	0	-inf	0	0	-inf	0	0	-inf	0	0	-inf	0	0	-inf	0	0	-inf	0	0	-inf	0	0	-inf	0	0	-inf	0	0	-inf	0	0	-inf	12	12	76.96555008499332	0	0	-inf	0	0	-inf	0	0	-inf	0	0	-inf	0	0	-inf	39	39	109.79521167599844	0	0	-inf	0	0	-inf	0	0	-inf	0	0	-inf	0	0	-inf	10	10	130.17688414623265	0	0	-inf	21	21	111.34883459873834	0	0	-inf	0	0	-inf	0	0	-inf	0	0	-inf	0	0	-inf	8	8	74.75	0	0	-inf	0	0	-inf	0	0	-inf	0	0	-inf	0	0	-inf	0	0	-inf	8	8	122.63703910319546	0	0	-inf	0	0	-inf	0	0	-inf	0	0	-inf	0	0	-inf	0	0	-inf	0	0	-inf	0	0	-inf	14	14	111.65264532513342	0	0	-inf	0	0	-inf	0	0	-inf	0	0	-inf	0	0	-inf	0	0	-inf	0	0	-inf	0	0	-inf	0	0	-inf	59	59	138.9554819970096	0	0	-inf	0	0	-inf	35	35	111.91363452702545	0	0	-inf	26	26	112.23762665675487	0	0	-inf	0	0	-inf	0	0	-inf	0	0	-inf	0	0	-inf	0	0	-inf	0	0	-inf	0	0	-inf	9	9	122.26229523395705	0	0	-inf	0	0	-inf	0	0	-inf	0	0	-inf	0	0	-inf	0	0	-inf	0	0	-inf	0	0	-inf	0	0	-inf	0	0	-inf	0	0	-inf	0	0	-inf	0	0	-inf	0	0	-inf	0	0	-inf	0	0	-inf	0	0	-inf	0	0	-inf	0	0	-inf	0	0	-inf	0	0	-inf	0	0	-inf	0	0	-inf	0	0	-inf	0	0	-inf	0	0	-inf	0	0	-inf	0	0	-inf	0	0	-inf	8	8	120.26427920787285	0	0	-inf	0	0	-inf	0	0	-inf	0	0	-inf	0	0	-inf	0	0	-inf	0	0	-inf	0	0	-inf	0	0	-inf	0	0	-inf	0	0	-inf	0	0	-inf	0	0	-inf	58	58	133.56842638075707	0	0	-inf	0	0	-inf	0	0	-inf	36	36	118.79668671725648	10	10	63.66506972406395	0	0	-inf	0	0	-inf	0	0	-inf	19	19	72.47943763041276	0	0	-inf	0	0	-inf	0	0	-inf	0	0	-inf	0	0	-inf	0	0	-inf	0	0	-inf	0	0	-inf	0	0	-inf	0	0	-inf	0	0	-inf	0	0	-inf	19	19	124.0840299858375	0	0	-inf	0	0	-inf	0	0	-inf	0	0	-inf	0	0	-inf	0	0	-inf	0	0	-inf	0	0	-inf	0	0	-inf	0	0	-inf	0	0	-inf	0	0	-inf	0	0	-inf	0	0	-inf	0	0	-inf	0	0	-inf	0	0	-inf	0	0	-inf	0	0	-inf	0	0	-inf	0	0	-inf	0	0	-inf	0	0	-inf	0	0	-inf	0	0	-inf	0	0	-inf	0	0	-inf	0	0	-inf	7	7	46.64695727435074	0	0	-inf	0	0	-inf	0	0	-inf	0	0	-inf	0	0	-inf	0	0	-inf	0	0	-inf	0	0	-inf	0	0	-inf	0	0	-inf	0	0	-inf	0	0	-inf	0	0	-inf	0	0	-inf	0	0	-inf	0	0	-inf	0	0	-inf	0	0	-inf	0	0	-inf	0	0	-inf	0	0	-inf	0	0	-inf	0	0	-inf	0	0	-inf	60	60	107.32075616036512	0	0	-inf	0	0	-inf	0	0	-inf	37	37	143.67964574383691	0	0	-inf	0	0	-inf	0	0	-inf	0	0	-inf	0	0	-inf	0	0	-inf	0	0	-inf	0	0	-inf	0	0	-inf	0	0	-inf	0	0	-inf	0	0	-inf	0	0	-inf	0	0	-inf	0	0	-inf	0	0	-inf	0	0	-inf	0	0	-inf	0	0	-inf	0	0	-inf	0	0	-inf	0	0	-inf	0	0	-inf	0	0	-inf	0	0	-inf	0	0	-inf	0	0	-inf	0	0	-inf	0	0	-inf	0	0	-inf	0	0	-inf	0	0	-inf	0	0	-inf	0	0	-inf	0	0	-inf	0	0	-inf	0	0	-inf	0	0	-inf	0	0	-inf	0	0	-inf	0	0	-inf	0	0	-inf	0	0	-inf	170	170	109.3869654822296	0	0	-inf	0	0	-inf	0	0	-inf	0	0	-inf	0	0	-inf	0	0	-inf	11	11	56.207728698993705	0	0	-inf	157	157	106.47280462083384	0	0	-inf	0	0	-inf	0	0	-inf	0	0	-inf	0	0	-inf	0	0	-inf	0	0	-inf	0	0	-inf	0	0	-inf	33	33	45.063481895905355	0	0	-inf	0	0	-inf	0	0	-inf	0	0	-inf	0	0	-inf	0	0	-inf	0	0	-inf	0	0	-inf	13	13	97.15002308088401	0	0	-inf	0	0	-inf	0	0	-inf	0	0	-inf	0	0	-inf	11	11	59.1644474644877	0	0	-inf	0	0	-inf	7	7	89.19973654233193	0	0	-inf	0	0	-inf	0	0	-inf	0	0	-inf	40	40	44.39172534338426	0	0	-inf	0	0	-inf	0	0	-inf	0	0	-inf	0	0	-inf	0	0	-inf	0	0	-inf	0	0	-inf	0	0	-inf	0	0	-inf	0	0	-inf	30	30	108.7888994496197	0	0	-inf	0	0	-inf	0	0	-inf	0	0	-inf	0	0	-inf	0	0	-inf	0	0	-inf	0	0	-inf	0	0	-inf	0	0	-inf	0	0	-inf	0	0	-inf	0	0	-inf	0	0	-inf	0	0	-inf	0	0	-inf	0	0	-inf	0	0	-inf	0	0	-inf	0	0	-inf	0	0	-inf	0	0	-inf	50	50	108.40725426545575	0	0	-inf	0	0	-inf	0	0	-inf	0	0	-inf	0	0	-inf	0	0	-inf	0	0	-inf	0	0	-inf	0	0	-inf	0	0	-inf	0	0	-inf	0	0	-inf	0	0	-inf	0	0	-inf	0	0	-inf	0	0	-inf	0	0	-inf	0	0	-inf	0	0	-inf	0	0	-inf	0	0	-inf	0	0	-inf	0	0	-inf	0	0	-inf	0	0	-inf	0	0	-inf	0	0	-inf	0	0	-inf	605	605	98.18351615874855	0	0	-inf	0	0	-inf	131	131	115.9790584067206	0	0	-inf	0	0	-inf	0	0	-inf	0	0	-inf	0	0	-inf	0	0	-inf	0	0	-inf	0	0	-inf	0	0	-inf	10	10	95.74871684409639	0	0	-inf	0	0	-inf	0	0	-inf	0	0	-inf	0	0	-inf	13	13	102.11171479250596	0	0	-inf	14	14	110.5682569570088	0	0	-inf	0	0	-inf	0	0	-inf	0	0	-inf	0	0	-inf	0	0	-inf	0	0	-inf	0	0	-inf	0	0	-inf	0	0	-inf	0	0	-inf	0	0	-inf	0	0	-inf	0	0	-inf	0	0	-inf	0	0	-inf	11	11	91.08407632479722	0	0	-inf	0	0	-inf	0	0	-inf	0	0	-inf	0	0	-inf	0	0	-inf	10	10	135.04881489451262	0	0	-inf	10	10	68.38504002241231	0	0	-inf	0	0	-inf	0	0	-inf	0	0	-inf	0	0	-inf	0	0	-inf	0	0	-inf	0	0	-inf	0	0	-inf	0	0	-inf	0	0	-inf	0	0	-inf	0	0	-inf	0	0	-inf	0	0	-inf	21	21	113.18769238621636	0	0	-inf	0	0	-inf	29	29	108.1196317389323	56	56	112.25888009565641	0	0	-inf	0	0	-inf	0	0	-inf	0	0	-inf	0	0	-inf	0	0	-inf	0	0	-inf	0	0	-inf	0	0	-inf	0	0	-inf	38	38	95.5426168616846	77	77	114.26500745495123	0	0	-inf	0	0	-inf	0	0	-inf	0	0	-inf	0	0	-inf	0	0	-inf	0	0	-inf	0	0	-inf	0	0	-inf	0	0	-inf	0	0	-inf	0	0	-inf	0	0	-inf	0	0	-inf	0	0	-inf	0	0	-inf	0	0	-inf	0	0	-inf	0	0	-inf	0	0	-inf	0	0	-inf	0	0	-inf	21	21	106.68750265424966	0	0	-inf	0	0	-inf	0	0	-inf	17	17	105.9941411431907	0	0	-inf	0	0	-inf	0	0	-inf	0	0	-inf	0	0	-inf	0	0	-inf	0	0	-inf	0	0	-inf	0	0	-inf	7	7	89.0576200674478	0	0	-inf	0	0	-inf	21	21	80.90735580764284	0	0	-inf	0	0	-inf	0	0	-inf	0	0	-inf	0	0	-inf	0	0	-inf	0	0	-inf	0	0	-inf	0	0	-inf	0	0	-inf	12	12	63.17415797420413	10	10	107.74625958281989	0	0	-inf	0	0	-inf	0	0	-inf	0	0	-inf	0	0	-inf	0	0	-inf	0	0	-inf	0	0	-inf	0	0	-inf	0	0	-inf	0	0	-inf	0	0	-inf	0	0	-inf	0	0	-inf	0	0	-inf	0	0	-inf	0	0	-inf	0	0	-inf	0	0	-inf	12	12	98.7679250295311	0	0	-inf	0	0	-inf	0	0	-inf	10	10	132.2672701098072	0	0	-inf	0	0	-inf	0	0	-inf	0	0	-inf	0	0	-inf	0	0	-inf	0	0	-inf	0	0	-inf	0	0	-inf	0	0	-inf	34	34	122.83736790143666	0	0	-inf	0	0	-inf	0	0	-inf	11	11	77.27272727272727	0	0	-inf	0	0	-inf	0	0	-inf	0	0	-inf	0	0	-inf	0	0	-inf	0	0	-inf	0	0	-inf	0	0	-inf	0	0	-inf	0	0	-inf	0	0	-inf	21	21	121.3429062155938	0	0	-inf	0	0	-inf	0	0	-inf	0	0	-inf	0	0	-inf	0	0	-inf	0	0	-inf	22	22	113.87920728932185	0	0	-inf	0	0	-inf	0	0	-inf	17	17	115.04381010764234	0	0	-inf	0	0	-inf	15	15	113.69377333653577	60	60	123.92812845386376	0	0	-inf	0	0	-inf	0	0	-inf	0	0	-inf	0	0	-inf	0	0	-inf	0	0	-inf	0	0	-inf	0	0	-inf	0	0	-inf	0	0	-inf	0	0	-inf	0	0	-inf	0	0	-inf	0	0	-inf	0	0	-inf	0	0	-inf	0	0	-inf	0	0	-inf	0	0	-inf	88	88	124.26447188678857	0	0	-inf	0	0	-inf	58	58	123.4240891346175	0	0	-inf	0	0	-inf	15	15	110.22271386844325	0	0	-inf	0	0	-inf	0	0	-inf	0	0	-inf	29	29	112.47137005544967	0	0	-inf	0	0	-inf	10	10	93.40095179018257	0	0	-inf	216	216	125.41830502729516	21	21	71.10666463764103	0	0	-inf	18	18	117.23942851167219	0	0	-inf	0	0	-inf	19	19	96.88492784829226	0	0	-inf	0	0	-inf	0	0	-inf	0	0	-inf	0	0	-inf	16	16	65.88902916406875	0	0	-inf	0	0	-inf	0	0	-inf	0	0	-inf	7	7	87.03716170647367	0	0	-inf	0	0	-inf	0	0	-inf	0	0	-inf	0	0	-inf	0	0	-inf	0	0	-inf	0	0	-inf	0	0	-inf	0	0	-inf	0	0	-inf	0	0	-inf	0	0	-inf	0	0	-inf	0	0	-inf	0	0	-inf	0	0	-inf	0	0	-inf	0	0	-inf	0	0	-inf	0	0	-inf	0	0	-inf	0	0	-inf	0	0	-inf	0	0	-inf	0	0	-inf	0	0	-inf	0	0	-inf	0	0	-inf	0	0	-inf	0	0	-inf	293	293	113.8468355204684	0	0	-inf	0	0	-inf	8	8	135.19791449780283	0	0	-inf	0	0	-inf	0	0	-inf	0	0	-inf	0	0	-inf	0	0	-inf	0	0	-inf	0	0	-inf	0	0	-inf	0	0	-inf	0	0	-inf	0	0	-inf	0	0	-inf	0	0	-inf	0	0	-inf	0	0	-inf	37	37	127.66207691549744	8	8	60.131877139484956	0	0	-inf	0	0	-inf	0	0	-inf	0	0	-inf	0	0	-inf	0	0	-inf	0	0	-inf	0	0	-inf	0	0	-inf	0	0	-inf	185	185	75.47538488203384	0	0	-inf	0	0	-inf	0	0	-inf	0	0	-inf	0	0	-inf	0	0	-inf	0	0	-inf	0	0	-inf	0	0	-inf	0	0	-inf	0	0	-inf	0	0	-inf	0	0	-inf	0	0	-inf	0	0	-inf	0	0	-inf	0	0	-inf	0	0	-inf	0	0	-inf	0	0	-inf	0	0	-inf	0	0	-inf	0	0	-inf	0	0	-inf	0	0	-inf	0	0	-inf	0	0	-inf	14	14	143.50460412422976	216	216	114.84715156601844	0	0	-inf	0	0	-inf	0	0	-inf	0	0	-inf	0	0	-inf	0	0	-inf	0	0	-inf	0	0	-inf	0	0	-inf	0	0	-inf	0	0	-inf	0	0	-inf	0	0	-inf	0	0	-inf	29	29	74.19622609493346	0	0	-inf	0	0	-inf	0	0	-inf	0	0	-inf	0	0	-inf	0	0	-inf	29	29	104.50907903662059	0	0	-inf	0	0	-inf	51	51	126.58735320858761	0	0	-inf	0	0	-inf	0	0	-inf	0	0	-inf	0	0	-inf	0	0	-inf	0	0	-inf	0	0	-inf	0	0	-inf	0	0	-inf	0	0	-inf	78	78	118.51779741754461	0	0	-inf	0	0	-inf	0	0	-inf	0	0	-inf	0	0	-inf	0	0	-inf	0	0	-inf	0	0	-inf	0	0	-inf	0	0	-inf	0	0	-inf	11	11	126.92988547942535	0	0	-inf	0	0	-inf	0	0	-inf	0	0	-inf	0	0	-inf	0	0	-inf	0	0	-inf	0	0	-inf	0	0	-inf	0	0	-inf	0	0	-inf	0	0	-inf	0	0	-inf	0	0	-inf	0	0	-inf	0	0	-inf	0	0	-inf	0	0	-inf	0	0	-inf	0	0	-inf	0	0	-inf	0	0	-inf	0	0	-inf	0	0	-inf	0	0	-inf	0	0	-inf	0	0	-inf	0	0	-inf	0	0	-inf	0	0	-inf	0	0	-inf	0	0	-inf	13	13	116.14256665435543	0	0	-inf	140	140	114.78828832139732	0	0	-inf	0	0	-inf	0	0	-inf	0	0	-inf	0	0	-inf	0	0	-inf	0	0	-inf	0	0	-inf	0	0	-inf	0	0	-inf	0	0	-inf	0	0	-inf	0	0	-inf	0	0	-inf	0	0	-inf	23	23	105.48922726000086	0	0	-inf	0	0	-inf	0	0	-inf	0	0	-inf	0	0	-inf	0	0	-inf	0	0	-inf	0	0	-inf	0	0	-inf	0	0	-inf	0	0	-inf	0	0	-inf	257	257	109.61857406414181	0	0	-inf	0	0	-inf	0	0	-inf	0	0	-inf	0	0	-inf	0	0	-inf	0	0	-inf	0	0	-inf	0	0	-inf	0	0	-inf	0	0	-inf	0	0	-inf	0	0	-inf	0	0	-inf	0	0	-inf	0	0	-inf	0	0	-inf	0	0	-inf	0	0	-inf	0	0	-inf	0	0	-inf	0	0	-inf	0	0	-inf	0	0	-inf	0	0	-inf	0	0	-inf	0	0	-inf	0	0	-inf	0	0	-inf	0	0	-inf	0	0	-inf	0	0	-inf	0	0	-inf	0	0	-inf	0	0	-inf	0	0	-inf	0	0	-inf	0	0	-inf	0	0	-inf	0	0	-inf	0	0	-inf	0	0	-inf	0	0	-inf	0	0	-inf	0	0	-inf	0	0	-inf	0	0	-inf	0	0	-inf	0	0	-inf	0	0	-inf	0	0	-inf	0	0	-inf	20	20	51.3517041303104	0	0	-inf	0	0	-inf	0	0	-inf	0	0	-inf	0	0	-inf	0	0	-inf	16	16	100.19228840971654	0	0	-inf	0	0	-inf	0	0	-inf	0	0	-inf	0	0	-inf	0	0	-inf	0	0	-inf	0	0	-inf	0	0	-inf	0	0	-inf	11	11	90.07436808116371	0	0	-inf	0	0	-inf	0	0	-inf	0	0	-inf	0	0	-inf	0	0	-inf	0	0	-inf	0	0	-inf	0	0	-inf	0	0	-inf	0	0	-inf	0	0	-inf	0	0	-inf	0	0	-inf	0	0	-inf	0	0	-inf	0	0	-inf	0	0	-inf	0	0	-inf	0	0	-inf	0	0	-inf	0	0	-inf	0	0	-inf	0	0	-inf	0	0	-inf	0	0	-inf	32	32	119.14745992534701	0	0	-inf	0	0	-inf	0	0	-inf	0	0	-inf	0	0	-inf	0	0	-inf	0	0	-inf	0	0	-inf	0	0	-inf	0	0	-inf	0	0	-inf	0	0	-inf	0	0	-inf	0	0	-inf	0	0	-inf	0	0	-inf	0	0	-inf	0	0	-inf	0	0	-inf	0	0	-inf	0	0	-inf	0	0	-inf	0	0	-inf	0	0	-inf	0	0	-inf	0	0	-inf	11	11	120.37309495072832	14	14	113.15601970519505	0	0	-inf	0	0	-inf	0	0	-inf	0	0	-inf	0	0	-inf	0	0	-inf	0	0	-inf	0	0	-inf	55	55	119.1793689278762	0	0	-inf	0	0	-inf	0	0	-inf	0	0	-inf	0	0	-inf	0	0	-inf	0	0	-inf	22	22	98.36824330267142	0	0	-inf	0	0	-inf	0	0	-inf	0	0	-inf	0	0	-inf	9	9	127.53935021699112	8	8	103.46419313454602	0	0	-inf	0	0	-inf	0	0	-inf	0	0	-inf	0	0	-inf	0	0	-inf	0	0	-inf	0	0	-inf	11	11	104.62979341023848	0	0	-inf	0	0	-inf	0	0	-inf	0	0	-inf	0	0	-inf	0	0	-inf	0	0	-inf	0	0	-inf	0	0	-inf	0	0	-inf	0	0	-inf	0	0	-inf	0	0	-inf	0	0	-inf	152	152	100.44290781756385	0	0	-inf	0	0	-inf	0	0	-inf	0	0	-inf	0	0	-inf	0	0	-inf	18	18	107.30840337804398	0	0	-inf	0	0	-inf	0	0	-inf	7	7	44.85987073701894	0	0	-inf	0	0	-inf	species	Myoviridae sp. ctzyI3
2827286	0	0	-inf	0	0	-inf	0	0	-inf	0	0	-inf	0	0	-inf	0	0	-inf	0	0	-inf	0	0	-inf	0	0	-inf	0	0	-inf	0	0	-inf	0	0	-inf	0	0	-inf	0	0	-inf	0	0	-inf	0	0	-inf	0	0	-inf	0	0	-inf	0	0	-inf	0	0	-inf	593	593	115.36379108181102	0	0	-inf	0	0	-inf	0	0	-inf	52	52	110.25283463258117	443	443	140.17969196684172	0	0	-inf	462	462	119.4242234575496	0	0	-inf	0	0	-inf	0	0	-inf	0	0	-inf	0	0	-inf	0	0	-inf	0	0	-inf	0	0	-inf	0	0	-inf	0	0	-inf	0	0	-inf	0	0	-inf	0	0	-inf	0	0	-inf	858	858	139.52823624245823	0	0	-inf	0	0	-inf	0	0	-inf	0	0	-inf	0	0	-inf	0	0	-inf	0	0	-inf	0	0	-inf	79	79	142.77311119264004	0	0	-inf	0	0	-inf	0	0	-inf	0	0	-inf	0	0	-inf	0	0	-inf	1213	1213	113.27267589517525	0	0	-inf	0	0	-inf	0	0	-inf	0	0	-inf	0	0	-inf	0	0	-inf	0	0	-inf	0	0	-inf	0	0	-inf	0	0	-inf	0	0	-inf	0	0	-inf	0	0	-inf	0	0	-inf	0	0	-inf	0	0	-inf	0	0	-inf	0	0	-inf	0	0	-inf	15666	15666	100.17929158076566	0	0	-inf	0	0	-inf	0	0	-inf	0	0	-inf	0	0	-inf	0	0	-inf	0	0	-inf	0	0	-inf	0	0	-inf	0	0	-inf	0	0	-inf	0	0	-inf	0	0	-inf	0	0	-inf	0	0	-inf	0	0	-inf	0	0	-inf	0	0	-inf	0	0	-inf	0	0	-inf	0	0	-inf	0	0	-inf	0	0	-inf	0	0	-inf	0	0	-inf	0	0	-inf	0	0	-inf	0	0	-inf	0	0	-inf	0	0	-inf	0	0	-inf	106	106	136.39845637676902	0	0	-inf	0	0	-inf	0	0	-inf	0	0	-inf	706	706	140.36642559486862	0	0	-inf	238	238	116.50910007231016	0	0	-inf	458	458	137.0919054360086	0	0	-inf	0	0	-inf	0	0	-inf	0	0	-inf	0	0	-inf	0	0	-inf	0	0	-inf	0	0	-inf	1649	1649	134.0517524672039	1384	1384	137.65266451639533	0	0	-inf	0	0	-inf	2629	2629	143.68858766211937	0	0	-inf	0	0	-inf	0	0	-inf	0	0	-inf	0	0	-inf	0	0	-inf	0	0	-inf	0	0	-inf	112	112	98.57433512740913	1210	1210	119.05851925895716	0	0	-inf	0	0	-inf	0	0	-inf	0	0	-inf	0	0	-inf	0	0	-inf	0	0	-inf	0	0	-inf	0	0	-inf	0	0	-inf	0	0	-inf	0	0	-inf	0	0	-inf	0	0	-inf	0	0	-inf	0	0	-inf	0	0	-inf	0	0	-inf	0	0	-inf	0	0	-inf	0	0	-inf	0	0	-inf	0	0	-inf	0	0	-inf	0	0	-inf	0	0	-inf	0	0	-inf	0	0	-inf	0	0	-inf	0	0	-inf	0	0	-inf	0	0	-inf	0	0	-inf	0	0	-inf	0	0	-inf	0	0	-inf	0	0	-inf	0	0	-inf	0	0	-inf	0	0	-inf	0	0	-inf	213	213	96.73764222605713	0	0	-inf	0	0	-inf	0	0	-inf	0	0	-inf	0	0	-inf	0	0	-inf	0	0	-inf	0	0	-inf	0	0	-inf	0	0	-inf	27	27	134.45279640026072	0	0	-inf	0	0	-inf	0	0	-inf	0	0	-inf	0	0	-inf	0	0	-inf	0	0	-inf	0	0	-inf	0	0	-inf	0	0	-inf	0	0	-inf	0	0	-inf	0	0	-inf	0	0	-inf	0	0	-inf	0	0	-inf	266	266	141.08767024401988	0	0	-inf	23	23	101.3196896068439	0	0	-inf	0	0	-inf	0	0	-inf	0	0	-inf	0	0	-inf	0	0	-inf	0	0	-inf	0	0	-inf	0	0	-inf	0	0	-inf	0	0	-inf	0	0	-inf	0	0	-inf	0	0	-inf	0	0	-inf	0	0	-inf	0	0	-inf	0	0	-inf	0	0	-inf	0	0	-inf	0	0	-inf	0	0	-inf	0	0	-inf	0	0	-inf	0	0	-inf	0	0	-inf	19	19	97.24691887152511	0	0	-inf	0	0	-inf	0	0	-inf	0	0	-inf	0	0	-inf	0	0	-inf	0	0	-inf	0	0	-inf	0	0	-inf	913	913	94.1020075059075	0	0	-inf	0	0	-inf	0	0	-inf	0	0	-inf	0	0	-inf	1848	1848	130.25971562452645	0	0	-inf	0	0	-inf	0	0	-inf	0	0	-inf	0	0	-inf	0	0	-inf	0	0	-inf	0	0	-inf	0	0	-inf	0	0	-inf	353	353	102.68907832971551	0	0	-inf	0	0	-inf	445	445	97.2308228349174	0	0	-inf	0	0	-inf	0	0	-inf	0	0	-inf	0	0	-inf	0	0	-inf	0	0	-inf	0	0	-inf	0	0	-inf	0	0	-inf	0	0	-inf	0	0	-inf	0	0	-inf	0	0	-inf	0	0	-inf	0	0	-inf	0	0	-inf	0	0	-inf	0	0	-inf	0	0	-inf	139	139	150.87969199384204	0	0	-inf	0	0	-inf	0	0	-inf	0	0	-inf	0	0	-inf	0	0	-inf	0	0	-inf	0	0	-inf	0	0	-inf	0	0	-inf	0	0	-inf	0	0	-inf	3128	3128	132.89928817892974	0	0	-inf	0	0	-inf	0	0	-inf	0	0	-inf	0	0	-inf	0	0	-inf	0	0	-inf	0	0	-inf	886	886	130.83659574780228	0	0	-inf	0	0	-inf	0	0	-inf	0	0	-inf	0	0	-inf	0	0	-inf	0	0	-inf	0	0	-inf	0	0	-inf	0	0	-inf	0	0	-inf	0	0	-inf	6498	6498	131.41990889721677	0	0	-inf	0	0	-inf	0	0	-inf	0	0	-inf	0	0	-inf	0	0	-inf	0	0	-inf	43	43	86.31496036475636	0	0	-inf	0	0	-inf	0	0	-inf	0	0	-inf	0	0	-inf	0	0	-inf	336	336	117.8137607168101	0	0	-inf	0	0	-inf	0	0	-inf	0	0	-inf	0	0	-inf	0	0	-inf	0	0	-inf	0	0	-inf	0	0	-inf	0	0	-inf	0	0	-inf	0	0	-inf	0	0	-inf	0	0	-inf	0	0	-inf	0	0	-inf	0	0	-inf	0	0	-inf	0	0	-inf	0	0	-inf	0	0	-inf	0	0	-inf	0	0	-inf	0	0	-inf	0	0	-inf	0	0	-inf	0	0	-inf	0	0	-inf	0	0	-inf	0	0	-inf	0	0	-inf	0	0	-inf	0	0	-inf	0	0	-inf	0	0	-inf	0	0	-inf	54	54	139.14226867687705	0	0	-inf	0	0	-inf	0	0	-inf	0	0	-inf	0	0	-inf	47	47	99.21768192176721	0	0	-inf	0	0	-inf	141	141	101.72151370540547	106	106	135.97236997113174	0	0	-inf	0	0	-inf	0	0	-inf	0	0	-inf	0	0	-inf	0	0	-inf	0	0	-inf	0	0	-inf	0	0	-inf	0	0	-inf	0	0	-inf	0	0	-inf	0	0	-inf	0	0	-inf	0	0	-inf	0	0	-inf	0	0	-inf	0	0	-inf	0	0	-inf	0	0	-inf	0	0	-inf	19	19	109.73501576983575	0	0	-inf	95	95	143.447547653538	0	0	-inf	0	0	-inf	0	0	-inf	0	0	-inf	0	0	-inf	0	0	-inf	0	0	-inf	0	0	-inf	0	0	-inf	0	0	-inf	0	0	-inf	0	0	-inf	0	0	-inf	584	584	136.4726858857833	0	0	-inf	0	0	-inf	0	0	-inf	0	0	-inf	0	0	-inf	357	357	110.52294863634324	0	0	-inf	0	0	-inf	0	0	-inf	0	0	-inf	0	0	-inf	0	0	-inf	0	0	-inf	0	0	-inf	0	0	-inf	0	0	-inf	0	0	-inf	0	0	-inf	0	0	-inf	12	12	151.7768478741183	16	16	148.96714071115002	0	0	-inf	0	0	-inf	0	0	-inf	0	0	-inf	0	0	-inf	0	0	-inf	0	0	-inf	0	0	-inf	0	0	-inf	0	0	-inf	0	0	-inf	0	0	-inf	0	0	-inf	0	0	-inf	0	0	-inf	0	0	-inf	0	0	-inf	0	0	-inf	0	0	-inf	0	0	-inf	0	0	-inf	0	0	-inf	0	0	-inf	0	0	-inf	0	0	-inf	0	0	-inf	0	0	-inf	883	883	134.24225319764565	0	0	-inf	0	0	-inf	0	0	-inf	0	0	-inf	116	116	142.1975146540959	0	0	-inf	0	0	-inf	0	0	-inf	0	0	-inf	0	0	-inf	0	0	-inf	0	0	-inf	0	0	-inf	0	0	-inf	0	0	-inf	0	0	-inf	8	8	132.64448379770337	0	0	-inf	0	0	-inf	0	0	-inf	0	0	-inf	0	0	-inf	0	0	-inf	0	0	-inf	0	0	-inf	0	0	-inf	0	0	-inf	0	0	-inf	0	0	-inf	0	0	-inf	33	33	124.10649754357875	0	0	-inf	0	0	-inf	0	0	-inf	0	0	-inf	0	0	-inf	0	0	-inf	0	0	-inf	0	0	-inf	0	0	-inf	0	0	-inf	0	0	-inf	0	0	-inf	0	0	-inf	0	0	-inf	0	0	-inf	0	0	-inf	0	0	-inf	101	101	115.49486854603292	579	579	101.0988725714795	0	0	-inf	0	0	-inf	196	196	102.14126024494806	0	0	-inf	55	55	128.46629021339993	0	0	-inf	2848	2848	142.39217573104077	0	0	-inf	0	0	-inf	0	0	-inf	0	0	-inf	0	0	-inf	0	0	-inf	0	0	-inf	0	0	-inf	0	0	-inf	0	0	-inf	0	0	-inf	0	0	-inf	0	0	-inf	0	0	-inf	0	0	-inf	0	0	-inf	0	0	-inf	386	386	141.401664942537	0	0	-inf	0	0	-inf	0	0	-inf	0	0	-inf	0	0	-inf	0	0	-inf	0	0	-inf	102	102	121.21692066781752	0	0	-inf	0	0	-inf	0	0	-inf	227	227	142.06624484455006	0	0	-inf	0	0	-inf	0	0	-inf	0	0	-inf	0	0	-inf	0	0	-inf	168	168	96.037757298194	0	0	-inf	0	0	-inf	0	0	-inf	0	0	-inf	0	0	-inf	0	0	-inf	0	0	-inf	0	0	-inf	0	0	-inf	0	0	-inf	0	0	-inf	0	0	-inf	0	0	-inf	0	0	-inf	0	0	-inf	0	0	-inf	0	0	-inf	0	0	-inf	0	0	-inf	0	0	-inf	0	0	-inf	0	0	-inf	0	0	-inf	0	0	-inf	0	0	-inf	0	0	-inf	0	0	-inf	0	0	-inf	0	0	-inf	0	0	-inf	0	0	-inf	0	0	-inf	0	0	-inf	0	0	-inf	0	0	-inf	0	0	-inf	0	0	-inf	0	0	-inf	0	0	-inf	0	0	-inf	0	0	-inf	0	0	-inf	0	0	-inf	0	0	-inf	0	0	-inf	0	0	-inf	0	0	-inf	0	0	-inf	13	13	50.38133210438694	0	0	-inf	0	0	-inf	0	0	-inf	0	0	-inf	0	0	-inf	225	225	140.36182088148863	0	0	-inf	0	0	-inf	0	0	-inf	0	0	-inf	607	607	144.67734387658723	0	0	-inf	0	0	-inf	0	0	-inf	0	0	-inf	0	0	-inf	0	0	-inf	0	0	-inf	0	0	-inf	0	0	-inf	0	0	-inf	0	0	-inf	0	0	-inf	0	0	-inf	0	0	-inf	0	0	-inf	0	0	-inf	0	0	-inf	0	0	-inf	0	0	-inf	0	0	-inf	0	0	-inf	0	0	-inf	0	0	-inf	0	0	-inf	0	0	-inf	0	0	-inf	0	0	-inf	0	0	-inf	0	0	-inf	0	0	-inf	0	0	-inf	0	0	-inf	0	0	-inf	0	0	-inf	0	0	-inf	0	0	-inf	9	9	125.44444444444444	0	0	-inf	0	0	-inf	0	0	-inf	0	0	-inf	0	0	-inf	0	0	-inf	0	0	-inf	0	0	-inf	0	0	-inf	0	0	-inf	0	0	-inf	0	0	-inf	0	0	-inf	0	0	-inf	0	0	-inf	0	0	-inf	0	0	-inf	0	0	-inf	0	0	-inf	0	0	-inf	0	0	-inf	0	0	-inf	0	0	-inf	0	0	-inf	0	0	-inf	0	0	-inf	0	0	-inf	0	0	-inf	0	0	-inf	0	0	-inf	0	0	-inf	0	0	-inf	0	0	-inf	0	0	-inf	0	0	-inf	0	0	-inf	0	0	-inf	0	0	-inf	0	0	-inf	0	0	-inf	0	0	-inf	0	0	-inf	0	0	-inf	357	357	102.52157667231505	0	0	-inf	0	0	-inf	0	0	-inf	0	0	-inf	0	0	-inf	26	26	95.77041244192026	0	0	-inf	0	0	-inf	0	0	-inf	0	0	-inf	0	0	-inf	0	0	-inf	0	0	-inf	0	0	-inf	0	0	-inf	0	0	-inf	0	0	-inf	0	0	-inf	0	0	-inf	0	0	-inf	0	0	-inf	0	0	-inf	0	0	-inf	0	0	-inf	0	0	-inf	0	0	-inf	0	0	-inf	0	0	-inf	0	0	-inf	0	0	-inf	0	0	-inf	0	0	-inf	0	0	-inf	0	0	-inf	0	0	-inf	0	0	-inf	0	0	-inf	0	0	-inf	0	0	-inf	0	0	-inf	0	0	-inf	0	0	-inf	0	0	-inf	0	0	-inf	0	0	-inf	0	0	-inf	0	0	-inf	0	0	-inf	0	0	-inf	0	0	-inf	0	0	-inf	0	0	-inf	0	0	-inf	0	0	-inf	0	0	-inf	0	0	-inf	0	0	-inf	0	0	-inf	0	0	-inf	0	0	-inf	0	0	-inf	0	0	-inf	4023	4023	142.2512510624036	0	0	-inf	0	0	-inf	51	51	150.81087681936197	0	0	-inf	116	116	111.10455461634253	0	0	-inf	0	0	-inf	0	0	-inf	0	0	-inf	0	0	-inf	0	0	-inf	0	0	-inf	0	0	-inf	0	0	-inf	0	0	-inf	0	0	-inf	0	0	-inf	0	0	-inf	0	0	-inf	0	0	-inf	0	0	-inf	13	13	123.41972729045153	0	0	-inf	0	0	-inf	0	0	-inf	0	0	-inf	0	0	-inf	0	0	-inf	0	0	-inf	0	0	-inf	0	0	-inf	0	0	-inf	0	0	-inf	0	0	-inf	0	0	-inf	0	0	-inf	0	0	-inf	0	0	-inf	0	0	-inf	0	0	-inf	0	0	-inf	0	0	-inf	0	0	-inf	0	0	-inf	0	0	-inf	68	68	102.88560523272868	0	0	-inf	0	0	-inf	0	0	-inf	0	0	-inf	0	0	-inf	0	0	-inf	0	0	-inf	0	0	-inf	0	0	-inf	0	0	-inf	0	0	-inf	0	0	-inf	823	823	131.47433649273447	0	0	-inf	0	0	-inf	0	0	-inf	0	0	-inf	0	0	-inf	0	0	-inf	0	0	-inf	0	0	-inf	492	492	142.30732134375353	0	0	-inf	0	0	-inf	0	0	-inf	121	121	141.1731622181754	0	0	-inf	10	10	128.3	0	0	-inf	0	0	-inf	0	0	-inf	0	0	-inf	0	0	-inf	0	0	-inf	0	0	-inf	0	0	-inf	0	0	-inf	0	0	-inf	0	0	-inf	0	0	-inf	0	0	-inf	0	0	-inf	0	0	-inf	0	0	-inf	0	0	-inf	0	0	-inf	0	0	-inf	0	0	-inf	0	0	-inf	0	0	-inf	0	0	-inf	0	0	-inf	0	0	-inf	0	0	-inf	0	0	-inf	0	0	-inf	0	0	-inf	0	0	-inf	0	0	-inf	0	0	-inf	0	0	-inf	0	0	-inf	0	0	-inf	0	0	-inf	0	0	-inf	3913	3913	132.15492062415365	0	0	-inf	0	0	-inf	0	0	-inf	0	0	-inf	0	0	-inf	0	0	-inf	0	0	-inf	0	0	-inf	0	0	-inf	0	0	-inf	0	0	-inf	0	0	-inf	0	0	-inf	0	0	-inf	0	0	-inf	0	0	-inf	0	0	-inf	0	0	-inf	0	0	-inf	0	0	-inf	0	0	-inf	0	0	-inf	0	0	-inf	0	0	-inf	0	0	-inf	0	0	-inf	0	0	-inf	0	0	-inf	0	0	-inf	0	0	-inf	0	0	-inf	0	0	-inf	0	0	-inf	0	0	-inf	0	0	-inf	0	0	-inf	0	0	-inf	0	0	-inf	0	0	-inf	0	0	-inf	0	0	-inf	0	0	-inf	0	0	-inf	0	0	-inf	0	0	-inf	0	0	-inf	0	0	-inf	0	0	-inf	0	0	-inf	0	0	-inf	0	0	-inf	0	0	-inf	0	0	-inf	0	0	-inf	0	0	-inf	0	0	-inf	0	0	-inf	0	0	-inf	0	0	-inf	0	0	-inf	1596	1596	115.99211462694548	73	73	91.90687561942359	0	0	-inf	0	0	-inf	0	0	-inf	0	0	-inf	0	0	-inf	0	0	-inf	0	0	-inf	0	0	-inf	0	0	-inf	0	0	-inf	899	899	141.26591066827436	0	0	-inf	0	0	-inf	0	0	-inf	0	0	-inf	0	0	-inf	0	0	-inf	0	0	-inf	0	0	-inf	0	0	-inf	0	0	-inf	0	0	-inf	0	0	-inf	0	0	-inf	0	0	-inf	0	0	-inf	0	0	-inf	0	0	-inf	0	0	-inf	0	0	-inf	0	0	-inf	0	0	-inf	0	0	-inf	0	0	-inf	0	0	-inf	0	0	-inf	0	0	-inf	0	0	-inf	0	0	-inf	0	0	-inf	0	0	-inf	0	0	-inf	0	0	-inf	0	0	-inf	0	0	-inf	0	0	-inf	0	0	-inf	0	0	-inf	0	0	-inf	0	0	-inf	0	0	-inf	58	58	139.2838985586727	0	0	-inf	0	0	-inf	0	0	-inf	0	0	-inf	0	0	-inf	9117	9117	142.2429014622488	0	0	-inf	0	0	-inf	0	0	-inf	0	0	-inf	0	0	-inf	0	0	-inf	0	0	-inf	0	0	-inf	0	0	-inf	0	0	-inf	0	0	-inf	0	0	-inf	0	0	-inf	0	0	-inf	0	0	-inf	0	0	-inf	0	0	-inf	0	0	-inf	0	0	-inf	0	0	-inf	0	0	-inf	0	0	-inf	0	0	-inf	0	0	-inf	0	0	-inf	260	260	145.3462216972484	0	0	-inf	0	0	-inf	0	0	-inf	0	0	-inf	0	0	-inf	0	0	-inf	0	0	-inf	0	0	-inf	0	0	-inf	0	0	-inf	200	200	130.20007641890834	223	223	139.66005099660367	0	0	-inf	0	0	-inf	1468	1468	144.0137735680712	466	466	143.22662847037358	0	0	-inf	0	0	-inf	0	0	-inf	0	0	-inf	0	0	-inf	0	0	-inf	0	0	-inf	0	0	-inf	0	0	-inf	0	0	-inf	0	0	-inf	0	0	-inf	64	64	56.00866316291527	0	0	-inf	0	0	-inf	0	0	-inf	0	0	-inf	0	0	-inf	0	0	-inf	0	0	-inf	0	0	-inf	0	0	-inf	0	0	-inf	0	0	-inf	0	0	-inf	4553	4553	131.68833988629353	0	0	-inf	0	0	-inf	0	0	-inf	0	0	-inf	352	352	140.4478831471907	0	0	-inf	0	0	-inf	0	0	-inf	0	0	-inf	0	0	-inf	0	0	-inf	0	0	-inf	0	0	-inf	0	0	-inf	0	0	-inf	0	0	-inf	0	0	-inf	0	0	-inf	0	0	-inf	0	0	-inf	0	0	-inf	0	0	-inf	0	0	-inf	species	Myoviridae sp. ct4yW2
2827287	0	0	-inf	0	0	-inf	0	0	-inf	1806	1806	98.4795240596306	0	0	-inf	0	0	-inf	0	0	-inf	0	0	-inf	0	0	-inf	0	0	-inf	0	0	-inf	0	0	-inf	0	0	-inf	0	0	-inf	0	0	-inf	0	0	-inf	544	544	65.03234174365376	0	0	-inf	0	0	-inf	0	0	-inf	0	0	-inf	0	0	-inf	0	0	-inf	0	0	-inf	175	175	104.74545776168345	0	0	-inf	0	0	-inf	0	0	-inf	0	0	-inf	0	0	-inf	0	0	-inf	0	0	-inf	0	0	-inf	0	0	-inf	0	0	-inf	0	0	-inf	0	0	-inf	0	0	-inf	0	0	-inf	0	0	-inf	0	0	-inf	0	0	-inf	0	0	-inf	0	0	-inf	0	0	-inf	0	0	-inf	0	0	-inf	0	0	-inf	0	0	-inf	0	0	-inf	0	0	-inf	0	0	-inf	0	0	-inf	0	0	-inf	0	0	-inf	0	0	-inf	0	0	-inf	0	0	-inf	0	0	-inf	0	0	-inf	0	0	-inf	0	0	-inf	0	0	-inf	0	0	-inf	0	0	-inf	0	0	-inf	0	0	-inf	0	0	-inf	0	0	-inf	0	0	-inf	0	0	-inf	0	0	-inf	0	0	-inf	0	0	-inf	859	859	113.67625537071343	0	0	-inf	0	0	-inf	0	0	-inf	0	0	-inf	0	0	-inf	0	0	-inf	0	0	-inf	0	0	-inf	0	0	-inf	0	0	-inf	41	41	94.10085536496173	0	0	-inf	0	0	-inf	0	0	-inf	0	0	-inf	0	0	-inf	0	0	-inf	0	0	-inf	0	0	-inf	0	0	-inf	0	0	-inf	0	0	-inf	0	0	-inf	0	0	-inf	0	0	-inf	0	0	-inf	0	0	-inf	0	0	-inf	0	0	-inf	0	0	-inf	0	0	-inf	7	7	56.977072932964596	0	0	-inf	0	0	-inf	0	0	-inf	0	0	-inf	0	0	-inf	0	0	-inf	0	0	-inf	0	0	-inf	0	0	-inf	15	15	61.294223134039726	0	0	-inf	0	0	-inf	0	0	-inf	4528	4528	97.55199009426512	0	0	-inf	0	0	-inf	0	0	-inf	0	0	-inf	0	0	-inf	0	0	-inf	0	0	-inf	0	0	-inf	0	0	-inf	0	0	-inf	0	0	-inf	0	0	-inf	0	0	-inf	0	0	-inf	0	0	-inf	0	0	-inf	0	0	-inf	0	0	-inf	0	0	-inf	0	0	-inf	0	0	-inf	0	0	-inf	0	0	-inf	0	0	-inf	0	0	-inf	0	0	-inf	0	0	-inf	0	0	-inf	0	0	-inf	0	0	-inf	0	0	-inf	0	0	-inf	0	0	-inf	0	0	-inf	0	0	-inf	0	0	-inf	0	0	-inf	0	0	-inf	0	0	-inf	15	15	41.8157772235257	0	0	-inf	0	0	-inf	0	0	-inf	0	0	-inf	0	0	-inf	0	0	-inf	0	0	-inf	0	0	-inf	3170	3170	99.7881090712334	0	0	-inf	0	0	-inf	0	0	-inf	0	0	-inf	0	0	-inf	0	0	-inf	0	0	-inf	0	0	-inf	0	0	-inf	0	0	-inf	0	0	-inf	0	0	-inf	0	0	-inf	0	0	-inf	0	0	-inf	0	0	-inf	320	320	137.8233840881028	0	0	-inf	0	0	-inf	0	0	-inf	0	0	-inf	0	0	-inf	0	0	-inf	0	0	-inf	0	0	-inf	0	0	-inf	0	0	-inf	0	0	-inf	0	0	-inf	0	0	-inf	0	0	-inf	0	0	-inf	0	0	-inf	0	0	-inf	0	0	-inf	0	0	-inf	0	0	-inf	0	0	-inf	0	0	-inf	0	0	-inf	0	0	-inf	0	0	-inf	0	0	-inf	26	26	85.24827407000582	0	0	-inf	0	0	-inf	0	0	-inf	0	0	-inf	0	0	-inf	0	0	-inf	0	0	-inf	0	0	-inf	0	0	-inf	0	0	-inf	0	0	-inf	0	0	-inf	0	0	-inf	0	0	-inf	0	0	-inf	0	0	-inf	0	0	-inf	0	0	-inf	0	0	-inf	11	11	64.5684649079435	0	0	-inf	62	62	133.40107423735148	0	0	-inf	6463	6463	112.6497399510562	0	0	-inf	0	0	-inf	0	0	-inf	283	283	63.460663812090665	0	0	-inf	0	0	-inf	0	0	-inf	0	0	-inf	0	0	-inf	0	0	-inf	0	0	-inf	0	0	-inf	0	0	-inf	0	0	-inf	0	0	-inf	209	209	49.24356089596996	0	0	-inf	0	0	-inf	0	0	-inf	0	0	-inf	0	0	-inf	0	0	-inf	0	0	-inf	0	0	-inf	47	47	104.87036212166353	0	0	-inf	0	0	-inf	0	0	-inf	0	0	-inf	0	0	-inf	0	0	-inf	0	0	-inf	0	0	-inf	0	0	-inf	0	0	-inf	0	0	-inf	0	0	-inf	0	0	-inf	0	0	-inf	0	0	-inf	0	0	-inf	0	0	-inf	0	0	-inf	0	0	-inf	0	0	-inf	0	0	-inf	1474	1474	104.33396291605413	0	0	-inf	0	0	-inf	0	0	-inf	0	0	-inf	0	0	-inf	0	0	-inf	750	750	109.72560224500896	0	0	-inf	0	0	-inf	0	0	-inf	0	0	-inf	0	0	-inf	0	0	-inf	0	0	-inf	0	0	-inf	0	0	-inf	0	0	-inf	0	0	-inf	0	0	-inf	0	0	-inf	0	0	-inf	0	0	-inf	0	0	-inf	0	0	-inf	0	0	-inf	0	0	-inf	0	0	-inf	0	0	-inf	0	0	-inf	0	0	-inf	0	0	-inf	0	0	-inf	0	0	-inf	0	0	-inf	0	0	-inf	0	0	-inf	0	0	-inf	0	0	-inf	0	0	-inf	0	0	-inf	0	0	-inf	0	0	-inf	0	0	-inf	0	0	-inf	0	0	-inf	0	0	-inf	0	0	-inf	0	0	-inf	0	0	-inf	0	0	-inf	0	0	-inf	0	0	-inf	0	0	-inf	0	0	-inf	0	0	-inf	0	0	-inf	0	0	-inf	0	0	-inf	0	0	-inf	0	0	-inf	0	0	-inf	0	0	-inf	0	0	-inf	0	0	-inf	0	0	-inf	0	0	-inf	0	0	-inf	0	0	-inf	0	0	-inf	0	0	-inf	0	0	-inf	0	0	-inf	0	0	-inf	0	0	-inf	0	0	-inf	0	0	-inf	0	0	-inf	0	0	-inf	34	34	95.83161649441395	0	0	-inf	0	0	-inf	0	0	-inf	8	8	117.48896103067892	0	0	-inf	0	0	-inf	0	0	-inf	0	0	-inf	0	0	-inf	0	0	-inf	0	0	-inf	0	0	-inf	50	50	98.74099168397134	0	0	-inf	0	0	-inf	0	0	-inf	0	0	-inf	0	0	-inf	0	0	-inf	0	0	-inf	0	0	-inf	0	0	-inf	0	0	-inf	0	0	-inf	0	0	-inf	0	0	-inf	25	25	113.34360105914143	0	0	-inf	0	0	-inf	0	0	-inf	0	0	-inf	0	0	-inf	0	0	-inf	0	0	-inf	0	0	-inf	0	0	-inf	0	0	-inf	0	0	-inf	0	0	-inf	0	0	-inf	0	0	-inf	0	0	-inf	0	0	-inf	0	0	-inf	0	0	-inf	0	0	-inf	0	0	-inf	9	9	125.11222211113332	0	0	-inf	0	0	-inf	0	0	-inf	95	95	93.83710119451466	0	0	-inf	0	0	-inf	0	0	-inf	0	0	-inf	0	0	-inf	0	0	-inf	0	0	-inf	0	0	-inf	0	0	-inf	22	22	121.71593325526433	0	0	-inf	0	0	-inf	0	0	-inf	0	0	-inf	0	0	-inf	3079	3079	105.83219018234021	8	8	89.81066592981021	0	0	-inf	0	0	-inf	0	0	-inf	0	0	-inf	0	0	-inf	0	0	-inf	0	0	-inf	0	0	-inf	0	0	-inf	0	0	-inf	0	0	-inf	0	0	-inf	0	0	-inf	0	0	-inf	0	0	-inf	0	0	-inf	0	0	-inf	0	0	-inf	0	0	-inf	9	9	100.54109023560198	0	0	-inf	0	0	-inf	0	0	-inf	0	0	-inf	0	0	-inf	0	0	-inf	0	0	-inf	0	0	-inf	0	0	-inf	0	0	-inf	0	0	-inf	0	0	-inf	0	0	-inf	0	0	-inf	0	0	-inf	0	0	-inf	0	0	-inf	0	0	-inf	0	0	-inf	0	0	-inf	0	0	-inf	0	0	-inf	0	0	-inf	0	0	-inf	0	0	-inf	0	0	-inf	0	0	-inf	0	0	-inf	0	0	-inf	0	0	-inf	0	0	-inf	0	0	-inf	0	0	-inf	0	0	-inf	0	0	-inf	0	0	-inf	0	0	-inf	0	0	-inf	0	0	-inf	0	0	-inf	0	0	-inf	0	0	-inf	0	0	-inf	0	0	-inf	0	0	-inf	0	0	-inf	0	0	-inf	0	0	-inf	0	0	-inf	501	501	97.58462154128557	0	0	-inf	0	0	-inf	15	15	64.54768502342733	0	0	-inf	0	0	-inf	0	0	-inf	0	0	-inf	0	0	-inf	0	0	-inf	0	0	-inf	0	0	-inf	11	11	102.5692373434447	0	0	-inf	0	0	-inf	0	0	-inf	0	0	-inf	0	0	-inf	0	0	-inf	0	0	-inf	0	0	-inf	2159	2159	108.45024998456826	0	0	-inf	0	0	-inf	0	0	-inf	0	0	-inf	0	0	-inf	0	0	-inf	0	0	-inf	0	0	-inf	0	0	-inf	0	0	-inf	0	0	-inf	0	0	-inf	0	0	-inf	0	0	-inf	0	0	-inf	0	0	-inf	0	0	-inf	0	0	-inf	0	0	-inf	0	0	-inf	0	0	-inf	7	7	94.77069898217617	0	0	-inf	0	0	-inf	0	0	-inf	0	0	-inf	0	0	-inf	0	0	-inf	0	0	-inf	0	0	-inf	0	0	-inf	0	0	-inf	0	0	-inf	0	0	-inf	252	252	104.51705115547328	0	0	-inf	0	0	-inf	0	0	-inf	0	0	-inf	0	0	-inf	0	0	-inf	0	0	-inf	0	0	-inf	0	0	-inf	0	0	-inf	0	0	-inf	0	0	-inf	189	189	89.51940771993202	0	0	-inf	0	0	-inf	0	0	-inf	0	0	-inf	0	0	-inf	0	0	-inf	0	0	-inf	0	0	-inf	0	0	-inf	0	0	-inf	0	0	-inf	0	0	-inf	0	0	-inf	0	0	-inf	0	0	-inf	0	0	-inf	0	0	-inf	0	0	-inf	0	0	-inf	0	0	-inf	0	0	-inf	0	0	-inf	0	0	-inf	0	0	-inf	0	0	-inf	0	0	-inf	0	0	-inf	0	0	-inf	0	0	-inf	0	0	-inf	0	0	-inf	1696	1696	97.6978960933466	0	0	-inf	0	0	-inf	0	0	-inf	0	0	-inf	0	0	-inf	0	0	-inf	0	0	-inf	0	0	-inf	0	0	-inf	0	0	-inf	0	0	-inf	0	0	-inf	0	0	-inf	0	0	-inf	0	0	-inf	0	0	-inf	0	0	-inf	0	0	-inf	0	0	-inf	0	0	-inf	0	0	-inf	0	0	-inf	0	0	-inf	0	0	-inf	0	0	-inf	0	0	-inf	0	0	-inf	0	0	-inf	0	0	-inf	0	0	-inf	0	0	-inf	0	0	-inf	0	0	-inf	0	0	-inf	0	0	-inf	0	0	-inf	0	0	-inf	0	0	-inf	0	0	-inf	0	0	-inf	0	0	-inf	0	0	-inf	0	0	-inf	0	0	-inf	0	0	-inf	461	461	94.91947086450307	0	0	-inf	0	0	-inf	0	0	-inf	0	0	-inf	0	0	-inf	0	0	-inf	0	0	-inf	0	0	-inf	0	0	-inf	0	0	-inf	0	0	-inf	0	0	-inf	0	0	-inf	0	0	-inf	0	0	-inf	712	712	109.47404878672619	0	0	-inf	0	0	-inf	0	0	-inf	0	0	-inf	8	8	85.05136565838721	0	0	-inf	0	0	-inf	0	0	-inf	0	0	-inf	0	0	-inf	0	0	-inf	0	0	-inf	0	0	-inf	0	0	-inf	0	0	-inf	0	0	-inf	0	0	-inf	0	0	-inf	0	0	-inf	0	0	-inf	0	0	-inf	0	0	-inf	0	0	-inf	0	0	-inf	0	0	-inf	0	0	-inf	0	0	-inf	0	0	-inf	0	0	-inf	0	0	-inf	0	0	-inf	0	0	-inf	0	0	-inf	0	0	-inf	0	0	-inf	0	0	-inf	0	0	-inf	0	0	-inf	0	0	-inf	0	0	-inf	0	0	-inf	0	0	-inf	0	0	-inf	0	0	-inf	0	0	-inf	0	0	-inf	0	0	-inf	0	0	-inf	0	0	-inf	0	0	-inf	0	0	-inf	0	0	-inf	0	0	-inf	283	283	107.75874367548121	0	0	-inf	0	0	-inf	3148	3148	110.86983754154562	0	0	-inf	0	0	-inf	0	0	-inf	0	0	-inf	49	49	93.4574721246867	0	0	-inf	0	0	-inf	0	0	-inf	0	0	-inf	0	0	-inf	0	0	-inf	29	29	103.91269656078515	84	84	121.9704652276781	0	0	-inf	0	0	-inf	0	0	-inf	0	0	-inf	0	0	-inf	0	0	-inf	0	0	-inf	0	0	-inf	0	0	-inf	0	0	-inf	0	0	-inf	0	0	-inf	0	0	-inf	0	0	-inf	0	0	-inf	7	7	79.64570092018211	0	0	-inf	0	0	-inf	0	0	-inf	0	0	-inf	0	0	-inf	0	0	-inf	0	0	-inf	12	12	120.83333333333333	0	0	-inf	0	0	-inf	0	0	-inf	0	0	-inf	0	0	-inf	0	0	-inf	0	0	-inf	0	0	-inf	0	0	-inf	0	0	-inf	0	0	-inf	0	0	-inf	0	0	-inf	0	0	-inf	0	0	-inf	0	0	-inf	0	0	-inf	0	0	-inf	0	0	-inf	0	0	-inf	0	0	-inf	0	0	-inf	0	0	-inf	0	0	-inf	0	0	-inf	0	0	-inf	0	0	-inf	0	0	-inf	0	0	-inf	0	0	-inf	0	0	-inf	0	0	-inf	0	0	-inf	0	0	-inf	0	0	-inf	0	0	-inf	0	0	-inf	0	0	-inf	0	0	-inf	0	0	-inf	0	0	-inf	0	0	-inf	0	0	-inf	0	0	-inf	0	0	-inf	0	0	-inf	0	0	-inf	0	0	-inf	0	0	-inf	0	0	-inf	0	0	-inf	0	0	-inf	0	0	-inf	0	0	-inf	0	0	-inf	0	0	-inf	0	0	-inf	0	0	-inf	36	36	60.81267280203698	0	0	-inf	0	0	-inf	0	0	-inf	0	0	-inf	0	0	-inf	0	0	-inf	0	0	-inf	0	0	-inf	0	0	-inf	0	0	-inf	0	0	-inf	0	0	-inf	0	0	-inf	0	0	-inf	0	0	-inf	0	0	-inf	0	0	-inf	0	0	-inf	0	0	-inf	0	0	-inf	0	0	-inf	0	0	-inf	0	0	-inf	0	0	-inf	0	0	-inf	0	0	-inf	0	0	-inf	0	0	-inf	0	0	-inf	0	0	-inf	0	0	-inf	0	0	-inf	0	0	-inf	0	0	-inf	0	0	-inf	0	0	-inf	0	0	-inf	0	0	-inf	0	0	-inf	0	0	-inf	0	0	-inf	0	0	-inf	20	20	59.254385293329705	0	0	-inf	0	0	-inf	0	0	-inf	0	0	-inf	0	0	-inf	0	0	-inf	0	0	-inf	0	0	-inf	0	0	-inf	0	0	-inf	0	0	-inf	0	0	-inf	0	0	-inf	0	0	-inf	42	42	48.56957560954825	0	0	-inf	0	0	-inf	0	0	-inf	0	0	-inf	0	0	-inf	0	0	-inf	0	0	-inf	0	0	-inf	0	0	-inf	0	0	-inf	76	76	104.8249010163785	0	0	-inf	0	0	-inf	0	0	-inf	0	0	-inf	0	0	-inf	0	0	-inf	0	0	-inf	0	0	-inf	0	0	-inf	0	0	-inf	0	0	-inf	0	0	-inf	0	0	-inf	0	0	-inf	0	0	-inf	25	25	102.44346086437066	0	0	-inf	0	0	-inf	0	0	-inf	0	0	-inf	0	0	-inf	0	0	-inf	0	0	-inf	0	0	-inf	0	0	-inf	0	0	-inf	0	0	-inf	35	35	100.61823167829661	0	0	-inf	0	0	-inf	0	0	-inf	0	0	-inf	0	0	-inf	0	0	-inf	0	0	-inf	0	0	-inf	0	0	-inf	0	0	-inf	0	0	-inf	0	0	-inf	0	0	-inf	0	0	-inf	0	0	-inf	0	0	-inf	0	0	-inf	0	0	-inf	0	0	-inf	0	0	-inf	0	0	-inf	0	0	-inf	0	0	-inf	0	0	-inf	0	0	-inf	7	7	57.37135944361903	0	0	-inf	0	0	-inf	0	0	-inf	0	0	-inf	0	0	-inf	0	0	-inf	0	0	-inf	0	0	-inf	0	0	-inf	0	0	-inf	0	0	-inf	0	0	-inf	0	0	-inf	0	0	-inf	0	0	-inf	0	0	-inf	0	0	-inf	0	0	-inf	0	0	-inf	0	0	-inf	0	0	-inf	0	0	-inf	0	0	-inf	0	0	-inf	0	0	-inf	0	0	-inf	0	0	-inf	0	0	-inf	0	0	-inf	0	0	-inf	0	0	-inf	0	0	-inf	0	0	-inf	0	0	-inf	0	0	-inf	0	0	-inf	0	0	-inf	0	0	-inf	0	0	-inf	0	0	-inf	0	0	-inf	0	0	-inf	0	0	-inf	0	0	-inf	0	0	-inf	0	0	-inf	0	0	-inf	0	0	-inf	0	0	-inf	0	0	-inf	0	0	-inf	0	0	-inf	0	0	-inf	0	0	-inf	0	0	-inf	0	0	-inf	0	0	-inf	0	0	-inf	0	0	-inf	0	0	-inf	0	0	-inf	0	0	-inf	0	0	-inf	0	0	-inf	0	0	-inf	3214	3214	108.30173677999922	29	29	69.58511684998088	0	0	-inf	0	0	-inf	0	0	-inf	0	0	-inf	0	0	-inf	0	0	-inf	0	0	-inf	0	0	-inf	1042	1042	111.34525182943516	0	0	-inf	0	0	-inf	0	0	-inf	0	0	-inf	0	0	-inf	0	0	-inf	0	0	-inf	0	0	-inf	0	0	-inf	0	0	-inf	0	0	-inf	0	0	-inf	0	0	-inf	0	0	-inf	0	0	-inf	0	0	-inf	0	0	-inf	0	0	-inf	0	0	-inf	0	0	-inf	0	0	-inf	0	0	-inf	0	0	-inf	0	0	-inf	0	0	-inf	0	0	-inf	0	0	-inf	0	0	-inf	0	0	-inf	0	0	-inf	0	0	-inf	0	0	-inf	0	0	-inf	0	0	-inf	0	0	-inf	0	0	-inf	0	0	-inf	0	0	-inf	0	0	-inf	0	0	-inf	0	0	-inf	0	0	-inf	0	0	-inf	0	0	-inf	0	0	-inf	0	0	-inf	0	0	-inf	0	0	-inf	0	0	-inf	0	0	-inf	0	0	-inf	411	411	81.63668723296014	0	0	-inf	0	0	-inf	0	0	-inf	0	0	-inf	0	0	-inf	0	0	-inf	0	0	-inf	0	0	-inf	0	0	-inf	0	0	-inf	0	0	-inf	0	0	-inf	0	0	-inf	0	0	-inf	0	0	-inf	0	0	-inf	0	0	-inf	0	0	-inf	0	0	-inf	0	0	-inf	0	0	-inf	0	0	-inf	0	0	-inf	10	10	130.54868818913846	0	0	-inf	0	0	-inf	0	0	-inf	0	0	-inf	species	Myoviridae sp. ctBoB21
2827288	0	0	-inf	0	0	-inf	0	0	-inf	0	0	-inf	0	0	-inf	0	0	-inf	0	0	-inf	0	0	-inf	0	0	-inf	0	0	-inf	0	0	-inf	0	0	-inf	0	0	-inf	29	29	77.2481131738127	41	41	101.66435219845627	0	0	-inf	0	0	-inf	14	14	82.90708601674955	0	0	-inf	0	0	-inf	0	0	-inf	0	0	-inf	0	0	-inf	0	0	-inf	0	0	-inf	29	29	102.27572785955462	0	0	-inf	0	0	-inf	0	0	-inf	0	0	-inf	70	70	107.70055945702256	0	0	-inf	0	0	-inf	22	22	94.16324427755869	0	0	-inf	64	64	100.86573092261898	0	0	-inf	0	0	-inf	0	0	-inf	28	28	101.00772181382507	0	0	-inf	0	0	-inf	0	0	-inf	0	0	-inf	0	0	-inf	0	0	-inf	0	0	-inf	0	0	-inf	7	7	74.31687152016981	0	0	-inf	0	0	-inf	0	0	-inf	0	0	-inf	0	0	-inf	0	0	-inf	0	0	-inf	0	0	-inf	0	0	-inf	7	7	150.5721183855449	0	0	-inf	0	0	-inf	0	0	-inf	0	0	-inf	0	0	-inf	0	0	-inf	0	0	-inf	12	12	111.61752124429402	0	0	-inf	0	0	-inf	11	11	66.59321995867913	0	0	-inf	17	17	108.23296666554755	0	0	-inf	0	0	-inf	0	0	-inf	0	0	-inf	0	0	-inf	0	0	-inf	0	0	-inf	0	0	-inf	83	83	86.51375380761961	0	0	-inf	0	0	-inf	0	0	-inf	0	0	-inf	28	28	107.77850510870515	0	0	-inf	0	0	-inf	0	0	-inf	0	0	-inf	0	0	-inf	0	0	-inf	0	0	-inf	239	239	102.33973931528801	0	0	-inf	12	12	139.38398352565855	27	27	94.17346364480068	0	0	-inf	0	0	-inf	53	53	104.45876049707428	0	0	-inf	18	18	87.32046325103629	0	0	-inf	0	0	-inf	9	9	134.55555555555554	0	0	-inf	0	0	-inf	0	0	-inf	14	14	111.99913990254463	0	0	-inf	0	0	-inf	0	0	-inf	67	67	90.23487102597726	0	0	-inf	0	0	-inf	0	0	-inf	0	0	-inf	0	0	-inf	0	0	-inf	0	0	-inf	0	0	-inf	0	0	-inf	0	0	-inf	0	0	-inf	8	8	103.78703447235759	0	0	-inf	0	0	-inf	0	0	-inf	0	0	-inf	0	0	-inf	0	0	-inf	12	12	128.88120888678375	0	0	-inf	0	0	-inf	0	0	-inf	57	57	89.35874131221955	0	0	-inf	7	7	102.14285714285714	0	0	-inf	0	0	-inf	0	0	-inf	19	19	71.51808377982061	0	0	-inf	0	0	-inf	427	427	98.97842239009816	0	0	-inf	0	0	-inf	0	0	-inf	0	0	-inf	0	0	-inf	0	0	-inf	0	0	-inf	15	15	102.56042040075236	0	0	-inf	0	0	-inf	0	0	-inf	0	0	-inf	24	24	74.798940190645	0	0	-inf	0	0	-inf	0	0	-inf	0	0	-inf	0	0	-inf	0	0	-inf	0	0	-inf	0	0	-inf	0	0	-inf	0	0	-inf	0	0	-inf	0	0	-inf	20	20	139.4622747718914	82	82	92.67070103281299	0	0	-inf	0	0	-inf	0	0	-inf	0	0	-inf	0	0	-inf	0	0	-inf	0	0	-inf	0	0	-inf	0	0	-inf	0	0	-inf	12	12	97.20347779846809	0	0	-inf	14	14	85.47853409551495	0	0	-inf	7	7	95.98542005544556	9	9	102.99926314706224	0	0	-inf	0	0	-inf	0	0	-inf	148	148	89.95335657532691	0	0	-inf	0	0	-inf	0	0	-inf	0	0	-inf	0	0	-inf	0	0	-inf	8	8	136.45861432279028	0	0	-inf	0	0	-inf	0	0	-inf	0	0	-inf	0	0	-inf	11	11	92.33816076358106	0	0	-inf	0	0	-inf	0	0	-inf	0	0	-inf	0	0	-inf	0	0	-inf	0	0	-inf	0	0	-inf	0	0	-inf	0	0	-inf	0	0	-inf	0	0	-inf	24	24	96.30338272016755	0	0	-inf	0	0	-inf	0	0	-inf	0	0	-inf	0	0	-inf	0	0	-inf	0	0	-inf	0	0	-inf	0	0	-inf	85	85	86.3793735888602	0	0	-inf	0	0	-inf	0	0	-inf	40	40	101.98552604125553	0	0	-inf	0	0	-inf	13	13	80.04499997347092	0	0	-inf	0	0	-inf	0	0	-inf	0	0	-inf	14	14	144.62984699717998	0	0	-inf	0	0	-inf	0	0	-inf	0	0	-inf	11	11	118.65250580587305	0	0	-inf	0	0	-inf	63	63	105.55733079795046	0	0	-inf	0	0	-inf	0	0	-inf	2642	2642	98.46310882475596	0	0	-inf	0	0	-inf	0	0	-inf	17	17	105.04115701763894	0	0	-inf	0	0	-inf	0	0	-inf	0	0	-inf	0	0	-inf	0	0	-inf	29	29	133.15860764879727	0	0	-inf	25	25	95.39203226315394	0	0	-inf	0	0	-inf	0	0	-inf	0	0	-inf	0	0	-inf	0	0	-inf	0	0	-inf	0	0	-inf	0	0	-inf	0	0	-inf	8	8	112.36721782330333	0	0	-inf	0	0	-inf	0	0	-inf	0	0	-inf	0	0	-inf	0	0	-inf	0	0	-inf	0	0	-inf	0	0	-inf	0	0	-inf	0	0	-inf	0	0	-inf	0	0	-inf	0	0	-inf	0	0	-inf	0	0	-inf	0	0	-inf	14	14	87.87364346346244	0	0	-inf	0	0	-inf	0	0	-inf	0	0	-inf	0	0	-inf	0	0	-inf	0	0	-inf	0	0	-inf	0	0	-inf	0	0	-inf	0	0	-inf	43	43	82.54442687946305	8	8	86.1737476116588	27	27	128.62353079900126	0	0	-inf	0	0	-inf	0	0	-inf	0	0	-inf	0	0	-inf	0	0	-inf	0	0	-inf	0	0	-inf	0	0	-inf	137	137	111.33496703105921	0	0	-inf	0	0	-inf	0	0	-inf	0	0	-inf	0	0	-inf	0	0	-inf	0	0	-inf	0	0	-inf	0	0	-inf	0	0	-inf	9	9	103.27963194248927	0	0	-inf	0	0	-inf	7	7	65.55949647756968	0	0	-inf	0	0	-inf	0	0	-inf	0	0	-inf	0	0	-inf	28	28	115.83883828881288	0	0	-inf	0	0	-inf	0	0	-inf	0	0	-inf	0	0	-inf	0	0	-inf	0	0	-inf	0	0	-inf	0	0	-inf	30	30	109.48383652208314	106	106	91.75542412248782	0	0	-inf	0	0	-inf	0	0	-inf	12	12	102.77457633773317	0	0	-inf	0	0	-inf	0	0	-inf	0	0	-inf	0	0	-inf	0	0	-inf	0	0	-inf	0	0	-inf	0	0	-inf	0	0	-inf	0	0	-inf	9	9	81.08719400049593	0	0	-inf	7	7	90.55565192917544	0	0	-inf	0	0	-inf	0	0	-inf	0	0	-inf	0	0	-inf	0	0	-inf	0	0	-inf	0	0	-inf	61	61	126.77275460055485	0	0	-inf	0	0	-inf	0	0	-inf	0	0	-inf	0	0	-inf	0	0	-inf	0	0	-inf	0	0	-inf	0	0	-inf	0	0	-inf	16	16	93.34892795471441	0	0	-inf	63	63	94.47841330938186	0	0	-inf	0	0	-inf	167	167	120.5389459424334	0	0	-inf	0	0	-inf	0	0	-inf	0	0	-inf	0	0	-inf	0	0	-inf	0	0	-inf	18	18	97.54381391036763	0	0	-inf	0	0	-inf	0	0	-inf	0	0	-inf	62	62	92.32837614745483	7	7	87.94895154972947	125	125	87.89734252802162	0	0	-inf	0	0	-inf	0	0	-inf	0	0	-inf	0	0	-inf	0	0	-inf	0	0	-inf	0	0	-inf	0	0	-inf	17	17	78.03530954632046	0	0	-inf	0	0	-inf	0	0	-inf	0	0	-inf	0	0	-inf	24	24	144.67977527587965	0	0	-inf	0	0	-inf	0	0	-inf	0	0	-inf	0	0	-inf	0	0	-inf	0	0	-inf	0	0	-inf	11	11	62.668119378959865	0	0	-inf	0	0	-inf	0	0	-inf	0	0	-inf	0	0	-inf	0	0	-inf	11	11	96.80341252638863	0	0	-inf	0	0	-inf	0	0	-inf	0	0	-inf	0	0	-inf	0	0	-inf	46	46	95.63994697043783	0	0	-inf	0	0	-inf	0	0	-inf	0	0	-inf	0	0	-inf	18	18	104.9537530764646	15	15	107.76863557222798	0	0	-inf	659	659	104.80671627732228	0	0	-inf	0	0	-inf	0	0	-inf	68	68	107.09165291032758	16	16	142.69914407835725	17	17	88.873807184332	13	13	129.2717726390963	0	0	-inf	0	0	-inf	0	0	-inf	0	0	-inf	52	52	85.7762972304261	0	0	-inf	0	0	-inf	0	0	-inf	0	0	-inf	0	0	-inf	0	0	-inf	0	0	-inf	0	0	-inf	0	0	-inf	0	0	-inf	0	0	-inf	0	0	-inf	0	0	-inf	56	56	131.54960346111727	0	0	-inf	0	0	-inf	0	0	-inf	30	30	102.707709751825	0	0	-inf	0	0	-inf	0	0	-inf	0	0	-inf	0	0	-inf	0	0	-inf	0	0	-inf	0	0	-inf	7	7	69.80705847669955	7	7	114.02377654656647	0	0	-inf	0	0	-inf	0	0	-inf	0	0	-inf	0	0	-inf	0	0	-inf	0	0	-inf	0	0	-inf	34	34	78.00211379697238	0	0	-inf	0	0	-inf	50	50	89.29122632351184	0	0	-inf	0	0	-inf	21	21	80.50936288964553	0	0	-inf	0	0	-inf	0	0	-inf	0	0	-inf	0	0	-inf	0	0	-inf	0	0	-inf	14	14	99.47337871390107	0	0	-inf	0	0	-inf	0	0	-inf	0	0	-inf	0	0	-inf	0	0	-inf	0	0	-inf	86	86	116.91657683779799	0	0	-inf	0	0	-inf	0	0	-inf	0	0	-inf	0	0	-inf	0	0	-inf	0	0	-inf	0	0	-inf	0	0	-inf	0	0	-inf	0	0	-inf	0	0	-inf	153	153	106.41119877873656	0	0	-inf	0	0	-inf	0	0	-inf	0	0	-inf	0	0	-inf	0	0	-inf	0	0	-inf	0	0	-inf	0	0	-inf	0	0	-inf	12	12	71.50547410413408	0	0	-inf	0	0	-inf	0	0	-inf	12	12	142.7191546791717	0	0	-inf	7	7	86.01510157281272	0	0	-inf	0	0	-inf	0	0	-inf	0	0	-inf	0	0	-inf	0	0	-inf	0	0	-inf	0	0	-inf	0	0	-inf	0	0	-inf	0	0	-inf	0	0	-inf	0	0	-inf	0	0	-inf	10	10	82.13512853359333	0	0	-inf	0	0	-inf	0	0	-inf	307	307	90.85856291701745	0	0	-inf	0	0	-inf	0	0	-inf	34	34	106.49236521670329	0	0	-inf	0	0	-inf	0	0	-inf	0	0	-inf	0	0	-inf	32	32	73.56645706120136	0	0	-inf	0	0	-inf	0	0	-inf	0	0	-inf	0	0	-inf	0	0	-inf	0	0	-inf	27	27	107.00942738733993	0	0	-inf	0	0	-inf	0	0	-inf	8	8	88.38694046729638	0	0	-inf	0	0	-inf	0	0	-inf	0	0	-inf	0	0	-inf	0	0	-inf	0	0	-inf	0	0	-inf	12	12	118.56658076885323	0	0	-inf	0	0	-inf	0	0	-inf	35	35	110.9878842013229	0	0	-inf	0	0	-inf	0	0	-inf	0	0	-inf	0	0	-inf	0	0	-inf	20	20	139.94560095404773	0	0	-inf	0	0	-inf	0	0	-inf	0	0	-inf	0	0	-inf	0	0	-inf	0	0	-inf	22	22	123.39381528768533	9	9	102.1354597090149	0	0	-inf	0	0	-inf	9	9	99.64364333588821	43	43	85.6282907050248	150	150	105.10344934577556	0	0	-inf	0	0	-inf	0	0	-inf	114	114	107.83914945038974	0	0	-inf	0	0	-inf	8	8	101.04882962378531	0	0	-inf	0	0	-inf	23	23	85.79070353973617	0	0	-inf	16	16	79.977487190524	0	0	-inf	0	0	-inf	0	0	-inf	0	0	-inf	19	19	108.40751796720188	0	0	-inf	0	0	-inf	0	0	-inf	0	0	-inf	0	0	-inf	0	0	-inf	0	0	-inf	13	13	97.54236856301519	0	0	-inf	0	0	-inf	0	0	-inf	0	0	-inf	0	0	-inf	0	0	-inf	0	0	-inf	0	0	-inf	0	0	-inf	18	18	90.09506790286244	0	0	-inf	0	0	-inf	0	0	-inf	0	0	-inf	0	0	-inf	0	0	-inf	9	9	134.25444225269294	0	0	-inf	8	8	121.05221719026481	0	0	-inf	0	0	-inf	0	0	-inf	0	0	-inf	0	0	-inf	0	0	-inf	0	0	-inf	0	0	-inf	0	0	-inf	0	0	-inf	0	0	-inf	0	0	-inf	0	0	-inf	11	11	114.16765428920334	0	0	-inf	0	0	-inf	0	0	-inf	0	0	-inf	0	0	-inf	0	0	-inf	0	0	-inf	0	0	-inf	0	0	-inf	0	0	-inf	0	0	-inf	0	0	-inf	0	0	-inf	0	0	-inf	0	0	-inf	0	0	-inf	68	68	98.88662957811663	0	0	-inf	19	19	71.98900114427376	0	0	-inf	0	0	-inf	0	0	-inf	125	125	101.94754849646422	0	0	-inf	0	0	-inf	8	8	45.210423600276506	0	0	-inf	0	0	-inf	8	8	103.28880422912093	0	0	-inf	0	0	-inf	0	0	-inf	0	0	-inf	0	0	-inf	9	9	136.77900218397596	0	0	-inf	32	32	112.06113977117542	0	0	-inf	0	0	-inf	0	0	-inf	0	0	-inf	0	0	-inf	0	0	-inf	0	0	-inf	0	0	-inf	0	0	-inf	7	7	73.39432720256657	0	0	-inf	0	0	-inf	0	0	-inf	0	0	-inf	0	0	-inf	0	0	-inf	0	0	-inf	0	0	-inf	0	0	-inf	0	0	-inf	0	0	-inf	0	0	-inf	0	0	-inf	0	0	-inf	0	0	-inf	9	9	88.95518687139294	0	0	-inf	0	0	-inf	0	0	-inf	113	113	105.46385496682133	0	0	-inf	0	0	-inf	0	0	-inf	0	0	-inf	0	0	-inf	0	0	-inf	85	85	78.54832988812151	0	0	-inf	0	0	-inf	0	0	-inf	0	0	-inf	0	0	-inf	0	0	-inf	0	0	-inf	0	0	-inf	0	0	-inf	0	0	-inf	0	0	-inf	0	0	-inf	0	0	-inf	0	0	-inf	0	0	-inf	0	0	-inf	0	0	-inf	0	0	-inf	0	0	-inf	0	0	-inf	0	0	-inf	0	0	-inf	16	16	94.02556431523453	0	0	-inf	0	0	-inf	0	0	-inf	0	0	-inf	45	45	91.35854327951742	0	0	-inf	0	0	-inf	0	0	-inf	0	0	-inf	0	0	-inf	0	0	-inf	0	0	-inf	0	0	-inf	0	0	-inf	11	11	120.82775046578732	17	17	119.44144329922017	0	0	-inf	0	0	-inf	0	0	-inf	0	0	-inf	0	0	-inf	12	12	86.5040557761583	44	44	96.87821977240976	0	0	-inf	0	0	-inf	0	0	-inf	0	0	-inf	0	0	-inf	0	0	-inf	0	0	-inf	9	9	137.44444444444446	0	0	-inf	0	0	-inf	0	0	-inf	0	0	-inf	11	11	75.46000636383881	0	0	-inf	0	0	-inf	0	0	-inf	0	0	-inf	0	0	-inf	26	26	104.28274618632051	0	0	-inf	0	0	-inf	0	0	-inf	0	0	-inf	0	0	-inf	7	7	76.41073746927107	9	9	99.96096654170617	11	11	94.6193414280341	0	0	-inf	0	0	-inf	0	0	-inf	0	0	-inf	562	562	106.14349120321089	78	78	99.53304270663577	0	0	-inf	0	0	-inf	0	0	-inf	0	0	-inf	0	0	-inf	0	0	-inf	0	0	-inf	9	9	98.12791730931575	0	0	-inf	14	14	134.32901920764888	0	0	-inf	0	0	-inf	0	0	-inf	0	0	-inf	0	0	-inf	0	0	-inf	0	0	-inf	13	13	98.41404843907506	182	182	106.6784784147318	0	0	-inf	0	0	-inf	0	0	-inf	0	0	-inf	0	0	-inf	0	0	-inf	0	0	-inf	8	8	98.7844982494942	0	0	-inf	0	0	-inf	95	95	108.07249646835719	0	0	-inf	22	22	136.89639941841253	0	0	-inf	8	8	87.80733880387699	0	0	-inf	0	0	-inf	0	0	-inf	0	0	-inf	0	0	-inf	0	0	-inf	122	122	94.30322787107455	26	26	82.95354463243397	51	51	91.21426124065967	0	0	-inf	0	0	-inf	0	0	-inf	0	0	-inf	0	0	-inf	7	7	93.91376912469538	0	0	-inf	0	0	-inf	0	0	-inf	45	45	95.29674491570016	0	0	-inf	0	0	-inf	68	68	107.9704144724989	125	125	113.16541810868833	0	0	-inf	68	68	114.25643389557771	0	0	-inf	0	0	-inf	22	22	136.07792401058293	0	0	-inf	57	57	94.94453567053019	7	7	106.47518873734457	0	0	-inf	0	0	-inf	92	92	109.40434992036298	0	0	-inf	0	0	-inf	0	0	-inf	0	0	-inf	0	0	-inf	0	0	-inf	99	99	99.9332979408219	0	0	-inf	0	0	-inf	7	7	74.15070406818083	7	7	129.36862248687405	0	0	-inf	16	16	114.94986355489262	0	0	-inf	0	0	-inf	0	0	-inf	0	0	-inf	0	0	-inf	0	0	-inf	0	0	-inf	0	0	-inf	7	7	90.23543373615345	0	0	-inf	0	0	-inf	14	14	73.92227201081309	9	9	91.52899352652096	0	0	-inf	0	0	-inf	0	0	-inf	34	34	88.77247185001735	77	77	141.8797527187228	0	0	-inf	0	0	-inf	0	0	-inf	0	0	-inf	0	0	-inf	0	0	-inf	0	0	-inf	0	0	-inf	0	0	-inf	0	0	-inf	0	0	-inf	8	8	72.84304673901661	0	0	-inf	0	0	-inf	0	0	-inf	29	29	106.09150593526286	0	0	-inf	0	0	-inf	0	0	-inf	0	0	-inf	0	0	-inf	0	0	-inf	117	117	165.37053812857928	0	0	-inf	0	0	-inf	37	37	133.65841996766136	0	0	-inf	0	0	-inf	0	0	-inf	0	0	-inf	0	0	-inf	0	0	-inf	15	15	118.64425910492129	0	0	-inf	0	0	-inf	0	0	-inf	22	22	95.81678488112226	0	0	-inf	0	0	-inf	0	0	-inf	0	0	-inf	0	0	-inf	0	0	-inf	0	0	-inf	37	37	143.28498565777582	0	0	-inf	0	0	-inf	0	0	-inf	0	0	-inf	0	0	-inf	34	34	106.54870185947459	0	0	-inf	0	0	-inf	0	0	-inf	19	19	128.66280096428463	0	0	-inf	0	0	-inf	0	0	-inf	0	0	-inf	0	0	-inf	0	0	-inf	0	0	-inf	155	155	98.07874847693041	0	0	-inf	0	0	-inf	0	0	-inf	0	0	-inf	0	0	-inf	0	0	-inf	11	11	82.83388478940873	0	0	-inf	0	0	-inf	0	0	-inf	0	0	-inf	0	0	-inf	0	0	-inf	0	0	-inf	0	0	-inf	0	0	-inf	63	63	91.61359219224128	0	0	-inf	0	0	-inf	0	0	-inf	0	0	-inf	0	0	-inf	0	0	-inf	0	0	-inf	0	0	-inf	0	0	-inf	97	97	115.32861268461852	0	0	-inf	0	0	-inf	0	0	-inf	0	0	-inf	0	0	-inf	0	0	-inf	0	0	-inf	0	0	-inf	0	0	-inf	0	0	-inf	0	0	-inf	0	0	-inf	0	0	-inf	0	0	-inf	0	0	-inf	0	0	-inf	0	0	-inf	0	0	-inf	0	0	-inf	0	0	-inf	0	0	-inf	0	0	-inf	7	7	66.51327558750904	0	0	-inf	0	0	-inf	0	0	-inf	17	17	97.78568989221853	0	0	-inf	0	0	-inf	0	0	-inf	0	0	-inf	0	0	-inf	0	0	-inf	0	0	-inf	0	0	-inf	41	41	97.51649182757298	0	0	-inf	0	0	-inf	216	216	112.30412483784424	0	0	-inf	0	0	-inf	0	0	-inf	8	8	93.10487919958433	0	0	-inf	45	45	81.41737137332912	0	0	-inf	0	0	-inf	0	0	-inf	107	107	105.0124679660968	0	0	-inf	0	0	-inf	0	0	-inf	0	0	-inf	0	0	-inf	62	62	104.96089542891248	0	0	-inf	217	217	92.65311830291844	0	0	-inf	0	0	-inf	0	0	-inf	0	0	-inf	0	0	-inf	0	0	-inf	0	0	-inf	0	0	-inf	0	0	-inf	0	0	-inf	species	Myoviridae sp. ctQ6D10
2827289	0	0	-inf	0	0	-inf	0	0	-inf	0	0	-inf	0	0	-inf	0	0	-inf	0	0	-inf	0	0	-inf	0	0	-inf	0	0	-inf	0	0	-inf	0	0	-inf	0	0	-inf	0	0	-inf	0	0	-inf	0	0	-inf	0	0	-inf	0	0	-inf	0	0	-inf	0	0	-inf	0	0	-inf	0	0	-inf	0	0	-inf	0	0	-inf	0	0	-inf	0	0	-inf	0	0	-inf	0	0	-inf	0	0	-inf	0	0	-inf	0	0	-inf	0	0	-inf	0	0	-inf	0	0	-inf	0	0	-inf	190	190	118.47692459972778	0	0	-inf	0	0	-inf	0	0	-inf	0	0	-inf	0	0	-inf	35	35	118.46612831062707	0	0	-inf	0	0	-inf	29	29	115.45228544947271	0	0	-inf	0	0	-inf	0	0	-inf	0	0	-inf	0	0	-inf	0	0	-inf	0	0	-inf	0	0	-inf	0	0	-inf	0	0	-inf	0	0	-inf	0	0	-inf	0	0	-inf	0	0	-inf	0	0	-inf	0	0	-inf	0	0	-inf	0	0	-inf	0	0	-inf	0	0	-inf	0	0	-inf	0	0	-inf	0	0	-inf	0	0	-inf	0	0	-inf	30	30	161.8951283421825	0	0	-inf	0	0	-inf	0	0	-inf	0	0	-inf	0	0	-inf	0	0	-inf	0	0	-inf	0	0	-inf	0	0	-inf	0	0	-inf	0	0	-inf	0	0	-inf	0	0	-inf	112	112	119.8933631735632	7	7	131.38732614169345	0	0	-inf	0	0	-inf	0	0	-inf	0	0	-inf	0	0	-inf	0	0	-inf	0	0	-inf	0	0	-inf	0	0	-inf	0	0	-inf	0	0	-inf	41	41	115.46625245479994	0	0	-inf	0	0	-inf	0	0	-inf	26	26	98.31321392585457	0	0	-inf	0	0	-inf	0	0	-inf	0	0	-inf	0	0	-inf	0	0	-inf	0	0	-inf	0	0	-inf	0	0	-inf	0	0	-inf	0	0	-inf	0	0	-inf	0	0	-inf	0	0	-inf	0	0	-inf	0	0	-inf	0	0	-inf	0	0	-inf	0	0	-inf	0	0	-inf	0	0	-inf	0	0	-inf	0	0	-inf	0	0	-inf	0	0	-inf	0	0	-inf	0	0	-inf	0	0	-inf	0	0	-inf	0	0	-inf	0	0	-inf	0	0	-inf	0	0	-inf	0	0	-inf	0	0	-inf	0	0	-inf	0	0	-inf	0	0	-inf	0	0	-inf	0	0	-inf	0	0	-inf	0	0	-inf	0	0	-inf	0	0	-inf	0	0	-inf	0	0	-inf	0	0	-inf	0	0	-inf	0	0	-inf	7	7	100.51479005166584	0	0	-inf	0	0	-inf	0	0	-inf	0	0	-inf	0	0	-inf	0	0	-inf	0	0	-inf	0	0	-inf	0	0	-inf	0	0	-inf	0	0	-inf	0	0	-inf	0	0	-inf	0	0	-inf	0	0	-inf	0	0	-inf	0	0	-inf	0	0	-inf	0	0	-inf	0	0	-inf	0	0	-inf	0	0	-inf	0	0	-inf	0	0	-inf	0	0	-inf	0	0	-inf	0	0	-inf	0	0	-inf	0	0	-inf	0	0	-inf	0	0	-inf	0	0	-inf	0	0	-inf	0	0	-inf	0	0	-inf	0	0	-inf	0	0	-inf	0	0	-inf	0	0	-inf	0	0	-inf	0	0	-inf	0	0	-inf	0	0	-inf	12	12	109.59640222919506	56	56	131.03401527107061	0	0	-inf	0	0	-inf	0	0	-inf	0	0	-inf	0	0	-inf	0	0	-inf	0	0	-inf	0	0	-inf	0	0	-inf	0	0	-inf	0	0	-inf	0	0	-inf	33	33	136.6751447340426	0	0	-inf	0	0	-inf	0	0	-inf	0	0	-inf	0	0	-inf	0	0	-inf	0	0	-inf	0	0	-inf	0	0	-inf	0	0	-inf	0	0	-inf	0	0	-inf	0	0	-inf	0	0	-inf	0	0	-inf	0	0	-inf	0	0	-inf	27	27	163.8437233650563	0	0	-inf	0	0	-inf	0	0	-inf	0	0	-inf	188	188	115.30793022746519	0	0	-inf	0	0	-inf	0	0	-inf	0	0	-inf	0	0	-inf	0	0	-inf	0	0	-inf	0	0	-inf	0	0	-inf	0	0	-inf	0	0	-inf	0	0	-inf	0	0	-inf	0	0	-inf	0	0	-inf	0	0	-inf	0	0	-inf	0	0	-inf	0	0	-inf	0	0	-inf	7	7	152.7559023250409	0	0	-inf	0	0	-inf	0	0	-inf	24	24	120.53005763277697	0	0	-inf	0	0	-inf	0	0	-inf	0	0	-inf	25	25	102.28034853144743	0	0	-inf	0	0	-inf	0	0	-inf	0	0	-inf	0	0	-inf	0	0	-inf	0	0	-inf	0	0	-inf	73	73	170.92809099360872	0	0	-inf	0	0	-inf	0	0	-inf	0	0	-inf	0	0	-inf	0	0	-inf	0	0	-inf	0	0	-inf	0	0	-inf	0	0	-inf	0	0	-inf	0	0	-inf	0	0	-inf	0	0	-inf	0	0	-inf	0	0	-inf	0	0	-inf	0	0	-inf	0	0	-inf	0	0	-inf	0	0	-inf	0	0	-inf	0	0	-inf	0	0	-inf	0	0	-inf	0	0	-inf	0	0	-inf	0	0	-inf	0	0	-inf	8	8	154.68513436490915	0	0	-inf	0	0	-inf	0	0	-inf	0	0	-inf	0	0	-inf	0	0	-inf	0	0	-inf	0	0	-inf	0	0	-inf	0	0	-inf	0	0	-inf	0	0	-inf	0	0	-inf	0	0	-inf	0	0	-inf	0	0	-inf	0	0	-inf	0	0	-inf	0	0	-inf	0	0	-inf	0	0	-inf	0	0	-inf	0	0	-inf	0	0	-inf	0	0	-inf	0	0	-inf	0	0	-inf	0	0	-inf	0	0	-inf	0	0	-inf	0	0	-inf	0	0	-inf	0	0	-inf	0	0	-inf	14	14	159.6984048142389	0	0	-inf	0	0	-inf	0	0	-inf	0	0	-inf	0	0	-inf	0	0	-inf	0	0	-inf	0	0	-inf	0	0	-inf	0	0	-inf	0	0	-inf	0	0	-inf	0	0	-inf	0	0	-inf	0	0	-inf	0	0	-inf	0	0	-inf	0	0	-inf	0	0	-inf	0	0	-inf	0	0	-inf	0	0	-inf	0	0	-inf	0	0	-inf	0	0	-inf	0	0	-inf	0	0	-inf	0	0	-inf	0	0	-inf	0	0	-inf	0	0	-inf	0	0	-inf	0	0	-inf	0	0	-inf	0	0	-inf	0	0	-inf	0	0	-inf	0	0	-inf	0	0	-inf	0	0	-inf	0	0	-inf	0	0	-inf	0	0	-inf	0	0	-inf	0	0	-inf	0	0	-inf	0	0	-inf	0	0	-inf	0	0	-inf	0	0	-inf	0	0	-inf	0	0	-inf	0	0	-inf	11	11	148.89455536698122	0	0	-inf	0	0	-inf	0	0	-inf	0	0	-inf	0	0	-inf	0	0	-inf	0	0	-inf	0	0	-inf	0	0	-inf	0	0	-inf	0	0	-inf	0	0	-inf	0	0	-inf	0	0	-inf	0	0	-inf	0	0	-inf	0	0	-inf	0	0	-inf	0	0	-inf	0	0	-inf	0	0	-inf	0	0	-inf	0	0	-inf	0	0	-inf	0	0	-inf	0	0	-inf	0	0	-inf	0	0	-inf	0	0	-inf	0	0	-inf	0	0	-inf	0	0	-inf	0	0	-inf	0	0	-inf	0	0	-inf	0	0	-inf	0	0	-inf	0	0	-inf	0	0	-inf	0	0	-inf	0	0	-inf	0	0	-inf	0	0	-inf	0	0	-inf	0	0	-inf	0	0	-inf	0	0	-inf	0	0	-inf	0	0	-inf	0	0	-inf	0	0	-inf	0	0	-inf	0	0	-inf	8	8	94.43549252692623	0	0	-inf	0	0	-inf	0	0	-inf	0	0	-inf	0	0	-inf	0	0	-inf	0	0	-inf	0	0	-inf	0	0	-inf	0	0	-inf	0	0	-inf	0	0	-inf	0	0	-inf	0	0	-inf	0	0	-inf	0	0	-inf	0	0	-inf	0	0	-inf	0	0	-inf	0	0	-inf	0	0	-inf	0	0	-inf	0	0	-inf	0	0	-inf	0	0	-inf	36	36	160.63794917834966	0	0	-inf	0	0	-inf	0	0	-inf	0	0	-inf	0	0	-inf	0	0	-inf	0	0	-inf	0	0	-inf	0	0	-inf	0	0	-inf	0	0	-inf	0	0	-inf	0	0	-inf	0	0	-inf	0	0	-inf	0	0	-inf	0	0	-inf	0	0	-inf	0	0	-inf	0	0	-inf	0	0	-inf	0	0	-inf	0	0	-inf	0	0	-inf	0	0	-inf	0	0	-inf	0	0	-inf	0	0	-inf	0	0	-inf	0	0	-inf	0	0	-inf	0	0	-inf	0	0	-inf	0	0	-inf	0	0	-inf	0	0	-inf	0	0	-inf	0	0	-inf	0	0	-inf	10	10	146.12658084313114	0	0	-inf	0	0	-inf	0	0	-inf	0	0	-inf	0	0	-inf	0	0	-inf	0	0	-inf	0	0	-inf	0	0	-inf	0	0	-inf	0	0	-inf	0	0	-inf	0	0	-inf	0	0	-inf	0	0	-inf	0	0	-inf	0	0	-inf	53	53	121.3065889461321	0	0	-inf	0	0	-inf	0	0	-inf	0	0	-inf	0	0	-inf	0	0	-inf	0	0	-inf	0	0	-inf	0	0	-inf	0	0	-inf	0	0	-inf	0	0	-inf	0	0	-inf	0	0	-inf	0	0	-inf	0	0	-inf	0	0	-inf	0	0	-inf	0	0	-inf	0	0	-inf	0	0	-inf	0	0	-inf	0	0	-inf	9	9	111.38382084708115	0	0	-inf	0	0	-inf	0	0	-inf	0	0	-inf	0	0	-inf	0	0	-inf	0	0	-inf	0	0	-inf	0	0	-inf	0	0	-inf	0	0	-inf	0	0	-inf	0	0	-inf	8	8	94.55477823019437	0	0	-inf	0	0	-inf	0	0	-inf	0	0	-inf	0	0	-inf	0	0	-inf	0	0	-inf	0	0	-inf	0	0	-inf	0	0	-inf	0	0	-inf	0	0	-inf	0	0	-inf	0	0	-inf	0	0	-inf	0	0	-inf	0	0	-inf	0	0	-inf	0	0	-inf	0	0	-inf	0	0	-inf	0	0	-inf	0	0	-inf	0	0	-inf	25	25	125.7013098603957	0	0	-inf	0	0	-inf	0	0	-inf	0	0	-inf	0	0	-inf	0	0	-inf	0	0	-inf	0	0	-inf	0	0	-inf	0	0	-inf	0	0	-inf	0	0	-inf	0	0	-inf	0	0	-inf	0	0	-inf	0	0	-inf	0	0	-inf	0	0	-inf	0	0	-inf	0	0	-inf	7	7	81.93688420165884	0	0	-inf	0	0	-inf	0	0	-inf	0	0	-inf	0	0	-inf	0	0	-inf	0	0	-inf	0	0	-inf	0	0	-inf	0	0	-inf	0	0	-inf	0	0	-inf	0	0	-inf	0	0	-inf	0	0	-inf	0	0	-inf	0	0	-inf	0	0	-inf	0	0	-inf	0	0	-inf	0	0	-inf	0	0	-inf	0	0	-inf	0	0	-inf	32	32	120.31953794091795	0	0	-inf	0	0	-inf	0	0	-inf	9	9	122.49948094107648	0	0	-inf	0	0	-inf	0	0	-inf	0	0	-inf	0	0	-inf	0	0	-inf	0	0	-inf	0	0	-inf	0	0	-inf	0	0	-inf	0	0	-inf	0	0	-inf	0	0	-inf	0	0	-inf	0	0	-inf	0	0	-inf	0	0	-inf	0	0	-inf	13	13	116.42865200065724	0	0	-inf	0	0	-inf	0	0	-inf	0	0	-inf	0	0	-inf	0	0	-inf	0	0	-inf	0	0	-inf	0	0	-inf	0	0	-inf	0	0	-inf	0	0	-inf	0	0	-inf	0	0	-inf	0	0	-inf	0	0	-inf	0	0	-inf	0	0	-inf	0	0	-inf	0	0	-inf	0	0	-inf	0	0	-inf	0	0	-inf	0	0	-inf	0	0	-inf	0	0	-inf	0	0	-inf	0	0	-inf	0	0	-inf	0	0	-inf	0	0	-inf	0	0	-inf	0	0	-inf	0	0	-inf	0	0	-inf	0	0	-inf	0	0	-inf	0	0	-inf	16	16	142.46037263303998	0	0	-inf	0	0	-inf	0	0	-inf	0	0	-inf	0	0	-inf	0	0	-inf	0	0	-inf	0	0	-inf	0	0	-inf	0	0	-inf	0	0	-inf	0	0	-inf	0	0	-inf	0	0	-inf	21	21	100.279065448579	0	0	-inf	0	0	-inf	0	0	-inf	0	0	-inf	0	0	-inf	0	0	-inf	0	0	-inf	0	0	-inf	0	0	-inf	0	0	-inf	0	0	-inf	0	0	-inf	0	0	-inf	0	0	-inf	0	0	-inf	0	0	-inf	0	0	-inf	0	0	-inf	0	0	-inf	0	0	-inf	0	0	-inf	0	0	-inf	0	0	-inf	0	0	-inf	0	0	-inf	0	0	-inf	0	0	-inf	0	0	-inf	0	0	-inf	0	0	-inf	0	0	-inf	0	0	-inf	0	0	-inf	0	0	-inf	0	0	-inf	0	0	-inf	0	0	-inf	0	0	-inf	0	0	-inf	0	0	-inf	0	0	-inf	0	0	-inf	0	0	-inf	23	23	125.72242686866286	0	0	-inf	0	0	-inf	0	0	-inf	0	0	-inf	0	0	-inf	0	0	-inf	0	0	-inf	0	0	-inf	0	0	-inf	0	0	-inf	0	0	-inf	0	0	-inf	0	0	-inf	0	0	-inf	0	0	-inf	0	0	-inf	0	0	-inf	0	0	-inf	0	0	-inf	0	0	-inf	0	0	-inf	0	0	-inf	0	0	-inf	0	0	-inf	0	0	-inf	0	0	-inf	0	0	-inf	0	0	-inf	0	0	-inf	0	0	-inf	0	0	-inf	0	0	-inf	0	0	-inf	0	0	-inf	0	0	-inf	0	0	-inf	0	0	-inf	0	0	-inf	0	0	-inf	0	0	-inf	0	0	-inf	0	0	-inf	0	0	-inf	0	0	-inf	0	0	-inf	0	0	-inf	0	0	-inf	0	0	-inf	0	0	-inf	0	0	-inf	0	0	-inf	0	0	-inf	0	0	-inf	0	0	-inf	0	0	-inf	0	0	-inf	0	0	-inf	0	0	-inf	0	0	-inf	0	0	-inf	0	0	-inf	0	0	-inf	0	0	-inf	0	0	-inf	0	0	-inf	0	0	-inf	0	0	-inf	0	0	-inf	0	0	-inf	0	0	-inf	0	0	-inf	0	0	-inf	0	0	-inf	0	0	-inf	0	0	-inf	0	0	-inf	0	0	-inf	0	0	-inf	0	0	-inf	0	0	-inf	0	0	-inf	0	0	-inf	0	0	-inf	0	0	-inf	0	0	-inf	36	36	126.17651548492677	0	0	-inf	0	0	-inf	0	0	-inf	0	0	-inf	0	0	-inf	10	10	119.95712889525085	0	0	-inf	0	0	-inf	0	0	-inf	0	0	-inf	0	0	-inf	0	0	-inf	0	0	-inf	0	0	-inf	0	0	-inf	0	0	-inf	0	0	-inf	0	0	-inf	0	0	-inf	0	0	-inf	0	0	-inf	0	0	-inf	0	0	-inf	0	0	-inf	0	0	-inf	0	0	-inf	0	0	-inf	0	0	-inf	0	0	-inf	0	0	-inf	0	0	-inf	0	0	-inf	0	0	-inf	95	95	115.54778596848095	0	0	-inf	0	0	-inf	0	0	-inf	0	0	-inf	0	0	-inf	0	0	-inf	0	0	-inf	0	0	-inf	0	0	-inf	0	0	-inf	0	0	-inf	0	0	-inf	0	0	-inf	0	0	-inf	0	0	-inf	0	0	-inf	0	0	-inf	0	0	-inf	43	43	125.04917041125518	0	0	-inf	0	0	-inf	0	0	-inf	0	0	-inf	0	0	-inf	0	0	-inf	0	0	-inf	0	0	-inf	0	0	-inf	0	0	-inf	0	0	-inf	0	0	-inf	0	0	-inf	0	0	-inf	0	0	-inf	0	0	-inf	0	0	-inf	0	0	-inf	0	0	-inf	0	0	-inf	0	0	-inf	0	0	-inf	0	0	-inf	0	0	-inf	0	0	-inf	0	0	-inf	0	0	-inf	0	0	-inf	0	0	-inf	8	8	96.52838516272632	0	0	-inf	0	0	-inf	0	0	-inf	0	0	-inf	0	0	-inf	0	0	-inf	0	0	-inf	0	0	-inf	0	0	-inf	0	0	-inf	0	0	-inf	0	0	-inf	0	0	-inf	0	0	-inf	0	0	-inf	0	0	-inf	0	0	-inf	0	0	-inf	0	0	-inf	0	0	-inf	0	0	-inf	0	0	-inf	0	0	-inf	0	0	-inf	0	0	-inf	0	0	-inf	0	0	-inf	0	0	-inf	0	0	-inf	0	0	-inf	0	0	-inf	0	0	-inf	0	0	-inf	0	0	-inf	0	0	-inf	0	0	-inf	0	0	-inf	0	0	-inf	0	0	-inf	0	0	-inf	0	0	-inf	0	0	-inf	0	0	-inf	0	0	-inf	0	0	-inf	0	0	-inf	0	0	-inf	7	7	122.31351682111229	0	0	-inf	0	0	-inf	0	0	-inf	0	0	-inf	0	0	-inf	0	0	-inf	0	0	-inf	0	0	-inf	0	0	-inf	0	0	-inf	0	0	-inf	0	0	-inf	0	0	-inf	0	0	-inf	0	0	-inf	0	0	-inf	0	0	-inf	0	0	-inf	0	0	-inf	14	14	114.78698288585714	0	0	-inf	0	0	-inf	73	73	114.62709830955886	0	0	-inf	0	0	-inf	0	0	-inf	0	0	-inf	0	0	-inf	0	0	-inf	0	0	-inf	0	0	-inf	0	0	-inf	0	0	-inf	0	0	-inf	0	0	-inf	0	0	-inf	0	0	-inf	0	0	-inf	0	0	-inf	0	0	-inf	0	0	-inf	0	0	-inf	0	0	-inf	0	0	-inf	9	9	143.16743584958525	0	0	-inf	0	0	-inf	0	0	-inf	0	0	-inf	0	0	-inf	0	0	-inf	0	0	-inf	0	0	-inf	0	0	-inf	0	0	-inf	0	0	-inf	0	0	-inf	0	0	-inf	0	0	-inf	0	0	-inf	0	0	-inf	0	0	-inf	0	0	-inf	275	275	115.62222059740861	0	0	-inf	0	0	-inf	0	0	-inf	0	0	-inf	48	48	116.3018352212012	0	0	-inf	0	0	-inf	0	0	-inf	9	9	163.89449557376787	0	0	-inf	0	0	-inf	8	8	96.87839991644574	0	0	-inf	0	0	-inf	0	0	-inf	0	0	-inf	0	0	-inf	0	0	-inf	0	0	-inf	0	0	-inf	0	0	-inf	0	0	-inf	0	0	-inf	0	0	-inf	0	0	-inf	0	0	-inf	0	0	-inf	0	0	-inf	0	0	-inf	7	7	117.30861449562188	0	0	-inf	0	0	-inf	0	0	-inf	0	0	-inf	0	0	-inf	0	0	-inf	0	0	-inf	0	0	-inf	0	0	-inf	0	0	-inf	0	0	-inf	0	0	-inf	0	0	-inf	12	12	90.00893931480579	0	0	-inf	0	0	-inf	0	0	-inf	0	0	-inf	0	0	-inf	0	0	-inf	0	0	-inf	0	0	-inf	0	0	-inf	0	0	-inf	0	0	-inf	0	0	-inf	0	0	-inf	0	0	-inf	species	Myoviridae sp. ctZiv5
2827290	0	0	-inf	0	0	-inf	0	0	-inf	0	0	-inf	165	165	69.631106066154	0	0	-inf	0	0	-inf	0	0	-inf	0	0	-inf	0	0	-inf	0	0	-inf	0	0	-inf	0	0	-inf	0	0	-inf	0	0	-inf	0	0	-inf	0	0	-inf	0	0	-inf	0	0	-inf	0	0	-inf	0	0	-inf	0	0	-inf	0	0	-inf	0	0	-inf	0	0	-inf	0	0	-inf	0	0	-inf	0	0	-inf	0	0	-inf	0	0	-inf	0	0	-inf	0	0	-inf	0	0	-inf	0	0	-inf	0	0	-inf	0	0	-inf	0	0	-inf	0	0	-inf	0	0	-inf	0	0	-inf	0	0	-inf	0	0	-inf	0	0	-inf	0	0	-inf	0	0	-inf	0	0	-inf	0	0	-inf	0	0	-inf	0	0	-inf	0	0	-inf	0	0	-inf	0	0	-inf	0	0	-inf	0	0	-inf	0	0	-inf	0	0	-inf	0	0	-inf	0	0	-inf	0	0	-inf	0	0	-inf	0	0	-inf	0	0	-inf	0	0	-inf	0	0	-inf	0	0	-inf	0	0	-inf	0	0	-inf	0	0	-inf	0	0	-inf	0	0	-inf	0	0	-inf	0	0	-inf	0	0	-inf	0	0	-inf	88	88	69.15412467658115	0	0	-inf	0	0	-inf	0	0	-inf	0	0	-inf	0	0	-inf	0	0	-inf	0	0	-inf	0	0	-inf	0	0	-inf	0	0	-inf	0	0	-inf	0	0	-inf	0	0	-inf	0	0	-inf	0	0	-inf	0	0	-inf	0	0	-inf	0	0	-inf	0	0	-inf	0	0	-inf	0	0	-inf	0	0	-inf	0	0	-inf	0	0	-inf	0	0	-inf	0	0	-inf	0	0	-inf	0	0	-inf	0	0	-inf	0	0	-inf	0	0	-inf	0	0	-inf	0	0	-inf	0	0	-inf	0	0	-inf	0	0	-inf	0	0	-inf	0	0	-inf	0	0	-inf	0	0	-inf	0	0	-inf	0	0	-inf	0	0	-inf	0	0	-inf	0	0	-inf	0	0	-inf	0	0	-inf	0	0	-inf	0	0	-inf	0	0	-inf	0	0	-inf	0	0	-inf	0	0	-inf	0	0	-inf	0	0	-inf	0	0	-inf	0	0	-inf	0	0	-inf	0	0	-inf	0	0	-inf	0	0	-inf	0	0	-inf	0	0	-inf	0	0	-inf	0	0	-inf	0	0	-inf	0	0	-inf	0	0	-inf	0	0	-inf	0	0	-inf	0	0	-inf	0	0	-inf	0	0	-inf	0	0	-inf	0	0	-inf	0	0	-inf	0	0	-inf	0	0	-inf	0	0	-inf	0	0	-inf	0	0	-inf	0	0	-inf	0	0	-inf	0	0	-inf	0	0	-inf	0	0	-inf	0	0	-inf	0	0	-inf	0	0	-inf	0	0	-inf	0	0	-inf	0	0	-inf	0	0	-inf	0	0	-inf	0	0	-inf	0	0	-inf	0	0	-inf	0	0	-inf	0	0	-inf	0	0	-inf	0	0	-inf	0	0	-inf	0	0	-inf	0	0	-inf	0	0	-inf	0	0	-inf	0	0	-inf	0	0	-inf	0	0	-inf	0	0	-inf	0	0	-inf	0	0	-inf	0	0	-inf	0	0	-inf	118	118	66.39528731408589	0	0	-inf	0	0	-inf	0	0	-inf	0	0	-inf	0	0	-inf	0	0	-inf	0	0	-inf	0	0	-inf	0	0	-inf	0	0	-inf	0	0	-inf	0	0	-inf	0	0	-inf	0	0	-inf	0	0	-inf	0	0	-inf	0	0	-inf	0	0	-inf	0	0	-inf	0	0	-inf	0	0	-inf	0	0	-inf	0	0	-inf	0	0	-inf	0	0	-inf	0	0	-inf	0	0	-inf	0	0	-inf	0	0	-inf	0	0	-inf	0	0	-inf	0	0	-inf	0	0	-inf	0	0	-inf	0	0	-inf	0	0	-inf	0	0	-inf	0	0	-inf	0	0	-inf	0	0	-inf	0	0	-inf	0	0	-inf	0	0	-inf	0	0	-inf	0	0	-inf	0	0	-inf	0	0	-inf	0	0	-inf	0	0	-inf	0	0	-inf	0	0	-inf	0	0	-inf	0	0	-inf	0	0	-inf	0	0	-inf	0	0	-inf	0	0	-inf	0	0	-inf	0	0	-inf	0	0	-inf	0	0	-inf	0	0	-inf	0	0	-inf	0	0	-inf	0	0	-inf	0	0	-inf	0	0	-inf	0	0	-inf	0	0	-inf	0	0	-inf	0	0	-inf	0	0	-inf	0	0	-inf	0	0	-inf	0	0	-inf	0	0	-inf	0	0	-inf	0	0	-inf	0	0	-inf	0	0	-inf	0	0	-inf	0	0	-inf	0	0	-inf	0	0	-inf	0	0	-inf	0	0	-inf	0	0	-inf	0	0	-inf	0	0	-inf	0	0	-inf	0	0	-inf	0	0	-inf	0	0	-inf	0	0	-inf	0	0	-inf	0	0	-inf	0	0	-inf	0	0	-inf	0	0	-inf	0	0	-inf	0	0	-inf	0	0	-inf	0	0	-inf	0	0	-inf	0	0	-inf	0	0	-inf	0	0	-inf	0	0	-inf	0	0	-inf	0	0	-inf	0	0	-inf	0	0	-inf	0	0	-inf	0	0	-inf	0	0	-inf	0	0	-inf	0	0	-inf	0	0	-inf	0	0	-inf	0	0	-inf	0	0	-inf	0	0	-inf	0	0	-inf	0	0	-inf	0	0	-inf	0	0	-inf	0	0	-inf	0	0	-inf	0	0	-inf	0	0	-inf	0	0	-inf	0	0	-inf	0	0	-inf	0	0	-inf	0	0	-inf	0	0	-inf	0	0	-inf	0	0	-inf	0	0	-inf	0	0	-inf	0	0	-inf	0	0	-inf	0	0	-inf	0	0	-inf	0	0	-inf	0	0	-inf	0	0	-inf	0	0	-inf	0	0	-inf	0	0	-inf	0	0	-inf	0	0	-inf	0	0	-inf	0	0	-inf	0	0	-inf	0	0	-inf	0	0	-inf	0	0	-inf	0	0	-inf	0	0	-inf	0	0	-inf	0	0	-inf	0	0	-inf	0	0	-inf	0	0	-inf	0	0	-inf	0	0	-inf	0	0	-inf	0	0	-inf	0	0	-inf	0	0	-inf	0	0	-inf	0	0	-inf	0	0	-inf	0	0	-inf	0	0	-inf	0	0	-inf	0	0	-inf	0	0	-inf	0	0	-inf	0	0	-inf	0	0	-inf	0	0	-inf	0	0	-inf	0	0	-inf	0	0	-inf	0	0	-inf	0	0	-inf	0	0	-inf	0	0	-inf	0	0	-inf	0	0	-inf	0	0	-inf	0	0	-inf	0	0	-inf	0	0	-inf	0	0	-inf	0	0	-inf	0	0	-inf	0	0	-inf	0	0	-inf	0	0	-inf	0	0	-inf	0	0	-inf	0	0	-inf	0	0	-inf	0	0	-inf	0	0	-inf	0	0	-inf	0	0	-inf	0	0	-inf	0	0	-inf	0	0	-inf	0	0	-inf	0	0	-inf	0	0	-inf	0	0	-inf	0	0	-inf	0	0	-inf	0	0	-inf	0	0	-inf	0	0	-inf	0	0	-inf	0	0	-inf	0	0	-inf	0	0	-inf	0	0	-inf	0	0	-inf	0	0	-inf	0	0	-inf	0	0	-inf	0	0	-inf	0	0	-inf	0	0	-inf	0	0	-inf	0	0	-inf	0	0	-inf	0	0	-inf	0	0	-inf	0	0	-inf	0	0	-inf	0	0	-inf	0	0	-inf	0	0	-inf	0	0	-inf	0	0	-inf	0	0	-inf	0	0	-inf	0	0	-inf	0	0	-inf	0	0	-inf	0	0	-inf	0	0	-inf	0	0	-inf	0	0	-inf	0	0	-inf	0	0	-inf	0	0	-inf	0	0	-inf	0	0	-inf	0	0	-inf	0	0	-inf	0	0	-inf	0	0	-inf	0	0	-inf	0	0	-inf	0	0	-inf	0	0	-inf	0	0	-inf	0	0	-inf	0	0	-inf	0	0	-inf	0	0	-inf	0	0	-inf	0	0	-inf	0	0	-inf	0	0	-inf	0	0	-inf	0	0	-inf	0	0	-inf	0	0	-inf	0	0	-inf	0	0	-inf	0	0	-inf	0	0	-inf	0	0	-inf	0	0	-inf	0	0	-inf	0	0	-inf	0	0	-inf	0	0	-inf	0	0	-inf	0	0	-inf	0	0	-inf	0	0	-inf	0	0	-inf	0	0	-inf	0	0	-inf	0	0	-inf	0	0	-inf	0	0	-inf	0	0	-inf	0	0	-inf	0	0	-inf	0	0	-inf	0	0	-inf	0	0	-inf	0	0	-inf	0	0	-inf	0	0	-inf	0	0	-inf	0	0	-inf	0	0	-inf	0	0	-inf	0	0	-inf	0	0	-inf	0	0	-inf	0	0	-inf	0	0	-inf	0	0	-inf	0	0	-inf	0	0	-inf	0	0	-inf	0	0	-inf	0	0	-inf	0	0	-inf	0	0	-inf	0	0	-inf	0	0	-inf	0	0	-inf	0	0	-inf	0	0	-inf	0	0	-inf	0	0	-inf	0	0	-inf	0	0	-inf	0	0	-inf	0	0	-inf	0	0	-inf	0	0	-inf	0	0	-inf	0	0	-inf	0	0	-inf	0	0	-inf	0	0	-inf	0	0	-inf	0	0	-inf	0	0	-inf	0	0	-inf	0	0	-inf	0	0	-inf	0	0	-inf	0	0	-inf	0	0	-inf	0	0	-inf	0	0	-inf	0	0	-inf	0	0	-inf	0	0	-inf	0	0	-inf	0	0	-inf	0	0	-inf	0	0	-inf	0	0	-inf	0	0	-inf	0	0	-inf	0	0	-inf	0	0	-inf	0	0	-inf	0	0	-inf	0	0	-inf	0	0	-inf	0	0	-inf	0	0	-inf	0	0	-inf	0	0	-inf	0	0	-inf	0	0	-inf	0	0	-inf	0	0	-inf	0	0	-inf	0	0	-inf	0	0	-inf	0	0	-inf	0	0	-inf	0	0	-inf	0	0	-inf	0	0	-inf	0	0	-inf	0	0	-inf	0	0	-inf	0	0	-inf	0	0	-inf	0	0	-inf	0	0	-inf	0	0	-inf	0	0	-inf	0	0	-inf	0	0	-inf	0	0	-inf	0	0	-inf	0	0	-inf	0	0	-inf	0	0	-inf	0	0	-inf	0	0	-inf	0	0	-inf	0	0	-inf	0	0	-inf	0	0	-inf	0	0	-inf	0	0	-inf	0	0	-inf	0	0	-inf	0	0	-inf	0	0	-inf	0	0	-inf	0	0	-inf	0	0	-inf	0	0	-inf	0	0	-inf	0	0	-inf	0	0	-inf	0	0	-inf	0	0	-inf	0	0	-inf	0	0	-inf	0	0	-inf	0	0	-inf	0	0	-inf	0	0	-inf	0	0	-inf	0	0	-inf	0	0	-inf	0	0	-inf	0	0	-inf	0	0	-inf	0	0	-inf	0	0	-inf	0	0	-inf	0	0	-inf	0	0	-inf	0	0	-inf	0	0	-inf	0	0	-inf	0	0	-inf	0	0	-inf	0	0	-inf	0	0	-inf	0	0	-inf	0	0	-inf	0	0	-inf	0	0	-inf	0	0	-inf	0	0	-inf	0	0	-inf	0	0	-inf	0	0	-inf	0	0	-inf	0	0	-inf	0	0	-inf	0	0	-inf	0	0	-inf	0	0	-inf	0	0	-inf	0	0	-inf	0	0	-inf	0	0	-inf	0	0	-inf	0	0	-inf	0	0	-inf	0	0	-inf	0	0	-inf	0	0	-inf	0	0	-inf	0	0	-inf	0	0	-inf	0	0	-inf	0	0	-inf	0	0	-inf	0	0	-inf	0	0	-inf	0	0	-inf	0	0	-inf	0	0	-inf	0	0	-inf	0	0	-inf	0	0	-inf	0	0	-inf	0	0	-inf	0	0	-inf	0	0	-inf	0	0	-inf	0	0	-inf	0	0	-inf	0	0	-inf	0	0	-inf	0	0	-inf	0	0	-inf	0	0	-inf	0	0	-inf	0	0	-inf	0	0	-inf	0	0	-inf	0	0	-inf	0	0	-inf	0	0	-inf	0	0	-inf	0	0	-inf	0	0	-inf	0	0	-inf	0	0	-inf	0	0	-inf	0	0	-inf	0	0	-inf	0	0	-inf	0	0	-inf	0	0	-inf	0	0	-inf	0	0	-inf	0	0	-inf	0	0	-inf	0	0	-inf	0	0	-inf	0	0	-inf	0	0	-inf	0	0	-inf	0	0	-inf	0	0	-inf	0	0	-inf	0	0	-inf	0	0	-inf	0	0	-inf	0	0	-inf	0	0	-inf	0	0	-inf	0	0	-inf	0	0	-inf	0	0	-inf	0	0	-inf	0	0	-inf	0	0	-inf	0	0	-inf	0	0	-inf	0	0	-inf	0	0	-inf	0	0	-inf	0	0	-inf	0	0	-inf	0	0	-inf	0	0	-inf	0	0	-inf	0	0	-inf	0	0	-inf	0	0	-inf	0	0	-inf	0	0	-inf	0	0	-inf	0	0	-inf	0	0	-inf	0	0	-inf	0	0	-inf	0	0	-inf	0	0	-inf	0	0	-inf	0	0	-inf	0	0	-inf	0	0	-inf	0	0	-inf	0	0	-inf	0	0	-inf	0	0	-inf	0	0	-inf	0	0	-inf	0	0	-inf	0	0	-inf	0	0	-inf	0	0	-inf	0	0	-inf	0	0	-inf	0	0	-inf	0	0	-inf	0	0	-inf	0	0	-inf	0	0	-inf	0	0	-inf	0	0	-inf	0	0	-inf	0	0	-inf	0	0	-inf	0	0	-inf	0	0	-inf	0	0	-inf	0	0	-inf	0	0	-inf	0	0	-inf	0	0	-inf	0	0	-inf	0	0	-inf	0	0	-inf	0	0	-inf	0	0	-inf	0	0	-inf	0	0	-inf	0	0	-inf	0	0	-inf	0	0	-inf	0	0	-inf	0	0	-inf	0	0	-inf	0	0	-inf	0	0	-inf	0	0	-inf	0	0	-inf	0	0	-inf	0	0	-inf	0	0	-inf	0	0	-inf	0	0	-inf	0	0	-inf	0	0	-inf	0	0	-inf	0	0	-inf	0	0	-inf	0	0	-inf	0	0	-inf	0	0	-inf	0	0	-inf	0	0	-inf	0	0	-inf	0	0	-inf	0	0	-inf	0	0	-inf	0	0	-inf	0	0	-inf	0	0	-inf	0	0	-inf	0	0	-inf	0	0	-inf	0	0	-inf	0	0	-inf	0	0	-inf	0	0	-inf	0	0	-inf	0	0	-inf	0	0	-inf	0	0	-inf	0	0	-inf	0	0	-inf	0	0	-inf	0	0	-inf	0	0	-inf	0	0	-inf	0	0	-inf	0	0	-inf	0	0	-inf	0	0	-inf	0	0	-inf	0	0	-inf	0	0	-inf	0	0	-inf	0	0	-inf	0	0	-inf	0	0	-inf	0	0	-inf	0	0	-inf	0	0	-inf	0	0	-inf	0	0	-inf	0	0	-inf	0	0	-inf	0	0	-inf	0	0	-inf	0	0	-inf	0	0	-inf	0	0	-inf	0	0	-inf	0	0	-inf	0	0	-inf	0	0	-inf	0	0	-inf	0	0	-inf	0	0	-inf	0	0	-inf	0	0	-inf	0	0	-inf	0	0	-inf	0	0	-inf	0	0	-inf	0	0	-inf	0	0	-inf	0	0	-inf	0	0	-inf	0	0	-inf	0	0	-inf	0	0	-inf	0	0	-inf	0	0	-inf	0	0	-inf	0	0	-inf	0	0	-inf	0	0	-inf	0	0	-inf	0	0	-inf	0	0	-inf	0	0	-inf	0	0	-inf	0	0	-inf	0	0	-inf	0	0	-inf	0	0	-inf	0	0	-inf	0	0	-inf	0	0	-inf	0	0	-inf	0	0	-inf	0	0	-inf	0	0	-inf	0	0	-inf	0	0	-inf	0	0	-inf	0	0	-inf	0	0	-inf	0	0	-inf	0	0	-inf	0	0	-inf	0	0	-inf	0	0	-inf	0	0	-inf	0	0	-inf	0	0	-inf	0	0	-inf	0	0	-inf	0	0	-inf	0	0	-inf	0	0	-inf	0	0	-inf	0	0	-inf	0	0	-inf	0	0	-inf	0	0	-inf	0	0	-inf	0	0	-inf	0	0	-inf	0	0	-inf	0	0	-inf	0	0	-inf	0	0	-inf	0	0	-inf	0	0	-inf	0	0	-inf	25	25	68.73042364211248	0	0	-inf	0	0	-inf	0	0	-inf	0	0	-inf	0	0	-inf	0	0	-inf	0	0	-inf	0	0	-inf	0	0	-inf	0	0	-inf	0	0	-inf	0	0	-inf	0	0	-inf	0	0	-inf	0	0	-inf	0	0	-inf	0	0	-inf	0	0	-inf	0	0	-inf	0	0	-inf	0	0	-inf	0	0	-inf	0	0	-inf	0	0	-inf	0	0	-inf	0	0	-inf	0	0	-inf	0	0	-inf	0	0	-inf	0	0	-inf	129	129	72.13494651284512	0	0	-inf	0	0	-inf	0	0	-inf	0	0	-inf	0	0	-inf	0	0	-inf	0	0	-inf	0	0	-inf	0	0	-inf	0	0	-inf	0	0	-inf	0	0	-inf	0	0	-inf	0	0	-inf	0	0	-inf	0	0	-inf	0	0	-inf	0	0	-inf	0	0	-inf	0	0	-inf	0	0	-inf	0	0	-inf	0	0	-inf	0	0	-inf	0	0	-inf	0	0	-inf	0	0	-inf	0	0	-inf	0	0	-inf	0	0	-inf	0	0	-inf	0	0	-inf	0	0	-inf	0	0	-inf	0	0	-inf	0	0	-inf	0	0	-inf	0	0	-inf	0	0	-inf	0	0	-inf	0	0	-inf	0	0	-inf	0	0	-inf	0	0	-inf	149	149	77.97611916771413	0	0	-inf	0	0	-inf	0	0	-inf	0	0	-inf	0	0	-inf	0	0	-inf	0	0	-inf	0	0	-inf	0	0	-inf	0	0	-inf	0	0	-inf	0	0	-inf	0	0	-inf	0	0	-inf	0	0	-inf	0	0	-inf	0	0	-inf	0	0	-inf	0	0	-inf	0	0	-inf	0	0	-inf	0	0	-inf	0	0	-inf	0	0	-inf	0	0	-inf	8	8	43.5	0	0	-inf	0	0	-inf	0	0	-inf	0	0	-inf	0	0	-inf	0	0	-inf	0	0	-inf	0	0	-inf	0	0	-inf	0	0	-inf	0	0	-inf	0	0	-inf	0	0	-inf	0	0	-inf	0	0	-inf	0	0	-inf	0	0	-inf	0	0	-inf	0	0	-inf	0	0	-inf	0	0	-inf	0	0	-inf	0	0	-inf	0	0	-inf	0	0	-inf	0	0	-inf	0	0	-inf	0	0	-inf	0	0	-inf	0	0	-inf	0	0	-inf	0	0	-inf	0	0	-inf	0	0	-inf	0	0	-inf	0	0	-inf	0	0	-inf	0	0	-inf	0	0	-inf	0	0	-inf	0	0	-inf	0	0	-inf	0	0	-inf	0	0	-inf	0	0	-inf	0	0	-inf	0	0	-inf	0	0	-inf	0	0	-inf	0	0	-inf	0	0	-inf	0	0	-inf	0	0	-inf	0	0	-inf	species	Myoviridae sp. ctaOv25
2827291	0	0	-inf	0	0	-inf	0	0	-inf	0	0	-inf	0	0	-inf	0	0	-inf	0	0	-inf	0	0	-inf	0	0	-inf	0	0	-inf	0	0	-inf	0	0	-inf	0	0	-inf	0	0	-inf	0	0	-inf	0	0	-inf	59	59	59.607600730348125	0	0	-inf	0	0	-inf	0	0	-inf	0	0	-inf	0	0	-inf	0	0	-inf	0	0	-inf	0	0	-inf	0	0	-inf	0	0	-inf	0	0	-inf	0	0	-inf	0	0	-inf	0	0	-inf	0	0	-inf	0	0	-inf	0	0	-inf	0	0	-inf	0	0	-inf	0	0	-inf	0	0	-inf	0	0	-inf	0	0	-inf	0	0	-inf	0	0	-inf	0	0	-inf	0	0	-inf	0	0	-inf	0	0	-inf	0	0	-inf	0	0	-inf	0	0	-inf	0	0	-inf	0	0	-inf	0	0	-inf	0	0	-inf	0	0	-inf	0	0	-inf	0	0	-inf	0	0	-inf	0	0	-inf	0	0	-inf	0	0	-inf	0	0	-inf	0	0	-inf	0	0	-inf	0	0	-inf	0	0	-inf	0	0	-inf	0	0	-inf	0	0	-inf	0	0	-inf	0	0	-inf	0	0	-inf	0	0	-inf	0	0	-inf	0	0	-inf	0	0	-inf	0	0	-inf	0	0	-inf	0	0	-inf	0	0	-inf	0	0	-inf	0	0	-inf	0	0	-inf	0	0	-inf	0	0	-inf	0	0	-inf	0	0	-inf	0	0	-inf	0	0	-inf	0	0	-inf	0	0	-inf	0	0	-inf	0	0	-inf	0	0	-inf	0	0	-inf	0	0	-inf	0	0	-inf	0	0	-inf	0	0	-inf	0	0	-inf	0	0	-inf	0	0	-inf	0	0	-inf	0	0	-inf	0	0	-inf	0	0	-inf	0	0	-inf	0	0	-inf	0	0	-inf	0	0	-inf	0	0	-inf	0	0	-inf	0	0	-inf	0	0	-inf	0	0	-inf	0	0	-inf	0	0	-inf	0	0	-inf	0	0	-inf	0	0	-inf	0	0	-inf	0	0	-inf	0	0	-inf	0	0	-inf	0	0	-inf	0	0	-inf	0	0	-inf	0	0	-inf	0	0	-inf	0	0	-inf	0	0	-inf	0	0	-inf	0	0	-inf	0	0	-inf	0	0	-inf	0	0	-inf	0	0	-inf	0	0	-inf	0	0	-inf	0	0	-inf	0	0	-inf	0	0	-inf	0	0	-inf	0	0	-inf	0	0	-inf	0	0	-inf	0	0	-inf	0	0	-inf	0	0	-inf	0	0	-inf	0	0	-inf	0	0	-inf	0	0	-inf	0	0	-inf	0	0	-inf	0	0	-inf	0	0	-inf	0	0	-inf	0	0	-inf	0	0	-inf	0	0	-inf	0	0	-inf	0	0	-inf	0	0	-inf	0	0	-inf	0	0	-inf	0	0	-inf	0	0	-inf	0	0	-inf	0	0	-inf	0	0	-inf	0	0	-inf	0	0	-inf	0	0	-inf	0	0	-inf	0	0	-inf	0	0	-inf	0	0	-inf	0	0	-inf	0	0	-inf	0	0	-inf	0	0	-inf	0	0	-inf	0	0	-inf	0	0	-inf	0	0	-inf	0	0	-inf	0	0	-inf	0	0	-inf	0	0	-inf	0	0	-inf	0	0	-inf	0	0	-inf	0	0	-inf	0	0	-inf	0	0	-inf	0	0	-inf	0	0	-inf	0	0	-inf	0	0	-inf	0	0	-inf	0	0	-inf	0	0	-inf	0	0	-inf	0	0	-inf	0	0	-inf	0	0	-inf	0	0	-inf	0	0	-inf	0	0	-inf	0	0	-inf	0	0	-inf	0	0	-inf	0	0	-inf	0	0	-inf	0	0	-inf	0	0	-inf	0	0	-inf	0	0	-inf	0	0	-inf	0	0	-inf	0	0	-inf	0	0	-inf	0	0	-inf	0	0	-inf	0	0	-inf	0	0	-inf	0	0	-inf	0	0	-inf	0	0	-inf	0	0	-inf	0	0	-inf	0	0	-inf	0	0	-inf	0	0	-inf	0	0	-inf	0	0	-inf	0	0	-inf	0	0	-inf	0	0	-inf	0	0	-inf	0	0	-inf	0	0	-inf	0	0	-inf	0	0	-inf	0	0	-inf	0	0	-inf	0	0	-inf	0	0	-inf	0	0	-inf	0	0	-inf	0	0	-inf	0	0	-inf	0	0	-inf	0	0	-inf	0	0	-inf	37	37	120.45720568530253	0	0	-inf	0	0	-inf	0	0	-inf	0	0	-inf	0	0	-inf	0	0	-inf	0	0	-inf	0	0	-inf	0	0	-inf	0	0	-inf	0	0	-inf	0	0	-inf	0	0	-inf	0	0	-inf	0	0	-inf	0	0	-inf	0	0	-inf	0	0	-inf	0	0	-inf	0	0	-inf	0	0	-inf	0	0	-inf	0	0	-inf	0	0	-inf	0	0	-inf	0	0	-inf	0	0	-inf	0	0	-inf	0	0	-inf	0	0	-inf	0	0	-inf	0	0	-inf	0	0	-inf	0	0	-inf	0	0	-inf	0	0	-inf	0	0	-inf	0	0	-inf	0	0	-inf	0	0	-inf	0	0	-inf	0	0	-inf	0	0	-inf	0	0	-inf	0	0	-inf	0	0	-inf	0	0	-inf	0	0	-inf	0	0	-inf	0	0	-inf	0	0	-inf	0	0	-inf	0	0	-inf	0	0	-inf	0	0	-inf	0	0	-inf	0	0	-inf	0	0	-inf	0	0	-inf	0	0	-inf	0	0	-inf	0	0	-inf	0	0	-inf	0	0	-inf	0	0	-inf	0	0	-inf	0	0	-inf	64	64	107.33761237187342	0	0	-inf	0	0	-inf	0	0	-inf	0	0	-inf	0	0	-inf	0	0	-inf	0	0	-inf	0	0	-inf	0	0	-inf	0	0	-inf	0	0	-inf	0	0	-inf	0	0	-inf	0	0	-inf	0	0	-inf	0	0	-inf	0	0	-inf	0	0	-inf	0	0	-inf	0	0	-inf	0	0	-inf	0	0	-inf	0	0	-inf	0	0	-inf	0	0	-inf	0	0	-inf	0	0	-inf	0	0	-inf	0	0	-inf	0	0	-inf	0	0	-inf	0	0	-inf	0	0	-inf	0	0	-inf	0	0	-inf	0	0	-inf	0	0	-inf	0	0	-inf	0	0	-inf	0	0	-inf	0	0	-inf	0	0	-inf	0	0	-inf	49	49	106.48366408053323	0	0	-inf	0	0	-inf	0	0	-inf	0	0	-inf	0	0	-inf	0	0	-inf	0	0	-inf	0	0	-inf	0	0	-inf	0	0	-inf	0	0	-inf	0	0	-inf	0	0	-inf	0	0	-inf	0	0	-inf	0	0	-inf	0	0	-inf	0	0	-inf	0	0	-inf	0	0	-inf	0	0	-inf	0	0	-inf	0	0	-inf	0	0	-inf	0	0	-inf	0	0	-inf	0	0	-inf	0	0	-inf	0	0	-inf	0	0	-inf	0	0	-inf	0	0	-inf	0	0	-inf	0	0	-inf	0	0	-inf	0	0	-inf	0	0	-inf	0	0	-inf	0	0	-inf	0	0	-inf	0	0	-inf	0	0	-inf	0	0	-inf	8	8	50.46939410475913	0	0	-inf	0	0	-inf	0	0	-inf	12	12	55.99121743513663	0	0	-inf	0	0	-inf	0	0	-inf	0	0	-inf	0	0	-inf	0	0	-inf	0	0	-inf	0	0	-inf	0	0	-inf	0	0	-inf	0	0	-inf	0	0	-inf	0	0	-inf	0	0	-inf	0	0	-inf	0	0	-inf	0	0	-inf	0	0	-inf	0	0	-inf	0	0	-inf	0	0	-inf	0	0	-inf	0	0	-inf	0	0	-inf	0	0	-inf	0	0	-inf	0	0	-inf	0	0	-inf	0	0	-inf	0	0	-inf	0	0	-inf	0	0	-inf	0	0	-inf	0	0	-inf	0	0	-inf	0	0	-inf	0	0	-inf	0	0	-inf	0	0	-inf	0	0	-inf	0	0	-inf	0	0	-inf	0	0	-inf	0	0	-inf	0	0	-inf	0	0	-inf	0	0	-inf	0	0	-inf	0	0	-inf	0	0	-inf	0	0	-inf	0	0	-inf	0	0	-inf	0	0	-inf	0	0	-inf	0	0	-inf	0	0	-inf	0	0	-inf	0	0	-inf	0	0	-inf	0	0	-inf	0	0	-inf	0	0	-inf	0	0	-inf	0	0	-inf	0	0	-inf	0	0	-inf	0	0	-inf	0	0	-inf	0	0	-inf	0	0	-inf	0	0	-inf	0	0	-inf	0	0	-inf	0	0	-inf	0	0	-inf	0	0	-inf	0	0	-inf	0	0	-inf	0	0	-inf	0	0	-inf	0	0	-inf	0	0	-inf	0	0	-inf	0	0	-inf	0	0	-inf	63	63	133.55092255224545	0	0	-inf	0	0	-inf	0	0	-inf	0	0	-inf	0	0	-inf	0	0	-inf	0	0	-inf	0	0	-inf	0	0	-inf	0	0	-inf	0	0	-inf	232	232	101.0151354103979	0	0	-inf	0	0	-inf	0	0	-inf	0	0	-inf	0	0	-inf	0	0	-inf	0	0	-inf	0	0	-inf	0	0	-inf	0	0	-inf	0	0	-inf	0	0	-inf	0	0	-inf	0	0	-inf	0	0	-inf	0	0	-inf	0	0	-inf	0	0	-inf	0	0	-inf	0	0	-inf	0	0	-inf	0	0	-inf	0	0	-inf	0	0	-inf	0	0	-inf	0	0	-inf	0	0	-inf	0	0	-inf	0	0	-inf	0	0	-inf	0	0	-inf	0	0	-inf	0	0	-inf	0	0	-inf	0	0	-inf	0	0	-inf	0	0	-inf	0	0	-inf	0	0	-inf	0	0	-inf	0	0	-inf	0	0	-inf	0	0	-inf	13	13	70.68467271773267	0	0	-inf	0	0	-inf	0	0	-inf	0	0	-inf	0	0	-inf	0	0	-inf	0	0	-inf	0	0	-inf	0	0	-inf	0	0	-inf	0	0	-inf	0	0	-inf	0	0	-inf	0	0	-inf	0	0	-inf	0	0	-inf	0	0	-inf	0	0	-inf	0	0	-inf	0	0	-inf	0	0	-inf	0	0	-inf	0	0	-inf	0	0	-inf	0	0	-inf	0	0	-inf	0	0	-inf	0	0	-inf	0	0	-inf	0	0	-inf	0	0	-inf	0	0	-inf	0	0	-inf	0	0	-inf	0	0	-inf	0	0	-inf	0	0	-inf	0	0	-inf	0	0	-inf	0	0	-inf	0	0	-inf	0	0	-inf	0	0	-inf	0	0	-inf	0	0	-inf	0	0	-inf	0	0	-inf	0	0	-inf	0	0	-inf	0	0	-inf	0	0	-inf	0	0	-inf	0	0	-inf	0	0	-inf	0	0	-inf	0	0	-inf	0	0	-inf	0	0	-inf	0	0	-inf	0	0	-inf	0	0	-inf	0	0	-inf	0	0	-inf	0	0	-inf	0	0	-inf	0	0	-inf	0	0	-inf	0	0	-inf	0	0	-inf	0	0	-inf	0	0	-inf	0	0	-inf	0	0	-inf	0	0	-inf	0	0	-inf	0	0	-inf	0	0	-inf	0	0	-inf	0	0	-inf	0	0	-inf	0	0	-inf	0	0	-inf	0	0	-inf	0	0	-inf	0	0	-inf	0	0	-inf	0	0	-inf	0	0	-inf	0	0	-inf	0	0	-inf	0	0	-inf	0	0	-inf	0	0	-inf	0	0	-inf	0	0	-inf	0	0	-inf	7	7	114.57815985641147	0	0	-inf	0	0	-inf	0	0	-inf	0	0	-inf	0	0	-inf	0	0	-inf	0	0	-inf	0	0	-inf	0	0	-inf	0	0	-inf	0	0	-inf	0	0	-inf	0	0	-inf	0	0	-inf	0	0	-inf	0	0	-inf	0	0	-inf	0	0	-inf	0	0	-inf	0	0	-inf	0	0	-inf	0	0	-inf	0	0	-inf	0	0	-inf	0	0	-inf	0	0	-inf	0	0	-inf	0	0	-inf	0	0	-inf	0	0	-inf	0	0	-inf	0	0	-inf	0	0	-inf	0	0	-inf	0	0	-inf	0	0	-inf	0	0	-inf	0	0	-inf	0	0	-inf	0	0	-inf	0	0	-inf	0	0	-inf	0	0	-inf	0	0	-inf	0	0	-inf	0	0	-inf	0	0	-inf	0	0	-inf	0	0	-inf	0	0	-inf	0	0	-inf	0	0	-inf	0	0	-inf	0	0	-inf	0	0	-inf	0	0	-inf	0	0	-inf	0	0	-inf	0	0	-inf	0	0	-inf	0	0	-inf	0	0	-inf	0	0	-inf	0	0	-inf	0	0	-inf	0	0	-inf	0	0	-inf	0	0	-inf	0	0	-inf	0	0	-inf	0	0	-inf	0	0	-inf	0	0	-inf	0	0	-inf	0	0	-inf	0	0	-inf	0	0	-inf	0	0	-inf	0	0	-inf	0	0	-inf	0	0	-inf	0	0	-inf	0	0	-inf	0	0	-inf	0	0	-inf	0	0	-inf	0	0	-inf	0	0	-inf	0	0	-inf	0	0	-inf	0	0	-inf	0	0	-inf	0	0	-inf	0	0	-inf	0	0	-inf	0	0	-inf	0	0	-inf	0	0	-inf	0	0	-inf	0	0	-inf	0	0	-inf	0	0	-inf	0	0	-inf	0	0	-inf	0	0	-inf	0	0	-inf	0	0	-inf	0	0	-inf	0	0	-inf	0	0	-inf	0	0	-inf	0	0	-inf	0	0	-inf	0	0	-inf	0	0	-inf	0	0	-inf	0	0	-inf	0	0	-inf	0	0	-inf	0	0	-inf	0	0	-inf	0	0	-inf	0	0	-inf	0	0	-inf	0	0	-inf	0	0	-inf	0	0	-inf	0	0	-inf	0	0	-inf	0	0	-inf	0	0	-inf	0	0	-inf	0	0	-inf	0	0	-inf	0	0	-inf	0	0	-inf	0	0	-inf	0	0	-inf	0	0	-inf	0	0	-inf	0	0	-inf	0	0	-inf	0	0	-inf	0	0	-inf	0	0	-inf	0	0	-inf	0	0	-inf	0	0	-inf	0	0	-inf	0	0	-inf	0	0	-inf	0	0	-inf	0	0	-inf	0	0	-inf	0	0	-inf	0	0	-inf	0	0	-inf	0	0	-inf	0	0	-inf	0	0	-inf	0	0	-inf	0	0	-inf	14	14	85.46548647620104	0	0	-inf	0	0	-inf	0	0	-inf	0	0	-inf	0	0	-inf	0	0	-inf	0	0	-inf	0	0	-inf	0	0	-inf	0	0	-inf	0	0	-inf	0	0	-inf	0	0	-inf	0	0	-inf	0	0	-inf	0	0	-inf	0	0	-inf	0	0	-inf	0	0	-inf	0	0	-inf	0	0	-inf	0	0	-inf	0	0	-inf	0	0	-inf	0	0	-inf	0	0	-inf	0	0	-inf	0	0	-inf	0	0	-inf	0	0	-inf	0	0	-inf	0	0	-inf	0	0	-inf	0	0	-inf	0	0	-inf	0	0	-inf	0	0	-inf	0	0	-inf	0	0	-inf	0	0	-inf	0	0	-inf	0	0	-inf	0	0	-inf	0	0	-inf	0	0	-inf	0	0	-inf	0	0	-inf	0	0	-inf	0	0	-inf	0	0	-inf	0	0	-inf	0	0	-inf	0	0	-inf	0	0	-inf	0	0	-inf	0	0	-inf	0	0	-inf	0	0	-inf	0	0	-inf	0	0	-inf	0	0	-inf	0	0	-inf	0	0	-inf	0	0	-inf	0	0	-inf	0	0	-inf	0	0	-inf	0	0	-inf	0	0	-inf	0	0	-inf	0	0	-inf	0	0	-inf	0	0	-inf	0	0	-inf	0	0	-inf	0	0	-inf	0	0	-inf	0	0	-inf	0	0	-inf	0	0	-inf	0	0	-inf	0	0	-inf	0	0	-inf	0	0	-inf	0	0	-inf	0	0	-inf	0	0	-inf	0	0	-inf	0	0	-inf	0	0	-inf	0	0	-inf	0	0	-inf	0	0	-inf	0	0	-inf	0	0	-inf	0	0	-inf	9	9	117.93577047290381	0	0	-inf	0	0	-inf	0	0	-inf	0	0	-inf	0	0	-inf	0	0	-inf	0	0	-inf	0	0	-inf	0	0	-inf	0	0	-inf	0	0	-inf	0	0	-inf	0	0	-inf	0	0	-inf	0	0	-inf	0	0	-inf	0	0	-inf	0	0	-inf	0	0	-inf	0	0	-inf	0	0	-inf	0	0	-inf	0	0	-inf	0	0	-inf	0	0	-inf	0	0	-inf	0	0	-inf	0	0	-inf	0	0	-inf	0	0	-inf	0	0	-inf	0	0	-inf	0	0	-inf	0	0	-inf	0	0	-inf	0	0	-inf	0	0	-inf	0	0	-inf	0	0	-inf	0	0	-inf	0	0	-inf	0	0	-inf	0	0	-inf	0	0	-inf	0	0	-inf	0	0	-inf	0	0	-inf	0	0	-inf	0	0	-inf	0	0	-inf	0	0	-inf	0	0	-inf	0	0	-inf	0	0	-inf	0	0	-inf	0	0	-inf	0	0	-inf	0	0	-inf	0	0	-inf	0	0	-inf	0	0	-inf	0	0	-inf	0	0	-inf	0	0	-inf	0	0	-inf	0	0	-inf	0	0	-inf	0	0	-inf	0	0	-inf	0	0	-inf	0	0	-inf	0	0	-inf	0	0	-inf	0	0	-inf	0	0	-inf	0	0	-inf	0	0	-inf	0	0	-inf	0	0	-inf	0	0	-inf	0	0	-inf	0	0	-inf	0	0	-inf	0	0	-inf	0	0	-inf	0	0	-inf	0	0	-inf	0	0	-inf	0	0	-inf	0	0	-inf	0	0	-inf	0	0	-inf	0	0	-inf	0	0	-inf	0	0	-inf	0	0	-inf	0	0	-inf	0	0	-inf	0	0	-inf	0	0	-inf	0	0	-inf	0	0	-inf	0	0	-inf	0	0	-inf	0	0	-inf	0	0	-inf	0	0	-inf	0	0	-inf	0	0	-inf	0	0	-inf	0	0	-inf	0	0	-inf	0	0	-inf	0	0	-inf	0	0	-inf	0	0	-inf	0	0	-inf	0	0	-inf	0	0	-inf	0	0	-inf	0	0	-inf	0	0	-inf	0	0	-inf	0	0	-inf	0	0	-inf	0	0	-inf	0	0	-inf	0	0	-inf	0	0	-inf	0	0	-inf	0	0	-inf	0	0	-inf	0	0	-inf	0	0	-inf	0	0	-inf	0	0	-inf	0	0	-inf	0	0	-inf	0	0	-inf	0	0	-inf	0	0	-inf	0	0	-inf	0	0	-inf	0	0	-inf	0	0	-inf	0	0	-inf	0	0	-inf	0	0	-inf	0	0	-inf	0	0	-inf	0	0	-inf	0	0	-inf	0	0	-inf	21	21	92.54596233029743	0	0	-inf	0	0	-inf	0	0	-inf	0	0	-inf	0	0	-inf	0	0	-inf	0	0	-inf	0	0	-inf	0	0	-inf	0	0	-inf	0	0	-inf	0	0	-inf	0	0	-inf	0	0	-inf	0	0	-inf	0	0	-inf	0	0	-inf	0	0	-inf	0	0	-inf	0	0	-inf	0	0	-inf	0	0	-inf	0	0	-inf	7	7	57.00000031919245	0	0	-inf	0	0	-inf	0	0	-inf	0	0	-inf	species	Myoviridae sp. ctgyr15
2827293	0	0	-inf	0	0	-inf	0	0	-inf	0	0	-inf	0	0	-inf	0	0	-inf	0	0	-inf	14	14	74.52918564017791	0	0	-inf	0	0	-inf	0	0	-inf	0	0	-inf	0	0	-inf	0	0	-inf	0	0	-inf	0	0	-inf	0	0	-inf	0	0	-inf	0	0	-inf	14	14	129.49269692808895	0	0	-inf	0	0	-inf	0	0	-inf	0	0	-inf	0	0	-inf	0	0	-inf	0	0	-inf	0	0	-inf	0	0	-inf	0	0	-inf	0	0	-inf	0	0	-inf	0	0	-inf	0	0	-inf	0	0	-inf	0	0	-inf	0	0	-inf	0	0	-inf	0	0	-inf	0	0	-inf	0	0	-inf	0	0	-inf	7	7	118.34822340070356	0	0	-inf	95	95	118.23820286491264	0	0	-inf	0	0	-inf	0	0	-inf	0	0	-inf	0	0	-inf	0	0	-inf	0	0	-inf	0	0	-inf	0	0	-inf	0	0	-inf	0	0	-inf	10	10	100.74667329923898	45	45	118.8742599822718	0	0	-inf	0	0	-inf	0	0	-inf	0	0	-inf	0	0	-inf	0	0	-inf	0	0	-inf	0	0	-inf	0	0	-inf	0	0	-inf	46	46	125.56348773887733	9	9	67.32527676631501	0	0	-inf	0	0	-inf	0	0	-inf	0	0	-inf	0	0	-inf	0	0	-inf	0	0	-inf	12	12	119.50023087852257	0	0	-inf	0	0	-inf	0	0	-inf	0	0	-inf	7	7	94.08336078230307	0	0	-inf	0	0	-inf	0	0	-inf	0	0	-inf	26	26	115.31708914089381	0	0	-inf	0	0	-inf	7	7	60.84499814973745	0	0	-inf	0	0	-inf	0	0	-inf	0	0	-inf	0	0	-inf	0	0	-inf	0	0	-inf	0	0	-inf	0	0	-inf	0	0	-inf	25	25	113.68243976891874	0	0	-inf	0	0	-inf	0	0	-inf	0	0	-inf	0	0	-inf	0	0	-inf	28	28	137.95553805843903	0	0	-inf	0	0	-inf	0	0	-inf	0	0	-inf	0	0	-inf	0	0	-inf	0	0	-inf	14	14	115.8563966802384	0	0	-inf	0	0	-inf	0	0	-inf	0	0	-inf	0	0	-inf	0	0	-inf	0	0	-inf	0	0	-inf	0	0	-inf	0	0	-inf	0	0	-inf	37	37	102.40314202533439	0	0	-inf	0	0	-inf	129	129	136.35372795828104	0	0	-inf	9	9	115.36492237071239	0	0	-inf	0	0	-inf	25	25	115.38293053347306	0	0	-inf	0	0	-inf	0	0	-inf	0	0	-inf	0	0	-inf	96	96	114.8503265085582	0	0	-inf	0	0	-inf	0	0	-inf	0	0	-inf	9	9	101.73044945450884	0	0	-inf	0	0	-inf	0	0	-inf	0	0	-inf	19	19	121.0807863408528	0	0	-inf	0	0	-inf	0	0	-inf	0	0	-inf	0	0	-inf	0	0	-inf	0	0	-inf	0	0	-inf	0	0	-inf	0	0	-inf	20	20	53.031021518819784	0	0	-inf	0	0	-inf	0	0	-inf	0	0	-inf	0	0	-inf	0	0	-inf	0	0	-inf	0	0	-inf	0	0	-inf	0	0	-inf	0	0	-inf	0	0	-inf	0	0	-inf	0	0	-inf	0	0	-inf	9	9	89.34666221754425	0	0	-inf	0	0	-inf	0	0	-inf	0	0	-inf	0	0	-inf	0	0	-inf	0	0	-inf	0	0	-inf	0	0	-inf	0	0	-inf	0	0	-inf	0	0	-inf	0	0	-inf	0	0	-inf	0	0	-inf	0	0	-inf	0	0	-inf	51	51	61.572852147207875	0	0	-inf	0	0	-inf	0	0	-inf	0	0	-inf	24	24	131.0535393528849	0	0	-inf	0	0	-inf	0	0	-inf	0	0	-inf	0	0	-inf	0	0	-inf	0	0	-inf	0	0	-inf	0	0	-inf	0	0	-inf	0	0	-inf	0	0	-inf	0	0	-inf	0	0	-inf	0	0	-inf	0	0	-inf	0	0	-inf	0	0	-inf	0	0	-inf	0	0	-inf	0	0	-inf	0	0	-inf	0	0	-inf	0	0	-inf	0	0	-inf	0	0	-inf	0	0	-inf	0	0	-inf	0	0	-inf	0	0	-inf	0	0	-inf	0	0	-inf	0	0	-inf	0	0	-inf	0	0	-inf	0	0	-inf	0	0	-inf	0	0	-inf	0	0	-inf	0	0	-inf	0	0	-inf	0	0	-inf	0	0	-inf	0	0	-inf	0	0	-inf	0	0	-inf	0	0	-inf	0	0	-inf	0	0	-inf	0	0	-inf	0	0	-inf	0	0	-inf	0	0	-inf	0	0	-inf	0	0	-inf	0	0	-inf	0	0	-inf	0	0	-inf	0	0	-inf	0	0	-inf	0	0	-inf	0	0	-inf	0	0	-inf	0	0	-inf	0	0	-inf	0	0	-inf	0	0	-inf	0	0	-inf	18	18	124.60168731603649	0	0	-inf	0	0	-inf	34	34	68.90880866425252	0	0	-inf	0	0	-inf	0	0	-inf	0	0	-inf	0	0	-inf	0	0	-inf	0	0	-inf	0	0	-inf	0	0	-inf	0	0	-inf	0	0	-inf	0	0	-inf	0	0	-inf	0	0	-inf	0	0	-inf	0	0	-inf	0	0	-inf	0	0	-inf	0	0	-inf	0	0	-inf	36	36	102.15272269294886	0	0	-inf	0	0	-inf	0	0	-inf	0	0	-inf	0	0	-inf	0	0	-inf	0	0	-inf	13	13	101.5194639694022	0	0	-inf	0	0	-inf	0	0	-inf	65	65	120.40595758238192	0	0	-inf	39	39	115.57603354232545	0	0	-inf	0	0	-inf	7	7	76.94121502173205	0	0	-inf	0	0	-inf	0	0	-inf	0	0	-inf	0	0	-inf	0	0	-inf	0	0	-inf	0	0	-inf	0	0	-inf	0	0	-inf	0	0	-inf	0	0	-inf	0	0	-inf	0	0	-inf	0	0	-inf	0	0	-inf	0	0	-inf	0	0	-inf	0	0	-inf	0	0	-inf	0	0	-inf	0	0	-inf	0	0	-inf	0	0	-inf	0	0	-inf	0	0	-inf	0	0	-inf	0	0	-inf	0	0	-inf	0	0	-inf	0	0	-inf	0	0	-inf	0	0	-inf	0	0	-inf	0	0	-inf	0	0	-inf	0	0	-inf	15	15	119.15379149233426	0	0	-inf	0	0	-inf	0	0	-inf	0	0	-inf	0	0	-inf	0	0	-inf	0	0	-inf	11	11	115.30954005160065	16	16	122.62711950777765	0	0	-inf	0	0	-inf	0	0	-inf	0	0	-inf	0	0	-inf	0	0	-inf	0	0	-inf	0	0	-inf	0	0	-inf	0	0	-inf	0	0	-inf	0	0	-inf	0	0	-inf	0	0	-inf	0	0	-inf	0	0	-inf	8	8	121.87466164971696	0	0	-inf	0	0	-inf	0	0	-inf	10	10	87.79483686860429	0	0	-inf	0	0	-inf	0	0	-inf	0	0	-inf	0	0	-inf	0	0	-inf	10	10	93.35073804136078	0	0	-inf	0	0	-inf	0	0	-inf	18	18	132.31997364348334	0	0	-inf	16	16	122.61067115231813	32	32	116.43898536013333	11	11	100.8422494918232	0	0	-inf	0	0	-inf	0	0	-inf	0	0	-inf	0	0	-inf	0	0	-inf	0	0	-inf	0	0	-inf	0	0	-inf	0	0	-inf	0	0	-inf	0	0	-inf	0	0	-inf	0	0	-inf	0	0	-inf	0	0	-inf	0	0	-inf	10	10	84.63180296235998	0	0	-inf	0	0	-inf	34	34	92.82679422398229	0	0	-inf	0	0	-inf	0	0	-inf	0	0	-inf	0	0	-inf	0	0	-inf	0	0	-inf	0	0	-inf	0	0	-inf	0	0	-inf	0	0	-inf	0	0	-inf	0	0	-inf	0	0	-inf	0	0	-inf	0	0	-inf	0	0	-inf	0	0	-inf	0	0	-inf	0	0	-inf	0	0	-inf	0	0	-inf	0	0	-inf	14	14	87.91630167424192	0	0	-inf	0	0	-inf	0	0	-inf	17	17	92.94578716136492	0	0	-inf	0	0	-inf	0	0	-inf	13	13	134.43291833524	89	89	111.53001215337278	0	0	-inf	0	0	-inf	0	0	-inf	0	0	-inf	0	0	-inf	0	0	-inf	0	0	-inf	0	0	-inf	0	0	-inf	0	0	-inf	0	0	-inf	0	0	-inf	0	0	-inf	0	0	-inf	296	296	118.9143351248427	0	0	-inf	0	0	-inf	0	0	-inf	0	0	-inf	0	0	-inf	0	0	-inf	0	0	-inf	14	14	63.55330301345909	0	0	-inf	0	0	-inf	0	0	-inf	20	20	110.63431084953312	0	0	-inf	0	0	-inf	0	0	-inf	132	132	121.28070818179133	220	220	138.65741106590343	0	0	-inf	0	0	-inf	20	20	152.6467212555987	0	0	-inf	0	0	-inf	0	0	-inf	0	0	-inf	0	0	-inf	43	43	111.76166882870403	0	0	-inf	24	24	127.75385556219105	13	13	81.50794562498436	0	0	-inf	0	0	-inf	0	0	-inf	0	0	-inf	0	0	-inf	0	0	-inf	0	0	-inf	0	0	-inf	0	0	-inf	0	0	-inf	0	0	-inf	0	0	-inf	52	52	112.80970032995177	0	0	-inf	0	0	-inf	22	22	129.33073418468106	0	0	-inf	0	0	-inf	0	0	-inf	0	0	-inf	0	0	-inf	0	0	-inf	0	0	-inf	0	0	-inf	0	0	-inf	0	0	-inf	0	0	-inf	0	0	-inf	0	0	-inf	8	8	106.95574062364396	0	0	-inf	0	0	-inf	38	38	87.42293576210949	0	0	-inf	0	0	-inf	9	9	46.38071187457698	0	0	-inf	0	0	-inf	0	0	-inf	11	11	120.2105699270213	0	0	-inf	0	0	-inf	0	0	-inf	0	0	-inf	0	0	-inf	0	0	-inf	0	0	-inf	0	0	-inf	0	0	-inf	0	0	-inf	0	0	-inf	0	0	-inf	0	0	-inf	0	0	-inf	0	0	-inf	0	0	-inf	0	0	-inf	44	44	111.81875446878124	0	0	-inf	77	77	116.4396118399937	0	0	-inf	0	0	-inf	0	0	-inf	0	0	-inf	0	0	-inf	0	0	-inf	0	0	-inf	0	0	-inf	0	0	-inf	0	0	-inf	0	0	-inf	0	0	-inf	0	0	-inf	0	0	-inf	0	0	-inf	0	0	-inf	0	0	-inf	0	0	-inf	0	0	-inf	0	0	-inf	0	0	-inf	0	0	-inf	0	0	-inf	0	0	-inf	0	0	-inf	0	0	-inf	0	0	-inf	0	0	-inf	0	0	-inf	9	9	111.33333333333333	0	0	-inf	0	0	-inf	0	0	-inf	0	0	-inf	0	0	-inf	0	0	-inf	25	25	59.30035562276504	0	0	-inf	0	0	-inf	13	13	96.38755157725745	0	0	-inf	0	0	-inf	0	0	-inf	0	0	-inf	0	0	-inf	0	0	-inf	0	0	-inf	0	0	-inf	0	0	-inf	0	0	-inf	0	0	-inf	0	0	-inf	0	0	-inf	0	0	-inf	0	0	-inf	0	0	-inf	0	0	-inf	8	8	116.83892300338198	0	0	-inf	0	0	-inf	0	0	-inf	0	0	-inf	0	0	-inf	0	0	-inf	0	0	-inf	0	0	-inf	0	0	-inf	0	0	-inf	0	0	-inf	0	0	-inf	0	0	-inf	0	0	-inf	0	0	-inf	0	0	-inf	0	0	-inf	0	0	-inf	0	0	-inf	0	0	-inf	0	0	-inf	0	0	-inf	12	12	144.73101816244736	0	0	-inf	0	0	-inf	0	0	-inf	0	0	-inf	0	0	-inf	15	15	109.06665220725353	0	0	-inf	0	0	-inf	29	29	102.33988174706013	0	0	-inf	0	0	-inf	0	0	-inf	0	0	-inf	0	0	-inf	0	0	-inf	0	0	-inf	0	0	-inf	0	0	-inf	0	0	-inf	0	0	-inf	0	0	-inf	0	0	-inf	28	28	133.81357965398934	0	0	-inf	0	0	-inf	0	0	-inf	0	0	-inf	13	13	140.31611415539356	0	0	-inf	0	0	-inf	0	0	-inf	0	0	-inf	0	0	-inf	0	0	-inf	0	0	-inf	0	0	-inf	0	0	-inf	0	0	-inf	0	0	-inf	0	0	-inf	0	0	-inf	84	84	121.118082612819	0	0	-inf	0	0	-inf	0	0	-inf	16	16	66.66356004529268	0	0	-inf	0	0	-inf	0	0	-inf	10	10	127.76030114755102	0	0	-inf	0	0	-inf	0	0	-inf	0	0	-inf	0	0	-inf	0	0	-inf	0	0	-inf	0	0	-inf	0	0	-inf	0	0	-inf	0	0	-inf	0	0	-inf	0	0	-inf	0	0	-inf	0	0	-inf	0	0	-inf	0	0	-inf	0	0	-inf	0	0	-inf	0	0	-inf	0	0	-inf	15	15	84.4381463624911	0	0	-inf	0	0	-inf	0	0	-inf	0	0	-inf	0	0	-inf	0	0	-inf	0	0	-inf	0	0	-inf	0	0	-inf	0	0	-inf	0	0	-inf	0	0	-inf	0	0	-inf	0	0	-inf	0	0	-inf	0	0	-inf	0	0	-inf	0	0	-inf	0	0	-inf	0	0	-inf	0	0	-inf	0	0	-inf	0	0	-inf	0	0	-inf	0	0	-inf	0	0	-inf	0	0	-inf	0	0	-inf	0	0	-inf	0	0	-inf	0	0	-inf	0	0	-inf	0	0	-inf	0	0	-inf	0	0	-inf	0	0	-inf	0	0	-inf	0	0	-inf	0	0	-inf	0	0	-inf	0	0	-inf	0	0	-inf	7	7	100.68361733105297	0	0	-inf	0	0	-inf	0	0	-inf	0	0	-inf	0	0	-inf	0	0	-inf	0	0	-inf	7	7	61.87724138637041	0	0	-inf	0	0	-inf	0	0	-inf	0	0	-inf	0	0	-inf	0	0	-inf	24	24	119.28906949091801	0	0	-inf	0	0	-inf	0	0	-inf	15	15	106.72775213895378	0	0	-inf	0	0	-inf	115	115	60.88110767236454	0	0	-inf	0	0	-inf	0	0	-inf	0	0	-inf	0	0	-inf	0	0	-inf	0	0	-inf	0	0	-inf	0	0	-inf	0	0	-inf	0	0	-inf	0	0	-inf	0	0	-inf	0	0	-inf	0	0	-inf	0	0	-inf	0	0	-inf	0	0	-inf	0	0	-inf	0	0	-inf	12	12	101.39840523469931	0	0	-inf	0	0	-inf	0	0	-inf	0	0	-inf	0	0	-inf	0	0	-inf	7	7	99.96463289279559	0	0	-inf	0	0	-inf	0	0	-inf	0	0	-inf	0	0	-inf	0	0	-inf	0	0	-inf	0	0	-inf	0	0	-inf	0	0	-inf	0	0	-inf	0	0	-inf	0	0	-inf	0	0	-inf	0	0	-inf	0	0	-inf	16	16	91.93365658855328	0	0	-inf	0	0	-inf	17	17	102.85566983251417	0	0	-inf	0	0	-inf	0	0	-inf	0	0	-inf	0	0	-inf	0	0	-inf	86	86	61.347918730253745	0	0	-inf	0	0	-inf	0	0	-inf	0	0	-inf	0	0	-inf	0	0	-inf	0	0	-inf	0	0	-inf	0	0	-inf	0	0	-inf	0	0	-inf	0	0	-inf	0	0	-inf	14	14	101.35322495455465	0	0	-inf	0	0	-inf	17	17	120.33013145706076	0	0	-inf	0	0	-inf	0	0	-inf	0	0	-inf	13	13	90.82650259962035	0	0	-inf	0	0	-inf	0	0	-inf	0	0	-inf	0	0	-inf	0	0	-inf	9	9	65.12974576029674	0	0	-inf	0	0	-inf	0	0	-inf	0	0	-inf	0	0	-inf	0	0	-inf	0	0	-inf	0	0	-inf	0	0	-inf	0	0	-inf	0	0	-inf	0	0	-inf	0	0	-inf	0	0	-inf	0	0	-inf	0	0	-inf	0	0	-inf	0	0	-inf	0	0	-inf	0	0	-inf	0	0	-inf	0	0	-inf	0	0	-inf	0	0	-inf	0	0	-inf	0	0	-inf	0	0	-inf	0	0	-inf	0	0	-inf	0	0	-inf	0	0	-inf	112	112	117.7892232920956	0	0	-inf	0	0	-inf	0	0	-inf	0	0	-inf	0	0	-inf	0	0	-inf	0	0	-inf	7	7	86.42857142857143	0	0	-inf	0	0	-inf	0	0	-inf	0	0	-inf	0	0	-inf	0	0	-inf	0	0	-inf	0	0	-inf	0	0	-inf	12	12	90.77649912972646	0	0	-inf	0	0	-inf	0	0	-inf	0	0	-inf	0	0	-inf	0	0	-inf	68	68	137.03037769069138	0	0	-inf	0	0	-inf	50	50	105.55528482369625	0	0	-inf	0	0	-inf	0	0	-inf	0	0	-inf	0	0	-inf	0	0	-inf	0	0	-inf	0	0	-inf	0	0	-inf	0	0	-inf	0	0	-inf	0	0	-inf	0	0	-inf	16	16	134.34366782344478	0	0	-inf	0	0	-inf	0	0	-inf	0	0	-inf	14	14	109.10377095122405	0	0	-inf	0	0	-inf	0	0	-inf	0	0	-inf	0	0	-inf	0	0	-inf	17	17	139.52376303774983	0	0	-inf	0	0	-inf	0	0	-inf	0	0	-inf	0	0	-inf	0	0	-inf	0	0	-inf	11	11	75.84188702149179	0	0	-inf	0	0	-inf	0	0	-inf	0	0	-inf	0	0	-inf	0	0	-inf	10	10	114.25375724726098	0	0	-inf	0	0	-inf	0	0	-inf	0	0	-inf	0	0	-inf	28	28	112.33463764827924	0	0	-inf	0	0	-inf	0	0	-inf	0	0	-inf	0	0	-inf	0	0	-inf	0	0	-inf	0	0	-inf	0	0	-inf	0	0	-inf	0	0	-inf	0	0	-inf	0	0	-inf	0	0	-inf	0	0	-inf	0	0	-inf	0	0	-inf	0	0	-inf	0	0	-inf	0	0	-inf	0	0	-inf	0	0	-inf	16	16	113.49596090121268	0	0	-inf	0	0	-inf	0	0	-inf	0	0	-inf	9	9	131.26176158601928	0	0	-inf	0	0	-inf	0	0	-inf	0	0	-inf	0	0	-inf	0	0	-inf	0	0	-inf	0	0	-inf	0	0	-inf	0	0	-inf	0	0	-inf	0	0	-inf	0	0	-inf	7	7	98.0	0	0	-inf	0	0	-inf	0	0	-inf	0	0	-inf	0	0	-inf	0	0	-inf	0	0	-inf	0	0	-inf	0	0	-inf	0	0	-inf	0	0	-inf	0	0	-inf	0	0	-inf	0	0	-inf	0	0	-inf	0	0	-inf	0	0	-inf	0	0	-inf	0	0	-inf	0	0	-inf	0	0	-inf	0	0	-inf	0	0	-inf	0	0	-inf	0	0	-inf	0	0	-inf	0	0	-inf	0	0	-inf	0	0	-inf	0	0	-inf	0	0	-inf	0	0	-inf	0	0	-inf	0	0	-inf	0	0	-inf	0	0	-inf	0	0	-inf	0	0	-inf	0	0	-inf	0	0	-inf	0	0	-inf	0	0	-inf	7	7	94.30365750771726	0	0	-inf	0	0	-inf	0	0	-inf	0	0	-inf	0	0	-inf	0	0	-inf	0	0	-inf	0	0	-inf	0	0	-inf	7	7	106.23614472965126	0	0	-inf	0	0	-inf	8	8	95.0832597947213	0	0	-inf	0	0	-inf	0	0	-inf	0	0	-inf	0	0	-inf	0	0	-inf	7	7	110.16776505071007	0	0	-inf	0	0	-inf	8	8	105.29428673351111	0	0	-inf	0	0	-inf	0	0	-inf	0	0	-inf	0	0	-inf	0	0	-inf	0	0	-inf	0	0	-inf	0	0	-inf	0	0	-inf	0	0	-inf	0	0	-inf	14	14	130.60487576547675	0	0	-inf	0	0	-inf	0	0	-inf	0	0	-inf	11	11	60.77120491817192	0	0	-inf	0	0	-inf	0	0	-inf	0	0	-inf	0	0	-inf	0	0	-inf	0	0	-inf	0	0	-inf	0	0	-inf	species	Myoviridae sp. ctxlX31
2827600	0	0	-inf	0	0	-inf	26	26	125.58796110640435	48	48	114.28674258414686	0	0	-inf	12	12	110.1041980864966	26	26	137.69563649989928	0	0	-inf	0	0	-inf	0	0	-inf	0	0	-inf	0	0	-inf	0	0	-inf	31	31	125.541164854037	23	23	117.41890787923744	22	22	123.43435174604012	0	0	-inf	187	187	98.01303215499874	12	12	105.91623412990594	0	0	-inf	0	0	-inf	0	0	-inf	0	0	-inf	0	0	-inf	0	0	-inf	0	0	-inf	0	0	-inf	0	0	-inf	0	0	-inf	0	0	-inf	0	0	-inf	0	0	-inf	0	0	-inf	0	0	-inf	0	0	-inf	15	15	110.15559816911754	0	0	-inf	0	0	-inf	0	0	-inf	0	0	-inf	0	0	-inf	29	29	127.20880418162	0	0	-inf	0	0	-inf	7	7	83.52465983005398	0	0	-inf	0	0	-inf	0	0	-inf	0	0	-inf	12	12	114.41135048423983	0	0	-inf	8	8	104.51269706279095	0	0	-inf	0	0	-inf	16	16	125.02759291462823	9	9	136.76414419359295	94	94	108.50743411886819	0	0	-inf	0	0	-inf	0	0	-inf	0	0	-inf	0	0	-inf	0	0	-inf	0	0	-inf	0	0	-inf	0	0	-inf	0	0	-inf	130	130	139.31818265630028	50	50	125.0055674129396	16	16	106.38620258350004	0	0	-inf	0	0	-inf	0	0	-inf	0	0	-inf	0	0	-inf	0	0	-inf	0	0	-inf	0	0	-inf	73	73	129.88759767960448	0	0	-inf	0	0	-inf	0	0	-inf	8	8	130.63499189599395	0	0	-inf	0	0	-inf	61	61	100.39641488471084	0	0	-inf	0	0	-inf	13	13	109.37408286421068	0	0	-inf	0	0	-inf	0	0	-inf	53	53	126.97116012968708	0	0	-inf	0	0	-inf	52	52	128.00725168433374	25	25	131.7932611589046	0	0	-inf	0	0	-inf	0	0	-inf	0	0	-inf	11	11	99.98229554626964	79	79	108.99668591334654	0	0	-inf	7	7	95.42074069990679	0	0	-inf	12	12	123.29096576651324	78	78	121.96977427989016	0	0	-inf	0	0	-inf	0	0	-inf	0	0	-inf	0	0	-inf	9	9	106.19233452181106	0	0	-inf	0	0	-inf	77	77	119.29297344617493	0	0	-inf	0	0	-inf	0	0	-inf	0	0	-inf	0	0	-inf	19	19	112.54010149685823	0	0	-inf	0	0	-inf	0	0	-inf	0	0	-inf	0	0	-inf	0	0	-inf	0	0	-inf	0	0	-inf	0	0	-inf	0	0	-inf	0	0	-inf	0	0	-inf	0	0	-inf	12	12	110.92671875199555	0	0	-inf	18	18	156.15624010340517	0	0	-inf	0	0	-inf	56	56	118.73653940136568	0	0	-inf	0	0	-inf	0	0	-inf	0	0	-inf	0	0	-inf	145	145	126.78574603903797	29	29	116.76459673220606	0	0	-inf	0	0	-inf	0	0	-inf	34	34	105.38304928933465	0	0	-inf	0	0	-inf	0	0	-inf	0	0	-inf	0	0	-inf	0	0	-inf	0	0	-inf	0	0	-inf	0	0	-inf	0	0	-inf	0	0	-inf	0	0	-inf	0	0	-inf	0	0	-inf	0	0	-inf	0	0	-inf	0	0	-inf	86	86	130.08748906842308	0	0	-inf	0	0	-inf	0	0	-inf	17	17	144.24670559510503	0	0	-inf	0	0	-inf	0	0	-inf	0	0	-inf	12	12	128.97939815612642	0	0	-inf	0	0	-inf	0	0	-inf	0	0	-inf	544	544	115.5584864376654	17	17	144.30263366699884	0	0	-inf	0	0	-inf	0	0	-inf	13	13	121.55693884183478	0	0	-inf	0	0	-inf	0	0	-inf	0	0	-inf	0	0	-inf	16	16	115.66294905433757	88	88	137.27113914684762	0	0	-inf	39	39	125.98682143004874	10	10	111.88027561361024	0	0	-inf	8	8	157.01336022444954	0	0	-inf	0	0	-inf	0	0	-inf	46	46	105.64970399244808	0	0	-inf	12	12	134.23894212923074	36	36	115.87937081761109	0	0	-inf	28	28	99.92552634100514	0	0	-inf	0	0	-inf	23	23	111.44073093387091	143	143	108.69053895000044	0	0	-inf	0	0	-inf	0	0	-inf	0	0	-inf	7	7	106.37556825467563	0	0	-inf	0	0	-inf	0	0	-inf	0	0	-inf	0	0	-inf	0	0	-inf	0	0	-inf	0	0	-inf	282	282	120.12931317310431	0	0	-inf	0	0	-inf	0	0	-inf	0	0	-inf	0	0	-inf	0	0	-inf	20	20	133.0368341748339	0	0	-inf	202	202	116.40288494853459	0	0	-inf	56	56	128.47404135085498	0	0	-inf	0	0	-inf	0	0	-inf	23	23	105.10782791481478	22	22	126.98280473753175	0	0	-inf	0	0	-inf	0	0	-inf	0	0	-inf	0	0	-inf	11	11	125.7898588029183	15	15	56.81307796403744	0	0	-inf	46	46	121.91340011583681	0	0	-inf	0	0	-inf	0	0	-inf	0	0	-inf	12	12	120.6620671722096	0	0	-inf	0	0	-inf	0	0	-inf	73	73	112.15690989855372	0	0	-inf	0	0	-inf	32	32	139.91927326624443	8	8	116.82396968175055	0	0	-inf	92	92	118.02711652218036	0	0	-inf	0	0	-inf	22	22	120.64244273654464	0	0	-inf	113	113	124.07166399933249	570	570	109.27524211236756	0	0	-inf	0	0	-inf	0	0	-inf	0	0	-inf	0	0	-inf	0	0	-inf	20	20	112.62172978661036	0	0	-inf	0	0	-inf	0	0	-inf	0	0	-inf	0	0	-inf	0	0	-inf	0	0	-inf	19	19	134.94298733615418	0	0	-inf	10	10	73.89855560619333	0	0	-inf	0	0	-inf	0	0	-inf	0	0	-inf	12	12	122.86151860663959	0	0	-inf	0	0	-inf	0	0	-inf	0	0	-inf	0	0	-inf	210	210	130.97155857520963	19	19	106.2492169907425	0	0	-inf	11	11	127.81840746176057	0	0	-inf	174	174	126.62922927786101	0	0	-inf	0	0	-inf	0	0	-inf	0	0	-inf	0	0	-inf	15	15	120.47987277000115	0	0	-inf	0	0	-inf	32	32	113.92176400735761	9	9	123.50873205077968	0	0	-inf	494	494	135.03400329449363	0	0	-inf	0	0	-inf	0	0	-inf	24	24	98.89052490333029	0	0	-inf	0	0	-inf	0	0	-inf	0	0	-inf	0	0	-inf	0	0	-inf	0	0	-inf	0	0	-inf	0	0	-inf	0	0	-inf	0	0	-inf	0	0	-inf	0	0	-inf	0	0	-inf	0	0	-inf	0	0	-inf	0	0	-inf	0	0	-inf	0	0	-inf	38	38	117.62316110886849	232	232	110.42519032555316	0	0	-inf	124	124	105.46438680569022	0	0	-inf	30	30	104.42189853175861	0	0	-inf	0	0	-inf	555	555	124.2113482559177	72	72	132.3299416524043	0	0	-inf	0	0	-inf	12	12	104.22165411348132	0	0	-inf	0	0	-inf	30	30	110.23013714598177	8	8	75.42930757325587	9	9	108.54282192320728	0	0	-inf	16	16	92.14106564262293	0	0	-inf	185	185	105.95253646913334	39	39	121.46592658340349	0	0	-inf	8	8	150.34147533693113	26	26	104.426141884068	0	0	-inf	0	0	-inf	0	0	-inf	0	0	-inf	0	0	-inf	0	0	-inf	380	380	122.22321380229018	10	10	117.08481492278847	0	0	-inf	0	0	-inf	0	0	-inf	8	8	90.81766396264885	13	13	120.72359539379562	0	0	-inf	29	29	122.3172439274733	0	0	-inf	0	0	-inf	0	0	-inf	0	0	-inf	21	21	122.48344514556145	0	0	-inf	0	0	-inf	0	0	-inf	16	16	130.2370331051505	0	0	-inf	0	0	-inf	0	0	-inf	0	0	-inf	0	0	-inf	0	0	-inf	0	0	-inf	0	0	-inf	45	45	136.96209142001095	22	22	99.90263712742139	12	12	71.92899395284022	0	0	-inf	0	0	-inf	48	48	117.06158892740758	0	0	-inf	0	0	-inf	0	0	-inf	0	0	-inf	0	0	-inf	0	0	-inf	8	8	153.60038481461876	0	0	-inf	0	0	-inf	0	0	-inf	20	20	125.67080272188753	0	0	-inf	0	0	-inf	0	0	-inf	0	0	-inf	16	16	123.9278332050132	68	68	119.08257691051095	0	0	-inf	0	0	-inf	0	0	-inf	0	0	-inf	0	0	-inf	12	12	113.7721635562825	0	0	-inf	160	160	108.54238761579154	0	0	-inf	0	0	-inf	0	0	-inf	0	0	-inf	31	31	128.31659660260758	0	0	-inf	0	0	-inf	32	32	111.9988464661104	0	0	-inf	0	0	-inf	0	0	-inf	0	0	-inf	0	0	-inf	45	45	110.48675911731205	0	0	-inf	0	0	-inf	0	0	-inf	0	0	-inf	0	0	-inf	11	11	111.3436489437108	0	0	-inf	0	0	-inf	39	39	125.69982497450532	0	0	-inf	26	26	111.8297244326485	0	0	-inf	0	0	-inf	24	24	135.54560256934352	0	0	-inf	52	52	112.54264384239876	0	0	-inf	7	7	100.64760456465721	38	38	116.8659598726552	0	0	-inf	0	0	-inf	0	0	-inf	73	73	109.16895098356096	0	0	-inf	0	0	-inf	22	22	115.60303748796306	0	0	-inf	37	37	121.91194328725288	0	0	-inf	26	26	124.1655975884126	52	52	137.70918360367023	0	0	-inf	0	0	-inf	9	9	114.27871472980043	227	227	112.63390541895528	90	90	114.63971602704126	0	0	-inf	0	0	-inf	53	53	113.73886597816792	0	0	-inf	0	0	-inf	0	0	-inf	0	0	-inf	0	0	-inf	0	0	-inf	0	0	-inf	0	0	-inf	0	0	-inf	0	0	-inf	0	0	-inf	0	0	-inf	0	0	-inf	0	0	-inf	0	0	-inf	0	0	-inf	0	0	-inf	0	0	-inf	176	176	122.59975040808884	0	0	-inf	0	0	-inf	7	7	114.1592285118244	0	0	-inf	18	18	91.13924408247614	8	8	93.26445398900539	0	0	-inf	0	0	-inf	0	0	-inf	0	0	-inf	0	0	-inf	0	0	-inf	0	0	-inf	91	91	117.65391049360983	0	0	-inf	0	0	-inf	0	0	-inf	0	0	-inf	13	13	127.37923953579282	46	46	116.7248408925049	0	0	-inf	27	27	139.60615162209925	98	98	101.49144756690035	0	0	-inf	0	0	-inf	0	0	-inf	0	0	-inf	49	49	121.2019854290896	25	25	131.59099236633924	0	0	-inf	0	0	-inf	0	0	-inf	0	0	-inf	0	0	-inf	67	67	121.10184787129036	0	0	-inf	0	0	-inf	0	0	-inf	0	0	-inf	0	0	-inf	0	0	-inf	8	8	107.83434758757711	0	0	-inf	0	0	-inf	0	0	-inf	0	0	-inf	0	0	-inf	0	0	-inf	0	0	-inf	132	132	117.41823957077663	0	0	-inf	0	0	-inf	0	0	-inf	0	0	-inf	0	0	-inf	15	15	146.68477116032471	0	0	-inf	0	0	-inf	0	0	-inf	0	0	-inf	10	10	110.85895542985011	0	0	-inf	0	0	-inf	0	0	-inf	0	0	-inf	0	0	-inf	0	0	-inf	19	19	88.47820950497396	19	19	99.7128783966377	0	0	-inf	0	0	-inf	37	37	113.79885245587901	0	0	-inf	0	0	-inf	0	0	-inf	0	0	-inf	0	0	-inf	12	12	146.24579253253123	0	0	-inf	21	21	137.8048046012657	0	0	-inf	0	0	-inf	18	18	102.59429700811671	0	0	-inf	0	0	-inf	0	0	-inf	16	16	109.96700218896106	0	0	-inf	0	0	-inf	0	0	-inf	13	13	114.59786641249657	94	94	109.42854738738318	0	0	-inf	167	167	129.18344757724174	0	0	-inf	11	11	92.6755706376135	0	0	-inf	245	245	108.60294497959308	0	0	-inf	0	0	-inf	0	0	-inf	0	0	-inf	0	0	-inf	0	0	-inf	0	0	-inf	0	0	-inf	0	0	-inf	0	0	-inf	25	25	106.72362816425293	0	0	-inf	42	42	140.2447635664823	0	0	-inf	338	338	114.73626323899781	0	0	-inf	0	0	-inf	0	0	-inf	0	0	-inf	0	0	-inf	0	0	-inf	45	45	138.19934855961597	0	0	-inf	0	0	-inf	0	0	-inf	0	0	-inf	124	124	133.1508395564825	0	0	-inf	29	29	122.52540010733902	0	0	-inf	0	0	-inf	21	21	125.77697721415211	0	0	-inf	8	8	119.59713368594265	0	0	-inf	0	0	-inf	0	0	-inf	0	0	-inf	10	10	84.75400731572329	0	0	-inf	0	0	-inf	106	106	123.23528467910816	0	0	-inf	0	0	-inf	0	0	-inf	10	10	108.70323274381471	0	0	-inf	169	169	113.60951641946941	0	0	-inf	0	0	-inf	0	0	-inf	0	0	-inf	12	12	121.92091566892415	76	76	95.73727293764293	0	0	-inf	10	10	132.15984418386049	0	0	-inf	0	0	-inf	0	0	-inf	0	0	-inf	0	0	-inf	0	0	-inf	0	0	-inf	17	17	107.89601648111407	0	0	-inf	0	0	-inf	0	0	-inf	0	0	-inf	0	0	-inf	9	9	150.788937902458	127	127	109.94546920253003	0	0	-inf	53	53	128.67707042534295	0	0	-inf	12	12	121.26276006680686	14	14	133.009852842019	0	0	-inf	0	0	-inf	0	0	-inf	0	0	-inf	0	0	-inf	0	0	-inf	81	81	120.95984370490045	0	0	-inf	46	46	136.15773386948544	7	7	120.3643766908598	43	43	117.63843022487343	0	0	-inf	93	93	102.29234309212598	0	0	-inf	0	0	-inf	0	0	-inf	150	150	115.71627467394724	16	16	127.12615326487733	0	0	-inf	0	0	-inf	0	0	-inf	0	0	-inf	0	0	-inf	0	0	-inf	15	15	125.97227644450369	46	46	116.08287874967158	0	0	-inf	0	0	-inf	0	0	-inf	0	0	-inf	0	0	-inf	0	0	-inf	0	0	-inf	0	0	-inf	0	0	-inf	0	0	-inf	14	14	74.26900167339086	0	0	-inf	0	0	-inf	0	0	-inf	0	0	-inf	9	9	157.86767296822694	0	0	-inf	47	47	116.30777063334588	0	0	-inf	0	0	-inf	0	0	-inf	0	0	-inf	0	0	-inf	70	70	104.58409978503958	10	10	118.53934863868432	0	0	-inf	0	0	-inf	0	0	-inf	0	0	-inf	0	0	-inf	34	34	103.46725743620532	0	0	-inf	0	0	-inf	0	0	-inf	0	0	-inf	0	0	-inf	0	0	-inf	0	0	-inf	0	0	-inf	0	0	-inf	0	0	-inf	0	0	-inf	54	54	121.475554402729	0	0	-inf	0	0	-inf	0	0	-inf	0	0	-inf	0	0	-inf	0	0	-inf	0	0	-inf	0	0	-inf	51	51	130.11538677531695	0	0	-inf	0	0	-inf	0	0	-inf	0	0	-inf	0	0	-inf	12	12	112.78680011323938	12	12	115.79813303487983	21	21	148.876460711065	0	0	-inf	0	0	-inf	0	0	-inf	0	0	-inf	19	19	123.09554678561135	0	0	-inf	57	57	129.98956081244904	24	24	111.23862145721255	0	0	-inf	0	0	-inf	0	0	-inf	0	0	-inf	0	0	-inf	0	0	-inf	0	0	-inf	36	36	122.93205710404493	17	17	130.93114270364057	0	0	-inf	0	0	-inf	0	0	-inf	0	0	-inf	0	0	-inf	0	0	-inf	0	0	-inf	53	53	129.26340408609548	0	0	-inf	190	190	115.15646673992562	7	7	141.63044920691246	192	192	126.91909839508172	0	0	-inf	0	0	-inf	0	0	-inf	0	0	-inf	0	0	-inf	0	0	-inf	24	24	125.4321855797219	0	0	-inf	41	41	108.51526444096056	0	0	-inf	0	0	-inf	0	0	-inf	0	0	-inf	25	25	123.83878267306922	0	0	-inf	0	0	-inf	7	7	129.64653197824487	0	0	-inf	0	0	-inf	0	0	-inf	0	0	-inf	21	21	125.7154509337158	15	15	130.886646174831	63	63	129.37438875392635	0	0	-inf	12	12	103.77091456833091	31	31	105.86998115653488	0	0	-inf	142	142	109.09772682455434	16	16	126.60421214983565	0	0	-inf	0	0	-inf	0	0	-inf	11	11	137.30775117633652	0	0	-inf	0	0	-inf	0	0	-inf	0	0	-inf	0	0	-inf	0	0	-inf	190	190	128.480442716628	0	0	-inf	78	78	127.57453023644308	0	0	-inf	0	0	-inf	0	0	-inf	0	0	-inf	0	0	-inf	0	0	-inf	34	34	119.36516999922593	0	0	-inf	14	14	140.67790579665115	0	0	-inf	0	0	-inf	0	0	-inf	28	28	128.22801742739273	167	167	121.73362581962986	16	16	90.79767547627884	65	65	122.02938542594032	0	0	-inf	9	9	107.19941823404903	0	0	-inf	0	0	-inf	262	262	117.95586588599062	0	0	-inf	0	0	-inf	0	0	-inf	0	0	-inf	0	0	-inf	0	0	-inf	10	10	109.05472149501452	0	0	-inf	23	23	128.6749569940688	0	0	-inf	0	0	-inf	0	0	-inf	0	0	-inf	34	34	116.01537654970927	0	0	-inf	0	0	-inf	0	0	-inf	0	0	-inf	0	0	-inf	10	10	131.67427481863075	7	7	123.77351430211222	0	0	-inf	0	0	-inf	0	0	-inf	46	46	114.78595806875997	80	80	127.89619746576274	0	0	-inf	0	0	-inf	0	0	-inf	0	0	-inf	0	0	-inf	0	0	-inf	28	28	105.22421094996308	0	0	-inf	0	0	-inf	0	0	-inf	0	0	-inf	0	0	-inf	33	33	110.11496147413288	0	0	-inf	115	115	120.73869066543213	143	143	124.98650572808575	0	0	-inf	18	18	135.21351267963357	11	11	105.89870641960994	0	0	-inf	83	83	118.94135862915884	0	0	-inf	15	15	102.5059542441913	0	0	-inf	0	0	-inf	0	0	-inf	27	27	143.85598153616442	0	0	-inf	0	0	-inf	0	0	-inf	0	0	-inf	17	17	117.29766742740304	115	115	127.10397323999584	0	0	-inf	0	0	-inf	0	0	-inf	0	0	-inf	50	50	127.19329330206716	0	0	-inf	68	68	121.14174397778133	39	39	109.31809341586225	0	0	-inf	0	0	-inf	16	16	128.92174808663972	0	0	-inf	9	9	115.89593736088676	0	0	-inf	0	0	-inf	0	0	-inf	370	370	115.64892654784663	0	0	-inf	0	0	-inf	8	8	103.4082372283524	0	0	-inf	0	0	-inf	0	0	-inf	0	0	-inf	256	256	130.7158912973465	0	0	-inf	281	281	131.33246176714255	49	49	115.42356918570506	0	0	-inf	0	0	-inf	0	0	-inf	0	0	-inf	0	0	-inf	0	0	-inf	0	0	-inf	0	0	-inf	104	104	89.25907804565001	0	0	-inf	19	19	120.10828901769146	0	0	-inf	0	0	-inf	0	0	-inf	0	0	-inf	0	0	-inf	0	0	-inf	0	0	-inf	0	0	-inf	0	0	-inf	0	0	-inf	0	0	-inf	0	0	-inf	0	0	-inf	0	0	-inf	0	0	-inf	18	18	121.0027010266297	0	0	-inf	0	0	-inf	0	0	-inf	0	0	-inf	0	0	-inf	0	0	-inf	0	0	-inf	39	39	111.69184184226921	0	0	-inf	0	0	-inf	66	66	119.99991559662887	10	10	112.685924171523	0	0	-inf	0	0	-inf	179	179	132.65433511576572	0	0	-inf	0	0	-inf	0	0	-inf	22	22	111.89999311074912	0	0	-inf	0	0	-inf	27	27	135.6183669092899	0	0	-inf	0	0	-inf	90	90	102.86502599636262	21	21	124.07737556439787	179	179	145.290772588051	0	0	-inf	0	0	-inf	0	0	-inf	0	0	-inf	0	0	-inf	0	0	-inf	0	0	-inf	79	79	114.82741692226419	0	0	-inf	54	54	119.01381748881101	0	0	-inf	0	0	-inf	0	0	-inf	7	7	100.03953093226527	0	0	-inf	7	7	149.53827439919374	0	0	-inf	0	0	-inf	92	92	100.78295556188142	66	66	121.03599027571126	0	0	-inf	0	0	-inf	0	0	-inf	0	0	-inf	0	0	-inf	0	0	-inf	0	0	-inf	0	0	-inf	0	0	-inf	0	0	-inf	10	10	113.13649367030293	0	0	-inf	0	0	-inf	31	31	112.9460547486846	0	0	-inf	44	44	103.2126977089371	0	0	-inf	0	0	-inf	0	0	-inf	0	0	-inf	0	0	-inf	0	0	-inf	0	0	-inf	0	0	-inf	0	0	-inf	66	66	121.66122056354082	0	0	-inf	0	0	-inf	0	0	-inf	42	42	117.23834491591	81	81	136.01774650393543	0	0	-inf	0	0	-inf	0	0	-inf	8	8	100.75	33	33	111.93991697998969	0	0	-inf	446	446	114.2082668433134	86	86	122.30913334994052	0	0	-inf	0	0	-inf	0	0	-inf	27	27	124.77156509698182	33	33	124.64603215791654	0	0	-inf	10	10	92.41462398140294	50	50	112.84742741614035	0	0	-inf	0	0	-inf	0	0	-inf	0	0	-inf	0	0	-inf	30	30	107.16032813239613	0	0	-inf	9	9	88.64328045256808	54	54	118.21097102578966	821	821	121.0440486667938	0	0	-inf	0	0	-inf	0	0	-inf	0	0	-inf	0	0	-inf	0	0	-inf	18	18	134.5262079710674	11	11	98.85310370199701	63	63	128.57701905357342	0	0	-inf	0	0	-inf	20	20	114.33485581139237	0	0	-inf	0	0	-inf	0	0	-inf	0	0	-inf	30	30	126.07052642738819	0	0	-inf	0	0	-inf	0	0	-inf	0	0	-inf	0	0	-inf	0	0	-inf	species	Myoviridae sp. ct44j18
2827601	35	35	116.55285392530142	49	49	134.937652972319	22	22	120.36363636363636	0	0	-inf	52	52	134.42974155126666	9	9	135.08354997905354	34	34	144.29383479706382	9	9	145.78273075321297	0	0	-inf	0	0	-inf	0	0	-inf	34	34	126.41617257576881	9	9	129.55555555555554	0	0	-inf	65	65	96.38784880705614	25	25	129.23877131875855	15	15	123.51313116525628	0	0	-inf	10	10	137.73063571277814	32	32	108.28689680314086	35	35	131.77670042233737	94	94	103.62866258050305	33	33	135.42517227261158	18	18	127.87430765090177	0	0	-inf	0	0	-inf	0	0	-inf	22	22	113.3438928327407	0	0	-inf	18	18	128.57119302818165	0	0	-inf	0	0	-inf	14	14	135.37350424221242	9	9	128.75109157978625	47	47	122.3728858129496	111	111	101.5548362724297	0	0	-inf	7	7	134.02651303871434	0	0	-inf	0	0	-inf	0	0	-inf	11	11	119.12746829837393	33	33	114.06140469659744	0	0	-inf	21	21	133.39785790874734	0	0	-inf	15	15	103.11603205257876	57	57	122.30514859847264	30	30	123.67769462253617	0	0	-inf	0	0	-inf	0	0	-inf	33	33	126.67384606028054	0	0	-inf	10	10	110.99236111208003	11	11	127.41644674351848	0	0	-inf	0	0	-inf	0	0	-inf	0	0	-inf	18	18	122.80432265217848	12	12	117.98406946689116	35	35	122.48686768391478	324	324	121.5791387861762	0	0	-inf	0	0	-inf	23	23	112.31824500353173	0	0	-inf	7	7	150.9124394202222	23	23	113.79467907936451	21	21	140.7307878080186	38	38	127.68335693392191	8	8	122.07661409988397	0	0	-inf	14	14	118.83105866631914	0	0	-inf	58	58	115.90963772214307	18	18	113.59223248764656	0	0	-inf	0	0	-inf	0	0	-inf	14	14	124.33521955187125	0	0	-inf	76	76	90.67682871369264	53	53	128.72989899823986	7	7	112.61080288565843	25	25	112.34024318329585	0	0	-inf	40	40	126.29754172254546	15	15	115.35537343971814	51	51	115.44671572365759	0	0	-inf	19	19	109.00242625610889	0	0	-inf	119	119	120.81553169957631	71	71	123.40671522765984	16	16	115.54464947496855	22	22	125.19120378485708	13	13	121.38883536135721	0	0	-inf	0	0	-inf	29	29	120.97423816892291	13	13	110.71672142397894	0	0	-inf	0	0	-inf	0	0	-inf	0	0	-inf	42	42	108.95549733652653	0	0	-inf	10	10	137.1779029638723	0	0	-inf	0	0	-inf	0	0	-inf	0	0	-inf	7	7	91.03711674486084	0	0	-inf	0	0	-inf	230	230	118.74952721522767	7	7	103.77249987187096	73	73	125.0029476628759	0	0	-inf	45	45	121.61072548091916	0	0	-inf	0	0	-inf	0	0	-inf	22	22	135.01690998937178	58	58	117.0805152514615	0	0	-inf	38	38	126.38800210668677	0	0	-inf	42	42	114.5927146590062	57	57	132.46198616646234	49	49	135.50276798193116	25	25	126.73172855928954	0	0	-inf	0	0	-inf	0	0	-inf	0	0	-inf	0	0	-inf	9	9	127.82106854541868	102	102	118.92226127381842	11	11	131.376993850135	9	9	140.5429361498844	19	19	118.46437053876714	0	0	-inf	0	0	-inf	0	0	-inf	0	0	-inf	0	0	-inf	66	66	131.229283444556	0	0	-inf	0	0	-inf	33	33	117.40770215021257	31	31	118.56601934934746	0	0	-inf	0	0	-inf	0	0	-inf	37	37	122.68246347595948	0	0	-inf	9	9	129.16825171170785	0	0	-inf	13	13	130.79863946137976	0	0	-inf	0	0	-inf	29	29	127.19674010022675	0	0	-inf	64	64	125.36395923973826	21	21	130.02298018938652	0	0	-inf	0	0	-inf	0	0	-inf	0	0	-inf	0	0	-inf	0	0	-inf	34	34	126.00464288896595	68	68	132.25849610481995	0	0	-inf	0	0	-inf	0	0	-inf	23	23	132.5298913675698	0	0	-inf	0	0	-inf	230	230	134.587881463757	18	18	121.7168383858994	18	18	110.41940289590819	100	100	125.37448261186798	29	29	125.01275598422929	59	59	135.07460586380003	23	23	125.83902482897662	25	25	117.5065801185427	0	0	-inf	50	50	119.68343592119336	26	26	130.62984736016682	7	7	108.91671650984514	13	13	132.24666070512342	32	32	111.71181704323344	26	26	124.72900157698524	36	36	130.33879794790013	0	0	-inf	0	0	-inf	0	0	-inf	0	0	-inf	8	8	119.48652261801384	93	93	98.82953919166805	198	198	102.77930335183396	0	0	-inf	85	85	103.20473372685575	0	0	-inf	0	0	-inf	14	14	131.63793955719913	85	85	118.63529094313176	0	0	-inf	13	13	124.47792779569086	24	24	105.42858539711882	8	8	136.22098207113063	11	11	135.30163868779508	25	25	124.26711282186153	0	0	-inf	0	0	-inf	0	0	-inf	9	9	95.57030349945391	20	20	94.97377057726335	51	51	105.24163914044271	58	58	90.68386067058714	12	12	126.79934533267367	23	23	114.5741386818174	72	72	137.47840244805838	22	22	112.15466544274277	0	0	-inf	0	0	-inf	102	102	137.78251894025232	0	0	-inf	146	146	123.38157783403948	0	0	-inf	10	10	129.92361676646138	19	19	105.14727172293537	24	24	104.56676021102824	32	32	108.86567821329123	27	27	111.27231159513886	12	12	125.53876447565833	43	43	127.16160055945628	18	18	134.62337614786924	0	0	-inf	44	44	115.4344692245308	14	14	118.07350242171617	63	63	102.21752714834092	33	33	122.34119285262182	0	0	-inf	49	49	131.4861206410218	41	41	125.14075446523613	0	0	-inf	18	18	122.76071464557204	0	0	-inf	0	0	-inf	0	0	-inf	0	0	-inf	0	0	-inf	10	10	136.89958794012	65	65	125.54925154883495	97	97	127.54717837717712	14	14	115.94809766177617	0	0	-inf	8	8	113.55872355636595	50	50	129.69732614556978	0	0	-inf	0	0	-inf	0	0	-inf	12	12	140.88863806930192	0	0	-inf	0	0	-inf	0	0	-inf	33	33	126.37403555094434	21	21	127.32537826814087	0	0	-inf	28	28	110.82893737565466	0	0	-inf	0	0	-inf	114	114	113.44200865320411	0	0	-inf	26	26	124.45884112505628	0	0	-inf	19	19	96.03460820356638	8	8	138.52452542764001	0	0	-inf	0	0	-inf	0	0	-inf	11	11	124.6352845306826	0	0	-inf	29	29	131.31463115817874	0	0	-inf	16	16	128.6737683047172	0	0	-inf	0	0	-inf	24	24	123.59201200285989	0	0	-inf	0	0	-inf	0	0	-inf	0	0	-inf	0	0	-inf	0	0	-inf	0	0	-inf	0	0	-inf	42	42	127.40175209451647	13	13	108.04915987062951	58	58	116.57823326039585	28	28	109.02019965309408	0	0	-inf	16	16	143.5430855296079	11	11	114.61116133523015	0	0	-inf	13	13	138.9110812658483	0	0	-inf	0	0	-inf	17	17	127.57670559450737	31	31	126.49698255747933	0	0	-inf	81	81	113.60751824826282	0	0	-inf	11	11	134.23452319582987	0	0	-inf	9	9	133.33333333333334	0	0	-inf	19	19	136.8282655418096	0	0	-inf	0	0	-inf	0	0	-inf	17	17	135.2332255320292	64	64	123.16499362799507	0	0	-inf	0	0	-inf	0	0	-inf	14	14	131.49246582285014	0	0	-inf	47	47	132.02058394615844	0	0	-inf	44	44	114.49554833160603	37	37	105.92820954917187	0	0	-inf	0	0	-inf	14	14	129.19402889984022	30	30	129.32584568650972	33	33	129.42508101387796	52	52	120.96358138833558	0	0	-inf	0	0	-inf	0	0	-inf	0	0	-inf	0	0	-inf	35	35	126.69946303917578	0	0	-inf	0	0	-inf	67	67	132.7416409027894	0	0	-inf	0	0	-inf	0	0	-inf	15	15	127.91489550971822	19	19	125.26566515483192	0	0	-inf	0	0	-inf	10	10	117.76635480566412	59	59	108.99134087274909	15	15	113.55997920729929	26	26	112.77726296529393	0	0	-inf	0	0	-inf	28	28	94.1957650411263	12	12	126.20628949555513	17	17	123.04287360853498	0	0	-inf	37	37	94.01368527162974	136	136	128.70024082550523	0	0	-inf	33	33	116.93470640188809	0	0	-inf	7	7	98.09576899460336	0	0	-inf	0	0	-inf	60	60	121.86617032858648	0	0	-inf	0	0	-inf	40	40	104.62260197857947	0	0	-inf	30	30	125.96730409060399	42	42	143.18593823066632	0	0	-inf	72	72	91.45952424123972	62	62	136.264104717097	32	32	124.41647030509019	13	13	122.42673019314417	122	122	120.98135491366094	23	23	122.51694788740868	19	19	112.41949076748938	9	9	126.7938796370656	72	72	115.33437911744137	7	7	82.74423379246656	57	57	120.22953847523407	0	0	-inf	22	22	133.58308702767283	100	100	132.18827205599268	8	8	113.83926884577053	53	53	120.13882054502876	0	0	-inf	8	8	116.20675618918219	66	66	112.96647561927129	156	156	129.9262536344372	0	0	-inf	0	0	-inf	108	108	109.54668971692891	25	25	118.65309144546262	22	22	119.98086467678664	0	0	-inf	0	0	-inf	17	17	115.51838697415893	0	0	-inf	0	0	-inf	0	0	-inf	0	0	-inf	0	0	-inf	0	0	-inf	0	0	-inf	22	22	135.8822130018665	0	0	-inf	84	84	115.76918559956248	60	60	114.81204885766947	0	0	-inf	0	0	-inf	0	0	-inf	0	0	-inf	22	22	138.4466848801081	12	12	122.1506379324107	0	0	-inf	0	0	-inf	15	15	125.74424091906799	67	67	132.50374858075037	140	140	119.56455460436199	0	0	-inf	13	13	112.85977837211279	23	23	129.57893693896534	0	0	-inf	32	32	129.3449036543639	20	20	120.35608230959397	8	8	97.18894448159953	0	0	-inf	0	0	-inf	0	0	-inf	0	0	-inf	0	0	-inf	20	20	125.07747418256855	28	28	120.86172852315842	9	9	90.4458751537294	76	76	118.35327105631637	0	0	-inf	10	10	126.77949142920215	0	0	-inf	0	0	-inf	0	0	-inf	0	0	-inf	27	27	139.71083595262223	0	0	-inf	0	0	-inf	43	43	132.31742649276347	0	0	-inf	0	0	-inf	0	0	-inf	0	0	-inf	15	15	142.25406810751787	0	0	-inf	14	14	133.7457206104983	0	0	-inf	66	66	121.4811342859507	238	238	130.53576302885284	0	0	-inf	58	58	129.5205255605298	18	18	110.95637225022375	84	84	129.48799798533315	24	24	118.31830749436747	65	65	123.71676396734543	51	51	117.30005573252473	10	10	123.46178511712982	10	10	114.41431837743954	7	7	126.71428571428571	56	56	120.2166820113039	13	13	136.78430430986631	0	0	-inf	0	0	-inf	0	0	-inf	27	27	138.7464599863951	0	0	-inf	0	0	-inf	19	19	108.7243694288533	9	9	104.21242184353656	0	0	-inf	0	0	-inf	10	10	100.7616454906753	28	28	124.33035799944783	116	116	115.62612505257884	18	18	130.98396045473118	9	9	134.28182795259463	69	69	133.28144735076395	0	0	-inf	0	0	-inf	0	0	-inf	8	8	126.59740853189415	108	108	137.7058365556435	70	70	130.77166470688707	0	0	-inf	0	0	-inf	0	0	-inf	151	151	103.77468910062805	21	21	131.00652621071262	40	40	126.40815007658514	0	0	-inf	39	39	112.77016684854269	0	0	-inf	0	0	-inf	0	0	-inf	53	53	139.97017164000408	0	0	-inf	30	30	113.24142307082957	0	0	-inf	92	92	120.88074115546753	123	123	122.5038157923606	33	33	123.20661210639564	18	18	114.22363831347408	0	0	-inf	16	16	133.77168650966203	0	0	-inf	0	0	-inf	35	35	136.35257528813744	0	0	-inf	0	0	-inf	69	69	106.92145513449553	0	0	-inf	53	53	100.16468970304857	14	14	121.74539191263612	66	66	106.71516895233604	39	39	125.67002743097275	17	17	136.29463217120886	0	0	-inf	0	0	-inf	82	82	130.56701357577413	0	0	-inf	43	43	120.60334005961332	13	13	145.00039740830508	117	117	129.9480221159151	7	7	87.1931863687285	0	0	-inf	0	0	-inf	250	250	129.20296495507264	0	0	-inf	42	42	134.0101663239006	78	78	143.8602711018981	32	32	130.73044301670888	0	0	-inf	0	0	-inf	0	0	-inf	46	46	121.97191784048404	0	0	-inf	0	0	-inf	15	15	122.28567343753146	0	0	-inf	17	17	132.79125431699674	0	0	-inf	0	0	-inf	20	20	114.44255153735723	0	0	-inf	0	0	-inf	46	46	122.00292576823733	0	0	-inf	95	95	138.70122174707714	57	57	129.9163955397967	13	13	128.54886366891395	0	0	-inf	0	0	-inf	0	0	-inf	0	0	-inf	8	8	148.35361970650408	30	30	125.4019219913326	18	18	142.7646393873881	24	24	114.02734489882548	99	99	108.93243081864719	7	7	131.6098795339382	0	0	-inf	0	0	-inf	14	14	124.89579553549257	0	0	-inf	0	0	-inf	0	0	-inf	13	13	130.24802476452072	0	0	-inf	7	7	127.44978064482605	16	16	137.8344866428664	11	11	111.13112410341412	0	0	-inf	0	0	-inf	0	0	-inf	15	15	121.99407706946197	0	0	-inf	14	14	116.71676005530347	0	0	-inf	0	0	-inf	0	0	-inf	31	31	107.72559159666628	13	13	120.24478155229814	0	0	-inf	13	13	112.03840576934475	0	0	-inf	0	0	-inf	0	0	-inf	0	0	-inf	0	0	-inf	12	12	134.27336579336938	108	108	126.95473166301198	0	0	-inf	91	91	130.0997249830188	0	0	-inf	0	0	-inf	0	0	-inf	395	395	110.92681650616638	0	0	-inf	0	0	-inf	0	0	-inf	0	0	-inf	10	10	103.68052393871343	0	0	-inf	0	0	-inf	0	0	-inf	16	16	132.1302203495224	0	0	-inf	0	0	-inf	24	24	129.62979210784596	13	13	124.43183086304911	0	0	-inf	0	0	-inf	0	0	-inf	35	35	127.43882692921458	0	0	-inf	27	27	107.3198559611522	0	0	-inf	19	19	122.13734344885086	0	0	-inf	0	0	-inf	11	11	108.61551086428186	0	0	-inf	0	0	-inf	0	0	-inf	26	26	123.72622089380265	0	0	-inf	55	55	118.28763404417708	14	14	110.29902003784414	41	41	138.38629622482404	299	299	121.7952983599618	0	0	-inf	0	0	-inf	0	0	-inf	0	0	-inf	0	0	-inf	0	0	-inf	12	12	120.89786595045143	34	34	140.79302951472343	0	0	-inf	138	138	119.07397173090028	0	0	-inf	0	0	-inf	20	20	118.28832474767923	0	0	-inf	26	26	132.32506099455614	21	21	116.14210985043971	62	62	125.0300044554483	50	50	124.42575061952398	111	111	117.80027297589761	15	15	139.1930471330255	28	28	120.20019435347321	21	21	134.2560564584334	92	92	118.34205081261088	0	0	-inf	10	10	109.0604703769266	0	0	-inf	0	0	-inf	0	0	-inf	26	26	126.76341975907415	43	43	122.12661550006547	0	0	-inf	31	31	142.4506539402574	30	30	132.46564914741163	24	24	121.25184621962364	42	42	129.55183873334997	0	0	-inf	0	0	-inf	0	0	-inf	0	0	-inf	15	15	120.3662276078736	53	53	131.28778968493094	0	0	-inf	0	0	-inf	41	41	124.17961482275349	44	44	133.89174068270356	47	47	136.4587227508011	0	0	-inf	25	25	124.88958371459486	0	0	-inf	0	0	-inf	31	31	123.2364589529761	11	11	112.61346636199009	0	0	-inf	0	0	-inf	11	11	137.38934425907337	0	0	-inf	0	0	-inf	0	0	-inf	32	32	135.8563237715055	66	66	110.17801201831664	44	44	134.62656826496325	26	26	111.596724820238	0	0	-inf	0	0	-inf	0	0	-inf	21	21	134.24238692873345	48	48	134.85946360718145	21	21	132.27540930790477	0	0	-inf	11	11	88.9039189570195	66	66	115.4222260766119	0	0	-inf	0	0	-inf	0	0	-inf	12	12	115.99723688196862	0	0	-inf	0	0	-inf	19	19	94.62879384455307	116	116	137.65727846806283	0	0	-inf	0	0	-inf	28	28	135.4829193230681	13	13	72.3607159001018	23	23	114.07081016225085	0	0	-inf	25	25	131.12343516239852	0	0	-inf	39	39	113.17434641599502	0	0	-inf	23	23	114.4182618731892	0	0	-inf	0	0	-inf	141	141	126.97184676837692	15	15	126.76942522810371	41	41	123.1225451267538	0	0	-inf	0	0	-inf	0	0	-inf	0	0	-inf	0	0	-inf	0	0	-inf	0	0	-inf	33	33	90.37418624981606	26	26	130.181478082166	19	19	138.66315144919423	0	0	-inf	28	28	114.04373287414018	38	38	88.81052417701984	0	0	-inf	82	82	134.13400179797125	60	60	117.31198896673806	0	0	-inf	12	12	110.6742252408667	0	0	-inf	0	0	-inf	0	0	-inf	0	0	-inf	0	0	-inf	8	8	140.375	9	9	133.00047589539665	0	0	-inf	0	0	-inf	107	107	114.84506802353954	19	19	137.62593837890122	20	20	113.87918461012258	0	0	-inf	0	0	-inf	0	0	-inf	32	32	129.0481355583751	0	0	-inf	0	0	-inf	61	61	113.1653317409368	96	96	131.6712295256727	0	0	-inf	0	0	-inf	167	167	129.2608104286057	92	92	125.3240768258802	0	0	-inf	0	0	-inf	105	105	122.00790438523266	0	0	-inf	0	0	-inf	15	15	115.58883586266278	0	0	-inf	7	7	100.81450664127794	23	23	128.9123902363826	82	82	108.26693954583095	12	12	127.63650044498536	98	98	121.72631963212811	39	39	129.79033451033905	0	0	-inf	0	0	-inf	40	40	114.6948089065765	20	20	134.95862885146406	20	20	123.49013592759171	0	0	-inf	8	8	92.77053880558327	57	57	125.26813180971602	0	0	-inf	21	21	126.3996324070452	0	0	-inf	0	0	-inf	25	25	113.55713952364299	0	0	-inf	12	12	88.61109502839935	0	0	-inf	41	41	122.2526077741704	0	0	-inf	68	68	136.67843290606586	10	10	109.58758058362616	0	0	-inf	0	0	-inf	0	0	-inf	0	0	-inf	13	13	106.41119959634679	0	0	-inf	17	17	139.15369383800711	0	0	-inf	17	17	135.03758233046622	44	44	128.7024882374593	17	17	129.60344162357472	0	0	-inf	0	0	-inf	0	0	-inf	0	0	-inf	0	0	-inf	0	0	-inf	11	11	124.48447729498167	0	0	-inf	72	72	134.34714633389123	89	89	117.48305068095331	0	0	-inf	25	25	138.73960917470612	0	0	-inf	76	76	123.20344206175808	0	0	-inf	0	0	-inf	0	0	-inf	0	0	-inf	54	54	120.37806253463414	76	76	137.09358672172334	0	0	-inf	82	82	120.49548822063475	13	13	97.54538223760775	30	30	129.357441970319	0	0	-inf	41	41	115.56903233017525	0	0	-inf	0	0	-inf	9	9	113.5527205012218	22	22	132.4369381883217	84	84	121.9480080683232	0	0	-inf	14	14	123.37742599136321	9	9	139.87363301971516	39	39	119.77767346377804	28	28	117.72090822785856	0	0	-inf	0	0	-inf	0	0	-inf	0	0	-inf	0	0	-inf	0	0	-inf	0	0	-inf	0	0	-inf	167	167	128.19341670931175	61	61	126.29659976330488	11	11	138.66967362813065	109	109	116.27595650304353	14	14	146.24672820737308	50	50	129.77514833278278	15	15	104.25997126945744	0	0	-inf	0	0	-inf	50	50	123.13042512510498	0	0	-inf	0	0	-inf	21	21	128.07547756912328	36	36	132.619326361871	0	0	-inf	0	0	-inf	0	0	-inf	0	0	-inf	9	9	93.11894671671257	24	24	131.5611543706579	51	51	120.24248180293723	18	18	92.10397491950025	148	148	109.28480790403907	12	12	120.24777375779854	58	58	132.55757031601777	0	0	-inf	0	0	-inf	44	44	117.40672239808207	0	0	-inf	0	0	-inf	14	14	132.5845119763025	12	12	124.68272365180597	0	0	-inf	0	0	-inf	33	33	118.31848703449819	0	0	-inf	0	0	-inf	0	0	-inf	0	0	-inf	0	0	-inf	0	0	-inf	0	0	-inf	39	39	134.56154111403552	0	0	-inf	0	0	-inf	0	0	-inf	51	51	118.99572088249596	94	94	104.39262962900939	0	0	-inf	71	71	133.72031726723304	86	86	120.43029495729657	7	7	91.11088227123669	0	0	-inf	39	39	127.72250222443785	23	23	114.67074630798281	0	0	-inf	0	0	-inf	15	15	121.52935523354179	35	35	113.19344685871467	53	53	135.06524103074986	127	127	135.42413547233699	44	44	106.09757431527693	10	10	98.64282245482346	10	10	110.82622639311056	16	16	109.4340050165148	0	0	-inf	16	16	104.013020491215	130	130	122.98303550340786	76	76	112.73230827717019	45	45	128.59040798206436	22	22	129.95663939506235	0	0	-inf	29	29	108.79724969703669	0	0	-inf	0	0	-inf	0	0	-inf	36	36	119.53352343365502	0	0	-inf	20	20	124.20364228801652	0	0	-inf	0	0	-inf	131	131	130.740933263827	0	0	-inf	80	80	130.1675896795335	0	0	-inf	17	17	133.26806871657016	12	12	100.52551640364862	31	31	121.62320257345523	13	13	123.51566513412244	0	0	-inf	0	0	-inf	14	14	132.69534299937393	0	0	-inf	0	0	-inf	0	0	-inf	57	57	123.13093561384315	0	0	-inf	38	38	117.42063948683823	0	0	-inf	0	0	-inf	79	79	123.38615649592826	0	0	-inf	0	0	-inf	0	0	-inf	108	108	122.42391801208181	77	77	110.8789125560108	0	0	-inf	25	25	143.69649362102783	0	0	-inf	52	52	124.23035921365106	0	0	-inf	30	30	127.75609520167555	141	141	132.86223067248508	13	13	122.03922355494103	0	0	-inf	79	79	109.09029648293787	0	0	-inf	0	0	-inf	27	27	126.05131606812238	0	0	-inf	7	7	101.754707357038	61	61	110.7768308781606	31	31	134.83791048947776	143	143	129.6095695159329	0	0	-inf	121	121	103.6447483305806	20	20	93.6791054819468	0	0	-inf	0	0	-inf	11	11	134.54447640131332	46	46	130.99391525590912	0	0	-inf	37	37	126.17969435216578	0	0	-inf	0	0	-inf	0	0	-inf	50	50	111.51054835686448	254	254	132.30943223635944	92	92	101.49030595118518	64	64	107.39603789528725	20	20	119.79023135494009	0	0	-inf	71	71	114.24299323911134	7	7	103.11752813166038	25	25	126.57376884633089	39	39	126.70032927818674	0	0	-inf	24	24	131.73988294853655	56	56	137.9644172715691	41	41	122.449666124234	50	50	132.13721419228946	0	0	-inf	0	0	-inf	0	0	-inf	69	69	123.97880733765709	0	0	-inf	0	0	-inf	0	0	-inf	0	0	-inf	0	0	-inf	0	0	-inf	0	0	-inf	169	169	127.71670519714846	21	21	109.37362680178742	0	0	-inf	34	34	105.33881893294789	0	0	-inf	33	33	119.89483063569723	37	37	126.23836105283902	0	0	-inf	0	0	-inf	105	105	132.4173348669846	0	0	-inf	0	0	-inf	0	0	-inf	0	0	-inf	0	0	-inf	0	0	-inf	0	0	-inf	0	0	-inf	15	15	128.3092175607953	23	23	122.71003101591978	89	89	105.71495088921277	0	0	-inf	0	0	-inf	0	0	-inf	0	0	-inf	0	0	-inf	0	0	-inf	43	43	115.01264416652388	0	0	-inf	0	0	-inf	11	11	124.3545365951584	0	0	-inf	0	0	-inf	117	117	126.73930628625172	0	0	-inf	68	68	98.56652395231481	9	9	128.56785214362475	0	0	-inf	70	70	136.95357088919593	0	0	-inf	0	0	-inf	0	0	-inf	0	0	-inf	12	12	135.2766992590338	7	7	127.57142857142857	0	0	-inf	0	0	-inf	0	0	-inf	0	0	-inf	0	0	-inf	96	96	135.75593031895812	0	0	-inf	17	17	117.10268841207953	0	0	-inf	27	27	124.23293658652665	7	7	107.59747707351764	25	25	131.52556857812405	0	0	-inf	0	0	-inf	species	Myoviridae sp. ct5xZ3
2827602	8	8	56.813628387350036	0	0	-inf	0	0	-inf	8	8	111.25	11	11	45.93955046654139	0	0	-inf	16	16	53.7059606874945	0	0	-inf	0	0	-inf	0	0	-inf	0	0	-inf	0	0	-inf	0	0	-inf	0	0	-inf	0	0	-inf	0	0	-inf	0	0	-inf	15	15	49.962604351860485	0	0	-inf	0	0	-inf	0	0	-inf	0	0	-inf	0	0	-inf	0	0	-inf	0	0	-inf	0	0	-inf	0	0	-inf	1408	1408	122.56412358908212	0	0	-inf	0	0	-inf	0	0	-inf	0	0	-inf	0	0	-inf	0	0	-inf	25	25	46.25115222381102	0	0	-inf	0	0	-inf	0	0	-inf	0	0	-inf	0	0	-inf	0	0	-inf	0	0	-inf	0	0	-inf	0	0	-inf	0	0	-inf	0	0	-inf	0	0	-inf	13	13	48.28450779756769	0	0	-inf	0	0	-inf	0	0	-inf	0	0	-inf	0	0	-inf	0	0	-inf	0	0	-inf	0	0	-inf	0	0	-inf	0	0	-inf	0	0	-inf	0	0	-inf	7	7	65.28235050383168	0	0	-inf	0	0	-inf	0	0	-inf	0	0	-inf	0	0	-inf	0	0	-inf	0	0	-inf	65	65	114.58550170714746	0	0	-inf	8	8	45.406912627900766	0	0	-inf	0	0	-inf	0	0	-inf	0	0	-inf	0	0	-inf	0	0	-inf	0	0	-inf	0	0	-inf	0	0	-inf	0	0	-inf	0	0	-inf	0	0	-inf	0	0	-inf	0	0	-inf	0	0	-inf	0	0	-inf	0	0	-inf	0	0	-inf	280	280	113.04671967154331	7	7	45.56564272307244	0	0	-inf	0	0	-inf	0	0	-inf	37	37	117.79626049595268	24	24	101.36660196746377	0	0	-inf	0	0	-inf	0	0	-inf	0	0	-inf	0	0	-inf	0	0	-inf	0	0	-inf	0	0	-inf	0	0	-inf	0	0	-inf	0	0	-inf	7	7	105.587196459144	0	0	-inf	0	0	-inf	0	0	-inf	0	0	-inf	0	0	-inf	0	0	-inf	0	0	-inf	11	11	46.344669487311116	0	0	-inf	0	0	-inf	0	0	-inf	0	0	-inf	0	0	-inf	0	0	-inf	0	0	-inf	47	47	103.06168376306398	0	0	-inf	0	0	-inf	0	0	-inf	33	33	124.56190458561906	0	0	-inf	0	0	-inf	0	0	-inf	0	0	-inf	0	0	-inf	11	11	48.113681177092325	0	0	-inf	0	0	-inf	10	10	61.576663281705486	0	0	-inf	0	0	-inf	0	0	-inf	0	0	-inf	23	23	97.46742802284965	14	14	61.37328489202578	0	0	-inf	0	0	-inf	0	0	-inf	0	0	-inf	0	0	-inf	11	11	75.54420540879553	0	0	-inf	11	11	105.15632336523568	113	113	116.2143136527443	0	0	-inf	0	0	-inf	0	0	-inf	0	0	-inf	0	0	-inf	0	0	-inf	0	0	-inf	11	11	47.00950260674364	0	0	-inf	0	0	-inf	0	0	-inf	0	0	-inf	16	16	54.7416168447509	0	0	-inf	0	0	-inf	57	57	115.4698432458933	8	8	45.33816583648461	0	0	-inf	0	0	-inf	0	0	-inf	0	0	-inf	15	15	47.94500159091596	0	0	-inf	74	74	51.74649230447072	0	0	-inf	0	0	-inf	0	0	-inf	0	0	-inf	0	0	-inf	0	0	-inf	0	0	-inf	0	0	-inf	0	0	-inf	0	0	-inf	0	0	-inf	0	0	-inf	0	0	-inf	0	0	-inf	0	0	-inf	671	671	105.82669762028567	0	0	-inf	0	0	-inf	171	171	114.86195644144664	0	0	-inf	0	0	-inf	57	57	113.02140237338072	0	0	-inf	0	0	-inf	9	9	49.48478704272654	0	0	-inf	0	0	-inf	0	0	-inf	0	0	-inf	10	10	43.36552732880045	0	0	-inf	0	0	-inf	7	7	53.246710675432915	0	0	-inf	0	0	-inf	0	0	-inf	0	0	-inf	0	0	-inf	0	0	-inf	0	0	-inf	0	0	-inf	0	0	-inf	0	0	-inf	0	0	-inf	0	0	-inf	0	0	-inf	0	0	-inf	17	17	50.3206799507891	0	0	-inf	0	0	-inf	0	0	-inf	0	0	-inf	0	0	-inf	0	0	-inf	14	14	86.35545521682491	0	0	-inf	0	0	-inf	0	0	-inf	0	0	-inf	0	0	-inf	0	0	-inf	8	8	44.63764261633945	10	10	45.30033361344399	0	0	-inf	8	8	47.5949675964691	17	17	43.21133965832033	0	0	-inf	0	0	-inf	0	0	-inf	0	0	-inf	0	0	-inf	0	0	-inf	0	0	-inf	0	0	-inf	0	0	-inf	0	0	-inf	10	10	48.5517957455643	0	0	-inf	0	0	-inf	0	0	-inf	0	0	-inf	0	0	-inf	0	0	-inf	0	0	-inf	0	0	-inf	0	0	-inf	0	0	-inf	0	0	-inf	0	0	-inf	0	0	-inf	0	0	-inf	14	14	96.15496548964072	0	0	-inf	0	0	-inf	0	0	-inf	0	0	-inf	0	0	-inf	15	15	47.7514265171829	0	0	-inf	0	0	-inf	111	111	111.41919766195014	0	0	-inf	0	0	-inf	0	0	-inf	0	0	-inf	0	0	-inf	0	0	-inf	0	0	-inf	0	0	-inf	0	0	-inf	7	7	98.52679463939093	0	0	-inf	0	0	-inf	410	410	121.99570902598778	0	0	-inf	77	77	121.01833259119093	0	0	-inf	8	8	50.24819793951194	0	0	-inf	0	0	-inf	0	0	-inf	0	0	-inf	0	0	-inf	0	0	-inf	0	0	-inf	0	0	-inf	0	0	-inf	0	0	-inf	0	0	-inf	0	0	-inf	0	0	-inf	0	0	-inf	0	0	-inf	0	0	-inf	0	0	-inf	0	0	-inf	0	0	-inf	0	0	-inf	0	0	-inf	0	0	-inf	0	0	-inf	0	0	-inf	0	0	-inf	0	0	-inf	0	0	-inf	0	0	-inf	0	0	-inf	0	0	-inf	0	0	-inf	0	0	-inf	0	0	-inf	0	0	-inf	97	97	106.25098927334463	0	0	-inf	0	0	-inf	0	0	-inf	0	0	-inf	0	0	-inf	293	293	114.86140620612338	0	0	-inf	0	0	-inf	54	54	91.14704500668921	0	0	-inf	0	0	-inf	21	21	46.11640622490276	0	0	-inf	14	14	105.60624668135566	0	0	-inf	0	0	-inf	0	0	-inf	0	0	-inf	156	156	120.89895473918915	0	0	-inf	0	0	-inf	74	74	124.7268228032808	0	0	-inf	0	0	-inf	0	0	-inf	0	0	-inf	0	0	-inf	0	0	-inf	7	7	48.29438661066414	0	0	-inf	0	0	-inf	0	0	-inf	0	0	-inf	0	0	-inf	0	0	-inf	0	0	-inf	0	0	-inf	0	0	-inf	0	0	-inf	0	0	-inf	0	0	-inf	0	0	-inf	0	0	-inf	0	0	-inf	7	7	42.849869881589754	0	0	-inf	0	0	-inf	43	43	109.4802152447235	0	0	-inf	0	0	-inf	0	0	-inf	0	0	-inf	27	27	107.69977812320978	0	0	-inf	165	165	117.89016278910552	0	0	-inf	0	0	-inf	0	0	-inf	0	0	-inf	0	0	-inf	11	11	44.65833860681242	0	0	-inf	0	0	-inf	15	15	53.313323502590876	13	13	58.14918225255159	0	0	-inf	31	31	117.23239846761173	0	0	-inf	0	0	-inf	0	0	-inf	0	0	-inf	0	0	-inf	0	0	-inf	0	0	-inf	51	51	125.18592152964354	0	0	-inf	0	0	-inf	0	0	-inf	0	0	-inf	0	0	-inf	0	0	-inf	0	0	-inf	0	0	-inf	0	0	-inf	0	0	-inf	0	0	-inf	0	0	-inf	0	0	-inf	0	0	-inf	0	0	-inf	0	0	-inf	0	0	-inf	0	0	-inf	0	0	-inf	0	0	-inf	0	0	-inf	0	0	-inf	0	0	-inf	0	0	-inf	0	0	-inf	0	0	-inf	0	0	-inf	0	0	-inf	7	7	74.61010028006159	0	0	-inf	0	0	-inf	0	0	-inf	0	0	-inf	0	0	-inf	0	0	-inf	0	0	-inf	0	0	-inf	0	0	-inf	0	0	-inf	0	0	-inf	0	0	-inf	0	0	-inf	0	0	-inf	0	0	-inf	0	0	-inf	0	0	-inf	143	143	116.49967508833717	0	0	-inf	0	0	-inf	0	0	-inf	0	0	-inf	0	0	-inf	0	0	-inf	10	10	43.74352161161602	0	0	-inf	0	0	-inf	9	9	66.59700699756752	0	0	-inf	0	0	-inf	0	0	-inf	0	0	-inf	9	9	55.46445857204234	0	0	-inf	0	0	-inf	0	0	-inf	0	0	-inf	12	12	45.98487499595882	0	0	-inf	41	41	60.511415534222	0	0	-inf	37	37	45.39700833247454	0	0	-inf	0	0	-inf	0	0	-inf	0	0	-inf	0	0	-inf	0	0	-inf	0	0	-inf	18	18	95.96454387311644	0	0	-inf	11	11	45.84273217612211	0	0	-inf	25	25	68.18158917312213	0	0	-inf	0	0	-inf	0	0	-inf	0	0	-inf	0	0	-inf	0	0	-inf	0	0	-inf	15	15	95.23483197661689	0	0	-inf	15	15	69.35409606607206	0	0	-inf	0	0	-inf	0	0	-inf	21	21	99.48945415565143	0	0	-inf	0	0	-inf	7	7	82.70300282866775	0	0	-inf	0	0	-inf	0	0	-inf	0	0	-inf	0	0	-inf	0	0	-inf	0	0	-inf	0	0	-inf	0	0	-inf	0	0	-inf	0	0	-inf	0	0	-inf	0	0	-inf	0	0	-inf	7	7	138.05014384107804	0	0	-inf	24	24	98.67671382357167	0	0	-inf	0	0	-inf	0	0	-inf	0	0	-inf	0	0	-inf	0	0	-inf	0	0	-inf	0	0	-inf	78	78	85.59542266732127	0	0	-inf	0	0	-inf	0	0	-inf	0	0	-inf	0	0	-inf	0	0	-inf	0	0	-inf	243	243	118.57655532907522	0	0	-inf	0	0	-inf	0	0	-inf	0	0	-inf	0	0	-inf	0	0	-inf	0	0	-inf	0	0	-inf	0	0	-inf	0	0	-inf	0	0	-inf	0	0	-inf	0	0	-inf	0	0	-inf	0	0	-inf	0	0	-inf	0	0	-inf	0	0	-inf	0	0	-inf	0	0	-inf	0	0	-inf	82	82	112.1706264583374	9	9	47.94017637729273	0	0	-inf	0	0	-inf	0	0	-inf	0	0	-inf	0	0	-inf	0	0	-inf	0	0	-inf	0	0	-inf	0	0	-inf	0	0	-inf	0	0	-inf	0	0	-inf	28	28	72.02241986479684	0	0	-inf	0	0	-inf	0	0	-inf	0	0	-inf	10	10	102.37066645258903	0	0	-inf	0	0	-inf	0	0	-inf	0	0	-inf	0	0	-inf	0	0	-inf	0	0	-inf	0	0	-inf	0	0	-inf	0	0	-inf	0	0	-inf	0	0	-inf	68	68	114.95668310368993	0	0	-inf	15	15	45.27734465000886	0	0	-inf	0	0	-inf	0	0	-inf	14	14	46.03286033191673	0	0	-inf	9	9	56.381945876191544	0	0	-inf	0	0	-inf	0	0	-inf	0	0	-inf	0	0	-inf	0	0	-inf	0	0	-inf	0	0	-inf	0	0	-inf	0	0	-inf	0	0	-inf	0	0	-inf	0	0	-inf	0	0	-inf	0	0	-inf	0	0	-inf	0	0	-inf	0	0	-inf	188	188	116.7420150329712	0	0	-inf	0	0	-inf	0	0	-inf	0	0	-inf	0	0	-inf	0	0	-inf	15	15	92.03179380508338	0	0	-inf	0	0	-inf	0	0	-inf	0	0	-inf	0	0	-inf	0	0	-inf	0	0	-inf	0	0	-inf	0	0	-inf	0	0	-inf	0	0	-inf	0	0	-inf	0	0	-inf	0	0	-inf	0	0	-inf	0	0	-inf	0	0	-inf	0	0	-inf	0	0	-inf	0	0	-inf	0	0	-inf	0	0	-inf	0	0	-inf	0	0	-inf	0	0	-inf	0	0	-inf	0	0	-inf	0	0	-inf	0	0	-inf	0	0	-inf	0	0	-inf	0	0	-inf	0	0	-inf	0	0	-inf	0	0	-inf	0	0	-inf	0	0	-inf	0	0	-inf	0	0	-inf	0	0	-inf	0	0	-inf	31	31	95.70573110907708	0	0	-inf	0	0	-inf	13	13	46.072205925215044	0	0	-inf	0	0	-inf	0	0	-inf	0	0	-inf	0	0	-inf	0	0	-inf	0	0	-inf	0	0	-inf	0	0	-inf	0	0	-inf	0	0	-inf	0	0	-inf	0	0	-inf	0	0	-inf	0	0	-inf	0	0	-inf	0	0	-inf	0	0	-inf	0	0	-inf	0	0	-inf	0	0	-inf	0	0	-inf	0	0	-inf	0	0	-inf	0	0	-inf	0	0	-inf	0	0	-inf	0	0	-inf	0	0	-inf	0	0	-inf	0	0	-inf	0	0	-inf	0	0	-inf	0	0	-inf	0	0	-inf	0	0	-inf	0	0	-inf	0	0	-inf	0	0	-inf	7	7	60.329241449431734	0	0	-inf	0	0	-inf	0	0	-inf	0	0	-inf	0	0	-inf	0	0	-inf	0	0	-inf	0	0	-inf	0	0	-inf	0	0	-inf	0	0	-inf	0	0	-inf	0	0	-inf	0	0	-inf	0	0	-inf	0	0	-inf	0	0	-inf	0	0	-inf	0	0	-inf	0	0	-inf	0	0	-inf	0	0	-inf	0	0	-inf	0	0	-inf	0	0	-inf	0	0	-inf	0	0	-inf	0	0	-inf	0	0	-inf	0	0	-inf	22	22	99.28209897754122	0	0	-inf	0	0	-inf	0	0	-inf	0	0	-inf	0	0	-inf	0	0	-inf	0	0	-inf	0	0	-inf	0	0	-inf	0	0	-inf	0	0	-inf	0	0	-inf	8	8	60.65101555169684	0	0	-inf	0	0	-inf	0	0	-inf	0	0	-inf	0	0	-inf	0	0	-inf	0	0	-inf	0	0	-inf	0	0	-inf	0	0	-inf	107	107	106.77944622543401	0	0	-inf	0	0	-inf	0	0	-inf	0	0	-inf	0	0	-inf	0	0	-inf	0	0	-inf	0	0	-inf	139	139	121.5460064448743	0	0	-inf	0	0	-inf	0	0	-inf	0	0	-inf	0	0	-inf	0	0	-inf	0	0	-inf	0	0	-inf	0	0	-inf	0	0	-inf	0	0	-inf	0	0	-inf	0	0	-inf	0	0	-inf	0	0	-inf	0	0	-inf	0	0	-inf	0	0	-inf	0	0	-inf	0	0	-inf	0	0	-inf	0	0	-inf	0	0	-inf	0	0	-inf	0	0	-inf	0	0	-inf	0	0	-inf	0	0	-inf	0	0	-inf	0	0	-inf	0	0	-inf	0	0	-inf	0	0	-inf	0	0	-inf	0	0	-inf	0	0	-inf	14	14	126.08526137535881	0	0	-inf	0	0	-inf	0	0	-inf	0	0	-inf	0	0	-inf	0	0	-inf	0	0	-inf	0	0	-inf	14	14	53.2634223010287	0	0	-inf	0	0	-inf	29	29	95.13945724897988	0	0	-inf	0	0	-inf	0	0	-inf	321	321	111.49763988128927	0	0	-inf	0	0	-inf	0	0	-inf	0	0	-inf	0	0	-inf	0	0	-inf	0	0	-inf	0	0	-inf	0	0	-inf	0	0	-inf	0	0	-inf	16	16	63.673632037016944	0	0	-inf	0	0	-inf	0	0	-inf	0	0	-inf	0	0	-inf	0	0	-inf	0	0	-inf	8	8	56.327353463322964	0	0	-inf	0	0	-inf	0	0	-inf	0	0	-inf	0	0	-inf	0	0	-inf	0	0	-inf	0	0	-inf	0	0	-inf	0	0	-inf	0	0	-inf	0	0	-inf	0	0	-inf	0	0	-inf	0	0	-inf	0	0	-inf	12	12	87.21898148434802	0	0	-inf	0	0	-inf	0	0	-inf	0	0	-inf	0	0	-inf	21	21	91.30647399263422	0	0	-inf	0	0	-inf	0	0	-inf	0	0	-inf	0	0	-inf	0	0	-inf	0	0	-inf	0	0	-inf	0	0	-inf	0	0	-inf	0	0	-inf	12	12	57.891433304736964	0	0	-inf	0	0	-inf	0	0	-inf	0	0	-inf	0	0	-inf	0	0	-inf	0	0	-inf	7	7	65.20023206263852	0	0	-inf	0	0	-inf	0	0	-inf	0	0	-inf	0	0	-inf	20	20	102.39879507110878	0	0	-inf	0	0	-inf	0	0	-inf	8	8	134.47675758669828	0	0	-inf	0	0	-inf	0	0	-inf	0	0	-inf	0	0	-inf	0	0	-inf	0	0	-inf	0	0	-inf	0	0	-inf	0	0	-inf	0	0	-inf	32	32	100.02154717046315	0	0	-inf	133	133	129.46180252468963	0	0	-inf	0	0	-inf	0	0	-inf	0	0	-inf	0	0	-inf	0	0	-inf	0	0	-inf	0	0	-inf	881	881	133.94164047100034	0	0	-inf	0	0	-inf	14	14	136.55509542242552	0	0	-inf	0	0	-inf	0	0	-inf	0	0	-inf	0	0	-inf	0	0	-inf	0	0	-inf	0	0	-inf	7	7	61.077081112438556	0	0	-inf	0	0	-inf	0	0	-inf	0	0	-inf	0	0	-inf	0	0	-inf	0	0	-inf	0	0	-inf	0	0	-inf	0	0	-inf	0	0	-inf	0	0	-inf	0	0	-inf	0	0	-inf	0	0	-inf	0	0	-inf	0	0	-inf	0	0	-inf	0	0	-inf	0	0	-inf	0	0	-inf	0	0	-inf	0	0	-inf	7	7	110.57142857142857	0	0	-inf	25	25	54.85201054620097	7	7	50.29919991300476	0	0	-inf	0	0	-inf	0	0	-inf	9	9	102.82278903551116	0	0	-inf	0	0	-inf	0	0	-inf	0	0	-inf	0	0	-inf	0	0	-inf	0	0	-inf	0	0	-inf	51	51	111.5970585012753	0	0	-inf	0	0	-inf	0	0	-inf	0	0	-inf	0	0	-inf	0	0	-inf	0	0	-inf	0	0	-inf	0	0	-inf	0	0	-inf	11	11	49.84028217998138	0	0	-inf	250	250	118.54305903673809	0	0	-inf	0	0	-inf	0	0	-inf	46	46	129.23100568083063	8	8	42.8387862202976	0	0	-inf	0	0	-inf	0	0	-inf	0	0	-inf	0	0	-inf	0	0	-inf	0	0	-inf	0	0	-inf	0	0	-inf	0	0	-inf	0	0	-inf	0	0	-inf	0	0	-inf	0	0	-inf	0	0	-inf	0	0	-inf	17	17	46.8940287061354	0	0	-inf	37	37	70.47868673703432	0	0	-inf	0	0	-inf	0	0	-inf	0	0	-inf	0	0	-inf	0	0	-inf	0	0	-inf	0	0	-inf	0	0	-inf	0	0	-inf	13	13	94.80198925284157	8	8	46.83084304678946	47	47	112.31293399638254	0	0	-inf	0	0	-inf	0	0	-inf	0	0	-inf	21	21	91.14777738777482	0	0	-inf	0	0	-inf	0	0	-inf	0	0	-inf	7	7	49.531198767581145	0	0	-inf	0	0	-inf	0	0	-inf	0	0	-inf	0	0	-inf	0	0	-inf	0	0	-inf	7	7	50.648617430492706	0	0	-inf	0	0	-inf	0	0	-inf	10	10	68.44989560093386	0	0	-inf	0	0	-inf	0	0	-inf	0	0	-inf	0	0	-inf	0	0	-inf	0	0	-inf	0	0	-inf	0	0	-inf	0	0	-inf	0	0	-inf	0	0	-inf	0	0	-inf	0	0	-inf	0	0	-inf	0	0	-inf	16	16	55.17415881569617	0	0	-inf	0	0	-inf	0	0	-inf	0	0	-inf	0	0	-inf	0	0	-inf	0	0	-inf	0	0	-inf	0	0	-inf	0	0	-inf	0	0	-inf	0	0	-inf	0	0	-inf	0	0	-inf	0	0	-inf	0	0	-inf	0	0	-inf	212	212	101.6307061575075	0	0	-inf	0	0	-inf	0	0	-inf	44	44	101.55820392495694	0	0	-inf	0	0	-inf	7	7	42.761666660713985	0	0	-inf	0	0	-inf	0	0	-inf	14	14	96.48484563765284	0	0	-inf	0	0	-inf	0	0	-inf	0	0	-inf	species	Myoviridae sp. ct6F13
2827604	18	18	136.1264767384561	0	0	-inf	0	0	-inf	0	0	-inf	0	0	-inf	11	11	153.47433146407502	17	17	134.4696593207659	0	0	-inf	9	9	128.85124015664155	0	0	-inf	0	0	-inf	0	0	-inf	0	0	-inf	49	49	74.97200275270488	0	0	-inf	8	8	119.34017687695342	0	0	-inf	27	27	151.72193901165448	0	0	-inf	0	0	-inf	0	0	-inf	0	0	-inf	0	0	-inf	22	22	117.61781516507173	0	0	-inf	0	0	-inf	16	16	136.4815685104097	554	554	140.0175711695896	249	249	128.49283356279852	0	0	-inf	0	0	-inf	0	0	-inf	58	58	68.3149443651462	0	0	-inf	0	0	-inf	0	0	-inf	7	7	41.77167242343018	37	37	152.0374701576362	0	0	-inf	0	0	-inf	0	0	-inf	0	0	-inf	0	0	-inf	43	43	121.39141696282798	0	0	-inf	0	0	-inf	0	0	-inf	0	0	-inf	10	10	141.1180749391055	12	12	143.26953446016188	0	0	-inf	0	0	-inf	0	0	-inf	0	0	-inf	0	0	-inf	0	0	-inf	31	31	129.3429651476765	0	0	-inf	46	46	164.34092225879246	0	0	-inf	38	38	80.20455841701897	0	0	-inf	0	0	-inf	0	0	-inf	0	0	-inf	0	0	-inf	14	14	168.5678184917842	0	0	-inf	0	0	-inf	0	0	-inf	0	0	-inf	0	0	-inf	0	0	-inf	0	0	-inf	14	14	124.08849790137329	8	8	110.5734947190192	121	121	125.5140760540144	0	0	-inf	13	13	124.76093379950913	0	0	-inf	0	0	-inf	0	0	-inf	17	17	149.36399556335442	0	0	-inf	40	40	177.17078379141805	0	0	-inf	0	0	-inf	0	0	-inf	0	0	-inf	0	0	-inf	0	0	-inf	0	0	-inf	8	8	144.9024394319812	16	16	128.03457139985937	0	0	-inf	0	0	-inf	0	0	-inf	14	14	117.72154020465186	0	0	-inf	0	0	-inf	38	38	134.0786446702837	0	0	-inf	0	0	-inf	0	0	-inf	0	0	-inf	0	0	-inf	0	0	-inf	0	0	-inf	0	0	-inf	0	0	-inf	0	0	-inf	18	18	140.42497177178328	0	0	-inf	0	0	-inf	0	0	-inf	0	0	-inf	0	0	-inf	0	0	-inf	30	30	131.45973297448793	10	10	145.43166494705252	0	0	-inf	13	13	115.68003568100444	7	7	59.5008963696663	0	0	-inf	0	0	-inf	0	0	-inf	0	0	-inf	0	0	-inf	175	175	135.80200419016288	0	0	-inf	0	0	-inf	0	0	-inf	0	0	-inf	0	0	-inf	0	0	-inf	30	30	87.76439905479413	0	0	-inf	0	0	-inf	0	0	-inf	32	32	127.5295782241376	0	0	-inf	0	0	-inf	0	0	-inf	7	7	54.677050665543334	18	18	134.76381826431376	0	0	-inf	0	0	-inf	0	0	-inf	0	0	-inf	0	0	-inf	0	0	-inf	0	0	-inf	0	0	-inf	0	0	-inf	0	0	-inf	0	0	-inf	0	0	-inf	0	0	-inf	28	28	122.14979690657668	30	30	126.27093916182783	0	0	-inf	0	0	-inf	32	32	154.908311407196	10	10	149.222039070095	0	0	-inf	0	0	-inf	0	0	-inf	0	0	-inf	0	0	-inf	0	0	-inf	0	0	-inf	0	0	-inf	0	0	-inf	0	0	-inf	0	0	-inf	0	0	-inf	0	0	-inf	0	0	-inf	0	0	-inf	57	57	81.59401032686328	17	17	150.05278474805746	198	198	134.19301638245216	0	0	-inf	117	117	126.80186549257735	0	0	-inf	10	10	160.83905960884707	0	0	-inf	0	0	-inf	0	0	-inf	56	56	119.9662939878836	18	18	149.50615401416815	13	13	109.44284767220894	0	0	-inf	0	0	-inf	0	0	-inf	0	0	-inf	32	32	80.49662004338047	0	0	-inf	94	94	143.67138471458682	0	0	-inf	0	0	-inf	0	0	-inf	0	0	-inf	0	0	-inf	0	0	-inf	0	0	-inf	0	0	-inf	9	9	128.2782341058764	0	0	-inf	0	0	-inf	0	0	-inf	812	812	136.07315662612984	34	34	141.6940355573531	14	14	71.15246653991254	0	0	-inf	8	8	139.07030744154525	0	0	-inf	0	0	-inf	8	8	117.76189822878398	0	0	-inf	0	0	-inf	0	0	-inf	0	0	-inf	13	13	150.92307692307693	0	0	-inf	804	804	130.4513447418521	0	0	-inf	159	159	88.84710826471806	54	54	145.2254356944916	0	0	-inf	0	0	-inf	8	8	143.90231709914622	10	10	129.25366487582468	0	0	-inf	0	0	-inf	10	10	118.30689802485816	0	0	-inf	0	0	-inf	202	202	139.42817286316514	0	0	-inf	0	0	-inf	0	0	-inf	0	0	-inf	0	0	-inf	0	0	-inf	0	0	-inf	31	31	74.72919053719427	0	0	-inf	0	0	-inf	0	0	-inf	12	12	146.27893092041012	9	9	68.12512844916607	62	62	147.9954960764322	0	0	-inf	61	61	74.96759994293303	9	9	135.5782879519806	7	7	112.72120969384326	0	0	-inf	16	16	83.68052465715505	0	0	-inf	0	0	-inf	0	0	-inf	15	15	143.51000240332147	0	0	-inf	9	9	134.9090235089124	7	7	160.73494535990895	0	0	-inf	0	0	-inf	0	0	-inf	0	0	-inf	0	0	-inf	12	12	144.2483080716276	0	0	-inf	0	0	-inf	19	19	116.43969401794914	0	0	-inf	0	0	-inf	0	0	-inf	21	21	150.63324688068894	7	7	140.71712027482408	35	35	71.03500462992488	20	20	135.5883996304437	0	0	-inf	0	0	-inf	0	0	-inf	0	0	-inf	377	377	122.10364738530765	7	7	145.7302773560418	10	10	111.7744391430314	0	0	-inf	0	0	-inf	259	259	178.4746756178942	0	0	-inf	0	0	-inf	0	0	-inf	0	0	-inf	0	0	-inf	0	0	-inf	0	0	-inf	0	0	-inf	0	0	-inf	0	0	-inf	0	0	-inf	0	0	-inf	0	0	-inf	7	7	132.48679827781532	0	0	-inf	8	8	153.15632249462004	0	0	-inf	0	0	-inf	0	0	-inf	0	0	-inf	17	17	96.2485989952401	70	70	96.41392457162762	20	20	141.3397991455766	0	0	-inf	0	0	-inf	0	0	-inf	0	0	-inf	0	0	-inf	0	0	-inf	176	176	118.27785966162332	60	60	94.44493275791385	0	0	-inf	0	0	-inf	7	7	148.82269943990622	60	60	153.51561567349967	0	0	-inf	0	0	-inf	0	0	-inf	0	0	-inf	0	0	-inf	0	0	-inf	7	7	106.87819894428881	0	0	-inf	0	0	-inf	0	0	-inf	12	12	137.32978163891084	0	0	-inf	0	0	-inf	0	0	-inf	0	0	-inf	0	0	-inf	23	23	145.88677676487566	0	0	-inf	0	0	-inf	37	37	61.01363034572919	0	0	-inf	0	0	-inf	8	8	132.29748615615634	14	14	109.23620081730802	0	0	-inf	0	0	-inf	0	0	-inf	0	0	-inf	0	0	-inf	25	25	64.74557134995914	28	28	188.81144656227258	0	0	-inf	10	10	136.1595507342322	153	153	128.95342829895142	119	119	129.5382185661513	0	0	-inf	0	0	-inf	0	0	-inf	0	0	-inf	0	0	-inf	0	0	-inf	26	26	66.28625468059367	0	0	-inf	12	12	143.77388608664387	0	0	-inf	0	0	-inf	0	0	-inf	0	0	-inf	0	0	-inf	7	7	160.0951555664974	0	0	-inf	69	69	136.94585097337475	0	0	-inf	116	116	110.20006181112102	75	75	148.38442852365753	0	0	-inf	16	16	146.10270032721618	0	0	-inf	0	0	-inf	0	0	-inf	45	45	167.11050473263165	0	0	-inf	0	0	-inf	30	30	68.69378083848811	74	74	121.45739176489008	0	0	-inf	0	0	-inf	0	0	-inf	0	0	-inf	0	0	-inf	0	0	-inf	171	171	120.63264215132976	0	0	-inf	0	0	-inf	0	0	-inf	0	0	-inf	11	11	96.96461116715201	0	0	-inf	7	7	129.72402718662698	34	34	140.0396460899419	0	0	-inf	0	0	-inf	8	8	144.125	0	0	-inf	7	7	149.23433738302083	0	0	-inf	12	12	128.42652717570732	0	0	-inf	0	0	-inf	0	0	-inf	0	0	-inf	0	0	-inf	0	0	-inf	0	0	-inf	0	0	-inf	0	0	-inf	8	8	137.625	0	0	-inf	0	0	-inf	7	7	140.2014100521974	0	0	-inf	0	0	-inf	77	77	151.17570814032376	0	0	-inf	0	0	-inf	0	0	-inf	0	0	-inf	0	0	-inf	0	0	-inf	11	11	136.3734909785105	0	0	-inf	9	9	142.12221693625	0	0	-inf	0	0	-inf	0	0	-inf	0	0	-inf	29	29	72.74687915485387	22	22	150.98399313304188	0	0	-inf	0	0	-inf	0	0	-inf	0	0	-inf	0	0	-inf	11	11	144.2692577054687	18	18	151.3056732045941	0	0	-inf	28	28	124.81495961755027	0	0	-inf	0	0	-inf	0	0	-inf	54	54	70.44074258111372	0	0	-inf	13	13	71.53924117145921	0	0	-inf	0	0	-inf	0	0	-inf	0	0	-inf	0	0	-inf	0	0	-inf	0	0	-inf	0	0	-inf	11	11	126.71424093283065	0	0	-inf	0	0	-inf	0	0	-inf	0	0	-inf	61	61	127.10373705365612	0	0	-inf	15	15	88.72657708019726	0	0	-inf	10	10	66.99698084069311	0	0	-inf	0	0	-inf	0	0	-inf	0	0	-inf	0	0	-inf	0	0	-inf	0	0	-inf	28	28	134.27884594047163	11	11	142.02600382228712	8	8	130.5067483000789	0	0	-inf	0	0	-inf	0	0	-inf	0	0	-inf	0	0	-inf	0	0	-inf	0	0	-inf	11	11	120.0551054671197	0	0	-inf	0	0	-inf	0	0	-inf	9	9	134.24763638823129	0	0	-inf	0	0	-inf	0	0	-inf	53	53	182.46157000741334	0	0	-inf	0	0	-inf	0	0	-inf	9	9	149.16215801151924	0	0	-inf	91	91	129.3322242479361	9	9	130.10182396312567	0	0	-inf	13	13	137.79888681075536	0	0	-inf	0	0	-inf	0	0	-inf	0	0	-inf	0	0	-inf	0	0	-inf	0	0	-inf	0	0	-inf	0	0	-inf	152	152	138.81894362079737	12	12	181.7306272565326	0	0	-inf	0	0	-inf	17	17	120.4730918514068	0	0	-inf	0	0	-inf	0	0	-inf	0	0	-inf	0	0	-inf	152	152	131.29549848549374	0	0	-inf	0	0	-inf	0	0	-inf	0	0	-inf	7	7	135.42007920536938	24	24	112.2166874077362	0	0	-inf	0	0	-inf	19	19	170.96289972834845	0	0	-inf	0	0	-inf	0	0	-inf	0	0	-inf	0	0	-inf	0	0	-inf	0	0	-inf	0	0	-inf	36	36	73.53038907723175	0	0	-inf	0	0	-inf	0	0	-inf	0	0	-inf	58	58	152.76170399845105	0	0	-inf	86	86	109.8000791907285	0	0	-inf	0	0	-inf	15	15	144.98012767724558	34	34	69.52126124847958	0	0	-inf	14	14	144.35714285714286	0	0	-inf	0	0	-inf	14	14	115.56850513134354	0	0	-inf	0	0	-inf	0	0	-inf	0	0	-inf	0	0	-inf	0	0	-inf	0	0	-inf	0	0	-inf	0	0	-inf	0	0	-inf	0	0	-inf	0	0	-inf	0	0	-inf	0	0	-inf	0	0	-inf	0	0	-inf	0	0	-inf	22	22	144.63462631405065	0	0	-inf	10	10	129.17371156883678	0	0	-inf	0	0	-inf	0	0	-inf	0	0	-inf	27	27	119.93044468820696	0	0	-inf	12	12	130.8354305647159	0	0	-inf	0	0	-inf	0	0	-inf	26	26	140.7093148206693	0	0	-inf	8	8	121.45111102950375	0	0	-inf	0	0	-inf	0	0	-inf	0	0	-inf	0	0	-inf	0	0	-inf	11	11	127.07613335107338	0	0	-inf	0	0	-inf	16	16	160.99994584051393	0	0	-inf	0	0	-inf	0	0	-inf	8	8	136.37390346658296	0	0	-inf	0	0	-inf	0	0	-inf	0	0	-inf	9	9	138.8205948887941	9	9	83.30351082981367	0	0	-inf	0	0	-inf	38	38	138.2507971094691	0	0	-inf	0	0	-inf	0	0	-inf	0	0	-inf	0	0	-inf	0	0	-inf	0	0	-inf	53	53	133.9713416588548	0	0	-inf	0	0	-inf	183	183	93.79461046673747	7	7	124.67684381839128	0	0	-inf	0	0	-inf	226	226	128.50888251213652	0	0	-inf	0	0	-inf	18	18	84.35788710152373	67	67	99.87408313184449	12	12	116.46433526518604	13	13	151.0	7	7	134.28800498213846	0	0	-inf	0	0	-inf	0	0	-inf	149	149	109.66499320632508	0	0	-inf	0	0	-inf	0	0	-inf	28	28	135.09708832946072	0	0	-inf	11	11	144.0229846966647	8	8	129.84516908503528	7	7	110.92306169718955	0	0	-inf	63	63	153.41040775220722	0	0	-inf	396	396	133.63374712922388	10	10	116.45318718993386	0	0	-inf	11	11	124.74242882302765	0	0	-inf	0	0	-inf	0	0	-inf	0	0	-inf	0	0	-inf	0	0	-inf	0	0	-inf	0	0	-inf	15	15	123.29827083299323	0	0	-inf	0	0	-inf	0	0	-inf	7	7	140.09179469805488	0	0	-inf	0	0	-inf	0	0	-inf	0	0	-inf	0	0	-inf	66	66	155.03989756045246	23	23	134.47225743035995	0	0	-inf	0	0	-inf	16	16	82.15415424140737	0	0	-inf	323	323	145.75779324004156	0	0	-inf	0	0	-inf	180	180	122.76909080414173	0	0	-inf	0	0	-inf	0	0	-inf	0	0	-inf	9	9	157.0327925468656	0	0	-inf	0	0	-inf	0	0	-inf	0	0	-inf	0	0	-inf	0	0	-inf	0	0	-inf	10	10	127.0686656750519	0	0	-inf	21	21	128.36638451178575	12	12	146.7721718574114	0	0	-inf	0	0	-inf	0	0	-inf	0	0	-inf	10	10	126.83803782238367	0	0	-inf	0	0	-inf	0	0	-inf	0	0	-inf	11	11	139.17874820326966	0	0	-inf	0	0	-inf	0	0	-inf	11	11	150.8181818181818	0	0	-inf	0	0	-inf	0	0	-inf	0	0	-inf	0	0	-inf	14	14	126.74651666711001	0	0	-inf	33	33	165.17403748536685	22	22	165.1727511750854	0	0	-inf	9	9	143.51482500110592	0	0	-inf	0	0	-inf	0	0	-inf	0	0	-inf	14	14	109.83124789338959	0	0	-inf	0	0	-inf	0	0	-inf	0	0	-inf	0	0	-inf	0	0	-inf	0	0	-inf	0	0	-inf	0	0	-inf	27	27	120.29881490169949	0	0	-inf	0	0	-inf	0	0	-inf	48	48	60.03673016920479	0	0	-inf	0	0	-inf	0	0	-inf	0	0	-inf	0	0	-inf	24	24	132.99310484219615	7	7	162.5507607713118	0	0	-inf	0	0	-inf	0	0	-inf	0	0	-inf	8	8	125.77672739968214	0	0	-inf	9	9	117.73892303676652	131	131	123.09513672867483	124	124	148.15356861329622	11	11	136.74541838579816	0	0	-inf	20	20	99.63390930349303	40	40	114.32464959686064	0	0	-inf	0	0	-inf	0	0	-inf	8	8	110.050285962429	9	9	121.51377971447452	0	0	-inf	0	0	-inf	0	0	-inf	0	0	-inf	126	126	145.9268481941163	0	0	-inf	9	9	144.96838686581472	0	0	-inf	0	0	-inf	0	0	-inf	0	0	-inf	0	0	-inf	0	0	-inf	0	0	-inf	0	0	-inf	0	0	-inf	0	0	-inf	0	0	-inf	0	0	-inf	0	0	-inf	0	0	-inf	0	0	-inf	0	0	-inf	0	0	-inf	0	0	-inf	0	0	-inf	32	32	142.97445244416397	0	0	-inf	0	0	-inf	8	8	151.69310908080533	0	0	-inf	0	0	-inf	0	0	-inf	0	0	-inf	66	66	81.95653971997915	0	0	-inf	0	0	-inf	0	0	-inf	173	173	117.33147694227222	0	0	-inf	0	0	-inf	0	0	-inf	0	0	-inf	0	0	-inf	0	0	-inf	8	8	120.40029603355126	30	30	145.2573920998211	0	0	-inf	0	0	-inf	42	42	154.62661471528463	0	0	-inf	0	0	-inf	0	0	-inf	175	175	162.22794241245413	0	0	-inf	0	0	-inf	0	0	-inf	0	0	-inf	0	0	-inf	0	0	-inf	0	0	-inf	7	7	140.85156410214222	8	8	160.51640213642384	0	0	-inf	30	30	129.07344107202186	0	0	-inf	0	0	-inf	0	0	-inf	0	0	-inf	0	0	-inf	0	0	-inf	0	0	-inf	0	0	-inf	409	409	130.38903008386342	12	12	142.52901842433562	0	0	-inf	60	60	156.23559322429136	0	0	-inf	0	0	-inf	74	74	133.4501534016678	0	0	-inf	0	0	-inf	0	0	-inf	9	9	104.36728120318742	0	0	-inf	0	0	-inf	107	107	140.26020758536777	0	0	-inf	0	0	-inf	0	0	-inf	19	19	82.88581453808672	0	0	-inf	0	0	-inf	0	0	-inf	0	0	-inf	0	0	-inf	55	55	140.97901260372458	7	7	152.03172157407994	0	0	-inf	0	0	-inf	0	0	-inf	12	12	126.28783880978577	0	0	-inf	0	0	-inf	0	0	-inf	0	0	-inf	0	0	-inf	0	0	-inf	0	0	-inf	0	0	-inf	11	11	67.80441694651368	0	0	-inf	0	0	-inf	71	71	71.4309931872469	0	0	-inf	8	8	140.97940609195857	0	0	-inf	15	15	143.28409736229557	0	0	-inf	0	0	-inf	107	107	129.1204846355747	67	67	134.99837594522918	0	0	-inf	0	0	-inf	0	0	-inf	42	42	168.77702390779066	0	0	-inf	0	0	-inf	0	0	-inf	19	19	68.66325593058531	11	11	116.83949213835841	13	13	173.53599351715997	0	0	-inf	0	0	-inf	30	30	176.01966818341725	0	0	-inf	0	0	-inf	0	0	-inf	0	0	-inf	26	26	117.3304188002456	0	0	-inf	0	0	-inf	65	65	70.66466939209838	0	0	-inf	0	0	-inf	82	82	125.2197616211584	0	0	-inf	0	0	-inf	58	58	116.1515699527059	0	0	-inf	15	15	162.5156012223123	22	22	124.80737661439476	0	0	-inf	7	7	98.7600209920736	0	0	-inf	78	78	126.83805527379215	0	0	-inf	7	7	129.69330171947976	0	0	-inf	0	0	-inf	0	0	-inf	18	18	119.46817817538576	0	0	-inf	10	10	120.05121759657602	0	0	-inf	0	0	-inf	10	10	133.10979525020602	0	0	-inf	0	0	-inf	0	0	-inf	8	8	169.21919435092232	0	0	-inf	42	42	74.34884194193036	8	8	104.55821786705813	0	0	-inf	0	0	-inf	0	0	-inf	0	0	-inf	0	0	-inf	56	56	131.56903934582698	80	80	81.25417226368096	17	17	120.56238991190449	8	8	135.89431345554942	0	0	-inf	7	7	43.197959437047274	0	0	-inf	0	0	-inf	31	31	129.32408867556194	0	0	-inf	31	31	69.73789342878696	0	0	-inf	0	0	-inf	0	0	-inf	18	18	73.64445162579337	0	0	-inf	0	0	-inf	0	0	-inf	7	7	121.94880701292803	0	0	-inf	12	12	64.18938115209191	0	0	-inf	0	0	-inf	0	0	-inf	0	0	-inf	83	83	72.548505270402	52	52	78.27589285669332	0	0	-inf	0	0	-inf	0	0	-inf	0	0	-inf	0	0	-inf	0	0	-inf	0	0	-inf	9	9	176.77758521071615	10	10	119.85635588819812	0	0	-inf	0	0	-inf	0	0	-inf	0	0	-inf	25	25	73.54876970788021	49	49	159.06316600127928	0	0	-inf	206	206	135.15329666072142	0	0	-inf	0	0	-inf	0	0	-inf	0	0	-inf	0	0	-inf	0	0	-inf	0	0	-inf	0	0	-inf	0	0	-inf	0	0	-inf	13	13	89.27254667497174	0	0	-inf	18	18	59.25872494324466	0	0	-inf	19	19	79.08902119953946	20	20	74.39834956644107	0	0	-inf	0	0	-inf	20	20	152.3033933165933	0	0	-inf	0	0	-inf	0	0	-inf	0	0	-inf	0	0	-inf	27	27	72.94311067955425	56	56	144.20126970402097	0	0	-inf	0	0	-inf	0	0	-inf	7	7	123.20961988794195	0	0	-inf	0	0	-inf	9	9	56.47050500073082	0	0	-inf	0	0	-inf	20	20	146.6852927062828	0	0	-inf	0	0	-inf	0	0	-inf	0	0	-inf	0	0	-inf	7	7	105.719596483077	75	75	108.13378014142705	10	10	150.6	0	0	-inf	0	0	-inf	12	12	74.05060331358997	0	0	-inf	146	146	127.19212299149376	37	37	149.0896672911032	0	0	-inf	0	0	-inf	0	0	-inf	0	0	-inf	7	7	108.8416762130562	11	11	124.06651182036853	9	9	101.95542239581907	9	9	136.57640425320423	0	0	-inf	0	0	-inf	17	17	116.89426191343269	0	0	-inf	8	8	161.30718669092442	0	0	-inf	0	0	-inf	16	16	58.85440113028539	53	53	117.70447275572876	0	0	-inf	9	9	123.53186962815035	0	0	-inf	17	17	148.68712135782127	13	13	139.33971190997673	0	0	-inf	157	157	133.1319656098957	0	0	-inf	8	8	148.75	0	0	-inf	13	13	139.1166098622847	69	69	130.45245250592305	52	52	127.75519995616892	0	0	-inf	0	0	-inf	0	0	-inf	0	0	-inf	0	0	-inf	0	0	-inf	0	0	-inf	0	0	-inf	0	0	-inf	0	0	-inf	0	0	-inf	0	0	-inf	0	0	-inf	0	0	-inf	37	37	86.66974734525459	21	21	67.24402097591364	9	9	115.30716200096508	0	0	-inf	species	Myoviridae sp. ct7CH26
2827606	0	0	-inf	26	26	96.03866225898237	48	48	105.59580108520909	147	147	110.14773855257405	166	166	97.1849465982827	0	0	-inf	10	10	121.30676481578566	178	178	91.86722648476821	0	0	-inf	0	0	-inf	0	0	-inf	8	8	80.51756062778321	0	0	-inf	43	43	109.08307828642002	7	7	95.36084435835889	0	0	-inf	118	118	97.859464080495	86	86	89.12053711874829	19	19	85.0640821586596	11	11	106.65257341994574	30	30	81.8007560664429	37	37	97.82594721791725	9	9	73.37538488396218	17	17	84.62873228205217	0	0	-inf	9	9	86.35591158486136	71	71	85.57984829157321	0	0	-inf	0	0	-inf	0	0	-inf	73	73	83.79123815629465	10	10	97.32685430415546	50	50	102.45241407328653	63	63	107.42808011091114	27	27	100.4339964582727	18	18	53.86786095516355	0	0	-inf	95	95	94.53358806667688	0	0	-inf	0	0	-inf	0	0	-inf	76	76	93.9350619257032	7	7	57.43518074537712	98	98	108.30433620992731	0	0	-inf	0	0	-inf	0	0	-inf	11	11	97.74099172418276	0	0	-inf	36	36	110.86468197246893	0	0	-inf	8	8	83.26983104174928	0	0	-inf	169	169	111.30120095522769	0	0	-inf	16	16	98.30593830925136	12	12	91.66925762953204	19	19	57.721128410019055	7	7	120.59763657070422	58	58	102.80462454402176	37	37	100.44952262845781	39	39	110.15274140623542	0	0	-inf	0	0	-inf	0	0	-inf	0	0	-inf	0	0	-inf	42	42	98.89999693035206	30	30	105.21475074506326	133	133	89.93228120165914	129	129	103.75262357004388	42	42	76.96128090295913	130	130	106.56773507051875	0	0	-inf	33	33	79.6437385665065	56	56	94.10759647247347	33	33	99.3605856465564	16	16	99.49658397670865	0	0	-inf	49	49	108.05009731633446	69	69	92.30716495885673	59	59	100.36804082173421	0	0	-inf	0	0	-inf	13	13	107.97515600097371	97	97	93.53559958997624	0	0	-inf	30	30	86.61769885697288	76	76	97.56081118626167	0	0	-inf	9	9	67.41110752628764	0	0	-inf	90	90	104.8440979103806	0	0	-inf	25	25	98.78137926142908	0	0	-inf	22	22	112.52088989761263	0	0	-inf	23	23	107.61147816947485	21	21	101.5685681370288	34	34	77.98633589921144	343	343	107.23668823418625	0	0	-inf	59	59	112.54103938984693	0	0	-inf	58	58	96.13391679565979	0	0	-inf	41	41	96.73398209767326	0	0	-inf	17	17	108.92193094712607	0	0	-inf	10	10	98.61255383263553	0	0	-inf	0	0	-inf	156	156	99.59672512120812	20	20	101.02676681454274	9	9	88.24744628936817	47	47	95.3791276728606	12	12	83.25502699195847	217	217	111.03544889911346	0	0	-inf	0	0	-inf	0	0	-inf	0	0	-inf	8	8	81.72859253767585	43	43	88.4973131267354	35	35	90.56928923597206	76	76	107.01356496222957	98	98	94.98679546858469	0	0	-inf	0	0	-inf	39	39	91.41733845414097	130	130	103.10650331633693	12	12	114.76055076179635	0	0	-inf	26	26	105.52537961495264	36	36	95.19480120703557	0	0	-inf	0	0	-inf	13	13	110.00632772333134	0	0	-inf	14	14	124.80472518171368	0	0	-inf	26	26	99.82078219972468	0	0	-inf	0	0	-inf	0	0	-inf	12	12	84.74857779141938	32	32	92.46814685542704	62	62	94.9329875393126	0	0	-inf	34	34	84.04613945962085	39	39	109.5112348014409	0	0	-inf	0	0	-inf	0	0	-inf	0	0	-inf	128	128	93.1261947998797	8	8	64.87968645823143	28	28	100.35336400135125	0	0	-inf	18	18	109.98734667646411	28	28	101.59760106932218	21	21	98.68042938427486	0	0	-inf	9	9	79.53205407716158	19	19	77.35599313376225	11	11	111.13249999310142	0	0	-inf	70	70	95.29084468279578	56	56	109.1122621599249	16	16	97.51709593023952	9	9	92.51281786015497	57	57	103.31314248140055	0	0	-inf	70	70	101.64383334932879	21	21	81.63546575413599	217	217	92.60950606151988	75	75	91.09694747240873	32	32	99.2810466948965	7	7	76.11720607658084	0	0	-inf	18	18	96.54659284400918	33	33	92.02227349157484	8	8	97.45152695372111	60	60	98.23501063482729	0	0	-inf	23	23	100.9570626866344	123	123	97.92773514019362	0	0	-inf	0	0	-inf	9	9	65.79727989571552	14	14	82.52977524255252	23	23	85.71381868770081	17	17	80.88185069192383	88	88	96.37173782285693	63	63	109.1457195779193	60	60	103.45019710593718	96	96	100.61741828423818	0	0	-inf	11	11	56.19741834238286	20	20	108.93282679836811	0	0	-inf	0	0	-inf	11	11	112.03586806737458	74	74	102.85106497043942	196	196	102.1992179302075	24	24	108.63369541825625	21	21	103.60483194025184	21	21	105.44829114424371	45	45	97.26011493584554	15	15	91.12770721418012	120	120	98.6038538332247	35	35	107.99782531931216	60	60	82.59121394050942	11	11	79.46722277492212	0	0	-inf	18	18	88.23432919820797	0	0	-inf	108	108	114.69431720171052	0	0	-inf	42	42	91.48242780565471	27	27	94.75204474091329	130	130	112.64089003327464	118	118	103.34496308408656	0	0	-inf	0	0	-inf	86	86	99.78674178622671	111	111	101.07231357515282	35	35	103.41123478938114	62	62	110.1496480880444	163	163	106.15835476494982	0	0	-inf	51	51	102.74472327344111	22	22	104.982884435695	0	0	-inf	48	48	104.39189005486894	76	76	116.98544582222333	39	39	104.96869931365022	0	0	-inf	16	16	89.866172120648	55	55	104.75666344302653	76	76	107.6917298131512	52	52	109.47843331460217	0	0	-inf	7	7	65.19004615054126	0	0	-inf	0	0	-inf	0	0	-inf	8	8	89.12398393988691	30	30	88.42787486802598	32	32	107.810662459027	34	34	98.57160902999195	0	0	-inf	11	11	104.3536531211108	103	103	102.33624652959222	8	8	79.00239606987239	16	16	97.45560058000414	0	0	-inf	0	0	-inf	25	25	76.6903610234574	0	0	-inf	69	69	98.71667546450239	64	64	107.40477203086175	11	11	109.75366043509132	14	14	109.25736249130577	10	10	102.50644224568481	0	0	-inf	15	15	116.5020928396342	0	0	-inf	36	36	92.25710454096378	27	27	111.46913482944603	48	48	111.15882209617541	0	0	-inf	26	26	81.81722776021918	0	0	-inf	13	13	98.98977604649295	40	40	89.02772699478508	28	28	103.68650656693245	9	9	105.49451391201302	0	0	-inf	52	52	100.26003118323933	14	14	81.4073524197552	33	33	91.59592754602939	0	0	-inf	14	14	97.12623041787636	0	0	-inf	37	37	107.52827060934256	0	0	-inf	0	0	-inf	101	101	101.50850328795619	0	0	-inf	21	21	101.65040605048645	0	0	-inf	14	14	84.871458947104	0	0	-inf	0	0	-inf	9	9	90.83263606371892	0	0	-inf	10	10	74.60989081608572	78	78	98.76134621971474	7	7	115.24127665595027	33	33	95.12081209709015	23	23	91.57298639872896	0	0	-inf	36	36	78.34780695947582	47	47	88.7914686095412	35	35	80.11237916334505	9	9	84.83772793562775	35	35	97.90622293782415	150	150	93.00466209675781	0	0	-inf	0	0	-inf	0	0	-inf	147	147	95.00926138083199	0	0	-inf	14	14	116.60946017743333	29	29	93.36447046223603	7	7	73.79827562797743	0	0	-inf	8	8	62.779607241894674	0	0	-inf	37	37	95.66167659380758	0	0	-inf	0	0	-inf	33	33	70.23579897953944	69	69	108.56543652879559	0	0	-inf	189	189	107.69069692212507	38	38	92.84123710816911	0	0	-inf	15	15	100.64452689378471	8	8	112.28178089927405	0	0	-inf	14	14	96.6104378233309	10	10	63.45109050877414	47	47	101.7367141939243	0	0	-inf	10	10	86.86267333146573	51	51	94.55868757700975	0	0	-inf	79	79	91.2496226539678	18	18	103.0060800521133	0	0	-inf	0	0	-inf	0	0	-inf	0	0	-inf	16	16	85.18005073291593	0	0	-inf	9	9	74.09636170619669	0	0	-inf	71	71	103.5779983661342	0	0	-inf	176	176	103.03091604786309	0	0	-inf	107	107	115.56480957873082	0	0	-inf	7	7	69.62510813651467	0	0	-inf	0	0	-inf	10	10	93.78661973665851	0	0	-inf	100	100	98.6659147169292	8	8	81.46519511290253	0	0	-inf	0	0	-inf	16	16	71.38564093499426	0	0	-inf	43	43	104.11081835591371	0	0	-inf	22	22	98.61228381416802	0	0	-inf	0	0	-inf	32	32	95.70995413505136	10	10	93.97529706473364	43	43	91.65187470219873	12	12	98.34380509317667	64	64	91.35330507060081	0	0	-inf	21	21	100.44982468238447	54	54	97.48450378619724	16	16	95.59354503346529	0	0	-inf	12	12	110.9279204288157	43	43	93.88707704635145	0	0	-inf	0	0	-inf	156	156	100.3417200422497	30	30	97.44652956525827	23	23	89.66981249286306	139	139	97.31819400247835	30	30	73.92168222736348	70	70	107.44198908591574	8	8	61.208572456787294	15	15	81.77605662292582	0	0	-inf	0	0	-inf	36	36	102.85173527553462	8	8	100.49618840184246	30	30	76.59956035871927	17	17	102.71156431135613	0	0	-inf	38	38	92.00868334507062	34	34	93.79022844871494	30	30	104.63684492249429	0	0	-inf	8	8	68.80518357590995	11	11	85.84908876892005	9	9	120.48397122282972	29	29	117.44290222246984	31	31	114.28204090474135	21	21	113.18823340926575	34	34	102.9560245029252	31	31	83.52183530165986	141	141	109.88744087040563	64	64	83.1052966466681	0	0	-inf	0	0	-inf	38	38	105.5705711798654	26	26	50.147248614308445	20	20	130.50560424127139	27	27	74.7440394550733	0	0	-inf	30	30	80.25991475813576	0	0	-inf	0	0	-inf	0	0	-inf	10	10	98.10400009953534	21	21	85.76248727870454	0	0	-inf	68	68	88.02092960481747	0	0	-inf	62	62	94.88711156745727	48	48	88.16116956070367	0	0	-inf	11	11	114.82841841795948	0	0	-inf	25	25	101.20227401839082	0	0	-inf	181	181	89.5358217296998	44	44	108.10601765905066	0	0	-inf	0	0	-inf	0	0	-inf	68	68	96.18000377838842	0	0	-inf	0	0	-inf	9	9	107.69880994427942	14	14	107.49727055304625	0	0	-inf	87	87	126.9451704432266	43	43	89.48297822482081	21	21	92.94070860284832	23	23	84.490776265304	9	9	87.6611189708573	0	0	-inf	18	18	105.06828454344222	7	7	116.21979150885697	0	0	-inf	30	30	96.15294364167346	42	42	88.167647706256	0	0	-inf	0	0	-inf	48	48	103.83449052687008	0	0	-inf	19	19	88.64616490947608	44	44	99.81183791390406	0	0	-inf	0	0	-inf	72	72	94.39161275357672	55	55	101.11621071023166	0	0	-inf	0	0	-inf	0	0	-inf	119	119	93.51192652905031	0	0	-inf	34	34	91.61732525372119	80	80	103.55264436486168	33	33	104.56968337481335	0	0	-inf	43	43	122.28621841412802	22	22	92.95161730891667	21	21	76.93274715819756	52	52	110.49810441613704	0	0	-inf	12	12	75.53967808378684	0	0	-inf	107	107	92.80675098862893	0	0	-inf	20	20	100.01676410920138	124	124	105.5203073880761	0	0	-inf	22	22	102.58961050743846	0	0	-inf	12	12	104.38123376018773	67	67	85.96119673438685	0	0	-inf	10	10	98.07118821308276	0	0	-inf	0	0	-inf	0	0	-inf	0	0	-inf	48	48	103.71538160255822	0	0	-inf	0	0	-inf	151	151	98.6276165195021	25	25	94.62560998262308	0	0	-inf	0	0	-inf	48	48	86.48527174816799	181	181	99.49670246587577	18	18	111.7055968306428	77	77	96.18879512997611	48	48	94.40945892205173	0	0	-inf	21	21	81.60958657279946	0	0	-inf	26	26	80.5343852864848	0	0	-inf	25	25	91.33351669043682	111	111	106.74671868332776	52	52	92.39901017702856	47	47	111.16853411316906	24	24	107.47938058485553	12	12	98.07120623119802	20	20	86.65882848236194	11	11	88.90674548872569	0	0	-inf	9	9	68.9088844545017	0	0	-inf	171	171	89.05729672729998	48	48	100.59226144499608	0	0	-inf	35	35	83.08669316828214	86	86	93.10774656877483	126	126	93.62528989144475	68	68	103.44135904325181	39	39	89.0212643620837	0	0	-inf	0	0	-inf	93	93	88.65711200889594	0	0	-inf	64	64	111.83923768398354	91	91	82.67363179977534	33	33	107.31403585358706	32	32	86.23158792235297	0	0	-inf	47	47	85.0242108503473	169	169	79.16174774668002	11	11	91.9933293494572	102	102	105.55378708523337	10	10	59.07595470802069	42	42	104.07290926818007	0	0	-inf	64	64	103.49044486266693	97	97	87.4100768480443	0	0	-inf	0	0	-inf	29	29	109.8839386095413	11	11	108.6879987358719	42	42	81.31905649840074	56	56	104.13574222775833	9	9	76.9380462268845	0	0	-inf	7	7	65.22131142096757	44	44	108.73414571849025	29	29	99.20155447450993	108	108	100.64647344182889	0	0	-inf	0	0	-inf	0	0	-inf	101	101	102.74514967889668	0	0	-inf	110	110	102.40106801559614	110	110	99.00592033499693	49	49	119.15446085963657	24	24	96.38197314250719	0	0	-inf	31	31	102.87669303068984	59	59	106.14466347434974	88	88	102.04401460632563	0	0	-inf	25	25	96.70206047437537	0	0	-inf	0	0	-inf	16	16	101.34223273117605	75	75	98.81443217395285	14	14	109.6827791201172	28	28	111.36610057971836	44	44	106.22544669305569	16	16	106.22532794205665	44	44	96.87842351911858	0	0	-inf	82	82	94.64525872154994	0	0	-inf	0	0	-inf	25	25	87.3197576796652	16	16	93.05982872310216	20	20	113.8208346737881	0	0	-inf	38	38	86.58697045016923	8	8	76.22244735438385	7	7	90.50326787948191	0	0	-inf	46	46	93.96653727518063	58	58	103.05496306899555	0	0	-inf	44	44	87.588962787773	0	0	-inf	31	31	109.95234745897788	94	94	91.75883167082682	0	0	-inf	12	12	67.60227073038716	0	0	-inf	97	97	103.46776067145095	28	28	98.29548079959149	13	13	118.33488500012812	0	0	-inf	7	7	104.07331972241356	25	25	98.20204433846733	0	0	-inf	16	16	98.57821739144791	0	0	-inf	51	51	93.22756718425454	0	0	-inf	19	19	79.7763059485705	0	0	-inf	102	102	97.04396412450453	30	30	75.17033318874175	0	0	-inf	83	83	100.20655274496751	0	0	-inf	11	11	76.55578623877102	20	20	70.84330344863106	0	0	-inf	0	0	-inf	0	0	-inf	19	19	83.41940994775297	12	12	73.53581754673503	0	0	-inf	59	59	92.11288935911871	0	0	-inf	42	42	76.52890989432225	35	35	105.62364794231989	0	0	-inf	0	0	-inf	0	0	-inf	0	0	-inf	128	128	101.17123503332307	0	0	-inf	42	42	122.3732599293875	0	0	-inf	0	0	-inf	0	0	-inf	0	0	-inf	0	0	-inf	0	0	-inf	9	9	95.50785128212203	0	0	-inf	30	30	105.46571693532822	0	0	-inf	0	0	-inf	28	28	86.13518012306976	0	0	-inf	12	12	83.18001170595761	0	0	-inf	0	0	-inf	21	21	90.22203256057935	17	17	100.20851602992472	118	118	102.28309119427517	40	40	102.93095782359637	52	52	110.93249996056497	26	26	94.25272422565101	77	77	101.2830821425546	245	245	100.3597311746967	93	93	93.24345166415944	0	0	-inf	13	13	90.66622814812571	0	0	-inf	34	34	98.43594525895926	43	43	89.57502509569795	43	43	93.57902654364995	0	0	-inf	23	23	68.66095381506022	0	0	-inf	150	150	93.35768737699723	0	0	-inf	94	94	92.14195137986351	0	0	-inf	0	0	-inf	0	0	-inf	30	30	102.66299563932388	0	0	-inf	0	0	-inf	19	19	94.95993374856143	58	58	102.25030175197254	122	122	92.20079323105979	0	0	-inf	0	0	-inf	0	0	-inf	12	12	60.7566030917723	110	110	93.06356715827502	0	0	-inf	54	54	99.01578505231568	8	8	82.25058345153906	0	0	-inf	10	10	71.37267288679604	0	0	-inf	79	79	91.1997625962575	79	79	101.26048386576417	62	62	107.26624889678529	0	0	-inf	0	0	-inf	0	0	-inf	0	0	-inf	34	34	99.37856924352921	0	0	-inf	24	24	88.91595814224331	0	0	-inf	18	18	82.90801565422449	39	39	108.37382904042191	0	0	-inf	0	0	-inf	50	50	102.23549297945137	16	16	96.15181916335105	0	0	-inf	0	0	-inf	14	14	84.19323769663062	16	16	105.48367841402049	0	0	-inf	0	0	-inf	132	132	96.9620154843639	0	0	-inf	11	11	96.14729961067395	45	45	96.40284564361319	42	42	85.30310694278629	16	16	80.96295485764215	100	100	97.77256653174369	9	9	98.42227042793319	36	36	91.37129611148785	0	0	-inf	41	41	93.73984367005365	128	128	97.99320135696918	9	9	80.78332396002634	0	0	-inf	67	67	108.55687652407873	0	0	-inf	36	36	78.01249423477488	0	0	-inf	0	0	-inf	126	126	103.3087018455316	0	0	-inf	0	0	-inf	39	39	102.91769607455507	12	12	62.75473065800693	44	44	97.31007853608574	19	19	96.21862253888287	0	0	-inf	21	21	83.39802431893212	29	29	95.38847364225623	7	7	58.147829796494996	0	0	-inf	63	63	102.09979495377897	133	133	100.7939123102531	65	65	93.49431530522928	0	0	-inf	29	29	91.46338432415176	9	9	69.00608664279419	0	0	-inf	41	41	91.33764286386007	8	8	92.92854216285919	87	87	90.96593864372184	0	0	-inf	25	25	101.51669713427067	7	7	43.60357468254854	12	12	104.74464086925703	37	37	102.13509201190163	19	19	100.03828235045769	28	28	87.97920855733881	55	55	98.75459745686257	0	0	-inf	8	8	75.53842613734032	154	154	87.59823246578937	0	0	-inf	0	0	-inf	0	0	-inf	0	0	-inf	11	11	101.45242709764592	114	114	96.5055572649658	67	67	100.68783707526467	0	0	-inf	0	0	-inf	75	75	104.16430910889102	0	0	-inf	0	0	-inf	0	0	-inf	34	34	96.5775049624633	103	103	93.63587872472891	11	11	56.168939663609954	25	25	105.78955971643067	29	29	89.02840794751357	0	0	-inf	10	10	92.14277710979749	0	0	-inf	0	0	-inf	72	72	104.1076230721537	17	17	83.87318643368761	0	0	-inf	84	84	94.22243772891878	140	140	99.79910898269415	10	10	85.67122541195349	31	31	93.94713310472316	0	0	-inf	165	165	115.57562135278995	0	0	-inf	20	20	86.2750102442644	0	0	-inf	21	21	75.5071755148643	0	0	-inf	145	145	100.07137221540538	30	30	124.72874011680535	46	46	96.75671226600454	16	16	76.78751928483035	65	65	92.24632434557056	22	22	94.27022698299261	0	0	-inf	97	97	92.88375680420788	0	0	-inf	48	48	105.29555712782634	92	92	84.92637840377519	0	0	-inf	15	15	98.00527738921882	0	0	-inf	0	0	-inf	0	0	-inf	29	29	94.9019283754415	0	0	-inf	44	44	94.96181817885014	28	28	101.85539056840727	9	9	98.82155402362743	0	0	-inf	141	141	104.40417373212034	128	128	104.11319193452374	16	16	100.14983057835599	10	10	121.1851227213972	0	0	-inf	7	7	90.64109056073693	0	0	-inf	69	69	92.00299077086542	21	21	97.99986696040254	7	7	84.4674841796016	29	29	95.41634555014062	38	38	88.98536362011242	7	7	82.62801028635694	0	0	-inf	0	0	-inf	0	0	-inf	0	0	-inf	86	86	94.67257272068706	15	15	134.65684780255472	10	10	70.82685836305701	29	29	70.20318749635301	103	103	99.13448800517129	52	52	104.15610456259031	0	0	-inf	12	12	67.11284741141192	0	0	-inf	28	28	61.497600911341216	0	0	-inf	0	0	-inf	0	0	-inf	0	0	-inf	15	15	80.56376653520768	39	39	109.57046878855057	24	24	97.12075291945234	10	10	80.09445856559495	0	0	-inf	0	0	-inf	19	19	102.0771421685142	11	11	92.58288360722736	50	50	105.32952198740112	19	19	95.93214307938773	50	50	105.12833441928537	94	94	96.15665504264537	60	60	89.30430582735207	27	27	89.8851131314311	13	13	82.3149726642031	22	22	95.62439789961184	14	14	99.51264682610011	23	23	78.90835730037236	0	0	-inf	0	0	-inf	0	0	-inf	0	0	-inf	7	7	104.87538461476137	0	0	-inf	7	7	78.67404648271493	32	32	88.95215524337199	16	16	92.91786271121133	0	0	-inf	42	42	89.04844318060704	0	0	-inf	96	96	96.88100407304	26	26	109.77246858548511	236	236	108.16871974597754	18	18	78.96313475635775	0	0	-inf	81	81	104.16509654989771	0	0	-inf	0	0	-inf	378	378	98.5317572799538	0	0	-inf	0	0	-inf	0	0	-inf	41	41	109.51794541404175	0	0	-inf	0	0	-inf	42	42	89.19413326048537	0	0	-inf	0	0	-inf	34	34	111.42578783505724	0	0	-inf	0	0	-inf	0	0	-inf	0	0	-inf	0	0	-inf	148	148	94.87095457978265	129	129	106.74727634038473	0	0	-inf	7	7	52.09288600603083	59	59	110.83303431603674	61	61	105.86425027438563	0	0	-inf	0	0	-inf	31	31	74.91497651880076	0	0	-inf	8	8	79.76251062433211	0	0	-inf	56	56	101.60870058005804	182	182	103.91621326335563	55	55	102.77455442743175	0	0	-inf	235	235	108.56446398130741	0	0	-inf	0	0	-inf	0	0	-inf	12	12	78.21589436010936	0	0	-inf	0	0	-inf	0	0	-inf	0	0	-inf	0	0	-inf	0	0	-inf	13	13	83.45597699317214	14	14	82.43459178086817	109	109	106.43059189327052	0	0	-inf	0	0	-inf	32	32	96.72397493442831	46	46	110.56198359982619	41	41	89.5552183262356	0	0	-inf	0	0	-inf	24	24	88.9566027402853	44	44	89.93315444721064	25	25	94.45722079291237	0	0	-inf	47	47	101.72719552191845	13	13	91.05123240239507	58	58	101.01058312789155	12	12	103.18242893606964	103	103	94.30262650472733	34	34	86.33290625521234	34	34	97.51721569236157	88	88	103.41060531504168	0	0	-inf	66	66	110.43369218727507	11	11	99.53537041426051	28	28	112.76917406636015	0	0	-inf	9	9	116.4502213445565	0	0	-inf	109	109	98.17057197528766	51	51	95.70300608778803	73	73	108.01363882009194	15	15	82.25141243336431	133	133	98.41626381642911	0	0	-inf	167	167	108.4892888898418	0	0	-inf	8	8	117.48436600099818	0	0	-inf	9	9	85.32996356049	0	0	-inf	55	55	90.78980066736962	35	35	111.55632255407063	0	0	-inf	0	0	-inf	17	17	101.9002881810897	19	19	105.8296452809035	47	47	98.5982963753072	0	0	-inf	0	0	-inf	0	0	-inf	22	22	69.3772491055076	0	0	-inf	0	0	-inf	12	12	100.66676518938513	48	48	83.8114903331214	0	0	-inf	204	204	95.28219752084425	0	0	-inf	0	0	-inf	65	65	60.9013382534942	28	28	117.88084916339143	14	14	92.340658595121	0	0	-inf	0	0	-inf	56	56	103.41068530698364	74	74	95.30645091740624	41	41	111.40893005021469	73	73	101.88547671815445	0	0	-inf	10	10	90.98376079836208	45	45	80.9648886897671	51	51	102.97340535822796	24	24	88.67502462696531	42	42	91.33504427808282	10	10	111.41612625905789	0	0	-inf	0	0	-inf	43	43	95.09538616125681	0	0	-inf	0	0	-inf	0	0	-inf	125	125	102.92404390646956	0	0	-inf	0	0	-inf	0	0	-inf	8	8	50.35533905932738	74	74	82.7785341234131	0	0	-inf	131	131	91.442073411974	181	181	110.1307675174572	60	60	104.64239703122665	0	0	-inf	46	46	98.86781872610335	0	0	-inf	57	57	94.80350255237772	0	0	-inf	0	0	-inf	7	7	109.21868510833238	0	0	-inf	0	0	-inf	0	0	-inf	0	0	-inf	9	9	83.916550936513	0	0	-inf	96	96	92.54041905961806	26	26	99.76936751994418	39	39	106.69906587455624	55	55	96.25152803038148	0	0	-inf	0	0	-inf	120	120	97.71277492781452	0	0	-inf	0	0	-inf	0	0	-inf	30	30	98.22039659232958	189	189	112.98133668240193	80	80	92.52212286584839	73	73	98.4262320416348	76	76	102.5431506386038	20	20	84.10384849660484	0	0	-inf	19	19	102.84109119372188	0	0	-inf	13	13	64.79788236141236	35	35	87.43075141513985	0	0	-inf	13	13	95.39878952466938	43	43	100.66312895716244	0	0	-inf	37	37	95.81947512503878	125	125	106.00800776460889	38	38	78.15656813327958	0	0	-inf	98	98	93.32667438383088	0	0	-inf	130	130	93.68628949389353	59	59	112.90667760632526	9	9	97.70232663851169	0	0	-inf	0	0	-inf	22	22	105.76561433086209	0	0	-inf	215	215	95.45706608057557	196	196	110.40857539171141	species	Myoviridae sp. ctOyc4
2827608	0	0	-inf	0	0	-inf	0	0	-inf	0	0	-inf	0	0	-inf	0	0	-inf	0	0	-inf	0	0	-inf	0	0	-inf	0	0	-inf	0	0	-inf	0	0	-inf	0	0	-inf	0	0	-inf	0	0	-inf	0	0	-inf	0	0	-inf	0	0	-inf	7	7	111.57336840151115	0	0	-inf	0	0	-inf	0	0	-inf	0	0	-inf	0	0	-inf	0	0	-inf	0	0	-inf	0	0	-inf	0	0	-inf	0	0	-inf	0	0	-inf	0	0	-inf	0	0	-inf	0	0	-inf	0	0	-inf	0	0	-inf	0	0	-inf	0	0	-inf	0	0	-inf	0	0	-inf	0	0	-inf	0	0	-inf	0	0	-inf	0	0	-inf	0	0	-inf	0	0	-inf	0	0	-inf	0	0	-inf	0	0	-inf	0	0	-inf	0	0	-inf	16	16	151.67825372751457	0	0	-inf	0	0	-inf	0	0	-inf	0	0	-inf	10	10	108.56626443693148	0	0	-inf	18	18	78.55533341557893	0	0	-inf	0	0	-inf	0	0	-inf	0	0	-inf	0	0	-inf	0	0	-inf	0	0	-inf	0	0	-inf	0	0	-inf	35	35	132.33399129955794	0	0	-inf	0	0	-inf	0	0	-inf	0	0	-inf	0	0	-inf	67	67	128.9560653135453	0	0	-inf	0	0	-inf	0	0	-inf	0	0	-inf	0	0	-inf	0	0	-inf	0	0	-inf	0	0	-inf	0	0	-inf	0	0	-inf	0	0	-inf	0	0	-inf	0	0	-inf	0	0	-inf	0	0	-inf	0	0	-inf	0	0	-inf	34	34	82.77195327831878	0	0	-inf	0	0	-inf	0	0	-inf	0	0	-inf	0	0	-inf	0	0	-inf	0	0	-inf	0	0	-inf	0	0	-inf	0	0	-inf	0	0	-inf	0	0	-inf	0	0	-inf	0	0	-inf	0	0	-inf	0	0	-inf	0	0	-inf	0	0	-inf	77	77	127.60619482699732	0	0	-inf	0	0	-inf	0	0	-inf	0	0	-inf	0	0	-inf	0	0	-inf	0	0	-inf	0	0	-inf	277	277	109.30610161026554	0	0	-inf	0	0	-inf	0	0	-inf	0	0	-inf	0	0	-inf	0	0	-inf	0	0	-inf	0	0	-inf	0	0	-inf	0	0	-inf	0	0	-inf	0	0	-inf	0	0	-inf	14	14	75.10567645262458	0	0	-inf	0	0	-inf	14	14	139.70043451078175	61	61	122.42169979647616	0	0	-inf	162	162	134.85503949093012	0	0	-inf	0	0	-inf	0	0	-inf	0	0	-inf	34	34	75.778009156539	0	0	-inf	0	0	-inf	65	65	119.089524411039	0	0	-inf	0	0	-inf	0	0	-inf	0	0	-inf	0	0	-inf	0	0	-inf	0	0	-inf	118	118	134.78902905919495	0	0	-inf	0	0	-inf	0	0	-inf	0	0	-inf	0	0	-inf	0	0	-inf	0	0	-inf	0	0	-inf	20	20	116.80301775713615	0	0	-inf	8	8	124.32893361474913	0	0	-inf	0	0	-inf	0	0	-inf	0	0	-inf	0	0	-inf	7	7	155.79830768836595	0	0	-inf	14	14	80.2507415871246	0	0	-inf	0	0	-inf	0	0	-inf	0	0	-inf	0	0	-inf	0	0	-inf	0	0	-inf	0	0	-inf	0	0	-inf	0	0	-inf	0	0	-inf	0	0	-inf	22	22	87.58227452636686	0	0	-inf	0	0	-inf	0	0	-inf	0	0	-inf	0	0	-inf	0	0	-inf	0	0	-inf	0	0	-inf	0	0	-inf	0	0	-inf	121	121	131.21732120806104	0	0	-inf	0	0	-inf	25	25	109.09670534749446	0	0	-inf	0	0	-inf	0	0	-inf	0	0	-inf	0	0	-inf	0	0	-inf	9	9	128.2869305881046	0	0	-inf	0	0	-inf	0	0	-inf	0	0	-inf	0	0	-inf	0	0	-inf	0	0	-inf	0	0	-inf	0	0	-inf	0	0	-inf	0	0	-inf	0	0	-inf	0	0	-inf	0	0	-inf	0	0	-inf	0	0	-inf	0	0	-inf	0	0	-inf	0	0	-inf	0	0	-inf	0	0	-inf	0	0	-inf	0	0	-inf	0	0	-inf	0	0	-inf	0	0	-inf	0	0	-inf	0	0	-inf	0	0	-inf	0	0	-inf	0	0	-inf	0	0	-inf	0	0	-inf	0	0	-inf	0	0	-inf	0	0	-inf	0	0	-inf	0	0	-inf	0	0	-inf	0	0	-inf	0	0	-inf	37	37	155.10647992656484	0	0	-inf	0	0	-inf	0	0	-inf	0	0	-inf	0	0	-inf	0	0	-inf	0	0	-inf	9	9	121.21992148258019	0	0	-inf	0	0	-inf	0	0	-inf	0	0	-inf	0	0	-inf	0	0	-inf	0	0	-inf	0	0	-inf	17	17	147.21001185223022	0	0	-inf	0	0	-inf	0	0	-inf	0	0	-inf	0	0	-inf	0	0	-inf	0	0	-inf	0	0	-inf	0	0	-inf	0	0	-inf	0	0	-inf	0	0	-inf	0	0	-inf	0	0	-inf	0	0	-inf	0	0	-inf	0	0	-inf	0	0	-inf	0	0	-inf	45	45	123.19920129175557	0	0	-inf	49	49	122.26609270145232	0	0	-inf	0	0	-inf	0	0	-inf	0	0	-inf	0	0	-inf	0	0	-inf	0	0	-inf	0	0	-inf	0	0	-inf	0	0	-inf	0	0	-inf	0	0	-inf	0	0	-inf	0	0	-inf	0	0	-inf	0	0	-inf	0	0	-inf	0	0	-inf	0	0	-inf	0	0	-inf	0	0	-inf	0	0	-inf	0	0	-inf	82	82	124.07970516315653	0	0	-inf	0	0	-inf	0	0	-inf	0	0	-inf	0	0	-inf	0	0	-inf	0	0	-inf	0	0	-inf	0	0	-inf	0	0	-inf	0	0	-inf	0	0	-inf	0	0	-inf	0	0	-inf	0	0	-inf	0	0	-inf	0	0	-inf	0	0	-inf	0	0	-inf	0	0	-inf	0	0	-inf	0	0	-inf	53	53	122.1755628433187	0	0	-inf	0	0	-inf	0	0	-inf	0	0	-inf	0	0	-inf	0	0	-inf	0	0	-inf	0	0	-inf	0	0	-inf	0	0	-inf	0	0	-inf	0	0	-inf	0	0	-inf	25	25	132.609596446949	0	0	-inf	0	0	-inf	0	0	-inf	0	0	-inf	0	0	-inf	0	0	-inf	0	0	-inf	0	0	-inf	0	0	-inf	0	0	-inf	42	42	130.56426490749186	0	0	-inf	0	0	-inf	0	0	-inf	0	0	-inf	0	0	-inf	0	0	-inf	0	0	-inf	0	0	-inf	0	0	-inf	0	0	-inf	0	0	-inf	0	0	-inf	0	0	-inf	39	39	135.1074409321714	0	0	-inf	0	0	-inf	0	0	-inf	0	0	-inf	0	0	-inf	0	0	-inf	0	0	-inf	0	0	-inf	0	0	-inf	0	0	-inf	0	0	-inf	0	0	-inf	7	7	139.4853782151709	0	0	-inf	0	0	-inf	119	119	141.52211946691114	0	0	-inf	0	0	-inf	0	0	-inf	0	0	-inf	0	0	-inf	0	0	-inf	0	0	-inf	288	288	138.6681403489725	0	0	-inf	0	0	-inf	27	27	69.88267804737272	0	0	-inf	50	50	131.368179033419	0	0	-inf	0	0	-inf	0	0	-inf	0	0	-inf	0	0	-inf	0	0	-inf	0	0	-inf	0	0	-inf	97	97	122.19384556428179	325	325	123.97697385495206	0	0	-inf	0	0	-inf	0	0	-inf	20	20	129.23600540736516	0	0	-inf	0	0	-inf	0	0	-inf	0	0	-inf	0	0	-inf	0	0	-inf	0	0	-inf	0	0	-inf	7	7	76.78260619532911	0	0	-inf	15	15	136.59925455773134	8	8	133.7028155446503	0	0	-inf	0	0	-inf	0	0	-inf	0	0	-inf	0	0	-inf	0	0	-inf	13	13	74.66375648010572	0	0	-inf	0	0	-inf	0	0	-inf	0	0	-inf	0	0	-inf	0	0	-inf	0	0	-inf	0	0	-inf	0	0	-inf	0	0	-inf	0	0	-inf	0	0	-inf	0	0	-inf	0	0	-inf	57	57	99.85834818151824	0	0	-inf	0	0	-inf	0	0	-inf	0	0	-inf	0	0	-inf	0	0	-inf	0	0	-inf	0	0	-inf	0	0	-inf	0	0	-inf	0	0	-inf	0	0	-inf	0	0	-inf	0	0	-inf	0	0	-inf	0	0	-inf	0	0	-inf	0	0	-inf	0	0	-inf	0	0	-inf	0	0	-inf	0	0	-inf	0	0	-inf	0	0	-inf	0	0	-inf	0	0	-inf	0	0	-inf	0	0	-inf	0	0	-inf	0	0	-inf	0	0	-inf	0	0	-inf	0	0	-inf	0	0	-inf	0	0	-inf	0	0	-inf	0	0	-inf	0	0	-inf	0	0	-inf	0	0	-inf	0	0	-inf	0	0	-inf	0	0	-inf	0	0	-inf	0	0	-inf	0	0	-inf	0	0	-inf	0	0	-inf	0	0	-inf	0	0	-inf	0	0	-inf	22	22	104.55572446742896	0	0	-inf	0	0	-inf	0	0	-inf	36	36	124.65885669855253	0	0	-inf	0	0	-inf	101	101	126.25538856043121	0	0	-inf	0	0	-inf	0	0	-inf	0	0	-inf	0	0	-inf	0	0	-inf	0	0	-inf	0	0	-inf	0	0	-inf	0	0	-inf	0	0	-inf	0	0	-inf	0	0	-inf	0	0	-inf	0	0	-inf	0	0	-inf	0	0	-inf	0	0	-inf	0	0	-inf	0	0	-inf	0	0	-inf	0	0	-inf	0	0	-inf	0	0	-inf	0	0	-inf	42	42	128.94358138137054	0	0	-inf	0	0	-inf	0	0	-inf	0	0	-inf	0	0	-inf	0	0	-inf	11	11	133.09396405371723	0	0	-inf	71	71	131.228573350851	0	0	-inf	0	0	-inf	0	0	-inf	0	0	-inf	0	0	-inf	0	0	-inf	0	0	-inf	0	0	-inf	0	0	-inf	0	0	-inf	0	0	-inf	0	0	-inf	0	0	-inf	0	0	-inf	0	0	-inf	0	0	-inf	0	0	-inf	0	0	-inf	0	0	-inf	0	0	-inf	0	0	-inf	0	0	-inf	0	0	-inf	0	0	-inf	0	0	-inf	0	0	-inf	0	0	-inf	0	0	-inf	0	0	-inf	0	0	-inf	0	0	-inf	13	13	97.0469490405779	0	0	-inf	0	0	-inf	0	0	-inf	0	0	-inf	12	12	88.0120531070181	0	0	-inf	0	0	-inf	10	10	114.41628147435446	0	0	-inf	0	0	-inf	0	0	-inf	0	0	-inf	0	0	-inf	0	0	-inf	0	0	-inf	0	0	-inf	0	0	-inf	0	0	-inf	0	0	-inf	0	0	-inf	0	0	-inf	0	0	-inf	0	0	-inf	0	0	-inf	0	0	-inf	0	0	-inf	0	0	-inf	0	0	-inf	0	0	-inf	0	0	-inf	0	0	-inf	73	73	121.04463326757653	0	0	-inf	0	0	-inf	0	0	-inf	0	0	-inf	0	0	-inf	0	0	-inf	0	0	-inf	0	0	-inf	0	0	-inf	0	0	-inf	0	0	-inf	0	0	-inf	0	0	-inf	0	0	-inf	0	0	-inf	0	0	-inf	0	0	-inf	0	0	-inf	0	0	-inf	0	0	-inf	0	0	-inf	0	0	-inf	0	0	-inf	0	0	-inf	0	0	-inf	0	0	-inf	0	0	-inf	0	0	-inf	0	0	-inf	0	0	-inf	0	0	-inf	0	0	-inf	22	22	146.6686051227397	0	0	-inf	0	0	-inf	0	0	-inf	0	0	-inf	0	0	-inf	0	0	-inf	0	0	-inf	0	0	-inf	0	0	-inf	0	0	-inf	0	0	-inf	0	0	-inf	0	0	-inf	0	0	-inf	0	0	-inf	0	0	-inf	0	0	-inf	0	0	-inf	0	0	-inf	0	0	-inf	0	0	-inf	0	0	-inf	0	0	-inf	0	0	-inf	0	0	-inf	0	0	-inf	0	0	-inf	0	0	-inf	0	0	-inf	0	0	-inf	0	0	-inf	0	0	-inf	17	17	150.03027088704312	0	0	-inf	69	69	127.13665951494791	7	7	148.93443240245986	18	18	108.61651466297825	0	0	-inf	0	0	-inf	0	0	-inf	0	0	-inf	0	0	-inf	0	0	-inf	0	0	-inf	0	0	-inf	0	0	-inf	0	0	-inf	0	0	-inf	0	0	-inf	0	0	-inf	0	0	-inf	0	0	-inf	0	0	-inf	0	0	-inf	0	0	-inf	0	0	-inf	0	0	-inf	0	0	-inf	0	0	-inf	0	0	-inf	0	0	-inf	20	20	120.26045184546062	7	7	100.71207434193921	81	81	141.36724981446469	0	0	-inf	32	32	145.7634602514103	0	0	-inf	0	0	-inf	0	0	-inf	0	0	-inf	0	0	-inf	189	189	140.05182433848125	0	0	-inf	0	0	-inf	0	0	-inf	0	0	-inf	0	0	-inf	0	0	-inf	0	0	-inf	21	21	120.78649141485371	0	0	-inf	0	0	-inf	62	62	126.9282781894219	0	0	-inf	0	0	-inf	0	0	-inf	57	57	136.6985350613131	0	0	-inf	0	0	-inf	17	17	120.94664238757396	0	0	-inf	0	0	-inf	14	14	143.83568282513082	0	0	-inf	0	0	-inf	0	0	-inf	47	47	86.8533945236425	37	37	115.58070611538764	0	0	-inf	0	0	-inf	0	0	-inf	0	0	-inf	17	17	95.79367323421411	0	0	-inf	0	0	-inf	0	0	-inf	0	0	-inf	0	0	-inf	0	0	-inf	0	0	-inf	0	0	-inf	0	0	-inf	0	0	-inf	0	0	-inf	0	0	-inf	0	0	-inf	0	0	-inf	0	0	-inf	0	0	-inf	0	0	-inf	7	7	72.98743994125495	0	0	-inf	0	0	-inf	9	9	137.99538069710218	0	0	-inf	0	0	-inf	0	0	-inf	0	0	-inf	0	0	-inf	0	0	-inf	0	0	-inf	0	0	-inf	0	0	-inf	0	0	-inf	0	0	-inf	0	0	-inf	0	0	-inf	13	13	142.54529387211713	0	0	-inf	0	0	-inf	0	0	-inf	0	0	-inf	0	0	-inf	0	0	-inf	0	0	-inf	0	0	-inf	0	0	-inf	0	0	-inf	0	0	-inf	0	0	-inf	12	12	135.79424535691152	0	0	-inf	0	0	-inf	0	0	-inf	0	0	-inf	0	0	-inf	0	0	-inf	0	0	-inf	0	0	-inf	0	0	-inf	0	0	-inf	0	0	-inf	0	0	-inf	0	0	-inf	0	0	-inf	0	0	-inf	0	0	-inf	0	0	-inf	0	0	-inf	0	0	-inf	0	0	-inf	0	0	-inf	0	0	-inf	0	0	-inf	0	0	-inf	0	0	-inf	0	0	-inf	0	0	-inf	0	0	-inf	0	0	-inf	0	0	-inf	0	0	-inf	0	0	-inf	0	0	-inf	0	0	-inf	0	0	-inf	0	0	-inf	0	0	-inf	0	0	-inf	0	0	-inf	0	0	-inf	0	0	-inf	0	0	-inf	0	0	-inf	0	0	-inf	0	0	-inf	0	0	-inf	0	0	-inf	0	0	-inf	0	0	-inf	61	61	146.44826257058915	0	0	-inf	0	0	-inf	0	0	-inf	0	0	-inf	0	0	-inf	13	13	146.51469725036446	0	0	-inf	0	0	-inf	0	0	-inf	0	0	-inf	0	0	-inf	0	0	-inf	0	0	-inf	7	7	127.94304530933469	0	0	-inf	153	153	148.7286617734406	0	0	-inf	0	0	-inf	0	0	-inf	7	7	131.53134451388382	0	0	-inf	0	0	-inf	0	0	-inf	0	0	-inf	0	0	-inf	0	0	-inf	0	0	-inf	0	0	-inf	0	0	-inf	0	0	-inf	0	0	-inf	0	0	-inf	0	0	-inf	0	0	-inf	0	0	-inf	0	0	-inf	0	0	-inf	0	0	-inf	0	0	-inf	0	0	-inf	0	0	-inf	0	0	-inf	0	0	-inf	0	0	-inf	0	0	-inf	0	0	-inf	0	0	-inf	0	0	-inf	0	0	-inf	0	0	-inf	0	0	-inf	0	0	-inf	0	0	-inf	0	0	-inf	0	0	-inf	0	0	-inf	0	0	-inf	0	0	-inf	0	0	-inf	0	0	-inf	0	0	-inf	0	0	-inf	0	0	-inf	0	0	-inf	0	0	-inf	0	0	-inf	0	0	-inf	0	0	-inf	17	17	68.45860526502874	0	0	-inf	0	0	-inf	0	0	-inf	0	0	-inf	0	0	-inf	0	0	-inf	0	0	-inf	0	0	-inf	0	0	-inf	40	40	120.83060714786083	0	0	-inf	0	0	-inf	0	0	-inf	0	0	-inf	0	0	-inf	0	0	-inf	0	0	-inf	25	25	133.35289287763567	0	0	-inf	0	0	-inf	0	0	-inf	0	0	-inf	39	39	128.62420669459624	0	0	-inf	0	0	-inf	0	0	-inf	0	0	-inf	7	7	150.03976486447021	0	0	-inf	0	0	-inf	0	0	-inf	0	0	-inf	0	0	-inf	0	0	-inf	0	0	-inf	0	0	-inf	0	0	-inf	44	44	138.63624055088988	0	0	-inf	0	0	-inf	0	0	-inf	0	0	-inf	0	0	-inf	0	0	-inf	0	0	-inf	151	151	133.5795197752418	0	0	-inf	10	10	160.68937335583811	0	0	-inf	0	0	-inf	0	0	-inf	0	0	-inf	0	0	-inf	0	0	-inf	0	0	-inf	0	0	-inf	0	0	-inf	0	0	-inf	0	0	-inf	0	0	-inf	0	0	-inf	0	0	-inf	0	0	-inf	0	0	-inf	0	0	-inf	0	0	-inf	0	0	-inf	0	0	-inf	0	0	-inf	0	0	-inf	0	0	-inf	0	0	-inf	0	0	-inf	0	0	-inf	0	0	-inf	0	0	-inf	0	0	-inf	13	13	141.35948855639415	0	0	-inf	0	0	-inf	0	0	-inf	0	0	-inf	37	37	77.70357502969354	60	60	139.28392656975993	0	0	-inf	0	0	-inf	0	0	-inf	14	14	163.94419772677998	0	0	-inf	0	0	-inf	0	0	-inf	0	0	-inf	0	0	-inf	0	0	-inf	0	0	-inf	0	0	-inf	0	0	-inf	0	0	-inf	0	0	-inf	0	0	-inf	0	0	-inf	0	0	-inf	0	0	-inf	0	0	-inf	0	0	-inf	7	7	96.49070995817294	107	107	128.65348282031667	0	0	-inf	0	0	-inf	0	0	-inf	0	0	-inf	0	0	-inf	0	0	-inf	0	0	-inf	0	0	-inf	0	0	-inf	0	0	-inf	0	0	-inf	0	0	-inf	0	0	-inf	0	0	-inf	0	0	-inf	0	0	-inf	0	0	-inf	0	0	-inf	0	0	-inf	0	0	-inf	0	0	-inf	0	0	-inf	0	0	-inf	0	0	-inf	0	0	-inf	0	0	-inf	0	0	-inf	0	0	-inf	0	0	-inf	0	0	-inf	0	0	-inf	131	131	91.6837233910697	0	0	-inf	0	0	-inf	0	0	-inf	0	0	-inf	0	0	-inf	0	0	-inf	0	0	-inf	0	0	-inf	0	0	-inf	0	0	-inf	0	0	-inf	0	0	-inf	0	0	-inf	0	0	-inf	15	15	109.5600959204489	0	0	-inf	0	0	-inf	0	0	-inf	0	0	-inf	0	0	-inf	0	0	-inf	0	0	-inf	0	0	-inf	0	0	-inf	0	0	-inf	0	0	-inf	0	0	-inf	0	0	-inf	17	17	105.64083981130585	0	0	-inf	0	0	-inf	0	0	-inf	0	0	-inf	0	0	-inf	72	72	132.7601700021678	0	0	-inf	0	0	-inf	0	0	-inf	0	0	-inf	0	0	-inf	0	0	-inf	0	0	-inf	0	0	-inf	0	0	-inf	16	16	129.61694225983098	species	Myoviridae sp. ctR2338
2827609	0	0	-inf	734	734	102.66366748172352	22	22	109.6011453082941	24	24	43.9969214012311	15	15	48.74597296680519	0	0	-inf	0	0	-inf	15	15	48.8526831377846	10	10	51.68779945153422	0	0	-inf	0	0	-inf	18	18	59.11218624142028	0	0	-inf	0	0	-inf	7	7	52.714285714285715	428	428	107.72096539507876	0	0	-inf	11	11	65.88609583844612	9	9	57.9076916405581	0	0	-inf	0	0	-inf	0	0	-inf	8	8	49.00152416360247	0	0	-inf	0	0	-inf	160	160	116.18754216273373	11	11	46.53218186885985	0	0	-inf	0	0	-inf	765	765	108.59614734901915	280	280	107.83579984692678	51	51	99.52700260036924	21	21	48.94455817879114	0	0	-inf	219	219	111.91705666591035	8	8	53.66663056034261	0	0	-inf	0	0	-inf	0	0	-inf	0	0	-inf	0	0	-inf	107	107	108.67839445189792	142	142	103.26718116372405	0	0	-inf	0	0	-inf	0	0	-inf	0	0	-inf	25	25	97.94474464440526	0	0	-inf	10	10	52.66026150524498	12	12	44.412390349025074	0	0	-inf	0	0	-inf	0	0	-inf	0	0	-inf	0	0	-inf	1096	1096	99.80929304235578	44	44	88.05198910069475	0	0	-inf	12	12	46.01632995774111	11	11	44.98232849527335	0	0	-inf	0	0	-inf	0	0	-inf	0	0	-inf	0	0	-inf	0	0	-inf	0	0	-inf	32	32	44.428016585183805	0	0	-inf	0	0	-inf	0	0	-inf	9	9	53.60540778236836	0	0	-inf	364	364	105.00264740073193	461	461	116.35122455788229	10	10	75.26200432628352	0	0	-inf	0	0	-inf	0	0	-inf	0	0	-inf	27	27	103.03029604167912	0	0	-inf	0	0	-inf	7	7	50.660519713794464	1357	1357	107.79943694308975	31	31	94.97992565657508	0	0	-inf	0	0	-inf	0	0	-inf	320	320	101.67332561603318	18	18	51.55385391627857	128	128	106.68325917462106	0	0	-inf	0	0	-inf	0	0	-inf	7	7	47.40207088404212	0	0	-inf	0	0	-inf	0	0	-inf	47	47	62.21334431222493	604	604	121.04525044078893	585	585	108.51792137958361	0	0	-inf	0	0	-inf	0	0	-inf	0	0	-inf	237	237	99.19105332461353	26	26	103.59550577590797	0	0	-inf	0	0	-inf	0	0	-inf	0	0	-inf	0	0	-inf	0	0	-inf	25	25	106.4756276803315	23	23	44.10998461393334	32	32	48.84727037213951	0	0	-inf	0	0	-inf	784	784	96.62229743976738	0	0	-inf	0	0	-inf	454	454	104.85983565061358	0	0	-inf	0	0	-inf	0	0	-inf	0	0	-inf	550	550	103.01019660508008	0	0	-inf	0	0	-inf	0	0	-inf	258	258	98.14103361103119	712	712	108.29670215243175	0	0	-inf	0	0	-inf	11	11	48.572087802673785	0	0	-inf	0	0	-inf	0	0	-inf	0	0	-inf	0	0	-inf	0	0	-inf	16	16	49.667788242843756	0	0	-inf	0	0	-inf	8	8	64.1035360135445	15	15	109.00447788056135	0	0	-inf	390	390	104.3833652925453	0	0	-inf	0	0	-inf	14	14	52.1344783015494	0	0	-inf	0	0	-inf	0	0	-inf	70	70	96.46010533785724	1612	1612	106.35700517993614	0	0	-inf	0	0	-inf	8	8	53.39875577743225	0	0	-inf	503	503	109.85724627187425	0	0	-inf	9	9	48.591498005590275	0	0	-inf	17	17	91.48192822941002	38	38	102.72130302518829	0	0	-inf	51	51	97.82076497858229	0	0	-inf	133	133	105.40668682138048	0	0	-inf	69	69	92.77724556636518	209	209	109.14611565881029	467	467	117.7409958416226	0	0	-inf	12	12	46.82905701569174	0	0	-inf	790	790	102.0217083387611	0	0	-inf	722	722	107.96325716240763	7	7	50.85357443116255	11	11	48.80802231753809	0	0	-inf	0	0	-inf	0	0	-inf	225	225	104.36690809706914	0	0	-inf	0	0	-inf	0	0	-inf	12	12	50.832409053455876	10	10	50.081570144691696	0	0	-inf	0	0	-inf	204	204	101.6416990933598	0	0	-inf	0	0	-inf	0	0	-inf	0	0	-inf	9	9	50.3723987580348	0	0	-inf	0	0	-inf	0	0	-inf	94	94	119.525928135928	0	0	-inf	0	0	-inf	0	0	-inf	0	0	-inf	0	0	-inf	32	32	95.81099350197509	8	8	53.125	0	0	-inf	1146	1146	103.39913342469985	0	0	-inf	0	0	-inf	0	0	-inf	0	0	-inf	0	0	-inf	11	11	47.67963964793933	0	0	-inf	0	0	-inf	0	0	-inf	41	41	48.04711527615447	0	0	-inf	0	0	-inf	0	0	-inf	0	0	-inf	16	16	44.88348860543941	0	0	-inf	14	14	44.42367430325699	184	184	109.63627502997197	0	0	-inf	0	0	-inf	10	10	51.73651126106551	0	0	-inf	0	0	-inf	25	25	45.96322964299093	8	8	51.16391109268659	0	0	-inf	9	9	52.92099373466514	0	0	-inf	26	26	48.59820410422577	0	0	-inf	0	0	-inf	11	11	45.616344925842206	0	0	-inf	0	0	-inf	41	41	108.94579892200301	195	195	105.26752779526878	0	0	-inf	8	8	51.07267427143117	10	10	53.7	7	7	49.714285714285715	92	92	115.19849879934925	0	0	-inf	0	0	-inf	0	0	-inf	586	586	108.56765204668221	0	0	-inf	0	0	-inf	279	279	111.27205172381468	133	133	106.82314441287369	0	0	-inf	0	0	-inf	25	25	45.694528450744016	0	0	-inf	0	0	-inf	133	133	108.5865555266967	0	0	-inf	0	0	-inf	432	432	114.84638238976581	282	282	117.42989529868038	79	79	103.80600301052175	0	0	-inf	7	7	48.285714285714285	0	0	-inf	0	0	-inf	0	0	-inf	10	10	48.67477586818013	0	0	-inf	17	17	42.86314307693945	17	17	48.543671026681295	0	0	-inf	0	0	-inf	21	21	95.28645908360352	0	0	-inf	0	0	-inf	0	0	-inf	0	0	-inf	650	650	109.28538190603251	10	10	54.43971165636582	0	0	-inf	8	8	49.67251155486449	0	0	-inf	0	0	-inf	0	0	-inf	16	16	51.502384337072804	0	0	-inf	9	9	48.561042090002054	0	0	-inf	0	0	-inf	0	0	-inf	0	0	-inf	0	0	-inf	10	10	58.18416526495733	531	531	107.55165397812608	0	0	-inf	344	344	101.37275682469183	0	0	-inf	0	0	-inf	0	0	-inf	0	0	-inf	277	277	101.29041241476477	0	0	-inf	0	0	-inf	63	63	107.56156382598424	0	0	-inf	0	0	-inf	125	125	109.76552643630541	0	0	-inf	0	0	-inf	509	509	112.06572139947218	129	129	114.30273131389093	717	717	108.79590579667158	598	598	107.28201617672059	0	0	-inf	969	969	106.73516080641538	0	0	-inf	0	0	-inf	0	0	-inf	0	0	-inf	0	0	-inf	0	0	-inf	0	0	-inf	0	0	-inf	205	205	111.27669328516383	7	7	44.40276080070523	0	0	-inf	0	0	-inf	107	107	99.13379707978677	0	0	-inf	132	132	102.90467372686768	0	0	-inf	0	0	-inf	0	0	-inf	208	208	110.51725802977882	38	38	98.30288936555725	0	0	-inf	0	0	-inf	28	28	103.49441398178746	25	25	45.622099414088886	18	18	50.30077922144787	0	0	-inf	14	14	54.14524463125468	0	0	-inf	0	0	-inf	26	26	43.98627964219876	0	0	-inf	0	0	-inf	0	0	-inf	0	0	-inf	10	10	53.29293640289753	13	13	52.358002273812616	0	0	-inf	2728	2728	114.64235509516783	0	0	-inf	10	10	43.3767194426102	0	0	-inf	0	0	-inf	16	16	51.67238269275376	10	10	49.12488094968134	7	7	52.894761800714846	0	0	-inf	1437	1437	116.9852233630456	9	9	49.688439943654814	0	0	-inf	0	0	-inf	0	0	-inf	0	0	-inf	16	16	46.941299259981555	0	0	-inf	21	21	46.60741499738861	490	490	105.13326491740523	573	573	110.33852228340966	29	29	44.338687284357704	0	0	-inf	0	0	-inf	30	30	50.39431845553467	117	117	101.95902677243336	21	21	51.542060356293135	316	316	104.52290863316149	12	12	48.78703641909284	117	117	104.5915915315927	1061	1061	108.82193531424339	41	41	43.66061955112409	13	13	52.02147020530212	0	0	-inf	0	0	-inf	0	0	-inf	0	0	-inf	0	0	-inf	0	0	-inf	20	20	42.49629120178363	0	0	-inf	0	0	-inf	0	0	-inf	23	23	47.343714563084454	20	20	48.883384064411146	17	17	44.07007046647818	0	0	-inf	0	0	-inf	0	0	-inf	13	13	50.90074922139785	0	0	-inf	9	9	54.8563814008419	0	0	-inf	546	546	111.69648010121684	74	74	117.64719689713752	9	9	45.111111111111114	9	9	49.76867857525127	748	748	108.66440978979517	7	7	48.0	21	21	52.295184343622694	0	0	-inf	8	8	52.57720676226727	0	0	-inf	0	0	-inf	976	976	106.56836865193254	0	0	-inf	0	0	-inf	10	10	46.52020652845781	0	0	-inf	685	685	106.95223972591363	11	11	46.644242026492584	0	0	-inf	0	0	-inf	0	0	-inf	0	0	-inf	0	0	-inf	0	0	-inf	0	0	-inf	0	0	-inf	697	697	114.16941563286765	285	285	101.06039635414103	34	34	75.40033831675247	95	95	112.09323035530275	136	136	100.51334272975488	0	0	-inf	13	13	78.17199600536486	81	81	104.1012029409086	16	16	46.62189051064811	811	811	94.00038198057895	52	52	93.32818798295904	0	0	-inf	0	0	-inf	0	0	-inf	0	0	-inf	859	859	116.52068536035243	13	13	51.38397632920045	42	42	116.77870110442164	0	0	-inf	0	0	-inf	0	0	-inf	0	0	-inf	0	0	-inf	10	10	49.947210043388964	17	17	46.51753220176655	0	0	-inf	29	29	44.81584787036487	0	0	-inf	0	0	-inf	0	0	-inf	0	0	-inf	156	156	106.48586458765593	557	557	109.22887442086788	237	237	105.9054313706019	0	0	-inf	7	7	50.285714285714285	0	0	-inf	20	20	47.910179422132934	488	488	104.96948383167815	0	0	-inf	0	0	-inf	195	195	107.18636459758784	0	0	-inf	9	9	46.111111111111114	0	0	-inf	341	341	105.57018878884541	220	220	111.40453087803381	15	15	53.44275423527833	0	0	-inf	187	187	100.72444660048237	13	13	55.1830749704431	34	34	103.35414247798421	41	41	43.75271323085605	0	0	-inf	0	0	-inf	0	0	-inf	0	0	-inf	0	0	-inf	0	0	-inf	0	0	-inf	468	468	111.46016352915316	0	0	-inf	0	0	-inf	0	0	-inf	245	245	100.16769144752149	0	0	-inf	17	17	109.66343003180053	604	604	113.02230812783807	23	23	50.43517050295515	0	0	-inf	255	255	102.58696845341736	11	11	50.228299705263275	8	8	48.92857957197765	23	23	50.734316523949644	0	0	-inf	0	0	-inf	0	0	-inf	16	16	49.03254000122418	0	0	-inf	0	0	-inf	98	98	106.33378311957782	0	0	-inf	377	377	102.84415618973514	8	8	43.289712218787585	14	14	51.89512370978505	713	713	110.85176959356218	13	13	45.4811410766107	0	0	-inf	743	743	97.57985787923681	0	0	-inf	0	0	-inf	0	0	-inf	47	47	98.57949245438955	420	420	103.6549526742509	197	197	106.86254489574296	0	0	-inf	0	0	-inf	35	35	50.59483784884293	0	0	-inf	0	0	-inf	546	546	108.42416273609898	1136	1136	112.8916545117045	158	158	108.74934651009396	0	0	-inf	0	0	-inf	0	0	-inf	255	255	106.36460211373236	43	43	43.19547229391484	14	14	49.987973074995686	1969	1969	111.35420007044166	12	12	56.23018002354395	0	0	-inf	0	0	-inf	0	0	-inf	10	10	47.55769733614821	0	0	-inf	381	381	109.05819528090805	8	8	48.83446541254449	0	0	-inf	0	0	-inf	0	0	-inf	9	9	57.87264485373488	0	0	-inf	116	116	108.15352370308264	40	40	107.38697588727925	0	0	-inf	288	288	111.38873471676115	0	0	-inf	95	95	101.35955178750936	0	0	-inf	11	11	49.66208243523671	24	24	46.10889017922105	8	8	48.80498531953766	0	0	-inf	13	13	49.80097178113847	0	0	-inf	0	0	-inf	0	0	-inf	0	0	-inf	36	36	113.21156607626095	18	18	48.397650384050536	0	0	-inf	0	0	-inf	0	0	-inf	0	0	-inf	0	0	-inf	0	0	-inf	0	0	-inf	0	0	-inf	0	0	-inf	102	102	110.9267442947722	7	7	51.059973256273466	0	0	-inf	14	14	51.31530767958871	0	0	-inf	10	10	52.54802307403552	0	0	-inf	0	0	-inf	0	0	-inf	0	0	-inf	109	109	92.53093879075213	0	0	-inf	0	0	-inf	0	0	-inf	0	0	-inf	0	0	-inf	0	0	-inf	482	482	96.5995698461221	7	7	105.61158905725365	183	183	110.57400056992796	7	7	49.497071615465195	7	7	47.857142857142854	0	0	-inf	0	0	-inf	0	0	-inf	0	0	-inf	0	0	-inf	0	0	-inf	140	140	110.12521982940608	15	15	53.49688723360273	26	26	54.03954473204468	0	0	-inf	0	0	-inf	0	0	-inf	392	392	100.92993162203834	10	10	48.76087022481157	0	0	-inf	23	23	115.34053314436126	9	9	43.66134872215978	10	10	50.47818286707346	0	0	-inf	507	507	98.69182550791534	889	889	109.78745234256112	0	0	-inf	12	12	50.763546171761156	0	0	-inf	11	11	48.41393684480953	77	77	104.43221731094674	0	0	-inf	0	0	-inf	0	0	-inf	0	0	-inf	0	0	-inf	0	0	-inf	174	174	114.81037121689849	0	0	-inf	0	0	-inf	0	0	-inf	0	0	-inf	0	0	-inf	0	0	-inf	11	11	68.4733304886668	100	100	99.52757824756013	15	15	52.08741924943285	0	0	-inf	0	0	-inf	66	66	105.95278517189558	0	0	-inf	0	0	-inf	8	8	51.70800998517193	94	94	106.24758290458699	29	29	46.42425726582104	8	8	54.82254389714956	9	9	51.59395152119694	378	378	108.0346391186861	15	15	45.113257765503896	0	0	-inf	394	394	113.88696802668348	342	342	115.72830774990703	0	0	-inf	12	12	52.76039141557197	17	17	49.81080130423857	0	0	-inf	0	0	-inf	0	0	-inf	0	0	-inf	0	0	-inf	0	0	-inf	0	0	-inf	0	0	-inf	0	0	-inf	167	167	103.30458808615354	0	0	-inf	0	0	-inf	10	10	51.9	0	0	-inf	0	0	-inf	0	0	-inf	143	143	106.39856918766147	13	13	44.37759139939115	0	0	-inf	0	0	-inf	0	0	-inf	0	0	-inf	0	0	-inf	0	0	-inf	9	9	47.37070104502099	0	0	-inf	127	127	88.93149050626441	0	0	-inf	0	0	-inf	20	20	44.413164636115496	0	0	-inf	22	22	46.48919499383823	0	0	-inf	28	28	44.576742773010125	0	0	-inf	10	10	43.781298613447355	7	7	48.479867819630854	0	0	-inf	0	0	-inf	0	0	-inf	0	0	-inf	0	0	-inf	0	0	-inf	494	494	104.27348050518222	165	165	107.21125547189831	0	0	-inf	0	0	-inf	71	71	100.5182528153519	41	41	103.95797682650526	0	0	-inf	15	15	95.9082881502051	0	0	-inf	0	0	-inf	175	175	106.75846028593625	0	0	-inf	0	0	-inf	0	0	-inf	0	0	-inf	110	110	106.00986349396821	42	42	82.18414749711057	530	530	107.39674947126964	0	0	-inf	10	10	47.990962836442264	0	0	-inf	0	0	-inf	0	0	-inf	0	0	-inf	16	16	45.98635912065751	0	0	-inf	0	0	-inf	0	0	-inf	0	0	-inf	0	0	-inf	0	0	-inf	8	8	49.92400714068343	0	0	-inf	0	0	-inf	0	0	-inf	14	14	44.30296716265638	50	50	112.16412375778695	0	0	-inf	164	164	99.5044372157314	29	29	110.02148719276666	815	815	107.58340064889077	11	11	53.56325872662367	0	0	-inf	0	0	-inf	61	61	115.55160393379792	0	0	-inf	382	382	93.60170569850828	0	0	-inf	0	0	-inf	0	0	-inf	0	0	-inf	0	0	-inf	0	0	-inf	8	8	43.01969315566587	0	0	-inf	0	0	-inf	0	0	-inf	0	0	-inf	17	17	46.391923222996	0	0	-inf	0	0	-inf	0	0	-inf	0	0	-inf	0	0	-inf	0	0	-inf	18	18	47.232507321149285	2349	2349	115.02608480859264	0	0	-inf	11	11	102.68007648837354	949	949	105.12593631527659	33	33	45.68729911106799	0	0	-inf	0	0	-inf	23	23	43.0544247381858	13	13	46.83139590639673	0	0	-inf	299	299	110.86888726427038	0	0	-inf	0	0	-inf	734	734	112.99564919957302	0	0	-inf	0	0	-inf	8	8	54.75	10	10	47.9	0	0	-inf	311	311	106.43203860431241	0	0	-inf	8	8	51.37652416360247	0	0	-inf	17	17	52.20405077782398	291	291	96.44150807345876	0	0	-inf	217	217	114.17582356184325	36	36	104.23837856798264	0	0	-inf	0	0	-inf	0	0	-inf	9	9	51.70797274457885	7	7	46.0	0	0	-inf	0	0	-inf	0	0	-inf	715	715	110.7825290662567	0	0	-inf	0	0	-inf	0	0	-inf	0	0	-inf	0	0	-inf	0	0	-inf	57	57	95.81961393522512	0	0	-inf	0	0	-inf	9	9	58.69589294261478	7	7	46.390305356376714	0	0	-inf	0	0	-inf	0	0	-inf	524	524	116.97671984423064	0	0	-inf	13	13	44.02403554923891	0	0	-inf	23	23	43.54072319547145	326	326	109.25269237637454	677	677	112.11374365687992	0	0	-inf	0	0	-inf	0	0	-inf	0	0	-inf	34	34	99.54193694214128	0	0	-inf	149	149	98.52711179116622	0	0	-inf	9	9	47.28787193696594	0	0	-inf	12	12	48.07288727098587	0	0	-inf	0	0	-inf	0	0	-inf	112	112	107.7669942420244	0	0	-inf	9	9	47.39603900103024	0	0	-inf	0	0	-inf	0	0	-inf	0	0	-inf	0	0	-inf	24	24	102.85003485553275	0	0	-inf	0	0	-inf	30	30	47.83633207859416	0	0	-inf	8	8	54.14785724307336	0	0	-inf	326	326	119.69770817379845	0	0	-inf	0	0	-inf	0	0	-inf	57	57	107.26532933551204	199	199	107.34020155884656	0	0	-inf	131	131	104.1509472344826	0	0	-inf	0	0	-inf	0	0	-inf	0	0	-inf	0	0	-inf	0	0	-inf	8	8	54.4943977960595	178	178	101.71385773305228	8	8	121.35882652651736	0	0	-inf	20	20	49.98812543245874	1132	1132	105.98901563004739	0	0	-inf	8	8	104.89728458097514	0	0	-inf	0	0	-inf	0	0	-inf	1048	1048	103.13674974150364	0	0	-inf	0	0	-inf	0	0	-inf	0	0	-inf	0	0	-inf	0	0	-inf	0	0	-inf	0	0	-inf	0	0	-inf	0	0	-inf	0	0	-inf	7	7	52.824221803100066	23	23	101.9752494433086	0	0	-inf	0	0	-inf	16	16	49.58374205626348	0	0	-inf	0	0	-inf	0	0	-inf	0	0	-inf	0	0	-inf	0	0	-inf	0	0	-inf	0	0	-inf	71	71	111.7578462889038	0	0	-inf	0	0	-inf	67	67	95.5533689483944	0	0	-inf	20	20	46.20659408857197	998	998	106.6961742569491	0	0	-inf	308	308	100.51611867539948	8	8	48.90610118710167	0	0	-inf	0	0	-inf	0	0	-inf	0	0	-inf	0	0	-inf	18	18	47.75842753727545	0	0	-inf	0	0	-inf	0	0	-inf	0	0	-inf	0	0	-inf	0	0	-inf	8	8	56.80263692688245	12	12	53.43293750014037	345	345	106.91528583648812	746	746	101.96596318025713	0	0	-inf	0	0	-inf	8	8	46.89949493661167	0	0	-inf	0	0	-inf	0	0	-inf	0	0	-inf	0	0	-inf	7	7	51.285714285714285	8	8	50.25	0	0	-inf	773	773	115.20472459998136	0	0	-inf	9	9	50.01887058306914	0	0	-inf	15	15	48.40780143804095	61	61	92.88766949887437	1149	1149	106.3330402463837	0	0	-inf	0	0	-inf	0	0	-inf	0	0	-inf	0	0	-inf	0	0	-inf	0	0	-inf	783	783	103.43019346057001	0	0	-inf	522	522	111.2602844069761	8	8	49.45538255617968	0	0	-inf	0	0	-inf	451	451	112.50922431266561	0	0	-inf	17	17	48.89780786446226	15	15	45.28715692236117	622	622	99.14296174718876	32	32	100.35564783129604	135	135	112.3290314122386	1160	1160	105.45087236261787	9	9	54.41589365646045	7	7	48.35173769462886	92	92	98.59019992817885	9	9	46.55555555555556	0	0	-inf	0	0	-inf	0	0	-inf	0	0	-inf	23	23	107.33979236556289	243	243	104.92620531923367	0	0	-inf	617	617	111.73432642013509	10	10	43.83765621274252	0	0	-inf	0	0	-inf	16	16	48.75	13	13	44.760771121735225	0	0	-inf	0	0	-inf	12	12	79.28058948627097	409	409	107.51581953784181	0	0	-inf	0	0	-inf	0	0	-inf	31	31	61.095462676783754	0	0	-inf	0	0	-inf	0	0	-inf	987	987	106.34597024358821	11	11	42.93291714777019	347	347	97.15212557848194	0	0	-inf	19	19	44.31578947368421	280	280	101.13220845307026	0	0	-inf	10	10	45.201219330881976	12	12	52.31207629778155	0	0	-inf	11	11	45.62426813932971	12	12	45.20348508787159	0	0	-inf	0	0	-inf	0	0	-inf	0	0	-inf	24	24	83.68076355203748	38	38	49.173838965876826	446	446	99.5179130635729	0	0	-inf	0	0	-inf	0	0	-inf	0	0	-inf	0	0	-inf	0	0	-inf	0	0	-inf	0	0	-inf	8	8	51.59610083210444	18	18	67.75979342608639	10	10	52.28781778291715	0	0	-inf	0	0	-inf	0	0	-inf	190	190	106.5425878564918	0	0	-inf	0	0	-inf	0	0	-inf	0	0	-inf	0	0	-inf	0	0	-inf	7	7	47.98317871341551	0	0	-inf	11	11	45.06021282040882	0	0	-inf	444	444	105.97425271158517	0	0	-inf	0	0	-inf	0	0	-inf	0	0	-inf	0	0	-inf	0	0	-inf	0	0	-inf	55	55	106.76150690510056	0	0	-inf	0	0	-inf	14	14	50.47190965912645	802	802	106.49575803757376	0	0	-inf	0	0	-inf	20	20	90.52168943590627	0	0	-inf	0	0	-inf	0	0	-inf	8	8	51.79073772597556	15	15	68.20186050928575	166	166	104.16775836347664	89	89	100.54463010662863	16	16	51.375	0	0	-inf	7	7	50.27034188218492	0	0	-inf	664	664	105.57573142940161	14	14	44.4630875047805	0	0	-inf	9	9	53.26773388212559	0	0	-inf	15	15	76.20390972039074	0	0	-inf	0	0	-inf	0	0	-inf	8	8	48.125	1506	1506	105.75225717292787	0	0	-inf	0	0	-inf	species	Myoviridae sp. ctSGr1
2827610	19	19	128.65547673082693	0	0	-inf	0	0	-inf	0	0	-inf	8	8	67.47866475348275	0	0	-inf	0	0	-inf	14	14	132.75952678648886	0	0	-inf	8	8	151.73919645931946	0	0	-inf	0	0	-inf	278	278	131.35435381255934	0	0	-inf	49	49	116.49730892287144	28	28	142.25092965360517	23	23	109.96920151205806	36	36	128.87138474408087	10	10	111.24984577721362	17	17	140.33959390641164	60	60	121.63788775898962	11	11	128.5217670413829	7	7	144.8659984077362	0	0	-inf	15	15	104.71390002262618	0	0	-inf	0	0	-inf	0	0	-inf	0	0	-inf	0	0	-inf	0	0	-inf	0	0	-inf	0	0	-inf	42	42	135.0764314929972	0	0	-inf	0	0	-inf	8	8	144.52544209706193	0	0	-inf	0	0	-inf	0	0	-inf	8	8	110.81994423042198	29	29	142.69043242236825	0	0	-inf	0	0	-inf	0	0	-inf	0	0	-inf	0	0	-inf	41	41	139.18167873022307	20	20	130.53360137185243	0	0	-inf	0	0	-inf	0	0	-inf	0	0	-inf	33	33	140.38454100558664	0	0	-inf	10	10	160.89227786356	12	12	132.72306317360486	17	17	143.34250591102955	0	0	-inf	10	10	76.71758448075549	52	52	154.7305477707697	0	0	-inf	0	0	-inf	0	0	-inf	0	0	-inf	221	221	140.0760042024207	22	22	123.12664937526826	7	7	138.3444952167633	14	14	153.13698337208567	0	0	-inf	20	20	133.57216763977064	0	0	-inf	12	12	130.41154954986183	0	0	-inf	0	0	-inf	103	103	138.58293687537986	0	0	-inf	15	15	124.32001150007211	0	0	-inf	0	0	-inf	14	14	108.82391762669192	7	7	109.92448672170384	0	0	-inf	123	123	118.10334836461368	0	0	-inf	0	0	-inf	0	0	-inf	40	40	117.87636630535337	0	0	-inf	0	0	-inf	0	0	-inf	37	37	95.9168961501188	0	0	-inf	0	0	-inf	0	0	-inf	0	0	-inf	0	0	-inf	17	17	126.06582331359395	0	0	-inf	0	0	-inf	18	18	125.81158383635069	0	0	-inf	7	7	133.1382628374324	0	0	-inf	9	9	157.4380072223539	12	12	110.62033300401066	64	64	135.6051506731111	67	67	141.2310095038321	0	0	-inf	46	46	126.94676074025034	0	0	-inf	0	0	-inf	45	45	140.5357470488866	0	0	-inf	0	0	-inf	7	7	80.40417270874543	11	11	137.1655412604176	24	24	136.72139880544057	32	32	128.78624179111253	323	323	112.3253854757738	0	0	-inf	0	0	-inf	10	10	123.17453426251768	80	80	134.27713394205276	0	0	-inf	0	0	-inf	44	44	120.9418983881297	0	0	-inf	23	23	145.0847334435477	10	10	150.8183565748398	41	41	148.09274536684967	13	13	135.4231400711254	24	24	117.96803696852515	23	23	124.75104150745176	0	0	-inf	0	0	-inf	0	0	-inf	0	0	-inf	16	16	148.20122075826245	0	0	-inf	33	33	124.30574292793258	7	7	153.08384503051724	0	0	-inf	28	28	128.21073843340594	28	28	124.05768696922807	0	0	-inf	0	0	-inf	0	0	-inf	40	40	140.69673024363476	18	18	129.11924263701883	0	0	-inf	0	0	-inf	43	43	109.02832935054542	0	0	-inf	0	0	-inf	618	618	154.26200852632738	27	27	121.47828051718089	8	8	105.16532834963009	13	13	129.3470017391213	50	50	119.3309900392091	87	87	128.13653359939238	14	14	122.63047538306951	0	0	-inf	0	0	-inf	0	0	-inf	0	0	-inf	0	0	-inf	0	0	-inf	16	16	115.43321972378757	0	0	-inf	0	0	-inf	17	17	127.9528914477128	0	0	-inf	0	0	-inf	18	18	112.34337524599545	0	0	-inf	11	11	89.45939972759321	0	0	-inf	0	0	-inf	15	15	125.25165028390381	0	0	-inf	0	0	-inf	20	20	131.49893576554794	0	0	-inf	0	0	-inf	0	0	-inf	0	0	-inf	13	13	130.6095894537821	0	0	-inf	0	0	-inf	0	0	-inf	57	57	116.05858829341248	34	34	106.1555799389843	82	82	136.11298241490687	0	0	-inf	0	0	-inf	16	16	134.6175972038391	0	0	-inf	0	0	-inf	0	0	-inf	0	0	-inf	25	25	134.0548483915189	0	0	-inf	27	27	105.29472696858998	8	8	110.0159104297954	0	0	-inf	0	0	-inf	37	37	122.56387919890891	22	22	124.02815288038548	0	0	-inf	12	12	109.81664046431541	17	17	112.38959609422551	9	9	159.99900371846704	0	0	-inf	7	7	134.0315371008618	118	118	107.60441981312349	0	0	-inf	27	27	128.68428575258915	33	33	124.94807921030208	0	0	-inf	0	0	-inf	25	25	116.07950987140632	13	13	117.37224276197504	24	24	124.475900759457	0	0	-inf	0	0	-inf	0	0	-inf	0	0	-inf	10	10	113.36058267495314	0	0	-inf	0	0	-inf	69	69	141.05276700981452	0	0	-inf	10	10	99.75746099654535	16	16	132.12880491191225	9	9	144.60949842996413	25	25	79.7449302330997	0	0	-inf	0	0	-inf	0	0	-inf	20	20	112.85869569420933	0	0	-inf	820	820	134.82755107277586	13	13	123.89020168707006	62	62	142.8267684635281	0	0	-inf	12	12	117.21740787308981	19	19	131.61103753508763	21	21	131.69468162467655	13	13	130.2835516313223	0	0	-inf	0	0	-inf	0	0	-inf	75	75	134.86039991396964	0	0	-inf	0	0	-inf	0	0	-inf	0	0	-inf	0	0	-inf	8	8	140.28033373733393	0	0	-inf	0	0	-inf	0	0	-inf	0	0	-inf	7	7	149.80011967715504	0	0	-inf	37	37	111.69991934336925	0	0	-inf	0	0	-inf	0	0	-inf	0	0	-inf	120	120	115.27739473847672	0	0	-inf	0	0	-inf	14	14	147.95377025480792	190	190	138.78679461838615	0	0	-inf	17	17	122.29505654317923	19	19	143.7091484923183	10	10	127.4809275724738	7	7	115.27507395444667	10	10	150.0455037192714	7	7	128.38773504694115	11	11	114.87271681894873	0	0	-inf	21	21	108.25381821953961	0	0	-inf	114	114	134.125590228062	11	11	87.76517206157955	0	0	-inf	0	0	-inf	14	14	131.16082361889087	0	0	-inf	0	0	-inf	12	12	108.00036792279761	10	10	156.60867947733396	0	0	-inf	0	0	-inf	28	28	143.8012635246119	9	9	133.00851191777178	0	0	-inf	68	68	134.09379276865337	0	0	-inf	0	0	-inf	0	0	-inf	16	16	110.87009703931828	18	18	140.26652533834013	18	18	116.03098705493512	21	21	106.98661300749059	0	0	-inf	0	0	-inf	0	0	-inf	189	189	147.18900764783083	16	16	122.56465400277106	19	19	141.32690494610173	0	0	-inf	26	26	134.98835569507824	0	0	-inf	14	14	129.7605311854429	18	18	131.36944177740398	19	19	106.65113178463886	0	0	-inf	0	0	-inf	0	0	-inf	0	0	-inf	8	8	106.65828946065665	34	34	117.28760563773996	43	43	135.1160774691123	0	0	-inf	0	0	-inf	66	66	90.67140245124716	0	0	-inf	13	13	144.23724559304372	38	38	148.6537591743787	8	8	138.74173040708897	0	0	-inf	0	0	-inf	0	0	-inf	0	0	-inf	0	0	-inf	7	7	152.77322442733023	24	24	126.70059119221065	0	0	-inf	0	0	-inf	0	0	-inf	16	16	117.50689574300918	0	0	-inf	9	9	87.6844901378831	0	0	-inf	13	13	136.49094915473916	45	45	127.72159265482333	0	0	-inf	77	77	105.55203190027444	0	0	-inf	0	0	-inf	8	8	103.14453723995395	0	0	-inf	8	8	127.88801513278834	0	0	-inf	0	0	-inf	0	0	-inf	0	0	-inf	0	0	-inf	0	0	-inf	0	0	-inf	13	13	108.43754385251479	0	0	-inf	0	0	-inf	0	0	-inf	0	0	-inf	0	0	-inf	18	18	103.5568133644214	0	0	-inf	0	0	-inf	0	0	-inf	0	0	-inf	0	0	-inf	0	0	-inf	0	0	-inf	16	16	157.33749345534855	12	12	166.32787638417713	15	15	106.022639154253	0	0	-inf	7	7	140.83386496270543	10	10	83.12497241142391	0	0	-inf	0	0	-inf	0	0	-inf	0	0	-inf	0	0	-inf	440	440	144.18147554186893	158	158	136.53723968870855	39	39	140.99886117992264	0	0	-inf	15	15	125.64144441430115	0	0	-inf	84	84	130.06698035863772	0	0	-inf	13	13	112.6501950712384	0	0	-inf	0	0	-inf	0	0	-inf	32	32	107.90542676585288	0	0	-inf	14	14	85.01038135607118	0	0	-inf	0	0	-inf	0	0	-inf	0	0	-inf	17	17	131.83221709373026	0	0	-inf	0	0	-inf	0	0	-inf	46	46	105.27858980494402	22	22	98.38445281873038	0	0	-inf	35	35	148.39811985548909	8	8	166.02757230870128	0	0	-inf	16	16	116.88829136450441	0	0	-inf	29	29	119.09762142984258	14	14	126.64055595660889	0	0	-inf	9	9	75.24116521835668	0	0	-inf	13	13	140.87263344127192	535	535	128.7241027803977	15	15	124.31357933667438	19	19	138.89496049530422	0	0	-inf	0	0	-inf	8	8	131.6231141382097	0	0	-inf	11	11	130.00985282141	270	270	152.94570822361862	0	0	-inf	0	0	-inf	21	21	134.8683349661513	0	0	-inf	1937	1937	148.4954900835444	0	0	-inf	0	0	-inf	41	41	127.70203563609805	7	7	73.54029367989935	16	16	123.50710058883966	0	0	-inf	0	0	-inf	75	75	133.56281038787736	9	9	123.65017825717348	10	10	145.29586342197	0	0	-inf	14	14	111.3472738444634	118	118	126.68133164507606	38	38	133.6729766056991	30	30	136.87137916596097	0	0	-inf	0	0	-inf	17	17	113.25491040118143	55	55	128.11767057727343	18	18	130.65067900598956	0	0	-inf	0	0	-inf	0	0	-inf	0	0	-inf	16	16	146.86006232387462	128	128	149.54502120036972	0	0	-inf	0	0	-inf	0	0	-inf	205	205	134.7185888757971	0	0	-inf	0	0	-inf	0	0	-inf	32	32	107.17589093942591	10	10	135.91841064061012	34	34	126.37822179432067	0	0	-inf	0	0	-inf	0	0	-inf	21	21	127.74188758373981	159	159	143.833872634458	0	0	-inf	57	57	137.77577658791785	38	38	168.75810069515921	0	0	-inf	0	0	-inf	0	0	-inf	0	0	-inf	0	0	-inf	14	14	140.15090470501244	46	46	148.54892825536447	18	18	115.72854012908128	0	0	-inf	14	14	148.7569215014362	15	15	75.66074794271458	0	0	-inf	0	0	-inf	0	0	-inf	237	237	144.97035745028805	9	9	156.79747415479116	0	0	-inf	0	0	-inf	55	55	130.85091301849374	0	0	-inf	10	10	97.11506301399754	0	0	-inf	0	0	-inf	76	76	139.55964472355433	9	9	102.53008155466792	10	10	133.2699876068286	82	82	116.6999582487142	10	10	138.0504646185117	19	19	108.3782747837098	11	11	113.15429781229199	18	18	129.72276967032494	0	0	-inf	0	0	-inf	77	77	100.46598034844499	0	0	-inf	19	19	183.2887207143528	76	76	129.97541646634576	61	61	139.32097031909478	0	0	-inf	9	9	106.11512015307737	0	0	-inf	29	29	126.11217819761214	0	0	-inf	0	0	-inf	468	468	134.78534377843783	0	0	-inf	0	0	-inf	0	0	-inf	29	29	118.89931682313286	0	0	-inf	0	0	-inf	36	36	135.61270606240487	167	167	127.22937557413104	0	0	-inf	0	0	-inf	11	11	137.29804868532884	129	129	132.99522966580508	0	0	-inf	62	62	144.93324731153623	0	0	-inf	0	0	-inf	9	9	135.91935266016992	0	0	-inf	0	0	-inf	0	0	-inf	120	120	137.9282412793021	22	22	142.9580046555987	17	17	129.34809187146334	0	0	-inf	11	11	137.85329216553492	0	0	-inf	0	0	-inf	0	0	-inf	12	12	133.65759001577146	32	32	95.31433762248886	0	0	-inf	0	0	-inf	0	0	-inf	7	7	149.77844197333962	0	0	-inf	8	8	126.30556325034732	19	19	137.3818596277351	104	104	143.83173882255218	0	0	-inf	27	27	151.86917892520106	0	0	-inf	0	0	-inf	0	0	-inf	0	0	-inf	0	0	-inf	0	0	-inf	30	30	133.85269509782066	160	160	138.30541235279995	36	36	133.81629992854027	0	0	-inf	133	133	137.96416850049928	11	11	105.99534068117677	46	46	131.25774458512677	0	0	-inf	0	0	-inf	0	0	-inf	42	42	126.0995409110181	38	38	139.29130945293696	0	0	-inf	22	22	104.51462855111848	0	0	-inf	0	0	-inf	0	0	-inf	0	0	-inf	0	0	-inf	0	0	-inf	33	33	130.96834589233984	0	0	-inf	9	9	127.14753891166562	9	9	188.62119647774634	9	9	121.01846425145567	0	0	-inf	64	64	127.22839868265069	0	0	-inf	20	20	117.18090972314039	0	0	-inf	12	12	160.47262977708127	245	245	123.75552250710372	8	8	67.65272580530119	0	0	-inf	0	0	-inf	0	0	-inf	0	0	-inf	0	0	-inf	26	26	126.00693377750335	15	15	165.7933656377511	23	23	135.0981338514845	17	17	141.8991010370689	41	41	119.66095261541464	0	0	-inf	0	0	-inf	35	35	140.395117850756	0	0	-inf	0	0	-inf	0	0	-inf	0	0	-inf	0	0	-inf	0	0	-inf	0	0	-inf	0	0	-inf	0	0	-inf	0	0	-inf	7	7	135.22632705960024	0	0	-inf	41	41	100.52675165613827	13	13	131.13673774139093	7	7	95.93885792978097	0	0	-inf	29	29	132.14856002583866	91	91	126.45512397983842	0	0	-inf	10	10	122.74550303347897	0	0	-inf	0	0	-inf	0	0	-inf	0	0	-inf	0	0	-inf	0	0	-inf	0	0	-inf	0	0	-inf	0	0	-inf	177	177	128.8443942761663	0	0	-inf	0	0	-inf	19	19	107.21144612980801	0	0	-inf	0	0	-inf	0	0	-inf	20	20	130.57577759812187	0	0	-inf	0	0	-inf	16	16	115.43721009214566	0	0	-inf	0	0	-inf	27	27	130.67346986512408	0	0	-inf	0	0	-inf	0	0	-inf	0	0	-inf	0	0	-inf	0	0	-inf	0	0	-inf	25	25	150.81511589767928	277	277	153.9074899321657	14	14	143.51284631899762	8	8	133.9647745731043	0	0	-inf	20	20	148.10551420223337	37	37	132.76235857099152	0	0	-inf	18	18	141.97172605680194	17	17	135.01636471001908	22	22	83.80385007600024	0	0	-inf	0	0	-inf	0	0	-inf	0	0	-inf	45	45	129.82571747454705	0	0	-inf	0	0	-inf	0	0	-inf	0	0	-inf	23	23	123.33872618034695	57	57	145.86825759672587	8	8	102.55862145209555	0	0	-inf	0	0	-inf	0	0	-inf	0	0	-inf	44	44	116.98238092172092	0	0	-inf	9	9	112.24806323022844	0	0	-inf	48	48	122.50651384286806	0	0	-inf	20	20	129.9840295724397	34	34	134.71767565050314	0	0	-inf	22	22	110.577802712875	40	40	142.7380132190436	0	0	-inf	16	16	136.6027989359267	0	0	-inf	0	0	-inf	8	8	103.5859333253663	0	0	-inf	0	0	-inf	0	0	-inf	0	0	-inf	0	0	-inf	0	0	-inf	0	0	-inf	0	0	-inf	7	7	155.99795313288325	0	0	-inf	36	36	154.59939467995602	45	45	121.83674434293722	0	0	-inf	27	27	129.26530822974783	0	0	-inf	0	0	-inf	0	0	-inf	10	10	127.92068364329415	35	35	133.56925450805315	0	0	-inf	0	0	-inf	11	11	108.29259344241734	12	12	118.19823654082205	0	0	-inf	21	21	97.09933403796143	8	8	104.17956450538806	15	15	141.9331114671616	160	160	108.49720413046482	0	0	-inf	284	284	126.63084465867732	51	51	127.36740899719572	0	0	-inf	9	9	144.26484295339066	0	0	-inf	0	0	-inf	0	0	-inf	10	10	136.74901601546566	0	0	-inf	56	56	148.46153999638406	30	30	132.48663700948723	0	0	-inf	19	19	125.71658391031139	0	0	-inf	242	242	136.58655284030303	0	0	-inf	0	0	-inf	458	458	159.78113002168294	16	16	138.73995579264007	0	0	-inf	8	8	130.2621765590283	17	17	148.5669130404621	37	37	141.23734727425332	0	0	-inf	0	0	-inf	0	0	-inf	23	23	122.41941684252957	10	10	152.00876978588687	0	0	-inf	8	8	129.2734144498731	0	0	-inf	0	0	-inf	14	14	138.31511960167475	0	0	-inf	0	0	-inf	0	0	-inf	0	0	-inf	0	0	-inf	11	11	115.21136804467713	0	0	-inf	15	15	108.61981866948115	9	9	134.74897243729373	0	0	-inf	324	324	136.3026928985647	39	39	133.20811517834176	24	24	166.66764406597997	12	12	147.7265165276981	15	15	141.97744601453903	0	0	-inf	0	0	-inf	9	9	138.76721837887348	8	8	93.38765751853447	30	30	112.58555395096285	0	0	-inf	0	0	-inf	34	34	141.78460404493694	13	13	126.09880235747691	13	13	135.63749605097595	0	0	-inf	0	0	-inf	0	0	-inf	0	0	-inf	10	10	137.92062093878587	0	0	-inf	45	45	132.74490461887038	0	0	-inf	0	0	-inf	8	8	108.83615684127611	0	0	-inf	28	28	94.18833662346115	0	0	-inf	7	7	114.16567755808477	216	216	127.28809783578782	0	0	-inf	7	7	148.68018535801716	15	15	120.87065861594795	0	0	-inf	0	0	-inf	59	59	140.58053142991199	0	0	-inf	17	17	139.88144022651704	0	0	-inf	0	0	-inf	59	59	132.4234277872879	24	24	136.15449604507492	0	0	-inf	127	127	130.66294477673938	0	0	-inf	0	0	-inf	62	62	130.23411674027224	0	0	-inf	0	0	-inf	0	0	-inf	39	39	127.36939197651844	0	0	-inf	7	7	142.45775568613269	0	0	-inf	38	38	160.72558290365907	39	39	151.47845951039847	0	0	-inf	0	0	-inf	0	0	-inf	0	0	-inf	11	11	137.79663301820264	12	12	103.92640576866037	29	29	163.32560053777195	13	13	149.26879394873717	0	0	-inf	32	32	79.78204939584194	0	0	-inf	119	119	112.82336340209764	274	274	147.2487091309869	0	0	-inf	0	0	-inf	138	138	129.0357329309542	19	19	121.28861601093747	55	55	115.68537485925691	0	0	-inf	0	0	-inf	0	0	-inf	0	0	-inf	0	0	-inf	60	60	130.83624265602458	0	0	-inf	0	0	-inf	7	7	116.68421031007114	16	16	129.45372686627866	10	10	122.5101337452849	69	69	143.1761918715065	0	0	-inf	0	0	-inf	30	30	117.79652335125809	14	14	96.92466601549934	61	61	138.87093411950258	30	30	109.13117536843899	0	0	-inf	0	0	-inf	14	14	122.82519022036776	0	0	-inf	112	112	132.03937842498118	0	0	-inf	0	0	-inf	0	0	-inf	0	0	-inf	0	0	-inf	20	20	86.84978596789986	0	0	-inf	0	0	-inf	7	7	125.43094911159793	0	0	-inf	15	15	148.42241383826908	0	0	-inf	8	8	119.34226419820426	25	25	146.19003130842137	14	14	146.7516155305857	0	0	-inf	19	19	129.52018457689107	0	0	-inf	22	22	77.07072446826294	0	0	-inf	7	7	109.55231289512514	38	38	142.28284879950027	14	14	76.09563288342572	15	15	154.5388061947719	0	0	-inf	33	33	166.30311133786492	0	0	-inf	0	0	-inf	0	0	-inf	0	0	-inf	0	0	-inf	0	0	-inf	20	20	132.2100332607742	0	0	-inf	0	0	-inf	0	0	-inf	8	8	148.33411284253378	7	7	115.95664370023852	11	11	126.53754510403279	0	0	-inf	17	17	59.5345518907569	0	0	-inf	0	0	-inf	10	10	103.84666375527496	57	57	140.1672700678632	45	45	137.7070056920552	26	26	140.6882194600885	0	0	-inf	0	0	-inf	85	85	134.86481886395697	31	31	160.95250059730373	0	0	-inf	0	0	-inf	7	7	148.60881090385612	52	52	126.90547248676756	0	0	-inf	12	12	120.70984908885781	0	0	-inf	9	9	132.15985349844112	7	7	119.11592620251548	0	0	-inf	0	0	-inf	23	23	133.19845759157462	0	0	-inf	8	8	92.03510912327856	46	46	118.59681583937365	0	0	-inf	0	0	-inf	9	9	109.3891819507538	0	0	-inf	0	0	-inf	17	17	125.72210124031145	0	0	-inf	13	13	135.56184806250036	7	7	141.16251395392712	9	9	126.05025327969024	160	160	116.17028607313632	117	117	127.09180665887541	0	0	-inf	30	30	136.7347996048256	0	0	-inf	48	48	120.04348775289527	23	23	118.13225786166078	9	9	148.2860970578725	70	70	139.36622969805424	0	0	-inf	0	0	-inf	0	0	-inf	240	240	137.18598854304824	32	32	126.28808383743988	14	14	116.76987480397423	0	0	-inf	27	27	112.99194425302919	0	0	-inf	9	9	137.0605786426684	0	0	-inf	38	38	103.98915677218184	41	41	104.16470793317103	20	20	112.50142242048035	0	0	-inf	10	10	114.11752662578154	8	8	67.24511990325891	0	0	-inf	0	0	-inf	90	90	130.51160878642332	77	77	154.67436548922808	10	10	118.65178008765598	0	0	-inf	7	7	142.86912621822808	0	0	-inf	7	7	104.35841098717408	30	30	100.71379747416314	23	23	140.976294903398	0	0	-inf	7	7	93.55879101018051	0	0	-inf	9	9	108.93548163079413	52	52	107.00259741479435	34	34	139.3775648823708	16	16	125.41103043784244	0	0	-inf	0	0	-inf	50	50	138.30101685641134	0	0	-inf	53	53	141.08205528876692	0	0	-inf	0	0	-inf	7	7	149.43240631354047	0	0	-inf	1118	1118	128.87653828610735	0	0	-inf	28	28	120.78352961961875	0	0	-inf	0	0	-inf	0	0	-inf	128	128	112.75445958761465	0	0	-inf	14	14	119.16778522496936	122	122	145.51437216523624	15	15	118.5720490535829	27	27	152.0459047558928	0	0	-inf	16	16	153.1813403883801	11	11	130.30968536467483	0	0	-inf	0	0	-inf	10	10	166.4081942175703	0	0	-inf	0	0	-inf	0	0	-inf	8	8	133.6545077354568	37	37	119.1028860435397	0	0	-inf	13	13	70.91027167270283	24	24	121.51164151737876	25	25	172.74274953568877	0	0	-inf	0	0	-inf	86	86	130.44136398955757	18	18	130.0342515432139	21	21	134.49858049316597	40	40	140.81837248406345	12	12	165.0004833800778	0	0	-inf	0	0	-inf	0	0	-inf	0	0	-inf	19	19	125.23399369021223	0	0	-inf	0	0	-inf	17	17	160.57258597915407	0	0	-inf	38	38	145.83671357815282	11	11	143.51816261175864	78	78	134.4007677663642	0	0	-inf	7	7	104.91858483862737	0	0	-inf	20	20	108.16318910111252	13	13	116.11699776424686	0	0	-inf	0	0	-inf	0	0	-inf	7	7	122.83509831909205	151	151	124.48112172183902	13	13	138.65893856807656	0	0	-inf	21	21	97.84500158024555	16	16	91.04725414015967	26	26	113.33898689598581	0	0	-inf	0	0	-inf	0	0	-inf	56	56	95.1646999221837	0	0	-inf	0	0	-inf	0	0	-inf	20	20	144.67596371730363	34	34	137.62815467990052	18	18	125.25399271182101	8	8	115.58071903113716	0	0	-inf	0	0	-inf	91	91	124.3089120071724	0	0	-inf	77	77	147.58787039970514	0	0	-inf	0	0	-inf	20	20	115.86524782223282	0	0	-inf	0	0	-inf	40	40	134.31658985453225	0	0	-inf	156	156	143.1962178181963	species	Myoviridae sp. ctXRl20
2827611	0	0	-inf	0	0	-inf	0	0	-inf	0	0	-inf	0	0	-inf	0	0	-inf	0	0	-inf	0	0	-inf	0	0	-inf	0	0	-inf	0	0	-inf	0	0	-inf	0	0	-inf	72	72	76.96100865568464	0	0	-inf	0	0	-inf	0	0	-inf	0	0	-inf	0	0	-inf	0	0	-inf	0	0	-inf	0	0	-inf	0	0	-inf	0	0	-inf	0	0	-inf	0	0	-inf	0	0	-inf	0	0	-inf	0	0	-inf	0	0	-inf	0	0	-inf	0	0	-inf	0	0	-inf	0	0	-inf	49	49	77.03454572031794	0	0	-inf	0	0	-inf	7	7	44.2167064825419	0	0	-inf	0	0	-inf	0	0	-inf	0	0	-inf	0	0	-inf	0	0	-inf	0	0	-inf	0	0	-inf	0	0	-inf	0	0	-inf	0	0	-inf	0	0	-inf	0	0	-inf	0	0	-inf	0	0	-inf	0	0	-inf	0	0	-inf	0	0	-inf	0	0	-inf	0	0	-inf	0	0	-inf	29	29	129.63507586085484	0	0	-inf	10	10	134.3832804207022	0	0	-inf	0	0	-inf	13	13	120.6817521074697	0	0	-inf	0	0	-inf	0	0	-inf	0	0	-inf	9	9	112.45446747820347	0	0	-inf	0	0	-inf	0	0	-inf	0	0	-inf	0	0	-inf	0	0	-inf	0	0	-inf	0	0	-inf	0	0	-inf	0	0	-inf	0	0	-inf	0	0	-inf	0	0	-inf	0	0	-inf	0	0	-inf	0	0	-inf	0	0	-inf	0	0	-inf	0	0	-inf	0	0	-inf	0	0	-inf	0	0	-inf	0	0	-inf	0	0	-inf	0	0	-inf	0	0	-inf	0	0	-inf	0	0	-inf	0	0	-inf	0	0	-inf	0	0	-inf	0	0	-inf	0	0	-inf	0	0	-inf	0	0	-inf	0	0	-inf	0	0	-inf	0	0	-inf	0	0	-inf	0	0	-inf	0	0	-inf	27	27	48.26440362354743	0	0	-inf	0	0	-inf	0	0	-inf	0	0	-inf	0	0	-inf	0	0	-inf	0	0	-inf	0	0	-inf	0	0	-inf	0	0	-inf	0	0	-inf	750	750	79.29830754640714	0	0	-inf	0	0	-inf	0	0	-inf	0	0	-inf	0	0	-inf	0	0	-inf	0	0	-inf	0	0	-inf	0	0	-inf	0	0	-inf	0	0	-inf	0	0	-inf	0	0	-inf	0	0	-inf	41	41	76.79697295567708	0	0	-inf	0	0	-inf	0	0	-inf	0	0	-inf	0	0	-inf	0	0	-inf	0	0	-inf	0	0	-inf	0	0	-inf	0	0	-inf	0	0	-inf	0	0	-inf	0	0	-inf	0	0	-inf	27	27	130.70515262880818	0	0	-inf	0	0	-inf	0	0	-inf	0	0	-inf	0	0	-inf	0	0	-inf	17	17	137.14778213035797	0	0	-inf	0	0	-inf	0	0	-inf	0	0	-inf	0	0	-inf	0	0	-inf	0	0	-inf	0	0	-inf	0	0	-inf	8	8	127.30719774188954	0	0	-inf	0	0	-inf	0	0	-inf	0	0	-inf	0	0	-inf	0	0	-inf	0	0	-inf	0	0	-inf	0	0	-inf	0	0	-inf	0	0	-inf	0	0	-inf	0	0	-inf	0	0	-inf	30	30	115.50264932035493	7	7	78.67691084602814	0	0	-inf	0	0	-inf	8	8	123.0765135017631	0	0	-inf	0	0	-inf	0	0	-inf	0	0	-inf	0	0	-inf	0	0	-inf	0	0	-inf	0	0	-inf	0	0	-inf	0	0	-inf	0	0	-inf	0	0	-inf	0	0	-inf	0	0	-inf	0	0	-inf	0	0	-inf	0	0	-inf	15	15	86.58181031932452	0	0	-inf	0	0	-inf	0	0	-inf	0	0	-inf	0	0	-inf	0	0	-inf	645	645	81.71717083482807	0	0	-inf	0	0	-inf	0	0	-inf	0	0	-inf	0	0	-inf	0	0	-inf	0	0	-inf	0	0	-inf	0	0	-inf	0	0	-inf	0	0	-inf	0	0	-inf	0	0	-inf	0	0	-inf	0	0	-inf	0	0	-inf	0	0	-inf	0	0	-inf	0	0	-inf	0	0	-inf	0	0	-inf	0	0	-inf	0	0	-inf	0	0	-inf	0	0	-inf	0	0	-inf	0	0	-inf	0	0	-inf	0	0	-inf	32	32	115.98444010362336	0	0	-inf	0	0	-inf	0	0	-inf	0	0	-inf	0	0	-inf	0	0	-inf	0	0	-inf	0	0	-inf	0	0	-inf	0	0	-inf	0	0	-inf	0	0	-inf	0	0	-inf	0	0	-inf	0	0	-inf	0	0	-inf	0	0	-inf	0	0	-inf	0	0	-inf	0	0	-inf	0	0	-inf	0	0	-inf	0	0	-inf	0	0	-inf	0	0	-inf	0	0	-inf	0	0	-inf	0	0	-inf	0	0	-inf	0	0	-inf	0	0	-inf	0	0	-inf	0	0	-inf	0	0	-inf	0	0	-inf	0	0	-inf	0	0	-inf	0	0	-inf	0	0	-inf	0	0	-inf	0	0	-inf	0	0	-inf	0	0	-inf	0	0	-inf	0	0	-inf	0	0	-inf	20	20	73.59168569959535	0	0	-inf	7	7	55.12941064016397	0	0	-inf	0	0	-inf	0	0	-inf	0	0	-inf	0	0	-inf	0	0	-inf	0	0	-inf	0	0	-inf	0	0	-inf	0	0	-inf	8	8	122.6060743559745	0	0	-inf	22	22	56.551251013012205	7	7	125.03784088106674	0	0	-inf	0	0	-inf	0	0	-inf	0	0	-inf	0	0	-inf	0	0	-inf	0	0	-inf	0	0	-inf	0	0	-inf	0	0	-inf	0	0	-inf	25	25	83.5745524115172	0	0	-inf	0	0	-inf	0	0	-inf	0	0	-inf	0	0	-inf	9	9	89.87490097281072	0	0	-inf	0	0	-inf	0	0	-inf	0	0	-inf	0	0	-inf	0	0	-inf	0	0	-inf	0	0	-inf	0	0	-inf	0	0	-inf	0	0	-inf	0	0	-inf	0	0	-inf	0	0	-inf	0	0	-inf	0	0	-inf	0	0	-inf	0	0	-inf	0	0	-inf	0	0	-inf	0	0	-inf	0	0	-inf	0	0	-inf	0	0	-inf	0	0	-inf	0	0	-inf	0	0	-inf	0	0	-inf	0	0	-inf	0	0	-inf	0	0	-inf	0	0	-inf	0	0	-inf	0	0	-inf	0	0	-inf	0	0	-inf	0	0	-inf	10	10	137.524143305679	0	0	-inf	0	0	-inf	0	0	-inf	0	0	-inf	0	0	-inf	0	0	-inf	0	0	-inf	0	0	-inf	0	0	-inf	0	0	-inf	0	0	-inf	0	0	-inf	0	0	-inf	0	0	-inf	0	0	-inf	0	0	-inf	0	0	-inf	0	0	-inf	0	0	-inf	0	0	-inf	0	0	-inf	0	0	-inf	0	0	-inf	0	0	-inf	0	0	-inf	0	0	-inf	0	0	-inf	0	0	-inf	0	0	-inf	0	0	-inf	0	0	-inf	0	0	-inf	0	0	-inf	0	0	-inf	0	0	-inf	0	0	-inf	0	0	-inf	0	0	-inf	0	0	-inf	0	0	-inf	0	0	-inf	0	0	-inf	10	10	111.93462646180112	0	0	-inf	0	0	-inf	8	8	98.76686115690678	0	0	-inf	0	0	-inf	0	0	-inf	0	0	-inf	0	0	-inf	0	0	-inf	0	0	-inf	0	0	-inf	0	0	-inf	14	14	132.03309209385907	0	0	-inf	0	0	-inf	0	0	-inf	0	0	-inf	0	0	-inf	0	0	-inf	0	0	-inf	0	0	-inf	0	0	-inf	0	0	-inf	0	0	-inf	1168	1168	79.27119070952367	0	0	-inf	0	0	-inf	0	0	-inf	0	0	-inf	0	0	-inf	0	0	-inf	0	0	-inf	0	0	-inf	0	0	-inf	0	0	-inf	0	0	-inf	0	0	-inf	0	0	-inf	0	0	-inf	0	0	-inf	0	0	-inf	385	385	85.4552447959768	0	0	-inf	0	0	-inf	0	0	-inf	0	0	-inf	0	0	-inf	0	0	-inf	2322	2322	80.90707406015689	0	0	-inf	0	0	-inf	0	0	-inf	0	0	-inf	0	0	-inf	0	0	-inf	0	0	-inf	0	0	-inf	8	8	130.7338533320953	0	0	-inf	0	0	-inf	0	0	-inf	0	0	-inf	0	0	-inf	13	13	112.26881059203053	0	0	-inf	0	0	-inf	10	10	115.0013158867574	0	0	-inf	0	0	-inf	0	0	-inf	0	0	-inf	0	0	-inf	0	0	-inf	0	0	-inf	0	0	-inf	0	0	-inf	0	0	-inf	4309	4309	80.95501811267839	10	10	57.34035391707767	0	0	-inf	0	0	-inf	0	0	-inf	0	0	-inf	0	0	-inf	10	10	121.4053254985379	0	0	-inf	0	0	-inf	0	0	-inf	28	28	129.58225664378924	0	0	-inf	0	0	-inf	0	0	-inf	0	0	-inf	0	0	-inf	0	0	-inf	0	0	-inf	0	0	-inf	0	0	-inf	0	0	-inf	0	0	-inf	13	13	97.71050296931242	0	0	-inf	0	0	-inf	0	0	-inf	0	0	-inf	0	0	-inf	0	0	-inf	0	0	-inf	0	0	-inf	0	0	-inf	0	0	-inf	0	0	-inf	0	0	-inf	0	0	-inf	0	0	-inf	0	0	-inf	0	0	-inf	0	0	-inf	0	0	-inf	0	0	-inf	0	0	-inf	0	0	-inf	0	0	-inf	0	0	-inf	0	0	-inf	0	0	-inf	0	0	-inf	0	0	-inf	0	0	-inf	0	0	-inf	0	0	-inf	0	0	-inf	0	0	-inf	0	0	-inf	0	0	-inf	0	0	-inf	0	0	-inf	0	0	-inf	0	0	-inf	0	0	-inf	0	0	-inf	0	0	-inf	0	0	-inf	0	0	-inf	0	0	-inf	0	0	-inf	0	0	-inf	0	0	-inf	0	0	-inf	0	0	-inf	0	0	-inf	0	0	-inf	0	0	-inf	0	0	-inf	0	0	-inf	0	0	-inf	0	0	-inf	0	0	-inf	7	7	105.10660873043884	0	0	-inf	10	10	149.4444127759314	0	0	-inf	0	0	-inf	0	0	-inf	0	0	-inf	0	0	-inf	0	0	-inf	0	0	-inf	0	0	-inf	0	0	-inf	0	0	-inf	21	21	56.06304614874504	0	0	-inf	0	0	-inf	0	0	-inf	0	0	-inf	0	0	-inf	0	0	-inf	0	0	-inf	0	0	-inf	0	0	-inf	0	0	-inf	0	0	-inf	0	0	-inf	0	0	-inf	0	0	-inf	0	0	-inf	0	0	-inf	0	0	-inf	0	0	-inf	25	25	50.35225720835903	0	0	-inf	0	0	-inf	0	0	-inf	0	0	-inf	190	190	86.522942612474	0	0	-inf	0	0	-inf	0	0	-inf	0	0	-inf	0	0	-inf	0	0	-inf	0	0	-inf	0	0	-inf	0	0	-inf	0	0	-inf	0	0	-inf	0	0	-inf	0	0	-inf	0	0	-inf	0	0	-inf	0	0	-inf	0	0	-inf	0	0	-inf	0	0	-inf	0	0	-inf	0	0	-inf	0	0	-inf	0	0	-inf	0	0	-inf	0	0	-inf	2294	2294	80.74087911449558	0	0	-inf	0	0	-inf	0	0	-inf	0	0	-inf	0	0	-inf	0	0	-inf	0	0	-inf	0	0	-inf	0	0	-inf	0	0	-inf	0	0	-inf	0	0	-inf	0	0	-inf	0	0	-inf	0	0	-inf	0	0	-inf	0	0	-inf	0	0	-inf	0	0	-inf	0	0	-inf	0	0	-inf	0	0	-inf	0	0	-inf	0	0	-inf	0	0	-inf	0	0	-inf	0	0	-inf	0	0	-inf	0	0	-inf	0	0	-inf	0	0	-inf	0	0	-inf	0	0	-inf	0	0	-inf	0	0	-inf	0	0	-inf	0	0	-inf	0	0	-inf	0	0	-inf	0	0	-inf	0	0	-inf	0	0	-inf	0	0	-inf	0	0	-inf	0	0	-inf	235	235	80.4703057534543	0	0	-inf	0	0	-inf	0	0	-inf	0	0	-inf	0	0	-inf	0	0	-inf	0	0	-inf	0	0	-inf	0	0	-inf	0	0	-inf	0	0	-inf	0	0	-inf	0	0	-inf	0	0	-inf	0	0	-inf	0	0	-inf	0	0	-inf	0	0	-inf	0	0	-inf	0	0	-inf	0	0	-inf	0	0	-inf	0	0	-inf	0	0	-inf	0	0	-inf	0	0	-inf	0	0	-inf	0	0	-inf	20	20	119.51447502510788	0	0	-inf	0	0	-inf	0	0	-inf	0	0	-inf	0	0	-inf	0	0	-inf	0	0	-inf	0	0	-inf	0	0	-inf	0	0	-inf	0	0	-inf	0	0	-inf	0	0	-inf	0	0	-inf	0	0	-inf	0	0	-inf	0	0	-inf	0	0	-inf	0	0	-inf	0	0	-inf	0	0	-inf	0	0	-inf	0	0	-inf	0	0	-inf	0	0	-inf	0	0	-inf	0	0	-inf	0	0	-inf	0	0	-inf	0	0	-inf	0	0	-inf	10	10	106.23247134476729	0	0	-inf	0	0	-inf	0	0	-inf	0	0	-inf	0	0	-inf	0	0	-inf	0	0	-inf	0	0	-inf	0	0	-inf	0	0	-inf	0	0	-inf	0	0	-inf	0	0	-inf	0	0	-inf	0	0	-inf	0	0	-inf	0	0	-inf	0	0	-inf	0	0	-inf	0	0	-inf	0	0	-inf	0	0	-inf	0	0	-inf	0	0	-inf	0	0	-inf	0	0	-inf	3829	3829	83.38462588403645	0	0	-inf	0	0	-inf	0	0	-inf	0	0	-inf	0	0	-inf	0	0	-inf	0	0	-inf	0	0	-inf	0	0	-inf	0	0	-inf	0	0	-inf	0	0	-inf	0	0	-inf	0	0	-inf	0	0	-inf	0	0	-inf	0	0	-inf	0	0	-inf	0	0	-inf	0	0	-inf	0	0	-inf	0	0	-inf	0	0	-inf	0	0	-inf	0	0	-inf	0	0	-inf	0	0	-inf	0	0	-inf	0	0	-inf	1575	1575	84.8727221201461	0	0	-inf	0	0	-inf	0	0	-inf	0	0	-inf	0	0	-inf	0	0	-inf	0	0	-inf	0	0	-inf	0	0	-inf	0	0	-inf	0	0	-inf	0	0	-inf	0	0	-inf	0	0	-inf	0	0	-inf	0	0	-inf	0	0	-inf	0	0	-inf	0	0	-inf	12	12	115.33320095230978	0	0	-inf	0	0	-inf	0	0	-inf	0	0	-inf	0	0	-inf	0	0	-inf	0	0	-inf	0	0	-inf	0	0	-inf	0	0	-inf	0	0	-inf	0	0	-inf	0	0	-inf	0	0	-inf	10	10	128.9292955158606	0	0	-inf	0	0	-inf	0	0	-inf	0	0	-inf	0	0	-inf	0	0	-inf	0	0	-inf	0	0	-inf	0	0	-inf	0	0	-inf	0	0	-inf	0	0	-inf	0	0	-inf	0	0	-inf	0	0	-inf	0	0	-inf	0	0	-inf	0	0	-inf	0	0	-inf	0	0	-inf	0	0	-inf	0	0	-inf	0	0	-inf	0	0	-inf	0	0	-inf	0	0	-inf	0	0	-inf	0	0	-inf	0	0	-inf	0	0	-inf	0	0	-inf	0	0	-inf	0	0	-inf	0	0	-inf	0	0	-inf	0	0	-inf	0	0	-inf	0	0	-inf	0	0	-inf	35	35	106.48301028194838	0	0	-inf	0	0	-inf	0	0	-inf	0	0	-inf	0	0	-inf	0	0	-inf	0	0	-inf	10	10	45.01598172201371	0	0	-inf	0	0	-inf	0	0	-inf	0	0	-inf	0	0	-inf	0	0	-inf	0	0	-inf	0	0	-inf	0	0	-inf	0	0	-inf	0	0	-inf	0	0	-inf	0	0	-inf	0	0	-inf	0	0	-inf	0	0	-inf	0	0	-inf	0	0	-inf	0	0	-inf	0	0	-inf	0	0	-inf	0	0	-inf	0	0	-inf	0	0	-inf	0	0	-inf	0	0	-inf	0	0	-inf	0	0	-inf	0	0	-inf	0	0	-inf	7	7	47.014055002597296	0	0	-inf	0	0	-inf	0	0	-inf	0	0	-inf	0	0	-inf	0	0	-inf	0	0	-inf	0	0	-inf	0	0	-inf	0	0	-inf	0	0	-inf	0	0	-inf	0	0	-inf	0	0	-inf	0	0	-inf	0	0	-inf	0	0	-inf	0	0	-inf	0	0	-inf	114	114	108.52294647727925	202	202	80.98583781473188	0	0	-inf	0	0	-inf	0	0	-inf	0	0	-inf	0	0	-inf	0	0	-inf	0	0	-inf	0	0	-inf	0	0	-inf	13	13	106.19276803096935	0	0	-inf	0	0	-inf	0	0	-inf	678	678	81.27300783627061	12	12	70.76274327937135	0	0	-inf	0	0	-inf	0	0	-inf	0	0	-inf	0	0	-inf	0	0	-inf	0	0	-inf	0	0	-inf	0	0	-inf	0	0	-inf	0	0	-inf	0	0	-inf	0	0	-inf	0	0	-inf	0	0	-inf	0	0	-inf	0	0	-inf	0	0	-inf	8	8	118.81794230160065	0	0	-inf	0	0	-inf	0	0	-inf	0	0	-inf	0	0	-inf	0	0	-inf	0	0	-inf	0	0	-inf	0	0	-inf	0	0	-inf	0	0	-inf	0	0	-inf	0	0	-inf	0	0	-inf	0	0	-inf	0	0	-inf	0	0	-inf	0	0	-inf	0	0	-inf	0	0	-inf	12	12	105.16961688923092	0	0	-inf	0	0	-inf	7	7	54.04504345381159	0	0	-inf	0	0	-inf	10	10	80.10296534151149	0	0	-inf	0	0	-inf	0	0	-inf	0	0	-inf	0	0	-inf	0	0	-inf	0	0	-inf	0	0	-inf	0	0	-inf	0	0	-inf	0	0	-inf	0	0	-inf	0	0	-inf	0	0	-inf	0	0	-inf	0	0	-inf	0	0	-inf	0	0	-inf	8	8	97.65833984493565	0	0	-inf	0	0	-inf	0	0	-inf	0	0	-inf	0	0	-inf	0	0	-inf	0	0	-inf	0	0	-inf	0	0	-inf	0	0	-inf	0	0	-inf	0	0	-inf	0	0	-inf	0	0	-inf	0	0	-inf	0	0	-inf	0	0	-inf	0	0	-inf	0	0	-inf	0	0	-inf	0	0	-inf	0	0	-inf	0	0	-inf	0	0	-inf	0	0	-inf	0	0	-inf	0	0	-inf	0	0	-inf	9	9	58.37212541165235	0	0	-inf	0	0	-inf	0	0	-inf	0	0	-inf	0	0	-inf	0	0	-inf	0	0	-inf	0	0	-inf	0	0	-inf	0	0	-inf	0	0	-inf	0	0	-inf	0	0	-inf	0	0	-inf	0	0	-inf	0	0	-inf	0	0	-inf	0	0	-inf	0	0	-inf	0	0	-inf	0	0	-inf	0	0	-inf	31	31	125.08506941858924	0	0	-inf	0	0	-inf	0	0	-inf	0	0	-inf	0	0	-inf	0	0	-inf	0	0	-inf	0	0	-inf	0	0	-inf	0	0	-inf	0	0	-inf	0	0	-inf	0	0	-inf	0	0	-inf	0	0	-inf	0	0	-inf	0	0	-inf	0	0	-inf	0	0	-inf	0	0	-inf	0	0	-inf	0	0	-inf	0	0	-inf	0	0	-inf	0	0	-inf	0	0	-inf	0	0	-inf	0	0	-inf	0	0	-inf	0	0	-inf	0	0	-inf	0	0	-inf	0	0	-inf	0	0	-inf	0	0	-inf	0	0	-inf	0	0	-inf	0	0	-inf	species	Myoviridae sp. ctbwh6
2827612	198	198	84.23383451257085	0	0	-inf	11	11	85.8041362596618	0	0	-inf	0	0	-inf	0	0	-inf	0	0	-inf	0	0	-inf	0	0	-inf	0	0	-inf	0	0	-inf	0	0	-inf	0	0	-inf	0	0	-inf	0	0	-inf	0	0	-inf	0	0	-inf	0	0	-inf	0	0	-inf	0	0	-inf	0	0	-inf	0	0	-inf	0	0	-inf	0	0	-inf	0	0	-inf	0	0	-inf	0	0	-inf	0	0	-inf	326	326	132.64351034743962	0	0	-inf	0	0	-inf	0	0	-inf	0	0	-inf	0	0	-inf	0	0	-inf	0	0	-inf	0	0	-inf	0	0	-inf	0	0	-inf	0	0	-inf	0	0	-inf	0	0	-inf	0	0	-inf	17	17	134.01318433307247	0	0	-inf	8	8	163.361367779719	0	0	-inf	0	0	-inf	0	0	-inf	0	0	-inf	44	44	133.66332544487065	0	0	-inf	0	0	-inf	0	0	-inf	0	0	-inf	0	0	-inf	18	18	97.81421600753897	0	0	-inf	0	0	-inf	0	0	-inf	0	0	-inf	19	19	86.00220459029657	0	0	-inf	0	0	-inf	0	0	-inf	0	0	-inf	0	0	-inf	13	13	113.29492271266679	0	0	-inf	10	10	97.31928047449821	0	0	-inf	0	0	-inf	0	0	-inf	0	0	-inf	0	0	-inf	0	0	-inf	0	0	-inf	0	0	-inf	0	0	-inf	0	0	-inf	0	0	-inf	0	0	-inf	14	14	61.73383537695879	0	0	-inf	0	0	-inf	0	0	-inf	0	0	-inf	0	0	-inf	0	0	-inf	0	0	-inf	0	0	-inf	67	67	108.13871728628216	0	0	-inf	0	0	-inf	0	0	-inf	0	0	-inf	0	0	-inf	0	0	-inf	0	0	-inf	0	0	-inf	0	0	-inf	0	0	-inf	0	0	-inf	0	0	-inf	0	0	-inf	0	0	-inf	0	0	-inf	0	0	-inf	0	0	-inf	0	0	-inf	9	9	68.78429182593041	0	0	-inf	13	13	55.68287674149229	0	0	-inf	0	0	-inf	0	0	-inf	0	0	-inf	0	0	-inf	22	22	123.47824206946515	101	101	87.12374553762427	0	0	-inf	0	0	-inf	0	0	-inf	0	0	-inf	0	0	-inf	263	263	109.72120972354523	0	0	-inf	0	0	-inf	0	0	-inf	0	0	-inf	0	0	-inf	0	0	-inf	0	0	-inf	0	0	-inf	0	0	-inf	0	0	-inf	0	0	-inf	0	0	-inf	0	0	-inf	0	0	-inf	0	0	-inf	0	0	-inf	0	0	-inf	0	0	-inf	0	0	-inf	36	36	125.6854298919497	0	0	-inf	0	0	-inf	0	0	-inf	0	0	-inf	0	0	-inf	0	0	-inf	0	0	-inf	0	0	-inf	0	0	-inf	0	0	-inf	344	344	118.98493486782031	40	40	121.63732541578065	0	0	-inf	0	0	-inf	0	0	-inf	0	0	-inf	12	12	167.12761229481555	0	0	-inf	0	0	-inf	0	0	-inf	218	218	111.65596727793239	0	0	-inf	0	0	-inf	0	0	-inf	0	0	-inf	0	0	-inf	477	477	119.23028416430195	0	0	-inf	17	17	89.21462506825316	306	306	84.76955155738986	0	0	-inf	0	0	-inf	0	0	-inf	19	19	127.05783312187094	0	0	-inf	0	0	-inf	0	0	-inf	0	0	-inf	0	0	-inf	189	189	109.14564291815263	7	7	129.09056484354616	0	0	-inf	0	0	-inf	0	0	-inf	0	0	-inf	0	0	-inf	0	0	-inf	14	14	107.96497628513416	0	0	-inf	0	0	-inf	0	0	-inf	0	0	-inf	0	0	-inf	0	0	-inf	175	175	88.6405729837879	0	0	-inf	0	0	-inf	0	0	-inf	0	0	-inf	83	83	129.49700606554765	0	0	-inf	0	0	-inf	0	0	-inf	53	53	101.04834274277847	0	0	-inf	0	0	-inf	0	0	-inf	0	0	-inf	0	0	-inf	0	0	-inf	0	0	-inf	10	10	125.15895456099784	0	0	-inf	0	0	-inf	0	0	-inf	235	235	132.46808293578775	0	0	-inf	21	21	134.39229424256155	11	11	97.83177966384497	0	0	-inf	0	0	-inf	0	0	-inf	0	0	-inf	0	0	-inf	0	0	-inf	0	0	-inf	0	0	-inf	0	0	-inf	0	0	-inf	0	0	-inf	0	0	-inf	0	0	-inf	0	0	-inf	0	0	-inf	8	8	114.87656876528361	0	0	-inf	0	0	-inf	0	0	-inf	0	0	-inf	0	0	-inf	0	0	-inf	0	0	-inf	0	0	-inf	0	0	-inf	0	0	-inf	0	0	-inf	0	0	-inf	0	0	-inf	0	0	-inf	0	0	-inf	0	0	-inf	0	0	-inf	0	0	-inf	49	49	119.98903434035472	0	0	-inf	0	0	-inf	29	29	67.76433956649626	0	0	-inf	12	12	116.96955578708015	0	0	-inf	0	0	-inf	0	0	-inf	0	0	-inf	0	0	-inf	10	10	171.73267727804273	0	0	-inf	0	0	-inf	0	0	-inf	0	0	-inf	0	0	-inf	0	0	-inf	0	0	-inf	0	0	-inf	0	0	-inf	0	0	-inf	0	0	-inf	0	0	-inf	0	0	-inf	0	0	-inf	0	0	-inf	0	0	-inf	0	0	-inf	0	0	-inf	0	0	-inf	0	0	-inf	0	0	-inf	131	131	98.12861533336316	0	0	-inf	0	0	-inf	0	0	-inf	0	0	-inf	0	0	-inf	0	0	-inf	0	0	-inf	0	0	-inf	0	0	-inf	48	48	114.88252872601123	0	0	-inf	0	0	-inf	0	0	-inf	0	0	-inf	0	0	-inf	0	0	-inf	0	0	-inf	0	0	-inf	0	0	-inf	0	0	-inf	0	0	-inf	0	0	-inf	0	0	-inf	0	0	-inf	0	0	-inf	0	0	-inf	0	0	-inf	0	0	-inf	13	13	78.60726518861959	0	0	-inf	0	0	-inf	0	0	-inf	0	0	-inf	460	460	116.11506374065964	0	0	-inf	58	58	95.92850706912763	7	7	128.00514427413532	0	0	-inf	0	0	-inf	0	0	-inf	0	0	-inf	0	0	-inf	0	0	-inf	20	20	97.77964871905658	0	0	-inf	0	0	-inf	153	153	54.039226711085675	0	0	-inf	0	0	-inf	0	0	-inf	0	0	-inf	0	0	-inf	0	0	-inf	0	0	-inf	0	0	-inf	0	0	-inf	0	0	-inf	0	0	-inf	0	0	-inf	0	0	-inf	0	0	-inf	0	0	-inf	0	0	-inf	0	0	-inf	0	0	-inf	0	0	-inf	0	0	-inf	0	0	-inf	0	0	-inf	0	0	-inf	0	0	-inf	0	0	-inf	0	0	-inf	0	0	-inf	0	0	-inf	0	0	-inf	0	0	-inf	147	147	127.36262911569838	0	0	-inf	0	0	-inf	0	0	-inf	35	35	100.0234444146971	55	55	102.30886868670775	0	0	-inf	0	0	-inf	23	23	133.24468756295275	15	15	111.62485836648102	0	0	-inf	0	0	-inf	0	0	-inf	0	0	-inf	0	0	-inf	0	0	-inf	0	0	-inf	17	17	159.91251998350225	0	0	-inf	0	0	-inf	0	0	-inf	0	0	-inf	0	0	-inf	0	0	-inf	0	0	-inf	0	0	-inf	0	0	-inf	0	0	-inf	342	342	104.67979981776648	0	0	-inf	0	0	-inf	0	0	-inf	0	0	-inf	0	0	-inf	0	0	-inf	15	15	83.24442625806927	0	0	-inf	0	0	-inf	142	142	112.40505950851045	0	0	-inf	0	0	-inf	0	0	-inf	0	0	-inf	0	0	-inf	0	0	-inf	0	0	-inf	0	0	-inf	0	0	-inf	0	0	-inf	0	0	-inf	0	0	-inf	0	0	-inf	0	0	-inf	0	0	-inf	0	0	-inf	0	0	-inf	0	0	-inf	0	0	-inf	29	29	97.5951284046868	0	0	-inf	0	0	-inf	0	0	-inf	7	7	120.0	0	0	-inf	0	0	-inf	0	0	-inf	0	0	-inf	0	0	-inf	0	0	-inf	0	0	-inf	0	0	-inf	0	0	-inf	0	0	-inf	0	0	-inf	0	0	-inf	0	0	-inf	18	18	52.393233915933436	0	0	-inf	32	32	73.86038810125527	0	0	-inf	0	0	-inf	0	0	-inf	0	0	-inf	67	67	161.52414269183245	9	9	60.72124961853451	0	0	-inf	0	0	-inf	0	0	-inf	0	0	-inf	0	0	-inf	19	19	116.44404944386808	0	0	-inf	36	36	102.84706880339562	1131	1131	112.95429014031032	0	0	-inf	0	0	-inf	0	0	-inf	13	13	113.54063599292381	0	0	-inf	0	0	-inf	0	0	-inf	0	0	-inf	0	0	-inf	0	0	-inf	0	0	-inf	0	0	-inf	158	158	121.67929387773302	0	0	-inf	0	0	-inf	0	0	-inf	0	0	-inf	0	0	-inf	0	0	-inf	0	0	-inf	0	0	-inf	30	30	69.5664398470974	0	0	-inf	41	41	74.92057881320622	0	0	-inf	0	0	-inf	0	0	-inf	0	0	-inf	0	0	-inf	0	0	-inf	0	0	-inf	0	0	-inf	0	0	-inf	0	0	-inf	0	0	-inf	0	0	-inf	0	0	-inf	0	0	-inf	0	0	-inf	245	245	131.71219653575724	0	0	-inf	0	0	-inf	0	0	-inf	0	0	-inf	76	76	46.69972489996615	0	0	-inf	0	0	-inf	0	0	-inf	0	0	-inf	0	0	-inf	0	0	-inf	0	0	-inf	810	810	117.50747134364927	0	0	-inf	0	0	-inf	0	0	-inf	0	0	-inf	0	0	-inf	223	223	116.55165628983754	0	0	-inf	0	0	-inf	9	9	117.5511465236096	0	0	-inf	0	0	-inf	0	0	-inf	7	7	140.56836534397186	51	51	43.29513139125342	0	0	-inf	0	0	-inf	0	0	-inf	0	0	-inf	0	0	-inf	9	9	130.51001360009292	0	0	-inf	0	0	-inf	0	0	-inf	96	96	61.86800101076351	78	78	124.90366949025132	0	0	-inf	0	0	-inf	0	0	-inf	0	0	-inf	0	0	-inf	0	0	-inf	0	0	-inf	0	0	-inf	0	0	-inf	0	0	-inf	0	0	-inf	0	0	-inf	0	0	-inf	0	0	-inf	0	0	-inf	0	0	-inf	0	0	-inf	0	0	-inf	0	0	-inf	0	0	-inf	38645	38645	110.87389147079134	0	0	-inf	9	9	74.87022272167806	0	0	-inf	0	0	-inf	1961	1961	121.72936756689381	447	447	126.31041373658377	0	0	-inf	0	0	-inf	0	0	-inf	0	0	-inf	0	0	-inf	0	0	-inf	0	0	-inf	12	12	100.3402680551508	1497	1497	110.92318976475957	61	61	126.65324313681093	0	0	-inf	0	0	-inf	0	0	-inf	0	0	-inf	0	0	-inf	0	0	-inf	0	0	-inf	0	0	-inf	0	0	-inf	11	11	106.81415386328892	0	0	-inf	0	0	-inf	0	0	-inf	0	0	-inf	0	0	-inf	250	250	116.83110813394906	0	0	-inf	0	0	-inf	0	0	-inf	0	0	-inf	0	0	-inf	0	0	-inf	0	0	-inf	0	0	-inf	0	0	-inf	0	0	-inf	0	0	-inf	0	0	-inf	0	0	-inf	0	0	-inf	566	566	140.79437820244962	0	0	-inf	0	0	-inf	0	0	-inf	10	10	72.24691431855634	0	0	-inf	0	0	-inf	0	0	-inf	0	0	-inf	0	0	-inf	0	0	-inf	0	0	-inf	0	0	-inf	0	0	-inf	0	0	-inf	0	0	-inf	42	42	105.2625997135999	0	0	-inf	0	0	-inf	0	0	-inf	0	0	-inf	0	0	-inf	0	0	-inf	43	43	152.21591376557626	0	0	-inf	35	35	103.99909766854631	0	0	-inf	0	0	-inf	131	131	111.8497548062787	0	0	-inf	0	0	-inf	0	0	-inf	0	0	-inf	0	0	-inf	0	0	-inf	0	0	-inf	0	0	-inf	0	0	-inf	0	0	-inf	0	0	-inf	0	0	-inf	0	0	-inf	47	47	111.58787991150665	0	0	-inf	0	0	-inf	0	0	-inf	0	0	-inf	0	0	-inf	0	0	-inf	0	0	-inf	0	0	-inf	0	0	-inf	0	0	-inf	0	0	-inf	0	0	-inf	0	0	-inf	0	0	-inf	0	0	-inf	101	101	104.52090592747753	0	0	-inf	0	0	-inf	0	0	-inf	0	0	-inf	0	0	-inf	64	64	127.63147731517186	0	0	-inf	0	0	-inf	18	18	124.10600915872487	0	0	-inf	0	0	-inf	0	0	-inf	0	0	-inf	0	0	-inf	0	0	-inf	0	0	-inf	23	23	120.51081009842291	0	0	-inf	0	0	-inf	0	0	-inf	10	10	117.57102631460779	0	0	-inf	0	0	-inf	0	0	-inf	0	0	-inf	0	0	-inf	0	0	-inf	0	0	-inf	0	0	-inf	0	0	-inf	0	0	-inf	0	0	-inf	0	0	-inf	0	0	-inf	0	0	-inf	0	0	-inf	0	0	-inf	0	0	-inf	239	239	107.1830291874563	0	0	-inf	0	0	-inf	11	11	43.630595335828936	0	0	-inf	20	20	130.91791069715188	0	0	-inf	0	0	-inf	21	21	43.67560438540744	0	0	-inf	0	0	-inf	0	0	-inf	0	0	-inf	0	0	-inf	0	0	-inf	0	0	-inf	0	0	-inf	0	0	-inf	0	0	-inf	0	0	-inf	351	351	98.28652650101687	27	27	91.78697928589322	0	0	-inf	109	109	96.14980241775096	0	0	-inf	0	0	-inf	0	0	-inf	0	0	-inf	0	0	-inf	9	9	103.16686614052868	0	0	-inf	0	0	-inf	635	635	127.80823951349159	0	0	-inf	0	0	-inf	0	0	-inf	0	0	-inf	0	0	-inf	0	0	-inf	20	20	86.22186755001037	0	0	-inf	0	0	-inf	0	0	-inf	0	0	-inf	0	0	-inf	0	0	-inf	0	0	-inf	0	0	-inf	0	0	-inf	0	0	-inf	0	0	-inf	0	0	-inf	0	0	-inf	0	0	-inf	0	0	-inf	0	0	-inf	0	0	-inf	0	0	-inf	0	0	-inf	0	0	-inf	104	104	138.1521157983533	0	0	-inf	0	0	-inf	0	0	-inf	0	0	-inf	19	19	74.17880145883245	0	0	-inf	0	0	-inf	0	0	-inf	0	0	-inf	0	0	-inf	0	0	-inf	16	16	73.87359033810003	0	0	-inf	0	0	-inf	0	0	-inf	0	0	-inf	35	35	100.01629145266334	0	0	-inf	8	8	114.0295113424292	0	0	-inf	0	0	-inf	107	107	101.36887756637249	0	0	-inf	0	0	-inf	0	0	-inf	0	0	-inf	0	0	-inf	0	0	-inf	2303	2303	123.04854755461994	0	0	-inf	20	20	87.09658123513947	0	0	-inf	0	0	-inf	0	0	-inf	0	0	-inf	1594	1594	133.423935705508	0	0	-inf	0	0	-inf	25	25	128.7587803213994	0	0	-inf	0	0	-inf	0	0	-inf	0	0	-inf	11	11	77.52962570956429	0	0	-inf	0	0	-inf	0	0	-inf	0	0	-inf	0	0	-inf	0	0	-inf	0	0	-inf	0	0	-inf	0	0	-inf	0	0	-inf	0	0	-inf	0	0	-inf	0	0	-inf	0	0	-inf	0	0	-inf	0	0	-inf	0	0	-inf	33	33	157.01512536624824	0	0	-inf	0	0	-inf	0	0	-inf	26	26	71.0487226817564	0	0	-inf	0	0	-inf	0	0	-inf	0	0	-inf	0	0	-inf	0	0	-inf	0	0	-inf	0	0	-inf	0	0	-inf	0	0	-inf	0	0	-inf	0	0	-inf	0	0	-inf	0	0	-inf	0	0	-inf	0	0	-inf	0	0	-inf	0	0	-inf	0	0	-inf	0	0	-inf	0	0	-inf	21	21	119.35556378036902	0	0	-inf	0	0	-inf	0	0	-inf	0	0	-inf	0	0	-inf	0	0	-inf	0	0	-inf	0	0	-inf	33	33	124.35949205024122	0	0	-inf	0	0	-inf	0	0	-inf	0	0	-inf	0	0	-inf	0	0	-inf	0	0	-inf	0	0	-inf	0	0	-inf	11	11	106.51918584579353	8	8	77.9008055039871	49	49	76.83030273947482	26	26	109.01145714731715	0	0	-inf	0	0	-inf	0	0	-inf	0	0	-inf	0	0	-inf	0	0	-inf	0	0	-inf	0	0	-inf	0	0	-inf	0	0	-inf	0	0	-inf	321	321	108.34821225573805	0	0	-inf	0	0	-inf	0	0	-inf	0	0	-inf	0	0	-inf	0	0	-inf	0	0	-inf	0	0	-inf	0	0	-inf	0	0	-inf	0	0	-inf	0	0	-inf	0	0	-inf	35	35	44.2580436940736	0	0	-inf	0	0	-inf	0	0	-inf	0	0	-inf	0	0	-inf	0	0	-inf	11	11	70.94856937878392	0	0	-inf	0	0	-inf	0	0	-inf	14	14	132.65100960717677	0	0	-inf	0	0	-inf	0	0	-inf	125	125	84.04198480005189	18763	18763	113.79435544998636	0	0	-inf	0	0	-inf	0	0	-inf	0	0	-inf	0	0	-inf	0	0	-inf	0	0	-inf	0	0	-inf	0	0	-inf	0	0	-inf	11	11	85.04792211721977	0	0	-inf	0	0	-inf	0	0	-inf	0	0	-inf	0	0	-inf	0	0	-inf	0	0	-inf	0	0	-inf	0	0	-inf	0	0	-inf	0	0	-inf	0	0	-inf	0	0	-inf	0	0	-inf	0	0	-inf	0	0	-inf	0	0	-inf	0	0	-inf	0	0	-inf	0	0	-inf	0	0	-inf	0	0	-inf	0	0	-inf	92	92	75.18879764681057	75	75	77.66117678211542	0	0	-inf	0	0	-inf	0	0	-inf	0	0	-inf	0	0	-inf	371	371	103.19094062811493	0	0	-inf	0	0	-inf	0	0	-inf	0	0	-inf	0	0	-inf	16	16	119.16364405170539	0	0	-inf	0	0	-inf	0	0	-inf	0	0	-inf	0	0	-inf	0	0	-inf	0	0	-inf	15	15	57.54525258965346	0	0	-inf	0	0	-inf	0	0	-inf	8	8	129.1850556543945	18	18	116.1755264437204	0	0	-inf	0	0	-inf	0	0	-inf	0	0	-inf	0	0	-inf	0	0	-inf	0	0	-inf	60	60	122.091037032263	0	0	-inf	0	0	-inf	0	0	-inf	22	22	88.74378838130502	0	0	-inf	0	0	-inf	0	0	-inf	0	0	-inf	9	9	95.14500951430554	0	0	-inf	0	0	-inf	0	0	-inf	0	0	-inf	0	0	-inf	0	0	-inf	1010	1010	120.31523861180773	0	0	-inf	0	0	-inf	448	448	92.42621299822584	0	0	-inf	0	0	-inf	7	7	43.19740499971828	0	0	-inf	0	0	-inf	0	0	-inf	0	0	-inf	45	45	76.04584011582568	0	0	-inf	0	0	-inf	0	0	-inf	0	0	-inf	570	570	91.26924404576836	266	266	105.14581427192057	0	0	-inf	0	0	-inf	0	0	-inf	0	0	-inf	0	0	-inf	94	94	90.54520730846265	0	0	-inf	0	0	-inf	0	0	-inf	0	0	-inf	0	0	-inf	0	0	-inf	0	0	-inf	0	0	-inf	0	0	-inf	0	0	-inf	0	0	-inf	0	0	-inf	0	0	-inf	0	0	-inf	7	7	123.63852545228501	0	0	-inf	0	0	-inf	0	0	-inf	0	0	-inf	0	0	-inf	0	0	-inf	0	0	-inf	0	0	-inf	0	0	-inf	0	0	-inf	0	0	-inf	0	0	-inf	48	48	77.33147475294723	166	166	165.9171386286459	0	0	-inf	0	0	-inf	0	0	-inf	0	0	-inf	0	0	-inf	0	0	-inf	0	0	-inf	13	13	97.3880950784693	0	0	-inf	0	0	-inf	0	0	-inf	0	0	-inf	0	0	-inf	0	0	-inf	0	0	-inf	0	0	-inf	0	0	-inf	0	0	-inf	0	0	-inf	15	15	96.80669188148732	0	0	-inf	0	0	-inf	0	0	-inf	0	0	-inf	0	0	-inf	0	0	-inf	0	0	-inf	0	0	-inf	0	0	-inf	0	0	-inf	0	0	-inf	20	20	129.85223148036897	0	0	-inf	0	0	-inf	0	0	-inf	0	0	-inf	0	0	-inf	0	0	-inf	0	0	-inf	0	0	-inf	0	0	-inf	29	29	86.73969131934186	species	Myoviridae sp. ctfJc17
2827614	0	0	-inf	0	0	-inf	0	0	-inf	0	0	-inf	0	0	-inf	0	0	-inf	0	0	-inf	0	0	-inf	0	0	-inf	0	0	-inf	0	0	-inf	0	0	-inf	0	0	-inf	0	0	-inf	0	0	-inf	0	0	-inf	0	0	-inf	0	0	-inf	0	0	-inf	0	0	-inf	0	0	-inf	0	0	-inf	0	0	-inf	0	0	-inf	0	0	-inf	0	0	-inf	0	0	-inf	0	0	-inf	0	0	-inf	0	0	-inf	0	0	-inf	0	0	-inf	0	0	-inf	0	0	-inf	0	0	-inf	0	0	-inf	0	0	-inf	0	0	-inf	0	0	-inf	0	0	-inf	0	0	-inf	0	0	-inf	0	0	-inf	0	0	-inf	0	0	-inf	0	0	-inf	0	0	-inf	0	0	-inf	0	0	-inf	0	0	-inf	0	0	-inf	0	0	-inf	0	0	-inf	0	0	-inf	0	0	-inf	0	0	-inf	0	0	-inf	0	0	-inf	0	0	-inf	0	0	-inf	0	0	-inf	0	0	-inf	0	0	-inf	0	0	-inf	0	0	-inf	0	0	-inf	0	0	-inf	0	0	-inf	0	0	-inf	0	0	-inf	0	0	-inf	0	0	-inf	0	0	-inf	0	0	-inf	0	0	-inf	0	0	-inf	0	0	-inf	0	0	-inf	0	0	-inf	0	0	-inf	0	0	-inf	0	0	-inf	0	0	-inf	0	0	-inf	0	0	-inf	0	0	-inf	0	0	-inf	0	0	-inf	0	0	-inf	0	0	-inf	0	0	-inf	0	0	-inf	0	0	-inf	0	0	-inf	0	0	-inf	0	0	-inf	0	0	-inf	0	0	-inf	0	0	-inf	0	0	-inf	0	0	-inf	0	0	-inf	0	0	-inf	0	0	-inf	0	0	-inf	0	0	-inf	0	0	-inf	0	0	-inf	0	0	-inf	0	0	-inf	0	0	-inf	0	0	-inf	0	0	-inf	0	0	-inf	0	0	-inf	0	0	-inf	0	0	-inf	0	0	-inf	0	0	-inf	0	0	-inf	0	0	-inf	0	0	-inf	0	0	-inf	0	0	-inf	0	0	-inf	0	0	-inf	0	0	-inf	0	0	-inf	0	0	-inf	0	0	-inf	0	0	-inf	0	0	-inf	0	0	-inf	0	0	-inf	0	0	-inf	0	0	-inf	0	0	-inf	0	0	-inf	0	0	-inf	0	0	-inf	0	0	-inf	0	0	-inf	0	0	-inf	0	0	-inf	0	0	-inf	0	0	-inf	0	0	-inf	0	0	-inf	0	0	-inf	0	0	-inf	0	0	-inf	0	0	-inf	0	0	-inf	0	0	-inf	0	0	-inf	0	0	-inf	0	0	-inf	0	0	-inf	0	0	-inf	0	0	-inf	0	0	-inf	0	0	-inf	0	0	-inf	0	0	-inf	0	0	-inf	0	0	-inf	0	0	-inf	0	0	-inf	0	0	-inf	0	0	-inf	0	0	-inf	0	0	-inf	0	0	-inf	0	0	-inf	0	0	-inf	0	0	-inf	0	0	-inf	0	0	-inf	0	0	-inf	0	0	-inf	0	0	-inf	0	0	-inf	0	0	-inf	0	0	-inf	0	0	-inf	0	0	-inf	0	0	-inf	0	0	-inf	0	0	-inf	0	0	-inf	0	0	-inf	0	0	-inf	0	0	-inf	0	0	-inf	0	0	-inf	0	0	-inf	0	0	-inf	0	0	-inf	0	0	-inf	0	0	-inf	0	0	-inf	0	0	-inf	0	0	-inf	0	0	-inf	0	0	-inf	0	0	-inf	0	0	-inf	0	0	-inf	0	0	-inf	0	0	-inf	0	0	-inf	0	0	-inf	0	0	-inf	0	0	-inf	0	0	-inf	0	0	-inf	0	0	-inf	0	0	-inf	0	0	-inf	0	0	-inf	0	0	-inf	0	0	-inf	0	0	-inf	0	0	-inf	0	0	-inf	0	0	-inf	0	0	-inf	0	0	-inf	0	0	-inf	0	0	-inf	0	0	-inf	0	0	-inf	0	0	-inf	0	0	-inf	0	0	-inf	0	0	-inf	0	0	-inf	0	0	-inf	0	0	-inf	0	0	-inf	0	0	-inf	0	0	-inf	0	0	-inf	0	0	-inf	0	0	-inf	0	0	-inf	0	0	-inf	0	0	-inf	0	0	-inf	0	0	-inf	0	0	-inf	0	0	-inf	0	0	-inf	0	0	-inf	0	0	-inf	0	0	-inf	0	0	-inf	0	0	-inf	106	106	128.31952559537615	0	0	-inf	0	0	-inf	0	0	-inf	0	0	-inf	0	0	-inf	0	0	-inf	0	0	-inf	0	0	-inf	0	0	-inf	0	0	-inf	0	0	-inf	0	0	-inf	0	0	-inf	0	0	-inf	0	0	-inf	0	0	-inf	0	0	-inf	0	0	-inf	0	0	-inf	0	0	-inf	0	0	-inf	0	0	-inf	11	11	47.87237180956816	0	0	-inf	0	0	-inf	0	0	-inf	0	0	-inf	0	0	-inf	0	0	-inf	0	0	-inf	0	0	-inf	0	0	-inf	0	0	-inf	0	0	-inf	0	0	-inf	0	0	-inf	0	0	-inf	0	0	-inf	0	0	-inf	0	0	-inf	0	0	-inf	0	0	-inf	0	0	-inf	0	0	-inf	0	0	-inf	0	0	-inf	0	0	-inf	0	0	-inf	0	0	-inf	0	0	-inf	0	0	-inf	0	0	-inf	0	0	-inf	0	0	-inf	0	0	-inf	0	0	-inf	0	0	-inf	0	0	-inf	0	0	-inf	0	0	-inf	0	0	-inf	0	0	-inf	0	0	-inf	0	0	-inf	0	0	-inf	0	0	-inf	0	0	-inf	0	0	-inf	0	0	-inf	0	0	-inf	0	0	-inf	0	0	-inf	0	0	-inf	0	0	-inf	0	0	-inf	0	0	-inf	0	0	-inf	0	0	-inf	0	0	-inf	0	0	-inf	0	0	-inf	0	0	-inf	0	0	-inf	0	0	-inf	0	0	-inf	0	0	-inf	0	0	-inf	0	0	-inf	0	0	-inf	0	0	-inf	0	0	-inf	0	0	-inf	0	0	-inf	0	0	-inf	0	0	-inf	0	0	-inf	0	0	-inf	0	0	-inf	0	0	-inf	0	0	-inf	0	0	-inf	0	0	-inf	0	0	-inf	0	0	-inf	0	0	-inf	0	0	-inf	0	0	-inf	0	0	-inf	0	0	-inf	0	0	-inf	0	0	-inf	0	0	-inf	0	0	-inf	0	0	-inf	0	0	-inf	0	0	-inf	0	0	-inf	0	0	-inf	0	0	-inf	0	0	-inf	0	0	-inf	0	0	-inf	0	0	-inf	0	0	-inf	0	0	-inf	0	0	-inf	0	0	-inf	0	0	-inf	0	0	-inf	0	0	-inf	0	0	-inf	0	0	-inf	0	0	-inf	0	0	-inf	0	0	-inf	0	0	-inf	0	0	-inf	0	0	-inf	0	0	-inf	0	0	-inf	0	0	-inf	0	0	-inf	0	0	-inf	0	0	-inf	0	0	-inf	0	0	-inf	0	0	-inf	0	0	-inf	0	0	-inf	0	0	-inf	0	0	-inf	0	0	-inf	0	0	-inf	0	0	-inf	0	0	-inf	0	0	-inf	0	0	-inf	0	0	-inf	0	0	-inf	0	0	-inf	0	0	-inf	0	0	-inf	0	0	-inf	0	0	-inf	0	0	-inf	0	0	-inf	0	0	-inf	0	0	-inf	0	0	-inf	0	0	-inf	0	0	-inf	0	0	-inf	0	0	-inf	0	0	-inf	0	0	-inf	0	0	-inf	0	0	-inf	0	0	-inf	0	0	-inf	0	0	-inf	0	0	-inf	0	0	-inf	0	0	-inf	0	0	-inf	0	0	-inf	0	0	-inf	0	0	-inf	0	0	-inf	0	0	-inf	0	0	-inf	0	0	-inf	0	0	-inf	0	0	-inf	0	0	-inf	0	0	-inf	0	0	-inf	0	0	-inf	0	0	-inf	0	0	-inf	0	0	-inf	0	0	-inf	0	0	-inf	0	0	-inf	0	0	-inf	0	0	-inf	0	0	-inf	0	0	-inf	0	0	-inf	0	0	-inf	0	0	-inf	0	0	-inf	0	0	-inf	0	0	-inf	0	0	-inf	0	0	-inf	0	0	-inf	0	0	-inf	0	0	-inf	0	0	-inf	0	0	-inf	0	0	-inf	0	0	-inf	0	0	-inf	0	0	-inf	0	0	-inf	0	0	-inf	0	0	-inf	0	0	-inf	0	0	-inf	0	0	-inf	0	0	-inf	0	0	-inf	0	0	-inf	0	0	-inf	0	0	-inf	0	0	-inf	0	0	-inf	0	0	-inf	0	0	-inf	0	0	-inf	0	0	-inf	0	0	-inf	0	0	-inf	0	0	-inf	0	0	-inf	0	0	-inf	0	0	-inf	0	0	-inf	0	0	-inf	0	0	-inf	0	0	-inf	0	0	-inf	0	0	-inf	0	0	-inf	0	0	-inf	0	0	-inf	0	0	-inf	0	0	-inf	0	0	-inf	0	0	-inf	0	0	-inf	0	0	-inf	0	0	-inf	0	0	-inf	0	0	-inf	0	0	-inf	0	0	-inf	0	0	-inf	0	0	-inf	0	0	-inf	0	0	-inf	0	0	-inf	0	0	-inf	0	0	-inf	0	0	-inf	0	0	-inf	0	0	-inf	0	0	-inf	0	0	-inf	0	0	-inf	0	0	-inf	0	0	-inf	0	0	-inf	0	0	-inf	0	0	-inf	0	0	-inf	0	0	-inf	0	0	-inf	0	0	-inf	0	0	-inf	0	0	-inf	0	0	-inf	0	0	-inf	0	0	-inf	0	0	-inf	0	0	-inf	0	0	-inf	0	0	-inf	0	0	-inf	0	0	-inf	0	0	-inf	0	0	-inf	0	0	-inf	0	0	-inf	0	0	-inf	0	0	-inf	0	0	-inf	0	0	-inf	0	0	-inf	0	0	-inf	0	0	-inf	0	0	-inf	0	0	-inf	0	0	-inf	0	0	-inf	0	0	-inf	0	0	-inf	0	0	-inf	0	0	-inf	0	0	-inf	0	0	-inf	0	0	-inf	0	0	-inf	0	0	-inf	0	0	-inf	0	0	-inf	0	0	-inf	0	0	-inf	0	0	-inf	0	0	-inf	0	0	-inf	0	0	-inf	0	0	-inf	0	0	-inf	0	0	-inf	0	0	-inf	0	0	-inf	0	0	-inf	0	0	-inf	0	0	-inf	0	0	-inf	0	0	-inf	0	0	-inf	0	0	-inf	0	0	-inf	0	0	-inf	0	0	-inf	0	0	-inf	0	0	-inf	0	0	-inf	0	0	-inf	0	0	-inf	0	0	-inf	0	0	-inf	0	0	-inf	0	0	-inf	0	0	-inf	0	0	-inf	0	0	-inf	0	0	-inf	0	0	-inf	0	0	-inf	0	0	-inf	0	0	-inf	0	0	-inf	0	0	-inf	0	0	-inf	0	0	-inf	0	0	-inf	0	0	-inf	0	0	-inf	0	0	-inf	0	0	-inf	0	0	-inf	0	0	-inf	0	0	-inf	0	0	-inf	0	0	-inf	0	0	-inf	0	0	-inf	0	0	-inf	0	0	-inf	0	0	-inf	0	0	-inf	0	0	-inf	0	0	-inf	0	0	-inf	0	0	-inf	0	0	-inf	0	0	-inf	0	0	-inf	0	0	-inf	0	0	-inf	0	0	-inf	0	0	-inf	0	0	-inf	0	0	-inf	0	0	-inf	0	0	-inf	0	0	-inf	0	0	-inf	0	0	-inf	0	0	-inf	0	0	-inf	0	0	-inf	0	0	-inf	0	0	-inf	0	0	-inf	0	0	-inf	0	0	-inf	0	0	-inf	0	0	-inf	0	0	-inf	0	0	-inf	0	0	-inf	0	0	-inf	0	0	-inf	0	0	-inf	0	0	-inf	0	0	-inf	0	0	-inf	0	0	-inf	0	0	-inf	0	0	-inf	0	0	-inf	0	0	-inf	0	0	-inf	0	0	-inf	0	0	-inf	0	0	-inf	0	0	-inf	0	0	-inf	0	0	-inf	0	0	-inf	0	0	-inf	0	0	-inf	0	0	-inf	0	0	-inf	0	0	-inf	0	0	-inf	0	0	-inf	0	0	-inf	0	0	-inf	0	0	-inf	0	0	-inf	0	0	-inf	0	0	-inf	0	0	-inf	0	0	-inf	0	0	-inf	0	0	-inf	0	0	-inf	0	0	-inf	0	0	-inf	0	0	-inf	0	0	-inf	0	0	-inf	0	0	-inf	0	0	-inf	0	0	-inf	0	0	-inf	0	0	-inf	0	0	-inf	0	0	-inf	0	0	-inf	0	0	-inf	0	0	-inf	0	0	-inf	0	0	-inf	0	0	-inf	12	12	44.950619023035664	0	0	-inf	0	0	-inf	0	0	-inf	0	0	-inf	0	0	-inf	0	0	-inf	0	0	-inf	0	0	-inf	0	0	-inf	0	0	-inf	0	0	-inf	0	0	-inf	0	0	-inf	0	0	-inf	0	0	-inf	0	0	-inf	0	0	-inf	0	0	-inf	0	0	-inf	0	0	-inf	0	0	-inf	0	0	-inf	0	0	-inf	0	0	-inf	0	0	-inf	0	0	-inf	0	0	-inf	0	0	-inf	0	0	-inf	0	0	-inf	0	0	-inf	0	0	-inf	0	0	-inf	0	0	-inf	0	0	-inf	0	0	-inf	0	0	-inf	0	0	-inf	0	0	-inf	0	0	-inf	0	0	-inf	0	0	-inf	0	0	-inf	0	0	-inf	0	0	-inf	0	0	-inf	0	0	-inf	0	0	-inf	0	0	-inf	0	0	-inf	0	0	-inf	0	0	-inf	0	0	-inf	0	0	-inf	0	0	-inf	0	0	-inf	0	0	-inf	0	0	-inf	0	0	-inf	0	0	-inf	0	0	-inf	0	0	-inf	0	0	-inf	0	0	-inf	0	0	-inf	0	0	-inf	0	0	-inf	0	0	-inf	0	0	-inf	0	0	-inf	0	0	-inf	0	0	-inf	0	0	-inf	0	0	-inf	0	0	-inf	0	0	-inf	0	0	-inf	0	0	-inf	0	0	-inf	0	0	-inf	0	0	-inf	0	0	-inf	0	0	-inf	0	0	-inf	0	0	-inf	0	0	-inf	0	0	-inf	0	0	-inf	12	12	98.02214448429409	0	0	-inf	0	0	-inf	0	0	-inf	0	0	-inf	0	0	-inf	0	0	-inf	0	0	-inf	0	0	-inf	0	0	-inf	0	0	-inf	0	0	-inf	0	0	-inf	0	0	-inf	0	0	-inf	0	0	-inf	0	0	-inf	0	0	-inf	0	0	-inf	0	0	-inf	0	0	-inf	0	0	-inf	0	0	-inf	0	0	-inf	0	0	-inf	0	0	-inf	0	0	-inf	0	0	-inf	0	0	-inf	0	0	-inf	0	0	-inf	0	0	-inf	0	0	-inf	0	0	-inf	0	0	-inf	0	0	-inf	0	0	-inf	0	0	-inf	0	0	-inf	0	0	-inf	0	0	-inf	0	0	-inf	0	0	-inf	0	0	-inf	0	0	-inf	0	0	-inf	0	0	-inf	0	0	-inf	0	0	-inf	0	0	-inf	0	0	-inf	0	0	-inf	0	0	-inf	0	0	-inf	0	0	-inf	0	0	-inf	0	0	-inf	0	0	-inf	0	0	-inf	0	0	-inf	0	0	-inf	0	0	-inf	0	0	-inf	0	0	-inf	0	0	-inf	0	0	-inf	0	0	-inf	0	0	-inf	0	0	-inf	0	0	-inf	0	0	-inf	0	0	-inf	0	0	-inf	0	0	-inf	0	0	-inf	0	0	-inf	0	0	-inf	0	0	-inf	0	0	-inf	0	0	-inf	0	0	-inf	0	0	-inf	0	0	-inf	0	0	-inf	0	0	-inf	0	0	-inf	0	0	-inf	0	0	-inf	0	0	-inf	0	0	-inf	0	0	-inf	0	0	-inf	0	0	-inf	0	0	-inf	0	0	-inf	0	0	-inf	0	0	-inf	0	0	-inf	0	0	-inf	0	0	-inf	0	0	-inf	0	0	-inf	0	0	-inf	0	0	-inf	0	0	-inf	0	0	-inf	0	0	-inf	0	0	-inf	0	0	-inf	0	0	-inf	0	0	-inf	0	0	-inf	0	0	-inf	0	0	-inf	0	0	-inf	0	0	-inf	0	0	-inf	0	0	-inf	0	0	-inf	0	0	-inf	0	0	-inf	0	0	-inf	0	0	-inf	0	0	-inf	0	0	-inf	0	0	-inf	0	0	-inf	0	0	-inf	0	0	-inf	0	0	-inf	0	0	-inf	0	0	-inf	0	0	-inf	0	0	-inf	0	0	-inf	0	0	-inf	0	0	-inf	0	0	-inf	0	0	-inf	0	0	-inf	0	0	-inf	0	0	-inf	0	0	-inf	0	0	-inf	0	0	-inf	0	0	-inf	0	0	-inf	0	0	-inf	0	0	-inf	0	0	-inf	0	0	-inf	0	0	-inf	0	0	-inf	0	0	-inf	0	0	-inf	0	0	-inf	0	0	-inf	0	0	-inf	0	0	-inf	0	0	-inf	0	0	-inf	0	0	-inf	0	0	-inf	0	0	-inf	10	10	43.79585238027842	0	0	-inf	0	0	-inf	0	0	-inf	0	0	-inf	0	0	-inf	0	0	-inf	0	0	-inf	0	0	-inf	0	0	-inf	0	0	-inf	0	0	-inf	0	0	-inf	0	0	-inf	0	0	-inf	0	0	-inf	0	0	-inf	0	0	-inf	0	0	-inf	0	0	-inf	0	0	-inf	0	0	-inf	0	0	-inf	0	0	-inf	0	0	-inf	0	0	-inf	0	0	-inf	0	0	-inf	0	0	-inf	0	0	-inf	0	0	-inf	0	0	-inf	0	0	-inf	0	0	-inf	0	0	-inf	0	0	-inf	0	0	-inf	0	0	-inf	0	0	-inf	0	0	-inf	0	0	-inf	0	0	-inf	0	0	-inf	0	0	-inf	0	0	-inf	0	0	-inf	0	0	-inf	0	0	-inf	0	0	-inf	0	0	-inf	0	0	-inf	0	0	-inf	0	0	-inf	0	0	-inf	0	0	-inf	0	0	-inf	0	0	-inf	0	0	-inf	0	0	-inf	0	0	-inf	0	0	-inf	0	0	-inf	0	0	-inf	0	0	-inf	0	0	-inf	0	0	-inf	0	0	-inf	0	0	-inf	0	0	-inf	0	0	-inf	0	0	-inf	0	0	-inf	0	0	-inf	0	0	-inf	0	0	-inf	0	0	-inf	0	0	-inf	0	0	-inf	0	0	-inf	0	0	-inf	0	0	-inf	0	0	-inf	0	0	-inf	0	0	-inf	0	0	-inf	0	0	-inf	0	0	-inf	0	0	-inf	0	0	-inf	0	0	-inf	0	0	-inf	0	0	-inf	0	0	-inf	0	0	-inf	0	0	-inf	0	0	-inf	0	0	-inf	0	0	-inf	0	0	-inf	0	0	-inf	0	0	-inf	0	0	-inf	0	0	-inf	0	0	-inf	0	0	-inf	0	0	-inf	0	0	-inf	0	0	-inf	0	0	-inf	0	0	-inf	0	0	-inf	0	0	-inf	0	0	-inf	0	0	-inf	0	0	-inf	0	0	-inf	species	Myoviridae sp. ctmii12
2827652	0	0	-inf	0	0	-inf	0	0	-inf	0	0	-inf	0	0	-inf	293	293	114.14309383368388	13	13	108.26572352539813	0	0	-inf	0	0	-inf	13	13	45.33783342216255	0	0	-inf	0	0	-inf	0	0	-inf	7	7	67.1505462670232	0	0	-inf	0	0	-inf	46	46	58.96114109435582	14	14	93.5425194127174	0	0	-inf	0	0	-inf	0	0	-inf	0	0	-inf	7	7	104.10454239158076	54	54	67.25944285090766	0	0	-inf	0	0	-inf	0	0	-inf	0	0	-inf	0	0	-inf	0	0	-inf	0	0	-inf	12	12	67.65534848181389	0	0	-inf	0	0	-inf	87	87	106.00870617564138	0	0	-inf	0	0	-inf	12	12	178.32156501484363	0	0	-inf	0	0	-inf	0	0	-inf	7	7	148.47450727598508	10	10	94.3284481366903	10	10	76.29485588445559	0	0	-inf	0	0	-inf	0	0	-inf	0	0	-inf	0	0	-inf	0	0	-inf	11	11	147.31325648681454	0	0	-inf	0	0	-inf	340	340	153.82118196005504	0	0	-inf	0	0	-inf	0	0	-inf	0	0	-inf	107	107	107.36695673300231	0	0	-inf	0	0	-inf	0	0	-inf	98	98	115.26568419127341	0	0	-inf	0	0	-inf	0	0	-inf	0	0	-inf	52	52	88.5409125808679	0	0	-inf	0	0	-inf	0	0	-inf	0	0	-inf	0	0	-inf	0	0	-inf	0	0	-inf	441	441	106.92505420216513	12	12	171.42072063233087	0	0	-inf	0	0	-inf	0	0	-inf	0	0	-inf	13	13	123.87068173545131	25	25	108.55786706328632	0	0	-inf	0	0	-inf	0	0	-inf	24	24	50.839773389895605	10	10	91.41973451455708	0	0	-inf	0	0	-inf	0	0	-inf	0	0	-inf	0	0	-inf	0	0	-inf	0	0	-inf	0	0	-inf	62	62	50.37884497347076	0	0	-inf	13	13	64.9575880003615	1405	1405	124.90363013129311	0	0	-inf	0	0	-inf	0	0	-inf	0	0	-inf	381	381	160.0060893628115	9	9	73.58367975494168	0	0	-inf	25	25	162.0440247071698	0	0	-inf	208	208	126.12117369706245	84	84	49.94201987000223	0	0	-inf	0	0	-inf	0	0	-inf	9	9	137.2071775596787	0	0	-inf	0	0	-inf	0	0	-inf	0	0	-inf	0	0	-inf	0	0	-inf	7	7	143.36778943044496	0	0	-inf	0	0	-inf	0	0	-inf	0	0	-inf	0	0	-inf	0	0	-inf	14	14	48.288373984317296	0	0	-inf	0	0	-inf	303	303	128.1086916118953	0	0	-inf	0	0	-inf	0	0	-inf	0	0	-inf	0	0	-inf	0	0	-inf	0	0	-inf	8	8	82.49019467083325	0	0	-inf	0	0	-inf	35	35	108.6053039144599	7	7	98.25383930236158	440	440	95.17819557280063	7	7	117.74279651829963	40	40	94.72582659332288	0	0	-inf	0	0	-inf	0	0	-inf	0	0	-inf	0	0	-inf	0	0	-inf	0	0	-inf	0	0	-inf	0	0	-inf	0	0	-inf	0	0	-inf	0	0	-inf	0	0	-inf	0	0	-inf	13	13	158.34679007764768	0	0	-inf	202	202	108.03767123550105	39	39	62.812815113066925	0	0	-inf	21	21	77.94050390927852	0	0	-inf	0	0	-inf	0	0	-inf	0	0	-inf	0	0	-inf	16	16	62.43952758361757	85	85	107.93074291268594	0	0	-inf	0	0	-inf	0	0	-inf	0	0	-inf	39	39	49.19767478297429	0	0	-inf	0	0	-inf	0	0	-inf	0	0	-inf	0	0	-inf	0	0	-inf	163	163	104.57049556495873	39	39	121.15153925235329	0	0	-inf	14	14	167.40465874383605	0	0	-inf	13	13	45.917762258359645	0	0	-inf	0	0	-inf	14	14	54.58459991187064	0	0	-inf	0	0	-inf	153	153	119.51821276172116	0	0	-inf	19	19	49.54349507673629	35	35	109.87293344827866	0	0	-inf	0	0	-inf	0	0	-inf	58	58	120.57014695740314	0	0	-inf	0	0	-inf	1732	1732	93.13924754308897	8	8	51.6950072315141	0	0	-inf	0	0	-inf	0	0	-inf	9	9	72.48551382324446	0	0	-inf	0	0	-inf	0	0	-inf	29	29	103.54359755533936	0	0	-inf	0	0	-inf	3090	3090	135.93956059397283	43	43	62.18843242232504	0	0	-inf	0	0	-inf	0	0	-inf	0	0	-inf	0	0	-inf	20	20	47.03221727263786	0	0	-inf	0	0	-inf	0	0	-inf	0	0	-inf	0	0	-inf	0	0	-inf	0	0	-inf	0	0	-inf	356	356	126.62968100081	0	0	-inf	0	0	-inf	0	0	-inf	0	0	-inf	94	94	51.435571996876604	0	0	-inf	0	0	-inf	0	0	-inf	0	0	-inf	86	86	164.49201685520043	0	0	-inf	0	0	-inf	0	0	-inf	0	0	-inf	0	0	-inf	51	51	135.5304381237985	0	0	-inf	0	0	-inf	0	0	-inf	0	0	-inf	0	0	-inf	0	0	-inf	0	0	-inf	0	0	-inf	737	737	127.32769976510515	0	0	-inf	0	0	-inf	12	12	98.42090072542362	0	0	-inf	8	8	70.13358200266845	0	0	-inf	0	0	-inf	0	0	-inf	0	0	-inf	0	0	-inf	0	0	-inf	136	136	47.982952532332384	0	0	-inf	7	7	118.66658413792598	13	13	57.93963811358842	0	0	-inf	0	0	-inf	0	0	-inf	0	0	-inf	52	52	107.76981753856694	0	0	-inf	0	0	-inf	0	0	-inf	11	11	51.316731456989345	0	0	-inf	9	9	94.86957721614552	0	0	-inf	46	46	46.02168262934593	7	7	147.03907038901727	0	0	-inf	0	0	-inf	0	0	-inf	0	0	-inf	0	0	-inf	0	0	-inf	0	0	-inf	15	15	105.27589970108696	0	0	-inf	0	0	-inf	0	0	-inf	0	0	-inf	0	0	-inf	0	0	-inf	0	0	-inf	20	20	101.99939352851149	23	23	102.13260492995873	63	63	124.38235176501199	0	0	-inf	0	0	-inf	0	0	-inf	0	0	-inf	16	16	55.778708012596674	0	0	-inf	134	134	153.0219119881388	147	147	90.19338011418336	0	0	-inf	22	22	42.637140264901845	0	0	-inf	0	0	-inf	0	0	-inf	0	0	-inf	0	0	-inf	322	322	161.93899852592693	0	0	-inf	0	0	-inf	0	0	-inf	26	26	153.30523182233364	0	0	-inf	0	0	-inf	0	0	-inf	0	0	-inf	129	129	77.42516673176675	0	0	-inf	0	0	-inf	0	0	-inf	0	0	-inf	11	11	87.39490168577503	0	0	-inf	0	0	-inf	0	0	-inf	0	0	-inf	0	0	-inf	108	108	94.91104599080839	0	0	-inf	8	8	70.48636719610447	26	26	118.20367087535789	0	0	-inf	38	38	138.0772847410938	61	61	115.79002461138698	0	0	-inf	0	0	-inf	543	543	111.5904718492788	0	0	-inf	36	36	93.51283779618966	0	0	-inf	20	20	90.89849715781281	0	0	-inf	34	34	116.50530474771165	0	0	-inf	0	0	-inf	0	0	-inf	0	0	-inf	0	0	-inf	0	0	-inf	0	0	-inf	0	0	-inf	0	0	-inf	0	0	-inf	7	7	144.1984561271272	0	0	-inf	0	0	-inf	0	0	-inf	0	0	-inf	12	12	120.87681355145467	78	78	64.20717363915085	48	48	119.68428098849107	31	31	109.35285609136305	18	18	110.35885430060513	0	0	-inf	11	11	158.8427854630265	0	0	-inf	32	32	90.24631840936244	0	0	-inf	44	44	138.1371682004181	0	0	-inf	0	0	-inf	0	0	-inf	0	0	-inf	94	94	112.45107735844412	0	0	-inf	0	0	-inf	0	0	-inf	0	0	-inf	0	0	-inf	0	0	-inf	29	29	127.08436703027542	0	0	-inf	32	32	55.67887413524221	14	14	104.45369871819851	35	35	127.02977764641001	26	26	82.45928285074305	7	7	44.09744089303948	0	0	-inf	0	0	-inf	35	35	46.87180460464089	0	0	-inf	222	222	112.84954734339445	19	19	141.49955637348594	0	0	-inf	0	0	-inf	17	17	44.12125048372791	0	0	-inf	50	50	115.56599775830087	87	87	95.07379848139458	0	0	-inf	0	0	-inf	28	28	83.41065543357689	123	123	142.2980873442246	0	0	-inf	8	8	112.72450449101359	0	0	-inf	0	0	-inf	84	84	121.19840535904018	9	9	88.32582741490495	0	0	-inf	0	0	-inf	7	7	141.77145421900985	0	0	-inf	0	0	-inf	10	10	48.182992903698036	0	0	-inf	0	0	-inf	0	0	-inf	24	24	79.28486434468832	7	7	98.12388468609015	0	0	-inf	0	0	-inf	170	170	99.91876617377831	0	0	-inf	0	0	-inf	0	0	-inf	18	18	62.768279133286335	0	0	-inf	9	9	67.475795379471	0	0	-inf	0	0	-inf	0	0	-inf	7	7	118.92597577675392	0	0	-inf	0	0	-inf	0	0	-inf	7	7	53.33080857407803	0	0	-inf	0	0	-inf	13	13	91.93763467677582	83	83	140.811682667578	0	0	-inf	7	7	51.72966396261782	14	14	57.64718742940139	12	12	122.44495249479952	0	0	-inf	0	0	-inf	0	0	-inf	0	0	-inf	0	0	-inf	19	19	119.55895236120162	0	0	-inf	0	0	-inf	0	0	-inf	0	0	-inf	0	0	-inf	0	0	-inf	0	0	-inf	48	48	74.36578088266124	0	0	-inf	0	0	-inf	0	0	-inf	0	0	-inf	0	0	-inf	0	0	-inf	0	0	-inf	0	0	-inf	0	0	-inf	0	0	-inf	0	0	-inf	0	0	-inf	33	33	129.8443124402986	226	226	111.50277033287236	0	0	-inf	9	9	131.9541831968426	85	85	125.98145579229983	0	0	-inf	0	0	-inf	0	0	-inf	0	0	-inf	658	658	113.32308668866875	73	73	62.1336891150484	96	96	51.316421706293404	11	11	54.615849152632016	110	110	96.92141293574205	61	61	47.71309311196335	0	0	-inf	0	0	-inf	0	0	-inf	250	250	105.29042811120372	0	0	-inf	0	0	-inf	0	0	-inf	369	369	105.90607674738186	0	0	-inf	0	0	-inf	16	16	47.53799256303087	0	0	-inf	67	67	121.70311809702221	0	0	-inf	0	0	-inf	26	26	61.51465225843411	55	55	116.73385874062285	0	0	-inf	0	0	-inf	0	0	-inf	0	0	-inf	9	9	91.96925330875622	0	0	-inf	47	47	111.17005324720053	0	0	-inf	0	0	-inf	0	0	-inf	52	52	119.01169138394022	0	0	-inf	0	0	-inf	15	15	54.398883627635726	0	0	-inf	0	0	-inf	0	0	-inf	0	0	-inf	0	0	-inf	76	76	148.24017654597037	0	0	-inf	0	0	-inf	0	0	-inf	0	0	-inf	0	0	-inf	0	0	-inf	19	19	162.48953964895824	0	0	-inf	0	0	-inf	0	0	-inf	35	35	47.89653381011747	10	10	51.44974746830583	0	0	-inf	18	18	110.29322325228688	66	66	121.535191925457	0	0	-inf	0	0	-inf	0	0	-inf	32	32	113.26817317968481	0	0	-inf	0	0	-inf	24	24	92.6593349391693	0	0	-inf	21	21	48.90688222718834	0	0	-inf	0	0	-inf	0	0	-inf	0	0	-inf	38	38	133.4496803152201	0	0	-inf	0	0	-inf	485	485	160.243910156313	0	0	-inf	0	0	-inf	0	0	-inf	0	0	-inf	0	0	-inf	36	36	170.31023135565678	0	0	-inf	0	0	-inf	0	0	-inf	0	0	-inf	0	0	-inf	48	48	131.00379381664015	0	0	-inf	0	0	-inf	18	18	101.50862738936384	8	8	125.13354358750381	37	37	149.4505775120902	89	89	50.182063706705584	0	0	-inf	31	31	158.98216176916998	0	0	-inf	0	0	-inf	0	0	-inf	0	0	-inf	10	10	82.69993116092951	0	0	-inf	0	0	-inf	0	0	-inf	0	0	-inf	0	0	-inf	0	0	-inf	0	0	-inf	112	112	129.26626212872557	0	0	-inf	20	20	133.22820723333908	46	46	117.58785833964414	0	0	-inf	23	23	105.92688291244067	0	0	-inf	0	0	-inf	0	0	-inf	7	7	50.50138114169687	94	94	118.47637711434014	311	311	99.92968501829122	0	0	-inf	0	0	-inf	0	0	-inf	7	7	93.15354904555558	0	0	-inf	19	19	129.14721258964482	0	0	-inf	0	0	-inf	16	16	132.7204016421407	0	0	-inf	79	79	128.20749908236058	0	0	-inf	0	0	-inf	0	0	-inf	0	0	-inf	0	0	-inf	9	9	81.18006567335466	388	388	108.07827436814264	8	8	41.87005768508881	0	0	-inf	219	219	110.99000886848374	0	0	-inf	0	0	-inf	0	0	-inf	0	0	-inf	0	0	-inf	0	0	-inf	0	0	-inf	0	0	-inf	0	0	-inf	0	0	-inf	0	0	-inf	10	10	139.4449308559928	0	0	-inf	0	0	-inf	0	0	-inf	0	0	-inf	10	10	61.22877684994761	0	0	-inf	0	0	-inf	0	0	-inf	0	0	-inf	0	0	-inf	0	0	-inf	26	26	47.24409176293642	0	0	-inf	449	449	111.49763493918222	0	0	-inf	25	25	49.36000211335452	0	0	-inf	0	0	-inf	0	0	-inf	51	51	48.29699282496686	0	0	-inf	0	0	-inf	0	0	-inf	0	0	-inf	0	0	-inf	32	32	103.8908732732366	0	0	-inf	0	0	-inf	0	0	-inf	0	0	-inf	137	137	103.2239669928008	0	0	-inf	681	681	116.86408204171678	63	63	107.29858707670854	219	219	141.46912244098186	0	0	-inf	19	19	150.40529715497118	0	0	-inf	0	0	-inf	0	0	-inf	0	0	-inf	0	0	-inf	0	0	-inf	0	0	-inf	0	0	-inf	29	29	97.11452310882738	27	27	61.01260816502381	0	0	-inf	0	0	-inf	0	0	-inf	0	0	-inf	11	11	50.35570348622462	0	0	-inf	8	8	57.283112734388084	0	0	-inf	140	140	124.15604749175863	0	0	-inf	0	0	-inf	0	0	-inf	0	0	-inf	55	55	137.55545715099692	7	7	150.14285714285714	0	0	-inf	53	53	122.21264296913826	0	0	-inf	0	0	-inf	0	0	-inf	13	13	91.65935995975836	0	0	-inf	9	9	44.38421512930764	0	0	-inf	0	0	-inf	0	0	-inf	0	0	-inf	0	0	-inf	0	0	-inf	2235	2235	126.88925437857432	0	0	-inf	0	0	-inf	0	0	-inf	0	0	-inf	0	0	-inf	0	0	-inf	0	0	-inf	0	0	-inf	0	0	-inf	0	0	-inf	32	32	123.70981268184067	0	0	-inf	0	0	-inf	0	0	-inf	0	0	-inf	0	0	-inf	0	0	-inf	1274	1274	128.49647778057667	35	35	51.00886632599432	0	0	-inf	0	0	-inf	0	0	-inf	0	0	-inf	60	60	111.14150541369384	0	0	-inf	0	0	-inf	0	0	-inf	0	0	-inf	0	0	-inf	0	0	-inf	0	0	-inf	0	0	-inf	0	0	-inf	0	0	-inf	12	12	84.25132786467466	0	0	-inf	0	0	-inf	0	0	-inf	0	0	-inf	72	72	113.2949987092108	12	12	69.68530453005297	0	0	-inf	0	0	-inf	120	120	128.00725668157318	0	0	-inf	0	0	-inf	0	0	-inf	0	0	-inf	5807	5807	119.99172070238994	0	0	-inf	101	101	117.38381086385844	65	65	50.340444027881745	21	21	133.13018293327343	68	68	124.42073919310948	8	8	68.56074101964397	0	0	-inf	0	0	-inf	308	308	120.69860862181042	0	0	-inf	0	0	-inf	0	0	-inf	0	0	-inf	0	0	-inf	15	15	114.03352864864446	0	0	-inf	0	0	-inf	0	0	-inf	13	13	103.86348772274742	0	0	-inf	0	0	-inf	27	27	104.77640720413437	0	0	-inf	0	0	-inf	27	27	134.93810948678012	0	0	-inf	12	12	54.00239645753227	0	0	-inf	206	206	121.94790280672431	995	995	125.04107891451794	0	0	-inf	299	299	104.60423294899245	0	0	-inf	0	0	-inf	0	0	-inf	0	0	-inf	0	0	-inf	0	0	-inf	0	0	-inf	16	16	45.47544211079463	0	0	-inf	0	0	-inf	684	684	124.95710830385967	0	0	-inf	0	0	-inf	0	0	-inf	171	171	73.48998173002629	19	19	130.39170835592282	0	0	-inf	13	13	131.2796403152161	31	31	151.5110458626013	56	56	50.11902012952976	98	98	71.88781641290392	349	349	154.28433738516316	817	817	146.5220813848417	40	40	99.99157854420605	466	466	92.75190884182098	0	0	-inf	0	0	-inf	0	0	-inf	37	37	85.50605241561831	0	0	-inf	0	0	-inf	0	0	-inf	2403	2403	118.6414499141786	0	0	-inf	16	16	61.46220533848682	0	0	-inf	0	0	-inf	0	0	-inf	0	0	-inf	146	146	87.05510703574771	0	0	-inf	0	0	-inf	0	0	-inf	0	0	-inf	0	0	-inf	0	0	-inf	0	0	-inf	0	0	-inf	0	0	-inf	70	70	127.08632281209412	24	24	55.7779100325471	0	0	-inf	376	376	89.95338736453012	0	0	-inf	45	45	61.35910757275552	0	0	-inf	83	83	150.05142847012192	0	0	-inf	29	29	56.13954942280634	0	0	-inf	0	0	-inf	2204	2204	120.45243761407453	113	113	131.95348716554406	9251	9251	118.98369687623408	92	92	115.7768525619667	0	0	-inf	0	0	-inf	0	0	-inf	0	0	-inf	0	0	-inf	0	0	-inf	19	19	122.91109237457792	0	0	-inf	0	0	-inf	255	255	102.57976270796895	430	430	124.86223845244318	0	0	-inf	0	0	-inf	18	18	85.64846009214457	0	0	-inf	0	0	-inf	135	135	110.23990292889609	0	0	-inf	0	0	-inf	16	16	127.04636637756346	7	7	128.99025356191927	0	0	-inf	0	0	-inf	0	0	-inf	0	0	-inf	8	8	120.44852332963502	0	0	-inf	0	0	-inf	11	11	123.93764329365493	0	0	-inf	0	0	-inf	766	766	103.4777478185982	0	0	-inf	0	0	-inf	1011	1011	121.04732731194808	86	86	107.03660329240432	34	34	92.75493439033094	8	8	114.41499786785236	1504	1504	130.53184124719422	0	0	-inf	10	10	90.92151254527072	0	0	-inf	0	0	-inf	16	16	156.80495258468238	17	17	91.33449414935545	0	0	-inf	0	0	-inf	0	0	-inf	0	0	-inf	29	29	97.53878087634193	0	0	-inf	159	159	122.27476526943553	46	46	50.83990140636597	0	0	-inf	17	17	128.3532061419476	12	12	49.02668530164488	0	0	-inf	0	0	-inf	0	0	-inf	0	0	-inf	0	0	-inf	0	0	-inf	0	0	-inf	697	697	122.64638165309557	8	8	58.41092138615509	43	43	120.18723875478834	0	0	-inf	0	0	-inf	0	0	-inf	0	0	-inf	0	0	-inf	0	0	-inf	0	0	-inf	0	0	-inf	0	0	-inf	21	21	125.30360978284173	0	0	-inf	0	0	-inf	0	0	-inf	0	0	-inf	30	30	45.79730304901349	48	48	111.72625874249002	0	0	-inf	0	0	-inf	0	0	-inf	0	0	-inf	0	0	-inf	0	0	-inf	24	24	121.89243834562369	0	0	-inf	18	18	101.89109098800556	10	10	95.19149838313118	0	0	-inf	0	0	-inf	0	0	-inf	0	0	-inf	0	0	-inf	9	9	44.62087538652	123	123	128.63832512028932	0	0	-inf	0	0	-inf	25	25	72.59782015282406	0	0	-inf	84	84	132.082169999085	585	585	102.66651126741635	0	0	-inf	77	77	122.64171996085987	29	29	107.55156611627858	0	0	-inf	0	0	-inf	0	0	-inf	0	0	-inf	0	0	-inf	0	0	-inf	0	0	-inf	0	0	-inf	0	0	-inf	0	0	-inf	140	140	111.56896169278474	0	0	-inf	0	0	-inf	8	8	48.08038793466779	0	0	-inf	0	0	-inf	0	0	-inf	7	7	126.27023561586262	201	201	88.66392917974576	15	15	111.37373205660266	0	0	-inf	357	357	122.4437437114883	89	89	116.89725123676189	0	0	-inf	0	0	-inf	0	0	-inf	0	0	-inf	0	0	-inf	0	0	-inf	0	0	-inf	0	0	-inf	0	0	-inf	0	0	-inf	0	0	-inf	0	0	-inf	23	23	139.15531857142938	18	18	114.09039873465983	0	0	-inf	0	0	-inf	0	0	-inf	52	52	116.51595296992829	17	17	41.74583612092074	7	7	88.01901620044772	0	0	-inf	0	0	-inf	11	11	131.30685864016593	0	0	-inf	0	0	-inf	22	22	171.73980591708244	36	36	107.95086699459046	0	0	-inf	0	0	-inf	11	11	55.8406949843794	0	0	-inf	0	0	-inf	0	0	-inf	293	293	145.26497409480783	0	0	-inf	0	0	-inf	0	0	-inf	0	0	-inf	0	0	-inf	0	0	-inf	26	26	50.474889965151526	0	0	-inf	0	0	-inf	56	56	49.21689049322594	0	0	-inf	8	8	102.75	0	0	-inf	92	92	86.8360082390168	162	162	48.89673707248869	0	0	-inf	0	0	-inf	1588	1588	58.872359653170875	23	23	66.25203890730853	596	596	108.06960928994629	0	0	-inf	15	15	66.25932835479783	0	0	-inf	0	0	-inf	80	80	107.44740651752743	0	0	-inf	0	0	-inf	9	9	42.655731886407196	0	0	-inf	9	9	114.90757944346737	0	0	-inf	9	9	105.46468497737945	0	0	-inf	0	0	-inf	0	0	-inf	0	0	-inf	259	259	120.24593171704291	834	834	126.00804174262758	8	8	156.95287909009184	0	0	-inf	12	12	139.08399465386302	0	0	-inf	0	0	-inf	0	0	-inf	0	0	-inf	0	0	-inf	0	0	-inf	0	0	-inf	0	0	-inf	0	0	-inf	0	0	-inf	0	0	-inf	0	0	-inf	0	0	-inf	0	0	-inf	0	0	-inf	0	0	-inf	0	0	-inf	0	0	-inf	43	43	70.8795857256181	0	0	-inf	7	7	105.82710701465297	0	0	-inf	species	Myoviridae sp. ct04y17
2827653	0	0	-inf	0	0	-inf	0	0	-inf	0	0	-inf	0	0	-inf	0	0	-inf	0	0	-inf	0	0	-inf	0	0	-inf	0	0	-inf	0	0	-inf	0	0	-inf	0	0	-inf	0	0	-inf	0	0	-inf	0	0	-inf	0	0	-inf	0	0	-inf	0	0	-inf	0	0	-inf	0	0	-inf	0	0	-inf	0	0	-inf	0	0	-inf	12	12	86.96554414457535	0	0	-inf	0	0	-inf	0	0	-inf	0	0	-inf	0	0	-inf	0	0	-inf	25	25	76.68050888102852	0	0	-inf	0	0	-inf	0	0	-inf	0	0	-inf	0	0	-inf	0	0	-inf	0	0	-inf	0	0	-inf	0	0	-inf	0	0	-inf	0	0	-inf	0	0	-inf	0	0	-inf	0	0	-inf	0	0	-inf	0	0	-inf	0	0	-inf	0	0	-inf	0	0	-inf	0	0	-inf	0	0	-inf	0	0	-inf	0	0	-inf	0	0	-inf	0	0	-inf	0	0	-inf	0	0	-inf	0	0	-inf	0	0	-inf	0	0	-inf	0	0	-inf	0	0	-inf	0	0	-inf	0	0	-inf	7	7	88.320983316365	0	0	-inf	0	0	-inf	0	0	-inf	0	0	-inf	0	0	-inf	0	0	-inf	11	11	82.75105370178098	0	0	-inf	0	0	-inf	0	0	-inf	0	0	-inf	0	0	-inf	0	0	-inf	0	0	-inf	0	0	-inf	42	42	116.28341807704238	0	0	-inf	0	0	-inf	0	0	-inf	0	0	-inf	0	0	-inf	0	0	-inf	0	0	-inf	0	0	-inf	0	0	-inf	0	0	-inf	0	0	-inf	0	0	-inf	0	0	-inf	0	0	-inf	0	0	-inf	0	0	-inf	0	0	-inf	0	0	-inf	0	0	-inf	0	0	-inf	0	0	-inf	0	0	-inf	0	0	-inf	0	0	-inf	0	0	-inf	0	0	-inf	0	0	-inf	0	0	-inf	0	0	-inf	0	0	-inf	0	0	-inf	0	0	-inf	0	0	-inf	76	76	122.04253531823483	0	0	-inf	0	0	-inf	0	0	-inf	0	0	-inf	0	0	-inf	37	37	77.6168479943015	9	9	71.35358395304739	0	0	-inf	0	0	-inf	0	0	-inf	0	0	-inf	0	0	-inf	0	0	-inf	0	0	-inf	0	0	-inf	0	0	-inf	0	0	-inf	0	0	-inf	0	0	-inf	0	0	-inf	0	0	-inf	0	0	-inf	0	0	-inf	0	0	-inf	0	0	-inf	0	0	-inf	11	11	78.51317268159134	0	0	-inf	0	0	-inf	0	0	-inf	0	0	-inf	0	0	-inf	0	0	-inf	0	0	-inf	0	0	-inf	0	0	-inf	0	0	-inf	0	0	-inf	0	0	-inf	0	0	-inf	0	0	-inf	0	0	-inf	0	0	-inf	0	0	-inf	30	30	99.43784629495805	0	0	-inf	0	0	-inf	0	0	-inf	0	0	-inf	0	0	-inf	0	0	-inf	0	0	-inf	0	0	-inf	0	0	-inf	0	0	-inf	0	0	-inf	0	0	-inf	0	0	-inf	0	0	-inf	49	49	89.57303400374907	0	0	-inf	0	0	-inf	0	0	-inf	0	0	-inf	0	0	-inf	0	0	-inf	0	0	-inf	0	0	-inf	17	17	64.51726326556378	0	0	-inf	0	0	-inf	0	0	-inf	0	0	-inf	0	0	-inf	0	0	-inf	0	0	-inf	0	0	-inf	0	0	-inf	10	10	87.83511005166157	0	0	-inf	0	0	-inf	0	0	-inf	0	0	-inf	0	0	-inf	0	0	-inf	0	0	-inf	0	0	-inf	0	0	-inf	0	0	-inf	0	0	-inf	0	0	-inf	0	0	-inf	0	0	-inf	0	0	-inf	0	0	-inf	0	0	-inf	0	0	-inf	0	0	-inf	0	0	-inf	0	0	-inf	0	0	-inf	0	0	-inf	12	12	135.0516928393252	0	0	-inf	89	89	96.57205317945949	0	0	-inf	0	0	-inf	0	0	-inf	0	0	-inf	0	0	-inf	0	0	-inf	0	0	-inf	0	0	-inf	0	0	-inf	0	0	-inf	37	37	93.8633836763449	0	0	-inf	0	0	-inf	7	7	70.76500599133773	0	0	-inf	0	0	-inf	0	0	-inf	0	0	-inf	81	81	76.19677827364681	0	0	-inf	0	0	-inf	0	0	-inf	0	0	-inf	0	0	-inf	0	0	-inf	294	294	126.4024306128258	0	0	-inf	0	0	-inf	0	0	-inf	10	10	83.04796257751926	0	0	-inf	0	0	-inf	0	0	-inf	0	0	-inf	0	0	-inf	253	253	62.33634320330846	0	0	-inf	0	0	-inf	0	0	-inf	0	0	-inf	0	0	-inf	0	0	-inf	0	0	-inf	0	0	-inf	0	0	-inf	0	0	-inf	0	0	-inf	0	0	-inf	0	0	-inf	0	0	-inf	0	0	-inf	0	0	-inf	0	0	-inf	0	0	-inf	0	0	-inf	0	0	-inf	0	0	-inf	8	8	62.524619067876124	0	0	-inf	0	0	-inf	0	0	-inf	0	0	-inf	0	0	-inf	0	0	-inf	0	0	-inf	0	0	-inf	0	0	-inf	0	0	-inf	0	0	-inf	0	0	-inf	0	0	-inf	0	0	-inf	0	0	-inf	0	0	-inf	0	0	-inf	0	0	-inf	0	0	-inf	0	0	-inf	0	0	-inf	0	0	-inf	0	0	-inf	0	0	-inf	0	0	-inf	0	0	-inf	0	0	-inf	0	0	-inf	0	0	-inf	0	0	-inf	0	0	-inf	0	0	-inf	0	0	-inf	0	0	-inf	0	0	-inf	0	0	-inf	0	0	-inf	0	0	-inf	0	0	-inf	0	0	-inf	0	0	-inf	0	0	-inf	0	0	-inf	0	0	-inf	0	0	-inf	0	0	-inf	0	0	-inf	0	0	-inf	0	0	-inf	0	0	-inf	0	0	-inf	0	0	-inf	0	0	-inf	0	0	-inf	0	0	-inf	0	0	-inf	10	10	81.87094516132433	0	0	-inf	0	0	-inf	0	0	-inf	0	0	-inf	0	0	-inf	0	0	-inf	17	17	60.63538704090244	0	0	-inf	0	0	-inf	0	0	-inf	0	0	-inf	0	0	-inf	0	0	-inf	0	0	-inf	0	0	-inf	0	0	-inf	0	0	-inf	0	0	-inf	0	0	-inf	0	0	-inf	0	0	-inf	0	0	-inf	0	0	-inf	0	0	-inf	105	105	68.87137771683638	0	0	-inf	0	0	-inf	0	0	-inf	0	0	-inf	0	0	-inf	0	0	-inf	0	0	-inf	0	0	-inf	0	0	-inf	0	0	-inf	0	0	-inf	0	0	-inf	0	0	-inf	0	0	-inf	0	0	-inf	0	0	-inf	0	0	-inf	0	0	-inf	0	0	-inf	0	0	-inf	0	0	-inf	0	0	-inf	0	0	-inf	0	0	-inf	0	0	-inf	0	0	-inf	0	0	-inf	0	0	-inf	0	0	-inf	0	0	-inf	0	0	-inf	0	0	-inf	0	0	-inf	0	0	-inf	12	12	61.950722083913945	0	0	-inf	0	0	-inf	0	0	-inf	0	0	-inf	0	0	-inf	0	0	-inf	0	0	-inf	0	0	-inf	0	0	-inf	116	116	115.02301219176677	0	0	-inf	0	0	-inf	0	0	-inf	0	0	-inf	0	0	-inf	0	0	-inf	24	24	62.3423263854689	0	0	-inf	0	0	-inf	0	0	-inf	0	0	-inf	0	0	-inf	0	0	-inf	0	0	-inf	0	0	-inf	0	0	-inf	0	0	-inf	0	0	-inf	0	0	-inf	0	0	-inf	0	0	-inf	0	0	-inf	0	0	-inf	0	0	-inf	0	0	-inf	0	0	-inf	0	0	-inf	0	0	-inf	0	0	-inf	0	0	-inf	0	0	-inf	0	0	-inf	0	0	-inf	0	0	-inf	0	0	-inf	0	0	-inf	0	0	-inf	0	0	-inf	0	0	-inf	0	0	-inf	0	0	-inf	0	0	-inf	0	0	-inf	0	0	-inf	0	0	-inf	0	0	-inf	0	0	-inf	0	0	-inf	0	0	-inf	0	0	-inf	0	0	-inf	19	19	88.7179287940106	13	13	77.90646636599048	0	0	-inf	0	0	-inf	0	0	-inf	0	0	-inf	0	0	-inf	0	0	-inf	0	0	-inf	0	0	-inf	0	0	-inf	0	0	-inf	0	0	-inf	0	0	-inf	0	0	-inf	0	0	-inf	0	0	-inf	0	0	-inf	0	0	-inf	0	0	-inf	0	0	-inf	0	0	-inf	0	0	-inf	0	0	-inf	0	0	-inf	0	0	-inf	0	0	-inf	0	0	-inf	0	0	-inf	0	0	-inf	0	0	-inf	0	0	-inf	0	0	-inf	0	0	-inf	0	0	-inf	0	0	-inf	0	0	-inf	0	0	-inf	0	0	-inf	0	0	-inf	0	0	-inf	0	0	-inf	0	0	-inf	0	0	-inf	0	0	-inf	0	0	-inf	0	0	-inf	0	0	-inf	0	0	-inf	11	11	70.93289336578245	0	0	-inf	0	0	-inf	0	0	-inf	0	0	-inf	0	0	-inf	0	0	-inf	0	0	-inf	0	0	-inf	0	0	-inf	0	0	-inf	0	0	-inf	0	0	-inf	0	0	-inf	0	0	-inf	0	0	-inf	0	0	-inf	0	0	-inf	0	0	-inf	0	0	-inf	0	0	-inf	0	0	-inf	0	0	-inf	0	0	-inf	8	8	86.76269433164364	0	0	-inf	0	0	-inf	0	0	-inf	0	0	-inf	0	0	-inf	0	0	-inf	0	0	-inf	0	0	-inf	0	0	-inf	0	0	-inf	0	0	-inf	0	0	-inf	0	0	-inf	0	0	-inf	0	0	-inf	0	0	-inf	0	0	-inf	0	0	-inf	0	0	-inf	0	0	-inf	0	0	-inf	0	0	-inf	0	0	-inf	0	0	-inf	0	0	-inf	0	0	-inf	0	0	-inf	0	0	-inf	0	0	-inf	0	0	-inf	0	0	-inf	0	0	-inf	0	0	-inf	0	0	-inf	0	0	-inf	0	0	-inf	0	0	-inf	0	0	-inf	0	0	-inf	27	27	74.10828996749854	0	0	-inf	0	0	-inf	0	0	-inf	0	0	-inf	0	0	-inf	0	0	-inf	0	0	-inf	0	0	-inf	27	27	74.30424083436787	0	0	-inf	0	0	-inf	0	0	-inf	0	0	-inf	0	0	-inf	0	0	-inf	0	0	-inf	0	0	-inf	0	0	-inf	25	25	134.7916819388394	0	0	-inf	10	10	89.71049242420166	0	0	-inf	0	0	-inf	0	0	-inf	0	0	-inf	0	0	-inf	0	0	-inf	0	0	-inf	0	0	-inf	0	0	-inf	0	0	-inf	0	0	-inf	0	0	-inf	0	0	-inf	0	0	-inf	0	0	-inf	0	0	-inf	0	0	-inf	0	0	-inf	0	0	-inf	0	0	-inf	0	0	-inf	0	0	-inf	0	0	-inf	0	0	-inf	0	0	-inf	0	0	-inf	0	0	-inf	85	85	76.94299056684397	0	0	-inf	0	0	-inf	0	0	-inf	0	0	-inf	0	0	-inf	0	0	-inf	0	0	-inf	0	0	-inf	0	0	-inf	0	0	-inf	0	0	-inf	0	0	-inf	0	0	-inf	0	0	-inf	0	0	-inf	0	0	-inf	0	0	-inf	0	0	-inf	0	0	-inf	0	0	-inf	0	0	-inf	0	0	-inf	0	0	-inf	0	0	-inf	0	0	-inf	0	0	-inf	0	0	-inf	0	0	-inf	0	0	-inf	0	0	-inf	34	34	75.59358121431868	0	0	-inf	0	0	-inf	0	0	-inf	0	0	-inf	0	0	-inf	0	0	-inf	0	0	-inf	0	0	-inf	9	9	78.6301511656703	0	0	-inf	0	0	-inf	0	0	-inf	0	0	-inf	0	0	-inf	0	0	-inf	0	0	-inf	0	0	-inf	0	0	-inf	0	0	-inf	12	12	90.84900199390849	0	0	-inf	10	10	92.82742816530119	0	0	-inf	0	0	-inf	0	0	-inf	0	0	-inf	12	12	58.83131936049755	0	0	-inf	0	0	-inf	0	0	-inf	0	0	-inf	0	0	-inf	0	0	-inf	0	0	-inf	0	0	-inf	0	0	-inf	0	0	-inf	0	0	-inf	0	0	-inf	0	0	-inf	0	0	-inf	0	0	-inf	0	0	-inf	0	0	-inf	0	0	-inf	0	0	-inf	0	0	-inf	0	0	-inf	0	0	-inf	0	0	-inf	0	0	-inf	0	0	-inf	0	0	-inf	0	0	-inf	0	0	-inf	0	0	-inf	0	0	-inf	0	0	-inf	0	0	-inf	13	13	92.78979736015407	0	0	-inf	8	8	78.50677932736168	0	0	-inf	0	0	-inf	0	0	-inf	0	0	-inf	0	0	-inf	0	0	-inf	0	0	-inf	0	0	-inf	0	0	-inf	0	0	-inf	0	0	-inf	0	0	-inf	0	0	-inf	0	0	-inf	0	0	-inf	0	0	-inf	0	0	-inf	0	0	-inf	0	0	-inf	0	0	-inf	0	0	-inf	0	0	-inf	0	0	-inf	0	0	-inf	0	0	-inf	0	0	-inf	0	0	-inf	0	0	-inf	0	0	-inf	0	0	-inf	0	0	-inf	0	0	-inf	0	0	-inf	0	0	-inf	0	0	-inf	0	0	-inf	0	0	-inf	0	0	-inf	0	0	-inf	0	0	-inf	0	0	-inf	0	0	-inf	0	0	-inf	0	0	-inf	0	0	-inf	0	0	-inf	0	0	-inf	0	0	-inf	0	0	-inf	0	0	-inf	0	0	-inf	0	0	-inf	0	0	-inf	0	0	-inf	0	0	-inf	0	0	-inf	0	0	-inf	0	0	-inf	0	0	-inf	0	0	-inf	0	0	-inf	0	0	-inf	0	0	-inf	0	0	-inf	0	0	-inf	12	12	106.25932336246453	0	0	-inf	0	0	-inf	0	0	-inf	0	0	-inf	0	0	-inf	0	0	-inf	0	0	-inf	0	0	-inf	0	0	-inf	0	0	-inf	0	0	-inf	0	0	-inf	0	0	-inf	0	0	-inf	0	0	-inf	0	0	-inf	43	43	71.93026812634015	20	20	66.24012957559509	0	0	-inf	0	0	-inf	0	0	-inf	0	0	-inf	0	0	-inf	0	0	-inf	0	0	-inf	0	0	-inf	20	20	92.01344574416548	0	0	-inf	0	0	-inf	11	11	81.7950512294178	0	0	-inf	0	0	-inf	0	0	-inf	0	0	-inf	0	0	-inf	0	0	-inf	8	8	74.51966711610011	0	0	-inf	0	0	-inf	0	0	-inf	0	0	-inf	0	0	-inf	0	0	-inf	0	0	-inf	0	0	-inf	0	0	-inf	0	0	-inf	0	0	-inf	0	0	-inf	0	0	-inf	0	0	-inf	0	0	-inf	0	0	-inf	0	0	-inf	23	23	79.66341060525667	0	0	-inf	0	0	-inf	0	0	-inf	233	233	78.30121114527024	0	0	-inf	0	0	-inf	0	0	-inf	0	0	-inf	0	0	-inf	0	0	-inf	0	0	-inf	0	0	-inf	0	0	-inf	0	0	-inf	0	0	-inf	202	202	79.17259521893405	0	0	-inf	0	0	-inf	0	0	-inf	0	0	-inf	0	0	-inf	0	0	-inf	0	0	-inf	0	0	-inf	0	0	-inf	0	0	-inf	0	0	-inf	0	0	-inf	0	0	-inf	0	0	-inf	0	0	-inf	0	0	-inf	0	0	-inf	0	0	-inf	0	0	-inf	0	0	-inf	0	0	-inf	0	0	-inf	0	0	-inf	0	0	-inf	0	0	-inf	0	0	-inf	0	0	-inf	0	0	-inf	0	0	-inf	0	0	-inf	0	0	-inf	0	0	-inf	0	0	-inf	0	0	-inf	0	0	-inf	0	0	-inf	0	0	-inf	0	0	-inf	0	0	-inf	0	0	-inf	0	0	-inf	0	0	-inf	0	0	-inf	0	0	-inf	0	0	-inf	0	0	-inf	0	0	-inf	0	0	-inf	0	0	-inf	0	0	-inf	0	0	-inf	0	0	-inf	0	0	-inf	0	0	-inf	0	0	-inf	0	0	-inf	0	0	-inf	0	0	-inf	0	0	-inf	0	0	-inf	0	0	-inf	0	0	-inf	0	0	-inf	0	0	-inf	0	0	-inf	0	0	-inf	0	0	-inf	0	0	-inf	0	0	-inf	0	0	-inf	0	0	-inf	29	29	81.85999347890828	0	0	-inf	0	0	-inf	0	0	-inf	0	0	-inf	0	0	-inf	0	0	-inf	0	0	-inf	0	0	-inf	0	0	-inf	0	0	-inf	0	0	-inf	0	0	-inf	0	0	-inf	0	0	-inf	0	0	-inf	38	38	76.25068493601908	0	0	-inf	0	0	-inf	0	0	-inf	0	0	-inf	0	0	-inf	0	0	-inf	0	0	-inf	0	0	-inf	0	0	-inf	0	0	-inf	0	0	-inf	0	0	-inf	0	0	-inf	0	0	-inf	0	0	-inf	0	0	-inf	0	0	-inf	0	0	-inf	0	0	-inf	0	0	-inf	0	0	-inf	0	0	-inf	0	0	-inf	0	0	-inf	0	0	-inf	0	0	-inf	0	0	-inf	0	0	-inf	0	0	-inf	0	0	-inf	0	0	-inf	0	0	-inf	0	0	-inf	0	0	-inf	0	0	-inf	0	0	-inf	0	0	-inf	0	0	-inf	0	0	-inf	0	0	-inf	0	0	-inf	0	0	-inf	0	0	-inf	0	0	-inf	0	0	-inf	0	0	-inf	0	0	-inf	0	0	-inf	0	0	-inf	0	0	-inf	0	0	-inf	0	0	-inf	0	0	-inf	0	0	-inf	0	0	-inf	0	0	-inf	0	0	-inf	0	0	-inf	0	0	-inf	11	11	84.73222797315012	0	0	-inf	0	0	-inf	0	0	-inf	0	0	-inf	0	0	-inf	0	0	-inf	0	0	-inf	0	0	-inf	0	0	-inf	0	0	-inf	12	12	75.40309689752279	0	0	-inf	0	0	-inf	0	0	-inf	0	0	-inf	0	0	-inf	0	0	-inf	0	0	-inf	0	0	-inf	0	0	-inf	0	0	-inf	0	0	-inf	0	0	-inf	0	0	-inf	0	0	-inf	0	0	-inf	0	0	-inf	0	0	-inf	0	0	-inf	0	0	-inf	0	0	-inf	0	0	-inf	0	0	-inf	0	0	-inf	0	0	-inf	0	0	-inf	0	0	-inf	0	0	-inf	0	0	-inf	0	0	-inf	0	0	-inf	77	77	91.1971607754132	0	0	-inf	0	0	-inf	0	0	-inf	0	0	-inf	0	0	-inf	0	0	-inf	0	0	-inf	0	0	-inf	0	0	-inf	0	0	-inf	0	0	-inf	0	0	-inf	0	0	-inf	0	0	-inf	0	0	-inf	0	0	-inf	0	0	-inf	0	0	-inf	0	0	-inf	0	0	-inf	0	0	-inf	0	0	-inf	7	7	74.32449261252899	0	0	-inf	0	0	-inf	0	0	-inf	0	0	-inf	0	0	-inf	0	0	-inf	98	98	114.77430559776927	0	0	-inf	0	0	-inf	0	0	-inf	0	0	-inf	0	0	-inf	0	0	-inf	0	0	-inf	0	0	-inf	0	0	-inf	43	43	104.05769355980482	0	0	-inf	0	0	-inf	14	14	90.17290509512245	0	0	-inf	0	0	-inf	0	0	-inf	0	0	-inf	0	0	-inf	0	0	-inf	0	0	-inf	0	0	-inf	0	0	-inf	0	0	-inf	0	0	-inf	0	0	-inf	0	0	-inf	0	0	-inf	species	Myoviridae sp. ct0Qb19
2827655	0	0	-inf	0	0	-inf	0	0	-inf	0	0	-inf	0	0	-inf	0	0	-inf	0	0	-inf	0	0	-inf	0	0	-inf	0	0	-inf	0	0	-inf	0	0	-inf	0	0	-inf	9	9	96.84805287320187	0	0	-inf	0	0	-inf	0	0	-inf	0	0	-inf	0	0	-inf	0	0	-inf	0	0	-inf	0	0	-inf	0	0	-inf	0	0	-inf	0	0	-inf	45	45	78.12019134978749	0	0	-inf	0	0	-inf	0	0	-inf	0	0	-inf	613	613	119.11202352927415	0	0	-inf	17	17	113.01073910269149	0	0	-inf	438	438	126.85415050485727	0	0	-inf	0	0	-inf	0	0	-inf	0	0	-inf	0	0	-inf	0	0	-inf	0	0	-inf	0	0	-inf	0	0	-inf	0	0	-inf	0	0	-inf	0	0	-inf	0	0	-inf	0	0	-inf	0	0	-inf	0	0	-inf	0	0	-inf	0	0	-inf	13	13	100.32089893387258	0	0	-inf	0	0	-inf	0	0	-inf	16	16	134.06650835642128	0	0	-inf	0	0	-inf	0	0	-inf	0	0	-inf	0	0	-inf	171	171	113.94746142491245	0	0	-inf	0	0	-inf	760	760	88.12803108994906	0	0	-inf	0	0	-inf	0	0	-inf	0	0	-inf	0	0	-inf	0	0	-inf	0	0	-inf	102	102	94.33780130814931	0	0	-inf	0	0	-inf	9	9	143.66488570446674	0	0	-inf	0	0	-inf	0	0	-inf	0	0	-inf	0	0	-inf	0	0	-inf	0	0	-inf	0	0	-inf	0	0	-inf	0	0	-inf	0	0	-inf	0	0	-inf	0	0	-inf	0	0	-inf	0	0	-inf	0	0	-inf	0	0	-inf	0	0	-inf	0	0	-inf	0	0	-inf	19	19	91.78669324536376	0	0	-inf	180	180	132.29374501219246	0	0	-inf	0	0	-inf	0	0	-inf	0	0	-inf	0	0	-inf	0	0	-inf	0	0	-inf	1788	1788	87.81052306491907	0	0	-inf	0	0	-inf	0	0	-inf	0	0	-inf	0	0	-inf	0	0	-inf	14	14	129.90934897194336	0	0	-inf	0	0	-inf	0	0	-inf	0	0	-inf	0	0	-inf	0	0	-inf	0	0	-inf	0	0	-inf	0	0	-inf	65	65	143.6420093824777	0	0	-inf	0	0	-inf	0	0	-inf	0	0	-inf	0	0	-inf	0	0	-inf	0	0	-inf	0	0	-inf	0	0	-inf	0	0	-inf	0	0	-inf	0	0	-inf	0	0	-inf	29	29	84.74630049906204	0	0	-inf	0	0	-inf	29	29	92.70914226090551	0	0	-inf	0	0	-inf	0	0	-inf	0	0	-inf	0	0	-inf	0	0	-inf	0	0	-inf	0	0	-inf	10	10	132.73180607779878	0	0	-inf	0	0	-inf	0	0	-inf	0	0	-inf	0	0	-inf	0	0	-inf	0	0	-inf	0	0	-inf	0	0	-inf	12	12	114.16899058280384	0	0	-inf	0	0	-inf	0	0	-inf	34	34	93.49647380751371	180	180	126.93256283249411	0	0	-inf	0	0	-inf	0	0	-inf	0	0	-inf	0	0	-inf	0	0	-inf	0	0	-inf	0	0	-inf	0	0	-inf	7	7	108.63602137718745	8	8	89.91853693707837	0	0	-inf	0	0	-inf	0	0	-inf	0	0	-inf	0	0	-inf	0	0	-inf	0	0	-inf	0	0	-inf	0	0	-inf	178	178	91.7091942108286	59	59	128.0593882053062	0	0	-inf	0	0	-inf	0	0	-inf	0	0	-inf	0	0	-inf	349	349	87.49975427605254	0	0	-inf	0	0	-inf	0	0	-inf	64	64	85.95702658316026	446	446	109.02408561911312	0	0	-inf	15	15	105.4764001453455	0	0	-inf	0	0	-inf	0	0	-inf	0	0	-inf	0	0	-inf	0	0	-inf	0	0	-inf	0	0	-inf	0	0	-inf	0	0	-inf	0	0	-inf	0	0	-inf	2384	2384	110.56500242729548	0	0	-inf	0	0	-inf	0	0	-inf	0	0	-inf	0	0	-inf	0	0	-inf	0	0	-inf	0	0	-inf	0	0	-inf	0	0	-inf	0	0	-inf	0	0	-inf	0	0	-inf	0	0	-inf	0	0	-inf	1150	1150	114.37923780455601	0	0	-inf	0	0	-inf	0	0	-inf	0	0	-inf	0	0	-inf	0	0	-inf	0	0	-inf	0	0	-inf	0	0	-inf	0	0	-inf	0	0	-inf	74	74	115.69624438240899	0	0	-inf	0	0	-inf	0	0	-inf	38	38	123.72151487627737	0	0	-inf	0	0	-inf	0	0	-inf	0	0	-inf	52	52	98.13893400650649	10	10	138.7129454667464	0	0	-inf	0	0	-inf	0	0	-inf	102	102	102.72422673780387	0	0	-inf	0	0	-inf	0	0	-inf	0	0	-inf	0	0	-inf	0	0	-inf	0	0	-inf	0	0	-inf	0	0	-inf	0	0	-inf	0	0	-inf	0	0	-inf	0	0	-inf	0	0	-inf	38	38	143.39828255135242	7	7	122.4485198743764	0	0	-inf	436	436	96.93770387621511	56	56	97.58957128887462	0	0	-inf	0	0	-inf	0	0	-inf	0	0	-inf	0	0	-inf	12	12	138.03979144806763	0	0	-inf	0	0	-inf	0	0	-inf	0	0	-inf	0	0	-inf	270	270	100.85021020875918	0	0	-inf	0	0	-inf	0	0	-inf	0	0	-inf	11	11	161.03507884508207	0	0	-inf	17	17	75.49082101210902	0	0	-inf	0	0	-inf	0	0	-inf	0	0	-inf	0	0	-inf	0	0	-inf	107	107	116.94527615650804	0	0	-inf	22	22	72.40534097437184	14	14	80.74034228872213	0	0	-inf	15	15	135.16724800800517	0	0	-inf	0	0	-inf	0	0	-inf	0	0	-inf	0	0	-inf	0	0	-inf	0	0	-inf	0	0	-inf	8	8	78.90169036155442	0	0	-inf	0	0	-inf	0	0	-inf	414	414	118.75916896810122	0	0	-inf	0	0	-inf	23	23	91.23271267561086	0	0	-inf	0	0	-inf	0	0	-inf	49	49	59.1303024743624	0	0	-inf	0	0	-inf	0	0	-inf	0	0	-inf	0	0	-inf	0	0	-inf	0	0	-inf	0	0	-inf	0	0	-inf	0	0	-inf	0	0	-inf	0	0	-inf	54	54	130.3536920127596	0	0	-inf	0	0	-inf	0	0	-inf	0	0	-inf	68	68	96.17694636415571	0	0	-inf	0	0	-inf	0	0	-inf	0	0	-inf	0	0	-inf	0	0	-inf	0	0	-inf	805	805	110.57831617251816	0	0	-inf	0	0	-inf	0	0	-inf	0	0	-inf	0	0	-inf	0	0	-inf	0	0	-inf	0	0	-inf	0	0	-inf	0	0	-inf	0	0	-inf	0	0	-inf	0	0	-inf	0	0	-inf	0	0	-inf	0	0	-inf	9	9	84.00156486913575	0	0	-inf	0	0	-inf	8	8	86.22792764735254	0	0	-inf	36	36	146.1286747116159	0	0	-inf	0	0	-inf	0	0	-inf	0	0	-inf	0	0	-inf	5142	5142	89.91107741098075	0	0	-inf	0	0	-inf	0	0	-inf	0	0	-inf	0	0	-inf	0	0	-inf	0	0	-inf	0	0	-inf	0	0	-inf	24	24	94.016351216094	54	54	128.47651424463325	0	0	-inf	0	0	-inf	0	0	-inf	0	0	-inf	0	0	-inf	0	0	-inf	0	0	-inf	0	0	-inf	0	0	-inf	0	0	-inf	0	0	-inf	0	0	-inf	0	0	-inf	0	0	-inf	0	0	-inf	0	0	-inf	0	0	-inf	0	0	-inf	0	0	-inf	0	0	-inf	0	0	-inf	0	0	-inf	0	0	-inf	0	0	-inf	0	0	-inf	0	0	-inf	0	0	-inf	0	0	-inf	0	0	-inf	0	0	-inf	0	0	-inf	0	0	-inf	0	0	-inf	0	0	-inf	0	0	-inf	7	7	140.69804612506857	0	0	-inf	29	29	123.05799060485303	0	0	-inf	0	0	-inf	0	0	-inf	0	0	-inf	0	0	-inf	0	0	-inf	0	0	-inf	0	0	-inf	0	0	-inf	0	0	-inf	0	0	-inf	0	0	-inf	0	0	-inf	22	22	88.94398403595424	0	0	-inf	0	0	-inf	0	0	-inf	0	0	-inf	0	0	-inf	0	0	-inf	921	921	120.79316195855073	0	0	-inf	0	0	-inf	0	0	-inf	0	0	-inf	24	24	76.2974142825809	0	0	-inf	0	0	-inf	0	0	-inf	0	0	-inf	0	0	-inf	0	0	-inf	0	0	-inf	0	0	-inf	0	0	-inf	10	10	114.01051342104333	0	0	-inf	0	0	-inf	0	0	-inf	2135	2135	113.46121004210971	0	0	-inf	9	9	91.15065303509424	0	0	-inf	0	0	-inf	0	0	-inf	0	0	-inf	0	0	-inf	0	0	-inf	0	0	-inf	0	0	-inf	0	0	-inf	0	0	-inf	0	0	-inf	0	0	-inf	0	0	-inf	0	0	-inf	0	0	-inf	0	0	-inf	0	0	-inf	0	0	-inf	212	212	120.75136004567393	0	0	-inf	1179	1179	88.35415216195095	0	0	-inf	0	0	-inf	0	0	-inf	0	0	-inf	0	0	-inf	39	39	91.04405688434353	0	0	-inf	0	0	-inf	0	0	-inf	0	0	-inf	0	0	-inf	0	0	-inf	0	0	-inf	0	0	-inf	0	0	-inf	0	0	-inf	0	0	-inf	108	108	98.62676490801242	0	0	-inf	0	0	-inf	0	0	-inf	0	0	-inf	0	0	-inf	0	0	-inf	0	0	-inf	0	0	-inf	0	0	-inf	0	0	-inf	0	0	-inf	0	0	-inf	0	0	-inf	0	0	-inf	0	0	-inf	0	0	-inf	0	0	-inf	8	8	124.49182386972528	0	0	-inf	0	0	-inf	0	0	-inf	22	22	88.64464531103802	34	34	78.60076003920557	0	0	-inf	7	7	132.19509052257675	0	0	-inf	0	0	-inf	31	31	135.62862946490029	0	0	-inf	0	0	-inf	0	0	-inf	13	13	110.81678105383055	0	0	-inf	0	0	-inf	0	0	-inf	0	0	-inf	0	0	-inf	0	0	-inf	0	0	-inf	0	0	-inf	0	0	-inf	0	0	-inf	0	0	-inf	0	0	-inf	0	0	-inf	0	0	-inf	0	0	-inf	0	0	-inf	0	0	-inf	0	0	-inf	0	0	-inf	0	0	-inf	35	35	103.25618398670794	0	0	-inf	15	15	98.06482146377853	0	0	-inf	0	0	-inf	0	0	-inf	0	0	-inf	0	0	-inf	0	0	-inf	73	73	111.07606919848239	0	0	-inf	0	0	-inf	0	0	-inf	0	0	-inf	0	0	-inf	0	0	-inf	0	0	-inf	0	0	-inf	0	0	-inf	0	0	-inf	0	0	-inf	0	0	-inf	1999	1999	117.85108016984681	0	0	-inf	0	0	-inf	0	0	-inf	0	0	-inf	0	0	-inf	0	0	-inf	0	0	-inf	0	0	-inf	0	0	-inf	0	0	-inf	0	0	-inf	0	0	-inf	8	8	124.83900996668322	0	0	-inf	0	0	-inf	0	0	-inf	0	0	-inf	0	0	-inf	0	0	-inf	0	0	-inf	0	0	-inf	14	14	139.28351785964207	0	0	-inf	0	0	-inf	0	0	-inf	0	0	-inf	0	0	-inf	0	0	-inf	0	0	-inf	0	0	-inf	11	11	164.20043140802824	0	0	-inf	0	0	-inf	0	0	-inf	23	23	52.00812302109534	0	0	-inf	0	0	-inf	0	0	-inf	0	0	-inf	0	0	-inf	0	0	-inf	16	16	83.845797865705	0	0	-inf	0	0	-inf	0	0	-inf	0	0	-inf	43	43	92.07104850837054	0	0	-inf	0	0	-inf	23	23	94.82614593176645	0	0	-inf	0	0	-inf	0	0	-inf	0	0	-inf	19	19	147.92130453405227	78	78	104.03268112841312	0	0	-inf	0	0	-inf	0	0	-inf	0	0	-inf	0	0	-inf	0	0	-inf	68	68	96.60793743656686	27	27	81.845620211397	0	0	-inf	0	0	-inf	0	0	-inf	0	0	-inf	0	0	-inf	0	0	-inf	0	0	-inf	0	0	-inf	0	0	-inf	0	0	-inf	114	114	112.0119159895463	0	0	-inf	17	17	147.50922188570894	0	0	-inf	0	0	-inf	0	0	-inf	0	0	-inf	0	0	-inf	0	0	-inf	0	0	-inf	0	0	-inf	0	0	-inf	0	0	-inf	7	7	71.68653635244047	0	0	-inf	0	0	-inf	0	0	-inf	0	0	-inf	0	0	-inf	0	0	-inf	0	0	-inf	0	0	-inf	0	0	-inf	0	0	-inf	0	0	-inf	0	0	-inf	15	15	84.57200939706476	0	0	-inf	0	0	-inf	0	0	-inf	0	0	-inf	0	0	-inf	20	20	87.87982273147973	0	0	-inf	0	0	-inf	0	0	-inf	827	827	96.42980392946521	0	0	-inf	0	0	-inf	97	97	109.95579497932951	0	0	-inf	17	17	92.63785003913807	0	0	-inf	0	0	-inf	0	0	-inf	0	0	-inf	0	0	-inf	14	14	111.37784148961427	0	0	-inf	0	0	-inf	0	0	-inf	0	0	-inf	539	539	123.88548884113428	0	0	-inf	0	0	-inf	0	0	-inf	0	0	-inf	0	0	-inf	27	27	115.75294989311645	0	0	-inf	0	0	-inf	0	0	-inf	0	0	-inf	0	0	-inf	0	0	-inf	0	0	-inf	0	0	-inf	0	0	-inf	0	0	-inf	0	0	-inf	0	0	-inf	0	0	-inf	0	0	-inf	0	0	-inf	0	0	-inf	0	0	-inf	0	0	-inf	9	9	143.47417615600358	0	0	-inf	0	0	-inf	9	9	137.91729226840195	0	0	-inf	0	0	-inf	0	0	-inf	0	0	-inf	0	0	-inf	0	0	-inf	0	0	-inf	0	0	-inf	0	0	-inf	0	0	-inf	0	0	-inf	0	0	-inf	22	22	95.86452840422662	0	0	-inf	0	0	-inf	0	0	-inf	0	0	-inf	0	0	-inf	0	0	-inf	8	8	125.74856595813667	0	0	-inf	0	0	-inf	0	0	-inf	0	0	-inf	0	0	-inf	9	9	129.2905516830339	0	0	-inf	0	0	-inf	0	0	-inf	0	0	-inf	0	0	-inf	0	0	-inf	41	41	67.83820365018013	0	0	-inf	0	0	-inf	0	0	-inf	0	0	-inf	0	0	-inf	0	0	-inf	0	0	-inf	0	0	-inf	0	0	-inf	0	0	-inf	0	0	-inf	0	0	-inf	0	0	-inf	182	182	113.33989763930511	0	0	-inf	8	8	73.50586218106262	20	20	128.94488255578273	0	0	-inf	7	7	109.19647452162314	0	0	-inf	0	0	-inf	0	0	-inf	15	15	64.4915284225573	0	0	-inf	24	24	109.19105592883432	0	0	-inf	0	0	-inf	0	0	-inf	0	0	-inf	0	0	-inf	112	112	125.66983171233339	0	0	-inf	0	0	-inf	0	0	-inf	1762	1762	104.69253008183344	0	0	-inf	0	0	-inf	18	18	92.40523034243706	0	0	-inf	0	0	-inf	0	0	-inf	55	55	69.2117345288955	0	0	-inf	0	0	-inf	0	0	-inf	0	0	-inf	0	0	-inf	0	0	-inf	41	41	132.0983529941408	0	0	-inf	0	0	-inf	0	0	-inf	0	0	-inf	0	0	-inf	0	0	-inf	0	0	-inf	0	0	-inf	0	0	-inf	0	0	-inf	0	0	-inf	0	0	-inf	0	0	-inf	0	0	-inf	0	0	-inf	0	0	-inf	0	0	-inf	10	10	131.92478812456744	0	0	-inf	0	0	-inf	0	0	-inf	0	0	-inf	0	0	-inf	0	0	-inf	0	0	-inf	0	0	-inf	0	0	-inf	0	0	-inf	0	0	-inf	175	175	139.50453918291447	0	0	-inf	0	0	-inf	0	0	-inf	0	0	-inf	0	0	-inf	0	0	-inf	0	0	-inf	0	0	-inf	0	0	-inf	0	0	-inf	0	0	-inf	0	0	-inf	0	0	-inf	0	0	-inf	12	12	133.42058437903992	61	61	113.47010695988376	0	0	-inf	0	0	-inf	0	0	-inf	448	448	126.73356222069856	0	0	-inf	0	0	-inf	0	0	-inf	0	0	-inf	207	207	122.29421529182048	0	0	-inf	0	0	-inf	0	0	-inf	30	30	99.44270881030356	0	0	-inf	0	0	-inf	0	0	-inf	0	0	-inf	0	0	-inf	0	0	-inf	10	10	145.49098507480554	0	0	-inf	0	0	-inf	0	0	-inf	0	0	-inf	0	0	-inf	0	0	-inf	0	0	-inf	0	0	-inf	0	0	-inf	0	0	-inf	0	0	-inf	0	0	-inf	0	0	-inf	0	0	-inf	0	0	-inf	0	0	-inf	0	0	-inf	0	0	-inf	7	7	126.77281641460888	0	0	-inf	51	51	140.4699487533079	0	0	-inf	0	0	-inf	0	0	-inf	0	0	-inf	0	0	-inf	0	0	-inf	31	31	99.44402321065489	0	0	-inf	0	0	-inf	0	0	-inf	0	0	-inf	0	0	-inf	0	0	-inf	0	0	-inf	0	0	-inf	0	0	-inf	0	0	-inf	0	0	-inf	0	0	-inf	0	0	-inf	37	37	51.010932847761545	54	54	104.16299475170983	0	0	-inf	465	465	128.55220367577303	484	484	122.4023989079854	0	0	-inf	0	0	-inf	0	0	-inf	0	0	-inf	0	0	-inf	0	0	-inf	0	0	-inf	0	0	-inf	0	0	-inf	29	29	104.60078679203903	0	0	-inf	0	0	-inf	0	0	-inf	7	7	122.3287621066365	0	0	-inf	0	0	-inf	0	0	-inf	0	0	-inf	0	0	-inf	13	13	115.51401682822821	17	17	116.31406790597084	12	12	152.80505314423507	0	0	-inf	34	34	43.284967240022205	205	205	106.2105406421255	0	0	-inf	0	0	-inf	0	0	-inf	16	16	135.7438857164812	0	0	-inf	0	0	-inf	0	0	-inf	0	0	-inf	0	0	-inf	0	0	-inf	0	0	-inf	0	0	-inf	0	0	-inf	0	0	-inf	0	0	-inf	0	0	-inf	23	23	134.5866363739262	0	0	-inf	0	0	-inf	0	0	-inf	0	0	-inf	0	0	-inf	0	0	-inf	0	0	-inf	0	0	-inf	0	0	-inf	0	0	-inf	60	60	107.36138034904144	0	0	-inf	0	0	-inf	0	0	-inf	0	0	-inf	0	0	-inf	0	0	-inf	0	0	-inf	25	25	143.0886354514052	0	0	-inf	0	0	-inf	0	0	-inf	45	45	118.77926771401062	0	0	-inf	0	0	-inf	0	0	-inf	0	0	-inf	0	0	-inf	0	0	-inf	0	0	-inf	0	0	-inf	0	0	-inf	0	0	-inf	0	0	-inf	0	0	-inf	0	0	-inf	0	0	-inf	0	0	-inf	0	0	-inf	2674	2674	109.88418921371878	0	0	-inf	10	10	147.3220148861759	0	0	-inf	0	0	-inf	0	0	-inf	0	0	-inf	0	0	-inf	0	0	-inf	0	0	-inf	0	0	-inf	0	0	-inf	0	0	-inf	0	0	-inf	0	0	-inf	0	0	-inf	0	0	-inf	0	0	-inf	0	0	-inf	11	11	130.8981888670768	0	0	-inf	0	0	-inf	24	24	135.11474064452008	0	0	-inf	80	80	108.744666873769	0	0	-inf	0	0	-inf	0	0	-inf	20	20	93.31038618553168	11	11	145.24636196062363	0	0	-inf	0	0	-inf	0	0	-inf	0	0	-inf	22	22	74.36611931444041	0	0	-inf	0	0	-inf	0	0	-inf	0	0	-inf	1457	1457	108.87995803075346	0	0	-inf	0	0	-inf	0	0	-inf	0	0	-inf	0	0	-inf	0	0	-inf	0	0	-inf	0	0	-inf	0	0	-inf	9	9	149.2753552647847	0	0	-inf	0	0	-inf	11	11	125.08800075429603	0	0	-inf	0	0	-inf	0	0	-inf	0	0	-inf	86	86	123.40810470507463	0	0	-inf	0	0	-inf	0	0	-inf	461	461	92.64365470960549	0	0	-inf	0	0	-inf	39	39	123.08242372340834	0	0	-inf	0	0	-inf	0	0	-inf	0	0	-inf	0	0	-inf	0	0	-inf	0	0	-inf	0	0	-inf	12	12	96.7191779925729	0	0	-inf	0	0	-inf	0	0	-inf	0	0	-inf	0	0	-inf	0	0	-inf	0	0	-inf	0	0	-inf	species	Myoviridae sp. ct2AC8
2827656	0	0	-inf	0	0	-inf	0	0	-inf	32	32	112.26732500359105	35	35	106.54901285404698	0	0	-inf	393	393	122.7450384608875	0	0	-inf	7	7	115.78651394560899	0	0	-inf	0	0	-inf	17	17	139.31698321494832	11	11	99.66207406631021	12	12	114.26341338933166	169	169	111.08654146052673	11	11	124.39187519942139	0	0	-inf	0	0	-inf	0	0	-inf	0	0	-inf	0	0	-inf	0	0	-inf	0	0	-inf	0	0	-inf	7	7	95.35821656194769	0	0	-inf	10	10	80.0377159919166	0	0	-inf	0	0	-inf	18	18	121.6532403324323	57	57	95.13033258799884	0	0	-inf	221	221	118.43005378291376	8	8	121.2276990308192	0	0	-inf	181	181	110.93513163722912	0	0	-inf	0	0	-inf	0	0	-inf	0	0	-inf	0	0	-inf	0	0	-inf	10	10	104.74688089786845	0	0	-inf	0	0	-inf	0	0	-inf	0	0	-inf	12	12	128.2120405805062	0	0	-inf	0	0	-inf	0	0	-inf	0	0	-inf	0	0	-inf	0	0	-inf	0	0	-inf	0	0	-inf	48	48	121.18474217901286	0	0	-inf	0	0	-inf	0	0	-inf	204	204	114.68452559443844	33	33	104.94004722881233	0	0	-inf	0	0	-inf	0	0	-inf	0	0	-inf	0	0	-inf	14	14	103.33575644151193	0	0	-inf	0	0	-inf	0	0	-inf	0	0	-inf	338	338	106.70254884824013	0	0	-inf	0	0	-inf	0	0	-inf	0	0	-inf	0	0	-inf	0	0	-inf	0	0	-inf	0	0	-inf	0	0	-inf	0	0	-inf	0	0	-inf	118	118	107.33648906311609	0	0	-inf	9	9	110.23216336083422	19	19	97.54620089721877	26	26	117.27766134040505	0	0	-inf	45	45	88.41889392433431	0	0	-inf	8	8	115.44458729464696	0	0	-inf	35	35	103.58597128116375	21	21	123.61000316514622	0	0	-inf	99	99	112.90672397858539	12	12	105.88417999287459	17	17	102.56520459859603	0	0	-inf	0	0	-inf	0	0	-inf	0	0	-inf	0	0	-inf	0	0	-inf	225	225	114.6190768853014	0	0	-inf	0	0	-inf	0	0	-inf	0	0	-inf	0	0	-inf	0	0	-inf	0	0	-inf	0	0	-inf	46	46	102.49344505381994	0	0	-inf	0	0	-inf	0	0	-inf	26	26	100.46778761152025	0	0	-inf	92	92	105.10633132443836	0	0	-inf	110	110	99.96043105707939	0	0	-inf	0	0	-inf	0	0	-inf	0	0	-inf	0	0	-inf	55	55	115.76874490090961	0	0	-inf	0	0	-inf	0	0	-inf	0	0	-inf	0	0	-inf	0	0	-inf	47	47	113.10692546741443	0	0	-inf	0	0	-inf	0	0	-inf	0	0	-inf	0	0	-inf	0	0	-inf	11	11	92.94837513973535	16	16	118.27862893386069	0	0	-inf	0	0	-inf	0	0	-inf	0	0	-inf	0	0	-inf	0	0	-inf	43	43	117.58126031411281	0	0	-inf	0	0	-inf	0	0	-inf	0	0	-inf	36	36	121.52714407630555	77	77	107.22482055169233	15	15	114.34515980517955	0	0	-inf	56	56	113.53925433248028	22	22	121.75358973813142	0	0	-inf	0	0	-inf	60	60	113.46392940261853	0	0	-inf	0	0	-inf	13	13	117.44988921201048	0	0	-inf	0	0	-inf	41	41	122.33516053928793	0	0	-inf	0	0	-inf	0	0	-inf	43	43	109.03070521962366	0	0	-inf	0	0	-inf	0	0	-inf	0	0	-inf	19	19	90.77983140200067	0	0	-inf	0	0	-inf	0	0	-inf	10	10	123.40929228528304	0	0	-inf	13	13	106.15137112788383	19	19	121.81057277933732	29	29	101.18236885904469	7	7	47.453197663638065	35	35	110.11383838481919	0	0	-inf	0	0	-inf	315	315	121.85333592842156	0	0	-inf	0	0	-inf	0	0	-inf	0	0	-inf	20	20	110.92905648630706	0	0	-inf	0	0	-inf	0	0	-inf	44	44	94.09113894974848	32	32	114.3230234604015	0	0	-inf	131	131	115.41260374279905	0	0	-inf	0	0	-inf	13	13	123.93475547782212	13	13	93.57116832770127	15	15	91.31132342968974	7	7	77.65750756462954	158	158	112.25684309046498	63	63	102.04644517902068	10	10	87.40407284680437	0	0	-inf	0	0	-inf	7	7	118.78571020286442	0	0	-inf	0	0	-inf	0	0	-inf	0	0	-inf	0	0	-inf	0	0	-inf	96	96	97.07295019241684	0	0	-inf	0	0	-inf	42	42	109.55569301107886	0	0	-inf	0	0	-inf	0	0	-inf	0	0	-inf	0	0	-inf	0	0	-inf	0	0	-inf	0	0	-inf	0	0	-inf	24	24	105.1501842143844	0	0	-inf	40	40	107.08977995928633	0	0	-inf	0	0	-inf	0	0	-inf	0	0	-inf	0	0	-inf	19	19	85.76903197829239	18	18	88.61355387829366	0	0	-inf	0	0	-inf	18	18	136.44185308014264	19	19	112.39298358448434	0	0	-inf	0	0	-inf	0	0	-inf	0	0	-inf	12	12	108.4140819012397	0	0	-inf	378	378	104.12637582666893	0	0	-inf	0	0	-inf	8	8	132.77741261028612	0	0	-inf	0	0	-inf	0	0	-inf	0	0	-inf	0	0	-inf	76	76	119.11318404523227	0	0	-inf	40	40	109.70056104984575	0	0	-inf	0	0	-inf	0	0	-inf	142	142	114.34670234078901	138	138	118.72279283436224	7	7	70.78842511408668	0	0	-inf	28	28	129.48983890849706	12	12	103.3241428337688	0	0	-inf	0	0	-inf	0	0	-inf	8	8	97.1641698913542	31	31	94.56654126591077	0	0	-inf	18	18	109.99604040864074	26	26	116.08485660456402	0	0	-inf	25	25	115.01086642932391	53	53	115.81549127534979	0	0	-inf	0	0	-inf	155	155	121.41728447486983	88	88	115.6089556634511	15	15	119.73456391262174	7	7	73.27185602832506	0	0	-inf	35	35	104.89720567106778	59	59	108.57025617431383	34	34	133.590503007706	0	0	-inf	155	155	105.14445910195454	0	0	-inf	123	123	119.73949837672244	0	0	-inf	0	0	-inf	0	0	-inf	0	0	-inf	0	0	-inf	17	17	122.28327556665033	0	0	-inf	18	18	106.35546707497339	58	58	123.44800075617862	0	0	-inf	0	0	-inf	61	61	95.50632793445102	218	218	102.43718897003205	14	14	141.1030380853103	0	0	-inf	0	0	-inf	115	115	110.06835285197802	46	46	96.74409558327524	0	0	-inf	0	0	-inf	38	38	133.79422500865203	0	0	-inf	0	0	-inf	28	28	107.86911567001762	0	0	-inf	0	0	-inf	46	46	120.08702905671906	7	7	115.9720855461743	0	0	-inf	0	0	-inf	0	0	-inf	0	0	-inf	0	0	-inf	0	0	-inf	24	24	97.80603192609118	74	74	109.9067866528946	40	40	108.08734007970628	10	10	128.30919154390736	0	0	-inf	16	16	114.07711927261337	13	13	118.13981456232382	0	0	-inf	21	21	124.69998314695646	0	0	-inf	0	0	-inf	0	0	-inf	0	0	-inf	23	23	131.01524988491946	0	0	-inf	0	0	-inf	0	0	-inf	0	0	-inf	0	0	-inf	19	19	104.81633954127477	16	16	92.61619914357652	0	0	-inf	0	0	-inf	0	0	-inf	0	0	-inf	32	32	120.83607253328395	10	10	105.70203684660935	316	316	118.48698573111483	0	0	-inf	0	0	-inf	0	0	-inf	0	0	-inf	0	0	-inf	0	0	-inf	12	12	87.93116778000702	0	0	-inf	0	0	-inf	7	7	98.40018263735897	0	0	-inf	0	0	-inf	8	8	101.4181343346928	15	15	87.13131115393931	0	0	-inf	0	0	-inf	0	0	-inf	16	16	107.726977578418	8	8	94.65686655013637	25	25	113.23862512497499	0	0	-inf	42	42	99.76430222710319	0	0	-inf	0	0	-inf	0	0	-inf	0	0	-inf	0	0	-inf	19	19	128.64702413253903	10	10	148.67346358610973	26	26	133.0373346146739	0	0	-inf	31	31	134.92751322069182	0	0	-inf	9	9	105.49136782056136	27	27	119.72711719173915	0	0	-inf	0	0	-inf	0	0	-inf	0	0	-inf	57	57	103.45780455527714	0	0	-inf	0	0	-inf	0	0	-inf	0	0	-inf	11	11	122.72870131707693	0	0	-inf	47	47	89.26293191485894	0	0	-inf	0	0	-inf	0	0	-inf	0	0	-inf	0	0	-inf	0	0	-inf	8	8	115.4758045346536	0	0	-inf	9	9	120.91548649515487	0	0	-inf	0	0	-inf	0	0	-inf	61	61	102.63022315216122	0	0	-inf	12	12	116.6878180623479	0	0	-inf	0	0	-inf	0	0	-inf	0	0	-inf	8	8	99.18317483201604	0	0	-inf	0	0	-inf	0	0	-inf	16	16	92.96687639404995	14	14	108.50083834347123	0	0	-inf	0	0	-inf	0	0	-inf	0	0	-inf	36	36	101.32526616835474	0	0	-inf	0	0	-inf	0	0	-inf	0	0	-inf	0	0	-inf	0	0	-inf	0	0	-inf	0	0	-inf	0	0	-inf	0	0	-inf	52	52	123.05194409084484	0	0	-inf	0	0	-inf	0	0	-inf	63	63	101.51155017295841	53	53	112.06611987626418	0	0	-inf	17	17	114.85007051692122	0	0	-inf	0	0	-inf	0	0	-inf	0	0	-inf	9	9	111.3681953978308	0	0	-inf	0	0	-inf	0	0	-inf	0	0	-inf	0	0	-inf	21	21	64.0296092087577	30	30	105.52673739060207	0	0	-inf	46	46	107.67133794184122	37	37	109.85198101628329	43	43	92.84493738659256	12	12	109.03502896778483	0	0	-inf	36	36	118.09333587751041	24	24	120.94237458519338	0	0	-inf	44	44	117.09890150284721	7	7	94.00918216353662	17	17	130.50709226921526	0	0	-inf	0	0	-inf	0	0	-inf	0	0	-inf	19	19	95.04004873166468	0	0	-inf	43	43	126.18660030816237	13	13	111.02725166151244	8	8	102.19271349741112	0	0	-inf	12	12	105.15561794691914	38	38	116.50058106316138	0	0	-inf	0	0	-inf	0	0	-inf	51	51	108.80347679063298	0	0	-inf	0	0	-inf	0	0	-inf	0	0	-inf	31	31	103.88607905729899	0	0	-inf	0	0	-inf	15	15	113.68865161524253	0	0	-inf	19	19	113.67475329689425	0	0	-inf	8	8	105.1903352114442	70	70	114.5157602899657	0	0	-inf	9	9	122.49607046005299	57	57	130.1352605239483	0	0	-inf	0	0	-inf	0	0	-inf	109	109	106.76792938456182	0	0	-inf	99	99	112.47362295387225	16	16	105.76584293927952	7	7	106.34145048360925	0	0	-inf	49	49	114.24388457869739	218	218	109.1309054899412	0	0	-inf	0	0	-inf	44	44	104.2202872274124	24	24	122.5157303555839	0	0	-inf	99	99	113.84381357217335	0	0	-inf	0	0	-inf	0	0	-inf	10	10	61.499541670621966	23	23	109.3523764112237	0	0	-inf	12	12	98.16098687711776	0	0	-inf	177	177	121.80642093977309	57	57	108.53687114163849	0	0	-inf	0	0	-inf	211	211	108.3884938335007	0	0	-inf	0	0	-inf	0	0	-inf	0	0	-inf	0	0	-inf	304	304	129.72922746195766	0	0	-inf	0	0	-inf	0	0	-inf	0	0	-inf	0	0	-inf	503	503	116.87969806037515	0	0	-inf	0	0	-inf	0	0	-inf	0	0	-inf	33	33	121.17787023434963	0	0	-inf	0	0	-inf	28	28	100.7117368179067	0	0	-inf	26	26	92.49096242188197	0	0	-inf	0	0	-inf	0	0	-inf	0	0	-inf	0	0	-inf	0	0	-inf	0	0	-inf	0	0	-inf	541	541	111.07347511901739	14	14	108.31944531022027	8	8	97.13089765802778	14	14	101.5507952300789	0	0	-inf	14	14	97.39728845700557	0	0	-inf	26	26	86.46639057620963	38	38	111.44396902188004	0	0	-inf	0	0	-inf	15	15	124.26825394995555	0	0	-inf	63	63	111.38600086683252	0	0	-inf	47	47	115.87254424108475	0	0	-inf	0	0	-inf	0	0	-inf	0	0	-inf	0	0	-inf	0	0	-inf	0	0	-inf	77	77	123.99983919062413	0	0	-inf	0	0	-inf	0	0	-inf	0	0	-inf	0	0	-inf	21	21	138.1393048858199	0	0	-inf	0	0	-inf	25	25	97.96403741809205	78	78	100.07927707639561	0	0	-inf	0	0	-inf	0	0	-inf	0	0	-inf	0	0	-inf	69	69	99.03789397892841	55	55	112.60493722416338	0	0	-inf	0	0	-inf	0	0	-inf	0	0	-inf	0	0	-inf	0	0	-inf	252	252	117.36007967868983	18	18	102.87538415706267	0	0	-inf	0	0	-inf	119	119	114.44884193423242	0	0	-inf	0	0	-inf	0	0	-inf	0	0	-inf	0	0	-inf	49	49	97.25565523810414	0	0	-inf	55	55	110.41622889806584	0	0	-inf	131	131	105.41113733382686	0	0	-inf	0	0	-inf	0	0	-inf	14	14	67.9273982446517	0	0	-inf	0	0	-inf	0	0	-inf	0	0	-inf	0	0	-inf	20	20	134.95663391903182	0	0	-inf	32	32	118.7973563043732	12	12	144.01611765800953	30	30	114.89669998257398	0	0	-inf	0	0	-inf	0	0	-inf	0	0	-inf	52	52	109.2441836312259	0	0	-inf	0	0	-inf	0	0	-inf	0	0	-inf	10	10	146.26208065170528	56	56	124.57028090781223	0	0	-inf	0	0	-inf	1490	1490	109.36797653063535	0	0	-inf	0	0	-inf	0	0	-inf	20	20	104.32999054277548	0	0	-inf	0	0	-inf	0	0	-inf	0	0	-inf	52	52	104.19140342235697	0	0	-inf	32	32	122.92430607434557	0	0	-inf	0	0	-inf	8	8	96.63658572426087	0	0	-inf	0	0	-inf	0	0	-inf	7	7	87.1995766739804	38	38	81.70102668411292	0	0	-inf	0	0	-inf	28	28	91.53947828131604	14	14	93.56237965197643	8	8	105.93048544236936	0	0	-inf	0	0	-inf	0	0	-inf	40	40	100.6407345617942	0	0	-inf	0	0	-inf	0	0	-inf	72	72	105.14251532732182	0	0	-inf	0	0	-inf	0	0	-inf	0	0	-inf	10	10	101.95068002124785	0	0	-inf	0	0	-inf	0	0	-inf	0	0	-inf	57	57	121.69121187784934	0	0	-inf	0	0	-inf	0	0	-inf	0	0	-inf	303	303	102.5243037647515	165	165	109.45262360202904	0	0	-inf	0	0	-inf	21	21	99.31740230161111	0	0	-inf	38	38	125.80298653934423	38	38	115.21666461230733	0	0	-inf	0	0	-inf	24	24	105.38082389661473	75	75	123.959276597456	0	0	-inf	17	17	99.80474855600325	0	0	-inf	0	0	-inf	39	39	104.64293321805283	0	0	-inf	62	62	107.71904433049099	9	9	123.52939860720535	0	0	-inf	0	0	-inf	39	39	89.0816771841312	185	185	105.91822800994058	62	62	118.4063435237587	0	0	-inf	0	0	-inf	0	0	-inf	9	9	110.75517765884389	0	0	-inf	34	34	118.78635597416711	0	0	-inf	0	0	-inf	0	0	-inf	484	484	120.5849774782353	0	0	-inf	0	0	-inf	124	124	119.78026672013121	0	0	-inf	0	0	-inf	0	0	-inf	0	0	-inf	30	30	107.10862555408683	8	8	93.35103461544493	0	0	-inf	0	0	-inf	0	0	-inf	0	0	-inf	0	0	-inf	0	0	-inf	0	0	-inf	7	7	117.94734440981738	312	312	108.79660753765404	0	0	-inf	0	0	-inf	0	0	-inf	14	14	106.21694305337884	0	0	-inf	0	0	-inf	0	0	-inf	235	235	115.98641857023217	21	21	98.30253504738492	0	0	-inf	38	38	104.59132512516935	0	0	-inf	0	0	-inf	0	0	-inf	0	0	-inf	251	251	104.35397321112406	196	196	116.44958968563496	26	26	104.3253821025587	7	7	94.87365740065823	15	15	111.28376607302404	250	250	117.0271633621206	0	0	-inf	18	18	90.69944844728364	25	25	118.34178593626329	373	373	119.6908924024464	12	12	102.60344432830719	0	0	-inf	0	0	-inf	17	17	96.9990477078609	0	0	-inf	0	0	-inf	141	141	109.80279956847211	0	0	-inf	8	8	90.73641999154285	0	0	-inf	0	0	-inf	0	0	-inf	0	0	-inf	0	0	-inf	16	16	91.18629099464327	0	0	-inf	0	0	-inf	0	0	-inf	0	0	-inf	0	0	-inf	0	0	-inf	0	0	-inf	18	18	79.13900907232255	111	111	102.79503097631859	0	0	-inf	0	0	-inf	0	0	-inf	0	0	-inf	436	436	111.43202371582046	0	0	-inf	104	104	77.83320224814642	8	8	98.45465870777588	0	0	-inf	210	210	108.72256362411478	0	0	-inf	53	53	89.64646002393124	148	148	113.5517939856427	0	0	-inf	0	0	-inf	0	0	-inf	0	0	-inf	11	11	116.84495477684143	234	234	109.86658113566638	0	0	-inf	0	0	-inf	208	208	114.69568061915267	123	123	110.59520035591292	0	0	-inf	13	13	95.36206417200037	0	0	-inf	181	181	130.31248116002283	7	7	113.98166326467013	0	0	-inf	16	16	125.81525130017582	0	0	-inf	27	27	101.05118113207541	0	0	-inf	0	0	-inf	19	19	100.4800624252904	90	90	101.23725747751097	0	0	-inf	0	0	-inf	0	0	-inf	24	24	120.03115194396322	0	0	-inf	235	235	106.94276649803832	0	0	-inf	47	47	114.61393332491895	0	0	-inf	0	0	-inf	0	0	-inf	0	0	-inf	0	0	-inf	99	99	119.77775304848238	16	16	113.4460200001175	15	15	105.28927607642498	0	0	-inf	955	955	117.28896132839694	0	0	-inf	0	0	-inf	0	0	-inf	16	16	84.8029290505649	0	0	-inf	0	0	-inf	0	0	-inf	0	0	-inf	0	0	-inf	21	21	112.40973279319691	0	0	-inf	11	11	89.91019329401976	11	11	114.57735961287274	0	0	-inf	12	12	104.00527815456945	8	8	155.4166305603426	0	0	-inf	0	0	-inf	0	0	-inf	88	88	102.27089185195871	0	0	-inf	0	0	-inf	0	0	-inf	137	137	107.88012404315069	0	0	-inf	10	10	138.16501977240497	14	14	140.839124697449	0	0	-inf	0	0	-inf	10	10	92.24314447459784	0	0	-inf	0	0	-inf	0	0	-inf	0	0	-inf	14	14	87.34941002563397	12	12	118.78268804621885	0	0	-inf	0	0	-inf	0	0	-inf	0	0	-inf	0	0	-inf	61	61	125.84196533911836	9	9	108.7328121999794	0	0	-inf	9	9	122.7195599766127	48	48	119.63421361861089	0	0	-inf	9	9	105.81783605378057	0	0	-inf	0	0	-inf	0	0	-inf	0	0	-inf	10	10	94.85917536314298	0	0	-inf	0	0	-inf	80	80	106.34512983618232	25	25	113.4421639932544	9	9	87.950063504878	0	0	-inf	0	0	-inf	8	8	100.79552082948351	17	17	117.45143523411764	53	53	112.32251370916107	0	0	-inf	15	15	95.14483801853088	0	0	-inf	30	30	98.23717147404237	27	27	113.9346570619109	0	0	-inf	0	0	-inf	21	21	115.68569160544858	14	14	130.4924474215983	0	0	-inf	0	0	-inf	0	0	-inf	0	0	-inf	0	0	-inf	283	283	112.21338320190368	198	198	106.72501030241772	0	0	-inf	0	0	-inf	121	121	95.85630566653106	15	15	136.69021699856793	0	0	-inf	0	0	-inf	0	0	-inf	336	336	109.385307895963	0	0	-inf	0	0	-inf	0	0	-inf	0	0	-inf	0	0	-inf	0	0	-inf	0	0	-inf	21	21	95.54309851461402	8	8	127.04504840250038	18	18	96.1635485413546	0	0	-inf	16	16	122.48485411195492	0	0	-inf	0	0	-inf	0	0	-inf	0	0	-inf	0	0	-inf	185	185	123.09242181088682	12	12	106.67920844915217	0	0	-inf	0	0	-inf	11	11	105.36607663607957	63	63	101.84602862866679	64	64	106.3917735644079	0	0	-inf	779	779	120.06236894403865	0	0	-inf	43	43	98.37671372304699	19	19	98.80331144071485	0	0	-inf	0	0	-inf	0	0	-inf	0	0	-inf	0	0	-inf	26	26	125.0264074484963	24	24	87.22113891673727	0	0	-inf	0	0	-inf	0	0	-inf	0	0	-inf	0	0	-inf	48	48	99.6236226426002	0	0	-inf	0	0	-inf	207	207	109.45544349924526	0	0	-inf	0	0	-inf	17	17	101.1042685442876	0	0	-inf	0	0	-inf	17	17	116.46155956770757	0	0	-inf	20	20	101.55151217930953	14	14	114.5486145750495	0	0	-inf	0	0	-inf	0	0	-inf	0	0	-inf	0	0	-inf	19	19	95.62303538845627	18	18	120.45663619973872	0	0	-inf	0	0	-inf	20	20	120.19478774492002	0	0	-inf	28	28	97.02724929616211	9	9	104.14588422659784	48	48	122.02083199989794	0	0	-inf	0	0	-inf	7	7	137.6477139645061	28	28	106.44179366398984	0	0	-inf	0	0	-inf	0	0	-inf	7	7	98.22624675099354	0	0	-inf	151	151	114.75130393114792	16	16	93.94725547211287	0	0	-inf	0	0	-inf	19	19	85.5603328632549	0	0	-inf	0	0	-inf	0	0	-inf	7	7	87.42857142857143	0	0	-inf	0	0	-inf	0	0	-inf	13	13	63.380038659674646	0	0	-inf	172	172	115.10087440354327	10	10	94.13341456833778	0	0	-inf	26	26	110.47276482826189	0	0	-inf	0	0	-inf	0	0	-inf	0	0	-inf	0	0	-inf	0	0	-inf	0	0	-inf	60	60	108.25033739669684	0	0	-inf	0	0	-inf	0	0	-inf	7	7	102.70056327958586	0	0	-inf	0	0	-inf	0	0	-inf	59	59	96.85910226608739	0	0	-inf	20	20	107.78160804236121	0	0	-inf	0	0	-inf	226	226	120.36743500659672	0	0	-inf	0	0	-inf	21	21	121.79121018656667	0	0	-inf	0	0	-inf	93	93	112.20174048329383	0	0	-inf	0	0	-inf	0	0	-inf	0	0	-inf	8	8	77.72760091755089	0	0	-inf	0	0	-inf	0	0	-inf	0	0	-inf	0	0	-inf	0	0	-inf	0	0	-inf	123	123	105.57376098671213	136	136	115.63713089693795	0	0	-inf	0	0	-inf	0	0	-inf	31	31	105.40446659389127	64	64	99.56972004038614	14	14	100.95585552508057	0	0	-inf	331	331	110.2973677609145	species	Myoviridae sp. ct2Qy24
2827658	7843	7843	114.09061592570949	0	0	-inf	0	0	-inf	0	0	-inf	0	0	-inf	0	0	-inf	0	0	-inf	0	0	-inf	0	0	-inf	0	0	-inf	0	0	-inf	0	0	-inf	0	0	-inf	0	0	-inf	0	0	-inf	0	0	-inf	0	0	-inf	0	0	-inf	0	0	-inf	0	0	-inf	0	0	-inf	0	0	-inf	0	0	-inf	0	0	-inf	0	0	-inf	0	0	-inf	0	0	-inf	0	0	-inf	0	0	-inf	0	0	-inf	0	0	-inf	0	0	-inf	0	0	-inf	0	0	-inf	0	0	-inf	0	0	-inf	0	0	-inf	0	0	-inf	0	0	-inf	0	0	-inf	0	0	-inf	0	0	-inf	0	0	-inf	0	0	-inf	0	0	-inf	0	0	-inf	0	0	-inf	0	0	-inf	0	0	-inf	0	0	-inf	0	0	-inf	0	0	-inf	0	0	-inf	0	0	-inf	0	0	-inf	0	0	-inf	0	0	-inf	0	0	-inf	0	0	-inf	0	0	-inf	0	0	-inf	0	0	-inf	0	0	-inf	0	0	-inf	0	0	-inf	0	0	-inf	0	0	-inf	0	0	-inf	0	0	-inf	0	0	-inf	0	0	-inf	0	0	-inf	0	0	-inf	0	0	-inf	0	0	-inf	0	0	-inf	0	0	-inf	0	0	-inf	0	0	-inf	0	0	-inf	0	0	-inf	0	0	-inf	0	0	-inf	0	0	-inf	0	0	-inf	0	0	-inf	0	0	-inf	0	0	-inf	0	0	-inf	0	0	-inf	0	0	-inf	0	0	-inf	0	0	-inf	0	0	-inf	0	0	-inf	0	0	-inf	0	0	-inf	0	0	-inf	0	0	-inf	0	0	-inf	0	0	-inf	0	0	-inf	0	0	-inf	0	0	-inf	0	0	-inf	0	0	-inf	0	0	-inf	0	0	-inf	0	0	-inf	0	0	-inf	0	0	-inf	0	0	-inf	0	0	-inf	0	0	-inf	0	0	-inf	0	0	-inf	0	0	-inf	0	0	-inf	0	0	-inf	43243	43243	124.98722113042122	0	0	-inf	0	0	-inf	0	0	-inf	0	0	-inf	0	0	-inf	0	0	-inf	0	0	-inf	0	0	-inf	0	0	-inf	0	0	-inf	0	0	-inf	0	0	-inf	0	0	-inf	0	0	-inf	0	0	-inf	0	0	-inf	0	0	-inf	0	0	-inf	0	0	-inf	0	0	-inf	0	0	-inf	0	0	-inf	0	0	-inf	0	0	-inf	0	0	-inf	0	0	-inf	0	0	-inf	0	0	-inf	0	0	-inf	0	0	-inf	0	0	-inf	0	0	-inf	0	0	-inf	0	0	-inf	0	0	-inf	0	0	-inf	0	0	-inf	0	0	-inf	0	0	-inf	0	0	-inf	0	0	-inf	0	0	-inf	0	0	-inf	0	0	-inf	0	0	-inf	0	0	-inf	0	0	-inf	0	0	-inf	0	0	-inf	0	0	-inf	0	0	-inf	0	0	-inf	0	0	-inf	0	0	-inf	0	0	-inf	0	0	-inf	0	0	-inf	0	0	-inf	0	0	-inf	0	0	-inf	0	0	-inf	0	0	-inf	0	0	-inf	0	0	-inf	0	0	-inf	0	0	-inf	0	0	-inf	0	0	-inf	0	0	-inf	0	0	-inf	0	0	-inf	0	0	-inf	0	0	-inf	0	0	-inf	0	0	-inf	0	0	-inf	0	0	-inf	0	0	-inf	0	0	-inf	0	0	-inf	0	0	-inf	0	0	-inf	0	0	-inf	0	0	-inf	0	0	-inf	0	0	-inf	0	0	-inf	0	0	-inf	0	0	-inf	0	0	-inf	0	0	-inf	0	0	-inf	0	0	-inf	0	0	-inf	0	0	-inf	0	0	-inf	0	0	-inf	0	0	-inf	0	0	-inf	0	0	-inf	0	0	-inf	0	0	-inf	0	0	-inf	0	0	-inf	0	0	-inf	0	0	-inf	0	0	-inf	0	0	-inf	0	0	-inf	0	0	-inf	0	0	-inf	0	0	-inf	0	0	-inf	0	0	-inf	0	0	-inf	0	0	-inf	0	0	-inf	0	0	-inf	0	0	-inf	0	0	-inf	0	0	-inf	0	0	-inf	0	0	-inf	0	0	-inf	0	0	-inf	0	0	-inf	0	0	-inf	0	0	-inf	0	0	-inf	0	0	-inf	0	0	-inf	0	0	-inf	0	0	-inf	0	0	-inf	0	0	-inf	0	0	-inf	0	0	-inf	0	0	-inf	0	0	-inf	0	0	-inf	0	0	-inf	0	0	-inf	0	0	-inf	0	0	-inf	0	0	-inf	0	0	-inf	0	0	-inf	0	0	-inf	0	0	-inf	0	0	-inf	0	0	-inf	0	0	-inf	0	0	-inf	0	0	-inf	0	0	-inf	0	0	-inf	0	0	-inf	0	0	-inf	0	0	-inf	0	0	-inf	0	0	-inf	0	0	-inf	0	0	-inf	0	0	-inf	0	0	-inf	0	0	-inf	0	0	-inf	0	0	-inf	0	0	-inf	0	0	-inf	0	0	-inf	0	0	-inf	0	0	-inf	0	0	-inf	0	0	-inf	0	0	-inf	0	0	-inf	0	0	-inf	0	0	-inf	0	0	-inf	0	0	-inf	0	0	-inf	0	0	-inf	0	0	-inf	0	0	-inf	0	0	-inf	0	0	-inf	0	0	-inf	0	0	-inf	0	0	-inf	0	0	-inf	0	0	-inf	0	0	-inf	0	0	-inf	0	0	-inf	0	0	-inf	0	0	-inf	0	0	-inf	0	0	-inf	0	0	-inf	0	0	-inf	0	0	-inf	0	0	-inf	0	0	-inf	0	0	-inf	0	0	-inf	0	0	-inf	0	0	-inf	0	0	-inf	0	0	-inf	0	0	-inf	0	0	-inf	0	0	-inf	0	0	-inf	0	0	-inf	0	0	-inf	735	735	114.31857821825328	0	0	-inf	0	0	-inf	0	0	-inf	0	0	-inf	216	216	118.96236087460382	0	0	-inf	0	0	-inf	0	0	-inf	0	0	-inf	0	0	-inf	40	40	100.90224795772143	0	0	-inf	0	0	-inf	0	0	-inf	0	0	-inf	0	0	-inf	0	0	-inf	0	0	-inf	0	0	-inf	0	0	-inf	0	0	-inf	0	0	-inf	0	0	-inf	0	0	-inf	0	0	-inf	0	0	-inf	0	0	-inf	0	0	-inf	0	0	-inf	0	0	-inf	0	0	-inf	0	0	-inf	0	0	-inf	0	0	-inf	0	0	-inf	0	0	-inf	0	0	-inf	0	0	-inf	0	0	-inf	0	0	-inf	0	0	-inf	0	0	-inf	0	0	-inf	0	0	-inf	0	0	-inf	0	0	-inf	0	0	-inf	0	0	-inf	0	0	-inf	0	0	-inf	0	0	-inf	0	0	-inf	0	0	-inf	0	0	-inf	0	0	-inf	0	0	-inf	0	0	-inf	0	0	-inf	0	0	-inf	0	0	-inf	0	0	-inf	14570	14570	115.10627291180353	0	0	-inf	0	0	-inf	0	0	-inf	0	0	-inf	0	0	-inf	0	0	-inf	0	0	-inf	0	0	-inf	0	0	-inf	0	0	-inf	0	0	-inf	0	0	-inf	0	0	-inf	0	0	-inf	0	0	-inf	0	0	-inf	0	0	-inf	0	0	-inf	0	0	-inf	0	0	-inf	0	0	-inf	0	0	-inf	0	0	-inf	0	0	-inf	0	0	-inf	0	0	-inf	0	0	-inf	0	0	-inf	0	0	-inf	0	0	-inf	0	0	-inf	0	0	-inf	0	0	-inf	0	0	-inf	0	0	-inf	0	0	-inf	0	0	-inf	0	0	-inf	0	0	-inf	0	0	-inf	0	0	-inf	2295	2295	119.87747176341226	0	0	-inf	0	0	-inf	0	0	-inf	0	0	-inf	0	0	-inf	0	0	-inf	0	0	-inf	0	0	-inf	0	0	-inf	0	0	-inf	0	0	-inf	0	0	-inf	0	0	-inf	0	0	-inf	0	0	-inf	0	0	-inf	0	0	-inf	0	0	-inf	178	178	79.48488893326396	504	504	125.4183617018307	0	0	-inf	0	0	-inf	0	0	-inf	0	0	-inf	0	0	-inf	0	0	-inf	0	0	-inf	0	0	-inf	0	0	-inf	0	0	-inf	0	0	-inf	0	0	-inf	0	0	-inf	0	0	-inf	0	0	-inf	0	0	-inf	0	0	-inf	0	0	-inf	0	0	-inf	0	0	-inf	0	0	-inf	0	0	-inf	0	0	-inf	0	0	-inf	0	0	-inf	0	0	-inf	0	0	-inf	0	0	-inf	0	0	-inf	0	0	-inf	0	0	-inf	0	0	-inf	0	0	-inf	0	0	-inf	0	0	-inf	0	0	-inf	0	0	-inf	0	0	-inf	0	0	-inf	17074	17074	131.2708402454762	0	0	-inf	29	29	127.23612014397015	0	0	-inf	0	0	-inf	0	0	-inf	0	0	-inf	0	0	-inf	0	0	-inf	0	0	-inf	0	0	-inf	0	0	-inf	0	0	-inf	0	0	-inf	0	0	-inf	0	0	-inf	0	0	-inf	0	0	-inf	0	0	-inf	0	0	-inf	0	0	-inf	0	0	-inf	0	0	-inf	0	0	-inf	0	0	-inf	0	0	-inf	498	498	128.35670094383718	0	0	-inf	0	0	-inf	0	0	-inf	0	0	-inf	0	0	-inf	0	0	-inf	0	0	-inf	0	0	-inf	0	0	-inf	0	0	-inf	0	0	-inf	0	0	-inf	0	0	-inf	0	0	-inf	0	0	-inf	0	0	-inf	0	0	-inf	0	0	-inf	0	0	-inf	0	0	-inf	0	0	-inf	0	0	-inf	0	0	-inf	0	0	-inf	0	0	-inf	0	0	-inf	0	0	-inf	0	0	-inf	0	0	-inf	0	0	-inf	0	0	-inf	0	0	-inf	0	0	-inf	0	0	-inf	0	0	-inf	0	0	-inf	0	0	-inf	0	0	-inf	0	0	-inf	0	0	-inf	0	0	-inf	0	0	-inf	0	0	-inf	0	0	-inf	0	0	-inf	0	0	-inf	0	0	-inf	0	0	-inf	0	0	-inf	0	0	-inf	0	0	-inf	0	0	-inf	0	0	-inf	0	0	-inf	0	0	-inf	0	0	-inf	0	0	-inf	0	0	-inf	0	0	-inf	0	0	-inf	0	0	-inf	0	0	-inf	0	0	-inf	0	0	-inf	0	0	-inf	0	0	-inf	0	0	-inf	0	0	-inf	0	0	-inf	0	0	-inf	0	0	-inf	0	0	-inf	0	0	-inf	0	0	-inf	0	0	-inf	0	0	-inf	0	0	-inf	0	0	-inf	0	0	-inf	0	0	-inf	0	0	-inf	0	0	-inf	0	0	-inf	0	0	-inf	0	0	-inf	0	0	-inf	0	0	-inf	0	0	-inf	0	0	-inf	0	0	-inf	0	0	-inf	0	0	-inf	0	0	-inf	0	0	-inf	0	0	-inf	0	0	-inf	0	0	-inf	0	0	-inf	2260	2260	124.02203579925632	0	0	-inf	0	0	-inf	0	0	-inf	0	0	-inf	0	0	-inf	0	0	-inf	1903	1903	114.85490536656872	0	0	-inf	0	0	-inf	0	0	-inf	0	0	-inf	0	0	-inf	0	0	-inf	0	0	-inf	0	0	-inf	0	0	-inf	0	0	-inf	0	0	-inf	0	0	-inf	0	0	-inf	0	0	-inf	0	0	-inf	0	0	-inf	0	0	-inf	0	0	-inf	1525	1525	122.83871604189864	0	0	-inf	0	0	-inf	0	0	-inf	0	0	-inf	0	0	-inf	0	0	-inf	0	0	-inf	0	0	-inf	0	0	-inf	0	0	-inf	0	0	-inf	0	0	-inf	0	0	-inf	0	0	-inf	0	0	-inf	0	0	-inf	0	0	-inf	0	0	-inf	0	0	-inf	0	0	-inf	0	0	-inf	0	0	-inf	0	0	-inf	0	0	-inf	0	0	-inf	0	0	-inf	0	0	-inf	0	0	-inf	0	0	-inf	0	0	-inf	493	493	129.19793403076645	0	0	-inf	0	0	-inf	0	0	-inf	0	0	-inf	0	0	-inf	0	0	-inf	0	0	-inf	0	0	-inf	142	142	106.22759946267631	0	0	-inf	0	0	-inf	0	0	-inf	0	0	-inf	0	0	-inf	0	0	-inf	0	0	-inf	0	0	-inf	0	0	-inf	0	0	-inf	0	0	-inf	0	0	-inf	0	0	-inf	0	0	-inf	0	0	-inf	0	0	-inf	0	0	-inf	0	0	-inf	0	0	-inf	283	283	106.24130651867637	0	0	-inf	0	0	-inf	0	0	-inf	0	0	-inf	0	0	-inf	0	0	-inf	0	0	-inf	0	0	-inf	0	0	-inf	0	0	-inf	0	0	-inf	0	0	-inf	0	0	-inf	0	0	-inf	0	0	-inf	0	0	-inf	0	0	-inf	0	0	-inf	0	0	-inf	0	0	-inf	0	0	-inf	0	0	-inf	0	0	-inf	350	350	129.68219455910972	0	0	-inf	0	0	-inf	12389	12389	125.30192960795554	0	0	-inf	0	0	-inf	0	0	-inf	0	0	-inf	0	0	-inf	0	0	-inf	0	0	-inf	0	0	-inf	0	0	-inf	0	0	-inf	0	0	-inf	0	0	-inf	0	0	-inf	0	0	-inf	0	0	-inf	0	0	-inf	0	0	-inf	0	0	-inf	0	0	-inf	510	510	129.05479652243332	0	0	-inf	0	0	-inf	0	0	-inf	0	0	-inf	0	0	-inf	0	0	-inf	0	0	-inf	0	0	-inf	0	0	-inf	0	0	-inf	0	0	-inf	0	0	-inf	0	0	-inf	0	0	-inf	0	0	-inf	0	0	-inf	0	0	-inf	0	0	-inf	0	0	-inf	0	0	-inf	0	0	-inf	0	0	-inf	0	0	-inf	0	0	-inf	0	0	-inf	0	0	-inf	273	273	142.59560734688026	0	0	-inf	0	0	-inf	0	0	-inf	0	0	-inf	0	0	-inf	0	0	-inf	0	0	-inf	0	0	-inf	0	0	-inf	0	0	-inf	0	0	-inf	20	20	106.9683420079199	0	0	-inf	0	0	-inf	0	0	-inf	0	0	-inf	0	0	-inf	0	0	-inf	0	0	-inf	0	0	-inf	0	0	-inf	0	0	-inf	0	0	-inf	0	0	-inf	0	0	-inf	0	0	-inf	0	0	-inf	0	0	-inf	0	0	-inf	0	0	-inf	0	0	-inf	0	0	-inf	0	0	-inf	0	0	-inf	0	0	-inf	0	0	-inf	0	0	-inf	0	0	-inf	0	0	-inf	0	0	-inf	0	0	-inf	0	0	-inf	0	0	-inf	0	0	-inf	0	0	-inf	0	0	-inf	0	0	-inf	0	0	-inf	0	0	-inf	0	0	-inf	0	0	-inf	0	0	-inf	0	0	-inf	0	0	-inf	0	0	-inf	0	0	-inf	0	0	-inf	0	0	-inf	0	0	-inf	0	0	-inf	0	0	-inf	0	0	-inf	0	0	-inf	0	0	-inf	0	0	-inf	0	0	-inf	0	0	-inf	0	0	-inf	2538	2538	114.75124246344707	0	0	-inf	0	0	-inf	0	0	-inf	0	0	-inf	0	0	-inf	0	0	-inf	0	0	-inf	0	0	-inf	0	0	-inf	0	0	-inf	0	0	-inf	0	0	-inf	0	0	-inf	0	0	-inf	0	0	-inf	0	0	-inf	0	0	-inf	0	0	-inf	0	0	-inf	0	0	-inf	1309	1309	114.54565222604445	0	0	-inf	0	0	-inf	0	0	-inf	0	0	-inf	0	0	-inf	0	0	-inf	0	0	-inf	1130	1130	112.69302338387317	0	0	-inf	0	0	-inf	0	0	-inf	0	0	-inf	0	0	-inf	0	0	-inf	0	0	-inf	0	0	-inf	0	0	-inf	0	0	-inf	0	0	-inf	0	0	-inf	0	0	-inf	0	0	-inf	0	0	-inf	0	0	-inf	0	0	-inf	0	0	-inf	0	0	-inf	0	0	-inf	0	0	-inf	0	0	-inf	0	0	-inf	0	0	-inf	0	0	-inf	0	0	-inf	73	73	105.5505870515563	0	0	-inf	0	0	-inf	0	0	-inf	0	0	-inf	0	0	-inf	0	0	-inf	0	0	-inf	2620	2620	116.346924180188	0	0	-inf	0	0	-inf	0	0	-inf	0	0	-inf	0	0	-inf	0	0	-inf	0	0	-inf	0	0	-inf	0	0	-inf	0	0	-inf	0	0	-inf	0	0	-inf	0	0	-inf	0	0	-inf	0	0	-inf	0	0	-inf	0	0	-inf	0	0	-inf	0	0	-inf	0	0	-inf	0	0	-inf	0	0	-inf	0	0	-inf	0	0	-inf	0	0	-inf	0	0	-inf	23	23	134.18044528564369	0	0	-inf	0	0	-inf	0	0	-inf	0	0	-inf	0	0	-inf	0	0	-inf	0	0	-inf	0	0	-inf	0	0	-inf	0	0	-inf	0	0	-inf	0	0	-inf	0	0	-inf	0	0	-inf	14056	14056	116.99335438856134	0	0	-inf	0	0	-inf	0	0	-inf	0	0	-inf	0	0	-inf	0	0	-inf	0	0	-inf	0	0	-inf	0	0	-inf	0	0	-inf	0	0	-inf	0	0	-inf	0	0	-inf	0	0	-inf	0	0	-inf	0	0	-inf	0	0	-inf	0	0	-inf	0	0	-inf	0	0	-inf	0	0	-inf	0	0	-inf	0	0	-inf	649	649	121.19751387641547	0	0	-inf	0	0	-inf	0	0	-inf	0	0	-inf	0	0	-inf	0	0	-inf	0	0	-inf	0	0	-inf	0	0	-inf	0	0	-inf	0	0	-inf	0	0	-inf	0	0	-inf	0	0	-inf	0	0	-inf	0	0	-inf	0	0	-inf	0	0	-inf	0	0	-inf	0	0	-inf	0	0	-inf	0	0	-inf	0	0	-inf	0	0	-inf	0	0	-inf	0	0	-inf	0	0	-inf	0	0	-inf	0	0	-inf	0	0	-inf	0	0	-inf	0	0	-inf	0	0	-inf	0	0	-inf	0	0	-inf	10177	10177	109.91744154464934	0	0	-inf	0	0	-inf	0	0	-inf	0	0	-inf	0	0	-inf	0	0	-inf	0	0	-inf	0	0	-inf	0	0	-inf	0	0	-inf	0	0	-inf	0	0	-inf	0	0	-inf	0	0	-inf	0	0	-inf	0	0	-inf	0	0	-inf	0	0	-inf	0	0	-inf	0	0	-inf	0	0	-inf	0	0	-inf	0	0	-inf	0	0	-inf	0	0	-inf	0	0	-inf	0	0	-inf	0	0	-inf	0	0	-inf	0	0	-inf	0	0	-inf	0	0	-inf	0	0	-inf	0	0	-inf	0	0	-inf	0	0	-inf	0	0	-inf	0	0	-inf	0	0	-inf	0	0	-inf	0	0	-inf	0	0	-inf	0	0	-inf	0	0	-inf	0	0	-inf	0	0	-inf	0	0	-inf	0	0	-inf	0	0	-inf	0	0	-inf	0	0	-inf	0	0	-inf	0	0	-inf	0	0	-inf	0	0	-inf	0	0	-inf	0	0	-inf	0	0	-inf	0	0	-inf	0	0	-inf	0	0	-inf	0	0	-inf	0	0	-inf	0	0	-inf	0	0	-inf	0	0	-inf	0	0	-inf	0	0	-inf	0	0	-inf	0	0	-inf	0	0	-inf	0	0	-inf	0	0	-inf	0	0	-inf	0	0	-inf	0	0	-inf	0	0	-inf	species	Myoviridae sp. ct3pM2
2827659	218	218	90.89083231911735	0	0	-inf	0	0	-inf	0	0	-inf	0	0	-inf	0	0	-inf	0	0	-inf	0	0	-inf	0	0	-inf	0	0	-inf	0	0	-inf	0	0	-inf	0	0	-inf	8	8	71.02609142559719	0	0	-inf	0	0	-inf	0	0	-inf	0	0	-inf	0	0	-inf	0	0	-inf	0	0	-inf	0	0	-inf	58	58	99.60874116434164	0	0	-inf	0	0	-inf	0	0	-inf	9	9	59.58032791867758	10	10	88.49411250744944	0	0	-inf	0	0	-inf	14	14	80.87832708949934	0	0	-inf	0	0	-inf	0	0	-inf	0	0	-inf	0	0	-inf	0	0	-inf	0	0	-inf	0	0	-inf	0	0	-inf	0	0	-inf	0	0	-inf	0	0	-inf	0	0	-inf	0	0	-inf	0	0	-inf	0	0	-inf	0	0	-inf	0	0	-inf	0	0	-inf	38	38	92.49507894516641	0	0	-inf	0	0	-inf	0	0	-inf	0	0	-inf	0	0	-inf	0	0	-inf	34	34	87.93468031422458	0	0	-inf	0	0	-inf	0	0	-inf	0	0	-inf	0	0	-inf	0	0	-inf	0	0	-inf	0	0	-inf	19	19	71.91321392404589	0	0	-inf	0	0	-inf	0	0	-inf	14	14	86.2468841479277	12	12	107.99475193276179	0	0	-inf	0	0	-inf	0	0	-inf	0	0	-inf	8	8	91.98549761061984	45	45	90.14733431232449	0	0	-inf	0	0	-inf	0	0	-inf	0	0	-inf	0	0	-inf	0	0	-inf	0	0	-inf	0	0	-inf	0	0	-inf	0	0	-inf	0	0	-inf	26	26	104.53001434828397	0	0	-inf	27	27	75.06445610563713	36	36	72.95167462862486	30	30	75.61447520725693	8	8	100.39807912013592	0	0	-inf	0	0	-inf	0	0	-inf	0	0	-inf	19	19	59.44515622599793	0	0	-inf	11	11	73.85599176553373	0	0	-inf	67	67	76.94110153193958	0	0	-inf	0	0	-inf	0	0	-inf	0	0	-inf	0	0	-inf	0	0	-inf	22	22	66.29266717773842	0	0	-inf	0	0	-inf	0	0	-inf	0	0	-inf	0	0	-inf	38	38	152.35618490746046	0	0	-inf	0	0	-inf	86	86	85.96448844627707	0	0	-inf	0	0	-inf	10	10	84.31587069698286	207	207	112.85676791843068	0	0	-inf	20	20	64.00898433095901	43	43	77.71664232182877	0	0	-inf	7	7	52.596489700879026	59	59	85.05112430265017	26	26	85.44328322502757	0	0	-inf	0	0	-inf	0	0	-inf	0	0	-inf	22	22	64.51789193201031	0	0	-inf	0	0	-inf	52	52	78.25928543065451	0	0	-inf	0	0	-inf	0	0	-inf	0	0	-inf	0	0	-inf	37	37	76.86905751331662	0	0	-inf	0	0	-inf	20	20	86.04422631354551	0	0	-inf	0	0	-inf	27	27	98.09766822219305	0	0	-inf	0	0	-inf	0	0	-inf	13	13	111.19078065701757	36	36	76.50334609516194	0	0	-inf	0	0	-inf	0	0	-inf	0	0	-inf	0	0	-inf	0	0	-inf	0	0	-inf	0	0	-inf	15	15	66.89768580829505	0	0	-inf	43	43	73.22493983261268	0	0	-inf	0	0	-inf	0	0	-inf	10	10	78.66268913427467	0	0	-inf	0	0	-inf	0	0	-inf	0	0	-inf	128	128	52.46027319709623	0	0	-inf	39	39	63.006030620794974	0	0	-inf	11	11	58.330443404742624	21	21	52.545763302633844	0	0	-inf	18	18	70.75897140069942	0	0	-inf	8	8	59.32286652989479	9	9	93.85627225013675	0	0	-inf	9	9	77.39852039224853	98	98	75.98340454560787	10	10	95.32463831314304	0	0	-inf	0	0	-inf	0	0	-inf	0	0	-inf	0	0	-inf	7	7	85.75185666981871	0	0	-inf	0	0	-inf	0	0	-inf	0	0	-inf	214	214	115.2312084931003	0	0	-inf	0	0	-inf	0	0	-inf	0	0	-inf	0	0	-inf	0	0	-inf	0	0	-inf	0	0	-inf	0	0	-inf	0	0	-inf	0	0	-inf	35	35	72.49820756489773	0	0	-inf	0	0	-inf	0	0	-inf	0	0	-inf	8	8	97.83484082951358	54	54	90.80919406913465	0	0	-inf	59	59	102.83251113613785	49	49	96.44403229479353	15	15	97.68222049062528	14	14	95.40429209294156	99	99	65.81855620198799	0	0	-inf	0	0	-inf	97	97	89.68204638086293	14	14	68.14115293015853	0	0	-inf	10	10	53.96563896373844	0	0	-inf	0	0	-inf	0	0	-inf	0	0	-inf	0	0	-inf	0	0	-inf	61	61	85.31464996127112	0	0	-inf	0	0	-inf	0	0	-inf	0	0	-inf	0	0	-inf	13	13	71.5013696398993	16	16	71.75599669074073	54	54	92.78179238818402	0	0	-inf	0	0	-inf	0	0	-inf	0	0	-inf	0	0	-inf	0	0	-inf	14	14	75.08863706034585	0	0	-inf	0	0	-inf	13	13	64.98711446952323	0	0	-inf	0	0	-inf	10	10	67.76277326106533	7	7	78.37240773121806	0	0	-inf	44	44	78.66775757285991	13	13	83.5533682004736	0	0	-inf	17	17	81.38144042687743	38	38	129.03933846992905	0	0	-inf	49	49	73.35953922058347	10	10	82.60878846521173	0	0	-inf	0	0	-inf	11	11	96.72701603057364	0	0	-inf	0	0	-inf	0	0	-inf	81	81	83.65746567896099	0	0	-inf	0	0	-inf	0	0	-inf	12	12	127.18072595695932	7	7	70.57909811809242	18	18	64.68619697712914	0	0	-inf	0	0	-inf	0	0	-inf	8	8	125.62838737940083	10	10	67.70492540428137	0	0	-inf	0	0	-inf	0	0	-inf	0	0	-inf	0	0	-inf	0	0	-inf	0	0	-inf	0	0	-inf	0	0	-inf	0	0	-inf	0	0	-inf	0	0	-inf	0	0	-inf	0	0	-inf	44	44	86.49084742318375	32	32	75.06686876408722	44	44	76.78989743497776	50	50	99.75714351823687	24	24	74.96537575814865	0	0	-inf	0	0	-inf	0	0	-inf	0	0	-inf	0	0	-inf	0	0	-inf	0	0	-inf	0	0	-inf	65	65	70.40097449702016	10	10	88.17798913245447	16	16	70.69434147371915	0	0	-inf	22	22	105.56747675840221	0	0	-inf	26	26	54.196193928624474	0	0	-inf	84	84	110.76640955184286	0	0	-inf	0	0	-inf	0	0	-inf	0	0	-inf	0	0	-inf	0	0	-inf	0	0	-inf	0	0	-inf	15	15	102.95116906494441	0	0	-inf	8	8	101.07173515385807	0	0	-inf	0	0	-inf	13	13	99.11559669740063	27	27	76.13441992515436	0	0	-inf	0	0	-inf	0	0	-inf	0	0	-inf	0	0	-inf	0	0	-inf	14	14	69.6345263867917	20	20	82.37128512630836	0	0	-inf	7	7	122.92906559397848	19	19	87.6821537085397	0	0	-inf	0	0	-inf	0	0	-inf	0	0	-inf	0	0	-inf	0	0	-inf	0	0	-inf	30	30	110.36333956606082	0	0	-inf	0	0	-inf	8	8	90.27262803543518	12	12	60.777111486758855	0	0	-inf	0	0	-inf	0	0	-inf	0	0	-inf	46	46	91.04591324003933	13	13	84.26936210941307	0	0	-inf	0	0	-inf	0	0	-inf	0	0	-inf	15	15	86.53840236701147	9	9	91.62733312826674	0	0	-inf	0	0	-inf	0	0	-inf	0	0	-inf	42	42	73.86215929566019	0	0	-inf	47	47	91.14467005973866	53	53	90.94644771239544	0	0	-inf	0	0	-inf	76	76	75.0827596373834	16	16	75.1241988608914	46	46	87.15734862975744	0	0	-inf	0	0	-inf	34	34	81.33001622440533	0	0	-inf	0	0	-inf	0	0	-inf	41	41	87.20175947229383	0	0	-inf	0	0	-inf	0	0	-inf	12	12	108.20031134371915	0	0	-inf	0	0	-inf	47	47	76.20073147821807	24	24	79.3129114746201	0	0	-inf	55	55	81.77764667559546	0	0	-inf	75	75	120.37050208982713	0	0	-inf	0	0	-inf	0	0	-inf	0	0	-inf	11	11	67.18242589370519	12	12	76.73659439830817	0	0	-inf	41	41	69.28245847428965	0	0	-inf	0	0	-inf	0	0	-inf	0	0	-inf	0	0	-inf	0	0	-inf	0	0	-inf	0	0	-inf	26	26	67.51270725169576	41	41	84.48378251810031	10	10	88.04649112048979	0	0	-inf	0	0	-inf	134	134	79.03389854586798	14	14	68.7221310084035	0	0	-inf	41	41	75.92954994767697	0	0	-inf	0	0	-inf	27	27	95.56660052378567	0	0	-inf	0	0	-inf	0	0	-inf	0	0	-inf	0	0	-inf	0	0	-inf	0	0	-inf	0	0	-inf	0	0	-inf	0	0	-inf	0	0	-inf	86	86	70.6629278476048	0	0	-inf	0	0	-inf	0	0	-inf	0	0	-inf	0	0	-inf	9	9	117.48894709108609	41	41	95.88287524045845	0	0	-inf	0	0	-inf	0	0	-inf	0	0	-inf	0	0	-inf	0	0	-inf	0	0	-inf	18	18	125.5160142290327	0	0	-inf	0	0	-inf	122	122	108.4417338543697	0	0	-inf	0	0	-inf	18	18	79.62618298746379	0	0	-inf	0	0	-inf	8	8	63.36024722026115	45	45	93.49560223789871	0	0	-inf	0	0	-inf	0	0	-inf	0	0	-inf	7	7	96.93076888570724	0	0	-inf	0	0	-inf	29	29	92.42337530627746	0	0	-inf	12	12	69.43884658927716	0	0	-inf	21	21	102.90254469548239	20	20	86.17885990090159	0	0	-inf	0	0	-inf	92	92	94.85040794922682	0	0	-inf	0	0	-inf	0	0	-inf	0	0	-inf	0	0	-inf	11	11	77.65470725466189	0	0	-inf	0	0	-inf	18	18	81.42286503751153	0	0	-inf	0	0	-inf	0	0	-inf	0	0	-inf	16	16	111.18568785877902	0	0	-inf	0	0	-inf	0	0	-inf	10	10	112.84572444672985	0	0	-inf	16	16	70.7814667349862	0	0	-inf	187	187	100.64401739193153	0	0	-inf	28	28	67.9218607088093	0	0	-inf	0	0	-inf	0	0	-inf	75	75	76.84007379973019	0	0	-inf	0	0	-inf	0	0	-inf	0	0	-inf	0	0	-inf	24	24	71.41059642080039	0	0	-inf	0	0	-inf	151	151	100.87216221414594	0	0	-inf	0	0	-inf	0	0	-inf	11	11	102.94399956751775	0	0	-inf	29	29	116.2568213131658	36	36	100.25537677442814	0	0	-inf	23	23	65.94069337110338	16	16	100.95502732566887	0	0	-inf	63	63	74.67206351420978	0	0	-inf	33	33	94.76976889957118	0	0	-inf	33	33	85.7080747407284	0	0	-inf	17	17	76.15204266156853	0	0	-inf	0	0	-inf	0	0	-inf	0	0	-inf	0	0	-inf	0	0	-inf	0	0	-inf	0	0	-inf	0	0	-inf	23	23	62.67479781643478	57	57	91.64534827757038	0	0	-inf	0	0	-inf	28	28	68.58212377428889	0	0	-inf	0	0	-inf	0	0	-inf	0	0	-inf	30	30	84.32760027321774	8	8	72.73912464788287	0	0	-inf	0	0	-inf	0	0	-inf	0	0	-inf	0	0	-inf	0	0	-inf	0	0	-inf	50	50	104.20081772306598	34	34	45.04381243757222	14	14	74.64255610823668	0	0	-inf	58	58	78.15981985881916	0	0	-inf	0	0	-inf	20	20	71.2245026552099	0	0	-inf	11	11	61.053631687197196	0	0	-inf	0	0	-inf	44	44	89.21839889145178	0	0	-inf	0	0	-inf	0	0	-inf	0	0	-inf	0	0	-inf	0	0	-inf	0	0	-inf	0	0	-inf	0	0	-inf	7	7	80.10216446169319	0	0	-inf	0	0	-inf	0	0	-inf	0	0	-inf	18	18	74.24766181602713	0	0	-inf	0	0	-inf	23	23	95.12439186236038	9	9	90.00243066139112	0	0	-inf	14	14	89.6750941890828	0	0	-inf	0	0	-inf	0	0	-inf	8	8	87.21316672151077	0	0	-inf	0	0	-inf	19	19	64.68694698942812	0	0	-inf	30	30	74.32146382015799	0	0	-inf	0	0	-inf	8	8	59.689962780496366	0	0	-inf	0	0	-inf	0	0	-inf	236	236	99.16889584810797	0	0	-inf	0	0	-inf	0	0	-inf	54	54	70.54193242622878	14	14	56.422945783819216	0	0	-inf	0	0	-inf	0	0	-inf	0	0	-inf	0	0	-inf	0	0	-inf	7	7	81.36288773998749	0	0	-inf	0	0	-inf	0	0	-inf	18	18	62.71449350626691	0	0	-inf	0	0	-inf	49	49	86.58132547540083	68	68	102.87801500955308	0	0	-inf	0	0	-inf	0	0	-inf	0	0	-inf	10	10	89.74654612652314	0	0	-inf	0	0	-inf	0	0	-inf	0	0	-inf	0	0	-inf	0	0	-inf	0	0	-inf	0	0	-inf	11	11	104.32543191432904	0	0	-inf	0	0	-inf	18	18	88.84231637862338	0	0	-inf	0	0	-inf	0	0	-inf	0	0	-inf	0	0	-inf	0	0	-inf	9	9	84.19901844194244	0	0	-inf	0	0	-inf	146	146	107.99416245155001	0	0	-inf	26	26	90.05615543127257	0	0	-inf	0	0	-inf	0	0	-inf	38	38	92.53642577481423	0	0	-inf	0	0	-inf	0	0	-inf	0	0	-inf	29	29	65.69516332735311	19	19	85.47593752639068	0	0	-inf	0	0	-inf	0	0	-inf	11	11	86.21517122337636	66	66	82.58455483657409	28	28	80.47097868182968	22	22	103.29573146873358	0	0	-inf	0	0	-inf	67	67	77.53253024125712	50	50	79.17878476026671	69	69	78.48809338738218	0	0	-inf	0	0	-inf	0	0	-inf	0	0	-inf	0	0	-inf	0	0	-inf	0	0	-inf	48	48	72.02053660079096	0	0	-inf	0	0	-inf	0	0	-inf	0	0	-inf	0	0	-inf	0	0	-inf	7	7	50.56045401044083	0	0	-inf	9	9	73.10232362041594	228	228	103.52969247523212	26	26	64.14570410239686	0	0	-inf	0	0	-inf	25	25	60.45961033020067	0	0	-inf	0	0	-inf	0	0	-inf	90	90	82.80038962092735	0	0	-inf	7	7	75.26549347614232	107	107	66.80033527296982	0	0	-inf	0	0	-inf	42	42	116.88263292579873	0	0	-inf	0	0	-inf	0	0	-inf	0	0	-inf	0	0	-inf	7	7	63.9871899094702	0	0	-inf	0	0	-inf	0	0	-inf	23	23	84.22847151683082	0	0	-inf	9	9	68.89765876323291	0	0	-inf	13	13	99.96931631489286	0	0	-inf	0	0	-inf	12	12	96.54209623940686	0	0	-inf	7	7	93.7305030654685	0	0	-inf	0	0	-inf	0	0	-inf	15	15	79.49345953745329	7	7	99.34789569179608	78	78	74.58522391067801	0	0	-inf	0	0	-inf	0	0	-inf	51	51	87.11615421975627	0	0	-inf	11	11	71.11400780061288	0	0	-inf	0	0	-inf	0	0	-inf	0	0	-inf	8	8	83.4539504885528	15	15	61.8960899178348	0	0	-inf	0	0	-inf	0	0	-inf	0	0	-inf	0	0	-inf	0	0	-inf	0	0	-inf	17	17	83.53274943711077	146	146	88.12307209684685	0	0	-inf	60	60	87.59909062471348	21	21	62.8480366673232	0	0	-inf	32	32	83.89742745379277	34	34	85.14761272504064	0	0	-inf	0	0	-inf	15	15	82.0900306564495	35	35	82.49445272350118	0	0	-inf	0	0	-inf	0	0	-inf	11	11	88.9419647686039	0	0	-inf	0	0	-inf	0	0	-inf	0	0	-inf	0	0	-inf	0	0	-inf	0	0	-inf	12	12	94.98277019304152	10	10	62.530011556503716	0	0	-inf	0	0	-inf	0	0	-inf	0	0	-inf	0	0	-inf	21	21	78.95339321229189	0	0	-inf	0	0	-inf	0	0	-inf	0	0	-inf	0	0	-inf	0	0	-inf	0	0	-inf	28	28	72.63526838971192	0	0	-inf	0	0	-inf	63	63	117.47577949953016	7	7	63.65622657567918	0	0	-inf	0	0	-inf	0	0	-inf	0	0	-inf	57	57	90.43565941447712	0	0	-inf	27	27	70.46421975024384	0	0	-inf	0	0	-inf	51	51	76.55500636760355	0	0	-inf	19	19	74.18445918925741	0	0	-inf	0	0	-inf	0	0	-inf	0	0	-inf	13	13	87.37554450748831	36	36	99.1925004700758	75	75	101.62911311250511	9	9	96.07002580058803	10	10	98.96752159065922	13	13	79.70714342033219	0	0	-inf	0	0	-inf	11	11	57.13509547120576	16	16	80.81724278252618	0	0	-inf	0	0	-inf	7	7	67.56877386103658	0	0	-inf	0	0	-inf	0	0	-inf	0	0	-inf	9	9	85.87979433288533	0	0	-inf	0	0	-inf	0	0	-inf	0	0	-inf	0	0	-inf	0	0	-inf	7	7	66.40373726799677	0	0	-inf	13	13	77.4654519801232	0	0	-inf	0	0	-inf	0	0	-inf	0	0	-inf	78	78	73.27778757947802	0	0	-inf	0	0	-inf	0	0	-inf	0	0	-inf	0	0	-inf	41	41	89.22195276073887	0	0	-inf	0	0	-inf	0	0	-inf	0	0	-inf	0	0	-inf	206	206	96.03817271640416	77	77	71.0947676960718	0	0	-inf	0	0	-inf	0	0	-inf	0	0	-inf	0	0	-inf	0	0	-inf	0	0	-inf	0	0	-inf	83	83	78.30973001184367	0	0	-inf	0	0	-inf	0	0	-inf	71	71	81.26244586193457	0	0	-inf	19	19	71.97648388231674	0	0	-inf	0	0	-inf	0	0	-inf	0	0	-inf	0	0	-inf	0	0	-inf	0	0	-inf	12	12	99.65152290964757	0	0	-inf	0	0	-inf	0	0	-inf	0	0	-inf	0	0	-inf	14	14	76.096211948736	0	0	-inf	98	98	75.8925236917646	0	0	-inf	0	0	-inf	0	0	-inf	0	0	-inf	12	12	75.38166310154195	0	0	-inf	0	0	-inf	0	0	-inf	0	0	-inf	71	71	127.80039444877444	33	33	79.26125563527101	0	0	-inf	0	0	-inf	57	57	95.24256867211639	19	19	64.69216135573608	0	0	-inf	0	0	-inf	54	54	82.08581767143987	0	0	-inf	0	0	-inf	0	0	-inf	0	0	-inf	0	0	-inf	0	0	-inf	74	74	85.72881282635493	0	0	-inf	154	154	86.15954961845132	0	0	-inf	55	55	105.17464151533855	0	0	-inf	0	0	-inf	0	0	-inf	0	0	-inf	0	0	-inf	12	12	87.99995925650936	23	23	121.29669537454424	23	23	113.41401282022055	236	236	111.4361285817104	72	72	107.72334812562697	0	0	-inf	0	0	-inf	0	0	-inf	0	0	-inf	0	0	-inf	13	13	78.94273254778761	0	0	-inf	0	0	-inf	21	21	75.34838030489203	22	22	80.39773867407251	0	0	-inf	0	0	-inf	73	73	123.00250643873697	7	7	92.21139617080033	22	22	69.06522394926061	0	0	-inf	0	0	-inf	0	0	-inf	26	26	73.79160774490886	0	0	-inf	10	10	88.18032079054426	0	0	-inf	0	0	-inf	0	0	-inf	7	7	54.66409143829514	53	53	82.27812204085319	15	15	59.28178525616598	0	0	-inf	0	0	-inf	0	0	-inf	0	0	-inf	0	0	-inf	0	0	-inf	25	25	97.78225909810719	0	0	-inf	63	63	77.17426314826348	12	12	57.79834886235737	9	9	111.40165455495331	13	13	89.38257023853389	0	0	-inf	9	9	78.77719116765994	0	0	-inf	0	0	-inf	51	51	76.54370219140613	0	0	-inf	18	18	83.22814270269566	0	0	-inf	0	0	-inf	0	0	-inf	7	7	71.96259390557196	0	0	-inf	0	0	-inf	42	42	69.45167806714834	0	0	-inf	10	10	60.95693684862425	0	0	-inf	89	89	77.6174856120792	0	0	-inf	0	0	-inf	0	0	-inf	0	0	-inf	0	0	-inf	19	19	67.79164135910125	0	0	-inf	0	0	-inf	0	0	-inf	0	0	-inf	23	23	113.32764506356173	0	0	-inf	0	0	-inf	0	0	-inf	13	13	71.55300011600814	0	0	-inf	0	0	-inf	0	0	-inf	0	0	-inf	7	7	61.273531147745416	0	0	-inf	0	0	-inf	0	0	-inf	0	0	-inf	7	7	112.18069472741797	0	0	-inf	0	0	-inf	28	28	52.601685690145814	0	0	-inf	14	14	135.72316952813833	0	0	-inf	0	0	-inf	0	0	-inf	8	8	75.12231505791826	25	25	115.56385269942844	20	20	51.89325952718148	63	63	82.38514811894973	0	0	-inf	0	0	-inf	0	0	-inf	0	0	-inf	0	0	-inf	0	0	-inf	0	0	-inf	40	40	66.34058521935292	9	9	87.7075676703156	13	13	81.92960998332943	0	0	-inf	34	34	84.95779714212762	0	0	-inf	120	120	100.60511402636202	7	7	124.22823024732914	15	15	160.71035226059783	0	0	-inf	0	0	-inf	27	27	72.847203300128	61	61	105.22760790270685	0	0	-inf	0	0	-inf	0	0	-inf	17	17	81.9822928619621	0	0	-inf	0	0	-inf	0	0	-inf	7	7	115.39356178527808	0	0	-inf	0	0	-inf	0	0	-inf	0	0	-inf	0	0	-inf	0	0	-inf	0	0	-inf	74	74	105.90567548740367	0	0	-inf	0	0	-inf	0	0	-inf	0	0	-inf	0	0	-inf	19	19	102.00129096143165	0	0	-inf	43	43	81.56125055217987	25	25	77.4614169902601	0	0	-inf	0	0	-inf	0	0	-inf	0	0	-inf	0	0	-inf	0	0	-inf	0	0	-inf	0	0	-inf	0	0	-inf	37	37	80.64889754251435	33	33	84.48567221449973	0	0	-inf	0	0	-inf	10	10	89.84414288979345	0	0	-inf	0	0	-inf	38	38	95.33283032856995	0	0	-inf	0	0	-inf	0	0	-inf	species	Myoviridae sp. ct5ra14
2827660	0	0	-inf	0	0	-inf	0	0	-inf	0	0	-inf	0	0	-inf	0	0	-inf	0	0	-inf	0	0	-inf	34	34	91.8798208651059	0	0	-inf	0	0	-inf	0	0	-inf	0	0	-inf	0	0	-inf	0	0	-inf	0	0	-inf	0	0	-inf	0	0	-inf	0	0	-inf	0	0	-inf	0	0	-inf	0	0	-inf	0	0	-inf	0	0	-inf	0	0	-inf	0	0	-inf	0	0	-inf	0	0	-inf	34	34	88.80579034870631	0	0	-inf	0	0	-inf	21	21	91.33631580334941	0	0	-inf	35	35	106.66190471262532	0	0	-inf	0	0	-inf	0	0	-inf	0	0	-inf	0	0	-inf	10	10	105.11529255593888	0	0	-inf	0	0	-inf	0	0	-inf	0	0	-inf	7	7	82.6869705612851	0	0	-inf	0	0	-inf	0	0	-inf	0	0	-inf	0	0	-inf	0	0	-inf	0	0	-inf	0	0	-inf	0	0	-inf	0	0	-inf	0	0	-inf	0	0	-inf	0	0	-inf	0	0	-inf	0	0	-inf	0	0	-inf	79	79	80.43154379432802	0	0	-inf	0	0	-inf	0	0	-inf	0	0	-inf	0	0	-inf	0	0	-inf	0	0	-inf	0	0	-inf	0	0	-inf	0	0	-inf	0	0	-inf	0	0	-inf	0	0	-inf	0	0	-inf	0	0	-inf	0	0	-inf	0	0	-inf	0	0	-inf	0	0	-inf	0	0	-inf	0	0	-inf	0	0	-inf	0	0	-inf	0	0	-inf	0	0	-inf	0	0	-inf	0	0	-inf	0	0	-inf	0	0	-inf	0	0	-inf	0	0	-inf	0	0	-inf	0	0	-inf	11	11	92.29022742233619	0	0	-inf	0	0	-inf	0	0	-inf	0	0	-inf	28	28	110.51890486569697	0	0	-inf	41	41	98.87909363093159	0	0	-inf	0	0	-inf	0	0	-inf	0	0	-inf	0	0	-inf	0	0	-inf	0	0	-inf	0	0	-inf	0	0	-inf	0	0	-inf	32	32	89.29361085937738	0	0	-inf	0	0	-inf	0	0	-inf	0	0	-inf	0	0	-inf	0	0	-inf	0	0	-inf	0	0	-inf	0	0	-inf	0	0	-inf	0	0	-inf	0	0	-inf	0	0	-inf	0	0	-inf	0	0	-inf	0	0	-inf	38	38	99.53528991800519	0	0	-inf	0	0	-inf	0	0	-inf	15	15	111.1883719900273	0	0	-inf	0	0	-inf	0	0	-inf	0	0	-inf	0	0	-inf	0	0	-inf	0	0	-inf	0	0	-inf	0	0	-inf	0	0	-inf	0	0	-inf	0	0	-inf	0	0	-inf	222	222	108.88923697503725	0	0	-inf	0	0	-inf	0	0	-inf	58	58	111.43184180226822	0	0	-inf	0	0	-inf	0	0	-inf	0	0	-inf	0	0	-inf	0	0	-inf	0	0	-inf	0	0	-inf	0	0	-inf	0	0	-inf	0	0	-inf	0	0	-inf	0	0	-inf	0	0	-inf	0	0	-inf	25	25	139.93228611638457	0	0	-inf	0	0	-inf	87	87	77.90738982698497	0	0	-inf	0	0	-inf	0	0	-inf	0	0	-inf	0	0	-inf	0	0	-inf	0	0	-inf	0	0	-inf	0	0	-inf	0	0	-inf	0	0	-inf	0	0	-inf	0	0	-inf	0	0	-inf	0	0	-inf	83	83	89.90637077444704	0	0	-inf	18	18	75.33941905433814	0	0	-inf	0	0	-inf	0	0	-inf	0	0	-inf	0	0	-inf	0	0	-inf	0	0	-inf	0	0	-inf	0	0	-inf	31	31	81.55380329033126	0	0	-inf	0	0	-inf	0	0	-inf	0	0	-inf	17	17	104.05328538368306	24	24	74.21383533566515	0	0	-inf	0	0	-inf	0	0	-inf	0	0	-inf	0	0	-inf	0	0	-inf	0	0	-inf	0	0	-inf	7	7	81.36062671635307	0	0	-inf	0	0	-inf	0	0	-inf	0	0	-inf	0	0	-inf	0	0	-inf	0	0	-inf	18	18	102.99452910958883	0	0	-inf	0	0	-inf	0	0	-inf	0	0	-inf	29	29	85.28987130396168	214	214	120.65520934336548	0	0	-inf	0	0	-inf	51	51	96.18714512809719	0	0	-inf	0	0	-inf	0	0	-inf	0	0	-inf	0	0	-inf	0	0	-inf	0	0	-inf	0	0	-inf	0	0	-inf	0	0	-inf	0	0	-inf	0	0	-inf	0	0	-inf	0	0	-inf	0	0	-inf	0	0	-inf	0	0	-inf	0	0	-inf	0	0	-inf	0	0	-inf	14	14	90.85132146959668	0	0	-inf	0	0	-inf	0	0	-inf	0	0	-inf	0	0	-inf	0	0	-inf	0	0	-inf	0	0	-inf	0	0	-inf	0	0	-inf	0	0	-inf	0	0	-inf	0	0	-inf	0	0	-inf	0	0	-inf	0	0	-inf	0	0	-inf	0	0	-inf	0	0	-inf	0	0	-inf	27	27	71.5720426692407	0	0	-inf	0	0	-inf	0	0	-inf	0	0	-inf	0	0	-inf	0	0	-inf	0	0	-inf	0	0	-inf	0	0	-inf	0	0	-inf	0	0	-inf	0	0	-inf	7	7	111.71428571428571	0	0	-inf	0	0	-inf	0	0	-inf	0	0	-inf	14	14	101.22124780149689	0	0	-inf	0	0	-inf	0	0	-inf	32	32	81.32867759302393	59	59	101.4696685807385	0	0	-inf	0	0	-inf	0	0	-inf	0	0	-inf	264	264	100.29779464213986	0	0	-inf	0	0	-inf	0	0	-inf	0	0	-inf	0	0	-inf	20	20	68.520473864313	0	0	-inf	0	0	-inf	0	0	-inf	0	0	-inf	20	20	100.70058061254782	0	0	-inf	0	0	-inf	0	0	-inf	0	0	-inf	153	153	117.8678341214044	0	0	-inf	0	0	-inf	0	0	-inf	0	0	-inf	0	0	-inf	0	0	-inf	0	0	-inf	0	0	-inf	0	0	-inf	0	0	-inf	0	0	-inf	0	0	-inf	0	0	-inf	0	0	-inf	0	0	-inf	0	0	-inf	0	0	-inf	0	0	-inf	0	0	-inf	0	0	-inf	0	0	-inf	0	0	-inf	13	13	74.09882148191868	0	0	-inf	0	0	-inf	45	45	114.70216886458735	0	0	-inf	0	0	-inf	0	0	-inf	0	0	-inf	0	0	-inf	0	0	-inf	0	0	-inf	0	0	-inf	0	0	-inf	0	0	-inf	0	0	-inf	0	0	-inf	0	0	-inf	0	0	-inf	11	11	101.4653789314396	0	0	-inf	0	0	-inf	0	0	-inf	0	0	-inf	0	0	-inf	0	0	-inf	0	0	-inf	0	0	-inf	0	0	-inf	0	0	-inf	0	0	-inf	0	0	-inf	0	0	-inf	0	0	-inf	0	0	-inf	0	0	-inf	0	0	-inf	0	0	-inf	0	0	-inf	0	0	-inf	0	0	-inf	0	0	-inf	642	642	109.57976286176557	0	0	-inf	0	0	-inf	0	0	-inf	0	0	-inf	0	0	-inf	0	0	-inf	0	0	-inf	0	0	-inf	0	0	-inf	0	0	-inf	0	0	-inf	0	0	-inf	10	10	65.47999868320933	0	0	-inf	0	0	-inf	0	0	-inf	0	0	-inf	0	0	-inf	0	0	-inf	0	0	-inf	0	0	-inf	0	0	-inf	0	0	-inf	0	0	-inf	0	0	-inf	0	0	-inf	0	0	-inf	0	0	-inf	0	0	-inf	30	30	90.04562899783626	0	0	-inf	8	8	93.5443884255481	0	0	-inf	0	0	-inf	0	0	-inf	0	0	-inf	0	0	-inf	0	0	-inf	0	0	-inf	0	0	-inf	0	0	-inf	0	0	-inf	17	17	84.91951244791143	0	0	-inf	0	0	-inf	0	0	-inf	0	0	-inf	0	0	-inf	0	0	-inf	14	14	98.37271349021397	0	0	-inf	0	0	-inf	0	0	-inf	0	0	-inf	10	10	103.13546442815243	0	0	-inf	0	0	-inf	14	14	92.69797068655365	0	0	-inf	0	0	-inf	0	0	-inf	0	0	-inf	0	0	-inf	0	0	-inf	0	0	-inf	0	0	-inf	14	14	103.84558584842733	0	0	-inf	48	48	81.26449399574211	0	0	-inf	0	0	-inf	0	0	-inf	0	0	-inf	0	0	-inf	11	11	110.6014958295244	32	32	106.2201745558836	0	0	-inf	0	0	-inf	0	0	-inf	12	12	98.61057726076842	0	0	-inf	0	0	-inf	0	0	-inf	0	0	-inf	65	65	123.52128032807823	182	182	117.41159790721343	0	0	-inf	0	0	-inf	0	0	-inf	9	9	117.7207535472567	0	0	-inf	0	0	-inf	0	0	-inf	0	0	-inf	95	95	115.6235064924688	0	0	-inf	0	0	-inf	10	10	116.84772279406523	11	11	91.01917720611685	0	0	-inf	0	0	-inf	0	0	-inf	21	21	84.2725608346184	0	0	-inf	0	0	-inf	0	0	-inf	0	0	-inf	0	0	-inf	31	31	98.7927728420871	0	0	-inf	82	82	79.13815589375797	0	0	-inf	0	0	-inf	0	0	-inf	0	0	-inf	0	0	-inf	0	0	-inf	0	0	-inf	0	0	-inf	0	0	-inf	0	0	-inf	48	48	100.45889927038179	0	0	-inf	0	0	-inf	0	0	-inf	7	7	70.9204832881076	0	0	-inf	0	0	-inf	0	0	-inf	0	0	-inf	0	0	-inf	91	91	77.60928481575654	0	0	-inf	0	0	-inf	0	0	-inf	0	0	-inf	0	0	-inf	0	0	-inf	0	0	-inf	0	0	-inf	0	0	-inf	0	0	-inf	0	0	-inf	0	0	-inf	123	123	86.56084196616546	0	0	-inf	0	0	-inf	0	0	-inf	0	0	-inf	0	0	-inf	0	0	-inf	0	0	-inf	0	0	-inf	0	0	-inf	0	0	-inf	0	0	-inf	19	19	93.0019088079733	0	0	-inf	0	0	-inf	0	0	-inf	0	0	-inf	0	0	-inf	0	0	-inf	0	0	-inf	0	0	-inf	128	128	81.35071959071108	0	0	-inf	7	7	87.16379838771716	0	0	-inf	0	0	-inf	0	0	-inf	120	120	104.61316877491267	0	0	-inf	0	0	-inf	0	0	-inf	0	0	-inf	28	28	73.84765069216688	0	0	-inf	0	0	-inf	0	0	-inf	0	0	-inf	0	0	-inf	0	0	-inf	0	0	-inf	0	0	-inf	0	0	-inf	0	0	-inf	0	0	-inf	0	0	-inf	0	0	-inf	0	0	-inf	0	0	-inf	0	0	-inf	0	0	-inf	0	0	-inf	0	0	-inf	0	0	-inf	0	0	-inf	0	0	-inf	0	0	-inf	0	0	-inf	0	0	-inf	0	0	-inf	0	0	-inf	0	0	-inf	0	0	-inf	0	0	-inf	0	0	-inf	0	0	-inf	0	0	-inf	0	0	-inf	0	0	-inf	0	0	-inf	0	0	-inf	0	0	-inf	0	0	-inf	0	0	-inf	0	0	-inf	0	0	-inf	0	0	-inf	0	0	-inf	0	0	-inf	0	0	-inf	0	0	-inf	0	0	-inf	0	0	-inf	0	0	-inf	0	0	-inf	0	0	-inf	34	34	84.67750510424814	0	0	-inf	0	0	-inf	0	0	-inf	0	0	-inf	0	0	-inf	0	0	-inf	0	0	-inf	0	0	-inf	0	0	-inf	0	0	-inf	0	0	-inf	10	10	115.43958285434502	0	0	-inf	0	0	-inf	0	0	-inf	0	0	-inf	0	0	-inf	107	107	98.5480136396788	0	0	-inf	0	0	-inf	72	72	80.21181954412765	0	0	-inf	0	0	-inf	0	0	-inf	0	0	-inf	0	0	-inf	0	0	-inf	27	27	104.10814665419066	0	0	-inf	0	0	-inf	0	0	-inf	0	0	-inf	0	0	-inf	0	0	-inf	0	0	-inf	0	0	-inf	0	0	-inf	0	0	-inf	0	0	-inf	0	0	-inf	0	0	-inf	0	0	-inf	0	0	-inf	8	8	98.65056646454273	0	0	-inf	0	0	-inf	0	0	-inf	0	0	-inf	0	0	-inf	0	0	-inf	0	0	-inf	7	7	83.27485449031963	0	0	-inf	0	0	-inf	0	0	-inf	31	31	85.83088859595428	0	0	-inf	0	0	-inf	0	0	-inf	0	0	-inf	37	37	94.3418593958341	0	0	-inf	0	0	-inf	0	0	-inf	0	0	-inf	0	0	-inf	25	25	105.73883392555209	0	0	-inf	0	0	-inf	0	0	-inf	0	0	-inf	0	0	-inf	0	0	-inf	0	0	-inf	0	0	-inf	0	0	-inf	0	0	-inf	0	0	-inf	0	0	-inf	7	7	82.82103231029141	0	0	-inf	37	37	101.68403743526784	0	0	-inf	0	0	-inf	0	0	-inf	0	0	-inf	0	0	-inf	0	0	-inf	0	0	-inf	0	0	-inf	0	0	-inf	0	0	-inf	0	0	-inf	0	0	-inf	0	0	-inf	0	0	-inf	0	0	-inf	0	0	-inf	0	0	-inf	0	0	-inf	0	0	-inf	0	0	-inf	11	11	84.7766700267204	0	0	-inf	0	0	-inf	0	0	-inf	0	0	-inf	0	0	-inf	0	0	-inf	12	12	107.42094547677223	0	0	-inf	0	0	-inf	0	0	-inf	37	37	89.1615104742915	0	0	-inf	0	0	-inf	0	0	-inf	0	0	-inf	0	0	-inf	0	0	-inf	0	0	-inf	0	0	-inf	32	32	94.34320157412645	0	0	-inf	0	0	-inf	0	0	-inf	0	0	-inf	0	0	-inf	0	0	-inf	0	0	-inf	0	0	-inf	0	0	-inf	0	0	-inf	0	0	-inf	0	0	-inf	0	0	-inf	0	0	-inf	0	0	-inf	0	0	-inf	0	0	-inf	0	0	-inf	0	0	-inf	0	0	-inf	0	0	-inf	0	0	-inf	35	35	102.14121698774778	0	0	-inf	0	0	-inf	0	0	-inf	0	0	-inf	0	0	-inf	0	0	-inf	73	73	98.34804407223959	0	0	-inf	0	0	-inf	0	0	-inf	0	0	-inf	0	0	-inf	0	0	-inf	0	0	-inf	0	0	-inf	23	23	99.05294408307635	0	0	-inf	0	0	-inf	0	0	-inf	0	0	-inf	0	0	-inf	64	64	94.90336210054829	0	0	-inf	0	0	-inf	0	0	-inf	0	0	-inf	0	0	-inf	0	0	-inf	0	0	-inf	0	0	-inf	0	0	-inf	0	0	-inf	0	0	-inf	0	0	-inf	0	0	-inf	0	0	-inf	0	0	-inf	0	0	-inf	0	0	-inf	12	12	98.7647638021168	0	0	-inf	0	0	-inf	0	0	-inf	34	34	92.9344800038178	0	0	-inf	0	0	-inf	0	0	-inf	0	0	-inf	0	0	-inf	0	0	-inf	0	0	-inf	0	0	-inf	0	0	-inf	0	0	-inf	0	0	-inf	0	0	-inf	0	0	-inf	0	0	-inf	7	7	104.39577417521622	0	0	-inf	0	0	-inf	0	0	-inf	0	0	-inf	56	56	90.1685878150342	0	0	-inf	38	38	77.85963010616038	0	0	-inf	0	0	-inf	0	0	-inf	0	0	-inf	0	0	-inf	0	0	-inf	0	0	-inf	0	0	-inf	0	0	-inf	0	0	-inf	0	0	-inf	7	7	109.97291509532853	0	0	-inf	0	0	-inf	0	0	-inf	0	0	-inf	0	0	-inf	9	9	126.0870783128523	0	0	-inf	0	0	-inf	0	0	-inf	0	0	-inf	0	0	-inf	0	0	-inf	0	0	-inf	13	13	85.38630129401751	0	0	-inf	26	26	75.23009043841454	0	0	-inf	0	0	-inf	0	0	-inf	0	0	-inf	115	115	87.71411992069893	0	0	-inf	0	0	-inf	22	22	88.64059940753594	0	0	-inf	0	0	-inf	0	0	-inf	0	0	-inf	0	0	-inf	19	19	73.85402036859168	0	0	-inf	0	0	-inf	0	0	-inf	0	0	-inf	0	0	-inf	0	0	-inf	0	0	-inf	0	0	-inf	0	0	-inf	0	0	-inf	0	0	-inf	0	0	-inf	0	0	-inf	0	0	-inf	0	0	-inf	0	0	-inf	0	0	-inf	0	0	-inf	0	0	-inf	0	0	-inf	0	0	-inf	0	0	-inf	381	381	102.73583478816062	16	16	86.65363571615164	0	0	-inf	0	0	-inf	0	0	-inf	0	0	-inf	0	0	-inf	0	0	-inf	0	0	-inf	9	9	93.71878205437551	185	185	98.454669420765	0	0	-inf	0	0	-inf	0	0	-inf	0	0	-inf	0	0	-inf	0	0	-inf	0	0	-inf	0	0	-inf	0	0	-inf	0	0	-inf	0	0	-inf	0	0	-inf	0	0	-inf	106	106	103.09795326912092	0	0	-inf	0	0	-inf	0	0	-inf	0	0	-inf	0	0	-inf	0	0	-inf	0	0	-inf	0	0	-inf	0	0	-inf	0	0	-inf	0	0	-inf	0	0	-inf	0	0	-inf	0	0	-inf	0	0	-inf	0	0	-inf	16	16	86.17812535351835	0	0	-inf	0	0	-inf	0	0	-inf	0	0	-inf	86	86	80.82497585994128	0	0	-inf	0	0	-inf	0	0	-inf	0	0	-inf	0	0	-inf	47	47	84.13299013595389	0	0	-inf	0	0	-inf	0	0	-inf	0	0	-inf	0	0	-inf	0	0	-inf	0	0	-inf	0	0	-inf	0	0	-inf	0	0	-inf	0	0	-inf	0	0	-inf	0	0	-inf	0	0	-inf	0	0	-inf	0	0	-inf	0	0	-inf	16	16	95.29179001460498	0	0	-inf	0	0	-inf	0	0	-inf	0	0	-inf	48	48	106.0361966224442	0	0	-inf	0	0	-inf	52	52	102.87582722616112	0	0	-inf	0	0	-inf	10	10	72.96747710457309	7	7	130.71900639223864	0	0	-inf	0	0	-inf	0	0	-inf	0	0	-inf	17	17	102.47926285036513	0	0	-inf	0	0	-inf	32	32	99.72256665039771	0	0	-inf	0	0	-inf	0	0	-inf	0	0	-inf	0	0	-inf	0	0	-inf	29	29	81.27273366741292	0	0	-inf	0	0	-inf	0	0	-inf	0	0	-inf	0	0	-inf	0	0	-inf	0	0	-inf	0	0	-inf	365	365	85.7942437278075	0	0	-inf	0	0	-inf	49	49	80.32829937612927	0	0	-inf	0	0	-inf	0	0	-inf	0	0	-inf	0	0	-inf	0	0	-inf	86	86	104.95420104863766	0	0	-inf	0	0	-inf	413	413	120.50236266371252	0	0	-inf	0	0	-inf	0	0	-inf	0	0	-inf	0	0	-inf	0	0	-inf	0	0	-inf	0	0	-inf	0	0	-inf	0	0	-inf	0	0	-inf	0	0	-inf	0	0	-inf	8	8	79.27430999961919	0	0	-inf	0	0	-inf	0	0	-inf	0	0	-inf	0	0	-inf	0	0	-inf	0	0	-inf	0	0	-inf	0	0	-inf	0	0	-inf	0	0	-inf	0	0	-inf	0	0	-inf	0	0	-inf	0	0	-inf	0	0	-inf	0	0	-inf	0	0	-inf	0	0	-inf	0	0	-inf	0	0	-inf	7	7	107.61136505161097	0	0	-inf	0	0	-inf	0	0	-inf	0	0	-inf	0	0	-inf	0	0	-inf	7	7	100.19221689104234	0	0	-inf	0	0	-inf	0	0	-inf	0	0	-inf	0	0	-inf	0	0	-inf	0	0	-inf	0	0	-inf	0	0	-inf	0	0	-inf	0	0	-inf	0	0	-inf	9	9	78.79809541335986	0	0	-inf	0	0	-inf	0	0	-inf	0	0	-inf	0	0	-inf	30	30	83.10884237188088	0	0	-inf	0	0	-inf	0	0	-inf	16	16	115.35274166467411	0	0	-inf	0	0	-inf	0	0	-inf	0	0	-inf	0	0	-inf	0	0	-inf	0	0	-inf	32	32	90.85764230066515	0	0	-inf	0	0	-inf	0	0	-inf	0	0	-inf	0	0	-inf	0	0	-inf	0	0	-inf	0	0	-inf	0	0	-inf	29	29	90.70352954027597	0	0	-inf	0	0	-inf	0	0	-inf	0	0	-inf	0	0	-inf	0	0	-inf	species	Myoviridae sp. ct6eX13
2827662	0	0	-inf	0	0	-inf	0	0	-inf	0	0	-inf	0	0	-inf	0	0	-inf	0	0	-inf	0	0	-inf	0	0	-inf	0	0	-inf	8	8	94.45596185311936	0	0	-inf	0	0	-inf	0	0	-inf	0	0	-inf	0	0	-inf	0	0	-inf	0	0	-inf	0	0	-inf	0	0	-inf	0	0	-inf	0	0	-inf	0	0	-inf	0	0	-inf	0	0	-inf	0	0	-inf	0	0	-inf	0	0	-inf	0	0	-inf	0	0	-inf	0	0	-inf	0	0	-inf	0	0	-inf	0	0	-inf	0	0	-inf	0	0	-inf	8	8	92.10576183745397	0	0	-inf	7	7	54.65938022197618	0	0	-inf	0	0	-inf	0	0	-inf	0	0	-inf	0	0	-inf	0	0	-inf	0	0	-inf	0	0	-inf	0	0	-inf	8	8	70.11002027867166	0	0	-inf	0	0	-inf	0	0	-inf	0	0	-inf	0	0	-inf	0	0	-inf	0	0	-inf	0	0	-inf	0	0	-inf	60	60	111.20253336499204	0	0	-inf	0	0	-inf	0	0	-inf	0	0	-inf	0	0	-inf	0	0	-inf	0	0	-inf	0	0	-inf	0	0	-inf	0	0	-inf	0	0	-inf	0	0	-inf	9	9	72.67593487042645	0	0	-inf	0	0	-inf	0	0	-inf	0	0	-inf	0	0	-inf	0	0	-inf	0	0	-inf	0	0	-inf	0	0	-inf	0	0	-inf	0	0	-inf	0	0	-inf	0	0	-inf	0	0	-inf	0	0	-inf	9	9	68.6495354083745	0	0	-inf	0	0	-inf	0	0	-inf	0	0	-inf	0	0	-inf	0	0	-inf	0	0	-inf	0	0	-inf	0	0	-inf	8	8	90.89220770970948	0	0	-inf	0	0	-inf	0	0	-inf	0	0	-inf	0	0	-inf	0	0	-inf	0	0	-inf	0	0	-inf	12	12	84.88701971834877	14	14	94.31632758186574	0	0	-inf	0	0	-inf	0	0	-inf	35	35	91.22516707212124	0	0	-inf	0	0	-inf	0	0	-inf	0	0	-inf	0	0	-inf	0	0	-inf	0	0	-inf	0	0	-inf	0	0	-inf	0	0	-inf	0	0	-inf	0	0	-inf	0	0	-inf	0	0	-inf	0	0	-inf	0	0	-inf	0	0	-inf	0	0	-inf	0	0	-inf	0	0	-inf	0	0	-inf	10	10	82.25209885141737	0	0	-inf	8	8	66.96545542939688	0	0	-inf	11	11	90.96298700000804	0	0	-inf	0	0	-inf	0	0	-inf	0	0	-inf	14	14	82.79373436836624	0	0	-inf	11	11	87.95451889596276	0	0	-inf	0	0	-inf	0	0	-inf	0	0	-inf	0	0	-inf	0	0	-inf	0	0	-inf	0	0	-inf	0	0	-inf	26	26	104.60776893899558	0	0	-inf	24	24	109.3230204818863	0	0	-inf	0	0	-inf	0	0	-inf	0	0	-inf	0	0	-inf	0	0	-inf	0	0	-inf	0	0	-inf	0	0	-inf	0	0	-inf	0	0	-inf	0	0	-inf	0	0	-inf	0	0	-inf	16	16	90.63892909591998	0	0	-inf	0	0	-inf	0	0	-inf	0	0	-inf	0	0	-inf	0	0	-inf	0	0	-inf	0	0	-inf	0	0	-inf	0	0	-inf	0	0	-inf	16	16	103.59503058564539	0	0	-inf	0	0	-inf	0	0	-inf	0	0	-inf	0	0	-inf	0	0	-inf	0	0	-inf	0	0	-inf	0	0	-inf	0	0	-inf	0	0	-inf	0	0	-inf	0	0	-inf	0	0	-inf	0	0	-inf	0	0	-inf	23	23	83.1101141136528	7	7	56.17660859382997	0	0	-inf	18	18	124.67663399814909	0	0	-inf	0	0	-inf	0	0	-inf	17	17	102.78502313224962	0	0	-inf	0	0	-inf	0	0	-inf	0	0	-inf	0	0	-inf	0	0	-inf	0	0	-inf	0	0	-inf	0	0	-inf	8	8	63.90455652917318	0	0	-inf	0	0	-inf	0	0	-inf	0	0	-inf	0	0	-inf	20	20	107.92457099778879	0	0	-inf	0	0	-inf	0	0	-inf	0	0	-inf	0	0	-inf	9	9	100.11462704096631	0	0	-inf	0	0	-inf	16	16	103.15520719025885	15	15	70.5965190371334	0	0	-inf	0	0	-inf	0	0	-inf	0	0	-inf	0	0	-inf	0	0	-inf	0	0	-inf	0	0	-inf	0	0	-inf	0	0	-inf	0	0	-inf	0	0	-inf	0	0	-inf	0	0	-inf	0	0	-inf	0	0	-inf	0	0	-inf	0	0	-inf	0	0	-inf	0	0	-inf	0	0	-inf	0	0	-inf	0	0	-inf	0	0	-inf	0	0	-inf	0	0	-inf	0	0	-inf	0	0	-inf	0	0	-inf	0	0	-inf	0	0	-inf	15	15	122.08169132665542	49	49	102.62112282704042	0	0	-inf	0	0	-inf	0	0	-inf	0	0	-inf	0	0	-inf	0	0	-inf	0	0	-inf	0	0	-inf	0	0	-inf	0	0	-inf	0	0	-inf	0	0	-inf	0	0	-inf	0	0	-inf	0	0	-inf	0	0	-inf	0	0	-inf	0	0	-inf	0	0	-inf	0	0	-inf	0	0	-inf	0	0	-inf	0	0	-inf	0	0	-inf	12	12	56.08460148522682	19	19	100.39192298680163	0	0	-inf	0	0	-inf	0	0	-inf	0	0	-inf	0	0	-inf	0	0	-inf	31	31	122.36874966664094	0	0	-inf	0	0	-inf	0	0	-inf	0	0	-inf	7	7	100.37026414419144	0	0	-inf	0	0	-inf	0	0	-inf	12	12	77.17846116943257	0	0	-inf	0	0	-inf	0	0	-inf	0	0	-inf	0	0	-inf	0	0	-inf	0	0	-inf	0	0	-inf	0	0	-inf	0	0	-inf	0	0	-inf	0	0	-inf	0	0	-inf	0	0	-inf	0	0	-inf	8	8	123.27749403012483	0	0	-inf	0	0	-inf	0	0	-inf	0	0	-inf	0	0	-inf	0	0	-inf	0	0	-inf	0	0	-inf	0	0	-inf	0	0	-inf	0	0	-inf	0	0	-inf	0	0	-inf	0	0	-inf	0	0	-inf	7	7	59.29595783747904	0	0	-inf	0	0	-inf	0	0	-inf	9	9	66.97287040499947	0	0	-inf	0	0	-inf	0	0	-inf	0	0	-inf	0	0	-inf	26	26	94.65059537186309	17	17	90.21075020594925	0	0	-inf	0	0	-inf	14	14	87.90474356944267	0	0	-inf	0	0	-inf	0	0	-inf	0	0	-inf	0	0	-inf	0	0	-inf	0	0	-inf	0	0	-inf	0	0	-inf	0	0	-inf	0	0	-inf	0	0	-inf	0	0	-inf	0	0	-inf	11	11	115.61594610956224	0	0	-inf	0	0	-inf	0	0	-inf	0	0	-inf	0	0	-inf	0	0	-inf	0	0	-inf	0	0	-inf	0	0	-inf	0	0	-inf	0	0	-inf	0	0	-inf	0	0	-inf	144	144	105.67947666474178	0	0	-inf	0	0	-inf	11	11	49.77883334767448	0	0	-inf	0	0	-inf	0	0	-inf	0	0	-inf	0	0	-inf	0	0	-inf	0	0	-inf	0	0	-inf	0	0	-inf	0	0	-inf	0	0	-inf	0	0	-inf	0	0	-inf	25	25	93.41772261604869	0	0	-inf	0	0	-inf	0	0	-inf	0	0	-inf	9	9	87.70903322705588	0	0	-inf	0	0	-inf	0	0	-inf	0	0	-inf	0	0	-inf	0	0	-inf	0	0	-inf	0	0	-inf	0	0	-inf	0	0	-inf	0	0	-inf	0	0	-inf	12	12	106.74460093947837	0	0	-inf	0	0	-inf	0	0	-inf	0	0	-inf	0	0	-inf	0	0	-inf	0	0	-inf	0	0	-inf	0	0	-inf	0	0	-inf	0	0	-inf	8	8	112.73114740566741	0	0	-inf	0	0	-inf	0	0	-inf	0	0	-inf	7	7	81.45970012670237	0	0	-inf	0	0	-inf	22	22	98.74774371449807	0	0	-inf	0	0	-inf	0	0	-inf	0	0	-inf	0	0	-inf	0	0	-inf	0	0	-inf	0	0	-inf	0	0	-inf	0	0	-inf	32	32	78.06647171506927	0	0	-inf	0	0	-inf	0	0	-inf	0	0	-inf	0	0	-inf	0	0	-inf	0	0	-inf	0	0	-inf	0	0	-inf	9	9	65.10212156209471	0	0	-inf	0	0	-inf	16	16	84.79206168330656	0	0	-inf	0	0	-inf	0	0	-inf	0	0	-inf	0	0	-inf	8	8	87.63515610277915	0	0	-inf	0	0	-inf	0	0	-inf	0	0	-inf	0	0	-inf	0	0	-inf	0	0	-inf	0	0	-inf	0	0	-inf	0	0	-inf	0	0	-inf	0	0	-inf	0	0	-inf	0	0	-inf	0	0	-inf	13	13	75.81545860576183	7	7	103.30729238496824	0	0	-inf	0	0	-inf	0	0	-inf	0	0	-inf	0	0	-inf	0	0	-inf	0	0	-inf	0	0	-inf	0	0	-inf	0	0	-inf	0	0	-inf	0	0	-inf	0	0	-inf	0	0	-inf	0	0	-inf	8	8	67.20814788939678	0	0	-inf	0	0	-inf	0	0	-inf	8	8	69.37652456573429	0	0	-inf	0	0	-inf	0	0	-inf	0	0	-inf	0	0	-inf	0	0	-inf	0	0	-inf	0	0	-inf	0	0	-inf	0	0	-inf	0	0	-inf	0	0	-inf	0	0	-inf	0	0	-inf	0	0	-inf	0	0	-inf	12	12	87.47350336890206	0	0	-inf	0	0	-inf	0	0	-inf	0	0	-inf	0	0	-inf	0	0	-inf	0	0	-inf	0	0	-inf	0	0	-inf	16	16	80.83801697777756	0	0	-inf	0	0	-inf	0	0	-inf	0	0	-inf	0	0	-inf	8	8	58.09367578254771	0	0	-inf	0	0	-inf	0	0	-inf	0	0	-inf	0	0	-inf	0	0	-inf	0	0	-inf	0	0	-inf	0	0	-inf	0	0	-inf	0	0	-inf	18	18	94.4610297837713	0	0	-inf	0	0	-inf	0	0	-inf	0	0	-inf	0	0	-inf	0	0	-inf	0	0	-inf	0	0	-inf	0	0	-inf	0	0	-inf	0	0	-inf	0	0	-inf	0	0	-inf	0	0	-inf	11	11	82.91318996938413	0	0	-inf	0	0	-inf	0	0	-inf	0	0	-inf	0	0	-inf	0	0	-inf	0	0	-inf	0	0	-inf	7	7	67.99280371421025	0	0	-inf	0	0	-inf	0	0	-inf	0	0	-inf	0	0	-inf	18	18	75.6236022262292	0	0	-inf	0	0	-inf	0	0	-inf	7	7	76.09256323792404	13	13	89.14771906426563	0	0	-inf	0	0	-inf	0	0	-inf	0	0	-inf	0	0	-inf	0	0	-inf	9	9	69.31093557975966	0	0	-inf	0	0	-inf	0	0	-inf	0	0	-inf	0	0	-inf	0	0	-inf	0	0	-inf	0	0	-inf	0	0	-inf	0	0	-inf	0	0	-inf	0	0	-inf	0	0	-inf	0	0	-inf	0	0	-inf	21	21	119.6464690187318	0	0	-inf	0	0	-inf	0	0	-inf	0	0	-inf	0	0	-inf	0	0	-inf	0	0	-inf	0	0	-inf	0	0	-inf	0	0	-inf	10	10	73.50986852834617	0	0	-inf	0	0	-inf	0	0	-inf	0	0	-inf	0	0	-inf	0	0	-inf	0	0	-inf	0	0	-inf	0	0	-inf	0	0	-inf	0	0	-inf	0	0	-inf	7	7	66.8559240584883	0	0	-inf	0	0	-inf	0	0	-inf	0	0	-inf	0	0	-inf	15	15	97.94914347218415	0	0	-inf	0	0	-inf	7	7	72.36246665075605	9	9	74.10431194720702	8	8	82.86198643140008	0	0	-inf	0	0	-inf	0	0	-inf	0	0	-inf	0	0	-inf	0	0	-inf	0	0	-inf	0	0	-inf	0	0	-inf	0	0	-inf	0	0	-inf	0	0	-inf	0	0	-inf	0	0	-inf	11	11	71.47487019379635	0	0	-inf	0	0	-inf	0	0	-inf	0	0	-inf	8	8	89.17584053027858	0	0	-inf	0	0	-inf	8	8	136.48850990557435	0	0	-inf	0	0	-inf	0	0	-inf	0	0	-inf	0	0	-inf	0	0	-inf	0	0	-inf	0	0	-inf	0	0	-inf	0	0	-inf	0	0	-inf	0	0	-inf	7	7	65.04571928182122	0	0	-inf	0	0	-inf	9	9	93.72473276508653	0	0	-inf	7	7	89.86261553065917	0	0	-inf	0	0	-inf	0	0	-inf	0	0	-inf	0	0	-inf	0	0	-inf	0	0	-inf	0	0	-inf	0	0	-inf	0	0	-inf	0	0	-inf	0	0	-inf	0	0	-inf	0	0	-inf	0	0	-inf	0	0	-inf	0	0	-inf	0	0	-inf	27	27	110.57163199214037	0	0	-inf	0	0	-inf	7	7	95.42492317953752	0	0	-inf	0	0	-inf	17	17	110.01282439250684	0	0	-inf	0	0	-inf	8	8	93.77862656467609	0	0	-inf	0	0	-inf	0	0	-inf	0	0	-inf	0	0	-inf	0	0	-inf	0	0	-inf	8	8	62.11155883661881	0	0	-inf	0	0	-inf	0	0	-inf	0	0	-inf	0	0	-inf	0	0	-inf	0	0	-inf	0	0	-inf	0	0	-inf	0	0	-inf	0	0	-inf	7	7	72.2665956813804	0	0	-inf	0	0	-inf	0	0	-inf	0	0	-inf	0	0	-inf	0	0	-inf	0	0	-inf	0	0	-inf	0	0	-inf	0	0	-inf	0	0	-inf	0	0	-inf	0	0	-inf	0	0	-inf	0	0	-inf	0	0	-inf	0	0	-inf	0	0	-inf	0	0	-inf	0	0	-inf	0	0	-inf	0	0	-inf	0	0	-inf	0	0	-inf	0	0	-inf	0	0	-inf	0	0	-inf	0	0	-inf	0	0	-inf	0	0	-inf	0	0	-inf	0	0	-inf	0	0	-inf	12	12	108.67423888599421	0	0	-inf	0	0	-inf	0	0	-inf	0	0	-inf	0	0	-inf	0	0	-inf	0	0	-inf	0	0	-inf	0	0	-inf	12	12	95.41915434377768	0	0	-inf	0	0	-inf	0	0	-inf	0	0	-inf	0	0	-inf	0	0	-inf	0	0	-inf	0	0	-inf	0	0	-inf	0	0	-inf	0	0	-inf	0	0	-inf	0	0	-inf	0	0	-inf	0	0	-inf	0	0	-inf	0	0	-inf	0	0	-inf	0	0	-inf	0	0	-inf	0	0	-inf	0	0	-inf	0	0	-inf	0	0	-inf	0	0	-inf	11	11	113.57133100430724	0	0	-inf	0	0	-inf	0	0	-inf	0	0	-inf	0	0	-inf	0	0	-inf	0	0	-inf	0	0	-inf	0	0	-inf	0	0	-inf	0	0	-inf	0	0	-inf	0	0	-inf	0	0	-inf	0	0	-inf	0	0	-inf	0	0	-inf	0	0	-inf	0	0	-inf	0	0	-inf	0	0	-inf	0	0	-inf	0	0	-inf	0	0	-inf	0	0	-inf	0	0	-inf	0	0	-inf	0	0	-inf	0	0	-inf	0	0	-inf	0	0	-inf	0	0	-inf	0	0	-inf	0	0	-inf	0	0	-inf	0	0	-inf	0	0	-inf	0	0	-inf	0	0	-inf	0	0	-inf	0	0	-inf	0	0	-inf	0	0	-inf	0	0	-inf	0	0	-inf	0	0	-inf	0	0	-inf	0	0	-inf	0	0	-inf	0	0	-inf	0	0	-inf	0	0	-inf	0	0	-inf	0	0	-inf	0	0	-inf	0	0	-inf	0	0	-inf	0	0	-inf	0	0	-inf	0	0	-inf	0	0	-inf	0	0	-inf	0	0	-inf	0	0	-inf	0	0	-inf	0	0	-inf	0	0	-inf	0	0	-inf	0	0	-inf	0	0	-inf	0	0	-inf	7	7	55.39321733884089	0	0	-inf	0	0	-inf	0	0	-inf	0	0	-inf	0	0	-inf	0	0	-inf	0	0	-inf	0	0	-inf	0	0	-inf	0	0	-inf	0	0	-inf	0	0	-inf	0	0	-inf	0	0	-inf	0	0	-inf	0	0	-inf	0	0	-inf	0	0	-inf	0	0	-inf	0	0	-inf	0	0	-inf	0	0	-inf	0	0	-inf	0	0	-inf	0	0	-inf	9	9	47.781284135002586	0	0	-inf	0	0	-inf	0	0	-inf	0	0	-inf	0	0	-inf	0	0	-inf	0	0	-inf	0	0	-inf	0	0	-inf	0	0	-inf	0	0	-inf	23	23	96.25193267521081	0	0	-inf	0	0	-inf	0	0	-inf	0	0	-inf	0	0	-inf	40	40	98.95926715930096	0	0	-inf	0	0	-inf	0	0	-inf	0	0	-inf	0	0	-inf	0	0	-inf	0	0	-inf	0	0	-inf	0	0	-inf	0	0	-inf	0	0	-inf	0	0	-inf	0	0	-inf	29	29	74.38293728949182	0	0	-inf	0	0	-inf	0	0	-inf	0	0	-inf	0	0	-inf	0	0	-inf	0	0	-inf	0	0	-inf	0	0	-inf	0	0	-inf	0	0	-inf	0	0	-inf	0	0	-inf	0	0	-inf	0	0	-inf	0	0	-inf	0	0	-inf	0	0	-inf	0	0	-inf	0	0	-inf	7	7	97.75034181615283	0	0	-inf	0	0	-inf	0	0	-inf	0	0	-inf	0	0	-inf	0	0	-inf	0	0	-inf	16	16	75.3202162729489	0	0	-inf	12	12	85.48094043504734	0	0	-inf	0	0	-inf	0	0	-inf	0	0	-inf	0	0	-inf	0	0	-inf	0	0	-inf	0	0	-inf	0	0	-inf	0	0	-inf	0	0	-inf	0	0	-inf	7	7	83.97242895310022	0	0	-inf	0	0	-inf	0	0	-inf	0	0	-inf	0	0	-inf	0	0	-inf	0	0	-inf	0	0	-inf	0	0	-inf	0	0	-inf	0	0	-inf	0	0	-inf	0	0	-inf	0	0	-inf	0	0	-inf	0	0	-inf	0	0	-inf	0	0	-inf	0	0	-inf	0	0	-inf	0	0	-inf	0	0	-inf	0	0	-inf	0	0	-inf	0	0	-inf	0	0	-inf	0	0	-inf	0	0	-inf	0	0	-inf	45	45	111.561186959435	0	0	-inf	0	0	-inf	0	0	-inf	0	0	-inf	0	0	-inf	0	0	-inf	0	0	-inf	0	0	-inf	0	0	-inf	0	0	-inf	7	7	82.89123883473246	0	0	-inf	0	0	-inf	0	0	-inf	0	0	-inf	0	0	-inf	11	11	79.00990121825056	0	0	-inf	0	0	-inf	0	0	-inf	0	0	-inf	8	8	69.90283855548809	0	0	-inf	15	15	61.27127991006785	0	0	-inf	0	0	-inf	0	0	-inf	0	0	-inf	0	0	-inf	0	0	-inf	0	0	-inf	0	0	-inf	0	0	-inf	0	0	-inf	0	0	-inf	0	0	-inf	0	0	-inf	0	0	-inf	0	0	-inf	0	0	-inf	0	0	-inf	0	0	-inf	0	0	-inf	0	0	-inf	0	0	-inf	18	18	121.36863399037523	0	0	-inf	0	0	-inf	0	0	-inf	0	0	-inf	0	0	-inf	0	0	-inf	0	0	-inf	0	0	-inf	0	0	-inf	0	0	-inf	0	0	-inf	0	0	-inf	0	0	-inf	0	0	-inf	0	0	-inf	0	0	-inf	7	7	100.71428571428571	0	0	-inf	0	0	-inf	0	0	-inf	0	0	-inf	0	0	-inf	0	0	-inf	0	0	-inf	12	12	85.61578469971244	0	0	-inf	0	0	-inf	0	0	-inf	0	0	-inf	0	0	-inf	0	0	-inf	0	0	-inf	0	0	-inf	0	0	-inf	0	0	-inf	0	0	-inf	0	0	-inf	0	0	-inf	0	0	-inf	0	0	-inf	0	0	-inf	21	21	100.61738414564317	0	0	-inf	32	32	95.58944884098469	0	0	-inf	species	Myoviridae sp. ct89I2
2827664	0	0	-inf	8	8	111.99968751390446	16	16	80.58741983025398	27	27	108.30427224123136	27	27	127.81531522394975	22	22	111.6960463330403	157	157	121.21119850761822	115	115	99.35415333103208	54	54	93.6141557398364	51	51	108.61814914699951	0	0	-inf	14	14	113.28331746283993	0	0	-inf	7	7	71.12781631229988	40	40	84.21727274734968	45	45	100.88997857445592	109	109	98.14575393238873	90	90	114.02255175437499	25	25	108.00718594549453	437	437	91.17432228872637	141	141	94.5725178128398	0	0	-inf	26	26	70.3804572764264	0	0	-inf	15	15	108.28753923553276	0	0	-inf	66	66	113.59765684075634	37	37	97.6870955229958	12	12	82.13644344561628	47	47	88.78471188753703	35	35	100.43149274146103	31	31	79.65616552957025	68	68	90.03863275062655	16	16	108.2527256921946	30	30	99.2910797001115	88	88	92.87828390494711	22	22	85.77331033970394	460	460	101.28675753069717	26	26	89.56961831914701	0	0	-inf	9	9	107.87200089130809	19	19	99.0780248328187	10	10	124.16591161498523	39	39	104.24438530224407	26	26	96.18193418032082	0	0	-inf	0	0	-inf	14	14	100.72370978254575	32	32	99.52161270375115	43	43	81.74279848718393	0	0	-inf	8	8	100.72899056985761	11	11	118.78432860859019	56	56	106.83092258954497	0	0	-inf	14	14	92.68942595101007	95	95	75.57171801563908	7	7	113.86355345545967	0	0	-inf	32	32	120.61252751813363	0	0	-inf	25	25	83.72017380529792	0	0	-inf	0	0	-inf	0	0	-inf	0	0	-inf	0	0	-inf	14	14	118.19532481286187	10	10	61.49601508562498	16	16	88.17271138248744	28	28	96.22110840299374	72	72	117.13568193482375	8	8	109.22119407771255	26	26	109.38908587046839	16	16	95.8772165860442	49	49	94.08394908336996	25	25	109.89982370538472	43	43	97.29129869690797	0	0	-inf	0	0	-inf	100	100	124.2767764712719	518	518	123.40899212119365	19	19	102.33798535846505	0	0	-inf	46	46	105.80839370723825	50	50	94.33949464522406	53	53	100.85365130827724	27	27	117.66357831074842	0	0	-inf	30	30	108.9755717282359	52	52	119.43653330111611	30	30	95.85273910267755	132	132	112.87479847177035	20	20	110.01601646997607	12	12	72.72398938797403	16	16	91.89590694579269	9	9	43.24002840896194	28	28	136.77539069926894	38	38	97.39529314394646	62	62	99.48247208979079	30	30	69.62045909813777	29	29	108.67837131621967	15	15	106.61167256518004	0	0	-inf	8	8	127.35121352757224	24	24	111.77405425604738	14	14	111.29825175449275	73	73	72.31994712778699	18	18	56.6649981360843	49	49	96.89930798152376	0	0	-inf	67	67	99.62293222511767	76	76	105.16726706337283	230	230	78.3645317538513	17	17	100.36681259820365	34	34	104.84950587482354	108	108	106.63131949526412	9	9	46.228668319482146	20	20	109.18329056142231	129	129	89.55376197746952	9	9	118.65130437548041	0	0	-inf	15	15	80.9703404860579	12	12	94.71188131091347	32	32	101.9843664413203	0	0	-inf	0	0	-inf	0	0	-inf	364	364	131.34575593401024	20	20	106.71739336248434	28	28	101.44027868793025	181	181	101.42738622566603	32	32	122.93564004316741	101	101	90.76381703781067	24	24	56.93304144277171	60	60	115.37495232540059	104	104	95.23873128564138	62	62	75.99983653979282	26	26	83.63710220219286	29	29	67.23272330062557	0	0	-inf	42	42	97.67069330593397	69	69	90.57314033713223	0	0	-inf	135	135	113.11563597244579	57	57	136.94917167841666	0	0	-inf	15	15	117.51409684118117	50	50	83.71719627629325	10	10	93.04908887756775	82	82	103.28537733741256	56	56	103.07186429858604	35	35	104.70557475140936	0	0	-inf	0	0	-inf	0	0	-inf	31	31	78.70359811151305	62	62	85.62405805879762	19	19	104.46610197804199	0	0	-inf	0	0	-inf	31	31	122.6670913573185	39	39	77.44503801438908	0	0	-inf	38	38	113.55926560395014	44	44	95.26161992096092	198	198	128.27579044903595	38	38	107.5340379496389	71	71	107.90576029122654	25	25	110.62373171602057	25	25	105.01673687545419	36	36	82.06978742586809	14	14	89.85654408821841	26	26	92.25040240115854	89	89	85.71615850822745	419	419	97.13640288456313	34	34	100.27668130429178	48	48	132.10606967392624	0	0	-inf	73	73	92.31659035917227	0	0	-inf	31	31	80.9366741701361	39	39	108.99064709040857	27	27	95.52665367712572	13	13	113.42450463085396	0	0	-inf	57	57	106.80181881465262	16	16	95.01196711333768	0	0	-inf	106	106	137.76438149135245	54	54	52.16296748273973	0	0	-inf	71	71	111.46286609705146	0	0	-inf	87	87	84.11325340033206	50	50	118.98934641590976	61	61	96.73178984749644	19	19	119.27566446290842	0	0	-inf	51	51	77.95215317004839	7	7	64.35347959588883	21	21	116.20578900469563	60	60	107.76934846446598	26	26	98.14784521412687	16	16	90.59004654665254	68	68	102.7446733225649	0	0	-inf	15	15	92.07134044465147	46	46	111.45049106128499	0	0	-inf	11	11	85.15285171706321	30	30	93.41387093886728	0	0	-inf	10	10	95.09850489537637	53	53	80.63202645219152	0	0	-inf	0	0	-inf	123	123	106.86245477254437	26	26	136.7018824142898	7	7	112.59208243297714	0	0	-inf	77	77	98.2806811012323	15	15	98.86067221761621	52	52	101.34347220813392	0	0	-inf	0	0	-inf	0	0	-inf	106	106	113.47703796523975	159	159	115.51968785421127	75	75	62.869741065527506	28	28	127.22661884457281	15	15	56.295757899192594	8	8	57.56837272076948	39	39	119.73697256940683	60	60	96.45053693440798	11	11	82.99574710747257	124	124	96.68478066434776	73	73	109.33674862924158	111	111	103.02635966897611	0	0	-inf	37	37	117.14920517388687	7	7	103.25075119551101	21	21	106.24982731335594	33	33	82.68931779386406	8	8	101.38010489766725	0	0	-inf	66	66	110.81100465940608	0	0	-inf	37	37	122.65380132797117	18	18	94.97309574286989	0	0	-inf	13	13	91.85481436848032	247	247	111.31234545104431	18	18	147.85532655305644	33	33	95.79501036361846	0	0	-inf	15	15	84.34956744971407	85	85	83.43838523046765	44	44	103.87953287588259	0	0	-inf	0	0	-inf	69	69	111.8310638918337	9	9	75.49769000486157	34	34	112.12463500156576	0	0	-inf	26	26	99.56108039007023	17	17	141.42202765375424	75	75	125.26159225784818	7	7	50.3916557050805	0	0	-inf	24	24	79.32814798036692	159	159	97.52065325534765	22	22	84.7849788177821	29	29	117.6514482467799	134	134	103.40535567466955	0	0	-inf	31	31	107.1982199419737	27	27	97.41222830843562	43	43	87.02400360892044	27	27	121.64483949262336	35	35	67.52183280094923	53	53	122.84016647965551	47	47	94.43899982255876	0	0	-inf	35	35	98.88024190097603	49	49	78.37492739618676	76	76	91.44193708162092	36	36	107.13752464744171	7	7	107.14808826834188	15	15	88.82259577877939	11	11	127.74237250178868	141	141	113.13156843057321	29	29	109.30471483188782	49	49	102.28430313910846	100	100	106.23026272933599	66	66	86.26796652784722	180	180	113.05667952616855	26	26	96.88972634732556	0	0	-inf	8	8	56.874252428089264	0	0	-inf	49	49	81.32847934737781	22	22	115.26434822064124	16	16	97.93679627285542	0	0	-inf	113	113	96.62953320661899	53	53	119.90393740336052	56	56	91.59194751784437	0	0	-inf	14	14	101.42499049470207	28	28	107.99959556377559	0	0	-inf	32	32	88.84989769178794	80	80	109.52308915610911	73	73	137.81466135795884	40	40	101.25732966688076	17	17	115.44647982547919	33	33	63.32875778951413	182	182	82.05065098583852	17	17	120.03774560107257	37	37	89.89387594223777	131	131	110.32923522477374	8	8	109.99316260156195	41	41	103.63871734276499	0	0	-inf	22	22	109.7159061046592	0	0	-inf	1227	1227	123.564306535921	0	0	-inf	0	0	-inf	27	27	96.31846120881775	32	32	112.6474849412562	0	0	-inf	0	0	-inf	21	21	129.13053171371627	60	60	112.26874156983729	16	16	106.59979791770556	77	77	118.550886201866	51	51	126.57961217202988	16	16	102.49246784790735	79	79	119.87292186708282	22	22	124.30451491766385	44	44	99.69239812150552	130	130	90.90194248903124	0	0	-inf	0	0	-inf	42	42	98.28987308131533	17	17	103.61190768732777	11	11	135.314426375078	68	68	105.62315062513932	33	33	57.596249032121605	21	21	104.89529114470479	9	9	93.39726181272096	0	0	-inf	0	0	-inf	33	33	76.60410670434517	14	14	94.56732638047576	112	112	96.22493261312627	7	7	47.17788223490784	131	131	95.2781104318439	0	0	-inf	41	41	106.10059188980132	57	57	128.62759768326504	45	45	137.03611357920977	0	0	-inf	0	0	-inf	0	0	-inf	31	31	127.41471356829096	0	0	-inf	40	40	111.27805431841398	30	30	112.96486748986962	72	72	92.13633540455868	19	19	109.30184436128805	213	213	103.7563662414036	55	55	97.33975927308055	20	20	122.0967657323835	29	29	100.36747878794922	0	0	-inf	0	0	-inf	9	9	83.66449628691878	9	9	118.05892553565879	104	104	112.62024974718545	71	71	99.57688799162375	29	29	104.07121401008777	0	0	-inf	15	15	117.96491505403307	8	8	93.69077737112383	46	46	127.71836882789796	44	44	95.07892163161837	45	45	127.6770410625663	59	59	97.78116669069529	31	31	98.02401179711964	28	28	121.6667343744109	17	17	95.05050813348822	19	19	100.85114828999626	133	133	108.1133033222604	8	8	137.36441875125288	0	0	-inf	77	77	98.15388739809364	61	61	137.15014785330968	437	437	106.49892568839482	50	50	117.86359741429627	120	120	80.55986345650649	105	105	90.4628102210944	77	77	90.92379751663515	12	12	80.1267872210716	0	0	-inf	64	64	107.88311478188653	34	34	102.10582206052595	15	15	101.80165578604212	193	193	100.24945237347265	59	59	93.236367083946	31	31	94.80701075719034	33	33	102.69786774836166	0	0	-inf	91	91	106.10846119843434	25	25	62.410013859091464	147	147	114.03917626115873	10	10	77.55031185404364	70	70	142.1935674743033	10	10	112.16741075997786	16	16	92.17286944678709	64	64	108.35086913738523	156	156	108.00425217324273	15	15	101.84737854124366	37	37	103.88012945241898	0	0	-inf	0	0	-inf	79	79	110.9335297589118	20	20	111.0970670363784	53	53	109.1265819919467	52	52	77.89013355878042	45	45	85.21118903023617	0	0	-inf	38	38	113.96291039443378	17	17	81.13605052794688	24	24	93.98568892864807	11	11	88.21350165992139	17	17	88.9063133656071	18	18	103.612726842727	87	87	107.54780345745225	0	0	-inf	9	9	118.77777777777777	30	30	97.43894986892569	64	64	110.49337798792841	36	36	94.24998797672788	39	39	102.45443409106149	51	51	106.44381905609195	40	40	80.44508317857732	24	24	107.6271564652189	80	80	114.12966545738212	42	42	112.30254085433066	0	0	-inf	0	0	-inf	20	20	101.55758603460959	28	28	89.37260547624899	132	132	111.12933012731118	30	30	110.81447044452682	23	23	117.54305549537644	32	32	117.06871043825902	0	0	-inf	0	0	-inf	0	0	-inf	13	13	86.5616453627278	145	145	104.95503241539606	22	22	94.75695230338198	22	22	74.67787631546801	18	18	93.60444886137479	9	9	93.50688261505181	43	43	101.39841721127289	87	87	100.83708217444011	35	35	94.77208192427928	101	101	128.6296624096289	8	8	105.02124467626862	57	57	110.82377873489013	41	41	108.51722475770963	26	26	80.77165182900274	55	55	104.43053023838887	145	145	94.24176026300486	21	21	103.40911940321051	106	106	92.82425804122013	66	66	105.41103130023735	14	14	129.47453716808255	0	0	-inf	75	75	115.02248648023456	0	0	-inf	18	18	96.99704100766505	104	104	104.75680821289552	157	157	120.48779905193759	24	24	95.9985931780491	139	139	117.22074437276683	14	14	48.12598149964678	128	128	120.13029262906312	168	168	129.63829183943002	53	53	93.2448594283867	59	59	107.27449582894705	22	22	134.77310484598627	23	23	84.26304095014113	54	54	109.89533342964593	0	0	-inf	18	18	87.52566997061342	0	0	-inf	23	23	135.6622990111507	97	97	123.98664620294761	0	0	-inf	57	57	103.39217960808692	40	40	97.45747083449541	18	18	103.75564188521675	0	0	-inf	22	22	93.02613535175483	61	61	101.6802175413816	0	0	-inf	19	19	85.64905199303193	12	12	63.86252025987284	23	23	76.15785555472952	19	19	85.32994925194204	27	27	82.73803541255536	100	100	110.4723598703808	0	0	-inf	0	0	-inf	32	32	96.78814459251876	0	0	-inf	49	49	114.30945531111422	21	21	99.20303158771395	39	39	88.05458843621791	42	42	117.52306813863626	47	47	95.1306522343727	13	13	100.33956549090885	53	53	106.11716155820612	33	33	104.29341325295727	0	0	-inf	27	27	91.73307673626321	531	531	74.2634830484927	0	0	-inf	0	0	-inf	39	39	108.66404494061617	55	55	91.81760527571691	24	24	95.94309092735935	10	10	109.33833566081108	32	32	91.18532400898448	7	7	96.45321511722474	0	0	-inf	0	0	-inf	54	54	123.87501548538529	0	0	-inf	101	101	104.15916333643763	0	0	-inf	72	72	84.55915272751574	8	8	95.875	19	19	107.05610483733987	234	234	104.90479721009355	73	73	93.36360222005307	91	91	111.8715275497758	42	42	89.24327763262563	0	0	-inf	7	7	53.25662155380764	55	55	84.12353884483741	30	30	82.84162726545178	33	33	86.7567161074623	24	24	103.80225288189428	20	20	95.15794432452189	69	69	118.73033996047691	0	0	-inf	70	70	98.60355611455104	72	72	107.07540570360085	0	0	-inf	8	8	107.875	203	203	103.00085539660431	0	0	-inf	37	37	104.41936476941073	12	12	134.67236300834884	51	51	97.45364218401694	23	23	111.72173116277098	0	0	-inf	28	28	116.20097380084447	28	28	117.95218544454474	59	59	102.75910158458548	23	23	108.92395355416144	82	82	118.82653989278879	96	96	91.47846398885001	36	36	113.91711615208725	10	10	98.01547484860245	27	27	81.11630834085634	161	161	84.88184857717194	123	123	87.33105041653552	144	144	107.37900001123849	0	0	-inf	0	0	-inf	42	42	128.0521853533581	0	0	-inf	22	22	76.22386584320874	26	26	101.05531237952222	41	41	106.33704429777522	94	94	105.19021453596228	33	33	96.24634747289272	76	76	123.80772051919726	32	32	131.635367241012	108	108	107.35298701321054	20	20	122.65571983622483	0	0	-inf	39	39	96.55661045651944	109	109	92.49548398120453	36	36	101.15103330172222	0	0	-inf	8	8	107.29104954270316	65	65	65.85624490857525	45	45	111.47053617892453	0	0	-inf	0	0	-inf	10	10	87.8528523854508	0	0	-inf	78	78	82.6569140636262	31	31	107.06577370919058	0	0	-inf	30	30	112.61204463976671	181	181	93.34501598363707	0	0	-inf	0	0	-inf	86	86	85.1350705504976	0	0	-inf	14	14	83.47116566508923	70	70	128.8956332310945	31	31	94.10602437696727	91	91	102.565497442403	13	13	121.33862092298916	14	14	98.36122923687653	0	0	-inf	68	68	102.52310680448414	66	66	98.13981261014405	32	32	85.74700474587226	10	10	100.03447328546044	0	0	-inf	45	45	76.80959688638319	19	19	102.88842092688536	69	69	105.08260743476359	13	13	106.984439864922	10	10	99.65979797464466	58	58	91.49232403230639	40	40	101.19442996954828	12	12	97.4890406820096	112	112	129.85572333547415	8	8	111.0	21	21	99.4758191250885	24	24	67.53196358692463	132	132	116.24647786284056	0	0	-inf	28	28	77.0711567888076	24	24	89.86302608104299	23	23	107.93588185787213	96	96	125.8145110788059	31	31	131.6606283248111	423	423	88.57177076185066	0	0	-inf	0	0	-inf	22	22	112.13458918797194	20	20	63.55928811981723	15	15	114.05823251011499	40	40	88.32691560394021	27	27	101.01663783664239	173	173	101.21090326871764	8	8	60.96750301808104	19	19	103.38197562130716	23	23	76.92806020592889	15	15	62.19237487671292	175	175	93.30394941944223	89	89	113.05506836712689	43	43	105.9114412715489	52	52	87.93820786125403	0	0	-inf	106	106	99.81345314909649	32	32	106.50799306817893	51	51	92.51975767147646	177	177	98.01290280492404	55	55	96.7379317859625	33	33	107.80463973490643	124	124	108.54645296645079	28	28	139.51109304415183	82	82	93.51662066267096	0	0	-inf	962	962	113.20358280258597	25	25	90.81620955249072	28	28	98.725134325829	77	77	87.00604226262635	35	35	93.25770769650264	45	45	80.336308218776	69	69	100.19635251215179	0	0	-inf	0	0	-inf	12	12	132.93188212140782	8	8	76.48095800426083	28	28	108.66675058712487	17	17	99.32020905094788	12	12	57.337055890580515	25	25	82.07671181339532	114	114	97.49538950080978	7	7	108.68109005955749	0	0	-inf	0	0	-inf	25	25	121.99823193784971	28	28	109.71737482923093	29	29	100.33908968711428	22	22	81.63496851619387	147	147	109.42884129695405	37	37	98.79320700006652	22	22	129.43900358089792	90	90	134.3053157626766	216	216	89.7575461547442	0	0	-inf	50	50	116.7084116951423	23	23	66.49559501325957	9	9	52.23936988139452	23	23	87.47171216129533	0	0	-inf	30	30	83.53895127228832	60	60	87.00204815888297	85	85	109.80344008781506	706	706	96.36772616200318	8	8	113.875	0	0	-inf	21	21	95.61109673933228	7	7	112.85714285714286	21	21	101.61642597160542	0	0	-inf	0	0	-inf	11	11	67.05523118344404	39	39	120.15276509396709	95	95	108.15488055119175	43	43	90.61411136826885	71	71	98.15035013811482	157	157	98.7745723146959	0	0	-inf	0	0	-inf	0	0	-inf	7	7	119.74928553353918	12	12	87.61089831834938	69	69	121.15386860795354	0	0	-inf	138	138	93.76065641309579	11	11	92.88802921048332	19	19	116.61670705996399	0	0	-inf	20	20	93.7543417672413	32	32	114.04726282382116	0	0	-inf	0	0	-inf	71	71	107.31446692954572	14	14	85.44455027378092	224	224	100.27456307517157	11	11	51.47189420779813	132	132	98.07200846049456	0	0	-inf	66	66	136.1126861207498	0	0	-inf	24	24	117.55704357828647	31	31	104.42619283815691	48	48	111.07635893329231	28	28	111.63474849696807	45	45	83.3877087808681	27	27	100.6998198880554	43	43	82.64311378551486	41	41	140.79410967853323	0	0	-inf	201	201	114.37942865258556	29	29	120.17111309416738	36	36	76.08020658703421	17	17	96.00749009306408	182	182	96.52250750077103	137	137	106.7523833987008	27	27	122.21385160286322	20	20	90.5077547047575	59	59	100.72222788052821	44	44	108.77126530269288	102	102	104.00249479896449	53	53	98.18470280365571	24	24	126.75762103014829	46	46	119.69741346896124	16	16	102.02691489676603	0	0	-inf	0	0	-inf	55	55	100.75966763490244	50	50	96.27740343807659	291	291	116.27386836446401	148	148	85.74826913549516	99	99	100.96846899803955	26	26	105.14769428140002	11	11	89.93158575158378	0	0	-inf	74	74	107.33366851187839	36	36	94.03835633305755	77	77	117.44780534920629	58	58	79.74120852845049	47	47	112.57202792424826	74	74	110.68570338012286	0	0	-inf	0	0	-inf	37	37	129.63785162737219	0	0	-inf	372	372	132.93940078854328	0	0	-inf	11	11	116.11193781438466	8	8	104.9183569593942	18	18	90.9426419931183	0	0	-inf	0	0	-inf	36	36	92.17178041692631	44	44	95.95030665254315	15	15	115.29680577485873	117	117	106.75067787246637	68	68	96.72967492309216	72	72	115.07582884676437	29	29	98.30341015180367	36	36	119.20680080586828	0	0	-inf	0	0	-inf	53	53	92.997113959122	0	0	-inf	39	39	97.39519179157996	46	46	94.01006566572768	13	13	83.12087837542853	11	11	127.71491914856554	46	46	122.43432349876537	18	18	122.843282733522	62	62	117.66539469720351	15	15	102.30039985504101	46	46	105.51790932941516	0	0	-inf	93	93	78.48116834732055	43	43	103.18288086532253	12	12	96.00029761525155	0	0	-inf	0	0	-inf	48	48	94.97847648230248	31	31	103.25377209806695	0	0	-inf	44	44	118.21006042094268	188	188	126.11309829968484	0	0	-inf	37	37	96.69301854807689	53	53	96.29535544679841	285	285	90.92315124152316	0	0	-inf	27	27	109.87307530228499	23	23	97.23573547968203	11	11	69.37472259430663	24	24	100.58148167637196	0	0	-inf	50	50	107.73474407352066	33	33	99.31242221133255	42	42	91.83800437146893	48	48	85.8819320408742	194	194	97.16497425400348	40	40	102.23294953916194	36	36	85.19609750065977	16	16	112.31576178910275	0	0	-inf	0	0	-inf	17	17	91.18517485512258	0	0	-inf	95	95	97.11018989269019	207	207	86.28445473030274	22	22	87.16461269001826	33	33	98.18491165311112	0	0	-inf	33	33	94.62633704872536	16	16	106.24127691460403	85	85	90.12159410482633	19	19	99.85133344494017	9	9	56.32347932591979	118	118	115.70787115531594	99	99	72.30028789526061	0	0	-inf	64	64	100.14924510718424	38	38	136.96125827386743	73	73	98.95761382399913	18	18	70.07957797606633	36	36	83.31445454548499	30	30	90.29398998690367	50	50	110.45657140170651	56	56	89.96941021325236	7	7	75.67005714090463	119	119	108.81500868369014	68	68	102.45145352470053	46	46	91.14835512797478	18	18	130.87050264212846	25	25	87.87985207025935	42	42	100.17771885006209	31	31	91.09141779086802	22	22	92.27836881989352	11	11	49.42330101147665	11	11	117.72371200104736	84	84	106.89595943225954	0	0	-inf	37	37	109.54070815028693	0	0	-inf	98	98	91.29987506447969	118	118	89.85041338043088	18	18	118.25629970953459	18	18	134.8206968488594	28	28	100.79590023516317	0	0	-inf	47	47	115.0830935973732	19	19	84.46392750367774	0	0	-inf	32	32	81.89798268563278	0	0	-inf	33	33	109.67948064817564	22	22	61.29551070499428	67	67	132.0552861105962	83	83	112.39969612606527	113	113	92.45537732866211	29	29	127.71890278101874	29	29	99.30513766185089	78	78	106.6318031097213	67	67	104.41807250980683	79	79	84.99854566487889	193	193	99.10675020851806	11	11	92.01877428495985	0	0	-inf	39	39	121.68964254966335	0	0	-inf	70	70	98.92092279354782	59	59	98.37083860347451	56	56	105.33948204569758	38	38	87.88898223202783	22	22	96.2063281791671	0	0	-inf	37	37	115.71817659904404	13	13	106.95311774841907	18	18	138.09539470156034	59	59	83.19615813067418	18	18	132.58439707006846	12	12	104.59610988857801	75	75	85.87766165500491	15	15	55.70640763626151	82	82	113.93111437835752	190	190	112.60486849574636	19	19	119.19406129558037	35	35	93.6767990126101	76	76	111.77719298776366	148	148	106.86865084045454	67	67	125.73292027046955	22	22	90.13012596368738	0	0	-inf	21	21	88.19597725073382	28	28	89.23455027470865	11	11	109.55185751982366	24	24	94.79406853376122	0	0	-inf	0	0	-inf	21	21	112.02905957233472	0	0	-inf	36	36	77.46226043713227	22	22	114.07446459218384	22	22	126.0799891765898	33	33	86.90555841557152	119	119	108.46459473939947	79	79	104.7876801576725	0	0	-inf	37	37	111.58939160755232	0	0	-inf	79	79	108.83947674195379	0	0	-inf	376	376	87.77136532616193	123	123	103.2605871138699	0	0	-inf	35	35	89.26735138949442	24	24	99.29619768109937	0	0	-inf	0	0	-inf	109	109	117.3424372994333	75	75	92.55996120022351	24	24	86.84769001998768	83	83	96.95629484738495	0	0	-inf	0	0	-inf	42	42	114.84335295053693	16	16	106.25139878359396	0	0	-inf	26	26	102.28715865501958	23	23	109.41297885562113	40	40	115.89598853297059	60	60	108.04951131549397	14	14	79.00786953965432	16	16	96.5473866351292	98	98	91.94707475091312	174	174	103.94777836362944	9	9	79.77323460854731	25	25	104.98545318858561	40	40	103.90182711646152	95	95	118.38241691439781	23	23	100.71491395065397	0	0	-inf	0	0	-inf	13	13	112.59916571958058	27	27	93.4256528075445	40	40	95.64658476623079	15	15	56.84122500945036	23	23	108.62081233997914	43	43	96.8840965773875	0	0	-inf	27	27	99.7175764708604	88	88	91.66072018420533	9	9	118.55555555555556	0	0	-inf	44	44	85.32629118648892	124	124	82.18396029252759	28	28	102.58733323267657	13	13	79.60993062867189	26	26	128.839550367276	0	0	-inf	74	74	85.80308121052943	45	45	128.0473569797925	0	0	-inf	24	24	93.52672212840507	22	22	120.59442305608462	247	247	103.35972230081173	162	162	90.334020811876	22	22	88.65090119939507	0	0	-inf	31	31	100.41276660487306	36	36	96.20138790381081	73	73	99.9134040321194	52	52	96.4886744177087	0	0	-inf	35	35	86.42298778099486	57	57	90.36093096497947	8	8	99.27533192207594	38	38	114.42775272241131	0	0	-inf	0	0	-inf	15	15	72.33941943963264	65	65	103.86822026268247	36	36	108.53780559836174	0	0	-inf	13	13	64.72411849083807	25	25	120.84021468454361	39	39	76.72867964335867	37	37	95.33498941649574	0	0	-inf	11	11	152.11763910996427	141	141	116.00914706114177	66	66	93.88458864360729	81	81	89.13674405934495	48	48	93.32599453455063	21	21	148.424281556385	0	0	-inf	54	54	107.43891703907912	23	23	80.1288224269625	129	129	134.29620068319176	31	31	97.33731334895425	10	10	41.62522148066411	58	58	95.54527263553439	8	8	103.19140297319443	21	21	103.01607898734642	29	29	105.75516429001134	31	31	59.46865192069157	119	119	112.04894379196485	160	160	95.75421255279663	0	0	-inf	10	10	93.88463366122818	100	100	93.88358555439827	13	13	75.7596026568335	97	97	79.96952434545989	54	54	92.70367901992788	91	91	104.81780766268875	66	66	85.35067640902946	36	36	105.67705580626753	66	66	92.11025620428707	27	27	80.19438821518364	22	22	101.62413618270436	85	85	82.70158872929353	9	9	92.61189346874797	41	41	97.5607745809088	28	28	93.55743804441548	101	101	100.88576639822243	0	0	-inf	0	0	-inf	35	35	136.86746483208978	119	119	117.2958004597379	12	12	69.93152221005006	20	20	84.87744004240747	41	41	101.2362450022635	25	25	69.89286795964377	46	46	68.06312762844966	0	0	-inf	143	143	98.24750001102056	82	82	102.11008632797869	0	0	-inf	134	134	100.85367912729933	0	0	-inf	48	48	93.58807968403893	42	42	118.53953688216227	70	70	95.57370350442035	26	26	111.758450225878	2573	2573	128.60812224320185	17	17	127.35723866493319	0	0	-inf	0	0	-inf	species	Myoviridae sp. ct8mY9
2827665	0	0	-inf	0	0	-inf	0	0	-inf	0	0	-inf	0	0	-inf	0	0	-inf	0	0	-inf	0	0	-inf	0	0	-inf	0	0	-inf	0	0	-inf	0	0	-inf	0	0	-inf	0	0	-inf	0	0	-inf	0	0	-inf	0	0	-inf	0	0	-inf	0	0	-inf	0	0	-inf	77	77	119.31575432032922	0	0	-inf	0	0	-inf	0	0	-inf	0	0	-inf	0	0	-inf	0	0	-inf	0	0	-inf	0	0	-inf	0	0	-inf	0	0	-inf	23	23	71.60068894552856	0	0	-inf	50	50	57.39492360427899	0	0	-inf	0	0	-inf	0	0	-inf	44	44	69.83002036058443	0	0	-inf	69	69	135.24991628689645	0	0	-inf	0	0	-inf	0	0	-inf	0	0	-inf	25	25	128.02896052929322	0	0	-inf	0	0	-inf	0	0	-inf	26	26	107.77293791815362	0	0	-inf	0	0	-inf	0	0	-inf	0	0	-inf	0	0	-inf	9	9	132.72949958574452	0	0	-inf	0	0	-inf	0	0	-inf	1616	1616	94.09123662353579	0	0	-inf	0	0	-inf	0	0	-inf	0	0	-inf	0	0	-inf	0	0	-inf	0	0	-inf	0	0	-inf	0	0	-inf	0	0	-inf	0	0	-inf	0	0	-inf	0	0	-inf	0	0	-inf	0	0	-inf	0	0	-inf	148	148	126.2480749715207	0	0	-inf	0	0	-inf	0	0	-inf	0	0	-inf	0	0	-inf	0	0	-inf	0	0	-inf	0	0	-inf	0	0	-inf	7	7	111.71428571428571	0	0	-inf	0	0	-inf	0	0	-inf	0	0	-inf	0	0	-inf	0	0	-inf	236	236	143.17519623040852	0	0	-inf	0	0	-inf	0	0	-inf	0	0	-inf	0	0	-inf	0	0	-inf	0	0	-inf	1538	1538	145.83828580644754	0	0	-inf	147	147	131.75695495034694	0	0	-inf	0	0	-inf	0	0	-inf	0	0	-inf	0	0	-inf	0	0	-inf	0	0	-inf	94	94	81.6922863251527	0	0	-inf	0	0	-inf	0	0	-inf	0	0	-inf	0	0	-inf	0	0	-inf	0	0	-inf	0	0	-inf	0	0	-inf	0	0	-inf	0	0	-inf	0	0	-inf	0	0	-inf	0	0	-inf	0	0	-inf	0	0	-inf	0	0	-inf	0	0	-inf	0	0	-inf	0	0	-inf	0	0	-inf	0	0	-inf	0	0	-inf	0	0	-inf	1034	1034	129.72957064856575	0	0	-inf	0	0	-inf	18	18	85.4552708618138	0	0	-inf	0	0	-inf	374	374	89.43628142399689	7	7	127.07389687572058	0	0	-inf	0	0	-inf	0	0	-inf	31	31	68.95388047143189	0	0	-inf	27	27	131.45797962642231	0	0	-inf	0	0	-inf	0	0	-inf	0	0	-inf	0	0	-inf	221	221	122.11427672395111	0	0	-inf	19	19	125.87817618323835	0	0	-inf	0	0	-inf	0	0	-inf	0	0	-inf	0	0	-inf	0	0	-inf	0	0	-inf	0	0	-inf	0	0	-inf	0	0	-inf	0	0	-inf	0	0	-inf	0	0	-inf	61	61	119.68171780145761	0	0	-inf	0	0	-inf	0	0	-inf	0	0	-inf	0	0	-inf	0	0	-inf	0	0	-inf	0	0	-inf	0	0	-inf	0	0	-inf	0	0	-inf	0	0	-inf	0	0	-inf	0	0	-inf	0	0	-inf	0	0	-inf	0	0	-inf	0	0	-inf	0	0	-inf	0	0	-inf	0	0	-inf	0	0	-inf	0	0	-inf	0	0	-inf	0	0	-inf	0	0	-inf	136	136	122.38474263812338	0	0	-inf	0	0	-inf	0	0	-inf	0	0	-inf	36	36	144.38062615264903	0	0	-inf	0	0	-inf	0	0	-inf	0	0	-inf	0	0	-inf	0	0	-inf	11	11	123.00206877860488	0	0	-inf	0	0	-inf	0	0	-inf	0	0	-inf	0	0	-inf	17	17	76.93546331014157	0	0	-inf	0	0	-inf	0	0	-inf	0	0	-inf	0	0	-inf	0	0	-inf	0	0	-inf	0	0	-inf	7	7	83.07162208275707	44	44	136.38551143298244	0	0	-inf	0	0	-inf	0	0	-inf	0	0	-inf	0	0	-inf	0	0	-inf	0	0	-inf	0	0	-inf	0	0	-inf	0	0	-inf	0	0	-inf	0	0	-inf	0	0	-inf	18	18	76.7703296838115	0	0	-inf	0	0	-inf	15	15	65.0099851805027	0	0	-inf	0	0	-inf	0	0	-inf	0	0	-inf	0	0	-inf	1738	1738	132.66041511690483	0	0	-inf	0	0	-inf	0	0	-inf	0	0	-inf	0	0	-inf	88	88	137.3483401409267	0	0	-inf	1156	1156	93.30685724699397	0	0	-inf	7	7	113.26461410461638	0	0	-inf	0	0	-inf	0	0	-inf	0	0	-inf	0	0	-inf	0	0	-inf	0	0	-inf	12	12	67.98469867802774	0	0	-inf	0	0	-inf	0	0	-inf	8	8	91.80576099227922	0	0	-inf	0	0	-inf	0	0	-inf	0	0	-inf	2800	2800	150.32092870289324	0	0	-inf	0	0	-inf	0	0	-inf	115	115	129.34473066982528	0	0	-inf	0	0	-inf	0	0	-inf	0	0	-inf	0	0	-inf	32	32	122.92690889030442	0	0	-inf	0	0	-inf	0	0	-inf	0	0	-inf	0	0	-inf	0	0	-inf	1224	1224	138.82168711836243	0	0	-inf	0	0	-inf	21	21	77.04563256778434	0	0	-inf	1225	1225	134.73851161030123	8	8	139.47082940244434	34	34	81.76741419176544	0	0	-inf	0	0	-inf	0	0	-inf	76	76	127.58713383757058	0	0	-inf	16	16	75.88642567231548	0	0	-inf	0	0	-inf	292	292	127.38711957990732	0	0	-inf	0	0	-inf	0	0	-inf	0	0	-inf	0	0	-inf	0	0	-inf	0	0	-inf	0	0	-inf	0	0	-inf	0	0	-inf	0	0	-inf	0	0	-inf	59	59	135.553166214784	0	0	-inf	0	0	-inf	40	40	97.59492294763757	0	0	-inf	0	0	-inf	0	0	-inf	259	259	143.59207881008498	0	0	-inf	150	150	129.03727622020935	0	0	-inf	0	0	-inf	0	0	-inf	24	24	69.15890383385987	0	0	-inf	0	0	-inf	0	0	-inf	0	0	-inf	0	0	-inf	0	0	-inf	0	0	-inf	0	0	-inf	0	0	-inf	0	0	-inf	0	0	-inf	0	0	-inf	0	0	-inf	0	0	-inf	26	26	132.08416027177137	0	0	-inf	0	0	-inf	0	0	-inf	0	0	-inf	0	0	-inf	0	0	-inf	0	0	-inf	0	0	-inf	0	0	-inf	0	0	-inf	13	13	127.62916315526796	0	0	-inf	0	0	-inf	0	0	-inf	0	0	-inf	0	0	-inf	0	0	-inf	0	0	-inf	12	12	113.01544246297253	227	227	125.08528749924808	0	0	-inf	21	21	122.72760963354665	0	0	-inf	0	0	-inf	1095	1095	139.06018949974046	0	0	-inf	0	0	-inf	0	0	-inf	0	0	-inf	0	0	-inf	61	61	135.71947804393923	0	0	-inf	0	0	-inf	0	0	-inf	0	0	-inf	0	0	-inf	0	0	-inf	75	75	99.32450501717591	0	0	-inf	0	0	-inf	0	0	-inf	0	0	-inf	0	0	-inf	0	0	-inf	0	0	-inf	0	0	-inf	255	255	125.07536452243636	0	0	-inf	0	0	-inf	0	0	-inf	0	0	-inf	0	0	-inf	0	0	-inf	0	0	-inf	0	0	-inf	0	0	-inf	0	0	-inf	0	0	-inf	0	0	-inf	0	0	-inf	0	0	-inf	0	0	-inf	0	0	-inf	0	0	-inf	0	0	-inf	0	0	-inf	0	0	-inf	0	0	-inf	0	0	-inf	0	0	-inf	0	0	-inf	0	0	-inf	0	0	-inf	0	0	-inf	0	0	-inf	0	0	-inf	0	0	-inf	0	0	-inf	0	0	-inf	0	0	-inf	0	0	-inf	0	0	-inf	0	0	-inf	0	0	-inf	0	0	-inf	0	0	-inf	0	0	-inf	0	0	-inf	69	69	130.43704577046879	0	0	-inf	0	0	-inf	0	0	-inf	0	0	-inf	0	0	-inf	9	9	140.21555123086088	0	0	-inf	0	0	-inf	0	0	-inf	0	0	-inf	0	0	-inf	0	0	-inf	0	0	-inf	0	0	-inf	0	0	-inf	0	0	-inf	17	17	83.20221333629254	0	0	-inf	0	0	-inf	0	0	-inf	0	0	-inf	0	0	-inf	0	0	-inf	179	179	128.0709955389357	0	0	-inf	0	0	-inf	0	0	-inf	0	0	-inf	0	0	-inf	0	0	-inf	0	0	-inf	0	0	-inf	0	0	-inf	20	20	62.60353135978866	0	0	-inf	0	0	-inf	0	0	-inf	0	0	-inf	0	0	-inf	0	0	-inf	0	0	-inf	12	12	130.41045706844974	0	0	-inf	0	0	-inf	0	0	-inf	0	0	-inf	1359	1359	141.31313616660006	0	0	-inf	1039	1039	94.54698301336255	0	0	-inf	0	0	-inf	0	0	-inf	0	0	-inf	0	0	-inf	0	0	-inf	0	0	-inf	0	0	-inf	0	0	-inf	0	0	-inf	0	0	-inf	0	0	-inf	0	0	-inf	0	0	-inf	0	0	-inf	0	0	-inf	122	122	119.3119823699921	0	0	-inf	0	0	-inf	0	0	-inf	0	0	-inf	0	0	-inf	0	0	-inf	39	39	78.4522817754936	0	0	-inf	0	0	-inf	0	0	-inf	0	0	-inf	565	565	137.24543156784586	0	0	-inf	0	0	-inf	0	0	-inf	0	0	-inf	0	0	-inf	0	0	-inf	0	0	-inf	0	0	-inf	0	0	-inf	0	0	-inf	0	0	-inf	323	323	142.58127095625056	0	0	-inf	0	0	-inf	0	0	-inf	0	0	-inf	0	0	-inf	29	29	89.28694655741845	0	0	-inf	0	0	-inf	0	0	-inf	0	0	-inf	0	0	-inf	0	0	-inf	0	0	-inf	0	0	-inf	0	0	-inf	0	0	-inf	0	0	-inf	32	32	72.73578049685125	0	0	-inf	0	0	-inf	0	0	-inf	0	0	-inf	0	0	-inf	0	0	-inf	0	0	-inf	25	25	72.21816191652809	0	0	-inf	0	0	-inf	0	0	-inf	0	0	-inf	0	0	-inf	0	0	-inf	0	0	-inf	0	0	-inf	26	26	68.53147537323747	0	0	-inf	0	0	-inf	0	0	-inf	0	0	-inf	0	0	-inf	0	0	-inf	0	0	-inf	0	0	-inf	0	0	-inf	0	0	-inf	0	0	-inf	0	0	-inf	8	8	155.432186041167	0	0	-inf	45	45	90.6289072364274	0	0	-inf	20	20	138.49190524015688	0	0	-inf	0	0	-inf	0	0	-inf	0	0	-inf	0	0	-inf	0	0	-inf	0	0	-inf	0	0	-inf	0	0	-inf	0	0	-inf	0	0	-inf	0	0	-inf	0	0	-inf	0	0	-inf	806	806	150.07077289694735	0	0	-inf	0	0	-inf	0	0	-inf	0	0	-inf	0	0	-inf	0	0	-inf	0	0	-inf	0	0	-inf	0	0	-inf	8	8	55.07239574931019	0	0	-inf	0	0	-inf	0	0	-inf	240	240	127.89109728481147	0	0	-inf	0	0	-inf	0	0	-inf	634	634	136.38638741249542	0	0	-inf	0	0	-inf	0	0	-inf	0	0	-inf	0	0	-inf	0	0	-inf	0	0	-inf	0	0	-inf	119	119	143.71650021881635	0	0	-inf	1162	1162	104.23422061586255	0	0	-inf	0	0	-inf	21	21	139.37060135469156	0	0	-inf	0	0	-inf	0	0	-inf	0	0	-inf	0	0	-inf	0	0	-inf	0	0	-inf	0	0	-inf	0	0	-inf	113	113	80.71781095278283	0	0	-inf	0	0	-inf	0	0	-inf	0	0	-inf	0	0	-inf	0	0	-inf	0	0	-inf	0	0	-inf	0	0	-inf	0	0	-inf	0	0	-inf	0	0	-inf	0	0	-inf	0	0	-inf	0	0	-inf	0	0	-inf	0	0	-inf	0	0	-inf	0	0	-inf	0	0	-inf	0	0	-inf	0	0	-inf	0	0	-inf	0	0	-inf	0	0	-inf	0	0	-inf	0	0	-inf	0	0	-inf	15	15	78.01812679520987	0	0	-inf	1284	1284	98.57388815529538	0	0	-inf	0	0	-inf	0	0	-inf	0	0	-inf	0	0	-inf	9	9	134.26055272983797	0	0	-inf	0	0	-inf	0	0	-inf	0	0	-inf	0	0	-inf	0	0	-inf	0	0	-inf	0	0	-inf	13	13	135.86942515572267	0	0	-inf	0	0	-inf	0	0	-inf	0	0	-inf	0	0	-inf	0	0	-inf	253	253	126.21907815253799	0	0	-inf	0	0	-inf	0	0	-inf	0	0	-inf	0	0	-inf	0	0	-inf	0	0	-inf	0	0	-inf	0	0	-inf	0	0	-inf	0	0	-inf	188	188	88.30645563271617	0	0	-inf	0	0	-inf	0	0	-inf	197	197	100.35786698560581	0	0	-inf	0	0	-inf	0	0	-inf	41	41	141.2688640069923	0	0	-inf	0	0	-inf	0	0	-inf	0	0	-inf	0	0	-inf	0	0	-inf	0	0	-inf	0	0	-inf	0	0	-inf	0	0	-inf	12	12	70.08036242737397	0	0	-inf	0	0	-inf	0	0	-inf	0	0	-inf	0	0	-inf	0	0	-inf	0	0	-inf	87	87	102.68071251609567	0	0	-inf	41	41	76.8228977401216	0	0	-inf	0	0	-inf	0	0	-inf	0	0	-inf	77	77	125.19484605143921	0	0	-inf	246	246	121.76201098800111	66	66	134.09522901744893	466	466	135.4842755572984	0	0	-inf	0	0	-inf	0	0	-inf	0	0	-inf	0	0	-inf	0	0	-inf	0	0	-inf	0	0	-inf	0	0	-inf	0	0	-inf	0	0	-inf	0	0	-inf	119	119	126.11933646410492	0	0	-inf	0	0	-inf	0	0	-inf	0	0	-inf	0	0	-inf	0	0	-inf	11	11	138.68177312995732	0	0	-inf	0	0	-inf	0	0	-inf	19	19	134.26869710210374	0	0	-inf	0	0	-inf	0	0	-inf	0	0	-inf	0	0	-inf	0	0	-inf	0	0	-inf	0	0	-inf	0	0	-inf	0	0	-inf	0	0	-inf	0	0	-inf	127	127	132.04186820388048	0	0	-inf	26	26	105.8302130094564	0	0	-inf	0	0	-inf	0	0	-inf	0	0	-inf	0	0	-inf	0	0	-inf	0	0	-inf	0	0	-inf	0	0	-inf	0	0	-inf	0	0	-inf	0	0	-inf	0	0	-inf	0	0	-inf	0	0	-inf	10	10	107.69371375934571	19	19	131.39514471309764	0	0	-inf	0	0	-inf	0	0	-inf	0	0	-inf	0	0	-inf	0	0	-inf	0	0	-inf	0	0	-inf	0	0	-inf	0	0	-inf	0	0	-inf	0	0	-inf	0	0	-inf	0	0	-inf	11	11	83.01222989325716	0	0	-inf	0	0	-inf	0	0	-inf	0	0	-inf	0	0	-inf	0	0	-inf	0	0	-inf	0	0	-inf	0	0	-inf	0	0	-inf	1435	1435	101.84989100896769	7	7	92.25805997504136	0	0	-inf	0	0	-inf	0	0	-inf	0	0	-inf	0	0	-inf	0	0	-inf	0	0	-inf	0	0	-inf	0	0	-inf	0	0	-inf	10	10	140.07637380474023	0	0	-inf	0	0	-inf	0	0	-inf	0	0	-inf	0	0	-inf	0	0	-inf	0	0	-inf	0	0	-inf	0	0	-inf	1236	1236	140.36969234267661	0	0	-inf	0	0	-inf	0	0	-inf	0	0	-inf	0	0	-inf	1552	1552	143.2487216549812	0	0	-inf	0	0	-inf	0	0	-inf	0	0	-inf	0	0	-inf	0	0	-inf	54	54	72.5176266626074	0	0	-inf	0	0	-inf	0	0	-inf	0	0	-inf	0	0	-inf	0	0	-inf	20	20	127.4316110596244	0	0	-inf	0	0	-inf	0	0	-inf	0	0	-inf	0	0	-inf	0	0	-inf	0	0	-inf	0	0	-inf	0	0	-inf	0	0	-inf	0	0	-inf	0	0	-inf	0	0	-inf	0	0	-inf	0	0	-inf	29	29	123.61816175628516	0	0	-inf	0	0	-inf	0	0	-inf	0	0	-inf	0	0	-inf	0	0	-inf	0	0	-inf	0	0	-inf	0	0	-inf	0	0	-inf	0	0	-inf	0	0	-inf	153	153	120.10210276281423	0	0	-inf	0	0	-inf	0	0	-inf	0	0	-inf	0	0	-inf	0	0	-inf	0	0	-inf	0	0	-inf	0	0	-inf	0	0	-inf	0	0	-inf	0	0	-inf	0	0	-inf	0	0	-inf	0	0	-inf	0	0	-inf	0	0	-inf	0	0	-inf	0	0	-inf	0	0	-inf	0	0	-inf	0	0	-inf	0	0	-inf	0	0	-inf	0	0	-inf	0	0	-inf	0	0	-inf	0	0	-inf	1664	1664	88.4698270097104	0	0	-inf	0	0	-inf	0	0	-inf	0	0	-inf	0	0	-inf	25	25	122.16602062097886	0	0	-inf	1284	1284	138.7971352828743	0	0	-inf	0	0	-inf	0	0	-inf	0	0	-inf	0	0	-inf	0	0	-inf	0	0	-inf	13	13	85.8315808134314	0	0	-inf	0	0	-inf	0	0	-inf	0	0	-inf	0	0	-inf	0	0	-inf	0	0	-inf	0	0	-inf	0	0	-inf	0	0	-inf	0	0	-inf	0	0	-inf	0	0	-inf	0	0	-inf	17	17	126.54003715392784	0	0	-inf	0	0	-inf	0	0	-inf	0	0	-inf	0	0	-inf	49	49	140.0786083864306	0	0	-inf	0	0	-inf	0	0	-inf	0	0	-inf	0	0	-inf	0	0	-inf	25	25	126.77620836920518	0	0	-inf	27	27	80.71295911860321	13	13	88.60319829344238	0	0	-inf	0	0	-inf	0	0	-inf	0	0	-inf	0	0	-inf	0	0	-inf	29	29	123.67650219489697	0	0	-inf	0	0	-inf	0	0	-inf	0	0	-inf	166	166	94.98243314981347	28	28	131.7349293311569	0	0	-inf	0	0	-inf	0	0	-inf	0	0	-inf	2272	2272	135.120733781379	14	14	117.58701736351229	0	0	-inf	0	0	-inf	0	0	-inf	137	137	120.39170736818183	0	0	-inf	0	0	-inf	0	0	-inf	0	0	-inf	0	0	-inf	0	0	-inf	0	0	-inf	7	7	78.57031422439728	27	27	82.46946200333123	0	0	-inf	0	0	-inf	0	0	-inf	0	0	-inf	0	0	-inf	0	0	-inf	113	113	122.71530119614368	0	0	-inf	0	0	-inf	0	0	-inf	0	0	-inf	0	0	-inf	0	0	-inf	0	0	-inf	7	7	124.57022662833012	0	0	-inf	0	0	-inf	0	0	-inf	0	0	-inf	0	0	-inf	531	531	134.44545723801164	0	0	-inf	0	0	-inf	21	21	131.6716105680544	11	11	87.93816437593905	0	0	-inf	1807	1807	97.76643721451653	0	0	-inf	0	0	-inf	48	48	121.37582720890143	0	0	-inf	0	0	-inf	0	0	-inf	0	0	-inf	0	0	-inf	0	0	-inf	12	12	76.26544904907574	0	0	-inf	0	0	-inf	0	0	-inf	8	8	83.51233229384165	0	0	-inf	0	0	-inf	0	0	-inf	0	0	-inf	0	0	-inf	0	0	-inf	0	0	-inf	0	0	-inf	0	0	-inf	0	0	-inf	0	0	-inf	0	0	-inf	0	0	-inf	0	0	-inf	0	0	-inf	0	0	-inf	0	0	-inf	0	0	-inf	0	0	-inf	16	16	133.86227515142414	40	40	101.40023672106857	0	0	-inf	0	0	-inf	0	0	-inf	12	12	102.88934377683717	0	0	-inf	0	0	-inf	0	0	-inf	0	0	-inf	0	0	-inf	0	0	-inf	0	0	-inf	0	0	-inf	0	0	-inf	0	0	-inf	0	0	-inf	0	0	-inf	0	0	-inf	0	0	-inf	661	661	143.4900919957127	0	0	-inf	0	0	-inf	0	0	-inf	0	0	-inf	0	0	-inf	0	0	-inf	0	0	-inf	0	0	-inf	0	0	-inf	0	0	-inf	0	0	-inf	0	0	-inf	68	68	129.4865830218597	0	0	-inf	0	0	-inf	species	Myoviridae sp. ct9dX1
2827666	0	0	-inf	0	0	-inf	0	0	-inf	0	0	-inf	0	0	-inf	0	0	-inf	0	0	-inf	0	0	-inf	0	0	-inf	0	0	-inf	0	0	-inf	0	0	-inf	0	0	-inf	0	0	-inf	0	0	-inf	0	0	-inf	0	0	-inf	0	0	-inf	0	0	-inf	0	0	-inf	0	0	-inf	0	0	-inf	0	0	-inf	0	0	-inf	0	0	-inf	0	0	-inf	0	0	-inf	0	0	-inf	0	0	-inf	0	0	-inf	0	0	-inf	0	0	-inf	0	0	-inf	0	0	-inf	0	0	-inf	0	0	-inf	0	0	-inf	0	0	-inf	0	0	-inf	0	0	-inf	0	0	-inf	0	0	-inf	0	0	-inf	0	0	-inf	0	0	-inf	0	0	-inf	0	0	-inf	0	0	-inf	0	0	-inf	0	0	-inf	0	0	-inf	0	0	-inf	0	0	-inf	0	0	-inf	0	0	-inf	0	0	-inf	0	0	-inf	0	0	-inf	0	0	-inf	0	0	-inf	0	0	-inf	0	0	-inf	0	0	-inf	0	0	-inf	0	0	-inf	0	0	-inf	0	0	-inf	0	0	-inf	0	0	-inf	0	0	-inf	0	0	-inf	0	0	-inf	0	0	-inf	0	0	-inf	0	0	-inf	0	0	-inf	0	0	-inf	0	0	-inf	0	0	-inf	0	0	-inf	0	0	-inf	0	0	-inf	0	0	-inf	0	0	-inf	0	0	-inf	0	0	-inf	0	0	-inf	0	0	-inf	0	0	-inf	0	0	-inf	0	0	-inf	0	0	-inf	0	0	-inf	0	0	-inf	0	0	-inf	0	0	-inf	0	0	-inf	0	0	-inf	0	0	-inf	0	0	-inf	0	0	-inf	0	0	-inf	0	0	-inf	0	0	-inf	0	0	-inf	0	0	-inf	0	0	-inf	0	0	-inf	0	0	-inf	0	0	-inf	0	0	-inf	0	0	-inf	0	0	-inf	0	0	-inf	0	0	-inf	0	0	-inf	0	0	-inf	0	0	-inf	0	0	-inf	0	0	-inf	0	0	-inf	0	0	-inf	0	0	-inf	0	0	-inf	0	0	-inf	0	0	-inf	0	0	-inf	0	0	-inf	0	0	-inf	0	0	-inf	0	0	-inf	0	0	-inf	0	0	-inf	0	0	-inf	0	0	-inf	0	0	-inf	0	0	-inf	0	0	-inf	0	0	-inf	0	0	-inf	0	0	-inf	0	0	-inf	0	0	-inf	0	0	-inf	0	0	-inf	0	0	-inf	0	0	-inf	0	0	-inf	0	0	-inf	0	0	-inf	0	0	-inf	0	0	-inf	18	18	92.32236595809835	0	0	-inf	0	0	-inf	0	0	-inf	0	0	-inf	0	0	-inf	0	0	-inf	0	0	-inf	0	0	-inf	0	0	-inf	0	0	-inf	0	0	-inf	0	0	-inf	0	0	-inf	0	0	-inf	0	0	-inf	0	0	-inf	0	0	-inf	0	0	-inf	0	0	-inf	0	0	-inf	0	0	-inf	0	0	-inf	0	0	-inf	0	0	-inf	0	0	-inf	0	0	-inf	0	0	-inf	0	0	-inf	0	0	-inf	0	0	-inf	0	0	-inf	0	0	-inf	0	0	-inf	0	0	-inf	0	0	-inf	0	0	-inf	0	0	-inf	0	0	-inf	0	0	-inf	24	24	85.34397640546814	0	0	-inf	0	0	-inf	0	0	-inf	0	0	-inf	0	0	-inf	0	0	-inf	0	0	-inf	0	0	-inf	0	0	-inf	0	0	-inf	0	0	-inf	0	0	-inf	0	0	-inf	0	0	-inf	0	0	-inf	0	0	-inf	0	0	-inf	0	0	-inf	0	0	-inf	0	0	-inf	0	0	-inf	0	0	-inf	0	0	-inf	0	0	-inf	0	0	-inf	0	0	-inf	0	0	-inf	0	0	-inf	0	0	-inf	0	0	-inf	0	0	-inf	0	0	-inf	0	0	-inf	0	0	-inf	0	0	-inf	0	0	-inf	0	0	-inf	0	0	-inf	0	0	-inf	0	0	-inf	0	0	-inf	0	0	-inf	0	0	-inf	0	0	-inf	0	0	-inf	0	0	-inf	0	0	-inf	0	0	-inf	0	0	-inf	0	0	-inf	0	0	-inf	0	0	-inf	0	0	-inf	0	0	-inf	0	0	-inf	0	0	-inf	0	0	-inf	0	0	-inf	0	0	-inf	0	0	-inf	0	0	-inf	0	0	-inf	0	0	-inf	0	0	-inf	0	0	-inf	0	0	-inf	0	0	-inf	0	0	-inf	0	0	-inf	0	0	-inf	0	0	-inf	0	0	-inf	0	0	-inf	0	0	-inf	0	0	-inf	0	0	-inf	0	0	-inf	0	0	-inf	0	0	-inf	0	0	-inf	0	0	-inf	0	0	-inf	0	0	-inf	0	0	-inf	0	0	-inf	0	0	-inf	0	0	-inf	0	0	-inf	0	0	-inf	0	0	-inf	0	0	-inf	0	0	-inf	0	0	-inf	0	0	-inf	0	0	-inf	0	0	-inf	0	0	-inf	0	0	-inf	0	0	-inf	0	0	-inf	0	0	-inf	0	0	-inf	0	0	-inf	0	0	-inf	0	0	-inf	0	0	-inf	0	0	-inf	0	0	-inf	0	0	-inf	0	0	-inf	0	0	-inf	0	0	-inf	0	0	-inf	0	0	-inf	0	0	-inf	0	0	-inf	0	0	-inf	0	0	-inf	0	0	-inf	0	0	-inf	0	0	-inf	0	0	-inf	0	0	-inf	0	0	-inf	0	0	-inf	0	0	-inf	0	0	-inf	0	0	-inf	0	0	-inf	0	0	-inf	0	0	-inf	0	0	-inf	0	0	-inf	0	0	-inf	0	0	-inf	0	0	-inf	0	0	-inf	0	0	-inf	0	0	-inf	0	0	-inf	0	0	-inf	0	0	-inf	0	0	-inf	0	0	-inf	0	0	-inf	0	0	-inf	0	0	-inf	0	0	-inf	0	0	-inf	0	0	-inf	0	0	-inf	0	0	-inf	0	0	-inf	0	0	-inf	0	0	-inf	0	0	-inf	0	0	-inf	0	0	-inf	0	0	-inf	0	0	-inf	0	0	-inf	0	0	-inf	0	0	-inf	0	0	-inf	0	0	-inf	0	0	-inf	0	0	-inf	0	0	-inf	0	0	-inf	0	0	-inf	0	0	-inf	0	0	-inf	0	0	-inf	0	0	-inf	0	0	-inf	0	0	-inf	0	0	-inf	0	0	-inf	0	0	-inf	0	0	-inf	0	0	-inf	0	0	-inf	0	0	-inf	0	0	-inf	0	0	-inf	0	0	-inf	0	0	-inf	0	0	-inf	0	0	-inf	0	0	-inf	0	0	-inf	0	0	-inf	0	0	-inf	0	0	-inf	0	0	-inf	0	0	-inf	0	0	-inf	0	0	-inf	0	0	-inf	0	0	-inf	0	0	-inf	0	0	-inf	0	0	-inf	0	0	-inf	0	0	-inf	0	0	-inf	0	0	-inf	0	0	-inf	0	0	-inf	0	0	-inf	0	0	-inf	0	0	-inf	0	0	-inf	0	0	-inf	0	0	-inf	0	0	-inf	0	0	-inf	0	0	-inf	0	0	-inf	0	0	-inf	0	0	-inf	0	0	-inf	0	0	-inf	0	0	-inf	0	0	-inf	0	0	-inf	0	0	-inf	0	0	-inf	0	0	-inf	0	0	-inf	0	0	-inf	0	0	-inf	0	0	-inf	0	0	-inf	0	0	-inf	0	0	-inf	0	0	-inf	0	0	-inf	0	0	-inf	0	0	-inf	0	0	-inf	0	0	-inf	0	0	-inf	0	0	-inf	0	0	-inf	0	0	-inf	0	0	-inf	0	0	-inf	0	0	-inf	0	0	-inf	0	0	-inf	0	0	-inf	0	0	-inf	0	0	-inf	0	0	-inf	0	0	-inf	0	0	-inf	0	0	-inf	0	0	-inf	0	0	-inf	0	0	-inf	0	0	-inf	0	0	-inf	0	0	-inf	0	0	-inf	0	0	-inf	0	0	-inf	0	0	-inf	0	0	-inf	0	0	-inf	0	0	-inf	0	0	-inf	0	0	-inf	0	0	-inf	0	0	-inf	0	0	-inf	0	0	-inf	0	0	-inf	0	0	-inf	0	0	-inf	0	0	-inf	0	0	-inf	0	0	-inf	0	0	-inf	0	0	-inf	0	0	-inf	0	0	-inf	0	0	-inf	0	0	-inf	0	0	-inf	0	0	-inf	0	0	-inf	0	0	-inf	0	0	-inf	0	0	-inf	0	0	-inf	0	0	-inf	0	0	-inf	0	0	-inf	0	0	-inf	0	0	-inf	0	0	-inf	0	0	-inf	0	0	-inf	0	0	-inf	0	0	-inf	0	0	-inf	0	0	-inf	0	0	-inf	0	0	-inf	0	0	-inf	0	0	-inf	0	0	-inf	0	0	-inf	0	0	-inf	0	0	-inf	0	0	-inf	0	0	-inf	0	0	-inf	0	0	-inf	0	0	-inf	0	0	-inf	0	0	-inf	0	0	-inf	0	0	-inf	0	0	-inf	0	0	-inf	0	0	-inf	0	0	-inf	0	0	-inf	0	0	-inf	0	0	-inf	0	0	-inf	41	41	83.78197484763542	0	0	-inf	0	0	-inf	0	0	-inf	0	0	-inf	0	0	-inf	0	0	-inf	0	0	-inf	0	0	-inf	0	0	-inf	0	0	-inf	0	0	-inf	0	0	-inf	0	0	-inf	0	0	-inf	0	0	-inf	0	0	-inf	0	0	-inf	0	0	-inf	0	0	-inf	0	0	-inf	0	0	-inf	0	0	-inf	0	0	-inf	0	0	-inf	0	0	-inf	0	0	-inf	0	0	-inf	0	0	-inf	0	0	-inf	0	0	-inf	0	0	-inf	0	0	-inf	0	0	-inf	0	0	-inf	0	0	-inf	0	0	-inf	0	0	-inf	0	0	-inf	0	0	-inf	0	0	-inf	0	0	-inf	0	0	-inf	0	0	-inf	0	0	-inf	33	33	99.31707482222932	0	0	-inf	0	0	-inf	0	0	-inf	0	0	-inf	0	0	-inf	0	0	-inf	0	0	-inf	0	0	-inf	0	0	-inf	0	0	-inf	0	0	-inf	0	0	-inf	0	0	-inf	0	0	-inf	0	0	-inf	0	0	-inf	0	0	-inf	0	0	-inf	0	0	-inf	0	0	-inf	0	0	-inf	0	0	-inf	0	0	-inf	0	0	-inf	0	0	-inf	0	0	-inf	0	0	-inf	0	0	-inf	0	0	-inf	0	0	-inf	0	0	-inf	0	0	-inf	0	0	-inf	0	0	-inf	0	0	-inf	0	0	-inf	0	0	-inf	0	0	-inf	0	0	-inf	0	0	-inf	0	0	-inf	0	0	-inf	0	0	-inf	0	0	-inf	0	0	-inf	0	0	-inf	0	0	-inf	0	0	-inf	0	0	-inf	0	0	-inf	0	0	-inf	0	0	-inf	0	0	-inf	0	0	-inf	0	0	-inf	0	0	-inf	0	0	-inf	0	0	-inf	0	0	-inf	0	0	-inf	0	0	-inf	0	0	-inf	0	0	-inf	0	0	-inf	0	0	-inf	0	0	-inf	0	0	-inf	0	0	-inf	0	0	-inf	0	0	-inf	0	0	-inf	0	0	-inf	0	0	-inf	0	0	-inf	0	0	-inf	0	0	-inf	0	0	-inf	0	0	-inf	0	0	-inf	0	0	-inf	0	0	-inf	0	0	-inf	0	0	-inf	0	0	-inf	0	0	-inf	0	0	-inf	0	0	-inf	0	0	-inf	0	0	-inf	0	0	-inf	0	0	-inf	0	0	-inf	0	0	-inf	0	0	-inf	0	0	-inf	0	0	-inf	0	0	-inf	0	0	-inf	0	0	-inf	0	0	-inf	0	0	-inf	0	0	-inf	0	0	-inf	0	0	-inf	0	0	-inf	0	0	-inf	0	0	-inf	0	0	-inf	0	0	-inf	0	0	-inf	0	0	-inf	0	0	-inf	0	0	-inf	0	0	-inf	0	0	-inf	0	0	-inf	0	0	-inf	0	0	-inf	0	0	-inf	0	0	-inf	0	0	-inf	0	0	-inf	0	0	-inf	0	0	-inf	0	0	-inf	0	0	-inf	0	0	-inf	0	0	-inf	0	0	-inf	0	0	-inf	0	0	-inf	0	0	-inf	0	0	-inf	0	0	-inf	0	0	-inf	0	0	-inf	0	0	-inf	0	0	-inf	0	0	-inf	0	0	-inf	0	0	-inf	0	0	-inf	0	0	-inf	0	0	-inf	0	0	-inf	0	0	-inf	0	0	-inf	0	0	-inf	0	0	-inf	0	0	-inf	0	0	-inf	7	7	92.53224276696366	0	0	-inf	0	0	-inf	0	0	-inf	0	0	-inf	0	0	-inf	0	0	-inf	0	0	-inf	0	0	-inf	0	0	-inf	0	0	-inf	0	0	-inf	0	0	-inf	0	0	-inf	0	0	-inf	0	0	-inf	0	0	-inf	0	0	-inf	0	0	-inf	0	0	-inf	0	0	-inf	0	0	-inf	0	0	-inf	0	0	-inf	0	0	-inf	0	0	-inf	0	0	-inf	0	0	-inf	0	0	-inf	0	0	-inf	0	0	-inf	0	0	-inf	0	0	-inf	0	0	-inf	0	0	-inf	0	0	-inf	0	0	-inf	0	0	-inf	0	0	-inf	0	0	-inf	0	0	-inf	0	0	-inf	0	0	-inf	0	0	-inf	0	0	-inf	0	0	-inf	0	0	-inf	0	0	-inf	0	0	-inf	0	0	-inf	0	0	-inf	0	0	-inf	0	0	-inf	0	0	-inf	0	0	-inf	0	0	-inf	0	0	-inf	0	0	-inf	0	0	-inf	0	0	-inf	0	0	-inf	0	0	-inf	0	0	-inf	0	0	-inf	0	0	-inf	0	0	-inf	0	0	-inf	0	0	-inf	0	0	-inf	0	0	-inf	0	0	-inf	0	0	-inf	0	0	-inf	0	0	-inf	0	0	-inf	0	0	-inf	0	0	-inf	0	0	-inf	0	0	-inf	0	0	-inf	0	0	-inf	0	0	-inf	0	0	-inf	0	0	-inf	0	0	-inf	0	0	-inf	0	0	-inf	0	0	-inf	0	0	-inf	0	0	-inf	0	0	-inf	0	0	-inf	0	0	-inf	0	0	-inf	0	0	-inf	0	0	-inf	0	0	-inf	0	0	-inf	0	0	-inf	0	0	-inf	0	0	-inf	0	0	-inf	0	0	-inf	0	0	-inf	0	0	-inf	0	0	-inf	0	0	-inf	0	0	-inf	0	0	-inf	0	0	-inf	0	0	-inf	0	0	-inf	0	0	-inf	0	0	-inf	0	0	-inf	0	0	-inf	0	0	-inf	0	0	-inf	0	0	-inf	0	0	-inf	0	0	-inf	0	0	-inf	0	0	-inf	0	0	-inf	0	0	-inf	0	0	-inf	0	0	-inf	0	0	-inf	0	0	-inf	0	0	-inf	0	0	-inf	0	0	-inf	0	0	-inf	0	0	-inf	0	0	-inf	0	0	-inf	0	0	-inf	0	0	-inf	0	0	-inf	0	0	-inf	0	0	-inf	0	0	-inf	0	0	-inf	0	0	-inf	0	0	-inf	0	0	-inf	0	0	-inf	0	0	-inf	0	0	-inf	0	0	-inf	0	0	-inf	0	0	-inf	0	0	-inf	8	8	88.78337421361758	0	0	-inf	0	0	-inf	0	0	-inf	0	0	-inf	0	0	-inf	0	0	-inf	0	0	-inf	0	0	-inf	0	0	-inf	0	0	-inf	0	0	-inf	0	0	-inf	0	0	-inf	0	0	-inf	0	0	-inf	0	0	-inf	0	0	-inf	0	0	-inf	0	0	-inf	0	0	-inf	0	0	-inf	0	0	-inf	0	0	-inf	0	0	-inf	0	0	-inf	0	0	-inf	0	0	-inf	0	0	-inf	0	0	-inf	0	0	-inf	0	0	-inf	0	0	-inf	0	0	-inf	0	0	-inf	0	0	-inf	0	0	-inf	0	0	-inf	0	0	-inf	0	0	-inf	0	0	-inf	0	0	-inf	0	0	-inf	0	0	-inf	0	0	-inf	0	0	-inf	0	0	-inf	0	0	-inf	0	0	-inf	0	0	-inf	0	0	-inf	0	0	-inf	0	0	-inf	0	0	-inf	0	0	-inf	0	0	-inf	0	0	-inf	0	0	-inf	0	0	-inf	0	0	-inf	0	0	-inf	0	0	-inf	0	0	-inf	0	0	-inf	0	0	-inf	0	0	-inf	0	0	-inf	0	0	-inf	0	0	-inf	0	0	-inf	0	0	-inf	0	0	-inf	0	0	-inf	0	0	-inf	0	0	-inf	0	0	-inf	0	0	-inf	0	0	-inf	0	0	-inf	0	0	-inf	0	0	-inf	0	0	-inf	0	0	-inf	0	0	-inf	0	0	-inf	0	0	-inf	24	24	101.4337160973123	0	0	-inf	0	0	-inf	0	0	-inf	0	0	-inf	0	0	-inf	0	0	-inf	0	0	-inf	0	0	-inf	0	0	-inf	0	0	-inf	0	0	-inf	0	0	-inf	0	0	-inf	0	0	-inf	0	0	-inf	0	0	-inf	0	0	-inf	0	0	-inf	0	0	-inf	0	0	-inf	0	0	-inf	0	0	-inf	0	0	-inf	0	0	-inf	0	0	-inf	0	0	-inf	0	0	-inf	0	0	-inf	0	0	-inf	0	0	-inf	0	0	-inf	0	0	-inf	0	0	-inf	0	0	-inf	0	0	-inf	0	0	-inf	0	0	-inf	0	0	-inf	0	0	-inf	0	0	-inf	0	0	-inf	0	0	-inf	0	0	-inf	0	0	-inf	0	0	-inf	0	0	-inf	0	0	-inf	0	0	-inf	0	0	-inf	34	34	90.28316837209397	0	0	-inf	0	0	-inf	0	0	-inf	0	0	-inf	0	0	-inf	0	0	-inf	0	0	-inf	0	0	-inf	0	0	-inf	0	0	-inf	0	0	-inf	0	0	-inf	0	0	-inf	0	0	-inf	0	0	-inf	0	0	-inf	0	0	-inf	0	0	-inf	0	0	-inf	0	0	-inf	0	0	-inf	0	0	-inf	0	0	-inf	0	0	-inf	0	0	-inf	0	0	-inf	0	0	-inf	0	0	-inf	0	0	-inf	0	0	-inf	0	0	-inf	0	0	-inf	0	0	-inf	0	0	-inf	0	0	-inf	0	0	-inf	0	0	-inf	0	0	-inf	0	0	-inf	0	0	-inf	0	0	-inf	0	0	-inf	0	0	-inf	0	0	-inf	0	0	-inf	0	0	-inf	0	0	-inf	0	0	-inf	0	0	-inf	0	0	-inf	0	0	-inf	0	0	-inf	0	0	-inf	0	0	-inf	0	0	-inf	0	0	-inf	0	0	-inf	0	0	-inf	0	0	-inf	0	0	-inf	0	0	-inf	0	0	-inf	0	0	-inf	0	0	-inf	0	0	-inf	0	0	-inf	0	0	-inf	0	0	-inf	0	0	-inf	0	0	-inf	0	0	-inf	0	0	-inf	0	0	-inf	0	0	-inf	0	0	-inf	0	0	-inf	0	0	-inf	0	0	-inf	0	0	-inf	0	0	-inf	0	0	-inf	0	0	-inf	0	0	-inf	0	0	-inf	0	0	-inf	species	Myoviridae sp. ctBTH15
2827667	0	0	-inf	0	0	-inf	0	0	-inf	0	0	-inf	0	0	-inf	254	254	123.47667592294596	0	0	-inf	0	0	-inf	0	0	-inf	0	0	-inf	0	0	-inf	481	481	118.08305272537804	0	0	-inf	0	0	-inf	0	0	-inf	0	0	-inf	17	17	88.09899386823197	0	0	-inf	0	0	-inf	0	0	-inf	67	67	58.892865206204405	0	0	-inf	0	0	-inf	0	0	-inf	0	0	-inf	0	0	-inf	0	0	-inf	0	0	-inf	0	0	-inf	0	0	-inf	0	0	-inf	0	0	-inf	0	0	-inf	0	0	-inf	15	15	111.5188771555979	0	0	-inf	0	0	-inf	0	0	-inf	0	0	-inf	0	0	-inf	0	0	-inf	0	0	-inf	0	0	-inf	0	0	-inf	0	0	-inf	0	0	-inf	0	0	-inf	0	0	-inf	0	0	-inf	0	0	-inf	0	0	-inf	0	0	-inf	0	0	-inf	0	0	-inf	0	0	-inf	0	0	-inf	75	75	104.16843364825134	0	0	-inf	0	0	-inf	0	0	-inf	0	0	-inf	0	0	-inf	0	0	-inf	0	0	-inf	0	0	-inf	0	0	-inf	0	0	-inf	0	0	-inf	0	0	-inf	0	0	-inf	0	0	-inf	0	0	-inf	0	0	-inf	0	0	-inf	0	0	-inf	0	0	-inf	0	0	-inf	0	0	-inf	0	0	-inf	0	0	-inf	0	0	-inf	0	0	-inf	0	0	-inf	0	0	-inf	214	214	94.88783999295042	37	37	90.16040609798256	9	9	106.61106009218773	0	0	-inf	0	0	-inf	32	32	96.30994623774812	0	0	-inf	0	0	-inf	0	0	-inf	0	0	-inf	0	0	-inf	0	0	-inf	0	0	-inf	0	0	-inf	0	0	-inf	0	0	-inf	0	0	-inf	0	0	-inf	0	0	-inf	0	0	-inf	8	8	110.78508681954027	8	8	80.6059395771825	0	0	-inf	14	14	124.43746634718056	0	0	-inf	65	65	98.98483667466476	0	0	-inf	0	0	-inf	0	0	-inf	0	0	-inf	0	0	-inf	0	0	-inf	0	0	-inf	0	0	-inf	0	0	-inf	0	0	-inf	0	0	-inf	85	85	118.9047731807539	0	0	-inf	0	0	-inf	26	26	96.40269822150056	0	0	-inf	0	0	-inf	0	0	-inf	0	0	-inf	0	0	-inf	0	0	-inf	55	55	110.05799487099472	0	0	-inf	37	37	111.32408911521487	0	0	-inf	0	0	-inf	0	0	-inf	0	0	-inf	0	0	-inf	0	0	-inf	0	0	-inf	0	0	-inf	0	0	-inf	0	0	-inf	0	0	-inf	0	0	-inf	0	0	-inf	0	0	-inf	0	0	-inf	0	0	-inf	0	0	-inf	0	0	-inf	0	0	-inf	0	0	-inf	0	0	-inf	0	0	-inf	0	0	-inf	0	0	-inf	0	0	-inf	215	215	130.46907631109215	585	585	132.7833287257278	0	0	-inf	0	0	-inf	0	0	-inf	11	11	97.89722949995786	0	0	-inf	0	0	-inf	15	15	103.34020912612723	14	14	89.45592695629904	36	36	95.68369613707424	0	0	-inf	0	0	-inf	0	0	-inf	0	0	-inf	228	228	130.50475206160291	129	129	141.6238757701028	0	0	-inf	0	0	-inf	0	0	-inf	0	0	-inf	0	0	-inf	62	62	116.43304538782245	0	0	-inf	0	0	-inf	0	0	-inf	0	0	-inf	0	0	-inf	0	0	-inf	0	0	-inf	0	0	-inf	0	0	-inf	0	0	-inf	0	0	-inf	171	171	122.11974474066102	0	0	-inf	0	0	-inf	0	0	-inf	363	363	129.67499630917473	0	0	-inf	0	0	-inf	0	0	-inf	30	30	119.93555870680532	0	0	-inf	0	0	-inf	0	0	-inf	0	0	-inf	0	0	-inf	0	0	-inf	0	0	-inf	0	0	-inf	0	0	-inf	0	0	-inf	114	114	133.01487408502183	0	0	-inf	131	131	122.59772604853536	0	0	-inf	0	0	-inf	0	0	-inf	0	0	-inf	0	0	-inf	0	0	-inf	0	0	-inf	0	0	-inf	0	0	-inf	0	0	-inf	0	0	-inf	0	0	-inf	0	0	-inf	0	0	-inf	0	0	-inf	20	20	110.36484125861324	0	0	-inf	0	0	-inf	0	0	-inf	0	0	-inf	0	0	-inf	0	0	-inf	0	0	-inf	0	0	-inf	0	0	-inf	0	0	-inf	126	126	124.2578187080929	0	0	-inf	0	0	-inf	0	0	-inf	0	0	-inf	0	0	-inf	0	0	-inf	0	0	-inf	0	0	-inf	0	0	-inf	0	0	-inf	10	10	58.5384553178238	0	0	-inf	0	0	-inf	0	0	-inf	22	22	105.62146090953945	0	0	-inf	0	0	-inf	42	42	125.32507642241279	0	0	-inf	676	676	143.55717339917578	0	0	-inf	0	0	-inf	0	0	-inf	180	180	134.51982536437427	0	0	-inf	0	0	-inf	0	0	-inf	0	0	-inf	0	0	-inf	98	98	120.75606237348742	0	0	-inf	0	0	-inf	0	0	-inf	0	0	-inf	90	90	113.115232544189	0	0	-inf	0	0	-inf	0	0	-inf	0	0	-inf	0	0	-inf	0	0	-inf	0	0	-inf	0	0	-inf	97	97	134.4234668650186	0	0	-inf	84	84	110.78881207452459	0	0	-inf	0	0	-inf	410	410	139.87423988821095	57	57	97.40999080368928	0	0	-inf	622	622	135.96650295408864	48	48	104.9707988567089	113	113	106.99457696408396	0	0	-inf	0	0	-inf	0	0	-inf	0	0	-inf	0	0	-inf	0	0	-inf	0	0	-inf	0	0	-inf	0	0	-inf	0	0	-inf	0	0	-inf	0	0	-inf	0	0	-inf	0	0	-inf	0	0	-inf	0	0	-inf	0	0	-inf	292	292	141.1971471059201	0	0	-inf	0	0	-inf	48	48	72.24074434205806	33	33	131.75625682704302	0	0	-inf	0	0	-inf	0	0	-inf	0	0	-inf	0	0	-inf	0	0	-inf	0	0	-inf	115	115	94.56550421594518	0	0	-inf	0	0	-inf	0	0	-inf	0	0	-inf	0	0	-inf	0	0	-inf	0	0	-inf	0	0	-inf	0	0	-inf	0	0	-inf	0	0	-inf	0	0	-inf	0	0	-inf	0	0	-inf	0	0	-inf	37	37	103.76862992383829	0	0	-inf	0	0	-inf	0	0	-inf	0	0	-inf	32	32	121.38071993673952	0	0	-inf	0	0	-inf	0	0	-inf	204	204	126.19339708692343	0	0	-inf	0	0	-inf	0	0	-inf	0	0	-inf	0	0	-inf	0	0	-inf	0	0	-inf	0	0	-inf	0	0	-inf	0	0	-inf	279	279	118.14356074996329	0	0	-inf	0	0	-inf	0	0	-inf	0	0	-inf	0	0	-inf	0	0	-inf	0	0	-inf	0	0	-inf	0	0	-inf	0	0	-inf	0	0	-inf	0	0	-inf	0	0	-inf	0	0	-inf	0	0	-inf	0	0	-inf	116	116	142.31696707628055	0	0	-inf	0	0	-inf	0	0	-inf	0	0	-inf	0	0	-inf	0	0	-inf	0	0	-inf	0	0	-inf	0	0	-inf	52	52	110.57736260860051	80	80	116.11303419663987	0	0	-inf	0	0	-inf	0	0	-inf	94	94	86.33476434080195	0	0	-inf	0	0	-inf	0	0	-inf	0	0	-inf	133	133	75.90564776386144	0	0	-inf	0	0	-inf	0	0	-inf	0	0	-inf	0	0	-inf	115	115	112.96300995057638	0	0	-inf	0	0	-inf	0	0	-inf	0	0	-inf	0	0	-inf	0	0	-inf	0	0	-inf	0	0	-inf	0	0	-inf	0	0	-inf	27	27	97.83105193930248	0	0	-inf	0	0	-inf	0	0	-inf	7	7	44.222319709813526	0	0	-inf	0	0	-inf	0	0	-inf	211	211	96.5771782414014	0	0	-inf	0	0	-inf	0	0	-inf	0	0	-inf	0	0	-inf	0	0	-inf	0	0	-inf	0	0	-inf	22	22	94.79585259586231	0	0	-inf	0	0	-inf	0	0	-inf	0	0	-inf	11	11	74.22342037041363	0	0	-inf	12	12	56.15434277528658	0	0	-inf	0	0	-inf	0	0	-inf	0	0	-inf	0	0	-inf	0	0	-inf	0	0	-inf	0	0	-inf	0	0	-inf	0	0	-inf	0	0	-inf	46	46	55.53177486906396	0	0	-inf	0	0	-inf	0	0	-inf	0	0	-inf	0	0	-inf	162	162	138.39858158961792	0	0	-inf	22	22	55.99420953262962	0	0	-inf	0	0	-inf	0	0	-inf	0	0	-inf	0	0	-inf	0	0	-inf	0	0	-inf	0	0	-inf	0	0	-inf	143	143	126.71207952562115	0	0	-inf	0	0	-inf	0	0	-inf	0	0	-inf	0	0	-inf	0	0	-inf	0	0	-inf	0	0	-inf	0	0	-inf	0	0	-inf	8	8	140.70769549016845	0	0	-inf	0	0	-inf	0	0	-inf	0	0	-inf	0	0	-inf	13	13	55.194472276366064	0	0	-inf	0	0	-inf	0	0	-inf	0	0	-inf	0	0	-inf	82	82	139.0882198569989	0	0	-inf	0	0	-inf	0	0	-inf	0	0	-inf	0	0	-inf	0	0	-inf	0	0	-inf	0	0	-inf	0	0	-inf	0	0	-inf	0	0	-inf	0	0	-inf	0	0	-inf	0	0	-inf	0	0	-inf	0	0	-inf	0	0	-inf	0	0	-inf	0	0	-inf	0	0	-inf	0	0	-inf	0	0	-inf	16	16	109.83832848623516	8	8	127.7343633569235	9	9	76.27356125325642	0	0	-inf	0	0	-inf	0	0	-inf	0	0	-inf	0	0	-inf	0	0	-inf	0	0	-inf	0	0	-inf	0	0	-inf	0	0	-inf	48	48	138.64717256594975	0	0	-inf	0	0	-inf	20	20	122.73111592389505	0	0	-inf	0	0	-inf	0	0	-inf	0	0	-inf	0	0	-inf	0	0	-inf	0	0	-inf	0	0	-inf	0	0	-inf	0	0	-inf	0	0	-inf	0	0	-inf	0	0	-inf	0	0	-inf	0	0	-inf	21	21	112.34017016407087	103	103	124.20020084324793	0	0	-inf	7	7	75.76891309747893	0	0	-inf	0	0	-inf	0	0	-inf	0	0	-inf	0	0	-inf	0	0	-inf	0	0	-inf	0	0	-inf	0	0	-inf	0	0	-inf	0	0	-inf	0	0	-inf	0	0	-inf	0	0	-inf	0	0	-inf	0	0	-inf	224	224	132.54479804592896	0	0	-inf	0	0	-inf	0	0	-inf	0	0	-inf	0	0	-inf	0	0	-inf	0	0	-inf	0	0	-inf	20	20	48.236362344419526	0	0	-inf	0	0	-inf	74	74	107.6379041328766	0	0	-inf	0	0	-inf	0	0	-inf	0	0	-inf	0	0	-inf	0	0	-inf	0	0	-inf	0	0	-inf	93	93	113.6529749566175	0	0	-inf	0	0	-inf	0	0	-inf	0	0	-inf	0	0	-inf	0	0	-inf	0	0	-inf	0	0	-inf	0	0	-inf	0	0	-inf	0	0	-inf	0	0	-inf	0	0	-inf	0	0	-inf	17	17	120.06043566072279	0	0	-inf	0	0	-inf	0	0	-inf	0	0	-inf	0	0	-inf	0	0	-inf	0	0	-inf	0	0	-inf	0	0	-inf	0	0	-inf	0	0	-inf	0	0	-inf	0	0	-inf	0	0	-inf	0	0	-inf	0	0	-inf	0	0	-inf	0	0	-inf	0	0	-inf	0	0	-inf	0	0	-inf	0	0	-inf	0	0	-inf	8	8	46.06892392392701	0	0	-inf	133	133	126.1328093298157	0	0	-inf	0	0	-inf	0	0	-inf	0	0	-inf	0	0	-inf	7	7	76.88727005808272	0	0	-inf	412	412	96.01581867520086	0	0	-inf	0	0	-inf	0	0	-inf	0	0	-inf	0	0	-inf	0	0	-inf	0	0	-inf	0	0	-inf	0	0	-inf	0	0	-inf	142	142	118.65876188938059	0	0	-inf	0	0	-inf	0	0	-inf	53	53	120.65855524317597	0	0	-inf	0	0	-inf	0	0	-inf	0	0	-inf	0	0	-inf	7	7	115.9062000281145	0	0	-inf	0	0	-inf	0	0	-inf	0	0	-inf	0	0	-inf	277	277	116.77867202752365	0	0	-inf	0	0	-inf	0	0	-inf	0	0	-inf	0	0	-inf	0	0	-inf	0	0	-inf	0	0	-inf	0	0	-inf	11	11	91.91623667462619	0	0	-inf	0	0	-inf	0	0	-inf	0	0	-inf	0	0	-inf	0	0	-inf	0	0	-inf	0	0	-inf	0	0	-inf	0	0	-inf	0	0	-inf	0	0	-inf	16	16	42.68141922916493	0	0	-inf	0	0	-inf	0	0	-inf	0	0	-inf	538	538	125.10196271776546	0	0	-inf	0	0	-inf	0	0	-inf	0	0	-inf	0	0	-inf	0	0	-inf	0	0	-inf	0	0	-inf	0	0	-inf	0	0	-inf	0	0	-inf	0	0	-inf	0	0	-inf	0	0	-inf	0	0	-inf	0	0	-inf	0	0	-inf	0	0	-inf	0	0	-inf	0	0	-inf	0	0	-inf	44	44	125.92716385876516	0	0	-inf	0	0	-inf	0	0	-inf	0	0	-inf	0	0	-inf	0	0	-inf	0	0	-inf	78	78	135.0841103637208	0	0	-inf	0	0	-inf	17	17	131.55008057765176	0	0	-inf	0	0	-inf	42	42	115.84815702837983	36	36	123.64711699154562	0	0	-inf	0	0	-inf	0	0	-inf	11	11	72.66260014530728	0	0	-inf	0	0	-inf	0	0	-inf	0	0	-inf	0	0	-inf	29	29	107.9860975455155	0	0	-inf	0	0	-inf	0	0	-inf	0	0	-inf	0	0	-inf	0	0	-inf	0	0	-inf	0	0	-inf	0	0	-inf	11	11	88.5946990852204	0	0	-inf	0	0	-inf	0	0	-inf	94	94	104.88565136235545	0	0	-inf	0	0	-inf	0	0	-inf	0	0	-inf	0	0	-inf	0	0	-inf	0	0	-inf	0	0	-inf	0	0	-inf	0	0	-inf	43	43	108.6041701286752	0	0	-inf	0	0	-inf	9	9	95.64564979573784	0	0	-inf	0	0	-inf	0	0	-inf	0	0	-inf	0	0	-inf	0	0	-inf	0	0	-inf	0	0	-inf	0	0	-inf	0	0	-inf	0	0	-inf	0	0	-inf	34	34	101.65567322456462	0	0	-inf	0	0	-inf	0	0	-inf	0	0	-inf	50	50	120.02262949157614	0	0	-inf	0	0	-inf	0	0	-inf	0	0	-inf	28	28	87.76704110543858	0	0	-inf	0	0	-inf	0	0	-inf	0	0	-inf	0	0	-inf	14	14	51.12115043166875	0	0	-inf	0	0	-inf	193	193	120.8926780950097	0	0	-inf	0	0	-inf	0	0	-inf	0	0	-inf	0	0	-inf	47	47	128.7473350417875	0	0	-inf	0	0	-inf	0	0	-inf	59	59	121.21769916249953	0	0	-inf	0	0	-inf	0	0	-inf	0	0	-inf	0	0	-inf	0	0	-inf	0	0	-inf	0	0	-inf	0	0	-inf	51	51	98.64536748220935	0	0	-inf	10	10	48.35150610534077	0	0	-inf	0	0	-inf	0	0	-inf	0	0	-inf	0	0	-inf	0	0	-inf	0	0	-inf	0	0	-inf	0	0	-inf	0	0	-inf	0	0	-inf	0	0	-inf	0	0	-inf	0	0	-inf	0	0	-inf	0	0	-inf	0	0	-inf	172	172	114.98538747618483	0	0	-inf	378	378	121.60170819774831	0	0	-inf	0	0	-inf	0	0	-inf	0	0	-inf	0	0	-inf	0	0	-inf	7	7	49.75527722734091	0	0	-inf	0	0	-inf	2500	2500	120.75214276735065	0	0	-inf	0	0	-inf	0	0	-inf	0	0	-inf	40	40	132.5033099235889	0	0	-inf	25	25	74.38102637822256	0	0	-inf	0	0	-inf	0	0	-inf	0	0	-inf	0	0	-inf	0	0	-inf	8	8	92.8253555191231	7	7	41.897593627691414	0	0	-inf	0	0	-inf	0	0	-inf	21	21	54.17455769617951	0	0	-inf	0	0	-inf	42	42	98.1773369667153	0	0	-inf	0	0	-inf	0	0	-inf	118	118	126.31351734836419	0	0	-inf	0	0	-inf	0	0	-inf	0	0	-inf	0	0	-inf	11	11	103.09515102798491	0	0	-inf	0	0	-inf	0	0	-inf	0	0	-inf	0	0	-inf	0	0	-inf	26	26	69.4479579924061	0	0	-inf	290	290	121.43142558056213	0	0	-inf	0	0	-inf	0	0	-inf	228	228	127.67531066519605	0	0	-inf	52	52	141.75463768732953	0	0	-inf	43	43	137.3783504125553	0	0	-inf	0	0	-inf	0	0	-inf	0	0	-inf	46	46	106.74326361706594	0	0	-inf	0	0	-inf	0	0	-inf	0	0	-inf	0	0	-inf	0	0	-inf	12	12	97.82868589255649	0	0	-inf	0	0	-inf	0	0	-inf	43	43	112.06381742376128	0	0	-inf	0	0	-inf	0	0	-inf	0	0	-inf	0	0	-inf	0	0	-inf	0	0	-inf	0	0	-inf	0	0	-inf	0	0	-inf	0	0	-inf	0	0	-inf	0	0	-inf	0	0	-inf	0	0	-inf	0	0	-inf	0	0	-inf	0	0	-inf	0	0	-inf	100	100	95.2351897403725	0	0	-inf	0	0	-inf	0	0	-inf	0	0	-inf	0	0	-inf	0	0	-inf	0	0	-inf	0	0	-inf	0	0	-inf	0	0	-inf	0	0	-inf	0	0	-inf	0	0	-inf	0	0	-inf	0	0	-inf	0	0	-inf	0	0	-inf	0	0	-inf	0	0	-inf	270	270	144.0627569508438	0	0	-inf	0	0	-inf	0	0	-inf	0	0	-inf	0	0	-inf	0	0	-inf	0	0	-inf	0	0	-inf	0	0	-inf	0	0	-inf	0	0	-inf	0	0	-inf	0	0	-inf	0	0	-inf	0	0	-inf	0	0	-inf	0	0	-inf	0	0	-inf	0	0	-inf	0	0	-inf	0	0	-inf	23	23	83.37204357204057	0	0	-inf	0	0	-inf	0	0	-inf	0	0	-inf	0	0	-inf	0	0	-inf	0	0	-inf	0	0	-inf	0	0	-inf	0	0	-inf	0	0	-inf	0	0	-inf	0	0	-inf	0	0	-inf	0	0	-inf	0	0	-inf	0	0	-inf	0	0	-inf	0	0	-inf	0	0	-inf	0	0	-inf	0	0	-inf	0	0	-inf	0	0	-inf	0	0	-inf	0	0	-inf	0	0	-inf	0	0	-inf	0	0	-inf	0	0	-inf	0	0	-inf	0	0	-inf	0	0	-inf	0	0	-inf	0	0	-inf	21	21	110.26330901074073	0	0	-inf	0	0	-inf	0	0	-inf	0	0	-inf	0	0	-inf	0	0	-inf	0	0	-inf	0	0	-inf	0	0	-inf	0	0	-inf	0	0	-inf	0	0	-inf	0	0	-inf	0	0	-inf	0	0	-inf	0	0	-inf	0	0	-inf	302	302	131.57320054066525	0	0	-inf	0	0	-inf	0	0	-inf	123	123	109.28195155066284	0	0	-inf	0	0	-inf	0	0	-inf	0	0	-inf	0	0	-inf	0	0	-inf	11	11	75.87220147329136	0	0	-inf	0	0	-inf	284	284	130.55324508985342	0	0	-inf	0	0	-inf	31	31	102.38692233251074	0	0	-inf	131	131	130.54750693611336	0	0	-inf	0	0	-inf	0	0	-inf	0	0	-inf	48	48	71.18883273150018	0	0	-inf	0	0	-inf	0	0	-inf	0	0	-inf	0	0	-inf	0	0	-inf	0	0	-inf	0	0	-inf	0	0	-inf	16	16	112.06346004695773	0	0	-inf	0	0	-inf	0	0	-inf	0	0	-inf	0	0	-inf	0	0	-inf	0	0	-inf	41	41	82.88417383624268	0	0	-inf	0	0	-inf	0	0	-inf	196	196	113.25456480338626	0	0	-inf	0	0	-inf	0	0	-inf	0	0	-inf	0	0	-inf	0	0	-inf	13	13	44.969053350810064	0	0	-inf	0	0	-inf	0	0	-inf	91	91	118.85880675568374	0	0	-inf	8	8	114.64094200399514	0	0	-inf	0	0	-inf	0	0	-inf	0	0	-inf	0	0	-inf	0	0	-inf	species	Myoviridae sp. ctBbR2
2827668	0	0	-inf	0	0	-inf	0	0	-inf	0	0	-inf	0	0	-inf	0	0	-inf	0	0	-inf	0	0	-inf	0	0	-inf	7	7	139.25875036048362	0	0	-inf	0	0	-inf	0	0	-inf	0	0	-inf	0	0	-inf	0	0	-inf	0	0	-inf	0	0	-inf	0	0	-inf	0	0	-inf	0	0	-inf	0	0	-inf	0	0	-inf	0	0	-inf	0	0	-inf	0	0	-inf	0	0	-inf	0	0	-inf	0	0	-inf	0	0	-inf	0	0	-inf	0	0	-inf	0	0	-inf	0	0	-inf	0	0	-inf	0	0	-inf	0	0	-inf	0	0	-inf	0	0	-inf	0	0	-inf	0	0	-inf	0	0	-inf	0	0	-inf	0	0	-inf	0	0	-inf	0	0	-inf	0	0	-inf	0	0	-inf	0	0	-inf	0	0	-inf	0	0	-inf	0	0	-inf	0	0	-inf	0	0	-inf	0	0	-inf	0	0	-inf	0	0	-inf	0	0	-inf	0	0	-inf	0	0	-inf	0	0	-inf	0	0	-inf	0	0	-inf	40	40	46.39908585875624	0	0	-inf	0	0	-inf	0	0	-inf	0	0	-inf	0	0	-inf	0	0	-inf	0	0	-inf	0	0	-inf	0	0	-inf	0	0	-inf	0	0	-inf	0	0	-inf	0	0	-inf	0	0	-inf	0	0	-inf	0	0	-inf	0	0	-inf	0	0	-inf	0	0	-inf	0	0	-inf	0	0	-inf	0	0	-inf	0	0	-inf	0	0	-inf	0	0	-inf	0	0	-inf	0	0	-inf	0	0	-inf	0	0	-inf	0	0	-inf	0	0	-inf	0	0	-inf	0	0	-inf	0	0	-inf	0	0	-inf	0	0	-inf	0	0	-inf	0	0	-inf	0	0	-inf	0	0	-inf	0	0	-inf	0	0	-inf	0	0	-inf	0	0	-inf	0	0	-inf	0	0	-inf	0	0	-inf	0	0	-inf	0	0	-inf	0	0	-inf	0	0	-inf	0	0	-inf	0	0	-inf	0	0	-inf	0	0	-inf	0	0	-inf	0	0	-inf	0	0	-inf	0	0	-inf	0	0	-inf	0	0	-inf	0	0	-inf	0	0	-inf	0	0	-inf	0	0	-inf	0	0	-inf	0	0	-inf	0	0	-inf	0	0	-inf	0	0	-inf	0	0	-inf	0	0	-inf	0	0	-inf	0	0	-inf	0	0	-inf	0	0	-inf	0	0	-inf	0	0	-inf	0	0	-inf	0	0	-inf	0	0	-inf	0	0	-inf	0	0	-inf	0	0	-inf	0	0	-inf	0	0	-inf	0	0	-inf	0	0	-inf	0	0	-inf	0	0	-inf	0	0	-inf	0	0	-inf	0	0	-inf	0	0	-inf	0	0	-inf	0	0	-inf	0	0	-inf	0	0	-inf	0	0	-inf	0	0	-inf	0	0	-inf	0	0	-inf	0	0	-inf	0	0	-inf	0	0	-inf	0	0	-inf	0	0	-inf	0	0	-inf	0	0	-inf	0	0	-inf	0	0	-inf	0	0	-inf	0	0	-inf	0	0	-inf	10	10	84.6298564685842	0	0	-inf	0	0	-inf	0	0	-inf	0	0	-inf	0	0	-inf	0	0	-inf	0	0	-inf	0	0	-inf	0	0	-inf	0	0	-inf	0	0	-inf	0	0	-inf	0	0	-inf	0	0	-inf	0	0	-inf	0	0	-inf	0	0	-inf	0	0	-inf	0	0	-inf	0	0	-inf	26	26	74.47432118992771	0	0	-inf	0	0	-inf	0	0	-inf	0	0	-inf	0	0	-inf	0	0	-inf	0	0	-inf	0	0	-inf	0	0	-inf	0	0	-inf	0	0	-inf	0	0	-inf	0	0	-inf	0	0	-inf	0	0	-inf	0	0	-inf	0	0	-inf	0	0	-inf	0	0	-inf	0	0	-inf	0	0	-inf	0	0	-inf	0	0	-inf	0	0	-inf	0	0	-inf	0	0	-inf	0	0	-inf	0	0	-inf	0	0	-inf	0	0	-inf	0	0	-inf	0	0	-inf	0	0	-inf	0	0	-inf	0	0	-inf	0	0	-inf	0	0	-inf	0	0	-inf	0	0	-inf	0	0	-inf	0	0	-inf	0	0	-inf	0	0	-inf	0	0	-inf	0	0	-inf	0	0	-inf	0	0	-inf	0	0	-inf	0	0	-inf	0	0	-inf	0	0	-inf	0	0	-inf	0	0	-inf	0	0	-inf	0	0	-inf	0	0	-inf	0	0	-inf	0	0	-inf	0	0	-inf	0	0	-inf	0	0	-inf	0	0	-inf	0	0	-inf	0	0	-inf	24	24	115.7114098289919	0	0	-inf	0	0	-inf	0	0	-inf	0	0	-inf	0	0	-inf	0	0	-inf	0	0	-inf	0	0	-inf	0	0	-inf	0	0	-inf	0	0	-inf	0	0	-inf	0	0	-inf	0	0	-inf	0	0	-inf	0	0	-inf	42	42	94.22794003635693	0	0	-inf	0	0	-inf	0	0	-inf	0	0	-inf	0	0	-inf	0	0	-inf	0	0	-inf	0	0	-inf	0	0	-inf	0	0	-inf	0	0	-inf	0	0	-inf	0	0	-inf	0	0	-inf	0	0	-inf	0	0	-inf	0	0	-inf	0	0	-inf	0	0	-inf	0	0	-inf	0	0	-inf	0	0	-inf	0	0	-inf	0	0	-inf	0	0	-inf	0	0	-inf	0	0	-inf	0	0	-inf	0	0	-inf	0	0	-inf	0	0	-inf	0	0	-inf	0	0	-inf	0	0	-inf	0	0	-inf	0	0	-inf	0	0	-inf	0	0	-inf	0	0	-inf	0	0	-inf	0	0	-inf	0	0	-inf	0	0	-inf	0	0	-inf	0	0	-inf	0	0	-inf	0	0	-inf	0	0	-inf	0	0	-inf	0	0	-inf	165	165	94.49574262377145	0	0	-inf	0	0	-inf	0	0	-inf	0	0	-inf	0	0	-inf	0	0	-inf	0	0	-inf	0	0	-inf	0	0	-inf	0	0	-inf	0	0	-inf	0	0	-inf	0	0	-inf	0	0	-inf	0	0	-inf	0	0	-inf	0	0	-inf	0	0	-inf	0	0	-inf	0	0	-inf	0	0	-inf	0	0	-inf	0	0	-inf	0	0	-inf	0	0	-inf	0	0	-inf	0	0	-inf	0	0	-inf	0	0	-inf	0	0	-inf	0	0	-inf	0	0	-inf	0	0	-inf	0	0	-inf	0	0	-inf	0	0	-inf	0	0	-inf	0	0	-inf	0	0	-inf	0	0	-inf	0	0	-inf	0	0	-inf	0	0	-inf	0	0	-inf	0	0	-inf	0	0	-inf	0	0	-inf	0	0	-inf	0	0	-inf	0	0	-inf	0	0	-inf	0	0	-inf	0	0	-inf	0	0	-inf	0	0	-inf	0	0	-inf	0	0	-inf	0	0	-inf	0	0	-inf	0	0	-inf	0	0	-inf	0	0	-inf	0	0	-inf	0	0	-inf	0	0	-inf	0	0	-inf	0	0	-inf	0	0	-inf	0	0	-inf	0	0	-inf	0	0	-inf	0	0	-inf	0	0	-inf	0	0	-inf	0	0	-inf	0	0	-inf	0	0	-inf	0	0	-inf	0	0	-inf	0	0	-inf	0	0	-inf	0	0	-inf	0	0	-inf	0	0	-inf	0	0	-inf	0	0	-inf	0	0	-inf	0	0	-inf	0	0	-inf	0	0	-inf	0	0	-inf	0	0	-inf	0	0	-inf	0	0	-inf	0	0	-inf	0	0	-inf	0	0	-inf	0	0	-inf	0	0	-inf	0	0	-inf	0	0	-inf	0	0	-inf	0	0	-inf	0	0	-inf	0	0	-inf	0	0	-inf	0	0	-inf	0	0	-inf	0	0	-inf	0	0	-inf	0	0	-inf	135	135	129.60436090711133	0	0	-inf	0	0	-inf	0	0	-inf	0	0	-inf	0	0	-inf	0	0	-inf	0	0	-inf	0	0	-inf	0	0	-inf	0	0	-inf	0	0	-inf	0	0	-inf	0	0	-inf	0	0	-inf	0	0	-inf	0	0	-inf	0	0	-inf	0	0	-inf	0	0	-inf	0	0	-inf	0	0	-inf	0	0	-inf	0	0	-inf	0	0	-inf	0	0	-inf	0	0	-inf	0	0	-inf	0	0	-inf	0	0	-inf	0	0	-inf	0	0	-inf	0	0	-inf	0	0	-inf	0	0	-inf	0	0	-inf	0	0	-inf	0	0	-inf	0	0	-inf	0	0	-inf	0	0	-inf	0	0	-inf	0	0	-inf	0	0	-inf	0	0	-inf	0	0	-inf	0	0	-inf	0	0	-inf	0	0	-inf	0	0	-inf	0	0	-inf	0	0	-inf	0	0	-inf	0	0	-inf	0	0	-inf	0	0	-inf	0	0	-inf	0	0	-inf	0	0	-inf	0	0	-inf	0	0	-inf	0	0	-inf	0	0	-inf	0	0	-inf	0	0	-inf	0	0	-inf	0	0	-inf	0	0	-inf	0	0	-inf	0	0	-inf	0	0	-inf	0	0	-inf	0	0	-inf	0	0	-inf	0	0	-inf	0	0	-inf	0	0	-inf	0	0	-inf	0	0	-inf	0	0	-inf	0	0	-inf	0	0	-inf	0	0	-inf	0	0	-inf	0	0	-inf	0	0	-inf	0	0	-inf	0	0	-inf	0	0	-inf	0	0	-inf	0	0	-inf	0	0	-inf	0	0	-inf	0	0	-inf	0	0	-inf	0	0	-inf	0	0	-inf	0	0	-inf	0	0	-inf	0	0	-inf	0	0	-inf	0	0	-inf	0	0	-inf	0	0	-inf	0	0	-inf	0	0	-inf	0	0	-inf	0	0	-inf	0	0	-inf	0	0	-inf	0	0	-inf	0	0	-inf	0	0	-inf	0	0	-inf	0	0	-inf	0	0	-inf	0	0	-inf	0	0	-inf	18	18	83.46321141055635	0	0	-inf	0	0	-inf	0	0	-inf	0	0	-inf	0	0	-inf	0	0	-inf	0	0	-inf	0	0	-inf	0	0	-inf	0	0	-inf	0	0	-inf	0	0	-inf	0	0	-inf	0	0	-inf	0	0	-inf	0	0	-inf	0	0	-inf	0	0	-inf	0	0	-inf	0	0	-inf	0	0	-inf	0	0	-inf	0	0	-inf	0	0	-inf	0	0	-inf	0	0	-inf	0	0	-inf	0	0	-inf	0	0	-inf	0	0	-inf	0	0	-inf	0	0	-inf	0	0	-inf	0	0	-inf	0	0	-inf	0	0	-inf	0	0	-inf	0	0	-inf	0	0	-inf	0	0	-inf	0	0	-inf	0	0	-inf	0	0	-inf	0	0	-inf	0	0	-inf	0	0	-inf	68	68	124.16207023859441	0	0	-inf	0	0	-inf	39	39	107.09347935038372	40	40	111.45816048397789	0	0	-inf	0	0	-inf	0	0	-inf	0	0	-inf	0	0	-inf	0	0	-inf	0	0	-inf	0	0	-inf	0	0	-inf	0	0	-inf	0	0	-inf	0	0	-inf	0	0	-inf	0	0	-inf	0	0	-inf	0	0	-inf	0	0	-inf	0	0	-inf	0	0	-inf	0	0	-inf	0	0	-inf	0	0	-inf	0	0	-inf	0	0	-inf	0	0	-inf	0	0	-inf	0	0	-inf	0	0	-inf	0	0	-inf	0	0	-inf	0	0	-inf	382	382	97.75422287392166	0	0	-inf	0	0	-inf	0	0	-inf	0	0	-inf	0	0	-inf	0	0	-inf	0	0	-inf	0	0	-inf	0	0	-inf	0	0	-inf	0	0	-inf	0	0	-inf	0	0	-inf	0	0	-inf	0	0	-inf	0	0	-inf	0	0	-inf	0	0	-inf	0	0	-inf	0	0	-inf	0	0	-inf	0	0	-inf	0	0	-inf	0	0	-inf	0	0	-inf	0	0	-inf	0	0	-inf	0	0	-inf	0	0	-inf	0	0	-inf	0	0	-inf	0	0	-inf	0	0	-inf	0	0	-inf	0	0	-inf	0	0	-inf	0	0	-inf	0	0	-inf	0	0	-inf	0	0	-inf	0	0	-inf	0	0	-inf	0	0	-inf	0	0	-inf	0	0	-inf	0	0	-inf	0	0	-inf	0	0	-inf	0	0	-inf	0	0	-inf	0	0	-inf	72	72	48.31277040465476	0	0	-inf	0	0	-inf	0	0	-inf	0	0	-inf	0	0	-inf	0	0	-inf	0	0	-inf	0	0	-inf	0	0	-inf	0	0	-inf	0	0	-inf	0	0	-inf	0	0	-inf	0	0	-inf	0	0	-inf	0	0	-inf	0	0	-inf	0	0	-inf	0	0	-inf	0	0	-inf	0	0	-inf	0	0	-inf	0	0	-inf	0	0	-inf	0	0	-inf	0	0	-inf	0	0	-inf	0	0	-inf	0	0	-inf	0	0	-inf	0	0	-inf	32	32	120.68426491014134	0	0	-inf	0	0	-inf	0	0	-inf	0	0	-inf	0	0	-inf	0	0	-inf	0	0	-inf	0	0	-inf	0	0	-inf	0	0	-inf	0	0	-inf	0	0	-inf	0	0	-inf	0	0	-inf	0	0	-inf	0	0	-inf	0	0	-inf	0	0	-inf	0	0	-inf	0	0	-inf	0	0	-inf	0	0	-inf	0	0	-inf	0	0	-inf	0	0	-inf	0	0	-inf	0	0	-inf	0	0	-inf	0	0	-inf	0	0	-inf	0	0	-inf	0	0	-inf	0	0	-inf	0	0	-inf	0	0	-inf	0	0	-inf	0	0	-inf	0	0	-inf	0	0	-inf	0	0	-inf	0	0	-inf	0	0	-inf	0	0	-inf	0	0	-inf	0	0	-inf	0	0	-inf	0	0	-inf	0	0	-inf	0	0	-inf	0	0	-inf	0	0	-inf	0	0	-inf	0	0	-inf	0	0	-inf	0	0	-inf	0	0	-inf	0	0	-inf	0	0	-inf	0	0	-inf	0	0	-inf	0	0	-inf	0	0	-inf	0	0	-inf	0	0	-inf	0	0	-inf	0	0	-inf	0	0	-inf	0	0	-inf	0	0	-inf	71	71	124.17280726275311	0	0	-inf	0	0	-inf	0	0	-inf	0	0	-inf	0	0	-inf	0	0	-inf	0	0	-inf	0	0	-inf	0	0	-inf	0	0	-inf	0	0	-inf	0	0	-inf	0	0	-inf	0	0	-inf	69	69	118.75784967581991	0	0	-inf	0	0	-inf	0	0	-inf	0	0	-inf	0	0	-inf	0	0	-inf	0	0	-inf	0	0	-inf	0	0	-inf	0	0	-inf	0	0	-inf	0	0	-inf	0	0	-inf	0	0	-inf	0	0	-inf	0	0	-inf	0	0	-inf	0	0	-inf	0	0	-inf	0	0	-inf	0	0	-inf	0	0	-inf	0	0	-inf	0	0	-inf	0	0	-inf	0	0	-inf	0	0	-inf	0	0	-inf	0	0	-inf	0	0	-inf	0	0	-inf	0	0	-inf	0	0	-inf	0	0	-inf	0	0	-inf	0	0	-inf	0	0	-inf	0	0	-inf	0	0	-inf	0	0	-inf	0	0	-inf	0	0	-inf	0	0	-inf	0	0	-inf	0	0	-inf	0	0	-inf	0	0	-inf	0	0	-inf	0	0	-inf	0	0	-inf	0	0	-inf	0	0	-inf	0	0	-inf	0	0	-inf	0	0	-inf	0	0	-inf	0	0	-inf	0	0	-inf	0	0	-inf	0	0	-inf	0	0	-inf	0	0	-inf	0	0	-inf	0	0	-inf	0	0	-inf	0	0	-inf	0	0	-inf	0	0	-inf	0	0	-inf	0	0	-inf	0	0	-inf	0	0	-inf	0	0	-inf	0	0	-inf	0	0	-inf	0	0	-inf	0	0	-inf	0	0	-inf	0	0	-inf	0	0	-inf	0	0	-inf	0	0	-inf	0	0	-inf	0	0	-inf	0	0	-inf	0	0	-inf	0	0	-inf	0	0	-inf	0	0	-inf	0	0	-inf	0	0	-inf	0	0	-inf	0	0	-inf	0	0	-inf	0	0	-inf	0	0	-inf	0	0	-inf	0	0	-inf	0	0	-inf	0	0	-inf	0	0	-inf	0	0	-inf	0	0	-inf	0	0	-inf	0	0	-inf	0	0	-inf	0	0	-inf	0	0	-inf	0	0	-inf	0	0	-inf	0	0	-inf	0	0	-inf	0	0	-inf	0	0	-inf	0	0	-inf	0	0	-inf	0	0	-inf	0	0	-inf	0	0	-inf	0	0	-inf	0	0	-inf	0	0	-inf	0	0	-inf	19	19	55.3315614749582	0	0	-inf	0	0	-inf	0	0	-inf	0	0	-inf	0	0	-inf	0	0	-inf	0	0	-inf	0	0	-inf	0	0	-inf	0	0	-inf	0	0	-inf	0	0	-inf	0	0	-inf	0	0	-inf	0	0	-inf	0	0	-inf	0	0	-inf	0	0	-inf	0	0	-inf	0	0	-inf	0	0	-inf	0	0	-inf	19	19	125.0900538664949	23	23	92.9882383269073	0	0	-inf	0	0	-inf	0	0	-inf	0	0	-inf	0	0	-inf	0	0	-inf	0	0	-inf	0	0	-inf	0	0	-inf	0	0	-inf	0	0	-inf	0	0	-inf	0	0	-inf	0	0	-inf	0	0	-inf	0	0	-inf	0	0	-inf	0	0	-inf	0	0	-inf	0	0	-inf	0	0	-inf	0	0	-inf	0	0	-inf	0	0	-inf	0	0	-inf	0	0	-inf	0	0	-inf	0	0	-inf	0	0	-inf	0	0	-inf	0	0	-inf	0	0	-inf	0	0	-inf	0	0	-inf	0	0	-inf	0	0	-inf	0	0	-inf	0	0	-inf	0	0	-inf	0	0	-inf	0	0	-inf	0	0	-inf	0	0	-inf	0	0	-inf	0	0	-inf	0	0	-inf	0	0	-inf	0	0	-inf	0	0	-inf	0	0	-inf	0	0	-inf	0	0	-inf	0	0	-inf	0	0	-inf	0	0	-inf	0	0	-inf	0	0	-inf	0	0	-inf	0	0	-inf	0	0	-inf	0	0	-inf	0	0	-inf	8	8	47.125	0	0	-inf	0	0	-inf	0	0	-inf	0	0	-inf	0	0	-inf	0	0	-inf	0	0	-inf	0	0	-inf	0	0	-inf	0	0	-inf	0	0	-inf	0	0	-inf	0	0	-inf	0	0	-inf	0	0	-inf	0	0	-inf	0	0	-inf	0	0	-inf	0	0	-inf	0	0	-inf	0	0	-inf	0	0	-inf	0	0	-inf	0	0	-inf	0	0	-inf	0	0	-inf	0	0	-inf	0	0	-inf	0	0	-inf	0	0	-inf	10	10	126.40059730481234	0	0	-inf	0	0	-inf	0	0	-inf	0	0	-inf	0	0	-inf	0	0	-inf	0	0	-inf	0	0	-inf	0	0	-inf	0	0	-inf	0	0	-inf	0	0	-inf	0	0	-inf	0	0	-inf	0	0	-inf	0	0	-inf	0	0	-inf	0	0	-inf	0	0	-inf	0	0	-inf	0	0	-inf	0	0	-inf	0	0	-inf	0	0	-inf	0	0	-inf	0	0	-inf	0	0	-inf	0	0	-inf	0	0	-inf	0	0	-inf	0	0	-inf	0	0	-inf	0	0	-inf	0	0	-inf	0	0	-inf	0	0	-inf	0	0	-inf	0	0	-inf	0	0	-inf	0	0	-inf	0	0	-inf	species	Myoviridae sp. ctByu2
2827669	0	0	-inf	0	0	-inf	0	0	-inf	0	0	-inf	0	0	-inf	0	0	-inf	0	0	-inf	0	0	-inf	0	0	-inf	0	0	-inf	0	0	-inf	0	0	-inf	0	0	-inf	0	0	-inf	0	0	-inf	0	0	-inf	0	0	-inf	0	0	-inf	0	0	-inf	0	0	-inf	0	0	-inf	14	14	100.92832899003474	9	9	130.13421196850183	0	0	-inf	12	12	110.11306556361662	0	0	-inf	0	0	-inf	0	0	-inf	0	0	-inf	0	0	-inf	0	0	-inf	0	0	-inf	0	0	-inf	0	0	-inf	0	0	-inf	0	0	-inf	0	0	-inf	0	0	-inf	0	0	-inf	0	0	-inf	0	0	-inf	0	0	-inf	0	0	-inf	0	0	-inf	0	0	-inf	0	0	-inf	0	0	-inf	0	0	-inf	0	0	-inf	0	0	-inf	0	0	-inf	0	0	-inf	0	0	-inf	0	0	-inf	0	0	-inf	0	0	-inf	0	0	-inf	9	9	127.16001836956478	37	37	123.7546065802868	0	0	-inf	0	0	-inf	0	0	-inf	46	46	120.44573530410516	0	0	-inf	0	0	-inf	0	0	-inf	0	0	-inf	10	10	106.45920997087497	8	8	96.39575042574575	0	0	-inf	0	0	-inf	0	0	-inf	0	0	-inf	25	25	83.44292244532154	0	0	-inf	0	0	-inf	0	0	-inf	0	0	-inf	0	0	-inf	0	0	-inf	18	18	100.29422876154383	0	0	-inf	0	0	-inf	0	0	-inf	0	0	-inf	0	0	-inf	0	0	-inf	0	0	-inf	0	0	-inf	0	0	-inf	0	0	-inf	0	0	-inf	0	0	-inf	0	0	-inf	14	14	111.49933987146039	33	33	112.10715479601951	0	0	-inf	0	0	-inf	0	0	-inf	0	0	-inf	0	0	-inf	0	0	-inf	12	12	124.21416009500108	0	0	-inf	0	0	-inf	0	0	-inf	0	0	-inf	0	0	-inf	0	0	-inf	0	0	-inf	0	0	-inf	31	31	100.32597300072811	0	0	-inf	0	0	-inf	0	0	-inf	0	0	-inf	0	0	-inf	0	0	-inf	0	0	-inf	0	0	-inf	42	42	116.51236599864679	0	0	-inf	0	0	-inf	0	0	-inf	0	0	-inf	79	79	100.84246468952544	0	0	-inf	0	0	-inf	0	0	-inf	0	0	-inf	0	0	-inf	0	0	-inf	0	0	-inf	0	0	-inf	0	0	-inf	0	0	-inf	0	0	-inf	0	0	-inf	0	0	-inf	0	0	-inf	0	0	-inf	7	7	103.42857142857143	0	0	-inf	0	0	-inf	8	8	83.52798090957145	0	0	-inf	0	0	-inf	0	0	-inf	0	0	-inf	20	20	65.52692645369719	0	0	-inf	0	0	-inf	0	0	-inf	0	0	-inf	0	0	-inf	0	0	-inf	0	0	-inf	0	0	-inf	0	0	-inf	30	30	97.49818542212286	0	0	-inf	0	0	-inf	0	0	-inf	0	0	-inf	0	0	-inf	0	0	-inf	0	0	-inf	0	0	-inf	0	0	-inf	0	0	-inf	0	0	-inf	0	0	-inf	0	0	-inf	0	0	-inf	0	0	-inf	0	0	-inf	0	0	-inf	0	0	-inf	0	0	-inf	0	0	-inf	0	0	-inf	51	51	104.89889220006945	0	0	-inf	0	0	-inf	0	0	-inf	0	0	-inf	0	0	-inf	0	0	-inf	0	0	-inf	0	0	-inf	0	0	-inf	0	0	-inf	0	0	-inf	0	0	-inf	0	0	-inf	0	0	-inf	0	0	-inf	0	0	-inf	0	0	-inf	0	0	-inf	0	0	-inf	0	0	-inf	0	0	-inf	29	29	105.2427938224192	0	0	-inf	0	0	-inf	0	0	-inf	29	29	100.04966768460206	30	30	113.41613450568751	0	0	-inf	0	0	-inf	0	0	-inf	8	8	55.145815280171306	0	0	-inf	0	0	-inf	0	0	-inf	0	0	-inf	8	8	95.5766958008087	91	91	112.11637826311363	0	0	-inf	33	33	124.47401922461368	0	0	-inf	0	0	-inf	59	59	115.43600732709118	0	0	-inf	0	0	-inf	0	0	-inf	0	0	-inf	0	0	-inf	0	0	-inf	0	0	-inf	0	0	-inf	18	18	105.53111057231419	0	0	-inf	0	0	-inf	0	0	-inf	0	0	-inf	0	0	-inf	0	0	-inf	0	0	-inf	0	0	-inf	0	0	-inf	0	0	-inf	0	0	-inf	0	0	-inf	0	0	-inf	0	0	-inf	0	0	-inf	0	0	-inf	0	0	-inf	0	0	-inf	24	24	94.66042867728474	0	0	-inf	0	0	-inf	0	0	-inf	0	0	-inf	0	0	-inf	0	0	-inf	50	50	110.51155814527466	0	0	-inf	0	0	-inf	0	0	-inf	0	0	-inf	0	0	-inf	0	0	-inf	0	0	-inf	0	0	-inf	0	0	-inf	0	0	-inf	0	0	-inf	0	0	-inf	78	78	113.51759678461488	0	0	-inf	38	38	101.12520149792046	0	0	-inf	0	0	-inf	0	0	-inf	0	0	-inf	0	0	-inf	0	0	-inf	0	0	-inf	0	0	-inf	0	0	-inf	0	0	-inf	0	0	-inf	0	0	-inf	0	0	-inf	9	9	101.40515417595255	0	0	-inf	0	0	-inf	0	0	-inf	0	0	-inf	0	0	-inf	0	0	-inf	0	0	-inf	14	14	126.75815773575246	0	0	-inf	0	0	-inf	0	0	-inf	0	0	-inf	0	0	-inf	0	0	-inf	0	0	-inf	0	0	-inf	0	0	-inf	0	0	-inf	0	0	-inf	7	7	117.71428571428571	0	0	-inf	0	0	-inf	0	0	-inf	0	0	-inf	0	0	-inf	0	0	-inf	0	0	-inf	0	0	-inf	0	0	-inf	0	0	-inf	0	0	-inf	0	0	-inf	0	0	-inf	0	0	-inf	0	0	-inf	0	0	-inf	0	0	-inf	0	0	-inf	0	0	-inf	0	0	-inf	0	0	-inf	0	0	-inf	0	0	-inf	0	0	-inf	0	0	-inf	0	0	-inf	0	0	-inf	0	0	-inf	9	9	113.82265351535253	0	0	-inf	0	0	-inf	0	0	-inf	0	0	-inf	0	0	-inf	0	0	-inf	0	0	-inf	0	0	-inf	0	0	-inf	12	12	99.20291894036905	0	0	-inf	0	0	-inf	102	102	104.38309624500641	0	0	-inf	0	0	-inf	0	0	-inf	0	0	-inf	0	0	-inf	0	0	-inf	0	0	-inf	0	0	-inf	0	0	-inf	0	0	-inf	42	42	95.3509930369463	12	12	134.5808133005282	0	0	-inf	0	0	-inf	0	0	-inf	0	0	-inf	0	0	-inf	0	0	-inf	0	0	-inf	0	0	-inf	10	10	132.20786402632586	0	0	-inf	0	0	-inf	0	0	-inf	0	0	-inf	9	9	65.50732027442977	0	0	-inf	0	0	-inf	0	0	-inf	0	0	-inf	17	17	106.48299436487896	0	0	-inf	0	0	-inf	14	14	103.73267788647902	7	7	65.28571428571429	0	0	-inf	0	0	-inf	0	0	-inf	0	0	-inf	0	0	-inf	0	0	-inf	0	0	-inf	0	0	-inf	0	0	-inf	0	0	-inf	51	51	115.36255796383563	0	0	-inf	8	8	93.45427483462915	0	0	-inf	31	31	116.66486201584169	0	0	-inf	0	0	-inf	0	0	-inf	0	0	-inf	16	16	127.85422833763938	0	0	-inf	0	0	-inf	0	0	-inf	36	36	112.66339375451314	0	0	-inf	0	0	-inf	0	0	-inf	0	0	-inf	44	44	111.511383796491	0	0	-inf	0	0	-inf	0	0	-inf	0	0	-inf	0	0	-inf	15	15	153.0113807920209	0	0	-inf	0	0	-inf	0	0	-inf	0	0	-inf	0	0	-inf	0	0	-inf	0	0	-inf	0	0	-inf	0	0	-inf	44	44	98.6103473714652	0	0	-inf	0	0	-inf	0	0	-inf	0	0	-inf	0	0	-inf	0	0	-inf	7	7	92.28246669351314	18	18	99.85304990543156	0	0	-inf	0	0	-inf	0	0	-inf	0	0	-inf	0	0	-inf	7	7	102.88041533922492	0	0	-inf	0	0	-inf	0	0	-inf	8	8	97.4919631968935	0	0	-inf	0	0	-inf	0	0	-inf	7	7	67.03525217494648	0	0	-inf	230	230	101.40771067242034	0	0	-inf	0	0	-inf	0	0	-inf	0	0	-inf	0	0	-inf	0	0	-inf	0	0	-inf	0	0	-inf	0	0	-inf	0	0	-inf	0	0	-inf	0	0	-inf	0	0	-inf	0	0	-inf	0	0	-inf	0	0	-inf	0	0	-inf	0	0	-inf	0	0	-inf	0	0	-inf	0	0	-inf	9	9	92.21110316324501	0	0	-inf	0	0	-inf	0	0	-inf	0	0	-inf	0	0	-inf	0	0	-inf	0	0	-inf	0	0	-inf	0	0	-inf	0	0	-inf	0	0	-inf	0	0	-inf	0	0	-inf	0	0	-inf	0	0	-inf	0	0	-inf	8	8	73.39852206095745	10	10	105.34370801208297	0	0	-inf	0	0	-inf	67	67	123.13209058557017	0	0	-inf	0	0	-inf	0	0	-inf	0	0	-inf	0	0	-inf	0	0	-inf	0	0	-inf	0	0	-inf	0	0	-inf	0	0	-inf	7	7	98.8150890871244	0	0	-inf	0	0	-inf	0	0	-inf	0	0	-inf	0	0	-inf	0	0	-inf	0	0	-inf	0	0	-inf	0	0	-inf	0	0	-inf	58	58	122.51570179494443	0	0	-inf	0	0	-inf	0	0	-inf	0	0	-inf	0	0	-inf	0	0	-inf	7	7	76.99762656794927	0	0	-inf	0	0	-inf	12	12	98.51169841114002	53	53	104.53453493191836	0	0	-inf	0	0	-inf	0	0	-inf	0	0	-inf	0	0	-inf	0	0	-inf	0	0	-inf	0	0	-inf	0	0	-inf	0	0	-inf	0	0	-inf	26	26	88.66463514775862	0	0	-inf	0	0	-inf	0	0	-inf	0	0	-inf	0	0	-inf	0	0	-inf	85	85	123.0282037059887	0	0	-inf	0	0	-inf	0	0	-inf	0	0	-inf	0	0	-inf	215	215	131.14957154059346	0	0	-inf	0	0	-inf	0	0	-inf	0	0	-inf	0	0	-inf	0	0	-inf	0	0	-inf	0	0	-inf	0	0	-inf	0	0	-inf	0	0	-inf	0	0	-inf	0	0	-inf	0	0	-inf	0	0	-inf	48	48	108.48820703078323	11	11	122.02888327541292	0	0	-inf	0	0	-inf	0	0	-inf	0	0	-inf	0	0	-inf	0	0	-inf	0	0	-inf	0	0	-inf	0	0	-inf	0	0	-inf	0	0	-inf	7	7	96.60043905616567	0	0	-inf	0	0	-inf	0	0	-inf	0	0	-inf	0	0	-inf	0	0	-inf	0	0	-inf	0	0	-inf	0	0	-inf	0	0	-inf	0	0	-inf	0	0	-inf	0	0	-inf	0	0	-inf	0	0	-inf	0	0	-inf	12	12	100.43298426312877	0	0	-inf	0	0	-inf	0	0	-inf	8	8	63.54294428377397	0	0	-inf	0	0	-inf	0	0	-inf	0	0	-inf	8	8	67.91328395361619	0	0	-inf	0	0	-inf	0	0	-inf	0	0	-inf	0	0	-inf	0	0	-inf	0	0	-inf	0	0	-inf	24	24	142.9937043722007	0	0	-inf	0	0	-inf	0	0	-inf	0	0	-inf	0	0	-inf	0	0	-inf	0	0	-inf	0	0	-inf	0	0	-inf	0	0	-inf	0	0	-inf	0	0	-inf	0	0	-inf	0	0	-inf	0	0	-inf	0	0	-inf	0	0	-inf	0	0	-inf	0	0	-inf	0	0	-inf	61	61	123.65029173737062	0	0	-inf	0	0	-inf	0	0	-inf	0	0	-inf	0	0	-inf	0	0	-inf	0	0	-inf	179	179	122.68943067117117	0	0	-inf	0	0	-inf	0	0	-inf	0	0	-inf	0	0	-inf	7	7	124.96361091122895	0	0	-inf	0	0	-inf	0	0	-inf	25	25	112.86721245751345	0	0	-inf	13	13	104.75836725273568	0	0	-inf	8	8	101.27773722586659	0	0	-inf	0	0	-inf	0	0	-inf	0	0	-inf	0	0	-inf	0	0	-inf	0	0	-inf	0	0	-inf	0	0	-inf	0	0	-inf	0	0	-inf	10	10	103.06015717053337	0	0	-inf	0	0	-inf	0	0	-inf	0	0	-inf	0	0	-inf	0	0	-inf	0	0	-inf	0	0	-inf	0	0	-inf	10	10	124.96516478172758	0	0	-inf	17	17	79.0087946465143	0	0	-inf	7	7	79.4058424830799	0	0	-inf	0	0	-inf	0	0	-inf	0	0	-inf	0	0	-inf	0	0	-inf	0	0	-inf	0	0	-inf	0	0	-inf	0	0	-inf	0	0	-inf	0	0	-inf	0	0	-inf	0	0	-inf	0	0	-inf	0	0	-inf	0	0	-inf	0	0	-inf	0	0	-inf	0	0	-inf	34	34	125.49202200046587	0	0	-inf	0	0	-inf	0	0	-inf	0	0	-inf	0	0	-inf	0	0	-inf	0	0	-inf	0	0	-inf	0	0	-inf	0	0	-inf	0	0	-inf	0	0	-inf	0	0	-inf	0	0	-inf	0	0	-inf	0	0	-inf	0	0	-inf	22	22	113.30849024868206	70	70	107.88551648832822	0	0	-inf	0	0	-inf	58	58	127.22530004357459	0	0	-inf	9	9	121.64417398417729	0	0	-inf	0	0	-inf	19	19	110.57002910506635	0	0	-inf	0	0	-inf	9	9	80.20375140471963	0	0	-inf	0	0	-inf	0	0	-inf	0	0	-inf	0	0	-inf	0	0	-inf	0	0	-inf	0	0	-inf	0	0	-inf	0	0	-inf	0	0	-inf	0	0	-inf	0	0	-inf	0	0	-inf	0	0	-inf	12	12	99.92370285665724	0	0	-inf	0	0	-inf	0	0	-inf	0	0	-inf	0	0	-inf	7	7	76.81928068423454	0	0	-inf	0	0	-inf	0	0	-inf	0	0	-inf	7	7	111.94011635688018	0	0	-inf	0	0	-inf	0	0	-inf	0	0	-inf	0	0	-inf	0	0	-inf	0	0	-inf	0	0	-inf	11	11	93.28271361475447	0	0	-inf	0	0	-inf	0	0	-inf	0	0	-inf	0	0	-inf	0	0	-inf	0	0	-inf	0	0	-inf	69	69	99.0219683805232	462	462	147.9330349316412	0	0	-inf	0	0	-inf	0	0	-inf	34	34	131.48493827637822	0	0	-inf	0	0	-inf	38	38	108.5962688148557	0	0	-inf	0	0	-inf	0	0	-inf	0	0	-inf	0	0	-inf	0	0	-inf	0	0	-inf	0	0	-inf	0	0	-inf	0	0	-inf	0	0	-inf	0	0	-inf	0	0	-inf	59	59	122.25228005523539	10	10	97.17238306686572	0	0	-inf	0	0	-inf	0	0	-inf	0	0	-inf	43	43	103.67801208790331	0	0	-inf	0	0	-inf	0	0	-inf	0	0	-inf	0	0	-inf	0	0	-inf	0	0	-inf	0	0	-inf	0	0	-inf	0	0	-inf	0	0	-inf	0	0	-inf	0	0	-inf	0	0	-inf	0	0	-inf	0	0	-inf	0	0	-inf	14	14	110.40353530741184	0	0	-inf	0	0	-inf	0	0	-inf	0	0	-inf	0	0	-inf	49	49	116.36881849345977	0	0	-inf	21	21	105.38625044867263	0	0	-inf	0	0	-inf	0	0	-inf	0	0	-inf	0	0	-inf	0	0	-inf	0	0	-inf	0	0	-inf	0	0	-inf	0	0	-inf	0	0	-inf	0	0	-inf	0	0	-inf	0	0	-inf	15	15	115.99996325541494	0	0	-inf	0	0	-inf	0	0	-inf	10	10	112.81097503870748	0	0	-inf	26	26	77.19873973686153	0	0	-inf	0	0	-inf	0	0	-inf	0	0	-inf	0	0	-inf	0	0	-inf	0	0	-inf	0	0	-inf	0	0	-inf	0	0	-inf	0	0	-inf	0	0	-inf	0	0	-inf	0	0	-inf	0	0	-inf	0	0	-inf	0	0	-inf	15	15	72.7602878459251	0	0	-inf	0	0	-inf	0	0	-inf	0	0	-inf	0	0	-inf	0	0	-inf	0	0	-inf	0	0	-inf	0	0	-inf	0	0	-inf	0	0	-inf	0	0	-inf	0	0	-inf	0	0	-inf	0	0	-inf	0	0	-inf	0	0	-inf	0	0	-inf	0	0	-inf	39	39	105.58013784080465	8	8	115.7126227474632	0	0	-inf	0	0	-inf	0	0	-inf	0	0	-inf	0	0	-inf	0	0	-inf	0	0	-inf	0	0	-inf	0	0	-inf	0	0	-inf	0	0	-inf	0	0	-inf	0	0	-inf	0	0	-inf	0	0	-inf	0	0	-inf	0	0	-inf	0	0	-inf	0	0	-inf	0	0	-inf	9	9	100.45325792705295	0	0	-inf	0	0	-inf	0	0	-inf	0	0	-inf	0	0	-inf	0	0	-inf	0	0	-inf	19	19	135.6709299845136	0	0	-inf	0	0	-inf	0	0	-inf	0	0	-inf	12	12	147.58527680546655	0	0	-inf	0	0	-inf	42	42	106.89416224435308	0	0	-inf	0	0	-inf	19	19	97.09409467123311	0	0	-inf	0	0	-inf	0	0	-inf	0	0	-inf	0	0	-inf	0	0	-inf	0	0	-inf	0	0	-inf	7	7	86.8881528258974	0	0	-inf	16	16	116.80856067353172	0	0	-inf	0	0	-inf	0	0	-inf	0	0	-inf	0	0	-inf	0	0	-inf	0	0	-inf	0	0	-inf	0	0	-inf	31	31	59.632985013075604	0	0	-inf	0	0	-inf	201	201	118.12822528935656	0	0	-inf	0	0	-inf	0	0	-inf	0	0	-inf	0	0	-inf	0	0	-inf	0	0	-inf	0	0	-inf	0	0	-inf	0	0	-inf	0	0	-inf	0	0	-inf	7	7	75.81654637066805	26	26	116.3002620814293	0	0	-inf	0	0	-inf	0	0	-inf	0	0	-inf	0	0	-inf	0	0	-inf	0	0	-inf	0	0	-inf	0	0	-inf	0	0	-inf	0	0	-inf	0	0	-inf	0	0	-inf	0	0	-inf	0	0	-inf	0	0	-inf	0	0	-inf	0	0	-inf	0	0	-inf	0	0	-inf	0	0	-inf	0	0	-inf	16	16	114.64071167594545	0	0	-inf	0	0	-inf	0	0	-inf	10	10	98.83189495232781	0	0	-inf	0	0	-inf	0	0	-inf	0	0	-inf	0	0	-inf	0	0	-inf	0	0	-inf	0	0	-inf	0	0	-inf	0	0	-inf	0	0	-inf	0	0	-inf	0	0	-inf	0	0	-inf	0	0	-inf	0	0	-inf	0	0	-inf	0	0	-inf	0	0	-inf	0	0	-inf	0	0	-inf	0	0	-inf	0	0	-inf	0	0	-inf	0	0	-inf	0	0	-inf	0	0	-inf	0	0	-inf	0	0	-inf	0	0	-inf	0	0	-inf	0	0	-inf	0	0	-inf	0	0	-inf	0	0	-inf	0	0	-inf	0	0	-inf	0	0	-inf	0	0	-inf	0	0	-inf	0	0	-inf	74	74	123.79664371478988	0	0	-inf	0	0	-inf	15	15	99.79320739396775	0	0	-inf	0	0	-inf	0	0	-inf	7	7	62.500538633958364	0	0	-inf	60	60	129.65383011371424	0	0	-inf	0	0	-inf	0	0	-inf	0	0	-inf	8	8	49.56709258713499	0	0	-inf	0	0	-inf	0	0	-inf	76	76	105.0679267961521	0	0	-inf	0	0	-inf	0	0	-inf	0	0	-inf	0	0	-inf	0	0	-inf	0	0	-inf	0	0	-inf	0	0	-inf	0	0	-inf	0	0	-inf	0	0	-inf	0	0	-inf	0	0	-inf	0	0	-inf	0	0	-inf	0	0	-inf	0	0	-inf	0	0	-inf	0	0	-inf	0	0	-inf	0	0	-inf	0	0	-inf	0	0	-inf	0	0	-inf	0	0	-inf	0	0	-inf	0	0	-inf	0	0	-inf	0	0	-inf	0	0	-inf	0	0	-inf	0	0	-inf	0	0	-inf	0	0	-inf	species	Myoviridae sp. ctCXW4
2827671	199	199	106.05365117625318	203	203	118.95448620769375	100	100	96.43069172499627	179	179	123.0851801814766	1646	1646	130.3859250293703	174	174	137.2062680310491	60	60	109.60787441924712	73	73	118.0495724768181	74	74	90.14207789099088	23	23	101.93504166970696	43	43	140.3415496396787	408	408	126.80444413774337	2294	2294	129.23529929423898	476	476	114.4804498245165	272	272	114.30895327006004	105	105	101.83731914483546	119	119	115.00292223138547	158	158	106.06685265733917	487	487	136.78218651210832	290	290	129.91054054912837	295	295	126.924673429996	197	197	118.69868180711882	282	282	105.4811023985813	211	211	136.58002294252634	99	99	113.24189810712875	13	13	77.47784505556243	112	112	111.59787177430475	1263	1263	139.07683907802326	15	15	117.09171805611648	508	508	124.60944781238034	170	170	120.65178713837135	38	38	109.51177173410755	267	267	123.58732142771096	190	190	107.53591743695193	174	174	99.25991231197126	619	619	128.03846609076365	168	168	113.04673172211812	118	118	126.18110558877494	160	160	118.99660339440855	130	130	127.64087528073625	111	111	124.57033735563672	202	202	100.99535483536853	150	150	124.26922900570301	986	986	106.32493095178661	372	372	113.92090890162213	120	120	110.58118402736439	2518	2518	120.27612590788019	157	157	132.07218648447954	66	66	126.3667418744026	108	108	125.58851498684336	209	209	118.59743486520307	56	56	100.0451922072682	401	401	124.88761972046206	106	106	135.448537905422	109	109	129.637412729269	176	176	132.81853400640856	181	181	107.9276327618189	58	58	109.05641177158769	892	892	138.56731072573805	28	28	122.31846661507558	319	319	126.312782703017	69	69	125.70640474831647	15	15	127.37798869548637	20	20	94.94709948095667	1375	1375	133.62605934205644	284	284	121.32429829323367	9	9	101.86216220427447	134	134	125.44564450119157	393	393	105.36424952438075	122	122	130.80512526428137	424	424	129.37709739382746	134	134	120.57945798774983	144	144	94.07696103979006	591	591	115.95739110010567	183	183	113.83318794991354	82	82	137.1230544705051	163	163	74.32366871854894	170	170	132.17640141852536	0	0	-inf	311	311	135.11030282954033	184	184	123.67581241814023	42	42	131.23963107524608	90	90	122.38362970125053	32	32	79.85793784409033	69	69	112.85401217050449	200	200	101.4240994884174	225	225	123.39372168467958	367	367	132.38256804916523	918	918	122.47971269466233	219	219	121.89179389345958	140	140	129.0283528584015	429	429	101.9251770184844	194	194	121.3246475887268	283	283	107.62125347310923	96	96	111.1735342689692	55	55	129.7296398608965	45	45	134.2160431807817	17	17	80.27761781760965	134	134	126.88959012469566	19	19	125.3159582299855	578	578	141.82484750177323	191	191	105.08150696283026	22	22	117.78795251508062	323	323	136.69399966070083	40	40	99.56781696575702	402	402	100.51264664191396	368	368	111.18575974801324	76	76	84.2589332673843	89	89	110.82025601363121	34	34	107.0272537089957	81	81	133.22147437586165	323	323	107.12993987943582	212	212	144.5148001920085	17	17	113.07911423316894	3124	3124	139.73171895842555	48	48	128.1884524120311	23	23	103.85573700551558	47	47	107.57164133950278	181	181	116.63379905062402	379	379	89.95546206165896	125	125	127.69141619597859	221	221	128.7848506820549	23	23	132.5716194392722	191	191	129.31599834610978	189	189	126.04422499664302	3314	3314	133.2332073848963	21	21	100.29704760128588	1281	1281	130.19725433473397	111	111	135.71512032504776	141	141	133.97007510623143	76	76	97.6792411408677	176	176	89.16617838588772	279	279	116.10414018333405	45	45	107.013001532154	50	50	114.37673051553993	66	66	121.04037055233385	53	53	94.7371921621603	165	165	117.95588900229473	239	239	81.73817996793404	169	169	133.7238846251335	359	359	113.54218387944213	114	114	110.83824682840874	86	86	117.58291167508997	20	20	106.12909406144088	79	79	117.09324534199996	409	409	139.38933716025423	300	300	128.14745291129532	76	76	120.99555677035247	437	437	143.44592213578707	76	76	129.09505470454874	18	18	103.94109853299835	175	175	125.16498332540212	316	316	139.0241550857822	506	506	125.94453356855871	42	42	122.04523591998289	176	176	116.11662071687901	35	35	114.26882988158583	206	206	116.71316365572419	116	116	138.85518149788527	204	204	128.7711754065523	146	146	122.28473509400793	365	365	130.92489804006235	203	203	115.39962878092442	81	81	120.01456244386925	2952	2952	142.80348823269065	0	0	-inf	95	95	123.12857823768469	83	83	131.2200431766003	119	119	91.13862179368627	177	177	123.03772398411199	51	51	124.99899662989759	147	147	113.31989616440951	83	83	121.83955722279686	39	39	109.66112794158823	358	358	104.76745650405819	238	238	112.98252481321931	101	101	133.05763937771022	103	103	116.37119799012449	43	43	103.67974349294786	16	16	119.07960618408381	219	219	141.2983706104886	137	137	115.3874042500046	53	53	127.57102029857414	169	169	125.82679640639162	100	100	123.5649692408444	721	721	104.67281484246347	64	64	119.39998507810837	146	146	85.12173885252572	48	48	80.00500058347347	154	154	124.83474564772816	237	237	136.09479575589893	175	175	129.41789445617852	1776	1776	123.70617781142704	109	109	116.50851969411308	115	115	120.80276209161666	170	170	104.9154393605602	181	181	137.03648727573514	158	158	123.38945489142627	164	164	110.8031961093611	202	202	118.9090201689302	87	87	159.36875789066795	2172	2172	145.95741726992938	142	142	118.95327268436331	631	631	124.84278228378595	326	326	131.12276705597506	242	242	119.78660301557724	329	329	93.75086811796989	8	8	119.05703800366152	65	65	113.52162056972061	93	93	120.53152316890319	198	198	122.53984136148479	295	295	109.31774579014767	29	29	135.51997215447892	94	94	116.49326944935018	156	156	118.99718113517186	365	365	127.4910825826761	137	137	141.38121475388556	422	422	78.49421958447002	269	269	104.21166587690277	313	313	131.1598201097786	46	46	128.33858121573496	180	180	116.52290442563023	208	208	131.33372351829095	333	333	126.2827132205649	1194	1194	120.63088219518406	312	312	143.6497206463287	270	270	121.17687923816383	281	281	133.40494104778344	143	143	109.15892406663008	366	366	142.31964702637023	124	124	93.06233673340641	54	54	126.3609857366916	128	128	128.6461397891826	124	124	94.88934033289316	49	49	73.56046862396715	110	110	105.30598838580856	113	113	102.32855149667441	167	167	112.91917692605992	106	106	127.58081675456549	229	229	119.64284358308147	209	209	115.8322573893951	163	163	132.61779160795462	213	213	118.40438757776622	122	122	100.46750836992928	42	42	107.61828647977138	328	328	118.06896598554523	776	776	128.73416754091272	223	223	125.01832179917247	777	777	135.88281875021235	25	25	117.41548369246921	521	521	128.10140186569186	487	487	81.63241096776322	143	143	77.79374471103186	177	177	104.50090089361532	1118	1118	138.90847053809154	343	343	123.6573931516161	104	104	107.31397125887742	82	82	119.0058531385076	82	82	116.17572485985005	160	160	124.02058816585176	22	22	82.58724956665736	136	136	105.0498288264265	731	731	136.67527347358615	85	85	62.4304381432847	260	260	136.53178220949263	66	66	121.19211708976327	180	180	112.8914875117532	92	92	123.4105664353143	45	45	99.87534109196702	67	67	106.98682930520248	82	82	123.8253756364457	378	378	110.52880753202247	101	101	133.54111361288912	50	50	121.181216257583	99	99	92.94367421281719	156	156	140.0735764028515	146	146	105.45079134263005	23	23	103.44927606434311	111	111	120.99608419496369	65	65	110.45171571748003	101	101	133.9876314595273	121	121	111.9709202095078	68	68	113.14020801509815	86	86	107.57124815286939	58	58	119.02355914875031	323	323	136.45402702595308	79	79	143.2138941164076	608	608	134.75942712563855	122	122	119.93614518511211	131	131	114.5214730600929	36	36	97.46085719300471	306	306	134.53155899760444	175	175	130.55602800032617	128	128	138.22090309751957	194	194	120.51178549603169	98	98	125.83402425421126	146	146	115.85043935853534	273	273	107.39209640503414	1442	1442	122.62982538227253	154	154	115.78057721276724	116	116	121.90373717157271	131	131	121.74518172304668	506	506	141.7793696607136	112	112	117.81833975272197	1385	1385	122.70933385711395	60	60	101.9235077167098	767	767	138.87346993650615	120	120	142.81751848780516	146	146	114.2714334949751	115	115	136.62910303404416	74	74	131.94533637573232	43	43	117.22817326098459	69	69	129.2533765524978	195	195	134.09210482369292	110	110	129.02191426962506	105	105	111.16822941825266	1598	1598	131.9895845133587	218	218	131.00074972442505	113	113	109.14039990165328	76	76	123.45221988132116	374	374	121.7759766535404	401	401	136.41979800806297	14	14	139.6902908891239	36	36	114.58098612393661	65	65	115.23378024524878	284	284	115.76097603552363	59	59	120.1393616520369	218	218	128.7486580780249	190	190	98.78934505064326	1022	1022	116.09287701353894	210	210	129.32460242525397	166	166	130.2089581373804	184	184	119.09210342757092	66	66	101.95696000686806	261	261	111.0567712405703	1012	1012	141.34136686877818	137	137	117.03118688753933	23	23	113.52847629614251	186	186	138.23118231738266	92	92	106.83089300357094	158	158	113.3281772002733	452	452	121.35004262067334	45	45	92.55722726593423	229	229	130.8726464602436	438	438	103.16819261178483	290	290	119.65577662262469	24	24	98.65830338930014	344	344	127.98501872682955	49	49	123.03981538803126	106	106	92.45204976105362	54	54	103.7939829041537	127	127	78.19278287958232	331	331	118.78025861009678	40	40	138.9266034581505	901	901	120.10844278665073	68	68	122.64280471505813	111	111	125.64638984288946	151	151	119.26450699649294	9	9	129.85761855581342	78	78	118.71058721992027	137	137	124.55149361472769	56	56	124.09412612479153	208	208	113.61890681854166	455	455	130.61247815127106	858	858	112.19961224610215	91	91	143.13270369289245	434	434	135.11575008181606	53	53	119.09148474456283	91	91	106.83097903806618	139	139	128.68666049556327	199	199	121.92966935056707	17	17	103.78903858581434	476	476	135.78320360398538	67	67	124.61460000170393	289	289	114.86089500274454	209	209	131.78300511005668	1028	1028	132.01253380337405	170	170	104.47919443747087	1161	1161	117.60902026660357	399	399	128.5786961042159	172	172	132.35822328444618	15	15	91.44299770902744	256	256	121.09536794602198	81	81	126.7439209257504	346	346	119.30965333940294	173	173	105.50967011863574	114	114	124.65882110113459	309	309	125.32119566297277	160	160	120.52614512230782	25	25	114.69824533153943	580	580	113.36523783620602	642	642	138.80776676108917	1237	1237	141.2173614047767	398	398	104.97018536064864	193	193	121.58159876424888	177	177	107.86114270010684	358	358	117.69134563688168	22	22	106.35876544965544	209	209	111.22858247524977	649	649	132.2840666548733	839	839	132.75767891921086	157	157	133.64505874113772	305	305	116.67427144861786	157	157	111.4883190754388	51	51	113.8641053136488	51	51	132.7080120300555	27	27	97.85998966997815	535	535	78.61403454764165	187	187	114.31190930795496	210	210	121.68956360283353	779	779	114.67345127198078	240	240	112.30322534102702	222	222	121.64932016327454	2093	2093	135.87118230474817	163	163	110.58996593964122	250	250	110.75545733379651	97	97	122.48588184199711	24	24	118.86767778786624	61	61	142.6839638917693	180	180	133.1545768380601	404	404	125.9583055456344	888	888	131.75358125639542	355	355	131.64448546823786	495	495	127.94916983199685	60	60	136.2167237902348	117	117	99.3347205065687	641	641	119.55975392832012	211	211	125.53138958926885	551	551	142.40475947804805	503	503	138.89818367842543	137	137	133.85181074624546	68	68	93.87183751585886	231	231	128.01968343353923	73	73	122.05657431550719	398	398	118.89271386779288	0	0	-inf	397	397	120.82732824747978	889	889	133.0640858120984	108	108	144.86988569273004	327	327	116.1003901463988	251	251	124.31342563715634	27	27	100.87210564369354	125	125	124.85669482404023	198	198	118.51154557174303	382	382	120.85962192507853	21	21	106.68755722465876	3312	3312	140.57660283872724	98	98	119.85562933534474	29	29	114.32840560306911	124	124	110.7872860036426	72	72	129.44026257104719	73	73	94.78420098849104	283	283	115.80331166354824	37	37	105.3125362443867	224	224	130.56155720314783	390	390	122.76798651902263	56	56	134.37406448130577	216	216	127.05210917392283	136	136	139.4980049841023	264	264	139.90654492275888	122	122	100.39936459500797	15	15	107.9747443954476	56	56	103.1400740600767	37	37	124.08825444739963	89	89	132.4185417366998	292	292	138.52254927820798	437	437	123.97184713582192	266	266	133.1214276629793	129	129	123.89266218923699	88	88	108.73001181743543	389	389	130.36643422333253	239	239	119.2716406470777	883	883	127.50516499034288	170	170	103.96006480186531	914	914	132.42799133098012	348	348	139.6271902992176	609	609	140.97366147340955	152	152	114.53298663667329	638	638	125.32637058217928	85	85	121.23476204638231	266	266	139.57170024926285	1063	1063	126.88840500327333	59	59	121.8787554329463	1859	1859	137.92640310576067	26	26	125.54174526191099	40	40	96.89688264200554	89	89	114.44237495556916	1041	1041	130.31110221414306	139	139	108.77183454188959	154	154	112.3842085847427	82	82	116.51885469967357	16	16	105.3727729277841	139	139	122.21791013628412	15	15	81.51903467725569	260	260	106.08176912476252	515	515	122.11113513884645	207	207	131.24771241668	37	37	115.79631331654217	347	347	129.2165375418388	338	338	121.62119217457263	176	176	118.41248849992982	20	20	128.35159908860527	60	60	120.77978137016777	259	259	140.75171610546906	300	300	130.38726010518351	440	440	108.86707252452983	239	239	120.38053119246717	135	135	89.71844131789099	635	635	128.26453891369735	1217	1217	134.01779454212758	1081	1081	138.55271991321305	51	51	116.76926298663263	31	31	84.2990264603096	63	63	116.25352711372142	233	233	114.37850594673988	156	156	106.8495552998877	186	186	77.36615321398115	583	583	112.76877647331257	810	810	112.12571216761145	8	8	55.16198475561415	244	244	131.0609818241312	111	111	96.68235892576023	1198	1198	128.90768285735956	80	80	97.96745576296077	81	81	118.64106871983778	105	105	109.55721752223556	31	31	101.10957377576207	1336	1336	123.3794105264435	213	213	137.60461662214752	337	337	105.96761306924402	663	663	131.17734562973138	90	90	115.78756396001305	125	125	123.84218404090349	69	69	109.42570737279755	280	280	106.22015757217844	442	442	117.81355125180957	106	106	127.38535162570822	82	82	114.57301238460357	153	153	118.89543657638188	748	748	142.12490221993028	17	17	102.6510562422708	301	301	93.98237790021564	140	140	118.98419170206608	439	439	131.71267797131938	520	520	104.46773684054804	201	201	137.00590376588767	873	873	127.9508941916095	141	141	95.52288773367347	584	584	139.2140441953725	98	98	102.50808760596043	557	557	100.17760760023613	161	161	70.63577027644196	804	804	124.40187426106088	26	26	100.82506028742392	87	87	119.84972826085156	199	199	89.91928233808432	301	301	110.81682000849915	135	135	108.32171973619896	29	29	104.03245335222326	93	93	76.90007287454901	112	112	122.59636513990625	125	125	111.29576907348381	19	19	104.14326603657929	25	25	98.51880655546405	126	126	127.53582055730259	35	35	116.52725758449256	216	216	127.14272011147509	3668	3668	143.22732631758583	35	35	98.92730275418988	245	245	118.27577679399533	380	380	112.29543298008112	118	118	128.2119300106501	86	86	125.29790870291205	130	130	100.3201675329906	49	49	105.57243436008224	408	408	121.87576854329913	64	64	122.2186059878145	429	429	116.77655694553515	566	566	130.687123728037	270	270	131.3502405233875	297	297	126.68547591605851	23	23	127.11188296680102	52	52	109.25571022763026	79	79	150.40998217446563	146	146	118.37620301379718	8	8	123.23569150837962	113	113	133.28708078087604	213	213	118.58745989629315	97	97	129.2414498123488	16	16	113.54022398057135	55	55	107.96551885242499	349	349	126.80497222900014	762	762	131.49220973105528	131	131	127.18642998367986	193	193	124.00732343553331	248	248	122.55675609693606	114	114	106.126567137769	251	251	137.10929583220928	139	139	125.63790493228939	1557	1557	136.47395024197994	883	883	113.90154135070611	42	42	130.97034632254974	266	266	134.3152787323533	42	42	108.32347149572006	175	175	103.14508961579513	600	600	126.96828801136878	339	339	129.1149820074619	95	95	100.2339829206876	275	275	124.56287687951533	119	119	135.80723518769292	712	712	128.3929822138829	183	183	98.76302028956694	1046	1046	139.70482318470678	475	475	137.80573938151676	119	119	127.20997351415167	226	226	66.66367475610161	19	19	128.32055218671223	168	168	110.35636237545776	390	390	111.31143510447144	287	287	124.61529485159747	28	28	98.98666232783776	46	46	118.72688453271306	201	201	118.19134162568363	32	32	128.15619547956834	63	63	104.78168050581604	152	152	125.46983574932392	58	58	111.44115487592319	75	75	132.008251332073	107	107	113.5678214509789	39	39	116.20787184835972	23	23	103.201771941212	1240	1240	130.1029005992027	1660	1660	141.2775174471029	240	240	82.00228338529435	634	634	130.12099492384326	301	301	127.30553104588397	298	298	111.47859093417229	456	456	124.15151907250626	83	83	107.72560482598121	535	535	125.63057675238504	34	34	127.41488234430405	78	78	118.4051737573244	62	62	92.8532022311669	195	195	122.87462403365649	275	275	103.74524469491426	17	17	94.17939544632858	198	198	132.02256170198868	105	105	130.98835009343694	367	367	85.2401602218159	156	156	115.30928974404438	98	98	88.74150194742349	2140	2140	140.70420353046944	39	39	85.31170426650964	48	48	113.2470320492297	138	138	123.80062839078703	57	57	106.5342607458458	97	97	114.34075932118807	143	143	120.85716834389751	320	320	108.52744940030007	60	60	105.91649576671281	185	185	126.66743603377022	397	397	92.72383353566343	929	929	131.49239852318232	140	140	122.13149981274799	167	167	122.01733971452481	37	37	119.66509260862325	87	87	118.8567230288985	157	157	131.02101169567706	241	241	130.64145923363995	1061	1061	120.08510149840254	8	8	107.51061418539068	236	236	128.31756108746774	465	465	130.2193241089571	154	154	127.91065760969137	132	132	110.294999526983	40	40	113.0134545165313	117	117	112.31291238533845	107	107	120.1616782269599	110	110	124.47141269833234	187	187	128.83701995343026	84	84	90.54584572502348	77	77	106.79023325014782	312	312	119.6830124964914	235	235	120.87517340181738	180	180	134.9057164804737	573	573	128.58615563332148	127	127	124.50263082444772	285	285	131.41891874228116	183	183	79.53474000184433	123	123	124.49366602269671	1068	1068	129.29407084612177	26	26	108.06710629795148	183	183	81.50560978184606	146	146	120.0055198601737	218	218	94.91790273795546	631	631	135.18292403842045	36	36	114.78684030355629	109	109	86.138935208995	147	147	124.93253271342549	353	353	95.78799003311514	90	90	115.88282257762529	297	297	123.45908282081236	44	44	128.4946656363962	62	62	89.37495933955763	137	137	108.66057427134854	59	59	117.69033935436684	445	445	139.0511256496576	137	137	155.67823864747663	108	108	129.06045311060814	130	130	116.27753432351508	87	87	115.01901175709001	193	193	113.7378446471191	181	181	113.82980901886599	28	28	133.77663615140355	73	73	115.28829947360107	48	48	125.2560275890638	163	163	118.9786788898554	119	119	97.10761985357829	33	33	114.61136639642139	102	102	114.70251000095934	39	39	119.88448743458726	105	105	104.04395422737507	201	201	122.6386016324514	104	104	98.26234665740508	83	83	120.11924312175789	57	57	104.52388651181057	330	330	128.53255844618081	70	70	107.49728026008871	272	272	102.5311470400028	821	821	141.29543929769054	535	535	108.81113404813632	93	93	110.4134707431297	87	87	135.1339413868925	320	320	128.96547226161258	667	667	120.28537742199299	208	208	133.62694567302327	1630	1630	128.2373758821349	191	191	119.90878022840293	46	46	118.53830370118632	54	54	116.23626676227718	118	118	113.93697491555548	1006	1006	110.66756197447118	615	615	133.4020101434303	102	102	105.64069573567018	897	897	117.84903728130904	148	148	126.49677526132227	82	82	110.2142554777945	64	64	129.06014361573807	49	49	70.64759684733991	278	278	128.43850359274714	1460	1460	132.62093839435474	20	20	124.44702134937353	15	15	95.79284296980687	398	398	143.41622533018167	287	287	119.59200134900026	88	88	94.68639151504738	48	48	137.72977078817843	21	21	113.23099243250356	206	206	115.21033379973748	61	61	132.28283147208205	1859	1859	123.07751968794086	420	420	127.64988738079623	64	64	89.72674564060756	248	248	117.14688866262836	88	88	99.82827514915262	62	62	126.55714728608818	672	672	124.6807146532595	115	115	125.60061156151782	508	508	110.21137590797224	74	74	105.05294813813437	147	147	128.5949575459791	87	87	103.63739830300379	7	7	114.15552238608922	19	19	118.23456811852668	770	770	123.78264663688392	37	37	121.7694372852282	560	560	139.3767718041821	662	662	132.62085077773807	59	59	111.52197794643752	315	315	107.40855358093859	207	207	102.00157234085466	171	171	127.17574553435823	94	94	103.54116300491381	153	153	103.98263023914367	105	105	111.19016220802553	14	14	91.58919020486442	17	17	108.75861652224447	165	165	88.99943394205405	209	209	112.08335577842035	164	164	132.7472977630957	41	41	112.13950190710145	316	316	133.66200416475078	45	45	145.34162646628843	1452	1452	125.79099633234735	819	819	121.67755536743309	412	412	115.08216359652532	348	348	121.11809913134402	85	85	148.6705234734097	562	562	139.17372676147664	271	271	123.75402108367558	126	126	141.4313538782388	179	179	120.1396822320889	119	119	109.66366064952032	541	541	109.21334266435204	150	150	127.67851302161252	54	54	86.64347534539054	17	17	144.08277297503253	427	427	122.37444036810868	100	100	125.95920986521554	81	81	114.02455506914144	181	181	109.58051190706405	106	106	130.08944248752067	96	96	102.64278747522296	104	104	132.78363388799286	151	151	118.85915212952195	128	128	121.95368443876593	229	229	139.12073109837982	373	373	126.226543848656	154	154	108.70657654024761	318	318	129.4489469034285	779	779	141.7934706849534	50	50	132.47637733556982	192	192	122.99009475836323	124	124	133.05535093139903	650	650	114.63906634816964	24	24	90.87424058000954	173	173	106.30869952064873	148	148	115.0036659136467	147	147	131.6661530033332	215	215	139.32784805672617	72	72	128.66536833296058	350	350	129.47448404346088	29	29	105.19491488025304	81	81	124.3658046319098	228	228	131.5534166507033	362	362	125.43171581060588	11	11	89.5267574564935	51	51	89.46619371650925	641	641	142.22171680045125	124	124	120.60133073462484	1684	1684	131.4030547571421	303	303	134.7348128784151	484	484	134.7814017108508	48	48	126.77552080889873	106	106	104.04936219860348	62	62	103.66182564834213	148	148	117.73862471450657	369	369	127.86840482276432	119	119	114.4477673390193	29	29	114.36738661447383	156	156	129.13684502749348	50	50	99.47891191201573	781	781	133.59111847286346	72	72	121.7559581759884	200	200	128.99254362559148	3522	3522	135.81419224173663	182	182	87.47603363922947	384	384	113.75563047995531	40	40	109.71854292957302	159	159	134.78971643497002	408	408	134.42391513435246	123	123	114.83048007323814	136	136	113.21143616577719	197	197	111.69592253334366	167	167	129.97023901408465	124	124	117.1228730369326	312	312	135.96381915536824	166	166	108.06778822430505	112	112	84.76519649732884	44	44	108.40126388936245	163	163	139.17979742856633	43	43	131.10881894374424	328	328	141.53806535729944	125	125	123.64613770695857	190	190	128.28098605956276	42	42	99.74562735878536	148	148	92.60446923016144	2957	2957	132.09442235839762	157	157	112.04666995390862	370	370	126.37400241289535	186	186	124.66618144048063	212	212	132.1835191300413	125	125	92.73141498756905	59	59	112.65732752491517	253	253	130.41155508529144	1463	1463	117.74829608900475	80	80	109.77144091468992	169	169	133.39092225480596	53	53	98.12307793542784	344	344	125.45039967304199	380	380	134.0297545594507	34	34	92.94713442128362	27	27	100.93809496813053	237	237	98.14389052968217	93	93	108.5504918993971	92	92	129.22323054243407	60	60	100.67114812895237	119	119	105.61108522228736	27	27	99.16905085384023	45	45	91.84296267912893	241	241	127.49398162158745	704	704	120.01638243250527	257	257	122.86856244121395	37	37	113.85634414372456	384	384	114.14101587067358	225	225	126.75625524364393	155	155	110.17497086090174	211	211	111.53512237575143	55	55	132.93233294807902	479	479	143.1181103927336	208	208	117.55545709280749	475	475	128.8085292886206	591	591	136.21417394862257	222	222	128.21415152661842	93	93	106.91870558505663	200	200	111.70809812790205	496	496	117.60316838167746	43	43	100.51970274330783	214	214	115.91592988090993	285	285	118.08932791426119	161	161	132.23142092851413	166	166	119.65390571529477	231	231	130.48892727661092	107	107	101.65384760692383	544	544	94.98149876138194	653	653	142.21195944621502	203	203	123.17928048832368	225	225	99.48757870013134	400	400	122.68957841093408	686	686	130.11133196411996	1112	1112	132.54368964432035	57	57	121.3057732333732	17	17	97.11224110966695	224	224	107.60538968463547	366	366	131.16015553605226	116	116	121.31600965108233	213	213	120.7350553476199	221	221	128.7434888813113	615	615	125.22376874713267	203	203	121.6024631619654	32	32	143.6773878888748	138	138	107.96127407615516	41	41	100.12390257098207	43	43	108.14410905387928	248	248	82.84186556480996	124	124	139.80901913578018	55	55	137.70907284515098	144	144	128.12730711870262	114	114	118.86406268928084	588	588	125.50028396761266	30	30	118.1301668782223	253	253	124.61211701797194	85	85	105.39761518924571	1689	1689	121.60147503753873	28	28	69.1138114740312	34	34	118.49847236212885	667	667	120.01308732391277	34	34	98.2253123574942	271	271	114.554410264585	232	232	121.07287535137041	120	120	53.152212090809634	93	93	119.72092514689463	41	41	111.2767909561379	633	633	112.79859413110799	10	10	97.97310720227948	64	64	126.69865311009085	27	27	111.89221795288437	0	0	-inf	2314	2314	132.56939918010133	74	74	117.76780870724787	31	31	107.76482219372112	327	327	137.8996088914712	279	279	106.10436096928127	24	24	105.08147032013896	281	281	125.2448774531123	121	121	121.86555945300486	214	214	85.21563169570594	114	114	126.9333230134546	36	36	114.96902574137388	76	76	114.03809519355625	270	270	124.70242022655788	168	168	121.61909331894218	272	272	94.09481307614679	78	78	126.3443141853253	52	52	125.14566344537559	251	251	120.9151145587376	264	264	128.92329427985462	299	299	131.42940515779105	84	84	120.5660603114272	758	758	132.88380617024492	180	180	110.8342618909265	206	206	144.37968532734376	549	549	120.85146792520875	22	22	128.08471936734296	53	53	73.77336373057052	357	357	112.17960163144058	103	103	129.06693583072942	47	47	138.80987789220737	166	166	72.01670775390093	168	168	128.9728798835475	1073	1073	138.02440285882884	1261	1261	119.61278186088151	1292	1292	83.22009613410764	29	29	124.2891041765483	163	163	125.56216167554787	49	49	117.60032525425089	376	376	137.2850816899399	278	278	125.81957964639794	886	886	119.85291927536757	34	34	96.59893635287665	130	130	109.61536715403446	363	363	131.1935086114379	0	0	-inf	126	126	73.53286280326566	937	937	132.18397486107853	52	52	131.8103627469004	359	359	104.70398538185913	32	32	67.75432992024551	155	155	116.68802844165252	222	222	109.92153486826673	239	239	120.08163461163652	253	253	119.8762224273852	719	719	117.71242252105115	50	50	98.3207300424148	173	173	121.60630726219989	179	179	113.00763307951773	346	346	128.33626352792683	159	159	105.39691549476065	361	361	133.28349256827636	38	38	97.20743096911929	115	115	110.8309948429552	524	524	134.27911985648817	81	81	133.77284793674283	0	0	-inf	393	393	139.2294229431447	448	448	127.1742375161575	63	63	139.54215660914352	441	441	135.43685821629137	131	131	103.75589077852162	1031	1031	139.05438265127827	155	155	132.07732545091	187	187	113.21051332273146	51	51	86.85939104053222	85	85	117.05116377855327	233	233	124.24470111003357	140	140	123.9370626406283	242	242	115.2457746573783	34	34	80.0977532616344	226	226	135.86193064049576	85	85	105.77395150904263	199	199	135.94198836156184	331	331	124.25366893220878	87	87	114.37809974894196	1094	1094	130.7786749811249	55	55	108.55191416332143	26	26	79.9666093466119	69	69	130.74571994464628	358	358	125.77377523560364	127	127	119.0076598399844	437	437	127.26484336672422	67	67	117.05827620285162	390	390	119.33583602227833	295	295	122.35216067756187	256	256	128.79751714537477	49	49	73.13760920359863	96	96	111.1811490143023	42	42	107.2416100071044	43	43	113.7533633171074	294	294	131.081659373469	596	596	136.42943448635768	58	58	117.49511827924978	117	117	106.28905626058557	243	243	127.39313833419843	58	58	98.25844086975614	77	77	126.67680355662277	13	13	100.27557278782594	91	91	123.44539387115948	725	725	124.16464896171452	139	139	119.45716067823972	23	23	115.95106300858582	57	57	126.48165548011076	139	139	113.98217444238412	202	202	103.58596480426357	68	68	98.67566572996678	0	0	-inf	73	73	117.87377352025496	8	8	141.05039449825657	314	314	94.31973759717899	196	196	121.38517839862477	20	20	145.42007366706494	73	73	119.46616298457498	269	269	132.13819933848754	52	52	122.66758827422403	78	78	120.92820242672813	302	302	124.54180316389792	121	121	90.55566148294878	117	117	100.10629102251372	132	132	106.38414196583932	species	Myoviridae sp. ctHMa1
2827672	0	0	-inf	28	28	117.2317637000942	312	312	122.80777475353275	0	0	-inf	35	35	136.9508043492079	44	44	120.45077253319157	85	85	135.25894434836275	123	123	145.4638133158636	661	661	118.24738989310556	93	93	123.50487677888337	0	0	-inf	40	40	93.13973691712587	0	0	-inf	359	359	115.17254754790049	42	42	149.2954606556122	0	0	-inf	49	49	126.70434137330732	0	0	-inf	211	211	124.84236869109432	10	10	155.87100572334163	45	45	120.17247667969042	0	0	-inf	84	84	140.25910691809426	57	57	103.38337591343362	40	40	131.3336217441129	30	30	121.67070519313344	0	0	-inf	35	35	143.57939943995305	426	426	122.83472333486597	366	366	114.23030799799966	0	0	-inf	416	416	124.58795771431616	0	0	-inf	0	0	-inf	45	45	124.9609000103737	91	91	140.50300742351325	30	30	96.11833808165584	36	36	122.42724051858279	100	100	122.30772992107099	20	20	127.4236728472872	30	30	95.6338913297753	0	0	-inf	43	43	111.92099036356632	0	0	-inf	50	50	119.10405402125444	124	124	120.6526621756665	0	0	-inf	201	201	138.35729108311	0	0	-inf	0	0	-inf	157	157	125.51435543105174	0	0	-inf	0	0	-inf	186	186	126.7028804718927	67	67	129.56701548657293	0	0	-inf	48	48	96.70113567830344	40	40	122.98250824153727	14	14	129.78535516448986	0	0	-inf	111	111	132.82397416675693	168	168	137.82190262958062	0	0	-inf	533	533	126.2207246712713	0	0	-inf	22	22	141.15718114344713	111	111	133.69673880996987	0	0	-inf	101	101	128.75956544468013	0	0	-inf	249	249	139.3272700973688	11	11	111.01784445215489	50	50	120.22597025513775	0	0	-inf	0	0	-inf	48	48	133.46738984571763	0	0	-inf	0	0	-inf	0	0	-inf	0	0	-inf	45	45	111.80851981468278	99	99	123.38620319704896	7	7	116.16373102510452	116	116	100.61618814987602	30	30	124.63343522142534	39	39	133.66850264968713	85	85	121.8822547456439	21	21	137.28901892852548	0	0	-inf	8	8	147.09199161367883	38	38	131.53577387587788	40	40	131.52187507328327	42	42	128.58237818007348	0	0	-inf	0	0	-inf	37	37	130.81693105801233	45	45	116.95839914981187	137	137	128.77776939599107	0	0	-inf	66	66	121.09538947885382	47	47	125.54798803283391	55	55	134.7111879378662	60	60	135.52076874182464	7	7	131.3335870437931	53	53	123.0666620374306	0	0	-inf	0	0	-inf	24	24	125.9866258225979	35	35	114.0385046777359	0	0	-inf	0	0	-inf	0	0	-inf	76	76	120.45953228160079	0	0	-inf	94	94	133.60978222952303	0	0	-inf	59	59	112.26726698567136	0	0	-inf	72	72	116.92978959547017	210	210	128.24139686150048	0	0	-inf	0	0	-inf	50	50	140.1371125078626	47	47	144.44326603738935	21	21	110.2299136495429	0	0	-inf	111	111	135.94700218449458	95	95	121.10775028721932	46	46	101.92646019628751	0	0	-inf	152	152	124.21276055862674	25	25	125.2687225107162	73	73	116.30589690206783	11	11	145.32136846040322	53	53	109.86955691164182	0	0	-inf	63	63	126.28145061117782	334	334	135.61605200368135	93	93	129.2707879467363	0	0	-inf	73	73	123.06240567126555	0	0	-inf	9	9	134.36056889446417	50	50	118.91123562068763	68	68	124.71392675399082	0	0	-inf	0	0	-inf	82	82	118.0894679445901	17	17	124.64948180542801	0	0	-inf	42	42	114.48553954126916	519	519	119.59669830333821	0	0	-inf	0	0	-inf	0	0	-inf	0	0	-inf	0	0	-inf	340	340	119.94413050516489	0	0	-inf	10	10	101.54704753674187	0	0	-inf	38	38	152.70174002124872	208	208	115.16116135747782	23	23	130.601710126097	76	76	117.04608434220056	0	0	-inf	0	0	-inf	10	10	115.30152515388882	36	36	138.25182606240628	0	0	-inf	0	0	-inf	31	31	115.23414678997847	0	0	-inf	0	0	-inf	0	0	-inf	61	61	125.18622346105194	100	100	123.22207693349284	10	10	127.35029491048695	0	0	-inf	0	0	-inf	39	39	135.01206673080145	39	39	121.63910079940904	0	0	-inf	0	0	-inf	0	0	-inf	50	50	91.10692379315819	145	145	122.57920481122433	0	0	-inf	60	60	135.46476005431424	51	51	119.67174137162466	0	0	-inf	0	0	-inf	32	32	117.70619796978603	0	0	-inf	26	26	133.48267382258803	143	143	111.84901053493267	0	0	-inf	100	100	117.21714115460617	0	0	-inf	0	0	-inf	0	0	-inf	55	55	140.41387179800157	0	0	-inf	0	0	-inf	360	360	125.49971529214903	119	119	122.836104505526	0	0	-inf	0	0	-inf	62	62	124.92460284590791	0	0	-inf	9	9	149.883637026975	220	220	136.85540014873115	559	559	121.03136960255723	13	13	96.17692857638669	46	46	125.95220976970106	0	0	-inf	0	0	-inf	9	9	133.8771297626228	0	0	-inf	17	17	121.21336375631	42	42	131.30018090430193	86	86	136.67319143935566	9	9	96.69681638069963	107	107	123.12516535630613	0	0	-inf	142	142	132.96362958376454	0	0	-inf	62	62	142.74022747816983	0	0	-inf	188	188	135.6678642394881	44	44	136.3082043563696	21	21	132.29261728997753	114	114	131.28058719583936	21	21	136.99568007031786	218	218	117.51858745859806	76	76	137.55022776052303	0	0	-inf	51	51	149.81014233486738	154	154	116.43604169415744	148	148	114.89524861155034	95	95	147.17871617888395	37	37	115.72650741422977	0	0	-inf	50	50	101.62638346382708	0	0	-inf	92	92	126.7175855401852	65	65	126.16674823552849	0	0	-inf	232	232	124.26037068287226	55	55	135.59971200090962	29	29	122.68350084058049	0	0	-inf	35	35	128.45098671244156	8	8	154.22558490223145	178	178	131.2642647798072	0	0	-inf	0	0	-inf	38	38	107.59256801620937	107	107	135.41146862587286	19	19	150.15320470246735	106	106	112.04562733068086	0	0	-inf	0	0	-inf	0	0	-inf	56	56	133.55932194490444	0	0	-inf	0	0	-inf	311	311	133.02356420073184	427	427	112.9518024660956	100	100	121.94026703717383	287	287	141.32450186246808	173	173	146.81267834248473	0	0	-inf	33	33	129.2559947372052	0	0	-inf	129	129	137.4097831792203	85	85	138.524406878855	0	0	-inf	0	0	-inf	315	315	127.03269104527338	391	391	132.73172362870284	0	0	-inf	82	82	129.74785670551213	0	0	-inf	0	0	-inf	39	39	110.52201318499321	255	255	142.46973096181563	0	0	-inf	0	0	-inf	0	0	-inf	97	97	132.7198818593124	0	0	-inf	85	85	111.18101575465082	47	47	129.5497965757885	102	102	127.83196499900363	98	98	135.0772315526628	20	20	123.223417258912	136	136	135.51924602162472	43	43	127.83178281661844	87	87	142.05949535299175	24	24	105.97362632236157	88	88	109.71751600443024	0	0	-inf	0	0	-inf	168	168	139.29776667852414	39	39	102.78999180805678	117	117	114.21892680902587	0	0	-inf	59	59	132.55317948980272	29	29	141.88338301018868	47	47	128.47090508940295	135	135	113.29890492706812	761	761	149.47253748717844	188	188	127.30846596815653	69	69	103.16145093092942	10	10	144.1222582101391	0	0	-inf	29	29	119.08728580270844	59	59	106.39700432085357	280	280	117.7538078633546	53	53	119.51701889123628	90	90	130.2724551549992	0	0	-inf	101	101	115.29456027826838	0	0	-inf	0	0	-inf	0	0	-inf	188	188	104.13112063586638	14	14	114.39600777169825	0	0	-inf	0	0	-inf	67	67	134.97495080028034	110	110	132.99081508040157	88	88	129.20793888343428	474	474	118.63403640367827	0	0	-inf	0	0	-inf	0	0	-inf	69	69	130.18974421875004	69	69	132.07221517202333	0	0	-inf	262	262	110.76311610163889	33	33	139.28034566895568	37	37	122.41883242502237	67	67	126.5230780392899	84	84	112.37654028748302	0	0	-inf	192	192	122.51220755168939	0	0	-inf	0	0	-inf	0	0	-inf	71	71	118.5750040580107	53	53	120.83250499578044	0	0	-inf	0	0	-inf	0	0	-inf	0	0	-inf	21	21	102.31261613075529	25	25	128.56076229191572	47	47	132.4799192869985	0	0	-inf	0	0	-inf	196	196	112.33207835609231	117	117	124.60000391775183	0	0	-inf	84	84	128.48336776995137	0	0	-inf	65	65	120.01595166960485	0	0	-inf	342	342	131.13648728958665	0	0	-inf	97	97	124.22050693335564	76	76	120.40539151630942	22	22	127.06283675795989	0	0	-inf	43	43	115.64438256123275	50	50	137.14004981403156	118	118	116.18602916780874	0	0	-inf	0	0	-inf	0	0	-inf	98	98	107.36861894893427	0	0	-inf	82	82	111.7252841797478	0	0	-inf	15	15	112.79518360124749	106	106	125.49405213271733	43	43	125.1171322235734	64	64	126.69221562008616	38	38	126.4154018816781	0	0	-inf	191	191	126.64950709387082	27	27	122.39339358209746	191	191	127.87031410218164	0	0	-inf	0	0	-inf	0	0	-inf	0	0	-inf	277	277	119.6837108976703	36	36	130.69924990650733	0	0	-inf	23	23	110.34517488394812	0	0	-inf	0	0	-inf	282	282	126.61865345028184	63	63	128.9525776376339	71	71	117.44602890994665	85	85	127.70846166372453	20	20	139.2084862774931	565	565	113.5954927276667	0	0	-inf	0	0	-inf	52	52	127.94236407436938	115	115	127.52568291436911	411	411	120.14667689731984	0	0	-inf	300	300	115.38650705341266	19	19	126.9386281136354	53	53	117.87287146618083	254	254	124.76010989284926	0	0	-inf	160	160	131.71865098471915	98	98	133.81257069121503	127	127	119.04169020668718	0	0	-inf	0	0	-inf	0	0	-inf	57	57	124.85127538348627	0	0	-inf	165	165	130.35641703172615	0	0	-inf	0	0	-inf	0	0	-inf	0	0	-inf	0	0	-inf	0	0	-inf	0	0	-inf	144	144	134.53313286002088	0	0	-inf	24	24	118.04975242679004	24	24	138.2351941565703	74	74	115.27899223102615	0	0	-inf	0	0	-inf	0	0	-inf	268	268	119.61376671301761	121	121	102.65910162604786	53	53	123.65841983826829	81	81	137.33707196350028	0	0	-inf	0	0	-inf	116	116	125.94903227836653	35	35	138.97555948797563	0	0	-inf	0	0	-inf	40	40	129.29586118946264	34	34	124.88588057337736	26	26	129.52058844690842	0	0	-inf	86	86	133.82946537199575	45	45	131.20721802695397	0	0	-inf	0	0	-inf	0	0	-inf	39	39	146.0175092073552	43	43	124.2249395065468	68	68	126.84448130511964	104	104	128.5887240572275	70	70	119.71830716391023	0	0	-inf	385	385	133.94308778242765	293	293	116.89602528480728	0	0	-inf	0	0	-inf	0	0	-inf	121	121	130.70472222892082	0	0	-inf	121	121	125.91138607995005	0	0	-inf	18	18	106.97341924643167	26	26	107.47003928254406	0	0	-inf	47	47	122.47518741519809	0	0	-inf	319	319	123.23137038390144	142	142	109.45183468299342	104	104	135.28153740948937	0	0	-inf	396	396	140.21974969055853	80	80	119.61835825899314	0	0	-inf	33	33	121.23748332039715	136	136	128.13149351470233	90	90	129.9564694996932	60	60	120.59285786827506	207	207	115.59234587877398	68	68	122.5798139340808	15	15	121.12317474005954	49	49	130.95293636024724	0	0	-inf	106	106	135.01368412331857	179	179	113.36553914708078	0	0	-inf	776	776	118.07076448284512	0	0	-inf	14	14	145.87461589332773	0	0	-inf	21	21	126.03032612919935	27	27	105.74344388290109	84	84	124.54769389623921	18	18	123.86237801949358	33	33	141.79124717924637	11	11	111.29343914145831	0	0	-inf	0	0	-inf	0	0	-inf	306	306	129.231456307037	124	124	117.50494508690275	0	0	-inf	0	0	-inf	63	63	136.91296726547193	0	0	-inf	0	0	-inf	0	0	-inf	58	58	127.44074454130954	158	158	133.29516096101983	0	0	-inf	39	39	122.81706747281605	0	0	-inf	19	19	131.85888795885	100	100	114.74738573588715	63	63	121.67793688437658	101	101	122.18489394763682	0	0	-inf	44	44	138.60842047207933	127	127	123.88435955306548	292	292	103.21022850943308	12	12	122.41159705197457	92	92	138.75071571205257	17	17	124.61712195754329	25	25	114.35114614973463	0	0	-inf	40	40	112.4016019045832	67	67	112.80502772598724	81	81	117.91595997276593	0	0	-inf	0	0	-inf	0	0	-inf	425	425	130.79168651452218	309	309	109.53648552135077	160	160	132.42817166365208	17	17	132.2453713678268	49	49	125.1338348018234	8	8	110.19972555160534	0	0	-inf	87	87	122.91579675674437	0	0	-inf	71	71	113.88297822628638	47	47	133.35307365269296	15	15	110.89210660029559	137	137	124.88196693720663	0	0	-inf	0	0	-inf	8	8	123.29851407321014	39	39	126.55124713805348	0	0	-inf	47	47	131.1475948436302	148	148	117.16234540180193	83	83	119.55211137947596	0	0	-inf	28	28	130.7757627755597	10	10	128.27473270950384	27	27	121.43650850648305	96	96	117.48579295553716	105	105	113.91781597557713	20	20	105.63289130079708	25	25	125.86185315927496	47	47	129.828898761559	279	279	106.88798178961282	167	167	120.7369116238488	0	0	-inf	80	80	126.56107986415924	81	81	124.91446159884639	139	139	125.42219892065182	90	90	133.2681430589997	53	53	139.09761952360398	0	0	-inf	0	0	-inf	111	111	129.36284464495762	0	0	-inf	20	20	115.11780544691096	304	304	132.1985469585436	0	0	-inf	27	27	100.76808941198391	0	0	-inf	0	0	-inf	0	0	-inf	246	246	144.3569906526111	0	0	-inf	200	200	120.26542457204748	0	0	-inf	8	8	126.98209249873449	0	0	-inf	0	0	-inf	0	0	-inf	69	69	125.71616589996104	0	0	-inf	0	0	-inf	28	28	114.1862065655666	43	43	102.24695425288732	0	0	-inf	0	0	-inf	0	0	-inf	0	0	-inf	0	0	-inf	212	212	124.66727788937666	64	64	131.65862961359284	61	61	131.7966443636201	197	197	120.9926158823303	88	88	116.59173213298405	28	28	123.42590645026117	87	87	108.75718190940478	0	0	-inf	264	264	111.90963136149081	146	146	144.11524975752536	0	0	-inf	0	0	-inf	29	29	126.94499099545266	13	13	132.887946608628	96	96	107.8207594933245	188	188	134.32421963703405	0	0	-inf	0	0	-inf	0	0	-inf	0	0	-inf	0	0	-inf	374	374	108.27839316923705	337	337	128.95985145473742	131	131	130.81110102360478	401	401	108.90451754673636	23	23	123.87193261825672	0	0	-inf	0	0	-inf	565	565	125.40036938022456	38	38	130.28691280430556	0	0	-inf	0	0	-inf	81	81	128.14173783239244	0	0	-inf	0	0	-inf	79	79	133.0937058797607	354	354	129.14317724298542	56	56	115.00084526436228	0	0	-inf	0	0	-inf	57	57	118.61669356663197	61	61	129.90396724497484	0	0	-inf	45	45	126.67230497289415	12	12	133.126706184287	63	63	134.90696389581566	327	327	116.26854020231194	0	0	-inf	106	106	152.42885643454036	0	0	-inf	0	0	-inf	0	0	-inf	118	118	133.59841465159232	50	50	125.2195503078291	20	20	121.75044759214052	141	141	121.70234985230879	15	15	144.3302862791518	0	0	-inf	69	69	120.61040924843928	0	0	-inf	151	151	116.95367669126995	37	37	114.45173524270653	0	0	-inf	0	0	-inf	16	16	127.92412853476908	0	0	-inf	0	0	-inf	92	92	101.1742970641498	34	34	130.69281709244436	138	138	121.80246803796196	0	0	-inf	41	41	136.53342887417026	105	105	133.41774360121337	19	19	113.79346909967774	0	0	-inf	0	0	-inf	32	32	121.8577431510971	28	28	124.26637623610905	9	9	100.89520489767187	62	62	113.23463678967245	97	97	123.95388256127055	0	0	-inf	88	88	144.99441529952287	0	0	-inf	57	57	112.12200256289559	0	0	-inf	16	16	144.90579907140093	0	0	-inf	404	404	123.83467817159121	0	0	-inf	40	40	128.3454031830494	0	0	-inf	11	11	140.70161487795235	0	0	-inf	0	0	-inf	0	0	-inf	45	45	113.43542627089595	23	23	124.85980966161333	0	0	-inf	0	0	-inf	88	88	127.45751762559505	68	68	136.5252707716012	61	61	111.10878197979463	0	0	-inf	19	19	115.0691322128059	606	606	118.37737191402913	84	84	126.46944624983217	0	0	-inf	131	131	123.60257820177335	69	69	114.86206593334337	18	18	117.9882930941517	46	46	128.15356114411324	0	0	-inf	0	0	-inf	138	138	130.7079597555694	78	78	126.20473231016726	0	0	-inf	153	153	123.13486172410725	0	0	-inf	26	26	118.24929407627484	32	32	122.38932875337535	0	0	-inf	0	0	-inf	0	0	-inf	360	360	114.20686178957621	110	110	133.81585869807984	0	0	-inf	59	59	127.82021484764819	0	0	-inf	0	0	-inf	0	0	-inf	505	505	113.7551757510252	0	0	-inf	0	0	-inf	0	0	-inf	178	178	136.31563243944433	9	9	135.55796534634635	0	0	-inf	92	92	118.46684649375665	97	97	138.46191036886628	0	0	-inf	375	375	132.5238627914919	28	28	120.46201314127099	181	181	127.85467348651862	0	0	-inf	154	154	129.36439027375854	18	18	137.3283598193589	0	0	-inf	0	0	-inf	64	64	105.22325949772997	108	108	124.3587880949081	88	88	120.2928167390841	27	27	107.43710209781973	0	0	-inf	16	16	115.07744570679345	0	0	-inf	69	69	116.17624392128333	0	0	-inf	0	0	-inf	62	62	126.66668215532458	37	37	114.64174255429559	67	67	130.48848054901393	0	0	-inf	29	29	140.2156199796768	94	94	116.13170310059402	53	53	119.44627865197768	39	39	106.84873562170749	17	17	100.48266827297012	105	105	117.64851169531502	0	0	-inf	36	36	123.24181893175013	0	0	-inf	72	72	119.42315970577664	225	225	131.9238076953135	0	0	-inf	0	0	-inf	27	27	107.21982580768854	41	41	119.52673623868574	0	0	-inf	81	81	109.1708810375352	98	98	121.72045289212059	258	258	118.2431619577542	130	130	123.93280197620442	141	141	121.63623359372278	32	32	127.93994274579765	0	0	-inf	0	0	-inf	93	93	130.8309795091547	0	0	-inf	0	0	-inf	40	40	123.57617108038264	0	0	-inf	0	0	-inf	383	383	116.01375793576707	150	150	118.74889760700641	0	0	-inf	132	132	150.04618004085032	68	68	154.34750189811072	0	0	-inf	11	11	130.38809356907035	208	208	130.16365493713624	115	115	119.26412638965077	0	0	-inf	42	42	113.17659635518406	88	88	130.4603318447297	188	188	125.2502136964918	177	177	147.06956609059674	62	62	109.1499117640565	78	78	115.82168456100567	135	135	128.21749653979592	0	0	-inf	41	41	118.16335981249361	106	106	134.61365067281625	0	0	-inf	137	137	138.47222983743933	0	0	-inf	182	182	124.35737469842628	141	141	122.18564165995726	0	0	-inf	12	12	108.02689032425957	0	0	-inf	0	0	-inf	0	0	-inf	188	188	123.08503779476757	153	153	127.75155207964842	0	0	-inf	0	0	-inf	85	85	128.70114094370996	10	10	121.71179025995468	141	141	133.89221422123686	0	0	-inf	49	49	127.09752248888927	12	12	129.21855726402686	45	45	110.36669777233588	8	8	96.2661525531034	132	132	122.71541488386086	0	0	-inf	0	0	-inf	150	150	133.6993750634313	62	62	127.71963244326464	72	72	110.54323137723496	42	42	130.05424949570508	0	0	-inf	116	116	117.67362352002645	18	18	114.4537283312904	0	0	-inf	0	0	-inf	260	260	133.60665305721713	162	162	114.24217104026043	0	0	-inf	0	0	-inf	133	133	133.55385475710858	261	261	107.79039345805337	384	384	108.78702806523953	14	14	112.73402413508417	0	0	-inf	185	185	120.11989207506079	0	0	-inf	0	0	-inf	227	227	122.07571485915048	48	48	99.29364925699039	195	195	124.62692794003955	381	381	118.49907562050987	305	305	132.87603414630462	41	41	125.79729243202276	283	283	128.50542377571622	116	116	117.1369121233296	0	0	-inf	0	0	-inf	42	42	116.8181375670017	49	49	112.03515267951421	18	18	120.5598599378634	12	12	142.29187908066118	0	0	-inf	0	0	-inf	0	0	-inf	0	0	-inf	0	0	-inf	78	78	128.1882279776912	0	0	-inf	28	28	121.8246517261735	0	0	-inf	1273	1273	117.95016774011172	57	57	121.94554450530227	0	0	-inf	79	79	125.54294390079555	0	0	-inf	0	0	-inf	31	31	145.50306277257192	0	0	-inf	42	42	114.33542268606898	115	115	111.21509163811983	0	0	-inf	38	38	127.08901301523547	0	0	-inf	0	0	-inf	8	8	146.5460496595623	22	22	129.7287740697203	30	30	114.81304202018156	25	25	124.27670898765567	0	0	-inf	167	167	126.61286598455635	211	211	122.74219667379921	0	0	-inf	142	142	128.0989887931478	29	29	124.53639365292265	123	123	145.31206368862178	0	0	-inf	39	39	127.90400806074497	145	145	128.66054652054922	0	0	-inf	289	289	128.17521127236589	232	232	134.9377757250611	0	0	-inf	75	75	114.54419718782131	152	152	130.29374322921902	127	127	142.4715528199906	0	0	-inf	570	570	120.3794616461266	480	480	125.35754800876165	170	170	127.89274810004277	249	249	135.55509518895312	271	271	134.16104220251054	0	0	-inf	22	22	126.43716492707351	0	0	-inf	0	0	-inf	0	0	-inf	0	0	-inf	131	131	122.67642662544344	70	70	114.30608617217257	0	0	-inf	151	151	129.8372445054358	20	20	116.55215447973731	27	27	115.831094787673	0	0	-inf	0	0	-inf	182	182	111.45729190270339	0	0	-inf	102	102	125.55108409087616	42	42	122.22988204050942	151	151	128.38871857151045	16	16	114.77814821183655	18	18	125.8918647563414	0	0	-inf	0	0	-inf	0	0	-inf	85	85	125.06962353082696	0	0	-inf	217	217	124.29781723229596	117	117	105.66665828944058	190	190	139.28125366246482	0	0	-inf	0	0	-inf	73	73	136.5339555339756	0	0	-inf	25	25	123.81169704587234	135	135	108.63179386246674	161	161	122.7526887827275	0	0	-inf	65	65	127.59109521696159	28	28	139.59253460229195	66	66	111.27449819105637	0	0	-inf	141	141	130.8835064117463	0	0	-inf	150	150	121.97170301186767	237	237	118.35397234185207	0	0	-inf	10	10	133.60862090037264	8	8	127.2572137288503	123	123	120.25279254029603	37	37	132.28029426893312	486	486	128.93341282909242	0	0	-inf	136	136	123.43544220364697	14	14	116.2528476103501	901	901	121.89707885694025	36	36	130.2863423950644	0	0	-inf	37	37	125.95099775131713	85	85	111.98603949908909	31	31	133.79875954451478	505	505	122.96406793206721	23	23	140.62395059672963	181	181	124.778862753734	0	0	-inf	292	292	128.93200552212872	127	127	127.91285620532217	111	111	129.76093976728055	24	24	144.36342511280108	73	73	115.35999471189409	0	0	-inf	0	0	-inf	0	0	-inf	0	0	-inf	306	306	118.49844198719322	127	127	120.37238444334564	0	0	-inf	0	0	-inf	9	9	141.4326481932756	0	0	-inf	11	11	115.03021089768227	0	0	-inf	0	0	-inf	91	91	123.98078562701363	0	0	-inf	205	205	125.63426441823454	196	196	147.1579009081717	29	29	135.37253023840861	142	142	138.60959882338463	130	130	130.2517725427144	13	13	126.20409923902433	42	42	136.4432075449062	384	384	109.12367433423391	7	7	142.03036595669653	0	0	-inf	21	21	141.36202895517854	49	49	115.7842206783042	49	49	132.75139202896594	57	57	131.34306098913387	89	89	129.78706175269318	0	0	-inf	0	0	-inf	272	272	134.18182448267322	0	0	-inf	16	16	126.54687811501313	176	176	116.58887210925576	20	20	143.55594940694579	0	0	-inf	64	64	127.33437883112651	114	114	134.29752005480145	0	0	-inf	51	51	125.59647437718054	0	0	-inf	0	0	-inf	0	0	-inf	118	118	138.9942589868754	0	0	-inf	0	0	-inf	138	138	110.67179169909222	0	0	-inf	88	88	120.68492216734882	97	97	117.58548764808316	0	0	-inf	0	0	-inf	0	0	-inf	0	0	-inf	0	0	-inf	87	87	122.46947262691263	10	10	141.0601281718728	8	8	126.84692505312836	31	31	124.05009547861741	0	0	-inf	0	0	-inf	82	82	113.01990254619368	0	0	-inf	107	107	141.2150115818587	50	50	146.06279470643295	329	329	117.05207249184275	51	51	119.96370084654593	27	27	128.6488224702999	75	75	117.81206797951458	27	27	119.79401032767302	78	78	146.10396582462653	36	36	128.7842060718888	120	120	143.7461171965811	11	11	121.77259393212299	63	63	128.45286421316064	0	0	-inf	0	0	-inf	40	40	129.3576025165946	0	0	-inf	125	125	106.25843215202322	406	406	129.19284685247504	0	0	-inf	0	0	-inf	17	17	138.42209091432952	26	26	121.52761079996723	0	0	-inf	0	0	-inf	0	0	-inf	0	0	-inf	species	Myoviridae sp. ctHlk26
2827673	0	0	-inf	0	0	-inf	0	0	-inf	0	0	-inf	0	0	-inf	0	0	-inf	0	0	-inf	0	0	-inf	7	7	106.80357117960291	0	0	-inf	0	0	-inf	0	0	-inf	0	0	-inf	0	0	-inf	0	0	-inf	0	0	-inf	0	0	-inf	0	0	-inf	0	0	-inf	0	0	-inf	0	0	-inf	0	0	-inf	0	0	-inf	0	0	-inf	0	0	-inf	0	0	-inf	0	0	-inf	0	0	-inf	0	0	-inf	0	0	-inf	0	0	-inf	0	0	-inf	0	0	-inf	0	0	-inf	0	0	-inf	0	0	-inf	0	0	-inf	0	0	-inf	0	0	-inf	0	0	-inf	0	0	-inf	0	0	-inf	0	0	-inf	0	0	-inf	0	0	-inf	0	0	-inf	0	0	-inf	0	0	-inf	0	0	-inf	0	0	-inf	0	0	-inf	0	0	-inf	0	0	-inf	0	0	-inf	0	0	-inf	0	0	-inf	0	0	-inf	0	0	-inf	0	0	-inf	0	0	-inf	0	0	-inf	0	0	-inf	0	0	-inf	0	0	-inf	0	0	-inf	0	0	-inf	0	0	-inf	0	0	-inf	0	0	-inf	0	0	-inf	0	0	-inf	0	0	-inf	0	0	-inf	0	0	-inf	0	0	-inf	0	0	-inf	0	0	-inf	0	0	-inf	0	0	-inf	0	0	-inf	0	0	-inf	0	0	-inf	0	0	-inf	0	0	-inf	0	0	-inf	0	0	-inf	0	0	-inf	0	0	-inf	0	0	-inf	0	0	-inf	0	0	-inf	0	0	-inf	0	0	-inf	0	0	-inf	0	0	-inf	0	0	-inf	0	0	-inf	0	0	-inf	0	0	-inf	0	0	-inf	0	0	-inf	0	0	-inf	0	0	-inf	0	0	-inf	0	0	-inf	0	0	-inf	0	0	-inf	0	0	-inf	0	0	-inf	0	0	-inf	0	0	-inf	0	0	-inf	0	0	-inf	0	0	-inf	0	0	-inf	0	0	-inf	0	0	-inf	0	0	-inf	0	0	-inf	0	0	-inf	0	0	-inf	0	0	-inf	0	0	-inf	0	0	-inf	0	0	-inf	0	0	-inf	0	0	-inf	0	0	-inf	0	0	-inf	0	0	-inf	0	0	-inf	0	0	-inf	0	0	-inf	0	0	-inf	0	0	-inf	0	0	-inf	0	0	-inf	0	0	-inf	0	0	-inf	0	0	-inf	0	0	-inf	0	0	-inf	0	0	-inf	0	0	-inf	0	0	-inf	0	0	-inf	0	0	-inf	0	0	-inf	0	0	-inf	0	0	-inf	0	0	-inf	0	0	-inf	0	0	-inf	0	0	-inf	0	0	-inf	0	0	-inf	0	0	-inf	36	36	90.46400494447735	0	0	-inf	0	0	-inf	0	0	-inf	0	0	-inf	0	0	-inf	0	0	-inf	0	0	-inf	0	0	-inf	0	0	-inf	0	0	-inf	0	0	-inf	0	0	-inf	0	0	-inf	0	0	-inf	0	0	-inf	0	0	-inf	0	0	-inf	0	0	-inf	0	0	-inf	0	0	-inf	0	0	-inf	0	0	-inf	0	0	-inf	0	0	-inf	0	0	-inf	0	0	-inf	0	0	-inf	0	0	-inf	0	0	-inf	0	0	-inf	0	0	-inf	0	0	-inf	0	0	-inf	0	0	-inf	12	12	85.39080807886786	0	0	-inf	0	0	-inf	0	0	-inf	0	0	-inf	0	0	-inf	0	0	-inf	0	0	-inf	0	0	-inf	0	0	-inf	0	0	-inf	0	0	-inf	0	0	-inf	0	0	-inf	11	11	94.42562602187719	0	0	-inf	0	0	-inf	0	0	-inf	0	0	-inf	0	0	-inf	7	7	98.8411769794607	0	0	-inf	0	0	-inf	0	0	-inf	0	0	-inf	0	0	-inf	0	0	-inf	0	0	-inf	0	0	-inf	0	0	-inf	0	0	-inf	0	0	-inf	0	0	-inf	0	0	-inf	0	0	-inf	0	0	-inf	0	0	-inf	0	0	-inf	0	0	-inf	0	0	-inf	0	0	-inf	0	0	-inf	0	0	-inf	0	0	-inf	0	0	-inf	0	0	-inf	0	0	-inf	0	0	-inf	0	0	-inf	0	0	-inf	0	0	-inf	0	0	-inf	0	0	-inf	0	0	-inf	0	0	-inf	0	0	-inf	0	0	-inf	0	0	-inf	0	0	-inf	0	0	-inf	0	0	-inf	0	0	-inf	0	0	-inf	0	0	-inf	0	0	-inf	0	0	-inf	0	0	-inf	0	0	-inf	8	8	81.5827379895227	0	0	-inf	0	0	-inf	0	0	-inf	0	0	-inf	0	0	-inf	0	0	-inf	0	0	-inf	0	0	-inf	0	0	-inf	0	0	-inf	0	0	-inf	0	0	-inf	0	0	-inf	0	0	-inf	0	0	-inf	0	0	-inf	0	0	-inf	0	0	-inf	0	0	-inf	0	0	-inf	0	0	-inf	0	0	-inf	0	0	-inf	0	0	-inf	0	0	-inf	0	0	-inf	0	0	-inf	0	0	-inf	0	0	-inf	0	0	-inf	0	0	-inf	0	0	-inf	0	0	-inf	0	0	-inf	0	0	-inf	0	0	-inf	0	0	-inf	0	0	-inf	0	0	-inf	0	0	-inf	0	0	-inf	0	0	-inf	0	0	-inf	0	0	-inf	0	0	-inf	0	0	-inf	0	0	-inf	0	0	-inf	0	0	-inf	0	0	-inf	0	0	-inf	0	0	-inf	0	0	-inf	0	0	-inf	0	0	-inf	0	0	-inf	0	0	-inf	0	0	-inf	0	0	-inf	0	0	-inf	0	0	-inf	0	0	-inf	0	0	-inf	0	0	-inf	10	10	105.22541659525547	0	0	-inf	0	0	-inf	0	0	-inf	0	0	-inf	0	0	-inf	0	0	-inf	0	0	-inf	0	0	-inf	0	0	-inf	29	29	98.24826213753798	0	0	-inf	0	0	-inf	0	0	-inf	0	0	-inf	0	0	-inf	0	0	-inf	0	0	-inf	0	0	-inf	0	0	-inf	0	0	-inf	0	0	-inf	0	0	-inf	0	0	-inf	0	0	-inf	0	0	-inf	0	0	-inf	0	0	-inf	0	0	-inf	0	0	-inf	0	0	-inf	0	0	-inf	0	0	-inf	0	0	-inf	0	0	-inf	0	0	-inf	0	0	-inf	0	0	-inf	0	0	-inf	0	0	-inf	0	0	-inf	0	0	-inf	0	0	-inf	0	0	-inf	0	0	-inf	0	0	-inf	0	0	-inf	0	0	-inf	0	0	-inf	0	0	-inf	0	0	-inf	0	0	-inf	0	0	-inf	0	0	-inf	0	0	-inf	0	0	-inf	0	0	-inf	0	0	-inf	0	0	-inf	0	0	-inf	0	0	-inf	0	0	-inf	0	0	-inf	0	0	-inf	0	0	-inf	0	0	-inf	0	0	-inf	0	0	-inf	0	0	-inf	0	0	-inf	9	9	80.36766824052766	0	0	-inf	0	0	-inf	0	0	-inf	0	0	-inf	0	0	-inf	0	0	-inf	0	0	-inf	0	0	-inf	0	0	-inf	0	0	-inf	0	0	-inf	0	0	-inf	0	0	-inf	0	0	-inf	0	0	-inf	0	0	-inf	0	0	-inf	0	0	-inf	0	0	-inf	0	0	-inf	0	0	-inf	0	0	-inf	0	0	-inf	0	0	-inf	0	0	-inf	0	0	-inf	0	0	-inf	0	0	-inf	0	0	-inf	0	0	-inf	0	0	-inf	0	0	-inf	0	0	-inf	0	0	-inf	0	0	-inf	0	0	-inf	0	0	-inf	0	0	-inf	0	0	-inf	0	0	-inf	0	0	-inf	0	0	-inf	0	0	-inf	0	0	-inf	0	0	-inf	0	0	-inf	0	0	-inf	0	0	-inf	0	0	-inf	0	0	-inf	0	0	-inf	0	0	-inf	0	0	-inf	0	0	-inf	0	0	-inf	0	0	-inf	0	0	-inf	0	0	-inf	0	0	-inf	0	0	-inf	0	0	-inf	0	0	-inf	8	8	90.27133997005244	0	0	-inf	0	0	-inf	0	0	-inf	0	0	-inf	0	0	-inf	0	0	-inf	0	0	-inf	0	0	-inf	0	0	-inf	0	0	-inf	0	0	-inf	0	0	-inf	0	0	-inf	141	141	92.98783480061248	0	0	-inf	0	0	-inf	0	0	-inf	0	0	-inf	13	13	90.66297345308739	0	0	-inf	0	0	-inf	0	0	-inf	8	8	86.1614685486353	0	0	-inf	0	0	-inf	0	0	-inf	0	0	-inf	0	0	-inf	0	0	-inf	0	0	-inf	0	0	-inf	0	0	-inf	0	0	-inf	0	0	-inf	0	0	-inf	0	0	-inf	0	0	-inf	22	22	97.71460436720498	0	0	-inf	0	0	-inf	0	0	-inf	0	0	-inf	0	0	-inf	0	0	-inf	0	0	-inf	0	0	-inf	0	0	-inf	9	9	106.12092127703166	0	0	-inf	0	0	-inf	0	0	-inf	21	21	85.81197985302776	0	0	-inf	0	0	-inf	0	0	-inf	0	0	-inf	0	0	-inf	0	0	-inf	0	0	-inf	0	0	-inf	0	0	-inf	0	0	-inf	0	0	-inf	0	0	-inf	0	0	-inf	0	0	-inf	7	7	81.33046504757155	0	0	-inf	0	0	-inf	0	0	-inf	0	0	-inf	0	0	-inf	0	0	-inf	0	0	-inf	0	0	-inf	0	0	-inf	0	0	-inf	0	0	-inf	0	0	-inf	0	0	-inf	0	0	-inf	0	0	-inf	0	0	-inf	0	0	-inf	19	19	91.44099689456824	0	0	-inf	0	0	-inf	0	0	-inf	0	0	-inf	0	0	-inf	0	0	-inf	0	0	-inf	0	0	-inf	0	0	-inf	0	0	-inf	0	0	-inf	0	0	-inf	0	0	-inf	0	0	-inf	32	32	89.40870450861718	0	0	-inf	0	0	-inf	0	0	-inf	0	0	-inf	0	0	-inf	0	0	-inf	0	0	-inf	0	0	-inf	0	0	-inf	0	0	-inf	0	0	-inf	0	0	-inf	0	0	-inf	0	0	-inf	0	0	-inf	0	0	-inf	0	0	-inf	0	0	-inf	0	0	-inf	0	0	-inf	0	0	-inf	0	0	-inf	0	0	-inf	0	0	-inf	0	0	-inf	0	0	-inf	0	0	-inf	0	0	-inf	0	0	-inf	0	0	-inf	0	0	-inf	0	0	-inf	0	0	-inf	0	0	-inf	7	7	81.64788807527118	0	0	-inf	0	0	-inf	0	0	-inf	0	0	-inf	0	0	-inf	0	0	-inf	0	0	-inf	0	0	-inf	0	0	-inf	0	0	-inf	0	0	-inf	0	0	-inf	0	0	-inf	0	0	-inf	0	0	-inf	14	14	86.80233943414815	0	0	-inf	0	0	-inf	0	0	-inf	0	0	-inf	0	0	-inf	0	0	-inf	0	0	-inf	0	0	-inf	0	0	-inf	0	0	-inf	0	0	-inf	0	0	-inf	0	0	-inf	0	0	-inf	0	0	-inf	0	0	-inf	0	0	-inf	0	0	-inf	0	0	-inf	0	0	-inf	0	0	-inf	0	0	-inf	0	0	-inf	0	0	-inf	0	0	-inf	0	0	-inf	0	0	-inf	0	0	-inf	0	0	-inf	0	0	-inf	0	0	-inf	0	0	-inf	0	0	-inf	0	0	-inf	0	0	-inf	0	0	-inf	0	0	-inf	0	0	-inf	0	0	-inf	0	0	-inf	0	0	-inf	0	0	-inf	0	0	-inf	0	0	-inf	0	0	-inf	13	13	81.62611978803467	0	0	-inf	0	0	-inf	0	0	-inf	0	0	-inf	0	0	-inf	0	0	-inf	0	0	-inf	0	0	-inf	0	0	-inf	0	0	-inf	0	0	-inf	0	0	-inf	0	0	-inf	0	0	-inf	0	0	-inf	0	0	-inf	0	0	-inf	9	9	114.12592203334167	0	0	-inf	0	0	-inf	0	0	-inf	0	0	-inf	0	0	-inf	0	0	-inf	0	0	-inf	0	0	-inf	0	0	-inf	0	0	-inf	0	0	-inf	0	0	-inf	0	0	-inf	0	0	-inf	0	0	-inf	0	0	-inf	0	0	-inf	0	0	-inf	0	0	-inf	0	0	-inf	0	0	-inf	0	0	-inf	0	0	-inf	0	0	-inf	0	0	-inf	0	0	-inf	0	0	-inf	0	0	-inf	0	0	-inf	0	0	-inf	0	0	-inf	0	0	-inf	0	0	-inf	0	0	-inf	0	0	-inf	0	0	-inf	0	0	-inf	0	0	-inf	0	0	-inf	10	10	93.55315611821716	0	0	-inf	0	0	-inf	0	0	-inf	0	0	-inf	0	0	-inf	0	0	-inf	0	0	-inf	0	0	-inf	0	0	-inf	0	0	-inf	0	0	-inf	0	0	-inf	0	0	-inf	0	0	-inf	0	0	-inf	0	0	-inf	0	0	-inf	0	0	-inf	0	0	-inf	0	0	-inf	0	0	-inf	0	0	-inf	0	0	-inf	0	0	-inf	11	11	89.8854978825584	0	0	-inf	0	0	-inf	0	0	-inf	0	0	-inf	0	0	-inf	0	0	-inf	0	0	-inf	0	0	-inf	0	0	-inf	0	0	-inf	0	0	-inf	0	0	-inf	0	0	-inf	8	8	71.74313077621072	0	0	-inf	0	0	-inf	0	0	-inf	0	0	-inf	0	0	-inf	0	0	-inf	0	0	-inf	0	0	-inf	0	0	-inf	0	0	-inf	0	0	-inf	0	0	-inf	0	0	-inf	0	0	-inf	0	0	-inf	0	0	-inf	0	0	-inf	0	0	-inf	0	0	-inf	0	0	-inf	0	0	-inf	0	0	-inf	0	0	-inf	0	0	-inf	0	0	-inf	0	0	-inf	0	0	-inf	0	0	-inf	0	0	-inf	0	0	-inf	0	0	-inf	0	0	-inf	0	0	-inf	0	0	-inf	0	0	-inf	0	0	-inf	0	0	-inf	0	0	-inf	14	14	96.99303141626856	0	0	-inf	0	0	-inf	0	0	-inf	0	0	-inf	0	0	-inf	0	0	-inf	0	0	-inf	0	0	-inf	0	0	-inf	0	0	-inf	0	0	-inf	0	0	-inf	0	0	-inf	0	0	-inf	0	0	-inf	0	0	-inf	0	0	-inf	0	0	-inf	0	0	-inf	0	0	-inf	0	0	-inf	0	0	-inf	0	0	-inf	0	0	-inf	0	0	-inf	0	0	-inf	0	0	-inf	0	0	-inf	0	0	-inf	0	0	-inf	0	0	-inf	0	0	-inf	0	0	-inf	0	0	-inf	0	0	-inf	0	0	-inf	0	0	-inf	0	0	-inf	0	0	-inf	0	0	-inf	0	0	-inf	0	0	-inf	0	0	-inf	0	0	-inf	0	0	-inf	0	0	-inf	7	7	94.0841794587004	0	0	-inf	0	0	-inf	0	0	-inf	0	0	-inf	0	0	-inf	0	0	-inf	0	0	-inf	0	0	-inf	0	0	-inf	0	0	-inf	0	0	-inf	0	0	-inf	0	0	-inf	0	0	-inf	0	0	-inf	0	0	-inf	0	0	-inf	0	0	-inf	0	0	-inf	0	0	-inf	0	0	-inf	0	0	-inf	0	0	-inf	0	0	-inf	0	0	-inf	0	0	-inf	0	0	-inf	0	0	-inf	0	0	-inf	0	0	-inf	0	0	-inf	0	0	-inf	0	0	-inf	0	0	-inf	0	0	-inf	0	0	-inf	0	0	-inf	0	0	-inf	0	0	-inf	0	0	-inf	0	0	-inf	0	0	-inf	0	0	-inf	0	0	-inf	0	0	-inf	0	0	-inf	9	9	85.08706085374631	0	0	-inf	0	0	-inf	0	0	-inf	0	0	-inf	0	0	-inf	0	0	-inf	0	0	-inf	0	0	-inf	0	0	-inf	0	0	-inf	9	9	98.31345319049774	0	0	-inf	0	0	-inf	0	0	-inf	0	0	-inf	0	0	-inf	0	0	-inf	0	0	-inf	0	0	-inf	0	0	-inf	0	0	-inf	0	0	-inf	0	0	-inf	0	0	-inf	0	0	-inf	0	0	-inf	0	0	-inf	7	7	102.21887162432708	0	0	-inf	14	14	90.23621557099766	0	0	-inf	0	0	-inf	0	0	-inf	0	0	-inf	0	0	-inf	0	0	-inf	0	0	-inf	0	0	-inf	0	0	-inf	0	0	-inf	0	0	-inf	0	0	-inf	0	0	-inf	0	0	-inf	0	0	-inf	0	0	-inf	0	0	-inf	0	0	-inf	0	0	-inf	0	0	-inf	0	0	-inf	0	0	-inf	0	0	-inf	0	0	-inf	0	0	-inf	0	0	-inf	0	0	-inf	0	0	-inf	0	0	-inf	0	0	-inf	0	0	-inf	0	0	-inf	0	0	-inf	0	0	-inf	0	0	-inf	0	0	-inf	0	0	-inf	0	0	-inf	0	0	-inf	7	7	95.51851534193838	0	0	-inf	0	0	-inf	11	11	116.01066475498664	0	0	-inf	0	0	-inf	0	0	-inf	0	0	-inf	0	0	-inf	0	0	-inf	0	0	-inf	0	0	-inf	0	0	-inf	0	0	-inf	0	0	-inf	0	0	-inf	0	0	-inf	0	0	-inf	0	0	-inf	0	0	-inf	0	0	-inf	0	0	-inf	0	0	-inf	0	0	-inf	0	0	-inf	0	0	-inf	0	0	-inf	0	0	-inf	0	0	-inf	0	0	-inf	0	0	-inf	0	0	-inf	0	0	-inf	9	9	97.29512413384029	0	0	-inf	0	0	-inf	0	0	-inf	0	0	-inf	0	0	-inf	0	0	-inf	0	0	-inf	0	0	-inf	0	0	-inf	0	0	-inf	0	0	-inf	0	0	-inf	0	0	-inf	0	0	-inf	0	0	-inf	0	0	-inf	0	0	-inf	0	0	-inf	0	0	-inf	0	0	-inf	0	0	-inf	0	0	-inf	0	0	-inf	0	0	-inf	0	0	-inf	16	16	88.61399982806245	0	0	-inf	0	0	-inf	0	0	-inf	0	0	-inf	0	0	-inf	0	0	-inf	0	0	-inf	0	0	-inf	0	0	-inf	0	0	-inf	0	0	-inf	0	0	-inf	0	0	-inf	0	0	-inf	0	0	-inf	0	0	-inf	0	0	-inf	0	0	-inf	0	0	-inf	0	0	-inf	0	0	-inf	0	0	-inf	0	0	-inf	0	0	-inf	0	0	-inf	0	0	-inf	0	0	-inf	0	0	-inf	10	10	90.53828767361526	0	0	-inf	0	0	-inf	0	0	-inf	0	0	-inf	0	0	-inf	0	0	-inf	0	0	-inf	0	0	-inf	0	0	-inf	0	0	-inf	0	0	-inf	0	0	-inf	0	0	-inf	0	0	-inf	0	0	-inf	25	25	108.40586215101791	0	0	-inf	0	0	-inf	0	0	-inf	0	0	-inf	0	0	-inf	0	0	-inf	0	0	-inf	0	0	-inf	0	0	-inf	0	0	-inf	0	0	-inf	0	0	-inf	0	0	-inf	0	0	-inf	0	0	-inf	0	0	-inf	0	0	-inf	0	0	-inf	0	0	-inf	0	0	-inf	0	0	-inf	0	0	-inf	0	0	-inf	0	0	-inf	0	0	-inf	0	0	-inf	0	0	-inf	0	0	-inf	0	0	-inf	0	0	-inf	0	0	-inf	0	0	-inf	0	0	-inf	0	0	-inf	0	0	-inf	0	0	-inf	0	0	-inf	0	0	-inf	species	Myoviridae sp. ctIty1
2827674	0	0	-inf	0	0	-inf	0	0	-inf	5083	5083	159.50334939331378	0	0	-inf	0	0	-inf	0	0	-inf	0	0	-inf	0	0	-inf	0	0	-inf	0	0	-inf	0	0	-inf	0	0	-inf	0	0	-inf	0	0	-inf	0	0	-inf	72	72	89.37150856704896	0	0	-inf	0	0	-inf	0	0	-inf	0	0	-inf	0	0	-inf	0	0	-inf	0	0	-inf	142	142	69.63384914397516	0	0	-inf	0	0	-inf	0	0	-inf	0	0	-inf	0	0	-inf	0	0	-inf	0	0	-inf	0	0	-inf	0	0	-inf	0	0	-inf	0	0	-inf	0	0	-inf	0	0	-inf	0	0	-inf	0	0	-inf	0	0	-inf	0	0	-inf	0	0	-inf	0	0	-inf	0	0	-inf	0	0	-inf	0	0	-inf	0	0	-inf	0	0	-inf	0	0	-inf	0	0	-inf	0	0	-inf	0	0	-inf	0	0	-inf	0	0	-inf	0	0	-inf	0	0	-inf	0	0	-inf	0	0	-inf	0	0	-inf	0	0	-inf	0	0	-inf	0	0	-inf	0	0	-inf	0	0	-inf	0	0	-inf	0	0	-inf	0	0	-inf	0	0	-inf	0	0	-inf	0	0	-inf	0	0	-inf	0	0	-inf	0	0	-inf	0	0	-inf	0	0	-inf	0	0	-inf	0	0	-inf	0	0	-inf	0	0	-inf	0	0	-inf	0	0	-inf	0	0	-inf	0	0	-inf	0	0	-inf	0	0	-inf	0	0	-inf	0	0	-inf	0	0	-inf	0	0	-inf	0	0	-inf	0	0	-inf	0	0	-inf	0	0	-inf	0	0	-inf	0	0	-inf	0	0	-inf	0	0	-inf	0	0	-inf	0	0	-inf	0	0	-inf	0	0	-inf	0	0	-inf	0	0	-inf	0	0	-inf	0	0	-inf	0	0	-inf	0	0	-inf	0	0	-inf	0	0	-inf	0	0	-inf	0	0	-inf	0	0	-inf	0	0	-inf	0	0	-inf	0	0	-inf	478	478	155.65209634861995	0	0	-inf	0	0	-inf	0	0	-inf	0	0	-inf	0	0	-inf	0	0	-inf	0	0	-inf	0	0	-inf	0	0	-inf	0	0	-inf	0	0	-inf	0	0	-inf	0	0	-inf	0	0	-inf	0	0	-inf	0	0	-inf	0	0	-inf	0	0	-inf	0	0	-inf	0	0	-inf	0	0	-inf	0	0	-inf	0	0	-inf	0	0	-inf	0	0	-inf	0	0	-inf	0	0	-inf	0	0	-inf	0	0	-inf	0	0	-inf	0	0	-inf	0	0	-inf	0	0	-inf	0	0	-inf	0	0	-inf	0	0	-inf	0	0	-inf	0	0	-inf	0	0	-inf	0	0	-inf	0	0	-inf	0	0	-inf	0	0	-inf	0	0	-inf	0	0	-inf	0	0	-inf	0	0	-inf	0	0	-inf	0	0	-inf	0	0	-inf	0	0	-inf	0	0	-inf	0	0	-inf	0	0	-inf	0	0	-inf	0	0	-inf	0	0	-inf	0	0	-inf	0	0	-inf	0	0	-inf	0	0	-inf	0	0	-inf	0	0	-inf	0	0	-inf	0	0	-inf	0	0	-inf	26	26	47.074269910486436	0	0	-inf	0	0	-inf	83	83	167.703989256027	0	0	-inf	0	0	-inf	0	0	-inf	0	0	-inf	0	0	-inf	0	0	-inf	0	0	-inf	0	0	-inf	0	0	-inf	0	0	-inf	0	0	-inf	0	0	-inf	0	0	-inf	0	0	-inf	0	0	-inf	0	0	-inf	0	0	-inf	0	0	-inf	0	0	-inf	0	0	-inf	0	0	-inf	0	0	-inf	0	0	-inf	0	0	-inf	0	0	-inf	0	0	-inf	46	46	129.94598525414077	0	0	-inf	0	0	-inf	0	0	-inf	0	0	-inf	0	0	-inf	0	0	-inf	0	0	-inf	0	0	-inf	0	0	-inf	0	0	-inf	0	0	-inf	0	0	-inf	0	0	-inf	0	0	-inf	0	0	-inf	0	0	-inf	0	0	-inf	0	0	-inf	0	0	-inf	0	0	-inf	0	0	-inf	58	58	129.48941808546806	0	0	-inf	0	0	-inf	0	0	-inf	0	0	-inf	0	0	-inf	21	21	135.27364671286847	0	0	-inf	0	0	-inf	0	0	-inf	0	0	-inf	0	0	-inf	0	0	-inf	0	0	-inf	0	0	-inf	0	0	-inf	0	0	-inf	0	0	-inf	35	35	59.43693186449788	0	0	-inf	0	0	-inf	0	0	-inf	0	0	-inf	0	0	-inf	0	0	-inf	0	0	-inf	0	0	-inf	5374	5374	132.38928813897155	0	0	-inf	0	0	-inf	0	0	-inf	0	0	-inf	0	0	-inf	0	0	-inf	0	0	-inf	0	0	-inf	0	0	-inf	0	0	-inf	0	0	-inf	0	0	-inf	0	0	-inf	0	0	-inf	0	0	-inf	0	0	-inf	0	0	-inf	0	0	-inf	0	0	-inf	0	0	-inf	0	0	-inf	0	0	-inf	0	0	-inf	0	0	-inf	0	0	-inf	0	0	-inf	0	0	-inf	0	0	-inf	0	0	-inf	0	0	-inf	0	0	-inf	0	0	-inf	0	0	-inf	0	0	-inf	0	0	-inf	0	0	-inf	0	0	-inf	0	0	-inf	0	0	-inf	0	0	-inf	0	0	-inf	0	0	-inf	0	0	-inf	0	0	-inf	0	0	-inf	0	0	-inf	0	0	-inf	0	0	-inf	0	0	-inf	0	0	-inf	0	0	-inf	0	0	-inf	0	0	-inf	0	0	-inf	0	0	-inf	0	0	-inf	0	0	-inf	0	0	-inf	0	0	-inf	0	0	-inf	0	0	-inf	0	0	-inf	0	0	-inf	0	0	-inf	0	0	-inf	0	0	-inf	0	0	-inf	0	0	-inf	0	0	-inf	0	0	-inf	0	0	-inf	0	0	-inf	0	0	-inf	0	0	-inf	0	0	-inf	0	0	-inf	0	0	-inf	0	0	-inf	0	0	-inf	0	0	-inf	0	0	-inf	0	0	-inf	0	0	-inf	0	0	-inf	0	0	-inf	0	0	-inf	0	0	-inf	0	0	-inf	0	0	-inf	0	0	-inf	0	0	-inf	0	0	-inf	0	0	-inf	0	0	-inf	0	0	-inf	0	0	-inf	0	0	-inf	0	0	-inf	0	0	-inf	0	0	-inf	38	38	115.94175228351575	0	0	-inf	0	0	-inf	0	0	-inf	26	26	158.71463043142663	0	0	-inf	0	0	-inf	0	0	-inf	0	0	-inf	0	0	-inf	0	0	-inf	0	0	-inf	0	0	-inf	13	13	115.69890934911926	0	0	-inf	0	0	-inf	0	0	-inf	0	0	-inf	0	0	-inf	0	0	-inf	0	0	-inf	0	0	-inf	0	0	-inf	0	0	-inf	0	0	-inf	0	0	-inf	0	0	-inf	12	12	81.07634572770043	0	0	-inf	0	0	-inf	0	0	-inf	0	0	-inf	0	0	-inf	0	0	-inf	0	0	-inf	0	0	-inf	0	0	-inf	0	0	-inf	0	0	-inf	0	0	-inf	0	0	-inf	0	0	-inf	0	0	-inf	0	0	-inf	0	0	-inf	0	0	-inf	0	0	-inf	0	0	-inf	60	60	128.69363586975044	0	0	-inf	0	0	-inf	0	0	-inf	0	0	-inf	0	0	-inf	0	0	-inf	0	0	-inf	0	0	-inf	0	0	-inf	0	0	-inf	0	0	-inf	0	0	-inf	0	0	-inf	0	0	-inf	0	0	-inf	0	0	-inf	0	0	-inf	0	0	-inf	0	0	-inf	183	183	88.08250565123592	10	10	116.47656128099881	0	0	-inf	0	0	-inf	0	0	-inf	0	0	-inf	0	0	-inf	0	0	-inf	0	0	-inf	0	0	-inf	0	0	-inf	0	0	-inf	0	0	-inf	0	0	-inf	0	0	-inf	0	0	-inf	0	0	-inf	0	0	-inf	0	0	-inf	0	0	-inf	0	0	-inf	7	7	177.99070625539647	0	0	-inf	0	0	-inf	0	0	-inf	0	0	-inf	0	0	-inf	0	0	-inf	0	0	-inf	0	0	-inf	0	0	-inf	0	0	-inf	0	0	-inf	0	0	-inf	0	0	-inf	0	0	-inf	8	8	73.0340840088095	0	0	-inf	0	0	-inf	0	0	-inf	0	0	-inf	0	0	-inf	0	0	-inf	0	0	-inf	0	0	-inf	17	17	137.91639901555513	0	0	-inf	0	0	-inf	0	0	-inf	0	0	-inf	0	0	-inf	0	0	-inf	0	0	-inf	0	0	-inf	0	0	-inf	0	0	-inf	0	0	-inf	0	0	-inf	0	0	-inf	0	0	-inf	0	0	-inf	0	0	-inf	0	0	-inf	0	0	-inf	0	0	-inf	0	0	-inf	0	0	-inf	0	0	-inf	0	0	-inf	0	0	-inf	0	0	-inf	187	187	134.49931318442137	0	0	-inf	0	0	-inf	0	0	-inf	0	0	-inf	0	0	-inf	0	0	-inf	0	0	-inf	0	0	-inf	0	0	-inf	0	0	-inf	0	0	-inf	100	100	187.24591844485207	0	0	-inf	0	0	-inf	0	0	-inf	0	0	-inf	0	0	-inf	0	0	-inf	0	0	-inf	32	32	172.15431514130594	0	0	-inf	0	0	-inf	0	0	-inf	0	0	-inf	0	0	-inf	0	0	-inf	0	0	-inf	0	0	-inf	0	0	-inf	0	0	-inf	0	0	-inf	0	0	-inf	0	0	-inf	0	0	-inf	0	0	-inf	0	0	-inf	0	0	-inf	0	0	-inf	0	0	-inf	0	0	-inf	0	0	-inf	0	0	-inf	0	0	-inf	0	0	-inf	0	0	-inf	0	0	-inf	0	0	-inf	0	0	-inf	0	0	-inf	0	0	-inf	0	0	-inf	0	0	-inf	0	0	-inf	0	0	-inf	0	0	-inf	19	19	103.99685849371969	0	0	-inf	0	0	-inf	0	0	-inf	0	0	-inf	0	0	-inf	0	0	-inf	0	0	-inf	0	0	-inf	0	0	-inf	0	0	-inf	0	0	-inf	0	0	-inf	0	0	-inf	0	0	-inf	0	0	-inf	0	0	-inf	0	0	-inf	0	0	-inf	0	0	-inf	0	0	-inf	0	0	-inf	0	0	-inf	0	0	-inf	0	0	-inf	0	0	-inf	0	0	-inf	0	0	-inf	0	0	-inf	0	0	-inf	0	0	-inf	0	0	-inf	0	0	-inf	0	0	-inf	0	0	-inf	0	0	-inf	0	0	-inf	0	0	-inf	0	0	-inf	0	0	-inf	0	0	-inf	0	0	-inf	0	0	-inf	0	0	-inf	0	0	-inf	0	0	-inf	0	0	-inf	0	0	-inf	0	0	-inf	0	0	-inf	0	0	-inf	0	0	-inf	0	0	-inf	0	0	-inf	0	0	-inf	0	0	-inf	0	0	-inf	0	0	-inf	0	0	-inf	0	0	-inf	0	0	-inf	0	0	-inf	0	0	-inf	0	0	-inf	0	0	-inf	0	0	-inf	0	0	-inf	0	0	-inf	0	0	-inf	16	16	45.24861224318586	0	0	-inf	0	0	-inf	0	0	-inf	0	0	-inf	0	0	-inf	0	0	-inf	0	0	-inf	0	0	-inf	0	0	-inf	0	0	-inf	0	0	-inf	0	0	-inf	0	0	-inf	0	0	-inf	0	0	-inf	0	0	-inf	0	0	-inf	0	0	-inf	0	0	-inf	0	0	-inf	0	0	-inf	0	0	-inf	0	0	-inf	0	0	-inf	0	0	-inf	0	0	-inf	0	0	-inf	0	0	-inf	0	0	-inf	0	0	-inf	0	0	-inf	0	0	-inf	0	0	-inf	0	0	-inf	0	0	-inf	0	0	-inf	0	0	-inf	0	0	-inf	0	0	-inf	0	0	-inf	0	0	-inf	0	0	-inf	0	0	-inf	0	0	-inf	0	0	-inf	0	0	-inf	0	0	-inf	0	0	-inf	0	0	-inf	0	0	-inf	0	0	-inf	0	0	-inf	0	0	-inf	0	0	-inf	0	0	-inf	0	0	-inf	0	0	-inf	0	0	-inf	0	0	-inf	0	0	-inf	0	0	-inf	0	0	-inf	0	0	-inf	13	13	92.2133480964295	0	0	-inf	0	0	-inf	0	0	-inf	0	0	-inf	0	0	-inf	0	0	-inf	0	0	-inf	0	0	-inf	0	0	-inf	0	0	-inf	0	0	-inf	0	0	-inf	0	0	-inf	0	0	-inf	0	0	-inf	0	0	-inf	0	0	-inf	0	0	-inf	0	0	-inf	0	0	-inf	0	0	-inf	0	0	-inf	0	0	-inf	0	0	-inf	0	0	-inf	0	0	-inf	0	0	-inf	824	824	108.81934850742608	0	0	-inf	0	0	-inf	12	12	52.05261728895519	0	0	-inf	0	0	-inf	0	0	-inf	0	0	-inf	0	0	-inf	0	0	-inf	0	0	-inf	0	0	-inf	0	0	-inf	0	0	-inf	0	0	-inf	0	0	-inf	593	593	134.48589675861876	0	0	-inf	0	0	-inf	0	0	-inf	0	0	-inf	0	0	-inf	0	0	-inf	0	0	-inf	0	0	-inf	0	0	-inf	0	0	-inf	0	0	-inf	0	0	-inf	0	0	-inf	0	0	-inf	0	0	-inf	25	25	139.7497251110572	0	0	-inf	0	0	-inf	0	0	-inf	0	0	-inf	0	0	-inf	0	0	-inf	0	0	-inf	0	0	-inf	0	0	-inf	0	0	-inf	0	0	-inf	0	0	-inf	0	0	-inf	0	0	-inf	0	0	-inf	0	0	-inf	0	0	-inf	0	0	-inf	0	0	-inf	0	0	-inf	0	0	-inf	0	0	-inf	0	0	-inf	0	0	-inf	0	0	-inf	0	0	-inf	0	0	-inf	0	0	-inf	0	0	-inf	0	0	-inf	0	0	-inf	0	0	-inf	0	0	-inf	0	0	-inf	0	0	-inf	0	0	-inf	0	0	-inf	0	0	-inf	0	0	-inf	0	0	-inf	0	0	-inf	0	0	-inf	0	0	-inf	0	0	-inf	0	0	-inf	0	0	-inf	0	0	-inf	0	0	-inf	0	0	-inf	0	0	-inf	0	0	-inf	0	0	-inf	0	0	-inf	0	0	-inf	0	0	-inf	0	0	-inf	0	0	-inf	0	0	-inf	0	0	-inf	0	0	-inf	0	0	-inf	0	0	-inf	0	0	-inf	0	0	-inf	0	0	-inf	0	0	-inf	26	26	145.72745541656158	0	0	-inf	0	0	-inf	0	0	-inf	0	0	-inf	0	0	-inf	0	0	-inf	0	0	-inf	0	0	-inf	0	0	-inf	0	0	-inf	0	0	-inf	0	0	-inf	0	0	-inf	0	0	-inf	0	0	-inf	0	0	-inf	0	0	-inf	0	0	-inf	0	0	-inf	0	0	-inf	0	0	-inf	0	0	-inf	0	0	-inf	0	0	-inf	0	0	-inf	0	0	-inf	0	0	-inf	0	0	-inf	0	0	-inf	0	0	-inf	0	0	-inf	0	0	-inf	0	0	-inf	0	0	-inf	0	0	-inf	0	0	-inf	0	0	-inf	0	0	-inf	0	0	-inf	0	0	-inf	0	0	-inf	11	11	49.29719266780108	10	10	97.19848775420158	0	0	-inf	0	0	-inf	0	0	-inf	0	0	-inf	0	0	-inf	0	0	-inf	0	0	-inf	32	32	148.32434103777706	0	0	-inf	0	0	-inf	0	0	-inf	0	0	-inf	0	0	-inf	0	0	-inf	0	0	-inf	0	0	-inf	0	0	-inf	0	0	-inf	0	0	-inf	0	0	-inf	0	0	-inf	0	0	-inf	0	0	-inf	0	0	-inf	0	0	-inf	33	33	135.4613749768358	0	0	-inf	0	0	-inf	0	0	-inf	0	0	-inf	0	0	-inf	0	0	-inf	0	0	-inf	0	0	-inf	0	0	-inf	0	0	-inf	0	0	-inf	0	0	-inf	0	0	-inf	0	0	-inf	0	0	-inf	0	0	-inf	0	0	-inf	0	0	-inf	0	0	-inf	0	0	-inf	0	0	-inf	0	0	-inf	0	0	-inf	0	0	-inf	0	0	-inf	0	0	-inf	0	0	-inf	13	13	171.4081680242677	0	0	-inf	0	0	-inf	0	0	-inf	0	0	-inf	0	0	-inf	0	0	-inf	0	0	-inf	0	0	-inf	0	0	-inf	0	0	-inf	0	0	-inf	0	0	-inf	0	0	-inf	0	0	-inf	0	0	-inf	0	0	-inf	0	0	-inf	0	0	-inf	0	0	-inf	0	0	-inf	0	0	-inf	0	0	-inf	0	0	-inf	0	0	-inf	0	0	-inf	0	0	-inf	0	0	-inf	0	0	-inf	0	0	-inf	0	0	-inf	0	0	-inf	0	0	-inf	0	0	-inf	0	0	-inf	0	0	-inf	0	0	-inf	0	0	-inf	0	0	-inf	0	0	-inf	0	0	-inf	0	0	-inf	0	0	-inf	0	0	-inf	0	0	-inf	0	0	-inf	0	0	-inf	0	0	-inf	0	0	-inf	0	0	-inf	0	0	-inf	0	0	-inf	0	0	-inf	0	0	-inf	0	0	-inf	0	0	-inf	0	0	-inf	0	0	-inf	0	0	-inf	0	0	-inf	0	0	-inf	0	0	-inf	0	0	-inf	0	0	-inf	0	0	-inf	0	0	-inf	0	0	-inf	0	0	-inf	0	0	-inf	0	0	-inf	0	0	-inf	0	0	-inf	0	0	-inf	0	0	-inf	0	0	-inf	0	0	-inf	0	0	-inf	0	0	-inf	0	0	-inf	36	36	127.01415836978764	0	0	-inf	0	0	-inf	0	0	-inf	0	0	-inf	0	0	-inf	0	0	-inf	0	0	-inf	0	0	-inf	0	0	-inf	0	0	-inf	0	0	-inf	0	0	-inf	0	0	-inf	0	0	-inf	0	0	-inf	0	0	-inf	0	0	-inf	0	0	-inf	0	0	-inf	0	0	-inf	0	0	-inf	0	0	-inf	0	0	-inf	0	0	-inf	0	0	-inf	0	0	-inf	0	0	-inf	0	0	-inf	0	0	-inf	0	0	-inf	0	0	-inf	0	0	-inf	0	0	-inf	0	0	-inf	0	0	-inf	0	0	-inf	0	0	-inf	0	0	-inf	0	0	-inf	0	0	-inf	0	0	-inf	0	0	-inf	0	0	-inf	0	0	-inf	0	0	-inf	0	0	-inf	0	0	-inf	0	0	-inf	0	0	-inf	0	0	-inf	0	0	-inf	0	0	-inf	0	0	-inf	0	0	-inf	0	0	-inf	0	0	-inf	0	0	-inf	0	0	-inf	0	0	-inf	0	0	-inf	0	0	-inf	0	0	-inf	0	0	-inf	0	0	-inf	0	0	-inf	0	0	-inf	0	0	-inf	0	0	-inf	0	0	-inf	0	0	-inf	0	0	-inf	0	0	-inf	0	0	-inf	0	0	-inf	97	97	112.03159949554693	0	0	-inf	0	0	-inf	0	0	-inf	0	0	-inf	0	0	-inf	0	0	-inf	0	0	-inf	0	0	-inf	0	0	-inf	0	0	-inf	0	0	-inf	0	0	-inf	0	0	-inf	0	0	-inf	0	0	-inf	0	0	-inf	0	0	-inf	0	0	-inf	0	0	-inf	0	0	-inf	0	0	-inf	0	0	-inf	0	0	-inf	16	16	122.14134364166777	0	0	-inf	0	0	-inf	0	0	-inf	0	0	-inf	species	Myoviridae sp. ctK5o5
2827675	0	0	-inf	0	0	-inf	0	0	-inf	0	0	-inf	0	0	-inf	0	0	-inf	0	0	-inf	0	0	-inf	0	0	-inf	0	0	-inf	0	0	-inf	0	0	-inf	0	0	-inf	0	0	-inf	0	0	-inf	0	0	-inf	0	0	-inf	0	0	-inf	0	0	-inf	0	0	-inf	0	0	-inf	0	0	-inf	0	0	-inf	0	0	-inf	0	0	-inf	0	0	-inf	0	0	-inf	0	0	-inf	0	0	-inf	0	0	-inf	0	0	-inf	0	0	-inf	0	0	-inf	0	0	-inf	0	0	-inf	0	0	-inf	0	0	-inf	0	0	-inf	0	0	-inf	0	0	-inf	0	0	-inf	0	0	-inf	0	0	-inf	0	0	-inf	0	0	-inf	0	0	-inf	0	0	-inf	0	0	-inf	0	0	-inf	0	0	-inf	0	0	-inf	0	0	-inf	0	0	-inf	0	0	-inf	0	0	-inf	0	0	-inf	0	0	-inf	0	0	-inf	0	0	-inf	0	0	-inf	0	0	-inf	0	0	-inf	0	0	-inf	0	0	-inf	0	0	-inf	0	0	-inf	0	0	-inf	0	0	-inf	0	0	-inf	0	0	-inf	0	0	-inf	0	0	-inf	0	0	-inf	0	0	-inf	0	0	-inf	0	0	-inf	0	0	-inf	0	0	-inf	0	0	-inf	0	0	-inf	0	0	-inf	0	0	-inf	0	0	-inf	0	0	-inf	0	0	-inf	0	0	-inf	0	0	-inf	0	0	-inf	0	0	-inf	0	0	-inf	0	0	-inf	0	0	-inf	0	0	-inf	0	0	-inf	0	0	-inf	0	0	-inf	0	0	-inf	0	0	-inf	0	0	-inf	0	0	-inf	0	0	-inf	0	0	-inf	0	0	-inf	0	0	-inf	0	0	-inf	0	0	-inf	0	0	-inf	0	0	-inf	0	0	-inf	0	0	-inf	0	0	-inf	0	0	-inf	0	0	-inf	0	0	-inf	0	0	-inf	0	0	-inf	0	0	-inf	0	0	-inf	0	0	-inf	0	0	-inf	0	0	-inf	0	0	-inf	0	0	-inf	0	0	-inf	0	0	-inf	0	0	-inf	0	0	-inf	0	0	-inf	0	0	-inf	0	0	-inf	0	0	-inf	0	0	-inf	0	0	-inf	0	0	-inf	0	0	-inf	0	0	-inf	0	0	-inf	0	0	-inf	0	0	-inf	0	0	-inf	0	0	-inf	0	0	-inf	0	0	-inf	0	0	-inf	0	0	-inf	0	0	-inf	0	0	-inf	0	0	-inf	0	0	-inf	0	0	-inf	0	0	-inf	0	0	-inf	0	0	-inf	0	0	-inf	0	0	-inf	0	0	-inf	0	0	-inf	0	0	-inf	0	0	-inf	0	0	-inf	0	0	-inf	0	0	-inf	0	0	-inf	0	0	-inf	0	0	-inf	0	0	-inf	0	0	-inf	0	0	-inf	0	0	-inf	0	0	-inf	0	0	-inf	0	0	-inf	0	0	-inf	0	0	-inf	0	0	-inf	0	0	-inf	0	0	-inf	0	0	-inf	0	0	-inf	0	0	-inf	0	0	-inf	0	0	-inf	0	0	-inf	0	0	-inf	0	0	-inf	0	0	-inf	0	0	-inf	0	0	-inf	0	0	-inf	0	0	-inf	0	0	-inf	0	0	-inf	0	0	-inf	0	0	-inf	0	0	-inf	0	0	-inf	0	0	-inf	0	0	-inf	0	0	-inf	0	0	-inf	0	0	-inf	0	0	-inf	0	0	-inf	0	0	-inf	0	0	-inf	0	0	-inf	0	0	-inf	0	0	-inf	0	0	-inf	0	0	-inf	0	0	-inf	0	0	-inf	0	0	-inf	0	0	-inf	0	0	-inf	0	0	-inf	0	0	-inf	0	0	-inf	0	0	-inf	0	0	-inf	0	0	-inf	0	0	-inf	0	0	-inf	0	0	-inf	0	0	-inf	0	0	-inf	0	0	-inf	0	0	-inf	0	0	-inf	0	0	-inf	0	0	-inf	0	0	-inf	0	0	-inf	0	0	-inf	0	0	-inf	0	0	-inf	0	0	-inf	0	0	-inf	0	0	-inf	0	0	-inf	0	0	-inf	0	0	-inf	0	0	-inf	0	0	-inf	0	0	-inf	0	0	-inf	0	0	-inf	0	0	-inf	0	0	-inf	0	0	-inf	0	0	-inf	0	0	-inf	0	0	-inf	0	0	-inf	0	0	-inf	0	0	-inf	0	0	-inf	0	0	-inf	0	0	-inf	0	0	-inf	0	0	-inf	0	0	-inf	0	0	-inf	0	0	-inf	0	0	-inf	0	0	-inf	0	0	-inf	0	0	-inf	0	0	-inf	0	0	-inf	0	0	-inf	0	0	-inf	0	0	-inf	0	0	-inf	0	0	-inf	0	0	-inf	0	0	-inf	0	0	-inf	0	0	-inf	0	0	-inf	0	0	-inf	0	0	-inf	0	0	-inf	0	0	-inf	0	0	-inf	0	0	-inf	0	0	-inf	0	0	-inf	0	0	-inf	0	0	-inf	0	0	-inf	0	0	-inf	0	0	-inf	0	0	-inf	0	0	-inf	0	0	-inf	0	0	-inf	0	0	-inf	0	0	-inf	0	0	-inf	0	0	-inf	0	0	-inf	0	0	-inf	0	0	-inf	0	0	-inf	0	0	-inf	0	0	-inf	0	0	-inf	0	0	-inf	0	0	-inf	0	0	-inf	0	0	-inf	0	0	-inf	0	0	-inf	0	0	-inf	0	0	-inf	0	0	-inf	0	0	-inf	0	0	-inf	0	0	-inf	0	0	-inf	0	0	-inf	0	0	-inf	0	0	-inf	0	0	-inf	0	0	-inf	0	0	-inf	0	0	-inf	0	0	-inf	0	0	-inf	0	0	-inf	0	0	-inf	0	0	-inf	0	0	-inf	0	0	-inf	0	0	-inf	0	0	-inf	0	0	-inf	0	0	-inf	0	0	-inf	0	0	-inf	0	0	-inf	0	0	-inf	0	0	-inf	0	0	-inf	0	0	-inf	0	0	-inf	0	0	-inf	0	0	-inf	0	0	-inf	0	0	-inf	0	0	-inf	0	0	-inf	0	0	-inf	0	0	-inf	0	0	-inf	0	0	-inf	0	0	-inf	0	0	-inf	0	0	-inf	0	0	-inf	0	0	-inf	0	0	-inf	0	0	-inf	0	0	-inf	0	0	-inf	0	0	-inf	0	0	-inf	0	0	-inf	0	0	-inf	0	0	-inf	0	0	-inf	0	0	-inf	0	0	-inf	0	0	-inf	0	0	-inf	0	0	-inf	0	0	-inf	0	0	-inf	0	0	-inf	0	0	-inf	0	0	-inf	0	0	-inf	0	0	-inf	0	0	-inf	0	0	-inf	0	0	-inf	0	0	-inf	0	0	-inf	0	0	-inf	0	0	-inf	0	0	-inf	0	0	-inf	0	0	-inf	0	0	-inf	0	0	-inf	0	0	-inf	0	0	-inf	0	0	-inf	0	0	-inf	0	0	-inf	0	0	-inf	0	0	-inf	0	0	-inf	0	0	-inf	0	0	-inf	0	0	-inf	0	0	-inf	0	0	-inf	0	0	-inf	0	0	-inf	0	0	-inf	0	0	-inf	0	0	-inf	0	0	-inf	0	0	-inf	0	0	-inf	0	0	-inf	0	0	-inf	0	0	-inf	0	0	-inf	0	0	-inf	0	0	-inf	0	0	-inf	0	0	-inf	0	0	-inf	0	0	-inf	0	0	-inf	0	0	-inf	0	0	-inf	0	0	-inf	0	0	-inf	0	0	-inf	0	0	-inf	0	0	-inf	0	0	-inf	0	0	-inf	0	0	-inf	0	0	-inf	0	0	-inf	0	0	-inf	0	0	-inf	0	0	-inf	0	0	-inf	0	0	-inf	0	0	-inf	0	0	-inf	0	0	-inf	0	0	-inf	0	0	-inf	0	0	-inf	0	0	-inf	0	0	-inf	0	0	-inf	0	0	-inf	0	0	-inf	0	0	-inf	0	0	-inf	0	0	-inf	0	0	-inf	0	0	-inf	0	0	-inf	0	0	-inf	0	0	-inf	0	0	-inf	0	0	-inf	0	0	-inf	0	0	-inf	0	0	-inf	0	0	-inf	0	0	-inf	0	0	-inf	0	0	-inf	0	0	-inf	0	0	-inf	0	0	-inf	0	0	-inf	0	0	-inf	0	0	-inf	0	0	-inf	0	0	-inf	0	0	-inf	0	0	-inf	0	0	-inf	0	0	-inf	0	0	-inf	0	0	-inf	0	0	-inf	0	0	-inf	0	0	-inf	0	0	-inf	0	0	-inf	0	0	-inf	0	0	-inf	0	0	-inf	0	0	-inf	0	0	-inf	0	0	-inf	0	0	-inf	0	0	-inf	0	0	-inf	0	0	-inf	0	0	-inf	0	0	-inf	0	0	-inf	0	0	-inf	0	0	-inf	0	0	-inf	0	0	-inf	0	0	-inf	0	0	-inf	0	0	-inf	0	0	-inf	0	0	-inf	0	0	-inf	0	0	-inf	0	0	-inf	0	0	-inf	0	0	-inf	0	0	-inf	0	0	-inf	0	0	-inf	0	0	-inf	0	0	-inf	0	0	-inf	0	0	-inf	0	0	-inf	0	0	-inf	0	0	-inf	0	0	-inf	0	0	-inf	0	0	-inf	0	0	-inf	0	0	-inf	0	0	-inf	0	0	-inf	0	0	-inf	0	0	-inf	0	0	-inf	0	0	-inf	0	0	-inf	0	0	-inf	0	0	-inf	0	0	-inf	0	0	-inf	0	0	-inf	0	0	-inf	0	0	-inf	0	0	-inf	0	0	-inf	0	0	-inf	0	0	-inf	0	0	-inf	0	0	-inf	0	0	-inf	0	0	-inf	0	0	-inf	0	0	-inf	0	0	-inf	0	0	-inf	0	0	-inf	0	0	-inf	0	0	-inf	0	0	-inf	0	0	-inf	0	0	-inf	0	0	-inf	0	0	-inf	0	0	-inf	0	0	-inf	0	0	-inf	0	0	-inf	0	0	-inf	0	0	-inf	0	0	-inf	0	0	-inf	0	0	-inf	0	0	-inf	0	0	-inf	0	0	-inf	0	0	-inf	0	0	-inf	0	0	-inf	0	0	-inf	0	0	-inf	0	0	-inf	0	0	-inf	0	0	-inf	0	0	-inf	0	0	-inf	0	0	-inf	0	0	-inf	0	0	-inf	0	0	-inf	0	0	-inf	0	0	-inf	0	0	-inf	0	0	-inf	0	0	-inf	0	0	-inf	0	0	-inf	0	0	-inf	0	0	-inf	0	0	-inf	0	0	-inf	0	0	-inf	0	0	-inf	0	0	-inf	0	0	-inf	0	0	-inf	0	0	-inf	0	0	-inf	0	0	-inf	0	0	-inf	0	0	-inf	0	0	-inf	0	0	-inf	0	0	-inf	0	0	-inf	0	0	-inf	0	0	-inf	0	0	-inf	0	0	-inf	0	0	-inf	0	0	-inf	0	0	-inf	0	0	-inf	0	0	-inf	0	0	-inf	0	0	-inf	0	0	-inf	0	0	-inf	0	0	-inf	0	0	-inf	0	0	-inf	0	0	-inf	0	0	-inf	0	0	-inf	0	0	-inf	0	0	-inf	0	0	-inf	0	0	-inf	0	0	-inf	0	0	-inf	0	0	-inf	0	0	-inf	0	0	-inf	0	0	-inf	0	0	-inf	0	0	-inf	0	0	-inf	0	0	-inf	0	0	-inf	0	0	-inf	0	0	-inf	0	0	-inf	0	0	-inf	0	0	-inf	0	0	-inf	0	0	-inf	0	0	-inf	0	0	-inf	0	0	-inf	0	0	-inf	0	0	-inf	0	0	-inf	0	0	-inf	0	0	-inf	0	0	-inf	0	0	-inf	0	0	-inf	0	0	-inf	0	0	-inf	0	0	-inf	0	0	-inf	0	0	-inf	0	0	-inf	0	0	-inf	0	0	-inf	0	0	-inf	0	0	-inf	0	0	-inf	7	7	58.4400133743893	0	0	-inf	0	0	-inf	0	0	-inf	0	0	-inf	0	0	-inf	0	0	-inf	0	0	-inf	0	0	-inf	0	0	-inf	0	0	-inf	0	0	-inf	0	0	-inf	0	0	-inf	0	0	-inf	0	0	-inf	0	0	-inf	0	0	-inf	0	0	-inf	0	0	-inf	0	0	-inf	0	0	-inf	0	0	-inf	0	0	-inf	0	0	-inf	0	0	-inf	0	0	-inf	0	0	-inf	0	0	-inf	0	0	-inf	0	0	-inf	0	0	-inf	0	0	-inf	0	0	-inf	0	0	-inf	0	0	-inf	0	0	-inf	0	0	-inf	0	0	-inf	0	0	-inf	0	0	-inf	0	0	-inf	0	0	-inf	0	0	-inf	0	0	-inf	0	0	-inf	0	0	-inf	0	0	-inf	0	0	-inf	0	0	-inf	0	0	-inf	0	0	-inf	0	0	-inf	0	0	-inf	0	0	-inf	0	0	-inf	0	0	-inf	0	0	-inf	0	0	-inf	0	0	-inf	0	0	-inf	0	0	-inf	0	0	-inf	0	0	-inf	0	0	-inf	0	0	-inf	0	0	-inf	0	0	-inf	0	0	-inf	0	0	-inf	0	0	-inf	0	0	-inf	0	0	-inf	0	0	-inf	0	0	-inf	0	0	-inf	0	0	-inf	0	0	-inf	0	0	-inf	0	0	-inf	0	0	-inf	0	0	-inf	0	0	-inf	0	0	-inf	0	0	-inf	0	0	-inf	0	0	-inf	0	0	-inf	157	157	97.06663464003964	0	0	-inf	0	0	-inf	0	0	-inf	0	0	-inf	0	0	-inf	0	0	-inf	0	0	-inf	0	0	-inf	0	0	-inf	0	0	-inf	0	0	-inf	0	0	-inf	0	0	-inf	0	0	-inf	0	0	-inf	0	0	-inf	0	0	-inf	0	0	-inf	0	0	-inf	0	0	-inf	0	0	-inf	0	0	-inf	0	0	-inf	0	0	-inf	0	0	-inf	0	0	-inf	0	0	-inf	0	0	-inf	0	0	-inf	0	0	-inf	0	0	-inf	0	0	-inf	0	0	-inf	0	0	-inf	0	0	-inf	0	0	-inf	0	0	-inf	0	0	-inf	0	0	-inf	0	0	-inf	0	0	-inf	0	0	-inf	0	0	-inf	0	0	-inf	0	0	-inf	0	0	-inf	0	0	-inf	0	0	-inf	0	0	-inf	0	0	-inf	0	0	-inf	0	0	-inf	0	0	-inf	0	0	-inf	0	0	-inf	9	9	59.5526484740562	0	0	-inf	0	0	-inf	0	0	-inf	0	0	-inf	0	0	-inf	0	0	-inf	0	0	-inf	0	0	-inf	0	0	-inf	0	0	-inf	0	0	-inf	0	0	-inf	0	0	-inf	0	0	-inf	0	0	-inf	0	0	-inf	0	0	-inf	0	0	-inf	0	0	-inf	0	0	-inf	0	0	-inf	0	0	-inf	0	0	-inf	0	0	-inf	0	0	-inf	0	0	-inf	0	0	-inf	0	0	-inf	0	0	-inf	0	0	-inf	0	0	-inf	0	0	-inf	0	0	-inf	0	0	-inf	0	0	-inf	0	0	-inf	0	0	-inf	0	0	-inf	0	0	-inf	0	0	-inf	0	0	-inf	0	0	-inf	0	0	-inf	0	0	-inf	0	0	-inf	0	0	-inf	0	0	-inf	0	0	-inf	0	0	-inf	0	0	-inf	0	0	-inf	0	0	-inf	0	0	-inf	0	0	-inf	0	0	-inf	0	0	-inf	0	0	-inf	0	0	-inf	0	0	-inf	0	0	-inf	0	0	-inf	0	0	-inf	0	0	-inf	0	0	-inf	0	0	-inf	0	0	-inf	0	0	-inf	0	0	-inf	0	0	-inf	0	0	-inf	0	0	-inf	0	0	-inf	0	0	-inf	0	0	-inf	0	0	-inf	0	0	-inf	0	0	-inf	0	0	-inf	0	0	-inf	0	0	-inf	0	0	-inf	0	0	-inf	0	0	-inf	0	0	-inf	0	0	-inf	0	0	-inf	0	0	-inf	0	0	-inf	0	0	-inf	0	0	-inf	0	0	-inf	0	0	-inf	0	0	-inf	0	0	-inf	0	0	-inf	0	0	-inf	0	0	-inf	0	0	-inf	0	0	-inf	0	0	-inf	0	0	-inf	0	0	-inf	0	0	-inf	0	0	-inf	0	0	-inf	0	0	-inf	0	0	-inf	0	0	-inf	0	0	-inf	0	0	-inf	0	0	-inf	0	0	-inf	0	0	-inf	0	0	-inf	0	0	-inf	0	0	-inf	0	0	-inf	0	0	-inf	0	0	-inf	0	0	-inf	0	0	-inf	0	0	-inf	0	0	-inf	0	0	-inf	0	0	-inf	0	0	-inf	0	0	-inf	0	0	-inf	0	0	-inf	0	0	-inf	0	0	-inf	0	0	-inf	0	0	-inf	0	0	-inf	0	0	-inf	0	0	-inf	0	0	-inf	0	0	-inf	0	0	-inf	0	0	-inf	0	0	-inf	0	0	-inf	0	0	-inf	0	0	-inf	0	0	-inf	0	0	-inf	0	0	-inf	0	0	-inf	0	0	-inf	0	0	-inf	0	0	-inf	0	0	-inf	0	0	-inf	0	0	-inf	0	0	-inf	0	0	-inf	0	0	-inf	0	0	-inf	0	0	-inf	0	0	-inf	0	0	-inf	0	0	-inf	0	0	-inf	0	0	-inf	0	0	-inf	0	0	-inf	0	0	-inf	0	0	-inf	0	0	-inf	0	0	-inf	0	0	-inf	0	0	-inf	0	0	-inf	0	0	-inf	0	0	-inf	0	0	-inf	0	0	-inf	0	0	-inf	0	0	-inf	0	0	-inf	0	0	-inf	0	0	-inf	0	0	-inf	0	0	-inf	0	0	-inf	0	0	-inf	0	0	-inf	0	0	-inf	0	0	-inf	0	0	-inf	0	0	-inf	0	0	-inf	0	0	-inf	0	0	-inf	0	0	-inf	0	0	-inf	0	0	-inf	0	0	-inf	0	0	-inf	0	0	-inf	0	0	-inf	0	0	-inf	0	0	-inf	0	0	-inf	0	0	-inf	0	0	-inf	0	0	-inf	0	0	-inf	0	0	-inf	0	0	-inf	0	0	-inf	0	0	-inf	0	0	-inf	0	0	-inf	0	0	-inf	0	0	-inf	0	0	-inf	0	0	-inf	0	0	-inf	0	0	-inf	0	0	-inf	0	0	-inf	0	0	-inf	0	0	-inf	0	0	-inf	0	0	-inf	0	0	-inf	0	0	-inf	0	0	-inf	0	0	-inf	0	0	-inf	0	0	-inf	0	0	-inf	0	0	-inf	0	0	-inf	0	0	-inf	0	0	-inf	0	0	-inf	0	0	-inf	0	0	-inf	0	0	-inf	0	0	-inf	0	0	-inf	0	0	-inf	0	0	-inf	0	0	-inf	0	0	-inf	0	0	-inf	0	0	-inf	0	0	-inf	0	0	-inf	0	0	-inf	0	0	-inf	0	0	-inf	0	0	-inf	0	0	-inf	0	0	-inf	0	0	-inf	0	0	-inf	0	0	-inf	0	0	-inf	0	0	-inf	0	0	-inf	0	0	-inf	0	0	-inf	0	0	-inf	0	0	-inf	0	0	-inf	0	0	-inf	0	0	-inf	0	0	-inf	species	Myoviridae sp. ctKFg29
2827676	0	0	-inf	0	0	-inf	0	0	-inf	0	0	-inf	0	0	-inf	0	0	-inf	0	0	-inf	0	0	-inf	0	0	-inf	0	0	-inf	0	0	-inf	0	0	-inf	0	0	-inf	0	0	-inf	0	0	-inf	0	0	-inf	0	0	-inf	0	0	-inf	0	0	-inf	0	0	-inf	0	0	-inf	0	0	-inf	0	0	-inf	0	0	-inf	0	0	-inf	0	0	-inf	0	0	-inf	0	0	-inf	0	0	-inf	0	0	-inf	0	0	-inf	0	0	-inf	0	0	-inf	0	0	-inf	0	0	-inf	0	0	-inf	0	0	-inf	0	0	-inf	0	0	-inf	36	36	102.07857941195742	0	0	-inf	0	0	-inf	0	0	-inf	0	0	-inf	0	0	-inf	0	0	-inf	0	0	-inf	0	0	-inf	0	0	-inf	0	0	-inf	0	0	-inf	0	0	-inf	0	0	-inf	0	0	-inf	0	0	-inf	0	0	-inf	0	0	-inf	0	0	-inf	0	0	-inf	0	0	-inf	0	0	-inf	0	0	-inf	0	0	-inf	0	0	-inf	0	0	-inf	0	0	-inf	0	0	-inf	0	0	-inf	0	0	-inf	0	0	-inf	0	0	-inf	0	0	-inf	0	0	-inf	0	0	-inf	0	0	-inf	0	0	-inf	0	0	-inf	0	0	-inf	0	0	-inf	0	0	-inf	0	0	-inf	94	94	62.74149155120253	0	0	-inf	0	0	-inf	0	0	-inf	0	0	-inf	0	0	-inf	0	0	-inf	0	0	-inf	0	0	-inf	0	0	-inf	0	0	-inf	0	0	-inf	0	0	-inf	0	0	-inf	0	0	-inf	0	0	-inf	0	0	-inf	0	0	-inf	0	0	-inf	0	0	-inf	0	0	-inf	0	0	-inf	0	0	-inf	0	0	-inf	0	0	-inf	0	0	-inf	0	0	-inf	0	0	-inf	0	0	-inf	0	0	-inf	0	0	-inf	0	0	-inf	0	0	-inf	0	0	-inf	0	0	-inf	0	0	-inf	0	0	-inf	0	0	-inf	0	0	-inf	0	0	-inf	0	0	-inf	0	0	-inf	0	0	-inf	0	0	-inf	0	0	-inf	0	0	-inf	0	0	-inf	0	0	-inf	0	0	-inf	0	0	-inf	43	43	98.7922724506402	0	0	-inf	0	0	-inf	0	0	-inf	0	0	-inf	0	0	-inf	0	0	-inf	0	0	-inf	0	0	-inf	0	0	-inf	0	0	-inf	0	0	-inf	0	0	-inf	0	0	-inf	0	0	-inf	0	0	-inf	0	0	-inf	0	0	-inf	0	0	-inf	0	0	-inf	0	0	-inf	28	28	96.91264522167167	0	0	-inf	0	0	-inf	0	0	-inf	0	0	-inf	0	0	-inf	0	0	-inf	0	0	-inf	0	0	-inf	0	0	-inf	0	0	-inf	0	0	-inf	0	0	-inf	0	0	-inf	0	0	-inf	0	0	-inf	0	0	-inf	0	0	-inf	0	0	-inf	0	0	-inf	0	0	-inf	0	0	-inf	0	0	-inf	0	0	-inf	0	0	-inf	0	0	-inf	0	0	-inf	0	0	-inf	0	0	-inf	0	0	-inf	0	0	-inf	0	0	-inf	0	0	-inf	0	0	-inf	0	0	-inf	0	0	-inf	0	0	-inf	0	0	-inf	0	0	-inf	0	0	-inf	0	0	-inf	0	0	-inf	0	0	-inf	0	0	-inf	0	0	-inf	0	0	-inf	0	0	-inf	0	0	-inf	0	0	-inf	0	0	-inf	0	0	-inf	0	0	-inf	0	0	-inf	0	0	-inf	0	0	-inf	0	0	-inf	0	0	-inf	0	0	-inf	0	0	-inf	39	39	48.86174414563463	0	0	-inf	0	0	-inf	0	0	-inf	0	0	-inf	0	0	-inf	0	0	-inf	0	0	-inf	0	0	-inf	0	0	-inf	0	0	-inf	0	0	-inf	0	0	-inf	0	0	-inf	0	0	-inf	0	0	-inf	0	0	-inf	0	0	-inf	0	0	-inf	0	0	-inf	0	0	-inf	0	0	-inf	0	0	-inf	0	0	-inf	0	0	-inf	0	0	-inf	0	0	-inf	0	0	-inf	0	0	-inf	0	0	-inf	0	0	-inf	0	0	-inf	0	0	-inf	0	0	-inf	0	0	-inf	0	0	-inf	0	0	-inf	0	0	-inf	0	0	-inf	0	0	-inf	0	0	-inf	0	0	-inf	0	0	-inf	0	0	-inf	0	0	-inf	0	0	-inf	0	0	-inf	0	0	-inf	0	0	-inf	0	0	-inf	0	0	-inf	0	0	-inf	0	0	-inf	0	0	-inf	0	0	-inf	0	0	-inf	0	0	-inf	0	0	-inf	0	0	-inf	0	0	-inf	0	0	-inf	0	0	-inf	0	0	-inf	0	0	-inf	0	0	-inf	0	0	-inf	0	0	-inf	0	0	-inf	0	0	-inf	0	0	-inf	0	0	-inf	0	0	-inf	0	0	-inf	0	0	-inf	0	0	-inf	0	0	-inf	0	0	-inf	0	0	-inf	0	0	-inf	0	0	-inf	0	0	-inf	0	0	-inf	0	0	-inf	0	0	-inf	0	0	-inf	0	0	-inf	0	0	-inf	0	0	-inf	0	0	-inf	0	0	-inf	0	0	-inf	0	0	-inf	0	0	-inf	0	0	-inf	0	0	-inf	0	0	-inf	0	0	-inf	0	0	-inf	0	0	-inf	0	0	-inf	0	0	-inf	0	0	-inf	0	0	-inf	0	0	-inf	0	0	-inf	0	0	-inf	0	0	-inf	0	0	-inf	0	0	-inf	0	0	-inf	0	0	-inf	0	0	-inf	0	0	-inf	0	0	-inf	0	0	-inf	0	0	-inf	0	0	-inf	0	0	-inf	0	0	-inf	0	0	-inf	0	0	-inf	0	0	-inf	0	0	-inf	0	0	-inf	0	0	-inf	0	0	-inf	0	0	-inf	0	0	-inf	0	0	-inf	0	0	-inf	0	0	-inf	0	0	-inf	0	0	-inf	0	0	-inf	0	0	-inf	0	0	-inf	0	0	-inf	0	0	-inf	0	0	-inf	0	0	-inf	0	0	-inf	0	0	-inf	0	0	-inf	0	0	-inf	0	0	-inf	0	0	-inf	0	0	-inf	0	0	-inf	0	0	-inf	0	0	-inf	0	0	-inf	0	0	-inf	0	0	-inf	0	0	-inf	0	0	-inf	0	0	-inf	0	0	-inf	0	0	-inf	0	0	-inf	0	0	-inf	0	0	-inf	0	0	-inf	0	0	-inf	0	0	-inf	0	0	-inf	0	0	-inf	0	0	-inf	0	0	-inf	345	345	96.71499402474637	0	0	-inf	8	8	55.59786722133653	0	0	-inf	0	0	-inf	0	0	-inf	0	0	-inf	0	0	-inf	0	0	-inf	220	220	85.768771101045	0	0	-inf	0	0	-inf	0	0	-inf	62	62	69.91296793175165	0	0	-inf	129	129	108.98099770791771	0	0	-inf	0	0	-inf	0	0	-inf	0	0	-inf	0	0	-inf	0	0	-inf	0	0	-inf	0	0	-inf	0	0	-inf	0	0	-inf	0	0	-inf	0	0	-inf	0	0	-inf	0	0	-inf	0	0	-inf	0	0	-inf	0	0	-inf	0	0	-inf	0	0	-inf	0	0	-inf	0	0	-inf	0	0	-inf	0	0	-inf	0	0	-inf	0	0	-inf	0	0	-inf	0	0	-inf	0	0	-inf	0	0	-inf	0	0	-inf	0	0	-inf	0	0	-inf	0	0	-inf	0	0	-inf	0	0	-inf	32	32	100.65244688664201	0	0	-inf	0	0	-inf	0	0	-inf	0	0	-inf	0	0	-inf	0	0	-inf	0	0	-inf	0	0	-inf	0	0	-inf	0	0	-inf	0	0	-inf	0	0	-inf	0	0	-inf	0	0	-inf	0	0	-inf	0	0	-inf	0	0	-inf	0	0	-inf	0	0	-inf	0	0	-inf	0	0	-inf	0	0	-inf	0	0	-inf	0	0	-inf	0	0	-inf	0	0	-inf	0	0	-inf	0	0	-inf	13	13	60.024469525592146	0	0	-inf	0	0	-inf	0	0	-inf	0	0	-inf	0	0	-inf	0	0	-inf	0	0	-inf	0	0	-inf	0	0	-inf	0	0	-inf	0	0	-inf	0	0	-inf	0	0	-inf	0	0	-inf	0	0	-inf	0	0	-inf	0	0	-inf	0	0	-inf	0	0	-inf	0	0	-inf	140	140	100.64836738336996	0	0	-inf	0	0	-inf	0	0	-inf	0	0	-inf	0	0	-inf	0	0	-inf	0	0	-inf	0	0	-inf	0	0	-inf	0	0	-inf	0	0	-inf	0	0	-inf	0	0	-inf	0	0	-inf	0	0	-inf	0	0	-inf	0	0	-inf	0	0	-inf	0	0	-inf	0	0	-inf	0	0	-inf	0	0	-inf	0	0	-inf	0	0	-inf	0	0	-inf	0	0	-inf	0	0	-inf	0	0	-inf	0	0	-inf	0	0	-inf	0	0	-inf	0	0	-inf	0	0	-inf	0	0	-inf	0	0	-inf	0	0	-inf	16	16	49.491891606088615	0	0	-inf	0	0	-inf	0	0	-inf	0	0	-inf	0	0	-inf	0	0	-inf	0	0	-inf	0	0	-inf	0	0	-inf	0	0	-inf	0	0	-inf	0	0	-inf	0	0	-inf	0	0	-inf	0	0	-inf	0	0	-inf	0	0	-inf	0	0	-inf	0	0	-inf	0	0	-inf	0	0	-inf	0	0	-inf	0	0	-inf	0	0	-inf	0	0	-inf	0	0	-inf	0	0	-inf	0	0	-inf	0	0	-inf	0	0	-inf	0	0	-inf	0	0	-inf	0	0	-inf	0	0	-inf	0	0	-inf	0	0	-inf	0	0	-inf	0	0	-inf	0	0	-inf	0	0	-inf	0	0	-inf	0	0	-inf	0	0	-inf	0	0	-inf	0	0	-inf	0	0	-inf	0	0	-inf	0	0	-inf	0	0	-inf	0	0	-inf	0	0	-inf	0	0	-inf	0	0	-inf	0	0	-inf	0	0	-inf	0	0	-inf	0	0	-inf	0	0	-inf	0	0	-inf	0	0	-inf	0	0	-inf	0	0	-inf	0	0	-inf	0	0	-inf	0	0	-inf	0	0	-inf	0	0	-inf	0	0	-inf	0	0	-inf	0	0	-inf	0	0	-inf	0	0	-inf	0	0	-inf	0	0	-inf	0	0	-inf	0	0	-inf	0	0	-inf	0	0	-inf	0	0	-inf	0	0	-inf	0	0	-inf	0	0	-inf	0	0	-inf	0	0	-inf	0	0	-inf	0	0	-inf	0	0	-inf	0	0	-inf	0	0	-inf	0	0	-inf	0	0	-inf	0	0	-inf	0	0	-inf	0	0	-inf	0	0	-inf	0	0	-inf	0	0	-inf	0	0	-inf	0	0	-inf	0	0	-inf	0	0	-inf	0	0	-inf	0	0	-inf	0	0	-inf	0	0	-inf	0	0	-inf	0	0	-inf	0	0	-inf	0	0	-inf	0	0	-inf	0	0	-inf	0	0	-inf	0	0	-inf	0	0	-inf	0	0	-inf	0	0	-inf	11	11	49.187537157835656	0	0	-inf	0	0	-inf	0	0	-inf	0	0	-inf	0	0	-inf	0	0	-inf	0	0	-inf	0	0	-inf	0	0	-inf	0	0	-inf	0	0	-inf	0	0	-inf	0	0	-inf	0	0	-inf	0	0	-inf	0	0	-inf	0	0	-inf	0	0	-inf	0	0	-inf	0	0	-inf	0	0	-inf	0	0	-inf	0	0	-inf	0	0	-inf	0	0	-inf	0	0	-inf	0	0	-inf	0	0	-inf	0	0	-inf	0	0	-inf	0	0	-inf	175	175	81.60135700139546	0	0	-inf	0	0	-inf	0	0	-inf	0	0	-inf	0	0	-inf	0	0	-inf	0	0	-inf	0	0	-inf	0	0	-inf	0	0	-inf	0	0	-inf	0	0	-inf	0	0	-inf	0	0	-inf	0	0	-inf	0	0	-inf	0	0	-inf	0	0	-inf	0	0	-inf	0	0	-inf	0	0	-inf	0	0	-inf	0	0	-inf	0	0	-inf	0	0	-inf	0	0	-inf	0	0	-inf	0	0	-inf	0	0	-inf	0	0	-inf	0	0	-inf	0	0	-inf	0	0	-inf	0	0	-inf	0	0	-inf	0	0	-inf	0	0	-inf	0	0	-inf	0	0	-inf	0	0	-inf	0	0	-inf	0	0	-inf	0	0	-inf	0	0	-inf	0	0	-inf	0	0	-inf	0	0	-inf	0	0	-inf	0	0	-inf	0	0	-inf	0	0	-inf	0	0	-inf	0	0	-inf	0	0	-inf	0	0	-inf	0	0	-inf	0	0	-inf	0	0	-inf	0	0	-inf	0	0	-inf	0	0	-inf	9	9	50.96677461425775	0	0	-inf	0	0	-inf	0	0	-inf	0	0	-inf	0	0	-inf	0	0	-inf	0	0	-inf	0	0	-inf	0	0	-inf	0	0	-inf	0	0	-inf	0	0	-inf	0	0	-inf	0	0	-inf	0	0	-inf	0	0	-inf	0	0	-inf	0	0	-inf	0	0	-inf	0	0	-inf	0	0	-inf	0	0	-inf	0	0	-inf	0	0	-inf	0	0	-inf	0	0	-inf	0	0	-inf	0	0	-inf	0	0	-inf	0	0	-inf	0	0	-inf	0	0	-inf	0	0	-inf	0	0	-inf	0	0	-inf	0	0	-inf	0	0	-inf	0	0	-inf	0	0	-inf	0	0	-inf	0	0	-inf	0	0	-inf	0	0	-inf	0	0	-inf	0	0	-inf	0	0	-inf	0	0	-inf	0	0	-inf	0	0	-inf	0	0	-inf	0	0	-inf	0	0	-inf	0	0	-inf	0	0	-inf	0	0	-inf	0	0	-inf	0	0	-inf	0	0	-inf	0	0	-inf	0	0	-inf	0	0	-inf	0	0	-inf	0	0	-inf	0	0	-inf	0	0	-inf	0	0	-inf	0	0	-inf	0	0	-inf	0	0	-inf	0	0	-inf	0	0	-inf	0	0	-inf	0	0	-inf	0	0	-inf	0	0	-inf	0	0	-inf	0	0	-inf	0	0	-inf	0	0	-inf	0	0	-inf	0	0	-inf	0	0	-inf	0	0	-inf	0	0	-inf	0	0	-inf	0	0	-inf	0	0	-inf	0	0	-inf	0	0	-inf	0	0	-inf	0	0	-inf	0	0	-inf	0	0	-inf	0	0	-inf	0	0	-inf	0	0	-inf	0	0	-inf	0	0	-inf	0	0	-inf	0	0	-inf	0	0	-inf	0	0	-inf	0	0	-inf	0	0	-inf	0	0	-inf	0	0	-inf	0	0	-inf	0	0	-inf	0	0	-inf	0	0	-inf	0	0	-inf	0	0	-inf	0	0	-inf	0	0	-inf	0	0	-inf	0	0	-inf	0	0	-inf	0	0	-inf	0	0	-inf	0	0	-inf	0	0	-inf	0	0	-inf	0	0	-inf	0	0	-inf	0	0	-inf	0	0	-inf	0	0	-inf	0	0	-inf	0	0	-inf	0	0	-inf	0	0	-inf	0	0	-inf	0	0	-inf	0	0	-inf	0	0	-inf	0	0	-inf	0	0	-inf	0	0	-inf	0	0	-inf	0	0	-inf	0	0	-inf	0	0	-inf	0	0	-inf	0	0	-inf	0	0	-inf	0	0	-inf	0	0	-inf	0	0	-inf	0	0	-inf	0	0	-inf	0	0	-inf	0	0	-inf	0	0	-inf	0	0	-inf	0	0	-inf	0	0	-inf	0	0	-inf	0	0	-inf	0	0	-inf	0	0	-inf	0	0	-inf	0	0	-inf	0	0	-inf	0	0	-inf	0	0	-inf	0	0	-inf	0	0	-inf	0	0	-inf	0	0	-inf	0	0	-inf	0	0	-inf	0	0	-inf	0	0	-inf	0	0	-inf	0	0	-inf	0	0	-inf	0	0	-inf	0	0	-inf	0	0	-inf	0	0	-inf	0	0	-inf	0	0	-inf	0	0	-inf	0	0	-inf	0	0	-inf	0	0	-inf	0	0	-inf	0	0	-inf	0	0	-inf	0	0	-inf	0	0	-inf	0	0	-inf	0	0	-inf	0	0	-inf	0	0	-inf	0	0	-inf	0	0	-inf	0	0	-inf	0	0	-inf	0	0	-inf	0	0	-inf	0	0	-inf	0	0	-inf	0	0	-inf	0	0	-inf	0	0	-inf	0	0	-inf	0	0	-inf	0	0	-inf	0	0	-inf	0	0	-inf	0	0	-inf	0	0	-inf	0	0	-inf	0	0	-inf	0	0	-inf	0	0	-inf	0	0	-inf	0	0	-inf	0	0	-inf	0	0	-inf	0	0	-inf	0	0	-inf	0	0	-inf	0	0	-inf	0	0	-inf	0	0	-inf	0	0	-inf	0	0	-inf	0	0	-inf	0	0	-inf	0	0	-inf	0	0	-inf	0	0	-inf	0	0	-inf	0	0	-inf	0	0	-inf	0	0	-inf	0	0	-inf	0	0	-inf	0	0	-inf	0	0	-inf	0	0	-inf	0	0	-inf	0	0	-inf	0	0	-inf	0	0	-inf	0	0	-inf	0	0	-inf	0	0	-inf	0	0	-inf	0	0	-inf	0	0	-inf	0	0	-inf	0	0	-inf	0	0	-inf	0	0	-inf	0	0	-inf	0	0	-inf	0	0	-inf	0	0	-inf	0	0	-inf	0	0	-inf	0	0	-inf	0	0	-inf	0	0	-inf	0	0	-inf	0	0	-inf	0	0	-inf	0	0	-inf	0	0	-inf	0	0	-inf	0	0	-inf	0	0	-inf	0	0	-inf	0	0	-inf	0	0	-inf	0	0	-inf	0	0	-inf	0	0	-inf	0	0	-inf	0	0	-inf	0	0	-inf	0	0	-inf	0	0	-inf	0	0	-inf	0	0	-inf	10	10	53.47812526946439	0	0	-inf	0	0	-inf	0	0	-inf	0	0	-inf	0	0	-inf	0	0	-inf	0	0	-inf	0	0	-inf	0	0	-inf	0	0	-inf	0	0	-inf	0	0	-inf	0	0	-inf	0	0	-inf	0	0	-inf	0	0	-inf	0	0	-inf	0	0	-inf	0	0	-inf	0	0	-inf	0	0	-inf	0	0	-inf	0	0	-inf	0	0	-inf	0	0	-inf	0	0	-inf	0	0	-inf	0	0	-inf	0	0	-inf	0	0	-inf	0	0	-inf	0	0	-inf	0	0	-inf	0	0	-inf	0	0	-inf	0	0	-inf	0	0	-inf	0	0	-inf	0	0	-inf	0	0	-inf	0	0	-inf	0	0	-inf	0	0	-inf	23	23	67.9792732541507	0	0	-inf	0	0	-inf	0	0	-inf	0	0	-inf	0	0	-inf	0	0	-inf	0	0	-inf	0	0	-inf	0	0	-inf	0	0	-inf	0	0	-inf	0	0	-inf	8	8	53.64696433103224	0	0	-inf	0	0	-inf	0	0	-inf	0	0	-inf	0	0	-inf	0	0	-inf	0	0	-inf	0	0	-inf	448	448	100.75786015987585	0	0	-inf	0	0	-inf	0	0	-inf	0	0	-inf	0	0	-inf	0	0	-inf	0	0	-inf	0	0	-inf	0	0	-inf	0	0	-inf	0	0	-inf	0	0	-inf	0	0	-inf	0	0	-inf	0	0	-inf	species	Myoviridae sp. ctKPn8
2827681	0	0	-inf	0	0	-inf	1168	1168	128.27570960350855	0	0	-inf	0	0	-inf	0	0	-inf	0	0	-inf	0	0	-inf	110	110	109.1166924399054	0	0	-inf	0	0	-inf	0	0	-inf	0	0	-inf	0	0	-inf	0	0	-inf	0	0	-inf	0	0	-inf	0	0	-inf	0	0	-inf	0	0	-inf	0	0	-inf	0	0	-inf	0	0	-inf	0	0	-inf	0	0	-inf	0	0	-inf	0	0	-inf	0	0	-inf	0	0	-inf	0	0	-inf	0	0	-inf	0	0	-inf	0	0	-inf	0	0	-inf	0	0	-inf	0	0	-inf	0	0	-inf	0	0	-inf	0	0	-inf	0	0	-inf	0	0	-inf	78	78	114.8251617942809	0	0	-inf	0	0	-inf	19	19	63.64631981587428	0	0	-inf	0	0	-inf	0	0	-inf	0	0	-inf	0	0	-inf	0	0	-inf	0	0	-inf	0	0	-inf	0	0	-inf	0	0	-inf	0	0	-inf	0	0	-inf	0	0	-inf	0	0	-inf	0	0	-inf	0	0	-inf	0	0	-inf	0	0	-inf	0	0	-inf	0	0	-inf	0	0	-inf	19	19	62.727660606974986	0	0	-inf	0	0	-inf	0	0	-inf	0	0	-inf	0	0	-inf	0	0	-inf	0	0	-inf	0	0	-inf	0	0	-inf	0	0	-inf	0	0	-inf	0	0	-inf	0	0	-inf	0	0	-inf	0	0	-inf	25	25	57.52039148712283	0	0	-inf	0	0	-inf	0	0	-inf	0	0	-inf	0	0	-inf	0	0	-inf	0	0	-inf	0	0	-inf	0	0	-inf	0	0	-inf	0	0	-inf	0	0	-inf	0	0	-inf	0	0	-inf	0	0	-inf	0	0	-inf	0	0	-inf	0	0	-inf	17	17	63.3715715566697	0	0	-inf	0	0	-inf	0	0	-inf	0	0	-inf	0	0	-inf	0	0	-inf	7	7	88.70481480571776	0	0	-inf	0	0	-inf	0	0	-inf	0	0	-inf	0	0	-inf	0	0	-inf	0	0	-inf	0	0	-inf	0	0	-inf	0	0	-inf	0	0	-inf	0	0	-inf	0	0	-inf	0	0	-inf	0	0	-inf	0	0	-inf	0	0	-inf	0	0	-inf	0	0	-inf	0	0	-inf	0	0	-inf	0	0	-inf	0	0	-inf	0	0	-inf	0	0	-inf	0	0	-inf	0	0	-inf	0	0	-inf	0	0	-inf	0	0	-inf	0	0	-inf	0	0	-inf	0	0	-inf	10	10	55.31444170865296	0	0	-inf	0	0	-inf	0	0	-inf	0	0	-inf	0	0	-inf	0	0	-inf	0	0	-inf	0	0	-inf	0	0	-inf	0	0	-inf	0	0	-inf	0	0	-inf	0	0	-inf	0	0	-inf	0	0	-inf	0	0	-inf	0	0	-inf	26	26	53.09586703842254	0	0	-inf	0	0	-inf	26	26	74.96890861597781	0	0	-inf	0	0	-inf	0	0	-inf	0	0	-inf	0	0	-inf	0	0	-inf	0	0	-inf	0	0	-inf	0	0	-inf	0	0	-inf	0	0	-inf	0	0	-inf	0	0	-inf	0	0	-inf	0	0	-inf	16	16	68.37821493465115	0	0	-inf	0	0	-inf	0	0	-inf	0	0	-inf	0	0	-inf	0	0	-inf	0	0	-inf	0	0	-inf	0	0	-inf	0	0	-inf	0	0	-inf	0	0	-inf	0	0	-inf	0	0	-inf	0	0	-inf	0	0	-inf	0	0	-inf	0	0	-inf	0	0	-inf	0	0	-inf	7	7	58.30498534117029	0	0	-inf	0	0	-inf	0	0	-inf	0	0	-inf	0	0	-inf	0	0	-inf	0	0	-inf	0	0	-inf	0	0	-inf	10	10	75.25285690086497	0	0	-inf	0	0	-inf	0	0	-inf	0	0	-inf	0	0	-inf	0	0	-inf	0	0	-inf	0	0	-inf	0	0	-inf	0	0	-inf	0	0	-inf	9	9	52.0467245552614	0	0	-inf	0	0	-inf	0	0	-inf	0	0	-inf	0	0	-inf	0	0	-inf	0	0	-inf	0	0	-inf	0	0	-inf	0	0	-inf	0	0	-inf	0	0	-inf	0	0	-inf	0	0	-inf	0	0	-inf	0	0	-inf	0	0	-inf	0	0	-inf	0	0	-inf	0	0	-inf	0	0	-inf	0	0	-inf	0	0	-inf	0	0	-inf	0	0	-inf	0	0	-inf	0	0	-inf	0	0	-inf	0	0	-inf	0	0	-inf	0	0	-inf	0	0	-inf	0	0	-inf	0	0	-inf	0	0	-inf	0	0	-inf	8	8	58.375	0	0	-inf	0	0	-inf	0	0	-inf	0	0	-inf	0	0	-inf	0	0	-inf	0	0	-inf	0	0	-inf	0	0	-inf	0	0	-inf	0	0	-inf	0	0	-inf	34	34	54.17263503951227	0	0	-inf	354	354	108.99058059788119	0	0	-inf	0	0	-inf	0	0	-inf	0	0	-inf	0	0	-inf	0	0	-inf	0	0	-inf	0	0	-inf	0	0	-inf	0	0	-inf	0	0	-inf	0	0	-inf	0	0	-inf	0	0	-inf	0	0	-inf	0	0	-inf	7	7	142.31009693384857	0	0	-inf	0	0	-inf	0	0	-inf	0	0	-inf	0	0	-inf	0	0	-inf	0	0	-inf	0	0	-inf	0	0	-inf	0	0	-inf	0	0	-inf	0	0	-inf	0	0	-inf	0	0	-inf	0	0	-inf	0	0	-inf	0	0	-inf	113	113	134.0758961792659	0	0	-inf	0	0	-inf	0	0	-inf	0	0	-inf	0	0	-inf	0	0	-inf	0	0	-inf	0	0	-inf	0	0	-inf	0	0	-inf	0	0	-inf	0	0	-inf	0	0	-inf	0	0	-inf	0	0	-inf	0	0	-inf	0	0	-inf	0	0	-inf	0	0	-inf	0	0	-inf	0	0	-inf	0	0	-inf	0	0	-inf	0	0	-inf	0	0	-inf	0	0	-inf	0	0	-inf	0	0	-inf	0	0	-inf	0	0	-inf	0	0	-inf	0	0	-inf	0	0	-inf	0	0	-inf	0	0	-inf	0	0	-inf	0	0	-inf	0	0	-inf	0	0	-inf	0	0	-inf	12	12	49.59228228015903	0	0	-inf	0	0	-inf	0	0	-inf	0	0	-inf	0	0	-inf	0	0	-inf	0	0	-inf	0	0	-inf	0	0	-inf	0	0	-inf	0	0	-inf	0	0	-inf	0	0	-inf	0	0	-inf	0	0	-inf	0	0	-inf	0	0	-inf	0	0	-inf	0	0	-inf	0	0	-inf	47	47	59.12423313854961	0	0	-inf	0	0	-inf	0	0	-inf	0	0	-inf	9	9	65.4335129081977	0	0	-inf	0	0	-inf	7	7	81.74053265030082	0	0	-inf	7	7	60.378237348033565	0	0	-inf	184	184	114.82571911591968	0	0	-inf	0	0	-inf	0	0	-inf	0	0	-inf	0	0	-inf	0	0	-inf	0	0	-inf	0	0	-inf	0	0	-inf	0	0	-inf	0	0	-inf	0	0	-inf	0	0	-inf	0	0	-inf	0	0	-inf	0	0	-inf	0	0	-inf	0	0	-inf	0	0	-inf	0	0	-inf	0	0	-inf	115	115	78.98882495956305	0	0	-inf	20	20	74.22401693951895	0	0	-inf	0	0	-inf	0	0	-inf	0	0	-inf	18	18	58.72516736440325	0	0	-inf	0	0	-inf	0	0	-inf	0	0	-inf	0	0	-inf	0	0	-inf	0	0	-inf	0	0	-inf	0	0	-inf	0	0	-inf	0	0	-inf	0	0	-inf	0	0	-inf	0	0	-inf	0	0	-inf	0	0	-inf	0	0	-inf	0	0	-inf	0	0	-inf	0	0	-inf	0	0	-inf	0	0	-inf	0	0	-inf	0	0	-inf	0	0	-inf	0	0	-inf	56	56	60.68739326785654	0	0	-inf	0	0	-inf	0	0	-inf	0	0	-inf	0	0	-inf	34	34	96.78572235812928	0	0	-inf	146	146	96.82074667926807	0	0	-inf	0	0	-inf	0	0	-inf	0	0	-inf	9	9	50.015156182837174	0	0	-inf	0	0	-inf	0	0	-inf	0	0	-inf	0	0	-inf	0	0	-inf	0	0	-inf	0	0	-inf	0	0	-inf	0	0	-inf	0	0	-inf	0	0	-inf	0	0	-inf	0	0	-inf	11	11	49.62438308903554	145	145	123.19126046680455	0	0	-inf	0	0	-inf	34	34	120.97866651653602	0	0	-inf	0	0	-inf	0	0	-inf	0	0	-inf	0	0	-inf	0	0	-inf	0	0	-inf	0	0	-inf	0	0	-inf	0	0	-inf	0	0	-inf	0	0	-inf	0	0	-inf	0	0	-inf	0	0	-inf	0	0	-inf	0	0	-inf	0	0	-inf	0	0	-inf	0	0	-inf	0	0	-inf	0	0	-inf	771	771	136.89179133987173	0	0	-inf	0	0	-inf	0	0	-inf	0	0	-inf	0	0	-inf	0	0	-inf	0	0	-inf	0	0	-inf	0	0	-inf	0	0	-inf	0	0	-inf	0	0	-inf	0	0	-inf	0	0	-inf	0	0	-inf	8	8	44.901570747145	0	0	-inf	0	0	-inf	0	0	-inf	0	0	-inf	0	0	-inf	0	0	-inf	0	0	-inf	0	0	-inf	0	0	-inf	0	0	-inf	0	0	-inf	0	0	-inf	0	0	-inf	0	0	-inf	0	0	-inf	0	0	-inf	0	0	-inf	0	0	-inf	0	0	-inf	0	0	-inf	0	0	-inf	0	0	-inf	0	0	-inf	0	0	-inf	0	0	-inf	0	0	-inf	0	0	-inf	11	11	112.17217062358094	0	0	-inf	0	0	-inf	18	18	60.075683730935026	0	0	-inf	0	0	-inf	9	9	61.82903075190572	0	0	-inf	0	0	-inf	0	0	-inf	0	0	-inf	0	0	-inf	0	0	-inf	0	0	-inf	49	49	112.328276944223	8	8	58.85753356017155	0	0	-inf	0	0	-inf	0	0	-inf	0	0	-inf	0	0	-inf	0	0	-inf	0	0	-inf	0	0	-inf	0	0	-inf	0	0	-inf	32	32	124.58453696817047	0	0	-inf	31	31	69.57271327551138	0	0	-inf	0	0	-inf	0	0	-inf	0	0	-inf	0	0	-inf	66	66	71.79442225788829	0	0	-inf	0	0	-inf	0	0	-inf	0	0	-inf	0	0	-inf	0	0	-inf	0	0	-inf	0	0	-inf	0	0	-inf	0	0	-inf	0	0	-inf	0	0	-inf	0	0	-inf	0	0	-inf	0	0	-inf	0	0	-inf	0	0	-inf	54	54	73.07704205890683	0	0	-inf	0	0	-inf	0	0	-inf	0	0	-inf	0	0	-inf	0	0	-inf	0	0	-inf	0	0	-inf	0	0	-inf	0	0	-inf	0	0	-inf	0	0	-inf	0	0	-inf	9	9	50.146786308277626	0	0	-inf	0	0	-inf	0	0	-inf	0	0	-inf	0	0	-inf	0	0	-inf	0	0	-inf	0	0	-inf	0	0	-inf	0	0	-inf	0	0	-inf	0	0	-inf	0	0	-inf	0	0	-inf	0	0	-inf	0	0	-inf	0	0	-inf	0	0	-inf	0	0	-inf	0	0	-inf	0	0	-inf	18	18	87.51293312665027	0	0	-inf	0	0	-inf	0	0	-inf	0	0	-inf	0	0	-inf	0	0	-inf	0	0	-inf	0	0	-inf	0	0	-inf	0	0	-inf	0	0	-inf	0	0	-inf	0	0	-inf	0	0	-inf	0	0	-inf	0	0	-inf	0	0	-inf	7	7	45.3962944735676	0	0	-inf	0	0	-inf	0	0	-inf	0	0	-inf	0	0	-inf	0	0	-inf	0	0	-inf	0	0	-inf	0	0	-inf	0	0	-inf	0	0	-inf	0	0	-inf	0	0	-inf	0	0	-inf	0	0	-inf	0	0	-inf	0	0	-inf	0	0	-inf	0	0	-inf	0	0	-inf	0	0	-inf	0	0	-inf	0	0	-inf	0	0	-inf	0	0	-inf	0	0	-inf	0	0	-inf	0	0	-inf	0	0	-inf	0	0	-inf	0	0	-inf	0	0	-inf	0	0	-inf	0	0	-inf	0	0	-inf	0	0	-inf	0	0	-inf	0	0	-inf	0	0	-inf	0	0	-inf	0	0	-inf	97	97	142.40203726982722	0	0	-inf	0	0	-inf	0	0	-inf	0	0	-inf	0	0	-inf	0	0	-inf	0	0	-inf	0	0	-inf	0	0	-inf	0	0	-inf	0	0	-inf	0	0	-inf	0	0	-inf	0	0	-inf	0	0	-inf	0	0	-inf	0	0	-inf	0	0	-inf	0	0	-inf	0	0	-inf	0	0	-inf	0	0	-inf	0	0	-inf	0	0	-inf	0	0	-inf	0	0	-inf	0	0	-inf	0	0	-inf	0	0	-inf	0	0	-inf	0	0	-inf	0	0	-inf	0	0	-inf	0	0	-inf	0	0	-inf	0	0	-inf	0	0	-inf	0	0	-inf	32	32	97.95430986279658	0	0	-inf	23	23	56.97553438088668	66	66	115.34240692396159	0	0	-inf	0	0	-inf	0	0	-inf	0	0	-inf	0	0	-inf	0	0	-inf	0	0	-inf	0	0	-inf	0	0	-inf	0	0	-inf	0	0	-inf	0	0	-inf	0	0	-inf	0	0	-inf	0	0	-inf	0	0	-inf	0	0	-inf	0	0	-inf	0	0	-inf	0	0	-inf	0	0	-inf	0	0	-inf	0	0	-inf	0	0	-inf	0	0	-inf	0	0	-inf	0	0	-inf	0	0	-inf	0	0	-inf	0	0	-inf	0	0	-inf	0	0	-inf	0	0	-inf	0	0	-inf	0	0	-inf	0	0	-inf	0	0	-inf	0	0	-inf	0	0	-inf	0	0	-inf	0	0	-inf	16	16	64.61297953343312	0	0	-inf	0	0	-inf	0	0	-inf	0	0	-inf	0	0	-inf	0	0	-inf	0	0	-inf	0	0	-inf	21	21	101.31680590484237	0	0	-inf	0	0	-inf	0	0	-inf	0	0	-inf	0	0	-inf	0	0	-inf	0	0	-inf	0	0	-inf	0	0	-inf	0	0	-inf	0	0	-inf	0	0	-inf	0	0	-inf	0	0	-inf	0	0	-inf	0	0	-inf	0	0	-inf	0	0	-inf	0	0	-inf	0	0	-inf	0	0	-inf	0	0	-inf	0	0	-inf	0	0	-inf	0	0	-inf	0	0	-inf	0	0	-inf	0	0	-inf	0	0	-inf	0	0	-inf	0	0	-inf	0	0	-inf	0	0	-inf	0	0	-inf	9	9	47.10289902852894	0	0	-inf	0	0	-inf	0	0	-inf	0	0	-inf	0	0	-inf	0	0	-inf	0	0	-inf	0	0	-inf	0	0	-inf	0	0	-inf	0	0	-inf	0	0	-inf	0	0	-inf	0	0	-inf	0	0	-inf	0	0	-inf	0	0	-inf	0	0	-inf	0	0	-inf	0	0	-inf	0	0	-inf	0	0	-inf	0	0	-inf	0	0	-inf	0	0	-inf	0	0	-inf	49	49	72.4716741343369	0	0	-inf	0	0	-inf	0	0	-inf	0	0	-inf	0	0	-inf	44	44	97.17748772140573	0	0	-inf	0	0	-inf	0	0	-inf	0	0	-inf	0	0	-inf	0	0	-inf	0	0	-inf	0	0	-inf	0	0	-inf	0	0	-inf	0	0	-inf	27	27	52.01057147713067	0	0	-inf	0	0	-inf	0	0	-inf	0	0	-inf	0	0	-inf	0	0	-inf	0	0	-inf	0	0	-inf	0	0	-inf	0	0	-inf	17	17	51.749087655045	0	0	-inf	0	0	-inf	0	0	-inf	0	0	-inf	0	0	-inf	0	0	-inf	0	0	-inf	0	0	-inf	0	0	-inf	0	0	-inf	0	0	-inf	0	0	-inf	0	0	-inf	0	0	-inf	0	0	-inf	0	0	-inf	0	0	-inf	0	0	-inf	0	0	-inf	0	0	-inf	0	0	-inf	0	0	-inf	0	0	-inf	0	0	-inf	0	0	-inf	0	0	-inf	384	384	123.39086856508678	0	0	-inf	0	0	-inf	0	0	-inf	0	0	-inf	0	0	-inf	0	0	-inf	0	0	-inf	0	0	-inf	0	0	-inf	0	0	-inf	0	0	-inf	10	10	96.58404028734452	0	0	-inf	0	0	-inf	0	0	-inf	0	0	-inf	0	0	-inf	0	0	-inf	0	0	-inf	0	0	-inf	0	0	-inf	0	0	-inf	0	0	-inf	4066	4066	137.9097251122342	0	0	-inf	0	0	-inf	0	0	-inf	0	0	-inf	0	0	-inf	0	0	-inf	0	0	-inf	0	0	-inf	0	0	-inf	0	0	-inf	0	0	-inf	0	0	-inf	0	0	-inf	0	0	-inf	0	0	-inf	0	0	-inf	0	0	-inf	9	9	43.393233915933436	0	0	-inf	0	0	-inf	0	0	-inf	0	0	-inf	0	0	-inf	0	0	-inf	0	0	-inf	0	0	-inf	0	0	-inf	0	0	-inf	0	0	-inf	0	0	-inf	0	0	-inf	0	0	-inf	0	0	-inf	0	0	-inf	0	0	-inf	0	0	-inf	0	0	-inf	89	89	60.05006915799286	0	0	-inf	0	0	-inf	0	0	-inf	0	0	-inf	0	0	-inf	0	0	-inf	0	0	-inf	0	0	-inf	0	0	-inf	0	0	-inf	0	0	-inf	18	18	123.55661633412275	0	0	-inf	0	0	-inf	0	0	-inf	0	0	-inf	0	0	-inf	0	0	-inf	13	13	53.50033992416289	0	0	-inf	0	0	-inf	0	0	-inf	20	20	94.4552479361243	0	0	-inf	0	0	-inf	0	0	-inf	10	10	47.94442087196991	0	0	-inf	0	0	-inf	0	0	-inf	0	0	-inf	0	0	-inf	0	0	-inf	0	0	-inf	0	0	-inf	0	0	-inf	0	0	-inf	0	0	-inf	0	0	-inf	0	0	-inf	0	0	-inf	0	0	-inf	18	18	62.64624798609244	0	0	-inf	0	0	-inf	0	0	-inf	0	0	-inf	0	0	-inf	0	0	-inf	0	0	-inf	0	0	-inf	0	0	-inf	0	0	-inf	0	0	-inf	0	0	-inf	0	0	-inf	0	0	-inf	0	0	-inf	0	0	-inf	0	0	-inf	0	0	-inf	0	0	-inf	0	0	-inf	0	0	-inf	0	0	-inf	0	0	-inf	0	0	-inf	0	0	-inf	0	0	-inf	0	0	-inf	8	8	45.607994829906204	0	0	-inf	0	0	-inf	0	0	-inf	0	0	-inf	23	23	106.10887405252188	0	0	-inf	8	8	49.25	0	0	-inf	0	0	-inf	0	0	-inf	0	0	-inf	0	0	-inf	0	0	-inf	0	0	-inf	0	0	-inf	0	0	-inf	0	0	-inf	0	0	-inf	0	0	-inf	0	0	-inf	0	0	-inf	0	0	-inf	0	0	-inf	0	0	-inf	0	0	-inf	0	0	-inf	0	0	-inf	0	0	-inf	0	0	-inf	0	0	-inf	0	0	-inf	0	0	-inf	0	0	-inf	0	0	-inf	0	0	-inf	0	0	-inf	0	0	-inf	0	0	-inf	0	0	-inf	0	0	-inf	0	0	-inf	0	0	-inf	0	0	-inf	0	0	-inf	0	0	-inf	0	0	-inf	0	0	-inf	0	0	-inf	0	0	-inf	0	0	-inf	0	0	-inf	0	0	-inf	0	0	-inf	0	0	-inf	0	0	-inf	0	0	-inf	0	0	-inf	0	0	-inf	0	0	-inf	0	0	-inf	0	0	-inf	0	0	-inf	0	0	-inf	0	0	-inf	0	0	-inf	0	0	-inf	0	0	-inf	species	Myoviridae sp. ctLq07
2827683	0	0	-inf	0	0	-inf	0	0	-inf	0	0	-inf	0	0	-inf	0	0	-inf	0	0	-inf	0	0	-inf	0	0	-inf	0	0	-inf	0	0	-inf	0	0	-inf	0	0	-inf	15897	15897	137.50025477085185	0	0	-inf	0	0	-inf	0	0	-inf	0	0	-inf	0	0	-inf	0	0	-inf	0	0	-inf	0	0	-inf	0	0	-inf	0	0	-inf	0	0	-inf	0	0	-inf	0	0	-inf	0	0	-inf	0	0	-inf	0	0	-inf	0	0	-inf	0	0	-inf	0	0	-inf	0	0	-inf	0	0	-inf	0	0	-inf	0	0	-inf	0	0	-inf	0	0	-inf	0	0	-inf	0	0	-inf	0	0	-inf	0	0	-inf	0	0	-inf	0	0	-inf	0	0	-inf	0	0	-inf	0	0	-inf	0	0	-inf	0	0	-inf	0	0	-inf	0	0	-inf	0	0	-inf	19	19	127.28762092520815	0	0	-inf	0	0	-inf	0	0	-inf	0	0	-inf	19	19	79.30311559583572	0	0	-inf	0	0	-inf	0	0	-inf	0	0	-inf	0	0	-inf	0	0	-inf	0	0	-inf	0	0	-inf	10	10	100.35278558151762	0	0	-inf	0	0	-inf	0	0	-inf	0	0	-inf	0	0	-inf	0	0	-inf	0	0	-inf	0	0	-inf	0	0	-inf	0	0	-inf	0	0	-inf	0	0	-inf	0	0	-inf	0	0	-inf	0	0	-inf	17	17	114.17210235624472	0	0	-inf	0	0	-inf	0	0	-inf	0	0	-inf	0	0	-inf	0	0	-inf	0	0	-inf	0	0	-inf	0	0	-inf	0	0	-inf	0	0	-inf	0	0	-inf	0	0	-inf	0	0	-inf	0	0	-inf	0	0	-inf	0	0	-inf	0	0	-inf	53	53	90.19100239698389	0	0	-inf	0	0	-inf	0	0	-inf	0	0	-inf	0	0	-inf	0	0	-inf	38617	38617	125.86201255528955	0	0	-inf	0	0	-inf	0	0	-inf	0	0	-inf	0	0	-inf	0	0	-inf	0	0	-inf	0	0	-inf	0	0	-inf	0	0	-inf	0	0	-inf	0	0	-inf	0	0	-inf	0	0	-inf	0	0	-inf	0	0	-inf	0	0	-inf	0	0	-inf	3703	3703	136.7850616278184	0	0	-inf	0	0	-inf	0	0	-inf	0	0	-inf	0	0	-inf	0	0	-inf	0	0	-inf	0	0	-inf	0	0	-inf	0	0	-inf	0	0	-inf	0	0	-inf	0	0	-inf	0	0	-inf	0	0	-inf	0	0	-inf	0	0	-inf	0	0	-inf	0	0	-inf	0	0	-inf	9	9	104.243956342067	0	0	-inf	0	0	-inf	0	0	-inf	0	0	-inf	0	0	-inf	0	0	-inf	0	0	-inf	0	0	-inf	0	0	-inf	0	0	-inf	0	0	-inf	0	0	-inf	0	0	-inf	0	0	-inf	0	0	-inf	0	0	-inf	0	0	-inf	0	0	-inf	0	0	-inf	0	0	-inf	0	0	-inf	0	0	-inf	0	0	-inf	0	0	-inf	0	0	-inf	0	0	-inf	0	0	-inf	0	0	-inf	0	0	-inf	0	0	-inf	0	0	-inf	0	0	-inf	0	0	-inf	0	0	-inf	0	0	-inf	0	0	-inf	0	0	-inf	0	0	-inf	0	0	-inf	0	0	-inf	0	0	-inf	0	0	-inf	0	0	-inf	0	0	-inf	0	0	-inf	0	0	-inf	0	0	-inf	0	0	-inf	0	0	-inf	0	0	-inf	0	0	-inf	0	0	-inf	0	0	-inf	0	0	-inf	0	0	-inf	0	0	-inf	0	0	-inf	0	0	-inf	0	0	-inf	0	0	-inf	0	0	-inf	0	0	-inf	0	0	-inf	7	7	56.07881385978285	0	0	-inf	0	0	-inf	0	0	-inf	0	0	-inf	0	0	-inf	0	0	-inf	0	0	-inf	9	9	95.66016328641253	0	0	-inf	0	0	-inf	0	0	-inf	0	0	-inf	0	0	-inf	0	0	-inf	0	0	-inf	0	0	-inf	0	0	-inf	0	0	-inf	0	0	-inf	0	0	-inf	0	0	-inf	0	0	-inf	0	0	-inf	0	0	-inf	0	0	-inf	0	0	-inf	0	0	-inf	0	0	-inf	0	0	-inf	0	0	-inf	0	0	-inf	0	0	-inf	0	0	-inf	0	0	-inf	0	0	-inf	0	0	-inf	0	0	-inf	0	0	-inf	0	0	-inf	0	0	-inf	0	0	-inf	0	0	-inf	0	0	-inf	0	0	-inf	0	0	-inf	0	0	-inf	0	0	-inf	0	0	-inf	0	0	-inf	0	0	-inf	0	0	-inf	0	0	-inf	0	0	-inf	0	0	-inf	0	0	-inf	0	0	-inf	0	0	-inf	0	0	-inf	0	0	-inf	0	0	-inf	0	0	-inf	0	0	-inf	0	0	-inf	0	0	-inf	0	0	-inf	0	0	-inf	0	0	-inf	0	0	-inf	0	0	-inf	0	0	-inf	0	0	-inf	0	0	-inf	0	0	-inf	0	0	-inf	0	0	-inf	0	0	-inf	0	0	-inf	10	10	96.79886259548246	0	0	-inf	0	0	-inf	0	0	-inf	367	367	130.20364984226435	0	0	-inf	0	0	-inf	0	0	-inf	0	0	-inf	0	0	-inf	0	0	-inf	0	0	-inf	0	0	-inf	0	0	-inf	0	0	-inf	0	0	-inf	0	0	-inf	0	0	-inf	0	0	-inf	38	38	91.9972262348527	0	0	-inf	0	0	-inf	0	0	-inf	0	0	-inf	0	0	-inf	0	0	-inf	0	0	-inf	9250	9250	132.3008896735935	0	0	-inf	0	0	-inf	0	0	-inf	0	0	-inf	0	0	-inf	0	0	-inf	0	0	-inf	0	0	-inf	12507	12507	132.82050727044603	0	0	-inf	0	0	-inf	0	0	-inf	0	0	-inf	0	0	-inf	0	0	-inf	0	0	-inf	0	0	-inf	0	0	-inf	0	0	-inf	0	0	-inf	0	0	-inf	0	0	-inf	0	0	-inf	0	0	-inf	0	0	-inf	0	0	-inf	0	0	-inf	0	0	-inf	0	0	-inf	0	0	-inf	0	0	-inf	9	9	88.98995254089203	0	0	-inf	0	0	-inf	0	0	-inf	0	0	-inf	0	0	-inf	0	0	-inf	0	0	-inf	0	0	-inf	0	0	-inf	0	0	-inf	0	0	-inf	0	0	-inf	0	0	-inf	0	0	-inf	0	0	-inf	0	0	-inf	0	0	-inf	0	0	-inf	0	0	-inf	0	0	-inf	0	0	-inf	0	0	-inf	0	0	-inf	0	0	-inf	0	0	-inf	0	0	-inf	0	0	-inf	0	0	-inf	0	0	-inf	0	0	-inf	0	0	-inf	0	0	-inf	0	0	-inf	0	0	-inf	0	0	-inf	0	0	-inf	0	0	-inf	0	0	-inf	0	0	-inf	0	0	-inf	0	0	-inf	0	0	-inf	0	0	-inf	0	0	-inf	0	0	-inf	0	0	-inf	0	0	-inf	0	0	-inf	0	0	-inf	0	0	-inf	0	0	-inf	0	0	-inf	0	0	-inf	0	0	-inf	0	0	-inf	0	0	-inf	0	0	-inf	0	0	-inf	0	0	-inf	0	0	-inf	0	0	-inf	0	0	-inf	0	0	-inf	0	0	-inf	0	0	-inf	0	0	-inf	0	0	-inf	0	0	-inf	0	0	-inf	0	0	-inf	0	0	-inf	0	0	-inf	0	0	-inf	0	0	-inf	0	0	-inf	0	0	-inf	0	0	-inf	0	0	-inf	0	0	-inf	0	0	-inf	0	0	-inf	0	0	-inf	0	0	-inf	0	0	-inf	0	0	-inf	0	0	-inf	0	0	-inf	0	0	-inf	0	0	-inf	0	0	-inf	0	0	-inf	0	0	-inf	0	0	-inf	0	0	-inf	0	0	-inf	0	0	-inf	0	0	-inf	0	0	-inf	0	0	-inf	0	0	-inf	0	0	-inf	0	0	-inf	0	0	-inf	0	0	-inf	0	0	-inf	0	0	-inf	0	0	-inf	0	0	-inf	0	0	-inf	0	0	-inf	0	0	-inf	0	0	-inf	0	0	-inf	0	0	-inf	0	0	-inf	0	0	-inf	0	0	-inf	0	0	-inf	0	0	-inf	0	0	-inf	0	0	-inf	0	0	-inf	0	0	-inf	30	30	98.78449788517771	0	0	-inf	0	0	-inf	0	0	-inf	0	0	-inf	0	0	-inf	0	0	-inf	0	0	-inf	0	0	-inf	0	0	-inf	0	0	-inf	16	16	60.52667047289748	0	0	-inf	0	0	-inf	0	0	-inf	0	0	-inf	0	0	-inf	0	0	-inf	0	0	-inf	0	0	-inf	0	0	-inf	0	0	-inf	0	0	-inf	0	0	-inf	0	0	-inf	0	0	-inf	0	0	-inf	0	0	-inf	0	0	-inf	0	0	-inf	0	0	-inf	0	0	-inf	0	0	-inf	0	0	-inf	0	0	-inf	0	0	-inf	0	0	-inf	0	0	-inf	0	0	-inf	0	0	-inf	0	0	-inf	0	0	-inf	0	0	-inf	0	0	-inf	0	0	-inf	0	0	-inf	0	0	-inf	0	0	-inf	155	155	99.78291256703373	0	0	-inf	0	0	-inf	0	0	-inf	0	0	-inf	0	0	-inf	0	0	-inf	0	0	-inf	0	0	-inf	0	0	-inf	0	0	-inf	0	0	-inf	0	0	-inf	0	0	-inf	0	0	-inf	0	0	-inf	0	0	-inf	0	0	-inf	0	0	-inf	0	0	-inf	0	0	-inf	0	0	-inf	0	0	-inf	0	0	-inf	0	0	-inf	0	0	-inf	0	0	-inf	0	0	-inf	0	0	-inf	0	0	-inf	0	0	-inf	0	0	-inf	0	0	-inf	0	0	-inf	0	0	-inf	0	0	-inf	0	0	-inf	0	0	-inf	0	0	-inf	0	0	-inf	0	0	-inf	0	0	-inf	0	0	-inf	0	0	-inf	0	0	-inf	67	67	90.65875584159932	0	0	-inf	0	0	-inf	0	0	-inf	0	0	-inf	0	0	-inf	0	0	-inf	0	0	-inf	0	0	-inf	0	0	-inf	0	0	-inf	0	0	-inf	34	34	104.9275682156457	0	0	-inf	0	0	-inf	0	0	-inf	0	0	-inf	0	0	-inf	0	0	-inf	0	0	-inf	0	0	-inf	0	0	-inf	0	0	-inf	0	0	-inf	0	0	-inf	0	0	-inf	0	0	-inf	0	0	-inf	0	0	-inf	0	0	-inf	0	0	-inf	0	0	-inf	0	0	-inf	0	0	-inf	0	0	-inf	0	0	-inf	0	0	-inf	0	0	-inf	0	0	-inf	0	0	-inf	0	0	-inf	0	0	-inf	0	0	-inf	0	0	-inf	0	0	-inf	15	15	97.35449512338903	0	0	-inf	0	0	-inf	118608	118608	134.20440473667662	0	0	-inf	0	0	-inf	0	0	-inf	0	0	-inf	0	0	-inf	0	0	-inf	0	0	-inf	0	0	-inf	0	0	-inf	0	0	-inf	8	8	92.85021482358968	12	12	74.86251225954454	0	0	-inf	0	0	-inf	0	0	-inf	0	0	-inf	0	0	-inf	0	0	-inf	0	0	-inf	0	0	-inf	0	0	-inf	0	0	-inf	0	0	-inf	0	0	-inf	0	0	-inf	0	0	-inf	0	0	-inf	0	0	-inf	0	0	-inf	12	12	136.1197733659755	0	0	-inf	0	0	-inf	0	0	-inf	0	0	-inf	0	0	-inf	0	0	-inf	0	0	-inf	0	0	-inf	0	0	-inf	0	0	-inf	0	0	-inf	0	0	-inf	0	0	-inf	0	0	-inf	0	0	-inf	0	0	-inf	0	0	-inf	0	0	-inf	0	0	-inf	0	0	-inf	0	0	-inf	0	0	-inf	0	0	-inf	0	0	-inf	0	0	-inf	0	0	-inf	8	8	102.37476007870664	0	0	-inf	0	0	-inf	0	0	-inf	0	0	-inf	0	0	-inf	0	0	-inf	0	0	-inf	173869	173869	137.14598478703482	0	0	-inf	0	0	-inf	0	0	-inf	0	0	-inf	0	0	-inf	0	0	-inf	0	0	-inf	0	0	-inf	0	0	-inf	0	0	-inf	0	0	-inf	0	0	-inf	0	0	-inf	0	0	-inf	0	0	-inf	0	0	-inf	0	0	-inf	0	0	-inf	0	0	-inf	0	0	-inf	0	0	-inf	0	0	-inf	0	0	-inf	0	0	-inf	0	0	-inf	0	0	-inf	0	0	-inf	0	0	-inf	0	0	-inf	0	0	-inf	0	0	-inf	0	0	-inf	0	0	-inf	0	0	-inf	0	0	-inf	0	0	-inf	0	0	-inf	0	0	-inf	0	0	-inf	0	0	-inf	0	0	-inf	0	0	-inf	0	0	-inf	0	0	-inf	0	0	-inf	0	0	-inf	0	0	-inf	0	0	-inf	0	0	-inf	0	0	-inf	0	0	-inf	0	0	-inf	13	13	106.85556545546707	0	0	-inf	0	0	-inf	15	15	135.00574520619267	0	0	-inf	0	0	-inf	0	0	-inf	0	0	-inf	17	17	92.49214622911332	0	0	-inf	0	0	-inf	0	0	-inf	0	0	-inf	0	0	-inf	0	0	-inf	0	0	-inf	0	0	-inf	0	0	-inf	0	0	-inf	0	0	-inf	0	0	-inf	0	0	-inf	0	0	-inf	0	0	-inf	0	0	-inf	0	0	-inf	0	0	-inf	0	0	-inf	0	0	-inf	0	0	-inf	0	0	-inf	0	0	-inf	0	0	-inf	0	0	-inf	0	0	-inf	0	0	-inf	0	0	-inf	0	0	-inf	0	0	-inf	0	0	-inf	0	0	-inf	0	0	-inf	0	0	-inf	0	0	-inf	0	0	-inf	0	0	-inf	0	0	-inf	0	0	-inf	0	0	-inf	0	0	-inf	0	0	-inf	0	0	-inf	0	0	-inf	0	0	-inf	0	0	-inf	0	0	-inf	0	0	-inf	0	0	-inf	0	0	-inf	0	0	-inf	0	0	-inf	0	0	-inf	0	0	-inf	0	0	-inf	0	0	-inf	0	0	-inf	0	0	-inf	0	0	-inf	0	0	-inf	0	0	-inf	0	0	-inf	0	0	-inf	0	0	-inf	0	0	-inf	0	0	-inf	0	0	-inf	0	0	-inf	67	67	118.52337929624994	0	0	-inf	0	0	-inf	0	0	-inf	0	0	-inf	0	0	-inf	0	0	-inf	0	0	-inf	0	0	-inf	43	43	109.73513739023917	0	0	-inf	3425	3425	132.90518005578105	0	0	-inf	0	0	-inf	0	0	-inf	0	0	-inf	0	0	-inf	0	0	-inf	0	0	-inf	0	0	-inf	0	0	-inf	0	0	-inf	0	0	-inf	0	0	-inf	0	0	-inf	0	0	-inf	0	0	-inf	0	0	-inf	0	0	-inf	0	0	-inf	0	0	-inf	0	0	-inf	0	0	-inf	0	0	-inf	0	0	-inf	0	0	-inf	0	0	-inf	0	0	-inf	0	0	-inf	0	0	-inf	0	0	-inf	0	0	-inf	13	13	113.62420397199793	0	0	-inf	0	0	-inf	0	0	-inf	0	0	-inf	0	0	-inf	0	0	-inf	0	0	-inf	0	0	-inf	0	0	-inf	0	0	-inf	0	0	-inf	0	0	-inf	0	0	-inf	0	0	-inf	0	0	-inf	0	0	-inf	0	0	-inf	0	0	-inf	0	0	-inf	0	0	-inf	0	0	-inf	0	0	-inf	0	0	-inf	0	0	-inf	0	0	-inf	0	0	-inf	0	0	-inf	0	0	-inf	0	0	-inf	0	0	-inf	0	0	-inf	0	0	-inf	0	0	-inf	0	0	-inf	0	0	-inf	0	0	-inf	0	0	-inf	0	0	-inf	0	0	-inf	0	0	-inf	0	0	-inf	0	0	-inf	0	0	-inf	0	0	-inf	0	0	-inf	0	0	-inf	0	0	-inf	0	0	-inf	0	0	-inf	8	8	97.46362362394618	0	0	-inf	0	0	-inf	0	0	-inf	0	0	-inf	0	0	-inf	0	0	-inf	0	0	-inf	0	0	-inf	0	0	-inf	0	0	-inf	0	0	-inf	0	0	-inf	0	0	-inf	0	0	-inf	0	0	-inf	0	0	-inf	0	0	-inf	0	0	-inf	0	0	-inf	0	0	-inf	0	0	-inf	0	0	-inf	0	0	-inf	0	0	-inf	0	0	-inf	0	0	-inf	0	0	-inf	0	0	-inf	0	0	-inf	0	0	-inf	0	0	-inf	0	0	-inf	0	0	-inf	0	0	-inf	0	0	-inf	0	0	-inf	0	0	-inf	0	0	-inf	0	0	-inf	0	0	-inf	0	0	-inf	0	0	-inf	0	0	-inf	0	0	-inf	0	0	-inf	0	0	-inf	0	0	-inf	0	0	-inf	0	0	-inf	0	0	-inf	0	0	-inf	0	0	-inf	0	0	-inf	0	0	-inf	0	0	-inf	0	0	-inf	0	0	-inf	0	0	-inf	0	0	-inf	0	0	-inf	0	0	-inf	0	0	-inf	0	0	-inf	0	0	-inf	0	0	-inf	0	0	-inf	0	0	-inf	0	0	-inf	0	0	-inf	0	0	-inf	0	0	-inf	0	0	-inf	7	7	93.71278893589125	0	0	-inf	0	0	-inf	0	0	-inf	0	0	-inf	0	0	-inf	0	0	-inf	0	0	-inf	0	0	-inf	0	0	-inf	0	0	-inf	0	0	-inf	0	0	-inf	0	0	-inf	0	0	-inf	0	0	-inf	0	0	-inf	0	0	-inf	0	0	-inf	0	0	-inf	0	0	-inf	0	0	-inf	0	0	-inf	0	0	-inf	0	0	-inf	25	25	118.22409310886317	0	0	-inf	0	0	-inf	0	0	-inf	0	0	-inf	0	0	-inf	0	0	-inf	0	0	-inf	0	0	-inf	0	0	-inf	0	0	-inf	0	0	-inf	0	0	-inf	0	0	-inf	0	0	-inf	0	0	-inf	0	0	-inf	0	0	-inf	0	0	-inf	0	0	-inf	0	0	-inf	0	0	-inf	0	0	-inf	0	0	-inf	0	0	-inf	0	0	-inf	0	0	-inf	0	0	-inf	0	0	-inf	0	0	-inf	0	0	-inf	0	0	-inf	0	0	-inf	0	0	-inf	0	0	-inf	0	0	-inf	0	0	-inf	0	0	-inf	0	0	-inf	0	0	-inf	0	0	-inf	0	0	-inf	0	0	-inf	0	0	-inf	0	0	-inf	0	0	-inf	0	0	-inf	0	0	-inf	0	0	-inf	0	0	-inf	0	0	-inf	0	0	-inf	2652	2652	130.22302874675472	0	0	-inf	0	0	-inf	0	0	-inf	0	0	-inf	0	0	-inf	0	0	-inf	0	0	-inf	0	0	-inf	0	0	-inf	0	0	-inf	0	0	-inf	0	0	-inf	0	0	-inf	0	0	-inf	0	0	-inf	0	0	-inf	0	0	-inf	0	0	-inf	0	0	-inf	0	0	-inf	0	0	-inf	0	0	-inf	0	0	-inf	0	0	-inf	0	0	-inf	0	0	-inf	0	0	-inf	0	0	-inf	0	0	-inf	0	0	-inf	0	0	-inf	0	0	-inf	0	0	-inf	0	0	-inf	0	0	-inf	0	0	-inf	0	0	-inf	0	0	-inf	0	0	-inf	0	0	-inf	0	0	-inf	0	0	-inf	0	0	-inf	0	0	-inf	0	0	-inf	species	Myoviridae sp. ctNQV2
2827684	0	0	-inf	0	0	-inf	0	0	-inf	0	0	-inf	0	0	-inf	0	0	-inf	0	0	-inf	0	0	-inf	0	0	-inf	0	0	-inf	0	0	-inf	0	0	-inf	0	0	-inf	0	0	-inf	0	0	-inf	0	0	-inf	0	0	-inf	0	0	-inf	0	0	-inf	0	0	-inf	0	0	-inf	0	0	-inf	0	0	-inf	0	0	-inf	0	0	-inf	0	0	-inf	0	0	-inf	0	0	-inf	0	0	-inf	0	0	-inf	0	0	-inf	0	0	-inf	0	0	-inf	0	0	-inf	0	0	-inf	0	0	-inf	0	0	-inf	0	0	-inf	0	0	-inf	0	0	-inf	0	0	-inf	0	0	-inf	0	0	-inf	0	0	-inf	0	0	-inf	0	0	-inf	0	0	-inf	0	0	-inf	0	0	-inf	0	0	-inf	0	0	-inf	0	0	-inf	0	0	-inf	0	0	-inf	0	0	-inf	0	0	-inf	0	0	-inf	0	0	-inf	0	0	-inf	0	0	-inf	0	0	-inf	0	0	-inf	0	0	-inf	0	0	-inf	0	0	-inf	0	0	-inf	0	0	-inf	0	0	-inf	0	0	-inf	0	0	-inf	0	0	-inf	0	0	-inf	0	0	-inf	0	0	-inf	0	0	-inf	0	0	-inf	0	0	-inf	0	0	-inf	0	0	-inf	0	0	-inf	0	0	-inf	0	0	-inf	0	0	-inf	0	0	-inf	0	0	-inf	0	0	-inf	0	0	-inf	0	0	-inf	0	0	-inf	0	0	-inf	0	0	-inf	0	0	-inf	0	0	-inf	0	0	-inf	0	0	-inf	0	0	-inf	0	0	-inf	0	0	-inf	0	0	-inf	0	0	-inf	0	0	-inf	0	0	-inf	0	0	-inf	0	0	-inf	0	0	-inf	0	0	-inf	0	0	-inf	0	0	-inf	0	0	-inf	0	0	-inf	0	0	-inf	0	0	-inf	0	0	-inf	0	0	-inf	0	0	-inf	0	0	-inf	0	0	-inf	0	0	-inf	0	0	-inf	0	0	-inf	0	0	-inf	0	0	-inf	0	0	-inf	0	0	-inf	0	0	-inf	0	0	-inf	0	0	-inf	0	0	-inf	0	0	-inf	0	0	-inf	0	0	-inf	0	0	-inf	0	0	-inf	0	0	-inf	0	0	-inf	0	0	-inf	0	0	-inf	0	0	-inf	0	0	-inf	0	0	-inf	0	0	-inf	0	0	-inf	0	0	-inf	0	0	-inf	0	0	-inf	0	0	-inf	0	0	-inf	0	0	-inf	0	0	-inf	0	0	-inf	0	0	-inf	0	0	-inf	0	0	-inf	0	0	-inf	0	0	-inf	0	0	-inf	0	0	-inf	0	0	-inf	0	0	-inf	0	0	-inf	0	0	-inf	0	0	-inf	0	0	-inf	0	0	-inf	0	0	-inf	0	0	-inf	0	0	-inf	0	0	-inf	0	0	-inf	0	0	-inf	0	0	-inf	0	0	-inf	0	0	-inf	0	0	-inf	0	0	-inf	0	0	-inf	0	0	-inf	0	0	-inf	0	0	-inf	0	0	-inf	0	0	-inf	0	0	-inf	0	0	-inf	0	0	-inf	0	0	-inf	0	0	-inf	0	0	-inf	0	0	-inf	0	0	-inf	0	0	-inf	0	0	-inf	0	0	-inf	0	0	-inf	0	0	-inf	0	0	-inf	0	0	-inf	0	0	-inf	0	0	-inf	0	0	-inf	0	0	-inf	0	0	-inf	0	0	-inf	0	0	-inf	0	0	-inf	0	0	-inf	0	0	-inf	0	0	-inf	0	0	-inf	0	0	-inf	0	0	-inf	0	0	-inf	0	0	-inf	0	0	-inf	22	22	132.5251275196238	0	0	-inf	0	0	-inf	0	0	-inf	0	0	-inf	0	0	-inf	0	0	-inf	0	0	-inf	0	0	-inf	0	0	-inf	0	0	-inf	0	0	-inf	0	0	-inf	0	0	-inf	0	0	-inf	0	0	-inf	0	0	-inf	0	0	-inf	0	0	-inf	0	0	-inf	0	0	-inf	0	0	-inf	0	0	-inf	0	0	-inf	0	0	-inf	0	0	-inf	0	0	-inf	0	0	-inf	0	0	-inf	0	0	-inf	0	0	-inf	0	0	-inf	0	0	-inf	0	0	-inf	0	0	-inf	0	0	-inf	0	0	-inf	0	0	-inf	0	0	-inf	0	0	-inf	0	0	-inf	0	0	-inf	0	0	-inf	0	0	-inf	0	0	-inf	0	0	-inf	0	0	-inf	0	0	-inf	0	0	-inf	0	0	-inf	0	0	-inf	0	0	-inf	0	0	-inf	0	0	-inf	0	0	-inf	0	0	-inf	0	0	-inf	0	0	-inf	0	0	-inf	0	0	-inf	0	0	-inf	0	0	-inf	0	0	-inf	0	0	-inf	0	0	-inf	0	0	-inf	0	0	-inf	0	0	-inf	0	0	-inf	0	0	-inf	0	0	-inf	0	0	-inf	0	0	-inf	0	0	-inf	0	0	-inf	0	0	-inf	0	0	-inf	0	0	-inf	0	0	-inf	0	0	-inf	0	0	-inf	0	0	-inf	0	0	-inf	0	0	-inf	0	0	-inf	0	0	-inf	0	0	-inf	0	0	-inf	0	0	-inf	0	0	-inf	0	0	-inf	0	0	-inf	0	0	-inf	0	0	-inf	0	0	-inf	0	0	-inf	0	0	-inf	0	0	-inf	0	0	-inf	0	0	-inf	0	0	-inf	0	0	-inf	0	0	-inf	0	0	-inf	0	0	-inf	0	0	-inf	0	0	-inf	0	0	-inf	0	0	-inf	0	0	-inf	0	0	-inf	0	0	-inf	0	0	-inf	0	0	-inf	0	0	-inf	0	0	-inf	0	0	-inf	0	0	-inf	0	0	-inf	0	0	-inf	0	0	-inf	0	0	-inf	0	0	-inf	0	0	-inf	0	0	-inf	0	0	-inf	0	0	-inf	0	0	-inf	0	0	-inf	0	0	-inf	0	0	-inf	0	0	-inf	0	0	-inf	0	0	-inf	0	0	-inf	0	0	-inf	0	0	-inf	0	0	-inf	0	0	-inf	0	0	-inf	0	0	-inf	0	0	-inf	0	0	-inf	0	0	-inf	0	0	-inf	0	0	-inf	0	0	-inf	0	0	-inf	0	0	-inf	0	0	-inf	0	0	-inf	0	0	-inf	0	0	-inf	0	0	-inf	0	0	-inf	0	0	-inf	0	0	-inf	0	0	-inf	0	0	-inf	0	0	-inf	0	0	-inf	0	0	-inf	0	0	-inf	0	0	-inf	0	0	-inf	0	0	-inf	0	0	-inf	0	0	-inf	0	0	-inf	0	0	-inf	0	0	-inf	0	0	-inf	0	0	-inf	0	0	-inf	0	0	-inf	0	0	-inf	0	0	-inf	0	0	-inf	0	0	-inf	0	0	-inf	0	0	-inf	0	0	-inf	0	0	-inf	0	0	-inf	0	0	-inf	0	0	-inf	0	0	-inf	0	0	-inf	0	0	-inf	0	0	-inf	0	0	-inf	0	0	-inf	0	0	-inf	0	0	-inf	0	0	-inf	0	0	-inf	0	0	-inf	0	0	-inf	0	0	-inf	0	0	-inf	0	0	-inf	0	0	-inf	0	0	-inf	0	0	-inf	0	0	-inf	0	0	-inf	0	0	-inf	0	0	-inf	0	0	-inf	0	0	-inf	0	0	-inf	0	0	-inf	0	0	-inf	0	0	-inf	0	0	-inf	0	0	-inf	0	0	-inf	0	0	-inf	0	0	-inf	0	0	-inf	0	0	-inf	0	0	-inf	0	0	-inf	0	0	-inf	0	0	-inf	0	0	-inf	0	0	-inf	0	0	-inf	0	0	-inf	0	0	-inf	0	0	-inf	0	0	-inf	0	0	-inf	0	0	-inf	0	0	-inf	0	0	-inf	0	0	-inf	0	0	-inf	0	0	-inf	0	0	-inf	0	0	-inf	0	0	-inf	0	0	-inf	0	0	-inf	0	0	-inf	0	0	-inf	0	0	-inf	0	0	-inf	0	0	-inf	0	0	-inf	0	0	-inf	0	0	-inf	0	0	-inf	0	0	-inf	0	0	-inf	0	0	-inf	0	0	-inf	0	0	-inf	0	0	-inf	0	0	-inf	0	0	-inf	0	0	-inf	0	0	-inf	0	0	-inf	0	0	-inf	0	0	-inf	0	0	-inf	0	0	-inf	0	0	-inf	0	0	-inf	0	0	-inf	0	0	-inf	0	0	-inf	0	0	-inf	0	0	-inf	0	0	-inf	0	0	-inf	0	0	-inf	7	7	62.925752308757275	0	0	-inf	0	0	-inf	0	0	-inf	0	0	-inf	0	0	-inf	0	0	-inf	0	0	-inf	0	0	-inf	0	0	-inf	0	0	-inf	0	0	-inf	0	0	-inf	0	0	-inf	0	0	-inf	0	0	-inf	0	0	-inf	0	0	-inf	0	0	-inf	0	0	-inf	0	0	-inf	0	0	-inf	0	0	-inf	0	0	-inf	0	0	-inf	0	0	-inf	0	0	-inf	0	0	-inf	0	0	-inf	0	0	-inf	0	0	-inf	0	0	-inf	0	0	-inf	0	0	-inf	0	0	-inf	0	0	-inf	0	0	-inf	0	0	-inf	0	0	-inf	0	0	-inf	0	0	-inf	0	0	-inf	0	0	-inf	0	0	-inf	0	0	-inf	0	0	-inf	0	0	-inf	0	0	-inf	0	0	-inf	0	0	-inf	0	0	-inf	0	0	-inf	0	0	-inf	0	0	-inf	0	0	-inf	0	0	-inf	0	0	-inf	0	0	-inf	0	0	-inf	0	0	-inf	0	0	-inf	0	0	-inf	0	0	-inf	0	0	-inf	0	0	-inf	0	0	-inf	0	0	-inf	0	0	-inf	0	0	-inf	0	0	-inf	0	0	-inf	0	0	-inf	0	0	-inf	0	0	-inf	0	0	-inf	0	0	-inf	0	0	-inf	0	0	-inf	0	0	-inf	0	0	-inf	0	0	-inf	0	0	-inf	0	0	-inf	0	0	-inf	0	0	-inf	0	0	-inf	0	0	-inf	0	0	-inf	0	0	-inf	0	0	-inf	0	0	-inf	0	0	-inf	0	0	-inf	0	0	-inf	0	0	-inf	0	0	-inf	0	0	-inf	0	0	-inf	0	0	-inf	0	0	-inf	0	0	-inf	0	0	-inf	0	0	-inf	0	0	-inf	0	0	-inf	0	0	-inf	0	0	-inf	0	0	-inf	0	0	-inf	0	0	-inf	0	0	-inf	0	0	-inf	0	0	-inf	0	0	-inf	0	0	-inf	0	0	-inf	0	0	-inf	0	0	-inf	0	0	-inf	0	0	-inf	0	0	-inf	0	0	-inf	0	0	-inf	0	0	-inf	0	0	-inf	0	0	-inf	0	0	-inf	0	0	-inf	0	0	-inf	0	0	-inf	0	0	-inf	0	0	-inf	0	0	-inf	0	0	-inf	0	0	-inf	15	15	54.80518999509491	0	0	-inf	0	0	-inf	0	0	-inf	0	0	-inf	0	0	-inf	0	0	-inf	0	0	-inf	0	0	-inf	0	0	-inf	0	0	-inf	0	0	-inf	0	0	-inf	0	0	-inf	0	0	-inf	0	0	-inf	0	0	-inf	0	0	-inf	0	0	-inf	0	0	-inf	0	0	-inf	0	0	-inf	0	0	-inf	0	0	-inf	0	0	-inf	0	0	-inf	0	0	-inf	0	0	-inf	0	0	-inf	0	0	-inf	0	0	-inf	0	0	-inf	0	0	-inf	0	0	-inf	0	0	-inf	0	0	-inf	0	0	-inf	0	0	-inf	0	0	-inf	0	0	-inf	0	0	-inf	0	0	-inf	0	0	-inf	0	0	-inf	0	0	-inf	0	0	-inf	0	0	-inf	0	0	-inf	0	0	-inf	0	0	-inf	0	0	-inf	0	0	-inf	0	0	-inf	0	0	-inf	0	0	-inf	0	0	-inf	0	0	-inf	0	0	-inf	0	0	-inf	0	0	-inf	0	0	-inf	0	0	-inf	0	0	-inf	0	0	-inf	0	0	-inf	0	0	-inf	0	0	-inf	0	0	-inf	0	0	-inf	0	0	-inf	0	0	-inf	0	0	-inf	0	0	-inf	0	0	-inf	0	0	-inf	0	0	-inf	0	0	-inf	0	0	-inf	0	0	-inf	0	0	-inf	0	0	-inf	0	0	-inf	0	0	-inf	0	0	-inf	0	0	-inf	0	0	-inf	0	0	-inf	0	0	-inf	0	0	-inf	0	0	-inf	0	0	-inf	0	0	-inf	0	0	-inf	0	0	-inf	0	0	-inf	0	0	-inf	0	0	-inf	0	0	-inf	0	0	-inf	0	0	-inf	0	0	-inf	0	0	-inf	0	0	-inf	0	0	-inf	0	0	-inf	0	0	-inf	0	0	-inf	0	0	-inf	0	0	-inf	0	0	-inf	0	0	-inf	0	0	-inf	0	0	-inf	0	0	-inf	0	0	-inf	0	0	-inf	0	0	-inf	0	0	-inf	0	0	-inf	0	0	-inf	0	0	-inf	0	0	-inf	0	0	-inf	0	0	-inf	0	0	-inf	0	0	-inf	0	0	-inf	81	81	103.3968589999258	0	0	-inf	0	0	-inf	0	0	-inf	0	0	-inf	0	0	-inf	0	0	-inf	0	0	-inf	0	0	-inf	0	0	-inf	0	0	-inf	0	0	-inf	0	0	-inf	0	0	-inf	0	0	-inf	0	0	-inf	0	0	-inf	0	0	-inf	0	0	-inf	0	0	-inf	0	0	-inf	0	0	-inf	0	0	-inf	0	0	-inf	0	0	-inf	0	0	-inf	0	0	-inf	0	0	-inf	0	0	-inf	0	0	-inf	0	0	-inf	0	0	-inf	0	0	-inf	0	0	-inf	0	0	-inf	0	0	-inf	0	0	-inf	0	0	-inf	0	0	-inf	0	0	-inf	0	0	-inf	0	0	-inf	0	0	-inf	0	0	-inf	0	0	-inf	0	0	-inf	0	0	-inf	0	0	-inf	0	0	-inf	0	0	-inf	0	0	-inf	0	0	-inf	0	0	-inf	0	0	-inf	0	0	-inf	0	0	-inf	0	0	-inf	0	0	-inf	0	0	-inf	0	0	-inf	0	0	-inf	0	0	-inf	0	0	-inf	0	0	-inf	0	0	-inf	0	0	-inf	0	0	-inf	0	0	-inf	0	0	-inf	0	0	-inf	0	0	-inf	0	0	-inf	0	0	-inf	0	0	-inf	0	0	-inf	0	0	-inf	0	0	-inf	0	0	-inf	0	0	-inf	0	0	-inf	0	0	-inf	0	0	-inf	0	0	-inf	0	0	-inf	0	0	-inf	0	0	-inf	0	0	-inf	0	0	-inf	0	0	-inf	0	0	-inf	0	0	-inf	0	0	-inf	0	0	-inf	0	0	-inf	0	0	-inf	0	0	-inf	0	0	-inf	0	0	-inf	0	0	-inf	0	0	-inf	0	0	-inf	0	0	-inf	0	0	-inf	0	0	-inf	0	0	-inf	0	0	-inf	0	0	-inf	0	0	-inf	0	0	-inf	0	0	-inf	0	0	-inf	0	0	-inf	0	0	-inf	0	0	-inf	0	0	-inf	0	0	-inf	0	0	-inf	0	0	-inf	0	0	-inf	0	0	-inf	0	0	-inf	0	0	-inf	0	0	-inf	0	0	-inf	0	0	-inf	0	0	-inf	0	0	-inf	0	0	-inf	0	0	-inf	0	0	-inf	0	0	-inf	0	0	-inf	0	0	-inf	0	0	-inf	0	0	-inf	0	0	-inf	0	0	-inf	0	0	-inf	0	0	-inf	0	0	-inf	0	0	-inf	0	0	-inf	0	0	-inf	0	0	-inf	0	0	-inf	0	0	-inf	0	0	-inf	0	0	-inf	0	0	-inf	0	0	-inf	0	0	-inf	0	0	-inf	0	0	-inf	0	0	-inf	0	0	-inf	0	0	-inf	0	0	-inf	0	0	-inf	0	0	-inf	0	0	-inf	0	0	-inf	0	0	-inf	0	0	-inf	0	0	-inf	0	0	-inf	0	0	-inf	0	0	-inf	0	0	-inf	0	0	-inf	0	0	-inf	0	0	-inf	0	0	-inf	0	0	-inf	0	0	-inf	0	0	-inf	0	0	-inf	0	0	-inf	0	0	-inf	0	0	-inf	0	0	-inf	0	0	-inf	0	0	-inf	0	0	-inf	0	0	-inf	0	0	-inf	0	0	-inf	0	0	-inf	0	0	-inf	0	0	-inf	0	0	-inf	0	0	-inf	0	0	-inf	0	0	-inf	0	0	-inf	0	0	-inf	0	0	-inf	0	0	-inf	0	0	-inf	0	0	-inf	0	0	-inf	0	0	-inf	0	0	-inf	0	0	-inf	0	0	-inf	0	0	-inf	0	0	-inf	0	0	-inf	0	0	-inf	0	0	-inf	0	0	-inf	0	0	-inf	0	0	-inf	0	0	-inf	0	0	-inf	0	0	-inf	0	0	-inf	0	0	-inf	0	0	-inf	0	0	-inf	0	0	-inf	0	0	-inf	0	0	-inf	0	0	-inf	0	0	-inf	0	0	-inf	0	0	-inf	0	0	-inf	0	0	-inf	0	0	-inf	0	0	-inf	0	0	-inf	0	0	-inf	0	0	-inf	0	0	-inf	0	0	-inf	0	0	-inf	0	0	-inf	0	0	-inf	0	0	-inf	0	0	-inf	0	0	-inf	0	0	-inf	0	0	-inf	0	0	-inf	0	0	-inf	0	0	-inf	0	0	-inf	0	0	-inf	0	0	-inf	0	0	-inf	0	0	-inf	0	0	-inf	0	0	-inf	0	0	-inf	0	0	-inf	0	0	-inf	0	0	-inf	0	0	-inf	0	0	-inf	0	0	-inf	0	0	-inf	0	0	-inf	0	0	-inf	0	0	-inf	0	0	-inf	0	0	-inf	0	0	-inf	0	0	-inf	0	0	-inf	0	0	-inf	0	0	-inf	0	0	-inf	0	0	-inf	0	0	-inf	0	0	-inf	0	0	-inf	0	0	-inf	0	0	-inf	0	0	-inf	0	0	-inf	0	0	-inf	0	0	-inf	0	0	-inf	0	0	-inf	0	0	-inf	0	0	-inf	0	0	-inf	0	0	-inf	0	0	-inf	0	0	-inf	0	0	-inf	0	0	-inf	0	0	-inf	0	0	-inf	0	0	-inf	0	0	-inf	0	0	-inf	0	0	-inf	0	0	-inf	0	0	-inf	0	0	-inf	0	0	-inf	0	0	-inf	0	0	-inf	0	0	-inf	0	0	-inf	0	0	-inf	0	0	-inf	0	0	-inf	0	0	-inf	0	0	-inf	0	0	-inf	0	0	-inf	0	0	-inf	0	0	-inf	0	0	-inf	0	0	-inf	0	0	-inf	0	0	-inf	0	0	-inf	0	0	-inf	0	0	-inf	0	0	-inf	0	0	-inf	0	0	-inf	0	0	-inf	0	0	-inf	0	0	-inf	0	0	-inf	0	0	-inf	0	0	-inf	0	0	-inf	0	0	-inf	0	0	-inf	0	0	-inf	0	0	-inf	0	0	-inf	0	0	-inf	0	0	-inf	0	0	-inf	0	0	-inf	0	0	-inf	0	0	-inf	0	0	-inf	0	0	-inf	species	Myoviridae sp. ctPJU6
2827685	0	0	-inf	0	0	-inf	0	0	-inf	0	0	-inf	0	0	-inf	0	0	-inf	0	0	-inf	0	0	-inf	0	0	-inf	0	0	-inf	0	0	-inf	0	0	-inf	0	0	-inf	0	0	-inf	0	0	-inf	0	0	-inf	0	0	-inf	0	0	-inf	503	503	126.2767481164193	197	197	97.50452773681783	0	0	-inf	0	0	-inf	0	0	-inf	0	0	-inf	0	0	-inf	0	0	-inf	0	0	-inf	17	17	96.22494960120278	0	0	-inf	0	0	-inf	104	104	44.134016284358296	0	0	-inf	6260	6260	136.23201429850113	0	0	-inf	0	0	-inf	0	0	-inf	0	0	-inf	0	0	-inf	0	0	-inf	771	771	133.10482553444152	0	0	-inf	0	0	-inf	0	0	-inf	0	0	-inf	0	0	-inf	0	0	-inf	0	0	-inf	8	8	55.62632963677158	137	137	117.05245323673599	0	0	-inf	0	0	-inf	0	0	-inf	0	0	-inf	0	0	-inf	0	0	-inf	0	0	-inf	0	0	-inf	0	0	-inf	0	0	-inf	0	0	-inf	19328	19328	147.2442930188219	0	0	-inf	0	0	-inf	0	0	-inf	0	0	-inf	0	0	-inf	464	464	130.5431153626258	0	0	-inf	0	0	-inf	0	0	-inf	0	0	-inf	0	0	-inf	0	0	-inf	0	0	-inf	11	11	75.57894033503774	0	0	-inf	0	0	-inf	0	0	-inf	0	0	-inf	0	0	-inf	0	0	-inf	0	0	-inf	0	0	-inf	0	0	-inf	0	0	-inf	0	0	-inf	35	35	82.69918577314586	0	0	-inf	0	0	-inf	0	0	-inf	0	0	-inf	0	0	-inf	0	0	-inf	0	0	-inf	0	0	-inf	0	0	-inf	0	0	-inf	0	0	-inf	0	0	-inf	154	154	127.15450068821441	0	0	-inf	0	0	-inf	0	0	-inf	0	0	-inf	0	0	-inf	5022	5022	131.47774217463348	0	0	-inf	0	0	-inf	0	0	-inf	0	0	-inf	0	0	-inf	0	0	-inf	0	0	-inf	0	0	-inf	0	0	-inf	0	0	-inf	0	0	-inf	0	0	-inf	0	0	-inf	0	0	-inf	0	0	-inf	0	0	-inf	0	0	-inf	0	0	-inf	0	0	-inf	0	0	-inf	0	0	-inf	0	0	-inf	24	24	86.75484911392422	27	27	81.21545970257922	0	0	-inf	0	0	-inf	0	0	-inf	0	0	-inf	0	0	-inf	0	0	-inf	0	0	-inf	0	0	-inf	0	0	-inf	0	0	-inf	0	0	-inf	26	26	147.58904509375947	0	0	-inf	0	0	-inf	0	0	-inf	0	0	-inf	0	0	-inf	0	0	-inf	0	0	-inf	0	0	-inf	0	0	-inf	0	0	-inf	0	0	-inf	75	75	101.13075916418774	0	0	-inf	0	0	-inf	0	0	-inf	0	0	-inf	0	0	-inf	0	0	-inf	0	0	-inf	0	0	-inf	128	128	46.091513070882364	0	0	-inf	0	0	-inf	0	0	-inf	0	0	-inf	0	0	-inf	0	0	-inf	0	0	-inf	0	0	-inf	0	0	-inf	0	0	-inf	0	0	-inf	0	0	-inf	0	0	-inf	0	0	-inf	0	0	-inf	0	0	-inf	0	0	-inf	0	0	-inf	0	0	-inf	0	0	-inf	0	0	-inf	0	0	-inf	0	0	-inf	0	0	-inf	0	0	-inf	0	0	-inf	0	0	-inf	14	14	76.08725856193193	0	0	-inf	0	0	-inf	76	76	119.71277532979092	0	0	-inf	0	0	-inf	0	0	-inf	0	0	-inf	0	0	-inf	0	0	-inf	873	873	127.90232313641145	26	26	108.12309044523091	0	0	-inf	0	0	-inf	0	0	-inf	0	0	-inf	0	0	-inf	0	0	-inf	0	0	-inf	0	0	-inf	0	0	-inf	109	109	133.1848633763655	0	0	-inf	0	0	-inf	0	0	-inf	0	0	-inf	0	0	-inf	0	0	-inf	0	0	-inf	0	0	-inf	0	0	-inf	0	0	-inf	0	0	-inf	0	0	-inf	0	0	-inf	26	26	49.98268914105803	0	0	-inf	34	34	112.17999396378585	0	0	-inf	0	0	-inf	0	0	-inf	0	0	-inf	993	993	125.16734634559714	0	0	-inf	0	0	-inf	0	0	-inf	0	0	-inf	0	0	-inf	270	270	92.26818936315414	0	0	-inf	0	0	-inf	0	0	-inf	0	0	-inf	0	0	-inf	12	12	87.0372348176614	0	0	-inf	0	0	-inf	0	0	-inf	0	0	-inf	0	0	-inf	0	0	-inf	0	0	-inf	72	72	87.82537878310609	0	0	-inf	0	0	-inf	0	0	-inf	0	0	-inf	0	0	-inf	0	0	-inf	0	0	-inf	0	0	-inf	0	0	-inf	0	0	-inf	0	0	-inf	22363	22363	123.21179840994024	0	0	-inf	0	0	-inf	0	0	-inf	8	8	53.89054070933362	8575	8575	126.78972722167188	0	0	-inf	0	0	-inf	0	0	-inf	0	0	-inf	0	0	-inf	0	0	-inf	0	0	-inf	542	542	76.19080478974992	0	0	-inf	1054	1054	131.48023629742514	0	0	-inf	489	489	130.30583442940156	0	0	-inf	0	0	-inf	0	0	-inf	0	0	-inf	0	0	-inf	0	0	-inf	0	0	-inf	0	0	-inf	0	0	-inf	0	0	-inf	0	0	-inf	0	0	-inf	0	0	-inf	0	0	-inf	0	0	-inf	0	0	-inf	0	0	-inf	0	0	-inf	0	0	-inf	0	0	-inf	0	0	-inf	0	0	-inf	0	0	-inf	0	0	-inf	0	0	-inf	0	0	-inf	0	0	-inf	19	19	92.35911731509199	0	0	-inf	0	0	-inf	45	45	138.18673530335226	14	14	85.59000460063365	0	0	-inf	97	97	61.085222583833975	0	0	-inf	0	0	-inf	0	0	-inf	0	0	-inf	0	0	-inf	0	0	-inf	0	0	-inf	0	0	-inf	0	0	-inf	0	0	-inf	0	0	-inf	0	0	-inf	0	0	-inf	0	0	-inf	0	0	-inf	0	0	-inf	0	0	-inf	0	0	-inf	0	0	-inf	26	26	94.96484555288245	0	0	-inf	0	0	-inf	0	0	-inf	0	0	-inf	0	0	-inf	0	0	-inf	0	0	-inf	0	0	-inf	0	0	-inf	0	0	-inf	0	0	-inf	0	0	-inf	45	45	76.81732110855349	0	0	-inf	0	0	-inf	0	0	-inf	0	0	-inf	0	0	-inf	0	0	-inf	0	0	-inf	0	0	-inf	0	0	-inf	0	0	-inf	0	0	-inf	0	0	-inf	0	0	-inf	0	0	-inf	115	115	145.39968581806406	0	0	-inf	0	0	-inf	9	9	85.26872780532346	0	0	-inf	9	9	55.447604500284086	0	0	-inf	0	0	-inf	0	0	-inf	83	83	135.6703742606837	0	0	-inf	22	22	111.24386187001566	0	0	-inf	0	0	-inf	0	0	-inf	0	0	-inf	0	0	-inf	0	0	-inf	0	0	-inf	0	0	-inf	0	0	-inf	0	0	-inf	0	0	-inf	0	0	-inf	0	0	-inf	0	0	-inf	0	0	-inf	0	0	-inf	0	0	-inf	0	0	-inf	0	0	-inf	0	0	-inf	0	0	-inf	7	7	110.07976608719352	0	0	-inf	0	0	-inf	0	0	-inf	0	0	-inf	0	0	-inf	0	0	-inf	0	0	-inf	0	0	-inf	0	0	-inf	0	0	-inf	0	0	-inf	0	0	-inf	0	0	-inf	0	0	-inf	0	0	-inf	0	0	-inf	0	0	-inf	0	0	-inf	0	0	-inf	0	0	-inf	0	0	-inf	0	0	-inf	0	0	-inf	0	0	-inf	0	0	-inf	0	0	-inf	0	0	-inf	0	0	-inf	0	0	-inf	0	0	-inf	0	0	-inf	0	0	-inf	0	0	-inf	0	0	-inf	0	0	-inf	0	0	-inf	0	0	-inf	0	0	-inf	0	0	-inf	0	0	-inf	0	0	-inf	0	0	-inf	0	0	-inf	0	0	-inf	0	0	-inf	0	0	-inf	0	0	-inf	0	0	-inf	0	0	-inf	0	0	-inf	0	0	-inf	0	0	-inf	0	0	-inf	9	9	91.48146184353685	0	0	-inf	0	0	-inf	0	0	-inf	0	0	-inf	0	0	-inf	0	0	-inf	0	0	-inf	0	0	-inf	15	15	93.17776129705344	0	0	-inf	0	0	-inf	0	0	-inf	0	0	-inf	0	0	-inf	0	0	-inf	0	0	-inf	0	0	-inf	0	0	-inf	0	0	-inf	0	0	-inf	0	0	-inf	0	0	-inf	0	0	-inf	0	0	-inf	0	0	-inf	0	0	-inf	0	0	-inf	0	0	-inf	0	0	-inf	0	0	-inf	0	0	-inf	0	0	-inf	0	0	-inf	0	0	-inf	0	0	-inf	0	0	-inf	0	0	-inf	0	0	-inf	0	0	-inf	315	315	119.06638077293542	0	0	-inf	0	0	-inf	0	0	-inf	0	0	-inf	139	139	112.08579785728523	0	0	-inf	0	0	-inf	0	0	-inf	0	0	-inf	0	0	-inf	0	0	-inf	0	0	-inf	0	0	-inf	0	0	-inf	0	0	-inf	0	0	-inf	0	0	-inf	0	0	-inf	0	0	-inf	0	0	-inf	9	9	65.81093431962927	0	0	-inf	7	7	92.96799069656709	0	0	-inf	0	0	-inf	0	0	-inf	0	0	-inf	0	0	-inf	0	0	-inf	0	0	-inf	0	0	-inf	0	0	-inf	0	0	-inf	0	0	-inf	0	0	-inf	0	0	-inf	0	0	-inf	0	0	-inf	0	0	-inf	0	0	-inf	0	0	-inf	0	0	-inf	0	0	-inf	0	0	-inf	0	0	-inf	0	0	-inf	44	44	119.20958201426853	0	0	-inf	0	0	-inf	0	0	-inf	0	0	-inf	0	0	-inf	0	0	-inf	0	0	-inf	0	0	-inf	0	0	-inf	0	0	-inf	0	0	-inf	0	0	-inf	0	0	-inf	11	11	46.22436703923049	0	0	-inf	0	0	-inf	13	13	129.67707690835093	0	0	-inf	0	0	-inf	94	94	125.16107923569531	0	0	-inf	0	0	-inf	30	30	96.5505777750007	0	0	-inf	0	0	-inf	0	0	-inf	0	0	-inf	0	0	-inf	0	0	-inf	0	0	-inf	0	0	-inf	0	0	-inf	0	0	-inf	0	0	-inf	0	0	-inf	0	0	-inf	0	0	-inf	0	0	-inf	2517	2517	113.18863092956819	0	0	-inf	0	0	-inf	0	0	-inf	0	0	-inf	46	46	69.94764688808594	0	0	-inf	0	0	-inf	0	0	-inf	0	0	-inf	554	554	101.3827647775496	0	0	-inf	0	0	-inf	0	0	-inf	0	0	-inf	0	0	-inf	0	0	-inf	0	0	-inf	8	8	97.09394694389083	0	0	-inf	0	0	-inf	0	0	-inf	0	0	-inf	0	0	-inf	0	0	-inf	0	0	-inf	944	944	127.59350683971324	0	0	-inf	0	0	-inf	0	0	-inf	0	0	-inf	0	0	-inf	0	0	-inf	0	0	-inf	0	0	-inf	0	0	-inf	0	0	-inf	0	0	-inf	0	0	-inf	0	0	-inf	0	0	-inf	0	0	-inf	0	0	-inf	0	0	-inf	0	0	-inf	0	0	-inf	0	0	-inf	0	0	-inf	0	0	-inf	0	0	-inf	0	0	-inf	0	0	-inf	0	0	-inf	0	0	-inf	0	0	-inf	0	0	-inf	0	0	-inf	0	0	-inf	0	0	-inf	0	0	-inf	0	0	-inf	0	0	-inf	0	0	-inf	0	0	-inf	0	0	-inf	0	0	-inf	0	0	-inf	0	0	-inf	0	0	-inf	0	0	-inf	0	0	-inf	0	0	-inf	0	0	-inf	0	0	-inf	0	0	-inf	0	0	-inf	0	0	-inf	0	0	-inf	0	0	-inf	0	0	-inf	27	27	93.90954316937793	0	0	-inf	0	0	-inf	0	0	-inf	0	0	-inf	0	0	-inf	0	0	-inf	0	0	-inf	0	0	-inf	0	0	-inf	0	0	-inf	0	0	-inf	0	0	-inf	0	0	-inf	0	0	-inf	0	0	-inf	120	120	136.98649698108107	16	16	66.54453400866575	0	0	-inf	0	0	-inf	0	0	-inf	0	0	-inf	0	0	-inf	0	0	-inf	0	0	-inf	0	0	-inf	0	0	-inf	0	0	-inf	0	0	-inf	0	0	-inf	0	0	-inf	0	0	-inf	0	0	-inf	0	0	-inf	0	0	-inf	0	0	-inf	0	0	-inf	0	0	-inf	0	0	-inf	0	0	-inf	0	0	-inf	0	0	-inf	0	0	-inf	0	0	-inf	0	0	-inf	0	0	-inf	0	0	-inf	0	0	-inf	0	0	-inf	0	0	-inf	0	0	-inf	0	0	-inf	0	0	-inf	0	0	-inf	0	0	-inf	0	0	-inf	0	0	-inf	0	0	-inf	0	0	-inf	51	51	117.83692202063862	0	0	-inf	0	0	-inf	0	0	-inf	0	0	-inf	0	0	-inf	0	0	-inf	0	0	-inf	0	0	-inf	0	0	-inf	0	0	-inf	0	0	-inf	0	0	-inf	0	0	-inf	0	0	-inf	0	0	-inf	0	0	-inf	0	0	-inf	0	0	-inf	0	0	-inf	0	0	-inf	0	0	-inf	0	0	-inf	24	24	133.93055173297415	0	0	-inf	40	40	124.83293078457386	0	0	-inf	0	0	-inf	0	0	-inf	18	18	155.86203843030998	0	0	-inf	0	0	-inf	0	0	-inf	0	0	-inf	0	0	-inf	0	0	-inf	0	0	-inf	0	0	-inf	0	0	-inf	0	0	-inf	0	0	-inf	0	0	-inf	0	0	-inf	0	0	-inf	0	0	-inf	0	0	-inf	12	12	132.58051276589222	0	0	-inf	0	0	-inf	0	0	-inf	0	0	-inf	0	0	-inf	0	0	-inf	0	0	-inf	0	0	-inf	76	76	88.16255369421631	0	0	-inf	0	0	-inf	0	0	-inf	0	0	-inf	0	0	-inf	0	0	-inf	8	8	105.27092493759521	0	0	-inf	0	0	-inf	0	0	-inf	0	0	-inf	0	0	-inf	0	0	-inf	0	0	-inf	0	0	-inf	0	0	-inf	0	0	-inf	9	9	94.75933629032961	0	0	-inf	0	0	-inf	0	0	-inf	0	0	-inf	0	0	-inf	0	0	-inf	0	0	-inf	0	0	-inf	0	0	-inf	0	0	-inf	0	0	-inf	0	0	-inf	0	0	-inf	0	0	-inf	0	0	-inf	0	0	-inf	114	114	86.75672857418446	0	0	-inf	0	0	-inf	0	0	-inf	0	0	-inf	15023	15023	120.68595536597967	0	0	-inf	0	0	-inf	0	0	-inf	0	0	-inf	0	0	-inf	0	0	-inf	0	0	-inf	0	0	-inf	0	0	-inf	0	0	-inf	0	0	-inf	0	0	-inf	0	0	-inf	0	0	-inf	0	0	-inf	0	0	-inf	0	0	-inf	0	0	-inf	0	0	-inf	0	0	-inf	0	0	-inf	897	897	125.822608140997	0	0	-inf	0	0	-inf	0	0	-inf	0	0	-inf	0	0	-inf	0	0	-inf	0	0	-inf	0	0	-inf	0	0	-inf	0	0	-inf	0	0	-inf	0	0	-inf	0	0	-inf	0	0	-inf	0	0	-inf	0	0	-inf	0	0	-inf	0	0	-inf	0	0	-inf	0	0	-inf	0	0	-inf	0	0	-inf	0	0	-inf	0	0	-inf	0	0	-inf	0	0	-inf	0	0	-inf	0	0	-inf	0	0	-inf	0	0	-inf	0	0	-inf	0	0	-inf	0	0	-inf	7117	7117	125.73159322513551	0	0	-inf	0	0	-inf	0	0	-inf	0	0	-inf	0	0	-inf	0	0	-inf	0	0	-inf	0	0	-inf	0	0	-inf	0	0	-inf	0	0	-inf	0	0	-inf	0	0	-inf	0	0	-inf	0	0	-inf	0	0	-inf	0	0	-inf	10	10	143.20895138044457	0	0	-inf	6705	6705	135.30368610854808	0	0	-inf	0	0	-inf	0	0	-inf	0	0	-inf	0	0	-inf	0	0	-inf	0	0	-inf	0	0	-inf	0	0	-inf	0	0	-inf	0	0	-inf	0	0	-inf	0	0	-inf	2353	2353	75.54623298011978	0	0	-inf	0	0	-inf	0	0	-inf	0	0	-inf	0	0	-inf	0	0	-inf	0	0	-inf	0	0	-inf	1791	1791	149.04471674532454	0	0	-inf	0	0	-inf	0	0	-inf	0	0	-inf	0	0	-inf	0	0	-inf	0	0	-inf	0	0	-inf	0	0	-inf	0	0	-inf	0	0	-inf	0	0	-inf	0	0	-inf	0	0	-inf	0	0	-inf	2493	2493	143.40368384272944	0	0	-inf	0	0	-inf	0	0	-inf	0	0	-inf	0	0	-inf	0	0	-inf	0	0	-inf	887	887	127.9173669924692	0	0	-inf	0	0	-inf	0	0	-inf	0	0	-inf	1741	1741	135.57420648554452	38	38	69.82264497025561	0	0	-inf	0	0	-inf	0	0	-inf	0	0	-inf	0	0	-inf	0	0	-inf	0	0	-inf	0	0	-inf	0	0	-inf	315	315	116.92013846800319	0	0	-inf	529	529	127.90478783266317	0	0	-inf	0	0	-inf	0	0	-inf	16	16	105.68628157496529	0	0	-inf	0	0	-inf	0	0	-inf	0	0	-inf	175	175	133.46871320240206	0	0	-inf	0	0	-inf	0	0	-inf	0	0	-inf	0	0	-inf	0	0	-inf	0	0	-inf	0	0	-inf	0	0	-inf	0	0	-inf	0	0	-inf	0	0	-inf	0	0	-inf	0	0	-inf	0	0	-inf	0	0	-inf	0	0	-inf	14	14	115.85766015376021	1356	1356	140.85500732229974	0	0	-inf	0	0	-inf	65	65	115.44329253898633	0	0	-inf	0	0	-inf	0	0	-inf	0	0	-inf	0	0	-inf	0	0	-inf	0	0	-inf	0	0	-inf	0	0	-inf	0	0	-inf	0	0	-inf	0	0	-inf	0	0	-inf	0	0	-inf	0	0	-inf	0	0	-inf	0	0	-inf	0	0	-inf	0	0	-inf	0	0	-inf	0	0	-inf	0	0	-inf	0	0	-inf	0	0	-inf	0	0	-inf	0	0	-inf	0	0	-inf	0	0	-inf	0	0	-inf	0	0	-inf	0	0	-inf	0	0	-inf	0	0	-inf	0	0	-inf	9	9	101.34986870750207	0	0	-inf	0	0	-inf	0	0	-inf	0	0	-inf	0	0	-inf	0	0	-inf	15973	15973	136.5063629219012	0	0	-inf	0	0	-inf	0	0	-inf	0	0	-inf	0	0	-inf	0	0	-inf	0	0	-inf	0	0	-inf	0	0	-inf	0	0	-inf	8	8	105.341276556037	0	0	-inf	0	0	-inf	0	0	-inf	35	35	93.16930605027878	0	0	-inf	0	0	-inf	0	0	-inf	0	0	-inf	0	0	-inf	82	82	101.6960803428553	0	0	-inf	0	0	-inf	0	0	-inf	0	0	-inf	0	0	-inf	153	153	98.26865341410759	0	0	-inf	0	0	-inf	0	0	-inf	0	0	-inf	0	0	-inf	287	287	93.49826849921412	0	0	-inf	0	0	-inf	0	0	-inf	0	0	-inf	0	0	-inf	0	0	-inf	0	0	-inf	0	0	-inf	0	0	-inf	0	0	-inf	0	0	-inf	0	0	-inf	0	0	-inf	0	0	-inf	0	0	-inf	0	0	-inf	12497	12497	130.60495800783184	0	0	-inf	0	0	-inf	0	0	-inf	0	0	-inf	0	0	-inf	0	0	-inf	0	0	-inf	255	255	81.97768922203633	0	0	-inf	0	0	-inf	0	0	-inf	0	0	-inf	0	0	-inf	0	0	-inf	0	0	-inf	0	0	-inf	0	0	-inf	0	0	-inf	0	0	-inf	0	0	-inf	0	0	-inf	0	0	-inf	0	0	-inf	species	Myoviridae sp. ctPoO4
2827686	0	0	-inf	0	0	-inf	0	0	-inf	0	0	-inf	0	0	-inf	0	0	-inf	0	0	-inf	0	0	-inf	0	0	-inf	0	0	-inf	0	0	-inf	0	0	-inf	0	0	-inf	0	0	-inf	0	0	-inf	0	0	-inf	0	0	-inf	0	0	-inf	0	0	-inf	0	0	-inf	0	0	-inf	0	0	-inf	0	0	-inf	0	0	-inf	0	0	-inf	0	0	-inf	0	0	-inf	0	0	-inf	0	0	-inf	0	0	-inf	0	0	-inf	0	0	-inf	0	0	-inf	0	0	-inf	0	0	-inf	0	0	-inf	0	0	-inf	0	0	-inf	0	0	-inf	0	0	-inf	0	0	-inf	0	0	-inf	0	0	-inf	0	0	-inf	0	0	-inf	0	0	-inf	0	0	-inf	0	0	-inf	0	0	-inf	0	0	-inf	0	0	-inf	0	0	-inf	0	0	-inf	0	0	-inf	0	0	-inf	0	0	-inf	0	0	-inf	0	0	-inf	0	0	-inf	0	0	-inf	0	0	-inf	0	0	-inf	0	0	-inf	0	0	-inf	0	0	-inf	0	0	-inf	0	0	-inf	0	0	-inf	0	0	-inf	0	0	-inf	0	0	-inf	0	0	-inf	0	0	-inf	0	0	-inf	0	0	-inf	0	0	-inf	0	0	-inf	0	0	-inf	0	0	-inf	0	0	-inf	0	0	-inf	0	0	-inf	0	0	-inf	0	0	-inf	0	0	-inf	0	0	-inf	0	0	-inf	0	0	-inf	0	0	-inf	0	0	-inf	0	0	-inf	0	0	-inf	0	0	-inf	0	0	-inf	0	0	-inf	0	0	-inf	0	0	-inf	0	0	-inf	0	0	-inf	0	0	-inf	0	0	-inf	0	0	-inf	0	0	-inf	0	0	-inf	0	0	-inf	0	0	-inf	0	0	-inf	0	0	-inf	0	0	-inf	0	0	-inf	0	0	-inf	0	0	-inf	0	0	-inf	0	0	-inf	0	0	-inf	0	0	-inf	0	0	-inf	0	0	-inf	0	0	-inf	0	0	-inf	0	0	-inf	0	0	-inf	0	0	-inf	0	0	-inf	0	0	-inf	0	0	-inf	0	0	-inf	0	0	-inf	0	0	-inf	0	0	-inf	0	0	-inf	0	0	-inf	0	0	-inf	0	0	-inf	0	0	-inf	0	0	-inf	0	0	-inf	0	0	-inf	0	0	-inf	0	0	-inf	0	0	-inf	0	0	-inf	0	0	-inf	0	0	-inf	0	0	-inf	0	0	-inf	0	0	-inf	0	0	-inf	0	0	-inf	0	0	-inf	0	0	-inf	0	0	-inf	0	0	-inf	0	0	-inf	0	0	-inf	0	0	-inf	0	0	-inf	0	0	-inf	0	0	-inf	0	0	-inf	0	0	-inf	0	0	-inf	0	0	-inf	0	0	-inf	0	0	-inf	0	0	-inf	0	0	-inf	0	0	-inf	0	0	-inf	0	0	-inf	0	0	-inf	0	0	-inf	0	0	-inf	0	0	-inf	0	0	-inf	0	0	-inf	0	0	-inf	0	0	-inf	0	0	-inf	0	0	-inf	0	0	-inf	0	0	-inf	0	0	-inf	0	0	-inf	0	0	-inf	0	0	-inf	0	0	-inf	0	0	-inf	0	0	-inf	0	0	-inf	0	0	-inf	0	0	-inf	0	0	-inf	0	0	-inf	0	0	-inf	0	0	-inf	0	0	-inf	0	0	-inf	0	0	-inf	0	0	-inf	0	0	-inf	0	0	-inf	0	0	-inf	0	0	-inf	0	0	-inf	0	0	-inf	0	0	-inf	0	0	-inf	0	0	-inf	0	0	-inf	0	0	-inf	0	0	-inf	0	0	-inf	0	0	-inf	0	0	-inf	0	0	-inf	0	0	-inf	0	0	-inf	0	0	-inf	0	0	-inf	0	0	-inf	0	0	-inf	0	0	-inf	0	0	-inf	0	0	-inf	0	0	-inf	0	0	-inf	0	0	-inf	0	0	-inf	0	0	-inf	0	0	-inf	0	0	-inf	0	0	-inf	0	0	-inf	0	0	-inf	0	0	-inf	0	0	-inf	0	0	-inf	0	0	-inf	0	0	-inf	0	0	-inf	0	0	-inf	0	0	-inf	0	0	-inf	0	0	-inf	0	0	-inf	0	0	-inf	0	0	-inf	0	0	-inf	0	0	-inf	0	0	-inf	0	0	-inf	0	0	-inf	0	0	-inf	0	0	-inf	0	0	-inf	0	0	-inf	0	0	-inf	0	0	-inf	0	0	-inf	0	0	-inf	0	0	-inf	0	0	-inf	0	0	-inf	0	0	-inf	0	0	-inf	0	0	-inf	0	0	-inf	0	0	-inf	0	0	-inf	0	0	-inf	0	0	-inf	0	0	-inf	0	0	-inf	0	0	-inf	0	0	-inf	0	0	-inf	0	0	-inf	0	0	-inf	0	0	-inf	0	0	-inf	0	0	-inf	0	0	-inf	0	0	-inf	0	0	-inf	0	0	-inf	0	0	-inf	0	0	-inf	0	0	-inf	0	0	-inf	0	0	-inf	0	0	-inf	0	0	-inf	0	0	-inf	0	0	-inf	0	0	-inf	0	0	-inf	0	0	-inf	0	0	-inf	0	0	-inf	0	0	-inf	0	0	-inf	0	0	-inf	0	0	-inf	0	0	-inf	0	0	-inf	0	0	-inf	0	0	-inf	0	0	-inf	0	0	-inf	0	0	-inf	0	0	-inf	0	0	-inf	0	0	-inf	0	0	-inf	0	0	-inf	0	0	-inf	0	0	-inf	0	0	-inf	0	0	-inf	0	0	-inf	0	0	-inf	0	0	-inf	0	0	-inf	0	0	-inf	0	0	-inf	0	0	-inf	0	0	-inf	0	0	-inf	0	0	-inf	0	0	-inf	0	0	-inf	0	0	-inf	0	0	-inf	0	0	-inf	0	0	-inf	0	0	-inf	0	0	-inf	0	0	-inf	0	0	-inf	0	0	-inf	0	0	-inf	0	0	-inf	0	0	-inf	0	0	-inf	0	0	-inf	0	0	-inf	0	0	-inf	0	0	-inf	0	0	-inf	0	0	-inf	0	0	-inf	0	0	-inf	0	0	-inf	0	0	-inf	0	0	-inf	0	0	-inf	0	0	-inf	0	0	-inf	0	0	-inf	0	0	-inf	0	0	-inf	0	0	-inf	0	0	-inf	0	0	-inf	0	0	-inf	0	0	-inf	0	0	-inf	0	0	-inf	0	0	-inf	0	0	-inf	0	0	-inf	0	0	-inf	0	0	-inf	0	0	-inf	0	0	-inf	15	15	94.79479716807911	0	0	-inf	0	0	-inf	0	0	-inf	0	0	-inf	0	0	-inf	0	0	-inf	0	0	-inf	0	0	-inf	0	0	-inf	0	0	-inf	0	0	-inf	0	0	-inf	0	0	-inf	0	0	-inf	0	0	-inf	0	0	-inf	0	0	-inf	0	0	-inf	0	0	-inf	0	0	-inf	0	0	-inf	0	0	-inf	0	0	-inf	0	0	-inf	0	0	-inf	0	0	-inf	0	0	-inf	0	0	-inf	0	0	-inf	0	0	-inf	0	0	-inf	0	0	-inf	0	0	-inf	0	0	-inf	0	0	-inf	0	0	-inf	0	0	-inf	0	0	-inf	0	0	-inf	0	0	-inf	0	0	-inf	0	0	-inf	0	0	-inf	0	0	-inf	0	0	-inf	0	0	-inf	0	0	-inf	0	0	-inf	0	0	-inf	0	0	-inf	0	0	-inf	0	0	-inf	0	0	-inf	0	0	-inf	0	0	-inf	0	0	-inf	0	0	-inf	0	0	-inf	0	0	-inf	0	0	-inf	0	0	-inf	0	0	-inf	0	0	-inf	0	0	-inf	0	0	-inf	0	0	-inf	0	0	-inf	0	0	-inf	0	0	-inf	0	0	-inf	0	0	-inf	0	0	-inf	0	0	-inf	0	0	-inf	0	0	-inf	0	0	-inf	0	0	-inf	0	0	-inf	0	0	-inf	0	0	-inf	0	0	-inf	0	0	-inf	0	0	-inf	0	0	-inf	0	0	-inf	0	0	-inf	0	0	-inf	0	0	-inf	0	0	-inf	0	0	-inf	0	0	-inf	0	0	-inf	0	0	-inf	0	0	-inf	0	0	-inf	0	0	-inf	0	0	-inf	0	0	-inf	0	0	-inf	0	0	-inf	0	0	-inf	0	0	-inf	0	0	-inf	0	0	-inf	0	0	-inf	0	0	-inf	0	0	-inf	0	0	-inf	0	0	-inf	0	0	-inf	0	0	-inf	0	0	-inf	0	0	-inf	0	0	-inf	0	0	-inf	0	0	-inf	0	0	-inf	0	0	-inf	0	0	-inf	0	0	-inf	0	0	-inf	0	0	-inf	0	0	-inf	0	0	-inf	0	0	-inf	0	0	-inf	0	0	-inf	0	0	-inf	0	0	-inf	0	0	-inf	0	0	-inf	0	0	-inf	0	0	-inf	0	0	-inf	0	0	-inf	0	0	-inf	0	0	-inf	0	0	-inf	0	0	-inf	0	0	-inf	0	0	-inf	0	0	-inf	0	0	-inf	0	0	-inf	0	0	-inf	0	0	-inf	0	0	-inf	0	0	-inf	0	0	-inf	0	0	-inf	0	0	-inf	0	0	-inf	0	0	-inf	0	0	-inf	0	0	-inf	0	0	-inf	0	0	-inf	0	0	-inf	0	0	-inf	0	0	-inf	0	0	-inf	0	0	-inf	0	0	-inf	0	0	-inf	0	0	-inf	0	0	-inf	0	0	-inf	0	0	-inf	0	0	-inf	0	0	-inf	0	0	-inf	0	0	-inf	0	0	-inf	0	0	-inf	0	0	-inf	0	0	-inf	0	0	-inf	0	0	-inf	0	0	-inf	0	0	-inf	0	0	-inf	0	0	-inf	0	0	-inf	0	0	-inf	0	0	-inf	0	0	-inf	0	0	-inf	0	0	-inf	0	0	-inf	0	0	-inf	0	0	-inf	0	0	-inf	0	0	-inf	0	0	-inf	0	0	-inf	0	0	-inf	0	0	-inf	0	0	-inf	0	0	-inf	0	0	-inf	0	0	-inf	0	0	-inf	0	0	-inf	0	0	-inf	0	0	-inf	0	0	-inf	0	0	-inf	0	0	-inf	0	0	-inf	0	0	-inf	0	0	-inf	0	0	-inf	0	0	-inf	0	0	-inf	0	0	-inf	0	0	-inf	0	0	-inf	0	0	-inf	0	0	-inf	0	0	-inf	0	0	-inf	0	0	-inf	0	0	-inf	0	0	-inf	0	0	-inf	0	0	-inf	0	0	-inf	0	0	-inf	0	0	-inf	0	0	-inf	0	0	-inf	0	0	-inf	0	0	-inf	0	0	-inf	0	0	-inf	0	0	-inf	0	0	-inf	0	0	-inf	0	0	-inf	0	0	-inf	0	0	-inf	0	0	-inf	0	0	-inf	0	0	-inf	0	0	-inf	0	0	-inf	0	0	-inf	0	0	-inf	0	0	-inf	0	0	-inf	0	0	-inf	0	0	-inf	0	0	-inf	0	0	-inf	0	0	-inf	0	0	-inf	0	0	-inf	0	0	-inf	0	0	-inf	0	0	-inf	0	0	-inf	0	0	-inf	0	0	-inf	0	0	-inf	0	0	-inf	0	0	-inf	0	0	-inf	0	0	-inf	0	0	-inf	0	0	-inf	0	0	-inf	0	0	-inf	0	0	-inf	0	0	-inf	0	0	-inf	0	0	-inf	0	0	-inf	0	0	-inf	0	0	-inf	0	0	-inf	0	0	-inf	0	0	-inf	0	0	-inf	0	0	-inf	0	0	-inf	0	0	-inf	0	0	-inf	0	0	-inf	0	0	-inf	0	0	-inf	0	0	-inf	0	0	-inf	0	0	-inf	0	0	-inf	0	0	-inf	0	0	-inf	0	0	-inf	0	0	-inf	0	0	-inf	0	0	-inf	0	0	-inf	0	0	-inf	0	0	-inf	0	0	-inf	0	0	-inf	0	0	-inf	0	0	-inf	0	0	-inf	0	0	-inf	0	0	-inf	0	0	-inf	0	0	-inf	0	0	-inf	0	0	-inf	0	0	-inf	0	0	-inf	0	0	-inf	0	0	-inf	0	0	-inf	0	0	-inf	0	0	-inf	0	0	-inf	0	0	-inf	0	0	-inf	0	0	-inf	0	0	-inf	0	0	-inf	0	0	-inf	0	0	-inf	0	0	-inf	0	0	-inf	0	0	-inf	0	0	-inf	0	0	-inf	0	0	-inf	0	0	-inf	0	0	-inf	0	0	-inf	0	0	-inf	0	0	-inf	0	0	-inf	0	0	-inf	0	0	-inf	0	0	-inf	0	0	-inf	0	0	-inf	0	0	-inf	0	0	-inf	0	0	-inf	0	0	-inf	0	0	-inf	0	0	-inf	0	0	-inf	0	0	-inf	0	0	-inf	0	0	-inf	0	0	-inf	0	0	-inf	0	0	-inf	0	0	-inf	0	0	-inf	0	0	-inf	0	0	-inf	0	0	-inf	0	0	-inf	0	0	-inf	0	0	-inf	0	0	-inf	0	0	-inf	0	0	-inf	0	0	-inf	0	0	-inf	0	0	-inf	0	0	-inf	0	0	-inf	0	0	-inf	0	0	-inf	0	0	-inf	0	0	-inf	0	0	-inf	0	0	-inf	0	0	-inf	0	0	-inf	0	0	-inf	0	0	-inf	0	0	-inf	0	0	-inf	0	0	-inf	0	0	-inf	0	0	-inf	0	0	-inf	0	0	-inf	0	0	-inf	0	0	-inf	0	0	-inf	0	0	-inf	0	0	-inf	0	0	-inf	0	0	-inf	0	0	-inf	0	0	-inf	0	0	-inf	0	0	-inf	0	0	-inf	0	0	-inf	0	0	-inf	0	0	-inf	0	0	-inf	0	0	-inf	0	0	-inf	0	0	-inf	0	0	-inf	0	0	-inf	0	0	-inf	0	0	-inf	0	0	-inf	0	0	-inf	0	0	-inf	0	0	-inf	0	0	-inf	0	0	-inf	0	0	-inf	0	0	-inf	0	0	-inf	0	0	-inf	0	0	-inf	0	0	-inf	0	0	-inf	0	0	-inf	0	0	-inf	0	0	-inf	0	0	-inf	0	0	-inf	0	0	-inf	0	0	-inf	0	0	-inf	0	0	-inf	0	0	-inf	0	0	-inf	0	0	-inf	0	0	-inf	0	0	-inf	0	0	-inf	0	0	-inf	0	0	-inf	0	0	-inf	0	0	-inf	0	0	-inf	0	0	-inf	0	0	-inf	0	0	-inf	0	0	-inf	0	0	-inf	0	0	-inf	0	0	-inf	0	0	-inf	0	0	-inf	0	0	-inf	0	0	-inf	0	0	-inf	0	0	-inf	0	0	-inf	0	0	-inf	0	0	-inf	0	0	-inf	0	0	-inf	0	0	-inf	0	0	-inf	0	0	-inf	0	0	-inf	0	0	-inf	0	0	-inf	0	0	-inf	0	0	-inf	0	0	-inf	0	0	-inf	0	0	-inf	0	0	-inf	0	0	-inf	0	0	-inf	0	0	-inf	0	0	-inf	0	0	-inf	0	0	-inf	0	0	-inf	0	0	-inf	0	0	-inf	0	0	-inf	0	0	-inf	9	9	84.94463959705367	0	0	-inf	0	0	-inf	0	0	-inf	0	0	-inf	0	0	-inf	0	0	-inf	0	0	-inf	0	0	-inf	0	0	-inf	0	0	-inf	0	0	-inf	0	0	-inf	0	0	-inf	0	0	-inf	0	0	-inf	0	0	-inf	0	0	-inf	0	0	-inf	0	0	-inf	0	0	-inf	0	0	-inf	0	0	-inf	0	0	-inf	0	0	-inf	0	0	-inf	0	0	-inf	0	0	-inf	0	0	-inf	0	0	-inf	0	0	-inf	0	0	-inf	0	0	-inf	0	0	-inf	0	0	-inf	0	0	-inf	0	0	-inf	0	0	-inf	0	0	-inf	0	0	-inf	0	0	-inf	0	0	-inf	0	0	-inf	0	0	-inf	0	0	-inf	0	0	-inf	0	0	-inf	0	0	-inf	0	0	-inf	0	0	-inf	0	0	-inf	0	0	-inf	0	0	-inf	0	0	-inf	0	0	-inf	0	0	-inf	0	0	-inf	0	0	-inf	0	0	-inf	0	0	-inf	0	0	-inf	0	0	-inf	0	0	-inf	0	0	-inf	0	0	-inf	0	0	-inf	0	0	-inf	0	0	-inf	0	0	-inf	0	0	-inf	0	0	-inf	0	0	-inf	0	0	-inf	0	0	-inf	0	0	-inf	0	0	-inf	0	0	-inf	0	0	-inf	0	0	-inf	0	0	-inf	0	0	-inf	0	0	-inf	0	0	-inf	0	0	-inf	0	0	-inf	0	0	-inf	0	0	-inf	0	0	-inf	0	0	-inf	0	0	-inf	0	0	-inf	0	0	-inf	0	0	-inf	0	0	-inf	0	0	-inf	0	0	-inf	0	0	-inf	0	0	-inf	0	0	-inf	0	0	-inf	0	0	-inf	0	0	-inf	0	0	-inf	0	0	-inf	0	0	-inf	0	0	-inf	0	0	-inf	0	0	-inf	0	0	-inf	0	0	-inf	0	0	-inf	0	0	-inf	0	0	-inf	0	0	-inf	0	0	-inf	0	0	-inf	0	0	-inf	0	0	-inf	0	0	-inf	0	0	-inf	0	0	-inf	0	0	-inf	0	0	-inf	0	0	-inf	0	0	-inf	0	0	-inf	0	0	-inf	0	0	-inf	0	0	-inf	0	0	-inf	0	0	-inf	0	0	-inf	0	0	-inf	0	0	-inf	0	0	-inf	0	0	-inf	0	0	-inf	0	0	-inf	0	0	-inf	0	0	-inf	0	0	-inf	0	0	-inf	0	0	-inf	0	0	-inf	0	0	-inf	0	0	-inf	0	0	-inf	0	0	-inf	0	0	-inf	0	0	-inf	0	0	-inf	0	0	-inf	0	0	-inf	0	0	-inf	0	0	-inf	0	0	-inf	0	0	-inf	0	0	-inf	0	0	-inf	0	0	-inf	0	0	-inf	0	0	-inf	0	0	-inf	0	0	-inf	0	0	-inf	0	0	-inf	0	0	-inf	0	0	-inf	0	0	-inf	0	0	-inf	0	0	-inf	0	0	-inf	0	0	-inf	0	0	-inf	0	0	-inf	0	0	-inf	0	0	-inf	0	0	-inf	0	0	-inf	0	0	-inf	0	0	-inf	0	0	-inf	0	0	-inf	0	0	-inf	0	0	-inf	0	0	-inf	0	0	-inf	0	0	-inf	0	0	-inf	0	0	-inf	0	0	-inf	0	0	-inf	0	0	-inf	0	0	-inf	0	0	-inf	0	0	-inf	0	0	-inf	0	0	-inf	0	0	-inf	0	0	-inf	0	0	-inf	0	0	-inf	0	0	-inf	0	0	-inf	0	0	-inf	0	0	-inf	0	0	-inf	0	0	-inf	0	0	-inf	0	0	-inf	0	0	-inf	0	0	-inf	0	0	-inf	0	0	-inf	0	0	-inf	0	0	-inf	0	0	-inf	0	0	-inf	0	0	-inf	0	0	-inf	0	0	-inf	0	0	-inf	0	0	-inf	0	0	-inf	0	0	-inf	0	0	-inf	0	0	-inf	0	0	-inf	0	0	-inf	0	0	-inf	0	0	-inf	0	0	-inf	species	Myoviridae sp. ctQQg4
2827688	0	0	-inf	0	0	-inf	0	0	-inf	0	0	-inf	0	0	-inf	0	0	-inf	0	0	-inf	0	0	-inf	0	0	-inf	0	0	-inf	0	0	-inf	0	0	-inf	0	0	-inf	0	0	-inf	0	0	-inf	0	0	-inf	0	0	-inf	0	0	-inf	0	0	-inf	0	0	-inf	0	0	-inf	0	0	-inf	0	0	-inf	0	0	-inf	0	0	-inf	0	0	-inf	0	0	-inf	0	0	-inf	0	0	-inf	0	0	-inf	0	0	-inf	0	0	-inf	0	0	-inf	0	0	-inf	0	0	-inf	0	0	-inf	0	0	-inf	0	0	-inf	0	0	-inf	0	0	-inf	0	0	-inf	0	0	-inf	0	0	-inf	0	0	-inf	0	0	-inf	0	0	-inf	0	0	-inf	0	0	-inf	0	0	-inf	0	0	-inf	0	0	-inf	0	0	-inf	0	0	-inf	0	0	-inf	0	0	-inf	0	0	-inf	0	0	-inf	0	0	-inf	0	0	-inf	0	0	-inf	0	0	-inf	0	0	-inf	0	0	-inf	0	0	-inf	0	0	-inf	0	0	-inf	0	0	-inf	0	0	-inf	0	0	-inf	0	0	-inf	0	0	-inf	0	0	-inf	0	0	-inf	0	0	-inf	0	0	-inf	0	0	-inf	0	0	-inf	0	0	-inf	0	0	-inf	0	0	-inf	0	0	-inf	0	0	-inf	0	0	-inf	0	0	-inf	0	0	-inf	0	0	-inf	0	0	-inf	0	0	-inf	0	0	-inf	0	0	-inf	0	0	-inf	0	0	-inf	0	0	-inf	0	0	-inf	0	0	-inf	0	0	-inf	0	0	-inf	0	0	-inf	0	0	-inf	0	0	-inf	0	0	-inf	0	0	-inf	0	0	-inf	0	0	-inf	0	0	-inf	0	0	-inf	0	0	-inf	0	0	-inf	0	0	-inf	0	0	-inf	0	0	-inf	0	0	-inf	0	0	-inf	0	0	-inf	0	0	-inf	0	0	-inf	0	0	-inf	0	0	-inf	0	0	-inf	0	0	-inf	0	0	-inf	0	0	-inf	0	0	-inf	0	0	-inf	0	0	-inf	0	0	-inf	0	0	-inf	0	0	-inf	0	0	-inf	0	0	-inf	0	0	-inf	0	0	-inf	0	0	-inf	0	0	-inf	0	0	-inf	0	0	-inf	0	0	-inf	0	0	-inf	0	0	-inf	0	0	-inf	0	0	-inf	0	0	-inf	0	0	-inf	0	0	-inf	0	0	-inf	0	0	-inf	0	0	-inf	0	0	-inf	0	0	-inf	0	0	-inf	0	0	-inf	0	0	-inf	0	0	-inf	0	0	-inf	0	0	-inf	0	0	-inf	0	0	-inf	0	0	-inf	0	0	-inf	0	0	-inf	0	0	-inf	0	0	-inf	0	0	-inf	0	0	-inf	0	0	-inf	0	0	-inf	0	0	-inf	0	0	-inf	0	0	-inf	0	0	-inf	0	0	-inf	0	0	-inf	0	0	-inf	0	0	-inf	0	0	-inf	0	0	-inf	0	0	-inf	0	0	-inf	0	0	-inf	0	0	-inf	0	0	-inf	0	0	-inf	0	0	-inf	0	0	-inf	0	0	-inf	0	0	-inf	0	0	-inf	0	0	-inf	0	0	-inf	0	0	-inf	0	0	-inf	0	0	-inf	0	0	-inf	0	0	-inf	0	0	-inf	0	0	-inf	0	0	-inf	0	0	-inf	0	0	-inf	0	0	-inf	0	0	-inf	0	0	-inf	0	0	-inf	0	0	-inf	0	0	-inf	0	0	-inf	0	0	-inf	0	0	-inf	0	0	-inf	0	0	-inf	0	0	-inf	0	0	-inf	0	0	-inf	0	0	-inf	0	0	-inf	0	0	-inf	0	0	-inf	0	0	-inf	0	0	-inf	0	0	-inf	0	0	-inf	0	0	-inf	0	0	-inf	0	0	-inf	0	0	-inf	0	0	-inf	0	0	-inf	0	0	-inf	0	0	-inf	0	0	-inf	0	0	-inf	0	0	-inf	0	0	-inf	0	0	-inf	0	0	-inf	0	0	-inf	0	0	-inf	0	0	-inf	0	0	-inf	0	0	-inf	0	0	-inf	0	0	-inf	0	0	-inf	0	0	-inf	0	0	-inf	0	0	-inf	0	0	-inf	0	0	-inf	0	0	-inf	0	0	-inf	0	0	-inf	0	0	-inf	0	0	-inf	0	0	-inf	0	0	-inf	0	0	-inf	0	0	-inf	0	0	-inf	0	0	-inf	0	0	-inf	0	0	-inf	0	0	-inf	0	0	-inf	0	0	-inf	0	0	-inf	0	0	-inf	0	0	-inf	0	0	-inf	0	0	-inf	0	0	-inf	0	0	-inf	0	0	-inf	0	0	-inf	0	0	-inf	0	0	-inf	0	0	-inf	0	0	-inf	0	0	-inf	0	0	-inf	0	0	-inf	0	0	-inf	0	0	-inf	0	0	-inf	0	0	-inf	0	0	-inf	0	0	-inf	0	0	-inf	0	0	-inf	0	0	-inf	0	0	-inf	0	0	-inf	0	0	-inf	0	0	-inf	0	0	-inf	0	0	-inf	0	0	-inf	0	0	-inf	0	0	-inf	0	0	-inf	0	0	-inf	0	0	-inf	0	0	-inf	0	0	-inf	0	0	-inf	0	0	-inf	0	0	-inf	0	0	-inf	0	0	-inf	0	0	-inf	0	0	-inf	0	0	-inf	0	0	-inf	0	0	-inf	0	0	-inf	0	0	-inf	0	0	-inf	0	0	-inf	0	0	-inf	0	0	-inf	0	0	-inf	0	0	-inf	0	0	-inf	0	0	-inf	0	0	-inf	0	0	-inf	0	0	-inf	0	0	-inf	0	0	-inf	0	0	-inf	0	0	-inf	0	0	-inf	0	0	-inf	0	0	-inf	0	0	-inf	0	0	-inf	0	0	-inf	0	0	-inf	0	0	-inf	0	0	-inf	0	0	-inf	0	0	-inf	0	0	-inf	0	0	-inf	0	0	-inf	0	0	-inf	0	0	-inf	0	0	-inf	0	0	-inf	0	0	-inf	0	0	-inf	0	0	-inf	0	0	-inf	0	0	-inf	0	0	-inf	0	0	-inf	0	0	-inf	0	0	-inf	0	0	-inf	0	0	-inf	0	0	-inf	0	0	-inf	0	0	-inf	0	0	-inf	0	0	-inf	0	0	-inf	0	0	-inf	0	0	-inf	0	0	-inf	0	0	-inf	0	0	-inf	0	0	-inf	0	0	-inf	0	0	-inf	0	0	-inf	0	0	-inf	0	0	-inf	0	0	-inf	0	0	-inf	0	0	-inf	0	0	-inf	0	0	-inf	0	0	-inf	0	0	-inf	0	0	-inf	0	0	-inf	0	0	-inf	0	0	-inf	0	0	-inf	0	0	-inf	0	0	-inf	0	0	-inf	0	0	-inf	0	0	-inf	0	0	-inf	0	0	-inf	0	0	-inf	0	0	-inf	0	0	-inf	0	0	-inf	0	0	-inf	0	0	-inf	0	0	-inf	0	0	-inf	0	0	-inf	0	0	-inf	0	0	-inf	0	0	-inf	0	0	-inf	0	0	-inf	0	0	-inf	0	0	-inf	0	0	-inf	0	0	-inf	0	0	-inf	0	0	-inf	0	0	-inf	0	0	-inf	0	0	-inf	0	0	-inf	0	0	-inf	0	0	-inf	0	0	-inf	0	0	-inf	0	0	-inf	0	0	-inf	0	0	-inf	0	0	-inf	0	0	-inf	0	0	-inf	0	0	-inf	0	0	-inf	0	0	-inf	0	0	-inf	0	0	-inf	0	0	-inf	0	0	-inf	0	0	-inf	0	0	-inf	0	0	-inf	0	0	-inf	0	0	-inf	0	0	-inf	0	0	-inf	0	0	-inf	0	0	-inf	0	0	-inf	0	0	-inf	0	0	-inf	0	0	-inf	0	0	-inf	0	0	-inf	0	0	-inf	0	0	-inf	0	0	-inf	0	0	-inf	0	0	-inf	0	0	-inf	0	0	-inf	0	0	-inf	0	0	-inf	0	0	-inf	0	0	-inf	0	0	-inf	0	0	-inf	0	0	-inf	0	0	-inf	0	0	-inf	0	0	-inf	0	0	-inf	0	0	-inf	0	0	-inf	0	0	-inf	0	0	-inf	0	0	-inf	0	0	-inf	0	0	-inf	0	0	-inf	0	0	-inf	0	0	-inf	0	0	-inf	0	0	-inf	0	0	-inf	0	0	-inf	0	0	-inf	0	0	-inf	0	0	-inf	0	0	-inf	0	0	-inf	0	0	-inf	0	0	-inf	0	0	-inf	0	0	-inf	0	0	-inf	0	0	-inf	0	0	-inf	0	0	-inf	7	7	86.0	0	0	-inf	0	0	-inf	0	0	-inf	0	0	-inf	0	0	-inf	0	0	-inf	0	0	-inf	0	0	-inf	0	0	-inf	0	0	-inf	0	0	-inf	0	0	-inf	0	0	-inf	0	0	-inf	0	0	-inf	0	0	-inf	0	0	-inf	0	0	-inf	0	0	-inf	0	0	-inf	0	0	-inf	0	0	-inf	0	0	-inf	0	0	-inf	0	0	-inf	0	0	-inf	0	0	-inf	0	0	-inf	0	0	-inf	0	0	-inf	0	0	-inf	0	0	-inf	0	0	-inf	0	0	-inf	0	0	-inf	0	0	-inf	0	0	-inf	0	0	-inf	0	0	-inf	0	0	-inf	0	0	-inf	0	0	-inf	0	0	-inf	0	0	-inf	0	0	-inf	0	0	-inf	0	0	-inf	0	0	-inf	0	0	-inf	0	0	-inf	0	0	-inf	0	0	-inf	0	0	-inf	0	0	-inf	0	0	-inf	0	0	-inf	0	0	-inf	0	0	-inf	0	0	-inf	0	0	-inf	0	0	-inf	0	0	-inf	0	0	-inf	0	0	-inf	0	0	-inf	0	0	-inf	0	0	-inf	0	0	-inf	0	0	-inf	0	0	-inf	0	0	-inf	0	0	-inf	0	0	-inf	0	0	-inf	0	0	-inf	0	0	-inf	0	0	-inf	0	0	-inf	0	0	-inf	0	0	-inf	0	0	-inf	0	0	-inf	0	0	-inf	0	0	-inf	0	0	-inf	0	0	-inf	0	0	-inf	0	0	-inf	0	0	-inf	0	0	-inf	0	0	-inf	0	0	-inf	0	0	-inf	0	0	-inf	0	0	-inf	0	0	-inf	0	0	-inf	0	0	-inf	0	0	-inf	0	0	-inf	0	0	-inf	0	0	-inf	0	0	-inf	0	0	-inf	0	0	-inf	0	0	-inf	0	0	-inf	0	0	-inf	0	0	-inf	0	0	-inf	0	0	-inf	0	0	-inf	0	0	-inf	0	0	-inf	0	0	-inf	0	0	-inf	0	0	-inf	0	0	-inf	0	0	-inf	0	0	-inf	0	0	-inf	0	0	-inf	0	0	-inf	0	0	-inf	0	0	-inf	0	0	-inf	0	0	-inf	0	0	-inf	0	0	-inf	0	0	-inf	0	0	-inf	0	0	-inf	0	0	-inf	0	0	-inf	0	0	-inf	0	0	-inf	0	0	-inf	0	0	-inf	0	0	-inf	0	0	-inf	0	0	-inf	0	0	-inf	0	0	-inf	0	0	-inf	0	0	-inf	0	0	-inf	0	0	-inf	0	0	-inf	0	0	-inf	0	0	-inf	0	0	-inf	0	0	-inf	0	0	-inf	0	0	-inf	0	0	-inf	0	0	-inf	0	0	-inf	0	0	-inf	0	0	-inf	0	0	-inf	0	0	-inf	0	0	-inf	0	0	-inf	0	0	-inf	0	0	-inf	0	0	-inf	0	0	-inf	0	0	-inf	0	0	-inf	0	0	-inf	0	0	-inf	0	0	-inf	0	0	-inf	0	0	-inf	0	0	-inf	0	0	-inf	0	0	-inf	0	0	-inf	0	0	-inf	0	0	-inf	0	0	-inf	0	0	-inf	0	0	-inf	0	0	-inf	0	0	-inf	0	0	-inf	0	0	-inf	0	0	-inf	0	0	-inf	0	0	-inf	0	0	-inf	0	0	-inf	0	0	-inf	0	0	-inf	0	0	-inf	0	0	-inf	0	0	-inf	0	0	-inf	0	0	-inf	0	0	-inf	0	0	-inf	0	0	-inf	0	0	-inf	0	0	-inf	0	0	-inf	0	0	-inf	0	0	-inf	0	0	-inf	0	0	-inf	0	0	-inf	0	0	-inf	0	0	-inf	0	0	-inf	0	0	-inf	0	0	-inf	0	0	-inf	0	0	-inf	0	0	-inf	0	0	-inf	0	0	-inf	0	0	-inf	0	0	-inf	0	0	-inf	0	0	-inf	0	0	-inf	0	0	-inf	0	0	-inf	0	0	-inf	0	0	-inf	0	0	-inf	0	0	-inf	0	0	-inf	0	0	-inf	0	0	-inf	0	0	-inf	0	0	-inf	0	0	-inf	0	0	-inf	0	0	-inf	0	0	-inf	0	0	-inf	0	0	-inf	0	0	-inf	0	0	-inf	0	0	-inf	0	0	-inf	0	0	-inf	0	0	-inf	0	0	-inf	0	0	-inf	0	0	-inf	0	0	-inf	0	0	-inf	0	0	-inf	0	0	-inf	0	0	-inf	0	0	-inf	0	0	-inf	0	0	-inf	0	0	-inf	0	0	-inf	0	0	-inf	0	0	-inf	0	0	-inf	0	0	-inf	0	0	-inf	0	0	-inf	0	0	-inf	0	0	-inf	0	0	-inf	0	0	-inf	0	0	-inf	0	0	-inf	0	0	-inf	0	0	-inf	0	0	-inf	0	0	-inf	0	0	-inf	0	0	-inf	0	0	-inf	0	0	-inf	0	0	-inf	0	0	-inf	0	0	-inf	0	0	-inf	0	0	-inf	0	0	-inf	0	0	-inf	0	0	-inf	0	0	-inf	0	0	-inf	0	0	-inf	0	0	-inf	0	0	-inf	0	0	-inf	0	0	-inf	0	0	-inf	0	0	-inf	0	0	-inf	0	0	-inf	0	0	-inf	0	0	-inf	0	0	-inf	0	0	-inf	0	0	-inf	0	0	-inf	0	0	-inf	0	0	-inf	0	0	-inf	0	0	-inf	0	0	-inf	0	0	-inf	0	0	-inf	0	0	-inf	0	0	-inf	0	0	-inf	0	0	-inf	0	0	-inf	0	0	-inf	0	0	-inf	0	0	-inf	0	0	-inf	0	0	-inf	0	0	-inf	0	0	-inf	0	0	-inf	0	0	-inf	0	0	-inf	0	0	-inf	0	0	-inf	0	0	-inf	0	0	-inf	0	0	-inf	0	0	-inf	0	0	-inf	0	0	-inf	0	0	-inf	0	0	-inf	0	0	-inf	0	0	-inf	0	0	-inf	0	0	-inf	0	0	-inf	0	0	-inf	0	0	-inf	0	0	-inf	0	0	-inf	0	0	-inf	0	0	-inf	0	0	-inf	0	0	-inf	0	0	-inf	0	0	-inf	0	0	-inf	0	0	-inf	0	0	-inf	0	0	-inf	0	0	-inf	0	0	-inf	0	0	-inf	0	0	-inf	0	0	-inf	0	0	-inf	0	0	-inf	0	0	-inf	0	0	-inf	0	0	-inf	0	0	-inf	0	0	-inf	0	0	-inf	0	0	-inf	0	0	-inf	0	0	-inf	0	0	-inf	0	0	-inf	0	0	-inf	0	0	-inf	0	0	-inf	0	0	-inf	0	0	-inf	0	0	-inf	0	0	-inf	0	0	-inf	0	0	-inf	0	0	-inf	0	0	-inf	0	0	-inf	0	0	-inf	0	0	-inf	0	0	-inf	0	0	-inf	0	0	-inf	0	0	-inf	0	0	-inf	0	0	-inf	0	0	-inf	0	0	-inf	0	0	-inf	0	0	-inf	0	0	-inf	0	0	-inf	0	0	-inf	0	0	-inf	0	0	-inf	0	0	-inf	0	0	-inf	0	0	-inf	0	0	-inf	0	0	-inf	0	0	-inf	0	0	-inf	0	0	-inf	0	0	-inf	0	0	-inf	0	0	-inf	0	0	-inf	0	0	-inf	0	0	-inf	0	0	-inf	0	0	-inf	0	0	-inf	0	0	-inf	0	0	-inf	0	0	-inf	0	0	-inf	0	0	-inf	0	0	-inf	0	0	-inf	0	0	-inf	0	0	-inf	0	0	-inf	0	0	-inf	0	0	-inf	0	0	-inf	0	0	-inf	0	0	-inf	0	0	-inf	0	0	-inf	0	0	-inf	0	0	-inf	0	0	-inf	0	0	-inf	0	0	-inf	0	0	-inf	0	0	-inf	0	0	-inf	0	0	-inf	0	0	-inf	0	0	-inf	0	0	-inf	0	0	-inf	0	0	-inf	0	0	-inf	0	0	-inf	0	0	-inf	0	0	-inf	0	0	-inf	0	0	-inf	0	0	-inf	0	0	-inf	0	0	-inf	0	0	-inf	0	0	-inf	0	0	-inf	0	0	-inf	0	0	-inf	0	0	-inf	0	0	-inf	0	0	-inf	0	0	-inf	0	0	-inf	0	0	-inf	0	0	-inf	0	0	-inf	0	0	-inf	0	0	-inf	0	0	-inf	0	0	-inf	0	0	-inf	0	0	-inf	0	0	-inf	0	0	-inf	0	0	-inf	0	0	-inf	0	0	-inf	0	0	-inf	0	0	-inf	0	0	-inf	0	0	-inf	0	0	-inf	0	0	-inf	0	0	-inf	0	0	-inf	0	0	-inf	0	0	-inf	0	0	-inf	0	0	-inf	0	0	-inf	0	0	-inf	0	0	-inf	0	0	-inf	0	0	-inf	0	0	-inf	0	0	-inf	0	0	-inf	0	0	-inf	0	0	-inf	0	0	-inf	0	0	-inf	0	0	-inf	0	0	-inf	0	0	-inf	0	0	-inf	0	0	-inf	0	0	-inf	0	0	-inf	13	13	127.61131553320797	0	0	-inf	0	0	-inf	0	0	-inf	0	0	-inf	0	0	-inf	0	0	-inf	0	0	-inf	0	0	-inf	0	0	-inf	0	0	-inf	0	0	-inf	0	0	-inf	0	0	-inf	0	0	-inf	0	0	-inf	0	0	-inf	0	0	-inf	0	0	-inf	0	0	-inf	0	0	-inf	0	0	-inf	0	0	-inf	0	0	-inf	0	0	-inf	0	0	-inf	0	0	-inf	0	0	-inf	0	0	-inf	0	0	-inf	0	0	-inf	0	0	-inf	0	0	-inf	0	0	-inf	0	0	-inf	0	0	-inf	0	0	-inf	0	0	-inf	0	0	-inf	0	0	-inf	0	0	-inf	0	0	-inf	0	0	-inf	0	0	-inf	0	0	-inf	0	0	-inf	0	0	-inf	0	0	-inf	0	0	-inf	0	0	-inf	0	0	-inf	0	0	-inf	0	0	-inf	0	0	-inf	0	0	-inf	0	0	-inf	0	0	-inf	0	0	-inf	0	0	-inf	0	0	-inf	0	0	-inf	0	0	-inf	0	0	-inf	0	0	-inf	0	0	-inf	0	0	-inf	0	0	-inf	0	0	-inf	0	0	-inf	0	0	-inf	0	0	-inf	0	0	-inf	0	0	-inf	0	0	-inf	0	0	-inf	0	0	-inf	0	0	-inf	0	0	-inf	0	0	-inf	0	0	-inf	0	0	-inf	0	0	-inf	0	0	-inf	0	0	-inf	0	0	-inf	species	Myoviridae sp. ctVKV3
2827689	0	0	-inf	20	20	74.35590179126073	155	155	92.22412598432618	0	0	-inf	332	332	76.15796711025567	0	0	-inf	0	0	-inf	7	7	47.12011569210398	0	0	-inf	0	0	-inf	7	7	55.88227922472018	0	0	-inf	0	0	-inf	59	59	68.23672184057637	110	110	85.40692497193011	16	16	51.03697838358856	0	0	-inf	0	0	-inf	309	309	81.13473657648287	0	0	-inf	10	10	108.37319759030416	0	0	-inf	85	85	65.51118654927403	112	112	63.55496226817659	24	24	77.08137654739257	0	0	-inf	0	0	-inf	0	0	-inf	0	0	-inf	83	83	54.268184052968806	0	0	-inf	40	40	86.07740455619847	0	0	-inf	85	85	70.32489351423858	192	192	78.428096502496	0	0	-inf	0	0	-inf	0	0	-inf	0	0	-inf	30	30	129.46264504392215	17	17	72.01701866158339	138	138	81.65288000199622	0	0	-inf	0	0	-inf	40	40	64.42010188074174	208	208	75.07831432566822	194	194	73.59521239415756	76	76	78.28888772838786	137	137	66.39965813925753	0	0	-inf	0	0	-inf	0	0	-inf	0	0	-inf	0	0	-inf	0	0	-inf	31	31	117.36639435388147	0	0	-inf	0	0	-inf	24	24	109.74582178154836	129	129	54.9661203203062	15	15	118.20364457722674	40	40	109.40979008195168	74	74	49.539402998630216	0	0	-inf	0	0	-inf	0	0	-inf	7	7	49.857142857142854	951	951	83.81779483560432	22	22	64.45862825407127	0	0	-inf	0	0	-inf	0	0	-inf	0	0	-inf	9	9	111.73203618391852	97	97	76.62231454447353	0	0	-inf	0	0	-inf	0	0	-inf	114	114	71.83675732411697	0	0	-inf	36	36	49.595819209877504	60	60	79.00810655677945	0	0	-inf	0	0	-inf	118	118	66.01972960728487	0	0	-inf	11	11	132.78814509331968	0	0	-inf	0	0	-inf	10	10	46.638515950446774	155	155	107.40604561701397	0	0	-inf	0	0	-inf	130	130	72.53868981071727	0	0	-inf	0	0	-inf	0	0	-inf	64	64	78.828963832999	45	45	87.05358329381674	0	0	-inf	0	0	-inf	92	92	46.280882500453686	0	0	-inf	0	0	-inf	0	0	-inf	0	0	-inf	14	14	115.77228975956945	0	0	-inf	75	75	86.07664881735751	0	0	-inf	77	77	45.55927435673477	58	58	49.277332529010515	0	0	-inf	0	0	-inf	0	0	-inf	0	0	-inf	0	0	-inf	0	0	-inf	0	0	-inf	0	0	-inf	0	0	-inf	0	0	-inf	0	0	-inf	8	8	120.2645901657251	0	0	-inf	0	0	-inf	0	0	-inf	1188	1188	126.32496754353129	8	8	48.79594154601839	95	95	80.50537759817925	0	0	-inf	0	0	-inf	0	0	-inf	0	0	-inf	0	0	-inf	0	0	-inf	0	0	-inf	0	0	-inf	0	0	-inf	17	17	105.79484567264527	0	0	-inf	0	0	-inf	0	0	-inf	0	0	-inf	358	358	80.69485385003468	0	0	-inf	0	0	-inf	0	0	-inf	0	0	-inf	0	0	-inf	0	0	-inf	31	31	75.00432819559411	47	47	53.883116781029415	0	0	-inf	16	16	51.71858189736476	0	0	-inf	74	74	75.75419676923067	2096	2096	94.70590837136422	0	0	-inf	22	22	126.13735446417446	153	153	78.09307660456089	0	0	-inf	0	0	-inf	0	0	-inf	1707	1707	86.81291760210345	391	391	48.83895482277529	0	0	-inf	0	0	-inf	0	0	-inf	0	0	-inf	0	0	-inf	0	0	-inf	0	0	-inf	0	0	-inf	0	0	-inf	11	11	49.531067146306974	0	0	-inf	0	0	-inf	0	0	-inf	0	0	-inf	22	22	62.21766933855812	0	0	-inf	0	0	-inf	0	0	-inf	0	0	-inf	0	0	-inf	0	0	-inf	0	0	-inf	455	455	95.65793833891445	206	206	85.42519862465899	0	0	-inf	205	205	76.83136494077543	100	100	74.79955233100284	149	149	48.01965965078653	0	0	-inf	38	38	84.45103968290813	9	9	97.22784757563687	0	0	-inf	523	523	76.95458251179947	21	21	91.88008912666967	0	0	-inf	56	56	83.34420444135559	0	0	-inf	12	12	68.08277781676968	0	0	-inf	0	0	-inf	0	0	-inf	86	86	54.54630358572509	0	0	-inf	57	57	100.06591305258043	0	0	-inf	0	0	-inf	69	69	79.35104319364382	61	61	66.52263690019424	0	0	-inf	0	0	-inf	0	0	-inf	0	0	-inf	0	0	-inf	0	0	-inf	0	0	-inf	179	179	69.09129219167035	14	14	67.37267745916527	314	314	55.85141357937699	0	0	-inf	23	23	44.95652173913044	0	0	-inf	0	0	-inf	447	447	92.19705545239938	0	0	-inf	24	24	120.92050658347353	42	42	82.6228417438754	281	281	102.79371912255526	9	9	106.77440106260867	290	290	68.7902891370036	0	0	-inf	0	0	-inf	91	91	68.51559752291382	58	58	66.21444938306043	25	25	80.92396341849332	0	0	-inf	209	209	68.0607104013515	0	0	-inf	0	0	-inf	0	0	-inf	0	0	-inf	0	0	-inf	0	0	-inf	1082	1082	72.87782561333927	115	115	64.80952609075933	17	17	79.79689937420746	0	0	-inf	15	15	68.44860528715868	0	0	-inf	1489	1489	68.93313489599201	122	122	104.9811751166479	56	56	74.25806931147503	121	121	63.95575282858386	36	36	67.39389755656931	0	0	-inf	18	18	71.91559602511664	11	11	43.703842394577194	120	120	44.57861157007736	0	0	-inf	0	0	-inf	0	0	-inf	0	0	-inf	0	0	-inf	39	39	52.92890481817905	0	0	-inf	1295	1295	70.34994032225164	0	0	-inf	54	54	65.43951513889056	190	190	97.6276987484111	0	0	-inf	0	0	-inf	0	0	-inf	0	0	-inf	28	28	93.75390806280238	12	12	128.76108886489013	0	0	-inf	58	58	71.54692989719959	0	0	-inf	0	0	-inf	0	0	-inf	10	10	51.76513334012737	0	0	-inf	0	0	-inf	0	0	-inf	137	137	71.00755063887517	43	43	90.43645103657752	48	48	87.9317796616243	0	0	-inf	141	141	84.78240107040749	0	0	-inf	0	0	-inf	0	0	-inf	0	0	-inf	0	0	-inf	0	0	-inf	10	10	47.884069325187966	0	0	-inf	0	0	-inf	0	0	-inf	1446	1446	63.300107820221065	0	0	-inf	0	0	-inf	0	0	-inf	0	0	-inf	0	0	-inf	390	390	114.13532609294133	0	0	-inf	525	525	84.20945371768366	0	0	-inf	36	36	65.23805641233488	0	0	-inf	0	0	-inf	8	8	60.486891428628155	29	29	78.11743865881901	37	37	48.07709361199022	23	23	105.69458217644745	0	0	-inf	0	0	-inf	0	0	-inf	20	20	58.31979454283352	0	0	-inf	0	0	-inf	8	8	72.42702858299565	215	215	55.490366586236306	0	0	-inf	12	12	44.393104592182	0	0	-inf	0	0	-inf	0	0	-inf	409	409	77.33687867119642	432	432	111.86237549057657	0	0	-inf	8	8	106.35935339850272	0	0	-inf	0	0	-inf	36	36	50.93304629931474	0	0	-inf	72	72	80.52726818408037	0	0	-inf	17	17	43.20244992961544	0	0	-inf	11	11	45.72683810230923	52	52	48.200020382928805	11	11	80.7082347194328	0	0	-inf	0	0	-inf	10	10	67.35979212328087	8	8	56.141250568204256	0	0	-inf	301	301	69.27403826393453	0	0	-inf	0	0	-inf	0	0	-inf	0	0	-inf	61	61	51.966056146258616	0	0	-inf	0	0	-inf	0	0	-inf	0	0	-inf	69	69	48.63768850964415	92	92	65.72076505012048	0	0	-inf	0	0	-inf	231	231	75.26881615128536	0	0	-inf	0	0	-inf	458	458	48.730638997779685	11	11	91.16567532852237	0	0	-inf	0	0	-inf	0	0	-inf	7	7	104.71977252586555	0	0	-inf	0	0	-inf	0	0	-inf	0	0	-inf	32	32	69.68885239192146	0	0	-inf	17	17	48.80545801870084	0	0	-inf	2121	2121	55.33984422377242	0	0	-inf	0	0	-inf	99	99	43.2854282458363	138	138	76.52799127919785	0	0	-inf	8	8	70.27740841632875	0	0	-inf	0	0	-inf	107	107	56.13091635379397	40	40	65.51183473798773	0	0	-inf	1032	1032	56.48086380538239	12	12	52.26218305663472	0	0	-inf	0	0	-inf	0	0	-inf	0	0	-inf	0	0	-inf	0	0	-inf	41	41	75.38756985563069	17	17	66.536307121201	0	0	-inf	20	20	74.94697491820898	497	497	55.58346016603795	0	0	-inf	0	0	-inf	7	7	114.22681497158845	0	0	-inf	251	251	67.1549031377866	0	0	-inf	0	0	-inf	0	0	-inf	0	0	-inf	11	11	42.366990203852126	0	0	-inf	11	11	135.5716114999971	0	0	-inf	18	18	48.370694280140675	0	0	-inf	71	71	89.55826146739993	0	0	-inf	52	52	106.3864510198475	18	18	89.80371223975098	0	0	-inf	0	0	-inf	0	0	-inf	17	17	50.35225073268721	9	9	49.999038833026574	0	0	-inf	0	0	-inf	724	724	82.04557537101263	0	0	-inf	0	0	-inf	0	0	-inf	0	0	-inf	0	0	-inf	0	0	-inf	0	0	-inf	0	0	-inf	8	8	50.576049410384734	0	0	-inf	10	10	58.218078176826516	0	0	-inf	7	7	78.5101325040268	0	0	-inf	0	0	-inf	87	87	72.33796738980351	0	0	-inf	0	0	-inf	0	0	-inf	0	0	-inf	11	11	93.00830413582466	173	173	79.84413087895015	0	0	-inf	1939	1939	85.91960441044401	0	0	-inf	0	0	-inf	0	0	-inf	0	0	-inf	0	0	-inf	0	0	-inf	0	0	-inf	0	0	-inf	0	0	-inf	0	0	-inf	0	0	-inf	0	0	-inf	0	0	-inf	0	0	-inf	7	7	87.7777991307464	0	0	-inf	0	0	-inf	0	0	-inf	0	0	-inf	65	65	63.060974720202	0	0	-inf	0	0	-inf	0	0	-inf	0	0	-inf	0	0	-inf	0	0	-inf	0	0	-inf	0	0	-inf	0	0	-inf	0	0	-inf	14	14	66.31682305431943	0	0	-inf	0	0	-inf	475	475	67.27257973357376	112	112	123.15437543236648	52	52	93.84008390017667	28	28	66.3836512967047	193	193	61.68081253545385	37	37	66.67493097670115	135	135	98.46801113192933	0	0	-inf	30	30	56.66254437550455	487	487	94.72372004622157	0	0	-inf	0	0	-inf	0	0	-inf	159	159	53.851978132636454	0	0	-inf	33	33	103.5578064043739	0	0	-inf	0	0	-inf	0	0	-inf	0	0	-inf	94	94	78.31917562496483	0	0	-inf	0	0	-inf	0	0	-inf	0	0	-inf	0	0	-inf	0	0	-inf	750	750	106.75448052548363	160	160	94.13252118848452	7	7	47.50515425747214	0	0	-inf	0	0	-inf	0	0	-inf	17	17	43.12399663585018	13	13	66.56895120810563	0	0	-inf	0	0	-inf	20	20	48.788692026953385	0	0	-inf	0	0	-inf	0	0	-inf	0	0	-inf	0	0	-inf	788	788	99.21473264081034	0	0	-inf	0	0	-inf	0	0	-inf	0	0	-inf	260	260	90.61766210446059	0	0	-inf	0	0	-inf	0	0	-inf	0	0	-inf	0	0	-inf	500	500	74.00508110420628	35	35	72.48606072147042	19	19	64.08030515524499	0	0	-inf	14	14	87.32542605688079	0	0	-inf	0	0	-inf	362	362	67.33190893503132	115	115	65.88858099748505	0	0	-inf	0	0	-inf	0	0	-inf	0	0	-inf	0	0	-inf	0	0	-inf	36	36	67.42829368332049	0	0	-inf	0	0	-inf	0	0	-inf	0	0	-inf	0	0	-inf	0	0	-inf	0	0	-inf	0	0	-inf	0	0	-inf	0	0	-inf	75	75	64.72233148500987	0	0	-inf	0	0	-inf	0	0	-inf	0	0	-inf	0	0	-inf	51	51	67.90004906929933	0	0	-inf	0	0	-inf	91	91	72.93082587900547	0	0	-inf	177	177	55.60673359533116	0	0	-inf	97	97	46.50539737983937	2141	2141	87.15785494162706	0	0	-inf	0	0	-inf	160	160	60.48018350761304	0	0	-inf	21	21	46.30067106424031	0	0	-inf	0	0	-inf	33	33	45.478217574526724	0	0	-inf	0	0	-inf	0	0	-inf	0	0	-inf	0	0	-inf	0	0	-inf	0	0	-inf	0	0	-inf	0	0	-inf	240	240	85.40429466548463	0	0	-inf	0	0	-inf	7	7	44.285714285714285	0	0	-inf	0	0	-inf	23	23	67.86162309090395	397	397	77.03979178690078	989	989	78.51350691769088	0	0	-inf	0	0	-inf	124	124	63.18528754912713	21	21	65.3729228124241	77	77	69.59761847343759	9	9	45.47143232140778	0	0	-inf	0	0	-inf	14	14	100.21975485437383	0	0	-inf	7	7	85.88435696052048	0	0	-inf	0	0	-inf	0	0	-inf	29	29	86.56922312318866	0	0	-inf	0	0	-inf	0	0	-inf	0	0	-inf	296	296	67.8641054001782	14	14	97.30324334533069	11	11	127.41467213900208	44	44	97.03267724470007	92	92	53.80996489862442	0	0	-inf	0	0	-inf	0	0	-inf	12	12	114.64250878281841	0	0	-inf	0	0	-inf	0	0	-inf	0	0	-inf	0	0	-inf	0	0	-inf	1276	1276	50.86561366568849	0	0	-inf	0	0	-inf	0	0	-inf	0	0	-inf	0	0	-inf	25	25	52.3637496146778	19	19	59.53291058991823	11	11	55.65445637328624	0	0	-inf	0	0	-inf	11	11	96.97829268896916	0	0	-inf	101	101	64.97378531816584	342	342	86.23926387877776	0	0	-inf	0	0	-inf	0	0	-inf	0	0	-inf	100	100	45.59584633222269	0	0	-inf	12	12	100.55180068699488	168	168	75.65764134832722	0	0	-inf	0	0	-inf	0	0	-inf	23	23	98.22364639211548	0	0	-inf	0	0	-inf	0	0	-inf	0	0	-inf	0	0	-inf	87	87	101.87514925926375	0	0	-inf	0	0	-inf	317	317	55.89949448148878	566	566	80.47158438523073	7	7	65.91490830020652	0	0	-inf	52	52	49.29672149785299	9	9	51.94519132856707	0	0	-inf	0	0	-inf	557	557	91.10224578801805	22	22	72.9157834997731	55	55	57.6170872147705	0	0	-inf	0	0	-inf	0	0	-inf	0	0	-inf	0	0	-inf	7	7	88.19836868245191	0	0	-inf	0	0	-inf	631	631	78.14402086784658	0	0	-inf	0	0	-inf	65	65	48.79796984530135	244	244	66.62048938200306	0	0	-inf	16	16	122.27637204299572	0	0	-inf	0	0	-inf	0	0	-inf	0	0	-inf	0	0	-inf	0	0	-inf	0	0	-inf	187	187	69.41372410590621	0	0	-inf	0	0	-inf	0	0	-inf	0	0	-inf	36	36	96.85400764223564	81	81	78.29595661369348	0	0	-inf	0	0	-inf	427	427	121.48136047971835	0	0	-inf	85	85	62.71046621775561	37	37	43.12094166149367	0	0	-inf	626	626	68.18488356363537	13	13	46.5410834401132	0	0	-inf	17	17	49.73993986575902	15	15	93.70736539662319	0	0	-inf	0	0	-inf	0	0	-inf	18	18	75.93077190477486	0	0	-inf	907	907	82.44085801094432	17	17	94.97217525187283	0	0	-inf	0	0	-inf	0	0	-inf	0	0	-inf	0	0	-inf	0	0	-inf	0	0	-inf	0	0	-inf	0	0	-inf	367	367	96.15344911087098	0	0	-inf	60	60	49.90524482900483	16	16	48.54615015880511	0	0	-inf	0	0	-inf	87	87	45.41457954304243	10	10	71.21717291468218	0	0	-inf	961	961	73.77763875819	0	0	-inf	0	0	-inf	0	0	-inf	601	601	121.61831853120331	508	508	102.37181455940366	0	0	-inf	197	197	66.71712837144972	0	0	-inf	0	0	-inf	13	13	42.353110713794614	10	10	43.762373152375446	0	0	-inf	9	9	53.32064233515066	99	99	47.52234772748949	71	71	43.48633696616323	48	48	52.604515599010895	609	609	49.70811911688973	0	0	-inf	0	0	-inf	0	0	-inf	218	218	65.96371433146072	363	363	70.47941462948579	0	0	-inf	80	80	66.54981945539555	0	0	-inf	0	0	-inf	91	91	74.30996384815485	0	0	-inf	31	31	47.13167897074252	61	61	113.50863428388382	0	0	-inf	21	21	118.21183979289609	5403	5403	92.18816134293125	0	0	-inf	7	7	109.43752370397989	0	0	-inf	445	445	90.2077468948772	0	0	-inf	0	0	-inf	0	0	-inf	0	0	-inf	12	12	93.22062823418678	0	0	-inf	1384	1384	121.4801495998766	0	0	-inf	8	8	96.69848191970263	196	196	53.51805020939123	0	0	-inf	0	0	-inf	59	59	61.866411338408696	839	839	66.50286834844191	14	14	70.31906325871792	28	28	46.06312247050655	0	0	-inf	533	533	64.65532116616654	0	0	-inf	153	153	58.213027833527306	0	0	-inf	0	0	-inf	0	0	-inf	0	0	-inf	11	11	62.897436985968284	199	199	75.86241628915938	0	0	-inf	0	0	-inf	0	0	-inf	122	122	62.3769450759056	0	0	-inf	22	22	94.95647247935213	0	0	-inf	0	0	-inf	14	14	68.38702872548085	11	11	54.8663591189776	0	0	-inf	0	0	-inf	0	0	-inf	168	168	59.154996147474485	101	101	88.07758104044457	0	0	-inf	0	0	-inf	506	506	76.95068508747173	0	0	-inf	62	62	67.47210633650104	0	0	-inf	8	8	106.37777941912368	163	163	99.87223860081608	161	161	89.097569854014	0	0	-inf	0	0	-inf	43	43	65.96984302952733	168	168	48.90616455044488	0	0	-inf	0	0	-inf	0	0	-inf	0	0	-inf	0	0	-inf	149	149	88.66600525619451	0	0	-inf	0	0	-inf	207	207	87.23253709154893	0	0	-inf	105	105	63.318507030159054	10	10	43.27379264785155	0	0	-inf	0	0	-inf	103	103	49.45170190943796	0	0	-inf	0	0	-inf	0	0	-inf	0	0	-inf	10	10	76.38498470412297	92	92	50.698467128359944	0	0	-inf	0	0	-inf	0	0	-inf	0	0	-inf	91	91	81.7981317792555	0	0	-inf	0	0	-inf	0	0	-inf	132	132	45.82756694417017	0	0	-inf	0	0	-inf	10	10	90.86779708441568	124	124	65.92074588435132	0	0	-inf	0	0	-inf	72	72	89.31252654699041	37	37	113.47430310896496	0	0	-inf	0	0	-inf	0	0	-inf	11	11	75.33879318980549	138	138	44.08146878373571	13	13	69.32050851851925	0	0	-inf	486	486	55.97012696692967	0	0	-inf	0	0	-inf	0	0	-inf	11	11	47.266024252303694	0	0	-inf	0	0	-inf	255	255	45.03485779313115	0	0	-inf	0	0	-inf	0	0	-inf	7	7	53.36651569675564	0	0	-inf	56	56	93.01851253765531	17	17	100.76251815578192	0	0	-inf	169	169	61.553503348106574	0	0	-inf	0	0	-inf	0	0	-inf	0	0	-inf	0	0	-inf	27	27	48.29387445820861	0	0	-inf	0	0	-inf	30	30	67.00260218338582	127	127	69.57207616192946	189	189	44.74311267492492	0	0	-inf	0	0	-inf	0	0	-inf	0	0	-inf	0	0	-inf	0	0	-inf	0	0	-inf	0	0	-inf	222	222	123.24038164720515	43	43	63.5670319105281	0	0	-inf	0	0	-inf	0	0	-inf	0	0	-inf	0	0	-inf	8	8	48.50270149934321	8	8	110.83544044159957	0	0	-inf	24	24	58.33856832049837	9	9	45.178902680745	0	0	-inf	130	130	64.01309501360733	0	0	-inf	16	16	89.24316872811771	0	0	-inf	540	540	56.93688164327197	0	0	-inf	0	0	-inf	0	0	-inf	11	11	52.39161976362685	3154	3154	78.48138923377225	0	0	-inf	20	20	100.01541215485449	416	416	86.85953556216211	0	0	-inf	0	0	-inf	250	250	64.39672741401009	0	0	-inf	0	0	-inf	0	0	-inf	0	0	-inf	10	10	53.91272689956783	0	0	-inf	0	0	-inf	13	13	61.8521244251254	0	0	-inf	988	988	82.03105004169593	0	0	-inf	18	18	121.55845867553512	0	0	-inf	133	133	48.325779775290684	39	39	82.83281502218233	0	0	-inf	0	0	-inf	74	74	54.70912709305112	91	91	44.68709111188861	55	55	72.62828298909616	0	0	-inf	0	0	-inf	0	0	-inf	686	686	88.84664747068622	0	0	-inf	15	15	77.14213890954453	0	0	-inf	0	0	-inf	14	14	48.62092035459822	0	0	-inf	0	0	-inf	46	46	76.23553022863601	0	0	-inf	20	20	47.008857197227904	0	0	-inf	0	0	-inf	100	100	100.51216837689202	124	124	45.010298176755235	0	0	-inf	283	283	77.41952824736535	0	0	-inf	0	0	-inf	16	16	62.39201414070138	0	0	-inf	0	0	-inf	0	0	-inf	0	0	-inf	62	62	48.41198767579744	0	0	-inf	98	98	115.07442343566456	112	112	68.56626222990208	0	0	-inf	701	701	97.38310757204455	0	0	-inf	0	0	-inf	0	0	-inf	0	0	-inf	0	0	-inf	50	50	77.82322490610461	0	0	-inf	20	20	45.60913402713537	0	0	-inf	0	0	-inf	0	0	-inf	35	35	78.6385691595961	0	0	-inf	228	228	48.901395588211074	27	27	66.78574121022054	124	124	45.43051918091787	353	353	64.08916233170751	1338	1338	86.43694278721405	0	0	-inf	0	0	-inf	0	0	-inf	100	100	42.86726380269546	0	0	-inf	0	0	-inf	596	596	103.34956845235227	32	32	50.32410363733362	0	0	-inf	9	9	52.557598647946044	767	767	99.35121039889569	0	0	-inf	0	0	-inf	48	48	115.30603750080043	0	0	-inf	8	8	51.13812975223116	41	41	102.78164890626485	0	0	-inf	21	21	58.07768846064052	57	57	44.761296366694836	0	0	-inf	0	0	-inf	0	0	-inf	13	13	65.39325985468177	781	781	80.4386504074465	127	127	89.16055309421708	0	0	-inf	0	0	-inf	0	0	-inf	146	146	85.35952643972242	33	33	48.58513637829704	0	0	-inf	35	35	72.05713849878865	0	0	-inf	0	0	-inf	56	56	123.29514056781632	910	910	92.98147193717061	0	0	-inf	26	26	44.975701910467066	0	0	-inf	0	0	-inf	0	0	-inf	0	0	-inf	0	0	-inf	0	0	-inf	0	0	-inf	0	0	-inf	112	112	96.80011257583934	0	0	-inf	0	0	-inf	0	0	-inf	83	83	94.01912505788692	9	9	54.525803430955094	0	0	-inf	0	0	-inf	56	56	55.211855177486136	0	0	-inf	11	11	52.28974284327675	0	0	-inf	25	25	99.47139724551685	0	0	-inf	0	0	-inf	62	62	54.4161595736858	222	222	84.11996088309772	species	Myoviridae sp. ctVeR24
2827690	0	0	-inf	0	0	-inf	0	0	-inf	0	0	-inf	0	0	-inf	0	0	-inf	0	0	-inf	0	0	-inf	0	0	-inf	0	0	-inf	0	0	-inf	0	0	-inf	0	0	-inf	0	0	-inf	0	0	-inf	0	0	-inf	0	0	-inf	0	0	-inf	0	0	-inf	0	0	-inf	0	0	-inf	0	0	-inf	0	0	-inf	0	0	-inf	0	0	-inf	37	37	76.18359746105708	0	0	-inf	0	0	-inf	0	0	-inf	0	0	-inf	0	0	-inf	0	0	-inf	0	0	-inf	0	0	-inf	14205	14205	118.35594534262381	0	0	-inf	0	0	-inf	0	0	-inf	0	0	-inf	0	0	-inf	0	0	-inf	0	0	-inf	0	0	-inf	0	0	-inf	0	0	-inf	0	0	-inf	0	0	-inf	0	0	-inf	0	0	-inf	0	0	-inf	0	0	-inf	0	0	-inf	0	0	-inf	0	0	-inf	0	0	-inf	0	0	-inf	0	0	-inf	0	0	-inf	0	0	-inf	0	0	-inf	0	0	-inf	0	0	-inf	0	0	-inf	0	0	-inf	0	0	-inf	0	0	-inf	0	0	-inf	0	0	-inf	0	0	-inf	15	15	56.08450318102081	0	0	-inf	0	0	-inf	0	0	-inf	0	0	-inf	0	0	-inf	0	0	-inf	0	0	-inf	0	0	-inf	0	0	-inf	0	0	-inf	0	0	-inf	0	0	-inf	0	0	-inf	0	0	-inf	0	0	-inf	0	0	-inf	0	0	-inf	0	0	-inf	0	0	-inf	0	0	-inf	0	0	-inf	0	0	-inf	0	0	-inf	0	0	-inf	0	0	-inf	0	0	-inf	0	0	-inf	0	0	-inf	0	0	-inf	0	0	-inf	0	0	-inf	0	0	-inf	0	0	-inf	0	0	-inf	0	0	-inf	0	0	-inf	0	0	-inf	0	0	-inf	0	0	-inf	0	0	-inf	0	0	-inf	0	0	-inf	0	0	-inf	0	0	-inf	0	0	-inf	0	0	-inf	0	0	-inf	0	0	-inf	0	0	-inf	0	0	-inf	0	0	-inf	0	0	-inf	0	0	-inf	0	0	-inf	0	0	-inf	0	0	-inf	0	0	-inf	0	0	-inf	0	0	-inf	0	0	-inf	0	0	-inf	0	0	-inf	0	0	-inf	0	0	-inf	0	0	-inf	0	0	-inf	0	0	-inf	0	0	-inf	0	0	-inf	0	0	-inf	0	0	-inf	0	0	-inf	0	0	-inf	0	0	-inf	0	0	-inf	0	0	-inf	19	19	90.08929988341238	0	0	-inf	0	0	-inf	0	0	-inf	0	0	-inf	0	0	-inf	0	0	-inf	0	0	-inf	0	0	-inf	0	0	-inf	0	0	-inf	0	0	-inf	0	0	-inf	0	0	-inf	0	0	-inf	0	0	-inf	0	0	-inf	0	0	-inf	0	0	-inf	0	0	-inf	0	0	-inf	0	0	-inf	0	0	-inf	0	0	-inf	0	0	-inf	0	0	-inf	0	0	-inf	0	0	-inf	0	0	-inf	0	0	-inf	0	0	-inf	0	0	-inf	0	0	-inf	0	0	-inf	0	0	-inf	0	0	-inf	0	0	-inf	0	0	-inf	0	0	-inf	0	0	-inf	0	0	-inf	0	0	-inf	0	0	-inf	0	0	-inf	0	0	-inf	0	0	-inf	0	0	-inf	0	0	-inf	0	0	-inf	0	0	-inf	0	0	-inf	0	0	-inf	0	0	-inf	0	0	-inf	0	0	-inf	0	0	-inf	37	37	56.728538775540486	0	0	-inf	0	0	-inf	0	0	-inf	0	0	-inf	0	0	-inf	0	0	-inf	0	0	-inf	0	0	-inf	0	0	-inf	0	0	-inf	0	0	-inf	0	0	-inf	0	0	-inf	0	0	-inf	0	0	-inf	0	0	-inf	0	0	-inf	0	0	-inf	0	0	-inf	0	0	-inf	0	0	-inf	0	0	-inf	0	0	-inf	0	0	-inf	0	0	-inf	0	0	-inf	0	0	-inf	0	0	-inf	0	0	-inf	0	0	-inf	0	0	-inf	0	0	-inf	0	0	-inf	0	0	-inf	0	0	-inf	0	0	-inf	0	0	-inf	0	0	-inf	0	0	-inf	0	0	-inf	0	0	-inf	0	0	-inf	0	0	-inf	0	0	-inf	0	0	-inf	0	0	-inf	0	0	-inf	0	0	-inf	0	0	-inf	0	0	-inf	0	0	-inf	0	0	-inf	0	0	-inf	0	0	-inf	0	0	-inf	0	0	-inf	0	0	-inf	0	0	-inf	0	0	-inf	0	0	-inf	0	0	-inf	0	0	-inf	0	0	-inf	0	0	-inf	0	0	-inf	0	0	-inf	0	0	-inf	0	0	-inf	0	0	-inf	0	0	-inf	0	0	-inf	0	0	-inf	0	0	-inf	0	0	-inf	0	0	-inf	0	0	-inf	0	0	-inf	0	0	-inf	0	0	-inf	0	0	-inf	0	0	-inf	0	0	-inf	0	0	-inf	0	0	-inf	0	0	-inf	0	0	-inf	0	0	-inf	0	0	-inf	0	0	-inf	0	0	-inf	0	0	-inf	0	0	-inf	0	0	-inf	0	0	-inf	0	0	-inf	0	0	-inf	0	0	-inf	0	0	-inf	0	0	-inf	0	0	-inf	0	0	-inf	35	35	81.4099513010967	0	0	-inf	0	0	-inf	0	0	-inf	0	0	-inf	0	0	-inf	0	0	-inf	0	0	-inf	0	0	-inf	0	0	-inf	0	0	-inf	0	0	-inf	0	0	-inf	0	0	-inf	0	0	-inf	0	0	-inf	0	0	-inf	0	0	-inf	0	0	-inf	0	0	-inf	0	0	-inf	0	0	-inf	0	0	-inf	0	0	-inf	0	0	-inf	0	0	-inf	0	0	-inf	0	0	-inf	0	0	-inf	0	0	-inf	0	0	-inf	0	0	-inf	0	0	-inf	0	0	-inf	0	0	-inf	0	0	-inf	0	0	-inf	0	0	-inf	0	0	-inf	0	0	-inf	0	0	-inf	0	0	-inf	0	0	-inf	0	0	-inf	0	0	-inf	0	0	-inf	0	0	-inf	0	0	-inf	0	0	-inf	0	0	-inf	0	0	-inf	0	0	-inf	0	0	-inf	0	0	-inf	0	0	-inf	0	0	-inf	0	0	-inf	0	0	-inf	0	0	-inf	0	0	-inf	0	0	-inf	0	0	-inf	0	0	-inf	0	0	-inf	0	0	-inf	0	0	-inf	0	0	-inf	0	0	-inf	0	0	-inf	0	0	-inf	0	0	-inf	0	0	-inf	0	0	-inf	0	0	-inf	0	0	-inf	0	0	-inf	0	0	-inf	0	0	-inf	0	0	-inf	0	0	-inf	0	0	-inf	0	0	-inf	0	0	-inf	0	0	-inf	0	0	-inf	0	0	-inf	0	0	-inf	0	0	-inf	0	0	-inf	0	0	-inf	0	0	-inf	0	0	-inf	0	0	-inf	0	0	-inf	0	0	-inf	0	0	-inf	0	0	-inf	0	0	-inf	0	0	-inf	0	0	-inf	0	0	-inf	0	0	-inf	0	0	-inf	0	0	-inf	0	0	-inf	0	0	-inf	0	0	-inf	0	0	-inf	0	0	-inf	0	0	-inf	0	0	-inf	0	0	-inf	0	0	-inf	0	0	-inf	0	0	-inf	0	0	-inf	0	0	-inf	0	0	-inf	0	0	-inf	0	0	-inf	0	0	-inf	0	0	-inf	0	0	-inf	0	0	-inf	0	0	-inf	0	0	-inf	0	0	-inf	0	0	-inf	0	0	-inf	0	0	-inf	0	0	-inf	0	0	-inf	0	0	-inf	0	0	-inf	0	0	-inf	0	0	-inf	0	0	-inf	66774	66774	120.8777369576115	0	0	-inf	0	0	-inf	0	0	-inf	0	0	-inf	0	0	-inf	0	0	-inf	0	0	-inf	0	0	-inf	0	0	-inf	0	0	-inf	0	0	-inf	0	0	-inf	0	0	-inf	0	0	-inf	0	0	-inf	0	0	-inf	0	0	-inf	0	0	-inf	0	0	-inf	0	0	-inf	0	0	-inf	0	0	-inf	0	0	-inf	0	0	-inf	0	0	-inf	53	53	90.23004318184064	0	0	-inf	0	0	-inf	0	0	-inf	0	0	-inf	0	0	-inf	0	0	-inf	0	0	-inf	0	0	-inf	0	0	-inf	0	0	-inf	0	0	-inf	0	0	-inf	0	0	-inf	0	0	-inf	0	0	-inf	0	0	-inf	0	0	-inf	0	0	-inf	0	0	-inf	0	0	-inf	0	0	-inf	0	0	-inf	0	0	-inf	0	0	-inf	0	0	-inf	0	0	-inf	0	0	-inf	0	0	-inf	0	0	-inf	0	0	-inf	0	0	-inf	0	0	-inf	0	0	-inf	0	0	-inf	0	0	-inf	0	0	-inf	38	38	113.99406734324317	0	0	-inf	0	0	-inf	0	0	-inf	0	0	-inf	0	0	-inf	0	0	-inf	0	0	-inf	0	0	-inf	0	0	-inf	0	0	-inf	0	0	-inf	0	0	-inf	0	0	-inf	0	0	-inf	0	0	-inf	0	0	-inf	0	0	-inf	0	0	-inf	0	0	-inf	0	0	-inf	0	0	-inf	0	0	-inf	0	0	-inf	0	0	-inf	0	0	-inf	0	0	-inf	0	0	-inf	0	0	-inf	0	0	-inf	0	0	-inf	0	0	-inf	0	0	-inf	0	0	-inf	0	0	-inf	0	0	-inf	0	0	-inf	0	0	-inf	0	0	-inf	0	0	-inf	0	0	-inf	0	0	-inf	0	0	-inf	0	0	-inf	0	0	-inf	0	0	-inf	0	0	-inf	0	0	-inf	0	0	-inf	0	0	-inf	0	0	-inf	0	0	-inf	0	0	-inf	0	0	-inf	0	0	-inf	0	0	-inf	0	0	-inf	0	0	-inf	0	0	-inf	0	0	-inf	0	0	-inf	0	0	-inf	0	0	-inf	0	0	-inf	0	0	-inf	0	0	-inf	0	0	-inf	0	0	-inf	0	0	-inf	0	0	-inf	0	0	-inf	0	0	-inf	0	0	-inf	0	0	-inf	0	0	-inf	0	0	-inf	0	0	-inf	0	0	-inf	0	0	-inf	0	0	-inf	0	0	-inf	0	0	-inf	0	0	-inf	0	0	-inf	0	0	-inf	0	0	-inf	0	0	-inf	0	0	-inf	0	0	-inf	0	0	-inf	0	0	-inf	0	0	-inf	0	0	-inf	0	0	-inf	0	0	-inf	0	0	-inf	0	0	-inf	220	220	88.22847991395903	0	0	-inf	0	0	-inf	0	0	-inf	0	0	-inf	0	0	-inf	0	0	-inf	0	0	-inf	11452	11452	124.17089337497704	0	0	-inf	0	0	-inf	0	0	-inf	0	0	-inf	0	0	-inf	0	0	-inf	0	0	-inf	0	0	-inf	0	0	-inf	0	0	-inf	0	0	-inf	0	0	-inf	0	0	-inf	0	0	-inf	0	0	-inf	0	0	-inf	0	0	-inf	0	0	-inf	0	0	-inf	0	0	-inf	0	0	-inf	0	0	-inf	0	0	-inf	0	0	-inf	0	0	-inf	0	0	-inf	0	0	-inf	0	0	-inf	0	0	-inf	0	0	-inf	0	0	-inf	0	0	-inf	0	0	-inf	0	0	-inf	0	0	-inf	0	0	-inf	0	0	-inf	0	0	-inf	0	0	-inf	0	0	-inf	0	0	-inf	0	0	-inf	0	0	-inf	0	0	-inf	0	0	-inf	0	0	-inf	0	0	-inf	0	0	-inf	0	0	-inf	0	0	-inf	0	0	-inf	0	0	-inf	0	0	-inf	0	0	-inf	0	0	-inf	0	0	-inf	0	0	-inf	0	0	-inf	0	0	-inf	0	0	-inf	0	0	-inf	0	0	-inf	0	0	-inf	0	0	-inf	0	0	-inf	0	0	-inf	0	0	-inf	0	0	-inf	0	0	-inf	0	0	-inf	0	0	-inf	0	0	-inf	0	0	-inf	0	0	-inf	0	0	-inf	0	0	-inf	0	0	-inf	0	0	-inf	0	0	-inf	0	0	-inf	0	0	-inf	0	0	-inf	0	0	-inf	0	0	-inf	0	0	-inf	0	0	-inf	0	0	-inf	0	0	-inf	0	0	-inf	0	0	-inf	0	0	-inf	0	0	-inf	0	0	-inf	0	0	-inf	0	0	-inf	0	0	-inf	0	0	-inf	0	0	-inf	0	0	-inf	0	0	-inf	0	0	-inf	0	0	-inf	0	0	-inf	0	0	-inf	0	0	-inf	0	0	-inf	0	0	-inf	0	0	-inf	0	0	-inf	0	0	-inf	0	0	-inf	0	0	-inf	0	0	-inf	0	0	-inf	0	0	-inf	0	0	-inf	0	0	-inf	0	0	-inf	0	0	-inf	0	0	-inf	0	0	-inf	0	0	-inf	0	0	-inf	0	0	-inf	0	0	-inf	0	0	-inf	0	0	-inf	0	0	-inf	0	0	-inf	0	0	-inf	0	0	-inf	38	38	109.53922930723881	0	0	-inf	0	0	-inf	0	0	-inf	0	0	-inf	0	0	-inf	0	0	-inf	0	0	-inf	0	0	-inf	0	0	-inf	0	0	-inf	0	0	-inf	0	0	-inf	0	0	-inf	0	0	-inf	0	0	-inf	0	0	-inf	0	0	-inf	0	0	-inf	0	0	-inf	0	0	-inf	0	0	-inf	0	0	-inf	0	0	-inf	0	0	-inf	0	0	-inf	0	0	-inf	0	0	-inf	0	0	-inf	0	0	-inf	0	0	-inf	0	0	-inf	0	0	-inf	0	0	-inf	0	0	-inf	0	0	-inf	0	0	-inf	0	0	-inf	0	0	-inf	0	0	-inf	0	0	-inf	0	0	-inf	0	0	-inf	0	0	-inf	0	0	-inf	0	0	-inf	0	0	-inf	0	0	-inf	0	0	-inf	0	0	-inf	0	0	-inf	0	0	-inf	0	0	-inf	0	0	-inf	0	0	-inf	0	0	-inf	0	0	-inf	0	0	-inf	0	0	-inf	0	0	-inf	0	0	-inf	0	0	-inf	0	0	-inf	0	0	-inf	0	0	-inf	0	0	-inf	0	0	-inf	0	0	-inf	0	0	-inf	0	0	-inf	0	0	-inf	0	0	-inf	0	0	-inf	0	0	-inf	0	0	-inf	0	0	-inf	0	0	-inf	0	0	-inf	0	0	-inf	0	0	-inf	0	0	-inf	0	0	-inf	0	0	-inf	17	17	54.9648264921532	0	0	-inf	0	0	-inf	0	0	-inf	0	0	-inf	0	0	-inf	0	0	-inf	0	0	-inf	0	0	-inf	0	0	-inf	0	0	-inf	0	0	-inf	0	0	-inf	0	0	-inf	0	0	-inf	0	0	-inf	0	0	-inf	0	0	-inf	0	0	-inf	0	0	-inf	0	0	-inf	0	0	-inf	0	0	-inf	0	0	-inf	0	0	-inf	0	0	-inf	0	0	-inf	0	0	-inf	0	0	-inf	0	0	-inf	0	0	-inf	0	0	-inf	0	0	-inf	0	0	-inf	0	0	-inf	0	0	-inf	0	0	-inf	0	0	-inf	0	0	-inf	0	0	-inf	0	0	-inf	0	0	-inf	0	0	-inf	0	0	-inf	0	0	-inf	0	0	-inf	0	0	-inf	0	0	-inf	0	0	-inf	0	0	-inf	0	0	-inf	0	0	-inf	0	0	-inf	0	0	-inf	0	0	-inf	0	0	-inf	0	0	-inf	0	0	-inf	0	0	-inf	0	0	-inf	0	0	-inf	0	0	-inf	0	0	-inf	0	0	-inf	0	0	-inf	0	0	-inf	0	0	-inf	0	0	-inf	0	0	-inf	0	0	-inf	0	0	-inf	0	0	-inf	0	0	-inf	0	0	-inf	0	0	-inf	0	0	-inf	0	0	-inf	0	0	-inf	0	0	-inf	0	0	-inf	0	0	-inf	0	0	-inf	46	46	44.43145636277898	0	0	-inf	0	0	-inf	0	0	-inf	0	0	-inf	0	0	-inf	0	0	-inf	0	0	-inf	0	0	-inf	0	0	-inf	0	0	-inf	0	0	-inf	0	0	-inf	0	0	-inf	0	0	-inf	0	0	-inf	0	0	-inf	0	0	-inf	0	0	-inf	0	0	-inf	0	0	-inf	0	0	-inf	0	0	-inf	0	0	-inf	0	0	-inf	0	0	-inf	0	0	-inf	0	0	-inf	14	14	43.707020890092345	0	0	-inf	0	0	-inf	0	0	-inf	0	0	-inf	0	0	-inf	0	0	-inf	0	0	-inf	0	0	-inf	0	0	-inf	0	0	-inf	0	0	-inf	0	0	-inf	0	0	-inf	0	0	-inf	0	0	-inf	0	0	-inf	0	0	-inf	0	0	-inf	0	0	-inf	0	0	-inf	0	0	-inf	0	0	-inf	0	0	-inf	0	0	-inf	0	0	-inf	0	0	-inf	0	0	-inf	0	0	-inf	0	0	-inf	0	0	-inf	0	0	-inf	0	0	-inf	0	0	-inf	0	0	-inf	0	0	-inf	0	0	-inf	0	0	-inf	0	0	-inf	0	0	-inf	0	0	-inf	0	0	-inf	0	0	-inf	0	0	-inf	0	0	-inf	0	0	-inf	0	0	-inf	0	0	-inf	0	0	-inf	0	0	-inf	0	0	-inf	0	0	-inf	0	0	-inf	0	0	-inf	0	0	-inf	0	0	-inf	0	0	-inf	0	0	-inf	0	0	-inf	0	0	-inf	0	0	-inf	0	0	-inf	0	0	-inf	0	0	-inf	0	0	-inf	0	0	-inf	0	0	-inf	0	0	-inf	0	0	-inf	0	0	-inf	0	0	-inf	0	0	-inf	0	0	-inf	0	0	-inf	0	0	-inf	0	0	-inf	0	0	-inf	0	0	-inf	0	0	-inf	0	0	-inf	0	0	-inf	0	0	-inf	0	0	-inf	0	0	-inf	0	0	-inf	0	0	-inf	0	0	-inf	0	0	-inf	0	0	-inf	0	0	-inf	0	0	-inf	0	0	-inf	0	0	-inf	0	0	-inf	0	0	-inf	0	0	-inf	0	0	-inf	0	0	-inf	0	0	-inf	0	0	-inf	0	0	-inf	0	0	-inf	0	0	-inf	0	0	-inf	0	0	-inf	0	0	-inf	0	0	-inf	9107	9107	115.09565277799382	0	0	-inf	0	0	-inf	0	0	-inf	0	0	-inf	0	0	-inf	0	0	-inf	0	0	-inf	0	0	-inf	0	0	-inf	0	0	-inf	0	0	-inf	0	0	-inf	0	0	-inf	0	0	-inf	1156	1156	119.86990764358941	0	0	-inf	0	0	-inf	0	0	-inf	0	0	-inf	0	0	-inf	0	0	-inf	0	0	-inf	0	0	-inf	0	0	-inf	0	0	-inf	0	0	-inf	0	0	-inf	0	0	-inf	0	0	-inf	0	0	-inf	0	0	-inf	0	0	-inf	0	0	-inf	0	0	-inf	0	0	-inf	0	0	-inf	0	0	-inf	0	0	-inf	0	0	-inf	0	0	-inf	0	0	-inf	0	0	-inf	0	0	-inf	0	0	-inf	0	0	-inf	0	0	-inf	0	0	-inf	0	0	-inf	0	0	-inf	0	0	-inf	0	0	-inf	0	0	-inf	0	0	-inf	0	0	-inf	0	0	-inf	0	0	-inf	species	Myoviridae sp. ctWb16
2827692	0	0	-inf	0	0	-inf	0	0	-inf	0	0	-inf	97	97	149.24663398822685	0	0	-inf	17	17	137.997819197389	24	24	110.70830962183486	22	22	137.48651431398247	0	0	-inf	0	0	-inf	0	0	-inf	1216	1216	109.0019284630362	139	139	109.86263555715661	123	123	102.46064360550437	0	0	-inf	0	0	-inf	0	0	-inf	36	36	144.05912429672483	0	0	-inf	0	0	-inf	0	0	-inf	195	195	110.33374718595901	0	0	-inf	157	157	134.60761959885554	0	0	-inf	10	10	92.99108448214264	0	0	-inf	0	0	-inf	18	18	142.725945916086	0	0	-inf	0	0	-inf	17	17	103.15146979074973	17	17	110.08971962309336	150	150	130.37973855043924	0	0	-inf	0	0	-inf	0	0	-inf	0	0	-inf	0	0	-inf	0	0	-inf	0	0	-inf	0	0	-inf	0	0	-inf	92	92	139.7694557189362	0	0	-inf	0	0	-inf	46	46	106.50849784743248	0	0	-inf	8	8	88.19970702067366	0	0	-inf	0	0	-inf	51	51	155.3940895293446	26	26	139.0822984920894	0	0	-inf	0	0	-inf	0	0	-inf	0	0	-inf	0	0	-inf	12	12	114.280645345537	0	0	-inf	45	45	137.41144321719634	0	0	-inf	0	0	-inf	0	0	-inf	0	0	-inf	0	0	-inf	641	641	113.31686807535584	14	14	136.35924161784328	0	0	-inf	45	45	126.3731516484216	31	31	151.5300770841863	0	0	-inf	0	0	-inf	0	0	-inf	34	34	136.77258211231722	0	0	-inf	248	248	106.71456158893777	0	0	-inf	0	0	-inf	0	0	-inf	0	0	-inf	0	0	-inf	303	303	106.02896382280485	13	13	100.43859226222988	7	7	147.52773027237717	0	0	-inf	0	0	-inf	0	0	-inf	0	0	-inf	0	0	-inf	0	0	-inf	0	0	-inf	0	0	-inf	926	926	105.58303020809905	756	756	109.3554467944175	0	0	-inf	0	0	-inf	0	0	-inf	80	80	108.7908575604857	0	0	-inf	0	0	-inf	0	0	-inf	0	0	-inf	11	11	110.03254259824219	0	0	-inf	0	0	-inf	0	0	-inf	0	0	-inf	0	0	-inf	0	0	-inf	0	0	-inf	0	0	-inf	0	0	-inf	0	0	-inf	0	0	-inf	0	0	-inf	234	234	111.64965727348421	0	0	-inf	8	8	125.51112681556293	173	173	103.4784751178785	0	0	-inf	0	0	-inf	12	12	137.8630101955428	0	0	-inf	16	16	125.89306092624814	0	0	-inf	12	12	132.094071739928	7	7	156.30374572845952	9	9	140.85428921654898	75	75	150.26774772599418	14	14	156.4530653020854	0	0	-inf	0	0	-inf	0	0	-inf	25	25	131.20332809589297	32	32	127.60624097371308	0	0	-inf	39	39	132.71340763051666	36	36	134.54536223933337	0	0	-inf	0	0	-inf	0	0	-inf	0	0	-inf	73	73	143.61967826490374	0	0	-inf	0	0	-inf	0	0	-inf	287	287	113.16879623488163	0	0	-inf	0	0	-inf	0	0	-inf	1609	1609	111.94817887749603	0	0	-inf	0	0	-inf	0	0	-inf	0	0	-inf	247	247	134.10793743554558	21	21	166.93723210195338	53	53	125.61835512229877	0	0	-inf	0	0	-inf	0	0	-inf	11	11	134.6850320430103	0	0	-inf	0	0	-inf	0	0	-inf	0	0	-inf	0	0	-inf	15	15	126.20315173665718	92	92	132.84243247140125	590	590	108.03817879405686	13	13	164.50374724520978	152	152	120.82127290866649	88	88	116.78109037599334	454	454	110.51940960157282	0	0	-inf	0	0	-inf	192	192	92.73110839984415	0	0	-inf	0	0	-inf	0	0	-inf	86	86	116.08180224967573	34	34	150.8718091891541	0	0	-inf	0	0	-inf	13	13	100.4511271721832	40	40	145.78229964281377	0	0	-inf	0	0	-inf	0	0	-inf	0	0	-inf	7	7	107.22697521456202	0	0	-inf	0	0	-inf	54	54	87.46360188179302	58	58	110.59137179546939	44	44	141.7768521456158	1015	1015	107.97928980590083	0	0	-inf	0	0	-inf	0	0	-inf	0	0	-inf	330	330	107.83157917729048	0	0	-inf	14	14	153.17118051297032	0	0	-inf	0	0	-inf	1450	1450	114.82414430057423	7	7	69.44055051917927	0	0	-inf	55	55	151.53418088831728	0	0	-inf	0	0	-inf	258	258	105.56587013318479	0	0	-inf	329	329	126.08769205749579	16	16	90.21713284244709	0	0	-inf	86	86	122.73610864683486	0	0	-inf	0	0	-inf	0	0	-inf	15	15	132.14479420485	0	0	-inf	68	68	126.2186553650719	0	0	-inf	0	0	-inf	69	69	140.89553733502277	0	0	-inf	0	0	-inf	117	117	115.07506194590032	0	0	-inf	0	0	-inf	0	0	-inf	0	0	-inf	65	65	139.03902630466212	0	0	-inf	78	78	146.22918750439322	0	0	-inf	0	0	-inf	0	0	-inf	0	0	-inf	30	30	109.99376823438507	0	0	-inf	0	0	-inf	0	0	-inf	0	0	-inf	50	50	119.84935957545291	0	0	-inf	0	0	-inf	0	0	-inf	17	17	119.96462867379115	0	0	-inf	25	25	136.33598737819693	0	0	-inf	0	0	-inf	0	0	-inf	0	0	-inf	86	86	136.3878485064472	0	0	-inf	20	20	141.6191590876102	0	0	-inf	0	0	-inf	110	110	133.24627039627313	54	54	136.18780295380637	0	0	-inf	0	0	-inf	55	55	112.93168705752747	0	0	-inf	9	9	133.86941304048696	34	34	160.67949296618855	0	0	-inf	0	0	-inf	163	163	102.26225957102952	66	66	111.4909427028872	33	33	137.58365761325794	0	0	-inf	0	0	-inf	45	45	119.83043624098413	122	122	114.43252301417871	0	0	-inf	0	0	-inf	0	0	-inf	0	0	-inf	0	0	-inf	0	0	-inf	1875	1875	112.04897087956995	0	0	-inf	0	0	-inf	52	52	96.03042861969554	0	0	-inf	0	0	-inf	0	0	-inf	0	0	-inf	30	30	113.52163786283515	65	65	131.92900182927005	24	24	171.97211859980038	0	0	-inf	26	26	109.12371877606928	23	23	137.46870707313954	46	46	159.5984631944072	35	35	149.29225592644823	45	45	142.52764562377254	0	0	-inf	0	0	-inf	0	0	-inf	73	73	126.18384393447808	0	0	-inf	0	0	-inf	12	12	166.26093730837283	0	0	-inf	37	37	144.589739070283	72	72	126.58150006235428	0	0	-inf	62	62	106.00107754032904	0	0	-inf	0	0	-inf	0	0	-inf	46	46	137.49213629081248	19	19	126.3038018260654	0	0	-inf	18	18	135.31799516849415	15	15	151.71062782541915	0	0	-inf	101	101	130.44583828190608	0	0	-inf	33	33	141.9143481096007	0	0	-inf	257	257	112.13115878005753	8	8	139.81370254948428	9	9	127.2823075108911	0	0	-inf	0	0	-inf	0	0	-inf	765	765	109.14656335678463	0	0	-inf	25	25	111.16548871264683	0	0	-inf	12	12	125.10214988152566	0	0	-inf	11	11	144.60728027496017	0	0	-inf	17	17	103.46824178128233	44	44	174.5623555325192	0	0	-inf	69	69	109.38642963687958	0	0	-inf	7	7	109.02593591635707	0	0	-inf	0	0	-inf	32	32	175.69143164038724	0	0	-inf	0	0	-inf	228	228	111.41586960355129	0	0	-inf	0	0	-inf	0	0	-inf	0	0	-inf	17	17	159.0813985125557	23	23	135.0836755491159	0	0	-inf	108	108	122.39248842732657	0	0	-inf	0	0	-inf	0	0	-inf	0	0	-inf	0	0	-inf	0	0	-inf	0	0	-inf	0	0	-inf	32	32	132.66825263208898	0	0	-inf	0	0	-inf	17	17	160.72857036404952	115	115	109.50343870542912	60	60	139.80556496065572	0	0	-inf	0	0	-inf	0	0	-inf	10	10	157.53306366526886	0	0	-inf	0	0	-inf	0	0	-inf	777	777	130.36615860878078	8	8	152.29570682819377	0	0	-inf	538	538	108.71773647648125	200	200	153.81872554881284	76	76	141.99713243586973	304	304	101.0946705187103	44	44	122.41129323722254	615	615	104.5552932452661	105	105	136.15891867107825	8	8	157.43372586371856	0	0	-inf	14	14	141.18949667957614	0	0	-inf	0	0	-inf	0	0	-inf	102	102	111.99453269851212	102	102	116.59641494781799	0	0	-inf	0	0	-inf	0	0	-inf	79	79	103.77627199083709	36	36	102.27675599766175	31	31	136.91130193350267	0	0	-inf	23	23	155.88826323857202	400	400	122.85572296933567	25	25	130.64938654061015	8	8	144.2224858051946	15	15	125.3734096292818	138	138	138.14998308860154	0	0	-inf	0	0	-inf	0	0	-inf	24	24	134.01165868618915	0	0	-inf	0	0	-inf	0	0	-inf	0	0	-inf	39	39	132.49763364751223	0	0	-inf	0	0	-inf	0	0	-inf	0	0	-inf	31	31	132.19880788801703	0	0	-inf	10	10	159.7049127517864	26	26	137.0480133063798	983	983	106.40866750786282	0	0	-inf	11	11	81.66021943828466	0	0	-inf	8	8	121.35331126391864	39	39	118.90638137161488	0	0	-inf	0	0	-inf	20	20	144.56388246120434	15	15	129.77504209856735	0	0	-inf	13	13	152.60559418999688	231	231	140.21839152723936	0	0	-inf	0	0	-inf	63	63	133.89069294470866	8	8	118.93978115512792	20	20	142.49764172103974	131	131	113.468946227083	0	0	-inf	15	15	136.05630481584777	67	67	147.28871056253752	0	0	-inf	386	386	137.25376828945838	0	0	-inf	51	51	145.1087430934249	0	0	-inf	9	9	147.98904812730888	0	0	-inf	0	0	-inf	0	0	-inf	0	0	-inf	0	0	-inf	18	18	142.16401710716733	0	0	-inf	626	626	112.65928153385913	37	37	125.5509838566028	0	0	-inf	21	21	166.29699724139732	0	0	-inf	0	0	-inf	16	16	149.27505861689437	0	0	-inf	97	97	159.7687319052986	529	529	116.24272926171813	18	18	136.79863283248656	291	291	110.96997870726138	1422	1422	115.37024698010542	0	0	-inf	0	0	-inf	0	0	-inf	0	0	-inf	11	11	152.35828545970674	201	201	164.94183525531656	0	0	-inf	215	215	86.45120271133068	0	0	-inf	1815	1815	110.0457481875998	13	13	159.85777279516876	0	0	-inf	0	0	-inf	0	0	-inf	0	0	-inf	26	26	142.4745324995401	0	0	-inf	182	182	107.35205492289154	0	0	-inf	0	0	-inf	0	0	-inf	0	0	-inf	0	0	-inf	0	0	-inf	0	0	-inf	133	133	123.66909858969215	98	98	144.70414691841722	0	0	-inf	368	368	109.01622205776833	0	0	-inf	0	0	-inf	0	0	-inf	0	0	-inf	37	37	128.22068807174284	0	0	-inf	0	0	-inf	0	0	-inf	0	0	-inf	27	27	146.5587192866242	0	0	-inf	0	0	-inf	0	0	-inf	28	28	99.26350790013275	39	39	155.7609128143138	0	0	-inf	0	0	-inf	0	0	-inf	388	388	151.10530858163477	27	27	145.8700291557415	0	0	-inf	0	0	-inf	0	0	-inf	0	0	-inf	603	603	153.79613107965133	91	91	110.19945630073603	0	0	-inf	0	0	-inf	0	0	-inf	0	0	-inf	175	175	123.07730929098987	37	37	153.34259836124153	0	0	-inf	0	0	-inf	0	0	-inf	0	0	-inf	630	630	113.24297969406238	0	0	-inf	0	0	-inf	0	0	-inf	0	0	-inf	0	0	-inf	0	0	-inf	683	683	126.27636304872762	0	0	-inf	12	12	114.05242384535237	0	0	-inf	14	14	141.26817927931748	0	0	-inf	51	51	114.16433074140498	17	17	126.5735024103745	0	0	-inf	95	95	131.2369853264706	0	0	-inf	77	77	137.99001256100922	0	0	-inf	0	0	-inf	0	0	-inf	0	0	-inf	0	0	-inf	119	119	150.4687888790729	34	34	93.25347923727203	19	19	96.20833199346055	54	54	122.92445539518268	29	29	100.32852359367591	0	0	-inf	37	37	144.45096541690674	0	0	-inf	0	0	-inf	55	55	150.09605903865935	18	18	113.116419507664	0	0	-inf	0	0	-inf	12	12	117.60313135974096	7	7	167.87150649446846	0	0	-inf	0	0	-inf	0	0	-inf	0	0	-inf	113	113	127.60566501485076	0	0	-inf	0	0	-inf	152	152	152.0216201963699	0	0	-inf	429	429	119.94240365750845	20	20	133.55910201434742	0	0	-inf	47	47	111.80573958332224	0	0	-inf	149	149	117.57757951773299	0	0	-inf	0	0	-inf	0	0	-inf	1825	1825	110.8657279454621	0	0	-inf	107	107	131.4639209847944	0	0	-inf	0	0	-inf	15	15	153.0863802002186	26	26	128.75769890081966	0	0	-inf	0	0	-inf	42	42	110.74154018227134	0	0	-inf	11	11	128.41527390532661	0	0	-inf	23	23	125.73723806395074	0	0	-inf	125	125	122.28054280509969	0	0	-inf	0	0	-inf	7	7	160.54819281624526	0	0	-inf	28	28	165.83353524428335	0	0	-inf	46	46	122.16730217764466	12	12	174.0964660729679	16	16	140.71755550605644	36	36	112.02365621320492	0	0	-inf	33	33	131.61150253027603	0	0	-inf	0	0	-inf	207	207	107.96153013510272	0	0	-inf	280	280	129.79628748936662	0	0	-inf	0	0	-inf	0	0	-inf	0	0	-inf	36	36	116.96298792161517	0	0	-inf	0	0	-inf	149	149	98.96045567587211	174	174	141.82825364624327	0	0	-inf	0	0	-inf	0	0	-inf	0	0	-inf	2352	2352	103.47952087534671	0	0	-inf	0	0	-inf	0	0	-inf	102	102	133.22701946759585	0	0	-inf	23	23	147.8642189281315	0	0	-inf	0	0	-inf	26	26	110.40282428849437	0	0	-inf	42	42	138.5441737879018	0	0	-inf	0	0	-inf	17	17	89.00291987221082	0	0	-inf	0	0	-inf	0	0	-inf	25	25	138.38398850431395	465	465	113.34363351356848	0	0	-inf	14	14	137.75875716245366	146	146	129.8777809292823	0	0	-inf	9	9	103.23730610855976	88	88	122.51004937470572	35	35	99.96861887023007	0	0	-inf	86	86	125.10669217551381	338	338	110.80593350673496	0	0	-inf	0	0	-inf	0	0	-inf	38	38	156.48680606736053	0	0	-inf	0	0	-inf	18	18	147.03435026890844	0	0	-inf	29	29	148.48702022420807	0	0	-inf	182	182	127.38855304048003	0	0	-inf	0	0	-inf	0	0	-inf	0	0	-inf	0	0	-inf	0	0	-inf	871	871	114.77041051472357	0	0	-inf	0	0	-inf	0	0	-inf	27	27	130.76388049995262	28	28	142.20950572117192	384	384	122.69760112243273	58	58	152.7252463055384	0	0	-inf	0	0	-inf	30	30	124.99109606592812	12	12	150.7026158343513	0	0	-inf	17	17	149.07256109052665	41	41	130.1285750689764	195	195	141.71486027582637	31	31	129.82564576575882	17	17	111.26976306774633	116	116	119.00202649008432	0	0	-inf	139	139	114.68306470276326	36	36	115.43201720566405	73	73	80.80077444330979	12	12	117.94063856374343	14	14	149.10495726127812	0	0	-inf	89	89	127.66689645976214	86	86	116.16564695008144	0	0	-inf	0	0	-inf	104	104	121.04937531590876	0	0	-inf	0	0	-inf	25	25	143.68529191664481	0	0	-inf	1094	1094	110.95240908019325	0	0	-inf	23	23	125.12266466255187	0	0	-inf	618	618	104.17697364719436	0	0	-inf	0	0	-inf	0	0	-inf	0	0	-inf	39	39	128.77350697974256	20	20	116.91432543058372	0	0	-inf	90	90	111.49704695542201	0	0	-inf	0	0	-inf	18	18	107.28616728888997	0	0	-inf	36	36	157.9687114324593	0	0	-inf	431	431	104.95092092137473	0	0	-inf	105	105	117.18741696466614	0	0	-inf	86	86	149.3523894473672	0	0	-inf	0	0	-inf	78	78	114.8388344366371	0	0	-inf	0	0	-inf	185	185	133.35817762879438	0	0	-inf	384	384	109.77864963909553	0	0	-inf	20	20	137.03597801266042	25	25	120.22442715785819	0	0	-inf	76	76	132.8372144573651	122	122	135.37237121442155	0	0	-inf	0	0	-inf	0	0	-inf	84	84	137.0602898891734	0	0	-inf	0	0	-inf	641	641	103.95031414845282	19	19	139.19886402184966	8	8	134.92042368459826	495	495	148.94705054360676	0	0	-inf	0	0	-inf	0	0	-inf	185	185	135.43732396842879	40	40	130.68957569006886	0	0	-inf	203	203	121.43548454749498	0	0	-inf	10	10	177.74637941066808	12	12	133.3054574155572	0	0	-inf	0	0	-inf	0	0	-inf	706	706	113.45513493269388	80	80	107.88462936284247	0	0	-inf	45	45	106.43615073647453	0	0	-inf	0	0	-inf	0	0	-inf	0	0	-inf	0	0	-inf	0	0	-inf	52	52	158.15421292922395	0	0	-inf	37	37	137.75598224208963	0	0	-inf	372	372	118.54925487773245	16	16	131.45015782031663	0	0	-inf	202	202	107.99256811081337	0	0	-inf	0	0	-inf	0	0	-inf	17	17	110.19394087580739	12	12	104.50314372476818	113	113	101.53977509319166	0	0	-inf	10	10	136.52780238234163	0	0	-inf	376	376	110.48179919824274	0	0	-inf	0	0	-inf	0	0	-inf	11	11	128.7952649837542	46	46	121.82863929271106	0	0	-inf	11	11	135.79458551847966	46	46	127.85711433992063	8	8	134.73435901691957	0	0	-inf	0	0	-inf	0	0	-inf	0	0	-inf	0	0	-inf	0	0	-inf	0	0	-inf	11	11	132.5622613501015	0	0	-inf	0	0	-inf	23	23	157.1689545270399	0	0	-inf	0	0	-inf	45	45	121.99531945446604	0	0	-inf	0	0	-inf	0	0	-inf	0	0	-inf	0	0	-inf	53	53	136.69838842022784	70	70	146.5086999112592	0	0	-inf	0	0	-inf	18	18	156.90238663811851	0	0	-inf	0	0	-inf	0	0	-inf	0	0	-inf	129	129	107.27130435951058	0	0	-inf	0	0	-inf	8	8	151.2407350791381	32	32	147.26175112332675	45	45	148.1262658153918	481	481	104.91687290397041	14	14	117.71075680033196	67	67	113.40313266468688	7	7	114.09475461219053	160	160	132.84204106194258	0	0	-inf	70	70	103.56388934317513	664	664	101.09981872752148	23	23	141.91467419529215	214	214	112.05422214008172	61	61	142.4924587873073	0	0	-inf	0	0	-inf	15	15	156.59992186032784	20	20	113.90613011207788	105	105	142.472180980279	0	0	-inf	0	0	-inf	0	0	-inf	3096	3096	112.99427717943902	131	131	124.95821608646574	0	0	-inf	0	0	-inf	0	0	-inf	0	0	-inf	0	0	-inf	0	0	-inf	421	421	106.82727323082749	0	0	-inf	0	0	-inf	180	180	107.70079754784112	0	0	-inf	0	0	-inf	11	11	98.11949961636374	0	0	-inf	33	33	140.70334669826346	29	29	87.7942193191853	237	237	114.47224765107288	7	7	141.48905186290838	54	54	106.3513197842653	14	14	159.28377678576243	188	188	113.70102599297796	14	14	170.2026290072828	11	11	95.11881256427831	0	0	-inf	155	155	140.57726355143217	13	13	162.1005628227767	0	0	-inf	3597	3597	104.17228779620363	0	0	-inf	14	14	163.13304319436008	64	64	104.22265107104919	0	0	-inf	36	36	115.11979933970596	0	0	-inf	0	0	-inf	0	0	-inf	0	0	-inf	23	23	115.83202903142634	0	0	-inf	94	94	124.01774368508966	429	429	108.6333531910858	17	17	136.22297211015822	0	0	-inf	0	0	-inf	0	0	-inf	16	16	155.02534069725468	33	33	136.32718267363967	0	0	-inf	0	0	-inf	0	0	-inf	18	18	140.15224218588637	470	470	134.92490371522953	55	55	148.02745576423422	1109	1109	114.50623115720406	0	0	-inf	0	0	-inf	0	0	-inf	0	0	-inf	11	11	155.72645570584965	0	0	-inf	0	0	-inf	0	0	-inf	30	30	139.55197727310818	0	0	-inf	0	0	-inf	135	135	120.93871477137834	0	0	-inf	0	0	-inf	0	0	-inf	0	0	-inf	0	0	-inf	0	0	-inf	31	31	124.79055812021765	10	10	148.0	0	0	-inf	0	0	-inf	28	28	141.0781828844816	0	0	-inf	9	9	143.7082299752886	0	0	-inf	281	281	151.12331375593914	0	0	-inf	0	0	-inf	0	0	-inf	11	11	123.102793188839	0	0	-inf	21	21	155.77672701610086	58	58	109.8440652530134	0	0	-inf	233	233	113.63622047038504	0	0	-inf	0	0	-inf	8	8	134.01061213994143	32	32	140.0200222300583	0	0	-inf	0	0	-inf	0	0	-inf	0	0	-inf	245	245	109.16047122779173	14	14	114.34758446342344	0	0	-inf	252	252	114.71373182800868	7	7	120.77060814453321	14	14	176.33971164615625	0	0	-inf	0	0	-inf	0	0	-inf	24	24	125.52735755276329	0	0	-inf	22	22	106.67861084792034	0	0	-inf	0	0	-inf	13	13	168.91777030231262	0	0	-inf	0	0	-inf	1456	1456	116.37872334328661	0	0	-inf	121	121	130.92291941357428	0	0	-inf	0	0	-inf	0	0	-inf	29	29	110.68918235625009	0	0	-inf	0	0	-inf	0	0	-inf	0	0	-inf	1679	1679	107.19557636897737	0	0	-inf	0	0	-inf	0	0	-inf	0	0	-inf	0	0	-inf	0	0	-inf	182	182	128.5559861385341	0	0	-inf	0	0	-inf	0	0	-inf	0	0	-inf	12	12	130.04329843251932	0	0	-inf	78	78	121.96865928053252	18	18	147.79217906754613	78	78	141.6631418056811	0	0	-inf	529	529	110.05200554991754	0	0	-inf	286	286	110.28865646503274	0	0	-inf	0	0	-inf	865	865	116.96593880093874	0	0	-inf	10	10	142.04245980543251	97	97	137.20001873090033	0	0	-inf	0	0	-inf	50	50	121.2110515956535	0	0	-inf	0	0	-inf	52	52	131.92482424791558	0	0	-inf	17	17	130.96154063783922	0	0	-inf	0	0	-inf	0	0	-inf	19	19	146.02788026087364	0	0	-inf	0	0	-inf	0	0	-inf	8	8	121.51358054152666	66	66	132.74908600299506	0	0	-inf	0	0	-inf	0	0	-inf	242	242	110.27547224822449	0	0	-inf	0	0	-inf	161	161	102.18486647490066	0	0	-inf	0	0	-inf	104	104	133.42497739417306	57	57	114.70903737949212	0	0	-inf	0	0	-inf	172	172	109.75667591901562	0	0	-inf	270	270	123.01304863406257	0	0	-inf	195	195	152.03100327129627	243	243	76.98224037169123	0	0	-inf	0	0	-inf	0	0	-inf	0	0	-inf	0	0	-inf	0	0	-inf	0	0	-inf	0	0	-inf	0	0	-inf	0	0	-inf	7	7	128.1879715057197	0	0	-inf	0	0	-inf	0	0	-inf	0	0	-inf	0	0	-inf	119	119	118.43933818980699	21	21	140.14265538665643	0	0	-inf	0	0	-inf	0	0	-inf	0	0	-inf	95	95	122.48378023694544	36	36	107.31802253184576	40	40	128.08514627249258	0	0	-inf	species	Myoviridae sp. ctYGJ17
2827695	0	0	-inf	0	0	-inf	0	0	-inf	0	0	-inf	0	0	-inf	0	0	-inf	0	0	-inf	0	0	-inf	0	0	-inf	0	0	-inf	0	0	-inf	0	0	-inf	0	0	-inf	0	0	-inf	0	0	-inf	0	0	-inf	0	0	-inf	0	0	-inf	0	0	-inf	0	0	-inf	93	93	131.02202774999748	0	0	-inf	0	0	-inf	0	0	-inf	0	0	-inf	0	0	-inf	0	0	-inf	0	0	-inf	0	0	-inf	0	0	-inf	0	0	-inf	0	0	-inf	0	0	-inf	0	0	-inf	0	0	-inf	0	0	-inf	0	0	-inf	27	27	126.04683501474588	0	0	-inf	0	0	-inf	0	0	-inf	0	0	-inf	0	0	-inf	0	0	-inf	74	74	129.09361436888446	0	0	-inf	0	0	-inf	14	14	146.48520337770998	0	0	-inf	0	0	-inf	0	0	-inf	0	0	-inf	0	0	-inf	0	0	-inf	0	0	-inf	0	0	-inf	0	0	-inf	0	0	-inf	44	44	158.59157707366637	0	0	-inf	0	0	-inf	0	0	-inf	0	0	-inf	0	0	-inf	0	0	-inf	0	0	-inf	145	145	152.57160619331856	0	0	-inf	0	0	-inf	0	0	-inf	0	0	-inf	0	0	-inf	0	0	-inf	0	0	-inf	0	0	-inf	0	0	-inf	0	0	-inf	0	0	-inf	99	99	143.93875696186015	0	0	-inf	0	0	-inf	0	0	-inf	0	0	-inf	0	0	-inf	0	0	-inf	0	0	-inf	0	0	-inf	0	0	-inf	0	0	-inf	0	0	-inf	0	0	-inf	0	0	-inf	0	0	-inf	0	0	-inf	0	0	-inf	0	0	-inf	0	0	-inf	0	0	-inf	0	0	-inf	0	0	-inf	0	0	-inf	0	0	-inf	0	0	-inf	0	0	-inf	0	0	-inf	0	0	-inf	0	0	-inf	0	0	-inf	0	0	-inf	0	0	-inf	0	0	-inf	41	41	141.23483454609843	0	0	-inf	0	0	-inf	0	0	-inf	0	0	-inf	0	0	-inf	0	0	-inf	0	0	-inf	0	0	-inf	0	0	-inf	0	0	-inf	0	0	-inf	0	0	-inf	0	0	-inf	0	0	-inf	0	0	-inf	0	0	-inf	0	0	-inf	30	30	114.26985699194351	0	0	-inf	0	0	-inf	0	0	-inf	0	0	-inf	0	0	-inf	0	0	-inf	0	0	-inf	0	0	-inf	0	0	-inf	0	0	-inf	0	0	-inf	366	366	131.42085650656367	0	0	-inf	0	0	-inf	0	0	-inf	0	0	-inf	22	22	57.657465518535446	0	0	-inf	0	0	-inf	0	0	-inf	0	0	-inf	0	0	-inf	0	0	-inf	0	0	-inf	0	0	-inf	0	0	-inf	0	0	-inf	0	0	-inf	0	0	-inf	0	0	-inf	0	0	-inf	0	0	-inf	0	0	-inf	0	0	-inf	0	0	-inf	0	0	-inf	0	0	-inf	0	0	-inf	102	102	114.22655443651045	0	0	-inf	33	33	131.1067272688997	0	0	-inf	0	0	-inf	0	0	-inf	0	0	-inf	0	0	-inf	0	0	-inf	0	0	-inf	0	0	-inf	781	781	99.09872297743824	0	0	-inf	0	0	-inf	0	0	-inf	0	0	-inf	0	0	-inf	0	0	-inf	0	0	-inf	0	0	-inf	0	0	-inf	0	0	-inf	0	0	-inf	0	0	-inf	0	0	-inf	0	0	-inf	0	0	-inf	0	0	-inf	0	0	-inf	0	0	-inf	0	0	-inf	0	0	-inf	0	0	-inf	0	0	-inf	0	0	-inf	0	0	-inf	0	0	-inf	0	0	-inf	0	0	-inf	0	0	-inf	0	0	-inf	0	0	-inf	0	0	-inf	0	0	-inf	0	0	-inf	0	0	-inf	0	0	-inf	0	0	-inf	0	0	-inf	0	0	-inf	0	0	-inf	0	0	-inf	0	0	-inf	0	0	-inf	0	0	-inf	0	0	-inf	0	0	-inf	0	0	-inf	0	0	-inf	0	0	-inf	0	0	-inf	0	0	-inf	0	0	-inf	0	0	-inf	0	0	-inf	0	0	-inf	0	0	-inf	0	0	-inf	0	0	-inf	0	0	-inf	0	0	-inf	0	0	-inf	0	0	-inf	0	0	-inf	0	0	-inf	0	0	-inf	0	0	-inf	0	0	-inf	0	0	-inf	0	0	-inf	0	0	-inf	0	0	-inf	0	0	-inf	0	0	-inf	0	0	-inf	0	0	-inf	0	0	-inf	0	0	-inf	0	0	-inf	0	0	-inf	0	0	-inf	0	0	-inf	0	0	-inf	0	0	-inf	0	0	-inf	0	0	-inf	0	0	-inf	0	0	-inf	0	0	-inf	0	0	-inf	0	0	-inf	0	0	-inf	0	0	-inf	0	0	-inf	0	0	-inf	0	0	-inf	0	0	-inf	7400	7400	153.81257871333008	0	0	-inf	0	0	-inf	0	0	-inf	0	0	-inf	0	0	-inf	0	0	-inf	0	0	-inf	0	0	-inf	0	0	-inf	0	0	-inf	0	0	-inf	0	0	-inf	0	0	-inf	0	0	-inf	0	0	-inf	47	47	136.23160121119753	0	0	-inf	0	0	-inf	0	0	-inf	0	0	-inf	45	45	156.02670750757244	0	0	-inf	0	0	-inf	0	0	-inf	0	0	-inf	0	0	-inf	0	0	-inf	9	9	140.4396831550208	0	0	-inf	0	0	-inf	0	0	-inf	0	0	-inf	0	0	-inf	0	0	-inf	0	0	-inf	0	0	-inf	0	0	-inf	0	0	-inf	0	0	-inf	0	0	-inf	0	0	-inf	0	0	-inf	0	0	-inf	7	7	147.89094236970837	0	0	-inf	0	0	-inf	18	18	160.67205239457857	0	0	-inf	0	0	-inf	0	0	-inf	0	0	-inf	0	0	-inf	0	0	-inf	0	0	-inf	0	0	-inf	0	0	-inf	0	0	-inf	0	0	-inf	0	0	-inf	0	0	-inf	0	0	-inf	0	0	-inf	0	0	-inf	0	0	-inf	0	0	-inf	0	0	-inf	0	0	-inf	0	0	-inf	4255	4255	134.67676802823644	0	0	-inf	0	0	-inf	0	0	-inf	0	0	-inf	0	0	-inf	0	0	-inf	439	439	142.78464604460754	0	0	-inf	0	0	-inf	0	0	-inf	0	0	-inf	0	0	-inf	0	0	-inf	2014	2014	130.83736142416947	923	923	140.9021600726095	0	0	-inf	0	0	-inf	1779	1779	134.89538848282007	0	0	-inf	0	0	-inf	0	0	-inf	0	0	-inf	0	0	-inf	0	0	-inf	0	0	-inf	0	0	-inf	0	0	-inf	0	0	-inf	0	0	-inf	0	0	-inf	0	0	-inf	0	0	-inf	0	0	-inf	400	400	117.05434017327156	0	0	-inf	0	0	-inf	0	0	-inf	0	0	-inf	0	0	-inf	0	0	-inf	0	0	-inf	0	0	-inf	0	0	-inf	0	0	-inf	0	0	-inf	0	0	-inf	0	0	-inf	0	0	-inf	0	0	-inf	0	0	-inf	0	0	-inf	0	0	-inf	0	0	-inf	0	0	-inf	0	0	-inf	0	0	-inf	0	0	-inf	0	0	-inf	0	0	-inf	0	0	-inf	0	0	-inf	0	0	-inf	0	0	-inf	0	0	-inf	0	0	-inf	0	0	-inf	0	0	-inf	0	0	-inf	0	0	-inf	0	0	-inf	0	0	-inf	0	0	-inf	0	0	-inf	0	0	-inf	0	0	-inf	0	0	-inf	0	0	-inf	0	0	-inf	0	0	-inf	0	0	-inf	0	0	-inf	0	0	-inf	0	0	-inf	0	0	-inf	0	0	-inf	0	0	-inf	0	0	-inf	0	0	-inf	0	0	-inf	0	0	-inf	0	0	-inf	0	0	-inf	0	0	-inf	0	0	-inf	0	0	-inf	0	0	-inf	0	0	-inf	26	26	125.17797550149064	0	0	-inf	0	0	-inf	0	0	-inf	0	0	-inf	0	0	-inf	0	0	-inf	116	116	97.39812257555083	0	0	-inf	0	0	-inf	0	0	-inf	0	0	-inf	0	0	-inf	0	0	-inf	0	0	-inf	0	0	-inf	0	0	-inf	0	0	-inf	0	0	-inf	0	0	-inf	0	0	-inf	0	0	-inf	0	0	-inf	0	0	-inf	0	0	-inf	0	0	-inf	0	0	-inf	0	0	-inf	243	243	143.41196813040287	0	0	-inf	0	0	-inf	0	0	-inf	0	0	-inf	0	0	-inf	0	0	-inf	0	0	-inf	0	0	-inf	0	0	-inf	0	0	-inf	0	0	-inf	0	0	-inf	0	0	-inf	0	0	-inf	0	0	-inf	0	0	-inf	0	0	-inf	0	0	-inf	0	0	-inf	514	514	145.72111456016566	0	0	-inf	0	0	-inf	0	0	-inf	0	0	-inf	0	0	-inf	0	0	-inf	0	0	-inf	0	0	-inf	0	0	-inf	0	0	-inf	0	0	-inf	0	0	-inf	133	133	137.14301454841166	0	0	-inf	0	0	-inf	0	0	-inf	0	0	-inf	0	0	-inf	0	0	-inf	0	0	-inf	0	0	-inf	0	0	-inf	0	0	-inf	0	0	-inf	0	0	-inf	0	0	-inf	0	0	-inf	0	0	-inf	0	0	-inf	0	0	-inf	0	0	-inf	0	0	-inf	0	0	-inf	0	0	-inf	0	0	-inf	0	0	-inf	0	0	-inf	0	0	-inf	0	0	-inf	0	0	-inf	0	0	-inf	282	282	127.75981277299667	0	0	-inf	0	0	-inf	0	0	-inf	0	0	-inf	0	0	-inf	0	0	-inf	0	0	-inf	25	25	91.99692177147826	0	0	-inf	0	0	-inf	0	0	-inf	0	0	-inf	16	16	174.33089785018456	0	0	-inf	0	0	-inf	0	0	-inf	0	0	-inf	0	0	-inf	0	0	-inf	0	0	-inf	0	0	-inf	0	0	-inf	0	0	-inf	238	238	111.01150407980563	0	0	-inf	0	0	-inf	0	0	-inf	0	0	-inf	0	0	-inf	0	0	-inf	0	0	-inf	0	0	-inf	0	0	-inf	0	0	-inf	0	0	-inf	0	0	-inf	0	0	-inf	10	10	167.86861973302464	0	0	-inf	561	561	146.1602229493746	0	0	-inf	0	0	-inf	0	0	-inf	0	0	-inf	0	0	-inf	0	0	-inf	0	0	-inf	0	0	-inf	0	0	-inf	0	0	-inf	0	0	-inf	0	0	-inf	140	140	138.67233900428351	0	0	-inf	0	0	-inf	0	0	-inf	0	0	-inf	0	0	-inf	0	0	-inf	0	0	-inf	73	73	151.14835571709412	0	0	-inf	0	0	-inf	0	0	-inf	713	713	152.01396792653927	0	0	-inf	0	0	-inf	0	0	-inf	0	0	-inf	0	0	-inf	0	0	-inf	0	0	-inf	0	0	-inf	0	0	-inf	0	0	-inf	0	0	-inf	0	0	-inf	0	0	-inf	0	0	-inf	0	0	-inf	0	0	-inf	0	0	-inf	0	0	-inf	0	0	-inf	0	0	-inf	15	15	129.63013722257443	0	0	-inf	0	0	-inf	0	0	-inf	0	0	-inf	0	0	-inf	0	0	-inf	0	0	-inf	0	0	-inf	0	0	-inf	0	0	-inf	0	0	-inf	0	0	-inf	0	0	-inf	0	0	-inf	0	0	-inf	0	0	-inf	0	0	-inf	0	0	-inf	0	0	-inf	0	0	-inf	0	0	-inf	0	0	-inf	0	0	-inf	0	0	-inf	0	0	-inf	0	0	-inf	0	0	-inf	0	0	-inf	0	0	-inf	0	0	-inf	0	0	-inf	0	0	-inf	0	0	-inf	7	7	161.92068182043744	0	0	-inf	0	0	-inf	0	0	-inf	0	0	-inf	0	0	-inf	0	0	-inf	0	0	-inf	0	0	-inf	0	0	-inf	0	0	-inf	0	0	-inf	0	0	-inf	0	0	-inf	0	0	-inf	0	0	-inf	0	0	-inf	0	0	-inf	0	0	-inf	0	0	-inf	0	0	-inf	0	0	-inf	0	0	-inf	0	0	-inf	16	16	161.56104377561357	0	0	-inf	0	0	-inf	0	0	-inf	0	0	-inf	0	0	-inf	0	0	-inf	0	0	-inf	0	0	-inf	24	24	130.48470328374262	0	0	-inf	0	0	-inf	0	0	-inf	0	0	-inf	0	0	-inf	7	7	159.09704994835795	0	0	-inf	31	31	89.95053649117088	0	0	-inf	0	0	-inf	0	0	-inf	0	0	-inf	0	0	-inf	0	0	-inf	0	0	-inf	0	0	-inf	0	0	-inf	0	0	-inf	0	0	-inf	0	0	-inf	0	0	-inf	0	0	-inf	0	0	-inf	0	0	-inf	0	0	-inf	0	0	-inf	0	0	-inf	0	0	-inf	0	0	-inf	0	0	-inf	0	0	-inf	0	0	-inf	0	0	-inf	0	0	-inf	0	0	-inf	0	0	-inf	0	0	-inf	0	0	-inf	0	0	-inf	0	0	-inf	0	0	-inf	0	0	-inf	0	0	-inf	0	0	-inf	0	0	-inf	0	0	-inf	0	0	-inf	0	0	-inf	0	0	-inf	0	0	-inf	0	0	-inf	13	13	152.49104467917445	0	0	-inf	0	0	-inf	0	0	-inf	0	0	-inf	0	0	-inf	0	0	-inf	0	0	-inf	0	0	-inf	1505	1505	135.54140050235299	0	0	-inf	90	90	98.04437525528118	0	0	-inf	0	0	-inf	0	0	-inf	0	0	-inf	0	0	-inf	0	0	-inf	0	0	-inf	29	29	163.40621394446907	0	0	-inf	0	0	-inf	0	0	-inf	0	0	-inf	67	67	161.23575431843798	255	255	161.75805533373324	0	0	-inf	0	0	-inf	0	0	-inf	0	0	-inf	0	0	-inf	246	246	99.47470666346298	0	0	-inf	0	0	-inf	15	15	153.4004401498976	0	0	-inf	0	0	-inf	0	0	-inf	0	0	-inf	0	0	-inf	0	0	-inf	0	0	-inf	0	0	-inf	327	327	139.02260404498875	0	0	-inf	0	0	-inf	0	0	-inf	0	0	-inf	0	0	-inf	0	0	-inf	0	0	-inf	0	0	-inf	0	0	-inf	0	0	-inf	0	0	-inf	0	0	-inf	0	0	-inf	0	0	-inf	0	0	-inf	0	0	-inf	0	0	-inf	0	0	-inf	0	0	-inf	0	0	-inf	0	0	-inf	78	78	110.43685695278661	0	0	-inf	0	0	-inf	0	0	-inf	0	0	-inf	0	0	-inf	0	0	-inf	0	0	-inf	0	0	-inf	0	0	-inf	0	0	-inf	0	0	-inf	0	0	-inf	0	0	-inf	0	0	-inf	0	0	-inf	0	0	-inf	0	0	-inf	0	0	-inf	0	0	-inf	0	0	-inf	0	0	-inf	0	0	-inf	0	0	-inf	0	0	-inf	0	0	-inf	0	0	-inf	0	0	-inf	0	0	-inf	0	0	-inf	0	0	-inf	0	0	-inf	17	17	137.08944838752467	0	0	-inf	0	0	-inf	0	0	-inf	0	0	-inf	0	0	-inf	0	0	-inf	90	90	135.00225243892004	0	0	-inf	0	0	-inf	0	0	-inf	0	0	-inf	0	0	-inf	0	0	-inf	0	0	-inf	0	0	-inf	0	0	-inf	0	0	-inf	0	0	-inf	0	0	-inf	0	0	-inf	0	0	-inf	0	0	-inf	0	0	-inf	0	0	-inf	0	0	-inf	0	0	-inf	0	0	-inf	0	0	-inf	0	0	-inf	9	9	158.6410077790957	0	0	-inf	108	108	133.7933971997712	0	0	-inf	412	412	121.81316716581199	0	0	-inf	0	0	-inf	0	0	-inf	0	0	-inf	0	0	-inf	0	0	-inf	0	0	-inf	0	0	-inf	0	0	-inf	0	0	-inf	0	0	-inf	0	0	-inf	0	0	-inf	0	0	-inf	0	0	-inf	0	0	-inf	0	0	-inf	0	0	-inf	0	0	-inf	0	0	-inf	0	0	-inf	0	0	-inf	0	0	-inf	0	0	-inf	0	0	-inf	0	0	-inf	0	0	-inf	0	0	-inf	0	0	-inf	0	0	-inf	0	0	-inf	0	0	-inf	0	0	-inf	0	0	-inf	0	0	-inf	0	0	-inf	0	0	-inf	0	0	-inf	0	0	-inf	0	0	-inf	0	0	-inf	0	0	-inf	0	0	-inf	0	0	-inf	0	0	-inf	0	0	-inf	0	0	-inf	0	0	-inf	0	0	-inf	0	0	-inf	0	0	-inf	0	0	-inf	0	0	-inf	0	0	-inf	0	0	-inf	0	0	-inf	0	0	-inf	0	0	-inf	0	0	-inf	0	0	-inf	86	86	119.49243540722738	8	8	132.38280911209824	35	35	145.81795157870056	0	0	-inf	0	0	-inf	0	0	-inf	0	0	-inf	0	0	-inf	0	0	-inf	0	0	-inf	0	0	-inf	0	0	-inf	0	0	-inf	0	0	-inf	0	0	-inf	0	0	-inf	0	0	-inf	0	0	-inf	0	0	-inf	0	0	-inf	0	0	-inf	0	0	-inf	0	0	-inf	11	11	151.28885385621228	0	0	-inf	0	0	-inf	0	0	-inf	0	0	-inf	47	47	150.14716639861578	0	0	-inf	0	0	-inf	0	0	-inf	0	0	-inf	46	46	142.5226643024675	0	0	-inf	0	0	-inf	0	0	-inf	0	0	-inf	0	0	-inf	0	0	-inf	8	8	130.89340934959426	0	0	-inf	0	0	-inf	0	0	-inf	0	0	-inf	0	0	-inf	0	0	-inf	0	0	-inf	0	0	-inf	0	0	-inf	0	0	-inf	0	0	-inf	0	0	-inf	0	0	-inf	45	45	117.51292056963337	0	0	-inf	0	0	-inf	0	0	-inf	0	0	-inf	0	0	-inf	0	0	-inf	0	0	-inf	0	0	-inf	0	0	-inf	0	0	-inf	0	0	-inf	0	0	-inf	0	0	-inf	58	58	51.516904118346915	0	0	-inf	0	0	-inf	0	0	-inf	0	0	-inf	0	0	-inf	0	0	-inf	0	0	-inf	0	0	-inf	0	0	-inf	0	0	-inf	0	0	-inf	0	0	-inf	0	0	-inf	0	0	-inf	11	11	128.787899711923	0	0	-inf	0	0	-inf	0	0	-inf	0	0	-inf	0	0	-inf	0	0	-inf	0	0	-inf	0	0	-inf	0	0	-inf	0	0	-inf	0	0	-inf	0	0	-inf	0	0	-inf	0	0	-inf	0	0	-inf	0	0	-inf	0	0	-inf	0	0	-inf	0	0	-inf	0	0	-inf	0	0	-inf	0	0	-inf	284	284	143.2730731477844	0	0	-inf	0	0	-inf	0	0	-inf	0	0	-inf	0	0	-inf	0	0	-inf	0	0	-inf	0	0	-inf	0	0	-inf	0	0	-inf	0	0	-inf	0	0	-inf	0	0	-inf	0	0	-inf	1835	1835	146.91944564894297	0	0	-inf	0	0	-inf	0	0	-inf	0	0	-inf	0	0	-inf	0	0	-inf	0	0	-inf	0	0	-inf	0	0	-inf	0	0	-inf	0	0	-inf	48	48	157.88315566915512	0	0	-inf	0	0	-inf	0	0	-inf	0	0	-inf	0	0	-inf	0	0	-inf	0	0	-inf	0	0	-inf	0	0	-inf	0	0	-inf	0	0	-inf	0	0	-inf	0	0	-inf	0	0	-inf	0	0	-inf	0	0	-inf	0	0	-inf	0	0	-inf	88	88	110.29638943292129	0	0	-inf	0	0	-inf	0	0	-inf	0	0	-inf	0	0	-inf	0	0	-inf	0	0	-inf	0	0	-inf	0	0	-inf	0	0	-inf	864	864	98.14460501563912	0	0	-inf	35	35	94.59953927879236	0	0	-inf	0	0	-inf	0	0	-inf	species	Myoviridae sp. cta6i12
