## Supplementary material for "Meta2DB: Curated Shotgun Metagenomic Feature Sets and Metadata for Health State Prediction": Microbiome profiles part 6: 2021_AsnicarF_wint2023_noHum_mhl40.rcf.data.csv (part 329 of 358)

2825487	0	0	-inf	0	0	-inf	0	0	-inf	129	129	67.9928619426621	0	0	-inf	0	0	-inf	0	0	-inf	0	0	-inf	0	0	-inf	0	0	-inf	0	0	-inf	0	0	-inf	0	0	-inf	0	0	-inf	0	0	-inf	0	0	-inf	0	0	-inf	0	0	-inf	0	0	-inf	0	0	-inf	0	0	-inf	0	0	-inf	0	0	-inf	0	0	-inf	0	0	-inf	0	0	-inf	0	0	-inf	0	0	-inf	0	0	-inf	0	0	-inf	0	0	-inf	0	0	-inf	0	0	-inf	0	0	-inf	0	0	-inf	0	0	-inf	0	0	-inf	0	0	-inf	0	0	-inf	0	0	-inf	0	0	-inf	0	0	-inf	0	0	-inf	0	0	-inf	0	0	-inf	0	0	-inf	0	0	-inf	0	0	-inf	0	0	-inf	0	0	-inf	0	0	-inf	0	0	-inf	0	0	-inf	0	0	-inf	0	0	-inf	0	0	-inf	0	0	-inf	0	0	-inf	0	0	-inf	0	0	-inf	0	0	-inf	0	0	-inf	0	0	-inf	0	0	-inf	0	0	-inf	0	0	-inf	0	0	-inf	0	0	-inf	0	0	-inf	0	0	-inf	0	0	-inf	0	0	-inf	0	0	-inf	0	0	-inf	0	0	-inf	0	0	-inf	0	0	-inf	0	0	-inf	0	0	-inf	0	0	-inf	0	0	-inf	0	0	-inf	0	0	-inf	0	0	-inf	0	0	-inf	0	0	-inf	0	0	-inf	0	0	-inf	0	0	-inf	0	0	-inf	0	0	-inf	0	0	-inf	0	0	-inf	0	0	-inf	0	0	-inf	0	0	-inf	0	0	-inf	0	0	-inf	0	0	-inf	0	0	-inf	0	0	-inf	0	0	-inf	0	0	-inf	0	0	-inf	0	0	-inf	0	0	-inf	0	0	-inf	0	0	-inf	0	0	-inf	0	0	-inf	0	0	-inf	0	0	-inf	0	0	-inf	0	0	-inf	0	0	-inf	0	0	-inf	0	0	-inf	0	0	-inf	0	0	-inf	0	0	-inf	0	0	-inf	0	0	-inf	0	0	-inf	0	0	-inf	0	0	-inf	0	0	-inf	0	0	-inf	0	0	-inf	0	0	-inf	0	0	-inf	0	0	-inf	0	0	-inf	0	0	-inf	45	45	71.33426254589233	0	0	-inf	0	0	-inf	0	0	-inf	0	0	-inf	0	0	-inf	0	0	-inf	0	0	-inf	0	0	-inf	0	0	-inf	9	9	80.2773551826901	0	0	-inf	0	0	-inf	0	0	-inf	0	0	-inf	52	52	66.04043022974238	0	0	-inf	0	0	-inf	0	0	-inf	0	0	-inf	0	0	-inf	0	0	-inf	0	0	-inf	0	0	-inf	0	0	-inf	0	0	-inf	0	0	-inf	0	0	-inf	0	0	-inf	0	0	-inf	0	0	-inf	0	0	-inf	0	0	-inf	0	0	-inf	0	0	-inf	7	7	99.10226105393112	0	0	-inf	0	0	-inf	0	0	-inf	0	0	-inf	0	0	-inf	0	0	-inf	0	0	-inf	0	0	-inf	0	0	-inf	0	0	-inf	0	0	-inf	0	0	-inf	0	0	-inf	7	7	62.21204824308951	0	0	-inf	0	0	-inf	0	0	-inf	0	0	-inf	0	0	-inf	0	0	-inf	0	0	-inf	0	0	-inf	0	0	-inf	0	0	-inf	0	0	-inf	0	0	-inf	0	0	-inf	0	0	-inf	0	0	-inf	0	0	-inf	0	0	-inf	0	0	-inf	0	0	-inf	0	0	-inf	0	0	-inf	0	0	-inf	0	0	-inf	0	0	-inf	0	0	-inf	0	0	-inf	0	0	-inf	0	0	-inf	0	0	-inf	0	0	-inf	0	0	-inf	0	0	-inf	0	0	-inf	0	0	-inf	0	0	-inf	0	0	-inf	0	0	-inf	0	0	-inf	0	0	-inf	0	0	-inf	0	0	-inf	0	0	-inf	0	0	-inf	0	0	-inf	0	0	-inf	0	0	-inf	0	0	-inf	0	0	-inf	0	0	-inf	0	0	-inf	0	0	-inf	0	0	-inf	0	0	-inf	0	0	-inf	0	0	-inf	0	0	-inf	0	0	-inf	0	0	-inf	0	0	-inf	0	0	-inf	0	0	-inf	0	0	-inf	0	0	-inf	0	0	-inf	0	0	-inf	0	0	-inf	0	0	-inf	0	0	-inf	0	0	-inf	0	0	-inf	0	0	-inf	0	0	-inf	0	0	-inf	0	0	-inf	0	0	-inf	0	0	-inf	0	0	-inf	0	0	-inf	0	0	-inf	0	0	-inf	0	0	-inf	0	0	-inf	0	0	-inf	0	0	-inf	0	0	-inf	0	0	-inf	68	68	75.73619800525351	0	0	-inf	0	0	-inf	0	0	-inf	0	0	-inf	0	0	-inf	0	0	-inf	0	0	-inf	0	0	-inf	0	0	-inf	0	0	-inf	0	0	-inf	0	0	-inf	0	0	-inf	0	0	-inf	0	0	-inf	0	0	-inf	0	0	-inf	0	0	-inf	0	0	-inf	0	0	-inf	0	0	-inf	0	0	-inf	0	0	-inf	0	0	-inf	0	0	-inf	0	0	-inf	0	0	-inf	0	0	-inf	0	0	-inf	0	0	-inf	0	0	-inf	0	0	-inf	0	0	-inf	0	0	-inf	0	0	-inf	0	0	-inf	0	0	-inf	0	0	-inf	0	0	-inf	0	0	-inf	0	0	-inf	0	0	-inf	0	0	-inf	0	0	-inf	0	0	-inf	0	0	-inf	0	0	-inf	0	0	-inf	0	0	-inf	0	0	-inf	0	0	-inf	0	0	-inf	0	0	-inf	0	0	-inf	0	0	-inf	0	0	-inf	0	0	-inf	0	0	-inf	0	0	-inf	0	0	-inf	0	0	-inf	0	0	-inf	0	0	-inf	0	0	-inf	0	0	-inf	0	0	-inf	0	0	-inf	0	0	-inf	0	0	-inf	0	0	-inf	0	0	-inf	0	0	-inf	0	0	-inf	0	0	-inf	0	0	-inf	0	0	-inf	0	0	-inf	0	0	-inf	0	0	-inf	0	0	-inf	0	0	-inf	0	0	-inf	0	0	-inf	0	0	-inf	0	0	-inf	0	0	-inf	0	0	-inf	0	0	-inf	0	0	-inf	0	0	-inf	0	0	-inf	0	0	-inf	0	0	-inf	0	0	-inf	0	0	-inf	0	0	-inf	0	0	-inf	0	0	-inf	0	0	-inf	0	0	-inf	0	0	-inf	0	0	-inf	0	0	-inf	0	0	-inf	0	0	-inf	0	0	-inf	0	0	-inf	0	0	-inf	0	0	-inf	0	0	-inf	0	0	-inf	0	0	-inf	0	0	-inf	0	0	-inf	0	0	-inf	0	0	-inf	0	0	-inf	0	0	-inf	0	0	-inf	0	0	-inf	0	0	-inf	0	0	-inf	0	0	-inf	0	0	-inf	0	0	-inf	0	0	-inf	0	0	-inf	0	0	-inf	0	0	-inf	0	0	-inf	0	0	-inf	0	0	-inf	0	0	-inf	0	0	-inf	0	0	-inf	0	0	-inf	0	0	-inf	0	0	-inf	0	0	-inf	0	0	-inf	0	0	-inf	0	0	-inf	0	0	-inf	0	0	-inf	0	0	-inf	0	0	-inf	0	0	-inf	0	0	-inf	0	0	-inf	0	0	-inf	0	0	-inf	0	0	-inf	0	0	-inf	0	0	-inf	0	0	-inf	12	12	84.08739338356857	0	0	-inf	0	0	-inf	0	0	-inf	0	0	-inf	0	0	-inf	0	0	-inf	0	0	-inf	0	0	-inf	0	0	-inf	0	0	-inf	0	0	-inf	0	0	-inf	0	0	-inf	0	0	-inf	0	0	-inf	0	0	-inf	0	0	-inf	0	0	-inf	0	0	-inf	0	0	-inf	0	0	-inf	0	0	-inf	0	0	-inf	0	0	-inf	0	0	-inf	0	0	-inf	0	0	-inf	0	0	-inf	0	0	-inf	0	0	-inf	0	0	-inf	0	0	-inf	0	0	-inf	0	0	-inf	0	0	-inf	0	0	-inf	0	0	-inf	0	0	-inf	0	0	-inf	0	0	-inf	0	0	-inf	0	0	-inf	0	0	-inf	0	0	-inf	0	0	-inf	0	0	-inf	0	0	-inf	0	0	-inf	0	0	-inf	0	0	-inf	0	0	-inf	0	0	-inf	0	0	-inf	0	0	-inf	0	0	-inf	0	0	-inf	0	0	-inf	0	0	-inf	0	0	-inf	0	0	-inf	0	0	-inf	0	0	-inf	0	0	-inf	138	138	66.79107258628984	0	0	-inf	0	0	-inf	0	0	-inf	0	0	-inf	0	0	-inf	0	0	-inf	0	0	-inf	0	0	-inf	0	0	-inf	0	0	-inf	0	0	-inf	0	0	-inf	0	0	-inf	0	0	-inf	0	0	-inf	0	0	-inf	0	0	-inf	0	0	-inf	0	0	-inf	0	0	-inf	0	0	-inf	0	0	-inf	0	0	-inf	0	0	-inf	0	0	-inf	0	0	-inf	0	0	-inf	0	0	-inf	0	0	-inf	0	0	-inf	0	0	-inf	0	0	-inf	0	0	-inf	0	0	-inf	0	0	-inf	0	0	-inf	0	0	-inf	0	0	-inf	0	0	-inf	0	0	-inf	0	0	-inf	0	0	-inf	0	0	-inf	10	10	68.26430620912994	0	0	-inf	0	0	-inf	0	0	-inf	0	0	-inf	0	0	-inf	0	0	-inf	0	0	-inf	0	0	-inf	0	0	-inf	0	0	-inf	0	0	-inf	0	0	-inf	0	0	-inf	0	0	-inf	0	0	-inf	0	0	-inf	0	0	-inf	0	0	-inf	0	0	-inf	0	0	-inf	0	0	-inf	0	0	-inf	0	0	-inf	0	0	-inf	0	0	-inf	0	0	-inf	0	0	-inf	0	0	-inf	0	0	-inf	0	0	-inf	0	0	-inf	0	0	-inf	0	0	-inf	0	0	-inf	0	0	-inf	0	0	-inf	0	0	-inf	0	0	-inf	0	0	-inf	0	0	-inf	0	0	-inf	0	0	-inf	0	0	-inf	0	0	-inf	0	0	-inf	0	0	-inf	0	0	-inf	0	0	-inf	0	0	-inf	0	0	-inf	562	562	69.55331789139848	0	0	-inf	0	0	-inf	0	0	-inf	0	0	-inf	0	0	-inf	0	0	-inf	0	0	-inf	0	0	-inf	0	0	-inf	0	0	-inf	0	0	-inf	0	0	-inf	0	0	-inf	0	0	-inf	0	0	-inf	0	0	-inf	0	0	-inf	0	0	-inf	0	0	-inf	0	0	-inf	0	0	-inf	0	0	-inf	0	0	-inf	0	0	-inf	0	0	-inf	0	0	-inf	0	0	-inf	0	0	-inf	0	0	-inf	0	0	-inf	0	0	-inf	0	0	-inf	0	0	-inf	0	0	-inf	0	0	-inf	0	0	-inf	0	0	-inf	0	0	-inf	0	0	-inf	0	0	-inf	0	0	-inf	0	0	-inf	0	0	-inf	0	0	-inf	0	0	-inf	0	0	-inf	0	0	-inf	0	0	-inf	0	0	-inf	0	0	-inf	0	0	-inf	0	0	-inf	0	0	-inf	0	0	-inf	0	0	-inf	0	0	-inf	0	0	-inf	0	0	-inf	12	12	78.03816482728095	0	0	-inf	0	0	-inf	0	0	-inf	0	0	-inf	0	0	-inf	0	0	-inf	0	0	-inf	0	0	-inf	0	0	-inf	0	0	-inf	0	0	-inf	0	0	-inf	0	0	-inf	0	0	-inf	0	0	-inf	0	0	-inf	0	0	-inf	0	0	-inf	0	0	-inf	0	0	-inf	0	0	-inf	0	0	-inf	0	0	-inf	0	0	-inf	0	0	-inf	0	0	-inf	0	0	-inf	0	0	-inf	0	0	-inf	0	0	-inf	0	0	-inf	0	0	-inf	23	23	71.04464316762964	0	0	-inf	0	0	-inf	0	0	-inf	0	0	-inf	0	0	-inf	0	0	-inf	0	0	-inf	0	0	-inf	0	0	-inf	0	0	-inf	0	0	-inf	0	0	-inf	0	0	-inf	0	0	-inf	0	0	-inf	0	0	-inf	0	0	-inf	0	0	-inf	0	0	-inf	0	0	-inf	0	0	-inf	0	0	-inf	0	0	-inf	106	106	68.40516759541295	0	0	-inf	0	0	-inf	0	0	-inf	0	0	-inf	0	0	-inf	0	0	-inf	0	0	-inf	0	0	-inf	0	0	-inf	0	0	-inf	0	0	-inf	0	0	-inf	0	0	-inf	0	0	-inf	0	0	-inf	0	0	-inf	0	0	-inf	0	0	-inf	0	0	-inf	0	0	-inf	0	0	-inf	0	0	-inf	0	0	-inf	0	0	-inf	0	0	-inf	0	0	-inf	0	0	-inf	0	0	-inf	0	0	-inf	0	0	-inf	0	0	-inf	0	0	-inf	0	0	-inf	0	0	-inf	0	0	-inf	0	0	-inf	0	0	-inf	0	0	-inf	0	0	-inf	0	0	-inf	0	0	-inf	0	0	-inf	0	0	-inf	0	0	-inf	0	0	-inf	0	0	-inf	0	0	-inf	0	0	-inf	0	0	-inf	0	0	-inf	0	0	-inf	0	0	-inf	0	0	-inf	0	0	-inf	0	0	-inf	0	0	-inf	0	0	-inf	0	0	-inf	0	0	-inf	0	0	-inf	0	0	-inf	0	0	-inf	0	0	-inf	0	0	-inf	0	0	-inf	0	0	-inf	0	0	-inf	0	0	-inf	0	0	-inf	0	0	-inf	0	0	-inf	0	0	-inf	0	0	-inf	0	0	-inf	0	0	-inf	0	0	-inf	0	0	-inf	0	0	-inf	0	0	-inf	0	0	-inf	0	0	-inf	0	0	-inf	0	0	-inf	0	0	-inf	0	0	-inf	0	0	-inf	0	0	-inf	0	0	-inf	0	0	-inf	0	0	-inf	0	0	-inf	7	7	42.714285714285715	0	0	-inf	0	0	-inf	0	0	-inf	0	0	-inf	0	0	-inf	0	0	-inf	0	0	-inf	0	0	-inf	0	0	-inf	0	0	-inf	0	0	-inf	0	0	-inf	0	0	-inf	0	0	-inf	0	0	-inf	0	0	-inf	0	0	-inf	0	0	-inf	0	0	-inf	0	0	-inf	0	0	-inf	0	0	-inf	0	0	-inf	0	0	-inf	0	0	-inf	0	0	-inf	0	0	-inf	0	0	-inf	0	0	-inf	0	0	-inf	0	0	-inf	0	0	-inf	0	0	-inf	0	0	-inf	0	0	-inf	0	0	-inf	0	0	-inf	0	0	-inf	0	0	-inf	0	0	-inf	0	0	-inf	0	0	-inf	0	0	-inf	0	0	-inf	0	0	-inf	0	0	-inf	0	0	-inf	0	0	-inf	0	0	-inf	0	0	-inf	0	0	-inf	0	0	-inf	0	0	-inf	0	0	-inf	0	0	-inf	0	0	-inf	0	0	-inf	0	0	-inf	0	0	-inf	0	0	-inf	0	0	-inf	0	0	-inf	0	0	-inf	0	0	-inf	0	0	-inf	0	0	-inf	0	0	-inf	0	0	-inf	0	0	-inf	0	0	-inf	15	15	62.87225990168052	0	0	-inf	0	0	-inf	0	0	-inf	0	0	-inf	0	0	-inf	0	0	-inf	0	0	-inf	0	0	-inf	0	0	-inf	0	0	-inf	0	0	-inf	0	0	-inf	0	0	-inf	0	0	-inf	0	0	-inf	0	0	-inf	0	0	-inf	0	0	-inf	0	0	-inf	0	0	-inf	0	0	-inf	0	0	-inf	0	0	-inf	0	0	-inf	0	0	-inf	0	0	-inf	0	0	-inf	0	0	-inf	0	0	-inf	0	0	-inf	0	0	-inf	0	0	-inf	0	0	-inf	0	0	-inf	0	0	-inf	0	0	-inf	0	0	-inf	0	0	-inf	0	0	-inf	0	0	-inf	0	0	-inf	0	0	-inf	0	0	-inf	0	0	-inf	0	0	-inf	0	0	-inf	0	0	-inf	0	0	-inf	0	0	-inf	0	0	-inf	0	0	-inf	7	7	57.857142857142854	0	0	-inf	0	0	-inf	0	0	-inf	0	0	-inf	0	0	-inf	0	0	-inf	0	0	-inf	0	0	-inf	0	0	-inf	0	0	-inf	0	0	-inf	0	0	-inf	0	0	-inf	0	0	-inf	0	0	-inf	0	0	-inf	0	0	-inf	0	0	-inf	0	0	-inf	0	0	-inf	0	0	-inf	0	0	-inf	0	0	-inf	0	0	-inf	0	0	-inf	0	0	-inf	0	0	-inf	0	0	-inf	0	0	-inf	0	0	-inf	0	0	-inf	0	0	-inf	0	0	-inf	0	0	-inf	0	0	-inf	0	0	-inf	0	0	-inf	0	0	-inf	0	0	-inf	0	0	-inf	0	0	-inf	0	0	-inf	0	0	-inf	0	0	-inf	0	0	-inf	0	0	-inf	0	0	-inf	0	0	-inf	0	0	-inf	0	0	-inf	0	0	-inf	0	0	-inf	0	0	-inf	0	0	-inf	0	0	-inf	0	0	-inf	0	0	-inf	0	0	-inf	0	0	-inf	0	0	-inf	0	0	-inf	0	0	-inf	0	0	-inf	0	0	-inf	0	0	-inf	0	0	-inf	0	0	-inf	0	0	-inf	0	0	-inf	0	0	-inf	0	0	-inf	0	0	-inf	0	0	-inf	0	0	-inf	0	0	-inf	0	0	-inf	0	0	-inf	0	0	-inf	0	0	-inf	0	0	-inf	0	0	-inf	0	0	-inf	0	0	-inf	0	0	-inf	0	0	-inf	0	0	-inf	0	0	-inf	0	0	-inf	0	0	-inf	0	0	-inf	0	0	-inf	0	0	-inf	0	0	-inf	0	0	-inf	10	10	73.69334310579633	0	0	-inf	0	0	-inf	0	0	-inf	0	0	-inf	0	0	-inf	0	0	-inf	0	0	-inf	0	0	-inf	0	0	-inf	0	0	-inf	0	0	-inf	0	0	-inf	0	0	-inf	0	0	-inf	0	0	-inf	0	0	-inf	0	0	-inf	0	0	-inf	0	0	-inf	0	0	-inf	0	0	-inf	0	0	-inf	0	0	-inf	0	0	-inf	0	0	-inf	0	0	-inf	0	0	-inf	0	0	-inf	0	0	-inf	0	0	-inf	0	0	-inf	0	0	-inf	0	0	-inf	0	0	-inf	0	0	-inf	0	0	-inf	7	7	85.65132321038615	0	0	-inf	0	0	-inf	0	0	-inf	0	0	-inf	0	0	-inf	0	0	-inf	0	0	-inf	0	0	-inf	0	0	-inf	0	0	-inf	0	0	-inf	0	0	-inf	0	0	-inf	0	0	-inf	0	0	-inf	0	0	-inf	0	0	-inf	0	0	-inf	0	0	-inf	0	0	-inf	0	0	-inf	0	0	-inf	0	0	-inf	0	0	-inf	0	0	-inf	0	0	-inf	0	0	-inf	0	0	-inf	0	0	-inf	0	0	-inf	7	7	95.09536335451983	0	0	-inf	0	0	-inf	0	0	-inf	0	0	-inf	0	0	-inf	0	0	-inf	0	0	-inf	0	0	-inf	0	0	-inf	0	0	-inf	0	0	-inf	0	0	-inf	0	0	-inf	0	0	-inf	0	0	-inf	0	0	-inf	0	0	-inf	0	0	-inf	0	0	-inf	species	Siphoviridae sp. ctPsO101
2825488	0	0	-inf	0	0	-inf	0	0	-inf	0	0	-inf	0	0	-inf	0	0	-inf	0	0	-inf	0	0	-inf	0	0	-inf	71	71	116.35789160999364	0	0	-inf	0	0	-inf	0	0	-inf	0	0	-inf	0	0	-inf	41	41	108.58075926396513	0	0	-inf	0	0	-inf	0	0	-inf	0	0	-inf	0	0	-inf	0	0	-inf	637	637	111.87596561534102	0	0	-inf	0	0	-inf	0	0	-inf	0	0	-inf	0	0	-inf	0	0	-inf	0	0	-inf	89	89	120.99533566605866	0	0	-inf	0	0	-inf	0	0	-inf	7	7	90.00802019149434	0	0	-inf	0	0	-inf	0	0	-inf	0	0	-inf	0	0	-inf	0	0	-inf	0	0	-inf	10	10	118.63350977005025	0	0	-inf	0	0	-inf	0	0	-inf	0	0	-inf	0	0	-inf	0	0	-inf	0	0	-inf	0	0	-inf	0	0	-inf	0	0	-inf	0	0	-inf	33	33	130.8919994311256	0	0	-inf	0	0	-inf	0	0	-inf	733	733	115.69142415513403	17	17	99.93305764543604	0	0	-inf	0	0	-inf	19	19	112.24669632304807	0	0	-inf	0	0	-inf	0	0	-inf	0	0	-inf	0	0	-inf	0	0	-inf	46	46	123.99348710823632	0	0	-inf	0	0	-inf	0	0	-inf	0	0	-inf	87	87	108.79450329117498	0	0	-inf	16	16	108.3668546076602	0	0	-inf	0	0	-inf	24	24	125.66661415522152	32	32	120.19863531822888	0	0	-inf	0	0	-inf	0	0	-inf	0	0	-inf	93	93	106.31851689780824	0	0	-inf	0	0	-inf	0	0	-inf	0	0	-inf	0	0	-inf	0	0	-inf	174	174	104.7332215835118	0	0	-inf	0	0	-inf	14	14	120.69271666956374	0	0	-inf	9	9	129.82806786429444	0	0	-inf	0	0	-inf	0	0	-inf	0	0	-inf	12	12	100.16518422799165	0	0	-inf	0	0	-inf	0	0	-inf	0	0	-inf	13	13	124.65068115915025	0	0	-inf	14	14	111.00472270242197	0	0	-inf	0	0	-inf	0	0	-inf	0	0	-inf	0	0	-inf	0	0	-inf	0	0	-inf	0	0	-inf	0	0	-inf	0	0	-inf	0	0	-inf	139	139	114.75564456479971	25	25	135.94955956120077	0	0	-inf	0	0	-inf	0	0	-inf	0	0	-inf	71	71	120.44787285825647	26	26	109.109346014571	0	0	-inf	0	0	-inf	0	0	-inf	0	0	-inf	0	0	-inf	0	0	-inf	35	35	112.010915427002	0	0	-inf	0	0	-inf	0	0	-inf	0	0	-inf	0	0	-inf	231	231	107.0897508455542	0	0	-inf	0	0	-inf	0	0	-inf	0	0	-inf	0	0	-inf	179	179	115.87432909921799	0	0	-inf	0	0	-inf	0	0	-inf	0	0	-inf	191	191	113.77628045437069	0	0	-inf	0	0	-inf	0	0	-inf	0	0	-inf	37	37	106.3887971040721	0	0	-inf	0	0	-inf	0	0	-inf	0	0	-inf	0	0	-inf	0	0	-inf	0	0	-inf	0	0	-inf	0	0	-inf	0	0	-inf	83	83	108.6704157907693	0	0	-inf	0	0	-inf	22	22	108.24294679481645	0	0	-inf	0	0	-inf	0	0	-inf	0	0	-inf	0	0	-inf	0	0	-inf	0	0	-inf	0	0	-inf	0	0	-inf	0	0	-inf	0	0	-inf	0	0	-inf	0	0	-inf	40	40	115.20147557941209	0	0	-inf	0	0	-inf	0	0	-inf	0	0	-inf	0	0	-inf	514	514	107.31347835835368	0	0	-inf	0	0	-inf	0	0	-inf	0	0	-inf	0	0	-inf	0	0	-inf	0	0	-inf	0	0	-inf	0	0	-inf	0	0	-inf	0	0	-inf	0	0	-inf	0	0	-inf	0	0	-inf	0	0	-inf	0	0	-inf	0	0	-inf	0	0	-inf	0	0	-inf	0	0	-inf	0	0	-inf	0	0	-inf	0	0	-inf	0	0	-inf	0	0	-inf	0	0	-inf	0	0	-inf	0	0	-inf	0	0	-inf	0	0	-inf	0	0	-inf	0	0	-inf	0	0	-inf	0	0	-inf	0	0	-inf	0	0	-inf	0	0	-inf	0	0	-inf	0	0	-inf	0	0	-inf	0	0	-inf	31	31	109.46184162459404	0	0	-inf	24	24	105.09687854757597	0	0	-inf	0	0	-inf	0	0	-inf	0	0	-inf	0	0	-inf	24	24	127.17355929834477	0	0	-inf	0	0	-inf	0	0	-inf	0	0	-inf	0	0	-inf	0	0	-inf	13	13	123.27415473408736	0	0	-inf	0	0	-inf	0	0	-inf	0	0	-inf	0	0	-inf	0	0	-inf	0	0	-inf	0	0	-inf	0	0	-inf	0	0	-inf	0	0	-inf	8	8	106.73272068073996	477	477	116.67932841403703	9	9	116.16339069825052	0	0	-inf	0	0	-inf	0	0	-inf	0	0	-inf	0	0	-inf	7	7	137.6353478042601	0	0	-inf	60	60	103.12535140680671	0	0	-inf	0	0	-inf	0	0	-inf	0	0	-inf	0	0	-inf	41	41	105.9928133878445	0	0	-inf	0	0	-inf	0	0	-inf	0	0	-inf	0	0	-inf	0	0	-inf	0	0	-inf	0	0	-inf	0	0	-inf	0	0	-inf	0	0	-inf	0	0	-inf	29	29	113.40754314346147	0	0	-inf	0	0	-inf	0	0	-inf	117	117	111.09260041374183	0	0	-inf	0	0	-inf	7	7	124.25608257007316	0	0	-inf	0	0	-inf	0	0	-inf	0	0	-inf	0	0	-inf	0	0	-inf	0	0	-inf	0	0	-inf	0	0	-inf	7	7	139.27357789707216	0	0	-inf	0	0	-inf	28	28	120.44230238478669	0	0	-inf	0	0	-inf	0	0	-inf	0	0	-inf	0	0	-inf	0	0	-inf	0	0	-inf	0	0	-inf	0	0	-inf	0	0	-inf	0	0	-inf	45	45	105.38020285293175	0	0	-inf	41	41	123.05524899301842	0	0	-inf	0	0	-inf	0	0	-inf	87	87	111.31790114813715	87	87	117.7160539786528	184	184	107.70595007762915	0	0	-inf	0	0	-inf	0	0	-inf	0	0	-inf	0	0	-inf	0	0	-inf	0	0	-inf	0	0	-inf	0	0	-inf	188	188	106.51399988870054	63	63	106.1998814067273	0	0	-inf	0	0	-inf	9	9	116.77840197780294	0	0	-inf	11	11	136.45391273323506	0	0	-inf	0	0	-inf	0	0	-inf	0	0	-inf	0	0	-inf	0	0	-inf	0	0	-inf	0	0	-inf	0	0	-inf	0	0	-inf	0	0	-inf	0	0	-inf	0	0	-inf	0	0	-inf	0	0	-inf	0	0	-inf	0	0	-inf	0	0	-inf	0	0	-inf	0	0	-inf	0	0	-inf	21	21	109.11999809648788	0	0	-inf	0	0	-inf	0	0	-inf	0	0	-inf	47	47	114.1780745366563	0	0	-inf	0	0	-inf	0	0	-inf	0	0	-inf	0	0	-inf	14	14	106.40539214653359	0	0	-inf	0	0	-inf	0	0	-inf	71	71	103.34460168926732	0	0	-inf	0	0	-inf	0	0	-inf	0	0	-inf	0	0	-inf	75	75	111.81413136354826	0	0	-inf	0	0	-inf	0	0	-inf	35	35	120.96685942212298	0	0	-inf	0	0	-inf	39	39	118.06351941005036	0	0	-inf	0	0	-inf	0	0	-inf	0	0	-inf	0	0	-inf	0	0	-inf	0	0	-inf	0	0	-inf	0	0	-inf	0	0	-inf	0	0	-inf	0	0	-inf	55	55	102.57699028288513	0	0	-inf	0	0	-inf	7	7	113.36754669081796	0	0	-inf	0	0	-inf	0	0	-inf	111	111	103.37143095422539	0	0	-inf	53	53	120.01289960777969	0	0	-inf	0	0	-inf	0	0	-inf	0	0	-inf	0	0	-inf	0	0	-inf	205	205	109.2279675070122	9	9	100.12323680796628	0	0	-inf	0	0	-inf	0	0	-inf	0	0	-inf	0	0	-inf	13	13	102.78708440305059	0	0	-inf	0	0	-inf	0	0	-inf	0	0	-inf	0	0	-inf	142	142	107.82386370094855	0	0	-inf	0	0	-inf	0	0	-inf	0	0	-inf	0	0	-inf	0	0	-inf	0	0	-inf	0	0	-inf	0	0	-inf	38	38	105.67345920129685	23	23	99.29994354373139	0	0	-inf	36	36	119.4605853388385	0	0	-inf	0	0	-inf	0	0	-inf	0	0	-inf	0	0	-inf	0	0	-inf	0	0	-inf	30	30	114.49089063591819	0	0	-inf	0	0	-inf	0	0	-inf	0	0	-inf	0	0	-inf	0	0	-inf	58	58	118.54263626774271	97	97	111.24462834717157	0	0	-inf	0	0	-inf	0	0	-inf	0	0	-inf	0	0	-inf	0	0	-inf	0	0	-inf	0	0	-inf	0	0	-inf	0	0	-inf	0	0	-inf	0	0	-inf	0	0	-inf	16	16	103.91438407962384	14	14	118.39454009397531	0	0	-inf	0	0	-inf	25	25	122.56576630731983	0	0	-inf	0	0	-inf	0	0	-inf	0	0	-inf	0	0	-inf	0	0	-inf	0	0	-inf	0	0	-inf	21	21	105.02326187033957	0	0	-inf	0	0	-inf	0	0	-inf	0	0	-inf	0	0	-inf	0	0	-inf	0	0	-inf	0	0	-inf	0	0	-inf	0	0	-inf	0	0	-inf	19	19	124.06003403167337	0	0	-inf	0	0	-inf	0	0	-inf	0	0	-inf	0	0	-inf	0	0	-inf	0	0	-inf	0	0	-inf	65	65	115.84438283141418	0	0	-inf	0	0	-inf	0	0	-inf	0	0	-inf	0	0	-inf	14	14	108.28554547220229	0	0	-inf	0	0	-inf	0	0	-inf	0	0	-inf	0	0	-inf	0	0	-inf	0	0	-inf	0	0	-inf	86	86	120.41043307115423	0	0	-inf	0	0	-inf	0	0	-inf	0	0	-inf	0	0	-inf	0	0	-inf	0	0	-inf	0	0	-inf	0	0	-inf	7	7	111.78129909187685	0	0	-inf	0	0	-inf	0	0	-inf	0	0	-inf	0	0	-inf	0	0	-inf	0	0	-inf	0	0	-inf	0	0	-inf	24	24	126.15550040054848	34	34	105.12946434091604	0	0	-inf	0	0	-inf	13	13	110.53238705286934	0	0	-inf	0	0	-inf	0	0	-inf	0	0	-inf	10	10	114.41517976265374	68	68	107.21281676953576	0	0	-inf	37	37	116.54862956103068	0	0	-inf	8	8	98.6872743200423	10	10	115.15313818896064	0	0	-inf	0	0	-inf	0	0	-inf	0	0	-inf	0	0	-inf	0	0	-inf	146	146	118.04122664769613	0	0	-inf	0	0	-inf	0	0	-inf	0	0	-inf	0	0	-inf	0	0	-inf	0	0	-inf	32	32	105.78771862946766	0	0	-inf	0	0	-inf	0	0	-inf	0	0	-inf	0	0	-inf	0	0	-inf	0	0	-inf	0	0	-inf	0	0	-inf	0	0	-inf	0	0	-inf	0	0	-inf	0	0	-inf	8	8	91.11078372042986	0	0	-inf	0	0	-inf	0	0	-inf	0	0	-inf	0	0	-inf	0	0	-inf	0	0	-inf	0	0	-inf	0	0	-inf	0	0	-inf	0	0	-inf	0	0	-inf	0	0	-inf	0	0	-inf	0	0	-inf	0	0	-inf	0	0	-inf	0	0	-inf	0	0	-inf	0	0	-inf	0	0	-inf	0	0	-inf	0	0	-inf	0	0	-inf	0	0	-inf	0	0	-inf	0	0	-inf	0	0	-inf	0	0	-inf	0	0	-inf	0	0	-inf	19	19	110.89722889750618	0	0	-inf	0	0	-inf	0	0	-inf	0	0	-inf	0	0	-inf	0	0	-inf	0	0	-inf	0	0	-inf	0	0	-inf	0	0	-inf	0	0	-inf	39	39	120.82037666906858	23	23	107.97859910567377	0	0	-inf	0	0	-inf	0	0	-inf	0	0	-inf	0	0	-inf	0	0	-inf	0	0	-inf	0	0	-inf	80	80	119.58939818686675	0	0	-inf	0	0	-inf	0	0	-inf	0	0	-inf	0	0	-inf	0	0	-inf	21	21	116.27412209566208	66	66	107.0891095139582	0	0	-inf	55	55	117.43284221183396	0	0	-inf	107	107	108.99452652242431	18	18	110.89556315450012	0	0	-inf	0	0	-inf	79	79	114.26665584635572	0	0	-inf	0	0	-inf	12	12	106.84429863710201	0	0	-inf	0	0	-inf	0	0	-inf	0	0	-inf	0	0	-inf	0	0	-inf	0	0	-inf	0	0	-inf	0	0	-inf	0	0	-inf	0	0	-inf	12	12	126.03490080609086	0	0	-inf	0	0	-inf	0	0	-inf	0	0	-inf	47	47	113.9936088727905	0	0	-inf	0	0	-inf	0	0	-inf	0	0	-inf	333	333	109.69120761737926	0	0	-inf	0	0	-inf	0	0	-inf	0	0	-inf	0	0	-inf	0	0	-inf	0	0	-inf	0	0	-inf	0	0	-inf	0	0	-inf	0	0	-inf	0	0	-inf	0	0	-inf	9	9	133.9710258330957	0	0	-inf	0	0	-inf	0	0	-inf	28	28	118.66141211024295	0	0	-inf	0	0	-inf	0	0	-inf	0	0	-inf	155	155	108.36871538992018	0	0	-inf	0	0	-inf	10	10	111.30152791154075	0	0	-inf	0	0	-inf	0	0	-inf	0	0	-inf	39	39	113.28715322659868	14	14	110.17546345572684	0	0	-inf	0	0	-inf	0	0	-inf	0	0	-inf	0	0	-inf	0	0	-inf	0	0	-inf	53	53	112.70539475375467	0	0	-inf	0	0	-inf	0	0	-inf	0	0	-inf	0	0	-inf	94	94	104.07806275483225	19	19	124.22662748129635	0	0	-inf	15	15	100.86666666666666	60	60	118.99321965594129	0	0	-inf	0	0	-inf	0	0	-inf	0	0	-inf	0	0	-inf	0	0	-inf	0	0	-inf	0	0	-inf	0	0	-inf	0	0	-inf	0	0	-inf	0	0	-inf	0	0	-inf	0	0	-inf	0	0	-inf	10	10	135.10984736957334	7	7	116.47244612577882	279	279	114.51977970948317	0	0	-inf	0	0	-inf	0	0	-inf	0	0	-inf	0	0	-inf	0	0	-inf	0	0	-inf	14	14	114.67412743722413	0	0	-inf	0	0	-inf	0	0	-inf	0	0	-inf	0	0	-inf	0	0	-inf	0	0	-inf	0	0	-inf	0	0	-inf	0	0	-inf	0	0	-inf	0	0	-inf	0	0	-inf	0	0	-inf	0	0	-inf	0	0	-inf	0	0	-inf	0	0	-inf	0	0	-inf	0	0	-inf	0	0	-inf	0	0	-inf	0	0	-inf	0	0	-inf	0	0	-inf	0	0	-inf	47	47	124.20024926449892	12	12	117.43332753719726	0	0	-inf	0	0	-inf	0	0	-inf	0	0	-inf	709	709	119.5770521334605	0	0	-inf	0	0	-inf	13	13	89.4355203611746	0	0	-inf	0	0	-inf	0	0	-inf	0	0	-inf	0	0	-inf	284	284	110.76702556336569	0	0	-inf	0	0	-inf	0	0	-inf	0	0	-inf	0	0	-inf	0	0	-inf	0	0	-inf	274	274	106.9177948233523	0	0	-inf	24	24	127.99686371429193	0	0	-inf	0	0	-inf	0	0	-inf	29	29	115.90860971912103	0	0	-inf	0	0	-inf	0	0	-inf	0	0	-inf	0	0	-inf	0	0	-inf	76	76	109.55062692936198	0	0	-inf	0	0	-inf	0	0	-inf	0	0	-inf	78	78	105.2270334843813	0	0	-inf	0	0	-inf	0	0	-inf	0	0	-inf	87	87	118.26355082858166	9	9	135.5569937067066	0	0	-inf	0	0	-inf	0	0	-inf	0	0	-inf	51	51	107.65473979649116	0	0	-inf	0	0	-inf	27	27	116.90123726879673	0	0	-inf	0	0	-inf	13	13	101.02811130774347	15	15	106.7404053998162	17	17	120.6452607465802	0	0	-inf	0	0	-inf	0	0	-inf	0	0	-inf	10	10	127.342782966693	0	0	-inf	0	0	-inf	0	0	-inf	0	0	-inf	64	64	108.78653770061148	0	0	-inf	199	199	110.03916855316679	0	0	-inf	0	0	-inf	0	0	-inf	0	0	-inf	0	0	-inf	0	0	-inf	0	0	-inf	0	0	-inf	0	0	-inf	0	0	-inf	0	0	-inf	0	0	-inf	0	0	-inf	0	0	-inf	0	0	-inf	0	0	-inf	0	0	-inf	0	0	-inf	0	0	-inf	0	0	-inf	0	0	-inf	0	0	-inf	0	0	-inf	0	0	-inf	0	0	-inf	0	0	-inf	0	0	-inf	0	0	-inf	0	0	-inf	0	0	-inf	11	11	102.35655280879682	0	0	-inf	55	55	111.29356821594638	0	0	-inf	0	0	-inf	0	0	-inf	0	0	-inf	0	0	-inf	0	0	-inf	19	19	80.43202224618581	0	0	-inf	0	0	-inf	0	0	-inf	0	0	-inf	0	0	-inf	0	0	-inf	0	0	-inf	21	21	107.5932816063019	35	35	110.73546906663954	0	0	-inf	100	100	111.20041592611106	0	0	-inf	0	0	-inf	0	0	-inf	0	0	-inf	0	0	-inf	0	0	-inf	0	0	-inf	0	0	-inf	0	0	-inf	0	0	-inf	0	0	-inf	0	0	-inf	0	0	-inf	0	0	-inf	0	0	-inf	0	0	-inf	0	0	-inf	0	0	-inf	0	0	-inf	0	0	-inf	0	0	-inf	0	0	-inf	0	0	-inf	0	0	-inf	0	0	-inf	0	0	-inf	0	0	-inf	0	0	-inf	0	0	-inf	198	198	101.06427395305636	0	0	-inf	17	17	119.03689203568771	0	0	-inf	0	0	-inf	0	0	-inf	0	0	-inf	0	0	-inf	0	0	-inf	59	59	100.20343375371164	0	0	-inf	0	0	-inf	0	0	-inf	0	0	-inf	0	0	-inf	0	0	-inf	0	0	-inf	0	0	-inf	0	0	-inf	0	0	-inf	0	0	-inf	0	0	-inf	87	87	96.7569305803757	0	0	-inf	0	0	-inf	0	0	-inf	99	99	115.38269065153028	0	0	-inf	0	0	-inf	70	70	112.53975511173729	0	0	-inf	0	0	-inf	0	0	-inf	0	0	-inf	0	0	-inf	0	0	-inf	0	0	-inf	0	0	-inf	0	0	-inf	0	0	-inf	0	0	-inf	515	515	117.05143715811738	0	0	-inf	0	0	-inf	21	21	83.00483581419714	0	0	-inf	0	0	-inf	0	0	-inf	0	0	-inf	0	0	-inf	12	12	105.36513256074687	0	0	-inf	17	17	116.12212458669038	0	0	-inf	0	0	-inf	0	0	-inf	0	0	-inf	0	0	-inf	0	0	-inf	0	0	-inf	0	0	-inf	0	0	-inf	0	0	-inf	0	0	-inf	0	0	-inf	0	0	-inf	0	0	-inf	0	0	-inf	0	0	-inf	0	0	-inf	0	0	-inf	29	29	114.1922168943803	0	0	-inf	18	18	107.40789917029696	0	0	-inf	0	0	-inf	0	0	-inf	136	136	117.3433030696305	0	0	-inf	0	0	-inf	10	10	116.98150472999221	0	0	-inf	0	0	-inf	0	0	-inf	0	0	-inf	28	28	117.81268364697625	0	0	-inf	264	264	108.66350990895337	167	167	117.11695212527364	0	0	-inf	0	0	-inf	0	0	-inf	0	0	-inf	0	0	-inf	0	0	-inf	0	0	-inf	0	0	-inf	103	103	107.83339440402453	0	0	-inf	20	20	121.70061597695961	0	0	-inf	0	0	-inf	13	13	123.2821641271947	13	13	113.92100274328524	0	0	-inf	0	0	-inf	0	0	-inf	0	0	-inf	0	0	-inf	0	0	-inf	0	0	-inf	0	0	-inf	0	0	-inf	0	0	-inf	8	8	97.38141404662292	0	0	-inf	0	0	-inf	0	0	-inf	0	0	-inf	0	0	-inf	0	0	-inf	0	0	-inf	0	0	-inf	0	0	-inf	14	14	128.34610249498868	0	0	-inf	0	0	-inf	0	0	-inf	0	0	-inf	0	0	-inf	0	0	-inf	0	0	-inf	0	0	-inf	0	0	-inf	0	0	-inf	0	0	-inf	0	0	-inf	0	0	-inf	0	0	-inf	0	0	-inf	0	0	-inf	0	0	-inf	0	0	-inf	0	0	-inf	0	0	-inf	0	0	-inf	0	0	-inf	0	0	-inf	13	13	99.29017681413548	18	18	123.50285289808953	0	0	-inf	0	0	-inf	198	198	112.98966434379237	0	0	-inf	species	Siphoviridae sp. ctPui28
2825492	7	7	176.86260429654953	0	0	-inf	0	0	-inf	16	16	154.54839786313056	9	9	169.5986905270282	0	0	-inf	0	0	-inf	19	19	130.97320191485898	10	10	110.5256254197477	8	8	112.79714836784001	11	11	116.21587190539638	0	0	-inf	31	31	167.59014472873352	0	0	-inf	0	0	-inf	0	0	-inf	16	16	177.7033056612879	0	0	-inf	0	0	-inf	0	0	-inf	8	8	138.31912550430218	20	20	130.6614893778643	52	52	153.11780916848107	18	18	111.27570711988005	0	0	-inf	8	8	148.1110444646016	8	8	88.47914433281076	0	0	-inf	0	0	-inf	40	40	154.92351937827664	15	15	144.2364902317078	0	0	-inf	0	0	-inf	0	0	-inf	0	0	-inf	142	142	131.1912603161233	0	0	-inf	17	17	127.7417698487588	214	214	110.5649290433505	34	34	106.40472350092776	0	0	-inf	0	0	-inf	0	0	-inf	0	0	-inf	0	0	-inf	366	366	94.62974532154234	9	9	132.28740326676186	20	20	168.0922739138476	8	8	111.26544681678982	18	18	160.25886393824962	13	13	166.67841773098678	10	10	139.70843978570383	0	0	-inf	17	17	173.53398319658587	0	0	-inf	45	45	115.1314953948216	0	0	-inf	0	0	-inf	0	0	-inf	10	10	173.35663518883476	40	40	109.80925073546861	0	0	-inf	0	0	-inf	0	0	-inf	0	0	-inf	11	11	123.39260996600662	0	0	-inf	0	0	-inf	0	0	-inf	10	10	106.32066419411963	9	9	141.81681824045046	0	0	-inf	49	49	148.64163627826687	56	56	88.3344024589261	30	30	155.0991655915541	0	0	-inf	0	0	-inf	0	0	-inf	0	0	-inf	0	0	-inf	0	0	-inf	17	17	148.07230738276397	0	0	-inf	0	0	-inf	120	120	105.5608786484957	11	11	156.51397156036683	0	0	-inf	0	0	-inf	17	17	114.02870857071848	0	0	-inf	0	0	-inf	22	22	128.4895169828139	17	17	145.7209275066234	20	20	109.03056302628288	23	23	109.00212746341967	0	0	-inf	15	15	158.00124018727473	0	0	-inf	0	0	-inf	155	155	97.29804474528683	0	0	-inf	15	15	124.72445058975799	0	0	-inf	0	0	-inf	0	0	-inf	0	0	-inf	0	0	-inf	0	0	-inf	8	8	148.76692208359077	12	12	128.73323313149052	0	0	-inf	18	18	146.06150164515557	0	0	-inf	17	17	94.36951607851039	0	0	-inf	0	0	-inf	9	9	126.0033605498159	0	0	-inf	15	15	116.0712351316599	54	54	144.5154457649562	0	0	-inf	41	41	153.74161817537166	0	0	-inf	0	0	-inf	0	0	-inf	30	30	89.58309930694838	10	10	182.6297442879149	0	0	-inf	9	9	126.48349148212995	0	0	-inf	12	12	158.8196551806106	32	32	163.50063997399272	46	46	106.70095075944775	0	0	-inf	0	0	-inf	0	0	-inf	10	10	132.26479693274723	0	0	-inf	125	125	115.28843273666361	25	25	136.41454789950924	25	25	112.93769256634727	21	21	136.85619776941914	0	0	-inf	0	0	-inf	14	14	169.62913421821779	132	132	119.59913807965978	0	0	-inf	0	0	-inf	0	0	-inf	7	7	130.28875672207224	0	0	-inf	0	0	-inf	0	0	-inf	10	10	110.9799023621889	0	0	-inf	0	0	-inf	0	0	-inf	21	21	161.9100435226416	11	11	170.41462982593268	0	0	-inf	0	0	-inf	0	0	-inf	16	16	175.84426268077559	0	0	-inf	8	8	134.59097302219323	0	0	-inf	9	9	117.81145264059523	28	28	110.81025391671962	163	163	144.5892136805682	0	0	-inf	0	0	-inf	0	0	-inf	0	0	-inf	0	0	-inf	29	29	147.9910852092214	0	0	-inf	24	24	113.1689891789535	31	31	153.03514741625892	15	15	154.968988625766	0	0	-inf	0	0	-inf	17	17	171.96574137551542	7	7	146.99749493639328	0	0	-inf	0	0	-inf	23	23	144.8817433780265	31	31	92.87829048077725	174	174	112.44819757923072	0	0	-inf	22	22	173.43658644325646	17	17	123.78395761947091	0	0	-inf	41	41	108.53954296498584	0	0	-inf	0	0	-inf	13	13	129.54366026952198	139	139	118.84660326089352	0	0	-inf	15	15	151.72468717694093	0	0	-inf	0	0	-inf	12	12	140.38160885931148	88	88	111.85500367126231	0	0	-inf	8	8	175.0399408238067	17	17	133.15644168370443	77	77	127.42219247557836	0	0	-inf	13	13	129.772605419323	0	0	-inf	23	23	150.9269313433627	39	39	160.66605341137077	20	20	147.8126527645842	7	7	126.76566187428345	0	0	-inf	15	15	154.40862885519124	0	0	-inf	23	23	98.43121017461239	15	15	161.8555931074957	28	28	167.16739813240937	19	19	99.53397105386111	8	8	119.56120871908821	0	0	-inf	9	9	149.748669805943	39	39	127.23529131610118	11	11	120.26118106640614	19	19	121.45769810280554	34	34	151.5222407876667	13	13	152.73054691362705	0	0	-inf	0	0	-inf	0	0	-inf	19	19	169.15055599814505	12	12	124.35293787232487	10	10	162.3883088345863	0	0	-inf	14	14	130.29590698708512	0	0	-inf	0	0	-inf	0	0	-inf	0	0	-inf	0	0	-inf	0	0	-inf	0	0	-inf	13	13	123.69490678050089	0	0	-inf	0	0	-inf	16	16	109.63962957243484	33	33	143.4368340324853	202	202	97.48899454549424	8	8	95.96411893282561	0	0	-inf	24	24	120.85949658746586	11	11	100.58713199362862	0	0	-inf	0	0	-inf	16	16	135.46049476897204	0	0	-inf	7	7	122.14795197283142	92	92	141.9244941197679	14	14	182.30745680789323	10	10	135.42120647054568	0	0	-inf	113	113	97.52813375866306	9	9	160.6891881725179	8	8	140.23779413597174	63	63	148.57408138536834	0	0	-inf	0	0	-inf	101	101	116.26193211962428	0	0	-inf	9	9	145.50930789855352	77	77	110.00680712891007	0	0	-inf	13	13	94.50727024263182	21	21	157.74915744541323	24	24	115.45970161172067	0	0	-inf	0	0	-inf	0	0	-inf	13	13	83.30751246564516	8	8	149.32682731728013	33	33	132.67356635793448	0	0	-inf	0	0	-inf	46	46	144.38722263693157	0	0	-inf	0	0	-inf	25	25	106.44087385591757	0	0	-inf	0	0	-inf	0	0	-inf	0	0	-inf	10	10	117.55261227915696	0	0	-inf	0	0	-inf	590	590	116.02418869603628	0	0	-inf	11	11	134.9460358518986	9	9	127.67050943635006	0	0	-inf	115	115	106.48940840852585	0	0	-inf	0	0	-inf	0	0	-inf	7	7	114.89963475502982	12	12	186.47933880565296	16	16	156.22237062953772	0	0	-inf	10	10	168.26370151988053	12	12	115.43492741531568	0	0	-inf	26	26	153.8125455295525	8	8	98.30635440241277	13	13	93.75244202635614	0	0	-inf	16	16	124.99742848880338	0	0	-inf	10	10	133.47319508728935	0	0	-inf	9	9	130.95675138177558	67	67	140.16968519385466	0	0	-inf	0	0	-inf	7	7	142.50512473552087	18	18	163.7802518170351	0	0	-inf	8	8	138.5455092440683	9	9	158.21533350837916	37	37	160.73252347457876	0	0	-inf	34	34	161.03834212077822	29	29	142.6954242671154	11	11	159.99049689590862	0	0	-inf	0	0	-inf	0	0	-inf	0	0	-inf	0	0	-inf	7	7	146.0733460847337	7	7	144.31913976963952	52	52	105.27726806554386	16	16	157.9283468187849	19	19	151.17689397003252	11	11	172.59230729920782	0	0	-inf	0	0	-inf	0	0	-inf	0	0	-inf	0	0	-inf	0	0	-inf	0	0	-inf	0	0	-inf	11	11	112.83166820745159	29	29	160.06245019453715	14	14	178.02268578938444	0	0	-inf	0	0	-inf	0	0	-inf	7	7	128.05519421070335	7	7	116.80420270924678	0	0	-inf	10	10	118.56655574912746	319	319	117.91733384214464	13	13	128.54623030206315	0	0	-inf	0	0	-inf	9	9	107.64730188112897	0	0	-inf	12	12	141.65720809091806	0	0	-inf	0	0	-inf	8	8	172.51024181292402	33	33	143.85747514651408	0	0	-inf	0	0	-inf	0	0	-inf	9	9	134.99264778506128	0	0	-inf	7	7	138.97018990788393	15	15	134.2353423603885	8	8	127.01648737245519	10	10	184.36398260909598	27	27	117.89370359459096	25	25	137.6293739225306	7	7	114.23330693653176	8	8	132.971263405696	9	9	143.32692719827125	0	0	-inf	0	0	-inf	14	14	132.05479222256162	52	52	147.54151894752758	21	21	155.9164612802711	30	30	149.26463767910928	0	0	-inf	11	11	172.7146785910237	247	247	99.74405237757821	9	9	149.32488980673705	10	10	112.80195166047923	23	23	117.75858289691391	12	12	128.03865655785353	30	30	154.93153809070827	0	0	-inf	0	0	-inf	7	7	139.82911691902484	0	0	-inf	8	8	92.04416312081355	13	13	152.0187837773102	14	14	101.96497417115991	341	341	120.40873342212076	18	18	96.07098393636531	0	0	-inf	10	10	172.35149124626852	72	72	107.5028239931299	28	28	121.81462016981106	27	27	128.938336166362	0	0	-inf	0	0	-inf	0	0	-inf	20	20	154.73229076884513	23	23	116.62624182431007	54	54	106.9498260124925	15	15	131.75477303574274	9	9	133.76161369748647	0	0	-inf	0	0	-inf	0	0	-inf	23	23	133.25736415387888	12	12	163.51494892880928	62	62	113.80197805238554	0	0	-inf	0	0	-inf	0	0	-inf	0	0	-inf	0	0	-inf	0	0	-inf	0	0	-inf	0	0	-inf	188	188	132.5478715789416	8	8	133.3037346314067	80	80	124.06184329749968	7	7	111.90806320713529	0	0	-inf	0	0	-inf	0	0	-inf	13	13	133.63917871084934	22	22	121.40949620846382	0	0	-inf	0	0	-inf	19	19	109.42901452457463	0	0	-inf	41	41	92.72285675878496	25	25	108.39249537197641	0	0	-inf	11	11	145.32649211486023	7	7	139.55943659570175	0	0	-inf	0	0	-inf	0	0	-inf	0	0	-inf	12	12	166.31185756911353	0	0	-inf	0	0	-inf	0	0	-inf	0	0	-inf	0	0	-inf	0	0	-inf	0	0	-inf	12	12	178.40974851874944	8	8	87.53107089487497	10	10	159.88339684662952	0	0	-inf	0	0	-inf	0	0	-inf	315	315	115.60172552806792	34	34	88.44314977532825	9	9	157.00028154877756	0	0	-inf	0	0	-inf	24	24	161.90774861253163	8	8	133.43014968985744	31	31	131.52150249352636	8	8	143.605873496602	16	16	126.4825672339029	0	0	-inf	0	0	-inf	0	0	-inf	0	0	-inf	15	15	120.85218552700019	49	49	141.44384468555018	0	0	-inf	7	7	94.30100202007135	19	19	159.6920702288232	7	7	150.06398973919852	0	0	-inf	9	9	135.29578575964496	0	0	-inf	0	0	-inf	33	33	141.26026925468295	0	0	-inf	8	8	181.4649588672445	13	13	153.1177209007228	0	0	-inf	23	23	161.78030423921038	37	37	140.62438205769735	8	8	152.6873096866079	0	0	-inf	0	0	-inf	0	0	-inf	0	0	-inf	0	0	-inf	11	11	124.59238144238225	68	68	119.73649047858457	0	0	-inf	32	32	162.34831135327005	0	0	-inf	0	0	-inf	0	0	-inf	0	0	-inf	0	0	-inf	9	9	157.4155816436982	0	0	-inf	18	18	142.83575648001175	0	0	-inf	10	10	115.04591173610197	16	16	136.77282233905518	0	0	-inf	188	188	122.73826258353164	13	13	151.61990984140274	10	10	144.76855312215739	0	0	-inf	14	14	173.91925852210974	0	0	-inf	15	15	132.10827624286384	8	8	107.37528374684273	23	23	122.71952023602945	9	9	150.94402848301797	13	13	149.5258085444854	8	8	153.46983188901413	0	0	-inf	0	0	-inf	20	20	157.4131260156006	560	560	106.22478934504785	12	12	135.29245219573906	9	9	164.42279283216502	0	0	-inf	0	0	-inf	0	0	-inf	0	0	-inf	0	0	-inf	10	10	116.1420170869614	0	0	-inf	8	8	181.51684317483986	0	0	-inf	18	18	168.222933594191	10	10	164.09914615872984	7	7	128.5288556169442	126	126	107.2290474051407	10	10	184.39733364046253	8	8	91.28474380489988	10	10	182.13823503970232	0	0	-inf	31	31	160.3026342036076	0	0	-inf	0	0	-inf	0	0	-inf	0	0	-inf	10	10	156.26743024969352	15	15	128.92996744936585	0	0	-inf	0	0	-inf	7	7	131.57581869934484	0	0	-inf	9	9	106.01189081881152	19	19	159.89302725379113	8	8	101.08787177436484	7	7	139.9586481404259	0	0	-inf	0	0	-inf	8	8	107.00934144725106	0	0	-inf	9	9	162.10518368005145	0	0	-inf	9	9	116.73397290193789	336	336	129.93260478281516	15	15	133.07947136642093	0	0	-inf	0	0	-inf	13	13	155.99610634818504	37	37	161.47251273347914	14	14	107.88736435348517	0	0	-inf	0	0	-inf	0	0	-inf	52	52	118.73129353996951	0	0	-inf	29	29	158.4633848691934	0	0	-inf	0	0	-inf	10	10	145.23180534407672	12	12	143.62704918810414	0	0	-inf	14	14	121.15914327841813	0	0	-inf	8	8	139.1494549486848	0	0	-inf	0	0	-inf	0	0	-inf	0	0	-inf	0	0	-inf	11	11	141.84504286160637	0	0	-inf	0	0	-inf	0	0	-inf	0	0	-inf	10	10	148.17221839468854	12	12	113.33973390722497	0	0	-inf	18	18	95.26936934401553	14	14	150.0575332711724	32	32	105.29504828664014	0	0	-inf	0	0	-inf	0	0	-inf	0	0	-inf	0	0	-inf	11	11	124.64550646997058	0	0	-inf	0	0	-inf	0	0	-inf	16	16	181.2110009734313	0	0	-inf	0	0	-inf	0	0	-inf	12	12	125.42316632675669	30	30	158.3049888110808	0	0	-inf	0	0	-inf	8	8	156.90811886584655	70	70	152.97105315303347	23	23	114.7906519257284	7	7	137.80981352890313	16	16	122.15344952243017	0	0	-inf	14	14	111.5156439884535	0	0	-inf	8	8	89.68418791283017	19	19	128.05549369690556	8	8	179.7178097900501	7	7	153.6281245146452	15	15	69.22288633467466	26	26	129.89685930016879	0	0	-inf	0	0	-inf	0	0	-inf	0	0	-inf	9	9	122.99273530225042	0	0	-inf	0	0	-inf	12	12	146.8583071022807	31	31	161.5317959239856	23	23	110.22710648895779	17	17	176.30024202902206	54	54	131.78925665025957	9	9	164.6130354986543	7	7	167.61011972186697	14	14	143.028088344776	34	34	122.54240592958467	26	26	98.87120501969488	9	9	134.01291163982572	8	8	137.15655613093725	0	0	-inf	11	11	133.81702945124837	0	0	-inf	236	236	130.5529036063424	25	25	171.7078424098689	0	0	-inf	10	10	119.39520834267807	168	168	112.43909720453583	0	0	-inf	60	60	164.21889692520674	0	0	-inf	19	19	100.10305629442576	10	10	135.7740666478214	11	11	128.3554337406315	30	30	132.21078251070594	0	0	-inf	11	11	170.40705793341556	12	12	131.29833571210503	0	0	-inf	12	12	139.3405057141731	0	0	-inf	0	0	-inf	0	0	-inf	0	0	-inf	0	0	-inf	0	0	-inf	14	14	110.08038444473038	12	12	127.7747180558524	26	26	137.1507263984806	0	0	-inf	0	0	-inf	0	0	-inf	0	0	-inf	11	11	134.18267502160023	12	12	152.32516596112748	45	45	170.54224354520312	0	0	-inf	12	12	108.27808165993314	7	7	147.13259992055598	7	7	138.76544829078105	8	8	140.66364849850677	17	17	115.3170046184335	0	0	-inf	0	0	-inf	0	0	-inf	13	13	141.40058580512923	14	14	174.23460061965494	0	0	-inf	0	0	-inf	10	10	121.4688463825878	0	0	-inf	0	0	-inf	17	17	165.01106539394934	0	0	-inf	15	15	154.94469064051142	28	28	152.23369338787555	0	0	-inf	10	10	138.8075401292109	0	0	-inf	0	0	-inf	0	0	-inf	30	30	164.80069825990725	0	0	-inf	23	23	156.14275196625246	22	22	103.94549669311743	30	30	163.94155075948348	0	0	-inf	23	23	130.84117401726036	0	0	-inf	0	0	-inf	36	36	94.17588675260203	21	21	161.06553624263077	0	0	-inf	0	0	-inf	0	0	-inf	12	12	147.78234670026495	0	0	-inf	0	0	-inf	15	15	156.40025026852916	0	0	-inf	39	39	105.77143143669457	11	11	173.11385153996164	0	0	-inf	9	9	151.41760248615182	10	10	171.75692787621307	0	0	-inf	16	16	155.65437050093544	13	13	125.25842251974342	0	0	-inf	22	22	146.68520508424405	12	12	166.9078784624954	8	8	145.95983870880275	11	11	131.58344652031832	0	0	-inf	0	0	-inf	0	0	-inf	0	0	-inf	11	11	157.68668600189343	0	0	-inf	15	15	106.87498130822745	8	8	110.38489535196366	122	122	119.42799602225516	0	0	-inf	14	14	131.42168864575072	0	0	-inf	8	8	133.96325715496172	20	20	159.0279748743767	0	0	-inf	30	30	149.24605072813753	0	0	-inf	0	0	-inf	31	31	130.5937664122601	18	18	158.19397238584716	40	40	144.71178046572726	0	0	-inf	0	0	-inf	10	10	149.8544110613646	12	12	149.91675802740346	0	0	-inf	0	0	-inf	88	88	131.22931310382972	0	0	-inf	0	0	-inf	50	50	124.6659867308503	12	12	103.09095881214967	0	0	-inf	0	0	-inf	0	0	-inf	7	7	137.48082831387543	43	43	159.91385753773318	12	12	174.73814200206135	0	0	-inf	13	13	122.56214612682325	151	151	104.4156322329083	0	0	-inf	17	17	155.59634651218198	7	7	147.45588514672514	0	0	-inf	8	8	142.7620478816547	0	0	-inf	10	10	153.6550905747529	18	18	134.4779290196628	0	0	-inf	7	7	136.39638348012804	0	0	-inf	13	13	96.34615184504243	7	7	166.7951068842948	0	0	-inf	25	25	95.52558423476029	0	0	-inf	0	0	-inf	0	0	-inf	0	0	-inf	7	7	156.61769514974148	15	15	163.67137090928247	7	7	149.89979428734816	0	0	-inf	0	0	-inf	0	0	-inf	0	0	-inf	9	9	110.14685905907167	0	0	-inf	0	0	-inf	0	0	-inf	0	0	-inf	0	0	-inf	13	13	167.9360005910569	9	9	145.7367348308975	11	11	141.71196039958804	0	0	-inf	0	0	-inf	0	0	-inf	0	0	-inf	9	9	134.65892709621505	0	0	-inf	9	9	151.44044478840564	0	0	-inf	9	9	97.02549722527097	0	0	-inf	58	58	101.53942382659432	0	0	-inf	0	0	-inf	18	18	146.71050489229953	26	26	130.3051821610267	25	25	154.26052376857805	17	17	115.68492950847127	15	15	167.7750076630772	64	64	142.98575346465245	0	0	-inf	8	8	137.21307082352837	0	0	-inf	53	53	159.2075328475008	0	0	-inf	0	0	-inf	0	0	-inf	0	0	-inf	0	0	-inf	12	12	144.81517368378283	0	0	-inf	14	14	126.7134591838875	0	0	-inf	12	12	138.59315080034128	0	0	-inf	0	0	-inf	0	0	-inf	0	0	-inf	0	0	-inf	38	38	121.59151916814051	0	0	-inf	0	0	-inf	7	7	109.45398116555313	42	42	164.61935445811795	0	0	-inf	0	0	-inf	0	0	-inf	10	10	164.26000703032216	0	0	-inf	32	32	97.91893288808387	0	0	-inf	0	0	-inf	13	13	149.8423982984704	0	0	-inf	14	14	149.30287738588328	0	0	-inf	14	14	145.6797397797743	0	0	-inf	10	10	132.46538040464623	45	45	127.93106254442435	8	8	134.72651378731848	12	12	99.68278466620764	0	0	-inf	19	19	163.80005383882198	0	0	-inf	14	14	178.90216659633023	14	14	154.68181460634844	0	0	-inf	14	14	94.24111625868194	7	7	156.6932739010436	0	0	-inf	0	0	-inf	35	35	104.14974052694308	0	0	-inf	0	0	-inf	8	8	155.48724804803297	0	0	-inf	0	0	-inf	7	7	128.48115780769405	0	0	-inf	10	10	174.79582340668085	30	30	131.3199068860085	15	15	139.40105349185777	0	0	-inf	7	7	145.63695740086803	0	0	-inf	0	0	-inf	0	0	-inf	0	0	-inf	8	8	152.90722448055595	10	10	115.10364168631182	15	15	127.52739448083523	0	0	-inf	0	0	-inf	0	0	-inf	10	10	124.21200177139295	7	7	118.67315546826524	10	10	167.04874842163065	0	0	-inf	12	12	129.34840432528756	0	0	-inf	0	0	-inf	0	0	-inf	0	0	-inf	0	0	-inf	12	12	135.85484968426988	0	0	-inf	9	9	157.04763712233998	9	9	164.64644235785087	0	0	-inf	0	0	-inf	0	0	-inf	0	0	-inf	0	0	-inf	18	18	160.7065323331642	14	14	125.07816717466058	9	9	176.52837677370525	0	0	-inf	19	19	107.14948155734403	28	28	155.40368947256547	771	771	111.33648901464507	13	13	174.23577795590887	15	15	153.9372187705148	29	29	110.17812510947688	19	19	150.60337943870584	7	7	124.37641253122337	0	0	-inf	7	7	175.1427333497461	0	0	-inf	0	0	-inf	0	0	-inf	21	21	162.78943165947825	77	77	110.13353973903597	14	14	147.6262274115055	0	0	-inf	0	0	-inf	0	0	-inf	7	7	103.83006757757612	0	0	-inf	0	0	-inf	81	81	120.3343881078624	33	33	112.01183150594781	21	21	145.51069954932538	15	15	145.71184627177138	0	0	-inf	0	0	-inf	8	8	131.3338145602451	12	12	175.2781276995674	0	0	-inf	8	8	136.07668673043787	0	0	-inf	12	12	140.96371357267336	8	8	172.26169050143895	0	0	-inf	11	11	98.92284792313968	7	7	147.22636662034355	19	19	98.43055006562788	0	0	-inf	0	0	-inf	17	17	172.32309016579308	0	0	-inf	90	90	132.74455103559978	0	0	-inf	0	0	-inf	0	0	-inf	7	7	158.3186502448925	19	19	130.90060655946994	0	0	-inf	0	0	-inf	18	18	154.29547697410013	7	7	152.70557146643276	31	31	162.86909278210592	0	0	-inf	0	0	-inf	10	10	147.57602289283412	13	13	146.5842463324092	33	33	140.85007908332926	0	0	-inf	70	70	97.85484029337832	9	9	83.07081248138745	27	27	125.20025324412067	8	8	123.67376114408607	0	0	-inf	0	0	-inf	802	802	103.20452326083088	16	16	117.08288707848013	0	0	-inf	19	19	116.77095204095676	0	0	-inf	11	11	113.73483996599855	0	0	-inf	0	0	-inf	0	0	-inf	0	0	-inf	20	20	146.2377742465003	11	11	141.208668054287	0	0	-inf	0	0	-inf	8	8	159.01036063947225	0	0	-inf	0	0	-inf	190	190	103.2487604317159	18	18	111.35904476676852	15	15	133.64095064302052	21	21	144.55310090677716	0	0	-inf	12	12	180.63363917632097	7	7	126.93756046657725	0	0	-inf	12	12	147.18875761693872	0	0	-inf	0	0	-inf	0	0	-inf	0	0	-inf	12	12	157.85229038793568	25	25	142.56460862830897	24	24	156.34256782628026	7	7	122.28554000620659	0	0	-inf	0	0	-inf	16	16	151.84017124471316	0	0	-inf	17	17	125.94241513933501	8	8	114.2379216008098	0	0	-inf	0	0	-inf	0	0	-inf	0	0	-inf	0	0	-inf	22	22	141.53338162723463	0	0	-inf	19	19	148.62991411339223	8	8	134.0358207072366	0	0	-inf	9	9	141.5140978847893	23	23	125.36592355374673	0	0	-inf	10	10	134.66640872372602	18	18	144.4065091731206	0	0	-inf	0	0	-inf	9	9	141.43888011388145	11	11	170.56628202346647	0	0	-inf	0	0	-inf	0	0	-inf	0	0	-inf	0	0	-inf	10	10	137.8082535572493	8	8	85.67333333553945	525	525	103.26915895946085	15	15	158.06701192786966	0	0	-inf	0	0	-inf	0	0	-inf	0	0	-inf	0	0	-inf	46	46	153.45252341089815	0	0	-inf	species	Siphoviridae sp. ctQLz13
2825494	0	0	-inf	44	44	108.14793822869954	18	18	106.87461836016503	0	0	-inf	13	13	128.43309410294822	60	60	111.12507972695253	0	0	-inf	37	37	117.40669875419628	0	0	-inf	13	13	136.57489169245267	0	0	-inf	0	0	-inf	0	0	-inf	0	0	-inf	34	34	82.2197613109136	0	0	-inf	0	0	-inf	0	0	-inf	0	0	-inf	28	28	104.89667369735606	197	197	127.6117220788376	0	0	-inf	11	11	72.7504585546487	50	50	132.02309703652844	0	0	-inf	0	0	-inf	265	265	136.13597366166974	18	18	106.38410017244625	105	105	118.8922174736237	20	20	124.38908580444782	22	22	114.98360871255178	9	9	71.19531772496342	0	0	-inf	0	0	-inf	0	0	-inf	48	48	105.8497190991041	112	112	114.24882373474625	0	0	-inf	0	0	-inf	0	0	-inf	14	14	88.99134854917871	38	38	116.68055829389282	101	101	135.26991649833062	0	0	-inf	14	14	117.23773715667181	0	0	-inf	0	0	-inf	115	115	131.01688616615354	0	0	-inf	0	0	-inf	306	306	142.66895362450435	7	7	142.07772742300276	0	0	-inf	0	0	-inf	11	11	95.09450495445367	0	0	-inf	46	46	121.88311671678603	38	38	121.39686083190114	0	0	-inf	29	29	118.8104748058655	0	0	-inf	0	0	-inf	0	0	-inf	88	88	141.51642937401826	0	0	-inf	0	0	-inf	0	0	-inf	130	130	135.7929320739792	71	71	107.01814785221882	33	33	119.42502544238458	0	0	-inf	0	0	-inf	220	220	123.33279274729883	41	41	111.76082716692075	57	57	130.17913710678866	0	0	-inf	18	18	70.68608041932123	8	8	83.691072899991	0	0	-inf	0	0	-inf	0	0	-inf	0	0	-inf	0	0	-inf	0	0	-inf	7	7	97.62917657283768	19	19	102.59618630707025	87	87	115.32064466703557	0	0	-inf	0	0	-inf	0	0	-inf	50	50	128.26206857888883	0	0	-inf	0	0	-inf	16	16	125.4343692704887	65	65	128.1274528751481	0	0	-inf	7	7	98.01968209717661	15	15	135.59284308438845	0	0	-inf	0	0	-inf	0	0	-inf	7	7	76.55440707641787	0	0	-inf	0	0	-inf	7	7	63.53651626502068	33	33	85.66933737203536	16	16	135.53044442535062	0	0	-inf	18	18	109.69592606096788	0	0	-inf	15	15	129.5167136870374	0	0	-inf	67	67	121.87498018787113	9	9	135.60482625174728	0	0	-inf	0	0	-inf	0	0	-inf	0	0	-inf	13	13	81.81717689807626	32	32	122.53408674800176	12	12	120.28454323110748	0	0	-inf	8	8	85.81999547811658	0	0	-inf	29	29	123.9493198304603	8	8	81.95542190309219	8	8	72.34447698765145	0	0	-inf	0	0	-inf	0	0	-inf	17	17	100.7292781608055	67	67	138.65042579189958	0	0	-inf	0	0	-inf	0	0	-inf	0	0	-inf	12	12	106.29334655942861	19	19	126.53540365774504	52	52	108.73930095315431	36	36	84.3891598780905	0	0	-inf	0	0	-inf	140	140	120.10896048808867	0	0	-inf	0	0	-inf	0	0	-inf	8	8	91.83818170937413	0	0	-inf	28	28	106.52858690905339	49	49	130.5097001337094	0	0	-inf	329	329	133.79353121546438	0	0	-inf	0	0	-inf	10	10	93.04090061544836	148	148	122.36785696418879	0	0	-inf	0	0	-inf	0	0	-inf	8	8	68.32208011227301	42	42	94.75268688316905	14	14	103.97598196877615	0	0	-inf	0	0	-inf	61	61	109.65617314024384	0	0	-inf	0	0	-inf	7	7	135.954889879566	0	0	-inf	0	0	-inf	125	125	125.94095376046029	0	0	-inf	7	7	97.90319530935024	0	0	-inf	48	48	77.54835497719912	11	11	85.89419673888226	0	0	-inf	7	7	69.13746213773484	0	0	-inf	11	11	65.8290269798363	0	0	-inf	37	37	99.62358404937747	31	31	141.11018252534973	0	0	-inf	11	11	129.98159414694493	14	14	84.09440314462515	0	0	-inf	7	7	88.53462628561479	0	0	-inf	13	13	85.009422542739	0	0	-inf	0	0	-inf	0	0	-inf	0	0	-inf	48	48	118.77119898986868	0	0	-inf	61	61	122.77904101455037	13	13	98.42373299663227	9	9	144.73141241773098	20	20	111.87388899666135	49	49	85.13023547299895	17	17	137.9449476087605	0	0	-inf	0	0	-inf	29	29	90.51667769343597	0	0	-inf	57	57	126.66240394981725	0	0	-inf	40	40	129.8352012689603	61	61	132.51254280653916	0	0	-inf	0	0	-inf	0	0	-inf	0	0	-inf	0	0	-inf	0	0	-inf	0	0	-inf	0	0	-inf	39	39	81.60544563279306	0	0	-inf	0	0	-inf	0	0	-inf	0	0	-inf	87	87	73.05282392560024	0	0	-inf	101	101	121.48434894701975	223	223	137.00245187086918	0	0	-inf	163	163	127.83201568768457	38	38	84.57646276033321	12	12	85.812666272171	0	0	-inf	0	0	-inf	0	0	-inf	56	56	125.148877944712	82	82	130.8368461550334	27	27	94.67254673211282	29	29	77.7330545302969	16	16	105.11136988470703	0	0	-inf	219	219	138.71969450882986	0	0	-inf	0	0	-inf	11	11	144.62807998168307	0	0	-inf	116	116	121.22253684338062	0	0	-inf	0	0	-inf	10	10	141.6947021881173	406	406	144.46497211949256	0	0	-inf	0	0	-inf	16	16	123.80272320952623	0	0	-inf	428	428	143.83851378824107	34	34	124.28627336166171	26	26	76.18009704202065	0	0	-inf	0	0	-inf	0	0	-inf	10	10	115.54876420048667	9	9	137.11471831815376	13	13	127.83424674141753	0	0	-inf	0	0	-inf	69	69	128.43511127382396	8	8	154.83114622819937	0	0	-inf	30	30	115.25919803566929	59	59	118.13573054259925	10	10	82.37065722906362	13	13	70.8093877469156	0	0	-inf	20	20	129.9506816710348	40	40	96.62340711421686	10	10	86.8299925022947	33	33	118.33722492793586	0	0	-inf	11	11	100.1446179281282	0	0	-inf	126	126	108.39005806573044	31	31	146.18992018932835	18	18	68.20333894218861	20	20	110.41626188796093	0	0	-inf	0	0	-inf	0	0	-inf	116	116	150.20552122243362	0	0	-inf	0	0	-inf	41	41	128.06877164500574	0	0	-inf	0	0	-inf	0	0	-inf	457	457	126.9481103652366	0	0	-inf	0	0	-inf	32	32	87.07066420302594	0	0	-inf	0	0	-inf	12	12	82.06818080112183	11	11	100.0175994265618	0	0	-inf	122	122	125.87481369364123	0	0	-inf	0	0	-inf	0	0	-inf	7	7	90.73242233149868	155	155	143.1824899681241	0	0	-inf	54	54	125.42896776913234	0	0	-inf	0	0	-inf	33	33	103.6383117060305	8	8	81.83687504230487	7	7	75.98663051117316	0	0	-inf	0	0	-inf	0	0	-inf	7	7	65.93487062994477	47	47	88.56779883588558	21	21	124.59472640052986	0	0	-inf	183	183	122.82798052009015	0	0	-inf	0	0	-inf	23	23	99.02433099649595	0	0	-inf	0	0	-inf	22	22	102.51155479727677	7	7	96.81232575285713	0	0	-inf	50	50	109.16469972122592	19	19	92.63210979434	93	93	119.96749018472933	0	0	-inf	10	10	96.16421971369849	0	0	-inf	2004	2004	135.59453484834623	0	0	-inf	0	0	-inf	19	19	123.31734144122176	18	18	128.64680110152264	44	44	107.14129361192323	0	0	-inf	0	0	-inf	0	0	-inf	57	57	123.09648388098385	0	0	-inf	11	11	103.38892291524672	62	62	116.25411056168858	12	12	123.31192746286234	0	0	-inf	113	113	128.87282205028407	14	14	83.52369282002049	177	177	138.30288778629264	23	23	64.85693479282534	0	0	-inf	41	41	128.45508723923953	229	229	140.26223049656508	12	12	99.71989842857653	0	0	-inf	98	98	93.36197539987722	0	0	-inf	0	0	-inf	24	24	105.97884221476683	0	0	-inf	554	554	136.6622746399194	146	146	96.31916329939179	23	23	96.2078240913667	8	8	98.67901745777534	0	0	-inf	0	0	-inf	0	0	-inf	47	47	111.99844084752047	41	41	128.7259063417548	0	0	-inf	29	29	89.83141628980755	0	0	-inf	0	0	-inf	29	29	127.69603537497666	24	24	126.74991326709278	0	0	-inf	43	43	73.83678454553558	0	0	-inf	83	83	119.07002485902039	15	15	78.93947769554151	0	0	-inf	0	0	-inf	38	38	124.71526224889844	20	20	109.67619313580443	0	0	-inf	0	0	-inf	103	103	102.53009617471632	0	0	-inf	0	0	-inf	0	0	-inf	0	0	-inf	10	10	111.08722434250322	0	0	-inf	0	0	-inf	0	0	-inf	0	0	-inf	9	9	130.59813143989987	7	7	102.24544818026558	0	0	-inf	0	0	-inf	0	0	-inf	8	8	100.45313066158582	0	0	-inf	18	18	83.36028874943028	15	15	93.7113794738331	9	9	85.3131000586769	0	0	-inf	78	78	77.62915108899085	0	0	-inf	0	0	-inf	0	0	-inf	0	0	-inf	8	8	94.70195674077942	19	19	85.96026684183933	0	0	-inf	0	0	-inf	0	0	-inf	11	11	90.51700558832923	9	9	147.9070809515389	70	70	133.8686796043339	17	17	126.45437396286371	12	12	56.519799171102996	23	23	119.80074680935648	0	0	-inf	11	11	82.2954766589461	141	141	131.19316479209263	8	8	95.77868265131733	0	0	-inf	0	0	-inf	0	0	-inf	11	11	76.18297901640857	0	0	-inf	0	0	-inf	25	25	115.2735802266755	0	0	-inf	61	61	118.58467381227926	0	0	-inf	19	19	85.05115917051533	18	18	117.30102801984492	0	0	-inf	0	0	-inf	0	0	-inf	0	0	-inf	0	0	-inf	0	0	-inf	20	20	121.60569149462869	24	24	121.66456155397644	0	0	-inf	0	0	-inf	0	0	-inf	17	17	81.10128214401759	7	7	89.17728168803652	0	0	-inf	16	16	89.24923561489123	0	0	-inf	0	0	-inf	0	0	-inf	280	280	138.00403897767956	23	23	145.5106946427241	0	0	-inf	0	0	-inf	46	46	96.72449153341243	25	25	75.09189507241935	125	125	129.0165069929939	316	316	140.43301596472563	10	10	81.34858252086602	0	0	-inf	9	9	98.84847969373627	1252	1252	134.10897063216223	12	12	130.19761548556775	84	84	127.28937985646934	11	11	108.65135280378304	0	0	-inf	0	0	-inf	0	0	-inf	33	33	84.52541401461592	0	0	-inf	0	0	-inf	0	0	-inf	0	0	-inf	34	34	108.82375337954403	0	0	-inf	0	0	-inf	0	0	-inf	210	210	116.86397986778101	18	18	121.3401960981452	532	532	139.55838105290053	17	17	118.2946106830315	0	0	-inf	7	7	128.1501599317573	0	0	-inf	0	0	-inf	0	0	-inf	0	0	-inf	22	22	85.25812689642243	8	8	123.98650548337562	105	105	93.50607770735029	0	0	-inf	0	0	-inf	83	83	135.54310975120808	0	0	-inf	0	0	-inf	10	10	70.4968274135907	0	0	-inf	37	37	106.4192937612605	15	15	98.54221014397069	0	0	-inf	0	0	-inf	8	8	81.4195915527424	0	0	-inf	39	39	88.89409734034149	0	0	-inf	0	0	-inf	0	0	-inf	0	0	-inf	8	8	156.78302578793824	0	0	-inf	45	45	86.76516418453029	9	9	73.23938074314901	0	0	-inf	0	0	-inf	18	18	121.4138299828583	27	27	101.98543296383197	23	23	91.4832039618579	207	207	128.04615763984552	0	0	-inf	66	66	109.73603024064494	0	0	-inf	84	84	121.59590978479238	28	28	94.7717792334231	81	81	103.78460739905147	26	26	105.33120956128332	0	0	-inf	0	0	-inf	11	11	118.47611850377096	15	15	105.43313828021203	0	0	-inf	0	0	-inf	0	0	-inf	0	0	-inf	0	0	-inf	14	14	93.44791249926244	0	0	-inf	0	0	-inf	0	0	-inf	88	88	125.01177276974636	21	21	115.0014065143344	0	0	-inf	14	14	101.27965989391309	69	69	121.48272682854495	12	12	94.4578321124777	0	0	-inf	0	0	-inf	0	0	-inf	19	19	99.24094189517571	0	0	-inf	0	0	-inf	0	0	-inf	0	0	-inf	27	27	105.98467122319076	16	16	113.67466647445139	0	0	-inf	0	0	-inf	68	68	132.10597913660862	0	0	-inf	8	8	72.58343265483492	824	824	136.84600471913205	0	0	-inf	28	28	114.3546124525662	26	26	117.12842750328537	0	0	-inf	48	48	95.57714632040864	0	0	-inf	324	324	131.97021168673854	0	0	-inf	69	69	121.87355128763369	147	147	135.5674088412652	44	44	107.48839246612108	0	0	-inf	0	0	-inf	0	0	-inf	0	0	-inf	47	47	133.16460758360725	14	14	97.16868430944544	123	123	133.43521148918492	11	11	126.31531930486427	129	129	138.80395073370357	0	0	-inf	99	99	120.48640641665662	16	16	128.9335723736164	18	18	112.88381076803543	0	0	-inf	0	0	-inf	0	0	-inf	0	0	-inf	0	0	-inf	0	0	-inf	0	0	-inf	13	13	95.00371816211536	14	14	149.8582241819162	13	13	123.35664031936096	0	0	-inf	14	14	60.557392773453145	0	0	-inf	0	0	-inf	0	0	-inf	24	24	92.00701897222875	10	10	154.36913691689477	13	13	149.57773018841968	2011	2011	141.2146490301275	7	7	111.95622296489451	29	29	87.9176079880858	9	9	111.49855132955946	0	0	-inf	0	0	-inf	114	114	139.43854090557642	17	17	78.51362107629181	0	0	-inf	14	14	123.45951986768723	0	0	-inf	0	0	-inf	86	86	119.03328056642053	15	15	67.81153024572575	0	0	-inf	0	0	-inf	17	17	80.48889655267276	7	7	44.07089549269835	10	10	128.88428823744033	11	11	83.18024151739434	13	13	75.57579635641409	230	230	135.6467807339153	0	0	-inf	81	81	104.14225004264807	29	29	76.64902895501388	14	14	112.77928382508483	35	35	83.97824497121022	0	0	-inf	0	0	-inf	0	0	-inf	0	0	-inf	0	0	-inf	252	252	110.96963427131338	0	0	-inf	58	58	110.48945025842676	0	0	-inf	0	0	-inf	0	0	-inf	13	13	85.2856909337928	19	19	117.91523364513895	16	16	79.61696387398023	0	0	-inf	0	0	-inf	0	0	-inf	0	0	-inf	0	0	-inf	0	0	-inf	70	70	128.68803944806143	12	12	99.82808699018781	0	0	-inf	0	0	-inf	19	19	119.98803550978013	0	0	-inf	0	0	-inf	11	11	82.67981501833353	270	270	142.04117189036754	0	0	-inf	0	0	-inf	7	7	81.63200163981546	73	73	118.53816852535708	0	0	-inf	307	307	141.96402010420906	0	0	-inf	0	0	-inf	0	0	-inf	0	0	-inf	0	0	-inf	33	33	82.92592511445916	37	37	107.97119521048421	0	0	-inf	0	0	-inf	13	13	91.45548129380717	0	0	-inf	29	29	90.98599861921154	43	43	81.46131800047831	10	10	133.50627134771483	0	0	-inf	0	0	-inf	0	0	-inf	0	0	-inf	32	32	108.1116114225482	0	0	-inf	28	28	76.81346009354094	0	0	-inf	15	15	124.91625883809068	0	0	-inf	0	0	-inf	68	68	117.26537998858439	49	49	85.26571437052439	696	696	127.8982232360724	7	7	114.472358063771	0	0	-inf	48	48	88.00566904598665	10	10	115.06934368412239	14	14	80.37762859108264	89	89	124.2991431793361	107	107	128.7213266674921	11	11	101.4317828567903	0	0	-inf	31	31	130.54270406704745	10	10	93.08825174797175	53	53	103.87392478125126	0	0	-inf	0	0	-inf	10	10	90.06387400027565	21	21	101.12185898897688	48	48	140.0002411027934	43	43	83.94213637739392	0	0	-inf	23	23	85.53324558032	10	10	73.35844975964257	36	36	102.1664172545017	0	0	-inf	41	41	103.86633210261049	0	0	-inf	0	0	-inf	17	17	90.87103278702504	0	0	-inf	67	67	95.6457100349673	60	60	123.10392456085096	0	0	-inf	0	0	-inf	0	0	-inf	0	0	-inf	174	174	130.33689160392686	47	47	143.41893565136482	0	0	-inf	0	0	-inf	0	0	-inf	0	0	-inf	0	0	-inf	0	0	-inf	0	0	-inf	64	64	91.20914509878472	0	0	-inf	19	19	102.29024555693624	0	0	-inf	27	27	135.17949655480223	0	0	-inf	0	0	-inf	0	0	-inf	77	77	128.4950136296396	0	0	-inf	0	0	-inf	0	0	-inf	0	0	-inf	33	33	138.35403517852475	0	0	-inf	19	19	90.23798059551885	71	71	137.32266077394775	48	48	78.06521704071602	9	9	102.70077031689694	8	8	85.88726685485928	0	0	-inf	0	0	-inf	0	0	-inf	39	39	116.97244139823667	19	19	132.9561905874399	0	0	-inf	25	25	114.19873776396669	126	126	136.7030460176748	0	0	-inf	0	0	-inf	26	26	148.79422335541892	0	0	-inf	12	12	86.02817468362392	39	39	73.197034921227	0	0	-inf	0	0	-inf	22	22	113.29440414755739	0	0	-inf	0	0	-inf	0	0	-inf	16	16	123.89834417751878	50	50	86.55549408111588	0	0	-inf	0	0	-inf	0	0	-inf	10	10	79.67629061457723	0	0	-inf	0	0	-inf	12	12	116.5924896768859	0	0	-inf	16	16	88.44719717756223	74	74	135.44732744387454	0	0	-inf	0	0	-inf	0	0	-inf	0	0	-inf	33	33	95.53860595798443	0	0	-inf	0	0	-inf	33	33	87.94182813894363	0	0	-inf	1100	1100	136.02201369427712	61	61	148.43286499764167	11	11	80.47677500877046	0	0	-inf	39	39	120.70704985025357	0	0	-inf	0	0	-inf	0	0	-inf	28	28	127.68267799702024	0	0	-inf	0	0	-inf	0	0	-inf	0	0	-inf	0	0	-inf	26	26	84.0088368962246	0	0	-inf	73	73	113.75243080797446	0	0	-inf	13	13	109.68536070996475	0	0	-inf	0	0	-inf	96	96	81.63270261457185	12	12	71.02207954119999	0	0	-inf	0	0	-inf	0	0	-inf	0	0	-inf	0	0	-inf	23	23	98.92952593250219	7	7	87.63737673721488	0	0	-inf	18	18	92.05187461074483	19	19	77.32565579732764	0	0	-inf	23	23	107.82983819537236	0	0	-inf	0	0	-inf	0	0	-inf	0	0	-inf	0	0	-inf	29	29	86.9147107298112	92	92	71.19768593628785	0	0	-inf	68	68	105.79571572212711	0	0	-inf	0	0	-inf	0	0	-inf	0	0	-inf	28	28	113.23923776566097	102	102	129.91587616370595	0	0	-inf	0	0	-inf	48	48	119.35711252057446	51	51	144.0894224872089	0	0	-inf	0	0	-inf	0	0	-inf	52	52	97.80529836878235	176	176	117.78794428787151	0	0	-inf	0	0	-inf	24	24	117.73515997534668	50	50	121.35572333131067	0	0	-inf	47	47	120.99858281563107	15	15	91.68113142991513	11	11	85.06882259820345	39	39	123.3784780412886	53	53	108.48985259943908	10	10	83.85059924747908	71	71	106.15723151748871	0	0	-inf	7	7	87.5250377139274	0	0	-inf	8	8	113.24083336074433	28	28	100.4124014284709	0	0	-inf	0	0	-inf	95	95	97.70625417474378	0	0	-inf	14	14	94.3269349511694	0	0	-inf	14	14	119.94393778299097	0	0	-inf	75	75	121.33903790025052	122	122	140.66620836655872	0	0	-inf	41	41	109.64806517829773	52	52	131.15075165282082	0	0	-inf	25	25	90.28247229916227	0	0	-inf	0	0	-inf	0	0	-inf	0	0	-inf	13	13	88.92580617699244	0	0	-inf	0	0	-inf	0	0	-inf	0	0	-inf	0	0	-inf	0	0	-inf	89	89	110.50942645053362	0	0	-inf	32	32	123.70004577889688	0	0	-inf	0	0	-inf	180	180	122.13747558599619	8	8	101.72172848747469	88	88	127.17141163106625	42	42	81.84576554260148	0	0	-inf	0	0	-inf	297	297	118.46834172947969	25	25	92.16667010315881	23	23	124.59514497832298	0	0	-inf	0	0	-inf	8	8	85.125	21	21	116.1235736551856	7	7	73.52095489160608	16	16	91.33059227187772	0	0	-inf	14	14	44.37774138843952	27	27	145.23905410928919	118	118	145.10776049784693	86	86	104.75201852661826	27	27	92.7673412216119	29	29	128.76987728916123	0	0	-inf	7	7	73.35149306064088	0	0	-inf	9	9	59.22122308263612	16	16	102.6890434543429	93	93	121.46419680061449	24	24	76.28248623424491	10	10	113.467778563256	13	13	69.83790862732634	12	12	98.09952121228557	35	35	107.48870800573629	17	17	99.98312891767986	0	0	-inf	0	0	-inf	40	40	119.322843998859	38	38	115.39186491409026	0	0	-inf	20	20	90.74763016077657	85	85	100.65468849042361	14	14	110.43420720217783	79	79	85.49844905246991	0	0	-inf	0	0	-inf	58	58	109.53381570678954	0	0	-inf	0	0	-inf	28	28	99.23673690145617	0	0	-inf	0	0	-inf	0	0	-inf	21	21	126.29775594414909	50	50	82.70750396237844	106	106	131.9541117673919	21	21	79.16768491447054	7	7	85.63293595323297	0	0	-inf	37	37	140.5823494035087	59	59	86.85104547379552	0	0	-inf	0	0	-inf	0	0	-inf	0	0	-inf	13	13	120.30463709543989	49	49	92.36187072518456	0	0	-inf	30	30	88.93830291935294	0	0	-inf	24	24	86.2361155084329	0	0	-inf	10	10	95.59478350694845	0	0	-inf	0	0	-inf	250	250	127.62570973003936	11	11	94.69102212279039	0	0	-inf	0	0	-inf	23	23	79.1017703848672	0	0	-inf	17	17	115.28526443854354	0	0	-inf	0	0	-inf	0	0	-inf	48	48	68.43914387853737	26	26	84.52737777166855	88	88	126.33635805037872	27	27	134.9134588359831	0	0	-inf	0	0	-inf	0	0	-inf	0	0	-inf	0	0	-inf	77	77	108.41249258702732	0	0	-inf	0	0	-inf	13	13	99.5772191055159	21	21	111.57766386643203	0	0	-inf	0	0	-inf	10	10	84.0689961826024	7	7	121.60113273144904	27	27	105.29054465900285	10	10	116.23654582661584	0	0	-inf	30	30	104.2039757642385	11	11	87.11129043477558	69	69	115.71174770923474	0	0	-inf	0	0	-inf	19	19	118.11456986440403	129	129	60.69842272390721	0	0	-inf	104	104	128.75734930910562	12	12	127.52937477042569	35	35	136.79501887785986	0	0	-inf	0	0	-inf	0	0	-inf	13	13	95.60922236066934	21	21	95.3943734365192	0	0	-inf	8	8	95.39932349301284	0	0	-inf	0	0	-inf	0	0	-inf	0	0	-inf	0	0	-inf	32	32	114.6625617839874	7	7	145.87537973681802	0	0	-inf	29	29	82.53429618751777	40	40	130.57604568042927	9	9	138.44044791313013	18	18	99.60205597295865	0	0	-inf	0	0	-inf	99	99	137.71210313468126	0	0	-inf	20	20	97.36471091311171	18	18	93.13922789675959	26	26	98.69231846783535	0	0	-inf	66	66	119.64467647312487	0	0	-inf	7	7	94.62678516325806	17	17	87.71901232483974	0	0	-inf	0	0	-inf	0	0	-inf	0	0	-inf	13	13	88.20048596247595	9	9	94.10086656449823	28	28	85.14749630093057	26	26	79.83320113069388	0	0	-inf	51	51	97.48949539841608	7	7	113.4904485301463	0	0	-inf	0	0	-inf	11	11	95.35955033495873	11	11	87.54073615629812	0	0	-inf	11	11	79.93630745897516	0	0	-inf	0	0	-inf	0	0	-inf	0	0	-inf	0	0	-inf	0	0	-inf	0	0	-inf	0	0	-inf	10	10	62.55068802996466	29	29	104.14246668852661	15	15	152.63209539348634	0	0	-inf	26	26	128.57331960794664	52	52	156.17359244829365	9	9	94.6295925389645	11	11	81.53180192772209	0	0	-inf	species	Siphoviridae sp. ctQkH10
2825496	0	0	-inf	7	7	113.55901475646952	0	0	-inf	60	60	133.13865457807177	12	12	127.69949806987128	0	0	-inf	38	38	86.82082310467483	0	0	-inf	0	0	-inf	70	70	112.3602493845411	0	0	-inf	45	45	123.02890202361083	0	0	-inf	9	9	140.89861617550287	0	0	-inf	8	8	138.68586429710163	0	0	-inf	0	0	-inf	0	0	-inf	0	0	-inf	0	0	-inf	0	0	-inf	0	0	-inf	0	0	-inf	0	0	-inf	0	0	-inf	0	0	-inf	0	0	-inf	0	0	-inf	61	61	130.42089852308055	0	0	-inf	0	0	-inf	11	11	109.37043227075519	0	0	-inf	0	0	-inf	0	0	-inf	0	0	-inf	0	0	-inf	0	0	-inf	61	61	133.79828800611776	0	0	-inf	19	19	99.16207167829957	0	0	-inf	9	9	68.55393046313839	21	21	83.36905804999805	0	0	-inf	0	0	-inf	0	0	-inf	0	0	-inf	0	0	-inf	0	0	-inf	22	22	134.67410137315903	0	0	-inf	29	29	164.63081095218547	7	7	107.02647946717467	17	17	111.71008932615614	0	0	-inf	0	0	-inf	0	0	-inf	0	0	-inf	0	0	-inf	0	0	-inf	0	0	-inf	14	14	135.47204173593937	0	0	-inf	0	0	-inf	0	0	-inf	9	9	142.38252511273024	102	102	110.21596446648826	12	12	133.5911756322443	0	0	-inf	0	0	-inf	65	65	87.67718297353169	0	0	-inf	21	21	139.2063950115136	0	0	-inf	63	63	83.07543171284583	0	0	-inf	0	0	-inf	28	28	129.27859499147857	0	0	-inf	67	67	124.648241225822	0	0	-inf	0	0	-inf	0	0	-inf	15	15	94.23165960576375	0	0	-inf	0	0	-inf	0	0	-inf	0	0	-inf	0	0	-inf	11	11	107.4032464016754	0	0	-inf	0	0	-inf	0	0	-inf	0	0	-inf	8	8	113.21387003013756	0	0	-inf	14	14	112.01636688812567	0	0	-inf	55	55	145.20661079686363	0	0	-inf	0	0	-inf	0	0	-inf	0	0	-inf	0	0	-inf	0	0	-inf	0	0	-inf	0	0	-inf	0	0	-inf	0	0	-inf	0	0	-inf	0	0	-inf	0	0	-inf	0	0	-inf	10	10	137.75899775956637	10	10	85.07139418939494	14	14	111.92094353479112	0	0	-inf	0	0	-inf	0	0	-inf	27	27	138.80733548433693	0	0	-inf	0	0	-inf	0	0	-inf	0	0	-inf	0	0	-inf	0	0	-inf	0	0	-inf	0	0	-inf	18	18	140.46218994827063	0	0	-inf	0	0	-inf	45	45	104.59015989300987	0	0	-inf	0	0	-inf	0	0	-inf	0	0	-inf	0	0	-inf	63	63	108.52238580226029	0	0	-inf	36	36	95.4359942784227	68	68	75.75034615583908	11	11	130.6837568268279	0	0	-inf	0	0	-inf	0	0	-inf	0	0	-inf	16	16	139.1999621596417	0	0	-inf	0	0	-inf	0	0	-inf	12	12	97.46438604182121	0	0	-inf	0	0	-inf	0	0	-inf	0	0	-inf	0	0	-inf	0	0	-inf	0	0	-inf	10	10	104.30023638833904	0	0	-inf	0	0	-inf	0	0	-inf	14	14	122.35392286827374	0	0	-inf	22	22	69.23525179922466	0	0	-inf	0	0	-inf	0	0	-inf	0	0	-inf	0	0	-inf	0	0	-inf	0	0	-inf	26	26	113.03705109402902	381	381	111.10005313692626	0	0	-inf	0	0	-inf	0	0	-inf	21	21	128.4889275089297	0	0	-inf	44	44	120.51700288466978	0	0	-inf	0	0	-inf	11	11	104.54968460376003	37	37	95.3504750886634	7	7	110.33301641298696	0	0	-inf	0	0	-inf	0	0	-inf	0	0	-inf	0	0	-inf	0	0	-inf	26	26	168.46279566447433	0	0	-inf	74	74	109.31065646850303	0	0	-inf	11	11	131.7868457895959	8	8	113.87651974529271	0	0	-inf	73	73	156.81317745338765	0	0	-inf	51	51	133.33744859575387	9	9	137.94036989396673	7	7	149.0788207130105	65	65	119.90964259873385	0	0	-inf	7	7	82.72090307807791	0	0	-inf	0	0	-inf	54	54	106.73875273322668	0	0	-inf	14	14	141.088881758631	0	0	-inf	0	0	-inf	0	0	-inf	24	24	141.15407954680734	0	0	-inf	0	0	-inf	0	0	-inf	55	55	107.67629715601022	0	0	-inf	10	10	174.86006958325817	13	13	153.35573750334973	0	0	-inf	0	0	-inf	0	0	-inf	0	0	-inf	0	0	-inf	0	0	-inf	21	21	86.23689442629171	0	0	-inf	0	0	-inf	17	17	77.91637063081191	11	11	141.07541583502658	0	0	-inf	0	0	-inf	9	9	112.30837630469033	0	0	-inf	0	0	-inf	0	0	-inf	0	0	-inf	0	0	-inf	179	179	114.99402974287021	0	0	-inf	38	38	126.10577111797011	0	0	-inf	0	0	-inf	14	14	115.39544855965606	31	31	143.27235944983113	0	0	-inf	0	0	-inf	0	0	-inf	0	0	-inf	0	0	-inf	0	0	-inf	23	23	82.81941228788821	0	0	-inf	166	166	95.40771644618849	0	0	-inf	0	0	-inf	0	0	-inf	0	0	-inf	0	0	-inf	108	108	123.2818152886549	0	0	-inf	11	11	195.28496755982087	27	27	130.97151408521262	0	0	-inf	0	0	-inf	0	0	-inf	20	20	141.12986055280743	74	74	108.50505818614302	0	0	-inf	14	14	97.78722001912469	0	0	-inf	0	0	-inf	0	0	-inf	29	29	107.7391452452159	0	0	-inf	0	0	-inf	10	10	146.61886321661385	0	0	-inf	69	69	81.2513460942218	0	0	-inf	0	0	-inf	0	0	-inf	21	21	120.55333634204865	0	0	-inf	0	0	-inf	0	0	-inf	10	10	76.36561405386632	0	0	-inf	66	66	124.11188436844863	0	0	-inf	0	0	-inf	36	36	77.69155049311348	0	0	-inf	0	0	-inf	0	0	-inf	0	0	-inf	0	0	-inf	0	0	-inf	0	0	-inf	32	32	136.98164161801762	0	0	-inf	0	0	-inf	0	0	-inf	0	0	-inf	9	9	126.73594018689366	0	0	-inf	0	0	-inf	10	10	134.27215653748766	25	25	102.35499438865723	0	0	-inf	10	10	127.81285786127141	0	0	-inf	0	0	-inf	0	0	-inf	0	0	-inf	0	0	-inf	0	0	-inf	0	0	-inf	0	0	-inf	0	0	-inf	0	0	-inf	0	0	-inf	12	12	115.51610446717112	0	0	-inf	0	0	-inf	18	18	90.59049692552122	0	0	-inf	0	0	-inf	112	112	128.09514367845003	0	0	-inf	0	0	-inf	38	38	99.26574572733352	0	0	-inf	25	25	108.10790068037457	0	0	-inf	0	0	-inf	15	15	101.20763200120942	12	12	110.5668706419031	0	0	-inf	0	0	-inf	0	0	-inf	9	9	94.6703488483796	0	0	-inf	8	8	121.7309142462254	0	0	-inf	0	0	-inf	0	0	-inf	0	0	-inf	0	0	-inf	10	10	122.78346296320552	0	0	-inf	0	0	-inf	0	0	-inf	0	0	-inf	25	25	122.04750195830984	8	8	100.02788881135895	27	27	132.0467326554874	9	9	110.92295882138319	129	129	115.89227664160086	0	0	-inf	0	0	-inf	0	0	-inf	10	10	139.33941109781392	0	0	-inf	0	0	-inf	0	0	-inf	0	0	-inf	0	0	-inf	0	0	-inf	169	169	80.04119817027292	0	0	-inf	0	0	-inf	16	16	87.00968377608973	0	0	-inf	0	0	-inf	0	0	-inf	0	0	-inf	216	216	85.78415867055526	0	0	-inf	0	0	-inf	0	0	-inf	7	7	85.56416197183259	0	0	-inf	10	10	134.46620242767446	0	0	-inf	26	26	86.74785825385192	16	16	143.41529723963967	0	0	-inf	22	22	71.5875422846208	0	0	-inf	0	0	-inf	16	16	145.99842565126755	0	0	-inf	0	0	-inf	0	0	-inf	102	102	86.45442445126132	0	0	-inf	0	0	-inf	0	0	-inf	0	0	-inf	0	0	-inf	0	0	-inf	40	40	113.97801279399481	0	0	-inf	0	0	-inf	61	61	127.67917170650364	0	0	-inf	0	0	-inf	0	0	-inf	0	0	-inf	0	0	-inf	0	0	-inf	84	84	126.23067652166047	0	0	-inf	0	0	-inf	0	0	-inf	18	18	124.89544928811905	85	85	122.11743837335415	0	0	-inf	0	0	-inf	0	0	-inf	0	0	-inf	0	0	-inf	43	43	95.1336233427247	52	52	102.75953046253797	0	0	-inf	0	0	-inf	0	0	-inf	9	9	127.0998974817497	0	0	-inf	16	16	100.64020949187982	7	7	128.217746231395	58	58	135.41840529183668	18	18	62.92412371189978	0	0	-inf	24	24	108.62266108019202	14	14	132.51822020366382	0	0	-inf	0	0	-inf	51	51	116.48715474167467	0	0	-inf	0	0	-inf	0	0	-inf	0	0	-inf	0	0	-inf	17	17	81.50959372363742	0	0	-inf	0	0	-inf	19	19	119.8262763211586	0	0	-inf	0	0	-inf	0	0	-inf	68	68	107.09642778045692	24	24	94.31779357504809	11	11	88.43214388116704	11	11	124.71047626901826	0	0	-inf	0	0	-inf	0	0	-inf	9	9	88.0647171659394	10	10	89.88525932483742	0	0	-inf	10	10	63.686183164089286	19	19	130.30184588708866	121	121	112.91506933583946	0	0	-inf	0	0	-inf	0	0	-inf	0	0	-inf	0	0	-inf	8	8	136.46981543112724	0	0	-inf	0	0	-inf	0	0	-inf	0	0	-inf	59	59	119.80172262429332	0	0	-inf	0	0	-inf	0	0	-inf	0	0	-inf	0	0	-inf	0	0	-inf	28	28	113.52250162961619	0	0	-inf	13	13	77.2460509595131	0	0	-inf	0	0	-inf	10	10	119.45316918080246	0	0	-inf	0	0	-inf	0	0	-inf	0	0	-inf	0	0	-inf	0	0	-inf	0	0	-inf	0	0	-inf	0	0	-inf	0	0	-inf	12	12	142.43486852161612	0	0	-inf	10	10	147.01000575982383	0	0	-inf	0	0	-inf	48	48	122.02958746289669	0	0	-inf	0	0	-inf	0	0	-inf	0	0	-inf	0	0	-inf	11	11	131.35715063264448	0	0	-inf	59	59	118.83065760966855	0	0	-inf	0	0	-inf	0	0	-inf	33	33	67.34350703101671	0	0	-inf	0	0	-inf	0	0	-inf	0	0	-inf	18	18	120.99297263321387	0	0	-inf	0	0	-inf	8	8	119.31157533166405	0	0	-inf	35	35	92.59969722412175	41	41	102.60712149701541	0	0	-inf	64	64	116.02635737808247	0	0	-inf	0	0	-inf	0	0	-inf	0	0	-inf	0	0	-inf	0	0	-inf	0	0	-inf	56	56	127.12661917724017	0	0	-inf	0	0	-inf	68	68	97.1892592123951	0	0	-inf	0	0	-inf	0	0	-inf	14	14	132.45915278909368	0	0	-inf	0	0	-inf	10	10	100.05648713315752	0	0	-inf	28	28	93.83255563561417	0	0	-inf	0	0	-inf	0	0	-inf	19	19	109.77667185033901	0	0	-inf	0	0	-inf	0	0	-inf	12	12	96.72710495476645	0	0	-inf	11	11	138.48596583118308	83	83	102.51021946622163	7	7	141.3883155807819	33	33	131.78626339112733	0	0	-inf	85	85	119.72728316421455	7	7	173.21281609425245	0	0	-inf	0	0	-inf	0	0	-inf	0	0	-inf	0	0	-inf	0	0	-inf	0	0	-inf	0	0	-inf	52	52	109.51048822118454	0	0	-inf	0	0	-inf	0	0	-inf	9	9	124.77130342744266	0	0	-inf	0	0	-inf	0	0	-inf	0	0	-inf	0	0	-inf	0	0	-inf	0	0	-inf	0	0	-inf	201	201	138.02136691808315	13	13	136.88786125025453	0	0	-inf	0	0	-inf	0	0	-inf	30	30	124.85639702162415	0	0	-inf	0	0	-inf	0	0	-inf	0	0	-inf	0	0	-inf	0	0	-inf	0	0	-inf	12	12	129.58871299241292	0	0	-inf	0	0	-inf	0	0	-inf	0	0	-inf	0	0	-inf	8	8	113.4677599813378	0	0	-inf	0	0	-inf	0	0	-inf	0	0	-inf	27	27	131.48220253267644	0	0	-inf	0	0	-inf	51	51	114.07507462591408	0	0	-inf	0	0	-inf	0	0	-inf	0	0	-inf	0	0	-inf	0	0	-inf	0	0	-inf	0	0	-inf	11	11	107.51238658587393	1950	1950	121.01927559484385	0	0	-inf	0	0	-inf	0	0	-inf	0	0	-inf	26	26	112.0516307400323	0	0	-inf	0	0	-inf	0	0	-inf	10	10	118.18008467914628	49	49	85.01989759474941	0	0	-inf	19	19	116.69182044303447	0	0	-inf	49	49	132.1196731773654	0	0	-inf	0	0	-inf	0	0	-inf	0	0	-inf	0	0	-inf	0	0	-inf	0	0	-inf	65	65	84.91790026458811	23	23	142.37827866303923	0	0	-inf	0	0	-inf	0	0	-inf	0	0	-inf	53	53	92.38453348682057	19	19	97.52596239727819	0	0	-inf	94	94	113.72146459878087	0	0	-inf	0	0	-inf	0	0	-inf	0	0	-inf	0	0	-inf	0	0	-inf	0	0	-inf	0	0	-inf	11	11	77.35146746086487	0	0	-inf	15	15	93.62230982639883	0	0	-inf	0	0	-inf	0	0	-inf	37	37	91.39990605373224	0	0	-inf	0	0	-inf	12	12	109.63468892570769	0	0	-inf	0	0	-inf	17	17	123.98107031767225	90	90	112.6368247035601	12	12	117.61480502071787	0	0	-inf	0	0	-inf	85	85	129.54809808781718	7	7	102.69957721293716	7	7	104.9038983063288	0	0	-inf	0	0	-inf	0	0	-inf	15	15	158.93257045866022	47	47	151.89759558915674	0	0	-inf	16	16	102.83142964950359	0	0	-inf	0	0	-inf	0	0	-inf	18	18	108.04653518366942	0	0	-inf	87	87	128.90020999078345	9	9	99.60935451899115	0	0	-inf	0	0	-inf	0	0	-inf	22	22	110.12090106229302	0	0	-inf	0	0	-inf	0	0	-inf	0	0	-inf	12	12	105.42439500979835	0	0	-inf	15	15	127.09362379072773	0	0	-inf	0	0	-inf	0	0	-inf	0	0	-inf	0	0	-inf	0	0	-inf	9	9	83.56461638996886	0	0	-inf	0	0	-inf	0	0	-inf	18	18	155.65199099721826	0	0	-inf	40	40	119.42298641572931	0	0	-inf	0	0	-inf	11	11	96.99558009394778	0	0	-inf	0	0	-inf	0	0	-inf	0	0	-inf	0	0	-inf	0	0	-inf	0	0	-inf	0	0	-inf	0	0	-inf	0	0	-inf	0	0	-inf	140	140	126.65317116039499	17	17	158.6952129786646	0	0	-inf	0	0	-inf	0	0	-inf	10	10	116.76696732659822	9	9	106.43697597604556	0	0	-inf	0	0	-inf	9	9	89.77019330125371	0	0	-inf	0	0	-inf	18	18	134.526809560473	0	0	-inf	0	0	-inf	0	0	-inf	0	0	-inf	0	0	-inf	0	0	-inf	0	0	-inf	79	79	126.3194317930507	0	0	-inf	93	93	132.5208463579295	0	0	-inf	40	40	118.56088596605295	0	0	-inf	14	14	126.00070816349763	0	0	-inf	0	0	-inf	0	0	-inf	0	0	-inf	0	0	-inf	0	0	-inf	0	0	-inf	31	31	120.85844533343999	7	7	131.53768447108703	0	0	-inf	0	0	-inf	0	0	-inf	84	84	133.4956922855333	9	9	111.31335608937775	15	15	98.07377888309927	0	0	-inf	20	20	85.53939946293423	18	18	122.5265363382926	0	0	-inf	0	0	-inf	0	0	-inf	0	0	-inf	0	0	-inf	0	0	-inf	9	9	139.26029569826605	28	28	126.1698578154508	0	0	-inf	0	0	-inf	0	0	-inf	19	19	127.2317330515977	810	810	102.97078256430605	0	0	-inf	0	0	-inf	14	14	150.61405418653146	294	294	112.18617718814193	0	0	-inf	22	22	118.60227047909257	0	0	-inf	18	18	110.08661532993511	0	0	-inf	0	0	-inf	0	0	-inf	0	0	-inf	0	0	-inf	16	16	111.66833823012888	16	16	130.13449735277112	0	0	-inf	0	0	-inf	0	0	-inf	12	12	120.46744478691681	0	0	-inf	0	0	-inf	0	0	-inf	22	22	154.2796036638142	0	0	-inf	0	0	-inf	0	0	-inf	0	0	-inf	7	7	125.8152866945939	0	0	-inf	19	19	129.75735376064685	0	0	-inf	14	14	68.54995035977252	0	0	-inf	0	0	-inf	0	0	-inf	0	0	-inf	0	0	-inf	22	22	112.30551797356487	0	0	-inf	7	7	119.31029480563886	31	31	133.10109991746526	0	0	-inf	0	0	-inf	134	134	104.04221269567837	0	0	-inf	0	0	-inf	0	0	-inf	0	0	-inf	0	0	-inf	70	70	112.40877572489296	8	8	87.36399673154278	0	0	-inf	26	26	95.55967699092724	0	0	-inf	9	9	106.40073990527198	16	16	135.61732735907725	0	0	-inf	0	0	-inf	18	18	131.23324267741538	0	0	-inf	0	0	-inf	11	11	104.8054513337852	0	0	-inf	0	0	-inf	0	0	-inf	0	0	-inf	0	0	-inf	0	0	-inf	34	34	133.53187263875256	30	30	127.755221749896	12	12	99.01172126164309	19	19	69.32662124752493	0	0	-inf	0	0	-inf	0	0	-inf	0	0	-inf	0	0	-inf	0	0	-inf	0	0	-inf	0	0	-inf	221	221	129.1312893095942	0	0	-inf	0	0	-inf	0	0	-inf	40	40	121.63914383307875	8	8	112.26649545985575	0	0	-inf	0	0	-inf	8	8	145.92478150341466	0	0	-inf	34	34	124.47547454423733	0	0	-inf	8	8	132.97542844301	0	0	-inf	0	0	-inf	0	0	-inf	0	0	-inf	0	0	-inf	0	0	-inf	0	0	-inf	0	0	-inf	0	0	-inf	7	7	104.34875521831306	16	16	66.29126465513546	0	0	-inf	0	0	-inf	0	0	-inf	0	0	-inf	0	0	-inf	0	0	-inf	9	9	73.2664050645469	123	123	138.07582962331634	0	0	-inf	0	0	-inf	16	16	143.5350294143481	0	0	-inf	0	0	-inf	15	15	70.86632995774112	50	50	119.33996351962986	0	0	-inf	86	86	123.48734838406756	0	0	-inf	0	0	-inf	0	0	-inf	0	0	-inf	7	7	118.23519860499748	76	76	107.05176860267014	0	0	-inf	0	0	-inf	0	0	-inf	0	0	-inf	0	0	-inf	0	0	-inf	50	50	102.63122223187939	0	0	-inf	0	0	-inf	26	26	118.41600867707905	32	32	120.44230133272885	0	0	-inf	0	0	-inf	0	0	-inf	21	21	134.92514227467774	163	163	78.81390119661667	0	0	-inf	0	0	-inf	0	0	-inf	0	0	-inf	54	54	70.19689222705152	0	0	-inf	23	23	147.89983974990335	22	22	111.34774206326072	0	0	-inf	0	0	-inf	0	0	-inf	0	0	-inf	0	0	-inf	0	0	-inf	0	0	-inf	32	32	81.12997630955836	11	11	101.53179038998266	26	26	82.6234108183571	0	0	-inf	0	0	-inf	0	0	-inf	0	0	-inf	27	27	114.5514700790897	17	17	143.94902036662688	0	0	-inf	0	0	-inf	0	0	-inf	24	24	130.7461572967145	34	34	110.50498311521397	0	0	-inf	0	0	-inf	33	33	97.14300052114861	0	0	-inf	0	0	-inf	0	0	-inf	27	27	170.61276426820066	0	0	-inf	0	0	-inf	7	7	85.0761113273502	0	0	-inf	10	10	110.35963531025581	0	0	-inf	0	0	-inf	0	0	-inf	238	238	90.68580426986561	0	0	-inf	0	0	-inf	0	0	-inf	0	0	-inf	0	0	-inf	0	0	-inf	55	55	153.01765206575436	0	0	-inf	0	0	-inf	0	0	-inf	0	0	-inf	0	0	-inf	24	24	98.07690812455249	0	0	-inf	9	9	90.037831123606	0	0	-inf	44	44	119.15869813796348	193	193	82.30472344967959	0	0	-inf	0	0	-inf	54	54	100.40280266612159	0	0	-inf	0	0	-inf	0	0	-inf	0	0	-inf	0	0	-inf	0	0	-inf	10	10	146.04459481460813	0	0	-inf	12	12	104.0231083203452	14	14	111.61577694649121	0	0	-inf	74	74	151.79726450270627	51	51	75.3055341293054	42	42	108.81229120862122	21	21	86.41230690914391	0	0	-inf	18	18	122.82636523257835	0	0	-inf	9	9	144.44951489909394	0	0	-inf	0	0	-inf	51	51	95.38263777182337	0	0	-inf	18	18	74.57975742665842	0	0	-inf	0	0	-inf	0	0	-inf	43	43	115.83778354133271	55	55	105.70246795598752	60	60	115.54664615957599	13	13	102.805008586198	0	0	-inf	0	0	-inf	8	8	74.61383406706865	0	0	-inf	0	0	-inf	0	0	-inf	0	0	-inf	0	0	-inf	0	0	-inf	0	0	-inf	0	0	-inf	0	0	-inf	0	0	-inf	41	41	126.52030222575536	0	0	-inf	0	0	-inf	0	0	-inf	0	0	-inf	0	0	-inf	0	0	-inf	0	0	-inf	13	13	88.14035373778526	0	0	-inf	0	0	-inf	0	0	-inf	0	0	-inf	0	0	-inf	0	0	-inf	21	21	103.74695420973576	7	7	147.15471739983062	0	0	-inf	0	0	-inf	12	12	93.59970601111552	0	0	-inf	0	0	-inf	36	36	128.01965297176986	0	0	-inf	0	0	-inf	0	0	-inf	0	0	-inf	1017	1017	116.82354566788543	32	32	118.49277448034358	0	0	-inf	0	0	-inf	0	0	-inf	0	0	-inf	0	0	-inf	0	0	-inf	0	0	-inf	0	0	-inf	0	0	-inf	0	0	-inf	0	0	-inf	7	7	114.3802803188186	0	0	-inf	8	8	96.81867163310399	0	0	-inf	13	13	151.19301706806314	0	0	-inf	0	0	-inf	species	Siphoviridae sp. ctQqU1
2825498	0	0	-inf	0	0	-inf	0	0	-inf	0	0	-inf	0	0	-inf	0	0	-inf	0	0	-inf	0	0	-inf	20	20	112.45165451512177	0	0	-inf	0	0	-inf	0	0	-inf	0	0	-inf	0	0	-inf	0	0	-inf	0	0	-inf	0	0	-inf	0	0	-inf	0	0	-inf	0	0	-inf	0	0	-inf	0	0	-inf	0	0	-inf	0	0	-inf	0	0	-inf	0	0	-inf	0	0	-inf	0	0	-inf	0	0	-inf	0	0	-inf	0	0	-inf	0	0	-inf	0	0	-inf	0	0	-inf	0	0	-inf	0	0	-inf	0	0	-inf	0	0	-inf	0	0	-inf	0	0	-inf	0	0	-inf	0	0	-inf	0	0	-inf	23	23	95.90131426688849	0	0	-inf	0	0	-inf	0	0	-inf	0	0	-inf	0	0	-inf	0	0	-inf	0	0	-inf	0	0	-inf	0	0	-inf	0	0	-inf	0	0	-inf	0	0	-inf	0	0	-inf	0	0	-inf	0	0	-inf	0	0	-inf	0	0	-inf	32	32	98.58249643649943	0	0	-inf	0	0	-inf	0	0	-inf	0	0	-inf	0	0	-inf	0	0	-inf	0	0	-inf	0	0	-inf	0	0	-inf	0	0	-inf	0	0	-inf	0	0	-inf	0	0	-inf	0	0	-inf	0	0	-inf	0	0	-inf	0	0	-inf	0	0	-inf	0	0	-inf	0	0	-inf	0	0	-inf	0	0	-inf	0	0	-inf	0	0	-inf	0	0	-inf	0	0	-inf	0	0	-inf	0	0	-inf	0	0	-inf	0	0	-inf	0	0	-inf	0	0	-inf	0	0	-inf	0	0	-inf	0	0	-inf	0	0	-inf	0	0	-inf	0	0	-inf	0	0	-inf	0	0	-inf	0	0	-inf	0	0	-inf	69	69	99.09225585769234	7	7	131.83975562797244	0	0	-inf	0	0	-inf	0	0	-inf	0	0	-inf	0	0	-inf	0	0	-inf	0	0	-inf	0	0	-inf	0	0	-inf	0	0	-inf	0	0	-inf	0	0	-inf	0	0	-inf	0	0	-inf	0	0	-inf	0	0	-inf	0	0	-inf	0	0	-inf	0	0	-inf	0	0	-inf	0	0	-inf	0	0	-inf	0	0	-inf	0	0	-inf	0	0	-inf	0	0	-inf	0	0	-inf	14	14	95.25980434152274	0	0	-inf	0	0	-inf	0	0	-inf	0	0	-inf	0	0	-inf	0	0	-inf	0	0	-inf	0	0	-inf	0	0	-inf	0	0	-inf	0	0	-inf	0	0	-inf	0	0	-inf	0	0	-inf	0	0	-inf	0	0	-inf	0	0	-inf	0	0	-inf	0	0	-inf	0	0	-inf	0	0	-inf	0	0	-inf	0	0	-inf	0	0	-inf	0	0	-inf	0	0	-inf	0	0	-inf	0	0	-inf	0	0	-inf	0	0	-inf	0	0	-inf	0	0	-inf	0	0	-inf	0	0	-inf	0	0	-inf	0	0	-inf	13	13	116.559849613953	0	0	-inf	245	245	102.4584231389827	0	0	-inf	0	0	-inf	0	0	-inf	0	0	-inf	0	0	-inf	0	0	-inf	43	43	95.3561087441898	0	0	-inf	0	0	-inf	0	0	-inf	0	0	-inf	0	0	-inf	0	0	-inf	0	0	-inf	0	0	-inf	0	0	-inf	0	0	-inf	0	0	-inf	0	0	-inf	0	0	-inf	0	0	-inf	0	0	-inf	0	0	-inf	0	0	-inf	0	0	-inf	0	0	-inf	0	0	-inf	0	0	-inf	0	0	-inf	0	0	-inf	0	0	-inf	0	0	-inf	0	0	-inf	0	0	-inf	0	0	-inf	0	0	-inf	0	0	-inf	0	0	-inf	0	0	-inf	0	0	-inf	0	0	-inf	0	0	-inf	0	0	-inf	0	0	-inf	18	18	93.6058939861301	0	0	-inf	0	0	-inf	0	0	-inf	0	0	-inf	0	0	-inf	0	0	-inf	0	0	-inf	0	0	-inf	0	0	-inf	0	0	-inf	0	0	-inf	0	0	-inf	0	0	-inf	0	0	-inf	0	0	-inf	0	0	-inf	0	0	-inf	0	0	-inf	0	0	-inf	0	0	-inf	0	0	-inf	0	0	-inf	0	0	-inf	0	0	-inf	0	0	-inf	0	0	-inf	0	0	-inf	0	0	-inf	0	0	-inf	0	0	-inf	0	0	-inf	0	0	-inf	0	0	-inf	0	0	-inf	0	0	-inf	0	0	-inf	0	0	-inf	0	0	-inf	0	0	-inf	0	0	-inf	0	0	-inf	0	0	-inf	0	0	-inf	0	0	-inf	0	0	-inf	0	0	-inf	0	0	-inf	0	0	-inf	0	0	-inf	0	0	-inf	0	0	-inf	0	0	-inf	0	0	-inf	0	0	-inf	0	0	-inf	0	0	-inf	0	0	-inf	0	0	-inf	0	0	-inf	0	0	-inf	0	0	-inf	0	0	-inf	0	0	-inf	0	0	-inf	0	0	-inf	0	0	-inf	0	0	-inf	0	0	-inf	0	0	-inf	0	0	-inf	0	0	-inf	0	0	-inf	0	0	-inf	0	0	-inf	0	0	-inf	0	0	-inf	0	0	-inf	0	0	-inf	0	0	-inf	0	0	-inf	0	0	-inf	0	0	-inf	0	0	-inf	0	0	-inf	0	0	-inf	0	0	-inf	0	0	-inf	0	0	-inf	0	0	-inf	0	0	-inf	0	0	-inf	0	0	-inf	0	0	-inf	0	0	-inf	0	0	-inf	0	0	-inf	0	0	-inf	0	0	-inf	0	0	-inf	0	0	-inf	0	0	-inf	0	0	-inf	0	0	-inf	0	0	-inf	0	0	-inf	0	0	-inf	0	0	-inf	0	0	-inf	0	0	-inf	0	0	-inf	0	0	-inf	0	0	-inf	0	0	-inf	0	0	-inf	0	0	-inf	0	0	-inf	0	0	-inf	0	0	-inf	0	0	-inf	0	0	-inf	0	0	-inf	0	0	-inf	0	0	-inf	0	0	-inf	0	0	-inf	0	0	-inf	0	0	-inf	0	0	-inf	0	0	-inf	0	0	-inf	0	0	-inf	0	0	-inf	0	0	-inf	0	0	-inf	0	0	-inf	0	0	-inf	0	0	-inf	0	0	-inf	0	0	-inf	0	0	-inf	0	0	-inf	0	0	-inf	0	0	-inf	0	0	-inf	0	0	-inf	0	0	-inf	0	0	-inf	0	0	-inf	0	0	-inf	0	0	-inf	0	0	-inf	0	0	-inf	0	0	-inf	0	0	-inf	0	0	-inf	0	0	-inf	24	24	113.15142557617082	25	25	99.38362115828318	0	0	-inf	0	0	-inf	0	0	-inf	0	0	-inf	0	0	-inf	36	36	119.27835101449736	0	0	-inf	0	0	-inf	0	0	-inf	0	0	-inf	0	0	-inf	0	0	-inf	0	0	-inf	0	0	-inf	0	0	-inf	0	0	-inf	0	0	-inf	0	0	-inf	31	31	118.24498266932893	0	0	-inf	0	0	-inf	0	0	-inf	0	0	-inf	0	0	-inf	0	0	-inf	0	0	-inf	0	0	-inf	0	0	-inf	0	0	-inf	64	64	96.03630291125285	0	0	-inf	0	0	-inf	0	0	-inf	0	0	-inf	0	0	-inf	0	0	-inf	0	0	-inf	0	0	-inf	0	0	-inf	0	0	-inf	0	0	-inf	0	0	-inf	0	0	-inf	0	0	-inf	0	0	-inf	0	0	-inf	0	0	-inf	0	0	-inf	0	0	-inf	0	0	-inf	0	0	-inf	0	0	-inf	0	0	-inf	0	0	-inf	0	0	-inf	0	0	-inf	0	0	-inf	0	0	-inf	0	0	-inf	0	0	-inf	0	0	-inf	0	0	-inf	0	0	-inf	0	0	-inf	0	0	-inf	0	0	-inf	0	0	-inf	0	0	-inf	0	0	-inf	8	8	86.70686659596807	0	0	-inf	0	0	-inf	0	0	-inf	9	9	94.80533895752444	8	8	100.25728937613685	0	0	-inf	0	0	-inf	0	0	-inf	0	0	-inf	0	0	-inf	0	0	-inf	0	0	-inf	0	0	-inf	0	0	-inf	0	0	-inf	0	0	-inf	0	0	-inf	0	0	-inf	0	0	-inf	0	0	-inf	8	8	82.03276334293314	0	0	-inf	0	0	-inf	0	0	-inf	0	0	-inf	0	0	-inf	0	0	-inf	0	0	-inf	0	0	-inf	0	0	-inf	0	0	-inf	0	0	-inf	0	0	-inf	0	0	-inf	0	0	-inf	0	0	-inf	0	0	-inf	0	0	-inf	0	0	-inf	0	0	-inf	0	0	-inf	0	0	-inf	0	0	-inf	66	66	107.68974269246226	0	0	-inf	0	0	-inf	0	0	-inf	0	0	-inf	0	0	-inf	0	0	-inf	0	0	-inf	0	0	-inf	0	0	-inf	0	0	-inf	0	0	-inf	0	0	-inf	0	0	-inf	0	0	-inf	0	0	-inf	0	0	-inf	0	0	-inf	0	0	-inf	0	0	-inf	0	0	-inf	0	0	-inf	0	0	-inf	0	0	-inf	0	0	-inf	0	0	-inf	0	0	-inf	0	0	-inf	0	0	-inf	0	0	-inf	0	0	-inf	0	0	-inf	0	0	-inf	0	0	-inf	0	0	-inf	0	0	-inf	0	0	-inf	0	0	-inf	0	0	-inf	0	0	-inf	0	0	-inf	0	0	-inf	0	0	-inf	0	0	-inf	0	0	-inf	0	0	-inf	0	0	-inf	0	0	-inf	0	0	-inf	0	0	-inf	0	0	-inf	0	0	-inf	0	0	-inf	0	0	-inf	0	0	-inf	0	0	-inf	0	0	-inf	0	0	-inf	0	0	-inf	0	0	-inf	0	0	-inf	0	0	-inf	0	0	-inf	0	0	-inf	8	8	53.614397798374085	0	0	-inf	0	0	-inf	0	0	-inf	0	0	-inf	13	13	81.06231633736944	0	0	-inf	0	0	-inf	0	0	-inf	0	0	-inf	0	0	-inf	0	0	-inf	0	0	-inf	0	0	-inf	0	0	-inf	0	0	-inf	0	0	-inf	0	0	-inf	0	0	-inf	0	0	-inf	0	0	-inf	0	0	-inf	0	0	-inf	0	0	-inf	0	0	-inf	0	0	-inf	0	0	-inf	0	0	-inf	0	0	-inf	0	0	-inf	0	0	-inf	0	0	-inf	0	0	-inf	0	0	-inf	0	0	-inf	0	0	-inf	0	0	-inf	0	0	-inf	0	0	-inf	0	0	-inf	17	17	126.87619816587996	0	0	-inf	0	0	-inf	0	0	-inf	0	0	-inf	0	0	-inf	0	0	-inf	0	0	-inf	0	0	-inf	0	0	-inf	0	0	-inf	0	0	-inf	0	0	-inf	0	0	-inf	0	0	-inf	0	0	-inf	0	0	-inf	0	0	-inf	0	0	-inf	0	0	-inf	0	0	-inf	0	0	-inf	0	0	-inf	0	0	-inf	0	0	-inf	0	0	-inf	0	0	-inf	0	0	-inf	0	0	-inf	0	0	-inf	0	0	-inf	0	0	-inf	0	0	-inf	0	0	-inf	0	0	-inf	0	0	-inf	0	0	-inf	0	0	-inf	0	0	-inf	0	0	-inf	0	0	-inf	0	0	-inf	11	11	89.06499542020062	0	0	-inf	0	0	-inf	0	0	-inf	0	0	-inf	0	0	-inf	13	13	109.10789746876279	0	0	-inf	0	0	-inf	0	0	-inf	0	0	-inf	0	0	-inf	0	0	-inf	0	0	-inf	0	0	-inf	0	0	-inf	0	0	-inf	0	0	-inf	0	0	-inf	0	0	-inf	0	0	-inf	0	0	-inf	21	21	104.84692698893379	0	0	-inf	11	11	80.91843075160553	0	0	-inf	0	0	-inf	0	0	-inf	0	0	-inf	0	0	-inf	7	7	50.797158919095324	0	0	-inf	0	0	-inf	0	0	-inf	0	0	-inf	0	0	-inf	0	0	-inf	0	0	-inf	0	0	-inf	0	0	-inf	0	0	-inf	0	0	-inf	0	0	-inf	0	0	-inf	0	0	-inf	0	0	-inf	0	0	-inf	0	0	-inf	0	0	-inf	0	0	-inf	0	0	-inf	0	0	-inf	0	0	-inf	0	0	-inf	0	0	-inf	0	0	-inf	43	43	99.84608334679568	0	0	-inf	0	0	-inf	0	0	-inf	0	0	-inf	0	0	-inf	0	0	-inf	0	0	-inf	0	0	-inf	0	0	-inf	0	0	-inf	13	13	65.26481967034934	0	0	-inf	0	0	-inf	0	0	-inf	0	0	-inf	0	0	-inf	0	0	-inf	0	0	-inf	0	0	-inf	0	0	-inf	0	0	-inf	0	0	-inf	0	0	-inf	0	0	-inf	0	0	-inf	0	0	-inf	0	0	-inf	23	23	96.14221488049387	0	0	-inf	0	0	-inf	0	0	-inf	0	0	-inf	30	30	128.70978523313605	0	0	-inf	0	0	-inf	0	0	-inf	0	0	-inf	0	0	-inf	0	0	-inf	0	0	-inf	0	0	-inf	0	0	-inf	0	0	-inf	0	0	-inf	0	0	-inf	0	0	-inf	0	0	-inf	0	0	-inf	0	0	-inf	0	0	-inf	0	0	-inf	0	0	-inf	0	0	-inf	0	0	-inf	0	0	-inf	0	0	-inf	0	0	-inf	0	0	-inf	0	0	-inf	0	0	-inf	0	0	-inf	0	0	-inf	0	0	-inf	0	0	-inf	0	0	-inf	0	0	-inf	0	0	-inf	0	0	-inf	0	0	-inf	0	0	-inf	0	0	-inf	0	0	-inf	0	0	-inf	0	0	-inf	0	0	-inf	0	0	-inf	0	0	-inf	0	0	-inf	0	0	-inf	0	0	-inf	0	0	-inf	0	0	-inf	0	0	-inf	0	0	-inf	0	0	-inf	0	0	-inf	0	0	-inf	0	0	-inf	0	0	-inf	0	0	-inf	0	0	-inf	0	0	-inf	0	0	-inf	0	0	-inf	0	0	-inf	0	0	-inf	0	0	-inf	0	0	-inf	0	0	-inf	0	0	-inf	0	0	-inf	0	0	-inf	0	0	-inf	0	0	-inf	0	0	-inf	0	0	-inf	0	0	-inf	0	0	-inf	0	0	-inf	0	0	-inf	0	0	-inf	179	179	105.41571416800994	0	0	-inf	0	0	-inf	17	17	57.24683489810241	0	0	-inf	0	0	-inf	0	0	-inf	0	0	-inf	0	0	-inf	0	0	-inf	0	0	-inf	0	0	-inf	0	0	-inf	0	0	-inf	0	0	-inf	0	0	-inf	0	0	-inf	0	0	-inf	0	0	-inf	0	0	-inf	0	0	-inf	0	0	-inf	0	0	-inf	0	0	-inf	0	0	-inf	0	0	-inf	0	0	-inf	0	0	-inf	0	0	-inf	0	0	-inf	0	0	-inf	10	10	52.34079575678388	0	0	-inf	0	0	-inf	0	0	-inf	0	0	-inf	0	0	-inf	0	0	-inf	0	0	-inf	0	0	-inf	0	0	-inf	0	0	-inf	0	0	-inf	46	46	86.84620471520645	0	0	-inf	0	0	-inf	0	0	-inf	30	30	129.65339971623894	13	13	123.644603486254	0	0	-inf	2630	2630	102.09315798191376	0	0	-inf	0	0	-inf	0	0	-inf	0	0	-inf	0	0	-inf	0	0	-inf	0	0	-inf	0	0	-inf	0	0	-inf	0	0	-inf	0	0	-inf	0	0	-inf	0	0	-inf	0	0	-inf	0	0	-inf	843	843	122.38580099054845	0	0	-inf	0	0	-inf	0	0	-inf	0	0	-inf	0	0	-inf	0	0	-inf	0	0	-inf	0	0	-inf	0	0	-inf	0	0	-inf	0	0	-inf	0	0	-inf	0	0	-inf	0	0	-inf	0	0	-inf	0	0	-inf	0	0	-inf	0	0	-inf	139	139	104.38185020488122	0	0	-inf	0	0	-inf	0	0	-inf	0	0	-inf	0	0	-inf	0	0	-inf	10	10	98.06226405704486	0	0	-inf	0	0	-inf	0	0	-inf	0	0	-inf	0	0	-inf	0	0	-inf	0	0	-inf	8	8	51.355724555845725	0	0	-inf	0	0	-inf	0	0	-inf	0	0	-inf	0	0	-inf	9	9	135.17647854292082	0	0	-inf	0	0	-inf	0	0	-inf	0	0	-inf	0	0	-inf	182	182	104.22955038317667	0	0	-inf	0	0	-inf	0	0	-inf	0	0	-inf	0	0	-inf	0	0	-inf	0	0	-inf	0	0	-inf	0	0	-inf	0	0	-inf	0	0	-inf	0	0	-inf	0	0	-inf	0	0	-inf	0	0	-inf	0	0	-inf	0	0	-inf	0	0	-inf	0	0	-inf	0	0	-inf	0	0	-inf	0	0	-inf	0	0	-inf	0	0	-inf	0	0	-inf	8	8	109.55976024242747	58	58	149.6448258990877	0	0	-inf	0	0	-inf	0	0	-inf	0	0	-inf	0	0	-inf	0	0	-inf	0	0	-inf	0	0	-inf	0	0	-inf	0	0	-inf	0	0	-inf	0	0	-inf	0	0	-inf	0	0	-inf	0	0	-inf	0	0	-inf	0	0	-inf	0	0	-inf	0	0	-inf	0	0	-inf	0	0	-inf	0	0	-inf	0	0	-inf	0	0	-inf	0	0	-inf	0	0	-inf	0	0	-inf	0	0	-inf	0	0	-inf	0	0	-inf	0	0	-inf	0	0	-inf	0	0	-inf	0	0	-inf	0	0	-inf	0	0	-inf	73	73	94.92439759532141	0	0	-inf	0	0	-inf	0	0	-inf	0	0	-inf	0	0	-inf	0	0	-inf	0	0	-inf	0	0	-inf	0	0	-inf	0	0	-inf	0	0	-inf	0	0	-inf	0	0	-inf	0	0	-inf	0	0	-inf	0	0	-inf	0	0	-inf	0	0	-inf	0	0	-inf	0	0	-inf	0	0	-inf	0	0	-inf	0	0	-inf	0	0	-inf	23	23	99.04237937613492	0	0	-inf	0	0	-inf	0	0	-inf	0	0	-inf	0	0	-inf	0	0	-inf	0	0	-inf	0	0	-inf	0	0	-inf	0	0	-inf	0	0	-inf	0	0	-inf	0	0	-inf	0	0	-inf	0	0	-inf	0	0	-inf	0	0	-inf	0	0	-inf	0	0	-inf	0	0	-inf	0	0	-inf	0	0	-inf	0	0	-inf	0	0	-inf	0	0	-inf	0	0	-inf	9	9	97.24623298094934	0	0	-inf	0	0	-inf	0	0	-inf	0	0	-inf	0	0	-inf	0	0	-inf	0	0	-inf	0	0	-inf	0	0	-inf	0	0	-inf	0	0	-inf	0	0	-inf	0	0	-inf	0	0	-inf	0	0	-inf	0	0	-inf	0	0	-inf	0	0	-inf	0	0	-inf	0	0	-inf	0	0	-inf	0	0	-inf	0	0	-inf	11	11	112.47980676650666	0	0	-inf	0	0	-inf	0	0	-inf	0	0	-inf	0	0	-inf	0	0	-inf	0	0	-inf	0	0	-inf	0	0	-inf	0	0	-inf	0	0	-inf	0	0	-inf	0	0	-inf	0	0	-inf	0	0	-inf	0	0	-inf	0	0	-inf	0	0	-inf	0	0	-inf	0	0	-inf	0	0	-inf	0	0	-inf	0	0	-inf	0	0	-inf	26	26	114.10251221425159	0	0	-inf	0	0	-inf	0	0	-inf	0	0	-inf	36	36	90.54846703161327	0	0	-inf	0	0	-inf	0	0	-inf	0	0	-inf	0	0	-inf	0	0	-inf	0	0	-inf	0	0	-inf	0	0	-inf	0	0	-inf	0	0	-inf	0	0	-inf	species	Siphoviridae sp. ctR5S1
2825501	7	7	61.59325683526761	60	60	141.2356893938665	14	14	112.4456784155798	32	32	115.34128488629526	29	29	99.3407562651625	75	75	109.52670410487104	44	44	116.76070442768832	26	26	89.61939008341533	26	26	109.2497821632996	43	43	112.34992224547344	10	10	139.1785631719616	16	16	81.73028157028568	38	38	112.5807611716015	80	80	105.92466805920361	44	44	85.6000902657748	86	86	130.37378271358543	30	30	113.92290677230378	57	57	96.15865739274909	98	98	107.26204327933573	34	34	114.08683577753352	72	72	102.90956438933863	96	96	105.49098491806541	76	76	121.07901736637368	29	29	112.39043319636825	38	38	99.55431694311416	30	30	132.85361404328918	45	45	101.66672961961487	18	18	122.4962853684666	14	14	114.40555417791326	142	142	99.30244451258795	19	19	96.33309142109474	199	199	109.45132040176246	65	65	113.61123610478944	80	80	95.7486259494312	24	24	100.2043539275858	98	98	104.47620325802464	58	58	118.2977497813261	31	31	84.21134220078324	57	57	110.41873867627044	40	40	101.68522982005527	45	45	91.0025962348085	46	46	97.30597554587095	126	126	105.46446578705113	67	67	111.64221403897722	40	40	110.72166627992257	0	0	-inf	0	0	-inf	40	40	111.30672912460011	13	13	94.39309590304323	61	61	95.41616644959954	39	39	116.09147548663594	12	12	103.61151892945799	278	278	143.60181376685586	302	302	114.33583161808633	79	79	95.44136962677331	35	35	100.8085580837982	32	32	95.41196500777625	53	53	104.92249345166545	80	80	95.08334900606661	161	161	96.9367559536701	9	9	116.82468420967146	7	7	119.13817575768594	79	79	129.34598854944386	20	20	66.6041672134412	69	69	92.43475174861739	0	0	-inf	73	73	106.44058500622418	15	15	125.21994076829405	43	43	129.2134525105112	19	19	93.03671642874085	90	90	79.80815257578622	32	32	103.08880771301776	64	64	92.90041126334201	29	29	117.45647891731062	68	68	119.88873739222798	14	14	118.5379696152097	17	17	92.08428011277067	38	38	132.78489030069974	10	10	141.38736250085586	0	0	-inf	26	26	95.03860381892366	53	53	97.78186490647222	9	9	118.6896625369933	75	75	125.27278348019186	68	68	78.92881427570595	40	40	109.69122211660563	91	91	107.11090681674186	77	77	105.35755424611456	16	16	117.43442520459266	224	224	132.29998473251337	54	54	103.63686881104513	54	54	97.85747048993788	34	34	105.52381431486056	11	11	72.39181440383982	47	47	103.39974740707792	402	402	147.47540712130245	19	19	81.35326817723372	14	14	91.81465749696905	90	90	103.90425985623484	17	17	123.30832931661693	96	96	108.86661753763129	119	119	128.43490188416388	26	26	92.93029411969131	31	31	90.57666437396507	0	0	-inf	39	39	107.26084873079994	41	41	107.53029503506276	36	36	111.96885003838267	66	66	118.87207590066062	53	53	104.65991983599089	13	13	125.259443602154	52	52	103.2879436277811	41	41	103.06708333778404	21	21	96.52692038689476	37	37	85.77695874565774	11	11	83.75119974078024	13	13	121.50845623279329	94	94	122.25359611812914	57	57	107.62164391435725	67	67	102.35856855463317	31	31	119.48805586534766	56	56	114.2352301956106	34	34	98.12839339936059	32	32	113.61989350479307	25	25	103.12969692556881	78	78	115.8088465718012	146	146	109.49781283071236	22	22	95.82805025726859	85	85	118.79624446382795	121	121	107.33603866231128	14	14	97.32509006519903	156	156	116.07140322481345	113	113	75.90533918543748	67	67	118.59048729327054	63	63	122.46084655433322	40	40	114.31982654152796	82	82	115.88786937961163	11	11	61.658242129971384	73	73	106.54930832780741	60	60	100.76402426518275	12	12	62.8700290781717	136	136	113.81763511278929	56	56	129.0552395105938	71	71	116.8999009329123	34	34	92.12082915669387	333	333	124.82421858367995	26	26	104.67512099304213	13	13	69.66380780683353	78	78	99.39335216441091	36	36	125.88916114525458	29	29	108.68468112025721	34	34	88.45753798767741	63	63	118.04147924325969	15	15	79.8549583884107	66	66	115.86241595686396	42	42	68.9122977987248	126	126	121.63535165930762	21	21	78.66394895074562	14	14	80.64076368594374	200	200	119.01901897502289	115	115	68.77551770802097	27	27	85.71394786601189	38	38	105.90217644406086	30	30	113.63000465324578	177	177	108.01702033045612	14	14	106.96853509847246	30	30	108.13853138401592	12	12	78.3298338240455	98	98	92.81723184912103	24	24	108.6910545052776	32	32	102.27057241801609	25	25	99.24440971630447	203	203	116.41649742298719	11	11	79.95275783109633	47	47	112.87426339905768	37	37	77.26164292311546	271	271	107.86700955831999	91	91	130.04353540875996	7	7	55.742621195125594	32	32	111.93565263866472	22	22	130.14590019518445	54	54	121.4725519846819	0	0	-inf	33	33	90.12440538146677	8	8	110.08906768696446	61	61	105.80314609408487	54	54	117.8944957691106	108	108	105.2807482071708	20	20	92.01488361384834	44	44	113.46046662245473	41	41	101.73938664182018	74	74	95.84453977304896	11	11	105.21798823633665	81	81	104.85446167074997	31	31	77.10746366805543	215	215	106.81505443643047	26	26	116.25833054660859	134	134	106.35050488725143	52	52	124.10195843691557	36	36	73.92339875096637	21	21	114.49413023014102	17	17	106.81725254320212	182	182	120.50045735853918	36	36	102.9451628043688	36	36	105.21326357815198	48	48	92.27884464398353	80	80	103.30932662935675	9	9	76.55659386266636	56	56	115.84275246640829	7	7	101.17250684281757	72	72	116.18017149858878	236	236	128.32885040461284	67	67	97.04819763559063	30	30	84.28757183381504	79	79	105.42616475236466	10	10	107.20347336935654	63	63	114.49953586831887	245	245	101.92918375509834	72	72	98.72227969904368	0	0	-inf	12	12	85.76470105178176	189	189	108.0627372552689	37	37	76.19719429122644	124	124	110.89190537900753	62	62	126.20757152554779	32	32	102.92544090641465	163	163	119.86061701590717	0	0	-inf	13	13	100.49696024692338	15	15	78.78649997373357	109	109	101.204614663652	48	48	119.1191317219243	31	31	90.63075637660869	97	97	120.01741103284502	38	38	114.35094894743105	0	0	-inf	36	36	100.2158656888304	216	216	118.36702410746796	21	21	102.46751017522936	44	44	102.44553059223763	76	76	122.65150749628738	58	58	129.54732830546794	290	290	125.92082979123029	78	78	98.90767900115124	66	66	84.50829304670174	52	52	99.16729223655884	37	37	104.97419477238051	158	158	105.46610519763094	49	49	125.14144903845002	17	17	112.72164690172559	145	145	110.00452874779172	25	25	115.76134481009582	51	51	98.36612882376824	273	273	107.1953073483888	93	93	109.51742489906343	10	10	67.82546749900715	13	13	107.69363312435156	16	16	85.88315474595848	32	32	111.33346290331117	249	249	137.5797198775509	21	21	112.066595389229	239	239	117.34008711314107	32	32	79.97668128884443	15	15	122.10646369548745	23	23	106.87736373211092	72	72	105.8512998125746	100	100	103.19972304592139	15	15	76.98797636700854	8	8	108.12771329189063	12	12	121.68905496213435	28	28	100.32071121866105	132	132	121.05847435503293	55	55	115.95088578109642	19	19	134.4470173020307	35	35	94.10278919636674	215	215	108.8802207987682	14	14	98.62582732745973	17	17	83.93752087843534	80	80	118.68367128280228	55	55	125.4945150378571	28	28	104.7528064358187	14	14	77.79306029043414	77	77	119.082586981171	112	112	105.59625721770144	36	36	115.44489609379725	35	35	109.90770992494329	41	41	108.33262454228664	17	17	95.04433615891645	35	35	90.62992463784619	109	109	88.50202944508607	77	77	117.91828893192077	35	35	113.85163144181276	28	28	101.89713596260059	38	38	94.84428409708981	8	8	82.53446626280311	40	40	113.58043650608487	76	76	105.08656628704314	103	103	104.5141301089511	645	645	133.76329067652225	105	105	100.59373784279502	328	328	105.63412207911644	175	175	103.48624768844354	74	74	106.11574756969463	34	34	83.14025994718956	27	27	98.46881944763544	38	38	120.26824386487563	49	49	97.47419742795529	67	67	117.86541397126287	38	38	106.38283792393639	80	80	116.46566483778119	43	43	122.52145787393158	23	23	115.05297100465755	53	53	116.83704216606928	64	64	113.78809812903924	79	79	112.31310003226429	10	10	99.22310958421672	132	132	115.32359853167233	68	68	122.17509738601987	78	78	114.50693850889172	41	41	93.02513967619211	39	39	117.42615528182723	51	51	106.93851485522772	54	54	121.17223859549804	43	43	111.08064058310953	9	9	105.50797488236086	137	137	120.31657180022339	155	155	113.25335825376133	122	122	93.03874462411143	54	54	88.65581081505323	186	186	124.3116084058509	88	88	104.21117733017232	78	78	107.52311409892695	192	192	100.72960769888249	40	40	109.85750676117878	24	24	114.56357859319132	149	149	114.2157162428854	31	31	102.75948994684406	37	37	104.40724196264395	53	53	111.75934063261175	245	245	114.79265318526262	18	18	89.31796004376596	163	163	108.15126293292691	28	28	114.62105012222459	9	9	101.34958975510109	66	66	110.4288978782467	70	70	108.0455581170352	38	38	121.58702293629217	16	16	98.19150599900574	16	16	109.93066548757852	51	51	128.52182601720966	24	24	103.0267240715631	59	59	105.51212328343681	26	26	93.1093259846684	32	32	102.06836814095698	47	47	106.76595993511604	52	52	109.13612021576478	49	49	107.8378523566356	43	43	95.53882316502336	16	16	98.26153997005467	7	7	86.69177087557352	28	28	103.31840670807239	17	17	118.67510625834933	143	143	89.9147956177639	56	56	93.4969237759311	108	108	102.09867911018533	50	50	99.31309931549477	55	55	66.40439505142997	42	42	120.84957053432679	19	19	103.65122290189844	32	32	104.07977090062998	42	42	112.48057870268156	52	52	101.69617070614702	26	26	122.83188240505234	54	54	113.98273766171101	24	24	132.67923260083208	112	112	125.41606512116724	24	24	99.9316955360517	147	147	117.47325546034394	0	0	-inf	60	60	103.89894990133622	22	22	103.74393253986275	34	34	108.43246794204765	154	154	133.2543326269106	93	93	105.97816123258836	306	306	96.94560503360357	15	15	87.1138633068226	62	62	102.39062003849781	218	218	90.48965295006838	95	95	106.21040705693575	184	184	106.79606941243131	151	151	106.66017438690986	45	45	114.71525584816526	13	13	101.72371672558883	83	83	82.63213617993596	91	91	118.22176293469266	54	54	113.11450137132594	31	31	97.17784629823358	27	27	97.4213590395939	323	323	136.973374425479	78	78	140.38094872659298	76	76	97.7603304209032	134	134	93.42460272931658	60	60	95.16336087845126	53	53	117.09116923986055	147	147	109.07149021550056	12	12	85.8803908365839	114	114	101.1206714958144	32	32	106.29615835579945	77	77	122.99777488477984	19	19	97.83832514157585	207	207	108.6764832988558	42	42	120.19085498456873	40	40	100.79791244001699	164	164	111.50219214048671	74	74	100.94476276683913	28	28	114.4096321618283	15	15	79.62137478444596	26	26	103.94514295978169	45	45	89.70124265397375	50	50	100.48300168411654	25	25	107.7965071325541	14	14	80.97170209482731	58	58	111.67460930409078	44	44	111.62108197225604	22	22	111.27822250825645	49	49	84.45095384765972	161	161	105.50814199227102	129	129	99.34615443621412	74	74	127.23566513113761	14	14	90.09264612085074	20	20	94.09954000339617	26	26	90.42953917107664	52	52	107.41982452307134	60	60	99.23814255784292	500	500	117.51060689695102	28	28	126.59044822045884	22	22	120.2268256003607	47	47	100.57289969303875	14	14	111.37806288298042	60	60	110.05600566091523	115	115	108.38284533250295	105	105	126.479089553937	10	10	114.65184050852916	61	61	105.79152211248497	19	19	90.19994700538966	178	178	121.40342831908042	101	101	88.45982985994328	82	82	120.28155769890228	35	35	99.96866515605883	77	77	92.81516579425973	45	45	76.389251740124	35	35	116.24020320033314	57	57	119.22820585417804	32	32	112.68940235493562	30	30	114.10363320559395	46	46	106.71271304616977	75	75	121.40093600836366	81	81	116.72786183295509	36	36	111.46047722251005	55	55	96.07635609632887	32	32	96.61996475284862	0	0	-inf	0	0	-inf	9	9	89.42238797299746	0	0	-inf	27	27	88.39552075175064	214	214	126.58192439862415	923	923	109.1649118092905	44	44	121.95843112383561	96	96	104.22367218777086	18	18	108.69995487664302	10	10	101.81197918186182	52	52	102.98439415394863	104	104	131.94484619965033	77	77	103.85352711777394	84	84	119.26602028452399	44	44	102.30684443158215	63	63	99.9953220336567	30	30	110.6109876783384	7	7	79.9420989175187	96	96	111.60960765006128	64	64	98.77062849409624	38	38	120.64331353815936	42	42	100.69103074941172	43	43	111.74745891418877	114	114	133.9695206684633	65	65	130.71308938098136	125	125	98.1178552196524	27	27	95.6843359572513	58	58	119.89783271295613	54	54	106.88371983961908	45	45	111.23131672431764	71	71	86.61265411439358	30	30	108.68584245902767	23	23	86.6139006089593	133	133	77.91900746416032	34	34	101.8482009077834	76	76	114.36953375954424	69	69	123.17266965616818	13	13	103.71639399590492	23	23	82.32739952537666	10	10	104.43585134692246	25	25	110.34837938682406	46	46	106.09219190168396	43	43	81.23334247080366	72	72	105.86790053128463	57	57	98.32433420047693	29	29	100.74724955892133	32	32	123.68725641999276	38	38	91.43951397122501	39	39	107.89905353444124	76	76	123.27455781056581	28	28	94.7520684748251	10	10	116.64695185002152	31	31	109.58657627243976	18	18	90.20824448331587	269	269	125.83554223003122	43	43	105.7478017096483	8	8	102.71059654894837	59	59	98.1667230955532	40	40	102.46859739802339	100	100	99.2442618937378	9	9	85.89418642978687	26	26	109.23648541407128	25	25	107.38559194577931	53	53	109.58891438983555	11	11	110.53712429537629	381	381	104.22076199551056	92	92	81.66454394175886	92	92	98.13158185379397	40	40	107.22066755227632	10	10	105.23115831882471	18	18	119.19353616521197	37	37	98.10358523842558	199	199	135.6474656392377	145	145	99.6383679637148	25	25	91.97578347136049	55	55	96.6352841474081	123	123	117.58352314508143	54	54	120.39056970576267	9	9	85.50698207660537	9	9	68.06723677502235	25	25	109.27401522689343	81	81	115.47336432706457	46	46	107.4262302870605	23	23	84.88154379618848	49	49	139.59513293259798	19	19	108.32591828045888	110	110	117.50147004314324	13	13	119.49116644571698	153	153	109.43209042630427	384	384	145.29010680986744	18	18	99.5648353139889	0	0	-inf	43	43	138.72460172801573	18	18	95.56831082605989	78	78	111.39538566270939	149	149	102.35509647057239	27	27	108.25666829734023	31	31	102.67937466306115	46	46	99.99350091729919	111	111	110.13426301561337	141	141	98.9901624810924	24	24	122.15949566393125	14	14	93.76167883681694	9	9	87.49099194942926	25	25	96.49240103017802	243	243	94.61039164327794	349	349	132.9697544476642	51	51	113.46814539889937	64	64	111.40417844922719	31	31	97.95334397951062	22	22	93.96580358944624	130	130	103.00937364608383	58	58	111.98381916117256	16	16	84.91806797092292	88	88	118.60285475339633	76	76	97.17717555478679	49	49	117.01403138826947	16	16	101.459141922707	59	59	131.05390919273523	14	14	122.696337876897	86	86	116.38940270873175	22	22	122.53828633965114	11	11	87.16303447324157	22	22	99.42363403259492	24	24	87.60727944706053	21	21	74.01010123999339	80	80	117.02111075730319	15	15	100.29891243939136	49	49	99.37466330520286	107	107	120.80830413153681	37	37	99.84764783088917	87	87	113.86720725636948	24	24	101.45643339278831	102	102	98.43407039318349	21	21	76.60137449126445	20	20	106.95831904484268	8	8	114.89888122721555	0	0	-inf	141	141	101.41133099845163	0	0	-inf	81	81	107.09534691613537	26	26	102.27369476718796	100	100	126.11667549748564	12	12	83.65897101564532	21	21	102.92894484624064	63	63	95.07158937624654	0	0	-inf	57	57	101.1262446126973	96	96	110.08585529766627	9	9	74.51244732383529	176	176	116.2031375328876	53	53	110.46793187417131	99	99	133.5269288639497	39	39	92.1703713392434	11	11	102.53237473827781	303	303	114.9999265431249	29	29	84.23045821701139	120	120	110.0515646342457	34	34	119.90907963456489	50	50	81.22113129452427	59	59	122.94469480390875	75	75	89.82850366996723	21	21	86.74969749750996	145	145	138.00028594684838	29	29	97.24380857954633	16	16	91.19652694453087	19	19	114.3149991064725	41	41	90.98737223086287	35	35	113.24846322939088	165	165	138.83888204961747	74	74	97.1030534563174	11	11	117.4365814038817	106	106	104.00126989114203	8	8	136.09889124788066	26	26	112.61255674010755	125	125	124.44509844423885	11	11	121.67231521532334	396	396	125.31435969919394	16	16	89.84367012791596	26	26	113.03412750599543	31	31	97.37548632803673	41	41	125.55660094827722	68	68	113.59117955370299	0	0	-inf	224	224	126.9284883138887	36	36	100.95198554428548	27	27	110.1190027475985	44	44	92.6968810286408	91	91	141.12837589305954	593	593	114.19946616162528	58	58	110.94678663847394	16	16	130.98358540743791	63	63	89.7433360626038	82	82	129.84491240366302	8	8	81.21935156222779	67	67	109.00035779529814	27	27	92.53595567959528	51	51	136.9559080887613	0	0	-inf	204	204	106.93419937790824	75	75	140.75252674266287	172	172	103.61074241636476	204	204	121.69258899579212	14	14	117.50907795558689	38	38	113.66616099550936	30	30	108.57622997743539	99	99	137.38594346185994	27	27	93.14514733005957	85	85	128.9400045019262	56	56	97.89177761997237	88	88	95.56212789604207	56	56	128.17071406864306	150	150	119.36352876392797	56	56	104.98332474692903	57	57	105.46407086706078	97	97	99.31351814824683	34	34	118.52285767770445	21	21	112.47759234015884	120	120	124.23146538186077	52	52	92.25534073140875	159	159	106.67999755791163	211	211	120.06472354635231	36	36	94.51209726399433	78	78	76.85276589032206	66	66	105.91623647687325	103	103	113.78733212697124	127	127	107.12279648618309	0	0	-inf	151	151	125.61967382389615	23	23	92.37544593994613	93	93	110.49733332972006	25	25	71.56900865779554	58	58	99.47795663618673	127	127	102.16682795604089	30	30	108.45507788287554	176	176	138.3837904225806	119	119	107.0183860341557	79	79	106.00017718106959	23	23	98.23887887984604	82	82	83.78474629729143	19	19	95.28889191721213	56	56	117.90586800481219	147	147	112.49443560992678	30	30	98.8381432795456	112	112	93.96882951881418	15	15	112.94486939872215	194	194	103.71257575848819	89	89	109.20693463063037	159	159	113.54180012068797	104	104	103.93725602706647	171	171	116.03575135843508	36	36	87.4305912869549	16	16	86.86137783362045	47	47	128.9801827009817	66	66	120.81031952466675	50	50	111.31695657695701	17	17	87.54429425097685	62	62	149.0114808785146	10	10	92.83212879842817	19	19	112.71745475883645	15	15	91.91777910014135	114	114	115.08538874696427	13	13	93.56072273382419	25	25	102.58903483804366	32	32	114.99623198281766	77	77	110.16247387104146	49	49	113.84900631783313	46	46	102.3908001865308	622	622	142.61653402134107	65	65	90.52769270306928	21	21	81.46135866140773	77	77	154.90073812806958	41	41	102.44719837192821	10	10	117.77235876165845	10	10	122.13157382528703	13	13	90.98105894771533	128	128	122.92368590861105	18	18	122.65532911833208	76	76	103.03677197614157	16	16	110.51479866666924	69	69	98.64324619901653	34	34	101.70836123878841	16	16	81.68456688693703	18	18	106.71871516656041	39	39	97.94597479839625	38	38	109.01177985171269	133	133	110.68633747116012	115	115	114.57844985103273	108	108	55.845316184549525	9	9	122.33468442242481	0	0	-inf	21	21	104.64337772107581	48	48	107.77563955773726	18	18	117.2486384256573	17	17	92.30833543006793	0	0	-inf	119	119	103.89413282737557	27	27	111.28397656751291	39	39	123.23310430973984	22	22	98.90923905334309	65	65	99.45378390291657	139	139	115.30427837658819	30	30	94.85100280704009	28	28	86.70858976819876	182	182	140.1787231826796	13	13	107.85690408225356	14	14	116.58348943600777	74	74	108.68113007128309	103	103	135.84689976114643	50	50	102.20739042356796	78	78	117.67902577398701	0	0	-inf	142	142	114.73369097737775	16	16	90.25684980778347	29	29	92.61706869767958	42	42	94.4907736983999	0	0	-inf	129	129	102.079912879986	31	31	88.24255002502336	14	14	129.38058875827622	29	29	92.1266149923369	17	17	80.22296787558514	44	44	101.08064296207357	17	17	94.58855220123421	10	10	95.9450317536778	137	137	116.33029864355802	103	103	111.11951361150852	16	16	107.01710890913415	30	30	97.84890766628926	91	91	103.55568540920412	37	37	116.9498905608323	0	0	-inf	58	58	88.40501449476201	25	25	115.48281776330634	138	138	135.20905499588758	36	36	91.05555982103436	133	133	105.4705631179928	59	59	104.68986279282495	148	148	104.35742168311987	38	38	105.19273918085634	63	63	103.14549116670172	63	63	97.02801687737055	49	49	129.01533754709675	42	42	100.01596229273798	45	45	110.5640333518572	8	8	94.77887384399462	34	34	76.43682425544878	16	16	64.271107432415	51	51	103.83025424449406	29	29	124.67842326508341	14	14	77.48932657691924	26	26	90.84059987495809	144	144	110.77777143164447	21	21	83.49856977370223	119	119	100.68062622275191	50	50	62.62683386769289	55	55	125.07935662589443	0	0	-inf	25	25	96.79465620778575	32	32	95.36908007281083	55	55	102.17694652633725	74	74	114.12091647235971	85	85	109.27707189535643	16	16	94.2764097787521	67	67	105.47775045018	39	39	88.28502402485101	11	11	114.59875340037597	148	148	92.49123200835554	41	41	108.53642565927944	29	29	102.36355195384932	18	18	92.05837122128679	12	12	108.5723965276087	9	9	117.74693869970945	22	22	104.15093003152299	0	0	-inf	63	63	121.53984907963203	34	34	101.6631378387768	42	42	120.2516471911154	20	20	99.17595049701642	58	58	109.77238176141272	66	66	96.55730916844367	8	8	86.52495607355075	161	161	114.67677513603407	489	489	140.07734761521704	58	58	115.7464399809759	97	97	102.9644067005796	52	52	104.39743628268351	37	37	98.95589589881389	31	31	89.7461597291503	54	54	93.89993471533971	39	39	111.38774614880587	111	111	114.78623867970897	48	48	108.80183212829189	29	29	70.26229484586109	30	30	88.55751643016451	0	0	-inf	42	42	109.71434201524984	60	60	103.34219829182427	22	22	78.90908547292577	52	52	129.18161236822007	170	170	100.5192234828196	34	34	102.29967724967908	33	33	91.80195923582751	14	14	99.51996225810822	35	35	97.52022165388624	177	177	109.44216096673254	33	33	99.4533911505772	10	10	66.54623116801562	96	96	123.60202008513129	23	23	98.10926442178521	16	16	89.14832473656062	29	29	104.16270740556878	93	93	145.31334062944924	59	59	91.64174754277876	51	51	95.49789387391239	73	73	115.40649012017043	99	99	120.23140787262577	39	39	100.97262144874581	607	607	135.2573512800995	51	51	107.63486929599073	41	41	103.93962249082179	308	308	118.4756248077095	27	27	106.1215645288789	18	18	75.03065861190866	139	139	129.70315953583798	10	10	96.84028874144505	13	13	119.81548517488629	23	23	103.45430629459473	123	123	100.32849963609554	0	0	-inf	57	57	116.72473327776684	60	60	112.2768867098231	33	33	119.68035054031066	25	25	83.34636616146214	51	51	89.6813005099166	103	103	108.27316407136897	46	46	101.07852837794076	158	158	103.27552648861908	146	146	106.3064160872445	20	20	102.50201455443992	33	33	95.50979083096553	20	20	110.71744753402348	81	81	102.39637750671565	58	58	99.6680763737284	28	28	110.98798026012264	8	8	123.32957568282387	76	76	134.70427675306624	8	8	95.78259951773796	36	36	118.28475464527727	9	9	102.42814290896872	71	71	123.88755558466677	93	93	103.3635164383285	220	220	147.90565769639744	100	100	108.8927202464027	28	28	99.97161468114595	24	24	77.89987689417856	25	25	106.59932790161172	0	0	-inf	23	23	90.24814910923325	27	27	90.15148366019787	23	23	98.4344474436227	35	35	85.9983186135995	66	66	83.72203587828955	80	80	122.2143059661295	311	311	131.23090699464728	202	202	128.7253622099748	36	36	119.20134563277966	41	41	98.34452959070875	58	58	100.82556871093975	46	46	108.59479429419888	0	0	-inf	48	48	98.19890409483126	92	92	120.82798766977525	111	111	99.87855265294881	102	102	118.92700273084667	20	20	103.7288217653397	149	149	108.68579186440732	35	35	122.7939845585298	64	64	109.82226790713219	10	10	96.58425080198637	58	58	112.8690215936581	102	102	104.45385045631689	66	66	99.06267322622666	811	811	121.75039600567317	45	45	124.13350564455284	24	24	103.38460718430618	31	31	104.65623782804789	152	152	127.07684210757435	28	28	99.96988023909883	19	19	108.7289506649504	31	31	86.38749449623195	38	38	110.6145043111521	43	43	114.52583079090334	43	43	85.47289723949415	85	85	103.33867448851332	0	0	-inf	139	139	126.45769147416758	39	39	94.5737783790602	101	101	116.26588687227898	110	110	121.87772280403907	15	15	92.42834899543944	90	90	107.01713337733385	133	133	117.74163644212811	26	26	93.7462578082405	24	24	105.22567941706944	13	13	72.03620616161005	167	167	119.4414058941245	58	58	119.89927012134717	23	23	136.2932870929998	8	8	85.24640330483473	46	46	102.72222648494974	58	58	105.35832527935253	18	18	102.98798197612052	46	46	113.82168215692866	142	142	98.28629137361871	479	479	129.48849092694434	27	27	100.37705760840296	49	49	98.33797383163477	12	12	90.13424416662471	131	131	105.93238902119192	281	281	103.86869591304021	77	77	106.57527924534938	89	89	126.06531716476255	11	11	86.01238390080505	81	81	83.56741064808207	15	15	105.49437144339625	37	37	113.48831498985429	21	21	90.31612981343288	57	57	97.20792389683248	23	23	124.17114245151502	53	53	106.68894354861266	0	0	-inf	40	40	104.8638329433438	58	58	108.87125841382378	33	33	114.608466321602	23	23	116.73017790625106	89	89	107.6481824185634	12	12	90.1807966763974	55	55	103.92158522378885	102	102	75.90817266809668	27	27	92.21927502496914	11	11	100.92358913522305	14	14	72.45296446361822	14	14	96.75986078367988	24	24	113.4630071204424	21	21	126.22819768427544	48	48	98.12580475373436	43	43	106.00265776793393	159	159	110.06356394935395	22	22	91.82714849674757	23	23	110.51433308571247	203	203	117.759325623507	92	92	102.56135976952103	36	36	93.55449554068728	34	34	94.90656170630761	19	19	104.48973314978237	37	37	114.0102056150525	142	142	100.01099952705316	21	21	92.35000632293857	59	59	97.98785019033629	18	18	96.7797674666888	248	248	114.13131192221118	67	67	96.68130227743586	95	95	103.76300187464442	46	46	85.76963705131189	101	101	141.94046445222295	103	103	109.24678169151699	51	51	105.36979012624255	47	47	89.88633176783439	74	74	107.91916932585245	100	100	112.53937058625941	76	76	103.81045401828567	41	41	103.35501631316619	127	127	116.32149393144068	46	46	90.10677933831174	19	19	72.49680130251524	71	71	112.49061714519962	17	17	83.9703411329622	22	22	114.84628195057256	16	16	83.95070531054212	50	50	107.38026369998883	33	33	99.54335871777214	85	85	107.84932576056654	95	95	111.08903231942253	50	50	120.7001905094053	16	16	99.06694309949665	73	73	114.91912513233315	28	28	82.36946970370015	12	12	86.04799134496794	76	76	103.88209266293234	145	145	114.66691365231269	20	20	104.03070838923534	23	23	86.6895649260871	19	19	122.74250400228645	125	125	124.57635887357732	46	46	124.51876701345371	98	98	116.91745551256174	45	45	99.72124563293883	77	77	145.11082094871813	27	27	97.95538117024702	74	74	113.44367306850324	45	45	107.65467428726431	21	21	136.29830368307177	64	64	89.17306142224233	25	25	109.53429578528969	0	0	-inf	16	16	96.41550126028702	37	37	115.02214981543645	30	30	131.69036902809796	23	23	78.02552268039858	99	99	104.39080839986245	17	17	103.3186202459611	38	38	95.11341418502464	12	12	117.52405181965052	149	149	108.20120222616272	194	194	106.19498731085085	64	64	119.93401829793682	28	28	123.09027975563092	338	338	115.54096859031962	26	26	87.83736711220867	72	72	88.23055617098032	387	387	133.56458548174425	0	0	-inf	19	19	96.35413892950831	19	19	119.30287364234366	86	86	137.19243508810308	58	58	105.2817855372771	87	87	91.51405951387893	24	24	83.14860925707234	18	18	88.45912140137962	54	54	109.61317785747895	27	27	98.35564814442778	16	16	96.06830981539227	118	118	131.3803987304996	158	158	104.30597505635284	11	11	85.94498715016519	species	Siphoviridae sp. ctRGt12
2825503	0	0	-inf	0	0	-inf	0	0	-inf	0	0	-inf	0	0	-inf	0	0	-inf	0	0	-inf	0	0	-inf	0	0	-inf	0	0	-inf	0	0	-inf	0	0	-inf	0	0	-inf	0	0	-inf	0	0	-inf	0	0	-inf	0	0	-inf	0	0	-inf	0	0	-inf	0	0	-inf	0	0	-inf	0	0	-inf	0	0	-inf	0	0	-inf	0	0	-inf	0	0	-inf	0	0	-inf	0	0	-inf	0	0	-inf	0	0	-inf	0	0	-inf	0	0	-inf	0	0	-inf	0	0	-inf	0	0	-inf	0	0	-inf	0	0	-inf	0	0	-inf	0	0	-inf	0	0	-inf	0	0	-inf	0	0	-inf	0	0	-inf	0	0	-inf	0	0	-inf	0	0	-inf	0	0	-inf	0	0	-inf	0	0	-inf	0	0	-inf	0	0	-inf	0	0	-inf	0	0	-inf	0	0	-inf	0	0	-inf	0	0	-inf	0	0	-inf	0	0	-inf	0	0	-inf	0	0	-inf	0	0	-inf	0	0	-inf	0	0	-inf	0	0	-inf	0	0	-inf	0	0	-inf	0	0	-inf	0	0	-inf	0	0	-inf	0	0	-inf	0	0	-inf	0	0	-inf	0	0	-inf	0	0	-inf	0	0	-inf	0	0	-inf	0	0	-inf	0	0	-inf	0	0	-inf	0	0	-inf	0	0	-inf	0	0	-inf	0	0	-inf	0	0	-inf	0	0	-inf	0	0	-inf	0	0	-inf	0	0	-inf	0	0	-inf	0	0	-inf	0	0	-inf	0	0	-inf	0	0	-inf	0	0	-inf	0	0	-inf	0	0	-inf	0	0	-inf	0	0	-inf	0	0	-inf	0	0	-inf	21	21	79.81726452388375	0	0	-inf	0	0	-inf	0	0	-inf	0	0	-inf	0	0	-inf	0	0	-inf	0	0	-inf	0	0	-inf	0	0	-inf	0	0	-inf	0	0	-inf	0	0	-inf	0	0	-inf	0	0	-inf	0	0	-inf	0	0	-inf	0	0	-inf	0	0	-inf	0	0	-inf	0	0	-inf	0	0	-inf	0	0	-inf	0	0	-inf	0	0	-inf	0	0	-inf	0	0	-inf	0	0	-inf	0	0	-inf	0	0	-inf	0	0	-inf	0	0	-inf	0	0	-inf	0	0	-inf	0	0	-inf	0	0	-inf	0	0	-inf	0	0	-inf	0	0	-inf	0	0	-inf	0	0	-inf	0	0	-inf	0	0	-inf	0	0	-inf	0	0	-inf	0	0	-inf	0	0	-inf	0	0	-inf	0	0	-inf	0	0	-inf	0	0	-inf	0	0	-inf	0	0	-inf	0	0	-inf	0	0	-inf	0	0	-inf	624	624	89.47229639850443	0	0	-inf	0	0	-inf	0	0	-inf	0	0	-inf	0	0	-inf	0	0	-inf	0	0	-inf	0	0	-inf	0	0	-inf	0	0	-inf	0	0	-inf	0	0	-inf	0	0	-inf	0	0	-inf	0	0	-inf	0	0	-inf	0	0	-inf	0	0	-inf	0	0	-inf	0	0	-inf	0	0	-inf	0	0	-inf	0	0	-inf	0	0	-inf	0	0	-inf	0	0	-inf	0	0	-inf	0	0	-inf	0	0	-inf	0	0	-inf	0	0	-inf	0	0	-inf	0	0	-inf	0	0	-inf	0	0	-inf	0	0	-inf	0	0	-inf	0	0	-inf	0	0	-inf	0	0	-inf	0	0	-inf	0	0	-inf	0	0	-inf	0	0	-inf	0	0	-inf	0	0	-inf	0	0	-inf	0	0	-inf	0	0	-inf	0	0	-inf	0	0	-inf	0	0	-inf	0	0	-inf	0	0	-inf	0	0	-inf	0	0	-inf	0	0	-inf	0	0	-inf	0	0	-inf	0	0	-inf	0	0	-inf	0	0	-inf	0	0	-inf	0	0	-inf	0	0	-inf	196	196	89.21184597939813	0	0	-inf	0	0	-inf	0	0	-inf	0	0	-inf	0	0	-inf	0	0	-inf	0	0	-inf	0	0	-inf	0	0	-inf	0	0	-inf	0	0	-inf	0	0	-inf	0	0	-inf	0	0	-inf	0	0	-inf	0	0	-inf	0	0	-inf	0	0	-inf	0	0	-inf	0	0	-inf	0	0	-inf	0	0	-inf	0	0	-inf	0	0	-inf	0	0	-inf	0	0	-inf	0	0	-inf	0	0	-inf	0	0	-inf	0	0	-inf	0	0	-inf	0	0	-inf	0	0	-inf	0	0	-inf	0	0	-inf	0	0	-inf	0	0	-inf	0	0	-inf	0	0	-inf	0	0	-inf	0	0	-inf	0	0	-inf	0	0	-inf	0	0	-inf	0	0	-inf	0	0	-inf	0	0	-inf	0	0	-inf	0	0	-inf	0	0	-inf	0	0	-inf	0	0	-inf	0	0	-inf	0	0	-inf	0	0	-inf	0	0	-inf	0	0	-inf	0	0	-inf	0	0	-inf	0	0	-inf	90	90	74.26575105068025	0	0	-inf	0	0	-inf	0	0	-inf	0	0	-inf	0	0	-inf	0	0	-inf	0	0	-inf	0	0	-inf	0	0	-inf	0	0	-inf	0	0	-inf	0	0	-inf	0	0	-inf	12	12	72.36767738370784	0	0	-inf	0	0	-inf	0	0	-inf	0	0	-inf	0	0	-inf	0	0	-inf	0	0	-inf	0	0	-inf	0	0	-inf	0	0	-inf	0	0	-inf	0	0	-inf	0	0	-inf	0	0	-inf	0	0	-inf	0	0	-inf	0	0	-inf	0	0	-inf	0	0	-inf	0	0	-inf	0	0	-inf	0	0	-inf	0	0	-inf	0	0	-inf	0	0	-inf	0	0	-inf	0	0	-inf	0	0	-inf	0	0	-inf	0	0	-inf	0	0	-inf	0	0	-inf	0	0	-inf	0	0	-inf	0	0	-inf	0	0	-inf	0	0	-inf	0	0	-inf	0	0	-inf	0	0	-inf	0	0	-inf	0	0	-inf	0	0	-inf	0	0	-inf	0	0	-inf	0	0	-inf	0	0	-inf	0	0	-inf	0	0	-inf	0	0	-inf	0	0	-inf	0	0	-inf	0	0	-inf	0	0	-inf	0	0	-inf	0	0	-inf	0	0	-inf	0	0	-inf	0	0	-inf	0	0	-inf	0	0	-inf	0	0	-inf	0	0	-inf	0	0	-inf	0	0	-inf	0	0	-inf	0	0	-inf	0	0	-inf	0	0	-inf	0	0	-inf	0	0	-inf	0	0	-inf	0	0	-inf	0	0	-inf	0	0	-inf	0	0	-inf	0	0	-inf	0	0	-inf	0	0	-inf	0	0	-inf	0	0	-inf	0	0	-inf	0	0	-inf	0	0	-inf	0	0	-inf	0	0	-inf	0	0	-inf	0	0	-inf	0	0	-inf	0	0	-inf	0	0	-inf	0	0	-inf	0	0	-inf	0	0	-inf	0	0	-inf	0	0	-inf	0	0	-inf	0	0	-inf	0	0	-inf	0	0	-inf	0	0	-inf	0	0	-inf	0	0	-inf	0	0	-inf	0	0	-inf	0	0	-inf	0	0	-inf	0	0	-inf	0	0	-inf	0	0	-inf	0	0	-inf	0	0	-inf	0	0	-inf	0	0	-inf	0	0	-inf	0	0	-inf	0	0	-inf	0	0	-inf	0	0	-inf	0	0	-inf	0	0	-inf	0	0	-inf	0	0	-inf	0	0	-inf	0	0	-inf	0	0	-inf	0	0	-inf	0	0	-inf	0	0	-inf	0	0	-inf	0	0	-inf	0	0	-inf	0	0	-inf	0	0	-inf	0	0	-inf	0	0	-inf	0	0	-inf	0	0	-inf	0	0	-inf	0	0	-inf	0	0	-inf	0	0	-inf	0	0	-inf	0	0	-inf	0	0	-inf	0	0	-inf	0	0	-inf	0	0	-inf	0	0	-inf	0	0	-inf	0	0	-inf	0	0	-inf	0	0	-inf	0	0	-inf	0	0	-inf	0	0	-inf	0	0	-inf	0	0	-inf	0	0	-inf	0	0	-inf	0	0	-inf	0	0	-inf	0	0	-inf	0	0	-inf	0	0	-inf	0	0	-inf	0	0	-inf	0	0	-inf	0	0	-inf	0	0	-inf	0	0	-inf	20	20	87.16040329838802	0	0	-inf	0	0	-inf	0	0	-inf	0	0	-inf	0	0	-inf	0	0	-inf	0	0	-inf	0	0	-inf	0	0	-inf	0	0	-inf	0	0	-inf	0	0	-inf	0	0	-inf	0	0	-inf	0	0	-inf	0	0	-inf	0	0	-inf	0	0	-inf	0	0	-inf	0	0	-inf	14	14	82.04760407500095	0	0	-inf	0	0	-inf	0	0	-inf	0	0	-inf	0	0	-inf	0	0	-inf	0	0	-inf	0	0	-inf	0	0	-inf	0	0	-inf	0	0	-inf	148	148	84.4684977494284	0	0	-inf	0	0	-inf	0	0	-inf	0	0	-inf	0	0	-inf	0	0	-inf	0	0	-inf	0	0	-inf	0	0	-inf	0	0	-inf	0	0	-inf	0	0	-inf	0	0	-inf	0	0	-inf	0	0	-inf	0	0	-inf	0	0	-inf	0	0	-inf	0	0	-inf	0	0	-inf	0	0	-inf	0	0	-inf	0	0	-inf	0	0	-inf	0	0	-inf	0	0	-inf	0	0	-inf	0	0	-inf	0	0	-inf	0	0	-inf	0	0	-inf	0	0	-inf	0	0	-inf	0	0	-inf	0	0	-inf	0	0	-inf	0	0	-inf	68	68	71.42145092014255	0	0	-inf	0	0	-inf	0	0	-inf	0	0	-inf	0	0	-inf	0	0	-inf	0	0	-inf	0	0	-inf	0	0	-inf	0	0	-inf	0	0	-inf	0	0	-inf	0	0	-inf	0	0	-inf	0	0	-inf	0	0	-inf	0	0	-inf	0	0	-inf	0	0	-inf	0	0	-inf	0	0	-inf	0	0	-inf	0	0	-inf	0	0	-inf	0	0	-inf	0	0	-inf	0	0	-inf	0	0	-inf	0	0	-inf	0	0	-inf	0	0	-inf	0	0	-inf	0	0	-inf	0	0	-inf	0	0	-inf	0	0	-inf	0	0	-inf	0	0	-inf	0	0	-inf	0	0	-inf	0	0	-inf	0	0	-inf	0	0	-inf	0	0	-inf	0	0	-inf	0	0	-inf	0	0	-inf	0	0	-inf	0	0	-inf	0	0	-inf	0	0	-inf	0	0	-inf	0	0	-inf	0	0	-inf	0	0	-inf	0	0	-inf	0	0	-inf	0	0	-inf	0	0	-inf	0	0	-inf	0	0	-inf	0	0	-inf	0	0	-inf	0	0	-inf	0	0	-inf	0	0	-inf	0	0	-inf	0	0	-inf	0	0	-inf	0	0	-inf	0	0	-inf	0	0	-inf	0	0	-inf	0	0	-inf	0	0	-inf	0	0	-inf	0	0	-inf	0	0	-inf	0	0	-inf	0	0	-inf	0	0	-inf	0	0	-inf	0	0	-inf	0	0	-inf	0	0	-inf	0	0	-inf	0	0	-inf	0	0	-inf	0	0	-inf	0	0	-inf	0	0	-inf	0	0	-inf	0	0	-inf	0	0	-inf	0	0	-inf	0	0	-inf	0	0	-inf	0	0	-inf	0	0	-inf	0	0	-inf	0	0	-inf	0	0	-inf	0	0	-inf	0	0	-inf	0	0	-inf	0	0	-inf	0	0	-inf	0	0	-inf	0	0	-inf	0	0	-inf	0	0	-inf	0	0	-inf	0	0	-inf	0	0	-inf	0	0	-inf	0	0	-inf	0	0	-inf	0	0	-inf	0	0	-inf	0	0	-inf	0	0	-inf	0	0	-inf	0	0	-inf	0	0	-inf	0	0	-inf	0	0	-inf	0	0	-inf	0	0	-inf	0	0	-inf	0	0	-inf	0	0	-inf	0	0	-inf	0	0	-inf	0	0	-inf	0	0	-inf	0	0	-inf	0	0	-inf	0	0	-inf	0	0	-inf	0	0	-inf	0	0	-inf	0	0	-inf	0	0	-inf	0	0	-inf	0	0	-inf	0	0	-inf	0	0	-inf	0	0	-inf	0	0	-inf	0	0	-inf	0	0	-inf	0	0	-inf	0	0	-inf	0	0	-inf	0	0	-inf	0	0	-inf	0	0	-inf	45	45	77.2337137546502	0	0	-inf	0	0	-inf	0	0	-inf	10	10	91.25910081640785	0	0	-inf	0	0	-inf	0	0	-inf	0	0	-inf	0	0	-inf	0	0	-inf	0	0	-inf	0	0	-inf	0	0	-inf	0	0	-inf	0	0	-inf	0	0	-inf	0	0	-inf	0	0	-inf	0	0	-inf	0	0	-inf	0	0	-inf	0	0	-inf	0	0	-inf	0	0	-inf	0	0	-inf	0	0	-inf	0	0	-inf	0	0	-inf	0	0	-inf	0	0	-inf	0	0	-inf	0	0	-inf	0	0	-inf	0	0	-inf	0	0	-inf	0	0	-inf	0	0	-inf	0	0	-inf	0	0	-inf	0	0	-inf	0	0	-inf	0	0	-inf	0	0	-inf	0	0	-inf	0	0	-inf	0	0	-inf	0	0	-inf	0	0	-inf	0	0	-inf	0	0	-inf	0	0	-inf	0	0	-inf	0	0	-inf	0	0	-inf	0	0	-inf	0	0	-inf	0	0	-inf	0	0	-inf	0	0	-inf	0	0	-inf	0	0	-inf	0	0	-inf	0	0	-inf	0	0	-inf	0	0	-inf	0	0	-inf	0	0	-inf	0	0	-inf	0	0	-inf	0	0	-inf	0	0	-inf	0	0	-inf	0	0	-inf	0	0	-inf	0	0	-inf	0	0	-inf	31	31	86.67107177077675	0	0	-inf	0	0	-inf	0	0	-inf	0	0	-inf	0	0	-inf	0	0	-inf	0	0	-inf	0	0	-inf	0	0	-inf	0	0	-inf	0	0	-inf	0	0	-inf	0	0	-inf	0	0	-inf	0	0	-inf	0	0	-inf	0	0	-inf	0	0	-inf	0	0	-inf	0	0	-inf	0	0	-inf	0	0	-inf	0	0	-inf	0	0	-inf	0	0	-inf	0	0	-inf	0	0	-inf	0	0	-inf	0	0	-inf	0	0	-inf	0	0	-inf	0	0	-inf	0	0	-inf	0	0	-inf	0	0	-inf	0	0	-inf	0	0	-inf	0	0	-inf	0	0	-inf	0	0	-inf	0	0	-inf	0	0	-inf	0	0	-inf	0	0	-inf	0	0	-inf	0	0	-inf	0	0	-inf	0	0	-inf	0	0	-inf	0	0	-inf	0	0	-inf	0	0	-inf	0	0	-inf	0	0	-inf	0	0	-inf	0	0	-inf	0	0	-inf	0	0	-inf	0	0	-inf	0	0	-inf	0	0	-inf	0	0	-inf	0	0	-inf	0	0	-inf	0	0	-inf	0	0	-inf	0	0	-inf	0	0	-inf	0	0	-inf	0	0	-inf	0	0	-inf	0	0	-inf	0	0	-inf	0	0	-inf	0	0	-inf	0	0	-inf	0	0	-inf	0	0	-inf	0	0	-inf	0	0	-inf	0	0	-inf	0	0	-inf	0	0	-inf	0	0	-inf	0	0	-inf	0	0	-inf	0	0	-inf	0	0	-inf	0	0	-inf	0	0	-inf	0	0	-inf	0	0	-inf	0	0	-inf	8	8	57.48886475638581	0	0	-inf	0	0	-inf	0	0	-inf	0	0	-inf	0	0	-inf	0	0	-inf	0	0	-inf	0	0	-inf	0	0	-inf	0	0	-inf	0	0	-inf	0	0	-inf	0	0	-inf	0	0	-inf	0	0	-inf	0	0	-inf	0	0	-inf	0	0	-inf	0	0	-inf	0	0	-inf	0	0	-inf	0	0	-inf	0	0	-inf	0	0	-inf	0	0	-inf	0	0	-inf	0	0	-inf	0	0	-inf	0	0	-inf	0	0	-inf	0	0	-inf	0	0	-inf	0	0	-inf	0	0	-inf	0	0	-inf	0	0	-inf	0	0	-inf	0	0	-inf	0	0	-inf	0	0	-inf	0	0	-inf	0	0	-inf	0	0	-inf	0	0	-inf	0	0	-inf	0	0	-inf	0	0	-inf	0	0	-inf	0	0	-inf	0	0	-inf	0	0	-inf	0	0	-inf	0	0	-inf	0	0	-inf	0	0	-inf	0	0	-inf	0	0	-inf	0	0	-inf	0	0	-inf	0	0	-inf	0	0	-inf	0	0	-inf	0	0	-inf	0	0	-inf	0	0	-inf	0	0	-inf	0	0	-inf	0	0	-inf	0	0	-inf	0	0	-inf	0	0	-inf	0	0	-inf	0	0	-inf	0	0	-inf	0	0	-inf	0	0	-inf	0	0	-inf	0	0	-inf	0	0	-inf	0	0	-inf	0	0	-inf	0	0	-inf	0	0	-inf	0	0	-inf	0	0	-inf	0	0	-inf	0	0	-inf	0	0	-inf	0	0	-inf	0	0	-inf	0	0	-inf	0	0	-inf	0	0	-inf	0	0	-inf	0	0	-inf	0	0	-inf	0	0	-inf	0	0	-inf	0	0	-inf	0	0	-inf	0	0	-inf	0	0	-inf	0	0	-inf	0	0	-inf	0	0	-inf	0	0	-inf	0	0	-inf	0	0	-inf	0	0	-inf	0	0	-inf	0	0	-inf	0	0	-inf	0	0	-inf	0	0	-inf	0	0	-inf	0	0	-inf	0	0	-inf	0	0	-inf	15	15	100.28869644415136	0	0	-inf	0	0	-inf	0	0	-inf	0	0	-inf	0	0	-inf	0	0	-inf	0	0	-inf	0	0	-inf	0	0	-inf	0	0	-inf	0	0	-inf	0	0	-inf	0	0	-inf	0	0	-inf	0	0	-inf	0	0	-inf	0	0	-inf	0	0	-inf	0	0	-inf	0	0	-inf	0	0	-inf	0	0	-inf	0	0	-inf	0	0	-inf	0	0	-inf	0	0	-inf	0	0	-inf	0	0	-inf	26	26	81.63431968359258	0	0	-inf	0	0	-inf	0	0	-inf	0	0	-inf	0	0	-inf	0	0	-inf	0	0	-inf	0	0	-inf	0	0	-inf	0	0	-inf	0	0	-inf	0	0	-inf	0	0	-inf	0	0	-inf	0	0	-inf	0	0	-inf	0	0	-inf	0	0	-inf	0	0	-inf	0	0	-inf	0	0	-inf	0	0	-inf	0	0	-inf	0	0	-inf	0	0	-inf	0	0	-inf	0	0	-inf	0	0	-inf	0	0	-inf	0	0	-inf	0	0	-inf	0	0	-inf	0	0	-inf	0	0	-inf	0	0	-inf	0	0	-inf	0	0	-inf	0	0	-inf	0	0	-inf	0	0	-inf	0	0	-inf	0	0	-inf	0	0	-inf	0	0	-inf	0	0	-inf	0	0	-inf	0	0	-inf	0	0	-inf	0	0	-inf	0	0	-inf	0	0	-inf	0	0	-inf	0	0	-inf	0	0	-inf	0	0	-inf	0	0	-inf	0	0	-inf	0	0	-inf	0	0	-inf	0	0	-inf	0	0	-inf	0	0	-inf	0	0	-inf	0	0	-inf	0	0	-inf	0	0	-inf	0	0	-inf	0	0	-inf	0	0	-inf	0	0	-inf	0	0	-inf	0	0	-inf	0	0	-inf	0	0	-inf	0	0	-inf	0	0	-inf	0	0	-inf	0	0	-inf	0	0	-inf	0	0	-inf	species	Siphoviridae sp. ctRSW19
2825504	0	0	-inf	0	0	-inf	0	0	-inf	0	0	-inf	0	0	-inf	7	7	63.288220358559116	0	0	-inf	0	0	-inf	0	0	-inf	0	0	-inf	0	0	-inf	0	0	-inf	59	59	130.33745641164663	0	0	-inf	0	0	-inf	0	0	-inf	0	0	-inf	0	0	-inf	0	0	-inf	0	0	-inf	0	0	-inf	0	0	-inf	0	0	-inf	0	0	-inf	0	0	-inf	33	33	102.96223757491727	0	0	-inf	19	19	116.68379531118072	0	0	-inf	0	0	-inf	0	0	-inf	0	0	-inf	8	8	90.58336043708705	0	0	-inf	0	0	-inf	0	0	-inf	0	0	-inf	0	0	-inf	0	0	-inf	0	0	-inf	0	0	-inf	0	0	-inf	7	7	112.31711213767352	10	10	80.89578539302273	0	0	-inf	0	0	-inf	0	0	-inf	0	0	-inf	0	0	-inf	0	0	-inf	0	0	-inf	0	0	-inf	0	0	-inf	0	0	-inf	0	0	-inf	0	0	-inf	21	21	50.762564999974025	0	0	-inf	0	0	-inf	0	0	-inf	0	0	-inf	0	0	-inf	0	0	-inf	0	0	-inf	0	0	-inf	0	0	-inf	0	0	-inf	63	63	90.84013464249288	206	206	143.8639600607283	0	0	-inf	27	27	123.08757445999186	0	0	-inf	0	0	-inf	0	0	-inf	9	9	131.87276788984272	0	0	-inf	0	0	-inf	0	0	-inf	0	0	-inf	0	0	-inf	0	0	-inf	0	0	-inf	0	0	-inf	0	0	-inf	0	0	-inf	0	0	-inf	0	0	-inf	0	0	-inf	0	0	-inf	7	7	70.72716444295165	0	0	-inf	0	0	-inf	8	8	60.442819040259494	0	0	-inf	0	0	-inf	42	42	84.46250854439452	0	0	-inf	0	0	-inf	7	7	49.25637934044233	0	0	-inf	0	0	-inf	0	0	-inf	0	0	-inf	0	0	-inf	0	0	-inf	0	0	-inf	0	0	-inf	42	42	84.97150131097418	0	0	-inf	0	0	-inf	0	0	-inf	0	0	-inf	15	15	151.08394662798136	0	0	-inf	0	0	-inf	0	0	-inf	0	0	-inf	18	18	88.43300327539356	0	0	-inf	0	0	-inf	0	0	-inf	7	7	137.84796102981235	0	0	-inf	0	0	-inf	7	7	90.94521672383428	85	85	137.8661981233641	0	0	-inf	252	252	117.07499850833922	0	0	-inf	0	0	-inf	0	0	-inf	0	0	-inf	0	0	-inf	64	64	96.31848766685707	0	0	-inf	0	0	-inf	9	9	137.96597827331996	0	0	-inf	0	0	-inf	0	0	-inf	0	0	-inf	0	0	-inf	0	0	-inf	0	0	-inf	0	0	-inf	0	0	-inf	0	0	-inf	16	16	91.17502461388783	0	0	-inf	25	25	96.51390795368123	0	0	-inf	0	0	-inf	0	0	-inf	0	0	-inf	0	0	-inf	0	0	-inf	0	0	-inf	0	0	-inf	261	261	136.14143090146555	10	10	128.61322886019332	0	0	-inf	0	0	-inf	0	0	-inf	0	0	-inf	0	0	-inf	0	0	-inf	0	0	-inf	0	0	-inf	0	0	-inf	0	0	-inf	0	0	-inf	0	0	-inf	0	0	-inf	0	0	-inf	0	0	-inf	0	0	-inf	0	0	-inf	0	0	-inf	0	0	-inf	0	0	-inf	76	76	134.05730072155538	0	0	-inf	0	0	-inf	0	0	-inf	0	0	-inf	9	9	97.59204770021998	18	18	137.12744310547984	7	7	82.47245061746305	0	0	-inf	0	0	-inf	0	0	-inf	24	24	92.04449458296072	0	0	-inf	0	0	-inf	26	26	139.60138426421196	51	51	87.17524136407378	85	85	127.31060709179684	0	0	-inf	0	0	-inf	0	0	-inf	0	0	-inf	11	11	72.50586135465501	0	0	-inf	76	76	126.12876971549521	0	0	-inf	0	0	-inf	40	40	123.38682116084502	0	0	-inf	0	0	-inf	0	0	-inf	8	8	70.35389262901792	851	851	137.62999516225744	0	0	-inf	0	0	-inf	9	9	50.98771040764944	0	0	-inf	0	0	-inf	0	0	-inf	0	0	-inf	0	0	-inf	15	15	82.04303902556273	0	0	-inf	0	0	-inf	18	18	141.491963833631	0	0	-inf	0	0	-inf	0	0	-inf	0	0	-inf	0	0	-inf	0	0	-inf	0	0	-inf	0	0	-inf	0	0	-inf	0	0	-inf	0	0	-inf	0	0	-inf	0	0	-inf	37	37	155.31306285176007	0	0	-inf	0	0	-inf	41	41	138.6408692936905	0	0	-inf	0	0	-inf	0	0	-inf	0	0	-inf	0	0	-inf	0	0	-inf	0	0	-inf	0	0	-inf	0	0	-inf	0	0	-inf	52	52	135.9299739774797	19	19	145.25525390315292	0	0	-inf	0	0	-inf	0	0	-inf	0	0	-inf	0	0	-inf	9	9	83.22797752558296	151	151	146.42634996948215	0	0	-inf	0	0	-inf	0	0	-inf	0	0	-inf	0	0	-inf	27	27	134.60347985359564	0	0	-inf	0	0	-inf	0	0	-inf	0	0	-inf	91	91	139.82621419721065	9	9	93.60534410768099	0	0	-inf	0	0	-inf	0	0	-inf	0	0	-inf	10	10	128.69629610144844	0	0	-inf	0	0	-inf	42	42	91.80709528934983	0	0	-inf	0	0	-inf	32	32	90.58704640267749	0	0	-inf	0	0	-inf	16	16	113.23567258544175	0	0	-inf	0	0	-inf	0	0	-inf	0	0	-inf	0	0	-inf	0	0	-inf	0	0	-inf	0	0	-inf	10	10	96.5909296747644	0	0	-inf	0	0	-inf	0	0	-inf	0	0	-inf	0	0	-inf	0	0	-inf	0	0	-inf	0	0	-inf	0	0	-inf	0	0	-inf	0	0	-inf	50	50	136.2466008187881	38	38	95.30312209062893	0	0	-inf	0	0	-inf	0	0	-inf	0	0	-inf	0	0	-inf	0	0	-inf	0	0	-inf	106	106	140.8207573223576	55	55	144.08817800604763	0	0	-inf	0	0	-inf	0	0	-inf	0	0	-inf	0	0	-inf	0	0	-inf	0	0	-inf	0	0	-inf	17	17	69.33115940993571	0	0	-inf	0	0	-inf	9	9	101.65113545815626	0	0	-inf	53	53	90.70123769851044	0	0	-inf	0	0	-inf	0	0	-inf	0	0	-inf	0	0	-inf	38	38	140.32823500604096	0	0	-inf	0	0	-inf	0	0	-inf	8	8	47.02378292721725	9	9	114.978802117368	8	8	102.11341575988565	0	0	-inf	8	8	61.14429111656884	0	0	-inf	0	0	-inf	16	16	135.6228742019026	0	0	-inf	0	0	-inf	0	0	-inf	0	0	-inf	0	0	-inf	0	0	-inf	0	0	-inf	0	0	-inf	0	0	-inf	0	0	-inf	0	0	-inf	0	0	-inf	0	0	-inf	0	0	-inf	0	0	-inf	37	37	134.98338722911936	0	0	-inf	0	0	-inf	0	0	-inf	0	0	-inf	0	0	-inf	0	0	-inf	28	28	132.45943294524443	0	0	-inf	8	8	52.34258911059827	20	20	126.94017872400582	0	0	-inf	0	0	-inf	0	0	-inf	0	0	-inf	0	0	-inf	0	0	-inf	11	11	67.23084125765162	0	0	-inf	0	0	-inf	21	21	85.51766838479413	0	0	-inf	0	0	-inf	0	0	-inf	8	8	110.2919901617315	0	0	-inf	0	0	-inf	0	0	-inf	0	0	-inf	0	0	-inf	0	0	-inf	0	0	-inf	0	0	-inf	0	0	-inf	0	0	-inf	53	53	145.31338345077393	0	0	-inf	0	0	-inf	0	0	-inf	0	0	-inf	0	0	-inf	0	0	-inf	0	0	-inf	0	0	-inf	30	30	93.40823902760468	0	0	-inf	0	0	-inf	0	0	-inf	0	0	-inf	0	0	-inf	0	0	-inf	0	0	-inf	0	0	-inf	0	0	-inf	18	18	146.1023719683391	0	0	-inf	0	0	-inf	0	0	-inf	0	0	-inf	0	0	-inf	0	0	-inf	0	0	-inf	0	0	-inf	0	0	-inf	0	0	-inf	0	0	-inf	13	13	90.51707333929457	0	0	-inf	0	0	-inf	0	0	-inf	0	0	-inf	0	0	-inf	58	58	128.26336660131844	0	0	-inf	0	0	-inf	0	0	-inf	0	0	-inf	0	0	-inf	0	0	-inf	0	0	-inf	7	7	82.70320493448752	0	0	-inf	0	0	-inf	0	0	-inf	13	13	91.98155099925722	0	0	-inf	40	40	106.8865798619227	16	16	93.21625773727746	0	0	-inf	0	0	-inf	0	0	-inf	0	0	-inf	0	0	-inf	0	0	-inf	0	0	-inf	0	0	-inf	0	0	-inf	149	149	124.24701717455014	0	0	-inf	0	0	-inf	0	0	-inf	0	0	-inf	31	31	144.33458722620912	0	0	-inf	0	0	-inf	9	9	82.4322538932837	9	9	142.67646207768684	69	69	131.42402220151195	0	0	-inf	67	67	133.92359563817132	17	17	131.59009476181228	36	36	126.94079986160561	0	0	-inf	24	24	133.1131477474225	0	0	-inf	0	0	-inf	0	0	-inf	0	0	-inf	0	0	-inf	0	0	-inf	0	0	-inf	0	0	-inf	0	0	-inf	0	0	-inf	0	0	-inf	0	0	-inf	0	0	-inf	0	0	-inf	16	16	106.96621304248134	42	42	131.78318732015086	0	0	-inf	0	0	-inf	63	63	93.96124039586829	0	0	-inf	0	0	-inf	0	0	-inf	0	0	-inf	0	0	-inf	0	0	-inf	0	0	-inf	0	0	-inf	0	0	-inf	8	8	66.79794482863231	0	0	-inf	0	0	-inf	43	43	61.75395676301391	0	0	-inf	37	37	91.3920879392738	0	0	-inf	0	0	-inf	0	0	-inf	0	0	-inf	0	0	-inf	0	0	-inf	0	0	-inf	0	0	-inf	0	0	-inf	0	0	-inf	0	0	-inf	0	0	-inf	0	0	-inf	0	0	-inf	27	27	113.4248739116979	0	0	-inf	398	398	140.66932556117902	0	0	-inf	0	0	-inf	0	0	-inf	0	0	-inf	0	0	-inf	0	0	-inf	0	0	-inf	0	0	-inf	0	0	-inf	9	9	56.22565962422602	0	0	-inf	0	0	-inf	0	0	-inf	0	0	-inf	0	0	-inf	13	13	121.5781593087734	19	19	127.74583932902242	0	0	-inf	18	18	138.8419482647696	0	0	-inf	0	0	-inf	0	0	-inf	0	0	-inf	0	0	-inf	0	0	-inf	0	0	-inf	0	0	-inf	0	0	-inf	0	0	-inf	33	33	132.7082285118841	0	0	-inf	0	0	-inf	7	7	156.53588911029067	17	17	122.6858922390183	0	0	-inf	0	0	-inf	0	0	-inf	0	0	-inf	61	61	125.83366048498488	0	0	-inf	0	0	-inf	0	0	-inf	0	0	-inf	0	0	-inf	0	0	-inf	0	0	-inf	0	0	-inf	0	0	-inf	0	0	-inf	0	0	-inf	0	0	-inf	0	0	-inf	0	0	-inf	9	9	115.25438064659241	18	18	123.56513532273556	0	0	-inf	0	0	-inf	0	0	-inf	0	0	-inf	0	0	-inf	0	0	-inf	0	0	-inf	0	0	-inf	0	0	-inf	0	0	-inf	0	0	-inf	0	0	-inf	0	0	-inf	0	0	-inf	0	0	-inf	12	12	87.03571500599628	0	0	-inf	0	0	-inf	0	0	-inf	0	0	-inf	0	0	-inf	0	0	-inf	0	0	-inf	0	0	-inf	0	0	-inf	0	0	-inf	0	0	-inf	0	0	-inf	0	0	-inf	0	0	-inf	48	48	126.56658414903318	0	0	-inf	10	10	79.11226525790566	0	0	-inf	0	0	-inf	8	8	101.1804859582225	0	0	-inf	0	0	-inf	0	0	-inf	0	0	-inf	0	0	-inf	0	0	-inf	0	0	-inf	0	0	-inf	0	0	-inf	0	0	-inf	0	0	-inf	0	0	-inf	0	0	-inf	0	0	-inf	0	0	-inf	0	0	-inf	0	0	-inf	0	0	-inf	60	60	123.71804160649853	0	0	-inf	0	0	-inf	0	0	-inf	0	0	-inf	0	0	-inf	0	0	-inf	0	0	-inf	0	0	-inf	0	0	-inf	0	0	-inf	0	0	-inf	0	0	-inf	0	0	-inf	0	0	-inf	0	0	-inf	0	0	-inf	0	0	-inf	0	0	-inf	0	0	-inf	0	0	-inf	0	0	-inf	0	0	-inf	11	11	141.61422870429533	0	0	-inf	0	0	-inf	0	0	-inf	0	0	-inf	0	0	-inf	20	20	139.12498104631547	0	0	-inf	0	0	-inf	0	0	-inf	15	15	85.24551010608202	0	0	-inf	0	0	-inf	0	0	-inf	0	0	-inf	0	0	-inf	0	0	-inf	18	18	93.78635012897678	0	0	-inf	0	0	-inf	0	0	-inf	0	0	-inf	0	0	-inf	16	16	61.420820851221634	0	0	-inf	29	29	64.84291234175521	0	0	-inf	0	0	-inf	0	0	-inf	0	0	-inf	0	0	-inf	0	0	-inf	0	0	-inf	0	0	-inf	0	0	-inf	0	0	-inf	0	0	-inf	0	0	-inf	0	0	-inf	0	0	-inf	0	0	-inf	0	0	-inf	0	0	-inf	0	0	-inf	7	7	83.09973426032661	0	0	-inf	0	0	-inf	0	0	-inf	229	229	112.93604431417876	0	0	-inf	0	0	-inf	0	0	-inf	0	0	-inf	0	0	-inf	0	0	-inf	0	0	-inf	0	0	-inf	0	0	-inf	0	0	-inf	0	0	-inf	0	0	-inf	0	0	-inf	0	0	-inf	0	0	-inf	0	0	-inf	0	0	-inf	0	0	-inf	0	0	-inf	0	0	-inf	0	0	-inf	0	0	-inf	0	0	-inf	0	0	-inf	7	7	77.68879515800842	0	0	-inf	0	0	-inf	0	0	-inf	0	0	-inf	0	0	-inf	0	0	-inf	0	0	-inf	0	0	-inf	0	0	-inf	0	0	-inf	9	9	120.25264246642054	0	0	-inf	0	0	-inf	0	0	-inf	0	0	-inf	0	0	-inf	0	0	-inf	0	0	-inf	0	0	-inf	25	25	132.38110444771004	0	0	-inf	0	0	-inf	0	0	-inf	0	0	-inf	43	43	51.14635143115817	0	0	-inf	0	0	-inf	0	0	-inf	0	0	-inf	0	0	-inf	14	14	129.52331444468695	0	0	-inf	27	27	100.38344069026653	0	0	-inf	0	0	-inf	0	0	-inf	0	0	-inf	0	0	-inf	27	27	108.92788724575426	0	0	-inf	62	62	59.94747734143243	0	0	-inf	0	0	-inf	0	0	-inf	0	0	-inf	0	0	-inf	0	0	-inf	0	0	-inf	7	7	93.50207817577189	0	0	-inf	0	0	-inf	0	0	-inf	0	0	-inf	16	16	83.04986127799485	0	0	-inf	0	0	-inf	0	0	-inf	0	0	-inf	0	0	-inf	0	0	-inf	0	0	-inf	0	0	-inf	0	0	-inf	23	23	48.98996157803697	12	12	58.80344939871613	0	0	-inf	0	0	-inf	0	0	-inf	0	0	-inf	0	0	-inf	0	0	-inf	0	0	-inf	0	0	-inf	0	0	-inf	0	0	-inf	0	0	-inf	0	0	-inf	0	0	-inf	0	0	-inf	0	0	-inf	0	0	-inf	0	0	-inf	0	0	-inf	0	0	-inf	30	30	123.84986626562447	0	0	-inf	0	0	-inf	0	0	-inf	0	0	-inf	0	0	-inf	0	0	-inf	0	0	-inf	0	0	-inf	0	0	-inf	0	0	-inf	0	0	-inf	0	0	-inf	0	0	-inf	0	0	-inf	0	0	-inf	10	10	141.4468636926102	0	0	-inf	21	21	134.81017898404764	9	9	70.895384836564	0	0	-inf	0	0	-inf	0	0	-inf	10	10	87.78427248792791	0	0	-inf	0	0	-inf	0	0	-inf	0	0	-inf	0	0	-inf	56	56	141.34401552174182	0	0	-inf	0	0	-inf	0	0	-inf	103	103	136.03082832496332	0	0	-inf	13	13	93.3690734695032	0	0	-inf	0	0	-inf	0	0	-inf	0	0	-inf	0	0	-inf	0	0	-inf	0	0	-inf	0	0	-inf	7	7	119.75594289917966	0	0	-inf	0	0	-inf	0	0	-inf	0	0	-inf	98	98	128.13159708500612	0	0	-inf	0	0	-inf	0	0	-inf	10	10	90.42090631872794	0	0	-inf	0	0	-inf	0	0	-inf	0	0	-inf	11	11	128.0000341592732	0	0	-inf	0	0	-inf	0	0	-inf	0	0	-inf	8	8	104.06189682350654	0	0	-inf	0	0	-inf	0	0	-inf	0	0	-inf	0	0	-inf	0	0	-inf	0	0	-inf	0	0	-inf	0	0	-inf	0	0	-inf	0	0	-inf	0	0	-inf	0	0	-inf	0	0	-inf	0	0	-inf	0	0	-inf	0	0	-inf	274	274	137.7581338894406	15	15	63.16124846790165	48	48	49.25378386281896	0	0	-inf	0	0	-inf	17	17	144.81190013949387	0	0	-inf	0	0	-inf	0	0	-inf	0	0	-inf	0	0	-inf	0	0	-inf	0	0	-inf	0	0	-inf	0	0	-inf	124	124	140.6626476907196	0	0	-inf	37	37	133.0822394588615	0	0	-inf	0	0	-inf	0	0	-inf	0	0	-inf	0	0	-inf	0	0	-inf	26	26	72.66240907968334	18	18	57.499764270013706	0	0	-inf	0	0	-inf	0	0	-inf	11	11	151.95905792227634	0	0	-inf	0	0	-inf	0	0	-inf	0	0	-inf	13	13	140.6735818110151	0	0	-inf	0	0	-inf	0	0	-inf	0	0	-inf	0	0	-inf	0	0	-inf	0	0	-inf	9	9	82.62700671660416	0	0	-inf	0	0	-inf	0	0	-inf	0	0	-inf	0	0	-inf	0	0	-inf	0	0	-inf	0	0	-inf	0	0	-inf	0	0	-inf	0	0	-inf	0	0	-inf	0	0	-inf	11	11	112.48880199771135	0	0	-inf	0	0	-inf	0	0	-inf	12	12	121.72625806149979	0	0	-inf	71	71	128.72326803936343	0	0	-inf	0	0	-inf	0	0	-inf	0	0	-inf	0	0	-inf	0	0	-inf	0	0	-inf	0	0	-inf	0	0	-inf	0	0	-inf	0	0	-inf	0	0	-inf	0	0	-inf	0	0	-inf	0	0	-inf	0	0	-inf	0	0	-inf	0	0	-inf	0	0	-inf	0	0	-inf	0	0	-inf	0	0	-inf	0	0	-inf	0	0	-inf	0	0	-inf	0	0	-inf	50	50	87.2086345965629	0	0	-inf	0	0	-inf	0	0	-inf	0	0	-inf	0	0	-inf	0	0	-inf	214	214	130.8401288068923	0	0	-inf	0	0	-inf	14	14	63.13419934707123	0	0	-inf	0	0	-inf	0	0	-inf	0	0	-inf	0	0	-inf	0	0	-inf	0	0	-inf	0	0	-inf	0	0	-inf	0	0	-inf	0	0	-inf	0	0	-inf	0	0	-inf	0	0	-inf	0	0	-inf	0	0	-inf	0	0	-inf	249	249	131.21237584252427	0	0	-inf	0	0	-inf	0	0	-inf	0	0	-inf	0	0	-inf	178	178	125.2575172194945	0	0	-inf	0	0	-inf	25	25	136.85866932354625	31	31	77.22305634323536	0	0	-inf	0	0	-inf	0	0	-inf	0	0	-inf	0	0	-inf	0	0	-inf	0	0	-inf	0	0	-inf	52	52	140.66326273471083	0	0	-inf	0	0	-inf	0	0	-inf	0	0	-inf	0	0	-inf	0	0	-inf	0	0	-inf	0	0	-inf	0	0	-inf	13	13	134.26442227120862	0	0	-inf	0	0	-inf	0	0	-inf	0	0	-inf	0	0	-inf	8	8	69.81179061686348	0	0	-inf	0	0	-inf	17	17	45.481115466269635	0	0	-inf	0	0	-inf	0	0	-inf	0	0	-inf	11	11	60.227043153005305	0	0	-inf	0	0	-inf	0	0	-inf	0	0	-inf	0	0	-inf	0	0	-inf	0	0	-inf	0	0	-inf	0	0	-inf	7	7	112.18937547627486	7	7	98.35946180364989	0	0	-inf	0	0	-inf	0	0	-inf	0	0	-inf	7	7	45.857142857142854	0	0	-inf	29	29	80.38022131158513	0	0	-inf	0	0	-inf	0	0	-inf	0	0	-inf	0	0	-inf	0	0	-inf	0	0	-inf	0	0	-inf	0	0	-inf	0	0	-inf	0	0	-inf	0	0	-inf	0	0	-inf	0	0	-inf	0	0	-inf	0	0	-inf	29	29	128.20905663283332	0	0	-inf	0	0	-inf	0	0	-inf	species	Siphoviridae sp. ctRcp9
2825505	0	0	-inf	0	0	-inf	0	0	-inf	0	0	-inf	0	0	-inf	0	0	-inf	0	0	-inf	0	0	-inf	0	0	-inf	0	0	-inf	0	0	-inf	0	0	-inf	91	91	67.83414998788868	0	0	-inf	0	0	-inf	0	0	-inf	12	12	44.66763059258071	0	0	-inf	0	0	-inf	0	0	-inf	0	0	-inf	0	0	-inf	0	0	-inf	0	0	-inf	0	0	-inf	0	0	-inf	0	0	-inf	0	0	-inf	0	0	-inf	0	0	-inf	0	0	-inf	0	0	-inf	0	0	-inf	0	0	-inf	0	0	-inf	0	0	-inf	0	0	-inf	0	0	-inf	0	0	-inf	0	0	-inf	0	0	-inf	0	0	-inf	0	0	-inf	0	0	-inf	0	0	-inf	0	0	-inf	0	0	-inf	0	0	-inf	0	0	-inf	0	0	-inf	0	0	-inf	0	0	-inf	0	0	-inf	697	697	95.11791409133727	0	0	-inf	0	0	-inf	0	0	-inf	0	0	-inf	0	0	-inf	0	0	-inf	0	0	-inf	0	0	-inf	7	7	76.01928940528671	0	0	-inf	0	0	-inf	347	347	82.38328567312978	0	0	-inf	15	15	161.30597958067017	0	0	-inf	18	18	79.91684084773647	0	0	-inf	8	8	156.99138213996906	0	0	-inf	0	0	-inf	0	0	-inf	70	70	115.04690124358503	0	0	-inf	0	0	-inf	0	0	-inf	0	0	-inf	35	35	111.26225927021605	0	0	-inf	0	0	-inf	0	0	-inf	0	0	-inf	10	10	93.85757924176845	0	0	-inf	0	0	-inf	0	0	-inf	0	0	-inf	0	0	-inf	0	0	-inf	0	0	-inf	7	7	96.78313274732375	0	0	-inf	0	0	-inf	0	0	-inf	0	0	-inf	20	20	48.128868758036575	0	0	-inf	0	0	-inf	0	0	-inf	0	0	-inf	0	0	-inf	0	0	-inf	0	0	-inf	0	0	-inf	0	0	-inf	0	0	-inf	0	0	-inf	0	0	-inf	0	0	-inf	0	0	-inf	0	0	-inf	0	0	-inf	0	0	-inf	0	0	-inf	0	0	-inf	81	81	88.22375330469302	74	74	101.66824244072309	0	0	-inf	0	0	-inf	0	0	-inf	0	0	-inf	0	0	-inf	0	0	-inf	0	0	-inf	0	0	-inf	18	18	105.18558186547088	0	0	-inf	0	0	-inf	0	0	-inf	0	0	-inf	0	0	-inf	0	0	-inf	0	0	-inf	0	0	-inf	0	0	-inf	0	0	-inf	0	0	-inf	0	0	-inf	67	67	90.18245778694555	0	0	-inf	0	0	-inf	0	0	-inf	0	0	-inf	0	0	-inf	0	0	-inf	0	0	-inf	0	0	-inf	0	0	-inf	0	0	-inf	0	0	-inf	0	0	-inf	0	0	-inf	0	0	-inf	0	0	-inf	0	0	-inf	0	0	-inf	0	0	-inf	705	705	112.9198866763106	0	0	-inf	0	0	-inf	0	0	-inf	0	0	-inf	0	0	-inf	0	0	-inf	0	0	-inf	0	0	-inf	0	0	-inf	0	0	-inf	0	0	-inf	0	0	-inf	0	0	-inf	0	0	-inf	0	0	-inf	0	0	-inf	9	9	114.33333333333333	0	0	-inf	0	0	-inf	0	0	-inf	0	0	-inf	0	0	-inf	153	153	93.29113448263551	0	0	-inf	0	0	-inf	0	0	-inf	0	0	-inf	8	8	69.71321449806423	0	0	-inf	0	0	-inf	1201	1201	95.77101699686649	0	0	-inf	0	0	-inf	0	0	-inf	0	0	-inf	0	0	-inf	11	11	48.0164541247621	0	0	-inf	0	0	-inf	34	34	48.156749538357516	0	0	-inf	0	0	-inf	0	0	-inf	0	0	-inf	0	0	-inf	0	0	-inf	0	0	-inf	0	0	-inf	0	0	-inf	0	0	-inf	34	34	65.60896476331557	0	0	-inf	0	0	-inf	11	11	121.39546859424055	0	0	-inf	0	0	-inf	0	0	-inf	0	0	-inf	0	0	-inf	0	0	-inf	0	0	-inf	0	0	-inf	20	20	93.55870912625804	0	0	-inf	0	0	-inf	0	0	-inf	0	0	-inf	0	0	-inf	0	0	-inf	0	0	-inf	0	0	-inf	0	0	-inf	0	0	-inf	0	0	-inf	0	0	-inf	0	0	-inf	0	0	-inf	8	8	99.0	177	177	95.1672342649491	0	0	-inf	0	0	-inf	0	0	-inf	0	0	-inf	21	21	196.69136789732923	0	0	-inf	0	0	-inf	0	0	-inf	0	0	-inf	0	0	-inf	0	0	-inf	0	0	-inf	0	0	-inf	0	0	-inf	0	0	-inf	0	0	-inf	0	0	-inf	0	0	-inf	0	0	-inf	0	0	-inf	0	0	-inf	0	0	-inf	0	0	-inf	0	0	-inf	0	0	-inf	0	0	-inf	0	0	-inf	0	0	-inf	0	0	-inf	0	0	-inf	0	0	-inf	0	0	-inf	0	0	-inf	0	0	-inf	0	0	-inf	0	0	-inf	0	0	-inf	0	0	-inf	0	0	-inf	0	0	-inf	0	0	-inf	0	0	-inf	0	0	-inf	0	0	-inf	0	0	-inf	0	0	-inf	0	0	-inf	0	0	-inf	0	0	-inf	0	0	-inf	0	0	-inf	0	0	-inf	0	0	-inf	0	0	-inf	0	0	-inf	0	0	-inf	0	0	-inf	0	0	-inf	0	0	-inf	0	0	-inf	0	0	-inf	0	0	-inf	0	0	-inf	0	0	-inf	0	0	-inf	0	0	-inf	0	0	-inf	0	0	-inf	0	0	-inf	0	0	-inf	0	0	-inf	0	0	-inf	0	0	-inf	0	0	-inf	0	0	-inf	0	0	-inf	0	0	-inf	0	0	-inf	0	0	-inf	0	0	-inf	0	0	-inf	0	0	-inf	0	0	-inf	12	12	110.14709800468871	0	0	-inf	0	0	-inf	0	0	-inf	0	0	-inf	0	0	-inf	0	0	-inf	19	19	78.17693157596042	18	18	87.81895668200815	0	0	-inf	189	189	105.63119944021335	0	0	-inf	0	0	-inf	0	0	-inf	0	0	-inf	0	0	-inf	0	0	-inf	0	0	-inf	0	0	-inf	0	0	-inf	0	0	-inf	0	0	-inf	0	0	-inf	0	0	-inf	0	0	-inf	0	0	-inf	0	0	-inf	17	17	72.02195991894631	0	0	-inf	0	0	-inf	0	0	-inf	0	0	-inf	0	0	-inf	0	0	-inf	0	0	-inf	0	0	-inf	8	8	147.35784419936036	0	0	-inf	12	12	87.2048462705475	0	0	-inf	0	0	-inf	0	0	-inf	75	75	84.08148731423182	0	0	-inf	0	0	-inf	0	0	-inf	0	0	-inf	0	0	-inf	0	0	-inf	0	0	-inf	0	0	-inf	0	0	-inf	44	44	120.3851782567377	0	0	-inf	0	0	-inf	0	0	-inf	0	0	-inf	11	11	133.2712717109887	0	0	-inf	0	0	-inf	0	0	-inf	0	0	-inf	0	0	-inf	7	7	165.11888816207306	0	0	-inf	0	0	-inf	0	0	-inf	0	0	-inf	0	0	-inf	0	0	-inf	24	24	179.53953483411385	0	0	-inf	0	0	-inf	0	0	-inf	0	0	-inf	0	0	-inf	0	0	-inf	0	0	-inf	0	0	-inf	0	0	-inf	589	589	89.51148597062496	15	15	190.06540239861755	0	0	-inf	0	0	-inf	0	0	-inf	9	9	92.52087016122877	0	0	-inf	0	0	-inf	0	0	-inf	0	0	-inf	0	0	-inf	0	0	-inf	0	0	-inf	0	0	-inf	0	0	-inf	0	0	-inf	0	0	-inf	0	0	-inf	30	30	102.98905583786427	0	0	-inf	0	0	-inf	0	0	-inf	0	0	-inf	0	0	-inf	0	0	-inf	0	0	-inf	0	0	-inf	0	0	-inf	7	7	104.43127708712676	0	0	-inf	0	0	-inf	18	18	84.79777396779147	0	0	-inf	0	0	-inf	18	18	189.22332316898004	0	0	-inf	0	0	-inf	0	0	-inf	0	0	-inf	0	0	-inf	12	12	200.79251668095188	0	0	-inf	0	0	-inf	0	0	-inf	0	0	-inf	0	0	-inf	0	0	-inf	0	0	-inf	0	0	-inf	0	0	-inf	0	0	-inf	0	0	-inf	0	0	-inf	0	0	-inf	0	0	-inf	0	0	-inf	0	0	-inf	0	0	-inf	0	0	-inf	0	0	-inf	0	0	-inf	0	0	-inf	13	13	107.05014952111055	39	39	96.64414073883036	0	0	-inf	0	0	-inf	0	0	-inf	0	0	-inf	0	0	-inf	200	200	88.17332533250377	0	0	-inf	0	0	-inf	0	0	-inf	0	0	-inf	0	0	-inf	0	0	-inf	0	0	-inf	0	0	-inf	0	0	-inf	0	0	-inf	0	0	-inf	0	0	-inf	0	0	-inf	0	0	-inf	0	0	-inf	0	0	-inf	0	0	-inf	0	0	-inf	0	0	-inf	7	7	101.71428571428571	0	0	-inf	0	0	-inf	74	74	138.49268118829443	0	0	-inf	0	0	-inf	0	0	-inf	0	0	-inf	0	0	-inf	0	0	-inf	0	0	-inf	0	0	-inf	0	0	-inf	0	0	-inf	0	0	-inf	0	0	-inf	0	0	-inf	0	0	-inf	0	0	-inf	0	0	-inf	0	0	-inf	0	0	-inf	0	0	-inf	0	0	-inf	0	0	-inf	0	0	-inf	0	0	-inf	0	0	-inf	0	0	-inf	0	0	-inf	0	0	-inf	0	0	-inf	0	0	-inf	7	7	175.65586377848246	0	0	-inf	16	16	156.76347855532262	8	8	122.38811513165604	0	0	-inf	0	0	-inf	0	0	-inf	0	0	-inf	12	12	46.3337258215417	0	0	-inf	0	0	-inf	0	0	-inf	0	0	-inf	0	0	-inf	34	34	197.6377697151277	0	0	-inf	0	0	-inf	10	10	128.26610084266872	0	0	-inf	0	0	-inf	0	0	-inf	0	0	-inf	10	10	115.51743724144089	0	0	-inf	0	0	-inf	12	12	163.76548129255784	0	0	-inf	0	0	-inf	0	0	-inf	0	0	-inf	0	0	-inf	0	0	-inf	0	0	-inf	0	0	-inf	0	0	-inf	0	0	-inf	47	47	134.92289108123808	0	0	-inf	0	0	-inf	0	0	-inf	0	0	-inf	0	0	-inf	0	0	-inf	0	0	-inf	0	0	-inf	11	11	45.383768563414364	0	0	-inf	0	0	-inf	0	0	-inf	0	0	-inf	0	0	-inf	0	0	-inf	11	11	186.61400304776723	240	240	119.92770858041702	0	0	-inf	0	0	-inf	0	0	-inf	0	0	-inf	0	0	-inf	0	0	-inf	0	0	-inf	0	0	-inf	0	0	-inf	0	0	-inf	0	0	-inf	0	0	-inf	11	11	166.2619739070567	0	0	-inf	0	0	-inf	0	0	-inf	0	0	-inf	0	0	-inf	0	0	-inf	0	0	-inf	0	0	-inf	0	0	-inf	0	0	-inf	0	0	-inf	0	0	-inf	0	0	-inf	0	0	-inf	0	0	-inf	0	0	-inf	0	0	-inf	0	0	-inf	0	0	-inf	0	0	-inf	19	19	50.05410011169094	0	0	-inf	0	0	-inf	0	0	-inf	0	0	-inf	0	0	-inf	0	0	-inf	0	0	-inf	13	13	70.79293411964233	0	0	-inf	0	0	-inf	0	0	-inf	0	0	-inf	0	0	-inf	0	0	-inf	0	0	-inf	0	0	-inf	0	0	-inf	8	8	42.67827690029348	0	0	-inf	0	0	-inf	0	0	-inf	0	0	-inf	0	0	-inf	38	38	80.80542483838305	0	0	-inf	0	0	-inf	0	0	-inf	0	0	-inf	0	0	-inf	0	0	-inf	0	0	-inf	0	0	-inf	0	0	-inf	0	0	-inf	0	0	-inf	0	0	-inf	0	0	-inf	0	0	-inf	8	8	69.09057371714763	0	0	-inf	0	0	-inf	0	0	-inf	0	0	-inf	0	0	-inf	0	0	-inf	24	24	78.14671155902674	0	0	-inf	0	0	-inf	0	0	-inf	0	0	-inf	8	8	73.10772717141462	0	0	-inf	0	0	-inf	0	0	-inf	0	0	-inf	0	0	-inf	0	0	-inf	0	0	-inf	0	0	-inf	0	0	-inf	0	0	-inf	0	0	-inf	0	0	-inf	0	0	-inf	0	0	-inf	0	0	-inf	0	0	-inf	0	0	-inf	0	0	-inf	0	0	-inf	14	14	88.28129411528415	0	0	-inf	12	12	72.69769572751078	0	0	-inf	0	0	-inf	27	27	116.6678917248587	0	0	-inf	0	0	-inf	0	0	-inf	0	0	-inf	0	0	-inf	0	0	-inf	0	0	-inf	0	0	-inf	0	0	-inf	0	0	-inf	0	0	-inf	0	0	-inf	0	0	-inf	0	0	-inf	0	0	-inf	0	0	-inf	0	0	-inf	0	0	-inf	0	0	-inf	0	0	-inf	15	15	91.4684910705121	18	18	128.32811570141976	0	0	-inf	0	0	-inf	0	0	-inf	0	0	-inf	0	0	-inf	0	0	-inf	0	0	-inf	0	0	-inf	0	0	-inf	0	0	-inf	0	0	-inf	0	0	-inf	0	0	-inf	0	0	-inf	0	0	-inf	0	0	-inf	22	22	101.96163721989376	0	0	-inf	0	0	-inf	0	0	-inf	108	108	89.77593319926294	0	0	-inf	0	0	-inf	9	9	115.99175822618584	0	0	-inf	0	0	-inf	0	0	-inf	0	0	-inf	0	0	-inf	0	0	-inf	0	0	-inf	0	0	-inf	0	0	-inf	0	0	-inf	0	0	-inf	0	0	-inf	0	0	-inf	0	0	-inf	0	0	-inf	0	0	-inf	0	0	-inf	0	0	-inf	0	0	-inf	0	0	-inf	0	0	-inf	0	0	-inf	0	0	-inf	128	128	79.74121892314538	0	0	-inf	0	0	-inf	0	0	-inf	0	0	-inf	0	0	-inf	0	0	-inf	0	0	-inf	0	0	-inf	0	0	-inf	0	0	-inf	0	0	-inf	0	0	-inf	0	0	-inf	0	0	-inf	0	0	-inf	0	0	-inf	0	0	-inf	0	0	-inf	0	0	-inf	0	0	-inf	0	0	-inf	0	0	-inf	0	0	-inf	0	0	-inf	0	0	-inf	0	0	-inf	0	0	-inf	0	0	-inf	27	27	80.68469036598003	0	0	-inf	0	0	-inf	0	0	-inf	0	0	-inf	0	0	-inf	0	0	-inf	0	0	-inf	0	0	-inf	0	0	-inf	0	0	-inf	0	0	-inf	0	0	-inf	0	0	-inf	0	0	-inf	0	0	-inf	0	0	-inf	0	0	-inf	0	0	-inf	0	0	-inf	0	0	-inf	0	0	-inf	0	0	-inf	0	0	-inf	11	11	184.2648666442584	0	0	-inf	0	0	-inf	0	0	-inf	0	0	-inf	0	0	-inf	0	0	-inf	0	0	-inf	0	0	-inf	0	0	-inf	0	0	-inf	0	0	-inf	0	0	-inf	0	0	-inf	0	0	-inf	0	0	-inf	0	0	-inf	0	0	-inf	0	0	-inf	0	0	-inf	0	0	-inf	0	0	-inf	0	0	-inf	0	0	-inf	0	0	-inf	0	0	-inf	0	0	-inf	0	0	-inf	0	0	-inf	0	0	-inf	0	0	-inf	288	288	116.6780727348626	0	0	-inf	0	0	-inf	0	0	-inf	0	0	-inf	0	0	-inf	0	0	-inf	0	0	-inf	0	0	-inf	0	0	-inf	0	0	-inf	0	0	-inf	0	0	-inf	0	0	-inf	0	0	-inf	0	0	-inf	0	0	-inf	0	0	-inf	9	9	151.30742399337683	0	0	-inf	8	8	117.56127683956667	0	0	-inf	0	0	-inf	0	0	-inf	0	0	-inf	0	0	-inf	0	0	-inf	0	0	-inf	0	0	-inf	0	0	-inf	0	0	-inf	0	0	-inf	0	0	-inf	0	0	-inf	0	0	-inf	0	0	-inf	0	0	-inf	0	0	-inf	0	0	-inf	0	0	-inf	0	0	-inf	0	0	-inf	0	0	-inf	0	0	-inf	0	0	-inf	7	7	89.59937863474099	0	0	-inf	12	12	98.37471511740523	0	0	-inf	0	0	-inf	0	0	-inf	0	0	-inf	8	8	140.3967836416537	0	0	-inf	0	0	-inf	0	0	-inf	0	0	-inf	0	0	-inf	0	0	-inf	0	0	-inf	0	0	-inf	0	0	-inf	0	0	-inf	0	0	-inf	0	0	-inf	0	0	-inf	0	0	-inf	0	0	-inf	0	0	-inf	0	0	-inf	7	7	76.90192975494114	0	0	-inf	0	0	-inf	0	0	-inf	0	0	-inf	0	0	-inf	0	0	-inf	0	0	-inf	0	0	-inf	0	0	-inf	0	0	-inf	0	0	-inf	0	0	-inf	0	0	-inf	0	0	-inf	0	0	-inf	0	0	-inf	0	0	-inf	38	38	111.94686507356974	0	0	-inf	0	0	-inf	0	0	-inf	0	0	-inf	0	0	-inf	10	10	85.53846819617421	0	0	-inf	0	0	-inf	0	0	-inf	0	0	-inf	0	0	-inf	0	0	-inf	0	0	-inf	0	0	-inf	0	0	-inf	0	0	-inf	0	0	-inf	0	0	-inf	0	0	-inf	0	0	-inf	0	0	-inf	0	0	-inf	0	0	-inf	0	0	-inf	0	0	-inf	0	0	-inf	0	0	-inf	0	0	-inf	39	39	85.73805930503963	0	0	-inf	0	0	-inf	0	0	-inf	0	0	-inf	0	0	-inf	0	0	-inf	0	0	-inf	0	0	-inf	0	0	-inf	0	0	-inf	0	0	-inf	8	8	99.6539735126249	0	0	-inf	0	0	-inf	0	0	-inf	0	0	-inf	0	0	-inf	0	0	-inf	0	0	-inf	15	15	95.15984489912516	0	0	-inf	0	0	-inf	0	0	-inf	0	0	-inf	0	0	-inf	0	0	-inf	0	0	-inf	0	0	-inf	0	0	-inf	0	0	-inf	0	0	-inf	0	0	-inf	0	0	-inf	0	0	-inf	7	7	74.4299040217293	0	0	-inf	0	0	-inf	0	0	-inf	0	0	-inf	8	8	139.60382649063496	0	0	-inf	0	0	-inf	0	0	-inf	0	0	-inf	0	0	-inf	0	0	-inf	0	0	-inf	0	0	-inf	27	27	100.72469987777984	7	7	74.76005516704295	0	0	-inf	0	0	-inf	0	0	-inf	0	0	-inf	0	0	-inf	0	0	-inf	0	0	-inf	0	0	-inf	0	0	-inf	0	0	-inf	0	0	-inf	0	0	-inf	0	0	-inf	0	0	-inf	0	0	-inf	0	0	-inf	0	0	-inf	0	0	-inf	0	0	-inf	0	0	-inf	0	0	-inf	0	0	-inf	0	0	-inf	28	28	93.99139012574331	0	0	-inf	0	0	-inf	0	0	-inf	0	0	-inf	0	0	-inf	0	0	-inf	0	0	-inf	0	0	-inf	0	0	-inf	14	14	87.66363361552446	0	0	-inf	0	0	-inf	0	0	-inf	0	0	-inf	0	0	-inf	0	0	-inf	0	0	-inf	0	0	-inf	0	0	-inf	0	0	-inf	0	0	-inf	41	41	85.50852463122897	0	0	-inf	0	0	-inf	0	0	-inf	31	31	194.19503373234048	0	0	-inf	0	0	-inf	0	0	-inf	0	0	-inf	0	0	-inf	0	0	-inf	0	0	-inf	0	0	-inf	0	0	-inf	0	0	-inf	0	0	-inf	0	0	-inf	0	0	-inf	0	0	-inf	7	7	111.95596968502305	0	0	-inf	0	0	-inf	35	35	82.58705431497923	0	0	-inf	0	0	-inf	0	0	-inf	0	0	-inf	272	272	89.60760698080274	0	0	-inf	9	9	72.24094527393927	0	0	-inf	0	0	-inf	0	0	-inf	0	0	-inf	0	0	-inf	10	10	100.91060915236775	0	0	-inf	0	0	-inf	0	0	-inf	0	0	-inf	0	0	-inf	0	0	-inf	0	0	-inf	species	Siphoviridae sp. ctRon5
2825506	0	0	-inf	0	0	-inf	0	0	-inf	0	0	-inf	72	72	143.13435639587453	0	0	-inf	0	0	-inf	0	0	-inf	0	0	-inf	0	0	-inf	0	0	-inf	0	0	-inf	0	0	-inf	0	0	-inf	337	337	134.31785757632082	0	0	-inf	0	0	-inf	0	0	-inf	0	0	-inf	0	0	-inf	0	0	-inf	0	0	-inf	0	0	-inf	0	0	-inf	0	0	-inf	0	0	-inf	0	0	-inf	0	0	-inf	0	0	-inf	0	0	-inf	0	0	-inf	0	0	-inf	0	0	-inf	181	181	123.82971267634102	0	0	-inf	0	0	-inf	0	0	-inf	0	0	-inf	0	0	-inf	0	0	-inf	0	0	-inf	0	0	-inf	116	116	138.53520627738675	0	0	-inf	0	0	-inf	0	0	-inf	0	0	-inf	55	55	113.75892870576591	0	0	-inf	0	0	-inf	0	0	-inf	0	0	-inf	0	0	-inf	0	0	-inf	0	0	-inf	0	0	-inf	0	0	-inf	0	0	-inf	0	0	-inf	0	0	-inf	0	0	-inf	0	0	-inf	95	95	139.81096501075427	0	0	-inf	0	0	-inf	0	0	-inf	0	0	-inf	0	0	-inf	0	0	-inf	0	0	-inf	0	0	-inf	0	0	-inf	0	0	-inf	24	24	137.3335198997411	0	0	-inf	0	0	-inf	0	0	-inf	0	0	-inf	0	0	-inf	0	0	-inf	0	0	-inf	0	0	-inf	0	0	-inf	0	0	-inf	0	0	-inf	0	0	-inf	0	0	-inf	0	0	-inf	0	0	-inf	38	38	112.7485098168246	0	0	-inf	8	8	136.233578129625	0	0	-inf	0	0	-inf	0	0	-inf	0	0	-inf	0	0	-inf	0	0	-inf	0	0	-inf	0	0	-inf	0	0	-inf	0	0	-inf	0	0	-inf	0	0	-inf	0	0	-inf	0	0	-inf	36	36	120.54493806337749	39	39	128.67440207257812	0	0	-inf	0	0	-inf	0	0	-inf	0	0	-inf	0	0	-inf	0	0	-inf	0	0	-inf	0	0	-inf	0	0	-inf	0	0	-inf	0	0	-inf	0	0	-inf	0	0	-inf	0	0	-inf	0	0	-inf	0	0	-inf	0	0	-inf	0	0	-inf	0	0	-inf	0	0	-inf	0	0	-inf	0	0	-inf	0	0	-inf	0	0	-inf	0	0	-inf	0	0	-inf	10	10	127.49603526152109	0	0	-inf	0	0	-inf	0	0	-inf	0	0	-inf	0	0	-inf	0	0	-inf	63	63	118.34619261881046	0	0	-inf	0	0	-inf	0	0	-inf	0	0	-inf	0	0	-inf	0	0	-inf	0	0	-inf	0	0	-inf	0	0	-inf	0	0	-inf	143	143	138.54478897502005	0	0	-inf	0	0	-inf	0	0	-inf	0	0	-inf	0	0	-inf	0	0	-inf	0	0	-inf	0	0	-inf	0	0	-inf	0	0	-inf	0	0	-inf	0	0	-inf	0	0	-inf	0	0	-inf	0	0	-inf	45	45	120.29539885263786	0	0	-inf	0	0	-inf	0	0	-inf	0	0	-inf	0	0	-inf	0	0	-inf	0	0	-inf	0	0	-inf	0	0	-inf	0	0	-inf	0	0	-inf	0	0	-inf	0	0	-inf	0	0	-inf	0	0	-inf	0	0	-inf	0	0	-inf	0	0	-inf	0	0	-inf	0	0	-inf	0	0	-inf	439	439	130.32781229457703	0	0	-inf	0	0	-inf	0	0	-inf	11	11	148.06474861835213	0	0	-inf	0	0	-inf	8	8	154.29379407596494	0	0	-inf	0	0	-inf	0	0	-inf	0	0	-inf	11	11	96.19817679219602	76	76	128.12710447250657	0	0	-inf	0	0	-inf	62	62	113.57821504025586	0	0	-inf	0	0	-inf	0	0	-inf	0	0	-inf	0	0	-inf	0	0	-inf	0	0	-inf	0	0	-inf	0	0	-inf	0	0	-inf	0	0	-inf	0	0	-inf	73	73	141.47703982314647	0	0	-inf	0	0	-inf	0	0	-inf	0	0	-inf	0	0	-inf	544	544	132.95602603629445	0	0	-inf	0	0	-inf	247	247	130.2403261153744	19	19	116.14581866514791	0	0	-inf	0	0	-inf	7	7	92.29527372428845	0	0	-inf	88	88	143.44507154273376	0	0	-inf	0	0	-inf	0	0	-inf	0	0	-inf	0	0	-inf	0	0	-inf	0	0	-inf	0	0	-inf	0	0	-inf	0	0	-inf	0	0	-inf	0	0	-inf	0	0	-inf	0	0	-inf	140	140	137.1102863218572	0	0	-inf	0	0	-inf	0	0	-inf	0	0	-inf	0	0	-inf	0	0	-inf	0	0	-inf	0	0	-inf	0	0	-inf	0	0	-inf	0	0	-inf	0	0	-inf	0	0	-inf	0	0	-inf	0	0	-inf	0	0	-inf	0	0	-inf	0	0	-inf	0	0	-inf	0	0	-inf	128	128	145.46032608325257	0	0	-inf	0	0	-inf	0	0	-inf	0	0	-inf	0	0	-inf	0	0	-inf	0	0	-inf	0	0	-inf	0	0	-inf	0	0	-inf	162	162	135.05435082024238	0	0	-inf	22	22	129.26596484946452	0	0	-inf	0	0	-inf	0	0	-inf	0	0	-inf	0	0	-inf	0	0	-inf	0	0	-inf	0	0	-inf	26	26	128.77732003324053	0	0	-inf	0	0	-inf	0	0	-inf	0	0	-inf	0	0	-inf	0	0	-inf	33	33	117.96728991191307	127	127	119.37962340226922	0	0	-inf	12	12	142.78755811470117	0	0	-inf	0	0	-inf	0	0	-inf	0	0	-inf	0	0	-inf	0	0	-inf	0	0	-inf	0	0	-inf	0	0	-inf	130	130	114.9246656142878	0	0	-inf	0	0	-inf	170	170	130.9932221470268	0	0	-inf	0	0	-inf	0	0	-inf	48	48	133.41497146663076	0	0	-inf	0	0	-inf	0	0	-inf	0	0	-inf	0	0	-inf	0	0	-inf	0	0	-inf	0	0	-inf	0	0	-inf	0	0	-inf	0	0	-inf	0	0	-inf	0	0	-inf	0	0	-inf	0	0	-inf	43	43	133.51422925817303	0	0	-inf	0	0	-inf	0	0	-inf	0	0	-inf	0	0	-inf	0	0	-inf	0	0	-inf	0	0	-inf	0	0	-inf	0	0	-inf	0	0	-inf	0	0	-inf	0	0	-inf	0	0	-inf	11	11	133.51936448123755	0	0	-inf	0	0	-inf	0	0	-inf	0	0	-inf	51	51	137.24522016778175	0	0	-inf	0	0	-inf	139	139	134.84751805619484	0	0	-inf	0	0	-inf	40	40	138.64215860624907	0	0	-inf	44	44	133.84727939827127	0	0	-inf	0	0	-inf	0	0	-inf	0	0	-inf	0	0	-inf	0	0	-inf	0	0	-inf	0	0	-inf	0	0	-inf	0	0	-inf	0	0	-inf	0	0	-inf	0	0	-inf	0	0	-inf	0	0	-inf	0	0	-inf	33	33	147.9711714200519	0	0	-inf	0	0	-inf	66	66	131.2929298655502	0	0	-inf	0	0	-inf	0	0	-inf	0	0	-inf	0	0	-inf	0	0	-inf	0	0	-inf	0	0	-inf	96	96	134.86459903121826	0	0	-inf	0	0	-inf	0	0	-inf	0	0	-inf	0	0	-inf	0	0	-inf	0	0	-inf	0	0	-inf	0	0	-inf	0	0	-inf	0	0	-inf	0	0	-inf	0	0	-inf	0	0	-inf	0	0	-inf	0	0	-inf	0	0	-inf	0	0	-inf	0	0	-inf	35	35	125.78346519713553	0	0	-inf	0	0	-inf	0	0	-inf	9	9	138.83542774434457	0	0	-inf	0	0	-inf	0	0	-inf	0	0	-inf	0	0	-inf	0	0	-inf	0	0	-inf	0	0	-inf	0	0	-inf	0	0	-inf	0	0	-inf	0	0	-inf	0	0	-inf	0	0	-inf	25	25	138.6252101394024	212	212	115.73662198991818	0	0	-inf	0	0	-inf	0	0	-inf	0	0	-inf	63	63	138.96030365388808	0	0	-inf	0	0	-inf	81	81	142.6642560928408	0	0	-inf	0	0	-inf	0	0	-inf	0	0	-inf	48	48	94.28232118591609	0	0	-inf	0	0	-inf	0	0	-inf	0	0	-inf	8	8	145.2629877824159	0	0	-inf	0	0	-inf	0	0	-inf	0	0	-inf	0	0	-inf	0	0	-inf	219	219	133.56853078802357	0	0	-inf	0	0	-inf	0	0	-inf	7	7	141.349553361729	0	0	-inf	0	0	-inf	0	0	-inf	0	0	-inf	27	27	134.26920722205378	0	0	-inf	0	0	-inf	0	0	-inf	0	0	-inf	0	0	-inf	275	275	140.58452223070702	0	0	-inf	0	0	-inf	0	0	-inf	35	35	136.9465923566187	23	23	150.42522046981836	35	35	127.59788229990414	0	0	-inf	0	0	-inf	0	0	-inf	0	0	-inf	0	0	-inf	0	0	-inf	0	0	-inf	0	0	-inf	0	0	-inf	0	0	-inf	0	0	-inf	0	0	-inf	0	0	-inf	119	119	125.38899451368648	0	0	-inf	0	0	-inf	0	0	-inf	0	0	-inf	0	0	-inf	0	0	-inf	0	0	-inf	0	0	-inf	0	0	-inf	0	0	-inf	9	9	150.66666666666666	0	0	-inf	0	0	-inf	0	0	-inf	128	128	120.53799490862812	0	0	-inf	0	0	-inf	0	0	-inf	0	0	-inf	0	0	-inf	0	0	-inf	0	0	-inf	0	0	-inf	0	0	-inf	0	0	-inf	162	162	138.18117424888052	0	0	-inf	0	0	-inf	0	0	-inf	0	0	-inf	0	0	-inf	0	0	-inf	0	0	-inf	0	0	-inf	0	0	-inf	0	0	-inf	0	0	-inf	0	0	-inf	0	0	-inf	0	0	-inf	0	0	-inf	0	0	-inf	0	0	-inf	0	0	-inf	0	0	-inf	0	0	-inf	0	0	-inf	0	0	-inf	0	0	-inf	0	0	-inf	0	0	-inf	0	0	-inf	0	0	-inf	0	0	-inf	0	0	-inf	0	0	-inf	41	41	111.11977614177864	0	0	-inf	0	0	-inf	0	0	-inf	0	0	-inf	0	0	-inf	0	0	-inf	0	0	-inf	0	0	-inf	0	0	-inf	0	0	-inf	24	24	130.81675155732393	0	0	-inf	0	0	-inf	0	0	-inf	0	0	-inf	0	0	-inf	0	0	-inf	0	0	-inf	0	0	-inf	0	0	-inf	0	0	-inf	0	0	-inf	0	0	-inf	0	0	-inf	0	0	-inf	20	20	135.94912444385636	104	104	112.52649385772166	0	0	-inf	0	0	-inf	17	17	121.88235294117646	0	0	-inf	0	0	-inf	0	0	-inf	0	0	-inf	0	0	-inf	0	0	-inf	0	0	-inf	0	0	-inf	0	0	-inf	0	0	-inf	0	0	-inf	0	0	-inf	0	0	-inf	0	0	-inf	0	0	-inf	0	0	-inf	0	0	-inf	0	0	-inf	0	0	-inf	0	0	-inf	0	0	-inf	0	0	-inf	0	0	-inf	0	0	-inf	0	0	-inf	0	0	-inf	0	0	-inf	0	0	-inf	0	0	-inf	0	0	-inf	0	0	-inf	0	0	-inf	0	0	-inf	0	0	-inf	598	598	134.3755057283918	0	0	-inf	0	0	-inf	0	0	-inf	0	0	-inf	0	0	-inf	0	0	-inf	123	123	129.95641957229674	0	0	-inf	0	0	-inf	0	0	-inf	0	0	-inf	0	0	-inf	0	0	-inf	0	0	-inf	0	0	-inf	0	0	-inf	63	63	115.16153127565966	0	0	-inf	53	53	108.16368764302021	0	0	-inf	0	0	-inf	0	0	-inf	0	0	-inf	0	0	-inf	339	339	121.07117352260973	0	0	-inf	0	0	-inf	0	0	-inf	0	0	-inf	0	0	-inf	0	0	-inf	0	0	-inf	0	0	-inf	0	0	-inf	0	0	-inf	0	0	-inf	124	124	139.5755899805159	0	0	-inf	0	0	-inf	0	0	-inf	0	0	-inf	0	0	-inf	0	0	-inf	0	0	-inf	0	0	-inf	0	0	-inf	0	0	-inf	0	0	-inf	0	0	-inf	0	0	-inf	0	0	-inf	0	0	-inf	0	0	-inf	0	0	-inf	0	0	-inf	0	0	-inf	7	7	152.82950598760414	0	0	-inf	0	0	-inf	127	127	118.58477558228273	0	0	-inf	0	0	-inf	0	0	-inf	108	108	122.82023814548403	0	0	-inf	0	0	-inf	0	0	-inf	0	0	-inf	0	0	-inf	0	0	-inf	0	0	-inf	61	61	123.13112417330488	0	0	-inf	0	0	-inf	0	0	-inf	0	0	-inf	0	0	-inf	123	123	129.70137879690557	0	0	-inf	0	0	-inf	0	0	-inf	0	0	-inf	0	0	-inf	0	0	-inf	41	41	131.51067636385693	0	0	-inf	497	497	132.9121436275005	0	0	-inf	0	0	-inf	0	0	-inf	0	0	-inf	0	0	-inf	0	0	-inf	0	0	-inf	0	0	-inf	0	0	-inf	0	0	-inf	0	0	-inf	0	0	-inf	0	0	-inf	0	0	-inf	0	0	-inf	0	0	-inf	0	0	-inf	0	0	-inf	0	0	-inf	0	0	-inf	0	0	-inf	8	8	101.20613692992059	0	0	-inf	0	0	-inf	0	0	-inf	0	0	-inf	0	0	-inf	0	0	-inf	0	0	-inf	0	0	-inf	0	0	-inf	0	0	-inf	19	19	115.53387332803136	0	0	-inf	0	0	-inf	0	0	-inf	9	9	83.84714050494529	0	0	-inf	0	0	-inf	0	0	-inf	0	0	-inf	0	0	-inf	0	0	-inf	0	0	-inf	0	0	-inf	0	0	-inf	0	0	-inf	0	0	-inf	0	0	-inf	0	0	-inf	0	0	-inf	13	13	138.16025416481213	0	0	-inf	0	0	-inf	0	0	-inf	0	0	-inf	0	0	-inf	0	0	-inf	0	0	-inf	0	0	-inf	0	0	-inf	0	0	-inf	0	0	-inf	0	0	-inf	0	0	-inf	0	0	-inf	0	0	-inf	121	121	142.57844549316235	0	0	-inf	0	0	-inf	175	175	128.3136861329366	0	0	-inf	0	0	-inf	0	0	-inf	0	0	-inf	0	0	-inf	0	0	-inf	0	0	-inf	0	0	-inf	0	0	-inf	0	0	-inf	0	0	-inf	0	0	-inf	0	0	-inf	0	0	-inf	56	56	129.33209800258956	0	0	-inf	0	0	-inf	0	0	-inf	0	0	-inf	0	0	-inf	0	0	-inf	0	0	-inf	0	0	-inf	0	0	-inf	82	82	120.23509640581236	23	23	135.87318099728984	0	0	-inf	0	0	-inf	0	0	-inf	0	0	-inf	0	0	-inf	0	0	-inf	111	111	131.3688000401532	0	0	-inf	36	36	105.79086890934987	0	0	-inf	0	0	-inf	0	0	-inf	0	0	-inf	0	0	-inf	0	0	-inf	0	0	-inf	224	224	125.73397410852677	40	40	105.08947173526896	0	0	-inf	0	0	-inf	0	0	-inf	0	0	-inf	0	0	-inf	0	0	-inf	0	0	-inf	0	0	-inf	0	0	-inf	0	0	-inf	0	0	-inf	0	0	-inf	0	0	-inf	0	0	-inf	0	0	-inf	0	0	-inf	0	0	-inf	0	0	-inf	0	0	-inf	0	0	-inf	0	0	-inf	0	0	-inf	0	0	-inf	0	0	-inf	0	0	-inf	0	0	-inf	0	0	-inf	0	0	-inf	0	0	-inf	0	0	-inf	0	0	-inf	0	0	-inf	58	58	129.1686014001487	0	0	-inf	0	0	-inf	0	0	-inf	0	0	-inf	0	0	-inf	0	0	-inf	0	0	-inf	0	0	-inf	13	13	95.96971746521945	0	0	-inf	0	0	-inf	0	0	-inf	0	0	-inf	0	0	-inf	16	16	155.71291755423587	0	0	-inf	0	0	-inf	0	0	-inf	0	0	-inf	0	0	-inf	0	0	-inf	0	0	-inf	0	0	-inf	0	0	-inf	129	129	141.12192878843175	0	0	-inf	0	0	-inf	0	0	-inf	0	0	-inf	0	0	-inf	0	0	-inf	0	0	-inf	0	0	-inf	0	0	-inf	0	0	-inf	0	0	-inf	0	0	-inf	47	47	135.06398977666785	0	0	-inf	0	0	-inf	0	0	-inf	0	0	-inf	0	0	-inf	0	0	-inf	0	0	-inf	0	0	-inf	0	0	-inf	0	0	-inf	0	0	-inf	0	0	-inf	0	0	-inf	24	24	98.92170800642401	0	0	-inf	0	0	-inf	0	0	-inf	0	0	-inf	0	0	-inf	149	149	136.22908372249208	0	0	-inf	0	0	-inf	0	0	-inf	0	0	-inf	0	0	-inf	0	0	-inf	0	0	-inf	0	0	-inf	0	0	-inf	0	0	-inf	0	0	-inf	0	0	-inf	0	0	-inf	0	0	-inf	0	0	-inf	15	15	119.6689062489901	0	0	-inf	0	0	-inf	0	0	-inf	0	0	-inf	0	0	-inf	11	11	99.8560310128617	0	0	-inf	0	0	-inf	0	0	-inf	0	0	-inf	0	0	-inf	0	0	-inf	0	0	-inf	0	0	-inf	0	0	-inf	0	0	-inf	107	107	139.66249522410888	0	0	-inf	0	0	-inf	0	0	-inf	0	0	-inf	0	0	-inf	0	0	-inf	0	0	-inf	0	0	-inf	0	0	-inf	0	0	-inf	23	23	93.2406115073197	0	0	-inf	0	0	-inf	0	0	-inf	0	0	-inf	0	0	-inf	0	0	-inf	0	0	-inf	0	0	-inf	0	0	-inf	0	0	-inf	0	0	-inf	0	0	-inf	0	0	-inf	0	0	-inf	0	0	-inf	0	0	-inf	0	0	-inf	0	0	-inf	0	0	-inf	0	0	-inf	0	0	-inf	0	0	-inf	0	0	-inf	0	0	-inf	0	0	-inf	0	0	-inf	0	0	-inf	0	0	-inf	0	0	-inf	0	0	-inf	0	0	-inf	0	0	-inf	147	147	130.99423100983668	0	0	-inf	11	11	139.29581826846095	0	0	-inf	0	0	-inf	1040	1040	136.53055302769945	0	0	-inf	0	0	-inf	0	0	-inf	0	0	-inf	0	0	-inf	0	0	-inf	337	337	131.28357353926378	0	0	-inf	0	0	-inf	0	0	-inf	0	0	-inf	0	0	-inf	0	0	-inf	0	0	-inf	90	90	122.78735135694599	0	0	-inf	0	0	-inf	0	0	-inf	168	168	122.09981186234673	0	0	-inf	0	0	-inf	0	0	-inf	0	0	-inf	0	0	-inf	0	0	-inf	0	0	-inf	0	0	-inf	0	0	-inf	0	0	-inf	0	0	-inf	0	0	-inf	0	0	-inf	0	0	-inf	99	99	130.13687680931207	0	0	-inf	0	0	-inf	0	0	-inf	0	0	-inf	0	0	-inf	0	0	-inf	0	0	-inf	0	0	-inf	0	0	-inf	0	0	-inf	0	0	-inf	0	0	-inf	0	0	-inf	0	0	-inf	0	0	-inf	0	0	-inf	0	0	-inf	0	0	-inf	14	14	106.05633920282153	0	0	-inf	0	0	-inf	0	0	-inf	0	0	-inf	0	0	-inf	0	0	-inf	0	0	-inf	0	0	-inf	0	0	-inf	0	0	-inf	0	0	-inf	0	0	-inf	9	9	136.7511671656005	0	0	-inf	0	0	-inf	0	0	-inf	0	0	-inf	41	41	123.92227834424679	0	0	-inf	0	0	-inf	0	0	-inf	23	23	143.39173304545284	0	0	-inf	0	0	-inf	0	0	-inf	128	128	125.66490411110146	0	0	-inf	10	10	106.06670010831847	0	0	-inf	0	0	-inf	0	0	-inf	0	0	-inf	0	0	-inf	13	13	129.4531193975308	0	0	-inf	0	0	-inf	0	0	-inf	0	0	-inf	0	0	-inf	0	0	-inf	0	0	-inf	0	0	-inf	0	0	-inf	0	0	-inf	0	0	-inf	0	0	-inf	0	0	-inf	52	52	117.72024077359285	0	0	-inf	0	0	-inf	0	0	-inf	0	0	-inf	0	0	-inf	0	0	-inf	0	0	-inf	species	Siphoviridae sp. ctS0613
2825507	0	0	-inf	0	0	-inf	0	0	-inf	0	0	-inf	0	0	-inf	0	0	-inf	0	0	-inf	0	0	-inf	0	0	-inf	0	0	-inf	0	0	-inf	0	0	-inf	22	22	41.88653428184732	0	0	-inf	0	0	-inf	0	0	-inf	0	0	-inf	0	0	-inf	12	12	52.16560911396631	0	0	-inf	0	0	-inf	0	0	-inf	0	0	-inf	0	0	-inf	0	0	-inf	274	274	85.66965363522071	0	0	-inf	0	0	-inf	10	10	47.8926001121637	0	0	-inf	0	0	-inf	0	0	-inf	0	0	-inf	0	0	-inf	0	0	-inf	0	0	-inf	0	0	-inf	0	0	-inf	0	0	-inf	0	0	-inf	0	0	-inf	0	0	-inf	0	0	-inf	0	0	-inf	0	0	-inf	0	0	-inf	0	0	-inf	0	0	-inf	0	0	-inf	66	66	91.5311656699423	0	0	-inf	0	0	-inf	0	0	-inf	0	0	-inf	0	0	-inf	0	0	-inf	0	0	-inf	0	0	-inf	0	0	-inf	0	0	-inf	0	0	-inf	0	0	-inf	0	0	-inf	0	0	-inf	0	0	-inf	0	0	-inf	0	0	-inf	0	0	-inf	0	0	-inf	0	0	-inf	0	0	-inf	0	0	-inf	0	0	-inf	0	0	-inf	0	0	-inf	0	0	-inf	0	0	-inf	0	0	-inf	0	0	-inf	0	0	-inf	0	0	-inf	0	0	-inf	0	0	-inf	0	0	-inf	0	0	-inf	0	0	-inf	0	0	-inf	0	0	-inf	0	0	-inf	74	74	90.44660830568021	0	0	-inf	0	0	-inf	0	0	-inf	0	0	-inf	0	0	-inf	0	0	-inf	0	0	-inf	0	0	-inf	0	0	-inf	0	0	-inf	0	0	-inf	0	0	-inf	23	23	52.57389535530714	0	0	-inf	0	0	-inf	0	0	-inf	0	0	-inf	0	0	-inf	0	0	-inf	0	0	-inf	0	0	-inf	0	0	-inf	0	0	-inf	0	0	-inf	0	0	-inf	0	0	-inf	0	0	-inf	0	0	-inf	0	0	-inf	0	0	-inf	0	0	-inf	0	0	-inf	0	0	-inf	0	0	-inf	0	0	-inf	0	0	-inf	0	0	-inf	0	0	-inf	0	0	-inf	0	0	-inf	0	0	-inf	0	0	-inf	0	0	-inf	0	0	-inf	0	0	-inf	0	0	-inf	0	0	-inf	0	0	-inf	0	0	-inf	0	0	-inf	0	0	-inf	0	0	-inf	0	0	-inf	0	0	-inf	0	0	-inf	0	0	-inf	0	0	-inf	0	0	-inf	0	0	-inf	0	0	-inf	0	0	-inf	7	7	51.28325086532813	0	0	-inf	0	0	-inf	0	0	-inf	0	0	-inf	0	0	-inf	0	0	-inf	0	0	-inf	63	63	89.36698559658271	0	0	-inf	0	0	-inf	0	0	-inf	0	0	-inf	0	0	-inf	232	232	100.54965567564037	0	0	-inf	0	0	-inf	0	0	-inf	0	0	-inf	0	0	-inf	0	0	-inf	0	0	-inf	0	0	-inf	0	0	-inf	0	0	-inf	7	7	45.97582883436582	78	78	103.45023717778649	0	0	-inf	0	0	-inf	0	0	-inf	0	0	-inf	0	0	-inf	0	0	-inf	49	49	50.78304275483551	0	0	-inf	0	0	-inf	0	0	-inf	0	0	-inf	0	0	-inf	0	0	-inf	0	0	-inf	0	0	-inf	0	0	-inf	0	0	-inf	0	0	-inf	0	0	-inf	0	0	-inf	403	403	85.78396688676102	0	0	-inf	0	0	-inf	0	0	-inf	0	0	-inf	0	0	-inf	0	0	-inf	0	0	-inf	0	0	-inf	0	0	-inf	0	0	-inf	0	0	-inf	0	0	-inf	0	0	-inf	0	0	-inf	0	0	-inf	0	0	-inf	0	0	-inf	0	0	-inf	0	0	-inf	0	0	-inf	0	0	-inf	0	0	-inf	0	0	-inf	0	0	-inf	0	0	-inf	0	0	-inf	0	0	-inf	0	0	-inf	0	0	-inf	0	0	-inf	0	0	-inf	0	0	-inf	0	0	-inf	0	0	-inf	0	0	-inf	0	0	-inf	0	0	-inf	0	0	-inf	0	0	-inf	0	0	-inf	0	0	-inf	0	0	-inf	0	0	-inf	0	0	-inf	0	0	-inf	0	0	-inf	0	0	-inf	0	0	-inf	0	0	-inf	7	7	43.895722669860206	0	0	-inf	0	0	-inf	0	0	-inf	0	0	-inf	0	0	-inf	0	0	-inf	0	0	-inf	0	0	-inf	0	0	-inf	0	0	-inf	0	0	-inf	0	0	-inf	0	0	-inf	0	0	-inf	0	0	-inf	0	0	-inf	0	0	-inf	0	0	-inf	0	0	-inf	0	0	-inf	0	0	-inf	111	111	92.84952793505177	0	0	-inf	0	0	-inf	0	0	-inf	0	0	-inf	0	0	-inf	0	0	-inf	0	0	-inf	7	7	47.222797846159985	0	0	-inf	0	0	-inf	0	0	-inf	0	0	-inf	0	0	-inf	0	0	-inf	0	0	-inf	0	0	-inf	68	68	98.88940148948247	0	0	-inf	0	0	-inf	37	37	52.714672884376995	0	0	-inf	0	0	-inf	0	0	-inf	0	0	-inf	0	0	-inf	0	0	-inf	0	0	-inf	0	0	-inf	21	21	53.48472455881788	0	0	-inf	0	0	-inf	0	0	-inf	0	0	-inf	0	0	-inf	16	16	85.21091392537934	0	0	-inf	0	0	-inf	0	0	-inf	0	0	-inf	0	0	-inf	0	0	-inf	0	0	-inf	0	0	-inf	0	0	-inf	0	0	-inf	7	7	44.202870345481514	0	0	-inf	0	0	-inf	0	0	-inf	0	0	-inf	0	0	-inf	13	13	42.09080268933892	0	0	-inf	0	0	-inf	0	0	-inf	0	0	-inf	0	0	-inf	0	0	-inf	0	0	-inf	0	0	-inf	0	0	-inf	0	0	-inf	0	0	-inf	0	0	-inf	0	0	-inf	0	0	-inf	0	0	-inf	0	0	-inf	0	0	-inf	0	0	-inf	0	0	-inf	0	0	-inf	0	0	-inf	0	0	-inf	0	0	-inf	0	0	-inf	0	0	-inf	0	0	-inf	0	0	-inf	0	0	-inf	0	0	-inf	0	0	-inf	0	0	-inf	0	0	-inf	0	0	-inf	0	0	-inf	0	0	-inf	0	0	-inf	0	0	-inf	0	0	-inf	10	10	54.40141738646229	0	0	-inf	0	0	-inf	0	0	-inf	0	0	-inf	0	0	-inf	16	16	80.7253985969274	0	0	-inf	0	0	-inf	0	0	-inf	0	0	-inf	145	145	84.40679496247242	0	0	-inf	0	0	-inf	9	9	54.430082493681766	0	0	-inf	0	0	-inf	0	0	-inf	0	0	-inf	0	0	-inf	0	0	-inf	0	0	-inf	9	9	52.13073467398642	0	0	-inf	13	13	61.23540538077968	0	0	-inf	110	110	88.9191263772559	0	0	-inf	0	0	-inf	0	0	-inf	0	0	-inf	0	0	-inf	0	0	-inf	0	0	-inf	0	0	-inf	0	0	-inf	0	0	-inf	0	0	-inf	0	0	-inf	7	7	44.13794575355829	0	0	-inf	0	0	-inf	0	0	-inf	0	0	-inf	0	0	-inf	0	0	-inf	0	0	-inf	0	0	-inf	0	0	-inf	0	0	-inf	0	0	-inf	103	103	87.912731441014	0	0	-inf	0	0	-inf	0	0	-inf	0	0	-inf	0	0	-inf	0	0	-inf	0	0	-inf	0	0	-inf	0	0	-inf	0	0	-inf	0	0	-inf	0	0	-inf	0	0	-inf	0	0	-inf	0	0	-inf	0	0	-inf	0	0	-inf	0	0	-inf	0	0	-inf	21	21	79.63874106565628	0	0	-inf	0	0	-inf	0	0	-inf	0	0	-inf	0	0	-inf	32	32	82.26393875021232	0	0	-inf	0	0	-inf	0	0	-inf	0	0	-inf	0	0	-inf	0	0	-inf	0	0	-inf	107	107	74.89958521725863	0	0	-inf	0	0	-inf	0	0	-inf	0	0	-inf	0	0	-inf	0	0	-inf	0	0	-inf	0	0	-inf	0	0	-inf	0	0	-inf	0	0	-inf	0	0	-inf	0	0	-inf	0	0	-inf	0	0	-inf	16	16	52.2025236421063	0	0	-inf	0	0	-inf	0	0	-inf	0	0	-inf	0	0	-inf	0	0	-inf	12	12	54.72185557857081	0	0	-inf	0	0	-inf	0	0	-inf	0	0	-inf	0	0	-inf	0	0	-inf	0	0	-inf	0	0	-inf	0	0	-inf	0	0	-inf	0	0	-inf	0	0	-inf	0	0	-inf	0	0	-inf	0	0	-inf	0	0	-inf	0	0	-inf	0	0	-inf	7	7	51.55286538358411	12	12	43.11698151388028	0	0	-inf	0	0	-inf	37	37	53.48242425403665	0	0	-inf	0	0	-inf	0	0	-inf	0	0	-inf	0	0	-inf	0	0	-inf	0	0	-inf	0	0	-inf	0	0	-inf	0	0	-inf	71	71	98.48036832128236	0	0	-inf	0	0	-inf	0	0	-inf	0	0	-inf	0	0	-inf	0	0	-inf	0	0	-inf	0	0	-inf	0	0	-inf	0	0	-inf	420	420	86.31728689518451	16	16	45.65516132138302	0	0	-inf	0	0	-inf	0	0	-inf	0	0	-inf	0	0	-inf	0	0	-inf	0	0	-inf	0	0	-inf	0	0	-inf	0	0	-inf	0	0	-inf	0	0	-inf	0	0	-inf	0	0	-inf	0	0	-inf	0	0	-inf	0	0	-inf	0	0	-inf	191	191	89.32770872553304	0	0	-inf	0	0	-inf	0	0	-inf	0	0	-inf	0	0	-inf	0	0	-inf	0	0	-inf	0	0	-inf	0	0	-inf	0	0	-inf	0	0	-inf	0	0	-inf	0	0	-inf	0	0	-inf	0	0	-inf	0	0	-inf	0	0	-inf	0	0	-inf	0	0	-inf	0	0	-inf	0	0	-inf	0	0	-inf	409	409	88.40479299725234	0	0	-inf	0	0	-inf	0	0	-inf	0	0	-inf	0	0	-inf	0	0	-inf	0	0	-inf	0	0	-inf	0	0	-inf	14	14	53.45061841893582	0	0	-inf	0	0	-inf	0	0	-inf	0	0	-inf	0	0	-inf	0	0	-inf	0	0	-inf	0	0	-inf	0	0	-inf	0	0	-inf	0	0	-inf	0	0	-inf	0	0	-inf	0	0	-inf	0	0	-inf	0	0	-inf	0	0	-inf	38	38	53.732650306762224	0	0	-inf	0	0	-inf	0	0	-inf	0	0	-inf	0	0	-inf	0	0	-inf	0	0	-inf	0	0	-inf	0	0	-inf	0	0	-inf	0	0	-inf	55	55	81.86097832521305	0	0	-inf	0	0	-inf	0	0	-inf	0	0	-inf	0	0	-inf	0	0	-inf	0	0	-inf	0	0	-inf	0	0	-inf	0	0	-inf	0	0	-inf	7	7	75.44298600171582	0	0	-inf	0	0	-inf	348	348	89.46273645567081	0	0	-inf	0	0	-inf	0	0	-inf	0	0	-inf	0	0	-inf	0	0	-inf	0	0	-inf	0	0	-inf	0	0	-inf	16	16	50.26997785733272	0	0	-inf	0	0	-inf	0	0	-inf	0	0	-inf	40	40	75.98479771246436	0	0	-inf	0	0	-inf	0	0	-inf	0	0	-inf	0	0	-inf	0	0	-inf	0	0	-inf	0	0	-inf	0	0	-inf	0	0	-inf	0	0	-inf	0	0	-inf	0	0	-inf	0	0	-inf	0	0	-inf	0	0	-inf	0	0	-inf	0	0	-inf	21	21	52.60538304058735	0	0	-inf	0	0	-inf	0	0	-inf	0	0	-inf	0	0	-inf	0	0	-inf	0	0	-inf	0	0	-inf	0	0	-inf	0	0	-inf	0	0	-inf	0	0	-inf	0	0	-inf	0	0	-inf	0	0	-inf	0	0	-inf	0	0	-inf	0	0	-inf	22	22	56.691920344130615	0	0	-inf	0	0	-inf	0	0	-inf	0	0	-inf	0	0	-inf	0	0	-inf	8	8	44.9166990861403	0	0	-inf	0	0	-inf	0	0	-inf	0	0	-inf	0	0	-inf	0	0	-inf	0	0	-inf	0	0	-inf	0	0	-inf	0	0	-inf	0	0	-inf	0	0	-inf	0	0	-inf	0	0	-inf	130	130	82.33930842813004	186	186	87.90457376762633	0	0	-inf	0	0	-inf	0	0	-inf	0	0	-inf	10	10	43.859797974644664	0	0	-inf	0	0	-inf	16	16	53.110168669234575	0	0	-inf	0	0	-inf	0	0	-inf	0	0	-inf	0	0	-inf	0	0	-inf	0	0	-inf	0	0	-inf	0	0	-inf	0	0	-inf	0	0	-inf	0	0	-inf	0	0	-inf	0	0	-inf	0	0	-inf	0	0	-inf	0	0	-inf	0	0	-inf	0	0	-inf	0	0	-inf	0	0	-inf	0	0	-inf	0	0	-inf	0	0	-inf	0	0	-inf	0	0	-inf	0	0	-inf	0	0	-inf	46	46	79.63286613832908	0	0	-inf	0	0	-inf	0	0	-inf	0	0	-inf	0	0	-inf	0	0	-inf	0	0	-inf	0	0	-inf	0	0	-inf	0	0	-inf	0	0	-inf	0	0	-inf	0	0	-inf	0	0	-inf	134	134	81.5345330438318	11	11	45.37140032180328	0	0	-inf	0	0	-inf	0	0	-inf	29	29	91.10229381867725	0	0	-inf	0	0	-inf	0	0	-inf	0	0	-inf	0	0	-inf	0	0	-inf	0	0	-inf	0	0	-inf	0	0	-inf	0	0	-inf	0	0	-inf	0	0	-inf	0	0	-inf	0	0	-inf	0	0	-inf	0	0	-inf	0	0	-inf	0	0	-inf	0	0	-inf	0	0	-inf	0	0	-inf	0	0	-inf	0	0	-inf	0	0	-inf	0	0	-inf	0	0	-inf	0	0	-inf	0	0	-inf	0	0	-inf	0	0	-inf	0	0	-inf	0	0	-inf	0	0	-inf	0	0	-inf	0	0	-inf	0	0	-inf	0	0	-inf	0	0	-inf	0	0	-inf	0	0	-inf	0	0	-inf	0	0	-inf	0	0	-inf	0	0	-inf	11	11	54.351152993251766	0	0	-inf	0	0	-inf	0	0	-inf	0	0	-inf	0	0	-inf	0	0	-inf	0	0	-inf	0	0	-inf	0	0	-inf	0	0	-inf	0	0	-inf	0	0	-inf	7	7	47.09659860474979	0	0	-inf	0	0	-inf	0	0	-inf	0	0	-inf	0	0	-inf	0	0	-inf	0	0	-inf	0	0	-inf	0	0	-inf	0	0	-inf	0	0	-inf	0	0	-inf	0	0	-inf	0	0	-inf	14	14	79.82078236318021	0	0	-inf	0	0	-inf	24	24	49.91938071891581	0	0	-inf	0	0	-inf	0	0	-inf	0	0	-inf	0	0	-inf	0	0	-inf	0	0	-inf	0	0	-inf	0	0	-inf	0	0	-inf	0	0	-inf	0	0	-inf	0	0	-inf	0	0	-inf	0	0	-inf	0	0	-inf	366	366	86.15682911854066	0	0	-inf	0	0	-inf	0	0	-inf	0	0	-inf	0	0	-inf	0	0	-inf	0	0	-inf	0	0	-inf	0	0	-inf	23	23	90.26216098111779	0	0	-inf	0	0	-inf	0	0	-inf	0	0	-inf	59	59	45.18211689974079	0	0	-inf	0	0	-inf	0	0	-inf	0	0	-inf	0	0	-inf	0	0	-inf	0	0	-inf	15	15	57.820003264751655	0	0	-inf	156	156	99.86044311284134	0	0	-inf	0	0	-inf	0	0	-inf	0	0	-inf	0	0	-inf	0	0	-inf	0	0	-inf	0	0	-inf	0	0	-inf	0	0	-inf	0	0	-inf	0	0	-inf	0	0	-inf	0	0	-inf	0	0	-inf	0	0	-inf	0	0	-inf	0	0	-inf	0	0	-inf	0	0	-inf	0	0	-inf	12	12	102.24221980096235	0	0	-inf	0	0	-inf	0	0	-inf	0	0	-inf	0	0	-inf	0	0	-inf	0	0	-inf	0	0	-inf	9	9	54.0639311918312	0	0	-inf	14	14	49.226071691208546	0	0	-inf	14	14	55.15401556227579	0	0	-inf	0	0	-inf	600	600	86.8550640773089	88	88	102.60220824794797	0	0	-inf	0	0	-inf	0	0	-inf	0	0	-inf	0	0	-inf	0	0	-inf	0	0	-inf	16	16	54.05551440964445	0	0	-inf	0	0	-inf	0	0	-inf	0	0	-inf	0	0	-inf	0	0	-inf	0	0	-inf	0	0	-inf	0	0	-inf	0	0	-inf	0	0	-inf	75	75	99.05380122008067	0	0	-inf	0	0	-inf	0	0	-inf	0	0	-inf	0	0	-inf	0	0	-inf	0	0	-inf	0	0	-inf	0	0	-inf	0	0	-inf	0	0	-inf	92	92	88.29738217764269	0	0	-inf	0	0	-inf	0	0	-inf	11	11	48.90909090909091	12	12	48.833333333333336	0	0	-inf	0	0	-inf	0	0	-inf	0	0	-inf	0	0	-inf	0	0	-inf	18	18	52.39140356886186	0	0	-inf	0	0	-inf	0	0	-inf	0	0	-inf	0	0	-inf	0	0	-inf	0	0	-inf	0	0	-inf	0	0	-inf	0	0	-inf	0	0	-inf	0	0	-inf	0	0	-inf	0	0	-inf	0	0	-inf	0	0	-inf	0	0	-inf	0	0	-inf	0	0	-inf	0	0	-inf	0	0	-inf	0	0	-inf	0	0	-inf	0	0	-inf	0	0	-inf	0	0	-inf	0	0	-inf	0	0	-inf	0	0	-inf	0	0	-inf	0	0	-inf	0	0	-inf	7	7	43.071400258941566	0	0	-inf	0	0	-inf	0	0	-inf	0	0	-inf	0	0	-inf	0	0	-inf	0	0	-inf	0	0	-inf	0	0	-inf	0	0	-inf	57	57	89.37751353243512	0	0	-inf	0	0	-inf	0	0	-inf	0	0	-inf	0	0	-inf	0	0	-inf	0	0	-inf	0	0	-inf	0	0	-inf	0	0	-inf	0	0	-inf	0	0	-inf	0	0	-inf	0	0	-inf	0	0	-inf	0	0	-inf	0	0	-inf	0	0	-inf	0	0	-inf	0	0	-inf	0	0	-inf	0	0	-inf	0	0	-inf	0	0	-inf	0	0	-inf	0	0	-inf	0	0	-inf	0	0	-inf	0	0	-inf	0	0	-inf	0	0	-inf	0	0	-inf	0	0	-inf	0	0	-inf	0	0	-inf	0	0	-inf	0	0	-inf	0	0	-inf	58	58	82.49945522388275	0	0	-inf	0	0	-inf	0	0	-inf	0	0	-inf	0	0	-inf	0	0	-inf	0	0	-inf	0	0	-inf	0	0	-inf	0	0	-inf	0	0	-inf	0	0	-inf	0	0	-inf	0	0	-inf	0	0	-inf	0	0	-inf	0	0	-inf	0	0	-inf	0	0	-inf	0	0	-inf	0	0	-inf	0	0	-inf	0	0	-inf	0	0	-inf	0	0	-inf	7	7	84.72400456539923	0	0	-inf	0	0	-inf	0	0	-inf	0	0	-inf	0	0	-inf	0	0	-inf	0	0	-inf	0	0	-inf	48	48	88.30762437865415	0	0	-inf	0	0	-inf	0	0	-inf	0	0	-inf	29	29	80.3715651864946	0	0	-inf	0	0	-inf	16	16	84.77360663610962	0	0	-inf	0	0	-inf	0	0	-inf	0	0	-inf	0	0	-inf	0	0	-inf	0	0	-inf	0	0	-inf	0	0	-inf	0	0	-inf	0	0	-inf	0	0	-inf	0	0	-inf	85	85	52.91705088299682	0	0	-inf	0	0	-inf	0	0	-inf	0	0	-inf	0	0	-inf	0	0	-inf	0	0	-inf	0	0	-inf	0	0	-inf	0	0	-inf	156	156	89.32972947787448	species	Siphoviridae sp. ctS2049
2825508	39	39	67.79998531143892	131	131	93.06828483931388	49	49	73.76712147013752	91	91	76.45602621653198	733	733	92.73479948234905	325	325	86.88455878786783	230	230	91.67239967831999	231	231	87.01398198301281	410	410	89.99091220957033	144	144	90.46693854664043	140	140	77.48027582933098	168	168	89.22077515707433	161	161	69.40549773634487	132	132	85.3546222712775	1525	1525	87.93085369071014	1009	1009	96.3851126330612	217	217	94.86005601662406	452	452	82.080172177607	185	185	76.10971350799869	1219	1219	78.35190852920225	102	102	81.93114221978837	328	328	84.94033176448201	346	346	79.587015064742	36	36	93.69875822678253	12	12	98.32777470887731	97	97	83.11477917165023	138	138	95.14601308697965	310	310	91.12032240295166	398	398	97.204774594322	607	607	85.77845209112085	64	64	87.24627294401702	922	922	87.72558225021473	63	63	74.06646328988536	162	162	85.03945049487251	481	481	90.0829553872221	207	207	88.88844365209538	49	49	87.38229779097233	150	150	83.39068698825538	46	46	87.7699975041618	279	279	93.18493224317746	74	74	86.29102142206237	368	368	95.69653911820097	158	158	88.1698158884137	169	169	87.01985923276096	1274	1274	83.19114770853011	32	32	48.775073153185225	10	10	55.55134087939448	341	341	92.62912265567545	135	135	86.41734768884398	251	251	81.40534699830003	64	64	74.51504014674265	20	20	79.34662786434896	557	557	89.48762036391737	296	296	82.99951150445014	198	198	89.4521941625692	267	267	87.18412656396337	294	294	84.57022496104653	59	59	72.33309971093828	72	72	69.79834391642532	731	731	95.48922187166849	304	304	88.4462545897021	140	140	83.06835043433873	20	20	63.55863707779669	402	402	90.59991607998067	185	185	90.49242014360853	187	187	80.93511490493674	87	87	85.77209502672784	378	378	93.07202066804999	247	247	85.14286844305924	120	120	85.5778198762109	994	994	68.40950969428768	555	555	86.91178873105775	395	395	80.02606074793286	215	215	88.58786152088894	42	42	81.63137597570449	158	158	84.06712526737952	120	120	85.09349937420333	86	86	84.3303420046352	29	29	64.2343847909366	97	97	72.83459589794502	20	20	60.709850438321084	201	201	92.1934670758275	241	241	86.37924554747529	822	822	94.73848275787705	638	638	88.99465550270236	657	657	104.48615858775962	581	581	87.45567502820313	143	143	86.39408358121705	541	541	88.63669787564707	1524	1524	92.27758500655416	297	297	84.53967194493403	618	618	88.25540440388941	191	191	88.89258682721086	55	55	94.9633559589035	110	110	84.45708228732734	203	203	85.07599251002998	2103	2103	95.7583286413275	184	184	85.34731639198586	2541	2541	91.56046622395685	109	109	77.22806730876083	411	411	83.68082956316336	305	305	91.74157911412156	98	98	85.13893585156539	81	81	94.76315651113165	110	110	82.48709724664144	133	133	87.0385662086936	879	879	83.40010458011959	683	683	94.2544004424172	341	341	89.40314504643499	455	455	65.70937455861524	36	36	71.85861458803404	11	11	66.16164970094573	72	72	82.11159059902903	23	23	84.43795761381372	199	199	87.25280838688471	82	82	84.89275758725464	69	69	74.4781128726426	185	185	86.79448107563086	376	376	88.36760665763984	348	348	84.3319458826186	126	126	82.97601224146591	66	66	75.96735945533977	92	92	85.5858987092017	424	424	89.36485526191036	195	195	87.01831765209708	208	208	90.58333483504953	33	33	91.5817392864098	75	75	86.82701614954546	239	239	87.22198820663235	214	214	87.98628139405288	782	782	93.51191001375499	676	676	83.37031812497732	504	504	91.52378918061501	153	153	80.49391818022501	69	69	91.68147012495788	29	29	76.52304411420862	84	84	85.74296628569722	61	61	88.0944554751877	609	609	85.07060424902139	725	725	87.2986354374053	23	23	86.46452728559629	369	369	75.03274602696771	342	342	84.10366892251189	67	67	86.6088201908853	252	252	96.34573031563414	365	365	91.19294238142984	71	71	73.54533471551224	171	171	78.09794152589106	319	319	87.5652998859787	379	379	89.2669483307991	216	216	86.57519070190888	750	750	86.89467317934749	182	182	78.22281840138936	506	506	84.05209083347883	72	72	91.14308584116218	687	687	85.75142939011268	39	39	82.84667013613682	276	276	86.96369858582197	620	620	85.76370439063179	316	316	88.79213536920622	295	295	90.27766649449207	243	243	95.4547288888306	115	115	83.42561107111297	290	290	68.83280409645853	335	335	90.27927921965362	94	94	87.0086067039397	69	69	87.41645864417991	223	223	88.52636146370253	1409	1409	89.56215915009389	425	425	91.35755404973203	56	56	86.00660872494085	490	490	91.43930173337567	11	11	68.44629041856358	159	159	89.3331964300664	677	677	97.11014987435728	621	621	90.82432612634068	134	134	84.14666298452225	499	499	88.29450440075144	78	78	54.50940817332749	69	69	131.29653467577467	449	449	92.84492063227022	151	151	84.62196539815359	571	571	80.81030332824842	288	288	84.32387541190703	205	205	86.49705972875115	1015	1015	83.67669759831199	359	359	89.04992848947762	1486	1486	90.3688073030797	94	94	81.8110388936846	547	547	86.60157413696903	153	153	93.27146839631304	147	147	85.50795625611022	80	80	84.42171115666247	238	238	87.49380219004982	211	211	84.99844327127612	411	411	92.59645267346872	329	329	88.1013142351629	267	267	91.61222003159621	203	203	84.96851092794796	314	314	85.23494843309732	17	17	74.81680008774391	142	142	84.20407551576959	181	181	87.03912991870862	1154	1154	82.20666212577729	382	382	91.9593673992444	353	353	84.61252869584439	1098	1098	87.42237163461982	120	120	75.00707874325728	413	413	95.99093078956837	64	64	82.58458212614615	125	125	81.28505651885713	313	313	80.52138476306068	701	701	86.96330492045757	75	75	69.59314142335114	418	418	80.38374168723696	36	36	86.61649713331471	63	63	88.2377375483347	3909	3909	94.14936873823078	182	182	70.6936631863064	82	82	71.94292885118483	751	751	87.98481316897457	37	37	96.60606281277406	576	576	85.93162377513984	1232	1232	85.07152669405153	128	128	77.35102791127947	49	49	76.81297840731104	695	695	90.85245494649102	124	124	88.17951301954182	421	421	89.41782794146323	145	145	87.34712636157963	1675	1675	87.987915914339	342	342	80.09649703618454	226	226	85.08799898807578	621	621	88.8407637195762	221	221	88.73145345267415	76	76	93.29608829198615	270	270	83.87126859725032	334	334	91.60238032881453	149	149	94.70591222197167	148	148	88.35802961795285	658	658	95.17270898424137	270	270	90.13788710839778	592	592	82.81915609086394	630	630	84.55122680461814	399	399	85.96118666246805	136	136	75.77849261233462	642	642	91.6095636085849	30	30	74.14286365392141	451	451	87.40360521030782	182	182	82.05847758134045	50	50	62.6054138135344	219	219	91.45268860214293	413	413	90.93221683726064	19	19	63.48634750405294	87	87	74.57900359851666	143	143	88.23582631691107	507	507	85.68180159821678	70	70	68.71252550128843	292	292	85.91037606946142	209	209	88.46517649975183	25	25	69.92849034827383	946	946	90.29779483151879	18	18	80.44528951882569	20	20	83.12131585925022	50	50	89.17175672740221	259	259	88.02257547327177	84	84	88.59893744910497	98	98	84.57607073198938	177	177	80.84015527226879	161	161	90.48571454733991	124	124	83.72305821971356	1115	1115	90.21394508512273	117	117	88.15843674309711	41	41	65.1231503139317	80	80	68.23132573080234	225	225	83.19955475872477	361	361	87.11851472616523	207	207	76.54550171061929	23	23	76.38995053207505	326	326	90.70626744922049	51	51	70.76912986208579	704	704	89.69906113449254	299	299	88.5284090309706	20	20	78.57881718163065	20	20	65.81081882020237	313	313	100.67363773604995	86	86	94.5024478572124	346	346	93.91140805115317	74	74	87.60734389281711	84	84	79.58241268288239	227	227	85.61257384906308	159	159	82.95427427746834	195	195	97.80482866423627	314	314	89.5550234539908	17	17	76.22698889296308	313	313	88.01194730410359	221	221	85.06504287980046	90	90	90.78113305240993	0	0	-inf	86	86	76.70340383906287	53	53	91.09672179567447	24	24	71.56439050940108	347	347	93.35460762579189	475	475	86.27769554019923	248	248	83.42496504677705	97	97	84.20502158819113	439	439	91.1029523871581	447	447	89.90369272920897	149	149	87.58865873007939	184	184	87.7104434776992	196	196	88.72097774607322	95	95	85.42963506052143	236	236	80.71813249898182	183	183	87.16778880133178	48	48	63.953564227356345	799	799	88.10641152390464	197	197	87.36289069493147	25	25	86.9919777859804	137	137	76.61891156132508	531	531	106.44850464946535	251	251	92.95842905221934	50	50	86.83182940872021	479	479	92.54499836100287	102	102	82.96959323704303	153	153	92.82465788416388	1051	1051	96.58952210068338	511	511	93.35407171513472	299	299	93.18156452090291	173	173	87.1063787780514	400	400	89.21052772499574	183	183	85.21643221048906	47	47	85.90476265327861	319	319	86.62076678302435	265	265	94.64847374807105	1147	1147	76.90847382717374	208	208	91.66476987135283	400	400	90.34629362764846	255	255	86.99426118885015	346	346	95.70771732211767	341	341	88.69593300036243	217	217	86.12209572941386	744	744	88.52907175679329	496	496	90.94037010265903	55	55	81.96098055942076	611	611	88.31963633903246	13	13	51.65473565903987	232	232	81.00840914781944	125	125	83.56141568772959	432	432	88.14441596508557	98	98	72.12909488515864	364	364	84.04333139506821	762	762	82.24342388522017	261	261	89.62309123217395	2197	2197	137.88270545406348	210	210	89.66987152882385	314	314	91.73108504932999	222	222	91.72971811599425	119	119	81.14861665494807	86	86	94.77481517143097	256	256	77.9995211069582	802	802	86.29896638533994	912	912	86.50471646171381	842	842	85.7462907072135	435	435	88.36056848403159	10	10	60.39759751214295	150	150	85.72414204048992	77	77	60.178096385158604	429	429	89.3519246415204	45	45	86.30530412566199	213	213	88.66213454509196	974	974	111.04928200921928	334	334	91.32182083719732	496	496	91.04269911223594	110	110	78.89791818321324	395	395	84.59458054472587	183	183	92.48792368290289	399	399	93.5060075582089	1105	1105	91.79663533568362	89	89	78.79504480628155	337	337	87.79471142471895	409	409	84.05794153665094	564	564	89.5609856075927	312	312	87.83334282616094	737	737	86.29922930307288	505	505	98.95734930857243	809	809	86.40303084194227	472	472	93.52493198431493	715	715	98.4506006689242	292	292	86.39142530054357	1262	1262	89.46948849331925	82	82	88.59694907501353	391	391	89.20884112455802	762	762	93.0237081501628	920	920	91.41649305774548	319	319	83.58260863439733	203	203	76.06072398306507	428	428	88.86697385601292	126	126	86.83760134194915	628	628	87.31061000820655	88	88	82.53217051467104	364	364	87.18907378740239	17	17	61.9479483811603	119	119	85.47544686838972	897	897	89.12792636196365	1178	1178	94.81745536156275	380	380	87.41526725676636	155	155	81.01659771942471	559	559	73.52496140027955	225	225	79.10174052770212	300	300	89.58276280219178	502	502	80.29203503382178	237	237	86.4553104413259	154	154	81.9199291162961	870	870	86.95820010477455	448	448	88.6057438316876	87	87	80.99013042269817	126	126	82.01817012270018	186	186	85.97512173171246	16	16	68.82580813206938	407	407	92.92425147090165	174	174	89.27744063653545	496	496	88.87373170886508	437	437	86.0073664865789	296	296	86.09172954158531	7	7	63.73803400575815	248	248	90.4479326272817	72	72	64.44749599510159	299	299	89.57607036330592	241	241	86.34679727523677	101	101	83.57876509430528	242	242	89.66341454005024	51	51	63.25394204794748	143	143	84.98554164772568	155	155	82.26251814476346	722	722	88.20007402013275	206	206	80.41931171811216	728	728	86.48854666828021	799	799	89.9341472563319	23	23	91.56786225474637	310	310	89.2017407549428	704	704	112.99374812609251	106	106	91.8422031792506	152	152	90.82171962181725	385	385	90.33685762726745	726	726	82.77146898823797	22	22	78.67516083019828	219	219	84.94619448547154	303	303	87.83296493961676	200	200	84.90605232769602	763	763	82.47726882468578	816	816	94.40667323500102	462	462	87.74844794323845	576	576	94.60712216483842	1148	1148	96.11471896872737	15	15	64.8630686650155	195	195	123.72314129093206	137	137	89.44982000529144	376	376	74.86836572084842	113	113	84.2040995548332	3132	3132	95.69731391460391	342	342	92.20648011006175	132	132	87.52334917066153	32	32	85.69072906191595	484	484	88.57067497794304	107	107	87.34691765646343	334	334	90.78580852523653	212	212	79.77849491561177	177	177	85.268340640129	509	509	87.31712062884117	822	822	86.22142408872173	715	715	88.35615232049398	124	124	80.52270694725111	415	415	92.56503134778532	203	203	76.79236391404378	396	396	88.4499066356415	119	119	85.53187142685879	187	187	84.51937292053894	282	282	87.20300344565801	139	139	81.71649383994932	222	222	80.37543534293017	330	330	67.43797171547016	171	171	73.09365213837668	305	305	93.08736083680354	25	25	51.02671177807227	1390	1390	82.34139646028973	14	14	53.985548085723146	341	341	83.33967913825572	382	382	83.13469973880764	30	30	82.169344435137	176	176	80.34551019622023	90	90	84.29580340451538	444	444	77.40204737712561	469	469	83.17835679714369	163	163	80.19272213086187	888	888	93.67330910366374	617	617	83.62648268512872	168	168	87.76411197602417	286	286	95.86441092460653	229	229	87.95225354069477	211	211	90.65010366476291	408	408	92.59210098930522	494	494	95.5082861866776	94	94	78.77468998975029	270	270	87.14326896692934	213	213	87.37442548039576	236	236	85.97803065089363	173	173	85.62374921691007	474	474	80.14788533802323	199	199	74.39438674070686	295	295	90.63083379218773	325	325	87.1031404029468	335	335	88.29447149494867	102	102	85.46522627137801	67	67	81.20622592130236	291	291	89.73453812333534	133	133	87.69789478048052	361	361	92.49691139279199	152	152	88.5218549763448	21	21	73.1900312923559	850	850	86.14351286268855	1601	1601	91.15824348865631	167	167	91.6155202518758	194	194	94.95229556357528	259	259	84.36942782630071	111	111	79.0123255327287	190	190	80.06871589440526	49	49	83.04768967287401	1737	1737	93.97587992420004	185	185	82.57830704934152	1001	1001	87.27826911270213	320	320	89.94916182312835	42	42	67.97255394785887	130	130	73.77837710928105	388	388	88.7796240973344	130	130	92.55424265890679	281	281	89.53598508362018	365	365	88.90074958518906	608	608	91.1713590711928	95	95	86.45772712397199	159	159	90.06084509754139	45	45	88.89642146994379	72	72	75.88415146291275	573	573	87.18847137157859	810	810	90.99322226056219	233	233	87.58699213731407	379	379	81.87712275307885	65	65	69.97420687499478	1523	1523	80.58633655525931	749	749	90.18491614303342	1614	1614	90.15000708654816	1635	1635	85.96049827397462	330	330	92.61202295293988	641	641	88.71615422753386	267	267	84.86465438398434	38	38	66.63645188334095	187	187	87.52635809793382	229	229	82.23153350229367	696	696	87.86120184398932	1071	1071	85.30141600314818	363	363	83.48619490117993	146	146	89.71439140051264	1337	1337	87.78230974360586	0	0	-inf	286	286	90.11601345840734	881	881	89.93406733339883	319	319	83.55273578305776	104	104	89.0480259892472	107	107	78.4065202683925	246	246	98.6145332654694	53	53	75.08976296321494	896	896	88.83433949814356	735	735	82.42328216632377	611	611	83.93492718299021	735	735	95.24249176040573	464	464	84.42574718556739	1105	1105	88.81711566507157	507	507	87.9816746088719	29	29	65.09093761946828	331	331	82.70032554875098	326	326	87.44173662072333	394	394	79.78130416670791	89	89	60.73023130498426	120	120	79.88033675444741	262	262	87.05211657255758	21	21	82.045214963663	768	768	69.70684863682445	269	269	88.52276293738798	64	64	80.29906107007756	234	234	90.73373595697602	155	155	95.50920841500209	79	79	82.48998213728947	245	245	85.8988195343314	147	147	77.73027349669634	109	109	82.94372515110409	53	53	81.03865417905048	770	770	88.43647331769186	158	158	74.59801450849079	176	176	82.26684549319707	229	229	82.91846575750044	13	13	76.54613560044011	153	153	93.68111288515959	101	101	89.1692280929052	374	374	95.00606194310478	0	0	-inf	693	693	94.63715980675747	383	383	88.94071659930978	126	126	86.46760405547637	326	326	88.69321287902696	509	509	118.18180767052934	98	98	75.50690558566153	427	427	82.33235632214607	1783	1783	88.26178306575598	982	982	85.60922105747127	159	159	85.20757443587237	366	366	88.65077333996814	1207	1207	84.49313283502359	87	87	72.75571766791403	26	26	69.58087408039944	3853	3853	89.83981277780853	140	140	83.25027659897879	300	300	85.16069745158815	86	86	70.59417516598107	377	377	86.2239608687978	180	180	83.13878771500299	145	145	89.21035780482387	213	213	88.95671684636642	81	81	95.0749171724066	274	274	84.66990685551784	76	76	85.79111836652423	169	169	85.80840314731311	353	353	94.25079785297031	71	71	72.36277797901491	106	106	86.87737082931223	229	229	60.61737645856145	307	307	78.76469760842578	618	618	92.73577774824616	143	143	80.52975821244762	757	757	90.03048661259405	18	18	74.07571535273212	484	484	86.48900914973349	142	142	82.02507682377419	86	86	81.98787915961884	546	546	70.77508292721997	224	224	85.01420694414385	436	436	88.0893214212994	12	12	71.83584306161782	157	157	84.693785225722	190	190	90.11465143719406	131	131	90.6114327139794	1022	1022	92.07302048857036	268	268	87.70938675641018	1224	1224	88.33939187971201	30	30	82.60161660517458	43	43	82.44391614075921	87	87	86.11511699564092	195	195	85.49963464089794	71	71	83.53516755161763	482	482	89.14533123315768	181	181	88.15266345293355	111	111	90.4141297750894	120	120	76.46756176327	371	371	83.69435714173113	142	142	99.54987364407845	17	17	78.11926083076217	483	483	88.22093956464987	7	7	72.00781728706805	414	414	91.41698851759426	116	116	84.47890344138841	347	347	88.76935207417493	42	42	72.3547544791561	220	220	81.92676248476444	728	728	95.70124283481482	460	460	93.62332456212084	112	112	92.15021069225537	419	419	88.27732812966597	122	122	86.62525043790681	331	331	92.75532644251197	730	730	98.79936718881054	152	152	82.73095667712536	152	152	83.33380802951392	375	375	89.08761524748165	244	244	86.43525110838702	47	47	87.26299062201689	900	900	85.401974977869	196	196	91.08225831788201	3259	3259	87.6209525887323	100	100	87.87447444173512	1330	1330	114.05924762488215	572	572	91.62667728210042	12	12	79.11820990963547	347	347	83.28268836389442	247	247	94.59632464285465	184	184	80.75428847541639	323	323	96.04202405900686	499	499	81.87655505247749	289	289	83.12291242183844	151	151	74.02395051636118	48	48	85.0784559130304	379	379	83.01016360257704	1209	1209	93.33534831881663	26	26	80.14652481026427	1312	1312	86.3270407851648	252	252	86.32779760275794	315	315	90.57891755624368	78	78	82.24042641330065	303	303	89.75976908224276	386	386	81.39549085554947	266	266	87.97209908753699	72	72	79.15019774004834	252	252	84.37419498695492	389	389	87.95491452512135	76	76	76.1699350771832	92	92	88.84003775408996	158	158	92.36797846927834	135	135	87.15190258174465	210	210	83.01650817060346	1022	1022	91.58340110156418	27	27	80.24622273275692	36	36	69.14436703039229	62	62	83.34420063336596	17	17	72.71224655984632	256	256	91.57031558281442	151	151	83.0864129428693	269	269	92.3980126174261	174	174	90.49295087091369	607	607	79.00629793749376	274	274	91.46576220952649	217	217	78.47148844123262	90	90	96.50966469237203	379	379	90.3550648441508	195	195	87.4975176022028	0	0	-inf	105	105	74.90465425033109	106	106	89.70141928177925	309	309	81.49718338568859	25	25	72.80185486570018	42	42	94.06448953277965	217	217	82.08870311104036	28	28	88.35053521389553	40	40	79.38325806781857	447	447	90.83691696211015	115	115	84.60269221463822	243	243	89.53376000873232	24	24	86.26805869241211	222	222	85.50198529428631	415	415	84.1934989463366	229	229	83.17056481829485	57	57	78.60574694656108	315	315	85.71724908458918	146	146	82.96079704513933	13	13	56.297846657328236	104	104	86.72531149035328	0	0	-inf	1017	1017	95.32656274144978	94	94	80.65117684727063	212	212	93.17426612589144	160	160	97.12752963834602	72	72	63.534933198287305	440	440	86.07809828126258	226	226	89.69008970522053	20	20	78.55940068652812	143	143	76.54174129798506	703	703	86.3112064839872	702	702	88.26462049276722	137	137	86.09855665920547	82	82	81.63544974053545	142	142	85.43941487723218	274	274	81.87731679144679	393	393	82.13302496553958	68	68	82.50851500365299	180	180	88.36765542765208	358	358	88.82592580637713	206	206	92.53073584959859	88	88	83.38690527879203	215	215	86.5984518490658	345	345	80.46956945229938	97	97	96.23426116827298	135	135	90.58720240559973	244	244	88.5893129256718	219	219	87.55111210815919	354	354	79.61902217118188	347	347	81.97575284991125	217	217	85.28128145172676	1027	1027	85.5237034126977	775	775	89.36132614812114	61	61	86.37973436744457	18	18	82.01781129507525	194	194	82.09870261030085	537	537	89.4071320044182	123	123	82.70441572126668	31	31	95.35168961134146	276	276	90.67801110372912	231	231	77.39933905466262	30	30	89.4018489689887	871	871	83.6678231907708	32	32	80.39539759657706	593	593	85.60437316018465	224	224	85.17452048592148	8	8	48.00152416360247	198	198	89.13148926798058	1758	1758	96.03428676018945	473	473	88.85709642495404	203	203	94.26663549318454	162	162	88.19006855127648	3136	3136	109.15159691351732	155	155	90.23718109021222	53	53	78.38061401361391	699	699	87.11586066003599	259	259	91.39922295836044	112	112	87.44164606403187	192	192	87.61638921431727	216	216	86.96040858673332	628	628	92.32235403825452	62	62	84.35655269464867	77	77	73.78092063196529	709	709	87.08548493045669	1906	1906	108.25042292697816	230	230	89.90065294919552	380	380	85.12732217165075	690	690	86.12362906643357	534	534	97.24589164724323	87	87	89.2232240733121	273	273	91.12893673245819	601	601	97.5986687567721	22	22	73.26251597763651	53	53	46.99727022431875	799	799	84.97973007741997	561	561	79.41981100171125	169	169	85.06725340795936	1826	1826	88.23687686008351	208	208	78.25673826742778	939	939	91.22561487056417	175	175	90.03151534981349	140	140	92.0820454374131	77	77	82.93638877861957	311	311	84.1866803749362	35	35	79.02109189910836	336	336	87.47898883819997	371	371	90.16612570449324	145	145	86.09954036761609	209	209	88.12032408432881	1705	1705	91.36189569309768	190	190	88.95319113860893	242	242	90.14054195342868	106	106	86.53457459458976	0	0	-inf	337	337	78.63419048110588	212	212	89.01921454772167	306	306	80.16343510206853	173	173	90.98868471764598	181	181	85.37915299697531	269	269	91.05493376034876	217	217	86.02281553825748	399	399	86.4543461035071	97	97	76.92293582101777	16	16	77.28345770283897	524	524	86.06355834133984	0	0	-inf	100	100	85.45812218502924	377	377	99.12282369813882	124	124	76.93145761922317	80	80	85.28834568446327	90	90	83.78434985445935	81	81	86.09420706841189	166	166	75.53692943713055	238	238	90.51652017143626	251	251	90.3057429120406	54	54	82.92887956896604	177	177	87.06839639268412	41	41	85.38809743102303	130	130	81.03015418786362	112	112	83.98925029113362	37	37	80.52929527644967	185	185	90.11508700623381	95	95	84.76361859042214	295	295	81.10209898399982	124	124	79.57486807557011	540	540	84.89544744440741	209	209	80.50514286443082	112	112	73.25284018977884	196	196	84.43655198143654	124	124	81.29530431647056	853	853	89.03249831136233	186	186	83.27241589552068	140	140	89.95946149062935	63	63	86.1368005097869	453	453	87.52502723049938	38	38	68.30752794589056	16	16	79.74478640852277	212	212	83.42135123571599	460	460	93.5053830562377	153	153	85.37047383830938	18	18	55.96750528723978	44	44	90.19736284646882	296	296	81.8834390721951	980	980	108.93716535430757	180	180	78.21172821277472	344	344	86.9959929127687	119	119	87.05872528381559	123	123	85.81060156663449	659	659	87.52333404195149	249	249	87.1843163694872	493	493	91.53899870291293	208	208	89.3415615326609	183	183	77.61652280561803	198	198	76.89436509908055	27	27	62.576053610139404	333	333	85.20431117986705	256	256	93.29693104763855	91	91	95.13957339294552	529	529	88.82331209001535	349	349	86.67287392652156	370	370	81.94014769961888	74	74	69.71560970831291	387	387	94.73741499787015	131	131	87.47505451323613	301	301	88.3597578819985	125	125	90.10842354409695	23	23	61.36124457731979	302	302	86.13723514240732	153	153	87.59329016248765	45	45	83.6973782740768	65	65	98.04868075327286	356	356	79.4496841094752	469	469	86.84535758096892	58	58	88.10721134069932	321	321	88.28119926780768	66	66	65.75062681258025	477	477	88.68336736667894	479	479	88.33848015922183	227	227	87.31674952291392	76	76	85.28623366659889	34	34	94.05357982553318	1651	1651	88.23988092047789	584	584	87.572685198665	423	423	89.32701807332825	1146	1146	94.34847190597401	657	657	85.0337730109375	355	355	82.07885653697991	57	57	71.36375747642845	188	188	86.19529298549806	126	126	87.52858649616144	107	107	87.37188036301706	67	67	89.20797407590493	318	318	83.87309191886101	89	89	73.22253623708687	41	41	74.51136975860874	60	60	82.04851585823016	34	34	81.69589708863329	174	174	84.251771879245	13	13	67.64780913098545	51	51	54.555638256298465	144	144	84.00546402820657	91	91	78.19800243343062	197	197	71.40197593279925	426	426	93.11840639545356	154	154	82.50139423891981	55	55	73.16725875745888	244	244	61.00774004362393	796	796	88.18597030625364	153	153	83.52199786274437	411	411	86.77778623694266	791	791	86.76448614142635	338	338	89.2220866874754	475	475	86.47875704076004	341	341	83.31023656068946	41	41	69.66716857271442	88	88	87.92995808301986	408	408	91.72555050601795	260	260	92.28631791401575	20	20	91.19917267497851	747	747	89.667718260575	187	187	86.91123323209912	43	43	85.71176311412195	178	178	89.71392018934652	354	354	85.81887945268176	830	830	80.35385517431037	757	757	90.5417694751912	151	151	87.23318644802661	241	241	85.38973049201667	185	185	82.37955955901782	458	458	83.62740549019553	373	373	84.70878198861111	44	44	90.76944403885899	158	158	79.21519416926547	127	127	72.76539416504191	1310	1310	87.4510857181498	62	62	86.43302151123349	858	858	89.77137589076747	228	228	85.97820699633404	1497	1497	101.72504378213779	259	259	89.28316507813899	736	736	91.76508008662212	23	23	75.85211519516888	946	946	87.54102224935124	325	325	89.68967797327427	132	132	82.35811914824346	157	157	94.41686610588413	217	217	90.87530469907801	17	17	88.92307030972398	419	419	89.22270943779739	466	466	81.87737560310514	98	98	82.75264594092651	192	192	93.49742375221426	224	224	82.26234318624483	168	168	85.46997991585508	372	372	87.96701654844315	184	184	91.22529705668255	242	242	86.10492269578619	105	105	86.11511803655792	168	168	79.75278446232532	140	140	96.8981111959998	21	21	54.43896206664513	166	166	93.08963358494094	2555	2555	90.8439071182805	423	423	93.84958192395636	209	209	87.05484450822497	192	192	89.61228150181321	790	790	86.34132666963116	391	391	87.05228744832512	2196	2196	94.68912966581011	131	131	85.27283324202281	596	596	84.70814470601736	475	475	87.91383650329105	274	274	90.46601738646233	897	897	87.0119921066026	294	294	78.08195511161296	425	425	90.79704872707944	30	30	87.84379066214179	106	106	85.47504723102335	892	892	76.6599536242937	267	267	80.1999706466025	56	56	80.4721128931882	238	238	89.89882928574322	174	174	87.84818839018489	451	451	86.86946240318906	354	354	87.77529537590566	205	205	88.44955651169845	77	77	93.85332542862514	797	797	89.56656719871589	91	91	91.96683505932647	68	68	80.66941534766133	269	269	91.50818796721458	351	351	87.36444655596021	593	593	89.92960599692537	652	652	94.40419489511804	593	593	86.61153273858436	65	65	77.8243199960991	634	634	87.33786017361889	130	130	81.51728057142313	195	195	83.4987518510381	419	419	94.37131159130394	156	156	86.8053965979948	7	7	67.48677821247797	165	165	89.50825137775172	75	75	95.73180378367576	373	373	86.44410183172052	47	47	70.93077497101298	609	609	85.1489069677698	143	143	95.34399604220141	652	652	82.26285646257433	91	91	84.55522939913406	122	122	86.37878489653573	129	129	88.11774685760493	153	153	83.32612759037558	130	130	80.538816846242	121	121	88.51449246215807	70	70	75.92231290811382	215	215	90.6469784815702	291	291	87.61199687652623	93	93	80.4907267392799	409	409	89.59883593164977	334	334	90.73140822343058	247	247	88.98346989328309	290	290	98.1986497707999	42	42	68.66654675384297	61	61	74.93781890566156	534	534	80.6824530129913	382	382	81.8176179673536	176	176	102.11575743232356	1757	1757	95.65053132982752	231	231	92.81550549500999	122	122	73.63286592760184	227	227	88.02446540589594	116	116	88.06460267522601	169	169	82.37734337273565	64	64	69.1335954339798	62	62	88.95503938171592	34	34	77.73449702842764	315	315	79.83032737211109	142	142	78.57874461369325	184	184	88.30470630587355	145	145	77.25764169591717	129	129	87.35910617549295	39	39	69.79957679905513	149	149	89.35266618353617	75	75	65.01124031110089	604	604	95.85371144032631	species	Siphoviridae sp. ctSA812
2825509	0	0	-inf	0	0	-inf	0	0	-inf	0	0	-inf	0	0	-inf	0	0	-inf	0	0	-inf	7	7	54.694576111818456	0	0	-inf	0	0	-inf	0	0	-inf	0	0	-inf	0	0	-inf	0	0	-inf	0	0	-inf	0	0	-inf	0	0	-inf	0	0	-inf	0	0	-inf	0	0	-inf	0	0	-inf	0	0	-inf	0	0	-inf	0	0	-inf	0	0	-inf	0	0	-inf	0	0	-inf	0	0	-inf	0	0	-inf	0	0	-inf	0	0	-inf	0	0	-inf	0	0	-inf	0	0	-inf	0	0	-inf	17	17	64.22397072407941	0	0	-inf	0	0	-inf	0	0	-inf	0	0	-inf	0	0	-inf	0	0	-inf	0	0	-inf	0	0	-inf	0	0	-inf	0	0	-inf	0	0	-inf	7	7	99.50389683421744	0	0	-inf	0	0	-inf	0	0	-inf	0	0	-inf	0	0	-inf	0	0	-inf	0	0	-inf	24	24	146.10046842752422	0	0	-inf	8	8	59.83640135831263	0	0	-inf	0	0	-inf	0	0	-inf	0	0	-inf	0	0	-inf	0	0	-inf	0	0	-inf	0	0	-inf	0	0	-inf	0	0	-inf	0	0	-inf	0	0	-inf	0	0	-inf	0	0	-inf	0	0	-inf	0	0	-inf	0	0	-inf	0	0	-inf	0	0	-inf	0	0	-inf	0	0	-inf	0	0	-inf	18	18	73.869166104317	0	0	-inf	9	9	90.25700483545589	0	0	-inf	0	0	-inf	0	0	-inf	0	0	-inf	0	0	-inf	0	0	-inf	0	0	-inf	0	0	-inf	0	0	-inf	0	0	-inf	0	0	-inf	0	0	-inf	0	0	-inf	0	0	-inf	0	0	-inf	11	11	57.729544744761725	10	10	131.74440720505078	0	0	-inf	0	0	-inf	0	0	-inf	0	0	-inf	0	0	-inf	0	0	-inf	0	0	-inf	0	0	-inf	0	0	-inf	0	0	-inf	0	0	-inf	0	0	-inf	0	0	-inf	0	0	-inf	0	0	-inf	0	0	-inf	0	0	-inf	0	0	-inf	0	0	-inf	0	0	-inf	0	0	-inf	0	0	-inf	0	0	-inf	0	0	-inf	0	0	-inf	0	0	-inf	0	0	-inf	0	0	-inf	0	0	-inf	0	0	-inf	0	0	-inf	14	14	85.87828701115345	0	0	-inf	0	0	-inf	0	0	-inf	0	0	-inf	0	0	-inf	0	0	-inf	0	0	-inf	0	0	-inf	0	0	-inf	0	0	-inf	0	0	-inf	0	0	-inf	11	11	104.57775503878707	7	7	58.674695918210645	0	0	-inf	0	0	-inf	0	0	-inf	0	0	-inf	433	433	71.15553939298559	0	0	-inf	0	0	-inf	0	0	-inf	0	0	-inf	0	0	-inf	0	0	-inf	0	0	-inf	0	0	-inf	0	0	-inf	0	0	-inf	0	0	-inf	0	0	-inf	0	0	-inf	0	0	-inf	0	0	-inf	0	0	-inf	0	0	-inf	14	14	120.41665214792104	0	0	-inf	0	0	-inf	0	0	-inf	45	45	74.22707671524566	0	0	-inf	0	0	-inf	0	0	-inf	0	0	-inf	0	0	-inf	0	0	-inf	0	0	-inf	0	0	-inf	15	15	131.99085282413193	0	0	-inf	0	0	-inf	0	0	-inf	0	0	-inf	0	0	-inf	0	0	-inf	0	0	-inf	0	0	-inf	0	0	-inf	0	0	-inf	0	0	-inf	0	0	-inf	0	0	-inf	0	0	-inf	0	0	-inf	0	0	-inf	0	0	-inf	0	0	-inf	0	0	-inf	0	0	-inf	0	0	-inf	7	7	120.80773730755342	0	0	-inf	0	0	-inf	0	0	-inf	0	0	-inf	0	0	-inf	0	0	-inf	27	27	62.410325177657306	0	0	-inf	0	0	-inf	0	0	-inf	0	0	-inf	0	0	-inf	0	0	-inf	0	0	-inf	0	0	-inf	0	0	-inf	0	0	-inf	0	0	-inf	0	0	-inf	0	0	-inf	0	0	-inf	0	0	-inf	0	0	-inf	0	0	-inf	0	0	-inf	0	0	-inf	0	0	-inf	0	0	-inf	0	0	-inf	0	0	-inf	9	9	68.89123060402004	0	0	-inf	0	0	-inf	0	0	-inf	0	0	-inf	0	0	-inf	0	0	-inf	0	0	-inf	0	0	-inf	0	0	-inf	0	0	-inf	0	0	-inf	0	0	-inf	0	0	-inf	0	0	-inf	0	0	-inf	0	0	-inf	0	0	-inf	0	0	-inf	0	0	-inf	0	0	-inf	0	0	-inf	0	0	-inf	144	144	91.09762010368716	0	0	-inf	0	0	-inf	0	0	-inf	0	0	-inf	0	0	-inf	0	0	-inf	0	0	-inf	0	0	-inf	0	0	-inf	0	0	-inf	0	0	-inf	0	0	-inf	0	0	-inf	0	0	-inf	11	11	99.60534338404561	0	0	-inf	0	0	-inf	0	0	-inf	0	0	-inf	0	0	-inf	0	0	-inf	0	0	-inf	0	0	-inf	47	47	82.65899202474574	0	0	-inf	0	0	-inf	0	0	-inf	0	0	-inf	0	0	-inf	0	0	-inf	0	0	-inf	17	17	109.18019404270976	0	0	-inf	0	0	-inf	0	0	-inf	0	0	-inf	0	0	-inf	0	0	-inf	0	0	-inf	0	0	-inf	0	0	-inf	0	0	-inf	0	0	-inf	14	14	97.41930780607942	0	0	-inf	0	0	-inf	0	0	-inf	0	0	-inf	0	0	-inf	0	0	-inf	0	0	-inf	0	0	-inf	0	0	-inf	0	0	-inf	0	0	-inf	0	0	-inf	0	0	-inf	0	0	-inf	0	0	-inf	0	0	-inf	0	0	-inf	0	0	-inf	0	0	-inf	0	0	-inf	0	0	-inf	0	0	-inf	0	0	-inf	0	0	-inf	0	0	-inf	7	7	66.95187282182269	0	0	-inf	0	0	-inf	0	0	-inf	0	0	-inf	0	0	-inf	0	0	-inf	0	0	-inf	0	0	-inf	0	0	-inf	0	0	-inf	0	0	-inf	0	0	-inf	0	0	-inf	0	0	-inf	0	0	-inf	0	0	-inf	0	0	-inf	0	0	-inf	0	0	-inf	0	0	-inf	0	0	-inf	0	0	-inf	0	0	-inf	0	0	-inf	7	7	46.04473004571175	0	0	-inf	0	0	-inf	0	0	-inf	0	0	-inf	41	41	77.5198970737607	0	0	-inf	0	0	-inf	0	0	-inf	0	0	-inf	0	0	-inf	0	0	-inf	0	0	-inf	0	0	-inf	0	0	-inf	0	0	-inf	0	0	-inf	0	0	-inf	0	0	-inf	0	0	-inf	0	0	-inf	0	0	-inf	0	0	-inf	0	0	-inf	0	0	-inf	0	0	-inf	0	0	-inf	0	0	-inf	0	0	-inf	0	0	-inf	0	0	-inf	0	0	-inf	0	0	-inf	0	0	-inf	0	0	-inf	0	0	-inf	0	0	-inf	0	0	-inf	0	0	-inf	0	0	-inf	0	0	-inf	0	0	-inf	0	0	-inf	0	0	-inf	0	0	-inf	0	0	-inf	0	0	-inf	0	0	-inf	0	0	-inf	0	0	-inf	0	0	-inf	0	0	-inf	0	0	-inf	0	0	-inf	0	0	-inf	0	0	-inf	0	0	-inf	0	0	-inf	0	0	-inf	0	0	-inf	0	0	-inf	202	202	65.80457734642964	0	0	-inf	0	0	-inf	0	0	-inf	0	0	-inf	0	0	-inf	0	0	-inf	0	0	-inf	0	0	-inf	0	0	-inf	28	28	104.81939341276589	0	0	-inf	11	11	83.68213539602037	0	0	-inf	0	0	-inf	0	0	-inf	0	0	-inf	0	0	-inf	0	0	-inf	0	0	-inf	0	0	-inf	0	0	-inf	0	0	-inf	0	0	-inf	0	0	-inf	0	0	-inf	0	0	-inf	0	0	-inf	0	0	-inf	0	0	-inf	0	0	-inf	0	0	-inf	0	0	-inf	0	0	-inf	0	0	-inf	0	0	-inf	0	0	-inf	0	0	-inf	0	0	-inf	0	0	-inf	0	0	-inf	0	0	-inf	0	0	-inf	0	0	-inf	0	0	-inf	0	0	-inf	0	0	-inf	0	0	-inf	0	0	-inf	0	0	-inf	0	0	-inf	0	0	-inf	0	0	-inf	0	0	-inf	0	0	-inf	0	0	-inf	0	0	-inf	0	0	-inf	0	0	-inf	0	0	-inf	0	0	-inf	0	0	-inf	0	0	-inf	0	0	-inf	0	0	-inf	0	0	-inf	0	0	-inf	12	12	112.96323543399917	17	17	98.6662374192611	0	0	-inf	0	0	-inf	0	0	-inf	0	0	-inf	0	0	-inf	0	0	-inf	0	0	-inf	0	0	-inf	0	0	-inf	74	74	81.29883629540709	0	0	-inf	0	0	-inf	0	0	-inf	9	9	126.0397943282226	0	0	-inf	0	0	-inf	0	0	-inf	0	0	-inf	0	0	-inf	0	0	-inf	0	0	-inf	0	0	-inf	0	0	-inf	0	0	-inf	0	0	-inf	19	19	85.73173044315402	0	0	-inf	0	0	-inf	0	0	-inf	0	0	-inf	0	0	-inf	0	0	-inf	0	0	-inf	0	0	-inf	0	0	-inf	31	31	74.37236896133193	0	0	-inf	0	0	-inf	0	0	-inf	0	0	-inf	0	0	-inf	0	0	-inf	10	10	110.3888186232495	0	0	-inf	0	0	-inf	0	0	-inf	0	0	-inf	0	0	-inf	0	0	-inf	0	0	-inf	0	0	-inf	0	0	-inf	0	0	-inf	0	0	-inf	0	0	-inf	0	0	-inf	0	0	-inf	0	0	-inf	0	0	-inf	0	0	-inf	0	0	-inf	0	0	-inf	329	329	63.94385777926133	0	0	-inf	0	0	-inf	0	0	-inf	0	0	-inf	0	0	-inf	0	0	-inf	0	0	-inf	0	0	-inf	0	0	-inf	0	0	-inf	0	0	-inf	0	0	-inf	0	0	-inf	15	15	81.6765929890198	0	0	-inf	0	0	-inf	0	0	-inf	0	0	-inf	0	0	-inf	0	0	-inf	0	0	-inf	0	0	-inf	0	0	-inf	0	0	-inf	0	0	-inf	0	0	-inf	0	0	-inf	0	0	-inf	0	0	-inf	0	0	-inf	0	0	-inf	0	0	-inf	0	0	-inf	0	0	-inf	0	0	-inf	0	0	-inf	0	0	-inf	0	0	-inf	0	0	-inf	0	0	-inf	0	0	-inf	0	0	-inf	0	0	-inf	0	0	-inf	0	0	-inf	0	0	-inf	0	0	-inf	0	0	-inf	0	0	-inf	0	0	-inf	0	0	-inf	0	0	-inf	0	0	-inf	0	0	-inf	0	0	-inf	0	0	-inf	0	0	-inf	0	0	-inf	0	0	-inf	0	0	-inf	0	0	-inf	0	0	-inf	0	0	-inf	0	0	-inf	0	0	-inf	0	0	-inf	0	0	-inf	0	0	-inf	0	0	-inf	0	0	-inf	0	0	-inf	0	0	-inf	0	0	-inf	0	0	-inf	0	0	-inf	0	0	-inf	0	0	-inf	0	0	-inf	0	0	-inf	0	0	-inf	0	0	-inf	0	0	-inf	0	0	-inf	0	0	-inf	0	0	-inf	0	0	-inf	0	0	-inf	0	0	-inf	0	0	-inf	0	0	-inf	0	0	-inf	0	0	-inf	0	0	-inf	0	0	-inf	0	0	-inf	0	0	-inf	0	0	-inf	0	0	-inf	0	0	-inf	0	0	-inf	0	0	-inf	0	0	-inf	0	0	-inf	0	0	-inf	0	0	-inf	0	0	-inf	0	0	-inf	0	0	-inf	0	0	-inf	0	0	-inf	0	0	-inf	0	0	-inf	0	0	-inf	8	8	146.10509979595395	8	8	82.59461871992868	0	0	-inf	0	0	-inf	0	0	-inf	0	0	-inf	0	0	-inf	7	7	48.70515355186728	0	0	-inf	0	0	-inf	0	0	-inf	0	0	-inf	0	0	-inf	0	0	-inf	0	0	-inf	0	0	-inf	0	0	-inf	273	273	92.44548496596715	0	0	-inf	0	0	-inf	0	0	-inf	0	0	-inf	0	0	-inf	0	0	-inf	0	0	-inf	0	0	-inf	0	0	-inf	0	0	-inf	0	0	-inf	0	0	-inf	0	0	-inf	0	0	-inf	0	0	-inf	0	0	-inf	0	0	-inf	0	0	-inf	12	12	71.89147828314292	0	0	-inf	0	0	-inf	0	0	-inf	0	0	-inf	0	0	-inf	0	0	-inf	0	0	-inf	0	0	-inf	8	8	72.80861266721469	0	0	-inf	0	0	-inf	0	0	-inf	0	0	-inf	0	0	-inf	0	0	-inf	0	0	-inf	0	0	-inf	0	0	-inf	0	0	-inf	0	0	-inf	0	0	-inf	0	0	-inf	0	0	-inf	0	0	-inf	0	0	-inf	0	0	-inf	0	0	-inf	0	0	-inf	0	0	-inf	0	0	-inf	0	0	-inf	0	0	-inf	0	0	-inf	0	0	-inf	0	0	-inf	0	0	-inf	0	0	-inf	427	427	73.6774896725418	0	0	-inf	0	0	-inf	0	0	-inf	0	0	-inf	0	0	-inf	0	0	-inf	0	0	-inf	0	0	-inf	0	0	-inf	0	0	-inf	0	0	-inf	0	0	-inf	0	0	-inf	0	0	-inf	0	0	-inf	0	0	-inf	0	0	-inf	0	0	-inf	0	0	-inf	0	0	-inf	0	0	-inf	0	0	-inf	0	0	-inf	0	0	-inf	0	0	-inf	0	0	-inf	0	0	-inf	0	0	-inf	0	0	-inf	0	0	-inf	0	0	-inf	0	0	-inf	0	0	-inf	0	0	-inf	0	0	-inf	0	0	-inf	0	0	-inf	10	10	86.3204294811903	0	0	-inf	0	0	-inf	13	13	49.43376371950956	0	0	-inf	0	0	-inf	0	0	-inf	0	0	-inf	0	0	-inf	0	0	-inf	0	0	-inf	0	0	-inf	0	0	-inf	0	0	-inf	0	0	-inf	0	0	-inf	0	0	-inf	0	0	-inf	0	0	-inf	0	0	-inf	0	0	-inf	0	0	-inf	0	0	-inf	0	0	-inf	0	0	-inf	0	0	-inf	0	0	-inf	0	0	-inf	0	0	-inf	0	0	-inf	0	0	-inf	0	0	-inf	0	0	-inf	83	83	106.44900588414177	0	0	-inf	0	0	-inf	64	64	70.039815337656	0	0	-inf	0	0	-inf	0	0	-inf	0	0	-inf	0	0	-inf	0	0	-inf	0	0	-inf	0	0	-inf	0	0	-inf	7	7	77.85148172768682	0	0	-inf	0	0	-inf	0	0	-inf	0	0	-inf	0	0	-inf	0	0	-inf	0	0	-inf	0	0	-inf	0	0	-inf	0	0	-inf	0	0	-inf	0	0	-inf	0	0	-inf	7	7	66.95374146189265	0	0	-inf	23	23	78.8511112307244	0	0	-inf	0	0	-inf	0	0	-inf	0	0	-inf	0	0	-inf	0	0	-inf	0	0	-inf	0	0	-inf	0	0	-inf	0	0	-inf	0	0	-inf	0	0	-inf	0	0	-inf	0	0	-inf	0	0	-inf	0	0	-inf	0	0	-inf	19	19	68.83944316893654	0	0	-inf	0	0	-inf	0	0	-inf	0	0	-inf	0	0	-inf	0	0	-inf	0	0	-inf	0	0	-inf	0	0	-inf	0	0	-inf	0	0	-inf	0	0	-inf	0	0	-inf	7	7	102.06633021087606	0	0	-inf	0	0	-inf	0	0	-inf	0	0	-inf	0	0	-inf	20	20	81.13441917710341	0	0	-inf	0	0	-inf	0	0	-inf	0	0	-inf	7	7	74.29531747168241	0	0	-inf	10	10	95.42962153629836	0	0	-inf	0	0	-inf	0	0	-inf	0	0	-inf	0	0	-inf	0	0	-inf	0	0	-inf	0	0	-inf	0	0	-inf	0	0	-inf	0	0	-inf	0	0	-inf	0	0	-inf	0	0	-inf	0	0	-inf	0	0	-inf	0	0	-inf	0	0	-inf	0	0	-inf	0	0	-inf	0	0	-inf	0	0	-inf	0	0	-inf	20	20	61.18376692175149	0	0	-inf	11	11	69.04459594328236	0	0	-inf	0	0	-inf	0	0	-inf	0	0	-inf	0	0	-inf	0	0	-inf	0	0	-inf	0	0	-inf	0	0	-inf	0	0	-inf	0	0	-inf	0	0	-inf	0	0	-inf	0	0	-inf	0	0	-inf	0	0	-inf	0	0	-inf	0	0	-inf	0	0	-inf	0	0	-inf	0	0	-inf	0	0	-inf	0	0	-inf	0	0	-inf	0	0	-inf	11	11	58.747060130771985	0	0	-inf	0	0	-inf	0	0	-inf	0	0	-inf	0	0	-inf	0	0	-inf	0	0	-inf	0	0	-inf	0	0	-inf	0	0	-inf	0	0	-inf	0	0	-inf	0	0	-inf	0	0	-inf	7	7	61.410547793627785	0	0	-inf	0	0	-inf	0	0	-inf	0	0	-inf	0	0	-inf	0	0	-inf	0	0	-inf	16	16	77.6326390770787	0	0	-inf	0	0	-inf	0	0	-inf	0	0	-inf	0	0	-inf	0	0	-inf	0	0	-inf	0	0	-inf	0	0	-inf	0	0	-inf	9	9	75.46079157574003	0	0	-inf	0	0	-inf	0	0	-inf	0	0	-inf	0	0	-inf	0	0	-inf	0	0	-inf	0	0	-inf	0	0	-inf	0	0	-inf	0	0	-inf	0	0	-inf	0	0	-inf	0	0	-inf	0	0	-inf	0	0	-inf	0	0	-inf	0	0	-inf	0	0	-inf	0	0	-inf	0	0	-inf	0	0	-inf	0	0	-inf	0	0	-inf	0	0	-inf	0	0	-inf	0	0	-inf	0	0	-inf	0	0	-inf	0	0	-inf	0	0	-inf	0	0	-inf	0	0	-inf	0	0	-inf	0	0	-inf	0	0	-inf	21	21	68.24845763621309	0	0	-inf	0	0	-inf	0	0	-inf	11	11	73.19628865618903	0	0	-inf	0	0	-inf	0	0	-inf	0	0	-inf	0	0	-inf	0	0	-inf	0	0	-inf	0	0	-inf	0	0	-inf	0	0	-inf	0	0	-inf	0	0	-inf	0	0	-inf	0	0	-inf	0	0	-inf	0	0	-inf	0	0	-inf	0	0	-inf	0	0	-inf	0	0	-inf	0	0	-inf	0	0	-inf	0	0	-inf	0	0	-inf	0	0	-inf	10	10	127.01606140164938	0	0	-inf	0	0	-inf	0	0	-inf	15	15	71.37035594415458	0	0	-inf	0	0	-inf	0	0	-inf	0	0	-inf	0	0	-inf	0	0	-inf	0	0	-inf	0	0	-inf	0	0	-inf	0	0	-inf	0	0	-inf	0	0	-inf	0	0	-inf	0	0	-inf	9	9	118.97004921514954	0	0	-inf	0	0	-inf	10	10	89.65624964009639	0	0	-inf	0	0	-inf	8	8	65.99689291031402	0	0	-inf	0	0	-inf	0	0	-inf	0	0	-inf	0	0	-inf	0	0	-inf	0	0	-inf	0	0	-inf	0	0	-inf	0	0	-inf	0	0	-inf	0	0	-inf	0	0	-inf	0	0	-inf	0	0	-inf	0	0	-inf	0	0	-inf	0	0	-inf	0	0	-inf	0	0	-inf	0	0	-inf	0	0	-inf	0	0	-inf	0	0	-inf	0	0	-inf	0	0	-inf	0	0	-inf	0	0	-inf	0	0	-inf	0	0	-inf	0	0	-inf	0	0	-inf	0	0	-inf	0	0	-inf	0	0	-inf	0	0	-inf	0	0	-inf	0	0	-inf	0	0	-inf	0	0	-inf	0	0	-inf	0	0	-inf	species	Siphoviridae sp. ctSMg55
2825512	0	0	-inf	0	0	-inf	0	0	-inf	0	0	-inf	0	0	-inf	0	0	-inf	0	0	-inf	0	0	-inf	0	0	-inf	0	0	-inf	0	0	-inf	0	0	-inf	0	0	-inf	0	0	-inf	0	0	-inf	0	0	-inf	0	0	-inf	0	0	-inf	0	0	-inf	0	0	-inf	0	0	-inf	0	0	-inf	0	0	-inf	0	0	-inf	0	0	-inf	0	0	-inf	0	0	-inf	0	0	-inf	0	0	-inf	0	0	-inf	0	0	-inf	0	0	-inf	0	0	-inf	0	0	-inf	0	0	-inf	0	0	-inf	0	0	-inf	0	0	-inf	0	0	-inf	0	0	-inf	0	0	-inf	0	0	-inf	0	0	-inf	0	0	-inf	0	0	-inf	0	0	-inf	0	0	-inf	0	0	-inf	0	0	-inf	0	0	-inf	0	0	-inf	0	0	-inf	0	0	-inf	0	0	-inf	0	0	-inf	0	0	-inf	0	0	-inf	0	0	-inf	0	0	-inf	0	0	-inf	0	0	-inf	0	0	-inf	0	0	-inf	0	0	-inf	0	0	-inf	0	0	-inf	0	0	-inf	0	0	-inf	0	0	-inf	0	0	-inf	0	0	-inf	0	0	-inf	0	0	-inf	0	0	-inf	0	0	-inf	0	0	-inf	0	0	-inf	0	0	-inf	0	0	-inf	0	0	-inf	0	0	-inf	0	0	-inf	0	0	-inf	0	0	-inf	0	0	-inf	0	0	-inf	0	0	-inf	0	0	-inf	0	0	-inf	0	0	-inf	0	0	-inf	0	0	-inf	0	0	-inf	0	0	-inf	0	0	-inf	0	0	-inf	0	0	-inf	0	0	-inf	0	0	-inf	0	0	-inf	0	0	-inf	0	0	-inf	0	0	-inf	0	0	-inf	0	0	-inf	0	0	-inf	0	0	-inf	0	0	-inf	0	0	-inf	0	0	-inf	0	0	-inf	0	0	-inf	0	0	-inf	0	0	-inf	0	0	-inf	0	0	-inf	0	0	-inf	0	0	-inf	0	0	-inf	0	0	-inf	0	0	-inf	0	0	-inf	0	0	-inf	0	0	-inf	0	0	-inf	0	0	-inf	0	0	-inf	0	0	-inf	0	0	-inf	0	0	-inf	0	0	-inf	0	0	-inf	0	0	-inf	0	0	-inf	0	0	-inf	0	0	-inf	0	0	-inf	0	0	-inf	0	0	-inf	0	0	-inf	0	0	-inf	0	0	-inf	0	0	-inf	0	0	-inf	0	0	-inf	0	0	-inf	0	0	-inf	0	0	-inf	0	0	-inf	0	0	-inf	0	0	-inf	0	0	-inf	0	0	-inf	0	0	-inf	0	0	-inf	0	0	-inf	0	0	-inf	0	0	-inf	0	0	-inf	0	0	-inf	0	0	-inf	0	0	-inf	0	0	-inf	0	0	-inf	0	0	-inf	0	0	-inf	0	0	-inf	0	0	-inf	0	0	-inf	0	0	-inf	0	0	-inf	0	0	-inf	0	0	-inf	0	0	-inf	0	0	-inf	0	0	-inf	0	0	-inf	0	0	-inf	0	0	-inf	0	0	-inf	0	0	-inf	0	0	-inf	0	0	-inf	0	0	-inf	0	0	-inf	0	0	-inf	0	0	-inf	0	0	-inf	0	0	-inf	0	0	-inf	0	0	-inf	0	0	-inf	0	0	-inf	0	0	-inf	0	0	-inf	0	0	-inf	0	0	-inf	0	0	-inf	0	0	-inf	0	0	-inf	0	0	-inf	0	0	-inf	0	0	-inf	0	0	-inf	0	0	-inf	0	0	-inf	0	0	-inf	0	0	-inf	0	0	-inf	0	0	-inf	0	0	-inf	0	0	-inf	0	0	-inf	0	0	-inf	0	0	-inf	0	0	-inf	0	0	-inf	0	0	-inf	0	0	-inf	0	0	-inf	0	0	-inf	0	0	-inf	0	0	-inf	0	0	-inf	0	0	-inf	0	0	-inf	0	0	-inf	0	0	-inf	0	0	-inf	0	0	-inf	0	0	-inf	0	0	-inf	0	0	-inf	0	0	-inf	0	0	-inf	0	0	-inf	0	0	-inf	0	0	-inf	0	0	-inf	0	0	-inf	0	0	-inf	0	0	-inf	0	0	-inf	0	0	-inf	0	0	-inf	0	0	-inf	0	0	-inf	0	0	-inf	0	0	-inf	0	0	-inf	0	0	-inf	0	0	-inf	0	0	-inf	0	0	-inf	0	0	-inf	0	0	-inf	0	0	-inf	0	0	-inf	0	0	-inf	0	0	-inf	0	0	-inf	0	0	-inf	0	0	-inf	0	0	-inf	0	0	-inf	0	0	-inf	0	0	-inf	0	0	-inf	0	0	-inf	0	0	-inf	0	0	-inf	0	0	-inf	0	0	-inf	0	0	-inf	0	0	-inf	0	0	-inf	0	0	-inf	0	0	-inf	0	0	-inf	0	0	-inf	0	0	-inf	0	0	-inf	0	0	-inf	0	0	-inf	0	0	-inf	0	0	-inf	0	0	-inf	0	0	-inf	0	0	-inf	0	0	-inf	0	0	-inf	0	0	-inf	0	0	-inf	0	0	-inf	0	0	-inf	0	0	-inf	0	0	-inf	0	0	-inf	0	0	-inf	0	0	-inf	0	0	-inf	0	0	-inf	0	0	-inf	0	0	-inf	0	0	-inf	0	0	-inf	0	0	-inf	0	0	-inf	0	0	-inf	0	0	-inf	0	0	-inf	0	0	-inf	0	0	-inf	0	0	-inf	0	0	-inf	0	0	-inf	0	0	-inf	0	0	-inf	0	0	-inf	0	0	-inf	0	0	-inf	0	0	-inf	0	0	-inf	0	0	-inf	0	0	-inf	0	0	-inf	0	0	-inf	0	0	-inf	0	0	-inf	0	0	-inf	0	0	-inf	0	0	-inf	0	0	-inf	0	0	-inf	0	0	-inf	0	0	-inf	0	0	-inf	0	0	-inf	0	0	-inf	0	0	-inf	0	0	-inf	0	0	-inf	0	0	-inf	0	0	-inf	0	0	-inf	0	0	-inf	0	0	-inf	0	0	-inf	0	0	-inf	0	0	-inf	0	0	-inf	0	0	-inf	0	0	-inf	0	0	-inf	0	0	-inf	0	0	-inf	0	0	-inf	0	0	-inf	0	0	-inf	0	0	-inf	0	0	-inf	0	0	-inf	0	0	-inf	0	0	-inf	0	0	-inf	0	0	-inf	0	0	-inf	0	0	-inf	0	0	-inf	0	0	-inf	0	0	-inf	0	0	-inf	0	0	-inf	0	0	-inf	0	0	-inf	0	0	-inf	0	0	-inf	0	0	-inf	0	0	-inf	0	0	-inf	0	0	-inf	0	0	-inf	0	0	-inf	0	0	-inf	0	0	-inf	0	0	-inf	0	0	-inf	0	0	-inf	0	0	-inf	0	0	-inf	0	0	-inf	0	0	-inf	0	0	-inf	0	0	-inf	0	0	-inf	0	0	-inf	0	0	-inf	0	0	-inf	0	0	-inf	0	0	-inf	0	0	-inf	0	0	-inf	0	0	-inf	0	0	-inf	0	0	-inf	0	0	-inf	0	0	-inf	0	0	-inf	0	0	-inf	0	0	-inf	0	0	-inf	0	0	-inf	0	0	-inf	0	0	-inf	0	0	-inf	0	0	-inf	0	0	-inf	0	0	-inf	0	0	-inf	0	0	-inf	0	0	-inf	0	0	-inf	0	0	-inf	0	0	-inf	0	0	-inf	0	0	-inf	0	0	-inf	0	0	-inf	0	0	-inf	0	0	-inf	0	0	-inf	24	24	99.54057343317761	0	0	-inf	0	0	-inf	0	0	-inf	0	0	-inf	0	0	-inf	0	0	-inf	0	0	-inf	0	0	-inf	0	0	-inf	0	0	-inf	0	0	-inf	0	0	-inf	0	0	-inf	0	0	-inf	0	0	-inf	0	0	-inf	0	0	-inf	0	0	-inf	0	0	-inf	0	0	-inf	0	0	-inf	0	0	-inf	0	0	-inf	0	0	-inf	0	0	-inf	0	0	-inf	0	0	-inf	0	0	-inf	0	0	-inf	0	0	-inf	0	0	-inf	0	0	-inf	0	0	-inf	0	0	-inf	0	0	-inf	0	0	-inf	0	0	-inf	0	0	-inf	0	0	-inf	0	0	-inf	0	0	-inf	0	0	-inf	0	0	-inf	0	0	-inf	0	0	-inf	0	0	-inf	0	0	-inf	0	0	-inf	0	0	-inf	0	0	-inf	0	0	-inf	0	0	-inf	0	0	-inf	0	0	-inf	0	0	-inf	0	0	-inf	0	0	-inf	0	0	-inf	0	0	-inf	0	0	-inf	0	0	-inf	0	0	-inf	0	0	-inf	0	0	-inf	0	0	-inf	0	0	-inf	0	0	-inf	0	0	-inf	0	0	-inf	0	0	-inf	0	0	-inf	0	0	-inf	0	0	-inf	0	0	-inf	0	0	-inf	0	0	-inf	0	0	-inf	0	0	-inf	0	0	-inf	0	0	-inf	0	0	-inf	0	0	-inf	0	0	-inf	0	0	-inf	0	0	-inf	0	0	-inf	0	0	-inf	0	0	-inf	0	0	-inf	0	0	-inf	0	0	-inf	0	0	-inf	0	0	-inf	0	0	-inf	0	0	-inf	0	0	-inf	0	0	-inf	0	0	-inf	0	0	-inf	0	0	-inf	0	0	-inf	0	0	-inf	0	0	-inf	0	0	-inf	0	0	-inf	0	0	-inf	0	0	-inf	0	0	-inf	0	0	-inf	0	0	-inf	0	0	-inf	0	0	-inf	0	0	-inf	0	0	-inf	0	0	-inf	0	0	-inf	0	0	-inf	0	0	-inf	0	0	-inf	0	0	-inf	0	0	-inf	0	0	-inf	0	0	-inf	0	0	-inf	0	0	-inf	0	0	-inf	0	0	-inf	0	0	-inf	0	0	-inf	0	0	-inf	0	0	-inf	0	0	-inf	0	0	-inf	0	0	-inf	0	0	-inf	0	0	-inf	0	0	-inf	0	0	-inf	0	0	-inf	0	0	-inf	0	0	-inf	0	0	-inf	0	0	-inf	0	0	-inf	0	0	-inf	0	0	-inf	0	0	-inf	0	0	-inf	0	0	-inf	0	0	-inf	0	0	-inf	0	0	-inf	0	0	-inf	0	0	-inf	0	0	-inf	0	0	-inf	0	0	-inf	0	0	-inf	0	0	-inf	0	0	-inf	0	0	-inf	0	0	-inf	0	0	-inf	0	0	-inf	0	0	-inf	0	0	-inf	0	0	-inf	0	0	-inf	0	0	-inf	0	0	-inf	0	0	-inf	0	0	-inf	0	0	-inf	0	0	-inf	0	0	-inf	0	0	-inf	0	0	-inf	0	0	-inf	0	0	-inf	0	0	-inf	0	0	-inf	0	0	-inf	0	0	-inf	0	0	-inf	0	0	-inf	0	0	-inf	0	0	-inf	0	0	-inf	0	0	-inf	0	0	-inf	0	0	-inf	0	0	-inf	0	0	-inf	0	0	-inf	0	0	-inf	0	0	-inf	0	0	-inf	0	0	-inf	0	0	-inf	0	0	-inf	0	0	-inf	0	0	-inf	0	0	-inf	0	0	-inf	0	0	-inf	0	0	-inf	0	0	-inf	0	0	-inf	0	0	-inf	0	0	-inf	0	0	-inf	0	0	-inf	0	0	-inf	0	0	-inf	0	0	-inf	0	0	-inf	0	0	-inf	0	0	-inf	0	0	-inf	0	0	-inf	0	0	-inf	0	0	-inf	0	0	-inf	0	0	-inf	0	0	-inf	0	0	-inf	0	0	-inf	0	0	-inf	0	0	-inf	0	0	-inf	0	0	-inf	0	0	-inf	0	0	-inf	0	0	-inf	0	0	-inf	0	0	-inf	0	0	-inf	0	0	-inf	0	0	-inf	0	0	-inf	0	0	-inf	0	0	-inf	0	0	-inf	0	0	-inf	0	0	-inf	0	0	-inf	0	0	-inf	0	0	-inf	0	0	-inf	0	0	-inf	0	0	-inf	0	0	-inf	0	0	-inf	0	0	-inf	0	0	-inf	0	0	-inf	0	0	-inf	0	0	-inf	0	0	-inf	0	0	-inf	0	0	-inf	0	0	-inf	0	0	-inf	0	0	-inf	0	0	-inf	0	0	-inf	0	0	-inf	0	0	-inf	0	0	-inf	0	0	-inf	0	0	-inf	0	0	-inf	0	0	-inf	0	0	-inf	0	0	-inf	0	0	-inf	0	0	-inf	0	0	-inf	0	0	-inf	0	0	-inf	0	0	-inf	0	0	-inf	0	0	-inf	0	0	-inf	0	0	-inf	0	0	-inf	0	0	-inf	0	0	-inf	0	0	-inf	0	0	-inf	0	0	-inf	0	0	-inf	0	0	-inf	0	0	-inf	0	0	-inf	0	0	-inf	0	0	-inf	0	0	-inf	0	0	-inf	0	0	-inf	0	0	-inf	0	0	-inf	0	0	-inf	0	0	-inf	0	0	-inf	0	0	-inf	0	0	-inf	0	0	-inf	0	0	-inf	0	0	-inf	0	0	-inf	0	0	-inf	0	0	-inf	0	0	-inf	0	0	-inf	0	0	-inf	0	0	-inf	0	0	-inf	0	0	-inf	0	0	-inf	0	0	-inf	0	0	-inf	0	0	-inf	0	0	-inf	0	0	-inf	0	0	-inf	0	0	-inf	0	0	-inf	0	0	-inf	0	0	-inf	0	0	-inf	0	0	-inf	0	0	-inf	0	0	-inf	0	0	-inf	0	0	-inf	0	0	-inf	0	0	-inf	0	0	-inf	0	0	-inf	0	0	-inf	0	0	-inf	0	0	-inf	0	0	-inf	0	0	-inf	0	0	-inf	0	0	-inf	0	0	-inf	0	0	-inf	0	0	-inf	0	0	-inf	0	0	-inf	0	0	-inf	0	0	-inf	0	0	-inf	0	0	-inf	0	0	-inf	0	0	-inf	0	0	-inf	0	0	-inf	0	0	-inf	0	0	-inf	0	0	-inf	0	0	-inf	0	0	-inf	0	0	-inf	0	0	-inf	0	0	-inf	0	0	-inf	0	0	-inf	0	0	-inf	0	0	-inf	0	0	-inf	0	0	-inf	0	0	-inf	0	0	-inf	0	0	-inf	0	0	-inf	0	0	-inf	0	0	-inf	0	0	-inf	0	0	-inf	0	0	-inf	0	0	-inf	0	0	-inf	0	0	-inf	0	0	-inf	0	0	-inf	0	0	-inf	0	0	-inf	0	0	-inf	0	0	-inf	0	0	-inf	0	0	-inf	0	0	-inf	0	0	-inf	0	0	-inf	0	0	-inf	0	0	-inf	0	0	-inf	0	0	-inf	0	0	-inf	0	0	-inf	0	0	-inf	0	0	-inf	0	0	-inf	0	0	-inf	0	0	-inf	0	0	-inf	0	0	-inf	0	0	-inf	0	0	-inf	0	0	-inf	0	0	-inf	0	0	-inf	0	0	-inf	0	0	-inf	0	0	-inf	0	0	-inf	0	0	-inf	0	0	-inf	0	0	-inf	0	0	-inf	0	0	-inf	0	0	-inf	0	0	-inf	0	0	-inf	0	0	-inf	0	0	-inf	0	0	-inf	0	0	-inf	0	0	-inf	0	0	-inf	0	0	-inf	0	0	-inf	0	0	-inf	0	0	-inf	0	0	-inf	0	0	-inf	0	0	-inf	0	0	-inf	0	0	-inf	0	0	-inf	0	0	-inf	0	0	-inf	0	0	-inf	0	0	-inf	0	0	-inf	0	0	-inf	0	0	-inf	0	0	-inf	0	0	-inf	0	0	-inf	0	0	-inf	0	0	-inf	0	0	-inf	0	0	-inf	0	0	-inf	0	0	-inf	0	0	-inf	0	0	-inf	0	0	-inf	0	0	-inf	0	0	-inf	0	0	-inf	0	0	-inf	0	0	-inf	0	0	-inf	0	0	-inf	0	0	-inf	0	0	-inf	0	0	-inf	0	0	-inf	0	0	-inf	0	0	-inf	0	0	-inf	0	0	-inf	0	0	-inf	0	0	-inf	0	0	-inf	0	0	-inf	0	0	-inf	0	0	-inf	0	0	-inf	0	0	-inf	0	0	-inf	0	0	-inf	0	0	-inf	0	0	-inf	0	0	-inf	0	0	-inf	0	0	-inf	0	0	-inf	0	0	-inf	0	0	-inf	0	0	-inf	0	0	-inf	0	0	-inf	0	0	-inf	0	0	-inf	0	0	-inf	0	0	-inf	0	0	-inf	0	0	-inf	0	0	-inf	0	0	-inf	0	0	-inf	0	0	-inf	0	0	-inf	0	0	-inf	0	0	-inf	0	0	-inf	0	0	-inf	0	0	-inf	0	0	-inf	0	0	-inf	0	0	-inf	0	0	-inf	0	0	-inf	0	0	-inf	0	0	-inf	0	0	-inf	0	0	-inf	0	0	-inf	0	0	-inf	0	0	-inf	0	0	-inf	0	0	-inf	0	0	-inf	0	0	-inf	0	0	-inf	0	0	-inf	0	0	-inf	0	0	-inf	0	0	-inf	0	0	-inf	0	0	-inf	0	0	-inf	0	0	-inf	0	0	-inf	0	0	-inf	0	0	-inf	0	0	-inf	0	0	-inf	0	0	-inf	0	0	-inf	0	0	-inf	0	0	-inf	0	0	-inf	0	0	-inf	0	0	-inf	0	0	-inf	0	0	-inf	0	0	-inf	0	0	-inf	0	0	-inf	0	0	-inf	0	0	-inf	0	0	-inf	0	0	-inf	0	0	-inf	0	0	-inf	0	0	-inf	0	0	-inf	0	0	-inf	0	0	-inf	0	0	-inf	0	0	-inf	0	0	-inf	0	0	-inf	0	0	-inf	0	0	-inf	0	0	-inf	0	0	-inf	0	0	-inf	0	0	-inf	0	0	-inf	0	0	-inf	0	0	-inf	0	0	-inf	0	0	-inf	0	0	-inf	0	0	-inf	0	0	-inf	0	0	-inf	0	0	-inf	0	0	-inf	0	0	-inf	0	0	-inf	0	0	-inf	0	0	-inf	0	0	-inf	0	0	-inf	0	0	-inf	0	0	-inf	0	0	-inf	0	0	-inf	0	0	-inf	0	0	-inf	0	0	-inf	0	0	-inf	0	0	-inf	0	0	-inf	0	0	-inf	0	0	-inf	0	0	-inf	0	0	-inf	0	0	-inf	0	0	-inf	0	0	-inf	0	0	-inf	0	0	-inf	0	0	-inf	0	0	-inf	0	0	-inf	0	0	-inf	0	0	-inf	0	0	-inf	0	0	-inf	0	0	-inf	0	0	-inf	0	0	-inf	0	0	-inf	0	0	-inf	0	0	-inf	0	0	-inf	0	0	-inf	0	0	-inf	0	0	-inf	0	0	-inf	0	0	-inf	0	0	-inf	0	0	-inf	0	0	-inf	0	0	-inf	0	0	-inf	0	0	-inf	0	0	-inf	0	0	-inf	0	0	-inf	0	0	-inf	0	0	-inf	0	0	-inf	0	0	-inf	0	0	-inf	0	0	-inf	0	0	-inf	0	0	-inf	0	0	-inf	0	0	-inf	0	0	-inf	0	0	-inf	0	0	-inf	0	0	-inf	0	0	-inf	0	0	-inf	0	0	-inf	0	0	-inf	0	0	-inf	0	0	-inf	0	0	-inf	0	0	-inf	0	0	-inf	0	0	-inf	0	0	-inf	0	0	-inf	species	Siphoviridae sp. ctShp28
2825514	0	0	-inf	0	0	-inf	0	0	-inf	0	0	-inf	0	0	-inf	52	52	150.6100977718302	0	0	-inf	0	0	-inf	0	0	-inf	0	0	-inf	0	0	-inf	0	0	-inf	0	0	-inf	0	0	-inf	0	0	-inf	0	0	-inf	16	16	135.996625028675	0	0	-inf	0	0	-inf	0	0	-inf	0	0	-inf	0	0	-inf	0	0	-inf	0	0	-inf	0	0	-inf	0	0	-inf	0	0	-inf	0	0	-inf	0	0	-inf	0	0	-inf	0	0	-inf	0	0	-inf	0	0	-inf	0	0	-inf	0	0	-inf	0	0	-inf	0	0	-inf	0	0	-inf	0	0	-inf	0	0	-inf	0	0	-inf	0	0	-inf	0	0	-inf	0	0	-inf	0	0	-inf	0	0	-inf	0	0	-inf	0	0	-inf	0	0	-inf	0	0	-inf	0	0	-inf	0	0	-inf	0	0	-inf	0	0	-inf	0	0	-inf	0	0	-inf	0	0	-inf	0	0	-inf	0	0	-inf	0	0	-inf	9	9	130.56449346399017	27	27	147.4609372741392	0	0	-inf	0	0	-inf	0	0	-inf	0	0	-inf	0	0	-inf	0	0	-inf	0	0	-inf	0	0	-inf	0	0	-inf	0	0	-inf	0	0	-inf	0	0	-inf	0	0	-inf	0	0	-inf	0	0	-inf	0	0	-inf	12	12	55.323326254379865	0	0	-inf	12	12	113.80515872205993	0	0	-inf	0	0	-inf	0	0	-inf	0	0	-inf	0	0	-inf	0	0	-inf	0	0	-inf	0	0	-inf	0	0	-inf	0	0	-inf	0	0	-inf	0	0	-inf	0	0	-inf	0	0	-inf	0	0	-inf	0	0	-inf	0	0	-inf	0	0	-inf	0	0	-inf	0	0	-inf	0	0	-inf	0	0	-inf	0	0	-inf	0	0	-inf	0	0	-inf	0	0	-inf	0	0	-inf	0	0	-inf	0	0	-inf	0	0	-inf	0	0	-inf	0	0	-inf	0	0	-inf	0	0	-inf	0	0	-inf	0	0	-inf	0	0	-inf	0	0	-inf	0	0	-inf	0	0	-inf	41	41	143.55206140314746	0	0	-inf	0	0	-inf	0	0	-inf	0	0	-inf	0	0	-inf	0	0	-inf	0	0	-inf	0	0	-inf	0	0	-inf	0	0	-inf	0	0	-inf	0	0	-inf	0	0	-inf	0	0	-inf	0	0	-inf	0	0	-inf	0	0	-inf	0	0	-inf	0	0	-inf	0	0	-inf	0	0	-inf	0	0	-inf	0	0	-inf	0	0	-inf	0	0	-inf	0	0	-inf	0	0	-inf	0	0	-inf	0	0	-inf	0	0	-inf	0	0	-inf	0	0	-inf	0	0	-inf	0	0	-inf	0	0	-inf	0	0	-inf	0	0	-inf	0	0	-inf	0	0	-inf	0	0	-inf	0	0	-inf	0	0	-inf	0	0	-inf	0	0	-inf	0	0	-inf	0	0	-inf	0	0	-inf	0	0	-inf	0	0	-inf	0	0	-inf	0	0	-inf	0	0	-inf	0	0	-inf	0	0	-inf	0	0	-inf	0	0	-inf	0	0	-inf	0	0	-inf	0	0	-inf	0	0	-inf	0	0	-inf	0	0	-inf	0	0	-inf	0	0	-inf	0	0	-inf	0	0	-inf	0	0	-inf	0	0	-inf	0	0	-inf	0	0	-inf	0	0	-inf	0	0	-inf	33	33	107.06659748373559	0	0	-inf	0	0	-inf	0	0	-inf	0	0	-inf	0	0	-inf	650	650	149.47690133541522	0	0	-inf	0	0	-inf	0	0	-inf	0	0	-inf	0	0	-inf	0	0	-inf	0	0	-inf	0	0	-inf	0	0	-inf	0	0	-inf	0	0	-inf	0	0	-inf	0	0	-inf	0	0	-inf	0	0	-inf	0	0	-inf	0	0	-inf	0	0	-inf	0	0	-inf	0	0	-inf	20	20	137.36278691957503	0	0	-inf	0	0	-inf	0	0	-inf	0	0	-inf	0	0	-inf	0	0	-inf	0	0	-inf	0	0	-inf	0	0	-inf	0	0	-inf	0	0	-inf	0	0	-inf	0	0	-inf	0	0	-inf	0	0	-inf	0	0	-inf	0	0	-inf	0	0	-inf	0	0	-inf	0	0	-inf	0	0	-inf	0	0	-inf	0	0	-inf	0	0	-inf	0	0	-inf	0	0	-inf	0	0	-inf	0	0	-inf	0	0	-inf	0	0	-inf	0	0	-inf	0	0	-inf	0	0	-inf	0	0	-inf	0	0	-inf	0	0	-inf	0	0	-inf	0	0	-inf	0	0	-inf	8	8	130.625	0	0	-inf	0	0	-inf	0	0	-inf	0	0	-inf	0	0	-inf	0	0	-inf	0	0	-inf	0	0	-inf	0	0	-inf	0	0	-inf	0	0	-inf	0	0	-inf	0	0	-inf	13	13	137.98499730513763	13	13	138.63385546441305	0	0	-inf	25	25	109.08784405144253	0	0	-inf	0	0	-inf	0	0	-inf	0	0	-inf	0	0	-inf	0	0	-inf	7	7	154.01523279021814	0	0	-inf	0	0	-inf	0	0	-inf	0	0	-inf	0	0	-inf	0	0	-inf	48	48	136.04907641145292	0	0	-inf	0	0	-inf	0	0	-inf	0	0	-inf	0	0	-inf	0	0	-inf	0	0	-inf	0	0	-inf	0	0	-inf	0	0	-inf	0	0	-inf	0	0	-inf	0	0	-inf	0	0	-inf	0	0	-inf	0	0	-inf	0	0	-inf	0	0	-inf	0	0	-inf	0	0	-inf	0	0	-inf	0	0	-inf	0	0	-inf	0	0	-inf	0	0	-inf	0	0	-inf	0	0	-inf	0	0	-inf	0	0	-inf	0	0	-inf	0	0	-inf	0	0	-inf	0	0	-inf	0	0	-inf	0	0	-inf	0	0	-inf	0	0	-inf	0	0	-inf	0	0	-inf	30	30	153.93679538502892	9	9	139.95163230743506	0	0	-inf	0	0	-inf	0	0	-inf	13	13	147.8023654024069	0	0	-inf	0	0	-inf	0	0	-inf	0	0	-inf	0	0	-inf	0	0	-inf	0	0	-inf	0	0	-inf	0	0	-inf	0	0	-inf	0	0	-inf	0	0	-inf	22	22	74.91318008539116	0	0	-inf	0	0	-inf	0	0	-inf	0	0	-inf	0	0	-inf	0	0	-inf	0	0	-inf	0	0	-inf	9	9	161.20965811353713	0	0	-inf	0	0	-inf	0	0	-inf	0	0	-inf	0	0	-inf	0	0	-inf	0	0	-inf	0	0	-inf	0	0	-inf	0	0	-inf	0	0	-inf	8	8	66.80370764175666	0	0	-inf	0	0	-inf	0	0	-inf	0	0	-inf	0	0	-inf	0	0	-inf	0	0	-inf	0	0	-inf	0	0	-inf	0	0	-inf	0	0	-inf	0	0	-inf	0	0	-inf	0	0	-inf	0	0	-inf	0	0	-inf	0	0	-inf	0	0	-inf	0	0	-inf	0	0	-inf	0	0	-inf	0	0	-inf	0	0	-inf	0	0	-inf	0	0	-inf	0	0	-inf	0	0	-inf	0	0	-inf	7	7	144.26151598929707	0	0	-inf	0	0	-inf	0	0	-inf	0	0	-inf	19	19	148.0455746786878	0	0	-inf	0	0	-inf	0	0	-inf	0	0	-inf	0	0	-inf	0	0	-inf	0	0	-inf	0	0	-inf	0	0	-inf	0	0	-inf	0	0	-inf	19	19	151.9188233782996	0	0	-inf	0	0	-inf	0	0	-inf	0	0	-inf	0	0	-inf	0	0	-inf	0	0	-inf	0	0	-inf	0	0	-inf	0	0	-inf	0	0	-inf	0	0	-inf	0	0	-inf	0	0	-inf	0	0	-inf	0	0	-inf	0	0	-inf	0	0	-inf	8	8	127.29073772597556	0	0	-inf	0	0	-inf	0	0	-inf	0	0	-inf	0	0	-inf	0	0	-inf	0	0	-inf	0	0	-inf	0	0	-inf	0	0	-inf	0	0	-inf	0	0	-inf	0	0	-inf	0	0	-inf	0	0	-inf	0	0	-inf	0	0	-inf	0	0	-inf	0	0	-inf	10	10	99.32870770321024	0	0	-inf	0	0	-inf	0	0	-inf	0	0	-inf	0	0	-inf	0	0	-inf	0	0	-inf	0	0	-inf	0	0	-inf	7	7	142.94204553368775	0	0	-inf	0	0	-inf	0	0	-inf	0	0	-inf	0	0	-inf	0	0	-inf	19	19	145.2346262074638	0	0	-inf	0	0	-inf	0	0	-inf	0	0	-inf	0	0	-inf	0	0	-inf	0	0	-inf	0	0	-inf	0	0	-inf	0	0	-inf	0	0	-inf	0	0	-inf	0	0	-inf	0	0	-inf	0	0	-inf	0	0	-inf	0	0	-inf	0	0	-inf	0	0	-inf	0	0	-inf	0	0	-inf	0	0	-inf	0	0	-inf	0	0	-inf	0	0	-inf	16	16	53.27768681951301	0	0	-inf	0	0	-inf	0	0	-inf	0	0	-inf	0	0	-inf	0	0	-inf	0	0	-inf	0	0	-inf	10	10	101.03610757430106	0	0	-inf	0	0	-inf	0	0	-inf	0	0	-inf	0	0	-inf	0	0	-inf	0	0	-inf	0	0	-inf	0	0	-inf	0	0	-inf	0	0	-inf	0	0	-inf	0	0	-inf	0	0	-inf	0	0	-inf	0	0	-inf	0	0	-inf	0	0	-inf	0	0	-inf	0	0	-inf	0	0	-inf	0	0	-inf	0	0	-inf	0	0	-inf	0	0	-inf	0	0	-inf	0	0	-inf	0	0	-inf	0	0	-inf	0	0	-inf	0	0	-inf	0	0	-inf	0	0	-inf	0	0	-inf	0	0	-inf	0	0	-inf	0	0	-inf	0	0	-inf	0	0	-inf	0	0	-inf	0	0	-inf	0	0	-inf	0	0	-inf	0	0	-inf	0	0	-inf	0	0	-inf	12	12	138.8859996573999	98	98	142.07121896861526	0	0	-inf	0	0	-inf	0	0	-inf	0	0	-inf	0	0	-inf	0	0	-inf	48	48	147.4875532905074	0	0	-inf	0	0	-inf	0	0	-inf	0	0	-inf	0	0	-inf	0	0	-inf	0	0	-inf	0	0	-inf	0	0	-inf	0	0	-inf	0	0	-inf	0	0	-inf	0	0	-inf	0	0	-inf	0	0	-inf	0	0	-inf	7	7	157.3608176925306	0	0	-inf	0	0	-inf	0	0	-inf	0	0	-inf	0	0	-inf	0	0	-inf	0	0	-inf	0	0	-inf	0	0	-inf	0	0	-inf	0	0	-inf	0	0	-inf	0	0	-inf	0	0	-inf	0	0	-inf	0	0	-inf	0	0	-inf	0	0	-inf	0	0	-inf	0	0	-inf	0	0	-inf	0	0	-inf	0	0	-inf	0	0	-inf	0	0	-inf	0	0	-inf	0	0	-inf	0	0	-inf	0	0	-inf	0	0	-inf	0	0	-inf	0	0	-inf	0	0	-inf	0	0	-inf	0	0	-inf	0	0	-inf	0	0	-inf	0	0	-inf	0	0	-inf	0	0	-inf	0	0	-inf	0	0	-inf	0	0	-inf	0	0	-inf	0	0	-inf	0	0	-inf	0	0	-inf	0	0	-inf	0	0	-inf	0	0	-inf	0	0	-inf	0	0	-inf	0	0	-inf	12	12	163.91659445401856	0	0	-inf	42	42	125.0520188776948	0	0	-inf	0	0	-inf	0	0	-inf	0	0	-inf	0	0	-inf	0	0	-inf	0	0	-inf	0	0	-inf	0	0	-inf	0	0	-inf	0	0	-inf	0	0	-inf	0	0	-inf	0	0	-inf	0	0	-inf	0	0	-inf	0	0	-inf	0	0	-inf	0	0	-inf	0	0	-inf	0	0	-inf	0	0	-inf	0	0	-inf	0	0	-inf	0	0	-inf	0	0	-inf	0	0	-inf	15	15	151.17939015987997	0	0	-inf	0	0	-inf	0	0	-inf	0	0	-inf	0	0	-inf	0	0	-inf	0	0	-inf	0	0	-inf	0	0	-inf	0	0	-inf	0	0	-inf	0	0	-inf	0	0	-inf	0	0	-inf	0	0	-inf	0	0	-inf	0	0	-inf	0	0	-inf	0	0	-inf	0	0	-inf	0	0	-inf	0	0	-inf	0	0	-inf	0	0	-inf	0	0	-inf	0	0	-inf	0	0	-inf	0	0	-inf	0	0	-inf	0	0	-inf	0	0	-inf	20	20	142.6263886039016	0	0	-inf	0	0	-inf	0	0	-inf	0	0	-inf	0	0	-inf	0	0	-inf	0	0	-inf	0	0	-inf	0	0	-inf	0	0	-inf	0	0	-inf	0	0	-inf	0	0	-inf	0	0	-inf	0	0	-inf	0	0	-inf	0	0	-inf	0	0	-inf	0	0	-inf	0	0	-inf	0	0	-inf	10	10	143.29335626139786	0	0	-inf	17	17	138.26624346038807	0	0	-inf	0	0	-inf	0	0	-inf	0	0	-inf	0	0	-inf	0	0	-inf	0	0	-inf	0	0	-inf	0	0	-inf	0	0	-inf	0	0	-inf	0	0	-inf	0	0	-inf	0	0	-inf	0	0	-inf	0	0	-inf	12	12	127.59199185494394	0	0	-inf	0	0	-inf	0	0	-inf	0	0	-inf	0	0	-inf	0	0	-inf	0	0	-inf	0	0	-inf	0	0	-inf	0	0	-inf	16	16	51.53423453359258	0	0	-inf	0	0	-inf	0	0	-inf	0	0	-inf	0	0	-inf	0	0	-inf	0	0	-inf	9	9	142.7497855176002	0	0	-inf	0	0	-inf	0	0	-inf	0	0	-inf	0	0	-inf	0	0	-inf	0	0	-inf	0	0	-inf	0	0	-inf	0	0	-inf	0	0	-inf	0	0	-inf	0	0	-inf	0	0	-inf	0	0	-inf	0	0	-inf	0	0	-inf	0	0	-inf	0	0	-inf	0	0	-inf	0	0	-inf	0	0	-inf	0	0	-inf	0	0	-inf	0	0	-inf	0	0	-inf	0	0	-inf	0	0	-inf	0	0	-inf	0	0	-inf	0	0	-inf	0	0	-inf	0	0	-inf	0	0	-inf	0	0	-inf	0	0	-inf	0	0	-inf	0	0	-inf	0	0	-inf	0	0	-inf	0	0	-inf	0	0	-inf	0	0	-inf	0	0	-inf	0	0	-inf	0	0	-inf	0	0	-inf	0	0	-inf	8	8	139.282224275513	0	0	-inf	0	0	-inf	0	0	-inf	0	0	-inf	0	0	-inf	0	0	-inf	0	0	-inf	71	71	154.81290069239265	0	0	-inf	0	0	-inf	12	12	150.0	0	0	-inf	0	0	-inf	0	0	-inf	0	0	-inf	0	0	-inf	0	0	-inf	0	0	-inf	0	0	-inf	0	0	-inf	0	0	-inf	0	0	-inf	0	0	-inf	0	0	-inf	0	0	-inf	0	0	-inf	0	0	-inf	0	0	-inf	0	0	-inf	0	0	-inf	0	0	-inf	0	0	-inf	0	0	-inf	0	0	-inf	0	0	-inf	0	0	-inf	0	0	-inf	0	0	-inf	0	0	-inf	0	0	-inf	8	8	154.39867880977414	0	0	-inf	0	0	-inf	0	0	-inf	0	0	-inf	0	0	-inf	0	0	-inf	0	0	-inf	0	0	-inf	0	0	-inf	0	0	-inf	0	0	-inf	0	0	-inf	0	0	-inf	0	0	-inf	0	0	-inf	0	0	-inf	0	0	-inf	0	0	-inf	0	0	-inf	0	0	-inf	0	0	-inf	0	0	-inf	0	0	-inf	0	0	-inf	0	0	-inf	0	0	-inf	0	0	-inf	0	0	-inf	0	0	-inf	0	0	-inf	0	0	-inf	0	0	-inf	0	0	-inf	0	0	-inf	0	0	-inf	0	0	-inf	0	0	-inf	0	0	-inf	0	0	-inf	0	0	-inf	0	0	-inf	0	0	-inf	0	0	-inf	0	0	-inf	0	0	-inf	0	0	-inf	0	0	-inf	0	0	-inf	0	0	-inf	0	0	-inf	0	0	-inf	0	0	-inf	0	0	-inf	0	0	-inf	0	0	-inf	0	0	-inf	0	0	-inf	0	0	-inf	0	0	-inf	0	0	-inf	0	0	-inf	0	0	-inf	0	0	-inf	0	0	-inf	0	0	-inf	0	0	-inf	0	0	-inf	0	0	-inf	0	0	-inf	0	0	-inf	0	0	-inf	0	0	-inf	0	0	-inf	0	0	-inf	0	0	-inf	32	32	103.0416744282254	0	0	-inf	0	0	-inf	0	0	-inf	0	0	-inf	0	0	-inf	0	0	-inf	0	0	-inf	0	0	-inf	0	0	-inf	0	0	-inf	0	0	-inf	0	0	-inf	0	0	-inf	0	0	-inf	11	11	83.87169179404657	0	0	-inf	0	0	-inf	0	0	-inf	0	0	-inf	0	0	-inf	0	0	-inf	0	0	-inf	0	0	-inf	0	0	-inf	7	7	159.0475777832487	8	8	120.2156873747142	0	0	-inf	14	14	139.43934041577285	0	0	-inf	0	0	-inf	0	0	-inf	0	0	-inf	0	0	-inf	0	0	-inf	0	0	-inf	0	0	-inf	0	0	-inf	0	0	-inf	0	0	-inf	0	0	-inf	0	0	-inf	0	0	-inf	10	10	117.80126674679667	0	0	-inf	0	0	-inf	0	0	-inf	0	0	-inf	0	0	-inf	0	0	-inf	0	0	-inf	25	25	140.7564402193814	0	0	-inf	0	0	-inf	0	0	-inf	0	0	-inf	0	0	-inf	0	0	-inf	0	0	-inf	0	0	-inf	0	0	-inf	0	0	-inf	0	0	-inf	0	0	-inf	0	0	-inf	0	0	-inf	0	0	-inf	0	0	-inf	0	0	-inf	0	0	-inf	0	0	-inf	0	0	-inf	0	0	-inf	0	0	-inf	0	0	-inf	0	0	-inf	0	0	-inf	0	0	-inf	0	0	-inf	0	0	-inf	0	0	-inf	0	0	-inf	0	0	-inf	0	0	-inf	0	0	-inf	0	0	-inf	0	0	-inf	13	13	147.35493689827535	0	0	-inf	0	0	-inf	0	0	-inf	0	0	-inf	0	0	-inf	0	0	-inf	0	0	-inf	0	0	-inf	0	0	-inf	0	0	-inf	0	0	-inf	0	0	-inf	0	0	-inf	0	0	-inf	0	0	-inf	0	0	-inf	0	0	-inf	0	0	-inf	0	0	-inf	0	0	-inf	0	0	-inf	0	0	-inf	0	0	-inf	0	0	-inf	0	0	-inf	0	0	-inf	0	0	-inf	0	0	-inf	0	0	-inf	0	0	-inf	0	0	-inf	0	0	-inf	0	0	-inf	0	0	-inf	0	0	-inf	0	0	-inf	0	0	-inf	0	0	-inf	0	0	-inf	0	0	-inf	0	0	-inf	0	0	-inf	0	0	-inf	0	0	-inf	0	0	-inf	0	0	-inf	0	0	-inf	0	0	-inf	0	0	-inf	0	0	-inf	0	0	-inf	0	0	-inf	0	0	-inf	0	0	-inf	0	0	-inf	0	0	-inf	0	0	-inf	0	0	-inf	0	0	-inf	0	0	-inf	0	0	-inf	0	0	-inf	0	0	-inf	0	0	-inf	0	0	-inf	0	0	-inf	0	0	-inf	0	0	-inf	0	0	-inf	0	0	-inf	0	0	-inf	0	0	-inf	0	0	-inf	0	0	-inf	0	0	-inf	0	0	-inf	0	0	-inf	0	0	-inf	0	0	-inf	9	9	145.14282120515557	0	0	-inf	0	0	-inf	0	0	-inf	0	0	-inf	0	0	-inf	0	0	-inf	0	0	-inf	0	0	-inf	species	Siphoviridae sp. ctSx228
2825515	0	0	-inf	0	0	-inf	0	0	-inf	0	0	-inf	0	0	-inf	0	0	-inf	0	0	-inf	0	0	-inf	0	0	-inf	0	0	-inf	0	0	-inf	0	0	-inf	0	0	-inf	0	0	-inf	0	0	-inf	0	0	-inf	0	0	-inf	0	0	-inf	0	0	-inf	0	0	-inf	0	0	-inf	0	0	-inf	0	0	-inf	0	0	-inf	0	0	-inf	0	0	-inf	0	0	-inf	0	0	-inf	0	0	-inf	0	0	-inf	0	0	-inf	0	0	-inf	0	0	-inf	0	0	-inf	0	0	-inf	0	0	-inf	0	0	-inf	0	0	-inf	0	0	-inf	0	0	-inf	0	0	-inf	0	0	-inf	0	0	-inf	7	7	97.1785879146604	0	0	-inf	0	0	-inf	0	0	-inf	0	0	-inf	0	0	-inf	0	0	-inf	0	0	-inf	0	0	-inf	0	0	-inf	0	0	-inf	0	0	-inf	0	0	-inf	0	0	-inf	0	0	-inf	0	0	-inf	0	0	-inf	0	0	-inf	0	0	-inf	0	0	-inf	0	0	-inf	0	0	-inf	0	0	-inf	0	0	-inf	0	0	-inf	0	0	-inf	0	0	-inf	0	0	-inf	0	0	-inf	0	0	-inf	0	0	-inf	0	0	-inf	0	0	-inf	0	0	-inf	0	0	-inf	0	0	-inf	0	0	-inf	0	0	-inf	0	0	-inf	0	0	-inf	0	0	-inf	0	0	-inf	0	0	-inf	0	0	-inf	0	0	-inf	0	0	-inf	0	0	-inf	0	0	-inf	0	0	-inf	0	0	-inf	0	0	-inf	0	0	-inf	0	0	-inf	0	0	-inf	0	0	-inf	0	0	-inf	0	0	-inf	0	0	-inf	0	0	-inf	0	0	-inf	0	0	-inf	0	0	-inf	0	0	-inf	0	0	-inf	0	0	-inf	0	0	-inf	0	0	-inf	0	0	-inf	0	0	-inf	0	0	-inf	0	0	-inf	0	0	-inf	0	0	-inf	0	0	-inf	0	0	-inf	0	0	-inf	0	0	-inf	0	0	-inf	0	0	-inf	0	0	-inf	0	0	-inf	0	0	-inf	0	0	-inf	0	0	-inf	0	0	-inf	0	0	-inf	0	0	-inf	0	0	-inf	0	0	-inf	0	0	-inf	0	0	-inf	0	0	-inf	0	0	-inf	0	0	-inf	0	0	-inf	0	0	-inf	0	0	-inf	0	0	-inf	0	0	-inf	0	0	-inf	0	0	-inf	0	0	-inf	0	0	-inf	0	0	-inf	0	0	-inf	0	0	-inf	0	0	-inf	0	0	-inf	0	0	-inf	0	0	-inf	0	0	-inf	0	0	-inf	0	0	-inf	0	0	-inf	0	0	-inf	0	0	-inf	0	0	-inf	0	0	-inf	0	0	-inf	0	0	-inf	0	0	-inf	0	0	-inf	0	0	-inf	0	0	-inf	0	0	-inf	0	0	-inf	0	0	-inf	0	0	-inf	0	0	-inf	0	0	-inf	0	0	-inf	0	0	-inf	0	0	-inf	0	0	-inf	0	0	-inf	0	0	-inf	0	0	-inf	0	0	-inf	0	0	-inf	0	0	-inf	0	0	-inf	0	0	-inf	0	0	-inf	0	0	-inf	0	0	-inf	0	0	-inf	0	0	-inf	0	0	-inf	0	0	-inf	0	0	-inf	0	0	-inf	0	0	-inf	0	0	-inf	0	0	-inf	0	0	-inf	0	0	-inf	0	0	-inf	0	0	-inf	0	0	-inf	0	0	-inf	0	0	-inf	0	0	-inf	0	0	-inf	0	0	-inf	0	0	-inf	0	0	-inf	0	0	-inf	0	0	-inf	0	0	-inf	0	0	-inf	0	0	-inf	0	0	-inf	0	0	-inf	0	0	-inf	0	0	-inf	0	0	-inf	0	0	-inf	0	0	-inf	0	0	-inf	0	0	-inf	0	0	-inf	0	0	-inf	0	0	-inf	0	0	-inf	0	0	-inf	0	0	-inf	0	0	-inf	0	0	-inf	0	0	-inf	0	0	-inf	0	0	-inf	0	0	-inf	0	0	-inf	0	0	-inf	0	0	-inf	0	0	-inf	0	0	-inf	0	0	-inf	0	0	-inf	0	0	-inf	0	0	-inf	0	0	-inf	0	0	-inf	0	0	-inf	0	0	-inf	0	0	-inf	0	0	-inf	0	0	-inf	0	0	-inf	0	0	-inf	0	0	-inf	0	0	-inf	0	0	-inf	0	0	-inf	0	0	-inf	0	0	-inf	0	0	-inf	0	0	-inf	201	201	108.32110023271437	0	0	-inf	0	0	-inf	0	0	-inf	0	0	-inf	0	0	-inf	0	0	-inf	0	0	-inf	0	0	-inf	0	0	-inf	0	0	-inf	0	0	-inf	0	0	-inf	0	0	-inf	0	0	-inf	0	0	-inf	0	0	-inf	0	0	-inf	0	0	-inf	0	0	-inf	0	0	-inf	0	0	-inf	0	0	-inf	0	0	-inf	0	0	-inf	0	0	-inf	0	0	-inf	0	0	-inf	0	0	-inf	0	0	-inf	0	0	-inf	0	0	-inf	0	0	-inf	0	0	-inf	0	0	-inf	0	0	-inf	0	0	-inf	0	0	-inf	0	0	-inf	0	0	-inf	0	0	-inf	0	0	-inf	0	0	-inf	0	0	-inf	0	0	-inf	0	0	-inf	0	0	-inf	0	0	-inf	0	0	-inf	0	0	-inf	0	0	-inf	0	0	-inf	0	0	-inf	0	0	-inf	0	0	-inf	0	0	-inf	0	0	-inf	0	0	-inf	0	0	-inf	0	0	-inf	0	0	-inf	0	0	-inf	0	0	-inf	0	0	-inf	0	0	-inf	0	0	-inf	0	0	-inf	0	0	-inf	0	0	-inf	0	0	-inf	0	0	-inf	0	0	-inf	0	0	-inf	0	0	-inf	0	0	-inf	0	0	-inf	0	0	-inf	0	0	-inf	0	0	-inf	0	0	-inf	0	0	-inf	0	0	-inf	0	0	-inf	0	0	-inf	0	0	-inf	0	0	-inf	0	0	-inf	0	0	-inf	0	0	-inf	0	0	-inf	0	0	-inf	0	0	-inf	0	0	-inf	0	0	-inf	0	0	-inf	0	0	-inf	0	0	-inf	0	0	-inf	0	0	-inf	0	0	-inf	0	0	-inf	0	0	-inf	0	0	-inf	0	0	-inf	0	0	-inf	0	0	-inf	0	0	-inf	0	0	-inf	0	0	-inf	0	0	-inf	0	0	-inf	0	0	-inf	0	0	-inf	0	0	-inf	0	0	-inf	0	0	-inf	0	0	-inf	0	0	-inf	0	0	-inf	0	0	-inf	0	0	-inf	0	0	-inf	0	0	-inf	0	0	-inf	0	0	-inf	0	0	-inf	0	0	-inf	0	0	-inf	0	0	-inf	0	0	-inf	0	0	-inf	0	0	-inf	0	0	-inf	0	0	-inf	0	0	-inf	0	0	-inf	0	0	-inf	0	0	-inf	0	0	-inf	0	0	-inf	0	0	-inf	0	0	-inf	0	0	-inf	0	0	-inf	0	0	-inf	0	0	-inf	0	0	-inf	0	0	-inf	0	0	-inf	0	0	-inf	0	0	-inf	0	0	-inf	0	0	-inf	0	0	-inf	0	0	-inf	0	0	-inf	0	0	-inf	0	0	-inf	0	0	-inf	0	0	-inf	0	0	-inf	0	0	-inf	0	0	-inf	0	0	-inf	0	0	-inf	0	0	-inf	0	0	-inf	0	0	-inf	0	0	-inf	0	0	-inf	0	0	-inf	0	0	-inf	0	0	-inf	0	0	-inf	0	0	-inf	0	0	-inf	0	0	-inf	0	0	-inf	0	0	-inf	0	0	-inf	0	0	-inf	0	0	-inf	0	0	-inf	0	0	-inf	0	0	-inf	0	0	-inf	0	0	-inf	0	0	-inf	0	0	-inf	0	0	-inf	0	0	-inf	0	0	-inf	0	0	-inf	0	0	-inf	0	0	-inf	0	0	-inf	0	0	-inf	0	0	-inf	0	0	-inf	0	0	-inf	0	0	-inf	0	0	-inf	0	0	-inf	0	0	-inf	0	0	-inf	0	0	-inf	0	0	-inf	0	0	-inf	0	0	-inf	0	0	-inf	0	0	-inf	0	0	-inf	0	0	-inf	0	0	-inf	0	0	-inf	0	0	-inf	0	0	-inf	0	0	-inf	0	0	-inf	0	0	-inf	0	0	-inf	0	0	-inf	0	0	-inf	0	0	-inf	0	0	-inf	0	0	-inf	0	0	-inf	0	0	-inf	0	0	-inf	0	0	-inf	0	0	-inf	0	0	-inf	0	0	-inf	0	0	-inf	0	0	-inf	0	0	-inf	0	0	-inf	0	0	-inf	0	0	-inf	0	0	-inf	0	0	-inf	0	0	-inf	0	0	-inf	0	0	-inf	0	0	-inf	0	0	-inf	0	0	-inf	0	0	-inf	0	0	-inf	0	0	-inf	0	0	-inf	0	0	-inf	0	0	-inf	0	0	-inf	0	0	-inf	0	0	-inf	0	0	-inf	0	0	-inf	0	0	-inf	0	0	-inf	0	0	-inf	0	0	-inf	0	0	-inf	0	0	-inf	0	0	-inf	0	0	-inf	0	0	-inf	0	0	-inf	0	0	-inf	0	0	-inf	0	0	-inf	0	0	-inf	0	0	-inf	0	0	-inf	0	0	-inf	0	0	-inf	0	0	-inf	0	0	-inf	0	0	-inf	0	0	-inf	0	0	-inf	0	0	-inf	0	0	-inf	0	0	-inf	0	0	-inf	0	0	-inf	0	0	-inf	0	0	-inf	0	0	-inf	0	0	-inf	0	0	-inf	0	0	-inf	0	0	-inf	0	0	-inf	0	0	-inf	0	0	-inf	0	0	-inf	0	0	-inf	0	0	-inf	0	0	-inf	0	0	-inf	0	0	-inf	0	0	-inf	0	0	-inf	0	0	-inf	0	0	-inf	0	0	-inf	0	0	-inf	0	0	-inf	0	0	-inf	0	0	-inf	0	0	-inf	0	0	-inf	0	0	-inf	0	0	-inf	0	0	-inf	0	0	-inf	0	0	-inf	0	0	-inf	0	0	-inf	0	0	-inf	0	0	-inf	0	0	-inf	0	0	-inf	0	0	-inf	0	0	-inf	0	0	-inf	0	0	-inf	0	0	-inf	0	0	-inf	0	0	-inf	0	0	-inf	0	0	-inf	0	0	-inf	0	0	-inf	0	0	-inf	0	0	-inf	0	0	-inf	0	0	-inf	0	0	-inf	0	0	-inf	0	0	-inf	0	0	-inf	0	0	-inf	0	0	-inf	0	0	-inf	0	0	-inf	0	0	-inf	0	0	-inf	0	0	-inf	0	0	-inf	0	0	-inf	0	0	-inf	0	0	-inf	0	0	-inf	0	0	-inf	0	0	-inf	0	0	-inf	0	0	-inf	0	0	-inf	0	0	-inf	0	0	-inf	0	0	-inf	0	0	-inf	0	0	-inf	0	0	-inf	0	0	-inf	0	0	-inf	0	0	-inf	0	0	-inf	0	0	-inf	0	0	-inf	0	0	-inf	0	0	-inf	0	0	-inf	0	0	-inf	0	0	-inf	0	0	-inf	0	0	-inf	0	0	-inf	0	0	-inf	0	0	-inf	0	0	-inf	0	0	-inf	0	0	-inf	0	0	-inf	0	0	-inf	0	0	-inf	0	0	-inf	0	0	-inf	0	0	-inf	0	0	-inf	0	0	-inf	8	8	122.99164368529604	0	0	-inf	0	0	-inf	0	0	-inf	0	0	-inf	0	0	-inf	0	0	-inf	0	0	-inf	0	0	-inf	0	0	-inf	0	0	-inf	0	0	-inf	0	0	-inf	0	0	-inf	0	0	-inf	0	0	-inf	0	0	-inf	0	0	-inf	0	0	-inf	0	0	-inf	0	0	-inf	0	0	-inf	0	0	-inf	0	0	-inf	0	0	-inf	0	0	-inf	0	0	-inf	0	0	-inf	0	0	-inf	0	0	-inf	0	0	-inf	0	0	-inf	0	0	-inf	0	0	-inf	0	0	-inf	0	0	-inf	0	0	-inf	0	0	-inf	0	0	-inf	0	0	-inf	0	0	-inf	0	0	-inf	0	0	-inf	0	0	-inf	0	0	-inf	0	0	-inf	0	0	-inf	0	0	-inf	0	0	-inf	0	0	-inf	0	0	-inf	0	0	-inf	0	0	-inf	0	0	-inf	0	0	-inf	0	0	-inf	0	0	-inf	0	0	-inf	0	0	-inf	0	0	-inf	0	0	-inf	0	0	-inf	0	0	-inf	0	0	-inf	0	0	-inf	0	0	-inf	0	0	-inf	0	0	-inf	0	0	-inf	0	0	-inf	0	0	-inf	0	0	-inf	0	0	-inf	0	0	-inf	0	0	-inf	0	0	-inf	0	0	-inf	0	0	-inf	0	0	-inf	0	0	-inf	0	0	-inf	0	0	-inf	0	0	-inf	0	0	-inf	0	0	-inf	0	0	-inf	0	0	-inf	0	0	-inf	0	0	-inf	0	0	-inf	0	0	-inf	0	0	-inf	0	0	-inf	0	0	-inf	0	0	-inf	0	0	-inf	0	0	-inf	0	0	-inf	0	0	-inf	0	0	-inf	0	0	-inf	0	0	-inf	0	0	-inf	0	0	-inf	0	0	-inf	0	0	-inf	0	0	-inf	0	0	-inf	0	0	-inf	0	0	-inf	0	0	-inf	0	0	-inf	0	0	-inf	0	0	-inf	0	0	-inf	0	0	-inf	0	0	-inf	0	0	-inf	0	0	-inf	0	0	-inf	0	0	-inf	0	0	-inf	0	0	-inf	0	0	-inf	0	0	-inf	0	0	-inf	0	0	-inf	0	0	-inf	0	0	-inf	0	0	-inf	0	0	-inf	0	0	-inf	0	0	-inf	0	0	-inf	0	0	-inf	0	0	-inf	0	0	-inf	0	0	-inf	0	0	-inf	0	0	-inf	0	0	-inf	0	0	-inf	0	0	-inf	0	0	-inf	0	0	-inf	0	0	-inf	0	0	-inf	0	0	-inf	0	0	-inf	0	0	-inf	0	0	-inf	0	0	-inf	0	0	-inf	0	0	-inf	0	0	-inf	0	0	-inf	0	0	-inf	0	0	-inf	0	0	-inf	0	0	-inf	0	0	-inf	0	0	-inf	0	0	-inf	0	0	-inf	0	0	-inf	0	0	-inf	0	0	-inf	0	0	-inf	0	0	-inf	0	0	-inf	0	0	-inf	0	0	-inf	0	0	-inf	0	0	-inf	0	0	-inf	0	0	-inf	0	0	-inf	0	0	-inf	0	0	-inf	0	0	-inf	0	0	-inf	0	0	-inf	0	0	-inf	0	0	-inf	0	0	-inf	0	0	-inf	0	0	-inf	0	0	-inf	0	0	-inf	0	0	-inf	0	0	-inf	0	0	-inf	0	0	-inf	0	0	-inf	0	0	-inf	0	0	-inf	0	0	-inf	0	0	-inf	0	0	-inf	0	0	-inf	0	0	-inf	0	0	-inf	0	0	-inf	0	0	-inf	0	0	-inf	0	0	-inf	0	0	-inf	0	0	-inf	0	0	-inf	0	0	-inf	0	0	-inf	0	0	-inf	0	0	-inf	0	0	-inf	0	0	-inf	0	0	-inf	0	0	-inf	0	0	-inf	0	0	-inf	0	0	-inf	0	0	-inf	0	0	-inf	0	0	-inf	0	0	-inf	0	0	-inf	0	0	-inf	0	0	-inf	0	0	-inf	0	0	-inf	0	0	-inf	0	0	-inf	0	0	-inf	0	0	-inf	0	0	-inf	0	0	-inf	0	0	-inf	0	0	-inf	0	0	-inf	0	0	-inf	0	0	-inf	0	0	-inf	0	0	-inf	0	0	-inf	0	0	-inf	0	0	-inf	0	0	-inf	0	0	-inf	0	0	-inf	0	0	-inf	0	0	-inf	0	0	-inf	0	0	-inf	0	0	-inf	0	0	-inf	0	0	-inf	0	0	-inf	0	0	-inf	0	0	-inf	0	0	-inf	0	0	-inf	0	0	-inf	0	0	-inf	0	0	-inf	0	0	-inf	0	0	-inf	0	0	-inf	0	0	-inf	0	0	-inf	0	0	-inf	0	0	-inf	0	0	-inf	0	0	-inf	0	0	-inf	0	0	-inf	0	0	-inf	0	0	-inf	0	0	-inf	0	0	-inf	0	0	-inf	0	0	-inf	0	0	-inf	0	0	-inf	0	0	-inf	0	0	-inf	0	0	-inf	0	0	-inf	0	0	-inf	0	0	-inf	0	0	-inf	0	0	-inf	0	0	-inf	0	0	-inf	0	0	-inf	0	0	-inf	0	0	-inf	0	0	-inf	0	0	-inf	0	0	-inf	0	0	-inf	0	0	-inf	0	0	-inf	0	0	-inf	0	0	-inf	0	0	-inf	0	0	-inf	0	0	-inf	0	0	-inf	0	0	-inf	0	0	-inf	0	0	-inf	0	0	-inf	0	0	-inf	0	0	-inf	0	0	-inf	0	0	-inf	0	0	-inf	0	0	-inf	0	0	-inf	0	0	-inf	0	0	-inf	0	0	-inf	0	0	-inf	0	0	-inf	0	0	-inf	0	0	-inf	0	0	-inf	0	0	-inf	0	0	-inf	0	0	-inf	0	0	-inf	0	0	-inf	0	0	-inf	0	0	-inf	0	0	-inf	0	0	-inf	0	0	-inf	0	0	-inf	0	0	-inf	0	0	-inf	0	0	-inf	0	0	-inf	0	0	-inf	0	0	-inf	0	0	-inf	0	0	-inf	0	0	-inf	0	0	-inf	0	0	-inf	0	0	-inf	0	0	-inf	0	0	-inf	0	0	-inf	0	0	-inf	0	0	-inf	0	0	-inf	0	0	-inf	0	0	-inf	0	0	-inf	0	0	-inf	0	0	-inf	0	0	-inf	0	0	-inf	0	0	-inf	236	236	100.95303125461892	0	0	-inf	0	0	-inf	0	0	-inf	0	0	-inf	0	0	-inf	0	0	-inf	0	0	-inf	0	0	-inf	0	0	-inf	0	0	-inf	0	0	-inf	0	0	-inf	0	0	-inf	0	0	-inf	0	0	-inf	0	0	-inf	0	0	-inf	0	0	-inf	0	0	-inf	0	0	-inf	0	0	-inf	0	0	-inf	0	0	-inf	0	0	-inf	0	0	-inf	0	0	-inf	0	0	-inf	0	0	-inf	0	0	-inf	0	0	-inf	0	0	-inf	0	0	-inf	0	0	-inf	0	0	-inf	0	0	-inf	0	0	-inf	0	0	-inf	0	0	-inf	0	0	-inf	0	0	-inf	0	0	-inf	0	0	-inf	0	0	-inf	0	0	-inf	0	0	-inf	0	0	-inf	0	0	-inf	0	0	-inf	0	0	-inf	0	0	-inf	0	0	-inf	0	0	-inf	0	0	-inf	0	0	-inf	0	0	-inf	0	0	-inf	0	0	-inf	0	0	-inf	0	0	-inf	0	0	-inf	8	8	116.2372039467044	0	0	-inf	0	0	-inf	0	0	-inf	0	0	-inf	0	0	-inf	0	0	-inf	0	0	-inf	0	0	-inf	0	0	-inf	0	0	-inf	0	0	-inf	0	0	-inf	0	0	-inf	0	0	-inf	0	0	-inf	0	0	-inf	0	0	-inf	0	0	-inf	0	0	-inf	species	Siphoviridae sp. ctTBR23
2825516	0	0	-inf	0	0	-inf	58	58	79.60347213443924	0	0	-inf	0	0	-inf	0	0	-inf	10	10	67.99337885207956	0	0	-inf	0	0	-inf	0	0	-inf	84	84	83.13303628147754	0	0	-inf	0	0	-inf	27	27	70.90211065091214	30	30	87.0591194396404	0	0	-inf	64	64	74.47805593499059	89	89	104.36318712328168	31	31	89.08931656212796	0	0	-inf	0	0	-inf	0	0	-inf	60	60	82.41475472542366	21	21	81.54314634707907	0	0	-inf	53	53	78.7290847672131	7	7	75.05013969925913	11	11	63.59010375313757	20	20	103.98988779454434	0	0	-inf	0	0	-inf	0	0	-inf	0	0	-inf	0	0	-inf	0	0	-inf	0	0	-inf	0	0	-inf	34	34	74.21634084841098	0	0	-inf	235	235	76.25947300286676	11	11	82.89181905027206	0	0	-inf	0	0	-inf	0	0	-inf	0	0	-inf	8	8	65.32078076621957	276	276	72.17867447164673	13	13	52.9531448029085	9	9	103.38219553210129	0	0	-inf	163	163	78.46951873200146	0	0	-inf	0	0	-inf	0	0	-inf	37	37	82.89426849251815	0	0	-inf	0	0	-inf	12	12	71.1156986444187	13	13	86.78716927655312	126	126	69.7289377731567	7	7	79.2526314161436	7	7	88.69425306419792	0	0	-inf	43	43	77.24138781373564	101	101	68.02909377647704	17	17	73.08804754091003	57	57	65.14211271483624	0	0	-inf	28	28	81.47599310991087	0	0	-inf	0	0	-inf	0	0	-inf	0	0	-inf	0	0	-inf	7	7	98.10016930114787	44	44	78.22351032049993	0	0	-inf	0	0	-inf	116	116	76.5296090946076	61	61	67.73752947121545	12	12	66.95137236093792	7	7	61.60405861587852	0	0	-inf	0	0	-inf	27	27	71.61012077129	23	23	89.23791520255692	0	0	-inf	0	0	-inf	78	78	79.45725185131529	29	29	81.2472459880774	0	0	-inf	0	0	-inf	0	0	-inf	29	29	63.08467063558246	20	20	88.22070554692556	8	8	81.16741544593829	0	0	-inf	15	15	69.91466658204344	0	0	-inf	0	0	-inf	0	0	-inf	0	0	-inf	0	0	-inf	55	55	76.76245647208937	24	24	98.10610429660792	0	0	-inf	0	0	-inf	0	0	-inf	7	7	55.66653345220023	29	29	69.41077719988797	11	11	68.58517473256374	18	18	69.14501551569994	0	0	-inf	0	0	-inf	0	0	-inf	0	0	-inf	0	0	-inf	0	0	-inf	10	10	78.51942575885549	7	7	62.193915159543785	0	0	-inf	0	0	-inf	0	0	-inf	0	0	-inf	17	17	69.86103030812599	0	0	-inf	0	0	-inf	0	0	-inf	0	0	-inf	0	0	-inf	0	0	-inf	8	8	81.44026605051624	22	22	78.03748551981776	0	0	-inf	0	0	-inf	0	0	-inf	0	0	-inf	0	0	-inf	0	0	-inf	47	47	88.94732676497532	33	33	72.7972432193359	51	51	96.32880308760892	0	0	-inf	0	0	-inf	0	0	-inf	15	15	70.9562581987167	10	10	100.66942737354903	0	0	-inf	0	0	-inf	11	11	89.46754546968072	8	8	65.27110114751984	0	0	-inf	0	0	-inf	17	17	63.344243018292495	68	68	86.94270673280313	0	0	-inf	10	10	64.89635597453409	0	0	-inf	0	0	-inf	0	0	-inf	9	9	77.84609695530388	0	0	-inf	0	0	-inf	12	12	67.58444530949006	0	0	-inf	63	63	79.91317709164483	10	10	77.91198706246625	0	0	-inf	0	0	-inf	0	0	-inf	0	0	-inf	12	12	83.67139148304511	9	9	66.2239219739125	8	8	49.61142362785288	0	0	-inf	0	0	-inf	21	21	85.09433624419907	28	28	70.02685891817396	0	0	-inf	0	0	-inf	11	11	90.63527363697659	0	0	-inf	7	7	83.01189833312723	15	15	61.9097655641079	10	10	73.94565121067123	31	31	74.56164128047338	0	0	-inf	9	9	96.58983256633692	209	209	75.02143185588457	17	17	94.29906856901468	300	300	76.26399244905292	0	0	-inf	0	0	-inf	0	0	-inf	116	116	79.53982471866505	11	11	91.26489918820958	7	7	78.87808370618926	0	0	-inf	20	20	81.51936931842208	0	0	-inf	23	23	71.69482514069861	22	22	97.78670033051917	14	14	88.03018086606147	0	0	-inf	0	0	-inf	0	0	-inf	12	12	76.91905994428308	16	16	86.25089673536972	7	7	97.76531345346362	66	66	77.58541085678632	0	0	-inf	0	0	-inf	165	165	79.85469026041736	0	0	-inf	48	48	86.7521044720504	12	12	67.22843869949112	12	12	76.88620050381459	0	0	-inf	21	21	85.12701093640358	0	0	-inf	120	120	92.59527771405212	0	0	-inf	0	0	-inf	7	7	70.51084641972268	462	462	76.48127093327987	0	0	-inf	10	10	57.76045883511483	11	11	94.36264700930447	16	16	77.9738368384013	7	7	70.39006736837301	22	22	71.21695059427816	0	0	-inf	64	64	78.95572885250019	0	0	-inf	20	20	92.8144443447171	16	16	70.17703166252952	13	13	81.94427538539792	0	0	-inf	0	0	-inf	0	0	-inf	0	0	-inf	9	9	84.64109622946722	53	53	81.51461228509486	20	20	88.26409603885675	0	0	-inf	7	7	62.572178464131134	0	0	-inf	0	0	-inf	12	12	70.36763344016418	0	0	-inf	348	348	80.10917423376931	13	13	93.37849167164151	0	0	-inf	0	0	-inf	15	15	75.81891693202793	20	20	77.45721456494954	0	0	-inf	23	23	81.17659004522399	0	0	-inf	43	43	85.19687653445231	0	0	-inf	0	0	-inf	28	28	66.88227338227476	0	0	-inf	21	21	79.38583546201455	0	0	-inf	0	0	-inf	0	0	-inf	71	71	89.9137469268827	48	48	75.0330182759708	44	44	70.1830466806235	0	0	-inf	0	0	-inf	121	121	93.88706123574698	0	0	-inf	182	182	90.58761840626458	0	0	-inf	0	0	-inf	12	12	81.16973972111431	7	7	78.67844770790137	27	27	82.85036248549667	37	37	96.10922549740167	0	0	-inf	25	25	82.47777980066465	0	0	-inf	16	16	69.65613630664707	7	7	66.75364979621607	0	0	-inf	35	35	74.27018567030974	0	0	-inf	0	0	-inf	178	178	71.85553171814152	8	8	80.02744721104959	0	0	-inf	0	0	-inf	0	0	-inf	0	0	-inf	0	0	-inf	8	8	64.89095305961742	49	49	70.153487612022	0	0	-inf	27	27	65.76232080715947	14	14	96.0541978681833	11	11	69.02283897355949	148	148	72.5771250109805	42	42	81.05382789641885	11	11	62.90294955912135	0	0	-inf	251	251	72.82649547259237	19	19	72.23191275787285	75	75	84.36783367761824	0	0	-inf	0	0	-inf	0	0	-inf	21	21	79.41221328285113	0	0	-inf	13	13	94.76212586181491	0	0	-inf	37	37	67.13707014394764	17	17	92.46487549311185	10	10	55.76253340745357	21	21	86.56386272398052	21	21	80.98863310049347	0	0	-inf	92	92	77.07666627720539	0	0	-inf	10	10	73.25903543446756	16	16	81.48241745699386	21	21	75.37752974576331	0	0	-inf	0	0	-inf	10	10	44.88742181225559	19	19	84.53233522791214	0	0	-inf	62	62	75.28314770242523	0	0	-inf	0	0	-inf	0	0	-inf	7	7	91.17812545511285	19	19	77.54008691993869	0	0	-inf	0	0	-inf	30	30	77.37166218975491	0	0	-inf	96	96	76.05668783212899	0	0	-inf	0	0	-inf	0	0	-inf	0	0	-inf	0	0	-inf	11	11	100.13590122025523	0	0	-inf	196	196	73.77880380773544	40	40	81.05826612593624	21	21	66.3895288688191	0	0	-inf	35	35	65.15353644856083	0	0	-inf	12	12	61.69508118875004	0	0	-inf	0	0	-inf	0	0	-inf	0	0	-inf	0	0	-inf	33	33	73.91852359529561	0	0	-inf	47	47	57.95310929459251	8	8	74.43708290813694	12	12	67.68842669034376	8	8	89.73076173255805	7	7	83.01052479589697	24	24	61.05456361891562	0	0	-inf	0	0	-inf	15	15	82.90590517400682	0	0	-inf	0	0	-inf	0	0	-inf	15	15	59.070167028119116	11	11	109.85336281909007	0	0	-inf	0	0	-inf	0	0	-inf	32	32	83.97098352824779	0	0	-inf	40	40	71.72827760495122	0	0	-inf	0	0	-inf	60	60	69.22840714384881	7	7	104.1245140615982	0	0	-inf	24	24	72.87323296367273	0	0	-inf	0	0	-inf	0	0	-inf	13	13	61.65023063935305	26	26	74.45892803058196	76	76	75.01251389221913	7	7	98.15316488835055	10	10	90.62321618657228	17	17	88.53500507447671	11	11	65.8166145806879	24	24	82.22420285008339	0	0	-inf	7	7	76.4783347707984	19	19	87.22720942477353	12	12	56.533446002170564	23	23	75.57999834830629	0	0	-inf	106	106	83.84501047502279	105	105	85.2014342995505	0	0	-inf	0	0	-inf	0	0	-inf	10	10	68.81328756556458	0	0	-inf	42	42	81.30173397654771	9	9	99.40059072783309	11	11	72.95587043396438	0	0	-inf	0	0	-inf	0	0	-inf	0	0	-inf	8	8	101.3884821881403	0	0	-inf	0	0	-inf	0	0	-inf	34	34	70.16437123664822	0	0	-inf	24	24	81.4988361940072	0	0	-inf	0	0	-inf	0	0	-inf	22	22	78.50652877675152	0	0	-inf	0	0	-inf	0	0	-inf	8	8	70.50268676851866	15	15	59.50646433368775	50	50	76.85869640315315	20	20	85.26630494131192	0	0	-inf	8	8	100.14828205467411	0	0	-inf	0	0	-inf	0	0	-inf	13	13	88.780721081505	0	0	-inf	10	10	80.85678154999238	0	0	-inf	20	20	79.89424360512912	0	0	-inf	0	0	-inf	0	0	-inf	0	0	-inf	0	0	-inf	12	12	75.01785924562218	0	0	-inf	0	0	-inf	28	28	93.10983917108716	16	16	60.00688224392926	0	0	-inf	31	31	66.31290775485253	0	0	-inf	0	0	-inf	0	0	-inf	34	34	112.15034258252955	8	8	66.41334151520905	41	41	84.39115619299913	44	44	78.04837317508574	41	41	77.48637392710044	8	8	50.127641262426756	0	0	-inf	7	7	84.68601750774258	32	32	83.1097085514388	0	0	-inf	14	14	78.58218412827239	0	0	-inf	0	0	-inf	0	0	-inf	9	9	65.0356011385163	0	0	-inf	34	34	86.74301477885861	0	0	-inf	19	19	79.32031403703358	0	0	-inf	0	0	-inf	7	7	103.60714937930791	0	0	-inf	0	0	-inf	0	0	-inf	38	38	84.71967206308192	8	8	122.75	8	8	49.720722579903125	0	0	-inf	0	0	-inf	0	0	-inf	0	0	-inf	9	9	78.4245168362454	27	27	82.44793540197429	0	0	-inf	93	93	72.31464210853127	0	0	-inf	0	0	-inf	0	0	-inf	0	0	-inf	8	8	66.91799273465172	0	0	-inf	65	65	78.36746996952465	9	9	113.78340705668829	131	131	73.82852670981416	0	0	-inf	0	0	-inf	0	0	-inf	23	23	72.68347972755336	10	10	57.018182985859376	0	0	-inf	12	12	77.51347465552615	17	17	84.61924978262975	136	136	67.80131574757065	17	17	59.20046401613646	49	49	74.54676636880299	0	0	-inf	0	0	-inf	0	0	-inf	98	98	70.52771790402376	0	0	-inf	0	0	-inf	55	55	104.20165999277434	129	129	85.68200303259474	0	0	-inf	0	0	-inf	24	24	88.00257821622529	7	7	61.07094126506359	51	51	69.62995587034038	24	24	68.99850099561746	16	16	93.0752646608158	0	0	-inf	24	24	109.48447314886464	0	0	-inf	0	0	-inf	40	40	74.70778367869804	9	9	70.00765965134315	8	8	73.88883966183339	43	43	76.58226293099709	0	0	-inf	0	0	-inf	7	7	70.85013818746783	0	0	-inf	0	0	-inf	13	13	53.19991684333059	8	8	81.34409932888406	0	0	-inf	0	0	-inf	0	0	-inf	8	8	98.34754050271665	8	8	56.68084354886607	0	0	-inf	0	0	-inf	0	0	-inf	8	8	77.56429254579592	37	37	49.91245889974372	0	0	-inf	0	0	-inf	0	0	-inf	17	17	86.61932372000771	0	0	-inf	12	12	73.8105205078698	17	17	79.84005883007522	0	0	-inf	13	13	82.50840717467922	0	0	-inf	0	0	-inf	14	14	76.08371848708917	0	0	-inf	20	20	71.43647118305233	0	0	-inf	0	0	-inf	35	35	83.06410177880207	16	16	63.64988285151986	0	0	-inf	27	27	77.28012940446911	0	0	-inf	0	0	-inf	0	0	-inf	9	9	81.59175522387225	0	0	-inf	0	0	-inf	0	0	-inf	0	0	-inf	0	0	-inf	7	7	69.35039803072311	14	14	118.77014185914418	0	0	-inf	0	0	-inf	0	0	-inf	0	0	-inf	8	8	51.49399580167401	19	19	45.97717114944725	0	0	-inf	11	11	75.26089512698114	20	20	53.507970459285104	0	0	-inf	0	0	-inf	0	0	-inf	90	90	82.22894506740106	0	0	-inf	9	9	97.18310457518184	98	98	90.98025939165173	0	0	-inf	0	0	-inf	26	26	75.04423747603761	0	0	-inf	0	0	-inf	0	0	-inf	167	167	71.85178662276728	61	61	70.46637629250591	0	0	-inf	13	13	67.36195005645446	0	0	-inf	0	0	-inf	43	43	105.32622930770258	7	7	82.07103887080449	13	13	99.95606896932091	0	0	-inf	0	0	-inf	38	38	71.99546027804635	0	0	-inf	0	0	-inf	0	0	-inf	35	35	77.45596028104053	0	0	-inf	0	0	-inf	156	156	80.34903050829865	60	60	71.92311303181991	28	28	81.31817426494918	120	120	80.18701178572422	8	8	76.53353011603858	0	0	-inf	0	0	-inf	42	42	66.77674690463903	0	0	-inf	40	40	69.01553665520557	12	12	115.13585419180345	0	0	-inf	0	0	-inf	0	0	-inf	0	0	-inf	26	26	78.3897674534152	0	0	-inf	21	21	85.41951779312976	0	0	-inf	16	16	75.07303014337185	0	0	-inf	30	30	71.3348356951152	32	32	70.93493841979694	20	20	90.65937827728139	0	0	-inf	0	0	-inf	0	0	-inf	170	170	71.58741468170864	12	12	51.60363666685858	0	0	-inf	0	0	-inf	15	15	62.32612078007655	0	0	-inf	0	0	-inf	0	0	-inf	8	8	75.14295237431789	392	392	77.08925384097562	0	0	-inf	0	0	-inf	15	15	60.5791673075597	10	10	71.54408436148073	0	0	-inf	0	0	-inf	17	17	85.95730458824623	10	10	110.3560864098004	0	0	-inf	16	16	80.86466665442508	15	15	114.02334640505543	122	122	84.91651152295427	80	80	51.9723749492043	0	0	-inf	0	0	-inf	0	0	-inf	10	10	98.43878431551883	0	0	-inf	23	23	67.73309148564344	0	0	-inf	15	15	79.5038452905134	0	0	-inf	13	13	75.39979753958332	10	10	76.98846127927511	0	0	-inf	0	0	-inf	31	31	83.78233548231736	0	0	-inf	0	0	-inf	0	0	-inf	13	13	78.87898102421582	0	0	-inf	0	0	-inf	33	33	72.00838136968572	8	8	63.38754598585731	0	0	-inf	21	21	86.12197268466235	38	38	69.57747977003713	0	0	-inf	0	0	-inf	7	7	55.62680134461921	0	0	-inf	192	192	76.54734207545299	0	0	-inf	0	0	-inf	11	11	68.96857965479276	13	13	99.58519619910805	0	0	-inf	0	0	-inf	0	0	-inf	0	0	-inf	0	0	-inf	0	0	-inf	7	7	85.5021110584152	14	14	71.28853492293743	0	0	-inf	0	0	-inf	14	14	60.56579211712217	0	0	-inf	84	84	71.1988449088589	0	0	-inf	0	0	-inf	11	11	78.19398148330777	0	0	-inf	0	0	-inf	20	20	68.60822792678032	0	0	-inf	0	0	-inf	11	11	53.82142705983092	0	0	-inf	0	0	-inf	68	68	79.89964502388717	0	0	-inf	0	0	-inf	9	9	53.96243136756235	18	18	84.10102052326782	32	32	90.53406240207701	0	0	-inf	704	704	67.79893315291947	0	0	-inf	0	0	-inf	0	0	-inf	374	374	81.696482455432	22	22	73.28284748073399	0	0	-inf	0	0	-inf	0	0	-inf	0	0	-inf	0	0	-inf	0	0	-inf	11	11	104.20383777995016	62	62	81.64020691598134	0	0	-inf	0	0	-inf	0	0	-inf	57	57	89.92049154546824	8	8	58.662429433950386	0	0	-inf	26	26	75.42421113104838	31	31	63.87700207403827	0	0	-inf	0	0	-inf	0	0	-inf	0	0	-inf	14	14	84.54625298778302	0	0	-inf	0	0	-inf	0	0	-inf	0	0	-inf	7	7	74.66214279495075	24	24	112.20377604936513	0	0	-inf	0	0	-inf	234	234	91.182947790171	0	0	-inf	0	0	-inf	0	0	-inf	68	68	72.55487675881255	0	0	-inf	57	57	74.99874443292104	0	0	-inf	14	14	63.31004874648457	0	0	-inf	0	0	-inf	0	0	-inf	0	0	-inf	8	8	47.931681860077184	12	12	80.20260926801794	0	0	-inf	29	29	64.46052872714094	24	24	60.633009860448496	0	0	-inf	14	14	81.16925438169307	239	239	70.05335894594991	58	58	94.84017808037623	0	0	-inf	0	0	-inf	0	0	-inf	8	8	62.67729838273575	0	0	-inf	0	0	-inf	8	8	105.88952813818103	51	51	66.15436840596207	141	141	68.80667197057623	11	11	80.48578618763808	29	29	76.433715156776	62	62	93.30887567901928	26	26	63.0927095336374	7	7	94.63585405997799	150	150	80.01112222626371	12	12	86.39743911152286	16	16	88.62670423410682	0	0	-inf	0	0	-inf	0	0	-inf	0	0	-inf	17	17	74.099464061933	8	8	75.02222012981265	14	14	57.8813446827765	23	23	65.8975703883608	15	15	68.64365680044253	8	8	70.81648931473129	11	11	63.524462941334555	28	28	77.36434923642902	0	0	-inf	0	0	-inf	0	0	-inf	0	0	-inf	0	0	-inf	0	0	-inf	11	11	84.06434441679454	8	8	88.97467376884323	9	9	85.78528344082862	0	0	-inf	8	8	71.31138779757173	249	249	70.01133028332845	136	136	77.22211664305529	19	19	73.9647169592537	0	0	-inf	0	0	-inf	7	7	70.24060081399462	10	10	95.75238545290273	90	90	75.04130917314397	27	27	63.8353182392775	0	0	-inf	51	51	70.16793700880007	0	0	-inf	0	0	-inf	0	0	-inf	17	17	85.9963607893258	22	22	78.42913097929234	0	0	-inf	224	224	74.12112858074235	10	10	61.89795107528136	0	0	-inf	0	0	-inf	0	0	-inf	40	40	88.30832492261071	21	21	81.39296929500959	0	0	-inf	13	13	91.0800580323076	12	12	80.95041293942535	0	0	-inf	17	17	97.60937725206159	0	0	-inf	0	0	-inf	0	0	-inf	0	0	-inf	0	0	-inf	0	0	-inf	0	0	-inf	25	25	81.83594864780703	29	29	74.22763943383744	7	7	79.75917001120632	0	0	-inf	7	7	58.94957901513938	0	0	-inf	0	0	-inf	20	20	89.68844488951687	0	0	-inf	93	93	84.02338390076473	232	232	83.70185347881049	0	0	-inf	11	11	89.87540598577782	0	0	-inf	14	14	101.40871817288465	8	8	85.57704215358532	0	0	-inf	0	0	-inf	0	0	-inf	8	8	76.48880682970523	13	13	64.1914332451654	0	0	-inf	0	0	-inf	0	0	-inf	90	90	93.75437799669096	8	8	70.06292730295755	0	0	-inf	0	0	-inf	0	0	-inf	163	163	72.68765941623467	7	7	81.94107512428678	31	31	78.28558783786733	19	19	54.69590981117572	0	0	-inf	0	0	-inf	10	10	76.50549649669428	15	15	90.94076933541373	0	0	-inf	134	134	80.21032922867738	0	0	-inf	0	0	-inf	34	34	84.62318775270293	8	8	108.46101955817264	0	0	-inf	0	0	-inf	0	0	-inf	7	7	44.040947707740926	0	0	-inf	63	63	118.00296673314905	26	26	89.15001753772063	0	0	-inf	0	0	-inf	56	56	77.08451370033558	8	8	53.88108090216154	7	7	68.29010408288175	0	0	-inf	0	0	-inf	23	23	88.62532624646639	12	12	95.0271466749316	0	0	-inf	0	0	-inf	17	17	81.99158517737517	7	7	101.49289575441935	21	21	59.80260329127293	0	0	-inf	7	7	80.76743279920427	14	14	58.655754672753964	28	28	83.9944327213621	23	23	76.23419380517355	0	0	-inf	9	9	92.22844111031091	19	19	76.01660308981116	0	0	-inf	40	40	73.98599473275311	0	0	-inf	0	0	-inf	16	16	87.73714883028818	0	0	-inf	0	0	-inf	91	91	78.79267718404361	0	0	-inf	0	0	-inf	0	0	-inf	8	8	104.4739861522913	0	0	-inf	9	9	75.20688477715383	46	46	64.70326909519423	0	0	-inf	0	0	-inf	0	0	-inf	21	21	79.58105093113623	0	0	-inf	27	27	58.715516313173275	0	0	-inf	0	0	-inf	0	0	-inf	28	28	74.78449012659897	0	0	-inf	14	14	73.78679587406867	0	0	-inf	69	69	79.10784251239475	17	17	79.09112651173119	0	0	-inf	12	12	100.35820408295396	0	0	-inf	0	0	-inf	0	0	-inf	0	0	-inf	0	0	-inf	12	12	98.39427073094924	0	0	-inf	0	0	-inf	0	0	-inf	0	0	-inf	0	0	-inf	0	0	-inf	0	0	-inf	0	0	-inf	11	11	89.1240525898649	22	22	66.14051774073351	0	0	-inf	0	0	-inf	0	0	-inf	0	0	-inf	0	0	-inf	0	0	-inf	0	0	-inf	0	0	-inf	22	22	76.51057155205189	0	0	-inf	75	75	69.03111256556994	25	25	85.36331438232973	0	0	-inf	0	0	-inf	0	0	-inf	0	0	-inf	0	0	-inf	10	10	72.38798833945437	0	0	-inf	0	0	-inf	0	0	-inf	15	15	65.70682872423039	71	71	72.39496206322224	0	0	-inf	10	10	91.73080708632833	0	0	-inf	0	0	-inf	103	103	105.16639950345777	9	9	78.24676831523041	18	18	76.91980844854221	0	0	-inf	0	0	-inf	0	0	-inf	9	9	84.48114681632487	0	0	-inf	0	0	-inf	0	0	-inf	0	0	-inf	0	0	-inf	126	126	121.23431539890406	0	0	-inf	7	7	94.93853486319705	0	0	-inf	17	17	66.86336154954084	28	28	83.98910042767602	10	10	80.5786368267942	0	0	-inf	0	0	-inf	21	21	67.32568090471453	0	0	-inf	0	0	-inf	12	12	78.52384761765377	0	0	-inf	27	27	68.0904685413498	7	7	50.963959968969945	0	0	-inf	0	0	-inf	0	0	-inf	0	0	-inf	0	0	-inf	0	0	-inf	8	8	64.16259517354865	0	0	-inf	0	0	-inf	15	15	79.38613333753332	0	0	-inf	23	23	90.09760881856583	12	12	78.37411606877586	0	0	-inf	0	0	-inf	20	20	69.38479906720035	0	0	-inf	0	0	-inf	0	0	-inf	80	80	84.67699043958437	0	0	-inf	0	0	-inf	0	0	-inf	19	19	75.38821302823378	12	12	84.76880406857924	11	11	110.49031894976652	0	0	-inf	17	17	109.74408661893187	0	0	-inf	0	0	-inf	0	0	-inf	0	0	-inf	0	0	-inf	8	8	93.25634471603635	10	10	62.10073654431111	20	20	75.51497841050914	16	16	79.71395028333917	0	0	-inf	0	0	-inf	12	12	79.28909535089035	32	32	80.86728607360962	28	28	63.841388735230844	species	Siphoviridae sp. ctTBd21
2825517	0	0	-inf	0	0	-inf	0	0	-inf	0	0	-inf	0	0	-inf	91	91	61.3329997251062	0	0	-inf	0	0	-inf	0	0	-inf	0	0	-inf	0	0	-inf	0	0	-inf	0	0	-inf	0	0	-inf	0	0	-inf	0	0	-inf	0	0	-inf	0	0	-inf	0	0	-inf	0	0	-inf	0	0	-inf	0	0	-inf	0	0	-inf	0	0	-inf	0	0	-inf	0	0	-inf	0	0	-inf	0	0	-inf	0	0	-inf	0	0	-inf	0	0	-inf	0	0	-inf	0	0	-inf	0	0	-inf	0	0	-inf	0	0	-inf	0	0	-inf	0	0	-inf	0	0	-inf	0	0	-inf	0	0	-inf	0	0	-inf	18	18	68.99961365796977	0	0	-inf	0	0	-inf	0	0	-inf	0	0	-inf	0	0	-inf	0	0	-inf	0	0	-inf	0	0	-inf	0	0	-inf	0	0	-inf	0	0	-inf	0	0	-inf	0	0	-inf	0	0	-inf	0	0	-inf	0	0	-inf	0	0	-inf	0	0	-inf	0	0	-inf	0	0	-inf	0	0	-inf	0	0	-inf	0	0	-inf	0	0	-inf	0	0	-inf	0	0	-inf	0	0	-inf	0	0	-inf	0	0	-inf	0	0	-inf	0	0	-inf	0	0	-inf	0	0	-inf	0	0	-inf	0	0	-inf	0	0	-inf	0	0	-inf	0	0	-inf	0	0	-inf	0	0	-inf	0	0	-inf	0	0	-inf	0	0	-inf	0	0	-inf	0	0	-inf	0	0	-inf	0	0	-inf	0	0	-inf	0	0	-inf	0	0	-inf	0	0	-inf	0	0	-inf	0	0	-inf	0	0	-inf	0	0	-inf	0	0	-inf	0	0	-inf	0	0	-inf	0	0	-inf	0	0	-inf	0	0	-inf	0	0	-inf	0	0	-inf	0	0	-inf	82	82	72.13912030594071	7	7	63.88629754912421	0	0	-inf	0	0	-inf	0	0	-inf	0	0	-inf	0	0	-inf	0	0	-inf	0	0	-inf	0	0	-inf	0	0	-inf	0	0	-inf	0	0	-inf	0	0	-inf	0	0	-inf	0	0	-inf	0	0	-inf	0	0	-inf	0	0	-inf	0	0	-inf	0	0	-inf	0	0	-inf	0	0	-inf	0	0	-inf	0	0	-inf	0	0	-inf	0	0	-inf	0	0	-inf	0	0	-inf	0	0	-inf	0	0	-inf	0	0	-inf	0	0	-inf	0	0	-inf	0	0	-inf	0	0	-inf	0	0	-inf	0	0	-inf	0	0	-inf	0	0	-inf	0	0	-inf	0	0	-inf	0	0	-inf	0	0	-inf	0	0	-inf	0	0	-inf	0	0	-inf	0	0	-inf	0	0	-inf	0	0	-inf	0	0	-inf	0	0	-inf	0	0	-inf	0	0	-inf	0	0	-inf	0	0	-inf	0	0	-inf	0	0	-inf	0	0	-inf	0	0	-inf	0	0	-inf	0	0	-inf	0	0	-inf	0	0	-inf	0	0	-inf	0	0	-inf	0	0	-inf	0	0	-inf	0	0	-inf	0	0	-inf	0	0	-inf	0	0	-inf	0	0	-inf	0	0	-inf	0	0	-inf	0	0	-inf	0	0	-inf	0	0	-inf	0	0	-inf	0	0	-inf	0	0	-inf	0	0	-inf	0	0	-inf	0	0	-inf	0	0	-inf	0	0	-inf	0	0	-inf	0	0	-inf	0	0	-inf	0	0	-inf	0	0	-inf	0	0	-inf	0	0	-inf	0	0	-inf	0	0	-inf	0	0	-inf	0	0	-inf	0	0	-inf	0	0	-inf	0	0	-inf	0	0	-inf	0	0	-inf	0	0	-inf	11	11	76.73676887754705	0	0	-inf	0	0	-inf	0	0	-inf	0	0	-inf	0	0	-inf	0	0	-inf	0	0	-inf	0	0	-inf	0	0	-inf	0	0	-inf	0	0	-inf	0	0	-inf	0	0	-inf	0	0	-inf	0	0	-inf	0	0	-inf	0	0	-inf	0	0	-inf	0	0	-inf	0	0	-inf	0	0	-inf	0	0	-inf	0	0	-inf	0	0	-inf	0	0	-inf	0	0	-inf	0	0	-inf	0	0	-inf	0	0	-inf	0	0	-inf	0	0	-inf	0	0	-inf	0	0	-inf	0	0	-inf	0	0	-inf	0	0	-inf	0	0	-inf	0	0	-inf	0	0	-inf	0	0	-inf	0	0	-inf	10	10	84.7141752862217	0	0	-inf	0	0	-inf	0	0	-inf	0	0	-inf	0	0	-inf	0	0	-inf	0	0	-inf	0	0	-inf	0	0	-inf	0	0	-inf	0	0	-inf	0	0	-inf	0	0	-inf	0	0	-inf	0	0	-inf	0	0	-inf	0	0	-inf	0	0	-inf	0	0	-inf	0	0	-inf	0	0	-inf	0	0	-inf	0	0	-inf	0	0	-inf	0	0	-inf	0	0	-inf	0	0	-inf	0	0	-inf	0	0	-inf	0	0	-inf	0	0	-inf	0	0	-inf	0	0	-inf	0	0	-inf	0	0	-inf	0	0	-inf	0	0	-inf	0	0	-inf	0	0	-inf	0	0	-inf	0	0	-inf	0	0	-inf	0	0	-inf	0	0	-inf	0	0	-inf	0	0	-inf	0	0	-inf	0	0	-inf	12	12	66.56750068068412	12	12	57.78815169997428	0	0	-inf	0	0	-inf	0	0	-inf	0	0	-inf	0	0	-inf	0	0	-inf	50	50	61.35295228503865	0	0	-inf	0	0	-inf	0	0	-inf	0	0	-inf	0	0	-inf	0	0	-inf	0	0	-inf	30	30	65.3520305294872	0	0	-inf	0	0	-inf	0	0	-inf	0	0	-inf	0	0	-inf	0	0	-inf	0	0	-inf	0	0	-inf	0	0	-inf	0	0	-inf	0	0	-inf	0	0	-inf	0	0	-inf	0	0	-inf	0	0	-inf	0	0	-inf	0	0	-inf	0	0	-inf	9	9	75.44895756874882	0	0	-inf	0	0	-inf	0	0	-inf	0	0	-inf	0	0	-inf	0	0	-inf	0	0	-inf	0	0	-inf	0	0	-inf	0	0	-inf	0	0	-inf	0	0	-inf	0	0	-inf	0	0	-inf	0	0	-inf	0	0	-inf	0	0	-inf	0	0	-inf	0	0	-inf	0	0	-inf	0	0	-inf	0	0	-inf	0	0	-inf	0	0	-inf	0	0	-inf	0	0	-inf	0	0	-inf	0	0	-inf	0	0	-inf	0	0	-inf	0	0	-inf	0	0	-inf	0	0	-inf	0	0	-inf	0	0	-inf	0	0	-inf	0	0	-inf	0	0	-inf	0	0	-inf	0	0	-inf	0	0	-inf	0	0	-inf	0	0	-inf	0	0	-inf	0	0	-inf	0	0	-inf	7	7	66.61596087178465	0	0	-inf	0	0	-inf	0	0	-inf	0	0	-inf	0	0	-inf	0	0	-inf	0	0	-inf	0	0	-inf	0	0	-inf	0	0	-inf	13	13	60.2254019384387	0	0	-inf	0	0	-inf	0	0	-inf	0	0	-inf	0	0	-inf	0	0	-inf	0	0	-inf	0	0	-inf	0	0	-inf	0	0	-inf	0	0	-inf	0	0	-inf	0	0	-inf	0	0	-inf	0	0	-inf	0	0	-inf	0	0	-inf	0	0	-inf	38	38	71.05503417075737	0	0	-inf	0	0	-inf	0	0	-inf	0	0	-inf	0	0	-inf	0	0	-inf	0	0	-inf	0	0	-inf	0	0	-inf	0	0	-inf	0	0	-inf	0	0	-inf	0	0	-inf	0	0	-inf	0	0	-inf	0	0	-inf	11	11	79.61695390290015	0	0	-inf	0	0	-inf	0	0	-inf	0	0	-inf	0	0	-inf	0	0	-inf	0	0	-inf	0	0	-inf	0	0	-inf	0	0	-inf	0	0	-inf	0	0	-inf	0	0	-inf	0	0	-inf	0	0	-inf	0	0	-inf	0	0	-inf	0	0	-inf	0	0	-inf	0	0	-inf	0	0	-inf	0	0	-inf	0	0	-inf	0	0	-inf	0	0	-inf	0	0	-inf	0	0	-inf	0	0	-inf	0	0	-inf	0	0	-inf	0	0	-inf	0	0	-inf	0	0	-inf	0	0	-inf	0	0	-inf	0	0	-inf	0	0	-inf	0	0	-inf	0	0	-inf	0	0	-inf	0	0	-inf	0	0	-inf	0	0	-inf	0	0	-inf	0	0	-inf	25	25	62.85960689652545	0	0	-inf	0	0	-inf	0	0	-inf	0	0	-inf	0	0	-inf	0	0	-inf	0	0	-inf	0	0	-inf	0	0	-inf	0	0	-inf	0	0	-inf	0	0	-inf	0	0	-inf	0	0	-inf	0	0	-inf	0	0	-inf	0	0	-inf	0	0	-inf	0	0	-inf	0	0	-inf	0	0	-inf	0	0	-inf	0	0	-inf	0	0	-inf	0	0	-inf	0	0	-inf	0	0	-inf	0	0	-inf	0	0	-inf	0	0	-inf	0	0	-inf	0	0	-inf	0	0	-inf	0	0	-inf	0	0	-inf	0	0	-inf	12	12	70.92020873687905	0	0	-inf	0	0	-inf	0	0	-inf	0	0	-inf	0	0	-inf	0	0	-inf	0	0	-inf	0	0	-inf	0	0	-inf	0	0	-inf	0	0	-inf	0	0	-inf	0	0	-inf	0	0	-inf	0	0	-inf	0	0	-inf	0	0	-inf	0	0	-inf	0	0	-inf	0	0	-inf	0	0	-inf	0	0	-inf	0	0	-inf	0	0	-inf	0	0	-inf	0	0	-inf	0	0	-inf	0	0	-inf	0	0	-inf	0	0	-inf	0	0	-inf	0	0	-inf	0	0	-inf	0	0	-inf	0	0	-inf	0	0	-inf	0	0	-inf	0	0	-inf	0	0	-inf	0	0	-inf	0	0	-inf	0	0	-inf	0	0	-inf	0	0	-inf	0	0	-inf	0	0	-inf	0	0	-inf	0	0	-inf	0	0	-inf	0	0	-inf	0	0	-inf	0	0	-inf	0	0	-inf	0	0	-inf	0	0	-inf	0	0	-inf	0	0	-inf	0	0	-inf	0	0	-inf	0	0	-inf	0	0	-inf	0	0	-inf	0	0	-inf	0	0	-inf	0	0	-inf	0	0	-inf	0	0	-inf	0	0	-inf	0	0	-inf	0	0	-inf	0	0	-inf	0	0	-inf	0	0	-inf	0	0	-inf	0	0	-inf	0	0	-inf	0	0	-inf	0	0	-inf	0	0	-inf	0	0	-inf	0	0	-inf	0	0	-inf	0	0	-inf	0	0	-inf	0	0	-inf	0	0	-inf	0	0	-inf	9	9	69.78367788750701	0	0	-inf	0	0	-inf	0	0	-inf	0	0	-inf	33	33	58.25972169854815	0	0	-inf	0	0	-inf	0	0	-inf	0	0	-inf	0	0	-inf	0	0	-inf	0	0	-inf	0	0	-inf	0	0	-inf	57	57	53.338001421467084	0	0	-inf	0	0	-inf	0	0	-inf	0	0	-inf	0	0	-inf	0	0	-inf	0	0	-inf	0	0	-inf	0	0	-inf	0	0	-inf	0	0	-inf	0	0	-inf	0	0	-inf	0	0	-inf	0	0	-inf	0	0	-inf	0	0	-inf	0	0	-inf	0	0	-inf	0	0	-inf	0	0	-inf	0	0	-inf	0	0	-inf	0	0	-inf	0	0	-inf	0	0	-inf	0	0	-inf	0	0	-inf	0	0	-inf	0	0	-inf	0	0	-inf	21	21	68.77823774907863	0	0	-inf	0	0	-inf	0	0	-inf	0	0	-inf	0	0	-inf	0	0	-inf	0	0	-inf	0	0	-inf	0	0	-inf	0	0	-inf	0	0	-inf	0	0	-inf	0	0	-inf	0	0	-inf	0	0	-inf	0	0	-inf	0	0	-inf	0	0	-inf	0	0	-inf	0	0	-inf	0	0	-inf	0	0	-inf	0	0	-inf	0	0	-inf	0	0	-inf	0	0	-inf	0	0	-inf	0	0	-inf	0	0	-inf	0	0	-inf	9	9	74.2224376841207	0	0	-inf	0	0	-inf	0	0	-inf	0	0	-inf	0	0	-inf	0	0	-inf	0	0	-inf	0	0	-inf	0	0	-inf	0	0	-inf	0	0	-inf	0	0	-inf	0	0	-inf	0	0	-inf	0	0	-inf	0	0	-inf	0	0	-inf	0	0	-inf	0	0	-inf	0	0	-inf	0	0	-inf	0	0	-inf	0	0	-inf	0	0	-inf	0	0	-inf	0	0	-inf	0	0	-inf	0	0	-inf	0	0	-inf	0	0	-inf	0	0	-inf	0	0	-inf	0	0	-inf	0	0	-inf	0	0	-inf	0	0	-inf	0	0	-inf	0	0	-inf	0	0	-inf	0	0	-inf	0	0	-inf	37	37	52.98223705518633	0	0	-inf	0	0	-inf	0	0	-inf	0	0	-inf	0	0	-inf	0	0	-inf	0	0	-inf	0	0	-inf	0	0	-inf	0	0	-inf	0	0	-inf	0	0	-inf	0	0	-inf	0	0	-inf	0	0	-inf	0	0	-inf	0	0	-inf	0	0	-inf	0	0	-inf	0	0	-inf	0	0	-inf	0	0	-inf	0	0	-inf	0	0	-inf	0	0	-inf	0	0	-inf	0	0	-inf	0	0	-inf	0	0	-inf	0	0	-inf	0	0	-inf	0	0	-inf	0	0	-inf	0	0	-inf	0	0	-inf	0	0	-inf	0	0	-inf	0	0	-inf	0	0	-inf	0	0	-inf	0	0	-inf	0	0	-inf	0	0	-inf	0	0	-inf	0	0	-inf	0	0	-inf	0	0	-inf	0	0	-inf	0	0	-inf	0	0	-inf	0	0	-inf	0	0	-inf	0	0	-inf	0	0	-inf	0	0	-inf	0	0	-inf	0	0	-inf	0	0	-inf	0	0	-inf	0	0	-inf	0	0	-inf	0	0	-inf	0	0	-inf	0	0	-inf	0	0	-inf	0	0	-inf	0	0	-inf	0	0	-inf	0	0	-inf	0	0	-inf	0	0	-inf	0	0	-inf	0	0	-inf	0	0	-inf	0	0	-inf	0	0	-inf	0	0	-inf	0	0	-inf	0	0	-inf	0	0	-inf	0	0	-inf	0	0	-inf	0	0	-inf	0	0	-inf	0	0	-inf	0	0	-inf	0	0	-inf	0	0	-inf	0	0	-inf	0	0	-inf	0	0	-inf	0	0	-inf	0	0	-inf	0	0	-inf	0	0	-inf	0	0	-inf	0	0	-inf	0	0	-inf	0	0	-inf	0	0	-inf	0	0	-inf	0	0	-inf	0	0	-inf	0	0	-inf	0	0	-inf	0	0	-inf	0	0	-inf	0	0	-inf	0	0	-inf	0	0	-inf	0	0	-inf	0	0	-inf	0	0	-inf	0	0	-inf	0	0	-inf	0	0	-inf	0	0	-inf	0	0	-inf	0	0	-inf	0	0	-inf	0	0	-inf	0	0	-inf	0	0	-inf	0	0	-inf	0	0	-inf	0	0	-inf	0	0	-inf	0	0	-inf	0	0	-inf	0	0	-inf	0	0	-inf	0	0	-inf	0	0	-inf	0	0	-inf	0	0	-inf	0	0	-inf	0	0	-inf	0	0	-inf	0	0	-inf	0	0	-inf	0	0	-inf	0	0	-inf	0	0	-inf	0	0	-inf	21	21	63.07653409107784	0	0	-inf	0	0	-inf	0	0	-inf	0	0	-inf	0	0	-inf	0	0	-inf	0	0	-inf	0	0	-inf	0	0	-inf	0	0	-inf	0	0	-inf	0	0	-inf	0	0	-inf	21	21	72.61828595520151	0	0	-inf	0	0	-inf	0	0	-inf	0	0	-inf	0	0	-inf	0	0	-inf	0	0	-inf	0	0	-inf	0	0	-inf	0	0	-inf	0	0	-inf	0	0	-inf	0	0	-inf	0	0	-inf	0	0	-inf	0	0	-inf	0	0	-inf	0	0	-inf	0	0	-inf	0	0	-inf	0	0	-inf	0	0	-inf	0	0	-inf	0	0	-inf	0	0	-inf	0	0	-inf	0	0	-inf	95	95	64.45918840057553	0	0	-inf	0	0	-inf	0	0	-inf	0	0	-inf	0	0	-inf	0	0	-inf	0	0	-inf	0	0	-inf	0	0	-inf	0	0	-inf	0	0	-inf	0	0	-inf	0	0	-inf	0	0	-inf	0	0	-inf	0	0	-inf	0	0	-inf	0	0	-inf	0	0	-inf	0	0	-inf	0	0	-inf	0	0	-inf	0	0	-inf	0	0	-inf	0	0	-inf	0	0	-inf	0	0	-inf	0	0	-inf	0	0	-inf	0	0	-inf	0	0	-inf	0	0	-inf	0	0	-inf	0	0	-inf	0	0	-inf	0	0	-inf	0	0	-inf	0	0	-inf	0	0	-inf	0	0	-inf	0	0	-inf	0	0	-inf	0	0	-inf	0	0	-inf	0	0	-inf	0	0	-inf	0	0	-inf	0	0	-inf	0	0	-inf	0	0	-inf	0	0	-inf	0	0	-inf	0	0	-inf	0	0	-inf	0	0	-inf	0	0	-inf	0	0	-inf	0	0	-inf	0	0	-inf	0	0	-inf	0	0	-inf	0	0	-inf	0	0	-inf	0	0	-inf	0	0	-inf	0	0	-inf	0	0	-inf	0	0	-inf	0	0	-inf	0	0	-inf	0	0	-inf	0	0	-inf	0	0	-inf	0	0	-inf	0	0	-inf	14	14	56.37484622117704	0	0	-inf	0	0	-inf	0	0	-inf	0	0	-inf	0	0	-inf	0	0	-inf	0	0	-inf	0	0	-inf	0	0	-inf	0	0	-inf	0	0	-inf	0	0	-inf	0	0	-inf	0	0	-inf	0	0	-inf	0	0	-inf	0	0	-inf	0	0	-inf	0	0	-inf	0	0	-inf	0	0	-inf	0	0	-inf	0	0	-inf	0	0	-inf	0	0	-inf	0	0	-inf	0	0	-inf	0	0	-inf	0	0	-inf	0	0	-inf	0	0	-inf	0	0	-inf	0	0	-inf	0	0	-inf	0	0	-inf	0	0	-inf	0	0	-inf	0	0	-inf	0	0	-inf	0	0	-inf	0	0	-inf	0	0	-inf	27	27	61.241751514277674	0	0	-inf	0	0	-inf	0	0	-inf	0	0	-inf	0	0	-inf	0	0	-inf	0	0	-inf	0	0	-inf	0	0	-inf	0	0	-inf	0	0	-inf	0	0	-inf	0	0	-inf	0	0	-inf	0	0	-inf	0	0	-inf	0	0	-inf	0	0	-inf	0	0	-inf	0	0	-inf	0	0	-inf	0	0	-inf	0	0	-inf	0	0	-inf	0	0	-inf	0	0	-inf	0	0	-inf	0	0	-inf	0	0	-inf	0	0	-inf	0	0	-inf	0	0	-inf	0	0	-inf	0	0	-inf	0	0	-inf	0	0	-inf	0	0	-inf	0	0	-inf	0	0	-inf	0	0	-inf	0	0	-inf	0	0	-inf	0	0	-inf	0	0	-inf	0	0	-inf	0	0	-inf	0	0	-inf	0	0	-inf	0	0	-inf	0	0	-inf	0	0	-inf	0	0	-inf	0	0	-inf	0	0	-inf	0	0	-inf	0	0	-inf	0	0	-inf	0	0	-inf	0	0	-inf	0	0	-inf	0	0	-inf	0	0	-inf	0	0	-inf	0	0	-inf	0	0	-inf	0	0	-inf	0	0	-inf	0	0	-inf	0	0	-inf	0	0	-inf	species	Siphoviridae sp. ctTDf8
2825519	0	0	-inf	0	0	-inf	0	0	-inf	0	0	-inf	0	0	-inf	0	0	-inf	0	0	-inf	0	0	-inf	0	0	-inf	0	0	-inf	0	0	-inf	0	0	-inf	0	0	-inf	0	0	-inf	0	0	-inf	0	0	-inf	0	0	-inf	0	0	-inf	0	0	-inf	0	0	-inf	0	0	-inf	0	0	-inf	0	0	-inf	0	0	-inf	0	0	-inf	0	0	-inf	0	0	-inf	0	0	-inf	0	0	-inf	0	0	-inf	0	0	-inf	0	0	-inf	0	0	-inf	0	0	-inf	0	0	-inf	0	0	-inf	0	0	-inf	0	0	-inf	0	0	-inf	0	0	-inf	0	0	-inf	0	0	-inf	0	0	-inf	0	0	-inf	0	0	-inf	0	0	-inf	0	0	-inf	0	0	-inf	0	0	-inf	0	0	-inf	0	0	-inf	0	0	-inf	0	0	-inf	0	0	-inf	0	0	-inf	0	0	-inf	0	0	-inf	0	0	-inf	0	0	-inf	0	0	-inf	0	0	-inf	0	0	-inf	0	0	-inf	0	0	-inf	0	0	-inf	0	0	-inf	0	0	-inf	0	0	-inf	0	0	-inf	0	0	-inf	0	0	-inf	0	0	-inf	0	0	-inf	0	0	-inf	0	0	-inf	0	0	-inf	0	0	-inf	0	0	-inf	0	0	-inf	0	0	-inf	0	0	-inf	0	0	-inf	0	0	-inf	0	0	-inf	0	0	-inf	0	0	-inf	0	0	-inf	0	0	-inf	0	0	-inf	0	0	-inf	0	0	-inf	0	0	-inf	0	0	-inf	0	0	-inf	0	0	-inf	0	0	-inf	0	0	-inf	0	0	-inf	0	0	-inf	0	0	-inf	0	0	-inf	0	0	-inf	0	0	-inf	0	0	-inf	0	0	-inf	0	0	-inf	0	0	-inf	0	0	-inf	0	0	-inf	0	0	-inf	0	0	-inf	0	0	-inf	0	0	-inf	0	0	-inf	0	0	-inf	0	0	-inf	0	0	-inf	0	0	-inf	0	0	-inf	0	0	-inf	0	0	-inf	0	0	-inf	0	0	-inf	0	0	-inf	0	0	-inf	0	0	-inf	0	0	-inf	0	0	-inf	0	0	-inf	0	0	-inf	0	0	-inf	0	0	-inf	0	0	-inf	0	0	-inf	0	0	-inf	0	0	-inf	0	0	-inf	0	0	-inf	0	0	-inf	0	0	-inf	0	0	-inf	0	0	-inf	0	0	-inf	0	0	-inf	0	0	-inf	0	0	-inf	0	0	-inf	0	0	-inf	0	0	-inf	0	0	-inf	0	0	-inf	0	0	-inf	0	0	-inf	0	0	-inf	0	0	-inf	0	0	-inf	0	0	-inf	0	0	-inf	0	0	-inf	0	0	-inf	0	0	-inf	0	0	-inf	0	0	-inf	0	0	-inf	0	0	-inf	0	0	-inf	0	0	-inf	0	0	-inf	0	0	-inf	0	0	-inf	0	0	-inf	0	0	-inf	0	0	-inf	0	0	-inf	0	0	-inf	0	0	-inf	0	0	-inf	0	0	-inf	0	0	-inf	0	0	-inf	0	0	-inf	0	0	-inf	0	0	-inf	0	0	-inf	0	0	-inf	0	0	-inf	0	0	-inf	0	0	-inf	0	0	-inf	0	0	-inf	0	0	-inf	0	0	-inf	0	0	-inf	0	0	-inf	0	0	-inf	0	0	-inf	0	0	-inf	0	0	-inf	0	0	-inf	0	0	-inf	0	0	-inf	0	0	-inf	0	0	-inf	0	0	-inf	0	0	-inf	0	0	-inf	0	0	-inf	0	0	-inf	0	0	-inf	0	0	-inf	0	0	-inf	0	0	-inf	0	0	-inf	0	0	-inf	0	0	-inf	0	0	-inf	0	0	-inf	0	0	-inf	0	0	-inf	0	0	-inf	0	0	-inf	0	0	-inf	0	0	-inf	0	0	-inf	0	0	-inf	0	0	-inf	0	0	-inf	0	0	-inf	0	0	-inf	0	0	-inf	0	0	-inf	0	0	-inf	0	0	-inf	0	0	-inf	0	0	-inf	0	0	-inf	0	0	-inf	0	0	-inf	0	0	-inf	0	0	-inf	0	0	-inf	0	0	-inf	0	0	-inf	0	0	-inf	0	0	-inf	0	0	-inf	0	0	-inf	0	0	-inf	0	0	-inf	0	0	-inf	0	0	-inf	0	0	-inf	0	0	-inf	0	0	-inf	0	0	-inf	0	0	-inf	0	0	-inf	0	0	-inf	0	0	-inf	0	0	-inf	0	0	-inf	0	0	-inf	0	0	-inf	0	0	-inf	0	0	-inf	0	0	-inf	0	0	-inf	0	0	-inf	0	0	-inf	0	0	-inf	0	0	-inf	0	0	-inf	0	0	-inf	0	0	-inf	0	0	-inf	0	0	-inf	0	0	-inf	0	0	-inf	0	0	-inf	0	0	-inf	0	0	-inf	0	0	-inf	0	0	-inf	0	0	-inf	0	0	-inf	0	0	-inf	0	0	-inf	0	0	-inf	0	0	-inf	0	0	-inf	0	0	-inf	24	24	87.51604815173926	0	0	-inf	0	0	-inf	0	0	-inf	0	0	-inf	0	0	-inf	0	0	-inf	0	0	-inf	0	0	-inf	0	0	-inf	0	0	-inf	0	0	-inf	0	0	-inf	0	0	-inf	0	0	-inf	0	0	-inf	0	0	-inf	0	0	-inf	0	0	-inf	0	0	-inf	0	0	-inf	0	0	-inf	0	0	-inf	0	0	-inf	0	0	-inf	0	0	-inf	0	0	-inf	0	0	-inf	0	0	-inf	0	0	-inf	0	0	-inf	0	0	-inf	0	0	-inf	0	0	-inf	0	0	-inf	0	0	-inf	0	0	-inf	0	0	-inf	0	0	-inf	0	0	-inf	0	0	-inf	0	0	-inf	0	0	-inf	0	0	-inf	0	0	-inf	0	0	-inf	0	0	-inf	0	0	-inf	0	0	-inf	0	0	-inf	0	0	-inf	0	0	-inf	0	0	-inf	0	0	-inf	0	0	-inf	0	0	-inf	0	0	-inf	0	0	-inf	0	0	-inf	0	0	-inf	0	0	-inf	0	0	-inf	0	0	-inf	0	0	-inf	0	0	-inf	0	0	-inf	0	0	-inf	0	0	-inf	0	0	-inf	0	0	-inf	0	0	-inf	0	0	-inf	0	0	-inf	0	0	-inf	0	0	-inf	0	0	-inf	0	0	-inf	0	0	-inf	0	0	-inf	0	0	-inf	0	0	-inf	0	0	-inf	0	0	-inf	0	0	-inf	0	0	-inf	0	0	-inf	0	0	-inf	0	0	-inf	0	0	-inf	0	0	-inf	0	0	-inf	0	0	-inf	0	0	-inf	0	0	-inf	0	0	-inf	0	0	-inf	0	0	-inf	0	0	-inf	0	0	-inf	0	0	-inf	0	0	-inf	0	0	-inf	0	0	-inf	0	0	-inf	0	0	-inf	0	0	-inf	0	0	-inf	0	0	-inf	0	0	-inf	0	0	-inf	0	0	-inf	0	0	-inf	0	0	-inf	0	0	-inf	0	0	-inf	0	0	-inf	0	0	-inf	0	0	-inf	0	0	-inf	0	0	-inf	0	0	-inf	0	0	-inf	0	0	-inf	0	0	-inf	0	0	-inf	0	0	-inf	0	0	-inf	0	0	-inf	0	0	-inf	0	0	-inf	0	0	-inf	0	0	-inf	0	0	-inf	0	0	-inf	0	0	-inf	0	0	-inf	0	0	-inf	0	0	-inf	0	0	-inf	0	0	-inf	0	0	-inf	0	0	-inf	0	0	-inf	0	0	-inf	0	0	-inf	0	0	-inf	0	0	-inf	0	0	-inf	0	0	-inf	0	0	-inf	0	0	-inf	0	0	-inf	0	0	-inf	0	0	-inf	0	0	-inf	0	0	-inf	0	0	-inf	0	0	-inf	0	0	-inf	0	0	-inf	0	0	-inf	0	0	-inf	0	0	-inf	0	0	-inf	0	0	-inf	0	0	-inf	0	0	-inf	0	0	-inf	0	0	-inf	0	0	-inf	0	0	-inf	0	0	-inf	0	0	-inf	0	0	-inf	0	0	-inf	0	0	-inf	0	0	-inf	0	0	-inf	0	0	-inf	0	0	-inf	0	0	-inf	0	0	-inf	0	0	-inf	0	0	-inf	0	0	-inf	0	0	-inf	0	0	-inf	0	0	-inf	0	0	-inf	0	0	-inf	0	0	-inf	0	0	-inf	0	0	-inf	0	0	-inf	0	0	-inf	0	0	-inf	0	0	-inf	0	0	-inf	0	0	-inf	0	0	-inf	0	0	-inf	0	0	-inf	0	0	-inf	0	0	-inf	0	0	-inf	0	0	-inf	0	0	-inf	0	0	-inf	0	0	-inf	0	0	-inf	0	0	-inf	0	0	-inf	0	0	-inf	0	0	-inf	0	0	-inf	0	0	-inf	0	0	-inf	0	0	-inf	0	0	-inf	0	0	-inf	0	0	-inf	0	0	-inf	0	0	-inf	0	0	-inf	0	0	-inf	0	0	-inf	0	0	-inf	0	0	-inf	0	0	-inf	0	0	-inf	0	0	-inf	0	0	-inf	0	0	-inf	0	0	-inf	0	0	-inf	0	0	-inf	0	0	-inf	0	0	-inf	0	0	-inf	0	0	-inf	0	0	-inf	0	0	-inf	0	0	-inf	0	0	-inf	0	0	-inf	0	0	-inf	0	0	-inf	0	0	-inf	0	0	-inf	0	0	-inf	0	0	-inf	0	0	-inf	0	0	-inf	0	0	-inf	0	0	-inf	0	0	-inf	0	0	-inf	0	0	-inf	0	0	-inf	0	0	-inf	0	0	-inf	0	0	-inf	0	0	-inf	0	0	-inf	0	0	-inf	0	0	-inf	0	0	-inf	0	0	-inf	0	0	-inf	0	0	-inf	0	0	-inf	0	0	-inf	0	0	-inf	0	0	-inf	0	0	-inf	0	0	-inf	0	0	-inf	0	0	-inf	0	0	-inf	0	0	-inf	0	0	-inf	0	0	-inf	0	0	-inf	0	0	-inf	0	0	-inf	0	0	-inf	0	0	-inf	0	0	-inf	0	0	-inf	0	0	-inf	0	0	-inf	0	0	-inf	0	0	-inf	0	0	-inf	0	0	-inf	0	0	-inf	0	0	-inf	0	0	-inf	0	0	-inf	0	0	-inf	0	0	-inf	0	0	-inf	0	0	-inf	0	0	-inf	0	0	-inf	0	0	-inf	0	0	-inf	0	0	-inf	0	0	-inf	0	0	-inf	0	0	-inf	0	0	-inf	0	0	-inf	0	0	-inf	0	0	-inf	0	0	-inf	0	0	-inf	0	0	-inf	0	0	-inf	0	0	-inf	0	0	-inf	0	0	-inf	0	0	-inf	0	0	-inf	0	0	-inf	0	0	-inf	0	0	-inf	0	0	-inf	0	0	-inf	0	0	-inf	0	0	-inf	0	0	-inf	0	0	-inf	0	0	-inf	0	0	-inf	0	0	-inf	0	0	-inf	0	0	-inf	0	0	-inf	0	0	-inf	0	0	-inf	0	0	-inf	0	0	-inf	0	0	-inf	0	0	-inf	0	0	-inf	0	0	-inf	0	0	-inf	0	0	-inf	0	0	-inf	0	0	-inf	0	0	-inf	0	0	-inf	0	0	-inf	0	0	-inf	0	0	-inf	0	0	-inf	0	0	-inf	0	0	-inf	0	0	-inf	0	0	-inf	0	0	-inf	0	0	-inf	0	0	-inf	0	0	-inf	0	0	-inf	0	0	-inf	0	0	-inf	0	0	-inf	0	0	-inf	0	0	-inf	0	0	-inf	0	0	-inf	0	0	-inf	0	0	-inf	0	0	-inf	0	0	-inf	0	0	-inf	0	0	-inf	0	0	-inf	0	0	-inf	0	0	-inf	0	0	-inf	0	0	-inf	0	0	-inf	0	0	-inf	0	0	-inf	0	0	-inf	0	0	-inf	0	0	-inf	0	0	-inf	0	0	-inf	0	0	-inf	0	0	-inf	0	0	-inf	0	0	-inf	0	0	-inf	0	0	-inf	0	0	-inf	0	0	-inf	0	0	-inf	0	0	-inf	0	0	-inf	0	0	-inf	0	0	-inf	0	0	-inf	0	0	-inf	0	0	-inf	0	0	-inf	0	0	-inf	0	0	-inf	0	0	-inf	0	0	-inf	0	0	-inf	0	0	-inf	0	0	-inf	0	0	-inf	0	0	-inf	0	0	-inf	0	0	-inf	0	0	-inf	0	0	-inf	0	0	-inf	0	0	-inf	0	0	-inf	0	0	-inf	0	0	-inf	0	0	-inf	0	0	-inf	0	0	-inf	0	0	-inf	0	0	-inf	0	0	-inf	0	0	-inf	0	0	-inf	0	0	-inf	0	0	-inf	0	0	-inf	0	0	-inf	0	0	-inf	0	0	-inf	0	0	-inf	0	0	-inf	0	0	-inf	0	0	-inf	0	0	-inf	0	0	-inf	0	0	-inf	0	0	-inf	0	0	-inf	0	0	-inf	0	0	-inf	0	0	-inf	0	0	-inf	0	0	-inf	0	0	-inf	0	0	-inf	0	0	-inf	0	0	-inf	0	0	-inf	0	0	-inf	0	0	-inf	0	0	-inf	0	0	-inf	0	0	-inf	0	0	-inf	0	0	-inf	0	0	-inf	0	0	-inf	0	0	-inf	0	0	-inf	0	0	-inf	0	0	-inf	0	0	-inf	0	0	-inf	0	0	-inf	0	0	-inf	0	0	-inf	0	0	-inf	0	0	-inf	0	0	-inf	0	0	-inf	0	0	-inf	0	0	-inf	0	0	-inf	0	0	-inf	0	0	-inf	0	0	-inf	0	0	-inf	0	0	-inf	0	0	-inf	0	0	-inf	0	0	-inf	0	0	-inf	0	0	-inf	0	0	-inf	0	0	-inf	0	0	-inf	0	0	-inf	0	0	-inf	0	0	-inf	0	0	-inf	0	0	-inf	0	0	-inf	0	0	-inf	0	0	-inf	0	0	-inf	0	0	-inf	0	0	-inf	0	0	-inf	0	0	-inf	0	0	-inf	0	0	-inf	0	0	-inf	0	0	-inf	0	0	-inf	0	0	-inf	0	0	-inf	0	0	-inf	0	0	-inf	0	0	-inf	0	0	-inf	0	0	-inf	0	0	-inf	0	0	-inf	0	0	-inf	0	0	-inf	0	0	-inf	0	0	-inf	0	0	-inf	0	0	-inf	0	0	-inf	0	0	-inf	0	0	-inf	0	0	-inf	0	0	-inf	0	0	-inf	0	0	-inf	0	0	-inf	0	0	-inf	0	0	-inf	0	0	-inf	0	0	-inf	0	0	-inf	0	0	-inf	0	0	-inf	0	0	-inf	0	0	-inf	0	0	-inf	0	0	-inf	0	0	-inf	0	0	-inf	0	0	-inf	0	0	-inf	0	0	-inf	0	0	-inf	0	0	-inf	0	0	-inf	0	0	-inf	0	0	-inf	0	0	-inf	0	0	-inf	0	0	-inf	0	0	-inf	0	0	-inf	0	0	-inf	0	0	-inf	0	0	-inf	0	0	-inf	0	0	-inf	0	0	-inf	0	0	-inf	0	0	-inf	0	0	-inf	0	0	-inf	0	0	-inf	0	0	-inf	0	0	-inf	0	0	-inf	0	0	-inf	0	0	-inf	0	0	-inf	0	0	-inf	0	0	-inf	0	0	-inf	0	0	-inf	0	0	-inf	0	0	-inf	0	0	-inf	0	0	-inf	0	0	-inf	0	0	-inf	0	0	-inf	0	0	-inf	0	0	-inf	0	0	-inf	0	0	-inf	0	0	-inf	0	0	-inf	0	0	-inf	0	0	-inf	0	0	-inf	0	0	-inf	0	0	-inf	0	0	-inf	0	0	-inf	0	0	-inf	0	0	-inf	0	0	-inf	0	0	-inf	0	0	-inf	0	0	-inf	0	0	-inf	0	0	-inf	0	0	-inf	0	0	-inf	0	0	-inf	0	0	-inf	0	0	-inf	0	0	-inf	0	0	-inf	0	0	-inf	0	0	-inf	0	0	-inf	0	0	-inf	0	0	-inf	0	0	-inf	0	0	-inf	0	0	-inf	0	0	-inf	0	0	-inf	0	0	-inf	0	0	-inf	0	0	-inf	0	0	-inf	0	0	-inf	0	0	-inf	0	0	-inf	0	0	-inf	0	0	-inf	0	0	-inf	0	0	-inf	0	0	-inf	0	0	-inf	0	0	-inf	0	0	-inf	0	0	-inf	0	0	-inf	0	0	-inf	0	0	-inf	0	0	-inf	0	0	-inf	0	0	-inf	0	0	-inf	0	0	-inf	0	0	-inf	0	0	-inf	0	0	-inf	0	0	-inf	0	0	-inf	0	0	-inf	0	0	-inf	0	0	-inf	0	0	-inf	0	0	-inf	0	0	-inf	0	0	-inf	0	0	-inf	0	0	-inf	0	0	-inf	0	0	-inf	0	0	-inf	0	0	-inf	0	0	-inf	0	0	-inf	0	0	-inf	0	0	-inf	0	0	-inf	0	0	-inf	0	0	-inf	0	0	-inf	0	0	-inf	0	0	-inf	0	0	-inf	0	0	-inf	0	0	-inf	0	0	-inf	0	0	-inf	0	0	-inf	0	0	-inf	0	0	-inf	0	0	-inf	0	0	-inf	0	0	-inf	0	0	-inf	0	0	-inf	0	0	-inf	0	0	-inf	0	0	-inf	0	0	-inf	0	0	-inf	0	0	-inf	0	0	-inf	0	0	-inf	0	0	-inf	0	0	-inf	0	0	-inf	0	0	-inf	0	0	-inf	0	0	-inf	0	0	-inf	0	0	-inf	0	0	-inf	0	0	-inf	0	0	-inf	0	0	-inf	0	0	-inf	0	0	-inf	0	0	-inf	0	0	-inf	0	0	-inf	0	0	-inf	0	0	-inf	0	0	-inf	0	0	-inf	0	0	-inf	0	0	-inf	0	0	-inf	0	0	-inf	0	0	-inf	0	0	-inf	0	0	-inf	0	0	-inf	0	0	-inf	0	0	-inf	0	0	-inf	0	0	-inf	0	0	-inf	0	0	-inf	0	0	-inf	0	0	-inf	0	0	-inf	0	0	-inf	0	0	-inf	0	0	-inf	0	0	-inf	0	0	-inf	0	0	-inf	0	0	-inf	0	0	-inf	0	0	-inf	0	0	-inf	0	0	-inf	0	0	-inf	0	0	-inf	0	0	-inf	0	0	-inf	0	0	-inf	0	0	-inf	0	0	-inf	0	0	-inf	0	0	-inf	0	0	-inf	0	0	-inf	0	0	-inf	0	0	-inf	0	0	-inf	0	0	-inf	0	0	-inf	0	0	-inf	0	0	-inf	0	0	-inf	0	0	-inf	0	0	-inf	0	0	-inf	0	0	-inf	0	0	-inf	0	0	-inf	0	0	-inf	0	0	-inf	0	0	-inf	0	0	-inf	0	0	-inf	0	0	-inf	0	0	-inf	0	0	-inf	0	0	-inf	0	0	-inf	0	0	-inf	0	0	-inf	0	0	-inf	0	0	-inf	0	0	-inf	0	0	-inf	0	0	-inf	0	0	-inf	0	0	-inf	0	0	-inf	0	0	-inf	0	0	-inf	0	0	-inf	0	0	-inf	0	0	-inf	0	0	-inf	0	0	-inf	0	0	-inf	0	0	-inf	species	Siphoviridae sp. ctTPJ4
2825520	0	0	-inf	0	0	-inf	0	0	-inf	0	0	-inf	0	0	-inf	0	0	-inf	0	0	-inf	433	433	137.16629053554712	0	0	-inf	63	63	135.39132705130675	0	0	-inf	0	0	-inf	0	0	-inf	0	0	-inf	0	0	-inf	0	0	-inf	0	0	-inf	0	0	-inf	0	0	-inf	0	0	-inf	0	0	-inf	0	0	-inf	0	0	-inf	0	0	-inf	0	0	-inf	0	0	-inf	0	0	-inf	0	0	-inf	0	0	-inf	0	0	-inf	0	0	-inf	7	7	85.71428571428571	0	0	-inf	105	105	156.91144088213832	0	0	-inf	0	0	-inf	0	0	-inf	0	0	-inf	0	0	-inf	0	0	-inf	0	0	-inf	0	0	-inf	0	0	-inf	0	0	-inf	14	14	163.9393470759509	0	0	-inf	0	0	-inf	0	0	-inf	0	0	-inf	0	0	-inf	0	0	-inf	19	19	130.66798926566773	0	0	-inf	1984	1984	138.76211510623375	0	0	-inf	0	0	-inf	0	0	-inf	0	0	-inf	96	96	143.30506444899663	0	0	-inf	25	25	89.33680986175854	0	0	-inf	0	0	-inf	0	0	-inf	0	0	-inf	0	0	-inf	0	0	-inf	0	0	-inf	0	0	-inf	0	0	-inf	0	0	-inf	0	0	-inf	12	12	122.74621799731574	0	0	-inf	0	0	-inf	23	23	156.41351377070083	0	0	-inf	0	0	-inf	0	0	-inf	0	0	-inf	0	0	-inf	17	17	115.55226980841962	0	0	-inf	0	0	-inf	0	0	-inf	0	0	-inf	0	0	-inf	0	0	-inf	0	0	-inf	128	128	132.7878973232845	755	755	145.06618929022446	0	0	-inf	0	0	-inf	0	0	-inf	0	0	-inf	13	13	146.3278035813959	0	0	-inf	0	0	-inf	12	12	151.1966886628877	0	0	-inf	15	15	127.50769596637011	0	0	-inf	0	0	-inf	0	0	-inf	0	0	-inf	0	0	-inf	0	0	-inf	19	19	104.74378454883	0	0	-inf	0	0	-inf	0	0	-inf	0	0	-inf	0	0	-inf	0	0	-inf	0	0	-inf	0	0	-inf	270	270	148.40704031221733	0	0	-inf	561	561	125.46815342205498	11	11	161.08838868902652	0	0	-inf	0	0	-inf	103	103	139.2899846712409	0	0	-inf	0	0	-inf	0	0	-inf	0	0	-inf	53	53	133.87078608444799	0	0	-inf	2701	2701	133.17160085596282	72	72	133.62385578448615	108	108	151.33487891039226	0	0	-inf	0	0	-inf	0	0	-inf	0	0	-inf	0	0	-inf	0	0	-inf	248	248	134.77385257883583	27	27	144.4794541329329	0	0	-inf	0	0	-inf	14	14	160.41279874021296	0	0	-inf	0	0	-inf	0	0	-inf	0	0	-inf	211	211	137.51511660612556	0	0	-inf	0	0	-inf	0	0	-inf	0	0	-inf	0	0	-inf	0	0	-inf	0	0	-inf	0	0	-inf	0	0	-inf	0	0	-inf	0	0	-inf	0	0	-inf	0	0	-inf	0	0	-inf	0	0	-inf	121	121	69.36176442543965	0	0	-inf	0	0	-inf	0	0	-inf	0	0	-inf	0	0	-inf	27	27	161.66481908931107	0	0	-inf	253	253	141.83510453676757	0	0	-inf	0	0	-inf	0	0	-inf	0	0	-inf	0	0	-inf	0	0	-inf	0	0	-inf	0	0	-inf	0	0	-inf	0	0	-inf	0	0	-inf	0	0	-inf	0	0	-inf	0	0	-inf	0	0	-inf	0	0	-inf	0	0	-inf	142	142	133.74081483375653	0	0	-inf	0	0	-inf	0	0	-inf	0	0	-inf	0	0	-inf	21	21	126.61971304379385	0	0	-inf	1464	1464	151.57660349023692	70	70	71.85912039852626	0	0	-inf	0	0	-inf	0	0	-inf	0	0	-inf	0	0	-inf	0	0	-inf	0	0	-inf	80	80	96.72980565225066	0	0	-inf	0	0	-inf	176	176	140.94446333142494	0	0	-inf	9	9	52.98178470713877	0	0	-inf	0	0	-inf	0	0	-inf	0	0	-inf	0	0	-inf	0	0	-inf	0	0	-inf	0	0	-inf	25	25	136.77908267071376	0	0	-inf	12	12	63.50730374753187	0	0	-inf	0	0	-inf	0	0	-inf	0	0	-inf	0	0	-inf	0	0	-inf	0	0	-inf	0	0	-inf	0	0	-inf	0	0	-inf	67	67	132.01773347449782	0	0	-inf	0	0	-inf	0	0	-inf	0	0	-inf	0	0	-inf	0	0	-inf	0	0	-inf	0	0	-inf	0	0	-inf	31	31	128.96958701513233	0	0	-inf	156	156	142.5206571802362	13	13	157.31605694967982	0	0	-inf	0	0	-inf	0	0	-inf	0	0	-inf	0	0	-inf	0	0	-inf	0	0	-inf	93	93	136.15243890802654	0	0	-inf	0	0	-inf	0	0	-inf	96	96	155.76701232825835	0	0	-inf	76	76	133.62619539760374	0	0	-inf	0	0	-inf	0	0	-inf	0	0	-inf	146	146	152.86226077426855	0	0	-inf	0	0	-inf	0	0	-inf	0	0	-inf	0	0	-inf	0	0	-inf	0	0	-inf	0	0	-inf	0	0	-inf	0	0	-inf	0	0	-inf	0	0	-inf	0	0	-inf	0	0	-inf	0	0	-inf	0	0	-inf	0	0	-inf	0	0	-inf	0	0	-inf	55	55	135.1723880399919	0	0	-inf	0	0	-inf	0	0	-inf	0	0	-inf	0	0	-inf	11	11	139.95693842076568	0	0	-inf	0	0	-inf	0	0	-inf	0	0	-inf	0	0	-inf	423	423	133.22962647661362	0	0	-inf	0	0	-inf	0	0	-inf	0	0	-inf	0	0	-inf	0	0	-inf	0	0	-inf	0	0	-inf	0	0	-inf	0	0	-inf	0	0	-inf	249	249	138.96443205976635	0	0	-inf	0	0	-inf	0	0	-inf	11	11	143.90850918682304	690	690	132.93288293902648	0	0	-inf	0	0	-inf	0	0	-inf	0	0	-inf	0	0	-inf	0	0	-inf	90	90	143.89725881474428	36	36	160.6366524007584	0	0	-inf	0	0	-inf	0	0	-inf	0	0	-inf	0	0	-inf	0	0	-inf	0	0	-inf	0	0	-inf	109	109	102.09879411486172	0	0	-inf	85	85	131.91169143708834	0	0	-inf	0	0	-inf	0	0	-inf	433	433	148.06852765659477	125	125	157.5973157433913	0	0	-inf	63	63	152.89773456547945	0	0	-inf	0	0	-inf	0	0	-inf	0	0	-inf	0	0	-inf	0	0	-inf	0	0	-inf	16	16	115.62910093845845	0	0	-inf	0	0	-inf	0	0	-inf	0	0	-inf	0	0	-inf	0	0	-inf	0	0	-inf	0	0	-inf	0	0	-inf	0	0	-inf	0	0	-inf	0	0	-inf	0	0	-inf	0	0	-inf	0	0	-inf	0	0	-inf	0	0	-inf	0	0	-inf	0	0	-inf	693	693	140.53681913835703	0	0	-inf	0	0	-inf	757	757	141.86740577809067	191	191	148.90849826716652	0	0	-inf	0	0	-inf	0	0	-inf	1349	1349	152.43874613256136	0	0	-inf	82	82	142.3040024016599	0	0	-inf	0	0	-inf	205	205	132.6307819179398	0	0	-inf	0	0	-inf	0	0	-inf	0	0	-inf	0	0	-inf	0	0	-inf	0	0	-inf	993	993	148.14192011607102	233	233	140.7888457601514	0	0	-inf	0	0	-inf	98	98	139.89894576495084	0	0	-inf	0	0	-inf	19	19	133.6125781933495	0	0	-inf	0	0	-inf	0	0	-inf	0	0	-inf	0	0	-inf	363	363	139.35208692860422	0	0	-inf	0	0	-inf	0	0	-inf	0	0	-inf	78	78	151.56754589773792	0	0	-inf	0	0	-inf	0	0	-inf	20	20	132.17164792270725	0	0	-inf	0	0	-inf	0	0	-inf	0	0	-inf	0	0	-inf	0	0	-inf	0	0	-inf	0	0	-inf	0	0	-inf	0	0	-inf	0	0	-inf	49	49	154.1548706966916	0	0	-inf	0	0	-inf	0	0	-inf	0	0	-inf	0	0	-inf	32	32	81.20052338302028	591	591	139.71826970512743	0	0	-inf	28	28	127.19765925608833	0	0	-inf	0	0	-inf	0	0	-inf	0	0	-inf	13	13	135.4762570923378	36	36	145.72310893039506	28	28	143.49641073580108	546	546	139.24569821271487	92	92	150.54199708542328	0	0	-inf	0	0	-inf	0	0	-inf	0	0	-inf	0	0	-inf	0	0	-inf	0	0	-inf	0	0	-inf	0	0	-inf	0	0	-inf	0	0	-inf	0	0	-inf	0	0	-inf	0	0	-inf	0	0	-inf	0	0	-inf	0	0	-inf	0	0	-inf	0	0	-inf	0	0	-inf	0	0	-inf	0	0	-inf	0	0	-inf	0	0	-inf	0	0	-inf	0	0	-inf	0	0	-inf	0	0	-inf	32	32	71.67151236459974	0	0	-inf	0	0	-inf	0	0	-inf	0	0	-inf	137	137	157.40780699009437	0	0	-inf	0	0	-inf	0	0	-inf	0	0	-inf	176	176	139.0446668745541	0	0	-inf	0	0	-inf	0	0	-inf	16	16	165.8579312640967	0	0	-inf	0	0	-inf	0	0	-inf	2328	2328	147.82518421945562	0	0	-inf	0	0	-inf	0	0	-inf	0	0	-inf	0	0	-inf	0	0	-inf	0	0	-inf	0	0	-inf	25	25	139.58415684263275	0	0	-inf	0	0	-inf	0	0	-inf	0	0	-inf	0	0	-inf	158	158	139.39110472177023	0	0	-inf	0	0	-inf	0	0	-inf	0	0	-inf	0	0	-inf	0	0	-inf	0	0	-inf	0	0	-inf	0	0	-inf	0	0	-inf	0	0	-inf	0	0	-inf	0	0	-inf	18	18	150.5752942658506	0	0	-inf	0	0	-inf	0	0	-inf	169	169	132.13827767838674	0	0	-inf	0	0	-inf	0	0	-inf	0	0	-inf	0	0	-inf	0	0	-inf	0	0	-inf	0	0	-inf	0	0	-inf	0	0	-inf	22	22	150.39883420694315	0	0	-inf	0	0	-inf	0	0	-inf	0	0	-inf	0	0	-inf	0	0	-inf	15	15	137.89438890904756	16	16	63.58242494387435	0	0	-inf	0	0	-inf	0	0	-inf	0	0	-inf	24	24	150.47057606758378	0	0	-inf	0	0	-inf	0	0	-inf	23	23	158.42853661307691	0	0	-inf	0	0	-inf	0	0	-inf	0	0	-inf	0	0	-inf	0	0	-inf	0	0	-inf	292	292	129.4357404093383	0	0	-inf	0	0	-inf	0	0	-inf	0	0	-inf	0	0	-inf	1802	1802	155.6171086257684	0	0	-inf	0	0	-inf	0	0	-inf	0	0	-inf	0	0	-inf	0	0	-inf	583	583	145.40957969433217	0	0	-inf	0	0	-inf	0	0	-inf	0	0	-inf	0	0	-inf	0	0	-inf	0	0	-inf	0	0	-inf	0	0	-inf	0	0	-inf	0	0	-inf	18	18	128.33443347087777	0	0	-inf	0	0	-inf	0	0	-inf	0	0	-inf	0	0	-inf	102	102	136.4614129303375	0	0	-inf	0	0	-inf	0	0	-inf	0	0	-inf	0	0	-inf	0	0	-inf	7	7	127.07007710330281	0	0	-inf	0	0	-inf	0	0	-inf	0	0	-inf	0	0	-inf	22	22	146.06331313225294	0	0	-inf	0	0	-inf	0	0	-inf	65	65	131.80566764048547	0	0	-inf	416	416	130.82534991121923	0	0	-inf	0	0	-inf	0	0	-inf	0	0	-inf	0	0	-inf	0	0	-inf	0	0	-inf	0	0	-inf	0	0	-inf	14	14	152.10240687634658	0	0	-inf	0	0	-inf	0	0	-inf	0	0	-inf	0	0	-inf	9	9	114.14800970681307	0	0	-inf	0	0	-inf	0	0	-inf	0	0	-inf	59	59	138.40939052183856	0	0	-inf	0	0	-inf	0	0	-inf	0	0	-inf	0	0	-inf	0	0	-inf	0	0	-inf	0	0	-inf	0	0	-inf	18	18	141.28620586879975	0	0	-inf	0	0	-inf	0	0	-inf	0	0	-inf	0	0	-inf	0	0	-inf	0	0	-inf	0	0	-inf	0	0	-inf	0	0	-inf	0	0	-inf	0	0	-inf	0	0	-inf	0	0	-inf	0	0	-inf	0	0	-inf	0	0	-inf	0	0	-inf	0	0	-inf	0	0	-inf	0	0	-inf	0	0	-inf	0	0	-inf	0	0	-inf	0	0	-inf	0	0	-inf	0	0	-inf	0	0	-inf	0	0	-inf	0	0	-inf	0	0	-inf	0	0	-inf	0	0	-inf	0	0	-inf	0	0	-inf	0	0	-inf	0	0	-inf	0	0	-inf	0	0	-inf	0	0	-inf	0	0	-inf	0	0	-inf	0	0	-inf	0	0	-inf	0	0	-inf	0	0	-inf	0	0	-inf	0	0	-inf	0	0	-inf	179	179	157.52136721443284	0	0	-inf	0	0	-inf	0	0	-inf	0	0	-inf	44	44	121.29392583722912	0	0	-inf	0	0	-inf	0	0	-inf	0	0	-inf	0	0	-inf	0	0	-inf	0	0	-inf	756	756	143.83157790555114	0	0	-inf	0	0	-inf	0	0	-inf	0	0	-inf	0	0	-inf	0	0	-inf	0	0	-inf	0	0	-inf	0	0	-inf	0	0	-inf	0	0	-inf	0	0	-inf	0	0	-inf	0	0	-inf	0	0	-inf	0	0	-inf	0	0	-inf	0	0	-inf	0	0	-inf	78	78	136.48476114213557	0	0	-inf	0	0	-inf	0	0	-inf	0	0	-inf	0	0	-inf	0	0	-inf	0	0	-inf	0	0	-inf	0	0	-inf	8	8	134.06980577971635	0	0	-inf	0	0	-inf	0	0	-inf	0	0	-inf	0	0	-inf	0	0	-inf	0	0	-inf	401	401	146.47084436669775	0	0	-inf	9	9	136.45868806692351	0	0	-inf	0	0	-inf	0	0	-inf	0	0	-inf	0	0	-inf	0	0	-inf	0	0	-inf	0	0	-inf	0	0	-inf	0	0	-inf	0	0	-inf	0	0	-inf	0	0	-inf	0	0	-inf	0	0	-inf	0	0	-inf	0	0	-inf	200	200	122.68024622465668	0	0	-inf	0	0	-inf	0	0	-inf	0	0	-inf	0	0	-inf	0	0	-inf	363	363	139.62063537800412	0	0	-inf	36	36	146.2476116729541	0	0	-inf	0	0	-inf	0	0	-inf	0	0	-inf	0	0	-inf	0	0	-inf	0	0	-inf	11	11	116.92777887508008	0	0	-inf	834	834	130.5515821236687	0	0	-inf	0	0	-inf	0	0	-inf	0	0	-inf	0	0	-inf	0	0	-inf	0	0	-inf	47	47	142.2934673051102	0	0	-inf	0	0	-inf	0	0	-inf	0	0	-inf	0	0	-inf	0	0	-inf	0	0	-inf	0	0	-inf	0	0	-inf	24	24	137.346477452081	38	38	144.96164645258182	0	0	-inf	0	0	-inf	0	0	-inf	0	0	-inf	381	381	133.47518149787575	0	0	-inf	0	0	-inf	0	0	-inf	0	0	-inf	0	0	-inf	0	0	-inf	0	0	-inf	0	0	-inf	77	77	140.30363455996962	0	0	-inf	0	0	-inf	0	0	-inf	0	0	-inf	0	0	-inf	11	11	150.6276458538829	0	0	-inf	96	96	128.7978727713414	0	0	-inf	0	0	-inf	0	0	-inf	0	0	-inf	0	0	-inf	0	0	-inf	0	0	-inf	35	35	136.98542411692486	0	0	-inf	0	0	-inf	0	0	-inf	0	0	-inf	0	0	-inf	0	0	-inf	0	0	-inf	0	0	-inf	0	0	-inf	0	0	-inf	0	0	-inf	0	0	-inf	0	0	-inf	0	0	-inf	0	0	-inf	0	0	-inf	0	0	-inf	0	0	-inf	11	11	132.4010705395576	0	0	-inf	351	351	131.94979777906065	0	0	-inf	14	14	109.22948882583812	0	0	-inf	0	0	-inf	0	0	-inf	0	0	-inf	0	0	-inf	0	0	-inf	0	0	-inf	0	0	-inf	0	0	-inf	0	0	-inf	0	0	-inf	0	0	-inf	0	0	-inf	0	0	-inf	0	0	-inf	0	0	-inf	0	0	-inf	0	0	-inf	14	14	135.85659767024148	0	0	-inf	0	0	-inf	0	0	-inf	0	0	-inf	124	124	153.6771477707043	11	11	142.89400574519317	0	0	-inf	0	0	-inf	0	0	-inf	0	0	-inf	0	0	-inf	0	0	-inf	0	0	-inf	0	0	-inf	0	0	-inf	0	0	-inf	0	0	-inf	377	377	154.41814065363278	0	0	-inf	40	40	153.9584683571124	0	0	-inf	0	0	-inf	0	0	-inf	1376	1376	157.72343164414207	0	0	-inf	27	27	142.5583242661357	0	0	-inf	0	0	-inf	0	0	-inf	0	0	-inf	295	295	128.75665638978958	0	0	-inf	122	122	156.9082951661464	83	83	125.06343774348667	0	0	-inf	0	0	-inf	0	0	-inf	0	0	-inf	0	0	-inf	0	0	-inf	0	0	-inf	0	0	-inf	7	7	159.43792393745957	0	0	-inf	0	0	-inf	45	45	146.19085897420686	0	0	-inf	0	0	-inf	0	0	-inf	0	0	-inf	0	0	-inf	0	0	-inf	0	0	-inf	0	0	-inf	0	0	-inf	0	0	-inf	0	0	-inf	0	0	-inf	0	0	-inf	69	69	125.62220304922391	0	0	-inf	0	0	-inf	0	0	-inf	0	0	-inf	0	0	-inf	0	0	-inf	0	0	-inf	0	0	-inf	0	0	-inf	0	0	-inf	0	0	-inf	0	0	-inf	0	0	-inf	0	0	-inf	0	0	-inf	0	0	-inf	0	0	-inf	96	96	157.29539376621344	0	0	-inf	11	11	134.39892984307363	0	0	-inf	499	499	126.83691295876316	0	0	-inf	50	50	119.36971609412943	0	0	-inf	25	25	156.52029850552094	0	0	-inf	0	0	-inf	0	0	-inf	0	0	-inf	0	0	-inf	0	0	-inf	7	7	78.63021891807585	0	0	-inf	0	0	-inf	0	0	-inf	0	0	-inf	0	0	-inf	0	0	-inf	0	0	-inf	0	0	-inf	0	0	-inf	0	0	-inf	0	0	-inf	0	0	-inf	162	162	151.47144050042064	0	0	-inf	0	0	-inf	0	0	-inf	0	0	-inf	0	0	-inf	136	136	138.08501172828332	0	0	-inf	0	0	-inf	0	0	-inf	0	0	-inf	0	0	-inf	0	0	-inf	0	0	-inf	0	0	-inf	0	0	-inf	0	0	-inf	0	0	-inf	0	0	-inf	0	0	-inf	0	0	-inf	42	42	134.71819069197832	0	0	-inf	0	0	-inf	0	0	-inf	0	0	-inf	0	0	-inf	0	0	-inf	0	0	-inf	0	0	-inf	0	0	-inf	15	15	137.31630120710363	0	0	-inf	0	0	-inf	0	0	-inf	0	0	-inf	0	0	-inf	0	0	-inf	0	0	-inf	0	0	-inf	0	0	-inf	65	65	139.782422509135	0	0	-inf	476	476	155.53723622481735	0	0	-inf	145	145	159.1261823364387	0	0	-inf	0	0	-inf	0	0	-inf	7	7	103.15391244153734	1122	1122	140.7170005283548	0	0	-inf	82	82	136.65695131914862	47	47	141.35772487927326	0	0	-inf	0	0	-inf	0	0	-inf	0	0	-inf	0	0	-inf	0	0	-inf	0	0	-inf	12	12	160.3411758361112	0	0	-inf	0	0	-inf	0	0	-inf	0	0	-inf	0	0	-inf	0	0	-inf	0	0	-inf	0	0	-inf	0	0	-inf	0	0	-inf	55	55	139.6565131778131	0	0	-inf	0	0	-inf	0	0	-inf	0	0	-inf	0	0	-inf	0	0	-inf	0	0	-inf	8	8	164.4012749177441	0	0	-inf	0	0	-inf	0	0	-inf	277	277	149.82362201170895	103	103	136.43635100951025	0	0	-inf	0	0	-inf	0	0	-inf	0	0	-inf	0	0	-inf	0	0	-inf	0	0	-inf	0	0	-inf	0	0	-inf	0	0	-inf	0	0	-inf	0	0	-inf	0	0	-inf	0	0	-inf	0	0	-inf	0	0	-inf	8	8	53.0	0	0	-inf	0	0	-inf	548	548	136.48536854221427	0	0	-inf	0	0	-inf	25	25	149.55908973405354	0	0	-inf	0	0	-inf	0	0	-inf	0	0	-inf	0	0	-inf	0	0	-inf	15	15	133.79431862209728	0	0	-inf	0	0	-inf	0	0	-inf	0	0	-inf	0	0	-inf	0	0	-inf	0	0	-inf	species	Siphoviridae sp. ctTXt1
2825521	0	0	-inf	126	126	112.05413127968247	130	130	115.1732112295291	26	26	86.54348029408133	18	18	120.11767280566401	29	29	84.86991759509014	153	153	120.75242390069069	367	367	115.86635890009201	105	105	105.5583824764573	49	49	73.92990888504211	99	99	115.50742740066998	80	80	116.62736243289825	19	19	81.3718126412319	148	148	128.56761426712532	104	104	111.96574570390811	91	91	111.36351247291108	68	68	67.61986330928845	100	100	88.41049937726908	27	27	88.80642417490682	271	271	70.89148394480843	138	138	64.99613866641123	8	8	129.70584045167786	1043	1043	129.07561967616377	0	0	-inf	28	28	91.95314927086268	0	0	-inf	108	108	101.29594419872073	358	358	131.8001841001176	105	105	95.38066676107718	399	399	108.41964193209363	97	97	130.2598976562657	60	60	122.356475251747	235	235	107.70356397155173	516	516	118.75931094875575	69	69	106.4203128313226	119	119	89.60342005117279	186	186	95.00637971746401	439	439	112.35442615693978	16	16	71.15466638113156	107	107	120.25647166177951	13	13	122.70560186878083	25	25	70.85176010173598	77	77	96.04653065076684	198	198	115.96231781018379	49	49	113.17385649746755	49	49	126.26839470255754	0	0	-inf	50	50	113.34505485035288	342	342	122.18095531629751	34	34	77.52655339922786	0	0	-inf	15	15	62.67563591121512	16	16	100.64030009429345	110	110	117.14545206459597	0	0	-inf	0	0	-inf	21	21	60.23058730493692	7	7	83.24537470036903	110	110	127.92667553657775	291	291	110.67273033272464	128	128	115.83697886395241	147	147	121.38900697711426	55	55	111.45229743000668	0	0	-inf	7	7	153.3067194411605	0	0	-inf	28	28	138.87727998550503	126	126	107.53975593380339	54	54	117.27536978601339	200	200	121.87277129075524	67	67	109.55171017866506	50	50	99.61637200031605	15	15	102.90412104116768	749	749	126.58887663615626	8	8	63.1394722187791	66	66	116.35260888644581	25	25	113.71981876230552	78	78	105.50943705177976	0	0	-inf	0	0	-inf	138	138	108.84396883561915	42	42	93.97880301907783	24	24	78.87306603979296	804	804	136.41237439559262	65	65	98.09429495128393	152	152	100.63334587809776	46	46	93.12268658051049	78	78	107.78864030670833	144	144	121.39929610185312	64	64	120.67551737338891	225	225	109.62814412500083	171	171	107.58830590983005	60	60	62.88587710908819	16	16	73.7281782216078	1251	1251	121.95597146110629	50	50	118.7544808986583	20	20	90.12289933369003	28	28	120.98516932117212	56	56	83.55947275084065	34	34	75.3822820578885	23	23	83.05204397870553	32	32	64.7117257006966	29	29	71.4422533317394	357	357	124.05853515648042	28	28	103.0005244423714	46	46	111.16741007806877	149	149	106.34830655602357	287	287	115.19335558837665	184	184	120.95203801056408	42	42	86.1317223939953	12	12	116.96919897439139	170	170	92.42815105517255	219	219	109.66699715199545	105	105	74.17778208329976	26	26	89.80521018883594	45	45	80.40900936923578	209	209	93.4068934441254	22	22	85.52134625155551	353	353	116.7261349085544	135	135	85.65280560658083	24	24	87.85121559383879	29	29	116.10157238903376	35	35	93.80584251395044	32	32	98.64616038025432	122	122	117.53174422677684	0	0	-inf	0	0	-inf	14	14	95.98739807292304	76	76	107.15899682116942	12	12	84.23284500371304	37	37	92.91122380683056	184	184	97.2522293397035	92	92	114.64289280190236	111	111	82.84301477280744	12	12	95.48698015217883	100	100	111.22563059370486	136	136	97.80072982142009	19	19	85.77428500523172	345	345	121.75841110896513	51	51	57.853437836440285	73	73	82.63403524398905	152	152	118.32305407989845	87	87	92.62910381623186	0	0	-inf	100	100	85.39498236136282	50	50	127.58028623099308	0	0	-inf	23	23	72.82888433252721	22	22	69.46876720170845	40	40	112.69340161764883	122	122	82.83597173883109	74	74	102.56116070157047	286	286	109.94220144650355	591	591	128.3710452338516	81	81	103.01029902504665	155	155	124.87377693815495	20	20	121.41851338217828	44	44	74.12400768213693	8	8	75.32025773916011	296	296	121.60983560694773	167	167	111.25807758638918	16	16	72.23585207832406	89	89	82.96143828327678	0	0	-inf	545	545	119.55119959835645	27	27	92.38587160741994	112	112	74.63695398435944	194	194	114.5059707724454	129	129	114.66016311348625	269	269	118.73102102060486	34	34	100.20971988861216	227	227	114.17013938414648	8	8	68.70385365969202	22	22	89.16584752378813	874	874	130.7166067458757	302	302	78.442053744658	20	20	77.41966863933008	84	84	99.3314603253483	0	0	-inf	71	71	80.77605032865932	119	119	101.51026272376312	72	72	103.13134900916698	74	74	96.74185685376756	599	599	130.32631814829713	16	16	85.71091090808909	304	304	106.4357815492757	39	39	81.179075443102	213	213	115.17536049709076	0	0	-inf	229	229	124.71773447398269	391	391	123.48873213569615	72	72	107.63758486645696	193	193	122.30152301685776	0	0	-inf	10	10	64.04535130345359	124	124	101.21419846374633	48	48	97.55569335251823	82	82	97.59402966746231	15	15	96.54689051252333	35	35	109.76114535785021	0	0	-inf	131	131	126.20429289960848	154	154	127.87837541795295	211	211	107.72960814361996	27	27	75.33149910169246	143	143	109.09373278921072	0	0	-inf	34	34	115.83162712572535	186	186	110.090703478177	0	0	-inf	34	34	104.31192843618383	53	53	85.45094752343051	23	23	70.65438687312636	248	248	126.61616514664578	42	42	97.7532307112913	0	0	-inf	299	299	125.0079782422152	66	66	95.61724559301125	353	353	134.26078669068664	45	45	120.8980464311415	19	19	99.25273373247568	39	39	85.65113121289417	178	178	118.5462027982554	36	36	67.65159139667695	0	0	-inf	0	0	-inf	0	0	-inf	234	234	98.02590775511203	148	148	94.1285707922505	0	0	-inf	527	527	129.78360561214066	16	16	72.24096613350662	0	0	-inf	135	135	123.63719202085196	51	51	85.70929867591437	0	0	-inf	244	244	104.94645506858593	68	68	91.37462670859173	337	337	108.70617552577585	22	22	79.07586402280863	63	63	106.65996418294283	35	35	112.36146082126787	17	17	76.46759655286354	176	176	115.88978757797662	8	8	67.68385903542587	29	29	93.24546727094058	69	69	82.08962917596781	0	0	-inf	67	67	116.34403770914939	141	141	121.01641133396397	23	23	125.82382533465515	80	80	120.84107411044224	106	106	82.53045079952965	19	19	93.80671761102519	43	43	98.25417021190728	0	0	-inf	47	47	83.87783850360402	50	50	78.36975554785322	67	67	84.05370648421041	268	268	135.2256695947336	10	10	87.09619812336885	75	75	79.9596483620775	14	14	67.45786997016026	51	51	99.17659823519156	415	415	131.4722959507379	201	201	95.66227783916604	17	17	71.45130557937391	35	35	67.88907254753238	13	13	80.63013134609685	38	38	122.7933448570382	29	29	65.62078810844174	136	136	81.64413293903172	640	640	123.16083735148796	24	24	72.01975084571399	1442	1442	124.15512034435986	63	63	139.61694747062472	172	172	114.53465788295387	200	200	109.53185979514033	36	36	100.47304941678459	80	80	131.61194768439844	7	7	85.47525839392468	82	82	94.86451124827774	66	66	82.63283189125879	13	13	92.02552375335348	38	38	63.626893974002286	30	30	90.62882831213055	99	99	98.42362940197883	203	203	110.28073160016791	24	24	110.02116972804335	17	17	70.61353779055419	13	13	101.42860430753394	107	107	90.60768711530605	175	175	112.03472036422271	61	61	107.92281961255757	86	86	128.53881149925803	88	88	95.35623039588948	14	14	46.8297322563557	29	29	77.72513933030086	0	0	-inf	0	0	-inf	236	236	116.09341740412893	58	58	80.04725889772234	207	207	106.01072035321762	100	100	101.35628629871877	204	204	119.25075736354258	226	226	112.64424482773374	365	365	119.45609491216936	58	58	78.80341492830193	83	83	113.65648264901021	33	33	107.82649673513215	22	22	80.7812946214494	35	35	107.07035319121192	152	152	114.07964678753243	65	65	76.53804648592646	115	115	95.03717703510934	111	111	104.54457932755932	25	25	76.00186731627579	28	28	53.137215147471025	90	90	98.02078337449738	66	66	125.42359854697479	29	29	79.66093466274278	143	143	97.73440990785456	33	33	113.62190910818643	53	53	103.30691401620848	24	24	130.22651631993236	599	599	120.72133619054688	0	0	-inf	211	211	112.33672729387051	7	7	116.47071859649499	23	23	93.82631688186804	194	194	119.10445233010573	33	33	106.97300033474639	0	0	-inf	7	7	47.42893055107027	37	37	98.40777007397237	180	180	115.18443719921973	102	102	100.32911092808686	69	69	103.86527236826036	57	57	113.56155209634137	250	250	126.15769608730373	134	134	117.00219311306739	263	263	130.120852185231	64	64	97.16757877424955	97	97	75.76993175366287	0	0	-inf	0	0	-inf	24	24	78.12794604939958	24	24	81.4407896930507	106	106	118.5222931027608	58	58	90.37976063352083	79	79	117.31215344879631	119	119	121.68070679025423	119	119	95.89987333115174	0	0	-inf	53	53	107.4050594460938	45	45	85.08155497884522	129	129	106.5288108567322	68	68	81.79180980307352	0	0	-inf	231	231	93.95388173927891	38	38	88.18816016313572	46	46	87.20775045487687	37	37	74.56745926038334	461	461	117.05954224982295	8	8	78.98354555065931	39	39	122.21959464934189	0	0	-inf	37	37	122.01528553972129	13	13	107.87116224884855	92	92	106.09809395303127	28	28	84.39789462166496	55	55	71.34620537704822	145	145	115.35607862942506	33	33	97.33398669449954	333	333	113.90571759234417	106	106	108.65172639701848	568	568	140.2659769408313	10	10	90.82670273047589	359	359	116.42086217818259	63	63	109.43356866425954	357	357	121.77130643267466	226	226	106.51839078582073	196	196	114.51429514136939	118	118	109.35083932468689	0	0	-inf	43	43	103.91731281369573	15	15	83.90530172054237	630	630	132.2116563671003	386	386	140.43621422589385	61	61	114.11707779264549	167	167	106.07994148466751	228	228	111.14472475915544	183	183	114.60739075248475	18	18	91.33437981244096	33	33	114.17885573031045	112	112	126.59108502044357	234	234	116.56523173755089	0	0	-inf	72	72	76.96205886237964	49	49	123.82708171428173	119	119	92.33407527362046	33	33	66.28504896927042	100	100	77.07692205055339	209	209	114.85674814742413	72	72	95.16489647883564	25	25	95.73277325395092	226	226	119.63275521447913	115	115	111.40495943005764	34	34	69.25396284124018	115	115	100.22047196281854	58	58	116.19704704150175	103	103	97.25215122393998	15	15	106.54232873625575	68	68	93.32156423310995	727	727	113.02715421778778	67	67	63.15337317585574	24	24	104.07993697713626	73	73	129.2699279716245	10	10	85.81723426251993	73	73	90.86488007761002	13	13	92.58422911442422	10	10	76.43687935980134	108	108	105.28097358646905	132	132	88.57357840791057	33	33	88.70942059630468	200	200	112.95544584931986	13	13	79.75050102555151	17	17	102.43843256464086	78	78	81.51548855693075	0	0	-inf	72	72	105.4430894161528	144	144	97.34397434931087	67	67	100.70085482560653	185	185	117.94138010750858	172	172	137.2279700263908	29	29	111.00230038041701	45	45	93.55341962045857	561	561	130.24464770849707	34	34	93.19300366028556	669	669	131.61323906511194	87	87	72.40408864765524	10	10	100.62039560241071	17	17	125.69423633469401	45	45	74.35306219793817	72	72	102.34259456159464	127	127	113.35598424160497	46	46	90.62485086379696	18	18	110.03928164043936	45	45	95.6369117540145	46	46	87.24836574504377	149	149	100.52080303766056	56	56	87.8330448779582	55	55	120.61596272902413	93	93	117.29360909064148	17	17	77.14490529693242	34	34	112.83926360928285	115	115	96.18061006881157	45	45	81.81957480839212	88	88	117.85917550006846	79	79	109.44588059830376	10	10	70.63884865270488	14	14	99.40726658882502	0	0	-inf	93	93	123.72767668492592	241	241	126.75825110333632	55	55	112.4570397657486	36	36	67.84005668095615	24	24	95.3837456394659	24	24	130.5781521247157	202	202	116.5098822460687	59	59	82.1761473173436	88	88	104.97760075920684	55	55	108.5775248509573	397	397	116.44791181533482	232	232	107.54479315961478	232	232	124.94715307390979	84	84	102.23003018623774	247	247	128.30189127184127	105	105	85.3991198074729	521	521	138.56295991364235	81	81	96.73233089662935	487	487	113.40056456183022	14	14	60.03247380353077	348	348	118.74422230684277	81	81	97.72909070238029	1226	1226	125.16711756891091	51	51	86.1560601807961	56	56	78.57673390775217	69	69	58.89868221750668	139	139	113.12956472462439	118	118	95.09421913085208	134	134	114.52476354593644	93	93	92.59392117596234	179	179	114.77099303656229	311	311	120.78123507656136	1134	1134	118.33843338160486	78	78	107.0605457243859	15	15	69.9691641943817	39	39	67.44174444142628	0	0	-inf	8	8	101.0372575661483	0	0	-inf	44	44	124.4397775926929	90	90	97.16625926076408	115	115	118.82585143474806	62	62	100.09062950668996	248	248	109.05480476478208	172	172	97.49638890865509	241	241	110.7229662497672	32	32	108.4239770722724	29	29	82.87423408170062	0	0	-inf	41	41	120.87447494047483	56	56	68.86686103199898	9	9	94.28120647402767	93	93	105.74649828303396	337	337	116.40603243527438	68	68	124.96092448165427	0	0	-inf	345	345	127.71302206042542	13	13	87.61189427228327	58	58	114.72215205664565	67	67	83.42715573429956	9	9	115.92505684776957	171	171	112.97956738926267	206	206	123.26423180474578	110	110	100.22123996168548	780	780	121.36785812865337	51	51	88.79746861739297	176	176	120.42090541021953	186	186	134.909196455603	339	339	101.89049898998219	23	23	110.04748178844291	299	299	138.30296340533164	0	0	-inf	50	50	67.26919176100228	49	49	70.76779438183023	27	27	102.13009320749121	34	34	58.02787175798473	29	29	90.22846825570048	12	12	75.73058240772501	672	672	124.16335400844672	37	37	141.05192412061373	68	68	92.75155745744735	77	77	129.69872544851802	170	170	110.99143173292364	1413	1413	123.44028214516923	40	40	44.29264049656022	252	252	120.67121891987016	30	30	103.19714523189448	303	303	86.78634892851751	582	582	126.99522776342997	80	80	92.50418583142942	81	81	77.9820892864199	12	12	101.7718166043307	21	21	115.8726547785304	44	44	79.03353074428608	54	54	97.25556505940372	105	105	104.61235629654229	19	19	93.78141974378916	25	25	53.67238971693117	107	107	103.55132346766665	143	143	93.1151197418475	127	127	109.60034295365307	1209	1209	119.91344507247635	0	0	-inf	72	72	114.9704867611615	243	243	83.26681941546099	737	737	106.85185895222274	57	57	104.64112358035328	82	82	130.36026375596347	34	34	78.7648570596222	29	29	82.66445482373712	23	23	96.7086150894939	50	50	84.62618984213948	171	171	114.86022281007483	51	51	91.71303211954984	194	194	118.6022176604661	718	718	109.26464586849292	166	166	94.34824026023175	255	255	118.57380259577684	9	9	81.4240204440275	49	49	95.89683846240796	133	133	102.70542251784204	81	81	71.88201254333492	68	68	71.1376270369869	19	19	105.1673220363665	0	0	-inf	381	381	113.45009528281214	14	14	118.82502984543468	19	19	77.44259273455346	476	476	122.41577818982913	66	66	96.90799943782413	90	90	83.99879155695761	378	378	111.68603466349813	90	90	112.67066650601569	154	154	113.4216945760621	218	218	115.04883549047891	41	41	80.53089129642781	8	8	95.33069353438805	20	20	90.08209339376116	48	48	70.03933676299413	30	30	80.58629814585686	27	27	116.5134900220932	28	28	80.76462291539423	267	267	121.49877772565301	30	30	84.16392613619186	0	0	-inf	0	0	-inf	36	36	102.41567019991612	43	43	77.96820036204487	57	57	69.82825124055414	69	69	110.94229691254885	232	232	129.29954382527106	38	38	98.36536805886209	209	209	108.6526936162837	44	44	108.49040686174246	9	9	113.69986974333435	87	87	81.63311965232637	39	39	117.63345475740171	127	127	104.89811895958059	58	58	69.14868312291168	108	108	113.95594566940325	62	62	64.97634194389335	77	77	114.36360335015014	163	163	115.19903219675372	36	36	112.69903691148468	82	82	91.04923296691672	133	133	63.27277282241818	21	21	56.93898407025381	700	700	130.13837641650636	0	0	-inf	24	24	58.4105814232292	110	110	115.54635316231702	70	70	85.01682769323732	20	20	113.14276924959262	37	37	59.09250807445185	51	51	64.74281356161362	91	91	106.35658777280518	260	260	129.55198719001183	127	127	113.02465068682086	136	136	111.79098010648521	118	118	108.95318043896891	238	238	121.56530671141434	2516	2516	126.42686775184868	0	0	-inf	36	36	104.06602547380902	20	20	98.64441677862601	80	80	92.44258166635358	104	104	79.9063308478588	26	26	117.47088502912632	301	301	72.82949055429333	154	154	109.16894091929152	12	12	99.90460908455212	43	43	86.84349462319065	16	16	50.80019048822441	10	10	93.13349417207272	106	106	109.50591643695451	24	24	74.33669235291856	101	101	76.39754689661505	41	41	125.16892243756462	32	32	92.51802898523907	79	79	104.7957416984851	10	10	64.92430695575786	100	100	76.00331037536888	61	61	85.3185755116336	35	35	69.59066657980169	87	87	84.43596882333196	397	397	112.2340254197573	60	60	68.33977314283227	30	30	63.103901987262766	128	128	113.10186010950626	80	80	76.41819208922006	232	232	107.12814004103551	76	76	100.94377849985224	106	106	70.99957400396714	48	48	109.68343910443149	61	61	78.11421920900726	106	106	104.92512597049944	29	29	88.65742351305369	22	22	77.4248547356406	28	28	68.5569368362087	31	31	76.91362386520132	29	29	99.4300971195048	173	173	116.24851666002135	114	114	85.43372139090695	23	23	111.05695008197124	914	914	105.35147712557462	78	78	118.33607890030413	251	251	129.99803547565378	212	212	115.79239709472596	22	22	71.70251898483507	11	11	56.04440330560337	35	35	85.0667314937417	75	75	77.94026005817527	262	262	122.7568841432525	276	276	109.67450705899257	0	0	-inf	45	45	117.17998905421295	161	161	107.42398644529706	45	45	105.6708364493341	20	20	83.1371679763823	89	89	68.8663663352615	523	523	124.52191119400459	57	57	106.3273307778876	141	141	118.04210226857755	186	186	84.4295045353934	21	21	121.35002090321744	50	50	96.18239389492945	92	92	104.15118877871512	95	95	109.8378493203819	18	18	69.11619809054	13	13	96.86876184910867	26	26	74.75180941468405	65	65	77.03506576431622	36	36	89.60415180801175	37	37	109.64175870028058	35	35	107.4633791661035	8	8	85.60366280115153	9	9	78.20661014639612	24	24	83.11194216202838	20	20	82.62490537612929	63	63	108.71143888984273	787	787	119.4500071286118	104	104	114.78525537810665	81	81	97.49417161107807	71	71	72.33751477280718	65	65	96.18499313186533	159	159	86.87472606600407	93	93	70.17469216166046	43	43	120.99601945701329	0	0	-inf	48	48	105.34431424192874	42	42	121.91248119246761	237	237	107.83291852507891	350	350	116.75867658687253	0	0	-inf	104	104	66.13242713088322	11	11	68.77460298779998	82	82	121.40955440902648	186	186	120.01789537529098	61	61	106.43318498652428	68	68	115.73575786299631	0	0	-inf	14	14	64.64206338577898	41	41	83.29035659750048	72	72	103.7455546811335	337	337	108.42941005537044	0	0	-inf	116	116	83.07946032909233	0	0	-inf	59	59	117.03872897804486	0	0	-inf	52	52	99.79085261506923	65	65	90.86113654101075	41	41	74.50769819194981	73	73	96.28043854859771	64	64	109.77670550643279	29	29	88.20358712287843	94	94	93.4417149017968	375	375	131.102829534452	7	7	131.40876914112332	215	215	100.1925727086318	28	28	91.85236703829084	34	34	60.24312315376154	65	65	120.27326104725907	475	475	116.75120390259963	353	353	106.96045123192764	40	40	114.69640297952903	13	13	79.83342323439983	62	62	84.34874282006868	398	398	134.9861831305517	684	684	104.78374294515044	66	66	68.70835037350547	37	37	114.73336882124458	96	96	106.02022082937793	192	192	115.82991260545498	18	18	86.8686565748715	107	107	118.03582782764573	87	87	82.31559696717073	14	14	68.49250891679424	471	471	111.30476621270515	151	151	81.77043037124514	323	323	108.06747650561353	121	121	113.17410908619365	0	0	-inf	16	16	113.60367154046341	560	560	118.59123075304667	33	33	76.73861347126662	45	45	98.50112509524479	33	33	77.76153812940261	66	66	95.18652241250814	69	69	101.67230410250586	0	0	-inf	64	64	100.43670326941948	223	223	121.57182126533145	128	128	117.62462939390288	374	374	118.24746629661398	502	502	136.72918273361734	403	403	121.23316929954937	73	73	97.68655117264805	446	446	120.39854297728415	0	0	-inf	227	227	128.62066587230143	30	30	88.83346093040932	218	218	128.85366027304315	18	18	90.90428257655324	222	222	101.86586681966503	52	52	97.88780659607006	71	71	112.63803083087568	126	126	113.10670944458836	32	32	93.79502398982137	106	106	118.91451919462726	0	0	-inf	91	91	94.86600474794982	51	51	137.4071415542929	158	158	104.46843597239933	35	35	83.21954890408311	0	0	-inf	10	10	115.7444340506109	0	0	-inf	17	17	57.583097856098064	122	122	112.58748202246187	149	149	126.26600758522845	240	240	107.27010111428275	68	68	129.70144429745764	188	188	124.9090389627161	351	351	114.04184890521651	189	189	119.40920174402919	246	246	119.71739239001546	335	335	124.25973967912493	115	115	108.22895414156865	103	103	112.53801994344882	244	244	143.59588856494398	209	209	126.65254486491213	56	56	104.2160109070374	0	0	-inf	34	34	70.52452918912351	163	163	117.11181413533276	67	67	107.17016206056954	46	46	129.45971724189238	33	33	70.60180042921694	90	90	112.54377517071329	50	50	95.94807893677248	230	230	123.46707638534507	0	0	-inf	47	47	68.93159333612067	118	118	103.76922885161288	737	737	119.56249470875491	386	386	115.75286240865226	111	111	69.91104610968377	218	218	109.12199618868475	50	50	98.12422996354603	229	229	118.47669581654759	0	0	-inf	140	140	115.16070977536182	100	100	107.54528493033996	13	13	114.92582961131637	67	67	77.57601343876466	69	69	93.98984845996031	15	15	74.25819643193903	39	39	80.68821926749105	13	13	124.1211691484581	176	176	108.9729778052948	25	25	71.88972690815798	71	71	79.19311409196487	104	104	107.58346093178254	32	32	85.10531168509648	98	98	127.65272092685352	48	48	76.80682048858046	10	10	119.26966781499804	37	37	79.93657623939562	33	33	90.2689926001895	60	60	76.9739507624771	7	7	72.05493119192604	48	48	82.1117226239156	53	53	105.12635444620673	49	49	94.89610737583385	234	234	118.86652380060671	38	38	95.5089198469501	104	104	108.23577222360751	82	82	78.07615549988489	102	102	110.20117128669492	11	11	101.88971448646446	24	24	81.7003694844745	26	26	76.51424412626217	24	24	82.46436028714214	8	8	55.70269871066316	748	748	116.33033050825996	33	33	104.12748826875448	319	319	124.04356836541653	0	0	-inf	24	24	87.83374351747077	0	0	-inf	33	33	83.28440755066546	99	99	78.4241490841601	43	43	102.05268895239351	503	503	127.6410916652503	54	54	81.84350345119222	163	163	110.70397832726306	44	44	80.6884649440309	160	160	134.82321428243966	0	0	-inf	67	67	95.43252187646125	16	16	84.89659893404509	38	38	95.47750679506886	0	0	-inf	149	149	115.44777387123142	77	77	68.64090391802685	68	68	87.43413815864923	88	88	103.16773917741753	29	29	101.13056442880276	141	141	106.09508166983267	127	127	124.20303174256267	29	29	84.28760376758181	120	120	82.16410811782843	14	14	73.50161517477898	10	10	93.53303115822132	86	86	104.3203041237669	15	15	84.78058783480645	80	80	87.13851875939889	43	43	93.848286249539	42	42	74.820017957217	407	407	117.94635824083582	33	33	110.6194636973298	28	28	135.98155973450028	27	27	89.19990613016692	15	15	60.389798695569716	32	32	118.07497007916565	47	47	80.27866177812908	18	18	99.43566580266443	42	42	108.65715306364078	22	22	127.00412003622465	68	68	133.52404628540992	77	77	99.98575616532061	210	210	87.76065018336877	24	24	93.42120078605915	230	230	130.2709578697026	246	246	112.02528869082953	214	214	103.95480666079426	90	90	108.94922367813884	14	14	68.45231101394549	8	8	63.042607941948184	82	82	117.42747599551365	26	26	81.6233522513184	85	85	112.9340806602877	49	49	93.35759706522626	11	11	76.66178053077196	33	33	72.60117692515354	563	563	131.34297238049612	65	65	114.20039273874264	25	25	72.44612716621182	142	142	105.1184286631556	80	80	102.59547976496196	43	43	92.22267970187339	699	699	114.09380019048463	88	88	103.73998260389715	0	0	-inf	412	412	119.35337343749804	288	288	119.4908077944629	45	45	79.50535274671194	559	559	115.81136137855687	125	125	77.26036548537093	675	675	115.85183769818312	0	0	-inf	130	130	98.071490564615	16	16	72.09263839623956	259	259	99.468314132609	0	0	-inf	81	81	107.5403443011964	40	40	71.75145558788074	27	27	65.09786525014944	586	586	120.09462899325239	0	0	-inf	17	17	110.30389349193929	182	182	92.04714731420727	46	46	140.80872286319757	31	31	108.9124080559037	53	53	93.97950866703836	528	528	111.4016263950373	24	24	86.21643977597672	57	57	86.70926676970856	300	300	120.55555612774704	17	17	63.21298328816436	17	17	101.02465504595057	299	299	104.12322642781061	44	44	88.55396926376157	340	340	113.99531855775743	78	78	101.43769009155082	45	45	74.37457110211908	57	57	111.75625692468165	0	0	-inf	43	43	122.39979691380944	18	18	108.44876858822663	20	20	59.94846866136885	33	33	78.03123003085373	103	103	118.44855368515944	143	143	114.7035507715278	261	261	121.36536261292288	32	32	133.16071110353602	328	328	111.36637039656897	1301	1301	127.93968269773404	222	222	111.52044269016348	90	90	142.76086562141336	24	24	53.781897676111896	119	119	80.777375925922	45	45	91.8400502433644	193	193	117.7881919181662	103	103	131.26436036753555	33	33	109.25419688435915	53	53	92.77913470806037	51	51	108.67030909335448	0	0	-inf	12	12	71.4253799222604	348	348	109.70292208825427	82	82	90.22618873313634	51	51	97.09712829318521	35	35	113.8222238637406	38	38	111.57238153836101	254	254	118.03440330075419	249	249	118.71712034698307	44	44	76.91633814406902	26	26	78.01923865647011	7	7	60.03900221049888	233	233	130.78731287249624	67	67	88.76406295121292	21	21	81.2909661039207	157	157	120.9187847325172	10	10	105.29643698621416	0	0	-inf	26	26	66.57590771784221	75	75	106.93980897463324	895	895	113.83172833572245	0	0	-inf	14	14	87.72309228336388	77	77	126.52641845456759	416	416	120.64753756495305	62	62	114.88473909508143	8	8	128.08127465529623	231	231	128.5189953764009	76	76	72.363428341973	425	425	114.66287854947745	238	238	105.98278079491169	165	165	115.84583823491239	41	41	121.32313330062149	886	886	126.70898040585243	105	105	106.04863498320928	65	65	73.31723018874435	98	98	106.197547635019	92	92	86.9412046832778	7	7	109.20158417810771	468	468	126.49131647940186	31	31	57.439055091825736	10	10	73.63589860554961	80	80	103.56822600133404	24	24	93.35682157992268	105	105	97.5142926825334	91	91	75.15473680548412	16	16	92.68355644998279	802	802	124.20807204629975	144	144	105.62247611985339	15	15	66.22588434624379	67	67	88.87332882384636	57	57	85.14215215246598	71	71	69.94750134694253	61	61	74.62460714761863	51	51	105.26396390713839	15	15	106.23382825110951	352	352	139.47225258733474	78	78	110.6887709998716	31	31	73.64986870455671	48	48	102.00076541929047	252	252	131.18025991317424	20	20	75.26957116425166	563	563	113.9354104685485	28	28	121.18048316013324	0	0	-inf	24	24	113.97328507864631	170	170	83.17297212394298	0	0	-inf	47	47	98.71496317229389	22	22	69.2018946215301	35	35	95.05773178029567	103	103	116.18648452189777	196	196	127.66361231965044	155	155	107.54175528491022	73	73	77.42244212853544	56	56	100.01463033403483	218	218	108.16517910909668	137	137	113.40355096961588	135	135	98.44210966518686	48	48	105.4081447327066	75	75	91.59132823544411	41	41	113.82035465684979	15	15	70.71556246696503	15	15	93.16691947811776	280	280	116.41138483441539	12	12	80.61826443428625	species	Siphoviridae sp. ctTgb17
2825522	0	0	-inf	0	0	-inf	0	0	-inf	0	0	-inf	0	0	-inf	0	0	-inf	0	0	-inf	0	0	-inf	0	0	-inf	0	0	-inf	0	0	-inf	0	0	-inf	0	0	-inf	0	0	-inf	0	0	-inf	0	0	-inf	0	0	-inf	0	0	-inf	0	0	-inf	0	0	-inf	0	0	-inf	0	0	-inf	0	0	-inf	0	0	-inf	0	0	-inf	0	0	-inf	0	0	-inf	0	0	-inf	0	0	-inf	0	0	-inf	0	0	-inf	0	0	-inf	0	0	-inf	0	0	-inf	0	0	-inf	0	0	-inf	0	0	-inf	0	0	-inf	0	0	-inf	0	0	-inf	0	0	-inf	0	0	-inf	0	0	-inf	0	0	-inf	0	0	-inf	0	0	-inf	0	0	-inf	0	0	-inf	0	0	-inf	0	0	-inf	0	0	-inf	0	0	-inf	0	0	-inf	0	0	-inf	0	0	-inf	0	0	-inf	0	0	-inf	0	0	-inf	0	0	-inf	0	0	-inf	0	0	-inf	0	0	-inf	0	0	-inf	0	0	-inf	0	0	-inf	0	0	-inf	0	0	-inf	0	0	-inf	0	0	-inf	0	0	-inf	0	0	-inf	0	0	-inf	0	0	-inf	0	0	-inf	0	0	-inf	0	0	-inf	20	20	143.68974285144805	0	0	-inf	38	38	59.37341796756866	0	0	-inf	0	0	-inf	0	0	-inf	0	0	-inf	0	0	-inf	0	0	-inf	0	0	-inf	0	0	-inf	0	0	-inf	0	0	-inf	0	0	-inf	0	0	-inf	0	0	-inf	0	0	-inf	0	0	-inf	0	0	-inf	0	0	-inf	0	0	-inf	0	0	-inf	0	0	-inf	0	0	-inf	0	0	-inf	0	0	-inf	0	0	-inf	0	0	-inf	0	0	-inf	0	0	-inf	0	0	-inf	0	0	-inf	0	0	-inf	0	0	-inf	0	0	-inf	26	26	62.26916899891148	0	0	-inf	0	0	-inf	0	0	-inf	0	0	-inf	0	0	-inf	0	0	-inf	0	0	-inf	0	0	-inf	0	0	-inf	0	0	-inf	0	0	-inf	0	0	-inf	0	0	-inf	0	0	-inf	0	0	-inf	0	0	-inf	0	0	-inf	0	0	-inf	0	0	-inf	0	0	-inf	0	0	-inf	0	0	-inf	0	0	-inf	0	0	-inf	0	0	-inf	0	0	-inf	0	0	-inf	0	0	-inf	0	0	-inf	0	0	-inf	0	0	-inf	0	0	-inf	0	0	-inf	0	0	-inf	0	0	-inf	0	0	-inf	0	0	-inf	0	0	-inf	0	0	-inf	0	0	-inf	0	0	-inf	0	0	-inf	0	0	-inf	0	0	-inf	0	0	-inf	0	0	-inf	0	0	-inf	0	0	-inf	0	0	-inf	0	0	-inf	0	0	-inf	0	0	-inf	0	0	-inf	0	0	-inf	0	0	-inf	0	0	-inf	0	0	-inf	0	0	-inf	0	0	-inf	0	0	-inf	0	0	-inf	0	0	-inf	0	0	-inf	0	0	-inf	0	0	-inf	0	0	-inf	0	0	-inf	0	0	-inf	0	0	-inf	0	0	-inf	0	0	-inf	0	0	-inf	0	0	-inf	0	0	-inf	0	0	-inf	0	0	-inf	0	0	-inf	0	0	-inf	0	0	-inf	0	0	-inf	0	0	-inf	0	0	-inf	0	0	-inf	0	0	-inf	0	0	-inf	0	0	-inf	0	0	-inf	0	0	-inf	0	0	-inf	0	0	-inf	0	0	-inf	0	0	-inf	0	0	-inf	0	0	-inf	0	0	-inf	0	0	-inf	0	0	-inf	92	92	123.90492510572861	0	0	-inf	0	0	-inf	0	0	-inf	0	0	-inf	0	0	-inf	0	0	-inf	0	0	-inf	0	0	-inf	0	0	-inf	0	0	-inf	0	0	-inf	0	0	-inf	0	0	-inf	0	0	-inf	0	0	-inf	0	0	-inf	0	0	-inf	0	0	-inf	0	0	-inf	0	0	-inf	0	0	-inf	0	0	-inf	0	0	-inf	0	0	-inf	0	0	-inf	0	0	-inf	0	0	-inf	0	0	-inf	0	0	-inf	0	0	-inf	0	0	-inf	0	0	-inf	0	0	-inf	0	0	-inf	0	0	-inf	0	0	-inf	0	0	-inf	0	0	-inf	0	0	-inf	0	0	-inf	0	0	-inf	0	0	-inf	0	0	-inf	0	0	-inf	0	0	-inf	0	0	-inf	0	0	-inf	0	0	-inf	0	0	-inf	0	0	-inf	0	0	-inf	0	0	-inf	0	0	-inf	0	0	-inf	0	0	-inf	0	0	-inf	673	673	117.17918513122946	0	0	-inf	0	0	-inf	0	0	-inf	0	0	-inf	0	0	-inf	0	0	-inf	0	0	-inf	0	0	-inf	27	27	136.78394917670516	0	0	-inf	0	0	-inf	0	0	-inf	0	0	-inf	0	0	-inf	0	0	-inf	592	592	121.61895399664645	0	0	-inf	0	0	-inf	0	0	-inf	0	0	-inf	0	0	-inf	80	80	136.58687145543684	0	0	-inf	0	0	-inf	0	0	-inf	0	0	-inf	0	0	-inf	0	0	-inf	0	0	-inf	0	0	-inf	0	0	-inf	0	0	-inf	0	0	-inf	0	0	-inf	0	0	-inf	0	0	-inf	0	0	-inf	0	0	-inf	0	0	-inf	0	0	-inf	0	0	-inf	0	0	-inf	0	0	-inf	0	0	-inf	0	0	-inf	0	0	-inf	0	0	-inf	0	0	-inf	0	0	-inf	0	0	-inf	0	0	-inf	0	0	-inf	71	71	132.40986243497946	0	0	-inf	0	0	-inf	0	0	-inf	0	0	-inf	0	0	-inf	0	0	-inf	0	0	-inf	0	0	-inf	0	0	-inf	0	0	-inf	0	0	-inf	0	0	-inf	0	0	-inf	0	0	-inf	0	0	-inf	0	0	-inf	0	0	-inf	0	0	-inf	0	0	-inf	0	0	-inf	0	0	-inf	0	0	-inf	0	0	-inf	0	0	-inf	0	0	-inf	0	0	-inf	0	0	-inf	0	0	-inf	0	0	-inf	22	22	148.6081897770556	0	0	-inf	0	0	-inf	0	0	-inf	0	0	-inf	0	0	-inf	0	0	-inf	0	0	-inf	0	0	-inf	0	0	-inf	0	0	-inf	0	0	-inf	0	0	-inf	0	0	-inf	0	0	-inf	0	0	-inf	0	0	-inf	0	0	-inf	0	0	-inf	0	0	-inf	0	0	-inf	0	0	-inf	0	0	-inf	0	0	-inf	0	0	-inf	0	0	-inf	0	0	-inf	0	0	-inf	0	0	-inf	0	0	-inf	0	0	-inf	0	0	-inf	0	0	-inf	0	0	-inf	0	0	-inf	0	0	-inf	0	0	-inf	0	0	-inf	28	28	149.68890641192905	0	0	-inf	0	0	-inf	0	0	-inf	0	0	-inf	0	0	-inf	0	0	-inf	0	0	-inf	0	0	-inf	0	0	-inf	50	50	142.55352611787134	0	0	-inf	0	0	-inf	0	0	-inf	0	0	-inf	0	0	-inf	0	0	-inf	0	0	-inf	0	0	-inf	0	0	-inf	0	0	-inf	0	0	-inf	0	0	-inf	0	0	-inf	0	0	-inf	0	0	-inf	0	0	-inf	0	0	-inf	0	0	-inf	0	0	-inf	26	26	142.5160312271563	0	0	-inf	0	0	-inf	0	0	-inf	0	0	-inf	0	0	-inf	0	0	-inf	0	0	-inf	0	0	-inf	0	0	-inf	0	0	-inf	0	0	-inf	0	0	-inf	0	0	-inf	0	0	-inf	0	0	-inf	0	0	-inf	0	0	-inf	0	0	-inf	0	0	-inf	0	0	-inf	0	0	-inf	0	0	-inf	0	0	-inf	0	0	-inf	0	0	-inf	0	0	-inf	0	0	-inf	0	0	-inf	0	0	-inf	0	0	-inf	0	0	-inf	0	0	-inf	0	0	-inf	0	0	-inf	0	0	-inf	0	0	-inf	0	0	-inf	0	0	-inf	0	0	-inf	0	0	-inf	0	0	-inf	0	0	-inf	0	0	-inf	0	0	-inf	0	0	-inf	0	0	-inf	0	0	-inf	0	0	-inf	24	24	145.69925980359199	0	0	-inf	0	0	-inf	0	0	-inf	0	0	-inf	0	0	-inf	0	0	-inf	0	0	-inf	0	0	-inf	0	0	-inf	0	0	-inf	0	0	-inf	0	0	-inf	0	0	-inf	0	0	-inf	0	0	-inf	0	0	-inf	0	0	-inf	0	0	-inf	0	0	-inf	0	0	-inf	0	0	-inf	0	0	-inf	0	0	-inf	0	0	-inf	0	0	-inf	0	0	-inf	0	0	-inf	0	0	-inf	0	0	-inf	0	0	-inf	0	0	-inf	0	0	-inf	0	0	-inf	0	0	-inf	0	0	-inf	0	0	-inf	0	0	-inf	0	0	-inf	0	0	-inf	0	0	-inf	0	0	-inf	0	0	-inf	0	0	-inf	0	0	-inf	0	0	-inf	0	0	-inf	0	0	-inf	10	10	133.76621485770823	0	0	-inf	0	0	-inf	0	0	-inf	0	0	-inf	0	0	-inf	0	0	-inf	0	0	-inf	0	0	-inf	0	0	-inf	0	0	-inf	0	0	-inf	0	0	-inf	0	0	-inf	0	0	-inf	0	0	-inf	0	0	-inf	0	0	-inf	0	0	-inf	0	0	-inf	0	0	-inf	0	0	-inf	0	0	-inf	0	0	-inf	0	0	-inf	0	0	-inf	0	0	-inf	0	0	-inf	0	0	-inf	0	0	-inf	0	0	-inf	0	0	-inf	0	0	-inf	0	0	-inf	0	0	-inf	0	0	-inf	0	0	-inf	0	0	-inf	0	0	-inf	0	0	-inf	0	0	-inf	0	0	-inf	0	0	-inf	0	0	-inf	0	0	-inf	0	0	-inf	0	0	-inf	0	0	-inf	0	0	-inf	0	0	-inf	0	0	-inf	0	0	-inf	0	0	-inf	0	0	-inf	0	0	-inf	0	0	-inf	0	0	-inf	0	0	-inf	0	0	-inf	0	0	-inf	0	0	-inf	0	0	-inf	0	0	-inf	0	0	-inf	0	0	-inf	0	0	-inf	0	0	-inf	0	0	-inf	0	0	-inf	0	0	-inf	0	0	-inf	0	0	-inf	0	0	-inf	0	0	-inf	0	0	-inf	0	0	-inf	0	0	-inf	0	0	-inf	0	0	-inf	0	0	-inf	0	0	-inf	0	0	-inf	0	0	-inf	10	10	109.40259800823166	0	0	-inf	0	0	-inf	0	0	-inf	0	0	-inf	0	0	-inf	0	0	-inf	0	0	-inf	0	0	-inf	0	0	-inf	0	0	-inf	0	0	-inf	0	0	-inf	0	0	-inf	0	0	-inf	0	0	-inf	0	0	-inf	0	0	-inf	0	0	-inf	0	0	-inf	0	0	-inf	0	0	-inf	0	0	-inf	0	0	-inf	0	0	-inf	0	0	-inf	0	0	-inf	0	0	-inf	0	0	-inf	0	0	-inf	0	0	-inf	0	0	-inf	0	0	-inf	0	0	-inf	0	0	-inf	0	0	-inf	0	0	-inf	0	0	-inf	0	0	-inf	0	0	-inf	0	0	-inf	0	0	-inf	0	0	-inf	0	0	-inf	0	0	-inf	0	0	-inf	0	0	-inf	0	0	-inf	0	0	-inf	0	0	-inf	0	0	-inf	0	0	-inf	0	0	-inf	0	0	-inf	0	0	-inf	1115	1115	109.31883045184667	0	0	-inf	0	0	-inf	0	0	-inf	0	0	-inf	0	0	-inf	0	0	-inf	0	0	-inf	0	0	-inf	0	0	-inf	0	0	-inf	0	0	-inf	0	0	-inf	0	0	-inf	0	0	-inf	0	0	-inf	0	0	-inf	0	0	-inf	0	0	-inf	0	0	-inf	0	0	-inf	0	0	-inf	0	0	-inf	0	0	-inf	0	0	-inf	0	0	-inf	0	0	-inf	0	0	-inf	0	0	-inf	0	0	-inf	0	0	-inf	0	0	-inf	0	0	-inf	0	0	-inf	0	0	-inf	0	0	-inf	0	0	-inf	0	0	-inf	0	0	-inf	0	0	-inf	0	0	-inf	0	0	-inf	0	0	-inf	0	0	-inf	0	0	-inf	0	0	-inf	0	0	-inf	0	0	-inf	0	0	-inf	0	0	-inf	0	0	-inf	0	0	-inf	0	0	-inf	0	0	-inf	0	0	-inf	0	0	-inf	0	0	-inf	0	0	-inf	0	0	-inf	0	0	-inf	0	0	-inf	0	0	-inf	28	28	136.32335940012408	0	0	-inf	0	0	-inf	0	0	-inf	0	0	-inf	0	0	-inf	0	0	-inf	0	0	-inf	0	0	-inf	0	0	-inf	0	0	-inf	0	0	-inf	0	0	-inf	0	0	-inf	0	0	-inf	0	0	-inf	0	0	-inf	0	0	-inf	0	0	-inf	0	0	-inf	0	0	-inf	0	0	-inf	0	0	-inf	11	11	65.92505699476857	0	0	-inf	0	0	-inf	0	0	-inf	0	0	-inf	0	0	-inf	0	0	-inf	0	0	-inf	0	0	-inf	0	0	-inf	0	0	-inf	13	13	43.261305757697265	0	0	-inf	0	0	-inf	0	0	-inf	0	0	-inf	0	0	-inf	0	0	-inf	0	0	-inf	0	0	-inf	0	0	-inf	0	0	-inf	0	0	-inf	0	0	-inf	7	7	147.35983229104673	0	0	-inf	0	0	-inf	0	0	-inf	0	0	-inf	0	0	-inf	40	40	139.707472763384	0	0	-inf	0	0	-inf	0	0	-inf	0	0	-inf	0	0	-inf	0	0	-inf	0	0	-inf	0	0	-inf	0	0	-inf	17	17	141.986634966773	0	0	-inf	0	0	-inf	49	49	143.61702405799176	57	57	140.25450622256363	0	0	-inf	0	0	-inf	10	10	136.47692152146124	0	0	-inf	0	0	-inf	0	0	-inf	0	0	-inf	0	0	-inf	0	0	-inf	0	0	-inf	0	0	-inf	0	0	-inf	0	0	-inf	0	0	-inf	0	0	-inf	0	0	-inf	0	0	-inf	0	0	-inf	0	0	-inf	0	0	-inf	0	0	-inf	0	0	-inf	0	0	-inf	0	0	-inf	25	25	84.74644900525452	0	0	-inf	0	0	-inf	0	0	-inf	0	0	-inf	0	0	-inf	0	0	-inf	0	0	-inf	0	0	-inf	0	0	-inf	0	0	-inf	0	0	-inf	0	0	-inf	0	0	-inf	0	0	-inf	77	77	133.86480469339213	0	0	-inf	0	0	-inf	0	0	-inf	0	0	-inf	0	0	-inf	0	0	-inf	0	0	-inf	0	0	-inf	0	0	-inf	0	0	-inf	0	0	-inf	0	0	-inf	12	12	60.2013127773046	0	0	-inf	0	0	-inf	0	0	-inf	0	0	-inf	0	0	-inf	0	0	-inf	13	13	138.95936104645853	0	0	-inf	0	0	-inf	0	0	-inf	0	0	-inf	0	0	-inf	0	0	-inf	0	0	-inf	0	0	-inf	0	0	-inf	0	0	-inf	0	0	-inf	0	0	-inf	0	0	-inf	0	0	-inf	0	0	-inf	108	108	125.1807230484757	0	0	-inf	0	0	-inf	0	0	-inf	0	0	-inf	0	0	-inf	0	0	-inf	0	0	-inf	0	0	-inf	0	0	-inf	0	0	-inf	62	62	141.65608199984266	0	0	-inf	0	0	-inf	0	0	-inf	0	0	-inf	0	0	-inf	0	0	-inf	0	0	-inf	0	0	-inf	0	0	-inf	0	0	-inf	0	0	-inf	0	0	-inf	0	0	-inf	0	0	-inf	0	0	-inf	0	0	-inf	0	0	-inf	0	0	-inf	0	0	-inf	0	0	-inf	0	0	-inf	0	0	-inf	0	0	-inf	0	0	-inf	0	0	-inf	0	0	-inf	0	0	-inf	0	0	-inf	0	0	-inf	0	0	-inf	0	0	-inf	0	0	-inf	0	0	-inf	0	0	-inf	0	0	-inf	0	0	-inf	0	0	-inf	0	0	-inf	0	0	-inf	0	0	-inf	0	0	-inf	0	0	-inf	0	0	-inf	0	0	-inf	7	7	148.84872829386634	0	0	-inf	0	0	-inf	0	0	-inf	0	0	-inf	0	0	-inf	0	0	-inf	0	0	-inf	0	0	-inf	0	0	-inf	0	0	-inf	0	0	-inf	0	0	-inf	0	0	-inf	0	0	-inf	0	0	-inf	0	0	-inf	0	0	-inf	0	0	-inf	0	0	-inf	0	0	-inf	237	237	140.549120343782	31	31	83.93098800120063	0	0	-inf	0	0	-inf	0	0	-inf	0	0	-inf	0	0	-inf	0	0	-inf	0	0	-inf	0	0	-inf	0	0	-inf	0	0	-inf	0	0	-inf	0	0	-inf	0	0	-inf	0	0	-inf	0	0	-inf	0	0	-inf	0	0	-inf	0	0	-inf	0	0	-inf	0	0	-inf	0	0	-inf	0	0	-inf	0	0	-inf	0	0	-inf	0	0	-inf	0	0	-inf	0	0	-inf	0	0	-inf	0	0	-inf	0	0	-inf	0	0	-inf	0	0	-inf	0	0	-inf	0	0	-inf	0	0	-inf	0	0	-inf	0	0	-inf	0	0	-inf	0	0	-inf	0	0	-inf	0	0	-inf	0	0	-inf	0	0	-inf	0	0	-inf	0	0	-inf	0	0	-inf	0	0	-inf	0	0	-inf	0	0	-inf	0	0	-inf	0	0	-inf	0	0	-inf	0	0	-inf	0	0	-inf	0	0	-inf	0	0	-inf	0	0	-inf	0	0	-inf	0	0	-inf	0	0	-inf	0	0	-inf	0	0	-inf	0	0	-inf	0	0	-inf	0	0	-inf	0	0	-inf	0	0	-inf	0	0	-inf	0	0	-inf	0	0	-inf	0	0	-inf	0	0	-inf	0	0	-inf	0	0	-inf	0	0	-inf	0	0	-inf	0	0	-inf	0	0	-inf	0	0	-inf	0	0	-inf	0	0	-inf	0	0	-inf	0	0	-inf	0	0	-inf	0	0	-inf	0	0	-inf	0	0	-inf	0	0	-inf	0	0	-inf	0	0	-inf	0	0	-inf	0	0	-inf	0	0	-inf	0	0	-inf	0	0	-inf	0	0	-inf	0	0	-inf	0	0	-inf	0	0	-inf	0	0	-inf	0	0	-inf	0	0	-inf	0	0	-inf	0	0	-inf	0	0	-inf	0	0	-inf	0	0	-inf	0	0	-inf	0	0	-inf	0	0	-inf	0	0	-inf	0	0	-inf	0	0	-inf	25	25	154.66990094026195	11	11	112.71159714120931	0	0	-inf	0	0	-inf	0	0	-inf	0	0	-inf	0	0	-inf	0	0	-inf	0	0	-inf	0	0	-inf	0	0	-inf	0	0	-inf	0	0	-inf	0	0	-inf	0	0	-inf	0	0	-inf	0	0	-inf	0	0	-inf	0	0	-inf	0	0	-inf	0	0	-inf	0	0	-inf	0	0	-inf	0	0	-inf	0	0	-inf	0	0	-inf	0	0	-inf	0	0	-inf	0	0	-inf	0	0	-inf	0	0	-inf	0	0	-inf	0	0	-inf	0	0	-inf	0	0	-inf	0	0	-inf	0	0	-inf	0	0	-inf	0	0	-inf	0	0	-inf	0	0	-inf	0	0	-inf	0	0	-inf	0	0	-inf	0	0	-inf	0	0	-inf	0	0	-inf	0	0	-inf	0	0	-inf	species	Siphoviridae sp. ctTkm23
2825524	0	0	-inf	0	0	-inf	0	0	-inf	0	0	-inf	0	0	-inf	0	0	-inf	0	0	-inf	0	0	-inf	0	0	-inf	0	0	-inf	0	0	-inf	0	0	-inf	0	0	-inf	0	0	-inf	0	0	-inf	0	0	-inf	0	0	-inf	0	0	-inf	0	0	-inf	0	0	-inf	0	0	-inf	0	0	-inf	0	0	-inf	0	0	-inf	0	0	-inf	0	0	-inf	0	0	-inf	0	0	-inf	0	0	-inf	0	0	-inf	0	0	-inf	0	0	-inf	0	0	-inf	0	0	-inf	0	0	-inf	0	0	-inf	0	0	-inf	0	0	-inf	0	0	-inf	0	0	-inf	0	0	-inf	0	0	-inf	0	0	-inf	0	0	-inf	0	0	-inf	0	0	-inf	0	0	-inf	0	0	-inf	0	0	-inf	0	0	-inf	0	0	-inf	0	0	-inf	0	0	-inf	0	0	-inf	0	0	-inf	0	0	-inf	0	0	-inf	0	0	-inf	0	0	-inf	0	0	-inf	0	0	-inf	0	0	-inf	0	0	-inf	13	13	91.63475041762027	0	0	-inf	0	0	-inf	0	0	-inf	0	0	-inf	0	0	-inf	0	0	-inf	0	0	-inf	0	0	-inf	0	0	-inf	0	0	-inf	0	0	-inf	0	0	-inf	0	0	-inf	0	0	-inf	0	0	-inf	0	0	-inf	0	0	-inf	0	0	-inf	0	0	-inf	0	0	-inf	0	0	-inf	0	0	-inf	0	0	-inf	0	0	-inf	0	0	-inf	0	0	-inf	0	0	-inf	0	0	-inf	0	0	-inf	0	0	-inf	0	0	-inf	0	0	-inf	0	0	-inf	0	0	-inf	0	0	-inf	0	0	-inf	0	0	-inf	0	0	-inf	0	0	-inf	0	0	-inf	0	0	-inf	0	0	-inf	0	0	-inf	0	0	-inf	0	0	-inf	0	0	-inf	0	0	-inf	0	0	-inf	0	0	-inf	0	0	-inf	0	0	-inf	0	0	-inf	0	0	-inf	0	0	-inf	0	0	-inf	0	0	-inf	0	0	-inf	0	0	-inf	0	0	-inf	0	0	-inf	0	0	-inf	0	0	-inf	0	0	-inf	0	0	-inf	0	0	-inf	0	0	-inf	0	0	-inf	0	0	-inf	0	0	-inf	0	0	-inf	0	0	-inf	0	0	-inf	0	0	-inf	0	0	-inf	0	0	-inf	0	0	-inf	0	0	-inf	0	0	-inf	0	0	-inf	0	0	-inf	0	0	-inf	0	0	-inf	0	0	-inf	0	0	-inf	0	0	-inf	0	0	-inf	0	0	-inf	0	0	-inf	0	0	-inf	0	0	-inf	0	0	-inf	0	0	-inf	0	0	-inf	0	0	-inf	0	0	-inf	0	0	-inf	0	0	-inf	0	0	-inf	0	0	-inf	0	0	-inf	0	0	-inf	0	0	-inf	0	0	-inf	0	0	-inf	0	0	-inf	0	0	-inf	0	0	-inf	0	0	-inf	0	0	-inf	0	0	-inf	0	0	-inf	0	0	-inf	0	0	-inf	0	0	-inf	0	0	-inf	0	0	-inf	12	12	73.52847814034442	0	0	-inf	0	0	-inf	0	0	-inf	0	0	-inf	0	0	-inf	0	0	-inf	0	0	-inf	0	0	-inf	0	0	-inf	0	0	-inf	0	0	-inf	0	0	-inf	0	0	-inf	0	0	-inf	0	0	-inf	0	0	-inf	0	0	-inf	0	0	-inf	0	0	-inf	0	0	-inf	0	0	-inf	0	0	-inf	0	0	-inf	0	0	-inf	0	0	-inf	0	0	-inf	0	0	-inf	0	0	-inf	0	0	-inf	0	0	-inf	0	0	-inf	0	0	-inf	0	0	-inf	0	0	-inf	0	0	-inf	0	0	-inf	0	0	-inf	0	0	-inf	0	0	-inf	0	0	-inf	0	0	-inf	0	0	-inf	0	0	-inf	0	0	-inf	0	0	-inf	0	0	-inf	0	0	-inf	0	0	-inf	0	0	-inf	0	0	-inf	0	0	-inf	0	0	-inf	0	0	-inf	0	0	-inf	0	0	-inf	0	0	-inf	0	0	-inf	0	0	-inf	0	0	-inf	0	0	-inf	0	0	-inf	0	0	-inf	0	0	-inf	0	0	-inf	0	0	-inf	0	0	-inf	0	0	-inf	0	0	-inf	0	0	-inf	0	0	-inf	0	0	-inf	0	0	-inf	0	0	-inf	0	0	-inf	0	0	-inf	0	0	-inf	0	0	-inf	0	0	-inf	0	0	-inf	0	0	-inf	0	0	-inf	0	0	-inf	0	0	-inf	0	0	-inf	0	0	-inf	0	0	-inf	0	0	-inf	0	0	-inf	0	0	-inf	0	0	-inf	0	0	-inf	0	0	-inf	0	0	-inf	0	0	-inf	0	0	-inf	0	0	-inf	0	0	-inf	0	0	-inf	0	0	-inf	0	0	-inf	0	0	-inf	0	0	-inf	0	0	-inf	0	0	-inf	0	0	-inf	0	0	-inf	0	0	-inf	0	0	-inf	0	0	-inf	0	0	-inf	0	0	-inf	0	0	-inf	0	0	-inf	0	0	-inf	0	0	-inf	0	0	-inf	0	0	-inf	0	0	-inf	0	0	-inf	0	0	-inf	0	0	-inf	0	0	-inf	0	0	-inf	0	0	-inf	0	0	-inf	0	0	-inf	0	0	-inf	0	0	-inf	0	0	-inf	0	0	-inf	0	0	-inf	0	0	-inf	0	0	-inf	0	0	-inf	0	0	-inf	0	0	-inf	0	0	-inf	0	0	-inf	0	0	-inf	0	0	-inf	0	0	-inf	0	0	-inf	0	0	-inf	0	0	-inf	0	0	-inf	0	0	-inf	0	0	-inf	0	0	-inf	0	0	-inf	0	0	-inf	0	0	-inf	0	0	-inf	0	0	-inf	0	0	-inf	0	0	-inf	0	0	-inf	0	0	-inf	0	0	-inf	0	0	-inf	0	0	-inf	0	0	-inf	0	0	-inf	0	0	-inf	0	0	-inf	0	0	-inf	0	0	-inf	0	0	-inf	0	0	-inf	0	0	-inf	0	0	-inf	0	0	-inf	0	0	-inf	0	0	-inf	0	0	-inf	0	0	-inf	0	0	-inf	0	0	-inf	0	0	-inf	0	0	-inf	0	0	-inf	0	0	-inf	0	0	-inf	0	0	-inf	0	0	-inf	0	0	-inf	0	0	-inf	0	0	-inf	0	0	-inf	0	0	-inf	0	0	-inf	0	0	-inf	0	0	-inf	0	0	-inf	0	0	-inf	0	0	-inf	0	0	-inf	0	0	-inf	0	0	-inf	0	0	-inf	0	0	-inf	0	0	-inf	0	0	-inf	0	0	-inf	0	0	-inf	0	0	-inf	0	0	-inf	0	0	-inf	0	0	-inf	0	0	-inf	0	0	-inf	0	0	-inf	0	0	-inf	0	0	-inf	0	0	-inf	0	0	-inf	0	0	-inf	0	0	-inf	0	0	-inf	0	0	-inf	0	0	-inf	0	0	-inf	0	0	-inf	0	0	-inf	0	0	-inf	0	0	-inf	0	0	-inf	0	0	-inf	0	0	-inf	0	0	-inf	0	0	-inf	0	0	-inf	0	0	-inf	0	0	-inf	0	0	-inf	0	0	-inf	0	0	-inf	0	0	-inf	0	0	-inf	0	0	-inf	0	0	-inf	0	0	-inf	0	0	-inf	0	0	-inf	0	0	-inf	0	0	-inf	0	0	-inf	0	0	-inf	0	0	-inf	0	0	-inf	0	0	-inf	0	0	-inf	0	0	-inf	0	0	-inf	0	0	-inf	0	0	-inf	0	0	-inf	0	0	-inf	0	0	-inf	0	0	-inf	0	0	-inf	0	0	-inf	0	0	-inf	0	0	-inf	0	0	-inf	0	0	-inf	0	0	-inf	0	0	-inf	0	0	-inf	0	0	-inf	0	0	-inf	0	0	-inf	0	0	-inf	0	0	-inf	0	0	-inf	0	0	-inf	0	0	-inf	0	0	-inf	0	0	-inf	0	0	-inf	0	0	-inf	0	0	-inf	0	0	-inf	0	0	-inf	0	0	-inf	0	0	-inf	0	0	-inf	0	0	-inf	0	0	-inf	0	0	-inf	0	0	-inf	0	0	-inf	0	0	-inf	0	0	-inf	0	0	-inf	0	0	-inf	0	0	-inf	0	0	-inf	0	0	-inf	0	0	-inf	0	0	-inf	0	0	-inf	0	0	-inf	0	0	-inf	0	0	-inf	0	0	-inf	0	0	-inf	0	0	-inf	0	0	-inf	0	0	-inf	0	0	-inf	0	0	-inf	0	0	-inf	0	0	-inf	0	0	-inf	0	0	-inf	0	0	-inf	0	0	-inf	0	0	-inf	0	0	-inf	0	0	-inf	0	0	-inf	0	0	-inf	0	0	-inf	0	0	-inf	0	0	-inf	0	0	-inf	0	0	-inf	0	0	-inf	0	0	-inf	0	0	-inf	0	0	-inf	0	0	-inf	0	0	-inf	0	0	-inf	0	0	-inf	0	0	-inf	0	0	-inf	0	0	-inf	0	0	-inf	0	0	-inf	0	0	-inf	0	0	-inf	0	0	-inf	0	0	-inf	0	0	-inf	0	0	-inf	0	0	-inf	0	0	-inf	0	0	-inf	0	0	-inf	0	0	-inf	0	0	-inf	0	0	-inf	7	7	71.18363701248337	0	0	-inf	0	0	-inf	0	0	-inf	0	0	-inf	0	0	-inf	0	0	-inf	0	0	-inf	0	0	-inf	0	0	-inf	0	0	-inf	0	0	-inf	0	0	-inf	0	0	-inf	0	0	-inf	0	0	-inf	0	0	-inf	0	0	-inf	0	0	-inf	0	0	-inf	0	0	-inf	0	0	-inf	0	0	-inf	0	0	-inf	0	0	-inf	0	0	-inf	0	0	-inf	0	0	-inf	0	0	-inf	0	0	-inf	0	0	-inf	0	0	-inf	0	0	-inf	0	0	-inf	0	0	-inf	0	0	-inf	0	0	-inf	0	0	-inf	0	0	-inf	0	0	-inf	0	0	-inf	0	0	-inf	0	0	-inf	0	0	-inf	0	0	-inf	0	0	-inf	0	0	-inf	0	0	-inf	0	0	-inf	0	0	-inf	0	0	-inf	0	0	-inf	0	0	-inf	0	0	-inf	0	0	-inf	0	0	-inf	0	0	-inf	0	0	-inf	0	0	-inf	0	0	-inf	0	0	-inf	0	0	-inf	0	0	-inf	0	0	-inf	0	0	-inf	0	0	-inf	0	0	-inf	0	0	-inf	0	0	-inf	0	0	-inf	0	0	-inf	0	0	-inf	0	0	-inf	0	0	-inf	0	0	-inf	0	0	-inf	0	0	-inf	0	0	-inf	0	0	-inf	0	0	-inf	0	0	-inf	0	0	-inf	0	0	-inf	0	0	-inf	0	0	-inf	0	0	-inf	0	0	-inf	0	0	-inf	0	0	-inf	0	0	-inf	0	0	-inf	0	0	-inf	0	0	-inf	0	0	-inf	0	0	-inf	0	0	-inf	0	0	-inf	0	0	-inf	0	0	-inf	0	0	-inf	0	0	-inf	0	0	-inf	0	0	-inf	0	0	-inf	0	0	-inf	0	0	-inf	0	0	-inf	0	0	-inf	0	0	-inf	0	0	-inf	0	0	-inf	0	0	-inf	0	0	-inf	0	0	-inf	0	0	-inf	0	0	-inf	0	0	-inf	0	0	-inf	0	0	-inf	0	0	-inf	0	0	-inf	0	0	-inf	0	0	-inf	0	0	-inf	0	0	-inf	0	0	-inf	0	0	-inf	0	0	-inf	0	0	-inf	0	0	-inf	0	0	-inf	0	0	-inf	0	0	-inf	0	0	-inf	0	0	-inf	0	0	-inf	0	0	-inf	0	0	-inf	0	0	-inf	0	0	-inf	0	0	-inf	0	0	-inf	0	0	-inf	0	0	-inf	0	0	-inf	0	0	-inf	0	0	-inf	0	0	-inf	0	0	-inf	0	0	-inf	0	0	-inf	0	0	-inf	0	0	-inf	0	0	-inf	0	0	-inf	0	0	-inf	0	0	-inf	0	0	-inf	0	0	-inf	0	0	-inf	0	0	-inf	0	0	-inf	0	0	-inf	0	0	-inf	0	0	-inf	0	0	-inf	0	0	-inf	0	0	-inf	0	0	-inf	0	0	-inf	0	0	-inf	0	0	-inf	0	0	-inf	0	0	-inf	0	0	-inf	0	0	-inf	0	0	-inf	0	0	-inf	0	0	-inf	0	0	-inf	0	0	-inf	0	0	-inf	0	0	-inf	0	0	-inf	0	0	-inf	0	0	-inf	0	0	-inf	0	0	-inf	0	0	-inf	0	0	-inf	0	0	-inf	0	0	-inf	0	0	-inf	0	0	-inf	0	0	-inf	0	0	-inf	0	0	-inf	0	0	-inf	0	0	-inf	0	0	-inf	0	0	-inf	0	0	-inf	0	0	-inf	0	0	-inf	0	0	-inf	0	0	-inf	0	0	-inf	0	0	-inf	0	0	-inf	0	0	-inf	0	0	-inf	0	0	-inf	0	0	-inf	0	0	-inf	34	34	71.9807471952646	0	0	-inf	0	0	-inf	0	0	-inf	0	0	-inf	0	0	-inf	0	0	-inf	0	0	-inf	0	0	-inf	0	0	-inf	0	0	-inf	0	0	-inf	0	0	-inf	0	0	-inf	0	0	-inf	0	0	-inf	0	0	-inf	0	0	-inf	0	0	-inf	0	0	-inf	0	0	-inf	0	0	-inf	0	0	-inf	0	0	-inf	0	0	-inf	0	0	-inf	0	0	-inf	0	0	-inf	0	0	-inf	0	0	-inf	0	0	-inf	0	0	-inf	0	0	-inf	0	0	-inf	0	0	-inf	0	0	-inf	0	0	-inf	0	0	-inf	0	0	-inf	0	0	-inf	0	0	-inf	0	0	-inf	0	0	-inf	0	0	-inf	0	0	-inf	0	0	-inf	0	0	-inf	0	0	-inf	0	0	-inf	0	0	-inf	0	0	-inf	0	0	-inf	0	0	-inf	0	0	-inf	0	0	-inf	0	0	-inf	0	0	-inf	0	0	-inf	0	0	-inf	0	0	-inf	0	0	-inf	0	0	-inf	0	0	-inf	0	0	-inf	0	0	-inf	0	0	-inf	0	0	-inf	0	0	-inf	0	0	-inf	0	0	-inf	0	0	-inf	0	0	-inf	0	0	-inf	0	0	-inf	0	0	-inf	0	0	-inf	0	0	-inf	0	0	-inf	0	0	-inf	0	0	-inf	0	0	-inf	0	0	-inf	0	0	-inf	0	0	-inf	0	0	-inf	0	0	-inf	0	0	-inf	0	0	-inf	0	0	-inf	0	0	-inf	0	0	-inf	0	0	-inf	0	0	-inf	0	0	-inf	0	0	-inf	0	0	-inf	0	0	-inf	0	0	-inf	0	0	-inf	0	0	-inf	0	0	-inf	0	0	-inf	0	0	-inf	0	0	-inf	0	0	-inf	0	0	-inf	0	0	-inf	0	0	-inf	0	0	-inf	0	0	-inf	0	0	-inf	0	0	-inf	0	0	-inf	0	0	-inf	0	0	-inf	0	0	-inf	0	0	-inf	0	0	-inf	0	0	-inf	0	0	-inf	0	0	-inf	0	0	-inf	0	0	-inf	0	0	-inf	0	0	-inf	0	0	-inf	0	0	-inf	0	0	-inf	0	0	-inf	0	0	-inf	0	0	-inf	0	0	-inf	0	0	-inf	0	0	-inf	0	0	-inf	0	0	-inf	0	0	-inf	0	0	-inf	0	0	-inf	0	0	-inf	0	0	-inf	0	0	-inf	0	0	-inf	0	0	-inf	0	0	-inf	0	0	-inf	0	0	-inf	0	0	-inf	0	0	-inf	0	0	-inf	0	0	-inf	0	0	-inf	0	0	-inf	0	0	-inf	0	0	-inf	0	0	-inf	0	0	-inf	0	0	-inf	0	0	-inf	0	0	-inf	0	0	-inf	0	0	-inf	0	0	-inf	0	0	-inf	0	0	-inf	0	0	-inf	0	0	-inf	0	0	-inf	0	0	-inf	0	0	-inf	0	0	-inf	0	0	-inf	0	0	-inf	0	0	-inf	0	0	-inf	0	0	-inf	0	0	-inf	0	0	-inf	0	0	-inf	0	0	-inf	0	0	-inf	0	0	-inf	0	0	-inf	0	0	-inf	0	0	-inf	0	0	-inf	0	0	-inf	0	0	-inf	0	0	-inf	0	0	-inf	0	0	-inf	0	0	-inf	0	0	-inf	0	0	-inf	0	0	-inf	0	0	-inf	0	0	-inf	0	0	-inf	0	0	-inf	0	0	-inf	0	0	-inf	0	0	-inf	0	0	-inf	0	0	-inf	0	0	-inf	0	0	-inf	0	0	-inf	0	0	-inf	0	0	-inf	0	0	-inf	0	0	-inf	0	0	-inf	0	0	-inf	0	0	-inf	0	0	-inf	0	0	-inf	0	0	-inf	0	0	-inf	0	0	-inf	0	0	-inf	0	0	-inf	0	0	-inf	0	0	-inf	0	0	-inf	0	0	-inf	0	0	-inf	0	0	-inf	0	0	-inf	0	0	-inf	0	0	-inf	0	0	-inf	0	0	-inf	0	0	-inf	0	0	-inf	0	0	-inf	0	0	-inf	0	0	-inf	0	0	-inf	0	0	-inf	0	0	-inf	0	0	-inf	0	0	-inf	0	0	-inf	0	0	-inf	0	0	-inf	0	0	-inf	0	0	-inf	0	0	-inf	0	0	-inf	0	0	-inf	0	0	-inf	0	0	-inf	0	0	-inf	0	0	-inf	0	0	-inf	0	0	-inf	0	0	-inf	0	0	-inf	0	0	-inf	0	0	-inf	0	0	-inf	0	0	-inf	0	0	-inf	0	0	-inf	0	0	-inf	0	0	-inf	0	0	-inf	0	0	-inf	0	0	-inf	0	0	-inf	0	0	-inf	0	0	-inf	0	0	-inf	0	0	-inf	0	0	-inf	0	0	-inf	0	0	-inf	0	0	-inf	0	0	-inf	0	0	-inf	0	0	-inf	0	0	-inf	0	0	-inf	0	0	-inf	0	0	-inf	0	0	-inf	0	0	-inf	0	0	-inf	0	0	-inf	0	0	-inf	0	0	-inf	0	0	-inf	0	0	-inf	0	0	-inf	0	0	-inf	0	0	-inf	0	0	-inf	0	0	-inf	0	0	-inf	0	0	-inf	0	0	-inf	0	0	-inf	0	0	-inf	0	0	-inf	0	0	-inf	0	0	-inf	0	0	-inf	0	0	-inf	0	0	-inf	0	0	-inf	0	0	-inf	0	0	-inf	0	0	-inf	0	0	-inf	0	0	-inf	0	0	-inf	0	0	-inf	0	0	-inf	0	0	-inf	0	0	-inf	0	0	-inf	0	0	-inf	0	0	-inf	0	0	-inf	0	0	-inf	0	0	-inf	0	0	-inf	0	0	-inf	0	0	-inf	0	0	-inf	0	0	-inf	0	0	-inf	0	0	-inf	0	0	-inf	0	0	-inf	0	0	-inf	0	0	-inf	0	0	-inf	0	0	-inf	0	0	-inf	0	0	-inf	0	0	-inf	0	0	-inf	0	0	-inf	0	0	-inf	0	0	-inf	0	0	-inf	0	0	-inf	0	0	-inf	0	0	-inf	species	Siphoviridae sp. ctTrD1
2825527	0	0	-inf	0	0	-inf	0	0	-inf	0	0	-inf	0	0	-inf	0	0	-inf	0	0	-inf	0	0	-inf	0	0	-inf	0	0	-inf	0	0	-inf	0	0	-inf	484	484	109.9137211742227	9	9	79.9874377082412	0	0	-inf	146	146	112.37772077349099	14	14	75.01873096041358	0	0	-inf	0	0	-inf	0	0	-inf	0	0	-inf	0	0	-inf	116	116	114.94391000111281	0	0	-inf	0	0	-inf	0	0	-inf	0	0	-inf	0	0	-inf	0	0	-inf	0	0	-inf	0	0	-inf	0	0	-inf	0	0	-inf	0	0	-inf	13	13	92.36759558538658	0	0	-inf	0	0	-inf	0	0	-inf	0	0	-inf	0	0	-inf	0	0	-inf	23	23	128.16396125942353	63	63	111.53038049130697	0	0	-inf	0	0	-inf	0	0	-inf	0	0	-inf	0	0	-inf	11	11	129.7962129508665	0	0	-inf	0	0	-inf	0	0	-inf	0	0	-inf	0	0	-inf	0	0	-inf	0	0	-inf	0	0	-inf	37	37	121.71303230274643	0	0	-inf	0	0	-inf	6418	6418	143.62524315813897	0	0	-inf	0	0	-inf	0	0	-inf	0	0	-inf	0	0	-inf	0	0	-inf	14	14	116.43133606035369	0	0	-inf	0	0	-inf	0	0	-inf	0	0	-inf	0	0	-inf	0	0	-inf	0	0	-inf	0	0	-inf	0	0	-inf	12	12	121.74296548383737	0	0	-inf	0	0	-inf	0	0	-inf	0	0	-inf	0	0	-inf	0	0	-inf	9	9	86.56216585666267	10	10	118.24798591698253	0	0	-inf	7	7	51.44066305536217	0	0	-inf	0	0	-inf	0	0	-inf	8060	8060	144.2015621558085	0	0	-inf	0	0	-inf	0	0	-inf	0	0	-inf	0	0	-inf	8	8	122.59960028140843	0	0	-inf	14	14	103.9808962944371	0	0	-inf	0	0	-inf	80	80	109.51954628844612	19	19	67.17177536786073	0	0	-inf	0	0	-inf	24	24	58.40078017993271	0	0	-inf	0	0	-inf	0	0	-inf	0	0	-inf	0	0	-inf	15	15	120.75502352006338	0	0	-inf	0	0	-inf	0	0	-inf	0	0	-inf	0	0	-inf	0	0	-inf	33	33	110.44644347874849	0	0	-inf	0	0	-inf	0	0	-inf	40	40	115.07918985738414	0	0	-inf	342	342	114.45727211087677	102	102	128.67060426144684	117	117	115.89115307806736	652	652	137.36075496938142	0	0	-inf	0	0	-inf	0	0	-inf	0	0	-inf	1114	1114	139.85006603806244	0	0	-inf	0	0	-inf	0	0	-inf	21	21	101.21027341453276	0	0	-inf	44	44	122.55535492595978	0	0	-inf	0	0	-inf	144	144	103.40923743935059	0	0	-inf	0	0	-inf	15	15	132.70894541010261	0	0	-inf	0	0	-inf	0	0	-inf	0	0	-inf	0	0	-inf	0	0	-inf	0	0	-inf	0	0	-inf	0	0	-inf	23	23	110.71884979093078	0	0	-inf	0	0	-inf	0	0	-inf	0	0	-inf	0	0	-inf	0	0	-inf	186	186	117.76378000323788	0	0	-inf	0	0	-inf	10	10	60.13842119890084	0	0	-inf	0	0	-inf	0	0	-inf	0	0	-inf	0	0	-inf	0	0	-inf	0	0	-inf	10	10	73.5450155180202	0	0	-inf	0	0	-inf	94	94	99.66696032951144	0	0	-inf	0	0	-inf	0	0	-inf	86	86	119.21377824568961	0	0	-inf	0	0	-inf	201	201	127.40194271583002	0	0	-inf	10	10	64.01004617194218	12	12	123.37030593846602	0	0	-inf	0	0	-inf	0	0	-inf	0	0	-inf	32	32	102.19789181003284	0	0	-inf	10	10	134.64314779527723	0	0	-inf	0	0	-inf	0	0	-inf	0	0	-inf	14	14	116.86097725749887	0	0	-inf	0	0	-inf	0	0	-inf	15	15	62.61975598981813	0	0	-inf	0	0	-inf	7	7	122.85714285714286	0	0	-inf	0	0	-inf	0	0	-inf	7	7	76.03237547483208	7	7	148.14285714285714	0	0	-inf	0	0	-inf	0	0	-inf	0	0	-inf	131	131	107.61801990363749	0	0	-inf	32	32	125.13451146538702	0	0	-inf	0	0	-inf	0	0	-inf	0	0	-inf	0	0	-inf	0	0	-inf	0	0	-inf	0	0	-inf	13	13	100.31079920589109	0	0	-inf	0	0	-inf	7	7	75.79883877007447	0	0	-inf	0	0	-inf	0	0	-inf	39	39	46.4333748481414	0	0	-inf	0	0	-inf	0	0	-inf	0	0	-inf	0	0	-inf	0	0	-inf	0	0	-inf	0	0	-inf	0	0	-inf	0	0	-inf	9	9	92.50299021495347	15	15	118.17018962735118	0	0	-inf	0	0	-inf	0	0	-inf	0	0	-inf	0	0	-inf	2061	2061	138.85808018018875	9	9	52.38936124325713	0	0	-inf	0	0	-inf	12	12	100.15433645590976	0	0	-inf	0	0	-inf	0	0	-inf	0	0	-inf	0	0	-inf	0	0	-inf	11	11	115.06337507429849	0	0	-inf	0	0	-inf	25	25	109.86573722943373	0	0	-inf	0	0	-inf	0	0	-inf	0	0	-inf	56	56	117.32113112140361	0	0	-inf	0	0	-inf	0	0	-inf	0	0	-inf	0	0	-inf	0	0	-inf	24	24	103.99335918473191	0	0	-inf	15	15	105.4673843725157	87	87	115.69524804781032	0	0	-inf	0	0	-inf	68	68	113.02883673393386	0	0	-inf	0	0	-inf	0	0	-inf	0	0	-inf	0	0	-inf	95	95	122.66305322652993	8	8	88.81786470256357	0	0	-inf	0	0	-inf	22	22	107.47128750355124	0	0	-inf	66	66	120.72119679295989	0	0	-inf	0	0	-inf	0	0	-inf	0	0	-inf	0	0	-inf	0	0	-inf	0	0	-inf	0	0	-inf	169	169	117.25753412113613	552	552	128.7974362958261	18	18	100.55084005216288	21	21	122.46990297198721	794	794	139.834395108448	0	0	-inf	10	10	76.11056658577724	0	0	-inf	9	9	61.77526457521352	0	0	-inf	0	0	-inf	0	0	-inf	68	68	105.96222219606956	0	0	-inf	0	0	-inf	0	0	-inf	18	18	108.03395149571935	45	45	69.8068187564282	0	0	-inf	14	14	137.9434090675624	0	0	-inf	0	0	-inf	42	42	101.3834543615098	0	0	-inf	0	0	-inf	0	0	-inf	8	8	100.33778140487482	0	0	-inf	0	0	-inf	0	0	-inf	0	0	-inf	0	0	-inf	0	0	-inf	7	7	78.689610271838	0	0	-inf	61	61	126.59387087816759	0	0	-inf	0	0	-inf	0	0	-inf	0	0	-inf	0	0	-inf	0	0	-inf	0	0	-inf	0	0	-inf	0	0	-inf	12	12	103.9349002833642	0	0	-inf	0	0	-inf	0	0	-inf	0	0	-inf	7	7	84.97633370214952	0	0	-inf	0	0	-inf	0	0	-inf	0	0	-inf	0	0	-inf	0	0	-inf	8	8	80.7624011416492	0	0	-inf	0	0	-inf	0	0	-inf	7	7	66.69628652933199	0	0	-inf	0	0	-inf	0	0	-inf	874	874	140.96605794026547	0	0	-inf	8	8	67.25939198180424	0	0	-inf	0	0	-inf	0	0	-inf	0	0	-inf	0	0	-inf	0	0	-inf	0	0	-inf	7	7	60.33497390329094	7	7	51.06338072893092	0	0	-inf	307	307	112.99911190429525	92	92	120.83861214419004	94	94	139.8901165746259	0	0	-inf	0	0	-inf	159	159	116.33426088666715	0	0	-inf	0	0	-inf	0	0	-inf	0	0	-inf	0	0	-inf	27	27	79.4045322332249	0	0	-inf	11	11	118.87826906386411	0	0	-inf	8	8	108.50903526000393	0	0	-inf	0	0	-inf	0	0	-inf	0	0	-inf	0	0	-inf	0	0	-inf	106	106	125.46156751523671	11	11	63.165118941231164	0	0	-inf	0	0	-inf	0	0	-inf	0	0	-inf	172	172	132.78417090464086	0	0	-inf	0	0	-inf	0	0	-inf	15	15	101.1699906871774	0	0	-inf	0	0	-inf	0	0	-inf	28	28	88.43886308227759	0	0	-inf	7	7	100.57142857142857	40	40	91.3249167795181	4095	4095	103.74777653508745	0	0	-inf	0	0	-inf	0	0	-inf	16	16	90.61145317015794	0	0	-inf	0	0	-inf	0	0	-inf	0	0	-inf	90	90	110.7246902550595	25	25	87.4617556154402	69	69	139.1879436209021	0	0	-inf	0	0	-inf	0	0	-inf	0	0	-inf	0	0	-inf	0	0	-inf	0	0	-inf	0	0	-inf	0	0	-inf	8	8	94.40286752628836	0	0	-inf	0	0	-inf	257	257	142.8928006126004	31	31	127.89019512471495	37	37	109.3039783215737	45	45	126.7679063125928	0	0	-inf	87	87	111.80600645031267	0	0	-inf	0	0	-inf	0	0	-inf	0	0	-inf	0	0	-inf	0	0	-inf	0	0	-inf	9	9	143.71098071810775	0	0	-inf	46	46	80.11159020864287	0	0	-inf	11	11	100.17044864816316	0	0	-inf	0	0	-inf	28	28	112.74004168588701	0	0	-inf	0	0	-inf	63	63	125.5364209233757	98	98	61.83940143114169	8	8	79.72109191538179	0	0	-inf	0	0	-inf	12	12	110.24308678055489	0	0	-inf	0	0	-inf	0	0	-inf	0	0	-inf	0	0	-inf	0	0	-inf	0	0	-inf	0	0	-inf	0	0	-inf	0	0	-inf	0	0	-inf	0	0	-inf	11	11	113.20368679659595	0	0	-inf	14173	14173	143.42540241197034	850	850	137.83549167104007	0	0	-inf	11	11	53.83934392838832	0	0	-inf	8	8	97.35576006759739	0	0	-inf	15	15	116.24014550355061	12	12	115.42592123802115	18	18	111.6308973787065	0	0	-inf	210	210	143.6809979193213	8	8	127.92012964047848	23	23	122.6568170071357	0	0	-inf	0	0	-inf	0	0	-inf	0	0	-inf	17	17	86.09463996599109	15	15	80.9935823871368	0	0	-inf	0	0	-inf	0	0	-inf	1653	1653	139.67353431985302	0	0	-inf	0	0	-inf	0	0	-inf	0	0	-inf	0	0	-inf	0	0	-inf	0	0	-inf	0	0	-inf	0	0	-inf	0	0	-inf	0	0	-inf	0	0	-inf	0	0	-inf	0	0	-inf	11	11	103.83868035778089	0	0	-inf	411	411	120.70578607393763	0	0	-inf	0	0	-inf	0	0	-inf	26	26	79.57458261187256	0	0	-inf	14	14	64.0280734256618	0	0	-inf	0	0	-inf	0	0	-inf	0	0	-inf	0	0	-inf	0	0	-inf	0	0	-inf	11	11	68.5728005088391	0	0	-inf	0	0	-inf	0	0	-inf	0	0	-inf	0	0	-inf	0	0	-inf	0	0	-inf	39	39	124.4692568590065	0	0	-inf	0	0	-inf	0	0	-inf	0	0	-inf	26	26	122.94024087621602	0	0	-inf	0	0	-inf	0	0	-inf	17	17	59.22308207120899	0	0	-inf	0	0	-inf	0	0	-inf	0	0	-inf	0	0	-inf	0	0	-inf	0	0	-inf	0	0	-inf	27	27	118.04265055117624	0	0	-inf	0	0	-inf	0	0	-inf	81	81	118.74159742782712	0	0	-inf	0	0	-inf	0	0	-inf	8	8	45.38752634211128	68	68	119.99245310305673	0	0	-inf	0	0	-inf	0	0	-inf	0	0	-inf	0	0	-inf	0	0	-inf	0	0	-inf	0	0	-inf	253	253	118.30713472265208	0	0	-inf	0	0	-inf	0	0	-inf	0	0	-inf	0	0	-inf	7	7	134.4396928467901	167	167	134.49056828498698	9	9	103.45542915422354	483	483	131.20347446726316	0	0	-inf	0	0	-inf	20	20	98.54802272362137	3793	3793	133.92446125132952	0	0	-inf	9	9	131.05331664911716	0	0	-inf	0	0	-inf	21	21	144.61585308104503	0	0	-inf	0	0	-inf	0	0	-inf	124	124	110.23519308390094	0	0	-inf	0	0	-inf	142	142	121.0612305720699	9	9	119.2738891938251	0	0	-inf	0	0	-inf	0	0	-inf	0	0	-inf	0	0	-inf	0	0	-inf	0	0	-inf	8	8	59.615083627999084	61	61	123.38418844723616	0	0	-inf	0	0	-inf	0	0	-inf	0	0	-inf	0	0	-inf	0	0	-inf	0	0	-inf	0	0	-inf	0	0	-inf	0	0	-inf	0	0	-inf	0	0	-inf	9	9	134.8250282276443	91	91	105.49212334101844	0	0	-inf	0	0	-inf	0	0	-inf	0	0	-inf	0	0	-inf	0	0	-inf	0	0	-inf	0	0	-inf	0	0	-inf	0	0	-inf	3491	3491	144.46274401237844	0	0	-inf	51	51	64.1085969659635	0	0	-inf	0	0	-inf	0	0	-inf	0	0	-inf	0	0	-inf	0	0	-inf	38	38	112.85166359686072	10	10	92.39834875118629	21	21	82.25860710370199	12	12	77.16163914516765	0	0	-inf	22	22	85.49083531642256	67	67	115.899309345639	0	0	-inf	0	0	-inf	0	0	-inf	0	0	-inf	0	0	-inf	17	17	125.39502473597751	0	0	-inf	0	0	-inf	0	0	-inf	0	0	-inf	0	0	-inf	342	342	120.73043316701711	19	19	75.6323585477463	13	13	136.80759663163144	0	0	-inf	8	8	135.44461716126688	0	0	-inf	0	0	-inf	16	16	114.89947064420716	0	0	-inf	0	0	-inf	0	0	-inf	18	18	87.49275735640448	0	0	-inf	0	0	-inf	0	0	-inf	0	0	-inf	12	12	107.9657979412547	21	21	110.83742180563193	17	17	57.83138100045328	0	0	-inf	9	9	90.84202971849169	7	7	67.0524049278809	0	0	-inf	0	0	-inf	0	0	-inf	0	0	-inf	0	0	-inf	0	0	-inf	0	0	-inf	15	15	125.12519341556248	0	0	-inf	0	0	-inf	11	11	76.99708277656657	184	184	62.01261096995305	0	0	-inf	0	0	-inf	7	7	71.98072582933239	0	0	-inf	0	0	-inf	67	67	99.41702718561612	7	7	63.89286959877404	0	0	-inf	8	8	90.87397462584194	0	0	-inf	18	18	107.99313462899107	0	0	-inf	0	0	-inf	0	0	-inf	0	0	-inf	0	0	-inf	0	0	-inf	11	11	132.6224167622059	0	0	-inf	0	0	-inf	52	52	110.84337202428316	309	309	118.7590272613048	45	45	116.28310024516442	0	0	-inf	0	0	-inf	0	0	-inf	28	28	90.35280032831915	0	0	-inf	0	0	-inf	102	102	118.81893011056206	0	0	-inf	0	0	-inf	0	0	-inf	0	0	-inf	16	16	113.64001291333534	0	0	-inf	0	0	-inf	26	26	63.50282458742032	0	0	-inf	11	11	112.32474252296711	0	0	-inf	0	0	-inf	47	47	112.17067034925248	29	29	113.29731335134494	0	0	-inf	0	0	-inf	53	53	121.77713760555717	0	0	-inf	0	0	-inf	0	0	-inf	0	0	-inf	21	21	88.11525201237474	0	0	-inf	0	0	-inf	0	0	-inf	0	0	-inf	0	0	-inf	0	0	-inf	0	0	-inf	0	0	-inf	30	30	116.27634985429329	19	19	87.4013525662546	0	0	-inf	0	0	-inf	0	0	-inf	0	0	-inf	68	68	144.56713051531236	0	0	-inf	0	0	-inf	0	0	-inf	25	25	77.59985725569878	0	0	-inf	0	0	-inf	12	12	85.91127982658612	8	8	68.81635377622452	13	13	70.38969362907555	0	0	-inf	0	0	-inf	0	0	-inf	36	36	85.18034023599401	0	0	-inf	0	0	-inf	0	0	-inf	0	0	-inf	56	56	112.43377657326536	0	0	-inf	0	0	-inf	0	0	-inf	0	0	-inf	42	42	103.436851420688	12	12	74.73644837257086	0	0	-inf	7	7	101.72713311172653	0	0	-inf	0	0	-inf	7	7	83.07314531267046	0	0	-inf	0	0	-inf	0	0	-inf	201	201	115.814129767629	0	0	-inf	0	0	-inf	0	0	-inf	12	12	132.64184632838558	0	0	-inf	107	107	116.49105452562809	20	20	132.54180193154477	9	9	93.52255282714037	0	0	-inf	0	0	-inf	0	0	-inf	0	0	-inf	0	0	-inf	0	0	-inf	45	45	103.66118498814375	0	0	-inf	0	0	-inf	0	0	-inf	0	0	-inf	0	0	-inf	0	0	-inf	0	0	-inf	73	73	109.44404642174898	10	10	66.90691716709708	0	0	-inf	0	0	-inf	0	0	-inf	7	7	70.12742620356666	0	0	-inf	0	0	-inf	0	0	-inf	0	0	-inf	0	0	-inf	0	0	-inf	0	0	-inf	191	191	137.75719250045964	0	0	-inf	0	0	-inf	0	0	-inf	75	75	106.0997397130163	16	16	122.76137483144119	0	0	-inf	0	0	-inf	0	0	-inf	0	0	-inf	0	0	-inf	12	12	74.51734111710242	0	0	-inf	0	0	-inf	0	0	-inf	54	54	139.13976589928885	0	0	-inf	7	7	104.31153719109554	0	0	-inf	62	62	124.79069821299665	0	0	-inf	7	7	117.13783459150389	7	7	132.38838418367155	0	0	-inf	18	18	65.15842209282212	0	0	-inf	0	0	-inf	0	0	-inf	14	14	137.56752804116138	0	0	-inf	0	0	-inf	0	0	-inf	0	0	-inf	0	0	-inf	0	0	-inf	0	0	-inf	0	0	-inf	0	0	-inf	0	0	-inf	0	0	-inf	0	0	-inf	0	0	-inf	0	0	-inf	0	0	-inf	53	53	138.36293025556762	0	0	-inf	0	0	-inf	0	0	-inf	17	17	89.46617730376472	0	0	-inf	0	0	-inf	0	0	-inf	0	0	-inf	0	0	-inf	577	577	142.58877556037308	0	0	-inf	0	0	-inf	0	0	-inf	1419	1419	139.96982563657178	0	0	-inf	0	0	-inf	0	0	-inf	0	0	-inf	0	0	-inf	0	0	-inf	0	0	-inf	0	0	-inf	0	0	-inf	68	68	111.44500210801263	0	0	-inf	0	0	-inf	0	0	-inf	21	21	71.55965429543632	125	125	119.7719428944971	11	11	60.732383195900375	0	0	-inf	0	0	-inf	11	11	64.65616211556372	52	52	116.40832098191079	0	0	-inf	702	702	141.59530458774177	0	0	-inf	0	0	-inf	0	0	-inf	0	0	-inf	0	0	-inf	0	0	-inf	0	0	-inf	0	0	-inf	0	0	-inf	0	0	-inf	7	7	78.2265104823041	90	90	141.47333876589147	0	0	-inf	0	0	-inf	0	0	-inf	69	69	59.11031620756701	0	0	-inf	13	13	92.52147558146407	0	0	-inf	0	0	-inf	0	0	-inf	0	0	-inf	0	0	-inf	0	0	-inf	7	7	79.41035071500461	0	0	-inf	0	0	-inf	0	0	-inf	0	0	-inf	0	0	-inf	0	0	-inf	0	0	-inf	0	0	-inf	0	0	-inf	20	20	112.5862167590119	0	0	-inf	0	0	-inf	0	0	-inf	0	0	-inf	0	0	-inf	0	0	-inf	43	43	114.77625176289064	14	14	110.93701534807809	0	0	-inf	0	0	-inf	0	0	-inf	0	0	-inf	0	0	-inf	0	0	-inf	0	0	-inf	0	0	-inf	10	10	121.59214912291257	0	0	-inf	233	233	65.43513486919362	0	0	-inf	0	0	-inf	0	0	-inf	0	0	-inf	0	0	-inf	0	0	-inf	0	0	-inf	329	329	132.48787397608754	8	8	67.30138273777207	23	23	142.36783945483145	0	0	-inf	0	0	-inf	0	0	-inf	0	0	-inf	0	0	-inf	30	30	69.15137214013478	0	0	-inf	0	0	-inf	0	0	-inf	0	0	-inf	0	0	-inf	0	0	-inf	0	0	-inf	12	12	129.36188999313566	0	0	-inf	0	0	-inf	0	0	-inf	0	0	-inf	0	0	-inf	0	0	-inf	0	0	-inf	0	0	-inf	0	0	-inf	0	0	-inf	0	0	-inf	0	0	-inf	0	0	-inf	8	8	99.91390142146565	0	0	-inf	7	7	53.905306283486425	0	0	-inf	0	0	-inf	11	11	122.17231413056868	0	0	-inf	24	24	77.58002594989004	0	0	-inf	0	0	-inf	0	0	-inf	0	0	-inf	0	0	-inf	0	0	-inf	7405	7405	136.64765154169268	9	9	60.664503527884314	35	35	108.91447659657342	0	0	-inf	0	0	-inf	0	0	-inf	0	0	-inf	0	0	-inf	80	80	124.42483683218178	0	0	-inf	12	12	101.41545625101799	0	0	-inf	26	26	103.43776383906543	0	0	-inf	0	0	-inf	0	0	-inf	51	51	115.66845435371833	0	0	-inf	0	0	-inf	0	0	-inf	0	0	-inf	0	0	-inf	0	0	-inf	7	7	92.49356978289104	0	0	-inf	0	0	-inf	0	0	-inf	0	0	-inf	0	0	-inf	0	0	-inf	495	495	114.72861407312477	10	10	90.97602447545901	0	0	-inf	0	0	-inf	13	13	93.56907006706513	23	23	94.60704600542418	33	33	57.08556195262619	0	0	-inf	0	0	-inf	0	0	-inf	15	15	71.72575479250116	209	209	77.60530386849094	8	8	100.39965866410489	0	0	-inf	0	0	-inf	0	0	-inf	0	0	-inf	0	0	-inf	0	0	-inf	0	0	-inf	0	0	-inf	0	0	-inf	14	14	115.15662881748649	10	10	96.61382537936728	0	0	-inf	0	0	-inf	0	0	-inf	14	14	116.38487630426603	0	0	-inf	0	0	-inf	0	0	-inf	7	7	118.77099565995286	0	0	-inf	0	0	-inf	0	0	-inf	0	0	-inf	0	0	-inf	0	0	-inf	8	8	109.45361608320727	species	Siphoviridae sp. ctUGR26
2825528	0	0	-inf	0	0	-inf	0	0	-inf	0	0	-inf	0	0	-inf	0	0	-inf	0	0	-inf	0	0	-inf	0	0	-inf	0	0	-inf	0	0	-inf	0	0	-inf	0	0	-inf	0	0	-inf	0	0	-inf	0	0	-inf	0	0	-inf	0	0	-inf	0	0	-inf	0	0	-inf	0	0	-inf	0	0	-inf	0	0	-inf	0	0	-inf	0	0	-inf	0	0	-inf	0	0	-inf	0	0	-inf	0	0	-inf	0	0	-inf	0	0	-inf	0	0	-inf	0	0	-inf	0	0	-inf	0	0	-inf	0	0	-inf	0	0	-inf	0	0	-inf	0	0	-inf	0	0	-inf	0	0	-inf	0	0	-inf	0	0	-inf	0	0	-inf	0	0	-inf	0	0	-inf	0	0	-inf	0	0	-inf	0	0	-inf	0	0	-inf	0	0	-inf	0	0	-inf	0	0	-inf	0	0	-inf	0	0	-inf	0	0	-inf	0	0	-inf	0	0	-inf	0	0	-inf	0	0	-inf	0	0	-inf	0	0	-inf	0	0	-inf	0	0	-inf	0	0	-inf	0	0	-inf	0	0	-inf	0	0	-inf	0	0	-inf	0	0	-inf	0	0	-inf	0	0	-inf	0	0	-inf	0	0	-inf	0	0	-inf	0	0	-inf	0	0	-inf	0	0	-inf	0	0	-inf	0	0	-inf	0	0	-inf	0	0	-inf	0	0	-inf	0	0	-inf	0	0	-inf	15	15	48.27603525112171	0	0	-inf	0	0	-inf	0	0	-inf	0	0	-inf	0	0	-inf	0	0	-inf	0	0	-inf	0	0	-inf	0	0	-inf	0	0	-inf	0	0	-inf	0	0	-inf	0	0	-inf	0	0	-inf	0	0	-inf	0	0	-inf	0	0	-inf	0	0	-inf	0	0	-inf	0	0	-inf	0	0	-inf	0	0	-inf	0	0	-inf	0	0	-inf	0	0	-inf	0	0	-inf	0	0	-inf	0	0	-inf	0	0	-inf	0	0	-inf	0	0	-inf	0	0	-inf	0	0	-inf	0	0	-inf	0	0	-inf	0	0	-inf	0	0	-inf	0	0	-inf	0	0	-inf	0	0	-inf	0	0	-inf	0	0	-inf	0	0	-inf	0	0	-inf	0	0	-inf	0	0	-inf	0	0	-inf	0	0	-inf	0	0	-inf	0	0	-inf	0	0	-inf	0	0	-inf	0	0	-inf	0	0	-inf	0	0	-inf	0	0	-inf	0	0	-inf	0	0	-inf	0	0	-inf	0	0	-inf	0	0	-inf	0	0	-inf	0	0	-inf	0	0	-inf	0	0	-inf	0	0	-inf	0	0	-inf	0	0	-inf	0	0	-inf	0	0	-inf	0	0	-inf	0	0	-inf	0	0	-inf	0	0	-inf	0	0	-inf	0	0	-inf	0	0	-inf	0	0	-inf	0	0	-inf	0	0	-inf	0	0	-inf	0	0	-inf	0	0	-inf	0	0	-inf	0	0	-inf	0	0	-inf	0	0	-inf	0	0	-inf	0	0	-inf	0	0	-inf	0	0	-inf	0	0	-inf	0	0	-inf	0	0	-inf	0	0	-inf	0	0	-inf	0	0	-inf	0	0	-inf	0	0	-inf	0	0	-inf	0	0	-inf	0	0	-inf	0	0	-inf	0	0	-inf	0	0	-inf	0	0	-inf	0	0	-inf	0	0	-inf	0	0	-inf	0	0	-inf	0	0	-inf	0	0	-inf	0	0	-inf	0	0	-inf	0	0	-inf	0	0	-inf	0	0	-inf	0	0	-inf	0	0	-inf	0	0	-inf	0	0	-inf	0	0	-inf	0	0	-inf	0	0	-inf	0	0	-inf	0	0	-inf	0	0	-inf	0	0	-inf	0	0	-inf	0	0	-inf	0	0	-inf	0	0	-inf	0	0	-inf	0	0	-inf	0	0	-inf	0	0	-inf	0	0	-inf	0	0	-inf	0	0	-inf	0	0	-inf	0	0	-inf	0	0	-inf	0	0	-inf	0	0	-inf	0	0	-inf	0	0	-inf	0	0	-inf	0	0	-inf	0	0	-inf	0	0	-inf	0	0	-inf	0	0	-inf	0	0	-inf	0	0	-inf	0	0	-inf	0	0	-inf	0	0	-inf	0	0	-inf	0	0	-inf	0	0	-inf	0	0	-inf	0	0	-inf	0	0	-inf	0	0	-inf	0	0	-inf	0	0	-inf	0	0	-inf	0	0	-inf	0	0	-inf	0	0	-inf	0	0	-inf	0	0	-inf	0	0	-inf	0	0	-inf	0	0	-inf	0	0	-inf	0	0	-inf	0	0	-inf	0	0	-inf	0	0	-inf	0	0	-inf	0	0	-inf	0	0	-inf	0	0	-inf	0	0	-inf	0	0	-inf	0	0	-inf	0	0	-inf	0	0	-inf	0	0	-inf	0	0	-inf	0	0	-inf	0	0	-inf	0	0	-inf	0	0	-inf	0	0	-inf	0	0	-inf	0	0	-inf	0	0	-inf	0	0	-inf	0	0	-inf	0	0	-inf	0	0	-inf	0	0	-inf	0	0	-inf	0	0	-inf	0	0	-inf	0	0	-inf	0	0	-inf	0	0	-inf	0	0	-inf	0	0	-inf	0	0	-inf	426	426	106.53340134188893	0	0	-inf	0	0	-inf	0	0	-inf	0	0	-inf	0	0	-inf	0	0	-inf	0	0	-inf	0	0	-inf	0	0	-inf	0	0	-inf	0	0	-inf	0	0	-inf	0	0	-inf	0	0	-inf	0	0	-inf	0	0	-inf	0	0	-inf	0	0	-inf	0	0	-inf	0	0	-inf	0	0	-inf	0	0	-inf	0	0	-inf	0	0	-inf	0	0	-inf	0	0	-inf	0	0	-inf	0	0	-inf	0	0	-inf	0	0	-inf	0	0	-inf	0	0	-inf	0	0	-inf	0	0	-inf	0	0	-inf	0	0	-inf	0	0	-inf	0	0	-inf	0	0	-inf	0	0	-inf	0	0	-inf	0	0	-inf	0	0	-inf	0	0	-inf	0	0	-inf	0	0	-inf	0	0	-inf	0	0	-inf	0	0	-inf	0	0	-inf	0	0	-inf	0	0	-inf	0	0	-inf	0	0	-inf	0	0	-inf	366	366	114.4452696185649	0	0	-inf	0	0	-inf	0	0	-inf	0	0	-inf	0	0	-inf	0	0	-inf	0	0	-inf	0	0	-inf	0	0	-inf	0	0	-inf	0	0	-inf	0	0	-inf	0	0	-inf	0	0	-inf	0	0	-inf	0	0	-inf	0	0	-inf	0	0	-inf	0	0	-inf	0	0	-inf	0	0	-inf	0	0	-inf	0	0	-inf	0	0	-inf	0	0	-inf	0	0	-inf	0	0	-inf	0	0	-inf	0	0	-inf	0	0	-inf	0	0	-inf	0	0	-inf	0	0	-inf	0	0	-inf	0	0	-inf	0	0	-inf	0	0	-inf	0	0	-inf	0	0	-inf	0	0	-inf	0	0	-inf	0	0	-inf	0	0	-inf	0	0	-inf	0	0	-inf	0	0	-inf	0	0	-inf	0	0	-inf	0	0	-inf	0	0	-inf	0	0	-inf	0	0	-inf	0	0	-inf	0	0	-inf	0	0	-inf	0	0	-inf	0	0	-inf	0	0	-inf	0	0	-inf	0	0	-inf	0	0	-inf	0	0	-inf	0	0	-inf	0	0	-inf	0	0	-inf	0	0	-inf	0	0	-inf	0	0	-inf	0	0	-inf	0	0	-inf	0	0	-inf	0	0	-inf	0	0	-inf	0	0	-inf	0	0	-inf	0	0	-inf	0	0	-inf	0	0	-inf	0	0	-inf	0	0	-inf	0	0	-inf	0	0	-inf	0	0	-inf	0	0	-inf	0	0	-inf	0	0	-inf	0	0	-inf	0	0	-inf	0	0	-inf	0	0	-inf	0	0	-inf	0	0	-inf	0	0	-inf	0	0	-inf	0	0	-inf	0	0	-inf	0	0	-inf	0	0	-inf	0	0	-inf	0	0	-inf	0	0	-inf	0	0	-inf	0	0	-inf	0	0	-inf	0	0	-inf	0	0	-inf	0	0	-inf	0	0	-inf	0	0	-inf	0	0	-inf	0	0	-inf	0	0	-inf	0	0	-inf	0	0	-inf	0	0	-inf	0	0	-inf	0	0	-inf	0	0	-inf	0	0	-inf	0	0	-inf	0	0	-inf	0	0	-inf	0	0	-inf	0	0	-inf	0	0	-inf	0	0	-inf	0	0	-inf	0	0	-inf	0	0	-inf	0	0	-inf	0	0	-inf	0	0	-inf	0	0	-inf	0	0	-inf	0	0	-inf	0	0	-inf	0	0	-inf	0	0	-inf	0	0	-inf	0	0	-inf	0	0	-inf	0	0	-inf	0	0	-inf	0	0	-inf	0	0	-inf	0	0	-inf	0	0	-inf	0	0	-inf	0	0	-inf	0	0	-inf	0	0	-inf	0	0	-inf	0	0	-inf	0	0	-inf	0	0	-inf	0	0	-inf	0	0	-inf	0	0	-inf	0	0	-inf	0	0	-inf	0	0	-inf	0	0	-inf	0	0	-inf	0	0	-inf	0	0	-inf	0	0	-inf	0	0	-inf	0	0	-inf	0	0	-inf	0	0	-inf	0	0	-inf	0	0	-inf	0	0	-inf	0	0	-inf	0	0	-inf	0	0	-inf	0	0	-inf	0	0	-inf	0	0	-inf	0	0	-inf	0	0	-inf	0	0	-inf	0	0	-inf	0	0	-inf	0	0	-inf	0	0	-inf	0	0	-inf	0	0	-inf	0	0	-inf	0	0	-inf	0	0	-inf	0	0	-inf	0	0	-inf	0	0	-inf	0	0	-inf	0	0	-inf	0	0	-inf	0	0	-inf	0	0	-inf	0	0	-inf	0	0	-inf	0	0	-inf	0	0	-inf	0	0	-inf	0	0	-inf	0	0	-inf	0	0	-inf	0	0	-inf	0	0	-inf	0	0	-inf	0	0	-inf	0	0	-inf	0	0	-inf	0	0	-inf	0	0	-inf	0	0	-inf	0	0	-inf	0	0	-inf	0	0	-inf	0	0	-inf	0	0	-inf	0	0	-inf	0	0	-inf	0	0	-inf	0	0	-inf	0	0	-inf	0	0	-inf	0	0	-inf	0	0	-inf	0	0	-inf	0	0	-inf	0	0	-inf	0	0	-inf	0	0	-inf	0	0	-inf	0	0	-inf	0	0	-inf	0	0	-inf	0	0	-inf	0	0	-inf	191	191	96.15842212254843	0	0	-inf	0	0	-inf	0	0	-inf	0	0	-inf	0	0	-inf	0	0	-inf	0	0	-inf	0	0	-inf	0	0	-inf	0	0	-inf	0	0	-inf	0	0	-inf	0	0	-inf	0	0	-inf	0	0	-inf	0	0	-inf	0	0	-inf	0	0	-inf	0	0	-inf	0	0	-inf	0	0	-inf	0	0	-inf	0	0	-inf	0	0	-inf	0	0	-inf	0	0	-inf	0	0	-inf	0	0	-inf	0	0	-inf	0	0	-inf	0	0	-inf	0	0	-inf	0	0	-inf	0	0	-inf	0	0	-inf	0	0	-inf	0	0	-inf	0	0	-inf	0	0	-inf	0	0	-inf	0	0	-inf	0	0	-inf	0	0	-inf	0	0	-inf	0	0	-inf	0	0	-inf	0	0	-inf	0	0	-inf	0	0	-inf	0	0	-inf	0	0	-inf	0	0	-inf	0	0	-inf	0	0	-inf	0	0	-inf	0	0	-inf	0	0	-inf	0	0	-inf	0	0	-inf	0	0	-inf	0	0	-inf	0	0	-inf	0	0	-inf	0	0	-inf	0	0	-inf	0	0	-inf	0	0	-inf	0	0	-inf	0	0	-inf	0	0	-inf	0	0	-inf	0	0	-inf	0	0	-inf	0	0	-inf	0	0	-inf	0	0	-inf	0	0	-inf	0	0	-inf	0	0	-inf	0	0	-inf	0	0	-inf	0	0	-inf	0	0	-inf	0	0	-inf	0	0	-inf	0	0	-inf	0	0	-inf	0	0	-inf	0	0	-inf	0	0	-inf	0	0	-inf	0	0	-inf	0	0	-inf	0	0	-inf	0	0	-inf	0	0	-inf	0	0	-inf	0	0	-inf	0	0	-inf	0	0	-inf	0	0	-inf	0	0	-inf	0	0	-inf	0	0	-inf	0	0	-inf	0	0	-inf	0	0	-inf	0	0	-inf	0	0	-inf	0	0	-inf	0	0	-inf	0	0	-inf	0	0	-inf	0	0	-inf	0	0	-inf	0	0	-inf	0	0	-inf	0	0	-inf	0	0	-inf	0	0	-inf	0	0	-inf	0	0	-inf	0	0	-inf	0	0	-inf	0	0	-inf	0	0	-inf	0	0	-inf	0	0	-inf	0	0	-inf	14	14	45.64181256644386	0	0	-inf	0	0	-inf	0	0	-inf	0	0	-inf	0	0	-inf	0	0	-inf	0	0	-inf	0	0	-inf	0	0	-inf	0	0	-inf	0	0	-inf	0	0	-inf	0	0	-inf	0	0	-inf	0	0	-inf	0	0	-inf	0	0	-inf	0	0	-inf	0	0	-inf	0	0	-inf	0	0	-inf	0	0	-inf	0	0	-inf	0	0	-inf	0	0	-inf	0	0	-inf	0	0	-inf	0	0	-inf	0	0	-inf	0	0	-inf	0	0	-inf	0	0	-inf	0	0	-inf	0	0	-inf	0	0	-inf	0	0	-inf	0	0	-inf	0	0	-inf	0	0	-inf	0	0	-inf	0	0	-inf	0	0	-inf	0	0	-inf	0	0	-inf	0	0	-inf	0	0	-inf	0	0	-inf	0	0	-inf	0	0	-inf	0	0	-inf	0	0	-inf	0	0	-inf	0	0	-inf	0	0	-inf	0	0	-inf	0	0	-inf	0	0	-inf	0	0	-inf	0	0	-inf	0	0	-inf	0	0	-inf	0	0	-inf	0	0	-inf	0	0	-inf	0	0	-inf	0	0	-inf	0	0	-inf	0	0	-inf	0	0	-inf	0	0	-inf	0	0	-inf	0	0	-inf	0	0	-inf	0	0	-inf	235	235	109.04341185397702	0	0	-inf	0	0	-inf	0	0	-inf	0	0	-inf	0	0	-inf	0	0	-inf	0	0	-inf	0	0	-inf	0	0	-inf	0	0	-inf	0	0	-inf	0	0	-inf	0	0	-inf	13	13	91.07638409883413	0	0	-inf	0	0	-inf	69	69	99.8443076117774	0	0	-inf	0	0	-inf	0	0	-inf	0	0	-inf	0	0	-inf	0	0	-inf	0	0	-inf	0	0	-inf	0	0	-inf	0	0	-inf	0	0	-inf	0	0	-inf	0	0	-inf	0	0	-inf	0	0	-inf	0	0	-inf	0	0	-inf	0	0	-inf	0	0	-inf	0	0	-inf	0	0	-inf	0	0	-inf	0	0	-inf	0	0	-inf	0	0	-inf	0	0	-inf	0	0	-inf	283	283	114.6191664188384	0	0	-inf	0	0	-inf	0	0	-inf	0	0	-inf	0	0	-inf	0	0	-inf	0	0	-inf	0	0	-inf	0	0	-inf	0	0	-inf	0	0	-inf	0	0	-inf	0	0	-inf	0	0	-inf	0	0	-inf	0	0	-inf	0	0	-inf	0	0	-inf	0	0	-inf	0	0	-inf	0	0	-inf	0	0	-inf	0	0	-inf	0	0	-inf	0	0	-inf	0	0	-inf	0	0	-inf	0	0	-inf	0	0	-inf	0	0	-inf	0	0	-inf	0	0	-inf	0	0	-inf	0	0	-inf	0	0	-inf	0	0	-inf	0	0	-inf	0	0	-inf	0	0	-inf	0	0	-inf	0	0	-inf	0	0	-inf	0	0	-inf	0	0	-inf	0	0	-inf	0	0	-inf	0	0	-inf	0	0	-inf	0	0	-inf	0	0	-inf	0	0	-inf	0	0	-inf	0	0	-inf	0	0	-inf	0	0	-inf	0	0	-inf	0	0	-inf	0	0	-inf	0	0	-inf	0	0	-inf	0	0	-inf	0	0	-inf	0	0	-inf	0	0	-inf	0	0	-inf	0	0	-inf	0	0	-inf	0	0	-inf	0	0	-inf	0	0	-inf	0	0	-inf	0	0	-inf	0	0	-inf	0	0	-inf	0	0	-inf	0	0	-inf	0	0	-inf	0	0	-inf	0	0	-inf	0	0	-inf	0	0	-inf	0	0	-inf	0	0	-inf	0	0	-inf	0	0	-inf	0	0	-inf	0	0	-inf	0	0	-inf	0	0	-inf	0	0	-inf	0	0	-inf	0	0	-inf	0	0	-inf	0	0	-inf	0	0	-inf	0	0	-inf	0	0	-inf	0	0	-inf	0	0	-inf	67	67	101.96480762693288	0	0	-inf	0	0	-inf	0	0	-inf	0	0	-inf	0	0	-inf	0	0	-inf	0	0	-inf	0	0	-inf	0	0	-inf	0	0	-inf	0	0	-inf	0	0	-inf	0	0	-inf	0	0	-inf	0	0	-inf	0	0	-inf	0	0	-inf	0	0	-inf	0	0	-inf	0	0	-inf	0	0	-inf	0	0	-inf	0	0	-inf	0	0	-inf	0	0	-inf	0	0	-inf	0	0	-inf	0	0	-inf	0	0	-inf	0	0	-inf	0	0	-inf	0	0	-inf	0	0	-inf	0	0	-inf	0	0	-inf	0	0	-inf	0	0	-inf	0	0	-inf	0	0	-inf	0	0	-inf	0	0	-inf	0	0	-inf	0	0	-inf	0	0	-inf	0	0	-inf	0	0	-inf	0	0	-inf	0	0	-inf	0	0	-inf	0	0	-inf	0	0	-inf	0	0	-inf	0	0	-inf	0	0	-inf	0	0	-inf	0	0	-inf	0	0	-inf	0	0	-inf	0	0	-inf	0	0	-inf	0	0	-inf	0	0	-inf	0	0	-inf	0	0	-inf	0	0	-inf	0	0	-inf	0	0	-inf	0	0	-inf	0	0	-inf	0	0	-inf	0	0	-inf	0	0	-inf	0	0	-inf	0	0	-inf	0	0	-inf	0	0	-inf	0	0	-inf	0	0	-inf	0	0	-inf	0	0	-inf	0	0	-inf	0	0	-inf	0	0	-inf	0	0	-inf	0	0	-inf	0	0	-inf	0	0	-inf	0	0	-inf	0	0	-inf	0	0	-inf	0	0	-inf	0	0	-inf	0	0	-inf	0	0	-inf	0	0	-inf	0	0	-inf	0	0	-inf	0	0	-inf	0	0	-inf	0	0	-inf	0	0	-inf	0	0	-inf	0	0	-inf	0	0	-inf	0	0	-inf	0	0	-inf	0	0	-inf	0	0	-inf	0	0	-inf	0	0	-inf	0	0	-inf	0	0	-inf	0	0	-inf	0	0	-inf	0	0	-inf	0	0	-inf	0	0	-inf	0	0	-inf	0	0	-inf	0	0	-inf	0	0	-inf	0	0	-inf	0	0	-inf	0	0	-inf	0	0	-inf	0	0	-inf	0	0	-inf	0	0	-inf	0	0	-inf	0	0	-inf	0	0	-inf	0	0	-inf	0	0	-inf	0	0	-inf	0	0	-inf	0	0	-inf	0	0	-inf	0	0	-inf	0	0	-inf	0	0	-inf	0	0	-inf	0	0	-inf	0	0	-inf	0	0	-inf	0	0	-inf	0	0	-inf	0	0	-inf	0	0	-inf	0	0	-inf	0	0	-inf	0	0	-inf	species	Siphoviridae sp. ctUcA20
2825529	0	0	-inf	0	0	-inf	0	0	-inf	0	0	-inf	0	0	-inf	0	0	-inf	0	0	-inf	0	0	-inf	0	0	-inf	0	0	-inf	0	0	-inf	0	0	-inf	0	0	-inf	0	0	-inf	20	20	69.31783545873904	0	0	-inf	0	0	-inf	0	0	-inf	0	0	-inf	0	0	-inf	0	0	-inf	0	0	-inf	16	16	122.23507806263754	0	0	-inf	0	0	-inf	0	0	-inf	0	0	-inf	0	0	-inf	0	0	-inf	0	0	-inf	0	0	-inf	0	0	-inf	0	0	-inf	0	0	-inf	0	0	-inf	0	0	-inf	0	0	-inf	0	0	-inf	0	0	-inf	0	0	-inf	9	9	106.93716795128154	0	0	-inf	0	0	-inf	0	0	-inf	0	0	-inf	0	0	-inf	0	0	-inf	0	0	-inf	0	0	-inf	0	0	-inf	0	0	-inf	7	7	95.64935374055965	0	0	-inf	0	0	-inf	0	0	-inf	0	0	-inf	0	0	-inf	0	0	-inf	0	0	-inf	0	0	-inf	0	0	-inf	0	0	-inf	0	0	-inf	0	0	-inf	0	0	-inf	0	0	-inf	0	0	-inf	0	0	-inf	0	0	-inf	0	0	-inf	0	0	-inf	0	0	-inf	0	0	-inf	0	0	-inf	0	0	-inf	0	0	-inf	0	0	-inf	0	0	-inf	0	0	-inf	0	0	-inf	0	0	-inf	9	9	61.528402757045875	0	0	-inf	0	0	-inf	0	0	-inf	0	0	-inf	0	0	-inf	0	0	-inf	0	0	-inf	0	0	-inf	0	0	-inf	0	0	-inf	0	0	-inf	0	0	-inf	0	0	-inf	0	0	-inf	0	0	-inf	0	0	-inf	0	0	-inf	0	0	-inf	0	0	-inf	0	0	-inf	0	0	-inf	0	0	-inf	0	0	-inf	0	0	-inf	0	0	-inf	0	0	-inf	8	8	94.45334040252389	0	0	-inf	0	0	-inf	0	0	-inf	0	0	-inf	23	23	121.52373396619342	0	0	-inf	0	0	-inf	0	0	-inf	0	0	-inf	0	0	-inf	0	0	-inf	0	0	-inf	40	40	73.03844167320224	0	0	-inf	0	0	-inf	0	0	-inf	0	0	-inf	0	0	-inf	0	0	-inf	0	0	-inf	0	0	-inf	0	0	-inf	0	0	-inf	0	0	-inf	0	0	-inf	9	9	106.97387764640492	0	0	-inf	0	0	-inf	0	0	-inf	0	0	-inf	0	0	-inf	0	0	-inf	0	0	-inf	0	0	-inf	0	0	-inf	0	0	-inf	0	0	-inf	0	0	-inf	8	8	57.53951238110785	8	8	143.00601874916714	22	22	103.53520268771145	0	0	-inf	0	0	-inf	0	0	-inf	0	0	-inf	33	33	82.66541579521378	0	0	-inf	0	0	-inf	0	0	-inf	0	0	-inf	0	0	-inf	0	0	-inf	0	0	-inf	0	0	-inf	0	0	-inf	0	0	-inf	30	30	129.9933184378787	0	0	-inf	0	0	-inf	0	0	-inf	0	0	-inf	21	21	106.68817437329218	0	0	-inf	0	0	-inf	11	11	109.73115595391594	0	0	-inf	31	31	128.63552090563113	0	0	-inf	0	0	-inf	0	0	-inf	0	0	-inf	0	0	-inf	0	0	-inf	0	0	-inf	0	0	-inf	0	0	-inf	0	0	-inf	0	0	-inf	41	41	108.80400233217802	0	0	-inf	0	0	-inf	0	0	-inf	0	0	-inf	0	0	-inf	0	0	-inf	0	0	-inf	0	0	-inf	0	0	-inf	25	25	82.17891713000057	0	0	-inf	0	0	-inf	0	0	-inf	0	0	-inf	0	0	-inf	0	0	-inf	0	0	-inf	0	0	-inf	0	0	-inf	0	0	-inf	11	11	119.39222813896147	0	0	-inf	0	0	-inf	0	0	-inf	0	0	-inf	0	0	-inf	0	0	-inf	0	0	-inf	0	0	-inf	0	0	-inf	0	0	-inf	0	0	-inf	0	0	-inf	0	0	-inf	0	0	-inf	0	0	-inf	0	0	-inf	0	0	-inf	0	0	-inf	0	0	-inf	10	10	127.20959790844366	0	0	-inf	0	0	-inf	0	0	-inf	0	0	-inf	0	0	-inf	0	0	-inf	0	0	-inf	0	0	-inf	0	0	-inf	0	0	-inf	0	0	-inf	0	0	-inf	0	0	-inf	0	0	-inf	0	0	-inf	0	0	-inf	0	0	-inf	0	0	-inf	0	0	-inf	0	0	-inf	0	0	-inf	0	0	-inf	0	0	-inf	9	9	142.73167897193372	0	0	-inf	0	0	-inf	0	0	-inf	0	0	-inf	0	0	-inf	0	0	-inf	0	0	-inf	0	0	-inf	0	0	-inf	0	0	-inf	0	0	-inf	8	8	115.43346534373173	11	11	68.35798836910352	0	0	-inf	0	0	-inf	0	0	-inf	0	0	-inf	20	20	102.78546718599856	0	0	-inf	0	0	-inf	207	207	112.77631946524136	0	0	-inf	0	0	-inf	28	28	107.56712140511466	0	0	-inf	0	0	-inf	0	0	-inf	0	0	-inf	0	0	-inf	0	0	-inf	0	0	-inf	0	0	-inf	0	0	-inf	0	0	-inf	0	0	-inf	0	0	-inf	0	0	-inf	0	0	-inf	12	12	123.10629258045898	0	0	-inf	0	0	-inf	0	0	-inf	0	0	-inf	14	14	66.58910749029178	0	0	-inf	0	0	-inf	0	0	-inf	0	0	-inf	0	0	-inf	0	0	-inf	0	0	-inf	0	0	-inf	0	0	-inf	0	0	-inf	0	0	-inf	0	0	-inf	0	0	-inf	0	0	-inf	0	0	-inf	0	0	-inf	0	0	-inf	0	0	-inf	0	0	-inf	0	0	-inf	0	0	-inf	0	0	-inf	0	0	-inf	0	0	-inf	0	0	-inf	0	0	-inf	0	0	-inf	0	0	-inf	0	0	-inf	0	0	-inf	0	0	-inf	0	0	-inf	0	0	-inf	0	0	-inf	0	0	-inf	0	0	-inf	0	0	-inf	0	0	-inf	0	0	-inf	0	0	-inf	0	0	-inf	0	0	-inf	0	0	-inf	0	0	-inf	0	0	-inf	0	0	-inf	0	0	-inf	14	14	64.31436513779335	0	0	-inf	0	0	-inf	0	0	-inf	0	0	-inf	0	0	-inf	0	0	-inf	0	0	-inf	0	0	-inf	0	0	-inf	0	0	-inf	0	0	-inf	11	11	89.37875838311304	0	0	-inf	0	0	-inf	0	0	-inf	8	8	65.98479689668062	0	0	-inf	0	0	-inf	0	0	-inf	0	0	-inf	0	0	-inf	0	0	-inf	28	28	138.36471633340128	0	0	-inf	0	0	-inf	0	0	-inf	13	13	95.62922260376973	0	0	-inf	0	0	-inf	61	61	103.06783912152483	0	0	-inf	0	0	-inf	0	0	-inf	0	0	-inf	0	0	-inf	0	0	-inf	0	0	-inf	0	0	-inf	21	21	104.33882247803353	0	0	-inf	0	0	-inf	0	0	-inf	0	0	-inf	7	7	66.89386031971411	0	0	-inf	0	0	-inf	0	0	-inf	8	8	105.91324554348839	0	0	-inf	0	0	-inf	0	0	-inf	0	0	-inf	0	0	-inf	0	0	-inf	0	0	-inf	0	0	-inf	0	0	-inf	0	0	-inf	0	0	-inf	0	0	-inf	0	0	-inf	0	0	-inf	0	0	-inf	0	0	-inf	25	25	107.9076189549989	0	0	-inf	0	0	-inf	0	0	-inf	0	0	-inf	0	0	-inf	0	0	-inf	0	0	-inf	0	0	-inf	9	9	92.28402136924345	0	0	-inf	0	0	-inf	0	0	-inf	0	0	-inf	0	0	-inf	0	0	-inf	0	0	-inf	0	0	-inf	0	0	-inf	0	0	-inf	0	0	-inf	26	26	115.852412711491	0	0	-inf	0	0	-inf	0	0	-inf	0	0	-inf	299	299	74.57898446969853	0	0	-inf	0	0	-inf	0	0	-inf	0	0	-inf	21	21	88.04094461629269	0	0	-inf	0	0	-inf	0	0	-inf	0	0	-inf	64	64	66.12214069045109	0	0	-inf	0	0	-inf	0	0	-inf	0	0	-inf	0	0	-inf	23	23	128.06804932684352	9	9	135.5441203517436	0	0	-inf	51	51	146.7389164717555	0	0	-inf	0	0	-inf	0	0	-inf	0	0	-inf	24	24	103.68005534781345	0	0	-inf	0	0	-inf	0	0	-inf	0	0	-inf	0	0	-inf	0	0	-inf	0	0	-inf	0	0	-inf	0	0	-inf	0	0	-inf	0	0	-inf	0	0	-inf	0	0	-inf	0	0	-inf	0	0	-inf	21	21	127.4546688371183	0	0	-inf	0	0	-inf	0	0	-inf	0	0	-inf	0	0	-inf	0	0	-inf	0	0	-inf	0	0	-inf	8	8	88.62395019237528	0	0	-inf	0	0	-inf	0	0	-inf	0	0	-inf	18	18	76.38421994622657	0	0	-inf	0	0	-inf	0	0	-inf	0	0	-inf	10	10	103.83410735989165	0	0	-inf	0	0	-inf	0	0	-inf	0	0	-inf	0	0	-inf	0	0	-inf	0	0	-inf	0	0	-inf	0	0	-inf	0	0	-inf	0	0	-inf	0	0	-inf	21	21	105.67481330995209	0	0	-inf	0	0	-inf	0	0	-inf	0	0	-inf	0	0	-inf	0	0	-inf	0	0	-inf	0	0	-inf	0	0	-inf	0	0	-inf	0	0	-inf	0	0	-inf	0	0	-inf	0	0	-inf	0	0	-inf	0	0	-inf	0	0	-inf	0	0	-inf	0	0	-inf	0	0	-inf	0	0	-inf	0	0	-inf	0	0	-inf	0	0	-inf	7	7	79.00389026058859	0	0	-inf	0	0	-inf	0	0	-inf	26	26	78.71835341322172	0	0	-inf	0	0	-inf	0	0	-inf	0	0	-inf	0	0	-inf	0	0	-inf	0	0	-inf	0	0	-inf	0	0	-inf	0	0	-inf	0	0	-inf	0	0	-inf	0	0	-inf	0	0	-inf	0	0	-inf	0	0	-inf	0	0	-inf	0	0	-inf	0	0	-inf	15	15	76.05146124272189	0	0	-inf	0	0	-inf	0	0	-inf	0	0	-inf	0	0	-inf	0	0	-inf	0	0	-inf	0	0	-inf	0	0	-inf	0	0	-inf	0	0	-inf	0	0	-inf	0	0	-inf	0	0	-inf	0	0	-inf	0	0	-inf	0	0	-inf	8	8	57.61043624818041	0	0	-inf	15	15	82.27880155004364	0	0	-inf	0	0	-inf	7	7	127.96815724139846	0	0	-inf	0	0	-inf	0	0	-inf	17	17	116.83582151616125	0	0	-inf	0	0	-inf	0	0	-inf	0	0	-inf	0	0	-inf	0	0	-inf	304	304	90.27344599171697	0	0	-inf	0	0	-inf	0	0	-inf	0	0	-inf	0	0	-inf	0	0	-inf	0	0	-inf	0	0	-inf	0	0	-inf	0	0	-inf	57	57	109.89739300183504	0	0	-inf	0	0	-inf	0	0	-inf	0	0	-inf	0	0	-inf	0	0	-inf	34	34	93.17659301419337	0	0	-inf	0	0	-inf	0	0	-inf	0	0	-inf	0	0	-inf	0	0	-inf	0	0	-inf	9	9	121.59781980264852	0	0	-inf	0	0	-inf	0	0	-inf	0	0	-inf	11	11	103.71758374716839	16	16	54.978481286584085	9	9	130.3118972519722	0	0	-inf	0	0	-inf	0	0	-inf	0	0	-inf	0	0	-inf	18	18	90.59623989223205	9	9	148.06653789880116	0	0	-inf	0	0	-inf	0	0	-inf	14	14	80.22827230177433	0	0	-inf	0	0	-inf	0	0	-inf	0	0	-inf	0	0	-inf	0	0	-inf	0	0	-inf	0	0	-inf	0	0	-inf	0	0	-inf	0	0	-inf	0	0	-inf	0	0	-inf	0	0	-inf	0	0	-inf	0	0	-inf	0	0	-inf	0	0	-inf	78	78	87.41285588055969	0	0	-inf	0	0	-inf	0	0	-inf	0	0	-inf	0	0	-inf	0	0	-inf	0	0	-inf	0	0	-inf	0	0	-inf	0	0	-inf	0	0	-inf	0	0	-inf	0	0	-inf	0	0	-inf	0	0	-inf	0	0	-inf	45	45	88.28127708957336	0	0	-inf	0	0	-inf	0	0	-inf	0	0	-inf	0	0	-inf	0	0	-inf	0	0	-inf	0	0	-inf	0	0	-inf	0	0	-inf	0	0	-inf	0	0	-inf	0	0	-inf	0	0	-inf	0	0	-inf	10	10	87.81261789218308	0	0	-inf	0	0	-inf	0	0	-inf	0	0	-inf	0	0	-inf	0	0	-inf	808	808	76.43751460387737	0	0	-inf	0	0	-inf	7	7	99.58518994888128	0	0	-inf	0	0	-inf	0	0	-inf	0	0	-inf	0	0	-inf	0	0	-inf	0	0	-inf	0	0	-inf	0	0	-inf	0	0	-inf	0	0	-inf	0	0	-inf	0	0	-inf	0	0	-inf	0	0	-inf	0	0	-inf	0	0	-inf	0	0	-inf	0	0	-inf	0	0	-inf	0	0	-inf	0	0	-inf	0	0	-inf	0	0	-inf	8	8	66.32416841183839	0	0	-inf	0	0	-inf	0	0	-inf	0	0	-inf	0	0	-inf	0	0	-inf	0	0	-inf	44	44	110.7458690891803	0	0	-inf	0	0	-inf	0	0	-inf	0	0	-inf	0	0	-inf	0	0	-inf	0	0	-inf	0	0	-inf	0	0	-inf	0	0	-inf	52	52	68.17281984279542	0	0	-inf	0	0	-inf	0	0	-inf	0	0	-inf	0	0	-inf	0	0	-inf	10	10	88.79299453478218	0	0	-inf	0	0	-inf	0	0	-inf	0	0	-inf	0	0	-inf	0	0	-inf	0	0	-inf	0	0	-inf	0	0	-inf	1477	1477	95.33250295122305	0	0	-inf	0	0	-inf	0	0	-inf	0	0	-inf	1093	1093	97.83472692766358	8	8	105.7694514963592	0	0	-inf	0	0	-inf	13	13	121.65976653842465	0	0	-inf	0	0	-inf	0	0	-inf	0	0	-inf	0	0	-inf	0	0	-inf	0	0	-inf	0	0	-inf	0	0	-inf	17	17	78.25528979908725	0	0	-inf	0	0	-inf	0	0	-inf	0	0	-inf	0	0	-inf	0	0	-inf	0	0	-inf	0	0	-inf	0	0	-inf	0	0	-inf	0	0	-inf	0	0	-inf	0	0	-inf	12	12	101.0754507567068	0	0	-inf	0	0	-inf	0	0	-inf	0	0	-inf	0	0	-inf	0	0	-inf	0	0	-inf	0	0	-inf	0	0	-inf	0	0	-inf	0	0	-inf	0	0	-inf	0	0	-inf	0	0	-inf	0	0	-inf	31	31	85.11584983743082	0	0	-inf	0	0	-inf	0	0	-inf	0	0	-inf	15	15	128.9258344972712	0	0	-inf	0	0	-inf	0	0	-inf	0	0	-inf	0	0	-inf	0	0	-inf	0	0	-inf	0	0	-inf	0	0	-inf	0	0	-inf	0	0	-inf	0	0	-inf	0	0	-inf	0	0	-inf	0	0	-inf	0	0	-inf	0	0	-inf	0	0	-inf	0	0	-inf	19	19	67.57184244333763	0	0	-inf	0	0	-inf	0	0	-inf	28	28	127.06115370043139	0	0	-inf	0	0	-inf	0	0	-inf	0	0	-inf	0	0	-inf	14	14	72.84730511515949	63	63	72.874038190041	0	0	-inf	0	0	-inf	0	0	-inf	0	0	-inf	129	129	121.36490301932156	0	0	-inf	0	0	-inf	0	0	-inf	0	0	-inf	0	0	-inf	0	0	-inf	0	0	-inf	0	0	-inf	0	0	-inf	0	0	-inf	0	0	-inf	0	0	-inf	0	0	-inf	0	0	-inf	0	0	-inf	0	0	-inf	0	0	-inf	0	0	-inf	0	0	-inf	0	0	-inf	0	0	-inf	0	0	-inf	0	0	-inf	537	537	70.57649472548903	0	0	-inf	0	0	-inf	18	18	116.82682440047029	37	37	107.36658689145229	0	0	-inf	0	0	-inf	0	0	-inf	0	0	-inf	0	0	-inf	0	0	-inf	0	0	-inf	0	0	-inf	0	0	-inf	0	0	-inf	10	10	114.54952207380458	81	81	106.77388918648833	0	0	-inf	14	14	67.73426019264394	0	0	-inf	0	0	-inf	0	0	-inf	0	0	-inf	0	0	-inf	0	0	-inf	0	0	-inf	234	234	101.94296105151592	11	11	91.96277900177783	0	0	-inf	0	0	-inf	0	0	-inf	0	0	-inf	0	0	-inf	0	0	-inf	0	0	-inf	0	0	-inf	0	0	-inf	7	7	105.79197519921179	0	0	-inf	0	0	-inf	0	0	-inf	0	0	-inf	0	0	-inf	0	0	-inf	0	0	-inf	0	0	-inf	0	0	-inf	0	0	-inf	0	0	-inf	0	0	-inf	0	0	-inf	0	0	-inf	0	0	-inf	0	0	-inf	0	0	-inf	0	0	-inf	0	0	-inf	0	0	-inf	0	0	-inf	0	0	-inf	0	0	-inf	52	52	115.84252912318097	0	0	-inf	0	0	-inf	0	0	-inf	0	0	-inf	0	0	-inf	9	9	79.61042774851796	0	0	-inf	0	0	-inf	0	0	-inf	0	0	-inf	0	0	-inf	0	0	-inf	0	0	-inf	0	0	-inf	240	240	66.9790879856449	0	0	-inf	0	0	-inf	77	77	107.81863775837076	0	0	-inf	0	0	-inf	0	0	-inf	0	0	-inf	12	12	87.97560141222063	0	0	-inf	0	0	-inf	0	0	-inf	0	0	-inf	0	0	-inf	0	0	-inf	0	0	-inf	0	0	-inf	0	0	-inf	0	0	-inf	0	0	-inf	0	0	-inf	0	0	-inf	0	0	-inf	0	0	-inf	0	0	-inf	0	0	-inf	0	0	-inf	0	0	-inf	7	7	91.89132075077939	0	0	-inf	0	0	-inf	0	0	-inf	0	0	-inf	0	0	-inf	0	0	-inf	0	0	-inf	0	0	-inf	0	0	-inf	0	0	-inf	0	0	-inf	0	0	-inf	7	7	67.08065963730628	0	0	-inf	0	0	-inf	0	0	-inf	0	0	-inf	0	0	-inf	0	0	-inf	0	0	-inf	0	0	-inf	0	0	-inf	0	0	-inf	0	0	-inf	0	0	-inf	0	0	-inf	0	0	-inf	0	0	-inf	0	0	-inf	0	0	-inf	0	0	-inf	0	0	-inf	0	0	-inf	0	0	-inf	0	0	-inf	0	0	-inf	0	0	-inf	0	0	-inf	0	0	-inf	0	0	-inf	0	0	-inf	0	0	-inf	0	0	-inf	0	0	-inf	0	0	-inf	0	0	-inf	0	0	-inf	0	0	-inf	7	7	55.8626576880475	0	0	-inf	0	0	-inf	0	0	-inf	0	0	-inf	0	0	-inf	7	7	86.0315274734195	0	0	-inf	0	0	-inf	0	0	-inf	0	0	-inf	0	0	-inf	0	0	-inf	0	0	-inf	0	0	-inf	0	0	-inf	0	0	-inf	550	550	97.03680494905782	0	0	-inf	0	0	-inf	12	12	111.23449026921618	0	0	-inf	0	0	-inf	0	0	-inf	0	0	-inf	0	0	-inf	0	0	-inf	0	0	-inf	0	0	-inf	0	0	-inf	0	0	-inf	299	299	82.46133277946642	0	0	-inf	0	0	-inf	0	0	-inf	0	0	-inf	0	0	-inf	0	0	-inf	0	0	-inf	0	0	-inf	62	62	75.91942730911215	0	0	-inf	0	0	-inf	580	580	75.46603191738451	0	0	-inf	0	0	-inf	0	0	-inf	0	0	-inf	0	0	-inf	0	0	-inf	0	0	-inf	0	0	-inf	0	0	-inf	0	0	-inf	0	0	-inf	0	0	-inf	15	15	79.77129400317881	0	0	-inf	7	7	67.80077594813702	60	60	94.65592308955532	0	0	-inf	0	0	-inf	12	12	90.89945926738635	0	0	-inf	0	0	-inf	0	0	-inf	0	0	-inf	11	11	129.80996964737912	0	0	-inf	0	0	-inf	0	0	-inf	0	0	-inf	0	0	-inf	0	0	-inf	species	Siphoviridae sp. ctUi914
2825530	0	0	-inf	0	0	-inf	29	29	98.24930443883643	7	7	84.45071918257196	0	0	-inf	9	9	96.40491836444363	0	0	-inf	0	0	-inf	0	0	-inf	10	10	80.45945918205598	239	239	93.79972518382722	0	0	-inf	0	0	-inf	10	10	71.94462214653693	7	7	74.73198116255848	0	0	-inf	0	0	-inf	0	0	-inf	0	0	-inf	0	0	-inf	1315	1315	137.2933978977348	0	0	-inf	7	7	83.97203887053087	0	0	-inf	16	16	111.05632339254522	80	80	108.15449418158845	11	11	88.80321206369722	0	0	-inf	17	17	82.11590560002195	7	7	56.67676727439249	417	417	76.421116741207	1737	1737	98.55609385254797	0	0	-inf	1428	1428	100.25576477071336	0	0	-inf	0	0	-inf	0	0	-inf	11	11	99.04786043810074	314	314	130.66364864834395	61	61	77.13066628258042	21	21	78.86777274788207	0	0	-inf	0	0	-inf	9	9	107.51755357793934	45	45	139.6888888888889	0	0	-inf	67	67	78.16918708731698	7	7	116.09336559740814	32	32	91.62562268510278	0	0	-inf	0	0	-inf	41	41	139.91912703715448	0	0	-inf	17	17	71.13166665446563	10	10	83.65371730526049	0	0	-inf	0	0	-inf	0	0	-inf	15	15	55.61036964688847	9	9	79.83944628048069	13	13	138.14058945905188	0	0	-inf	0	0	-inf	23	23	91.1366266551598	14	14	86.21428571428571	20	20	85.91703645929304	73	73	83.53657704264178	270	270	139.31469909027263	3395	3395	144.12118679661714	0	0	-inf	0	0	-inf	0	0	-inf	11	11	94.12934770322934	0	0	-inf	0	0	-inf	0	0	-inf	8	8	108.54035207812456	0	0	-inf	30	30	96.37042080943701	116	116	87.76455634060868	15	15	91.2242058685039	0	0	-inf	64	64	76.65373713098244	0	0	-inf	20	20	142.47230946458248	0	0	-inf	0	0	-inf	0	0	-inf	23	23	71.05769748903784	10	10	83.74900076050403	0	0	-inf	0	0	-inf	0	0	-inf	7	7	77.76469198099991	9	9	139.6668960731431	0	0	-inf	26	26	155.31116039035126	11	11	76.94658554544372	0	0	-inf	0	0	-inf	0	0	-inf	0	0	-inf	0	0	-inf	0	0	-inf	0	0	-inf	0	0	-inf	0	0	-inf	13	13	94.71756008813539	0	0	-inf	0	0	-inf	13	13	60.57927784607735	0	0	-inf	0	0	-inf	0	0	-inf	0	0	-inf	0	0	-inf	0	0	-inf	0	0	-inf	0	0	-inf	0	0	-inf	108	108	79.81575995332693	23	23	80.50866297435464	1610	1610	130.89833742303642	0	0	-inf	15	15	70.95427522722207	0	0	-inf	0	0	-inf	379	379	105.1902880680341	22	22	84.25882616850552	0	0	-inf	0	0	-inf	0	0	-inf	0	0	-inf	94	94	139.03363877281393	9	9	78.14633171675798	0	0	-inf	0	0	-inf	0	0	-inf	76	76	75.82584236668195	0	0	-inf	29	29	85.57188704067403	9	9	72.47322718493727	0	0	-inf	0	0	-inf	12	12	74.24406160762166	0	0	-inf	0	0	-inf	0	0	-inf	51	51	85.22841392816446	0	0	-inf	0	0	-inf	8	8	114.7064042342631	16	16	83.307013903983	0	0	-inf	0	0	-inf	0	0	-inf	14	14	125.4931685574532	0	0	-inf	0	0	-inf	0	0	-inf	64	64	90.06270317289093	13	13	102.31073750144614	0	0	-inf	0	0	-inf	23	23	83.57463441937371	0	0	-inf	0	0	-inf	0	0	-inf	0	0	-inf	9	9	131.130609646329	0	0	-inf	0	0	-inf	0	0	-inf	0	0	-inf	0	0	-inf	0	0	-inf	63	63	64.02719506182784	8	8	96.26772923402665	0	0	-inf	0	0	-inf	10	10	104.28772049281831	0	0	-inf	284	284	83.17025475129282	0	0	-inf	0	0	-inf	145	145	91.70438463277634	0	0	-inf	0	0	-inf	62	62	100.85737005338135	0	0	-inf	140	140	88.6939323657727	25	25	94.12800520356235	0	0	-inf	0	0	-inf	61	61	97.83305173960132	0	0	-inf	420	420	137.25871091687827	16	16	76.07320261449395	0	0	-inf	11	11	143.55247745627918	0	0	-inf	0	0	-inf	0	0	-inf	0	0	-inf	437	437	73.02550999088047	66	66	140.9852699109665	0	0	-inf	183	183	72.70702060381254	8	8	74.37170842389723	35	35	122.92018939138997	0	0	-inf	115	115	105.7194566670569	9	9	73.11911301639248	0	0	-inf	32	32	104.72016904461783	30	30	86.11597605954026	10	10	82.68066991058377	0	0	-inf	0	0	-inf	0	0	-inf	0	0	-inf	12391	12391	137.7930163756074	0	0	-inf	8	8	87.07884461014233	0	0	-inf	0	0	-inf	37	37	111.5885406827214	93	93	75.0448152634416	0	0	-inf	28	28	111.75683911364234	12	12	61.87444220103528	48	48	74.27577433278658	31	31	99.6396010515148	0	0	-inf	7	7	81.14358646419619	8	8	64.66736403636232	0	0	-inf	9	9	113.57706170165649	0	0	-inf	0	0	-inf	0	0	-inf	0	0	-inf	0	0	-inf	0	0	-inf	0	0	-inf	0	0	-inf	0	0	-inf	0	0	-inf	0	0	-inf	0	0	-inf	393	393	70.91448044542254	34	34	66.94726808279131	0	0	-inf	0	0	-inf	14	14	122.99840071285838	26	26	92.5564451009132	0	0	-inf	0	0	-inf	0	0	-inf	9	9	77.94301961149313	0	0	-inf	0	0	-inf	494	494	80.86756425051693	0	0	-inf	0	0	-inf	0	0	-inf	0	0	-inf	8	8	73.04972806039011	284	284	94.96268580847632	25	25	68.78182637702717	0	0	-inf	22	22	76.17383685563027	0	0	-inf	0	0	-inf	0	0	-inf	36	36	122.97908127594134	44	44	107.31790570811278	0	0	-inf	0	0	-inf	0	0	-inf	10	10	93.78182181332954	0	0	-inf	0	0	-inf	19	19	66.6492605981027	0	0	-inf	0	0	-inf	0	0	-inf	0	0	-inf	73	73	87.25691962193362	57	57	73.96617546094254	0	0	-inf	47	47	67.0822052225639	7	7	52.567898260885556	0	0	-inf	9	9	113.20742290240311	9258	9258	136.2194098112669	0	0	-inf	0	0	-inf	8	8	57.080386287962526	239	239	122.99995018199274	0	0	-inf	0	0	-inf	118	118	69.97939143553157	35	35	125.00219392726433	237	237	68.83568283322762	7	7	86.11846616530201	11	11	97.56950177590345	0	0	-inf	28	28	73.76016976980165	13	13	72.1104250522606	243	243	101.75019871182249	0	0	-inf	0	0	-inf	0	0	-inf	0	0	-inf	0	0	-inf	0	0	-inf	0	0	-inf	0	0	-inf	0	0	-inf	7	7	74.4022999984289	25	25	76.75472830557389	0	0	-inf	0	0	-inf	42	42	87.83915932413744	0	0	-inf	29	29	65.29753331696432	61	61	86.5156956612778	243	243	94.19825916970672	0	0	-inf	0	0	-inf	0	0	-inf	25	25	79.19312863400701	0	0	-inf	13	13	81.32646939913492	0	0	-inf	0	0	-inf	0	0	-inf	0	0	-inf	12	12	64.93985512760905	0	0	-inf	13	13	122.72482029567357	0	0	-inf	0	0	-inf	86	86	133.65148658032197	0	0	-inf	0	0	-inf	178	178	75.6451989940721	24	24	101.80475344047716	0	0	-inf	13	13	130.55975947375498	25	25	110.43191552521994	0	0	-inf	37	37	141.75186737742413	0	0	-inf	0	0	-inf	20	20	94.93443848152621	0	0	-inf	0	0	-inf	67	67	69.8731473732752	12	12	114.27841954339887	0	0	-inf	9	9	93.34184551939809	0	0	-inf	0	0	-inf	0	0	-inf	14	14	74.36867916734626	0	0	-inf	0	0	-inf	0	0	-inf	85	85	91.92269849828222	0	0	-inf	0	0	-inf	0	0	-inf	0	0	-inf	0	0	-inf	8	8	83.20734683365535	0	0	-inf	40	40	66.00861855406151	34	34	69.39224622856749	78	78	71.35746405309924	450	450	75.67581886550943	0	0	-inf	226	226	136.0967019625627	0	0	-inf	8	8	70.38369456538942	0	0	-inf	0	0	-inf	23	23	110.78823066909763	47	47	108.34066268127972	0	0	-inf	0	0	-inf	27	27	83.87816850256436	10693	10693	142.128626894468	0	0	-inf	0	0	-inf	10	10	85.22793074233097	14	14	82.861460585273	34	34	63.80788308113347	19	19	67.31024158002299	0	0	-inf	7	7	51.974498117406384	73	73	98.43875344468111	8	8	128.11805341088444	0	0	-inf	8	8	108.96754323716938	0	0	-inf	0	0	-inf	9	9	101.98710401594215	362	362	75.54927527297646	79	79	86.46956975100477	0	0	-inf	11	11	105.11966470538489	0	0	-inf	0	0	-inf	0	0	-inf	0	0	-inf	0	0	-inf	0	0	-inf	23	23	81.10700458479782	0	0	-inf	1182	1182	74.41192804181846	0	0	-inf	0	0	-inf	0	0	-inf	0	0	-inf	25	25	62.3868113179145	0	0	-inf	0	0	-inf	0	0	-inf	0	0	-inf	0	0	-inf	14	14	75.93827117858476	0	0	-inf	0	0	-inf	99	99	70.57440732200861	0	0	-inf	0	0	-inf	0	0	-inf	0	0	-inf	13	13	74.28342224580376	0	0	-inf	7	7	97.70794228090826	0	0	-inf	0	0	-inf	0	0	-inf	0	0	-inf	0	0	-inf	0	0	-inf	23	23	99.63319378701286	0	0	-inf	0	0	-inf	0	0	-inf	0	0	-inf	9	9	66.00253394937502	0	0	-inf	33	33	71.90299971863867	0	0	-inf	7	7	108.85725952134047	21	21	70.46372666510075	44	44	78.58184974583712	0	0	-inf	56	56	103.64326768546098	0	0	-inf	0	0	-inf	0	0	-inf	0	0	-inf	7	7	98.13169302051129	111	111	138.88800046448918	103	103	105.78847141251161	15	15	98.21496348762565	25	25	83.39797831167996	52	52	74.7310281011408	0	0	-inf	0	0	-inf	0	0	-inf	10	10	69.91685135601507	0	0	-inf	0	0	-inf	0	0	-inf	382	382	102.67620166634029	0	0	-inf	17	17	103.24194264061349	14	14	57.71377307172598	0	0	-inf	13	13	90.62688421336934	59	59	83.4980550926199	0	0	-inf	0	0	-inf	0	0	-inf	43	43	112.18115852370946	14	14	91.6051957742053	240	240	80.84650319008782	0	0	-inf	18	18	79.13312514924544	0	0	-inf	0	0	-inf	0	0	-inf	26	26	78.31067037582055	0	0	-inf	28	28	99.16084409441339	14	14	91.5234069184277	0	0	-inf	13	13	87.31164444347786	0	0	-inf	120	120	68.51138980260157	4574	4574	137.84666150377154	0	0	-inf	23	23	108.61463061112927	41	41	100.62591949626204	775	775	88.53304277909275	0	0	-inf	0	0	-inf	0	0	-inf	0	0	-inf	0	0	-inf	0	0	-inf	0	0	-inf	0	0	-inf	63	63	67.15719309935561	0	0	-inf	0	0	-inf	0	0	-inf	631	631	140.19409761294222	0	0	-inf	0	0	-inf	0	0	-inf	0	0	-inf	27	27	72.17514156953789	0	0	-inf	13	13	72.55623475017535	0	0	-inf	0	0	-inf	0	0	-inf	19	19	84.24800781497436	12276	12276	129.71856090224395	10	10	154.13997674803562	0	0	-inf	0	0	-inf	0	0	-inf	0	0	-inf	0	0	-inf	0	0	-inf	0	0	-inf	18	18	83.20348619676025	232	232	71.78989667170511	0	0	-inf	0	0	-inf	0	0	-inf	12	12	102.11502848334003	0	0	-inf	8	8	52.00754726019128	53	53	127.70373556330284	0	0	-inf	0	0	-inf	11	11	78.8997642876121	0	0	-inf	0	0	-inf	0	0	-inf	0	0	-inf	0	0	-inf	37	37	69.69129358127698	0	0	-inf	0	0	-inf	0	0	-inf	0	0	-inf	0	0	-inf	12	12	70.49411822658962	0	0	-inf	0	0	-inf	0	0	-inf	0	0	-inf	9	9	79.76032736714629	142	142	132.5961498890313	0	0	-inf	96	96	73.10142433145508	0	0	-inf	0	0	-inf	0	0	-inf	0	0	-inf	0	0	-inf	9	9	63.78340011692363	0	0	-inf	0	0	-inf	691	691	72.65821118974051	0	0	-inf	0	0	-inf	7	7	106.80844308480988	10	10	74.07702180210869	43	43	127.95568136872149	8	8	43.08097567869491	0	0	-inf	32	32	89.87245940782721	0	0	-inf	0	0	-inf	0	0	-inf	14	14	85.15761110229482	0	0	-inf	13	13	113.35926393346709	0	0	-inf	0	0	-inf	0	0	-inf	226	226	84.27264775820231	0	0	-inf	12	12	91.84114224351497	115	115	135.33449791779174	0	0	-inf	7	7	108.21599972973273	10	10	66.7541546653173	123	123	79.47975842512008	0	0	-inf	0	0	-inf	5849	5849	142.22205672062944	0	0	-inf	182	182	78.29962844382648	10	10	74.48108476320859	279	279	114.28133509559247	34	34	63.997956039555405	0	0	-inf	11	11	74.43883094295754	0	0	-inf	407	407	75.2856078517503	18	18	73.48245279745335	0	0	-inf	0	0	-inf	0	0	-inf	18	18	91.82366930075534	0	0	-inf	0	0	-inf	55	55	82.46323928586078	0	0	-inf	0	0	-inf	0	0	-inf	12	12	108.9459903583471	22	22	70.94115315892385	0	0	-inf	20	20	63.19246359533122	819	819	98.37666385034026	0	0	-inf	0	0	-inf	0	0	-inf	47	47	121.19666103749348	38	38	77.28602080612079	18	18	113.73377328643463	0	0	-inf	0	0	-inf	0	0	-inf	0	0	-inf	0	0	-inf	0	0	-inf	0	0	-inf	8	8	116.6926750659481	8	8	114.87386668261078	0	0	-inf	0	0	-inf	13	13	77.51961010249035	0	0	-inf	54	54	77.1477172261216	0	0	-inf	0	0	-inf	22	22	86.05716221420073	15	15	60.62624557028638	0	0	-inf	1266	1266	73.72808955326998	0	0	-inf	0	0	-inf	7	7	113.17306550628362	17	17	94.66584926421106	12	12	87.11470125553642	0	0	-inf	0	0	-inf	0	0	-inf	78	78	70.93716087274233	0	0	-inf	0	0	-inf	52	52	77.76000628146701	0	0	-inf	16	16	106.79642750835875	117	117	86.86390194914881	0	0	-inf	48	48	75.14107811066576	0	0	-inf	0	0	-inf	26	26	100.84531204473178	0	0	-inf	0	0	-inf	29	29	131.63455755038726	37	37	74.52721235141495	152	152	115.71157986420864	0	0	-inf	0	0	-inf	0	0	-inf	25	25	112.51202169665186	13	13	110.8600337290752	40	40	94.48635120731413	0	0	-inf	39	39	85.95315319512878	0	0	-inf	7	7	98.46077096348803	62	62	104.04032294129739	16	16	84.18233978575657	0	0	-inf	0	0	-inf	52	52	104.9543907241808	35	35	72.29572490288271	0	0	-inf	0	0	-inf	0	0	-inf	0	0	-inf	69	69	80.63041338414915	0	0	-inf	8	8	64.37031137446252	9	9	75.93284131717643	7	7	73.5309825158696	10	10	82.22018497753244	16	16	145.875	0	0	-inf	0	0	-inf	0	0	-inf	0	0	-inf	32	32	93.2761890744589	19	19	131.97805100382925	0	0	-inf	14	14	100.85588498893942	0	0	-inf	7	7	114.22475653914431	0	0	-inf	9	9	145.13498487623735	177	177	72.02710884763933	13	13	74.63032773894953	0	0	-inf	0	0	-inf	0	0	-inf	0	0	-inf	0	0	-inf	9	9	79.87145491696133	0	0	-inf	0	0	-inf	10	10	71.1601909890525	0	0	-inf	0	0	-inf	0	0	-inf	0	0	-inf	0	0	-inf	121	121	103.98067566596792	9	9	71.07121175376949	0	0	-inf	0	0	-inf	102	102	95.37069920583032	0	0	-inf	0	0	-inf	0	0	-inf	0	0	-inf	0	0	-inf	0	0	-inf	0	0	-inf	0	0	-inf	0	0	-inf	0	0	-inf	0	0	-inf	0	0	-inf	81	81	65.16054092660076	0	0	-inf	577	577	144.05415188857154	244	244	85.2572253776664	11	11	117.0278539486377	10	10	83.41080838821138	27	27	85.89780540352585	12	12	140.63556395546158	32	32	117.57258434214886	0	0	-inf	8	8	101.68169157689586	8	8	63.372727635039254	0	0	-inf	11	11	78.5424830752137	27	27	81.10040720631778	0	0	-inf	0	0	-inf	0	0	-inf	0	0	-inf	16	16	125.0	13	13	68.966479777826	9	9	119.83672229719106	10	10	65.03506168460268	0	0	-inf	0	0	-inf	0	0	-inf	12	12	131.55487874791464	40	40	61.18995217347717	15	15	100.021620394482	0	0	-inf	57	57	74.4635017124368	0	0	-inf	0	0	-inf	0	0	-inf	232	232	100.95526852045575	0	0	-inf	0	0	-inf	26	26	69.10237327718127	311	311	142.08815816240502	0	0	-inf	0	0	-inf	0	0	-inf	27	27	119.82737364591172	19	19	78.10389571339869	0	0	-inf	0	0	-inf	0	0	-inf	14	14	84.22072611684325	0	0	-inf	10	10	121.25795901208448	11	11	118.7707016233178	680	680	142.5298669892964	25	25	98.90970783142811	0	0	-inf	10770	10770	138.56397673606293	54	54	90.44137634297749	0	0	-inf	0	0	-inf	485	485	129.44909045254977	32	32	100.99241383744449	0	0	-inf	0	0	-inf	12	12	81.49726787626419	0	0	-inf	22	22	105.59557800149612	8	8	69.30911699092563	0	0	-inf	0	0	-inf	21	21	66.10997393350698	0	0	-inf	8	8	67.57635679743757	0	0	-inf	0	0	-inf	33	33	83.6616621222807	9	9	69.00044788339545	0	0	-inf	0	0	-inf	0	0	-inf	0	0	-inf	22	22	88.2592631163504	64	64	79.25021637785768	0	0	-inf	0	0	-inf	0	0	-inf	0	0	-inf	0	0	-inf	40	40	84.56271040802766	0	0	-inf	15	15	92.72567945179131	0	0	-inf	0	0	-inf	61	61	67.8554051970778	35	35	78.82244030056235	0	0	-inf	163	163	73.43633326268417	0	0	-inf	0	0	-inf	0	0	-inf	24	24	100.48686884822439	0	0	-inf	0	0	-inf	100	100	95.45537010409116	0	0	-inf	0	0	-inf	0	0	-inf	0	0	-inf	8	8	75.67270973627501	118	118	94.75385963005118	0	0	-inf	0	0	-inf	0	0	-inf	0	0	-inf	48	48	75.45031174621082	219	219	71.5965420906156	0	0	-inf	0	0	-inf	0	0	-inf	12	12	84.19219480916779	0	0	-inf	886	886	78.1282275771496	29	29	106.09769857554932	1208	1208	141.43211968088306	21	21	91.25043916682209	0	0	-inf	0	0	-inf	0	0	-inf	0	0	-inf	2178	2178	125.8389634831664	0	0	-inf	38	38	119.68635260365103	42	42	82.43328586788924	7	7	87.40406746491203	9	9	60.840344950978114	0	0	-inf	0	0	-inf	0	0	-inf	8	8	116.55970388739671	0	0	-inf	0	0	-inf	0	0	-inf	883	883	77.39408899229741	8	8	83.9907378117072	0	0	-inf	0	0	-inf	0	0	-inf	0	0	-inf	0	0	-inf	0	0	-inf	0	0	-inf	0	0	-inf	24	24	118.89394713817639	14	14	128.35714285714286	0	0	-inf	0	0	-inf	0	0	-inf	403	403	103.90165912949922	46	46	102.46818148602225	1920	1920	137.4274690615106	8	8	73.27027260927092	0	0	-inf	87	87	92.72423238600894	168	168	98.50292975352158	0	0	-inf	17	17	81.62578334753816	0	0	-inf	0	0	-inf	0	0	-inf	0	0	-inf	0	0	-inf	260	260	85.52572748911257	0	0	-inf	0	0	-inf	36	36	84.88012853784412	0	0	-inf	0	0	-inf	0	0	-inf	0	0	-inf	11	11	100.89078315567728	0	0	-inf	0	0	-inf	0	0	-inf	0	0	-inf	1354	1354	95.33536703696784	0	0	-inf	0	0	-inf	0	0	-inf	8	8	103.02887343147813	22	22	79.96268130302248	8	8	91.21348935282037	12	12	104.70220057259941	0	0	-inf	11	11	113.6680439285974	13	13	73.12668825469879	29	29	127.57602283580822	0	0	-inf	0	0	-inf	0	0	-inf	114	114	72.72416164827001	0	0	-inf	16	16	111.98802836184946	0	0	-inf	203	203	75.04363648939707	0	0	-inf	0	0	-inf	0	0	-inf	0	0	-inf	0	0	-inf	1137	1137	134.19882737461168	12	12	73.98482445196082	0	0	-inf	79	79	138.44027422059128	0	0	-inf	0	0	-inf	28	28	135.75910714132667	27	27	112.10609654124444	0	0	-inf	8	8	110.01621085958402	0	0	-inf	32	32	72.49007407125592	0	0	-inf	11	11	93.1219029645151	365	365	97.52926090224264	0	0	-inf	0	0	-inf	0	0	-inf	7	7	157.13273183409086	0	0	-inf	0	0	-inf	0	0	-inf	0	0	-inf	0	0	-inf	0	0	-inf	0	0	-inf	0	0	-inf	0	0	-inf	0	0	-inf	0	0	-inf	0	0	-inf	0	0	-inf	1570	1570	141.39523849651724	0	0	-inf	13	13	100.58494918115113	77	77	77.46622855037931	40	40	85.64639410955016	0	0	-inf	8	8	123.69411935638176	26	26	60.48802449499854	0	0	-inf	161	161	98.89076723410872	0	0	-inf	56	56	65.23380971993713	22	22	97.54178780360846	0	0	-inf	0	0	-inf	36	36	105.70160998108729	0	0	-inf	0	0	-inf	0	0	-inf	0	0	-inf	0	0	-inf	11	11	58.84706594676954	23	23	80.43073239902468	94	94	82.85069720231844	0	0	-inf	57	57	78.3016613557516	0	0	-inf	238	238	85.82984575819671	117	117	86.354913733569	0	0	-inf	28	28	83.50459439593853	0	0	-inf	0	0	-inf	0	0	-inf	0	0	-inf	133	133	72.96110171734067	0	0	-inf	0	0	-inf	0	0	-inf	0	0	-inf	0	0	-inf	0	0	-inf	0	0	-inf	9	9	106.17560147085506	13	13	116.39888499515082	0	0	-inf	24	24	62.72532908154162	0	0	-inf	8	8	80.2870580695352	44	44	80.69766997052376	0	0	-inf	0	0	-inf	8	8	88.01552264859967	12	12	67.37614718687531	8	8	101.07857158256385	0	0	-inf	233	233	78.55648178803084	8	8	143.45023446529956	0	0	-inf	13	13	82.48273097901962	0	0	-inf	15	15	133.51660098456898	118	118	79.7526780464861	0	0	-inf	0	0	-inf	85	85	66.6148967574202	0	0	-inf	0	0	-inf	76	76	88.6179226666031	0	0	-inf	0	0	-inf	8353	8353	91.92755394187486	0	0	-inf	11	11	74.94530696234705	0	0	-inf	47	47	102.58140845784146	0	0	-inf	73	73	96.061598121645	0	0	-inf	196	196	75.1292943813595	9	9	90.2348169434018	0	0	-inf	7	7	93.54400112006964	32	32	109.77689468486845	0	0	-inf	60	60	72.68886306189027	9	9	67.7442701300121	0	0	-inf	0	0	-inf	9	9	129.84533858664662	11	11	83.54143357918988	0	0	-inf	380	380	131.75929612767084	213	213	70.0947991321156	0	0	-inf	223	223	96.7861804725139	0	0	-inf	0	0	-inf	species	Siphoviridae sp. ctVJE9
2825531	0	0	-inf	7	7	113.5620841099374	23	23	123.0995057718289	0	0	-inf	0	0	-inf	0	0	-inf	0	0	-inf	0	0	-inf	0	0	-inf	14	14	103.76999599968195	0	0	-inf	0	0	-inf	22	22	123.78752104844055	0	0	-inf	0	0	-inf	0	0	-inf	0	0	-inf	0	0	-inf	21	21	95.05568781713502	0	0	-inf	0	0	-inf	10	10	119.82711031720936	13	13	75.78330129517583	0	0	-inf	25	25	117.16134820817342	14	14	105.81074097034508	15	15	120.8382638301227	0	0	-inf	46	46	142.4333584077787	12	12	104.46386462476794	41	41	121.30642439215669	42	42	117.77404719312331	0	0	-inf	0	0	-inf	0	0	-inf	20	20	90.83326448536657	17	17	133.26659527533937	0	0	-inf	0	0	-inf	10	10	113.32241773713376	315	315	104.08347320249098	50	50	114.49660654444004	16	16	107.19296660008543	10	10	142.18772875529086	0	0	-inf	0	0	-inf	10	10	91.58934893449843	0	0	-inf	78	78	141.71887188417898	38	38	83.88964770825055	9	9	137.21913357333165	0	0	-inf	17	17	130.58232210690952	27	27	149.43102219576878	38	38	110.26588667808936	72	72	144.2978717018395	0	0	-inf	12	12	147.2579145157661	0	0	-inf	0	0	-inf	0	0	-inf	0	0	-inf	9	9	133.20837866618106	12	12	131.14272280527808	45	45	139.18001491893327	0	0	-inf	0	0	-inf	0	0	-inf	33	33	103.23031032552366	0	0	-inf	0	0	-inf	0	0	-inf	22	22	107.11268459806469	16	16	124.85954627344601	10	10	110.43744030824755	0	0	-inf	0	0	-inf	0	0	-inf	0	0	-inf	32	32	90.48476717089348	0	0	-inf	0	0	-inf	0	0	-inf	0	0	-inf	13	13	109.80569002324802	15	15	136.23182082257583	42	42	144.06517861437948	0	0	-inf	0	0	-inf	10	10	96.51245895258157	72	72	106.07296481923107	0	0	-inf	0	0	-inf	0	0	-inf	8	8	130.00690157033168	14	14	118.49903624111188	0	0	-inf	0	0	-inf	71	71	126.17330581825684	0	0	-inf	0	0	-inf	0	0	-inf	0	0	-inf	8	8	131.29487173382526	0	0	-inf	0	0	-inf	13	13	93.03741223793274	0	0	-inf	0	0	-inf	8	8	89.08452377915607	0	0	-inf	8	8	111.28063671662257	0	0	-inf	0	0	-inf	13	13	128.4042889483229	33	33	97.54359297468412	0	0	-inf	0	0	-inf	0	0	-inf	0	0	-inf	25	25	104.30966384044433	114	114	118.07968790155374	30	30	121.374197550012	9	9	96.5782195588748	70	70	98.96307581715135	27	27	147.28876805600436	230	230	89.88460479529347	0	0	-inf	0	0	-inf	136	136	115.65203315093424	0	0	-inf	7	7	94.52835752768175	7	7	137.20056733966317	0	0	-inf	0	0	-inf	0	0	-inf	35	35	123.8053631819426	43	43	130.5201478655135	13	13	107.88679260980638	0	0	-inf	9	9	110.92565258538309	0	0	-inf	0	0	-inf	112	112	123.51298374229027	0	0	-inf	21	21	121.81314595783455	0	0	-inf	12	12	110.1345070840209	16	16	91.82450398267105	11	11	131.41182788206683	8	8	117.15405747352703	10	10	118.51703039653586	65	65	101.76477470764222	13	13	144.3834085034583	16	16	92.47001306076146	23	23	135.9125456704764	40	40	112.89906900645747	73	73	135.93161864682085	108	108	126.22661340215555	0	0	-inf	0	0	-inf	0	0	-inf	7	7	87.57803554158627	0	0	-inf	215	215	128.94917842436956	0	0	-inf	0	0	-inf	0	0	-inf	0	0	-inf	0	0	-inf	0	0	-inf	75	75	119.26631506167499	0	0	-inf	8	8	115.482603869343	7	7	137.73975661123686	24	24	127.47750836404322	0	0	-inf	0	0	-inf	414	414	125.13692562475481	0	0	-inf	0	0	-inf	0	0	-inf	0	0	-inf	7	7	136.25579848453265	0	0	-inf	0	0	-inf	10	10	131.64385237646076	54	54	130.74387909679598	0	0	-inf	0	0	-inf	0	0	-inf	55	55	105.23304448836103	0	0	-inf	0	0	-inf	10	10	78.10151153136172	8	8	132.56837576422748	13	13	107.87856819325694	0	0	-inf	0	0	-inf	0	0	-inf	0	0	-inf	18	18	110.03597013576136	9	9	122.00473253386502	17	17	87.95946454812054	8	8	128.79161773629943	0	0	-inf	0	0	-inf	0	0	-inf	0	0	-inf	7	7	126.69145456369237	7	7	94.9109075289434	205	205	115.03065185598606	34	34	109.91941141516169	42	42	85.37460660582053	0	0	-inf	0	0	-inf	193	193	124.12229905895599	12	12	97.8407276310345	52	52	147.83228508457054	0	0	-inf	0	0	-inf	0	0	-inf	25	25	127.33949504812726	11	11	115.44105788355706	0	0	-inf	0	0	-inf	0	0	-inf	28	28	109.73210501189955	0	0	-inf	0	0	-inf	0	0	-inf	35	35	121.69967368072327	16	16	62.04875376367983	12	12	151.81861285368342	12	12	102.82015557874239	0	0	-inf	0	0	-inf	0	0	-inf	44	44	123.5485446538416	0	0	-inf	35	35	121.64607388813435	23	23	136.58958180808546	0	0	-inf	0	0	-inf	21	21	121.28833519000423	82	82	127.1704064479664	0	0	-inf	0	0	-inf	0	0	-inf	0	0	-inf	44	44	136.82455243561108	8	8	124.98946901466728	0	0	-inf	352	352	118.2484135118079	23	23	96.78680226737629	7	7	104.53028221780025	8	8	120.41444783293504	57	57	110.72899732443844	15	15	121.77637458480025	0	0	-inf	0	0	-inf	23	23	127.2176040099688	0	0	-inf	7	7	123.25712195404876	32	32	120.57684614909826	0	0	-inf	0	0	-inf	0	0	-inf	14	14	125.08493225966454	20	20	120.27276644094118	60	60	129.76897985906555	8	8	106.03289173877174	12	12	124.79966737671009	24	24	117.53419291784897	0	0	-inf	0	0	-inf	0	0	-inf	0	0	-inf	0	0	-inf	12	12	124.82064686910776	7	7	111.54617450580837	78	78	99.28359599709461	8	8	144.83631158124126	12	12	146.40030568466358	38	38	132.90156675024528	12	12	141.74599923170496	0	0	-inf	17	17	101.479328029547	12	12	95.3471879732297	189	189	120.1017191932351	10	10	136.73893489764467	14	14	125.93609890815247	0	0	-inf	0	0	-inf	10	10	107.48272960017793	0	0	-inf	0	0	-inf	85	85	147.66734234199885	0	0	-inf	13	13	127.61831274312665	31	31	125.15281560758228	0	0	-inf	40	40	132.62465844554117	0	0	-inf	0	0	-inf	41	41	145.15629028096856	0	0	-inf	8	8	120.71090676251714	14	14	113.72796369114769	0	0	-inf	33	33	122.48272258824895	0	0	-inf	74	74	143.48406882048945	7	7	118.52269321724057	11	11	129.34601698530912	0	0	-inf	125	125	127.04415201355184	27	27	148.29298871718387	15	15	140.4393120269698	0	0	-inf	22	22	76.04798291673482	0	0	-inf	63	63	132.51866593322092	0	0	-inf	0	0	-inf	0	0	-inf	0	0	-inf	14	14	101.17881000026892	0	0	-inf	0	0	-inf	27	27	113.5546158113369	0	0	-inf	0	0	-inf	0	0	-inf	0	0	-inf	0	0	-inf	8	8	66.4399734387261	0	0	-inf	0	0	-inf	0	0	-inf	0	0	-inf	25	25	124.65557210372116	16	16	134.40453851441336	27	27	98.48603523397006	9	9	103.67842682378405	7	7	141.41573699390574	0	0	-inf	14	14	105.99684159454243	26	26	145.45178666311924	0	0	-inf	10	10	130.875145233689	7	7	112.59494560029736	0	0	-inf	0	0	-inf	67	67	128.2232801727695	0	0	-inf	0	0	-inf	0	0	-inf	12	12	105.3832984769561	0	0	-inf	7	7	131.5760863826985	0	0	-inf	0	0	-inf	104	104	122.59581499001264	736	736	124.45903053360702	139	139	130.46139259646608	0	0	-inf	0	0	-inf	10	10	62.09806140386475	0	0	-inf	11	11	120.23596359063697	0	0	-inf	9	9	132.47468873651405	10	10	123.90487913455338	16	16	125.6588066986983	58	58	105.33132535713965	27	27	119.82407330864086	9	9	99.51325409167022	0	0	-inf	7	7	94.50686029572338	32	32	134.9896157868377	7	7	112.99813540932132	29	29	133.3276509950567	0	0	-inf	31	31	112.82452840937239	16	16	112.73353154339463	9	9	119.28584139357744	9	9	122.33204672205184	0	0	-inf	0	0	-inf	0	0	-inf	0	0	-inf	18	18	113.03630214844335	137	137	131.00074208202145	21	21	131.89410380800913	15	15	121.06638545078044	0	0	-inf	30	30	147.57402890121222	73	73	143.47564788601562	0	0	-inf	19	19	85.90825123630063	0	0	-inf	7	7	119.32245422432085	0	0	-inf	33	33	117.98773484722567	0	0	-inf	8	8	128.9395264153379	22	22	114.52744883988517	0	0	-inf	31	31	95.53277060466998	14	14	113.21114155439102	34	34	133.93685371786492	0	0	-inf	0	0	-inf	25	25	120.3798848498719	44	44	102.62586033374558	10	10	108.2142688133747	0	0	-inf	23	23	116.81100244654102	0	0	-inf	0	0	-inf	404	404	120.56224631729746	27	27	114.12673463235333	11	11	131.45557591345465	23	23	127.7457901323659	7	7	121.58085543923981	29	29	140.76189463122236	0	0	-inf	0	0	-inf	0	0	-inf	0	0	-inf	8	8	108.46812088587467	35	35	123.39709882826662	0	0	-inf	29	29	135.73722434208102	0	0	-inf	0	0	-inf	0	0	-inf	0	0	-inf	34	34	106.87576749771468	0	0	-inf	0	0	-inf	0	0	-inf	0	0	-inf	0	0	-inf	12	12	98.72158969815543	0	0	-inf	0	0	-inf	0	0	-inf	7	7	143.6293246713428	0	0	-inf	0	0	-inf	11	11	111.23080051893018	27	27	141.4235740172551	0	0	-inf	0	0	-inf	0	0	-inf	39	39	130.57155437513225	24	24	128.1403724922903	9	9	106.72601153279108	0	0	-inf	0	0	-inf	0	0	-inf	9	9	120.21648434578682	133	133	127.58286856587598	0	0	-inf	0	0	-inf	0	0	-inf	0	0	-inf	0	0	-inf	0	0	-inf	22	22	121.83489748530666	39	39	135.1922049457392	0	0	-inf	483	483	133.98086600439922	18	18	112.05812900134748	10	10	122.25394192714424	61	61	117.67194864861419	16	16	101.21413211610604	27	27	135.7221016019229	34	34	83.25784513270665	36	36	130.15410564928854	0	0	-inf	10	10	135.40422349672917	0	0	-inf	61	61	135.96573485425262	14	14	93.33395074408308	0	0	-inf	0	0	-inf	75	75	138.1392651781731	0	0	-inf	0	0	-inf	61	61	124.33770661310585	99	99	126.87464426397422	0	0	-inf	0	0	-inf	0	0	-inf	9	9	135.06917048742855	0	0	-inf	45	45	130.26072142115794	16	16	137.75053543211473	23	23	102.61600449180422	0	0	-inf	49	49	112.33402363391446	13	13	105.96841674651552	25	25	129.53404405564694	12	12	109.45136735586787	0	0	-inf	0	0	-inf	14	14	144.28133302376963	19	19	139.10530036483038	0	0	-inf	8	8	93.42005960399634	0	0	-inf	0	0	-inf	0	0	-inf	37	37	136.0339756870576	0	0	-inf	8	8	139.4680395660057	0	0	-inf	85	85	108.16183683498392	0	0	-inf	0	0	-inf	15	15	140.3527635856347	18	18	111.4385212464217	31	31	106.8631645985512	0	0	-inf	111	111	140.1738032465464	7	7	137.37884115199213	14	14	135.97666359165294	0	0	-inf	0	0	-inf	10	10	120.97652439926672	156	156	134.94815877822876	0	0	-inf	7	7	91.8830021390986	0	0	-inf	127	127	121.09371805870637	12	12	133.6162193105305	33	33	126.83476426501826	0	0	-inf	12	12	135.55585706894033	89	89	120.0596366575994	17	17	119.48159911777402	0	0	-inf	0	0	-inf	21	21	115.51298589999317	35	35	137.53923719724537	68	68	120.39866158876858	0	0	-inf	0	0	-inf	0	0	-inf	0	0	-inf	0	0	-inf	37	37	123.50171697388299	7	7	106.06497431105143	0	0	-inf	13	13	102.80408557421192	0	0	-inf	0	0	-inf	0	0	-inf	21	21	107.36797942598808	0	0	-inf	0	0	-inf	13	13	147.22553244719168	0	0	-inf	0	0	-inf	0	0	-inf	34	34	121.44703255718497	44	44	130.436280848922	0	0	-inf	158	158	131.13814271119074	8	8	123.40677161784802	0	0	-inf	13	13	94.14701981316716	214	214	131.81434316993992	9	9	77.02329521438766	86	86	135.52379551729	0	0	-inf	0	0	-inf	0	0	-inf	48	48	111.17181815416464	255	255	124.42573394530241	11	11	99.07472882625834	26	26	92.26351001536499	10	10	137.3652845075403	11	11	111.17082407244001	29	29	119.84320346127043	0	0	-inf	0	0	-inf	0	0	-inf	133	133	131.14607248594035	0	0	-inf	26	26	117.82878980577473	15	15	105.44258432304515	0	0	-inf	0	0	-inf	0	0	-inf	316	316	116.50752449965907	0	0	-inf	43	43	121.76987226217075	18	18	96.14970266515493	27	27	108.22738372674146	0	0	-inf	122	122	135.89921162501403	0	0	-inf	0	0	-inf	7	7	123.73001687288244	25	25	137.8153883563148	0	0	-inf	17	17	86.36244891502204	10	10	105.52472124643528	40	40	123.07253862319244	7	7	148.30547667693995	9	9	106.11111111111111	0	0	-inf	0	0	-inf	0	0	-inf	0	0	-inf	16	16	97.05033001187267	0	0	-inf	0	0	-inf	0	0	-inf	91	91	122.13720713383971	8	8	124.52897209342915	0	0	-inf	38	38	103.52908376987702	0	0	-inf	7	7	114.9708669240169	8	8	114.59614362838818	0	0	-inf	34	34	139.6277757882225	32	32	107.89401329046629	12	12	119.40497997321233	9	9	102.05164122131025	0	0	-inf	0	0	-inf	99	99	115.53871882797954	0	0	-inf	11	11	125.9044097824611	0	0	-inf	10	10	122.98045053852506	11	11	132.1524055698816	14	14	140.45294393177934	0	0	-inf	0	0	-inf	15	15	79.13282023074319	8	8	130.37151311368348	25	25	117.82620422606499	0	0	-inf	9	9	136.9374509307262	0	0	-inf	0	0	-inf	18	18	151.0810886657833	0	0	-inf	14	14	81.12197436928254	0	0	-inf	8	8	136.56044967940826	0	0	-inf	0	0	-inf	0	0	-inf	26	26	132.16971660882183	16	16	139.3030197100472	11	11	120.94461431645817	0	0	-inf	72	72	116.03035449808122	0	0	-inf	0	0	-inf	0	0	-inf	17	17	122.38008010342605	11	11	104.25059782100293	7	7	115.6315680669001	0	0	-inf	11	11	103.9169984382117	19	19	92.07940340043162	10	10	107.54751395569166	7	7	82.77811560917957	22	22	105.88006393566194	11	11	117.35408584238367	37	37	109.75356612187662	17	17	125.62649843015973	8	8	129.41614330459058	0	0	-inf	8	8	140.05624193463393	0	0	-inf	136	136	123.89801559300075	50	50	129.28473175167647	0	0	-inf	71	71	129.57137464028224	15	15	127.33951878984868	0	0	-inf	20	20	110.70416499728086	15	15	101.77342633839473	0	0	-inf	0	0	-inf	8	8	127.91274507249122	0	0	-inf	0	0	-inf	0	0	-inf	18	18	127.8384737241134	0	0	-inf	9	9	90.33407765823249	0	0	-inf	7	7	117.49134658508163	0	0	-inf	59	59	122.71145437231982	0	0	-inf	0	0	-inf	0	0	-inf	21	21	133.67883492663287	31	31	125.9609937301689	8	8	90.14151045539599	0	0	-inf	0	0	-inf	0	0	-inf	162	162	129.3472657440857	0	0	-inf	13	13	88.94772092532494	0	0	-inf	8	8	136.6740712927935	0	0	-inf	22	22	129.33712641115892	0	0	-inf	32	32	121.61542533433385	0	0	-inf	13	13	157.62316244554046	0	0	-inf	10	10	99.34163032198002	0	0	-inf	8	8	139.31186806859935	14	14	86.93704576709051	0	0	-inf	10	10	123.15586949672566	0	0	-inf	99	99	134.3766239447149	27	27	133.45845442010392	59	59	138.6650863239206	11	11	138.72805731110404	7	7	124.19020857914967	53	53	114.42718073042519	0	0	-inf	10	10	136.50718545797173	0	0	-inf	0	0	-inf	0	0	-inf	21	21	132.40602674257934	0	0	-inf	0	0	-inf	0	0	-inf	0	0	-inf	0	0	-inf	0	0	-inf	0	0	-inf	0	0	-inf	14	14	104.92730139351902	0	0	-inf	0	0	-inf	8	8	114.68512441822773	18	18	118.55449634591454	0	0	-inf	406	406	124.94012276269103	0	0	-inf	16	16	114.29043189233354	72	72	84.52591388603152	0	0	-inf	0	0	-inf	12	12	115.5908927385308	0	0	-inf	0	0	-inf	7	7	97.19889768421645	0	0	-inf	69	69	157.69486954004512	0	0	-inf	0	0	-inf	9	9	139.49399699371193	0	0	-inf	0	0	-inf	46	46	141.67761606375953	11	11	97.81778589049134	0	0	-inf	8	8	97.54630257546894	0	0	-inf	0	0	-inf	0	0	-inf	49	49	103.95036832232442	0	0	-inf	0	0	-inf	16	16	90.21380549020178	0	0	-inf	0	0	-inf	0	0	-inf	0	0	-inf	7	7	113.07979013069588	0	0	-inf	11	11	122.3544901855791	0	0	-inf	0	0	-inf	0	0	-inf	0	0	-inf	0	0	-inf	0	0	-inf	20	20	87.78462114227389	0	0	-inf	29	29	130.80764001388118	0	0	-inf	14	14	108.60288204071021	24	24	91.29962594410996	0	0	-inf	17	17	83.15455758425213	0	0	-inf	8	8	128.0135742276471	0	0	-inf	0	0	-inf	0	0	-inf	0	0	-inf	0	0	-inf	0	0	-inf	0	0	-inf	0	0	-inf	10	10	116.84423599175324	0	0	-inf	21	21	130.40729137540694	58	58	128.96345411875774	0	0	-inf	0	0	-inf	9	9	101.82782033879977	7	7	148.10249112159426	14	14	129.15458457191392	0	0	-inf	26	26	112.84356166525164	12	12	124.2367746011748	57	57	133.06845745284994	0	0	-inf	0	0	-inf	0	0	-inf	0	0	-inf	0	0	-inf	0	0	-inf	127	127	140.6342385624384	17	17	122.72785663412289	0	0	-inf	11	11	121.88539631772653	25	25	133.04689895078891	0	0	-inf	18	18	98.73586794681167	0	0	-inf	0	0	-inf	0	0	-inf	0	0	-inf	390	390	134.3857935701603	8	8	126.17599866510875	0	0	-inf	10	10	120.24421068198788	0	0	-inf	0	0	-inf	12	12	118.8638641893924	0	0	-inf	0	0	-inf	26	26	116.28963404928781	0	0	-inf	243	243	117.97631685378317	0	0	-inf	0	0	-inf	13	13	123.03423172559002	0	0	-inf	12	12	118.22530085687723	9	9	91.9182319994629	0	0	-inf	0	0	-inf	0	0	-inf	32	32	122.4527708976302	0	0	-inf	288	288	122.98390493162269	38	38	115.58920364345154	0	0	-inf	0	0	-inf	20	20	124.55892452614366	1091	1091	132.5452650326099	200	200	89.922344282065	0	0	-inf	0	0	-inf	0	0	-inf	48	48	125.53764594746555	0	0	-inf	14	14	122.54331199846989	0	0	-inf	21	21	98.4347871748152	0	0	-inf	0	0	-inf	0	0	-inf	69	69	108.72320513513365	0	0	-inf	32	32	127.14901243724714	8	8	106.07023512158882	11	11	103.11132720958288	29	29	125.18921764207128	0	0	-inf	0	0	-inf	0	0	-inf	0	0	-inf	0	0	-inf	9	9	131.23585697929047	16	16	136.4661414476917	0	0	-inf	11	11	125.75807053051211	26	26	132.82473052356292	0	0	-inf	0	0	-inf	21	21	103.28099328266384	0	0	-inf	0	0	-inf	12	12	93.43333565355917	17	17	129.6801173527677	0	0	-inf	77	77	129.13732379081083	10	10	156.80745040903392	0	0	-inf	41	41	73.713974107875	20	20	132.25725844121575	0	0	-inf	24	24	109.6115327945532	0	0	-inf	27	27	108.1890424907098	48	48	102.19602617977617	27	27	118.71248746704791	0	0	-inf	17	17	107.0723330367949	0	0	-inf	9	9	142.03374963623855	10	10	129.1810858083525	7	7	100.17458799122164	0	0	-inf	0	0	-inf	0	0	-inf	9	9	110.10353568024478	0	0	-inf	0	0	-inf	0	0	-inf	13	13	103.24999174010892	0	0	-inf	0	0	-inf	16	16	128.4922413689533	84	84	120.79325584914643	7	7	132.3763350896634	0	0	-inf	0	0	-inf	0	0	-inf	0	0	-inf	0	0	-inf	28	28	101.41767222080223	12	12	79.55378340395951	0	0	-inf	0	0	-inf	0	0	-inf	17	17	93.6421778135547	0	0	-inf	7	7	95.79806172976569	0	0	-inf	68	68	133.8293926532633	0	0	-inf	0	0	-inf	0	0	-inf	15	15	111.19237497184415	0	0	-inf	36	36	139.18983776712358	13	13	98.88028938748424	0	0	-inf	0	0	-inf	0	0	-inf	0	0	-inf	0	0	-inf	12	12	92.47561834561122	0	0	-inf	0	0	-inf	0	0	-inf	68	68	121.21699421871018	15	15	104.1403803470701	0	0	-inf	14	14	110.33292634932104	0	0	-inf	0	0	-inf	202	202	126.6084663450838	115	115	127.03347156069225	0	0	-inf	10	10	99.67915644567992	53	53	104.11938348804176	0	0	-inf	0	0	-inf	12	12	110.71198489025454	19	19	146.08501943107683	10	10	131.15534111105472	0	0	-inf	27	27	102.13866454826193	8	8	110.65243674058746	0	0	-inf	42	42	111.72806237180487	27	27	135.31298746956395	0	0	-inf	0	0	-inf	0	0	-inf	0	0	-inf	11	11	100.47255237896407	0	0	-inf	109	109	125.37019890965533	0	0	-inf	0	0	-inf	16	16	119.99776291937752	0	0	-inf	0	0	-inf	0	0	-inf	37	37	93.20997006260238	0	0	-inf	0	0	-inf	26	26	116.23957659432344	0	0	-inf	44	44	122.73301443760681	0	0	-inf	0	0	-inf	7	7	115.01254429797214	78	78	115.14338922244582	16	16	135.0906046219056	0	0	-inf	0	0	-inf	0	0	-inf	44	44	110.39032451972466	0	0	-inf	9	9	121.41703544831603	25	25	108.09629148219287	0	0	-inf	0	0	-inf	8	8	75.06581978957314	0	0	-inf	56	56	128.3529816885109	0	0	-inf	0	0	-inf	15	15	112.6379544895882	0	0	-inf	0	0	-inf	0	0	-inf	7	7	140.08944372763156	0	0	-inf	0	0	-inf	0	0	-inf	51	51	101.78201988902863	16	16	102.74739350157508	0	0	-inf	0	0	-inf	0	0	-inf	0	0	-inf	0	0	-inf	0	0	-inf	0	0	-inf	0	0	-inf	0	0	-inf	0	0	-inf	16	16	119.65666865769482	13	13	109.29559821848821	0	0	-inf	133	133	129.56343267906834	34	34	127.67259877094475	0	0	-inf	0	0	-inf	124	124	103.47246522095591	0	0	-inf	38	38	118.58140558723665	14	14	111.91209466006704	13	13	99.64586645232404	0	0	-inf	0	0	-inf	0	0	-inf	0	0	-inf	12	12	91.11594330295353	0	0	-inf	9	9	110.90816946824215	10	10	116.25664208242868	0	0	-inf	0	0	-inf	0	0	-inf	109	109	80.44328553960095	0	0	-inf	0	0	-inf	10	10	109.87712665840299	0	0	-inf	12	12	134.99265695481657	0	0	-inf	0	0	-inf	0	0	-inf	39	39	113.63823325132982	7	7	144.62642271488934	20	20	125.6824047246029	8	8	102.907275625295	0	0	-inf	0	0	-inf	0	0	-inf	12	12	114.46238324116742	12	12	136.01325257802011	0	0	-inf	0	0	-inf	species	Siphoviridae sp. ctVOP12
2825532	0	0	-inf	13	13	98.09784864689414	0	0	-inf	0	0	-inf	47	47	99.20355366788176	10	10	96.69280933486534	0	0	-inf	186	186	131.20132272022084	0	0	-inf	0	0	-inf	0	0	-inf	0	0	-inf	0	0	-inf	0	0	-inf	0	0	-inf	0	0	-inf	0	0	-inf	0	0	-inf	0	0	-inf	0	0	-inf	0	0	-inf	0	0	-inf	0	0	-inf	0	0	-inf	0	0	-inf	0	0	-inf	0	0	-inf	0	0	-inf	0	0	-inf	0	0	-inf	0	0	-inf	8	8	111.93128061603883	0	0	-inf	42	42	108.91624109973291	0	0	-inf	8	8	109.84209080970828	0	0	-inf	0	0	-inf	0	0	-inf	0	0	-inf	0	0	-inf	7	7	124.16369275555788	0	0	-inf	0	0	-inf	0	0	-inf	0	0	-inf	0	0	-inf	0	0	-inf	0	0	-inf	0	0	-inf	8	8	95.8503837888097	0	0	-inf	0	0	-inf	0	0	-inf	0	0	-inf	0	0	-inf	0	0	-inf	0	0	-inf	0	0	-inf	0	0	-inf	11	11	85.86398786700099	0	0	-inf	0	0	-inf	0	0	-inf	0	0	-inf	0	0	-inf	8	8	96.67808384838249	0	0	-inf	0	0	-inf	0	0	-inf	21	21	74.5004012040303	29	29	121.53091453023322	26	26	90.20599102134624	196	196	104.30451482461	0	0	-inf	7	7	74.27596675513628	0	0	-inf	0	0	-inf	0	0	-inf	14	14	74.9359680718481	0	0	-inf	0	0	-inf	94	94	120.30106482311007	0	0	-inf	0	0	-inf	0	0	-inf	23	23	109.7471323680515	14	14	69.15907120748437	28	28	95.92863503855068	0	0	-inf	0	0	-inf	0	0	-inf	0	0	-inf	0	0	-inf	0	0	-inf	0	0	-inf	10	10	96.72838849298104	0	0	-inf	0	0	-inf	0	0	-inf	16	16	119.11382021540857	15	15	123.1037291929543	0	0	-inf	0	0	-inf	0	0	-inf	0	0	-inf	0	0	-inf	0	0	-inf	0	0	-inf	0	0	-inf	0	0	-inf	0	0	-inf	20	20	92.03411314072875	10	10	53.01508687206901	0	0	-inf	0	0	-inf	0	0	-inf	0	0	-inf	13	13	89.26326305588003	0	0	-inf	0	0	-inf	0	0	-inf	0	0	-inf	0	0	-inf	35	35	96.01270218609399	0	0	-inf	0	0	-inf	0	0	-inf	0	0	-inf	0	0	-inf	0	0	-inf	7	7	117.59843031249882	0	0	-inf	10	10	97.09945684039356	0	0	-inf	0	0	-inf	0	0	-inf	0	0	-inf	0	0	-inf	0	0	-inf	0	0	-inf	0	0	-inf	0	0	-inf	10	10	100.66864003247517	0	0	-inf	0	0	-inf	0	0	-inf	0	0	-inf	0	0	-inf	0	0	-inf	0	0	-inf	0	0	-inf	0	0	-inf	0	0	-inf	0	0	-inf	0	0	-inf	13	13	87.38334919281084	0	0	-inf	0	0	-inf	0	0	-inf	0	0	-inf	0	0	-inf	0	0	-inf	9	9	119.39293214855763	0	0	-inf	18	18	90.70764962408742	0	0	-inf	0	0	-inf	0	0	-inf	0	0	-inf	0	0	-inf	0	0	-inf	0	0	-inf	0	0	-inf	24	24	109.95823026811767	0	0	-inf	0	0	-inf	0	0	-inf	0	0	-inf	0	0	-inf	0	0	-inf	13	13	110.16676770888552	0	0	-inf	226	226	121.88374838743671	0	0	-inf	0	0	-inf	0	0	-inf	59	59	82.36789263732268	0	0	-inf	0	0	-inf	0	0	-inf	0	0	-inf	0	0	-inf	23	23	116.64083762561596	0	0	-inf	19	19	101.2665257252993	0	0	-inf	0	0	-inf	0	0	-inf	0	0	-inf	0	0	-inf	103	103	113.89192041468047	0	0	-inf	0	0	-inf	0	0	-inf	442	442	108.33545025536984	0	0	-inf	0	0	-inf	0	0	-inf	18	18	90.34026214479248	0	0	-inf	11	11	95.52102247035076	0	0	-inf	0	0	-inf	0	0	-inf	0	0	-inf	81	81	135.21249096283393	0	0	-inf	0	0	-inf	41	41	105.4885906457693	0	0	-inf	0	0	-inf	0	0	-inf	12	12	93.99835468751574	0	0	-inf	0	0	-inf	0	0	-inf	0	0	-inf	0	0	-inf	0	0	-inf	32	32	102.09888654961908	0	0	-inf	95	95	91.95631491920903	0	0	-inf	0	0	-inf	0	0	-inf	0	0	-inf	0	0	-inf	10	10	114.05561537397321	0	0	-inf	0	0	-inf	0	0	-inf	0	0	-inf	0	0	-inf	0	0	-inf	0	0	-inf	0	0	-inf	0	0	-inf	0	0	-inf	0	0	-inf	9	9	43.174480876130794	0	0	-inf	0	0	-inf	0	0	-inf	0	0	-inf	0	0	-inf	0	0	-inf	0	0	-inf	0	0	-inf	0	0	-inf	0	0	-inf	0	0	-inf	0	0	-inf	0	0	-inf	10	10	79.54231445047033	15	15	73.52693987897736	0	0	-inf	588	588	123.09226354511509	0	0	-inf	0	0	-inf	0	0	-inf	8	8	105.35337308981356	28	28	110.17183696747146	0	0	-inf	0	0	-inf	0	0	-inf	0	0	-inf	49	49	90.37106972518515	80	80	101.36593405458102	17	17	120.15029055082583	0	0	-inf	0	0	-inf	0	0	-inf	0	0	-inf	0	0	-inf	0	0	-inf	0	0	-inf	0	0	-inf	8	8	120.2391521720289	0	0	-inf	0	0	-inf	24	24	114.74404340751893	0	0	-inf	0	0	-inf	0	0	-inf	0	0	-inf	0	0	-inf	0	0	-inf	0	0	-inf	0	0	-inf	0	0	-inf	52	52	99.83211545785804	261	261	119.14726831584963	0	0	-inf	0	0	-inf	0	0	-inf	0	0	-inf	0	0	-inf	0	0	-inf	0	0	-inf	0	0	-inf	0	0	-inf	0	0	-inf	10	10	91.43436609433137	64	64	120.01933057543386	0	0	-inf	0	0	-inf	0	0	-inf	0	0	-inf	0	0	-inf	0	0	-inf	0	0	-inf	0	0	-inf	0	0	-inf	0	0	-inf	26	26	109.0926271202083	0	0	-inf	0	0	-inf	0	0	-inf	0	0	-inf	0	0	-inf	0	0	-inf	0	0	-inf	0	0	-inf	0	0	-inf	0	0	-inf	0	0	-inf	0	0	-inf	41	41	108.13977687931667	0	0	-inf	0	0	-inf	0	0	-inf	14	14	95.20781059260038	0	0	-inf	0	0	-inf	0	0	-inf	0	0	-inf	0	0	-inf	0	0	-inf	0	0	-inf	0	0	-inf	0	0	-inf	0	0	-inf	12	12	61.622301196096814	10	10	113.00469088668883	0	0	-inf	0	0	-inf	0	0	-inf	0	0	-inf	0	0	-inf	0	0	-inf	17	17	89.62394717414443	0	0	-inf	0	0	-inf	0	0	-inf	0	0	-inf	0	0	-inf	0	0	-inf	0	0	-inf	9	9	93.43417469279295	0	0	-inf	8	8	103.32292139857746	0	0	-inf	8	8	120.63098022623262	0	0	-inf	0	0	-inf	0	0	-inf	0	0	-inf	0	0	-inf	248	248	107.6620168018874	0	0	-inf	0	0	-inf	0	0	-inf	0	0	-inf	0	0	-inf	0	0	-inf	0	0	-inf	0	0	-inf	0	0	-inf	0	0	-inf	0	0	-inf	0	0	-inf	0	0	-inf	2617	2617	113.31054764557024	0	0	-inf	0	0	-inf	11	11	94.1401678889459	10	10	86.88948601448686	0	0	-inf	39	39	117.12722267525682	0	0	-inf	0	0	-inf	0	0	-inf	0	0	-inf	80	80	102.12914200650059	0	0	-inf	0	0	-inf	0	0	-inf	16	16	103.50637290840041	0	0	-inf	0	0	-inf	0	0	-inf	12	12	116.51060172585102	594	594	118.64265761980703	0	0	-inf	0	0	-inf	0	0	-inf	0	0	-inf	0	0	-inf	0	0	-inf	0	0	-inf	0	0	-inf	31	31	85.15652619582058	0	0	-inf	0	0	-inf	0	0	-inf	0	0	-inf	0	0	-inf	0	0	-inf	0	0	-inf	0	0	-inf	0	0	-inf	0	0	-inf	0	0	-inf	0	0	-inf	0	0	-inf	0	0	-inf	9	9	152.81291674237704	0	0	-inf	0	0	-inf	0	0	-inf	0	0	-inf	0	0	-inf	0	0	-inf	0	0	-inf	0	0	-inf	14	14	103.1691097417308	0	0	-inf	0	0	-inf	0	0	-inf	0	0	-inf	0	0	-inf	0	0	-inf	0	0	-inf	0	0	-inf	0	0	-inf	0	0	-inf	0	0	-inf	15	15	106.8280696372593	0	0	-inf	0	0	-inf	0	0	-inf	0	0	-inf	0	0	-inf	16	16	99.574343481758	28	28	120.42238128197403	0	0	-inf	0	0	-inf	0	0	-inf	0	0	-inf	0	0	-inf	0	0	-inf	0	0	-inf	0	0	-inf	0	0	-inf	8	8	92.26349382881986	0	0	-inf	0	0	-inf	0	0	-inf	23	23	132.62335171430203	0	0	-inf	0	0	-inf	0	0	-inf	0	0	-inf	0	0	-inf	0	0	-inf	0	0	-inf	16	16	75.27803114331395	0	0	-inf	0	0	-inf	16	16	109.72676511906268	0	0	-inf	22	22	74.53078535035696	37	37	95.02554680037461	0	0	-inf	0	0	-inf	0	0	-inf	0	0	-inf	0	0	-inf	0	0	-inf	286	286	85.88190510298371	0	0	-inf	0	0	-inf	0	0	-inf	0	0	-inf	0	0	-inf	0	0	-inf	0	0	-inf	0	0	-inf	0	0	-inf	0	0	-inf	0	0	-inf	15	15	114.35443236483614	0	0	-inf	0	0	-inf	0	0	-inf	0	0	-inf	8	8	90.01805823282648	0	0	-inf	0	0	-inf	0	0	-inf	0	0	-inf	0	0	-inf	0	0	-inf	0	0	-inf	0	0	-inf	0	0	-inf	0	0	-inf	127	127	115.07512605578552	0	0	-inf	0	0	-inf	0	0	-inf	0	0	-inf	0	0	-inf	0	0	-inf	400	400	106.91631573221386	8	8	88.59080015357596	131	131	104.91146672404724	0	0	-inf	0	0	-inf	0	0	-inf	0	0	-inf	0	0	-inf	0	0	-inf	0	0	-inf	0	0	-inf	0	0	-inf	0	0	-inf	0	0	-inf	0	0	-inf	13	13	126.47809816513809	0	0	-inf	28	28	89.38799527634168	11	11	108.35384459044842	0	0	-inf	0	0	-inf	0	0	-inf	0	0	-inf	0	0	-inf	26	26	113.6904121126338	0	0	-inf	482	482	94.77594780470207	0	0	-inf	0	0	-inf	34	34	86.49831370184233	0	0	-inf	0	0	-inf	0	0	-inf	0	0	-inf	0	0	-inf	0	0	-inf	0	0	-inf	0	0	-inf	0	0	-inf	20	20	131.19206450660417	46	46	124.37957276510971	0	0	-inf	0	0	-inf	0	0	-inf	0	0	-inf	0	0	-inf	0	0	-inf	0	0	-inf	0	0	-inf	65	65	81.95566324734936	0	0	-inf	0	0	-inf	0	0	-inf	0	0	-inf	0	0	-inf	0	0	-inf	0	0	-inf	0	0	-inf	105	105	110.54561825142484	0	0	-inf	0	0	-inf	13	13	105.43048736940861	0	0	-inf	0	0	-inf	487	487	120.86685484255517	0	0	-inf	65	65	109.30498579009114	0	0	-inf	0	0	-inf	0	0	-inf	42	42	79.14032689261704	0	0	-inf	0	0	-inf	0	0	-inf	0	0	-inf	8	8	95.03505663598149	0	0	-inf	3492	3492	113.71784819530116	0	0	-inf	0	0	-inf	87	87	96.55997753052124	0	0	-inf	0	0	-inf	14	14	101.22531347260114	0	0	-inf	0	0	-inf	0	0	-inf	0	0	-inf	29	29	76.92917770583253	0	0	-inf	0	0	-inf	0	0	-inf	0	0	-inf	130	130	89.631652449859	0	0	-inf	0	0	-inf	0	0	-inf	0	0	-inf	8	8	159.51340553562494	0	0	-inf	26	26	64.50623506793164	0	0	-inf	0	0	-inf	8	8	72.02057678458958	357	357	109.08475713707578	0	0	-inf	0	0	-inf	0	0	-inf	0	0	-inf	793	793	131.15917597697316	0	0	-inf	0	0	-inf	0	0	-inf	10	10	122.84328663524083	0	0	-inf	0	0	-inf	724	724	114.22472409051827	0	0	-inf	0	0	-inf	0	0	-inf	0	0	-inf	0	0	-inf	0	0	-inf	0	0	-inf	0	0	-inf	0	0	-inf	0	0	-inf	0	0	-inf	0	0	-inf	0	0	-inf	0	0	-inf	0	0	-inf	0	0	-inf	0	0	-inf	0	0	-inf	0	0	-inf	0	0	-inf	0	0	-inf	12	12	98.47936852359342	0	0	-inf	0	0	-inf	0	0	-inf	0	0	-inf	0	0	-inf	0	0	-inf	0	0	-inf	38	38	134.1123775908141	0	0	-inf	0	0	-inf	21	21	130.8255411260938	23	23	83.86348480767316	0	0	-inf	0	0	-inf	13	13	96.68668367250726	0	0	-inf	0	0	-inf	0	0	-inf	0	0	-inf	0	0	-inf	25	25	102.8977366274201	0	0	-inf	0	0	-inf	0	0	-inf	0	0	-inf	0	0	-inf	0	0	-inf	0	0	-inf	0	0	-inf	0	0	-inf	0	0	-inf	0	0	-inf	0	0	-inf	0	0	-inf	16	16	85.82866469408977	0	0	-inf	16	16	106.7156029117229	0	0	-inf	0	0	-inf	0	0	-inf	0	0	-inf	18	18	93.79979626609982	0	0	-inf	0	0	-inf	0	0	-inf	0	0	-inf	0	0	-inf	0	0	-inf	0	0	-inf	0	0	-inf	0	0	-inf	0	0	-inf	0	0	-inf	0	0	-inf	0	0	-inf	44	44	104.1796160436131	0	0	-inf	0	0	-inf	52	52	96.73485519338057	36	36	118.18182619360984	0	0	-inf	0	0	-inf	0	0	-inf	0	0	-inf	0	0	-inf	0	0	-inf	0	0	-inf	0	0	-inf	102	102	82.70630873982964	0	0	-inf	0	0	-inf	0	0	-inf	0	0	-inf	0	0	-inf	0	0	-inf	76	76	90.99351507414957	0	0	-inf	0	0	-inf	0	0	-inf	0	0	-inf	0	0	-inf	0	0	-inf	85	85	95.22129762966325	0	0	-inf	0	0	-inf	0	0	-inf	57	57	98.61299651329749	0	0	-inf	0	0	-inf	89	89	119.62852253671892	0	0	-inf	124	124	102.55095355452065	0	0	-inf	18	18	94.71902329245914	0	0	-inf	0	0	-inf	0	0	-inf	0	0	-inf	0	0	-inf	0	0	-inf	0	0	-inf	0	0	-inf	0	0	-inf	0	0	-inf	0	0	-inf	8	8	43.02983852863083	0	0	-inf	14	14	86.735014788622	0	0	-inf	0	0	-inf	41	41	107.93647248350743	0	0	-inf	0	0	-inf	0	0	-inf	0	0	-inf	0	0	-inf	0	0	-inf	0	0	-inf	0	0	-inf	0	0	-inf	0	0	-inf	0	0	-inf	0	0	-inf	50	50	112.78359797046346	0	0	-inf	0	0	-inf	0	0	-inf	0	0	-inf	0	0	-inf	0	0	-inf	155	155	120.00294067937917	0	0	-inf	0	0	-inf	0	0	-inf	0	0	-inf	0	0	-inf	0	0	-inf	0	0	-inf	33	33	116.83363564574324	13	13	99.3197748318454	0	0	-inf	0	0	-inf	26	26	107.11423195797713	0	0	-inf	0	0	-inf	0	0	-inf	0	0	-inf	15	15	102.45882922736094	0	0	-inf	381	381	139.84742870553706	0	0	-inf	0	0	-inf	0	0	-inf	0	0	-inf	0	0	-inf	0	0	-inf	0	0	-inf	0	0	-inf	7	7	111.3074489646496	0	0	-inf	24	24	117.32342103257032	0	0	-inf	0	0	-inf	36	36	104.1684336992662	0	0	-inf	0	0	-inf	0	0	-inf	218	218	122.91361819827348	0	0	-inf	0	0	-inf	0	0	-inf	0	0	-inf	290	290	119.65236826026462	0	0	-inf	0	0	-inf	0	0	-inf	0	0	-inf	0	0	-inf	0	0	-inf	0	0	-inf	0	0	-inf	0	0	-inf	0	0	-inf	0	0	-inf	0	0	-inf	0	0	-inf	0	0	-inf	0	0	-inf	0	0	-inf	0	0	-inf	164	164	111.14572065858091	0	0	-inf	0	0	-inf	0	0	-inf	0	0	-inf	12	12	104.0676613166412	0	0	-inf	0	0	-inf	0	0	-inf	0	0	-inf	0	0	-inf	0	0	-inf	0	0	-inf	9	9	63.2617184441531	0	0	-inf	0	0	-inf	0	0	-inf	7	7	135.3716965317709	0	0	-inf	0	0	-inf	0	0	-inf	0	0	-inf	0	0	-inf	0	0	-inf	12	12	84.6853489740003	0	0	-inf	0	0	-inf	86	86	108.05606005784875	50	50	129.1650770435779	0	0	-inf	0	0	-inf	0	0	-inf	0	0	-inf	75	75	120.13864994778596	0	0	-inf	0	0	-inf	0	0	-inf	0	0	-inf	37	37	99.45404945475244	0	0	-inf	0	0	-inf	0	0	-inf	0	0	-inf	0	0	-inf	0	0	-inf	0	0	-inf	0	0	-inf	0	0	-inf	0	0	-inf	0	0	-inf	75	75	127.09846366486833	0	0	-inf	0	0	-inf	0	0	-inf	0	0	-inf	0	0	-inf	0	0	-inf	59	59	134.37612864124014	8	8	56.826776592382025	0	0	-inf	0	0	-inf	0	0	-inf	0	0	-inf	0	0	-inf	44	44	104.71983495989772	0	0	-inf	10	10	83.97415066783302	0	0	-inf	0	0	-inf	0	0	-inf	0	0	-inf	0	0	-inf	8	8	65.3628879395593	20	20	115.33513430505533	0	0	-inf	0	0	-inf	28	28	55.03643981773975	0	0	-inf	0	0	-inf	0	0	-inf	0	0	-inf	0	0	-inf	0	0	-inf	0	0	-inf	0	0	-inf	0	0	-inf	0	0	-inf	0	0	-inf	0	0	-inf	0	0	-inf	0	0	-inf	33	33	107.37437966880098	18	18	107.3681519448108	0	0	-inf	341	341	132.67909357006795	0	0	-inf	0	0	-inf	0	0	-inf	0	0	-inf	0	0	-inf	0	0	-inf	7	7	50.241186535244495	0	0	-inf	7	7	134.62024936624238	0	0	-inf	64	64	109.81462155371058	0	0	-inf	0	0	-inf	0	0	-inf	0	0	-inf	0	0	-inf	0	0	-inf	0	0	-inf	7	7	82.57397344773537	0	0	-inf	0	0	-inf	8	8	98.75868866357557	0	0	-inf	0	0	-inf	0	0	-inf	0	0	-inf	11	11	60.28534138068052	0	0	-inf	28	28	121.97634423610434	32	32	88.641424404495	0	0	-inf	0	0	-inf	0	0	-inf	0	0	-inf	0	0	-inf	0	0	-inf	9	9	117.52262294471385	0	0	-inf	0	0	-inf	0	0	-inf	0	0	-inf	0	0	-inf	0	0	-inf	0	0	-inf	0	0	-inf	0	0	-inf	0	0	-inf	0	0	-inf	0	0	-inf	0	0	-inf	31	31	125.33154036615139	0	0	-inf	0	0	-inf	0	0	-inf	0	0	-inf	0	0	-inf	156	156	106.88128511758636	0	0	-inf	0	0	-inf	0	0	-inf	0	0	-inf	14	14	84.9169729214171	0	0	-inf	0	0	-inf	0	0	-inf	0	0	-inf	81	81	132.1063631507016	0	0	-inf	0	0	-inf	0	0	-inf	0	0	-inf	0	0	-inf	0	0	-inf	0	0	-inf	0	0	-inf	0	0	-inf	0	0	-inf	0	0	-inf	0	0	-inf	0	0	-inf	20	20	123.1958027875066	0	0	-inf	0	0	-inf	0	0	-inf	7	7	56.25159730030171	0	0	-inf	13	13	85.63355211946823	0	0	-inf	0	0	-inf	7	7	85.02020969230804	10	10	100.62365599581796	0	0	-inf	19	19	130.1326945086464	0	0	-inf	9	9	114.30230005856454	0	0	-inf	0	0	-inf	0	0	-inf	0	0	-inf	142	142	133.6259068035079	84	84	92.2200168321119	0	0	-inf	0	0	-inf	0	0	-inf	0	0	-inf	0	0	-inf	0	0	-inf	0	0	-inf	0	0	-inf	165	165	118.44551502636745	0	0	-inf	0	0	-inf	0	0	-inf	0	0	-inf	0	0	-inf	0	0	-inf	0	0	-inf	0	0	-inf	29	29	93.43871628315415	148	148	101.46387824270695	11	11	71.82636285880747	33	33	113.95179820282766	0	0	-inf	0	0	-inf	40	40	77.82149991047824	0	0	-inf	0	0	-inf	0	0	-inf	0	0	-inf	0	0	-inf	0	0	-inf	0	0	-inf	0	0	-inf	0	0	-inf	0	0	-inf	0	0	-inf	0	0	-inf	0	0	-inf	9	9	95.33404342433495	species	Siphoviridae sp. ctVif31
2825534	0	0	-inf	0	0	-inf	0	0	-inf	11	11	58.010274462963785	0	0	-inf	0	0	-inf	0	0	-inf	0	0	-inf	0	0	-inf	0	0	-inf	0	0	-inf	0	0	-inf	0	0	-inf	0	0	-inf	33	33	119.45371231062157	0	0	-inf	37	37	99.94756427065381	0	0	-inf	0	0	-inf	0	0	-inf	0	0	-inf	0	0	-inf	0	0	-inf	0	0	-inf	0	0	-inf	0	0	-inf	0	0	-inf	0	0	-inf	0	0	-inf	0	0	-inf	29	29	124.22983661539068	41	41	85.44180297337306	0	0	-inf	0	0	-inf	0	0	-inf	0	0	-inf	0	0	-inf	0	0	-inf	0	0	-inf	0	0	-inf	8	8	41.66096841962319	25	25	109.55514452420749	0	0	-inf	0	0	-inf	0	0	-inf	0	0	-inf	0	0	-inf	7	7	52.66143893811995	0	0	-inf	0	0	-inf	0	0	-inf	0	0	-inf	0	0	-inf	0	0	-inf	0	0	-inf	0	0	-inf	0	0	-inf	0	0	-inf	0	0	-inf	0	0	-inf	0	0	-inf	0	0	-inf	0	0	-inf	0	0	-inf	0	0	-inf	0	0	-inf	0	0	-inf	0	0	-inf	0	0	-inf	0	0	-inf	0	0	-inf	0	0	-inf	0	0	-inf	0	0	-inf	0	0	-inf	0	0	-inf	0	0	-inf	0	0	-inf	0	0	-inf	0	0	-inf	8	8	80.22639365991203	92	92	126.14468952338036	0	0	-inf	0	0	-inf	0	0	-inf	0	0	-inf	0	0	-inf	0	0	-inf	0	0	-inf	13	13	72.70757358400992	0	0	-inf	0	0	-inf	0	0	-inf	0	0	-inf	0	0	-inf	0	0	-inf	0	0	-inf	0	0	-inf	0	0	-inf	0	0	-inf	8	8	74.81039825651627	11	11	77.49298477621011	0	0	-inf	0	0	-inf	18	18	104.88231189905673	0	0	-inf	0	0	-inf	23	23	87.5559920906921	0	0	-inf	0	0	-inf	0	0	-inf	0	0	-inf	0	0	-inf	85	85	100.65040016130658	0	0	-inf	0	0	-inf	0	0	-inf	0	0	-inf	0	0	-inf	0	0	-inf	0	0	-inf	0	0	-inf	20	20	52.02736260687448	0	0	-inf	0	0	-inf	0	0	-inf	0	0	-inf	0	0	-inf	16	16	114.52982646589726	0	0	-inf	0	0	-inf	0	0	-inf	0	0	-inf	0	0	-inf	0	0	-inf	0	0	-inf	0	0	-inf	0	0	-inf	46	46	100.92915367045286	0	0	-inf	0	0	-inf	0	0	-inf	72	72	113.75263202086782	0	0	-inf	0	0	-inf	0	0	-inf	0	0	-inf	0	0	-inf	10	10	70.27547856713417	0	0	-inf	0	0	-inf	0	0	-inf	0	0	-inf	0	0	-inf	0	0	-inf	0	0	-inf	26	26	85.10103358917523	0	0	-inf	0	0	-inf	0	0	-inf	0	0	-inf	0	0	-inf	0	0	-inf	0	0	-inf	0	0	-inf	0	0	-inf	0	0	-inf	0	0	-inf	0	0	-inf	0	0	-inf	0	0	-inf	0	0	-inf	0	0	-inf	0	0	-inf	0	0	-inf	0	0	-inf	0	0	-inf	0	0	-inf	0	0	-inf	0	0	-inf	0	0	-inf	0	0	-inf	0	0	-inf	0	0	-inf	0	0	-inf	0	0	-inf	0	0	-inf	0	0	-inf	0	0	-inf	0	0	-inf	0	0	-inf	0	0	-inf	0	0	-inf	0	0	-inf	0	0	-inf	0	0	-inf	0	0	-inf	0	0	-inf	0	0	-inf	0	0	-inf	0	0	-inf	0	0	-inf	0	0	-inf	10	10	87.78646102268925	37	37	128.00427257359823	0	0	-inf	0	0	-inf	345	345	124.69667593743752	0	0	-inf	0	0	-inf	0	0	-inf	0	0	-inf	0	0	-inf	46	46	126.64326095845874	51	51	63.1285936517604	0	0	-inf	0	0	-inf	0	0	-inf	0	0	-inf	0	0	-inf	0	0	-inf	0	0	-inf	0	0	-inf	13	13	122.00289761817598	0	0	-inf	0	0	-inf	0	0	-inf	0	0	-inf	23	23	93.4358139072836	0	0	-inf	0	0	-inf	11	11	46.58460373402622	0	0	-inf	0	0	-inf	13	13	66.7380980799131	0	0	-inf	0	0	-inf	0	0	-inf	38	38	104.02565804527113	0	0	-inf	7	7	129.04429351471146	0	0	-inf	0	0	-inf	0	0	-inf	0	0	-inf	0	0	-inf	0	0	-inf	0	0	-inf	0	0	-inf	0	0	-inf	0	0	-inf	0	0	-inf	13	13	111.25473322620299	0	0	-inf	0	0	-inf	0	0	-inf	26	26	110.75026361860631	73	73	103.55730716819372	132	132	115.7582746927365	0	0	-inf	0	0	-inf	0	0	-inf	0	0	-inf	0	0	-inf	0	0	-inf	0	0	-inf	0	0	-inf	0	0	-inf	26	26	61.03248817266324	0	0	-inf	7	7	102.38254466490527	0	0	-inf	39	39	106.12051599143182	0	0	-inf	92	92	119.89137317084244	0	0	-inf	0	0	-inf	0	0	-inf	0	0	-inf	0	0	-inf	0	0	-inf	0	0	-inf	0	0	-inf	0	0	-inf	0	0	-inf	33	33	55.3359748270228	0	0	-inf	0	0	-inf	0	0	-inf	0	0	-inf	0	0	-inf	8	8	71.24739541434309	0	0	-inf	0	0	-inf	33	33	126.58137642847656	0	0	-inf	0	0	-inf	0	0	-inf	0	0	-inf	0	0	-inf	0	0	-inf	0	0	-inf	0	0	-inf	0	0	-inf	0	0	-inf	0	0	-inf	0	0	-inf	21	21	111.00331107584529	0	0	-inf	0	0	-inf	0	0	-inf	0	0	-inf	0	0	-inf	0	0	-inf	0	0	-inf	0	0	-inf	0	0	-inf	22	22	102.52076870603149	0	0	-inf	8	8	114.01762546322182	0	0	-inf	0	0	-inf	0	0	-inf	0	0	-inf	0	0	-inf	0	0	-inf	21	21	113.29524160145323	55	55	109.60181589398756	0	0	-inf	0	0	-inf	0	0	-inf	0	0	-inf	9	9	54.98423479776858	0	0	-inf	33	33	121.74179199932024	0	0	-inf	7	7	100.18675306705926	0	0	-inf	0	0	-inf	0	0	-inf	0	0	-inf	7	7	106.69217312284398	0	0	-inf	0	0	-inf	0	0	-inf	0	0	-inf	0	0	-inf	0	0	-inf	0	0	-inf	0	0	-inf	61	61	93.37220122735374	0	0	-inf	34	34	102.3823562847505	0	0	-inf	0	0	-inf	0	0	-inf	0	0	-inf	0	0	-inf	0	0	-inf	0	0	-inf	0	0	-inf	7	7	86.97503123904113	0	0	-inf	0	0	-inf	0	0	-inf	0	0	-inf	0	0	-inf	19	19	80.33712167601725	0	0	-inf	0	0	-inf	34	34	92.46109748585546	0	0	-inf	0	0	-inf	7	7	68.8773436923232	0	0	-inf	12	12	84.85456665571789	44	44	116.49207101812016	0	0	-inf	0	0	-inf	0	0	-inf	17	17	103.05599274337192	0	0	-inf	7	7	97.7775375141116	24	24	102.32798621514625	0	0	-inf	0	0	-inf	0	0	-inf	0	0	-inf	27	27	140.91541839031044	0	0	-inf	0	0	-inf	0	0	-inf	0	0	-inf	0	0	-inf	0	0	-inf	10	10	138.16435651843247	0	0	-inf	0	0	-inf	0	0	-inf	0	0	-inf	0	0	-inf	0	0	-inf	0	0	-inf	12	12	119.87479742888901	0	0	-inf	0	0	-inf	0	0	-inf	174	174	125.55305458170989	0	0	-inf	733	733	116.21173352132763	0	0	-inf	0	0	-inf	0	0	-inf	0	0	-inf	0	0	-inf	0	0	-inf	0	0	-inf	146	146	113.40104337135297	0	0	-inf	0	0	-inf	0	0	-inf	0	0	-inf	0	0	-inf	0	0	-inf	0	0	-inf	0	0	-inf	0	0	-inf	0	0	-inf	0	0	-inf	0	0	-inf	0	0	-inf	22	22	123.8355989339256	11	11	119.95764038316868	0	0	-inf	0	0	-inf	0	0	-inf	0	0	-inf	0	0	-inf	0	0	-inf	0	0	-inf	0	0	-inf	0	0	-inf	0	0	-inf	0	0	-inf	0	0	-inf	0	0	-inf	0	0	-inf	0	0	-inf	0	0	-inf	0	0	-inf	0	0	-inf	0	0	-inf	0	0	-inf	0	0	-inf	0	0	-inf	0	0	-inf	0	0	-inf	0	0	-inf	0	0	-inf	11	11	94.51463349216195	0	0	-inf	0	0	-inf	0	0	-inf	0	0	-inf	0	0	-inf	7	7	67.14639812521507	0	0	-inf	388	388	106.29709996481604	20	20	142.37029654826696	0	0	-inf	0	0	-inf	0	0	-inf	0	0	-inf	0	0	-inf	0	0	-inf	0	0	-inf	0	0	-inf	0	0	-inf	0	0	-inf	0	0	-inf	9	9	126.96239891432288	0	0	-inf	0	0	-inf	0	0	-inf	0	0	-inf	0	0	-inf	48	48	104.32468092224276	0	0	-inf	0	0	-inf	0	0	-inf	9	9	99.60994019585243	0	0	-inf	0	0	-inf	0	0	-inf	12	12	104.45580434868472	0	0	-inf	0	0	-inf	0	0	-inf	0	0	-inf	0	0	-inf	0	0	-inf	0	0	-inf	0	0	-inf	17	17	104.3693415708774	0	0	-inf	0	0	-inf	0	0	-inf	13	13	87.10471632419049	0	0	-inf	11	11	91.50567661721671	0	0	-inf	0	0	-inf	0	0	-inf	0	0	-inf	0	0	-inf	0	0	-inf	0	0	-inf	0	0	-inf	0	0	-inf	0	0	-inf	9	9	112.66677283289647	0	0	-inf	0	0	-inf	0	0	-inf	10	10	62.7372376271212	9	9	54.93719677304439	0	0	-inf	0	0	-inf	8	8	93.48572228509192	0	0	-inf	0	0	-inf	12	12	122.4015147827499	0	0	-inf	0	0	-inf	0	0	-inf	14	14	119.40846189100237	0	0	-inf	0	0	-inf	0	0	-inf	0	0	-inf	0	0	-inf	0	0	-inf	0	0	-inf	0	0	-inf	0	0	-inf	16	16	99.491495888042	0	0	-inf	0	0	-inf	0	0	-inf	0	0	-inf	0	0	-inf	8	8	55.158943173674835	0	0	-inf	0	0	-inf	0	0	-inf	0	0	-inf	0	0	-inf	0	0	-inf	0	0	-inf	0	0	-inf	0	0	-inf	0	0	-inf	0	0	-inf	0	0	-inf	0	0	-inf	0	0	-inf	106	106	93.91554041352634	47	47	126.14538154110848	0	0	-inf	0	0	-inf	0	0	-inf	0	0	-inf	303	303	112.8781862778841	0	0	-inf	9	9	111.91582533893366	9	9	129.52427471030848	0	0	-inf	0	0	-inf	0	0	-inf	17	17	116.68749898952944	0	0	-inf	8	8	86.72577702261518	0	0	-inf	0	0	-inf	0	0	-inf	0	0	-inf	0	0	-inf	0	0	-inf	0	0	-inf	0	0	-inf	0	0	-inf	0	0	-inf	0	0	-inf	12	12	92.80833006101207	0	0	-inf	0	0	-inf	0	0	-inf	0	0	-inf	0	0	-inf	0	0	-inf	0	0	-inf	0	0	-inf	0	0	-inf	0	0	-inf	0	0	-inf	18	18	65.69224868884677	0	0	-inf	0	0	-inf	0	0	-inf	0	0	-inf	0	0	-inf	10	10	102.55948245227015	0	0	-inf	0	0	-inf	8	8	54.16174061953204	57	57	117.5965397723473	0	0	-inf	0	0	-inf	0	0	-inf	0	0	-inf	0	0	-inf	0	0	-inf	0	0	-inf	0	0	-inf	0	0	-inf	0	0	-inf	0	0	-inf	0	0	-inf	0	0	-inf	0	0	-inf	30	30	75.9053707234074	0	0	-inf	0	0	-inf	0	0	-inf	0	0	-inf	0	0	-inf	0	0	-inf	0	0	-inf	0	0	-inf	0	0	-inf	49	49	93.49051535268843	0	0	-inf	0	0	-inf	14	14	126.53395288650403	0	0	-inf	0	0	-inf	0	0	-inf	0	0	-inf	0	0	-inf	0	0	-inf	0	0	-inf	0	0	-inf	0	0	-inf	0	0	-inf	60	60	112.38496300527913	0	0	-inf	86	86	106.68376306876183	332	332	112.99725299135642	15	15	57.28606818462784	7	7	129.446499412202	13	13	90.53712131937132	0	0	-inf	0	0	-inf	0	0	-inf	11	11	65.66431609845769	0	0	-inf	0	0	-inf	25	25	113.13906790107087	0	0	-inf	0	0	-inf	0	0	-inf	0	0	-inf	0	0	-inf	0	0	-inf	0	0	-inf	0	0	-inf	0	0	-inf	15	15	131.63677908849755	0	0	-inf	0	0	-inf	0	0	-inf	253	253	106.94627054492402	0	0	-inf	0	0	-inf	33	33	106.6416349031625	0	0	-inf	0	0	-inf	0	0	-inf	0	0	-inf	0	0	-inf	0	0	-inf	20	20	94.46438731771858	0	0	-inf	0	0	-inf	0	0	-inf	0	0	-inf	0	0	-inf	0	0	-inf	0	0	-inf	0	0	-inf	0	0	-inf	22	22	115.65925509198723	0	0	-inf	0	0	-inf	0	0	-inf	0	0	-inf	0	0	-inf	0	0	-inf	0	0	-inf	0	0	-inf	0	0	-inf	0	0	-inf	0	0	-inf	0	0	-inf	0	0	-inf	0	0	-inf	14	14	112.84091001864854	0	0	-inf	0	0	-inf	0	0	-inf	0	0	-inf	0	0	-inf	0	0	-inf	0	0	-inf	22	22	121.89500759445286	0	0	-inf	0	0	-inf	0	0	-inf	0	0	-inf	0	0	-inf	0	0	-inf	0	0	-inf	0	0	-inf	0	0	-inf	56	56	103.93426443959498	0	0	-inf	0	0	-inf	23	23	81.53636383827515	0	0	-inf	0	0	-inf	0	0	-inf	0	0	-inf	0	0	-inf	0	0	-inf	0	0	-inf	0	0	-inf	0	0	-inf	0	0	-inf	0	0	-inf	0	0	-inf	0	0	-inf	0	0	-inf	0	0	-inf	0	0	-inf	0	0	-inf	0	0	-inf	0	0	-inf	0	0	-inf	0	0	-inf	0	0	-inf	0	0	-inf	0	0	-inf	0	0	-inf	0	0	-inf	0	0	-inf	0	0	-inf	0	0	-inf	0	0	-inf	0	0	-inf	0	0	-inf	0	0	-inf	0	0	-inf	0	0	-inf	0	0	-inf	0	0	-inf	0	0	-inf	0	0	-inf	0	0	-inf	0	0	-inf	13	13	119.18886531600516	0	0	-inf	0	0	-inf	0	0	-inf	0	0	-inf	0	0	-inf	0	0	-inf	0	0	-inf	0	0	-inf	0	0	-inf	0	0	-inf	0	0	-inf	8	8	93.73510117821411	0	0	-inf	0	0	-inf	0	0	-inf	0	0	-inf	0	0	-inf	0	0	-inf	0	0	-inf	0	0	-inf	0	0	-inf	0	0	-inf	0	0	-inf	0	0	-inf	0	0	-inf	0	0	-inf	7	7	100.97691409935743	0	0	-inf	16	16	47.75644627352581	0	0	-inf	14	14	114.58263062816033	0	0	-inf	0	0	-inf	154	154	112.4623897474874	0	0	-inf	0	0	-inf	20	20	98.8230412654071	0	0	-inf	0	0	-inf	0	0	-inf	9	9	87.53582115013685	0	0	-inf	0	0	-inf	0	0	-inf	15	15	116.0270370794521	0	0	-inf	0	0	-inf	0	0	-inf	0	0	-inf	7	7	114.15222183931374	0	0	-inf	0	0	-inf	10	10	105.03735126642617	0	0	-inf	15	15	100.82252671893808	36	36	101.99296101079595	0	0	-inf	0	0	-inf	0	0	-inf	11	11	129.91146004295885	0	0	-inf	12	12	116.38392486246553	0	0	-inf	0	0	-inf	0	0	-inf	0	0	-inf	0	0	-inf	61	61	64.70027342101395	411	411	103.00227350721363	0	0	-inf	0	0	-inf	0	0	-inf	0	0	-inf	0	0	-inf	0	0	-inf	0	0	-inf	0	0	-inf	0	0	-inf	18	18	74.77846188762214	0	0	-inf	0	0	-inf	0	0	-inf	0	0	-inf	0	0	-inf	0	0	-inf	0	0	-inf	0	0	-inf	0	0	-inf	0	0	-inf	20	20	137.065801180737	0	0	-inf	7	7	110.38323253511905	0	0	-inf	0	0	-inf	0	0	-inf	0	0	-inf	0	0	-inf	0	0	-inf	0	0	-inf	0	0	-inf	0	0	-inf	0	0	-inf	0	0	-inf	0	0	-inf	0	0	-inf	13	13	96.44392198612451	0	0	-inf	30	30	109.81426292002078	0	0	-inf	0	0	-inf	0	0	-inf	0	0	-inf	0	0	-inf	0	0	-inf	0	0	-inf	107	107	96.82776253768363	0	0	-inf	0	0	-inf	0	0	-inf	0	0	-inf	0	0	-inf	0	0	-inf	0	0	-inf	7	7	114.40160481255464	0	0	-inf	0	0	-inf	0	0	-inf	0	0	-inf	48	48	108.83517472607775	43	43	105.07937674408217	0	0	-inf	0	0	-inf	0	0	-inf	0	0	-inf	0	0	-inf	0	0	-inf	0	0	-inf	0	0	-inf	0	0	-inf	0	0	-inf	0	0	-inf	0	0	-inf	0	0	-inf	11	11	123.55996187332389	0	0	-inf	0	0	-inf	0	0	-inf	0	0	-inf	0	0	-inf	9	9	108.30236219261757	0	0	-inf	13	13	120.23075498951562	73	73	103.15635906515877	0	0	-inf	0	0	-inf	0	0	-inf	0	0	-inf	0	0	-inf	0	0	-inf	0	0	-inf	231	231	128.9934702432849	0	0	-inf	0	0	-inf	0	0	-inf	9	9	108.46894500524516	0	0	-inf	0	0	-inf	0	0	-inf	9	9	96.25876242682665	0	0	-inf	0	0	-inf	0	0	-inf	20	20	56.617773366731754	0	0	-inf	0	0	-inf	0	0	-inf	0	0	-inf	0	0	-inf	66	66	100.72745181151879	173	173	59.58188477032453	0	0	-inf	0	0	-inf	0	0	-inf	0	0	-inf	0	0	-inf	0	0	-inf	0	0	-inf	0	0	-inf	0	0	-inf	0	0	-inf	0	0	-inf	12	12	47.071067811865476	0	0	-inf	0	0	-inf	0	0	-inf	16	16	82.29359042371325	0	0	-inf	28	28	108.3527622535168	155	155	116.50726959701264	0	0	-inf	0	0	-inf	0	0	-inf	8	8	75.49547043887662	0	0	-inf	0	0	-inf	0	0	-inf	0	0	-inf	0	0	-inf	0	0	-inf	0	0	-inf	0	0	-inf	0	0	-inf	0	0	-inf	0	0	-inf	144	144	108.56934775321689	0	0	-inf	11	11	52.8693166444134	0	0	-inf	0	0	-inf	0	0	-inf	11	11	93.51064473106206	0	0	-inf	0	0	-inf	165	165	114.50664853852278	92	92	119.65120842344544	27	27	105.3144972661154	0	0	-inf	0	0	-inf	0	0	-inf	0	0	-inf	16	16	102.47593314830402	0	0	-inf	0	0	-inf	0	0	-inf	0	0	-inf	46	46	98.52450992685972	44	44	103.97513208977695	0	0	-inf	0	0	-inf	0	0	-inf	0	0	-inf	0	0	-inf	0	0	-inf	0	0	-inf	109	109	115.62158881663265	0	0	-inf	0	0	-inf	12	12	78.9749884784242	0	0	-inf	0	0	-inf	0	0	-inf	0	0	-inf	0	0	-inf	0	0	-inf	0	0	-inf	30	30	94.79698097867208	0	0	-inf	0	0	-inf	0	0	-inf	0	0	-inf	0	0	-inf	8	8	76.04083952824904	0	0	-inf	0	0	-inf	0	0	-inf	0	0	-inf	0	0	-inf	0	0	-inf	0	0	-inf	7	7	116.20164547574355	23	23	55.12176500193396	177	177	111.43553412092274	0	0	-inf	0	0	-inf	0	0	-inf	0	0	-inf	0	0	-inf	27	27	94.56297076522833	0	0	-inf	0	0	-inf	0	0	-inf	0	0	-inf	0	0	-inf	0	0	-inf	0	0	-inf	0	0	-inf	0	0	-inf	8	8	49.12957249080741	0	0	-inf	60	60	114.08190306927249	0	0	-inf	0	0	-inf	18	18	137.21897796388453	0	0	-inf	0	0	-inf	0	0	-inf	0	0	-inf	0	0	-inf	0	0	-inf	0	0	-inf	0	0	-inf	0	0	-inf	23	23	91.41177456281852	0	0	-inf	0	0	-inf	0	0	-inf	0	0	-inf	0	0	-inf	0	0	-inf	0	0	-inf	0	0	-inf	7	7	111.06439906983319	0	0	-inf	0	0	-inf	0	0	-inf	0	0	-inf	0	0	-inf	0	0	-inf	species	Siphoviridae sp. ctVzN31
2825535	0	0	-inf	0	0	-inf	0	0	-inf	0	0	-inf	0	0	-inf	0	0	-inf	0	0	-inf	14	14	92.67613744774296	0	0	-inf	369	369	148.6003994287228	0	0	-inf	0	0	-inf	0	0	-inf	0	0	-inf	0	0	-inf	0	0	-inf	0	0	-inf	0	0	-inf	0	0	-inf	37	37	93.40796663389249	0	0	-inf	0	0	-inf	0	0	-inf	85	85	134.0409876177789	0	0	-inf	28	28	108.23851462927063	0	0	-inf	0	0	-inf	7	7	115.20116348874305	0	0	-inf	36	36	130.55593488135725	17	17	65.27105587547037	0	0	-inf	0	0	-inf	0	0	-inf	0	0	-inf	57	57	106.99581011161018	0	0	-inf	169	169	89.0118058127029	0	0	-inf	0	0	-inf	0	0	-inf	0	0	-inf	0	0	-inf	0	0	-inf	0	0	-inf	0	0	-inf	0	0	-inf	8	8	141.53859307757324	51	51	155.88273609384885	0	0	-inf	0	0	-inf	0	0	-inf	0	0	-inf	0	0	-inf	241	241	120.02746871725	0	0	-inf	16	16	134.92099061079819	0	0	-inf	0	0	-inf	0	0	-inf	208	208	148.67092861645872	0	0	-inf	0	0	-inf	0	0	-inf	0	0	-inf	87	87	143.20066355992753	0	0	-inf	0	0	-inf	7	7	106.59726663021601	0	0	-inf	0	0	-inf	0	0	-inf	0	0	-inf	0	0	-inf	0	0	-inf	0	0	-inf	0	0	-inf	0	0	-inf	0	0	-inf	9	9	145.03958996842516	49	49	104.50261604221039	31	31	100.1999409460793	0	0	-inf	0	0	-inf	0	0	-inf	0	0	-inf	63	63	143.6326910736758	0	0	-inf	0	0	-inf	208	208	115.83812537072475	0	0	-inf	16	16	102.87029645427943	0	0	-inf	129	129	129.3888285556962	0	0	-inf	0	0	-inf	8	8	106.47159992685401	22	22	120.5337731085498	0	0	-inf	93	93	134.70250552354872	0	0	-inf	8	8	148.7003209188963	8	8	131.02271113760702	0	0	-inf	0	0	-inf	0	0	-inf	20	20	127.08563527724192	0	0	-inf	0	0	-inf	0	0	-inf	0	0	-inf	0	0	-inf	0	0	-inf	0	0	-inf	0	0	-inf	0	0	-inf	0	0	-inf	230	230	92.38253754077331	0	0	-inf	0	0	-inf	137	137	82.99437718284724	0	0	-inf	0	0	-inf	0	0	-inf	0	0	-inf	0	0	-inf	0	0	-inf	0	0	-inf	0	0	-inf	0	0	-inf	0	0	-inf	109	109	114.95503693525103	101	101	131.99435272186687	0	0	-inf	0	0	-inf	0	0	-inf	0	0	-inf	0	0	-inf	0	0	-inf	0	0	-inf	0	0	-inf	0	0	-inf	0	0	-inf	0	0	-inf	0	0	-inf	0	0	-inf	0	0	-inf	0	0	-inf	0	0	-inf	0	0	-inf	0	0	-inf	0	0	-inf	0	0	-inf	0	0	-inf	0	0	-inf	0	0	-inf	0	0	-inf	101	101	154.5855357285791	0	0	-inf	0	0	-inf	0	0	-inf	10	10	152.88624311849296	0	0	-inf	53	53	148.1411013633094	144	144	120.19822645528083	0	0	-inf	0	0	-inf	0	0	-inf	0	0	-inf	0	0	-inf	0	0	-inf	0	0	-inf	0	0	-inf	0	0	-inf	0	0	-inf	0	0	-inf	0	0	-inf	51	51	148.0622960108726	0	0	-inf	1277	1277	142.02107601095588	0	0	-inf	711	711	141.91548796479736	0	0	-inf	49	49	144.21646870215045	0	0	-inf	0	0	-inf	0	0	-inf	0	0	-inf	0	0	-inf	0	0	-inf	126	126	119.37402213566307	337	337	141.63589336880105	21	21	147.6838664371435	0	0	-inf	0	0	-inf	0	0	-inf	0	0	-inf	0	0	-inf	94	94	60.829162692686964	0	0	-inf	33	33	136.49014595356792	0	0	-inf	11	11	144.23641469068298	0	0	-inf	71	71	141.42927872742172	0	0	-inf	0	0	-inf	0	0	-inf	0	0	-inf	9	9	91.18301264655413	0	0	-inf	0	0	-inf	0	0	-inf	0	0	-inf	0	0	-inf	0	0	-inf	0	0	-inf	36	36	118.86746041443952	0	0	-inf	0	0	-inf	0	0	-inf	0	0	-inf	125	125	148.77180799262206	0	0	-inf	0	0	-inf	0	0	-inf	0	0	-inf	0	0	-inf	768	768	92.54993785347307	0	0	-inf	0	0	-inf	0	0	-inf	0	0	-inf	16	16	134.00139633617215	0	0	-inf	0	0	-inf	0	0	-inf	9	9	144.30119652566725	0	0	-inf	36	36	124.95156236096096	0	0	-inf	0	0	-inf	0	0	-inf	7	7	129.9537065023325	0	0	-inf	299	299	146.06808399054358	121	121	134.39580487859092	0	0	-inf	0	0	-inf	0	0	-inf	0	0	-inf	28	28	141.48303582669178	0	0	-inf	0	0	-inf	0	0	-inf	9	9	122.35859116604544	0	0	-inf	0	0	-inf	0	0	-inf	0	0	-inf	0	0	-inf	0	0	-inf	0	0	-inf	0	0	-inf	0	0	-inf	11	11	134.52573679062456	0	0	-inf	0	0	-inf	0	0	-inf	0	0	-inf	0	0	-inf	0	0	-inf	0	0	-inf	247	247	140.04016073855252	107	107	136.6763281751141	0	0	-inf	0	0	-inf	0	0	-inf	0	0	-inf	897	897	148.49883370693735	0	0	-inf	137	137	122.04889322344457	135	135	103.8233932014387	0	0	-inf	0	0	-inf	0	0	-inf	0	0	-inf	0	0	-inf	15	15	132.58237702163515	79	79	99.31037141088605	0	0	-inf	0	0	-inf	0	0	-inf	58	58	111.54355557764879	0	0	-inf	0	0	-inf	0	0	-inf	0	0	-inf	0	0	-inf	18	18	112.72757001248496	9	9	146.85472880704103	0	0	-inf	0	0	-inf	51	51	134.19237734035838	0	0	-inf	0	0	-inf	0	0	-inf	0	0	-inf	0	0	-inf	0	0	-inf	0	0	-inf	0	0	-inf	35	35	135.2474968244387	0	0	-inf	21	21	144.8641684053572	31	31	136.1533480255026	0	0	-inf	0	0	-inf	0	0	-inf	0	0	-inf	11	11	143.8850335386418	0	0	-inf	0	0	-inf	0	0	-inf	0	0	-inf	0	0	-inf	0	0	-inf	0	0	-inf	0	0	-inf	12	12	140.2838379829098	404	404	144.02125428196803	0	0	-inf	1266	1266	104.74639996847263	0	0	-inf	0	0	-inf	271	271	104.99212549572744	0	0	-inf	0	0	-inf	0	0	-inf	0	0	-inf	0	0	-inf	0	0	-inf	0	0	-inf	0	0	-inf	0	0	-inf	43	43	138.206175892188	0	0	-inf	0	0	-inf	0	0	-inf	29	29	120.49842793267547	0	0	-inf	0	0	-inf	0	0	-inf	0	0	-inf	23	23	119.09805141886112	0	0	-inf	0	0	-inf	0	0	-inf	0	0	-inf	4253	4253	142.9090658833866	13	13	157.73988306714458	0	0	-inf	0	0	-inf	0	0	-inf	49	49	151.276793220522	0	0	-inf	0	0	-inf	0	0	-inf	0	0	-inf	0	0	-inf	77	77	126.82853021591231	0	0	-inf	73	73	111.00602208303302	106	106	139.68030463352486	0	0	-inf	0	0	-inf	0	0	-inf	0	0	-inf	0	0	-inf	0	0	-inf	0	0	-inf	0	0	-inf	0	0	-inf	0	0	-inf	0	0	-inf	0	0	-inf	0	0	-inf	0	0	-inf	0	0	-inf	0	0	-inf	0	0	-inf	7	7	107.18049578591707	0	0	-inf	0	0	-inf	0	0	-inf	68	68	116.5492256915798	0	0	-inf	0	0	-inf	49	49	124.39673562176208	0	0	-inf	0	0	-inf	19	19	121.94200031201127	14	14	139.2849238096525	0	0	-inf	0	0	-inf	0	0	-inf	0	0	-inf	0	0	-inf	27	27	139.0542417238658	0	0	-inf	0	0	-inf	0	0	-inf	0	0	-inf	0	0	-inf	0	0	-inf	0	0	-inf	0	0	-inf	0	0	-inf	0	0	-inf	0	0	-inf	0	0	-inf	0	0	-inf	0	0	-inf	33	33	141.22954735834494	0	0	-inf	0	0	-inf	0	0	-inf	0	0	-inf	0	0	-inf	160	160	144.43987473351342	0	0	-inf	0	0	-inf	0	0	-inf	0	0	-inf	0	0	-inf	0	0	-inf	0	0	-inf	46	46	113.30716329910638	10	10	126.38967758945526	0	0	-inf	0	0	-inf	11	11	134.14313448658666	0	0	-inf	0	0	-inf	0	0	-inf	238	238	135.40057192617115	0	0	-inf	0	0	-inf	0	0	-inf	34	34	135.23942462591057	0	0	-inf	0	0	-inf	0	0	-inf	31	31	133.00294694933882	0	0	-inf	0	0	-inf	0	0	-inf	0	0	-inf	0	0	-inf	0	0	-inf	0	0	-inf	0	0	-inf	0	0	-inf	17	17	144.27148974276983	8	8	161.85756659309035	0	0	-inf	0	0	-inf	0	0	-inf	0	0	-inf	0	0	-inf	0	0	-inf	0	0	-inf	0	0	-inf	0	0	-inf	0	0	-inf	0	0	-inf	0	0	-inf	0	0	-inf	0	0	-inf	105	105	134.24825636824232	21	21	127.09583062151388	38	38	98.08433314784489	0	0	-inf	14	14	132.8463822169543	0	0	-inf	0	0	-inf	0	0	-inf	0	0	-inf	0	0	-inf	0	0	-inf	0	0	-inf	0	0	-inf	0	0	-inf	0	0	-inf	0	0	-inf	0	0	-inf	0	0	-inf	0	0	-inf	0	0	-inf	0	0	-inf	139	139	109.90234697291274	0	0	-inf	8	8	93.19206557839436	0	0	-inf	0	0	-inf	0	0	-inf	7	7	79.3187560249069	10	10	108.61731301438778	0	0	-inf	0	0	-inf	0	0	-inf	0	0	-inf	0	0	-inf	0	0	-inf	1687	1687	129.76920897131572	0	0	-inf	0	0	-inf	0	0	-inf	0	0	-inf	22	22	146.27808690943914	0	0	-inf	0	0	-inf	0	0	-inf	0	0	-inf	0	0	-inf	0	0	-inf	0	0	-inf	115	115	134.99995091136284	0	0	-inf	0	0	-inf	0	0	-inf	33	33	127.01924076353642	0	0	-inf	0	0	-inf	0	0	-inf	0	0	-inf	0	0	-inf	0	0	-inf	0	0	-inf	0	0	-inf	10	10	100.37332144815427	0	0	-inf	0	0	-inf	0	0	-inf	0	0	-inf	0	0	-inf	0	0	-inf	0	0	-inf	10	10	168.54814243418534	123	123	101.03556560195453	0	0	-inf	0	0	-inf	0	0	-inf	0	0	-inf	0	0	-inf	10	10	101.09804281429726	17	17	135.68376815729457	0	0	-inf	0	0	-inf	0	0	-inf	0	0	-inf	0	0	-inf	0	0	-inf	0	0	-inf	0	0	-inf	0	0	-inf	0	0	-inf	0	0	-inf	0	0	-inf	0	0	-inf	10	10	131.0731778771178	0	0	-inf	0	0	-inf	0	0	-inf	0	0	-inf	0	0	-inf	0	0	-inf	0	0	-inf	0	0	-inf	0	0	-inf	0	0	-inf	0	0	-inf	0	0	-inf	0	0	-inf	19	19	115.14086106059969	71	71	129.76635928497518	0	0	-inf	191	191	148.01277300438872	0	0	-inf	0	0	-inf	0	0	-inf	0	0	-inf	63	63	132.30022133080197	0	0	-inf	0	0	-inf	0	0	-inf	0	0	-inf	0	0	-inf	0	0	-inf	0	0	-inf	0	0	-inf	0	0	-inf	0	0	-inf	0	0	-inf	0	0	-inf	0	0	-inf	0	0	-inf	0	0	-inf	0	0	-inf	0	0	-inf	7	7	95.93106995823447	0	0	-inf	0	0	-inf	0	0	-inf	0	0	-inf	0	0	-inf	0	0	-inf	0	0	-inf	0	0	-inf	0	0	-inf	0	0	-inf	0	0	-inf	0	0	-inf	0	0	-inf	0	0	-inf	0	0	-inf	0	0	-inf	0	0	-inf	0	0	-inf	0	0	-inf	0	0	-inf	0	0	-inf	0	0	-inf	0	0	-inf	13	13	92.75410049038925	114	114	110.9354301373709	0	0	-inf	0	0	-inf	0	0	-inf	0	0	-inf	172	172	137.2689589832079	0	0	-inf	0	0	-inf	0	0	-inf	0	0	-inf	0	0	-inf	0	0	-inf	0	0	-inf	0	0	-inf	0	0	-inf	0	0	-inf	0	0	-inf	0	0	-inf	0	0	-inf	0	0	-inf	0	0	-inf	0	0	-inf	0	0	-inf	90	90	112.15920786854228	0	0	-inf	0	0	-inf	12	12	128.79943373335493	2415	2415	127.33974131747782	104	104	121.25484396839248	0	0	-inf	0	0	-inf	0	0	-inf	0	0	-inf	25	25	112.69760660318212	0	0	-inf	18	18	138.93459508205575	0	0	-inf	0	0	-inf	416	416	135.80014203351783	0	0	-inf	0	0	-inf	0	0	-inf	0	0	-inf	68	68	117.16765413510505	0	0	-inf	0	0	-inf	0	0	-inf	0	0	-inf	0	0	-inf	0	0	-inf	0	0	-inf	0	0	-inf	0	0	-inf	0	0	-inf	0	0	-inf	0	0	-inf	0	0	-inf	0	0	-inf	62	62	123.50174162588984	0	0	-inf	0	0	-inf	0	0	-inf	0	0	-inf	25	25	145.92028868322996	0	0	-inf	0	0	-inf	0	0	-inf	0	0	-inf	0	0	-inf	35	35	124.06451226198149	55	55	135.89507442189336	0	0	-inf	0	0	-inf	0	0	-inf	0	0	-inf	0	0	-inf	0	0	-inf	0	0	-inf	0	0	-inf	0	0	-inf	0	0	-inf	0	0	-inf	0	0	-inf	0	0	-inf	0	0	-inf	37	37	149.37215097794257	0	0	-inf	43	43	134.54814138820788	0	0	-inf	0	0	-inf	0	0	-inf	45	45	140.09830713608403	0	0	-inf	0	0	-inf	230	230	103.7650831757133	0	0	-inf	16	16	87.92646103067892	34	34	98.31890745669082	259	259	139.13263854849373	0	0	-inf	0	0	-inf	25	25	135.48380392151174	0	0	-inf	25	25	124.66324426661905	0	0	-inf	0	0	-inf	0	0	-inf	0	0	-inf	0	0	-inf	473	473	155.25941573529124	0	0	-inf	0	0	-inf	0	0	-inf	319	319	122.15280055608773	0	0	-inf	42	42	142.3571534024294	0	0	-inf	0	0	-inf	7	7	58.860531994386704	0	0	-inf	0	0	-inf	0	0	-inf	0	0	-inf	0	0	-inf	0	0	-inf	0	0	-inf	0	0	-inf	0	0	-inf	61	61	129.69221844832643	0	0	-inf	1204	1204	145.18295229282617	0	0	-inf	0	0	-inf	7698	7698	148.06679544082283	8	8	137.88501332778236	9	9	102.49066592007863	0	0	-inf	0	0	-inf	0	0	-inf	0	0	-inf	0	0	-inf	0	0	-inf	0	0	-inf	0	0	-inf	7	7	155.88448787496552	0	0	-inf	0	0	-inf	0	0	-inf	0	0	-inf	0	0	-inf	230	230	131.28224424977734	11	11	64.67294549128653	23	23	120.04915241915376	0	0	-inf	0	0	-inf	7	7	161.7372664924432	10	10	147.04908300253837	0	0	-inf	0	0	-inf	9	9	93.65053953398322	0	0	-inf	0	0	-inf	0	0	-inf	0	0	-inf	0	0	-inf	0	0	-inf	0	0	-inf	0	0	-inf	0	0	-inf	11	11	101.42160206398741	0	0	-inf	555	555	121.04680595324405	0	0	-inf	105	105	152.1327972785679	0	0	-inf	0	0	-inf	0	0	-inf	0	0	-inf	0	0	-inf	0	0	-inf	39	39	130.933791568156	0	0	-inf	115	115	149.58130019633197	0	0	-inf	0	0	-inf	92	92	130.19965752399568	0	0	-inf	50	50	68.70312595711515	0	0	-inf	0	0	-inf	10	10	148.32425841683016	0	0	-inf	308	308	137.22159856624583	0	0	-inf	0	0	-inf	0	0	-inf	0	0	-inf	0	0	-inf	0	0	-inf	17	17	59.18108906620775	0	0	-inf	0	0	-inf	0	0	-inf	0	0	-inf	0	0	-inf	0	0	-inf	0	0	-inf	0	0	-inf	0	0	-inf	0	0	-inf	0	0	-inf	0	0	-inf	0	0	-inf	266	266	133.58587664978685	0	0	-inf	0	0	-inf	0	0	-inf	0	0	-inf	25	25	149.4769681282893	0	0	-inf	14	14	130.77141229606855	0	0	-inf	0	0	-inf	141	141	138.97640728493894	0	0	-inf	26	26	121.8212854749921	0	0	-inf	0	0	-inf	0	0	-inf	142	142	121.16850143649488	0	0	-inf	0	0	-inf	117	117	127.10196460885291	0	0	-inf	0	0	-inf	0	0	-inf	0	0	-inf	0	0	-inf	0	0	-inf	19	19	136.71789971627135	0	0	-inf	0	0	-inf	0	0	-inf	0	0	-inf	11	11	147.05530877136908	0	0	-inf	0	0	-inf	0	0	-inf	0	0	-inf	0	0	-inf	0	0	-inf	0	0	-inf	0	0	-inf	0	0	-inf	0	0	-inf	0	0	-inf	303	303	149.99294174819104	0	0	-inf	19	19	144.36427735600395	23	23	106.40756187569797	0	0	-inf	0	0	-inf	0	0	-inf	0	0	-inf	0	0	-inf	0	0	-inf	0	0	-inf	8	8	142.67880051531688	0	0	-inf	0	0	-inf	0	0	-inf	0	0	-inf	0	0	-inf	0	0	-inf	0	0	-inf	0	0	-inf	0	0	-inf	0	0	-inf	0	0	-inf	0	0	-inf	0	0	-inf	0	0	-inf	368	368	147.56217406777668	0	0	-inf	0	0	-inf	2671	2671	137.99415210533098	0	0	-inf	32	32	143.04682187627955	0	0	-inf	0	0	-inf	0	0	-inf	0	0	-inf	0	0	-inf	0	0	-inf	0	0	-inf	269	269	109.18983706711767	0	0	-inf	0	0	-inf	0	0	-inf	0	0	-inf	69	69	141.89561702675607	0	0	-inf	0	0	-inf	0	0	-inf	0	0	-inf	0	0	-inf	0	0	-inf	0	0	-inf	0	0	-inf	0	0	-inf	10	10	133.4817740225139	0	0	-inf	0	0	-inf	0	0	-inf	0	0	-inf	0	0	-inf	0	0	-inf	0	0	-inf	7	7	145.71428571428572	0	0	-inf	0	0	-inf	0	0	-inf	0	0	-inf	0	0	-inf	0	0	-inf	0	0	-inf	0	0	-inf	0	0	-inf	0	0	-inf	0	0	-inf	0	0	-inf	0	0	-inf	0	0	-inf	56	56	107.2122253585553	0	0	-inf	0	0	-inf	0	0	-inf	42246	42246	148.81232577951133	0	0	-inf	0	0	-inf	0	0	-inf	0	0	-inf	11	11	150.4756766272754	0	0	-inf	0	0	-inf	0	0	-inf	0	0	-inf	0	0	-inf	0	0	-inf	0	0	-inf	58	58	147.49735326611878	9	9	114.72087893974644	31	31	129.08238675794806	0	0	-inf	0	0	-inf	0	0	-inf	0	0	-inf	0	0	-inf	0	0	-inf	19	19	120.38514705526873	0	0	-inf	174	174	153.94784819833274	0	0	-inf	0	0	-inf	0	0	-inf	0	0	-inf	0	0	-inf	302	302	149.11132365838685	27	27	120.9417700819652	0	0	-inf	0	0	-inf	0	0	-inf	0	0	-inf	88	88	115.8411887614461	0	0	-inf	0	0	-inf	750	750	131.3999270641797	0	0	-inf	0	0	-inf	0	0	-inf	0	0	-inf	0	0	-inf	0	0	-inf	0	0	-inf	0	0	-inf	0	0	-inf	0	0	-inf	0	0	-inf	0	0	-inf	0	0	-inf	10	10	135.18284993326537	0	0	-inf	0	0	-inf	0	0	-inf	0	0	-inf	0	0	-inf	0	0	-inf	0	0	-inf	0	0	-inf	0	0	-inf	0	0	-inf	0	0	-inf	0	0	-inf	0	0	-inf	131	131	106.26962388302158	0	0	-inf	0	0	-inf	72	72	111.49758845134615	0	0	-inf	0	0	-inf	7	7	138.89039516807276	0	0	-inf	15	15	118.55749964900257	322	322	156.55965382140243	0	0	-inf	0	0	-inf	0	0	-inf	0	0	-inf	177	177	140.7961908214488	0	0	-inf	0	0	-inf	0	0	-inf	0	0	-inf	8	8	118.2822230742359	0	0	-inf	0	0	-inf	74	74	138.23537638024615	0	0	-inf	0	0	-inf	43	43	118.17874801947438	0	0	-inf	0	0	-inf	22	22	150.97129250088608	0	0	-inf	0	0	-inf	27	27	112.0292722907321	0	0	-inf	0	0	-inf	0	0	-inf	0	0	-inf	0	0	-inf	6673	6673	151.1497860190702	113	113	130.64465969716056	12	12	62.44855092257668	9	9	149.469437778906	0	0	-inf	0	0	-inf	11	11	132.52615826802554	0	0	-inf	0	0	-inf	15	15	117.49940550796718	14	14	135.70834550861025	617	617	127.33310186695397	38	38	136.83275154482286	0	0	-inf	0	0	-inf	0	0	-inf	0	0	-inf	0	0	-inf	0	0	-inf	0	0	-inf	0	0	-inf	species	Siphoviridae sp. ctW4q29
2825536	0	0	-inf	0	0	-inf	0	0	-inf	0	0	-inf	0	0	-inf	0	0	-inf	0	0	-inf	0	0	-inf	0	0	-inf	0	0	-inf	0	0	-inf	0	0	-inf	0	0	-inf	0	0	-inf	0	0	-inf	0	0	-inf	0	0	-inf	0	0	-inf	0	0	-inf	0	0	-inf	0	0	-inf	0	0	-inf	0	0	-inf	0	0	-inf	0	0	-inf	0	0	-inf	0	0	-inf	0	0	-inf	0	0	-inf	0	0	-inf	0	0	-inf	0	0	-inf	0	0	-inf	0	0	-inf	0	0	-inf	0	0	-inf	0	0	-inf	0	0	-inf	0	0	-inf	0	0	-inf	0	0	-inf	0	0	-inf	0	0	-inf	0	0	-inf	0	0	-inf	0	0	-inf	0	0	-inf	0	0	-inf	0	0	-inf	0	0	-inf	0	0	-inf	0	0	-inf	0	0	-inf	0	0	-inf	0	0	-inf	0	0	-inf	0	0	-inf	0	0	-inf	0	0	-inf	0	0	-inf	0	0	-inf	0	0	-inf	0	0	-inf	0	0	-inf	0	0	-inf	0	0	-inf	0	0	-inf	0	0	-inf	0	0	-inf	0	0	-inf	0	0	-inf	0	0	-inf	0	0	-inf	0	0	-inf	0	0	-inf	7	7	112.28571428571429	0	0	-inf	0	0	-inf	0	0	-inf	0	0	-inf	9	9	62.28473942505791	0	0	-inf	0	0	-inf	0	0	-inf	0	0	-inf	0	0	-inf	8	8	102.42465274105932	0	0	-inf	0	0	-inf	0	0	-inf	27	27	86.25786640171586	0	0	-inf	0	0	-inf	0	0	-inf	141	141	97.05973765355841	0	0	-inf	0	0	-inf	46	46	121.59665542777438	0	0	-inf	0	0	-inf	0	0	-inf	0	0	-inf	22	22	110.91963095005914	0	0	-inf	11	11	102.35727173805657	1405	1405	96.33281206491984	0	0	-inf	0	0	-inf	0	0	-inf	11	11	129.85311105493216	0	0	-inf	0	0	-inf	0	0	-inf	0	0	-inf	0	0	-inf	10	10	118.79171092178737	0	0	-inf	0	0	-inf	0	0	-inf	0	0	-inf	0	0	-inf	0	0	-inf	0	0	-inf	0	0	-inf	0	0	-inf	0	0	-inf	0	0	-inf	0	0	-inf	0	0	-inf	0	0	-inf	0	0	-inf	0	0	-inf	0	0	-inf	0	0	-inf	0	0	-inf	0	0	-inf	0	0	-inf	0	0	-inf	0	0	-inf	0	0	-inf	0	0	-inf	0	0	-inf	0	0	-inf	0	0	-inf	0	0	-inf	0	0	-inf	0	0	-inf	21	21	107.26917873746481	0	0	-inf	0	0	-inf	0	0	-inf	0	0	-inf	0	0	-inf	0	0	-inf	26	26	69.43488166457361	0	0	-inf	0	0	-inf	0	0	-inf	0	0	-inf	0	0	-inf	0	0	-inf	0	0	-inf	0	0	-inf	0	0	-inf	0	0	-inf	0	0	-inf	0	0	-inf	0	0	-inf	0	0	-inf	81	81	110.06239933215318	28	28	79.8067071216008	7	7	110.2139018336064	0	0	-inf	0	0	-inf	0	0	-inf	0	0	-inf	0	0	-inf	0	0	-inf	0	0	-inf	0	0	-inf	0	0	-inf	19	19	92.5604755777525	0	0	-inf	0	0	-inf	0	0	-inf	0	0	-inf	0	0	-inf	71	71	98.54740830880719	0	0	-inf	0	0	-inf	0	0	-inf	496	496	117.13564447748921	8	8	125.97542917927912	0	0	-inf	0	0	-inf	0	0	-inf	0	0	-inf	0	0	-inf	0	0	-inf	0	0	-inf	0	0	-inf	0	0	-inf	0	0	-inf	0	0	-inf	0	0	-inf	0	0	-inf	0	0	-inf	0	0	-inf	0	0	-inf	0	0	-inf	0	0	-inf	0	0	-inf	0	0	-inf	0	0	-inf	19	19	104.74289426315245	0	0	-inf	0	0	-inf	0	0	-inf	0	0	-inf	0	0	-inf	0	0	-inf	0	0	-inf	0	0	-inf	0	0	-inf	0	0	-inf	0	0	-inf	0	0	-inf	0	0	-inf	0	0	-inf	0	0	-inf	0	0	-inf	0	0	-inf	0	0	-inf	0	0	-inf	0	0	-inf	0	0	-inf	0	0	-inf	0	0	-inf	0	0	-inf	0	0	-inf	0	0	-inf	0	0	-inf	0	0	-inf	0	0	-inf	0	0	-inf	0	0	-inf	9	9	65.48547873407786	0	0	-inf	0	0	-inf	0	0	-inf	0	0	-inf	0	0	-inf	0	0	-inf	0	0	-inf	0	0	-inf	0	0	-inf	0	0	-inf	0	0	-inf	0	0	-inf	0	0	-inf	0	0	-inf	0	0	-inf	0	0	-inf	0	0	-inf	0	0	-inf	0	0	-inf	162	162	102.59718030281992	0	0	-inf	0	0	-inf	0	0	-inf	0	0	-inf	13	13	69.57331823798211	0	0	-inf	0	0	-inf	0	0	-inf	0	0	-inf	0	0	-inf	0	0	-inf	0	0	-inf	0	0	-inf	27	27	119.09315394329488	0	0	-inf	0	0	-inf	40	40	58.6925106660979	0	0	-inf	0	0	-inf	0	0	-inf	0	0	-inf	0	0	-inf	20	20	103.9980335112834	0	0	-inf	0	0	-inf	0	0	-inf	0	0	-inf	257	257	92.61963970943366	0	0	-inf	0	0	-inf	0	0	-inf	0	0	-inf	0	0	-inf	0	0	-inf	0	0	-inf	0	0	-inf	0	0	-inf	0	0	-inf	0	0	-inf	79	79	109.751710358619	0	0	-inf	0	0	-inf	0	0	-inf	63	63	83.12515091570356	0	0	-inf	0	0	-inf	0	0	-inf	0	0	-inf	0	0	-inf	0	0	-inf	0	0	-inf	0	0	-inf	0	0	-inf	0	0	-inf	0	0	-inf	0	0	-inf	0	0	-inf	0	0	-inf	0	0	-inf	0	0	-inf	0	0	-inf	0	0	-inf	0	0	-inf	0	0	-inf	0	0	-inf	203	203	71.10756130370879	0	0	-inf	0	0	-inf	0	0	-inf	0	0	-inf	0	0	-inf	0	0	-inf	0	0	-inf	0	0	-inf	0	0	-inf	0	0	-inf	0	0	-inf	0	0	-inf	0	0	-inf	0	0	-inf	0	0	-inf	0	0	-inf	0	0	-inf	0	0	-inf	0	0	-inf	0	0	-inf	0	0	-inf	0	0	-inf	0	0	-inf	0	0	-inf	0	0	-inf	0	0	-inf	0	0	-inf	160	160	94.81166820509277	0	0	-inf	0	0	-inf	0	0	-inf	0	0	-inf	0	0	-inf	0	0	-inf	0	0	-inf	0	0	-inf	0	0	-inf	0	0	-inf	13	13	62.007585220531105	0	0	-inf	0	0	-inf	0	0	-inf	0	0	-inf	0	0	-inf	0	0	-inf	0	0	-inf	0	0	-inf	0	0	-inf	0	0	-inf	0	0	-inf	0	0	-inf	0	0	-inf	0	0	-inf	0	0	-inf	0	0	-inf	0	0	-inf	0	0	-inf	0	0	-inf	11	11	138.9165655435592	13	13	103.9889048628799	0	0	-inf	0	0	-inf	0	0	-inf	0	0	-inf	0	0	-inf	0	0	-inf	7	7	83.18733321334498	0	0	-inf	7	7	80.16236145843929	0	0	-inf	0	0	-inf	0	0	-inf	0	0	-inf	0	0	-inf	0	0	-inf	0	0	-inf	0	0	-inf	0	0	-inf	0	0	-inf	0	0	-inf	26	26	115.03097302392803	0	0	-inf	0	0	-inf	0	0	-inf	0	0	-inf	0	0	-inf	0	0	-inf	106	106	110.26445094205795	0	0	-inf	0	0	-inf	0	0	-inf	0	0	-inf	0	0	-inf	0	0	-inf	0	0	-inf	0	0	-inf	0	0	-inf	0	0	-inf	0	0	-inf	0	0	-inf	0	0	-inf	0	0	-inf	0	0	-inf	0	0	-inf	0	0	-inf	0	0	-inf	0	0	-inf	0	0	-inf	0	0	-inf	0	0	-inf	0	0	-inf	0	0	-inf	0	0	-inf	0	0	-inf	0	0	-inf	0	0	-inf	36	36	96.16066589836025	0	0	-inf	0	0	-inf	0	0	-inf	0	0	-inf	0	0	-inf	169	169	135.23405131346	0	0	-inf	0	0	-inf	0	0	-inf	7	7	88.30569120890382	0	0	-inf	0	0	-inf	0	0	-inf	0	0	-inf	0	0	-inf	0	0	-inf	0	0	-inf	0	0	-inf	0	0	-inf	0	0	-inf	0	0	-inf	0	0	-inf	0	0	-inf	0	0	-inf	0	0	-inf	0	0	-inf	0	0	-inf	0	0	-inf	0	0	-inf	0	0	-inf	0	0	-inf	0	0	-inf	0	0	-inf	0	0	-inf	0	0	-inf	0	0	-inf	0	0	-inf	0	0	-inf	0	0	-inf	0	0	-inf	0	0	-inf	0	0	-inf	0	0	-inf	0	0	-inf	0	0	-inf	0	0	-inf	0	0	-inf	0	0	-inf	0	0	-inf	0	0	-inf	0	0	-inf	22	22	60.985439043783146	0	0	-inf	0	0	-inf	0	0	-inf	7	7	95.22214976830946	0	0	-inf	20	20	67.14930575209699	0	0	-inf	0	0	-inf	0	0	-inf	0	0	-inf	0	0	-inf	0	0	-inf	0	0	-inf	0	0	-inf	0	0	-inf	0	0	-inf	0	0	-inf	0	0	-inf	11	11	105.78780607164042	0	0	-inf	0	0	-inf	0	0	-inf	0	0	-inf	0	0	-inf	0	0	-inf	0	0	-inf	0	0	-inf	0	0	-inf	0	0	-inf	0	0	-inf	0	0	-inf	0	0	-inf	0	0	-inf	0	0	-inf	0	0	-inf	0	0	-inf	59	59	115.34656258786612	0	0	-inf	0	0	-inf	0	0	-inf	0	0	-inf	0	0	-inf	0	0	-inf	0	0	-inf	0	0	-inf	0	0	-inf	0	0	-inf	0	0	-inf	0	0	-inf	0	0	-inf	0	0	-inf	0	0	-inf	0	0	-inf	0	0	-inf	0	0	-inf	0	0	-inf	0	0	-inf	0	0	-inf	0	0	-inf	21	21	104.00130099512039	0	0	-inf	0	0	-inf	0	0	-inf	0	0	-inf	0	0	-inf	0	0	-inf	0	0	-inf	0	0	-inf	0	0	-inf	0	0	-inf	0	0	-inf	0	0	-inf	0	0	-inf	0	0	-inf	0	0	-inf	0	0	-inf	0	0	-inf	0	0	-inf	0	0	-inf	0	0	-inf	0	0	-inf	0	0	-inf	382	382	97.20708775090013	0	0	-inf	0	0	-inf	0	0	-inf	0	0	-inf	0	0	-inf	0	0	-inf	23	23	133.3469374732908	0	0	-inf	0	0	-inf	18	18	86.75198881991112	0	0	-inf	0	0	-inf	72	72	77.67185941456394	0	0	-inf	0	0	-inf	0	0	-inf	0	0	-inf	0	0	-inf	0	0	-inf	27	27	119.83307842836537	0	0	-inf	50	50	119.1934856629925	0	0	-inf	0	0	-inf	0	0	-inf	0	0	-inf	0	0	-inf	30	30	108.03786233874568	0	0	-inf	0	0	-inf	0	0	-inf	0	0	-inf	0	0	-inf	0	0	-inf	15	15	130.07613617636733	0	0	-inf	0	0	-inf	0	0	-inf	0	0	-inf	0	0	-inf	0	0	-inf	0	0	-inf	0	0	-inf	0	0	-inf	0	0	-inf	0	0	-inf	0	0	-inf	0	0	-inf	0	0	-inf	0	0	-inf	0	0	-inf	0	0	-inf	0	0	-inf	0	0	-inf	0	0	-inf	11	11	114.00288029351677	0	0	-inf	0	0	-inf	0	0	-inf	0	0	-inf	0	0	-inf	0	0	-inf	0	0	-inf	0	0	-inf	0	0	-inf	0	0	-inf	0	0	-inf	0	0	-inf	0	0	-inf	0	0	-inf	0	0	-inf	0	0	-inf	0	0	-inf	0	0	-inf	0	0	-inf	0	0	-inf	0	0	-inf	0	0	-inf	0	0	-inf	0	0	-inf	0	0	-inf	0	0	-inf	0	0	-inf	0	0	-inf	0	0	-inf	0	0	-inf	40	40	105.49883468808814	0	0	-inf	0	0	-inf	29	29	101.75988239196761	0	0	-inf	0	0	-inf	0	0	-inf	0	0	-inf	0	0	-inf	0	0	-inf	0	0	-inf	0	0	-inf	0	0	-inf	0	0	-inf	0	0	-inf	0	0	-inf	0	0	-inf	0	0	-inf	0	0	-inf	0	0	-inf	0	0	-inf	0	0	-inf	0	0	-inf	0	0	-inf	0	0	-inf	0	0	-inf	0	0	-inf	0	0	-inf	0	0	-inf	0	0	-inf	0	0	-inf	0	0	-inf	0	0	-inf	0	0	-inf	0	0	-inf	0	0	-inf	0	0	-inf	0	0	-inf	0	0	-inf	0	0	-inf	0	0	-inf	0	0	-inf	0	0	-inf	0	0	-inf	0	0	-inf	0	0	-inf	0	0	-inf	39	39	110.30367387376114	0	0	-inf	0	0	-inf	0	0	-inf	0	0	-inf	0	0	-inf	0	0	-inf	0	0	-inf	0	0	-inf	0	0	-inf	0	0	-inf	0	0	-inf	7	7	45.25763042066301	0	0	-inf	0	0	-inf	24	24	93.36677470287347	25	25	96.91279180736743	0	0	-inf	0	0	-inf	0	0	-inf	803	803	132.82958919549225	0	0	-inf	0	0	-inf	0	0	-inf	0	0	-inf	0	0	-inf	0	0	-inf	0	0	-inf	0	0	-inf	0	0	-inf	0	0	-inf	21	21	55.101702910460475	0	0	-inf	0	0	-inf	0	0	-inf	0	0	-inf	0	0	-inf	0	0	-inf	323	323	115.19637292281743	0	0	-inf	64	64	100.8833128845581	0	0	-inf	11	11	76.3359463991294	0	0	-inf	0	0	-inf	0	0	-inf	0	0	-inf	0	0	-inf	0	0	-inf	0	0	-inf	0	0	-inf	0	0	-inf	14	14	107.00585825912323	0	0	-inf	0	0	-inf	0	0	-inf	0	0	-inf	0	0	-inf	0	0	-inf	0	0	-inf	0	0	-inf	0	0	-inf	0	0	-inf	0	0	-inf	0	0	-inf	0	0	-inf	0	0	-inf	0	0	-inf	17	17	52.151050777963	0	0	-inf	0	0	-inf	0	0	-inf	0	0	-inf	0	0	-inf	0	0	-inf	0	0	-inf	0	0	-inf	0	0	-inf	0	0	-inf	0	0	-inf	0	0	-inf	0	0	-inf	0	0	-inf	0	0	-inf	0	0	-inf	0	0	-inf	0	0	-inf	0	0	-inf	0	0	-inf	203	203	94.92923081887612	0	0	-inf	0	0	-inf	0	0	-inf	392	392	99.58788297363414	0	0	-inf	0	0	-inf	0	0	-inf	0	0	-inf	0	0	-inf	0	0	-inf	0	0	-inf	0	0	-inf	0	0	-inf	0	0	-inf	0	0	-inf	0	0	-inf	0	0	-inf	0	0	-inf	0	0	-inf	0	0	-inf	0	0	-inf	0	0	-inf	0	0	-inf	0	0	-inf	0	0	-inf	0	0	-inf	0	0	-inf	0	0	-inf	0	0	-inf	0	0	-inf	0	0	-inf	0	0	-inf	0	0	-inf	0	0	-inf	0	0	-inf	0	0	-inf	0	0	-inf	0	0	-inf	0	0	-inf	0	0	-inf	0	0	-inf	0	0	-inf	0	0	-inf	0	0	-inf	0	0	-inf	0	0	-inf	8	8	98.43581299659904	0	0	-inf	0	0	-inf	0	0	-inf	0	0	-inf	105	105	96.85067175658911	0	0	-inf	0	0	-inf	0	0	-inf	0	0	-inf	0	0	-inf	0	0	-inf	0	0	-inf	0	0	-inf	0	0	-inf	0	0	-inf	0	0	-inf	0	0	-inf	0	0	-inf	0	0	-inf	1096	1096	142.0239060531822	0	0	-inf	0	0	-inf	0	0	-inf	0	0	-inf	0	0	-inf	32	32	133.77367868394487	0	0	-inf	0	0	-inf	0	0	-inf	0	0	-inf	0	0	-inf	0	0	-inf	0	0	-inf	0	0	-inf	0	0	-inf	0	0	-inf	0	0	-inf	0	0	-inf	0	0	-inf	0	0	-inf	0	0	-inf	0	0	-inf	0	0	-inf	0	0	-inf	0	0	-inf	0	0	-inf	0	0	-inf	0	0	-inf	0	0	-inf	0	0	-inf	0	0	-inf	0	0	-inf	0	0	-inf	0	0	-inf	0	0	-inf	0	0	-inf	0	0	-inf	0	0	-inf	0	0	-inf	0	0	-inf	0	0	-inf	0	0	-inf	0	0	-inf	0	0	-inf	32	32	107.97244583214228	0	0	-inf	0	0	-inf	0	0	-inf	138	138	105.40156659915034	0	0	-inf	0	0	-inf	0	0	-inf	0	0	-inf	19	19	92.89333588192115	0	0	-inf	0	0	-inf	0	0	-inf	0	0	-inf	46	46	100.9246613092421	0	0	-inf	0	0	-inf	8	8	134.33930076810822	0	0	-inf	0	0	-inf	0	0	-inf	0	0	-inf	0	0	-inf	0	0	-inf	17	17	101.63287404306939	0	0	-inf	0	0	-inf	0	0	-inf	575	575	86.71653099883146	0	0	-inf	0	0	-inf	0	0	-inf	0	0	-inf	0	0	-inf	0	0	-inf	8	8	119.40325662646035	0	0	-inf	0	0	-inf	1445	1445	108.90258241504087	0	0	-inf	0	0	-inf	0	0	-inf	0	0	-inf	0	0	-inf	0	0	-inf	0	0	-inf	0	0	-inf	0	0	-inf	0	0	-inf	0	0	-inf	0	0	-inf	0	0	-inf	0	0	-inf	0	0	-inf	0	0	-inf	0	0	-inf	0	0	-inf	0	0	-inf	0	0	-inf	0	0	-inf	0	0	-inf	0	0	-inf	0	0	-inf	0	0	-inf	0	0	-inf	0	0	-inf	0	0	-inf	120	120	112.86429771204322	0	0	-inf	0	0	-inf	0	0	-inf	0	0	-inf	0	0	-inf	0	0	-inf	0	0	-inf	0	0	-inf	0	0	-inf	0	0	-inf	0	0	-inf	0	0	-inf	0	0	-inf	0	0	-inf	0	0	-inf	0	0	-inf	0	0	-inf	0	0	-inf	0	0	-inf	0	0	-inf	0	0	-inf	0	0	-inf	27	27	58.26315523406836	0	0	-inf	0	0	-inf	0	0	-inf	0	0	-inf	0	0	-inf	0	0	-inf	0	0	-inf	0	0	-inf	0	0	-inf	0	0	-inf	0	0	-inf	0	0	-inf	0	0	-inf	0	0	-inf	0	0	-inf	0	0	-inf	0	0	-inf	0	0	-inf	0	0	-inf	0	0	-inf	16	16	99.73787171251583	15	15	105.64588381032205	0	0	-inf	0	0	-inf	0	0	-inf	0	0	-inf	0	0	-inf	0	0	-inf	0	0	-inf	0	0	-inf	8	8	51.40405411445774	0	0	-inf	0	0	-inf	0	0	-inf	0	0	-inf	0	0	-inf	0	0	-inf	10	10	88.47803613903109	0	0	-inf	0	0	-inf	0	0	-inf	304	304	85.52462664514948	0	0	-inf	0	0	-inf	0	0	-inf	0	0	-inf	0	0	-inf	0	0	-inf	0	0	-inf	0	0	-inf	0	0	-inf	0	0	-inf	591	591	138.5151530955607	0	0	-inf	0	0	-inf	0	0	-inf	0	0	-inf	0	0	-inf	0	0	-inf	0	0	-inf	0	0	-inf	0	0	-inf	0	0	-inf	0	0	-inf	0	0	-inf	0	0	-inf	0	0	-inf	835	835	103.66047755058156	0	0	-inf	0	0	-inf	0	0	-inf	37	37	115.28113323223302	0	0	-inf	0	0	-inf	0	0	-inf	0	0	-inf	0	0	-inf	0	0	-inf	0	0	-inf	0	0	-inf	0	0	-inf	0	0	-inf	0	0	-inf	0	0	-inf	0	0	-inf	0	0	-inf	0	0	-inf	0	0	-inf	species	Siphoviridae sp. ctWBz6
2825537	0	0	-inf	0	0	-inf	0	0	-inf	0	0	-inf	0	0	-inf	0	0	-inf	0	0	-inf	0	0	-inf	0	0	-inf	0	0	-inf	0	0	-inf	0	0	-inf	0	0	-inf	0	0	-inf	0	0	-inf	0	0	-inf	0	0	-inf	0	0	-inf	0	0	-inf	0	0	-inf	0	0	-inf	0	0	-inf	0	0	-inf	0	0	-inf	0	0	-inf	0	0	-inf	0	0	-inf	0	0	-inf	0	0	-inf	0	0	-inf	0	0	-inf	0	0	-inf	0	0	-inf	0	0	-inf	0	0	-inf	0	0	-inf	0	0	-inf	0	0	-inf	0	0	-inf	0	0	-inf	0	0	-inf	0	0	-inf	0	0	-inf	0	0	-inf	0	0	-inf	0	0	-inf	0	0	-inf	0	0	-inf	0	0	-inf	0	0	-inf	0	0	-inf	0	0	-inf	0	0	-inf	0	0	-inf	0	0	-inf	0	0	-inf	0	0	-inf	0	0	-inf	0	0	-inf	0	0	-inf	0	0	-inf	0	0	-inf	0	0	-inf	0	0	-inf	0	0	-inf	0	0	-inf	0	0	-inf	0	0	-inf	0	0	-inf	0	0	-inf	0	0	-inf	0	0	-inf	0	0	-inf	0	0	-inf	0	0	-inf	0	0	-inf	0	0	-inf	0	0	-inf	0	0	-inf	0	0	-inf	0	0	-inf	0	0	-inf	0	0	-inf	0	0	-inf	0	0	-inf	0	0	-inf	0	0	-inf	0	0	-inf	0	0	-inf	0	0	-inf	0	0	-inf	0	0	-inf	0	0	-inf	0	0	-inf	0	0	-inf	0	0	-inf	0	0	-inf	0	0	-inf	0	0	-inf	0	0	-inf	0	0	-inf	0	0	-inf	0	0	-inf	0	0	-inf	0	0	-inf	0	0	-inf	0	0	-inf	0	0	-inf	0	0	-inf	0	0	-inf	0	0	-inf	0	0	-inf	0	0	-inf	0	0	-inf	0	0	-inf	0	0	-inf	0	0	-inf	0	0	-inf	0	0	-inf	0	0	-inf	0	0	-inf	0	0	-inf	0	0	-inf	0	0	-inf	0	0	-inf	0	0	-inf	0	0	-inf	0	0	-inf	0	0	-inf	0	0	-inf	0	0	-inf	0	0	-inf	0	0	-inf	0	0	-inf	0	0	-inf	0	0	-inf	0	0	-inf	0	0	-inf	0	0	-inf	0	0	-inf	0	0	-inf	0	0	-inf	0	0	-inf	0	0	-inf	0	0	-inf	0	0	-inf	0	0	-inf	0	0	-inf	0	0	-inf	0	0	-inf	0	0	-inf	0	0	-inf	0	0	-inf	0	0	-inf	0	0	-inf	0	0	-inf	0	0	-inf	0	0	-inf	0	0	-inf	0	0	-inf	0	0	-inf	0	0	-inf	0	0	-inf	0	0	-inf	0	0	-inf	0	0	-inf	0	0	-inf	0	0	-inf	0	0	-inf	0	0	-inf	0	0	-inf	0	0	-inf	0	0	-inf	0	0	-inf	0	0	-inf	0	0	-inf	0	0	-inf	0	0	-inf	0	0	-inf	0	0	-inf	0	0	-inf	0	0	-inf	0	0	-inf	0	0	-inf	0	0	-inf	0	0	-inf	0	0	-inf	0	0	-inf	0	0	-inf	0	0	-inf	0	0	-inf	0	0	-inf	0	0	-inf	0	0	-inf	0	0	-inf	0	0	-inf	0	0	-inf	0	0	-inf	0	0	-inf	0	0	-inf	0	0	-inf	0	0	-inf	0	0	-inf	0	0	-inf	0	0	-inf	0	0	-inf	0	0	-inf	0	0	-inf	0	0	-inf	0	0	-inf	0	0	-inf	0	0	-inf	0	0	-inf	0	0	-inf	0	0	-inf	0	0	-inf	0	0	-inf	0	0	-inf	0	0	-inf	0	0	-inf	0	0	-inf	0	0	-inf	0	0	-inf	0	0	-inf	0	0	-inf	0	0	-inf	0	0	-inf	0	0	-inf	0	0	-inf	0	0	-inf	0	0	-inf	0	0	-inf	0	0	-inf	0	0	-inf	0	0	-inf	0	0	-inf	0	0	-inf	0	0	-inf	0	0	-inf	0	0	-inf	0	0	-inf	0	0	-inf	0	0	-inf	0	0	-inf	0	0	-inf	0	0	-inf	0	0	-inf	0	0	-inf	0	0	-inf	0	0	-inf	0	0	-inf	0	0	-inf	0	0	-inf	0	0	-inf	0	0	-inf	0	0	-inf	0	0	-inf	0	0	-inf	0	0	-inf	0	0	-inf	0	0	-inf	0	0	-inf	0	0	-inf	0	0	-inf	0	0	-inf	0	0	-inf	0	0	-inf	0	0	-inf	0	0	-inf	0	0	-inf	0	0	-inf	0	0	-inf	0	0	-inf	0	0	-inf	0	0	-inf	0	0	-inf	0	0	-inf	0	0	-inf	0	0	-inf	0	0	-inf	0	0	-inf	0	0	-inf	0	0	-inf	0	0	-inf	0	0	-inf	0	0	-inf	0	0	-inf	0	0	-inf	0	0	-inf	0	0	-inf	0	0	-inf	0	0	-inf	0	0	-inf	0	0	-inf	0	0	-inf	0	0	-inf	0	0	-inf	0	0	-inf	0	0	-inf	0	0	-inf	0	0	-inf	0	0	-inf	0	0	-inf	0	0	-inf	0	0	-inf	0	0	-inf	0	0	-inf	0	0	-inf	0	0	-inf	0	0	-inf	0	0	-inf	0	0	-inf	0	0	-inf	0	0	-inf	0	0	-inf	0	0	-inf	0	0	-inf	0	0	-inf	0	0	-inf	0	0	-inf	0	0	-inf	0	0	-inf	0	0	-inf	0	0	-inf	0	0	-inf	0	0	-inf	0	0	-inf	0	0	-inf	0	0	-inf	0	0	-inf	0	0	-inf	0	0	-inf	0	0	-inf	0	0	-inf	0	0	-inf	0	0	-inf	0	0	-inf	0	0	-inf	0	0	-inf	0	0	-inf	0	0	-inf	0	0	-inf	0	0	-inf	0	0	-inf	0	0	-inf	0	0	-inf	0	0	-inf	0	0	-inf	0	0	-inf	0	0	-inf	0	0	-inf	0	0	-inf	0	0	-inf	0	0	-inf	0	0	-inf	0	0	-inf	0	0	-inf	0	0	-inf	0	0	-inf	0	0	-inf	0	0	-inf	0	0	-inf	0	0	-inf	0	0	-inf	0	0	-inf	0	0	-inf	0	0	-inf	0	0	-inf	0	0	-inf	0	0	-inf	0	0	-inf	0	0	-inf	0	0	-inf	0	0	-inf	0	0	-inf	0	0	-inf	0	0	-inf	0	0	-inf	0	0	-inf	0	0	-inf	0	0	-inf	0	0	-inf	0	0	-inf	0	0	-inf	0	0	-inf	0	0	-inf	0	0	-inf	0	0	-inf	0	0	-inf	0	0	-inf	0	0	-inf	0	0	-inf	0	0	-inf	0	0	-inf	0	0	-inf	0	0	-inf	0	0	-inf	0	0	-inf	0	0	-inf	0	0	-inf	0	0	-inf	0	0	-inf	0	0	-inf	0	0	-inf	0	0	-inf	0	0	-inf	0	0	-inf	0	0	-inf	0	0	-inf	0	0	-inf	0	0	-inf	0	0	-inf	0	0	-inf	0	0	-inf	0	0	-inf	0	0	-inf	0	0	-inf	0	0	-inf	0	0	-inf	0	0	-inf	0	0	-inf	0	0	-inf	0	0	-inf	0	0	-inf	0	0	-inf	0	0	-inf	0	0	-inf	0	0	-inf	0	0	-inf	0	0	-inf	0	0	-inf	0	0	-inf	0	0	-inf	0	0	-inf	0	0	-inf	0	0	-inf	0	0	-inf	0	0	-inf	0	0	-inf	0	0	-inf	0	0	-inf	0	0	-inf	0	0	-inf	0	0	-inf	0	0	-inf	0	0	-inf	0	0	-inf	0	0	-inf	0	0	-inf	0	0	-inf	0	0	-inf	0	0	-inf	0	0	-inf	0	0	-inf	0	0	-inf	0	0	-inf	0	0	-inf	0	0	-inf	0	0	-inf	0	0	-inf	0	0	-inf	0	0	-inf	0	0	-inf	0	0	-inf	0	0	-inf	0	0	-inf	0	0	-inf	0	0	-inf	0	0	-inf	0	0	-inf	0	0	-inf	0	0	-inf	0	0	-inf	0	0	-inf	0	0	-inf	0	0	-inf	0	0	-inf	0	0	-inf	0	0	-inf	0	0	-inf	0	0	-inf	0	0	-inf	0	0	-inf	0	0	-inf	0	0	-inf	0	0	-inf	0	0	-inf	0	0	-inf	0	0	-inf	0	0	-inf	0	0	-inf	0	0	-inf	0	0	-inf	0	0	-inf	0	0	-inf	0	0	-inf	0	0	-inf	0	0	-inf	0	0	-inf	0	0	-inf	0	0	-inf	0	0	-inf	0	0	-inf	0	0	-inf	0	0	-inf	0	0	-inf	0	0	-inf	0	0	-inf	0	0	-inf	0	0	-inf	0	0	-inf	0	0	-inf	0	0	-inf	0	0	-inf	0	0	-inf	0	0	-inf	0	0	-inf	0	0	-inf	0	0	-inf	0	0	-inf	0	0	-inf	0	0	-inf	0	0	-inf	0	0	-inf	0	0	-inf	0	0	-inf	0	0	-inf	0	0	-inf	0	0	-inf	0	0	-inf	0	0	-inf	0	0	-inf	0	0	-inf	0	0	-inf	0	0	-inf	0	0	-inf	0	0	-inf	0	0	-inf	0	0	-inf	0	0	-inf	0	0	-inf	0	0	-inf	0	0	-inf	0	0	-inf	0	0	-inf	0	0	-inf	0	0	-inf	0	0	-inf	0	0	-inf	0	0	-inf	0	0	-inf	0	0	-inf	0	0	-inf	0	0	-inf	0	0	-inf	0	0	-inf	0	0	-inf	0	0	-inf	0	0	-inf	0	0	-inf	0	0	-inf	0	0	-inf	0	0	-inf	0	0	-inf	0	0	-inf	0	0	-inf	0	0	-inf	0	0	-inf	0	0	-inf	0	0	-inf	0	0	-inf	0	0	-inf	0	0	-inf	0	0	-inf	0	0	-inf	0	0	-inf	0	0	-inf	0	0	-inf	0	0	-inf	0	0	-inf	0	0	-inf	0	0	-inf	0	0	-inf	0	0	-inf	0	0	-inf	0	0	-inf	0	0	-inf	0	0	-inf	0	0	-inf	0	0	-inf	0	0	-inf	0	0	-inf	0	0	-inf	0	0	-inf	0	0	-inf	0	0	-inf	0	0	-inf	0	0	-inf	0	0	-inf	0	0	-inf	0	0	-inf	0	0	-inf	0	0	-inf	0	0	-inf	0	0	-inf	0	0	-inf	0	0	-inf	0	0	-inf	0	0	-inf	0	0	-inf	0	0	-inf	0	0	-inf	0	0	-inf	0	0	-inf	0	0	-inf	0	0	-inf	0	0	-inf	0	0	-inf	0	0	-inf	0	0	-inf	0	0	-inf	0	0	-inf	0	0	-inf	0	0	-inf	0	0	-inf	0	0	-inf	0	0	-inf	0	0	-inf	0	0	-inf	0	0	-inf	0	0	-inf	0	0	-inf	0	0	-inf	0	0	-inf	0	0	-inf	0	0	-inf	0	0	-inf	0	0	-inf	0	0	-inf	0	0	-inf	0	0	-inf	0	0	-inf	0	0	-inf	0	0	-inf	0	0	-inf	0	0	-inf	0	0	-inf	0	0	-inf	0	0	-inf	0	0	-inf	0	0	-inf	0	0	-inf	0	0	-inf	0	0	-inf	0	0	-inf	0	0	-inf	0	0	-inf	0	0	-inf	0	0	-inf	0	0	-inf	0	0	-inf	0	0	-inf	0	0	-inf	0	0	-inf	0	0	-inf	0	0	-inf	0	0	-inf	0	0	-inf	0	0	-inf	0	0	-inf	0	0	-inf	0	0	-inf	0	0	-inf	0	0	-inf	0	0	-inf	0	0	-inf	0	0	-inf	0	0	-inf	0	0	-inf	0	0	-inf	0	0	-inf	0	0	-inf	0	0	-inf	0	0	-inf	0	0	-inf	0	0	-inf	0	0	-inf	0	0	-inf	0	0	-inf	0	0	-inf	0	0	-inf	0	0	-inf	0	0	-inf	0	0	-inf	0	0	-inf	0	0	-inf	0	0	-inf	0	0	-inf	0	0	-inf	0	0	-inf	0	0	-inf	0	0	-inf	0	0	-inf	0	0	-inf	0	0	-inf	0	0	-inf	0	0	-inf	0	0	-inf	0	0	-inf	0	0	-inf	0	0	-inf	0	0	-inf	0	0	-inf	0	0	-inf	0	0	-inf	0	0	-inf	0	0	-inf	0	0	-inf	0	0	-inf	0	0	-inf	0	0	-inf	0	0	-inf	15	15	112.98865608535166	0	0	-inf	0	0	-inf	0	0	-inf	0	0	-inf	0	0	-inf	0	0	-inf	0	0	-inf	0	0	-inf	0	0	-inf	0	0	-inf	0	0	-inf	0	0	-inf	0	0	-inf	0	0	-inf	0	0	-inf	0	0	-inf	0	0	-inf	0	0	-inf	0	0	-inf	0	0	-inf	0	0	-inf	0	0	-inf	0	0	-inf	0	0	-inf	0	0	-inf	0	0	-inf	0	0	-inf	0	0	-inf	0	0	-inf	0	0	-inf	0	0	-inf	0	0	-inf	0	0	-inf	0	0	-inf	0	0	-inf	0	0	-inf	0	0	-inf	0	0	-inf	0	0	-inf	0	0	-inf	0	0	-inf	0	0	-inf	0	0	-inf	0	0	-inf	0	0	-inf	0	0	-inf	0	0	-inf	0	0	-inf	0	0	-inf	0	0	-inf	0	0	-inf	0	0	-inf	0	0	-inf	0	0	-inf	0	0	-inf	0	0	-inf	0	0	-inf	0	0	-inf	0	0	-inf	0	0	-inf	0	0	-inf	0	0	-inf	0	0	-inf	0	0	-inf	0	0	-inf	0	0	-inf	0	0	-inf	0	0	-inf	0	0	-inf	0	0	-inf	0	0	-inf	0	0	-inf	0	0	-inf	0	0	-inf	0	0	-inf	0	0	-inf	0	0	-inf	0	0	-inf	0	0	-inf	0	0	-inf	0	0	-inf	0	0	-inf	0	0	-inf	0	0	-inf	0	0	-inf	0	0	-inf	0	0	-inf	0	0	-inf	0	0	-inf	0	0	-inf	0	0	-inf	0	0	-inf	0	0	-inf	0	0	-inf	0	0	-inf	0	0	-inf	0	0	-inf	0	0	-inf	0	0	-inf	0	0	-inf	0	0	-inf	0	0	-inf	0	0	-inf	0	0	-inf	0	0	-inf	0	0	-inf	0	0	-inf	0	0	-inf	0	0	-inf	0	0	-inf	0	0	-inf	0	0	-inf	0	0	-inf	0	0	-inf	0	0	-inf	0	0	-inf	0	0	-inf	0	0	-inf	0	0	-inf	0	0	-inf	0	0	-inf	0	0	-inf	0	0	-inf	0	0	-inf	0	0	-inf	0	0	-inf	0	0	-inf	0	0	-inf	0	0	-inf	0	0	-inf	0	0	-inf	0	0	-inf	0	0	-inf	0	0	-inf	0	0	-inf	0	0	-inf	0	0	-inf	0	0	-inf	0	0	-inf	0	0	-inf	0	0	-inf	0	0	-inf	0	0	-inf	0	0	-inf	0	0	-inf	0	0	-inf	0	0	-inf	0	0	-inf	0	0	-inf	0	0	-inf	0	0	-inf	0	0	-inf	0	0	-inf	0	0	-inf	0	0	-inf	0	0	-inf	0	0	-inf	0	0	-inf	0	0	-inf	0	0	-inf	0	0	-inf	0	0	-inf	0	0	-inf	0	0	-inf	0	0	-inf	0	0	-inf	0	0	-inf	0	0	-inf	0	0	-inf	0	0	-inf	0	0	-inf	0	0	-inf	0	0	-inf	0	0	-inf	0	0	-inf	0	0	-inf	0	0	-inf	0	0	-inf	0	0	-inf	0	0	-inf	0	0	-inf	0	0	-inf	0	0	-inf	0	0	-inf	0	0	-inf	0	0	-inf	0	0	-inf	0	0	-inf	0	0	-inf	0	0	-inf	0	0	-inf	0	0	-inf	0	0	-inf	0	0	-inf	0	0	-inf	0	0	-inf	0	0	-inf	0	0	-inf	0	0	-inf	0	0	-inf	0	0	-inf	0	0	-inf	0	0	-inf	0	0	-inf	0	0	-inf	0	0	-inf	0	0	-inf	0	0	-inf	0	0	-inf	0	0	-inf	0	0	-inf	0	0	-inf	0	0	-inf	0	0	-inf	0	0	-inf	0	0	-inf	0	0	-inf	0	0	-inf	0	0	-inf	0	0	-inf	0	0	-inf	0	0	-inf	0	0	-inf	0	0	-inf	0	0	-inf	0	0	-inf	0	0	-inf	0	0	-inf	0	0	-inf	0	0	-inf	0	0	-inf	0	0	-inf	0	0	-inf	0	0	-inf	0	0	-inf	0	0	-inf	0	0	-inf	0	0	-inf	0	0	-inf	0	0	-inf	0	0	-inf	0	0	-inf	0	0	-inf	0	0	-inf	0	0	-inf	0	0	-inf	0	0	-inf	0	0	-inf	0	0	-inf	0	0	-inf	0	0	-inf	0	0	-inf	0	0	-inf	0	0	-inf	0	0	-inf	0	0	-inf	0	0	-inf	0	0	-inf	0	0	-inf	0	0	-inf	0	0	-inf	0	0	-inf	0	0	-inf	0	0	-inf	0	0	-inf	0	0	-inf	0	0	-inf	0	0	-inf	0	0	-inf	0	0	-inf	0	0	-inf	0	0	-inf	0	0	-inf	0	0	-inf	0	0	-inf	0	0	-inf	0	0	-inf	0	0	-inf	0	0	-inf	0	0	-inf	0	0	-inf	0	0	-inf	0	0	-inf	0	0	-inf	0	0	-inf	0	0	-inf	0	0	-inf	0	0	-inf	0	0	-inf	0	0	-inf	0	0	-inf	0	0	-inf	0	0	-inf	0	0	-inf	0	0	-inf	0	0	-inf	0	0	-inf	0	0	-inf	0	0	-inf	0	0	-inf	0	0	-inf	0	0	-inf	0	0	-inf	0	0	-inf	0	0	-inf	0	0	-inf	0	0	-inf	0	0	-inf	0	0	-inf	0	0	-inf	0	0	-inf	0	0	-inf	0	0	-inf	0	0	-inf	0	0	-inf	0	0	-inf	0	0	-inf	0	0	-inf	0	0	-inf	0	0	-inf	0	0	-inf	0	0	-inf	0	0	-inf	0	0	-inf	0	0	-inf	0	0	-inf	0	0	-inf	0	0	-inf	0	0	-inf	0	0	-inf	0	0	-inf	0	0	-inf	0	0	-inf	0	0	-inf	0	0	-inf	0	0	-inf	0	0	-inf	0	0	-inf	0	0	-inf	0	0	-inf	0	0	-inf	0	0	-inf	0	0	-inf	0	0	-inf	0	0	-inf	0	0	-inf	0	0	-inf	0	0	-inf	0	0	-inf	0	0	-inf	0	0	-inf	0	0	-inf	0	0	-inf	0	0	-inf	0	0	-inf	0	0	-inf	0	0	-inf	0	0	-inf	0	0	-inf	0	0	-inf	0	0	-inf	0	0	-inf	0	0	-inf	0	0	-inf	0	0	-inf	0	0	-inf	0	0	-inf	0	0	-inf	0	0	-inf	0	0	-inf	0	0	-inf	0	0	-inf	0	0	-inf	0	0	-inf	0	0	-inf	species	Siphoviridae sp. ctWKa2
2825538	0	0	-inf	0	0	-inf	0	0	-inf	0	0	-inf	0	0	-inf	0	0	-inf	0	0	-inf	0	0	-inf	0	0	-inf	0	0	-inf	0	0	-inf	0	0	-inf	0	0	-inf	0	0	-inf	0	0	-inf	0	0	-inf	0	0	-inf	0	0	-inf	0	0	-inf	0	0	-inf	0	0	-inf	0	0	-inf	0	0	-inf	0	0	-inf	0	0	-inf	0	0	-inf	0	0	-inf	0	0	-inf	0	0	-inf	0	0	-inf	0	0	-inf	0	0	-inf	0	0	-inf	0	0	-inf	0	0	-inf	0	0	-inf	0	0	-inf	0	0	-inf	0	0	-inf	0	0	-inf	0	0	-inf	0	0	-inf	0	0	-inf	0	0	-inf	0	0	-inf	0	0	-inf	0	0	-inf	0	0	-inf	0	0	-inf	0	0	-inf	0	0	-inf	0	0	-inf	0	0	-inf	0	0	-inf	0	0	-inf	0	0	-inf	0	0	-inf	0	0	-inf	0	0	-inf	0	0	-inf	0	0	-inf	0	0	-inf	0	0	-inf	0	0	-inf	0	0	-inf	0	0	-inf	0	0	-inf	0	0	-inf	0	0	-inf	0	0	-inf	0	0	-inf	0	0	-inf	0	0	-inf	0	0	-inf	0	0	-inf	0	0	-inf	0	0	-inf	0	0	-inf	0	0	-inf	0	0	-inf	0	0	-inf	0	0	-inf	0	0	-inf	0	0	-inf	0	0	-inf	0	0	-inf	0	0	-inf	0	0	-inf	0	0	-inf	0	0	-inf	0	0	-inf	0	0	-inf	0	0	-inf	0	0	-inf	0	0	-inf	0	0	-inf	0	0	-inf	0	0	-inf	0	0	-inf	0	0	-inf	0	0	-inf	0	0	-inf	0	0	-inf	0	0	-inf	0	0	-inf	0	0	-inf	0	0	-inf	0	0	-inf	0	0	-inf	0	0	-inf	0	0	-inf	0	0	-inf	0	0	-inf	0	0	-inf	0	0	-inf	0	0	-inf	0	0	-inf	0	0	-inf	0	0	-inf	0	0	-inf	0	0	-inf	0	0	-inf	0	0	-inf	0	0	-inf	0	0	-inf	0	0	-inf	0	0	-inf	0	0	-inf	0	0	-inf	0	0	-inf	0	0	-inf	0	0	-inf	0	0	-inf	0	0	-inf	0	0	-inf	0	0	-inf	0	0	-inf	0	0	-inf	0	0	-inf	0	0	-inf	0	0	-inf	0	0	-inf	0	0	-inf	0	0	-inf	0	0	-inf	0	0	-inf	0	0	-inf	0	0	-inf	0	0	-inf	0	0	-inf	0	0	-inf	0	0	-inf	0	0	-inf	0	0	-inf	0	0	-inf	0	0	-inf	0	0	-inf	0	0	-inf	0	0	-inf	0	0	-inf	0	0	-inf	0	0	-inf	0	0	-inf	0	0	-inf	0	0	-inf	0	0	-inf	0	0	-inf	0	0	-inf	0	0	-inf	0	0	-inf	0	0	-inf	0	0	-inf	0	0	-inf	0	0	-inf	0	0	-inf	0	0	-inf	0	0	-inf	0	0	-inf	0	0	-inf	0	0	-inf	0	0	-inf	0	0	-inf	0	0	-inf	0	0	-inf	0	0	-inf	0	0	-inf	0	0	-inf	0	0	-inf	0	0	-inf	0	0	-inf	0	0	-inf	0	0	-inf	0	0	-inf	0	0	-inf	0	0	-inf	0	0	-inf	0	0	-inf	0	0	-inf	0	0	-inf	0	0	-inf	0	0	-inf	0	0	-inf	0	0	-inf	0	0	-inf	0	0	-inf	0	0	-inf	0	0	-inf	0	0	-inf	0	0	-inf	0	0	-inf	0	0	-inf	0	0	-inf	0	0	-inf	0	0	-inf	0	0	-inf	0	0	-inf	0	0	-inf	0	0	-inf	0	0	-inf	0	0	-inf	0	0	-inf	0	0	-inf	0	0	-inf	0	0	-inf	0	0	-inf	0	0	-inf	0	0	-inf	0	0	-inf	0	0	-inf	0	0	-inf	0	0	-inf	0	0	-inf	0	0	-inf	0	0	-inf	0	0	-inf	0	0	-inf	0	0	-inf	0	0	-inf	0	0	-inf	0	0	-inf	0	0	-inf	0	0	-inf	0	0	-inf	0	0	-inf	0	0	-inf	0	0	-inf	0	0	-inf	0	0	-inf	0	0	-inf	0	0	-inf	0	0	-inf	0	0	-inf	0	0	-inf	44	44	48.86465334572433	0	0	-inf	0	0	-inf	0	0	-inf	9	9	41.87005768508881	0	0	-inf	0	0	-inf	0	0	-inf	0	0	-inf	0	0	-inf	0	0	-inf	0	0	-inf	0	0	-inf	0	0	-inf	0	0	-inf	0	0	-inf	0	0	-inf	0	0	-inf	0	0	-inf	0	0	-inf	0	0	-inf	0	0	-inf	0	0	-inf	0	0	-inf	0	0	-inf	0	0	-inf	0	0	-inf	0	0	-inf	0	0	-inf	0	0	-inf	0	0	-inf	0	0	-inf	0	0	-inf	0	0	-inf	0	0	-inf	0	0	-inf	0	0	-inf	0	0	-inf	0	0	-inf	0	0	-inf	0	0	-inf	0	0	-inf	0	0	-inf	0	0	-inf	0	0	-inf	0	0	-inf	0	0	-inf	0	0	-inf	0	0	-inf	0	0	-inf	0	0	-inf	0	0	-inf	0	0	-inf	0	0	-inf	0	0	-inf	0	0	-inf	0	0	-inf	0	0	-inf	0	0	-inf	0	0	-inf	0	0	-inf	0	0	-inf	0	0	-inf	0	0	-inf	0	0	-inf	0	0	-inf	0	0	-inf	0	0	-inf	0	0	-inf	0	0	-inf	0	0	-inf	0	0	-inf	0	0	-inf	0	0	-inf	0	0	-inf	0	0	-inf	0	0	-inf	0	0	-inf	0	0	-inf	0	0	-inf	0	0	-inf	0	0	-inf	0	0	-inf	0	0	-inf	0	0	-inf	0	0	-inf	0	0	-inf	0	0	-inf	0	0	-inf	0	0	-inf	0	0	-inf	0	0	-inf	0	0	-inf	0	0	-inf	0	0	-inf	0	0	-inf	0	0	-inf	0	0	-inf	0	0	-inf	0	0	-inf	0	0	-inf	0	0	-inf	0	0	-inf	0	0	-inf	0	0	-inf	0	0	-inf	0	0	-inf	0	0	-inf	0	0	-inf	0	0	-inf	0	0	-inf	0	0	-inf	0	0	-inf	0	0	-inf	0	0	-inf	0	0	-inf	0	0	-inf	0	0	-inf	0	0	-inf	0	0	-inf	0	0	-inf	0	0	-inf	0	0	-inf	0	0	-inf	0	0	-inf	0	0	-inf	0	0	-inf	0	0	-inf	0	0	-inf	0	0	-inf	0	0	-inf	0	0	-inf	0	0	-inf	0	0	-inf	0	0	-inf	14	14	43.21619349932818	0	0	-inf	0	0	-inf	0	0	-inf	0	0	-inf	0	0	-inf	0	0	-inf	0	0	-inf	0	0	-inf	0	0	-inf	0	0	-inf	0	0	-inf	0	0	-inf	0	0	-inf	0	0	-inf	0	0	-inf	0	0	-inf	0	0	-inf	0	0	-inf	0	0	-inf	0	0	-inf	0	0	-inf	0	0	-inf	0	0	-inf	0	0	-inf	0	0	-inf	0	0	-inf	0	0	-inf	0	0	-inf	0	0	-inf	0	0	-inf	0	0	-inf	0	0	-inf	0	0	-inf	0	0	-inf	0	0	-inf	0	0	-inf	0	0	-inf	0	0	-inf	0	0	-inf	0	0	-inf	0	0	-inf	0	0	-inf	0	0	-inf	0	0	-inf	0	0	-inf	0	0	-inf	0	0	-inf	0	0	-inf	0	0	-inf	0	0	-inf	0	0	-inf	0	0	-inf	0	0	-inf	0	0	-inf	0	0	-inf	0	0	-inf	0	0	-inf	0	0	-inf	0	0	-inf	0	0	-inf	0	0	-inf	0	0	-inf	0	0	-inf	0	0	-inf	0	0	-inf	0	0	-inf	0	0	-inf	0	0	-inf	0	0	-inf	0	0	-inf	0	0	-inf	0	0	-inf	0	0	-inf	0	0	-inf	0	0	-inf	0	0	-inf	0	0	-inf	0	0	-inf	0	0	-inf	0	0	-inf	0	0	-inf	0	0	-inf	0	0	-inf	0	0	-inf	0	0	-inf	0	0	-inf	0	0	-inf	0	0	-inf	0	0	-inf	0	0	-inf	0	0	-inf	0	0	-inf	0	0	-inf	0	0	-inf	0	0	-inf	0	0	-inf	0	0	-inf	0	0	-inf	0	0	-inf	0	0	-inf	0	0	-inf	0	0	-inf	0	0	-inf	0	0	-inf	0	0	-inf	0	0	-inf	0	0	-inf	0	0	-inf	0	0	-inf	0	0	-inf	0	0	-inf	0	0	-inf	0	0	-inf	0	0	-inf	0	0	-inf	0	0	-inf	0	0	-inf	0	0	-inf	0	0	-inf	0	0	-inf	0	0	-inf	0	0	-inf	0	0	-inf	0	0	-inf	0	0	-inf	0	0	-inf	0	0	-inf	0	0	-inf	0	0	-inf	0	0	-inf	0	0	-inf	0	0	-inf	0	0	-inf	0	0	-inf	0	0	-inf	0	0	-inf	0	0	-inf	0	0	-inf	0	0	-inf	0	0	-inf	0	0	-inf	0	0	-inf	0	0	-inf	0	0	-inf	0	0	-inf	0	0	-inf	0	0	-inf	0	0	-inf	0	0	-inf	0	0	-inf	0	0	-inf	0	0	-inf	0	0	-inf	0	0	-inf	0	0	-inf	0	0	-inf	0	0	-inf	0	0	-inf	0	0	-inf	0	0	-inf	0	0	-inf	0	0	-inf	0	0	-inf	0	0	-inf	0	0	-inf	0	0	-inf	0	0	-inf	0	0	-inf	0	0	-inf	0	0	-inf	0	0	-inf	0	0	-inf	0	0	-inf	0	0	-inf	0	0	-inf	0	0	-inf	0	0	-inf	0	0	-inf	0	0	-inf	0	0	-inf	0	0	-inf	0	0	-inf	0	0	-inf	0	0	-inf	0	0	-inf	0	0	-inf	0	0	-inf	0	0	-inf	0	0	-inf	0	0	-inf	0	0	-inf	0	0	-inf	0	0	-inf	0	0	-inf	0	0	-inf	0	0	-inf	0	0	-inf	0	0	-inf	0	0	-inf	0	0	-inf	0	0	-inf	0	0	-inf	0	0	-inf	0	0	-inf	0	0	-inf	0	0	-inf	0	0	-inf	0	0	-inf	0	0	-inf	0	0	-inf	0	0	-inf	0	0	-inf	0	0	-inf	0	0	-inf	0	0	-inf	0	0	-inf	0	0	-inf	0	0	-inf	0	0	-inf	0	0	-inf	0	0	-inf	0	0	-inf	0	0	-inf	0	0	-inf	0	0	-inf	0	0	-inf	0	0	-inf	0	0	-inf	0	0	-inf	0	0	-inf	0	0	-inf	0	0	-inf	0	0	-inf	0	0	-inf	0	0	-inf	0	0	-inf	0	0	-inf	0	0	-inf	0	0	-inf	0	0	-inf	0	0	-inf	0	0	-inf	0	0	-inf	0	0	-inf	0	0	-inf	0	0	-inf	0	0	-inf	0	0	-inf	0	0	-inf	0	0	-inf	0	0	-inf	0	0	-inf	0	0	-inf	0	0	-inf	0	0	-inf	0	0	-inf	0	0	-inf	0	0	-inf	0	0	-inf	0	0	-inf	0	0	-inf	0	0	-inf	0	0	-inf	0	0	-inf	0	0	-inf	0	0	-inf	0	0	-inf	0	0	-inf	0	0	-inf	0	0	-inf	0	0	-inf	0	0	-inf	0	0	-inf	0	0	-inf	0	0	-inf	0	0	-inf	0	0	-inf	0	0	-inf	0	0	-inf	0	0	-inf	0	0	-inf	0	0	-inf	0	0	-inf	0	0	-inf	0	0	-inf	0	0	-inf	0	0	-inf	0	0	-inf	0	0	-inf	0	0	-inf	0	0	-inf	0	0	-inf	0	0	-inf	0	0	-inf	0	0	-inf	0	0	-inf	0	0	-inf	0	0	-inf	0	0	-inf	0	0	-inf	0	0	-inf	0	0	-inf	0	0	-inf	0	0	-inf	0	0	-inf	0	0	-inf	0	0	-inf	0	0	-inf	0	0	-inf	0	0	-inf	0	0	-inf	0	0	-inf	0	0	-inf	0	0	-inf	0	0	-inf	0	0	-inf	0	0	-inf	0	0	-inf	0	0	-inf	0	0	-inf	0	0	-inf	0	0	-inf	0	0	-inf	0	0	-inf	0	0	-inf	0	0	-inf	0	0	-inf	0	0	-inf	0	0	-inf	0	0	-inf	0	0	-inf	0	0	-inf	0	0	-inf	0	0	-inf	0	0	-inf	0	0	-inf	0	0	-inf	0	0	-inf	0	0	-inf	0	0	-inf	0	0	-inf	0	0	-inf	0	0	-inf	0	0	-inf	0	0	-inf	0	0	-inf	0	0	-inf	0	0	-inf	0	0	-inf	0	0	-inf	0	0	-inf	0	0	-inf	0	0	-inf	0	0	-inf	0	0	-inf	0	0	-inf	0	0	-inf	0	0	-inf	0	0	-inf	0	0	-inf	0	0	-inf	0	0	-inf	0	0	-inf	0	0	-inf	0	0	-inf	0	0	-inf	0	0	-inf	0	0	-inf	0	0	-inf	0	0	-inf	0	0	-inf	0	0	-inf	0	0	-inf	0	0	-inf	0	0	-inf	0	0	-inf	0	0	-inf	0	0	-inf	0	0	-inf	0	0	-inf	0	0	-inf	0	0	-inf	0	0	-inf	0	0	-inf	0	0	-inf	0	0	-inf	0	0	-inf	0	0	-inf	0	0	-inf	0	0	-inf	0	0	-inf	0	0	-inf	0	0	-inf	0	0	-inf	0	0	-inf	0	0	-inf	0	0	-inf	0	0	-inf	0	0	-inf	0	0	-inf	0	0	-inf	0	0	-inf	0	0	-inf	0	0	-inf	0	0	-inf	0	0	-inf	0	0	-inf	0	0	-inf	0	0	-inf	0	0	-inf	0	0	-inf	0	0	-inf	0	0	-inf	0	0	-inf	0	0	-inf	0	0	-inf	0	0	-inf	0	0	-inf	0	0	-inf	0	0	-inf	0	0	-inf	0	0	-inf	0	0	-inf	0	0	-inf	0	0	-inf	0	0	-inf	0	0	-inf	0	0	-inf	0	0	-inf	0	0	-inf	0	0	-inf	0	0	-inf	0	0	-inf	0	0	-inf	0	0	-inf	0	0	-inf	0	0	-inf	0	0	-inf	0	0	-inf	0	0	-inf	0	0	-inf	0	0	-inf	0	0	-inf	0	0	-inf	0	0	-inf	0	0	-inf	0	0	-inf	0	0	-inf	0	0	-inf	0	0	-inf	0	0	-inf	0	0	-inf	0	0	-inf	0	0	-inf	0	0	-inf	0	0	-inf	0	0	-inf	0	0	-inf	0	0	-inf	0	0	-inf	0	0	-inf	0	0	-inf	0	0	-inf	0	0	-inf	0	0	-inf	0	0	-inf	0	0	-inf	0	0	-inf	0	0	-inf	0	0	-inf	0	0	-inf	0	0	-inf	0	0	-inf	0	0	-inf	0	0	-inf	0	0	-inf	0	0	-inf	0	0	-inf	0	0	-inf	0	0	-inf	0	0	-inf	0	0	-inf	0	0	-inf	0	0	-inf	0	0	-inf	0	0	-inf	0	0	-inf	0	0	-inf	0	0	-inf	0	0	-inf	0	0	-inf	0	0	-inf	0	0	-inf	0	0	-inf	0	0	-inf	0	0	-inf	0	0	-inf	0	0	-inf	0	0	-inf	0	0	-inf	0	0	-inf	0	0	-inf	0	0	-inf	0	0	-inf	0	0	-inf	0	0	-inf	0	0	-inf	0	0	-inf	0	0	-inf	0	0	-inf	0	0	-inf	0	0	-inf	0	0	-inf	0	0	-inf	0	0	-inf	0	0	-inf	0	0	-inf	0	0	-inf	0	0	-inf	0	0	-inf	0	0	-inf	0	0	-inf	0	0	-inf	0	0	-inf	0	0	-inf	0	0	-inf	0	0	-inf	0	0	-inf	0	0	-inf	0	0	-inf	0	0	-inf	0	0	-inf	0	0	-inf	0	0	-inf	0	0	-inf	0	0	-inf	0	0	-inf	0	0	-inf	0	0	-inf	0	0	-inf	0	0	-inf	0	0	-inf	0	0	-inf	0	0	-inf	0	0	-inf	0	0	-inf	0	0	-inf	0	0	-inf	0	0	-inf	0	0	-inf	0	0	-inf	0	0	-inf	0	0	-inf	0	0	-inf	0	0	-inf	0	0	-inf	0	0	-inf	0	0	-inf	0	0	-inf	0	0	-inf	0	0	-inf	0	0	-inf	0	0	-inf	0	0	-inf	0	0	-inf	0	0	-inf	0	0	-inf	0	0	-inf	0	0	-inf	0	0	-inf	0	0	-inf	0	0	-inf	0	0	-inf	0	0	-inf	0	0	-inf	0	0	-inf	0	0	-inf	0	0	-inf	0	0	-inf	0	0	-inf	0	0	-inf	0	0	-inf	0	0	-inf	0	0	-inf	0	0	-inf	0	0	-inf	0	0	-inf	0	0	-inf	0	0	-inf	0	0	-inf	0	0	-inf	0	0	-inf	0	0	-inf	0	0	-inf	0	0	-inf	0	0	-inf	0	0	-inf	0	0	-inf	0	0	-inf	0	0	-inf	0	0	-inf	0	0	-inf	0	0	-inf	0	0	-inf	0	0	-inf	0	0	-inf	0	0	-inf	0	0	-inf	0	0	-inf	0	0	-inf	0	0	-inf	0	0	-inf	0	0	-inf	0	0	-inf	0	0	-inf	0	0	-inf	0	0	-inf	0	0	-inf	0	0	-inf	0	0	-inf	0	0	-inf	0	0	-inf	0	0	-inf	0	0	-inf	0	0	-inf	0	0	-inf	0	0	-inf	0	0	-inf	0	0	-inf	0	0	-inf	0	0	-inf	0	0	-inf	0	0	-inf	0	0	-inf	0	0	-inf	0	0	-inf	8	8	50.14827439328888	0	0	-inf	0	0	-inf	0	0	-inf	0	0	-inf	0	0	-inf	0	0	-inf	0	0	-inf	0	0	-inf	0	0	-inf	0	0	-inf	0	0	-inf	0	0	-inf	0	0	-inf	0	0	-inf	0	0	-inf	0	0	-inf	0	0	-inf	0	0	-inf	0	0	-inf	0	0	-inf	0	0	-inf	0	0	-inf	0	0	-inf	0	0	-inf	0	0	-inf	0	0	-inf	0	0	-inf	0	0	-inf	0	0	-inf	0	0	-inf	0	0	-inf	0	0	-inf	0	0	-inf	0	0	-inf	0	0	-inf	0	0	-inf	0	0	-inf	0	0	-inf	0	0	-inf	0	0	-inf	0	0	-inf	0	0	-inf	0	0	-inf	0	0	-inf	0	0	-inf	0	0	-inf	0	0	-inf	0	0	-inf	0	0	-inf	0	0	-inf	0	0	-inf	0	0	-inf	0	0	-inf	0	0	-inf	0	0	-inf	0	0	-inf	0	0	-inf	0	0	-inf	0	0	-inf	0	0	-inf	0	0	-inf	0	0	-inf	0	0	-inf	0	0	-inf	0	0	-inf	0	0	-inf	0	0	-inf	0	0	-inf	0	0	-inf	0	0	-inf	0	0	-inf	0	0	-inf	species	Siphoviridae sp. ctWT735
2825539	0	0	-inf	0	0	-inf	0	0	-inf	0	0	-inf	516	516	86.70124863414044	0	0	-inf	574	574	81.29192164433384	0	0	-inf	0	0	-inf	0	0	-inf	0	0	-inf	188	188	89.9558548811365	0	0	-inf	0	0	-inf	43	43	76.34467751305394	27	27	82.71288715027224	9	9	101.8522847157333	0	0	-inf	0	0	-inf	23	23	106.63340223634542	0	0	-inf	806	806	110.18746818696593	0	0	-inf	0	0	-inf	0	0	-inf	0	0	-inf	0	0	-inf	0	0	-inf	0	0	-inf	0	0	-inf	0	0	-inf	0	0	-inf	0	0	-inf	351	351	108.83813142983885	0	0	-inf	0	0	-inf	0	0	-inf	0	0	-inf	0	0	-inf	0	0	-inf	86	86	87.80030189072751	164	164	84.39578769136362	466	466	106.74473868292813	0	0	-inf	0	0	-inf	0	0	-inf	0	0	-inf	0	0	-inf	61	61	54.49298507701945	146	146	111.0664372794171	20	20	103.29375939317825	0	0	-inf	0	0	-inf	0	0	-inf	0	0	-inf	0	0	-inf	0	0	-inf	0	0	-inf	0	0	-inf	19	19	69.88393561014803	0	0	-inf	0	0	-inf	22	22	73.75762935061206	0	0	-inf	0	0	-inf	0	0	-inf	0	0	-inf	0	0	-inf	600	600	98.94922302697942	0	0	-inf	0	0	-inf	49	49	104.05120008792167	0	0	-inf	0	0	-inf	41	41	100.68665213976709	0	0	-inf	0	0	-inf	0	0	-inf	0	0	-inf	0	0	-inf	0	0	-inf	0	0	-inf	0	0	-inf	0	0	-inf	4028	4028	121.17226003502974	0	0	-inf	0	0	-inf	0	0	-inf	0	0	-inf	0	0	-inf	0	0	-inf	20	20	104.00023584380922	0	0	-inf	0	0	-inf	0	0	-inf	0	0	-inf	0	0	-inf	15	15	110.15524132075889	0	0	-inf	0	0	-inf	0	0	-inf	96	96	89.3101800566642	0	0	-inf	0	0	-inf	0	0	-inf	0	0	-inf	0	0	-inf	0	0	-inf	97	97	101.8986036324573	0	0	-inf	0	0	-inf	0	0	-inf	0	0	-inf	0	0	-inf	0	0	-inf	29	29	76.36417585734152	14	14	97.49434805718867	0	0	-inf	0	0	-inf	0	0	-inf	0	0	-inf	0	0	-inf	0	0	-inf	0	0	-inf	0	0	-inf	0	0	-inf	0	0	-inf	0	0	-inf	400	400	96.60166951163407	0	0	-inf	0	0	-inf	0	0	-inf	0	0	-inf	0	0	-inf	0	0	-inf	0	0	-inf	0	0	-inf	0	0	-inf	0	0	-inf	0	0	-inf	0	0	-inf	0	0	-inf	8	8	105.1653382958339	0	0	-inf	0	0	-inf	0	0	-inf	0	0	-inf	0	0	-inf	0	0	-inf	0	0	-inf	0	0	-inf	12	12	109.40911269856144	0	0	-inf	0	0	-inf	0	0	-inf	0	0	-inf	0	0	-inf	3108	3108	108.43572012909345	0	0	-inf	0	0	-inf	0	0	-inf	0	0	-inf	9	9	99.22222222222223	0	0	-inf	0	0	-inf	0	0	-inf	0	0	-inf	0	0	-inf	0	0	-inf	0	0	-inf	68	68	82.61474595508253	0	0	-inf	0	0	-inf	0	0	-inf	0	0	-inf	0	0	-inf	0	0	-inf	0	0	-inf	0	0	-inf	0	0	-inf	0	0	-inf	7	7	105.28571428571429	0	0	-inf	0	0	-inf	0	0	-inf	0	0	-inf	0	0	-inf	0	0	-inf	0	0	-inf	30	30	104.51111222197534	0	0	-inf	440	440	98.4725945467325	0	0	-inf	1358	1358	103.26346045061338	0	0	-inf	0	0	-inf	0	0	-inf	0	0	-inf	8	8	91.70836058960782	0	0	-inf	0	0	-inf	0	0	-inf	0	0	-inf	178	178	79.94421705693999	0	0	-inf	0	0	-inf	3496	3496	84.1492418147769	0	0	-inf	0	0	-inf	91	91	75.69590941731573	0	0	-inf	0	0	-inf	0	0	-inf	0	0	-inf	0	0	-inf	0	0	-inf	0	0	-inf	0	0	-inf	0	0	-inf	481	481	91.35184505556076	0	0	-inf	0	0	-inf	0	0	-inf	0	0	-inf	0	0	-inf	0	0	-inf	0	0	-inf	0	0	-inf	48	48	103.06060131551573	0	0	-inf	0	0	-inf	0	0	-inf	612	612	79.41365283375679	29	29	76.81650816335909	0	0	-inf	0	0	-inf	0	0	-inf	0	0	-inf	0	0	-inf	0	0	-inf	0	0	-inf	18	18	124.3315332608091	0	0	-inf	0	0	-inf	0	0	-inf	0	0	-inf	0	0	-inf	0	0	-inf	0	0	-inf	80	80	74.7861923352372	0	0	-inf	0	0	-inf	0	0	-inf	45	45	96.61730977696917	216	216	138.6231736969022	0	0	-inf	0	0	-inf	0	0	-inf	0	0	-inf	0	0	-inf	0	0	-inf	0	0	-inf	0	0	-inf	0	0	-inf	0	0	-inf	0	0	-inf	0	0	-inf	0	0	-inf	62	62	113.59173688899797	0	0	-inf	78	78	80.91876741268615	0	0	-inf	0	0	-inf	26	26	105.83169237774118	0	0	-inf	0	0	-inf	0	0	-inf	9	9	105.88178609589677	0	0	-inf	0	0	-inf	0	0	-inf	0	0	-inf	0	0	-inf	0	0	-inf	0	0	-inf	0	0	-inf	0	0	-inf	0	0	-inf	0	0	-inf	18	18	105.01751805692933	0	0	-inf	52	52	72.75422332266163	0	0	-inf	0	0	-inf	0	0	-inf	13	13	102.25110506757926	0	0	-inf	0	0	-inf	0	0	-inf	0	0	-inf	51	51	103.14972668133528	0	0	-inf	0	0	-inf	0	0	-inf	226	226	86.66679339944316	0	0	-inf	0	0	-inf	1266	1266	108.66857594436276	0	0	-inf	0	0	-inf	174	174	58.24413648992908	0	0	-inf	234	234	80.98986824120162	0	0	-inf	0	0	-inf	0	0	-inf	0	0	-inf	0	0	-inf	0	0	-inf	0	0	-inf	0	0	-inf	0	0	-inf	0	0	-inf	0	0	-inf	0	0	-inf	0	0	-inf	0	0	-inf	0	0	-inf	0	0	-inf	0	0	-inf	36	36	44.230949345111405	0	0	-inf	0	0	-inf	0	0	-inf	35	35	76.51203870199488	187	187	107.12094714219712	0	0	-inf	9	9	74.5348444238876	54	54	82.20208977340633	0	0	-inf	0	0	-inf	0	0	-inf	0	0	-inf	0	0	-inf	0	0	-inf	0	0	-inf	0	0	-inf	373	373	95.97889412582977	0	0	-inf	0	0	-inf	0	0	-inf	0	0	-inf	204	204	117.98915049286757	266	266	88.36565157101197	541	541	81.71953789669246	761	761	103.32816520069932	0	0	-inf	0	0	-inf	0	0	-inf	25	25	99.22322886956756	0	0	-inf	0	0	-inf	0	0	-inf	0	0	-inf	0	0	-inf	0	0	-inf	0	0	-inf	0	0	-inf	0	0	-inf	0	0	-inf	0	0	-inf	0	0	-inf	14	14	80.0054066956837	0	0	-inf	538	538	85.96173753481276	33	33	91.92468335148509	319	319	102.98865636705351	0	0	-inf	0	0	-inf	0	0	-inf	0	0	-inf	0	0	-inf	0	0	-inf	0	0	-inf	0	0	-inf	0	0	-inf	0	0	-inf	0	0	-inf	44	44	104.35678167562146	0	0	-inf	0	0	-inf	61	61	95.74495830327254	0	0	-inf	0	0	-inf	52	52	83.28252033470773	0	0	-inf	0	0	-inf	11	11	104.63971226946671	0	0	-inf	0	0	-inf	0	0	-inf	0	0	-inf	0	0	-inf	0	0	-inf	0	0	-inf	0	0	-inf	0	0	-inf	0	0	-inf	0	0	-inf	0	0	-inf	0	0	-inf	0	0	-inf	0	0	-inf	0	0	-inf	0	0	-inf	0	0	-inf	0	0	-inf	0	0	-inf	0	0	-inf	0	0	-inf	0	0	-inf	0	0	-inf	0	0	-inf	12	12	104.95886927841333	0	0	-inf	76	76	79.09886393905286	0	0	-inf	0	0	-inf	0	0	-inf	0	0	-inf	0	0	-inf	0	0	-inf	0	0	-inf	0	0	-inf	0	0	-inf	0	0	-inf	101	101	81.56549377133656	0	0	-inf	0	0	-inf	0	0	-inf	0	0	-inf	1328	1328	74.9790898629666	0	0	-inf	29	29	102.34509344592615	0	0	-inf	0	0	-inf	0	0	-inf	19	19	110.67331752385195	0	0	-inf	45	45	92.5762077253566	0	0	-inf	0	0	-inf	169	169	87.69614502932615	0	0	-inf	0	0	-inf	0	0	-inf	9	9	105.36071678051509	0	0	-inf	185	185	89.28718377994106	0	0	-inf	2840	2840	116.81300399332768	0	0	-inf	0	0	-inf	0	0	-inf	0	0	-inf	0	0	-inf	0	0	-inf	0	0	-inf	0	0	-inf	0	0	-inf	0	0	-inf	0	0	-inf	0	0	-inf	0	0	-inf	0	0	-inf	693	693	92.86219439398461	0	0	-inf	0	0	-inf	7	7	112.07601573875681	0	0	-inf	364	364	113.95810790092405	30	30	89.74449866444564	0	0	-inf	0	0	-inf	0	0	-inf	0	0	-inf	0	0	-inf	0	0	-inf	0	0	-inf	0	0	-inf	0	0	-inf	0	0	-inf	13	13	78.69606918099171	0	0	-inf	615	615	79.3881222093	0	0	-inf	131	131	87.31997402878234	678	678	95.09904975428687	0	0	-inf	0	0	-inf	2570	2570	111.25861897530783	0	0	-inf	154	154	84.37485461715413	0	0	-inf	0	0	-inf	0	0	-inf	106	106	90.89581974875485	403	403	105.73390299089873	0	0	-inf	0	0	-inf	0	0	-inf	1423	1423	108.17721752596164	194	194	109.59835025162597	0	0	-inf	74	74	78.67546063630695	0	0	-inf	0	0	-inf	0	0	-inf	0	0	-inf	0	0	-inf	0	0	-inf	16	16	94.61780122833538	0	0	-inf	0	0	-inf	0	0	-inf	0	0	-inf	0	0	-inf	33	33	103.8462115584935	0	0	-inf	0	0	-inf	0	0	-inf	0	0	-inf	0	0	-inf	0	0	-inf	464	464	109.08974563985147	0	0	-inf	0	0	-inf	0	0	-inf	0	0	-inf	0	0	-inf	0	0	-inf	0	0	-inf	344	344	90.41183480617683	263	263	125.91597735579057	0	0	-inf	0	0	-inf	0	0	-inf	0	0	-inf	1353	1353	103.88428202347488	22	22	92.49625618338939	0	0	-inf	0	0	-inf	0	0	-inf	222	222	104.95492795346394	44	44	97.96527311699161	0	0	-inf	0	0	-inf	0	0	-inf	0	0	-inf	0	0	-inf	0	0	-inf	0	0	-inf	0	0	-inf	0	0	-inf	765	765	81.61368246403245	0	0	-inf	0	0	-inf	0	0	-inf	0	0	-inf	0	0	-inf	0	0	-inf	0	0	-inf	0	0	-inf	0	0	-inf	0	0	-inf	0	0	-inf	0	0	-inf	0	0	-inf	0	0	-inf	0	0	-inf	0	0	-inf	0	0	-inf	0	0	-inf	9	9	92.99823158205423	0	0	-inf	111	111	79.86496203090796	37	37	98.31569306915388	0	0	-inf	4268	4268	86.80282358727783	0	0	-inf	0	0	-inf	0	0	-inf	0	0	-inf	34	34	72.01225950202823	0	0	-inf	0	0	-inf	0	0	-inf	12	12	95.31016967325338	0	0	-inf	0	0	-inf	0	0	-inf	0	0	-inf	0	0	-inf	0	0	-inf	0	0	-inf	0	0	-inf	0	0	-inf	0	0	-inf	0	0	-inf	0	0	-inf	0	0	-inf	7	7	100.89292635728312	0	0	-inf	0	0	-inf	2185	2185	91.30554093750116	0	0	-inf	0	0	-inf	0	0	-inf	0	0	-inf	188	188	110.77606831641774	0	0	-inf	0	0	-inf	0	0	-inf	60	60	90.27123016557825	0	0	-inf	0	0	-inf	0	0	-inf	0	0	-inf	0	0	-inf	0	0	-inf	0	0	-inf	0	0	-inf	0	0	-inf	0	0	-inf	0	0	-inf	0	0	-inf	0	0	-inf	0	0	-inf	0	0	-inf	0	0	-inf	0	0	-inf	0	0	-inf	0	0	-inf	0	0	-inf	0	0	-inf	0	0	-inf	0	0	-inf	0	0	-inf	0	0	-inf	76	76	84.11618981283004	0	0	-inf	0	0	-inf	0	0	-inf	0	0	-inf	123	123	106.35565923802147	13	13	79.92674052720278	39	39	77.01249894837613	21	21	64.67395081044603	0	0	-inf	0	0	-inf	0	0	-inf	0	0	-inf	11	11	89.02369835979336	385	385	91.83912242316313	0	0	-inf	0	0	-inf	0	0	-inf	0	0	-inf	94	94	83.29198550316087	0	0	-inf	153	153	81.23899521107198	1760	1760	99.19792655554133	0	0	-inf	0	0	-inf	0	0	-inf	0	0	-inf	0	0	-inf	0	0	-inf	0	0	-inf	0	0	-inf	0	0	-inf	171	171	78.2343532500524	0	0	-inf	0	0	-inf	0	0	-inf	0	0	-inf	0	0	-inf	0	0	-inf	0	0	-inf	0	0	-inf	0	0	-inf	0	0	-inf	4074	4074	98.82058561924875	0	0	-inf	0	0	-inf	0	0	-inf	0	0	-inf	0	0	-inf	0	0	-inf	521	521	88.2379274801062	0	0	-inf	0	0	-inf	0	0	-inf	642	642	76.57792912333349	0	0	-inf	0	0	-inf	531	531	91.86836501722254	0	0	-inf	0	0	-inf	0	0	-inf	43	43	84.58858918821957	0	0	-inf	0	0	-inf	99	99	78.80538066869272	0	0	-inf	0	0	-inf	0	0	-inf	0	0	-inf	0	0	-inf	0	0	-inf	0	0	-inf	0	0	-inf	0	0	-inf	0	0	-inf	0	0	-inf	0	0	-inf	0	0	-inf	0	0	-inf	73	73	98.25149600495489	0	0	-inf	0	0	-inf	0	0	-inf	16	16	87.71988947135435	0	0	-inf	550	550	87.3165124115088	713	713	125.16016487488643	0	0	-inf	0	0	-inf	344	344	77.15865650099757	644	644	91.20965416509908	0	0	-inf	0	0	-inf	11	11	98.81078038608428	381	381	117.12267900728347	0	0	-inf	0	0	-inf	0	0	-inf	0	0	-inf	0	0	-inf	0	0	-inf	0	0	-inf	0	0	-inf	0	0	-inf	0	0	-inf	433	433	72.69671701340832	0	0	-inf	0	0	-inf	0	0	-inf	0	0	-inf	0	0	-inf	0	0	-inf	1070	1070	86.10848860517402	10	10	90.5295860444094	0	0	-inf	0	0	-inf	0	0	-inf	0	0	-inf	0	0	-inf	0	0	-inf	0	0	-inf	0	0	-inf	181	181	88.35753387264813	0	0	-inf	0	0	-inf	0	0	-inf	7	7	74.61439539736973	15	15	103.29188925748566	30	30	99.69376919456406	8	8	86.9110978129584	0	0	-inf	0	0	-inf	0	0	-inf	0	0	-inf	37	37	106.16010172585074	0	0	-inf	0	0	-inf	0	0	-inf	0	0	-inf	0	0	-inf	0	0	-inf	685	685	75.18585030199158	0	0	-inf	0	0	-inf	17	17	99.61667363262703	1871	1871	88.32863329359346	0	0	-inf	0	0	-inf	0	0	-inf	480	480	91.7325534822547	0	0	-inf	0	0	-inf	0	0	-inf	0	0	-inf	0	0	-inf	0	0	-inf	875	875	88.69037043041128	11	11	103.72770153419857	0	0	-inf	776	776	118.69468467127088	0	0	-inf	0	0	-inf	0	0	-inf	0	0	-inf	0	0	-inf	0	0	-inf	0	0	-inf	2609	2609	110.25734974827806	33	33	84.90535888482681	0	0	-inf	0	0	-inf	0	0	-inf	11	11	101.36973869084252	0	0	-inf	0	0	-inf	0	0	-inf	0	0	-inf	0	0	-inf	0	0	-inf	0	0	-inf	0	0	-inf	0	0	-inf	16	16	97.49439923958002	0	0	-inf	0	0	-inf	0	0	-inf	0	0	-inf	0	0	-inf	0	0	-inf	660	660	98.29553572749879	254	254	76.1490556094893	0	0	-inf	24	24	109.59987743382513	0	0	-inf	0	0	-inf	0	0	-inf	0	0	-inf	0	0	-inf	0	0	-inf	0	0	-inf	0	0	-inf	9	9	103.88183243682771	171	171	104.54469858661183	0	0	-inf	0	0	-inf	0	0	-inf	0	0	-inf	0	0	-inf	0	0	-inf	116	116	72.23527772215598	0	0	-inf	0	0	-inf	0	0	-inf	0	0	-inf	420	420	94.99922512393616	387	387	80.35348639939791	0	0	-inf	0	0	-inf	0	0	-inf	0	0	-inf	75	75	80.34328996085888	0	0	-inf	219	219	113.45039159953934	0	0	-inf	258	258	87.83034126033314	0	0	-inf	0	0	-inf	0	0	-inf	0	0	-inf	20	20	107.87987823550844	0	0	-inf	283	283	92.21273710294994	50	50	72.48152959420968	0	0	-inf	1809	1809	114.75682959498505	0	0	-inf	9	9	81.13319957482965	0	0	-inf	0	0	-inf	0	0	-inf	0	0	-inf	0	0	-inf	0	0	-inf	0	0	-inf	0	0	-inf	0	0	-inf	0	0	-inf	0	0	-inf	0	0	-inf	0	0	-inf	0	0	-inf	0	0	-inf	0	0	-inf	0	0	-inf	0	0	-inf	0	0	-inf	19	19	99.3554709954832	0	0	-inf	0	0	-inf	0	0	-inf	0	0	-inf	0	0	-inf	104	104	106.91308964909462	0	0	-inf	0	0	-inf	567	567	85.07488705856917	0	0	-inf	0	0	-inf	0	0	-inf	0	0	-inf	0	0	-inf	13	13	77.99000443731452	0	0	-inf	0	0	-inf	0	0	-inf	528	528	117.65091123164224	0	0	-inf	0	0	-inf	0	0	-inf	0	0	-inf	0	0	-inf	0	0	-inf	0	0	-inf	0	0	-inf	0	0	-inf	0	0	-inf	309	309	105.47821934458479	0	0	-inf	0	0	-inf	0	0	-inf	0	0	-inf	0	0	-inf	0	0	-inf	0	0	-inf	8	8	99.61909245473336	21	21	76.96950082957973	1051	1051	97.85925599577105	0	0	-inf	0	0	-inf	0	0	-inf	0	0	-inf	0	0	-inf	0	0	-inf	0	0	-inf	0	0	-inf	0	0	-inf	0	0	-inf	3356	3356	99.34047516223038	0	0	-inf	63	63	76.97747287247594	430	430	81.9137341262615	0	0	-inf	0	0	-inf	0	0	-inf	267	267	89.51522876403222	18	18	106.1245676866111	0	0	-inf	0	0	-inf	0	0	-inf	0	0	-inf	0	0	-inf	0	0	-inf	0	0	-inf	713	713	95.42145187971455	0	0	-inf	0	0	-inf	0	0	-inf	0	0	-inf	0	0	-inf	0	0	-inf	0	0	-inf	0	0	-inf	45	45	105.70737826751449	221	221	104.67861426398812	0	0	-inf	0	0	-inf	0	0	-inf	1449	1449	94.40574950302322	0	0	-inf	0	0	-inf	0	0	-inf	0	0	-inf	0	0	-inf	0	0	-inf	0	0	-inf	31	31	101.14700179176681	0	0	-inf	116	116	63.171600183433085	0	0	-inf	0	0	-inf	101	101	85.54457337150531	10	10	82.5576262176246	0	0	-inf	108	108	119.0786827921832	0	0	-inf	0	0	-inf	0	0	-inf	0	0	-inf	0	0	-inf	1639	1639	85.67355709718584	0	0	-inf	0	0	-inf	0	0	-inf	0	0	-inf	0	0	-inf	68	68	101.33939278729734	612	612	105.73623763236282	0	0	-inf	0	0	-inf	0	0	-inf	0	0	-inf	0	0	-inf	42	42	87.21272644097843	0	0	-inf	0	0	-inf	0	0	-inf	0	0	-inf	0	0	-inf	0	0	-inf	0	0	-inf	111	111	94.40101456926402	92	92	88.24645993388079	0	0	-inf	8	8	98.26040766092056	1569	1569	80.18341716574331	0	0	-inf	0	0	-inf	0	0	-inf	0	0	-inf	0	0	-inf	0	0	-inf	532	532	106.26511306125195	0	0	-inf	0	0	-inf	0	0	-inf	0	0	-inf	0	0	-inf	0	0	-inf	0	0	-inf	0	0	-inf	0	0	-inf	0	0	-inf	0	0	-inf	0	0	-inf	23	23	106.07644647162122	0	0	-inf	0	0	-inf	0	0	-inf	141	141	77.38383064386637	1546	1546	78.5417455797603	461	461	91.50816660141462	0	0	-inf	0	0	-inf	0	0	-inf	0	0	-inf	113	113	123.2712680973363	0	0	-inf	0	0	-inf	0	0	-inf	0	0	-inf	0	0	-inf	1396	1396	93.83778224977809	0	0	-inf	0	0	-inf	0	0	-inf	0	0	-inf	0	0	-inf	0	0	-inf	0	0	-inf	0	0	-inf	8	8	107.96557294834332	0	0	-inf	9	9	43.242640687119284	0	0	-inf	0	0	-inf	0	0	-inf	1104	1104	105.09615248006418	0	0	-inf	0	0	-inf	0	0	-inf	823	823	84.45028136547431	0	0	-inf	0	0	-inf	0	0	-inf	15	15	83.82313864134801	0	0	-inf	0	0	-inf	279	279	84.59819423569778	0	0	-inf	species	Siphoviridae sp. ctWlk2
2825540	0	0	-inf	0	0	-inf	0	0	-inf	0	0	-inf	0	0	-inf	0	0	-inf	0	0	-inf	0	0	-inf	0	0	-inf	0	0	-inf	0	0	-inf	0	0	-inf	0	0	-inf	0	0	-inf	0	0	-inf	0	0	-inf	0	0	-inf	0	0	-inf	0	0	-inf	0	0	-inf	0	0	-inf	0	0	-inf	0	0	-inf	0	0	-inf	0	0	-inf	0	0	-inf	0	0	-inf	0	0	-inf	0	0	-inf	0	0	-inf	0	0	-inf	0	0	-inf	0	0	-inf	0	0	-inf	0	0	-inf	0	0	-inf	0	0	-inf	0	0	-inf	0	0	-inf	0	0	-inf	0	0	-inf	0	0	-inf	0	0	-inf	0	0	-inf	0	0	-inf	0	0	-inf	0	0	-inf	0	0	-inf	0	0	-inf	0	0	-inf	0	0	-inf	0	0	-inf	0	0	-inf	0	0	-inf	0	0	-inf	0	0	-inf	0	0	-inf	0	0	-inf	0	0	-inf	0	0	-inf	0	0	-inf	0	0	-inf	0	0	-inf	0	0	-inf	0	0	-inf	0	0	-inf	0	0	-inf	0	0	-inf	0	0	-inf	0	0	-inf	0	0	-inf	0	0	-inf	0	0	-inf	0	0	-inf	0	0	-inf	0	0	-inf	0	0	-inf	0	0	-inf	0	0	-inf	0	0	-inf	0	0	-inf	0	0	-inf	0	0	-inf	0	0	-inf	0	0	-inf	0	0	-inf	0	0	-inf	0	0	-inf	0	0	-inf	0	0	-inf	0	0	-inf	0	0	-inf	0	0	-inf	0	0	-inf	0	0	-inf	0	0	-inf	0	0	-inf	0	0	-inf	0	0	-inf	0	0	-inf	0	0	-inf	0	0	-inf	0	0	-inf	0	0	-inf	0	0	-inf	0	0	-inf	0	0	-inf	0	0	-inf	0	0	-inf	0	0	-inf	0	0	-inf	0	0	-inf	0	0	-inf	0	0	-inf	0	0	-inf	0	0	-inf	0	0	-inf	0	0	-inf	0	0	-inf	0	0	-inf	0	0	-inf	0	0	-inf	0	0	-inf	0	0	-inf	0	0	-inf	0	0	-inf	0	0	-inf	0	0	-inf	0	0	-inf	0	0	-inf	0	0	-inf	0	0	-inf	0	0	-inf	0	0	-inf	0	0	-inf	0	0	-inf	0	0	-inf	0	0	-inf	0	0	-inf	0	0	-inf	0	0	-inf	12	12	44.84993683287932	0	0	-inf	0	0	-inf	0	0	-inf	0	0	-inf	0	0	-inf	0	0	-inf	0	0	-inf	0	0	-inf	0	0	-inf	0	0	-inf	0	0	-inf	0	0	-inf	0	0	-inf	0	0	-inf	0	0	-inf	0	0	-inf	0	0	-inf	0	0	-inf	0	0	-inf	0	0	-inf	0	0	-inf	0	0	-inf	0	0	-inf	0	0	-inf	0	0	-inf	0	0	-inf	0	0	-inf	0	0	-inf	0	0	-inf	0	0	-inf	0	0	-inf	0	0	-inf	0	0	-inf	0	0	-inf	0	0	-inf	0	0	-inf	0	0	-inf	0	0	-inf	0	0	-inf	0	0	-inf	0	0	-inf	0	0	-inf	0	0	-inf	0	0	-inf	0	0	-inf	0	0	-inf	0	0	-inf	0	0	-inf	0	0	-inf	0	0	-inf	0	0	-inf	0	0	-inf	0	0	-inf	0	0	-inf	0	0	-inf	0	0	-inf	0	0	-inf	0	0	-inf	0	0	-inf	0	0	-inf	0	0	-inf	0	0	-inf	0	0	-inf	0	0	-inf	0	0	-inf	0	0	-inf	0	0	-inf	0	0	-inf	0	0	-inf	0	0	-inf	0	0	-inf	0	0	-inf	0	0	-inf	0	0	-inf	0	0	-inf	0	0	-inf	0	0	-inf	0	0	-inf	0	0	-inf	0	0	-inf	0	0	-inf	0	0	-inf	0	0	-inf	0	0	-inf	0	0	-inf	0	0	-inf	0	0	-inf	0	0	-inf	0	0	-inf	0	0	-inf	0	0	-inf	0	0	-inf	0	0	-inf	0	0	-inf	0	0	-inf	0	0	-inf	0	0	-inf	0	0	-inf	0	0	-inf	0	0	-inf	0	0	-inf	0	0	-inf	0	0	-inf	0	0	-inf	0	0	-inf	0	0	-inf	0	0	-inf	0	0	-inf	0	0	-inf	0	0	-inf	0	0	-inf	0	0	-inf	0	0	-inf	7	7	47.242527858833974	0	0	-inf	0	0	-inf	0	0	-inf	0	0	-inf	0	0	-inf	0	0	-inf	0	0	-inf	0	0	-inf	0	0	-inf	0	0	-inf	0	0	-inf	0	0	-inf	0	0	-inf	0	0	-inf	0	0	-inf	0	0	-inf	0	0	-inf	0	0	-inf	0	0	-inf	0	0	-inf	0	0	-inf	0	0	-inf	0	0	-inf	0	0	-inf	0	0	-inf	0	0	-inf	0	0	-inf	0	0	-inf	0	0	-inf	0	0	-inf	0	0	-inf	0	0	-inf	0	0	-inf	0	0	-inf	0	0	-inf	0	0	-inf	0	0	-inf	0	0	-inf	0	0	-inf	0	0	-inf	0	0	-inf	0	0	-inf	0	0	-inf	0	0	-inf	0	0	-inf	0	0	-inf	0	0	-inf	0	0	-inf	0	0	-inf	0	0	-inf	0	0	-inf	0	0	-inf	0	0	-inf	0	0	-inf	0	0	-inf	0	0	-inf	0	0	-inf	0	0	-inf	0	0	-inf	0	0	-inf	0	0	-inf	0	0	-inf	0	0	-inf	0	0	-inf	0	0	-inf	0	0	-inf	0	0	-inf	0	0	-inf	0	0	-inf	0	0	-inf	0	0	-inf	0	0	-inf	0	0	-inf	0	0	-inf	0	0	-inf	0	0	-inf	0	0	-inf	0	0	-inf	0	0	-inf	0	0	-inf	0	0	-inf	0	0	-inf	0	0	-inf	0	0	-inf	0	0	-inf	0	0	-inf	0	0	-inf	0	0	-inf	0	0	-inf	0	0	-inf	0	0	-inf	0	0	-inf	0	0	-inf	0	0	-inf	0	0	-inf	0	0	-inf	0	0	-inf	0	0	-inf	0	0	-inf	0	0	-inf	0	0	-inf	0	0	-inf	0	0	-inf	0	0	-inf	0	0	-inf	0	0	-inf	0	0	-inf	0	0	-inf	0	0	-inf	0	0	-inf	0	0	-inf	0	0	-inf	0	0	-inf	0	0	-inf	0	0	-inf	0	0	-inf	0	0	-inf	0	0	-inf	0	0	-inf	0	0	-inf	0	0	-inf	0	0	-inf	0	0	-inf	0	0	-inf	0	0	-inf	0	0	-inf	0	0	-inf	0	0	-inf	0	0	-inf	0	0	-inf	0	0	-inf	0	0	-inf	0	0	-inf	0	0	-inf	0	0	-inf	0	0	-inf	0	0	-inf	0	0	-inf	0	0	-inf	0	0	-inf	0	0	-inf	0	0	-inf	0	0	-inf	0	0	-inf	0	0	-inf	0	0	-inf	0	0	-inf	0	0	-inf	0	0	-inf	0	0	-inf	0	0	-inf	0	0	-inf	0	0	-inf	0	0	-inf	0	0	-inf	0	0	-inf	0	0	-inf	0	0	-inf	0	0	-inf	0	0	-inf	0	0	-inf	0	0	-inf	0	0	-inf	0	0	-inf	0	0	-inf	0	0	-inf	0	0	-inf	0	0	-inf	0	0	-inf	0	0	-inf	0	0	-inf	0	0	-inf	0	0	-inf	0	0	-inf	0	0	-inf	13	13	50.58555026412806	0	0	-inf	0	0	-inf	0	0	-inf	0	0	-inf	0	0	-inf	0	0	-inf	0	0	-inf	0	0	-inf	0	0	-inf	0	0	-inf	0	0	-inf	0	0	-inf	0	0	-inf	0	0	-inf	0	0	-inf	0	0	-inf	0	0	-inf	0	0	-inf	0	0	-inf	0	0	-inf	0	0	-inf	0	0	-inf	0	0	-inf	14	14	44.62152893691848	0	0	-inf	0	0	-inf	0	0	-inf	0	0	-inf	0	0	-inf	0	0	-inf	0	0	-inf	0	0	-inf	0	0	-inf	0	0	-inf	0	0	-inf	0	0	-inf	0	0	-inf	0	0	-inf	0	0	-inf	0	0	-inf	0	0	-inf	0	0	-inf	0	0	-inf	0	0	-inf	0	0	-inf	0	0	-inf	10	10	45.106676119203605	0	0	-inf	0	0	-inf	0	0	-inf	0	0	-inf	0	0	-inf	0	0	-inf	0	0	-inf	0	0	-inf	0	0	-inf	0	0	-inf	0	0	-inf	0	0	-inf	0	0	-inf	0	0	-inf	0	0	-inf	0	0	-inf	0	0	-inf	0	0	-inf	0	0	-inf	0	0	-inf	0	0	-inf	0	0	-inf	0	0	-inf	0	0	-inf	0	0	-inf	0	0	-inf	0	0	-inf	0	0	-inf	0	0	-inf	0	0	-inf	0	0	-inf	0	0	-inf	0	0	-inf	0	0	-inf	0	0	-inf	0	0	-inf	0	0	-inf	0	0	-inf	0	0	-inf	0	0	-inf	0	0	-inf	0	0	-inf	0	0	-inf	0	0	-inf	0	0	-inf	0	0	-inf	0	0	-inf	0	0	-inf	0	0	-inf	0	0	-inf	0	0	-inf	0	0	-inf	0	0	-inf	0	0	-inf	0	0	-inf	0	0	-inf	0	0	-inf	0	0	-inf	0	0	-inf	0	0	-inf	0	0	-inf	0	0	-inf	0	0	-inf	0	0	-inf	0	0	-inf	0	0	-inf	0	0	-inf	0	0	-inf	0	0	-inf	0	0	-inf	0	0	-inf	0	0	-inf	0	0	-inf	0	0	-inf	0	0	-inf	0	0	-inf	0	0	-inf	0	0	-inf	0	0	-inf	0	0	-inf	0	0	-inf	0	0	-inf	0	0	-inf	0	0	-inf	0	0	-inf	0	0	-inf	0	0	-inf	0	0	-inf	0	0	-inf	0	0	-inf	0	0	-inf	0	0	-inf	0	0	-inf	0	0	-inf	0	0	-inf	0	0	-inf	0	0	-inf	0	0	-inf	0	0	-inf	0	0	-inf	0	0	-inf	0	0	-inf	0	0	-inf	0	0	-inf	0	0	-inf	0	0	-inf	0	0	-inf	0	0	-inf	0	0	-inf	0	0	-inf	0	0	-inf	0	0	-inf	0	0	-inf	0	0	-inf	0	0	-inf	0	0	-inf	0	0	-inf	0	0	-inf	0	0	-inf	0	0	-inf	0	0	-inf	0	0	-inf	0	0	-inf	0	0	-inf	0	0	-inf	0	0	-inf	0	0	-inf	0	0	-inf	0	0	-inf	0	0	-inf	0	0	-inf	0	0	-inf	0	0	-inf	0	0	-inf	0	0	-inf	0	0	-inf	0	0	-inf	0	0	-inf	0	0	-inf	0	0	-inf	0	0	-inf	0	0	-inf	0	0	-inf	0	0	-inf	0	0	-inf	0	0	-inf	0	0	-inf	0	0	-inf	0	0	-inf	0	0	-inf	0	0	-inf	0	0	-inf	0	0	-inf	0	0	-inf	0	0	-inf	0	0	-inf	0	0	-inf	0	0	-inf	0	0	-inf	0	0	-inf	8	8	43.3273371562742	0	0	-inf	0	0	-inf	0	0	-inf	0	0	-inf	0	0	-inf	0	0	-inf	0	0	-inf	0	0	-inf	0	0	-inf	0	0	-inf	0	0	-inf	0	0	-inf	0	0	-inf	0	0	-inf	0	0	-inf	0	0	-inf	0	0	-inf	0	0	-inf	0	0	-inf	0	0	-inf	0	0	-inf	0	0	-inf	0	0	-inf	0	0	-inf	0	0	-inf	0	0	-inf	0	0	-inf	0	0	-inf	0	0	-inf	0	0	-inf	0	0	-inf	0	0	-inf	0	0	-inf	0	0	-inf	0	0	-inf	0	0	-inf	0	0	-inf	0	0	-inf	0	0	-inf	0	0	-inf	0	0	-inf	0	0	-inf	0	0	-inf	0	0	-inf	0	0	-inf	0	0	-inf	0	0	-inf	0	0	-inf	0	0	-inf	0	0	-inf	0	0	-inf	0	0	-inf	0	0	-inf	0	0	-inf	0	0	-inf	0	0	-inf	0	0	-inf	0	0	-inf	0	0	-inf	0	0	-inf	0	0	-inf	0	0	-inf	0	0	-inf	0	0	-inf	0	0	-inf	0	0	-inf	0	0	-inf	0	0	-inf	0	0	-inf	0	0	-inf	0	0	-inf	0	0	-inf	10	10	43.79258462434072	0	0	-inf	0	0	-inf	0	0	-inf	0	0	-inf	0	0	-inf	0	0	-inf	0	0	-inf	0	0	-inf	0	0	-inf	0	0	-inf	0	0	-inf	0	0	-inf	0	0	-inf	0	0	-inf	0	0	-inf	0	0	-inf	0	0	-inf	0	0	-inf	0	0	-inf	0	0	-inf	0	0	-inf	0	0	-inf	0	0	-inf	0	0	-inf	0	0	-inf	0	0	-inf	0	0	-inf	0	0	-inf	0	0	-inf	0	0	-inf	0	0	-inf	0	0	-inf	0	0	-inf	0	0	-inf	0	0	-inf	0	0	-inf	0	0	-inf	0	0	-inf	0	0	-inf	0	0	-inf	0	0	-inf	0	0	-inf	0	0	-inf	0	0	-inf	0	0	-inf	8	8	50.0680499648821	0	0	-inf	0	0	-inf	0	0	-inf	0	0	-inf	0	0	-inf	0	0	-inf	0	0	-inf	0	0	-inf	0	0	-inf	0	0	-inf	0	0	-inf	0	0	-inf	0	0	-inf	0	0	-inf	0	0	-inf	0	0	-inf	0	0	-inf	0	0	-inf	0	0	-inf	0	0	-inf	0	0	-inf	0	0	-inf	0	0	-inf	0	0	-inf	0	0	-inf	0	0	-inf	0	0	-inf	0	0	-inf	0	0	-inf	0	0	-inf	0	0	-inf	0	0	-inf	0	0	-inf	0	0	-inf	0	0	-inf	0	0	-inf	0	0	-inf	0	0	-inf	0	0	-inf	0	0	-inf	0	0	-inf	0	0	-inf	0	0	-inf	0	0	-inf	0	0	-inf	0	0	-inf	0	0	-inf	0	0	-inf	0	0	-inf	0	0	-inf	0	0	-inf	0	0	-inf	0	0	-inf	0	0	-inf	0	0	-inf	0	0	-inf	0	0	-inf	0	0	-inf	0	0	-inf	0	0	-inf	0	0	-inf	0	0	-inf	0	0	-inf	0	0	-inf	0	0	-inf	0	0	-inf	0	0	-inf	0	0	-inf	0	0	-inf	0	0	-inf	0	0	-inf	0	0	-inf	0	0	-inf	0	0	-inf	0	0	-inf	0	0	-inf	0	0	-inf	0	0	-inf	0	0	-inf	0	0	-inf	0	0	-inf	0	0	-inf	0	0	-inf	0	0	-inf	0	0	-inf	0	0	-inf	0	0	-inf	0	0	-inf	0	0	-inf	0	0	-inf	0	0	-inf	0	0	-inf	0	0	-inf	0	0	-inf	0	0	-inf	0	0	-inf	0	0	-inf	0	0	-inf	0	0	-inf	0	0	-inf	0	0	-inf	0	0	-inf	0	0	-inf	0	0	-inf	0	0	-inf	0	0	-inf	0	0	-inf	0	0	-inf	0	0	-inf	0	0	-inf	0	0	-inf	0	0	-inf	0	0	-inf	0	0	-inf	0	0	-inf	0	0	-inf	0	0	-inf	0	0	-inf	0	0	-inf	0	0	-inf	0	0	-inf	0	0	-inf	0	0	-inf	0	0	-inf	0	0	-inf	0	0	-inf	0	0	-inf	0	0	-inf	0	0	-inf	0	0	-inf	0	0	-inf	0	0	-inf	0	0	-inf	0	0	-inf	0	0	-inf	0	0	-inf	0	0	-inf	0	0	-inf	0	0	-inf	0	0	-inf	0	0	-inf	0	0	-inf	0	0	-inf	0	0	-inf	0	0	-inf	0	0	-inf	0	0	-inf	0	0	-inf	0	0	-inf	0	0	-inf	0	0	-inf	0	0	-inf	0	0	-inf	0	0	-inf	0	0	-inf	0	0	-inf	0	0	-inf	0	0	-inf	0	0	-inf	0	0	-inf	0	0	-inf	0	0	-inf	0	0	-inf	0	0	-inf	0	0	-inf	0	0	-inf	0	0	-inf	0	0	-inf	0	0	-inf	0	0	-inf	0	0	-inf	0	0	-inf	0	0	-inf	0	0	-inf	0	0	-inf	0	0	-inf	0	0	-inf	0	0	-inf	0	0	-inf	0	0	-inf	0	0	-inf	0	0	-inf	0	0	-inf	0	0	-inf	0	0	-inf	0	0	-inf	0	0	-inf	0	0	-inf	0	0	-inf	0	0	-inf	0	0	-inf	0	0	-inf	0	0	-inf	0	0	-inf	0	0	-inf	0	0	-inf	0	0	-inf	0	0	-inf	0	0	-inf	0	0	-inf	0	0	-inf	0	0	-inf	0	0	-inf	0	0	-inf	0	0	-inf	0	0	-inf	0	0	-inf	0	0	-inf	0	0	-inf	0	0	-inf	0	0	-inf	0	0	-inf	0	0	-inf	0	0	-inf	0	0	-inf	0	0	-inf	0	0	-inf	0	0	-inf	0	0	-inf	0	0	-inf	0	0	-inf	0	0	-inf	0	0	-inf	0	0	-inf	0	0	-inf	0	0	-inf	0	0	-inf	0	0	-inf	0	0	-inf	0	0	-inf	0	0	-inf	0	0	-inf	0	0	-inf	0	0	-inf	0	0	-inf	0	0	-inf	0	0	-inf	0	0	-inf	0	0	-inf	0	0	-inf	0	0	-inf	0	0	-inf	0	0	-inf	0	0	-inf	0	0	-inf	0	0	-inf	0	0	-inf	0	0	-inf	0	0	-inf	0	0	-inf	0	0	-inf	0	0	-inf	0	0	-inf	0	0	-inf	0	0	-inf	0	0	-inf	0	0	-inf	0	0	-inf	0	0	-inf	0	0	-inf	0	0	-inf	0	0	-inf	0	0	-inf	0	0	-inf	0	0	-inf	0	0	-inf	0	0	-inf	0	0	-inf	0	0	-inf	0	0	-inf	0	0	-inf	0	0	-inf	0	0	-inf	0	0	-inf	0	0	-inf	0	0	-inf	0	0	-inf	0	0	-inf	0	0	-inf	0	0	-inf	0	0	-inf	0	0	-inf	0	0	-inf	8	8	45.26072666579765	0	0	-inf	0	0	-inf	0	0	-inf	0	0	-inf	0	0	-inf	0	0	-inf	0	0	-inf	0	0	-inf	0	0	-inf	0	0	-inf	0	0	-inf	0	0	-inf	0	0	-inf	0	0	-inf	0	0	-inf	0	0	-inf	0	0	-inf	0	0	-inf	0	0	-inf	0	0	-inf	0	0	-inf	0	0	-inf	0	0	-inf	0	0	-inf	0	0	-inf	0	0	-inf	0	0	-inf	0	0	-inf	0	0	-inf	0	0	-inf	0	0	-inf	0	0	-inf	0	0	-inf	0	0	-inf	0	0	-inf	0	0	-inf	0	0	-inf	0	0	-inf	0	0	-inf	0	0	-inf	0	0	-inf	0	0	-inf	0	0	-inf	0	0	-inf	0	0	-inf	0	0	-inf	0	0	-inf	0	0	-inf	0	0	-inf	0	0	-inf	0	0	-inf	0	0	-inf	0	0	-inf	0	0	-inf	0	0	-inf	species	Siphoviridae sp. ctX5W26
2825541	0	0	-inf	0	0	-inf	0	0	-inf	0	0	-inf	0	0	-inf	0	0	-inf	0	0	-inf	0	0	-inf	0	0	-inf	0	0	-inf	0	0	-inf	0	0	-inf	0	0	-inf	0	0	-inf	0	0	-inf	0	0	-inf	0	0	-inf	0	0	-inf	0	0	-inf	0	0	-inf	0	0	-inf	0	0	-inf	0	0	-inf	0	0	-inf	0	0	-inf	0	0	-inf	0	0	-inf	0	0	-inf	0	0	-inf	0	0	-inf	0	0	-inf	0	0	-inf	0	0	-inf	0	0	-inf	0	0	-inf	0	0	-inf	0	0	-inf	0	0	-inf	0	0	-inf	0	0	-inf	0	0	-inf	0	0	-inf	0	0	-inf	0	0	-inf	0	0	-inf	0	0	-inf	0	0	-inf	0	0	-inf	0	0	-inf	0	0	-inf	0	0	-inf	0	0	-inf	0	0	-inf	0	0	-inf	0	0	-inf	0	0	-inf	0	0	-inf	0	0	-inf	0	0	-inf	0	0	-inf	0	0	-inf	0	0	-inf	0	0	-inf	0	0	-inf	0	0	-inf	0	0	-inf	0	0	-inf	0	0	-inf	0	0	-inf	0	0	-inf	0	0	-inf	0	0	-inf	0	0	-inf	0	0	-inf	0	0	-inf	0	0	-inf	0	0	-inf	0	0	-inf	0	0	-inf	0	0	-inf	0	0	-inf	0	0	-inf	0	0	-inf	0	0	-inf	0	0	-inf	0	0	-inf	0	0	-inf	0	0	-inf	0	0	-inf	0	0	-inf	0	0	-inf	0	0	-inf	0	0	-inf	0	0	-inf	0	0	-inf	0	0	-inf	0	0	-inf	0	0	-inf	0	0	-inf	0	0	-inf	0	0	-inf	0	0	-inf	0	0	-inf	0	0	-inf	0	0	-inf	0	0	-inf	0	0	-inf	0	0	-inf	0	0	-inf	0	0	-inf	0	0	-inf	0	0	-inf	0	0	-inf	0	0	-inf	0	0	-inf	0	0	-inf	0	0	-inf	0	0	-inf	0	0	-inf	0	0	-inf	0	0	-inf	0	0	-inf	0	0	-inf	0	0	-inf	0	0	-inf	0	0	-inf	0	0	-inf	0	0	-inf	1614	1614	94.42416608549252	0	0	-inf	0	0	-inf	0	0	-inf	0	0	-inf	0	0	-inf	0	0	-inf	0	0	-inf	0	0	-inf	0	0	-inf	0	0	-inf	0	0	-inf	0	0	-inf	0	0	-inf	0	0	-inf	0	0	-inf	0	0	-inf	0	0	-inf	0	0	-inf	0	0	-inf	0	0	-inf	0	0	-inf	0	0	-inf	0	0	-inf	0	0	-inf	0	0	-inf	0	0	-inf	0	0	-inf	0	0	-inf	0	0	-inf	0	0	-inf	0	0	-inf	0	0	-inf	0	0	-inf	0	0	-inf	0	0	-inf	0	0	-inf	0	0	-inf	0	0	-inf	0	0	-inf	0	0	-inf	0	0	-inf	0	0	-inf	0	0	-inf	0	0	-inf	0	0	-inf	0	0	-inf	0	0	-inf	0	0	-inf	0	0	-inf	0	0	-inf	0	0	-inf	0	0	-inf	0	0	-inf	0	0	-inf	0	0	-inf	0	0	-inf	0	0	-inf	0	0	-inf	0	0	-inf	0	0	-inf	0	0	-inf	0	0	-inf	0	0	-inf	0	0	-inf	0	0	-inf	0	0	-inf	0	0	-inf	0	0	-inf	0	0	-inf	0	0	-inf	0	0	-inf	0	0	-inf	0	0	-inf	0	0	-inf	0	0	-inf	0	0	-inf	0	0	-inf	0	0	-inf	0	0	-inf	0	0	-inf	0	0	-inf	0	0	-inf	0	0	-inf	0	0	-inf	0	0	-inf	0	0	-inf	0	0	-inf	0	0	-inf	0	0	-inf	0	0	-inf	0	0	-inf	0	0	-inf	0	0	-inf	0	0	-inf	0	0	-inf	0	0	-inf	0	0	-inf	0	0	-inf	0	0	-inf	0	0	-inf	0	0	-inf	0	0	-inf	0	0	-inf	0	0	-inf	0	0	-inf	0	0	-inf	0	0	-inf	0	0	-inf	0	0	-inf	0	0	-inf	0	0	-inf	0	0	-inf	0	0	-inf	0	0	-inf	0	0	-inf	0	0	-inf	0	0	-inf	0	0	-inf	0	0	-inf	0	0	-inf	0	0	-inf	0	0	-inf	0	0	-inf	0	0	-inf	0	0	-inf	0	0	-inf	0	0	-inf	0	0	-inf	0	0	-inf	0	0	-inf	0	0	-inf	0	0	-inf	0	0	-inf	0	0	-inf	0	0	-inf	0	0	-inf	0	0	-inf	0	0	-inf	0	0	-inf	0	0	-inf	0	0	-inf	454	454	85.13778682557346	0	0	-inf	0	0	-inf	0	0	-inf	0	0	-inf	0	0	-inf	0	0	-inf	0	0	-inf	0	0	-inf	0	0	-inf	0	0	-inf	0	0	-inf	0	0	-inf	0	0	-inf	0	0	-inf	0	0	-inf	0	0	-inf	0	0	-inf	0	0	-inf	0	0	-inf	0	0	-inf	0	0	-inf	0	0	-inf	0	0	-inf	0	0	-inf	0	0	-inf	0	0	-inf	0	0	-inf	0	0	-inf	0	0	-inf	0	0	-inf	0	0	-inf	0	0	-inf	0	0	-inf	0	0	-inf	0	0	-inf	0	0	-inf	0	0	-inf	0	0	-inf	0	0	-inf	0	0	-inf	0	0	-inf	0	0	-inf	0	0	-inf	0	0	-inf	0	0	-inf	0	0	-inf	0	0	-inf	0	0	-inf	0	0	-inf	0	0	-inf	0	0	-inf	0	0	-inf	0	0	-inf	0	0	-inf	0	0	-inf	0	0	-inf	6109	6109	93.550225296683	0	0	-inf	0	0	-inf	0	0	-inf	0	0	-inf	0	0	-inf	0	0	-inf	0	0	-inf	0	0	-inf	0	0	-inf	0	0	-inf	0	0	-inf	0	0	-inf	1480	1480	97.43415421862463	0	0	-inf	0	0	-inf	0	0	-inf	0	0	-inf	0	0	-inf	0	0	-inf	0	0	-inf	0	0	-inf	0	0	-inf	0	0	-inf	0	0	-inf	0	0	-inf	0	0	-inf	0	0	-inf	0	0	-inf	0	0	-inf	0	0	-inf	0	0	-inf	0	0	-inf	0	0	-inf	0	0	-inf	0	0	-inf	0	0	-inf	0	0	-inf	0	0	-inf	0	0	-inf	0	0	-inf	0	0	-inf	0	0	-inf	0	0	-inf	0	0	-inf	0	0	-inf	0	0	-inf	0	0	-inf	0	0	-inf	0	0	-inf	0	0	-inf	0	0	-inf	0	0	-inf	0	0	-inf	0	0	-inf	0	0	-inf	0	0	-inf	0	0	-inf	0	0	-inf	0	0	-inf	0	0	-inf	1053	1053	85.2363477048898	0	0	-inf	0	0	-inf	0	0	-inf	0	0	-inf	0	0	-inf	0	0	-inf	0	0	-inf	0	0	-inf	0	0	-inf	0	0	-inf	0	0	-inf	0	0	-inf	0	0	-inf	0	0	-inf	0	0	-inf	0	0	-inf	0	0	-inf	0	0	-inf	0	0	-inf	0	0	-inf	0	0	-inf	0	0	-inf	0	0	-inf	0	0	-inf	0	0	-inf	0	0	-inf	0	0	-inf	0	0	-inf	0	0	-inf	0	0	-inf	0	0	-inf	0	0	-inf	0	0	-inf	0	0	-inf	0	0	-inf	0	0	-inf	0	0	-inf	0	0	-inf	0	0	-inf	0	0	-inf	0	0	-inf	0	0	-inf	0	0	-inf	0	0	-inf	0	0	-inf	0	0	-inf	0	0	-inf	0	0	-inf	0	0	-inf	0	0	-inf	0	0	-inf	0	0	-inf	0	0	-inf	0	0	-inf	0	0	-inf	0	0	-inf	0	0	-inf	0	0	-inf	726	726	89.57713521298682	0	0	-inf	0	0	-inf	0	0	-inf	0	0	-inf	0	0	-inf	0	0	-inf	0	0	-inf	0	0	-inf	0	0	-inf	0	0	-inf	0	0	-inf	0	0	-inf	0	0	-inf	0	0	-inf	0	0	-inf	0	0	-inf	0	0	-inf	0	0	-inf	0	0	-inf	0	0	-inf	0	0	-inf	0	0	-inf	0	0	-inf	0	0	-inf	0	0	-inf	0	0	-inf	0	0	-inf	0	0	-inf	0	0	-inf	0	0	-inf	0	0	-inf	0	0	-inf	0	0	-inf	0	0	-inf	0	0	-inf	0	0	-inf	0	0	-inf	0	0	-inf	0	0	-inf	0	0	-inf	0	0	-inf	0	0	-inf	0	0	-inf	0	0	-inf	0	0	-inf	0	0	-inf	0	0	-inf	0	0	-inf	0	0	-inf	0	0	-inf	0	0	-inf	0	0	-inf	0	0	-inf	0	0	-inf	0	0	-inf	0	0	-inf	0	0	-inf	0	0	-inf	0	0	-inf	804	804	86.63570380253985	0	0	-inf	0	0	-inf	0	0	-inf	0	0	-inf	0	0	-inf	0	0	-inf	0	0	-inf	0	0	-inf	0	0	-inf	0	0	-inf	0	0	-inf	0	0	-inf	0	0	-inf	0	0	-inf	0	0	-inf	0	0	-inf	0	0	-inf	0	0	-inf	0	0	-inf	0	0	-inf	0	0	-inf	0	0	-inf	0	0	-inf	0	0	-inf	0	0	-inf	0	0	-inf	0	0	-inf	0	0	-inf	0	0	-inf	0	0	-inf	7	7	53.57725704870813	0	0	-inf	0	0	-inf	0	0	-inf	0	0	-inf	0	0	-inf	0	0	-inf	0	0	-inf	0	0	-inf	0	0	-inf	0	0	-inf	0	0	-inf	0	0	-inf	0	0	-inf	0	0	-inf	0	0	-inf	0	0	-inf	0	0	-inf	0	0	-inf	0	0	-inf	0	0	-inf	0	0	-inf	0	0	-inf	0	0	-inf	0	0	-inf	0	0	-inf	0	0	-inf	0	0	-inf	0	0	-inf	0	0	-inf	0	0	-inf	0	0	-inf	0	0	-inf	0	0	-inf	0	0	-inf	0	0	-inf	0	0	-inf	0	0	-inf	0	0	-inf	0	0	-inf	0	0	-inf	0	0	-inf	0	0	-inf	0	0	-inf	0	0	-inf	231	231	102.66919301539531	0	0	-inf	0	0	-inf	0	0	-inf	0	0	-inf	0	0	-inf	63	63	54.13314076763831	0	0	-inf	0	0	-inf	0	0	-inf	24	24	49.041666666666664	0	0	-inf	0	0	-inf	0	0	-inf	0	0	-inf	0	0	-inf	0	0	-inf	0	0	-inf	0	0	-inf	0	0	-inf	0	0	-inf	0	0	-inf	0	0	-inf	0	0	-inf	0	0	-inf	0	0	-inf	0	0	-inf	0	0	-inf	0	0	-inf	0	0	-inf	0	0	-inf	0	0	-inf	0	0	-inf	0	0	-inf	0	0	-inf	0	0	-inf	0	0	-inf	7	7	53.2849927665881	0	0	-inf	0	0	-inf	0	0	-inf	0	0	-inf	0	0	-inf	0	0	-inf	0	0	-inf	0	0	-inf	0	0	-inf	0	0	-inf	0	0	-inf	0	0	-inf	0	0	-inf	0	0	-inf	0	0	-inf	0	0	-inf	0	0	-inf	0	0	-inf	0	0	-inf	0	0	-inf	0	0	-inf	0	0	-inf	0	0	-inf	0	0	-inf	0	0	-inf	0	0	-inf	0	0	-inf	0	0	-inf	0	0	-inf	0	0	-inf	0	0	-inf	0	0	-inf	0	0	-inf	0	0	-inf	0	0	-inf	0	0	-inf	0	0	-inf	0	0	-inf	0	0	-inf	0	0	-inf	0	0	-inf	0	0	-inf	0	0	-inf	0	0	-inf	0	0	-inf	0	0	-inf	0	0	-inf	0	0	-inf	0	0	-inf	0	0	-inf	0	0	-inf	0	0	-inf	0	0	-inf	0	0	-inf	0	0	-inf	0	0	-inf	0	0	-inf	0	0	-inf	0	0	-inf	0	0	-inf	0	0	-inf	0	0	-inf	0	0	-inf	0	0	-inf	0	0	-inf	0	0	-inf	0	0	-inf	0	0	-inf	0	0	-inf	0	0	-inf	0	0	-inf	0	0	-inf	0	0	-inf	0	0	-inf	0	0	-inf	0	0	-inf	0	0	-inf	8	8	50.93718433538229	0	0	-inf	0	0	-inf	0	0	-inf	0	0	-inf	0	0	-inf	0	0	-inf	0	0	-inf	0	0	-inf	0	0	-inf	0	0	-inf	0	0	-inf	0	0	-inf	0	0	-inf	0	0	-inf	0	0	-inf	0	0	-inf	0	0	-inf	0	0	-inf	0	0	-inf	0	0	-inf	0	0	-inf	0	0	-inf	0	0	-inf	0	0	-inf	0	0	-inf	0	0	-inf	0	0	-inf	0	0	-inf	0	0	-inf	0	0	-inf	0	0	-inf	0	0	-inf	0	0	-inf	0	0	-inf	0	0	-inf	0	0	-inf	0	0	-inf	0	0	-inf	0	0	-inf	0	0	-inf	0	0	-inf	0	0	-inf	0	0	-inf	0	0	-inf	0	0	-inf	0	0	-inf	0	0	-inf	0	0	-inf	0	0	-inf	0	0	-inf	0	0	-inf	0	0	-inf	0	0	-inf	0	0	-inf	0	0	-inf	0	0	-inf	0	0	-inf	0	0	-inf	0	0	-inf	0	0	-inf	0	0	-inf	0	0	-inf	0	0	-inf	0	0	-inf	0	0	-inf	0	0	-inf	0	0	-inf	0	0	-inf	0	0	-inf	0	0	-inf	0	0	-inf	0	0	-inf	0	0	-inf	0	0	-inf	0	0	-inf	0	0	-inf	0	0	-inf	0	0	-inf	0	0	-inf	0	0	-inf	0	0	-inf	0	0	-inf	0	0	-inf	0	0	-inf	0	0	-inf	0	0	-inf	0	0	-inf	0	0	-inf	0	0	-inf	0	0	-inf	0	0	-inf	0	0	-inf	0	0	-inf	0	0	-inf	0	0	-inf	0	0	-inf	0	0	-inf	0	0	-inf	0	0	-inf	0	0	-inf	0	0	-inf	0	0	-inf	0	0	-inf	0	0	-inf	0	0	-inf	0	0	-inf	0	0	-inf	0	0	-inf	0	0	-inf	0	0	-inf	0	0	-inf	0	0	-inf	0	0	-inf	0	0	-inf	0	0	-inf	0	0	-inf	0	0	-inf	0	0	-inf	0	0	-inf	0	0	-inf	0	0	-inf	0	0	-inf	0	0	-inf	0	0	-inf	0	0	-inf	0	0	-inf	0	0	-inf	0	0	-inf	0	0	-inf	0	0	-inf	0	0	-inf	0	0	-inf	0	0	-inf	0	0	-inf	0	0	-inf	0	0	-inf	0	0	-inf	0	0	-inf	0	0	-inf	0	0	-inf	0	0	-inf	0	0	-inf	0	0	-inf	0	0	-inf	0	0	-inf	0	0	-inf	0	0	-inf	0	0	-inf	0	0	-inf	0	0	-inf	0	0	-inf	0	0	-inf	0	0	-inf	0	0	-inf	0	0	-inf	0	0	-inf	0	0	-inf	0	0	-inf	0	0	-inf	0	0	-inf	0	0	-inf	0	0	-inf	0	0	-inf	0	0	-inf	0	0	-inf	0	0	-inf	0	0	-inf	19	19	57.06533784965881	0	0	-inf	0	0	-inf	0	0	-inf	0	0	-inf	0	0	-inf	0	0	-inf	0	0	-inf	0	0	-inf	0	0	-inf	0	0	-inf	0	0	-inf	0	0	-inf	0	0	-inf	0	0	-inf	0	0	-inf	0	0	-inf	0	0	-inf	0	0	-inf	0	0	-inf	0	0	-inf	0	0	-inf	0	0	-inf	0	0	-inf	0	0	-inf	0	0	-inf	0	0	-inf	0	0	-inf	0	0	-inf	0	0	-inf	0	0	-inf	0	0	-inf	0	0	-inf	0	0	-inf	0	0	-inf	0	0	-inf	0	0	-inf	0	0	-inf	0	0	-inf	0	0	-inf	0	0	-inf	0	0	-inf	0	0	-inf	0	0	-inf	0	0	-inf	0	0	-inf	0	0	-inf	0	0	-inf	0	0	-inf	0	0	-inf	0	0	-inf	0	0	-inf	0	0	-inf	0	0	-inf	0	0	-inf	0	0	-inf	0	0	-inf	0	0	-inf	0	0	-inf	0	0	-inf	0	0	-inf	0	0	-inf	0	0	-inf	0	0	-inf	0	0	-inf	0	0	-inf	0	0	-inf	0	0	-inf	0	0	-inf	0	0	-inf	0	0	-inf	0	0	-inf	0	0	-inf	0	0	-inf	0	0	-inf	0	0	-inf	0	0	-inf	0	0	-inf	0	0	-inf	0	0	-inf	0	0	-inf	0	0	-inf	0	0	-inf	0	0	-inf	0	0	-inf	0	0	-inf	0	0	-inf	0	0	-inf	0	0	-inf	0	0	-inf	0	0	-inf	0	0	-inf	12	12	49.827972085908684	0	0	-inf	0	0	-inf	0	0	-inf	0	0	-inf	0	0	-inf	0	0	-inf	0	0	-inf	0	0	-inf	0	0	-inf	0	0	-inf	0	0	-inf	0	0	-inf	0	0	-inf	0	0	-inf	0	0	-inf	0	0	-inf	0	0	-inf	0	0	-inf	0	0	-inf	0	0	-inf	0	0	-inf	0	0	-inf	0	0	-inf	0	0	-inf	0	0	-inf	0	0	-inf	0	0	-inf	0	0	-inf	0	0	-inf	4315	4315	94.55787717270039	0	0	-inf	0	0	-inf	0	0	-inf	0	0	-inf	0	0	-inf	0	0	-inf	0	0	-inf	0	0	-inf	0	0	-inf	0	0	-inf	0	0	-inf	0	0	-inf	0	0	-inf	0	0	-inf	0	0	-inf	0	0	-inf	0	0	-inf	0	0	-inf	0	0	-inf	0	0	-inf	0	0	-inf	0	0	-inf	0	0	-inf	0	0	-inf	0	0	-inf	0	0	-inf	0	0	-inf	0	0	-inf	0	0	-inf	0	0	-inf	0	0	-inf	0	0	-inf	0	0	-inf	0	0	-inf	0	0	-inf	0	0	-inf	0	0	-inf	0	0	-inf	84	84	84.44572434057895	0	0	-inf	0	0	-inf	0	0	-inf	0	0	-inf	0	0	-inf	0	0	-inf	0	0	-inf	0	0	-inf	0	0	-inf	0	0	-inf	0	0	-inf	0	0	-inf	0	0	-inf	0	0	-inf	0	0	-inf	0	0	-inf	0	0	-inf	0	0	-inf	0	0	-inf	0	0	-inf	0	0	-inf	0	0	-inf	0	0	-inf	0	0	-inf	0	0	-inf	0	0	-inf	0	0	-inf	0	0	-inf	0	0	-inf	0	0	-inf	0	0	-inf	0	0	-inf	0	0	-inf	0	0	-inf	0	0	-inf	0	0	-inf	0	0	-inf	0	0	-inf	0	0	-inf	0	0	-inf	0	0	-inf	0	0	-inf	0	0	-inf	0	0	-inf	0	0	-inf	0	0	-inf	0	0	-inf	0	0	-inf	0	0	-inf	0	0	-inf	0	0	-inf	0	0	-inf	0	0	-inf	0	0	-inf	0	0	-inf	0	0	-inf	0	0	-inf	0	0	-inf	0	0	-inf	0	0	-inf	0	0	-inf	0	0	-inf	0	0	-inf	0	0	-inf	0	0	-inf	0	0	-inf	0	0	-inf	0	0	-inf	0	0	-inf	0	0	-inf	species	Siphoviridae sp. ctXBp18
2825543	0	0	-inf	527	527	117.5696271593792	1448	1448	120.20193545095097	286	286	122.14365142380169	316	316	119.66711990248885	843	843	120.89560966502398	205	205	125.0371129941711	223	223	116.36543533211848	85	85	112.22808512210219	137	137	123.00912251937943	874	874	124.93993454516001	170	170	114.37748899869771	1388	1388	114.68499519923812	615	615	122.21727087321248	1076	1076	117.89510843587797	111	111	116.88367868412341	311	311	115.00435812136573	489	489	115.18958028144088	502	502	119.43297209072117	1631	1631	119.95402205890313	1309	1309	118.76010423104778	0	0	-inf	2068	2068	117.67467288497481	300	300	116.71802687751084	19	19	114.98380863177469	6422	6422	125.64879582815693	1529	1529	122.97656742406593	1801	1801	120.01328983498631	1094	1094	121.04960885747293	1310	1310	121.25787571706078	805	805	119.95540066809129	1342	1342	120.16269254710897	118	118	122.17390464141894	1193	1193	122.80696454681511	346	346	114.64438244015078	1329	1329	113.93578091496832	2754	2754	107.47982075942568	1085	1085	117.57625297347936	316	316	110.98109778008161	60	60	120.92782339972952	925	925	116.98473059755372	904	904	123.79451967699163	376	376	125.6044793143701	662	662	127.79535399821953	813	813	116.91470263465276	1081	1081	113.09905919838367	0	0	-inf	2008	2008	120.76223003408965	135	135	124.22739404025963	324	324	121.43816648818617	2177	2177	120.10244736661488	23	23	112.56982838971786	50	50	122.1820238138045	133	133	114.88227111728196	162	162	124.52841373352152	469	469	119.97781145767838	1580	1580	110.58325731671864	3491	3491	121.33301730062621	562	562	118.33121429238692	1127	1127	121.3523743670338	362	362	122.6064120433953	406	406	130.24249748775878	40	40	124.37222301348747	1328	1328	121.52148497765279	0	0	-inf	0	0	-inf	181	181	120.98841349867563	544	544	123.53728261854285	1826	1826	125.82023870236584	578	578	120.42817779369086	0	0	-inf	571	571	124.36910447542566	4259	4259	111.47087669136313	1084	1084	121.97697518862034	162	162	127.14935309509092	113	113	126.64541905629154	2293	2293	121.39038407689941	87	87	125.0842577451881	98	98	115.2012614658816	1465	1465	126.13833639971327	114	114	110.59971654088388	600	600	122.99915044219827	21	21	113.9240716658669	0	0	-inf	610	610	120.87560361517797	1204	1204	114.43933490231993	2454	2454	120.22626326450785	1249	1249	118.42311266676363	1139	1139	122.61633735979979	884	884	120.00274485590543	200	200	112.55486196083926	839	839	125.48404420201032	158	158	114.91296494477403	432	432	117.04479990759874	1091	1091	120.36048557954597	666	666	122.6986666656376	1390	1390	123.0915911304593	671	671	119.93049069177849	1657	1657	124.14223841522443	666	666	121.79613868975947	192	192	120.72404414134806	321	321	124.09029257961187	510	510	121.31761443741648	332	332	120.03858000152093	662	662	118.64576454592633	3814	3814	118.1715337493863	198	198	119.75960038772477	330	330	117.03692241531182	611	611	121.67253080490723	1277	1277	115.2487402447614	347	347	142.37332922366318	535	535	119.25111650320022	1756	1756	120.81244942616006	65	65	114.75366651497265	173	173	124.1854291192413	462	462	118.76456903688955	244	244	123.69437732028136	105	105	123.11808627698066	799	799	111.91876080457521	1292	1292	116.35838848509403	149	149	103.02009735505965	2044	2044	117.22752910371099	1090	1090	121.8178508983799	685	685	123.28856468229637	183	183	119.72067268609213	258	258	114.51353498441398	335	335	120.71414756535717	378	378	117.08745547682065	577	577	118.2334550336598	1681	1681	120.72536521254757	1051	1051	121.16745370047576	749	749	120.26213257275762	593	593	122.70958856540926	379	379	121.11755865775136	77	77	115.03345981204103	1494	1494	121.1441982855998	2222	2222	115.68373594548812	640	640	115.08697746992574	1582	1582	122.1834780909022	1457	1457	123.37647939893493	0	0	-inf	139	139	115.35117603221882	860	860	118.09329459961418	272	272	106.9245424518222	132	132	118.91396191181448	130	130	115.21754308409646	0	0	-inf	115	115	123.7224139633063	4450	4450	123.1215629369429	470	470	116.63649140413104	1156	1156	119.27204606362298	2378	2378	126.37125381852046	1057	1057	120.13907906626324	0	0	-inf	547	547	112.1921109982652	747	747	121.84972936265716	646	646	120.77796167769621	1644	1644	114.99158787851843	562	562	118.26449196362839	453	453	118.9264787195207	488	488	123.23248681352018	1402	1402	120.32153357549285	431	431	121.67887643305767	501	501	120.02511710321207	2129	2129	118.65205852186344	155	155	118.354131743586	445	445	114.43760809468823	282	282	124.06117907046833	198	198	119.13561024214336	26	26	119.02101602147184	437	437	116.87006325673369	499	499	114.60200484715288	984	984	119.26371135738644	283	283	118.7873629206778	1781	1781	125.66824371388999	4372	4372	122.868894446831	341	341	120.86463941284669	161	161	119.39941072185623	0	0	-inf	3420	3420	118.97734110937164	235	235	125.13419994790301	820	820	120.27048098750775	652	652	124.48767330234809	54	54	123.69671877361172	576	576	114.73928928570815	663	663	112.75534000574967	867	867	127.62360924458625	745	745	117.29007905886021	0	0	-inf	230	230	122.27108061362968	1047	1047	122.95298845301944	462	462	112.89431587494366	78	78	112.81866874127284	487	487	122.27728656541004	3324	3324	123.55753099289412	544	544	116.16484299264806	1864	1864	120.8874906474539	533	533	119.6087757891458	562	562	122.44773958882412	643	643	121.53692352733127	683	683	123.38815052258467	2458	2458	121.44139873511511	1054	1054	122.44906136510465	217	217	115.38425300167223	2875	2875	119.20283849068498	347	347	120.7243625695134	1038	1038	117.98090969362241	738	738	116.41920941895864	666	666	124.38041265199034	365	365	124.42734939099907	43	43	117.07320731344404	1245	1245	120.70415730737676	62	62	119.09165841370587	357	357	111.40928248039795	1196	1196	113.71719075873676	38	38	116.14938957113517	260	260	121.38215114408816	1936	1936	125.11071907882938	171	171	121.78499003565923	1062	1062	123.6478017023991	501	501	120.75420507258357	191	191	112.00813051029837	170	170	118.69617976887785	400	400	107.93683761042269	0	0	-inf	2124	2124	123.11650728384372	2004	2004	120.74411994353653	3208	3208	121.61102590621825	1522	1522	118.75122148510331	1396	1396	121.81507833321074	1029	1029	118.90682184807383	166	166	121.44518267711118	710	710	118.88905746258824	21	21	120.36359767090997	2464	2464	122.70750411171042	571	571	119.47136950927717	2562	2562	118.00782849878452	799	799	123.42676187534717	1780	1780	122.25243853528808	88	88	125.0584947366872	1004	1004	121.70187605048199	257	257	120.13388823552302	155	155	117.89155772490562	967	967	112.58100255221176	171	171	118.12454397327369	1626	1626	114.14391563188289	199	199	120.16067984626582	34	34	117.60141466316907	396	396	122.05812757264577	587	587	121.16786211328514	33	33	130.0392847842625	159	159	113.89048067986592	661	661	115.61848668767587	144	144	120.9993278783231	1949	1949	123.24442539194891	520	520	121.37374829484253	469	469	111.23460376016334	529	529	113.34336800726065	87	87	118.87973385184722	164	164	124.41589384245157	582	582	113.93844748162883	293	293	126.37865189951809	52	52	101.76935074352541	459	459	113.54893004940155	775	775	123.16734446298666	1658	1658	125.56834324395227	344	344	114.60834231367545	263	263	120.37758513650812	386	386	120.03379435907773	1131	1131	121.00797527171909	1203	1203	121.01913114707496	2021	2021	122.31427196215988	1041	1041	122.92226465793605	420	420	120.5035550906509	1963	1963	115.08823136189135	1319	1319	124.7532602595414	366	366	114.4807573794282	215	215	104.38808856560455	395	395	123.67984369477828	637	637	119.33057761903528	3606	3606	124.58995616976584	485	485	119.96527464406473	1192	1192	122.04485668582416	380	380	110.08884105175733	74	74	125.57791740458174	2896	2896	122.13702422721207	1249	1249	121.1947646138706	1133	1133	124.90744511375584	3057	3057	121.2580930725521	320	320	125.22079304841826	624	624	117.5861651153211	1410	1410	119.01807508854577	81	81	125.08592106116957	456	456	117.50515855946284	2054	2054	110.4240160726666	759	759	116.10519432991606	399	399	119.83852850777824	1491	1491	124.23726378150222	0	0	-inf	855	855	115.46253299673765	23	23	121.67499962679344	1734	1734	120.15292932976922	108	108	113.67898879374485	629	629	119.56958631499131	489	489	124.16848687887436	867	867	119.3231739281878	183	183	122.74222807824601	402	402	125.51320188785289	964	964	117.04608995292051	266	266	122.19066244125486	605	605	116.60049897061691	833	833	122.91697465043306	537	537	122.3201896097708	2521	2521	119.55039407754381	757	757	118.0858928139943	142	142	121.16633260164245	533	533	119.69745421006161	14	14	129.88321019308404	1530	1530	118.7977522605571	1635	1635	118.02155278055169	385	385	120.69717264338337	1095	1095	121.20590754598109	684	684	123.92178000713194	1150	1150	122.47564445110059	10	10	120.9332963783729	830	830	121.56742124530554	1300	1300	124.57503421431028	691	691	118.75684215466416	449	449	118.01287629750826	270	270	118.05283702236736	534	534	119.84438979745804	251	251	119.98629285633815	1664	1664	120.11050715892152	1197	1197	115.4804817194286	1358	1358	126.14323513336244	235	235	120.09953326934857	677	677	122.58036013401346	282	282	118.54523303678069	3641	3641	121.59019936866251	75	75	121.03342615777309	36	36	115.25109851915144	1214	1214	121.86580522850157	316	316	118.65062671258833	528	528	118.7590089852866	0	0	-inf	139	139	115.21276540210718	20	20	124.32514457985702	454	454	118.51579604956842	209	209	122.37560947242537	392	392	121.05948285074672	347	347	117.91404877719712	1445	1445	122.17282635535514	81	81	112.14548547929408	577	577	121.95625909125822	1785	1785	113.38261598145863	660	660	123.73689246123527	3128	3128	123.3070546110085	334	334	118.73689773568074	1788	1788	119.0726657482186	1425	1425	126.64308030816579	379	379	115.80826905869229	436	436	121.52721369712113	1703	1703	118.12664682892857	609	609	122.258501214803	1338	1338	118.31412195724378	1043	1043	124.28414742197498	752	752	119.5008804414234	1191	1191	121.90195321238517	2055	2055	113.74941062370407	263	263	118.3819065993709	403	403	119.68462526311491	917	917	117.41147551724673	581	581	124.90727709572471	960	960	120.26658386655153	295	295	124.68212554153082	145	145	123.58191757291713	0	0	-inf	0	0	-inf	80	80	120.45632845599562	103	103	116.5831939511572	370	370	121.13073972765702	950	950	118.44434628537932	1358	1358	119.91617063618341	4127	4127	121.55892334221484	94	94	115.07866716685223	1326	1326	114.19139943621873	2424	2424	121.44386140837787	466	466	120.96832298041417	535	535	117.64680143975961	202	202	120.73168554591183	277	277	114.02423622928733	785	785	121.03711547230633	406	406	121.77283403121969	913	913	118.86333058468358	191	191	117.47238701049864	63	63	110.60479556238734	10	10	47.353910524340094	0	0	-inf	897	897	120.58480057201814	110	110	124.93187351373962	1555	1555	114.47918764337555	57	57	116.44494450997564	449	449	108.79190691533506	605	605	116.16978400722678	1097	1097	122.19063821195803	634	634	120.96076481861591	900	900	116.59326184500485	3553	3553	116.59572474849504	812	812	112.12637507733001	884	884	121.62202021482429	3450	3450	114.4947348241518	109	109	111.17805590174397	978	978	118.76078300817314	3706	3706	120.30230320824906	6527	6527	114.79970766053559	8	8	91.50723702925524	272	272	113.1318739634074	318	318	119.39095228584002	149	149	123.94517030024286	273	273	120.6865901720784	58	58	120.25745603593846	152	152	119.77400729672681	618	618	125.6585220310687	1030	1030	119.57131130833754	333	333	114.81181075080507	375	375	119.83731472216655	238	238	121.14958499623636	465	465	117.65498411000814	1512	1512	121.48179181817392	875	875	120.72313806138614	70	70	119.63167703815071	577	577	110.80568618048835	459	459	119.80299727102752	480	480	122.30080479890857	690	690	128.38402354549137	1324	1324	118.70925977527997	76	76	110.56602451655107	1130	1130	122.99482788116356	481	481	121.92600168761514	1537	1537	116.04964304673014	1632	1632	119.00378400229218	0	0	-inf	997	997	121.21289544469242	434	434	121.79298609839218	146	146	110.186769238691	666	666	113.0843103507342	475	475	116.79768579525988	69	69	124.5387326484581	3989	3989	123.17072923226456	1538	1538	117.88718407600717	422	422	118.37940175349738	940	940	114.11296776682202	644	644	117.21227718637424	357	357	122.71802040285272	100	100	108.90265667027829	378	378	110.73864199570335	285	285	122.60907007140443	1656	1656	121.41494962832053	550	550	119.33591131592124	2498	2498	121.57981520860146	1606	1606	119.89041635303629	120	120	123.61356509765865	60	60	126.19021171619941	103	103	114.9978188533847	609	609	118.1875003151295	288	288	122.35095981858706	144	144	113.59731151942896	313	313	124.49232348658329	1449	1449	117.79225095986337	918	918	119.98256617200693	2397	2397	124.0936022522866	311	311	117.0848961863836	343	343	120.29130442671341	0	0	-inf	1167	1167	118.49153189401497	1294	1294	121.31483297299815	114	114	116.55188154697292	723	723	124.20916328654337	266	266	120.10636142947162	1239	1239	121.48181567497313	232	232	123.96568964185714	274	274	117.70673676913825	2412	2412	122.94292830805308	0	0	-inf	225	225	123.27666342894744	0	0	-inf	749	749	123.28697697353964	1128	1128	113.03801717633118	0	0	-inf	137	137	119.49109731824869	1472	1472	117.37206160220597	4972	4972	124.08105646179528	557	557	122.53589186328837	1366	1366	121.0118750463583	260	260	119.81603217421299	1196	1196	115.48572933428451	121	121	116.15809754971721	91	91	120.65499525720014	0	0	-inf	649	649	117.84560718258189	106	106	126.21132777964405	1162	1162	112.47861101206621	360	360	126.29597922313138	5277	5277	121.92921445657912	32	32	109.76967185013476	319	319	121.6142308157724	765	765	117.5266780790143	878	878	112.82086739972873	364	364	117.57134075368424	2332	2332	114.79350713988445	100	100	124.14484217846946	752	752	122.59872150989717	391	391	116.23971690226432	203	203	115.8366624939474	481	481	119.95435336071256	1214	1214	113.80464876706696	39	39	110.77315694557313	2459	2459	115.91954894919157	0	0	-inf	0	0	-inf	791	791	123.35694874652592	9	9	50.952060277213754	117	117	115.68323194076208	498	498	119.1774232513079	93	93	121.44348852578726	847	847	123.85957429331704	293	293	118.56653520516859	862	862	122.62976064500798	622	622	120.75053984052056	272	272	114.75561551325815	1543	1543	114.92236137900068	1969	1969	113.33416404173244	1235	1235	124.04679587415036	2441	2441	120.87541147584395	0	0	-inf	2415	2415	113.84138290680782	3281	3281	123.70499281370326	911	911	121.25024400126503	1405	1405	120.9591292831578	131	131	116.11292466675317	297	297	119.56759978296662	829	829	118.873713640458	489	489	116.51288970582048	921	921	117.41791732651221	2711	2711	118.0407768630163	98	98	119.59960612310768	871	871	115.28228008644638	56	56	118.94838748005228	905	905	119.08697967807376	40	40	111.67084296236577	621	621	120.50687701737162	1015	1015	119.5420526310983	867	867	123.4517931031916	567	567	119.60427445303135	221	221	124.28006662162964	1038	1038	119.19172077759166	1147	1147	119.03737248030481	1689	1689	123.19807946834457	70	70	120.55397442528003	185	185	117.95820125455812	27	27	121.65518583840858	1093	1093	119.88237752052434	0	0	-inf	24	24	111.26207874027789	716	716	115.496982049967	1837	1837	113.49623122075396	289	289	120.2161701532897	539	539	119.41306750162221	0	0	-inf	457	457	124.60991260752121	494	494	121.62947688247588	54	54	133.8773621942155	395	395	122.05172797297692	1444	1444	122.5786524675868	0	0	-inf	1466	1466	119.88385619348031	300	300	117.14592619761278	206	206	110.08388023355771	664	664	117.48381318482745	29	29	122.94688806590999	1064	1064	124.47023713674857	66	66	111.0568288914309	1910	1910	124.9228814305029	242	242	120.01610090205034	433	433	120.39424288276369	311	311	117.34837093656883	167	167	120.68820804363284	0	0	-inf	1246	1246	120.86866350012932	1216	1216	119.35635340216322	107	107	127.13474739749562	1252	1252	118.96620789655516	72	72	122.16952092200499	887	887	120.15881207345856	146	146	112.76902410013406	727	727	123.79896823261507	468	468	117.30506011924007	753	753	120.66619399068838	595	595	115.13052538787971	652	652	120.8462713156645	758	758	118.2916732870006	459	459	117.29286565212671	709	709	121.48872979856539	16	16	98.35150730934859	471	471	122.22046703443449	1056	1056	120.85178125380942	609	609	119.77562656734605	1580	1580	120.50337479362724	508	508	115.68817841276086	442	442	123.87739876598106	60	60	108.58411636418063	97	97	119.63709780785834	2196	2196	124.5248328068944	185	185	122.15542025464258	229	229	118.75748997077366	794	794	116.23704473248554	525	525	115.72675963207094	531	531	115.426386200359	4405	4405	120.79994929753157	227	227	118.20135909304655	322	322	110.2780213956116	355	355	121.68117953952584	174	174	116.37834095265288	721	721	123.75669965244644	155	155	117.17460121909714	185	185	118.81649942481884	87	87	124.12425824572725	220	220	117.36723608983625	2204	2204	116.78414852114257	2640	2640	111.40219174037723	1723	1723	118.73073457555329	0	0	-inf	356	356	122.50190103986607	1521	1521	114.53792047951103	573	573	116.71976007765066	0	0	-inf	2299	2299	104.42747581105739	999	999	117.71044826788149	174	174	119.45391392531083	1722	1722	117.91677259094075	625	625	118.03786306378252	493	493	111.56675349927994	1627	1627	111.24646437367932	74	74	122.87627447523948	198	198	122.47172416006825	146	146	115.75772264552117	559	559	124.27670507395206	1292	1292	124.37041975842006	4404	4404	116.25164423911357	48	48	78.45873932955641	3418	3418	125.04579570752549	941	941	120.80404359855868	1306	1306	121.7093417522348	531	531	121.92788967364127	648	648	126.24235949528688	333	333	111.60032423820006	579	579	120.01395683448811	53	53	125.40563831787382	772	772	119.73271079325346	79	79	118.60979992034923	1581	1581	123.12780900372572	575	575	124.9360086709859	113	113	120.58789536026441	1303	1303	114.46083211320862	1123	1123	121.50491936557648	63	63	115.72230794879631	1237	1237	119.1465554221362	896	896	120.30159709678094	405	405	120.53129523328599	1054	1054	116.13900652998458	1456	1456	114.53309267232163	934	934	122.74584616895882	1628	1628	115.96148102399826	3765	3765	119.71159738520672	738	738	120.73814817897586	928	928	120.69809886658449	1991	1991	119.59597409286465	579	579	122.82788776279554	429	429	122.23836591124876	1757	1757	117.11702921104236	832	832	121.35297316741595	821	821	124.47130304934096	0	0	-inf	3024	3024	119.95887648471938	636	636	119.5171600982866	570	570	120.31144684645156	442	442	120.9903762067746	993	993	121.83754987683217	1312	1312	120.68263105568089	20	20	115.83328677803526	742	742	120.85784948000199	53	53	104.63341141465251	792	792	119.485234547325	81	81	105.80113894981781	1901	1901	116.40986348474094	103	103	122.74157744387857	898	898	121.0550385452501	3260	3260	120.5435402514139	1496	1496	115.45815161459049	142	142	117.11923302567831	1238	1238	120.61106881071105	109	109	117.1200721785533	82	82	124.40567045357108	1389	1389	119.75536356412513	763	763	116.61518007282528	1948	1948	115.77473862571955	469	469	115.60310680525909	1292	1292	129.58562360635054	163	163	123.50768611847833	762	762	120.23180420636734	478	478	125.26499640653797	891	891	116.05519134507595	787	787	124.03016014599724	1002	1002	115.35158316793526	401	401	118.84029630954035	1318	1318	115.00704858746029	1424	1424	116.76928771103685	1200	1200	122.82554882691014	212	212	123.59256672967967	92	92	111.21636276514637	1271	1271	119.78686657557986	1015	1015	123.64064796621722	311	311	122.28912847996565	1280	1280	121.10985828842784	1834	1834	120.87712343741998	85	85	130.79126874374055	645	645	117.05641733599704	260	260	113.76915582089454	85	85	115.27116948924565	182	182	122.58813803056977	539	539	121.16605106334575	0	0	-inf	1817	1817	122.18401749100303	2534	2534	121.64908874745893	505	505	112.61484871144572	632	632	117.4321227633563	0	0	-inf	211	211	113.79885123303283	207	207	121.14012010171845	814	814	116.22905921946571	817	817	118.50713768980506	956	956	119.5979570237342	55	55	113.93174959598893	13	13	107.1331214963026	16	16	53.03921451944869	1338	1338	125.65671840219412	0	0	-inf	132	132	114.96782213971355	0	0	-inf	3943	3943	118.4431539470062	0	0	-inf	1330	1330	119.46878439089858	113	113	124.09377764837042	977	977	125.5722775480972	236	236	121.63729883696551	126	126	119.5262698289047	1520	1520	120.74218499542017	1045	1045	110.46276122857404	665	665	118.93251942062082	160	160	117.52212229935672	203	203	117.3886545600282	320	320	119.02452028796583	209	209	114.11592360833565	424	424	121.94200494035299	102	102	116.2352515031245	447	447	118.1036662237289	4583	4583	116.79293426772398	1142	1142	121.11799194927974	515	515	120.78605039822118	73	73	116.28462306405046	477	477	120.53829949357954	181	181	117.02773547932824	616	616	121.8985859997632	298	298	124.75136479089942	103	103	105.76493190084884	1704	1704	124.52787854471792	1589	1589	124.41239995714069	225	225	116.20094006783796	321	321	120.80350725893413	1669	1669	121.11838602354122	227	227	116.69933395246547	1453	1453	121.28132197519602	1178	1178	111.62224429804516	367	367	111.37125927415302	872	872	119.73965402091974	2688	2688	118.33783161505009	79	79	120.25081031770051	415	415	119.80090538087514	2572	2572	121.03375390284384	842	842	124.15427622935857	1448	1448	124.19855440427625	359	359	122.12206576197191	350	350	118.9382813799808	0	0	-inf	575	575	116.67405433916781	843	843	119.07965102300382	435	435	114.81012738237116	532	532	121.48380319022677	0	0	-inf	87	87	123.40029062535734	384	384	118.6761602626444	268	268	120.18624100615368	0	0	-inf	871	871	116.43026978963496	153	153	116.91628006060938	1520	1520	119.0120706427275	445	445	121.96681348914238	82	82	113.25285462458007	998	998	115.67134522067059	1323	1323	121.92750732548406	2626	2626	124.21259614161343	1447	1447	121.54982986767492	241	241	124.6735328059714	0	0	-inf	925	925	120.32574761494973	1441	1441	121.11433539976001	137	137	118.2340415002203	0	0	-inf	244	244	117.8646815015326	389	389	114.44029162206229	835	835	121.89953889722182	253	253	121.67697806480318	228	228	116.31418003551727	223	223	117.8006989100193	339	339	115.40907179004971	1195	1195	113.83318525748356	2016	2016	118.3094817102098	1919	1919	124.95306567558232	1051	1051	128.91289608159056	0	0	-inf	309	309	120.73301345547304	3540	3540	119.79535489349317	315	315	113.12349445820236	160	160	116.6316377131368	719	719	122.6079893717743	198	198	114.40392163138743	34	34	114.78730020087417	417	417	124.6142277872624	775	775	124.10960088765248	494	494	122.40087277686035	564	564	123.99109867518946	844	844	116.74395027186416	1611	1611	119.29824425904657	99	99	116.430801168301	1211	1211	125.89498101153137	0	0	-inf	596	596	116.35240769565931	233	233	125.38879470442531	323	323	109.77134723085466	480	480	123.46270242168205	917	917	118.37253981436781	262	262	117.13853444855084	2791	2791	119.4516139844616	1497	1497	123.0661975564521	459	459	125.00759507215999	0	0	-inf	704	704	117.85542371491579	0	0	-inf	425	425	114.68281105496617	1241	1241	119.2497127854871	21	21	113.63574607777923	61	61	111.79194225961524	1669	1669	123.36986632590526	1648	1648	122.27908406373453	526	526	110.76440912878245	480	480	119.0777775549372	391	391	124.64412508334205	910	910	117.03501730667956	3887	3887	115.24030583619287	1342	1342	107.49560946871125	432	432	124.98898633503268	608	608	123.35248927056391	448	448	124.19740717109947	640	640	114.11620753310568	1582	1582	118.63719430884743	1603	1603	111.3507007778254	351	351	121.79146967652444	453	453	117.83886035156485	1100	1100	116.48107068651984	807	807	111.3969442871411	3299	3299	120.56570735772323	533	533	120.4141947039107	497	497	122.58071502577307	2545	2545	121.62562499363611	106	106	116.32160195649743	1063	1063	106.97689881345386	321	321	126.11396395434636	266	266	119.55238406868686	1182	1182	121.17160345569067	0	0	-inf	2231	2231	118.07196248145105	204	204	123.09129890588645	147	147	114.79578290404112	379	379	125.03241738535782	1196	1196	117.03899750187108	2120	2120	118.39540945139414	475	475	115.30316679586757	1022	1022	122.87723537727855	844	844	121.61397722136932	0	0	-inf	1975	1975	122.9593263442853	253	253	120.8686635764449	754	754	121.9534980111332	255	255	118.04243945675422	40	40	123.2080010920595	469	469	119.11959466904366	0	0	-inf	1211	1211	123.53758052164434	280	280	120.56650362663146	19	19	84.56403226883847	176	176	104.60404881384277	210	210	117.39830728351953	1070	1070	119.63071858224916	0	0	-inf	362	362	117.85223440710254	366	366	120.78385510833394	2213	2213	121.058892344188	1510	1510	117.09985411807371	260	260	114.7566246516501	817	817	120.91468042368767	935	935	123.01433903848915	2470	2470	122.36338949331139	234	234	114.57839756462405	1353	1353	120.66678556106605	711	711	119.76346098497076	137	137	119.75645106821985	1356	1356	120.37655764971922	488	488	123.78543166332057	528	528	124.55403053454589	191	191	105.94005488183424	3185	3185	120.54076650969564	1106	1106	123.95560826853682	1609	1609	118.80859745651277	3959	3959	116.05467357175642	669	669	120.16769356417349	1366	1366	122.89344297875188	2244	2244	119.59729429886801	1622	1622	123.38953896722352	636	636	117.27732916979042	160	160	115.94074408316266	333	333	121.34847016631234	54	54	112.27631130086188	2099	2099	119.2632913731339	208	208	119.81053529806924	838	838	111.92235515416822	2500	2500	120.49462092084919	126	126	121.98239484534065	777	777	121.236879692574	3314	3314	115.39271466369335	434	434	122.85850383959456	475	475	122.65414417109425	299	299	119.74803060402428	114	114	103.18872688047237	376	376	112.00668804737624	621	621	119.74223460261643	381	381	118.69179021534877	127	127	124.65807118790174	944	944	120.53416865617547	81	81	121.60031354520427	157	157	115.56216369015445	1354	1354	121.10506362654964	154	154	119.79355317275329	1029	1029	119.07429921882321	523	523	118.90518621705826	1255	1255	113.13700591194024	698	698	114.37823315026418	2589	2589	121.56965117098395	121	121	108.0105122981581	0	0	-inf	703	703	121.57936427588166	1141	1141	121.51033772854922	1334	1334	120.50496938744577	1577	1577	112.41898774162787	415	415	118.53318635745478	67	67	118.1726712151416	938	938	117.65729029314937	461	461	123.16028865435122	832	832	115.70849749935957	155	155	115.42359847245244	1655	1655	123.94785798962222	537	537	118.73295913072988	1156	1156	114.38520655774947	656	656	116.40132925803536	100	100	106.133284927183	987	987	122.38987456556039	354	354	118.83218584348083	471	471	118.82812043979335	173	173	115.89120499181591	2788	2788	118.33048911197696	2532	2532	123.96880791180845	173	173	119.82759786953537	4849	4849	125.36727126389113	240	240	114.71374508944008	1362	1362	122.44275252976907	238	238	124.41377915977145	1713	1713	116.95926368535578	393	393	112.72487862248285	378	378	125.47147703476982	335	335	113.52168606588307	281	281	117.09583976034548	1749	1749	114.56650839555078	5712	5712	117.41902092101692	1702	1702	116.4423207458712	1882	1882	124.20724013903778	1009	1009	120.45393038217684	92	92	105.30902382452841	672	672	121.50715038620658	200	200	118.38775278681575	0	0	-inf	412	412	124.87857017382785	662	662	121.111508485421	0	0	-inf	33	33	113.03651179974307	655	655	121.38962166550749	901	901	122.17388214851145	515	515	122.44122898491591	116	116	108.64239948923213	69	69	114.7350991696637	681	681	124.17118777608454	296	296	110.86981565038002	657	657	121.73133222035773	79	79	122.98662807180011	2822	2822	117.20029801820684	1370	1370	119.81295341942851	336	336	118.7370460888394	1245	1245	121.2980496457742	1480	1480	123.23910730604086	493	493	119.18971663038447	3555	3555	117.84217419681049	1482	1482	115.06715412026313	3297	3297	111.07935887792755	803	803	122.75858689107109	373	373	121.15054144943049	0	0	-inf	399	399	122.24110251772923	2523	2523	120.94819030269052	1056	1056	120.00252071895319	189	189	125.3474282223805	0	0	-inf	1372	1372	115.86680333394811	844	844	118.02395896436168	0	0	-inf	1043	1043	112.39140504418343	444	444	120.1556235116188	1745	1745	119.68485106944134	1454	1454	120.6610748485554	89	89	116.4794677975605	641	641	125.17518870569941	387	387	121.16415729240012	628	628	122.64586430834781	104	104	116.44166403867871	562	562	122.62959940598225	0	0	-inf	58	58	122.45985695630279	874	874	117.86940883263904	121	121	122.14252611900903	171	171	116.68058980615528	1568	1568	120.51499039999956	286	286	115.14990774544496	318	318	118.20741553626894	1091	1091	119.72073887337176	179	179	118.60093914373381	320	320	121.84185660269077	825	825	114.98713056875582	231	231	121.13284084561897	16	16	70.92193137743442	53	53	110.94963069184925	509	509	119.17889744259966	906	906	115.6626777292898	392	392	118.99215295727673	717	717	117.46113407747055	248	248	108.12410072084299	820	820	120.98201968844039	867	867	117.98110648800396	385	385	121.94695196791443	564	564	122.87317583907259	320	320	117.02008928572866	3858	3858	121.69888090502194	564	564	124.55645447488055	308	308	118.28323037822139	913	913	117.68838033561711	189	189	119.89091656304512	113	113	115.0490202659665	1449	1449	123.26562509139984	0	0	-inf	363	363	112.49961466287425	781	781	125.32297736617255	0	0	-inf	0	0	-inf	1525	1525	126.66672226910505	395	395	106.73126086752501	166	166	126.24427717948878	122	122	116.02236686002279	188	188	119.6049069046274	877	877	118.15617228929398	255	255	126.40627093586208	837	837	114.23509275771106	92	92	124.71577537163523	species	Siphoviridae sp. ctXQ92
2825545	0	0	-inf	0	0	-inf	0	0	-inf	0	0	-inf	0	0	-inf	0	0	-inf	0	0	-inf	0	0	-inf	0	0	-inf	0	0	-inf	0	0	-inf	0	0	-inf	0	0	-inf	0	0	-inf	0	0	-inf	0	0	-inf	0	0	-inf	0	0	-inf	0	0	-inf	0	0	-inf	7325	7325	131.09454191468615	0	0	-inf	0	0	-inf	0	0	-inf	0	0	-inf	0	0	-inf	11	11	110.61604552234147	0	0	-inf	0	0	-inf	0	0	-inf	0	0	-inf	0	0	-inf	0	0	-inf	0	0	-inf	0	0	-inf	0	0	-inf	0	0	-inf	0	0	-inf	0	0	-inf	0	0	-inf	72	72	84.35778766434372	0	0	-inf	0	0	-inf	0	0	-inf	14	14	111.73808974965468	0	0	-inf	0	0	-inf	0	0	-inf	0	0	-inf	0	0	-inf	0	0	-inf	0	0	-inf	0	0	-inf	0	0	-inf	0	0	-inf	0	0	-inf	0	0	-inf	0	0	-inf	0	0	-inf	0	0	-inf	0	0	-inf	0	0	-inf	0	0	-inf	0	0	-inf	0	0	-inf	0	0	-inf	0	0	-inf	0	0	-inf	0	0	-inf	0	0	-inf	108	108	123.88058638661931	0	0	-inf	0	0	-inf	0	0	-inf	0	0	-inf	0	0	-inf	11	11	155.9383397760036	0	0	-inf	0	0	-inf	0	0	-inf	0	0	-inf	0	0	-inf	0	0	-inf	0	0	-inf	36	36	110.71343181408153	0	0	-inf	0	0	-inf	0	0	-inf	0	0	-inf	0	0	-inf	0	0	-inf	0	0	-inf	0	0	-inf	70	70	136.83225872325653	0	0	-inf	0	0	-inf	0	0	-inf	0	0	-inf	0	0	-inf	0	0	-inf	0	0	-inf	0	0	-inf	0	0	-inf	0	0	-inf	0	0	-inf	0	0	-inf	0	0	-inf	0	0	-inf	0	0	-inf	0	0	-inf	20	20	108.43522490063317	0	0	-inf	0	0	-inf	0	0	-inf	0	0	-inf	0	0	-inf	0	0	-inf	0	0	-inf	0	0	-inf	0	0	-inf	0	0	-inf	0	0	-inf	0	0	-inf	0	0	-inf	0	0	-inf	0	0	-inf	0	0	-inf	0	0	-inf	0	0	-inf	0	0	-inf	0	0	-inf	0	0	-inf	93	93	150.0258231070113	0	0	-inf	0	0	-inf	0	0	-inf	0	0	-inf	0	0	-inf	13	13	93.59960447951612	43	43	101.89656554072971	0	0	-inf	0	0	-inf	17	17	129.45143564311684	0	0	-inf	0	0	-inf	0	0	-inf	0	0	-inf	0	0	-inf	0	0	-inf	0	0	-inf	0	0	-inf	0	0	-inf	0	0	-inf	0	0	-inf	0	0	-inf	0	0	-inf	0	0	-inf	0	0	-inf	0	0	-inf	0	0	-inf	0	0	-inf	0	0	-inf	140	140	98.45920775438219	0	0	-inf	0	0	-inf	57	57	88.93218608817224	0	0	-inf	0	0	-inf	0	0	-inf	0	0	-inf	0	0	-inf	0	0	-inf	0	0	-inf	0	0	-inf	12	12	90.7190394209456	0	0	-inf	0	0	-inf	0	0	-inf	0	0	-inf	13	13	102.87461321152313	0	0	-inf	73	73	105.33513605649242	26	26	116.71827632924287	0	0	-inf	0	0	-inf	53	53	130.86553246560504	0	0	-inf	0	0	-inf	0	0	-inf	0	0	-inf	60	60	83.48298638202674	0	0	-inf	0	0	-inf	0	0	-inf	0	0	-inf	0	0	-inf	41	41	88.26043505264023	0	0	-inf	0	0	-inf	31	31	113.68219247531987	0	0	-inf	0	0	-inf	0	0	-inf	0	0	-inf	0	0	-inf	0	0	-inf	0	0	-inf	0	0	-inf	0	0	-inf	0	0	-inf	0	0	-inf	0	0	-inf	327	327	88.25122863785255	0	0	-inf	0	0	-inf	0	0	-inf	0	0	-inf	42	42	118.6292234868623	0	0	-inf	0	0	-inf	0	0	-inf	0	0	-inf	0	0	-inf	0	0	-inf	0	0	-inf	0	0	-inf	0	0	-inf	0	0	-inf	243	243	97.65155008306698	0	0	-inf	0	0	-inf	0	0	-inf	83	83	89.2642031417848	0	0	-inf	7	7	81.72841245495414	10	10	103.20231445229619	0	0	-inf	0	0	-inf	0	0	-inf	0	0	-inf	0	0	-inf	0	0	-inf	0	0	-inf	0	0	-inf	0	0	-inf	0	0	-inf	0	0	-inf	0	0	-inf	0	0	-inf	0	0	-inf	0	0	-inf	0	0	-inf	22	22	140.1121643201121	0	0	-inf	0	0	-inf	0	0	-inf	0	0	-inf	18	18	138.75762557037407	0	0	-inf	0	0	-inf	7	7	123.34640294028948	8	8	137.7807879973809	0	0	-inf	0	0	-inf	0	0	-inf	0	0	-inf	0	0	-inf	127	127	112.09598555489217	0	0	-inf	0	0	-inf	0	0	-inf	0	0	-inf	0	0	-inf	18	18	147.00957261249013	0	0	-inf	213	213	150.560982323955	0	0	-inf	0	0	-inf	0	0	-inf	8	8	144.6508121845244	0	0	-inf	0	0	-inf	0	0	-inf	0	0	-inf	0	0	-inf	0	0	-inf	0	0	-inf	0	0	-inf	0	0	-inf	0	0	-inf	0	0	-inf	0	0	-inf	0	0	-inf	0	0	-inf	0	0	-inf	0	0	-inf	0	0	-inf	10	10	106.94185415531899	0	0	-inf	0	0	-inf	0	0	-inf	0	0	-inf	103	103	82.59456768373148	0	0	-inf	0	0	-inf	15	15	109.62755254051525	0	0	-inf	0	0	-inf	0	0	-inf	0	0	-inf	0	0	-inf	0	0	-inf	0	0	-inf	0	0	-inf	0	0	-inf	30	30	101.32344568455595	0	0	-inf	16	16	115.90311272930987	0	0	-inf	16	16	107.97316546724018	0	0	-inf	0	0	-inf	0	0	-inf	0	0	-inf	0	0	-inf	0	0	-inf	0	0	-inf	0	0	-inf	0	0	-inf	10	10	116.81970553571949	0	0	-inf	0	0	-inf	0	0	-inf	0	0	-inf	0	0	-inf	0	0	-inf	0	0	-inf	0	0	-inf	0	0	-inf	0	0	-inf	0	0	-inf	0	0	-inf	0	0	-inf	0	0	-inf	0	0	-inf	0	0	-inf	11	11	119.8495960958963	93	93	131.37881100839928	0	0	-inf	0	0	-inf	85	85	117.09861789312735	0	0	-inf	0	0	-inf	0	0	-inf	0	0	-inf	570	570	106.86517018124475	0	0	-inf	0	0	-inf	38	38	129.49025605924567	0	0	-inf	0	0	-inf	0	0	-inf	0	0	-inf	0	0	-inf	0	0	-inf	0	0	-inf	0	0	-inf	28	28	117.98448109779844	0	0	-inf	18	18	121.85963062796556	0	0	-inf	0	0	-inf	0	0	-inf	43	43	120.75497644279004	0	0	-inf	0	0	-inf	13	13	101.4618887206244	0	0	-inf	0	0	-inf	0	0	-inf	0	0	-inf	0	0	-inf	0	0	-inf	0	0	-inf	0	0	-inf	0	0	-inf	0	0	-inf	0	0	-inf	0	0	-inf	0	0	-inf	0	0	-inf	0	0	-inf	0	0	-inf	0	0	-inf	0	0	-inf	0	0	-inf	0	0	-inf	0	0	-inf	0	0	-inf	0	0	-inf	0	0	-inf	0	0	-inf	0	0	-inf	0	0	-inf	0	0	-inf	10	10	104.94014202477408	0	0	-inf	0	0	-inf	0	0	-inf	0	0	-inf	0	0	-inf	0	0	-inf	0	0	-inf	0	0	-inf	0	0	-inf	0	0	-inf	0	0	-inf	0	0	-inf	0	0	-inf	0	0	-inf	0	0	-inf	0	0	-inf	7	7	92.2237857482387	0	0	-inf	0	0	-inf	0	0	-inf	0	0	-inf	0	0	-inf	0	0	-inf	0	0	-inf	127	127	116.13762311452875	0	0	-inf	0	0	-inf	0	0	-inf	0	0	-inf	0	0	-inf	0	0	-inf	0	0	-inf	0	0	-inf	0	0	-inf	65	65	97.05256608410927	0	0	-inf	0	0	-inf	0	0	-inf	0	0	-inf	0	0	-inf	0	0	-inf	0	0	-inf	0	0	-inf	0	0	-inf	0	0	-inf	0	0	-inf	0	0	-inf	0	0	-inf	0	0	-inf	0	0	-inf	0	0	-inf	0	0	-inf	0	0	-inf	0	0	-inf	48	48	141.75357649983744	0	0	-inf	0	0	-inf	0	0	-inf	0	0	-inf	11	11	86.64334009330808	0	0	-inf	0	0	-inf	18	18	95.1926828823901	0	0	-inf	0	0	-inf	0	0	-inf	0	0	-inf	0	0	-inf	0	0	-inf	7	7	109.53058471651283	0	0	-inf	0	0	-inf	0	0	-inf	0	0	-inf	0	0	-inf	0	0	-inf	0	0	-inf	0	0	-inf	0	0	-inf	0	0	-inf	0	0	-inf	0	0	-inf	0	0	-inf	0	0	-inf	0	0	-inf	0	0	-inf	11	11	145.19319422274245	0	0	-inf	0	0	-inf	16	16	93.01846460855108	0	0	-inf	0	0	-inf	0	0	-inf	0	0	-inf	0	0	-inf	0	0	-inf	0	0	-inf	13	13	88.68798517305791	53	53	92.36991544695113	0	0	-inf	0	0	-inf	13	13	99.02047489341635	0	0	-inf	0	0	-inf	0	0	-inf	0	0	-inf	0	0	-inf	0	0	-inf	0	0	-inf	0	0	-inf	0	0	-inf	116	116	90.99737135310362	0	0	-inf	0	0	-inf	0	0	-inf	0	0	-inf	0	0	-inf	0	0	-inf	13	13	143.1126392672863	47	47	127.8455982042937	0	0	-inf	0	0	-inf	0	0	-inf	0	0	-inf	0	0	-inf	0	0	-inf	41	41	122.4163623731815	0	0	-inf	0	0	-inf	0	0	-inf	20	20	103.93736445981902	0	0	-inf	69	69	138.39834436764812	0	0	-inf	0	0	-inf	0	0	-inf	0	0	-inf	0	0	-inf	0	0	-inf	0	0	-inf	0	0	-inf	0	0	-inf	0	0	-inf	27	27	87.4075285109635	0	0	-inf	0	0	-inf	0	0	-inf	0	0	-inf	0	0	-inf	0	0	-inf	0	0	-inf	0	0	-inf	0	0	-inf	0	0	-inf	0	0	-inf	0	0	-inf	0	0	-inf	0	0	-inf	0	0	-inf	0	0	-inf	46	46	111.82881471478314	0	0	-inf	0	0	-inf	0	0	-inf	0	0	-inf	0	0	-inf	136	136	141.55799981074077	0	0	-inf	0	0	-inf	0	0	-inf	0	0	-inf	0	0	-inf	0	0	-inf	0	0	-inf	0	0	-inf	319	319	137.13372559112136	0	0	-inf	0	0	-inf	0	0	-inf	0	0	-inf	0	0	-inf	0	0	-inf	0	0	-inf	0	0	-inf	0	0	-inf	0	0	-inf	0	0	-inf	0	0	-inf	0	0	-inf	0	0	-inf	0	0	-inf	0	0	-inf	0	0	-inf	149	149	106.43659128193137	0	0	-inf	0	0	-inf	16	16	95.65216834309665	0	0	-inf	0	0	-inf	0	0	-inf	0	0	-inf	0	0	-inf	0	0	-inf	0	0	-inf	0	0	-inf	91	91	111.24829151829583	0	0	-inf	0	0	-inf	0	0	-inf	0	0	-inf	0	0	-inf	0	0	-inf	0	0	-inf	0	0	-inf	0	0	-inf	0	0	-inf	0	0	-inf	0	0	-inf	34	34	84.15418873185074	189	189	105.29107558952863	0	0	-inf	0	0	-inf	15	15	121.50759047536262	0	0	-inf	0	0	-inf	0	0	-inf	0	0	-inf	0	0	-inf	0	0	-inf	77	77	134.69634830641368	0	0	-inf	0	0	-inf	0	0	-inf	0	0	-inf	0	0	-inf	0	0	-inf	18	18	139.7556881091065	184	184	121.88447116113353	0	0	-inf	0	0	-inf	0	0	-inf	0	0	-inf	0	0	-inf	0	0	-inf	0	0	-inf	0	0	-inf	0	0	-inf	0	0	-inf	0	0	-inf	0	0	-inf	0	0	-inf	0	0	-inf	0	0	-inf	8	8	117.02492996560578	0	0	-inf	0	0	-inf	0	0	-inf	0	0	-inf	0	0	-inf	0	0	-inf	0	0	-inf	0	0	-inf	0	0	-inf	0	0	-inf	0	0	-inf	0	0	-inf	0	0	-inf	0	0	-inf	0	0	-inf	0	0	-inf	0	0	-inf	0	0	-inf	0	0	-inf	0	0	-inf	0	0	-inf	0	0	-inf	0	0	-inf	0	0	-inf	0	0	-inf	0	0	-inf	0	0	-inf	0	0	-inf	0	0	-inf	0	0	-inf	0	0	-inf	0	0	-inf	0	0	-inf	0	0	-inf	0	0	-inf	0	0	-inf	0	0	-inf	0	0	-inf	0	0	-inf	0	0	-inf	0	0	-inf	0	0	-inf	0	0	-inf	0	0	-inf	0	0	-inf	0	0	-inf	0	0	-inf	0	0	-inf	0	0	-inf	0	0	-inf	0	0	-inf	8	8	101.19513778834053	0	0	-inf	0	0	-inf	0	0	-inf	11	11	128.93433306505918	0	0	-inf	0	0	-inf	0	0	-inf	0	0	-inf	0	0	-inf	0	0	-inf	0	0	-inf	0	0	-inf	0	0	-inf	0	0	-inf	0	0	-inf	0	0	-inf	0	0	-inf	0	0	-inf	0	0	-inf	0	0	-inf	0	0	-inf	0	0	-inf	0	0	-inf	0	0	-inf	0	0	-inf	0	0	-inf	0	0	-inf	0	0	-inf	0	0	-inf	0	0	-inf	0	0	-inf	0	0	-inf	0	0	-inf	20	20	130.44196224144974	0	0	-inf	0	0	-inf	0	0	-inf	0	0	-inf	0	0	-inf	0	0	-inf	0	0	-inf	0	0	-inf	0	0	-inf	0	0	-inf	15	15	119.65574810327999	0	0	-inf	0	0	-inf	0	0	-inf	0	0	-inf	0	0	-inf	36	36	102.5364714696327	54	54	120.93737144681171	0	0	-inf	0	0	-inf	0	0	-inf	0	0	-inf	0	0	-inf	0	0	-inf	0	0	-inf	0	0	-inf	0	0	-inf	12	12	149.80429773322618	9	9	136.342170164149	0	0	-inf	0	0	-inf	0	0	-inf	0	0	-inf	0	0	-inf	0	0	-inf	0	0	-inf	0	0	-inf	0	0	-inf	0	0	-inf	0	0	-inf	0	0	-inf	0	0	-inf	72	72	86.68112282656654	0	0	-inf	0	0	-inf	0	0	-inf	0	0	-inf	0	0	-inf	0	0	-inf	0	0	-inf	0	0	-inf	0	0	-inf	0	0	-inf	0	0	-inf	0	0	-inf	0	0	-inf	0	0	-inf	0	0	-inf	21	21	121.47929412838408	0	0	-inf	0	0	-inf	0	0	-inf	0	0	-inf	0	0	-inf	0	0	-inf	42	42	122.78122603096817	0	0	-inf	83	83	88.63458758380641	0	0	-inf	343	343	86.56876307878878	0	0	-inf	23	23	130.07783016514745	0	0	-inf	0	0	-inf	0	0	-inf	0	0	-inf	0	0	-inf	0	0	-inf	0	0	-inf	0	0	-inf	19	19	113.3975136776918	0	0	-inf	0	0	-inf	0	0	-inf	0	0	-inf	0	0	-inf	0	0	-inf	0	0	-inf	0	0	-inf	0	0	-inf	0	0	-inf	0	0	-inf	0	0	-inf	0	0	-inf	0	0	-inf	0	0	-inf	0	0	-inf	0	0	-inf	10	10	119.58143757245023	0	0	-inf	0	0	-inf	0	0	-inf	0	0	-inf	0	0	-inf	0	0	-inf	10	10	97.42007998882691	0	0	-inf	0	0	-inf	0	0	-inf	0	0	-inf	21	21	118.43878241711438	0	0	-inf	0	0	-inf	0	0	-inf	0	0	-inf	0	0	-inf	0	0	-inf	0	0	-inf	0	0	-inf	0	0	-inf	0	0	-inf	0	0	-inf	0	0	-inf	0	0	-inf	0	0	-inf	0	0	-inf	12	12	115.36690333153224	0	0	-inf	0	0	-inf	0	0	-inf	0	0	-inf	0	0	-inf	0	0	-inf	0	0	-inf	8	8	113.27607135337229	0	0	-inf	0	0	-inf	0	0	-inf	0	0	-inf	0	0	-inf	0	0	-inf	0	0	-inf	0	0	-inf	0	0	-inf	0	0	-inf	0	0	-inf	0	0	-inf	0	0	-inf	0	0	-inf	0	0	-inf	0	0	-inf	11	11	95.87325237356896	10	10	120.61797978208699	0	0	-inf	0	0	-inf	0	0	-inf	0	0	-inf	0	0	-inf	0	0	-inf	0	0	-inf	0	0	-inf	0	0	-inf	0	0	-inf	7	7	159.66091589635386	0	0	-inf	0	0	-inf	0	0	-inf	0	0	-inf	7	7	119.8867351314442	71	71	112.70454675094821	0	0	-inf	0	0	-inf	0	0	-inf	0	0	-inf	0	0	-inf	0	0	-inf	0	0	-inf	0	0	-inf	0	0	-inf	0	0	-inf	0	0	-inf	0	0	-inf	0	0	-inf	0	0	-inf	9	9	99.40706588882557	0	0	-inf	0	0	-inf	0	0	-inf	0	0	-inf	0	0	-inf	0	0	-inf	0	0	-inf	19	19	134.5056698042313	0	0	-inf	0	0	-inf	0	0	-inf	0	0	-inf	0	0	-inf	0	0	-inf	0	0	-inf	0	0	-inf	0	0	-inf	16	16	111.7076473360044	0	0	-inf	0	0	-inf	0	0	-inf	0	0	-inf	0	0	-inf	0	0	-inf	0	0	-inf	20	20	93.75	0	0	-inf	0	0	-inf	0	0	-inf	0	0	-inf	0	0	-inf	0	0	-inf	0	0	-inf	0	0	-inf	0	0	-inf	0	0	-inf	0	0	-inf	0	0	-inf	0	0	-inf	0	0	-inf	0	0	-inf	0	0	-inf	0	0	-inf	0	0	-inf	0	0	-inf	0	0	-inf	0	0	-inf	0	0	-inf	0	0	-inf	0	0	-inf	0	0	-inf	0	0	-inf	0	0	-inf	0	0	-inf	0	0	-inf	0	0	-inf	0	0	-inf	0	0	-inf	0	0	-inf	0	0	-inf	0	0	-inf	0	0	-inf	0	0	-inf	0	0	-inf	0	0	-inf	0	0	-inf	10	10	128.4880922028692	18	18	83.54485766139246	0	0	-inf	0	0	-inf	0	0	-inf	0	0	-inf	0	0	-inf	0	0	-inf	0	0	-inf	0	0	-inf	0	0	-inf	0	0	-inf	0	0	-inf	0	0	-inf	0	0	-inf	16	16	102.51959261932237	0	0	-inf	0	0	-inf	0	0	-inf	10	10	123.0007603952415	0	0	-inf	0	0	-inf	0	0	-inf	0	0	-inf	0	0	-inf	0	0	-inf	0	0	-inf	0	0	-inf	0	0	-inf	0	0	-inf	0	0	-inf	0	0	-inf	0	0	-inf	0	0	-inf	34	34	116.9204330518031	0	0	-inf	0	0	-inf	0	0	-inf	73	73	89.54587758567781	0	0	-inf	0	0	-inf	0	0	-inf	21	21	138.00457647311745	0	0	-inf	0	0	-inf	0	0	-inf	0	0	-inf	44	44	125.51413438661932	0	0	-inf	0	0	-inf	28	28	106.15512721228801	0	0	-inf	73	73	137.91520712630762	53	53	132.41425561887942	0	0	-inf	0	0	-inf	0	0	-inf	0	0	-inf	0	0	-inf	0	0	-inf	0	0	-inf	0	0	-inf	0	0	-inf	15	15	124.9140585606055	28	28	80.40687812166736	493	493	101.37294997687486	0	0	-inf	0	0	-inf	0	0	-inf	0	0	-inf	0	0	-inf	0	0	-inf	0	0	-inf	0	0	-inf	0	0	-inf	0	0	-inf	152	152	141.47914111405353	81	81	128.06234511050457	0	0	-inf	0	0	-inf	0	0	-inf	0	0	-inf	78	78	102.63625786228054	29	29	140.04497583811923	0	0	-inf	7	7	64.8964725373814	0	0	-inf	0	0	-inf	0	0	-inf	0	0	-inf	0	0	-inf	0	0	-inf	0	0	-inf	0	0	-inf	0	0	-inf	0	0	-inf	0	0	-inf	0	0	-inf	0	0	-inf	0	0	-inf	0	0	-inf	species	Siphoviridae sp. ctXZQ9
2825546	0	0	-inf	0	0	-inf	0	0	-inf	0	0	-inf	0	0	-inf	0	0	-inf	0	0	-inf	0	0	-inf	0	0	-inf	0	0	-inf	0	0	-inf	0	0	-inf	0	0	-inf	0	0	-inf	0	0	-inf	0	0	-inf	0	0	-inf	0	0	-inf	0	0	-inf	0	0	-inf	0	0	-inf	0	0	-inf	0	0	-inf	0	0	-inf	0	0	-inf	0	0	-inf	0	0	-inf	0	0	-inf	0	0	-inf	0	0	-inf	0	0	-inf	0	0	-inf	0	0	-inf	0	0	-inf	0	0	-inf	0	0	-inf	0	0	-inf	0	0	-inf	0	0	-inf	0	0	-inf	0	0	-inf	0	0	-inf	0	0	-inf	0	0	-inf	0	0	-inf	0	0	-inf	0	0	-inf	0	0	-inf	0	0	-inf	0	0	-inf	0	0	-inf	0	0	-inf	0	0	-inf	0	0	-inf	0	0	-inf	0	0	-inf	0	0	-inf	0	0	-inf	0	0	-inf	0	0	-inf	0	0	-inf	0	0	-inf	0	0	-inf	10	10	87.77720826900166	0	0	-inf	14	14	104.27580471135856	0	0	-inf	0	0	-inf	0	0	-inf	0	0	-inf	0	0	-inf	0	0	-inf	0	0	-inf	0	0	-inf	0	0	-inf	0	0	-inf	0	0	-inf	0	0	-inf	0	0	-inf	0	0	-inf	0	0	-inf	0	0	-inf	0	0	-inf	0	0	-inf	0	0	-inf	0	0	-inf	0	0	-inf	0	0	-inf	0	0	-inf	0	0	-inf	0	0	-inf	0	0	-inf	0	0	-inf	0	0	-inf	0	0	-inf	0	0	-inf	0	0	-inf	0	0	-inf	0	0	-inf	0	0	-inf	0	0	-inf	0	0	-inf	0	0	-inf	0	0	-inf	0	0	-inf	0	0	-inf	0	0	-inf	0	0	-inf	0	0	-inf	0	0	-inf	0	0	-inf	0	0	-inf	0	0	-inf	0	0	-inf	0	0	-inf	0	0	-inf	0	0	-inf	0	0	-inf	0	0	-inf	0	0	-inf	0	0	-inf	0	0	-inf	0	0	-inf	0	0	-inf	0	0	-inf	0	0	-inf	0	0	-inf	0	0	-inf	0	0	-inf	0	0	-inf	0	0	-inf	0	0	-inf	0	0	-inf	0	0	-inf	0	0	-inf	0	0	-inf	0	0	-inf	0	0	-inf	0	0	-inf	0	0	-inf	0	0	-inf	0	0	-inf	0	0	-inf	0	0	-inf	0	0	-inf	0	0	-inf	0	0	-inf	0	0	-inf	0	0	-inf	0	0	-inf	0	0	-inf	0	0	-inf	0	0	-inf	0	0	-inf	0	0	-inf	0	0	-inf	0	0	-inf	0	0	-inf	0	0	-inf	0	0	-inf	0	0	-inf	0	0	-inf	0	0	-inf	0	0	-inf	0	0	-inf	0	0	-inf	0	0	-inf	0	0	-inf	0	0	-inf	0	0	-inf	0	0	-inf	0	0	-inf	0	0	-inf	0	0	-inf	0	0	-inf	0	0	-inf	0	0	-inf	0	0	-inf	14	14	134.86321803308036	0	0	-inf	0	0	-inf	0	0	-inf	0	0	-inf	0	0	-inf	0	0	-inf	0	0	-inf	0	0	-inf	0	0	-inf	0	0	-inf	0	0	-inf	0	0	-inf	0	0	-inf	0	0	-inf	0	0	-inf	0	0	-inf	0	0	-inf	0	0	-inf	0	0	-inf	0	0	-inf	0	0	-inf	181	181	132.69222982724696	0	0	-inf	0	0	-inf	0	0	-inf	0	0	-inf	0	0	-inf	0	0	-inf	0	0	-inf	0	0	-inf	0	0	-inf	0	0	-inf	0	0	-inf	0	0	-inf	0	0	-inf	0	0	-inf	0	0	-inf	0	0	-inf	0	0	-inf	0	0	-inf	0	0	-inf	0	0	-inf	0	0	-inf	0	0	-inf	0	0	-inf	0	0	-inf	0	0	-inf	12	12	124.91147506660124	0	0	-inf	0	0	-inf	0	0	-inf	0	0	-inf	0	0	-inf	0	0	-inf	0	0	-inf	0	0	-inf	0	0	-inf	0	0	-inf	0	0	-inf	0	0	-inf	0	0	-inf	0	0	-inf	0	0	-inf	0	0	-inf	0	0	-inf	0	0	-inf	0	0	-inf	0	0	-inf	0	0	-inf	0	0	-inf	0	0	-inf	0	0	-inf	0	0	-inf	0	0	-inf	0	0	-inf	0	0	-inf	0	0	-inf	0	0	-inf	0	0	-inf	0	0	-inf	0	0	-inf	0	0	-inf	0	0	-inf	0	0	-inf	0	0	-inf	0	0	-inf	0	0	-inf	0	0	-inf	0	0	-inf	0	0	-inf	0	0	-inf	0	0	-inf	0	0	-inf	0	0	-inf	0	0	-inf	0	0	-inf	0	0	-inf	0	0	-inf	0	0	-inf	0	0	-inf	0	0	-inf	0	0	-inf	0	0	-inf	0	0	-inf	0	0	-inf	0	0	-inf	0	0	-inf	0	0	-inf	0	0	-inf	0	0	-inf	0	0	-inf	0	0	-inf	0	0	-inf	0	0	-inf	0	0	-inf	0	0	-inf	0	0	-inf	0	0	-inf	0	0	-inf	0	0	-inf	0	0	-inf	0	0	-inf	0	0	-inf	0	0	-inf	0	0	-inf	0	0	-inf	0	0	-inf	0	0	-inf	0	0	-inf	0	0	-inf	0	0	-inf	0	0	-inf	0	0	-inf	0	0	-inf	0	0	-inf	0	0	-inf	0	0	-inf	0	0	-inf	0	0	-inf	0	0	-inf	0	0	-inf	0	0	-inf	0	0	-inf	0	0	-inf	0	0	-inf	0	0	-inf	0	0	-inf	0	0	-inf	0	0	-inf	0	0	-inf	0	0	-inf	0	0	-inf	0	0	-inf	0	0	-inf	0	0	-inf	0	0	-inf	0	0	-inf	0	0	-inf	0	0	-inf	0	0	-inf	0	0	-inf	0	0	-inf	0	0	-inf	0	0	-inf	0	0	-inf	0	0	-inf	0	0	-inf	0	0	-inf	0	0	-inf	0	0	-inf	0	0	-inf	0	0	-inf	0	0	-inf	0	0	-inf	0	0	-inf	0	0	-inf	0	0	-inf	0	0	-inf	0	0	-inf	0	0	-inf	0	0	-inf	0	0	-inf	0	0	-inf	0	0	-inf	0	0	-inf	0	0	-inf	0	0	-inf	0	0	-inf	0	0	-inf	0	0	-inf	0	0	-inf	0	0	-inf	0	0	-inf	0	0	-inf	0	0	-inf	0	0	-inf	0	0	-inf	0	0	-inf	0	0	-inf	0	0	-inf	0	0	-inf	0	0	-inf	0	0	-inf	0	0	-inf	0	0	-inf	0	0	-inf	0	0	-inf	0	0	-inf	0	0	-inf	0	0	-inf	0	0	-inf	0	0	-inf	0	0	-inf	0	0	-inf	0	0	-inf	0	0	-inf	0	0	-inf	0	0	-inf	0	0	-inf	0	0	-inf	0	0	-inf	0	0	-inf	0	0	-inf	0	0	-inf	0	0	-inf	0	0	-inf	0	0	-inf	0	0	-inf	0	0	-inf	0	0	-inf	0	0	-inf	0	0	-inf	0	0	-inf	0	0	-inf	0	0	-inf	0	0	-inf	0	0	-inf	0	0	-inf	0	0	-inf	0	0	-inf	0	0	-inf	0	0	-inf	0	0	-inf	0	0	-inf	0	0	-inf	0	0	-inf	0	0	-inf	0	0	-inf	0	0	-inf	0	0	-inf	0	0	-inf	0	0	-inf	0	0	-inf	0	0	-inf	0	0	-inf	0	0	-inf	0	0	-inf	0	0	-inf	0	0	-inf	0	0	-inf	0	0	-inf	0	0	-inf	8	8	142.76162162501544	0	0	-inf	0	0	-inf	0	0	-inf	0	0	-inf	0	0	-inf	0	0	-inf	0	0	-inf	0	0	-inf	0	0	-inf	0	0	-inf	0	0	-inf	0	0	-inf	0	0	-inf	0	0	-inf	0	0	-inf	0	0	-inf	0	0	-inf	0	0	-inf	0	0	-inf	0	0	-inf	0	0	-inf	0	0	-inf	0	0	-inf	0	0	-inf	0	0	-inf	0	0	-inf	0	0	-inf	0	0	-inf	0	0	-inf	0	0	-inf	0	0	-inf	0	0	-inf	0	0	-inf	0	0	-inf	0	0	-inf	0	0	-inf	0	0	-inf	0	0	-inf	0	0	-inf	0	0	-inf	0	0	-inf	0	0	-inf	0	0	-inf	0	0	-inf	0	0	-inf	0	0	-inf	0	0	-inf	0	0	-inf	0	0	-inf	0	0	-inf	0	0	-inf	0	0	-inf	0	0	-inf	0	0	-inf	0	0	-inf	0	0	-inf	0	0	-inf	17	17	125.73434056688369	0	0	-inf	0	0	-inf	0	0	-inf	0	0	-inf	0	0	-inf	0	0	-inf	0	0	-inf	0	0	-inf	0	0	-inf	0	0	-inf	0	0	-inf	0	0	-inf	0	0	-inf	0	0	-inf	0	0	-inf	0	0	-inf	0	0	-inf	0	0	-inf	0	0	-inf	0	0	-inf	0	0	-inf	0	0	-inf	0	0	-inf	0	0	-inf	0	0	-inf	0	0	-inf	0	0	-inf	0	0	-inf	0	0	-inf	0	0	-inf	0	0	-inf	0	0	-inf	0	0	-inf	0	0	-inf	0	0	-inf	0	0	-inf	0	0	-inf	0	0	-inf	0	0	-inf	0	0	-inf	0	0	-inf	0	0	-inf	0	0	-inf	0	0	-inf	0	0	-inf	0	0	-inf	0	0	-inf	0	0	-inf	0	0	-inf	0	0	-inf	0	0	-inf	0	0	-inf	0	0	-inf	0	0	-inf	0	0	-inf	0	0	-inf	0	0	-inf	0	0	-inf	0	0	-inf	0	0	-inf	0	0	-inf	0	0	-inf	0	0	-inf	0	0	-inf	0	0	-inf	0	0	-inf	0	0	-inf	0	0	-inf	0	0	-inf	0	0	-inf	0	0	-inf	0	0	-inf	0	0	-inf	0	0	-inf	0	0	-inf	0	0	-inf	0	0	-inf	0	0	-inf	0	0	-inf	0	0	-inf	0	0	-inf	0	0	-inf	0	0	-inf	0	0	-inf	0	0	-inf	0	0	-inf	0	0	-inf	0	0	-inf	0	0	-inf	0	0	-inf	0	0	-inf	0	0	-inf	0	0	-inf	0	0	-inf	0	0	-inf	0	0	-inf	0	0	-inf	0	0	-inf	0	0	-inf	0	0	-inf	0	0	-inf	0	0	-inf	0	0	-inf	0	0	-inf	0	0	-inf	0	0	-inf	0	0	-inf	0	0	-inf	0	0	-inf	0	0	-inf	0	0	-inf	0	0	-inf	0	0	-inf	0	0	-inf	0	0	-inf	0	0	-inf	0	0	-inf	0	0	-inf	0	0	-inf	0	0	-inf	0	0	-inf	0	0	-inf	0	0	-inf	0	0	-inf	0	0	-inf	0	0	-inf	0	0	-inf	0	0	-inf	0	0	-inf	0	0	-inf	0	0	-inf	0	0	-inf	0	0	-inf	0	0	-inf	0	0	-inf	0	0	-inf	0	0	-inf	0	0	-inf	0	0	-inf	0	0	-inf	0	0	-inf	0	0	-inf	0	0	-inf	0	0	-inf	0	0	-inf	0	0	-inf	0	0	-inf	0	0	-inf	0	0	-inf	0	0	-inf	0	0	-inf	0	0	-inf	0	0	-inf	0	0	-inf	0	0	-inf	0	0	-inf	0	0	-inf	0	0	-inf	0	0	-inf	0	0	-inf	0	0	-inf	0	0	-inf	0	0	-inf	0	0	-inf	0	0	-inf	0	0	-inf	0	0	-inf	0	0	-inf	0	0	-inf	0	0	-inf	0	0	-inf	0	0	-inf	0	0	-inf	0	0	-inf	0	0	-inf	0	0	-inf	0	0	-inf	0	0	-inf	0	0	-inf	0	0	-inf	0	0	-inf	0	0	-inf	0	0	-inf	0	0	-inf	0	0	-inf	0	0	-inf	0	0	-inf	0	0	-inf	0	0	-inf	0	0	-inf	0	0	-inf	0	0	-inf	0	0	-inf	0	0	-inf	0	0	-inf	0	0	-inf	0	0	-inf	0	0	-inf	0	0	-inf	0	0	-inf	0	0	-inf	0	0	-inf	0	0	-inf	0	0	-inf	0	0	-inf	0	0	-inf	0	0	-inf	0	0	-inf	0	0	-inf	0	0	-inf	0	0	-inf	0	0	-inf	0	0	-inf	0	0	-inf	0	0	-inf	0	0	-inf	0	0	-inf	0	0	-inf	0	0	-inf	0	0	-inf	0	0	-inf	0	0	-inf	0	0	-inf	0	0	-inf	0	0	-inf	0	0	-inf	0	0	-inf	0	0	-inf	0	0	-inf	0	0	-inf	0	0	-inf	0	0	-inf	0	0	-inf	0	0	-inf	0	0	-inf	0	0	-inf	0	0	-inf	0	0	-inf	0	0	-inf	0	0	-inf	0	0	-inf	0	0	-inf	0	0	-inf	0	0	-inf	0	0	-inf	0	0	-inf	0	0	-inf	0	0	-inf	0	0	-inf	0	0	-inf	0	0	-inf	0	0	-inf	0	0	-inf	0	0	-inf	0	0	-inf	0	0	-inf	0	0	-inf	0	0	-inf	0	0	-inf	0	0	-inf	0	0	-inf	0	0	-inf	0	0	-inf	0	0	-inf	0	0	-inf	0	0	-inf	0	0	-inf	0	0	-inf	0	0	-inf	0	0	-inf	0	0	-inf	0	0	-inf	0	0	-inf	0	0	-inf	0	0	-inf	0	0	-inf	0	0	-inf	0	0	-inf	0	0	-inf	0	0	-inf	0	0	-inf	0	0	-inf	0	0	-inf	0	0	-inf	0	0	-inf	0	0	-inf	0	0	-inf	0	0	-inf	0	0	-inf	0	0	-inf	0	0	-inf	0	0	-inf	0	0	-inf	0	0	-inf	0	0	-inf	0	0	-inf	0	0	-inf	0	0	-inf	0	0	-inf	0	0	-inf	0	0	-inf	0	0	-inf	0	0	-inf	0	0	-inf	0	0	-inf	0	0	-inf	0	0	-inf	0	0	-inf	0	0	-inf	0	0	-inf	0	0	-inf	0	0	-inf	0	0	-inf	0	0	-inf	0	0	-inf	0	0	-inf	0	0	-inf	0	0	-inf	0	0	-inf	0	0	-inf	0	0	-inf	0	0	-inf	0	0	-inf	0	0	-inf	0	0	-inf	0	0	-inf	0	0	-inf	0	0	-inf	0	0	-inf	0	0	-inf	0	0	-inf	0	0	-inf	0	0	-inf	0	0	-inf	0	0	-inf	0	0	-inf	0	0	-inf	0	0	-inf	0	0	-inf	0	0	-inf	0	0	-inf	0	0	-inf	0	0	-inf	0	0	-inf	0	0	-inf	12	12	140.12737521646795	0	0	-inf	0	0	-inf	0	0	-inf	0	0	-inf	0	0	-inf	0	0	-inf	0	0	-inf	0	0	-inf	0	0	-inf	0	0	-inf	0	0	-inf	0	0	-inf	0	0	-inf	0	0	-inf	0	0	-inf	0	0	-inf	0	0	-inf	0	0	-inf	0	0	-inf	0	0	-inf	0	0	-inf	0	0	-inf	0	0	-inf	0	0	-inf	0	0	-inf	0	0	-inf	0	0	-inf	0	0	-inf	0	0	-inf	0	0	-inf	0	0	-inf	0	0	-inf	0	0	-inf	0	0	-inf	0	0	-inf	0	0	-inf	0	0	-inf	0	0	-inf	0	0	-inf	0	0	-inf	0	0	-inf	0	0	-inf	0	0	-inf	0	0	-inf	0	0	-inf	0	0	-inf	0	0	-inf	0	0	-inf	0	0	-inf	0	0	-inf	0	0	-inf	0	0	-inf	0	0	-inf	20	20	120.84211886628141	0	0	-inf	0	0	-inf	0	0	-inf	0	0	-inf	0	0	-inf	0	0	-inf	0	0	-inf	0	0	-inf	0	0	-inf	0	0	-inf	0	0	-inf	0	0	-inf	0	0	-inf	0	0	-inf	0	0	-inf	0	0	-inf	0	0	-inf	0	0	-inf	0	0	-inf	0	0	-inf	0	0	-inf	0	0	-inf	0	0	-inf	0	0	-inf	0	0	-inf	0	0	-inf	0	0	-inf	0	0	-inf	0	0	-inf	0	0	-inf	0	0	-inf	0	0	-inf	0	0	-inf	0	0	-inf	0	0	-inf	0	0	-inf	0	0	-inf	0	0	-inf	0	0	-inf	0	0	-inf	0	0	-inf	0	0	-inf	0	0	-inf	0	0	-inf	0	0	-inf	0	0	-inf	0	0	-inf	0	0	-inf	0	0	-inf	0	0	-inf	0	0	-inf	0	0	-inf	0	0	-inf	0	0	-inf	0	0	-inf	0	0	-inf	0	0	-inf	0	0	-inf	0	0	-inf	0	0	-inf	0	0	-inf	0	0	-inf	0	0	-inf	0	0	-inf	0	0	-inf	0	0	-inf	0	0	-inf	0	0	-inf	0	0	-inf	0	0	-inf	0	0	-inf	0	0	-inf	0	0	-inf	0	0	-inf	0	0	-inf	0	0	-inf	0	0	-inf	0	0	-inf	0	0	-inf	0	0	-inf	0	0	-inf	0	0	-inf	0	0	-inf	0	0	-inf	0	0	-inf	0	0	-inf	0	0	-inf	0	0	-inf	0	0	-inf	0	0	-inf	0	0	-inf	0	0	-inf	0	0	-inf	0	0	-inf	0	0	-inf	0	0	-inf	0	0	-inf	0	0	-inf	0	0	-inf	0	0	-inf	0	0	-inf	0	0	-inf	0	0	-inf	0	0	-inf	0	0	-inf	0	0	-inf	0	0	-inf	0	0	-inf	0	0	-inf	0	0	-inf	0	0	-inf	0	0	-inf	0	0	-inf	0	0	-inf	0	0	-inf	0	0	-inf	0	0	-inf	0	0	-inf	0	0	-inf	0	0	-inf	0	0	-inf	0	0	-inf	0	0	-inf	0	0	-inf	0	0	-inf	0	0	-inf	0	0	-inf	0	0	-inf	0	0	-inf	0	0	-inf	0	0	-inf	0	0	-inf	0	0	-inf	0	0	-inf	0	0	-inf	0	0	-inf	0	0	-inf	0	0	-inf	0	0	-inf	0	0	-inf	0	0	-inf	0	0	-inf	0	0	-inf	0	0	-inf	0	0	-inf	0	0	-inf	0	0	-inf	0	0	-inf	0	0	-inf	0	0	-inf	0	0	-inf	0	0	-inf	0	0	-inf	0	0	-inf	0	0	-inf	0	0	-inf	0	0	-inf	0	0	-inf	0	0	-inf	0	0	-inf	0	0	-inf	0	0	-inf	0	0	-inf	0	0	-inf	0	0	-inf	0	0	-inf	0	0	-inf	0	0	-inf	0	0	-inf	0	0	-inf	0	0	-inf	0	0	-inf	0	0	-inf	0	0	-inf	0	0	-inf	0	0	-inf	0	0	-inf	0	0	-inf	0	0	-inf	0	0	-inf	0	0	-inf	0	0	-inf	0	0	-inf	0	0	-inf	0	0	-inf	0	0	-inf	0	0	-inf	0	0	-inf	0	0	-inf	0	0	-inf	0	0	-inf	0	0	-inf	0	0	-inf	0	0	-inf	0	0	-inf	0	0	-inf	0	0	-inf	0	0	-inf	species	Siphoviridae sp. ctXmm2
2825550	0	0	-inf	0	0	-inf	0	0	-inf	0	0	-inf	0	0	-inf	0	0	-inf	0	0	-inf	0	0	-inf	0	0	-inf	0	0	-inf	0	0	-inf	0	0	-inf	0	0	-inf	0	0	-inf	0	0	-inf	0	0	-inf	0	0	-inf	0	0	-inf	0	0	-inf	0	0	-inf	0	0	-inf	0	0	-inf	0	0	-inf	0	0	-inf	0	0	-inf	0	0	-inf	0	0	-inf	0	0	-inf	0	0	-inf	0	0	-inf	0	0	-inf	0	0	-inf	0	0	-inf	0	0	-inf	0	0	-inf	0	0	-inf	0	0	-inf	0	0	-inf	0	0	-inf	0	0	-inf	0	0	-inf	0	0	-inf	0	0	-inf	0	0	-inf	0	0	-inf	0	0	-inf	0	0	-inf	0	0	-inf	0	0	-inf	0	0	-inf	0	0	-inf	0	0	-inf	0	0	-inf	0	0	-inf	0	0	-inf	0	0	-inf	0	0	-inf	0	0	-inf	0	0	-inf	0	0	-inf	0	0	-inf	0	0	-inf	0	0	-inf	0	0	-inf	0	0	-inf	0	0	-inf	0	0	-inf	0	0	-inf	0	0	-inf	0	0	-inf	0	0	-inf	0	0	-inf	0	0	-inf	0	0	-inf	0	0	-inf	0	0	-inf	0	0	-inf	0	0	-inf	0	0	-inf	0	0	-inf	0	0	-inf	0	0	-inf	0	0	-inf	0	0	-inf	0	0	-inf	0	0	-inf	0	0	-inf	0	0	-inf	0	0	-inf	0	0	-inf	0	0	-inf	0	0	-inf	0	0	-inf	0	0	-inf	0	0	-inf	0	0	-inf	0	0	-inf	0	0	-inf	0	0	-inf	0	0	-inf	0	0	-inf	0	0	-inf	0	0	-inf	0	0	-inf	0	0	-inf	0	0	-inf	0	0	-inf	0	0	-inf	0	0	-inf	0	0	-inf	0	0	-inf	0	0	-inf	0	0	-inf	0	0	-inf	0	0	-inf	0	0	-inf	0	0	-inf	0	0	-inf	0	0	-inf	0	0	-inf	0	0	-inf	0	0	-inf	0	0	-inf	0	0	-inf	0	0	-inf	0	0	-inf	0	0	-inf	0	0	-inf	0	0	-inf	0	0	-inf	0	0	-inf	0	0	-inf	0	0	-inf	0	0	-inf	0	0	-inf	0	0	-inf	0	0	-inf	0	0	-inf	0	0	-inf	0	0	-inf	0	0	-inf	0	0	-inf	0	0	-inf	0	0	-inf	0	0	-inf	0	0	-inf	0	0	-inf	0	0	-inf	0	0	-inf	0	0	-inf	0	0	-inf	0	0	-inf	0	0	-inf	0	0	-inf	0	0	-inf	0	0	-inf	0	0	-inf	0	0	-inf	0	0	-inf	0	0	-inf	0	0	-inf	0	0	-inf	0	0	-inf	0	0	-inf	0	0	-inf	0	0	-inf	0	0	-inf	0	0	-inf	0	0	-inf	0	0	-inf	0	0	-inf	0	0	-inf	0	0	-inf	0	0	-inf	0	0	-inf	0	0	-inf	0	0	-inf	0	0	-inf	0	0	-inf	0	0	-inf	0	0	-inf	0	0	-inf	0	0	-inf	0	0	-inf	0	0	-inf	0	0	-inf	0	0	-inf	0	0	-inf	0	0	-inf	0	0	-inf	0	0	-inf	0	0	-inf	0	0	-inf	0	0	-inf	0	0	-inf	0	0	-inf	0	0	-inf	0	0	-inf	0	0	-inf	0	0	-inf	0	0	-inf	0	0	-inf	0	0	-inf	0	0	-inf	0	0	-inf	0	0	-inf	0	0	-inf	0	0	-inf	0	0	-inf	0	0	-inf	0	0	-inf	0	0	-inf	0	0	-inf	0	0	-inf	0	0	-inf	0	0	-inf	0	0	-inf	0	0	-inf	0	0	-inf	0	0	-inf	0	0	-inf	0	0	-inf	0	0	-inf	0	0	-inf	0	0	-inf	0	0	-inf	0	0	-inf	0	0	-inf	0	0	-inf	0	0	-inf	0	0	-inf	0	0	-inf	0	0	-inf	0	0	-inf	0	0	-inf	0	0	-inf	0	0	-inf	0	0	-inf	0	0	-inf	0	0	-inf	0	0	-inf	0	0	-inf	0	0	-inf	0	0	-inf	0	0	-inf	0	0	-inf	0	0	-inf	0	0	-inf	0	0	-inf	0	0	-inf	0	0	-inf	0	0	-inf	0	0	-inf	0	0	-inf	0	0	-inf	0	0	-inf	0	0	-inf	0	0	-inf	0	0	-inf	0	0	-inf	0	0	-inf	0	0	-inf	0	0	-inf	0	0	-inf	0	0	-inf	0	0	-inf	0	0	-inf	0	0	-inf	0	0	-inf	0	0	-inf	0	0	-inf	0	0	-inf	0	0	-inf	0	0	-inf	0	0	-inf	0	0	-inf	0	0	-inf	0	0	-inf	0	0	-inf	0	0	-inf	0	0	-inf	0	0	-inf	0	0	-inf	0	0	-inf	0	0	-inf	0	0	-inf	0	0	-inf	0	0	-inf	0	0	-inf	0	0	-inf	0	0	-inf	0	0	-inf	0	0	-inf	0	0	-inf	0	0	-inf	0	0	-inf	0	0	-inf	0	0	-inf	0	0	-inf	0	0	-inf	0	0	-inf	0	0	-inf	0	0	-inf	0	0	-inf	0	0	-inf	0	0	-inf	0	0	-inf	0	0	-inf	0	0	-inf	0	0	-inf	0	0	-inf	0	0	-inf	0	0	-inf	0	0	-inf	0	0	-inf	0	0	-inf	0	0	-inf	0	0	-inf	0	0	-inf	0	0	-inf	0	0	-inf	0	0	-inf	0	0	-inf	0	0	-inf	0	0	-inf	0	0	-inf	0	0	-inf	0	0	-inf	0	0	-inf	0	0	-inf	0	0	-inf	0	0	-inf	0	0	-inf	0	0	-inf	0	0	-inf	0	0	-inf	0	0	-inf	0	0	-inf	0	0	-inf	0	0	-inf	0	0	-inf	0	0	-inf	0	0	-inf	0	0	-inf	0	0	-inf	0	0	-inf	0	0	-inf	0	0	-inf	0	0	-inf	0	0	-inf	0	0	-inf	0	0	-inf	0	0	-inf	0	0	-inf	0	0	-inf	0	0	-inf	0	0	-inf	0	0	-inf	0	0	-inf	0	0	-inf	0	0	-inf	0	0	-inf	8	8	77.7430221810611	0	0	-inf	0	0	-inf	0	0	-inf	0	0	-inf	0	0	-inf	0	0	-inf	0	0	-inf	0	0	-inf	0	0	-inf	0	0	-inf	0	0	-inf	0	0	-inf	0	0	-inf	0	0	-inf	0	0	-inf	0	0	-inf	0	0	-inf	0	0	-inf	0	0	-inf	0	0	-inf	0	0	-inf	0	0	-inf	0	0	-inf	0	0	-inf	0	0	-inf	0	0	-inf	0	0	-inf	0	0	-inf	0	0	-inf	0	0	-inf	0	0	-inf	0	0	-inf	0	0	-inf	0	0	-inf	0	0	-inf	0	0	-inf	0	0	-inf	0	0	-inf	0	0	-inf	0	0	-inf	0	0	-inf	0	0	-inf	0	0	-inf	0	0	-inf	0	0	-inf	0	0	-inf	0	0	-inf	0	0	-inf	0	0	-inf	0	0	-inf	0	0	-inf	0	0	-inf	0	0	-inf	0	0	-inf	0	0	-inf	0	0	-inf	0	0	-inf	0	0	-inf	0	0	-inf	0	0	-inf	0	0	-inf	0	0	-inf	0	0	-inf	0	0	-inf	0	0	-inf	0	0	-inf	0	0	-inf	0	0	-inf	0	0	-inf	0	0	-inf	0	0	-inf	0	0	-inf	0	0	-inf	0	0	-inf	0	0	-inf	0	0	-inf	0	0	-inf	0	0	-inf	0	0	-inf	0	0	-inf	0	0	-inf	0	0	-inf	0	0	-inf	0	0	-inf	0	0	-inf	0	0	-inf	0	0	-inf	0	0	-inf	0	0	-inf	0	0	-inf	0	0	-inf	0	0	-inf	0	0	-inf	0	0	-inf	0	0	-inf	0	0	-inf	0	0	-inf	0	0	-inf	0	0	-inf	0	0	-inf	0	0	-inf	0	0	-inf	0	0	-inf	0	0	-inf	0	0	-inf	0	0	-inf	0	0	-inf	0	0	-inf	0	0	-inf	0	0	-inf	0	0	-inf	0	0	-inf	0	0	-inf	0	0	-inf	0	0	-inf	0	0	-inf	0	0	-inf	0	0	-inf	0	0	-inf	0	0	-inf	0	0	-inf	0	0	-inf	0	0	-inf	0	0	-inf	0	0	-inf	0	0	-inf	0	0	-inf	0	0	-inf	0	0	-inf	0	0	-inf	0	0	-inf	0	0	-inf	0	0	-inf	0	0	-inf	0	0	-inf	0	0	-inf	0	0	-inf	0	0	-inf	0	0	-inf	0	0	-inf	0	0	-inf	0	0	-inf	0	0	-inf	0	0	-inf	0	0	-inf	0	0	-inf	0	0	-inf	0	0	-inf	0	0	-inf	0	0	-inf	0	0	-inf	0	0	-inf	0	0	-inf	0	0	-inf	0	0	-inf	0	0	-inf	0	0	-inf	0	0	-inf	0	0	-inf	0	0	-inf	0	0	-inf	0	0	-inf	0	0	-inf	0	0	-inf	0	0	-inf	0	0	-inf	0	0	-inf	0	0	-inf	0	0	-inf	0	0	-inf	0	0	-inf	0	0	-inf	0	0	-inf	0	0	-inf	0	0	-inf	0	0	-inf	0	0	-inf	0	0	-inf	0	0	-inf	0	0	-inf	0	0	-inf	0	0	-inf	0	0	-inf	0	0	-inf	0	0	-inf	0	0	-inf	0	0	-inf	0	0	-inf	0	0	-inf	0	0	-inf	0	0	-inf	0	0	-inf	0	0	-inf	0	0	-inf	0	0	-inf	0	0	-inf	0	0	-inf	0	0	-inf	0	0	-inf	0	0	-inf	0	0	-inf	0	0	-inf	0	0	-inf	0	0	-inf	0	0	-inf	0	0	-inf	0	0	-inf	0	0	-inf	0	0	-inf	0	0	-inf	0	0	-inf	0	0	-inf	0	0	-inf	0	0	-inf	0	0	-inf	0	0	-inf	0	0	-inf	0	0	-inf	0	0	-inf	0	0	-inf	0	0	-inf	0	0	-inf	0	0	-inf	0	0	-inf	0	0	-inf	0	0	-inf	0	0	-inf	0	0	-inf	0	0	-inf	0	0	-inf	0	0	-inf	0	0	-inf	0	0	-inf	0	0	-inf	0	0	-inf	0	0	-inf	0	0	-inf	0	0	-inf	0	0	-inf	0	0	-inf	0	0	-inf	0	0	-inf	0	0	-inf	0	0	-inf	0	0	-inf	0	0	-inf	0	0	-inf	0	0	-inf	0	0	-inf	0	0	-inf	0	0	-inf	0	0	-inf	0	0	-inf	0	0	-inf	0	0	-inf	0	0	-inf	0	0	-inf	0	0	-inf	0	0	-inf	0	0	-inf	0	0	-inf	0	0	-inf	0	0	-inf	0	0	-inf	0	0	-inf	0	0	-inf	0	0	-inf	0	0	-inf	0	0	-inf	0	0	-inf	0	0	-inf	0	0	-inf	0	0	-inf	0	0	-inf	0	0	-inf	0	0	-inf	0	0	-inf	0	0	-inf	0	0	-inf	0	0	-inf	0	0	-inf	0	0	-inf	0	0	-inf	0	0	-inf	0	0	-inf	0	0	-inf	0	0	-inf	0	0	-inf	0	0	-inf	0	0	-inf	0	0	-inf	0	0	-inf	0	0	-inf	0	0	-inf	0	0	-inf	0	0	-inf	0	0	-inf	0	0	-inf	0	0	-inf	0	0	-inf	0	0	-inf	0	0	-inf	0	0	-inf	0	0	-inf	0	0	-inf	0	0	-inf	0	0	-inf	0	0	-inf	0	0	-inf	0	0	-inf	0	0	-inf	0	0	-inf	0	0	-inf	0	0	-inf	0	0	-inf	0	0	-inf	0	0	-inf	0	0	-inf	0	0	-inf	0	0	-inf	0	0	-inf	0	0	-inf	0	0	-inf	0	0	-inf	0	0	-inf	0	0	-inf	0	0	-inf	0	0	-inf	0	0	-inf	0	0	-inf	0	0	-inf	0	0	-inf	0	0	-inf	0	0	-inf	0	0	-inf	0	0	-inf	0	0	-inf	0	0	-inf	0	0	-inf	0	0	-inf	0	0	-inf	0	0	-inf	0	0	-inf	0	0	-inf	0	0	-inf	0	0	-inf	0	0	-inf	0	0	-inf	0	0	-inf	0	0	-inf	0	0	-inf	0	0	-inf	0	0	-inf	0	0	-inf	0	0	-inf	0	0	-inf	0	0	-inf	0	0	-inf	0	0	-inf	0	0	-inf	0	0	-inf	0	0	-inf	0	0	-inf	0	0	-inf	0	0	-inf	0	0	-inf	0	0	-inf	0	0	-inf	0	0	-inf	0	0	-inf	0	0	-inf	0	0	-inf	0	0	-inf	0	0	-inf	0	0	-inf	0	0	-inf	0	0	-inf	0	0	-inf	0	0	-inf	0	0	-inf	0	0	-inf	0	0	-inf	0	0	-inf	0	0	-inf	0	0	-inf	0	0	-inf	0	0	-inf	0	0	-inf	0	0	-inf	0	0	-inf	0	0	-inf	0	0	-inf	0	0	-inf	0	0	-inf	0	0	-inf	0	0	-inf	0	0	-inf	0	0	-inf	0	0	-inf	0	0	-inf	0	0	-inf	0	0	-inf	0	0	-inf	0	0	-inf	0	0	-inf	0	0	-inf	0	0	-inf	0	0	-inf	0	0	-inf	0	0	-inf	0	0	-inf	0	0	-inf	0	0	-inf	0	0	-inf	0	0	-inf	0	0	-inf	0	0	-inf	0	0	-inf	0	0	-inf	0	0	-inf	0	0	-inf	0	0	-inf	0	0	-inf	0	0	-inf	0	0	-inf	0	0	-inf	0	0	-inf	0	0	-inf	0	0	-inf	0	0	-inf	0	0	-inf	0	0	-inf	0	0	-inf	0	0	-inf	0	0	-inf	0	0	-inf	0	0	-inf	0	0	-inf	0	0	-inf	0	0	-inf	0	0	-inf	0	0	-inf	0	0	-inf	0	0	-inf	0	0	-inf	0	0	-inf	0	0	-inf	0	0	-inf	0	0	-inf	0	0	-inf	0	0	-inf	0	0	-inf	0	0	-inf	0	0	-inf	0	0	-inf	0	0	-inf	0	0	-inf	0	0	-inf	0	0	-inf	0	0	-inf	0	0	-inf	0	0	-inf	0	0	-inf	0	0	-inf	0	0	-inf	0	0	-inf	0	0	-inf	0	0	-inf	0	0	-inf	0	0	-inf	0	0	-inf	0	0	-inf	0	0	-inf	0	0	-inf	0	0	-inf	0	0	-inf	0	0	-inf	0	0	-inf	0	0	-inf	0	0	-inf	0	0	-inf	0	0	-inf	0	0	-inf	0	0	-inf	0	0	-inf	0	0	-inf	0	0	-inf	0	0	-inf	0	0	-inf	0	0	-inf	0	0	-inf	0	0	-inf	0	0	-inf	0	0	-inf	0	0	-inf	0	0	-inf	0	0	-inf	0	0	-inf	0	0	-inf	0	0	-inf	0	0	-inf	0	0	-inf	0	0	-inf	0	0	-inf	0	0	-inf	0	0	-inf	0	0	-inf	0	0	-inf	0	0	-inf	0	0	-inf	0	0	-inf	0	0	-inf	0	0	-inf	0	0	-inf	0	0	-inf	0	0	-inf	0	0	-inf	0	0	-inf	0	0	-inf	0	0	-inf	0	0	-inf	0	0	-inf	0	0	-inf	0	0	-inf	0	0	-inf	0	0	-inf	0	0	-inf	0	0	-inf	0	0	-inf	0	0	-inf	0	0	-inf	0	0	-inf	0	0	-inf	0	0	-inf	0	0	-inf	0	0	-inf	0	0	-inf	0	0	-inf	0	0	-inf	0	0	-inf	0	0	-inf	0	0	-inf	0	0	-inf	0	0	-inf	0	0	-inf	0	0	-inf	0	0	-inf	0	0	-inf	0	0	-inf	0	0	-inf	0	0	-inf	0	0	-inf	0	0	-inf	0	0	-inf	0	0	-inf	0	0	-inf	0	0	-inf	0	0	-inf	0	0	-inf	0	0	-inf	0	0	-inf	0	0	-inf	0	0	-inf	0	0	-inf	0	0	-inf	0	0	-inf	0	0	-inf	0	0	-inf	0	0	-inf	0	0	-inf	0	0	-inf	0	0	-inf	0	0	-inf	0	0	-inf	0	0	-inf	0	0	-inf	0	0	-inf	0	0	-inf	0	0	-inf	0	0	-inf	0	0	-inf	0	0	-inf	0	0	-inf	0	0	-inf	0	0	-inf	0	0	-inf	0	0	-inf	0	0	-inf	0	0	-inf	0	0	-inf	0	0	-inf	0	0	-inf	0	0	-inf	0	0	-inf	0	0	-inf	0	0	-inf	0	0	-inf	0	0	-inf	0	0	-inf	0	0	-inf	0	0	-inf	0	0	-inf	0	0	-inf	0	0	-inf	0	0	-inf	0	0	-inf	0	0	-inf	0	0	-inf	0	0	-inf	0	0	-inf	0	0	-inf	0	0	-inf	0	0	-inf	0	0	-inf	0	0	-inf	0	0	-inf	0	0	-inf	0	0	-inf	0	0	-inf	0	0	-inf	0	0	-inf	0	0	-inf	0	0	-inf	0	0	-inf	0	0	-inf	0	0	-inf	0	0	-inf	0	0	-inf	0	0	-inf	0	0	-inf	0	0	-inf	0	0	-inf	0	0	-inf	0	0	-inf	0	0	-inf	0	0	-inf	0	0	-inf	0	0	-inf	0	0	-inf	0	0	-inf	0	0	-inf	0	0	-inf	0	0	-inf	0	0	-inf	0	0	-inf	0	0	-inf	0	0	-inf	0	0	-inf	0	0	-inf	0	0	-inf	0	0	-inf	0	0	-inf	0	0	-inf	0	0	-inf	0	0	-inf	0	0	-inf	0	0	-inf	0	0	-inf	0	0	-inf	0	0	-inf	0	0	-inf	0	0	-inf	0	0	-inf	0	0	-inf	0	0	-inf	0	0	-inf	0	0	-inf	0	0	-inf	0	0	-inf	0	0	-inf	0	0	-inf	0	0	-inf	0	0	-inf	0	0	-inf	0	0	-inf	0	0	-inf	0	0	-inf	0	0	-inf	0	0	-inf	0	0	-inf	0	0	-inf	0	0	-inf	0	0	-inf	0	0	-inf	0	0	-inf	0	0	-inf	0	0	-inf	0	0	-inf	0	0	-inf	0	0	-inf	0	0	-inf	0	0	-inf	0	0	-inf	0	0	-inf	0	0	-inf	0	0	-inf	0	0	-inf	0	0	-inf	0	0	-inf	0	0	-inf	0	0	-inf	0	0	-inf	0	0	-inf	0	0	-inf	0	0	-inf	0	0	-inf	0	0	-inf	0	0	-inf	0	0	-inf	0	0	-inf	0	0	-inf	0	0	-inf	0	0	-inf	0	0	-inf	0	0	-inf	0	0	-inf	0	0	-inf	0	0	-inf	0	0	-inf	0	0	-inf	0	0	-inf	0	0	-inf	0	0	-inf	0	0	-inf	0	0	-inf	0	0	-inf	0	0	-inf	0	0	-inf	0	0	-inf	0	0	-inf	0	0	-inf	0	0	-inf	0	0	-inf	0	0	-inf	0	0	-inf	species	Siphoviridae sp. ctYcY12
2825553	0	0	-inf	0	0	-inf	0	0	-inf	0	0	-inf	0	0	-inf	0	0	-inf	0	0	-inf	0	0	-inf	0	0	-inf	0	0	-inf	0	0	-inf	0	0	-inf	0	0	-inf	0	0	-inf	0	0	-inf	0	0	-inf	0	0	-inf	0	0	-inf	0	0	-inf	0	0	-inf	0	0	-inf	0	0	-inf	0	0	-inf	0	0	-inf	0	0	-inf	0	0	-inf	0	0	-inf	0	0	-inf	0	0	-inf	0	0	-inf	0	0	-inf	0	0	-inf	0	0	-inf	0	0	-inf	0	0	-inf	0	0	-inf	0	0	-inf	0	0	-inf	0	0	-inf	0	0	-inf	0	0	-inf	0	0	-inf	0	0	-inf	0	0	-inf	0	0	-inf	0	0	-inf	0	0	-inf	0	0	-inf	0	0	-inf	0	0	-inf	0	0	-inf	0	0	-inf	0	0	-inf	0	0	-inf	0	0	-inf	0	0	-inf	0	0	-inf	0	0	-inf	0	0	-inf	0	0	-inf	0	0	-inf	0	0	-inf	0	0	-inf	0	0	-inf	0	0	-inf	0	0	-inf	0	0	-inf	0	0	-inf	0	0	-inf	0	0	-inf	0	0	-inf	0	0	-inf	0	0	-inf	0	0	-inf	0	0	-inf	0	0	-inf	0	0	-inf	0	0	-inf	0	0	-inf	0	0	-inf	0	0	-inf	0	0	-inf	0	0	-inf	0	0	-inf	0	0	-inf	0	0	-inf	0	0	-inf	0	0	-inf	0	0	-inf	0	0	-inf	0	0	-inf	0	0	-inf	0	0	-inf	0	0	-inf	0	0	-inf	0	0	-inf	0	0	-inf	0	0	-inf	0	0	-inf	0	0	-inf	0	0	-inf	0	0	-inf	0	0	-inf	0	0	-inf	0	0	-inf	0	0	-inf	0	0	-inf	0	0	-inf	0	0	-inf	0	0	-inf	0	0	-inf	0	0	-inf	0	0	-inf	0	0	-inf	0	0	-inf	0	0	-inf	0	0	-inf	0	0	-inf	0	0	-inf	0	0	-inf	0	0	-inf	0	0	-inf	0	0	-inf	0	0	-inf	0	0	-inf	0	0	-inf	0	0	-inf	0	0	-inf	0	0	-inf	0	0	-inf	0	0	-inf	0	0	-inf	0	0	-inf	0	0	-inf	0	0	-inf	0	0	-inf	0	0	-inf	0	0	-inf	0	0	-inf	0	0	-inf	0	0	-inf	0	0	-inf	0	0	-inf	0	0	-inf	0	0	-inf	0	0	-inf	0	0	-inf	0	0	-inf	0	0	-inf	0	0	-inf	0	0	-inf	0	0	-inf	0	0	-inf	0	0	-inf	0	0	-inf	0	0	-inf	0	0	-inf	0	0	-inf	0	0	-inf	0	0	-inf	0	0	-inf	0	0	-inf	0	0	-inf	0	0	-inf	0	0	-inf	0	0	-inf	0	0	-inf	0	0	-inf	17	17	112.09016229584189	0	0	-inf	0	0	-inf	0	0	-inf	0	0	-inf	0	0	-inf	0	0	-inf	0	0	-inf	0	0	-inf	0	0	-inf	0	0	-inf	0	0	-inf	0	0	-inf	0	0	-inf	0	0	-inf	0	0	-inf	0	0	-inf	0	0	-inf	0	0	-inf	0	0	-inf	0	0	-inf	0	0	-inf	0	0	-inf	0	0	-inf	0	0	-inf	0	0	-inf	0	0	-inf	0	0	-inf	0	0	-inf	0	0	-inf	0	0	-inf	0	0	-inf	0	0	-inf	0	0	-inf	0	0	-inf	0	0	-inf	0	0	-inf	0	0	-inf	0	0	-inf	0	0	-inf	0	0	-inf	0	0	-inf	0	0	-inf	0	0	-inf	0	0	-inf	0	0	-inf	0	0	-inf	0	0	-inf	0	0	-inf	0	0	-inf	0	0	-inf	0	0	-inf	0	0	-inf	0	0	-inf	0	0	-inf	0	0	-inf	0	0	-inf	0	0	-inf	0	0	-inf	0	0	-inf	0	0	-inf	0	0	-inf	0	0	-inf	0	0	-inf	0	0	-inf	0	0	-inf	0	0	-inf	0	0	-inf	0	0	-inf	0	0	-inf	0	0	-inf	0	0	-inf	0	0	-inf	0	0	-inf	0	0	-inf	0	0	-inf	0	0	-inf	0	0	-inf	0	0	-inf	0	0	-inf	0	0	-inf	0	0	-inf	0	0	-inf	0	0	-inf	0	0	-inf	0	0	-inf	0	0	-inf	0	0	-inf	0	0	-inf	0	0	-inf	0	0	-inf	0	0	-inf	0	0	-inf	0	0	-inf	0	0	-inf	0	0	-inf	0	0	-inf	0	0	-inf	0	0	-inf	0	0	-inf	0	0	-inf	0	0	-inf	0	0	-inf	0	0	-inf	0	0	-inf	0	0	-inf	0	0	-inf	0	0	-inf	0	0	-inf	0	0	-inf	0	0	-inf	0	0	-inf	0	0	-inf	0	0	-inf	0	0	-inf	0	0	-inf	0	0	-inf	0	0	-inf	0	0	-inf	0	0	-inf	0	0	-inf	0	0	-inf	0	0	-inf	0	0	-inf	0	0	-inf	0	0	-inf	0	0	-inf	0	0	-inf	0	0	-inf	0	0	-inf	0	0	-inf	0	0	-inf	0	0	-inf	0	0	-inf	0	0	-inf	0	0	-inf	0	0	-inf	0	0	-inf	0	0	-inf	0	0	-inf	0	0	-inf	0	0	-inf	0	0	-inf	0	0	-inf	0	0	-inf	0	0	-inf	0	0	-inf	0	0	-inf	0	0	-inf	0	0	-inf	0	0	-inf	0	0	-inf	0	0	-inf	0	0	-inf	0	0	-inf	0	0	-inf	0	0	-inf	0	0	-inf	0	0	-inf	0	0	-inf	0	0	-inf	0	0	-inf	0	0	-inf	0	0	-inf	0	0	-inf	0	0	-inf	0	0	-inf	0	0	-inf	0	0	-inf	0	0	-inf	0	0	-inf	0	0	-inf	0	0	-inf	0	0	-inf	0	0	-inf	0	0	-inf	0	0	-inf	0	0	-inf	0	0	-inf	0	0	-inf	0	0	-inf	0	0	-inf	0	0	-inf	0	0	-inf	0	0	-inf	0	0	-inf	0	0	-inf	0	0	-inf	0	0	-inf	0	0	-inf	0	0	-inf	0	0	-inf	0	0	-inf	0	0	-inf	0	0	-inf	0	0	-inf	0	0	-inf	0	0	-inf	0	0	-inf	0	0	-inf	0	0	-inf	0	0	-inf	0	0	-inf	0	0	-inf	0	0	-inf	0	0	-inf	0	0	-inf	0	0	-inf	0	0	-inf	0	0	-inf	0	0	-inf	0	0	-inf	0	0	-inf	0	0	-inf	0	0	-inf	0	0	-inf	0	0	-inf	0	0	-inf	0	0	-inf	0	0	-inf	0	0	-inf	0	0	-inf	0	0	-inf	0	0	-inf	0	0	-inf	0	0	-inf	0	0	-inf	0	0	-inf	0	0	-inf	0	0	-inf	0	0	-inf	0	0	-inf	0	0	-inf	0	0	-inf	0	0	-inf	0	0	-inf	0	0	-inf	20	20	56.95107224835557	0	0	-inf	0	0	-inf	0	0	-inf	0	0	-inf	0	0	-inf	0	0	-inf	0	0	-inf	0	0	-inf	0	0	-inf	0	0	-inf	0	0	-inf	0	0	-inf	0	0	-inf	0	0	-inf	0	0	-inf	0	0	-inf	0	0	-inf	0	0	-inf	0	0	-inf	0	0	-inf	0	0	-inf	0	0	-inf	0	0	-inf	0	0	-inf	0	0	-inf	0	0	-inf	0	0	-inf	0	0	-inf	0	0	-inf	0	0	-inf	0	0	-inf	0	0	-inf	0	0	-inf	0	0	-inf	0	0	-inf	0	0	-inf	0	0	-inf	0	0	-inf	0	0	-inf	0	0	-inf	0	0	-inf	0	0	-inf	0	0	-inf	0	0	-inf	0	0	-inf	0	0	-inf	0	0	-inf	0	0	-inf	0	0	-inf	0	0	-inf	0	0	-inf	0	0	-inf	0	0	-inf	0	0	-inf	0	0	-inf	0	0	-inf	0	0	-inf	0	0	-inf	0	0	-inf	0	0	-inf	0	0	-inf	0	0	-inf	0	0	-inf	0	0	-inf	0	0	-inf	0	0	-inf	0	0	-inf	0	0	-inf	0	0	-inf	0	0	-inf	0	0	-inf	0	0	-inf	0	0	-inf	0	0	-inf	0	0	-inf	0	0	-inf	0	0	-inf	0	0	-inf	0	0	-inf	0	0	-inf	0	0	-inf	0	0	-inf	0	0	-inf	0	0	-inf	0	0	-inf	0	0	-inf	0	0	-inf	0	0	-inf	0	0	-inf	0	0	-inf	0	0	-inf	0	0	-inf	0	0	-inf	0	0	-inf	0	0	-inf	0	0	-inf	0	0	-inf	0	0	-inf	0	0	-inf	0	0	-inf	0	0	-inf	0	0	-inf	0	0	-inf	0	0	-inf	0	0	-inf	0	0	-inf	0	0	-inf	0	0	-inf	0	0	-inf	0	0	-inf	0	0	-inf	0	0	-inf	0	0	-inf	0	0	-inf	0	0	-inf	0	0	-inf	0	0	-inf	0	0	-inf	0	0	-inf	0	0	-inf	0	0	-inf	0	0	-inf	0	0	-inf	0	0	-inf	0	0	-inf	0	0	-inf	0	0	-inf	0	0	-inf	0	0	-inf	0	0	-inf	0	0	-inf	0	0	-inf	0	0	-inf	0	0	-inf	0	0	-inf	0	0	-inf	0	0	-inf	0	0	-inf	0	0	-inf	0	0	-inf	0	0	-inf	0	0	-inf	0	0	-inf	0	0	-inf	0	0	-inf	0	0	-inf	0	0	-inf	0	0	-inf	0	0	-inf	0	0	-inf	0	0	-inf	0	0	-inf	0	0	-inf	0	0	-inf	0	0	-inf	0	0	-inf	0	0	-inf	0	0	-inf	0	0	-inf	0	0	-inf	0	0	-inf	0	0	-inf	0	0	-inf	0	0	-inf	0	0	-inf	0	0	-inf	0	0	-inf	0	0	-inf	0	0	-inf	0	0	-inf	0	0	-inf	0	0	-inf	0	0	-inf	0	0	-inf	0	0	-inf	0	0	-inf	0	0	-inf	0	0	-inf	0	0	-inf	0	0	-inf	0	0	-inf	0	0	-inf	0	0	-inf	0	0	-inf	0	0	-inf	0	0	-inf	0	0	-inf	0	0	-inf	0	0	-inf	0	0	-inf	0	0	-inf	0	0	-inf	0	0	-inf	0	0	-inf	0	0	-inf	0	0	-inf	0	0	-inf	0	0	-inf	0	0	-inf	0	0	-inf	0	0	-inf	0	0	-inf	0	0	-inf	0	0	-inf	0	0	-inf	0	0	-inf	0	0	-inf	0	0	-inf	0	0	-inf	0	0	-inf	0	0	-inf	0	0	-inf	0	0	-inf	0	0	-inf	0	0	-inf	0	0	-inf	0	0	-inf	0	0	-inf	0	0	-inf	0	0	-inf	0	0	-inf	0	0	-inf	0	0	-inf	0	0	-inf	0	0	-inf	0	0	-inf	0	0	-inf	0	0	-inf	0	0	-inf	0	0	-inf	0	0	-inf	0	0	-inf	0	0	-inf	0	0	-inf	0	0	-inf	0	0	-inf	0	0	-inf	0	0	-inf	0	0	-inf	0	0	-inf	0	0	-inf	0	0	-inf	0	0	-inf	0	0	-inf	0	0	-inf	0	0	-inf	0	0	-inf	0	0	-inf	0	0	-inf	0	0	-inf	0	0	-inf	0	0	-inf	0	0	-inf	0	0	-inf	0	0	-inf	0	0	-inf	0	0	-inf	0	0	-inf	0	0	-inf	0	0	-inf	0	0	-inf	0	0	-inf	0	0	-inf	0	0	-inf	0	0	-inf	0	0	-inf	0	0	-inf	0	0	-inf	0	0	-inf	0	0	-inf	0	0	-inf	0	0	-inf	10	10	53.0	0	0	-inf	0	0	-inf	0	0	-inf	0	0	-inf	0	0	-inf	0	0	-inf	0	0	-inf	0	0	-inf	0	0	-inf	0	0	-inf	0	0	-inf	0	0	-inf	0	0	-inf	0	0	-inf	0	0	-inf	0	0	-inf	0	0	-inf	0	0	-inf	0	0	-inf	0	0	-inf	0	0	-inf	0	0	-inf	0	0	-inf	0	0	-inf	0	0	-inf	0	0	-inf	0	0	-inf	0	0	-inf	0	0	-inf	0	0	-inf	0	0	-inf	0	0	-inf	0	0	-inf	0	0	-inf	0	0	-inf	0	0	-inf	0	0	-inf	0	0	-inf	0	0	-inf	0	0	-inf	0	0	-inf	0	0	-inf	0	0	-inf	0	0	-inf	0	0	-inf	0	0	-inf	0	0	-inf	0	0	-inf	0	0	-inf	0	0	-inf	0	0	-inf	0	0	-inf	0	0	-inf	0	0	-inf	0	0	-inf	0	0	-inf	0	0	-inf	0	0	-inf	0	0	-inf	0	0	-inf	0	0	-inf	0	0	-inf	0	0	-inf	0	0	-inf	0	0	-inf	0	0	-inf	0	0	-inf	0	0	-inf	0	0	-inf	0	0	-inf	0	0	-inf	0	0	-inf	0	0	-inf	0	0	-inf	0	0	-inf	0	0	-inf	0	0	-inf	0	0	-inf	0	0	-inf	0	0	-inf	0	0	-inf	0	0	-inf	0	0	-inf	0	0	-inf	0	0	-inf	0	0	-inf	0	0	-inf	0	0	-inf	0	0	-inf	0	0	-inf	0	0	-inf	0	0	-inf	0	0	-inf	0	0	-inf	0	0	-inf	0	0	-inf	0	0	-inf	0	0	-inf	0	0	-inf	0	0	-inf	0	0	-inf	0	0	-inf	0	0	-inf	0	0	-inf	0	0	-inf	0	0	-inf	0	0	-inf	0	0	-inf	0	0	-inf	0	0	-inf	0	0	-inf	0	0	-inf	0	0	-inf	0	0	-inf	0	0	-inf	0	0	-inf	0	0	-inf	0	0	-inf	0	0	-inf	0	0	-inf	0	0	-inf	0	0	-inf	0	0	-inf	0	0	-inf	0	0	-inf	0	0	-inf	0	0	-inf	0	0	-inf	0	0	-inf	0	0	-inf	0	0	-inf	0	0	-inf	0	0	-inf	0	0	-inf	0	0	-inf	0	0	-inf	0	0	-inf	0	0	-inf	0	0	-inf	0	0	-inf	0	0	-inf	0	0	-inf	0	0	-inf	0	0	-inf	0	0	-inf	0	0	-inf	0	0	-inf	0	0	-inf	0	0	-inf	0	0	-inf	0	0	-inf	0	0	-inf	0	0	-inf	0	0	-inf	0	0	-inf	0	0	-inf	0	0	-inf	0	0	-inf	0	0	-inf	0	0	-inf	0	0	-inf	0	0	-inf	0	0	-inf	0	0	-inf	0	0	-inf	0	0	-inf	0	0	-inf	0	0	-inf	0	0	-inf	0	0	-inf	0	0	-inf	0	0	-inf	0	0	-inf	0	0	-inf	0	0	-inf	0	0	-inf	0	0	-inf	0	0	-inf	0	0	-inf	0	0	-inf	0	0	-inf	0	0	-inf	0	0	-inf	0	0	-inf	0	0	-inf	0	0	-inf	0	0	-inf	0	0	-inf	0	0	-inf	0	0	-inf	0	0	-inf	0	0	-inf	0	0	-inf	0	0	-inf	0	0	-inf	0	0	-inf	0	0	-inf	0	0	-inf	0	0	-inf	0	0	-inf	0	0	-inf	0	0	-inf	0	0	-inf	0	0	-inf	0	0	-inf	0	0	-inf	0	0	-inf	0	0	-inf	0	0	-inf	0	0	-inf	0	0	-inf	0	0	-inf	0	0	-inf	0	0	-inf	0	0	-inf	0	0	-inf	0	0	-inf	0	0	-inf	0	0	-inf	0	0	-inf	0	0	-inf	0	0	-inf	0	0	-inf	0	0	-inf	0	0	-inf	0	0	-inf	0	0	-inf	0	0	-inf	0	0	-inf	0	0	-inf	0	0	-inf	0	0	-inf	0	0	-inf	0	0	-inf	0	0	-inf	0	0	-inf	0	0	-inf	0	0	-inf	0	0	-inf	0	0	-inf	0	0	-inf	0	0	-inf	0	0	-inf	0	0	-inf	0	0	-inf	0	0	-inf	0	0	-inf	0	0	-inf	0	0	-inf	13	13	55.184806214041195	0	0	-inf	0	0	-inf	0	0	-inf	0	0	-inf	0	0	-inf	0	0	-inf	0	0	-inf	0	0	-inf	0	0	-inf	0	0	-inf	0	0	-inf	0	0	-inf	0	0	-inf	0	0	-inf	0	0	-inf	0	0	-inf	0	0	-inf	0	0	-inf	0	0	-inf	0	0	-inf	0	0	-inf	0	0	-inf	0	0	-inf	0	0	-inf	0	0	-inf	0	0	-inf	0	0	-inf	0	0	-inf	0	0	-inf	0	0	-inf	0	0	-inf	0	0	-inf	0	0	-inf	0	0	-inf	0	0	-inf	0	0	-inf	0	0	-inf	0	0	-inf	0	0	-inf	0	0	-inf	0	0	-inf	0	0	-inf	0	0	-inf	0	0	-inf	0	0	-inf	0	0	-inf	0	0	-inf	0	0	-inf	0	0	-inf	0	0	-inf	0	0	-inf	0	0	-inf	0	0	-inf	0	0	-inf	0	0	-inf	0	0	-inf	0	0	-inf	0	0	-inf	0	0	-inf	0	0	-inf	0	0	-inf	0	0	-inf	0	0	-inf	0	0	-inf	0	0	-inf	0	0	-inf	0	0	-inf	0	0	-inf	0	0	-inf	0	0	-inf	0	0	-inf	0	0	-inf	0	0	-inf	0	0	-inf	0	0	-inf	0	0	-inf	0	0	-inf	0	0	-inf	0	0	-inf	0	0	-inf	0	0	-inf	0	0	-inf	0	0	-inf	0	0	-inf	0	0	-inf	0	0	-inf	0	0	-inf	0	0	-inf	0	0	-inf	0	0	-inf	0	0	-inf	0	0	-inf	0	0	-inf	0	0	-inf	0	0	-inf	0	0	-inf	0	0	-inf	0	0	-inf	0	0	-inf	0	0	-inf	0	0	-inf	0	0	-inf	0	0	-inf	0	0	-inf	0	0	-inf	0	0	-inf	0	0	-inf	0	0	-inf	0	0	-inf	0	0	-inf	0	0	-inf	0	0	-inf	0	0	-inf	0	0	-inf	0	0	-inf	0	0	-inf	0	0	-inf	0	0	-inf	0	0	-inf	0	0	-inf	0	0	-inf	0	0	-inf	0	0	-inf	0	0	-inf	0	0	-inf	0	0	-inf	0	0	-inf	0	0	-inf	0	0	-inf	0	0	-inf	0	0	-inf	0	0	-inf	0	0	-inf	0	0	-inf	0	0	-inf	0	0	-inf	0	0	-inf	0	0	-inf	0	0	-inf	0	0	-inf	0	0	-inf	0	0	-inf	0	0	-inf	0	0	-inf	0	0	-inf	0	0	-inf	0	0	-inf	0	0	-inf	0	0	-inf	0	0	-inf	0	0	-inf	0	0	-inf	0	0	-inf	0	0	-inf	0	0	-inf	0	0	-inf	0	0	-inf	0	0	-inf	0	0	-inf	0	0	-inf	0	0	-inf	0	0	-inf	0	0	-inf	0	0	-inf	0	0	-inf	0	0	-inf	0	0	-inf	0	0	-inf	0	0	-inf	species	Siphoviridae sp. ctYtb10
2825554	0	0	-inf	11	11	141.29814435075676	0	0	-inf	0	0	-inf	0	0	-inf	268	268	135.40574543945624	43	43	137.70718422797796	14	14	66.81419085866139	0	0	-inf	319	319	138.87208919111592	7	7	107.81521672186845	0	0	-inf	0	0	-inf	69	69	137.51765922696072	0	0	-inf	0	0	-inf	0	0	-inf	0	0	-inf	0	0	-inf	22	22	132.10393405633977	0	0	-inf	0	0	-inf	0	0	-inf	0	0	-inf	16	16	65.02343107325811	0	0	-inf	38	38	121.35562167916898	0	0	-inf	226	226	135.89715262094242	43	43	139.729102327478	16	16	117.59047470657731	14	14	126.60788781401173	17	17	134.03464947529375	76	76	120.4935144163588	9	9	139.84832490770145	0	0	-inf	20	20	123.94559080062614	161	161	128.70467712317597	0	0	-inf	15	15	147.48075827132257	0	0	-inf	20	20	126.29864954593344	40	40	111.35117437726677	0	0	-inf	0	0	-inf	0	0	-inf	0	0	-inf	21	21	156.72009534339733	0	0	-inf	0	0	-inf	271	271	121.39682427510829	0	0	-inf	0	0	-inf	0	0	-inf	13	13	133.62999419142972	11	11	148.45214769490204	0	0	-inf	0	0	-inf	47	47	97.71032778897008	0	0	-inf	381	381	138.31686294149554	0	0	-inf	0	0	-inf	0	0	-inf	0	0	-inf	0	0	-inf	0	0	-inf	9	9	134.63192644012702	0	0	-inf	15	15	152.69560169045724	0	0	-inf	0	0	-inf	28	28	113.80116107611198	105	105	128.18697938716548	9	9	122.15175863070291	0	0	-inf	0	0	-inf	192	192	123.87940904458927	0	0	-inf	0	0	-inf	0	0	-inf	9	9	141.79830415682346	97	97	121.83294016462081	0	0	-inf	31	31	131.1289984816363	124	124	127.10829983176885	8	8	125.11844633396555	24	24	138.47574502861428	0	0	-inf	0	0	-inf	0	0	-inf	0	0	-inf	0	0	-inf	0	0	-inf	94	94	135.27176747147337	58	58	143.17284412758718	0	0	-inf	36	36	144.32660403688527	139	139	126.27701574016164	87	87	135.87219141328313	0	0	-inf	29	29	131.16814654016366	0	0	-inf	0	0	-inf	0	0	-inf	0	0	-inf	0	0	-inf	75	75	122.21745604967752	10	10	98.0879080730734	12	12	109.37480285652455	18	18	116.92991605934743	0	0	-inf	0	0	-inf	0	0	-inf	0	0	-inf	0	0	-inf	19	19	127.54664363538159	0	0	-inf	0	0	-inf	600	600	142.28697065359393	42	42	125.46320140451748	0	0	-inf	0	0	-inf	0	0	-inf	0	0	-inf	0	0	-inf	11	11	154.12807818749167	19	19	166.47420161689712	19	19	139.3437400979587	18	18	128.00576804821895	0	0	-inf	28	28	133.13814692316714	9	9	140.51889723693841	0	0	-inf	26	26	143.11824428368493	38	38	133.368498634253	41	41	155.35528759660983	20	20	113.50601218466912	16	16	123.95336688514476	0	0	-inf	0	0	-inf	0	0	-inf	0	0	-inf	36	36	131.8225858295564	0	0	-inf	21	21	143.12536895697463	0	0	-inf	0	0	-inf	27	27	143.42373694851318	0	0	-inf	0	0	-inf	9	9	134.1836075754794	0	0	-inf	0	0	-inf	0	0	-inf	0	0	-inf	9	9	104.95834779506349	0	0	-inf	69	69	134.48567551864048	20	20	152.33488880270437	0	0	-inf	143	143	140.82282595428418	112	112	134.40848365448522	0	0	-inf	0	0	-inf	0	0	-inf	0	0	-inf	0	0	-inf	103	103	116.51846642253128	0	0	-inf	0	0	-inf	0	0	-inf	0	0	-inf	109	109	140.8534888443098	13	13	142.76773424310218	0	0	-inf	0	0	-inf	0	0	-inf	0	0	-inf	47	47	130.57516076753177	0	0	-inf	50	50	130.4123352058681	27	27	152.01957241476384	9	9	129.37797596829503	0	0	-inf	0	0	-inf	73	73	76.36712830946001	16	16	145.07139385298262	0	0	-inf	0	0	-inf	119	119	130.39200897723362	0	0	-inf	0	0	-inf	0	0	-inf	0	0	-inf	0	0	-inf	0	0	-inf	115	115	131.0179449830108	7	7	157.22632356325707	8	8	143.4165425793319	38	38	109.40041691316465	155	155	133.6765679359407	0	0	-inf	0	0	-inf	62	62	137.3647283610828	0	0	-inf	0	0	-inf	99	99	127.95404899588914	0	0	-inf	0	0	-inf	0	0	-inf	0	0	-inf	0	0	-inf	0	0	-inf	19	19	57.612501978268845	0	0	-inf	29	29	133.65223774082875	0	0	-inf	175	175	131.29698201881695	220	220	140.39720328480985	0	0	-inf	26	26	119.83320446514205	0	0	-inf	132	132	121.95685096452355	0	0	-inf	9	9	128.40371642263858	0	0	-inf	0	0	-inf	0	0	-inf	0	0	-inf	22	22	116.42920996809012	23	23	128.73472514499593	29	29	126.97374411483383	0	0	-inf	0	0	-inf	0	0	-inf	0	0	-inf	70	70	133.9468160346087	7	7	144.85664684831679	54	54	126.7327065350935	0	0	-inf	12	12	143.5237825092018	0	0	-inf	0	0	-inf	0	0	-inf	7	7	155.32246878502585	10	10	165.52008372471363	0	0	-inf	0	0	-inf	51	51	149.91844954726827	8	8	160.2846739265238	0	0	-inf	100	100	127.18870369237041	0	0	-inf	42	42	156.2110323996965	182	182	131.4822538276668	9	9	147.0284431722235	30	30	115.58608829561689	16	16	122.08223330053991	34	34	139.77824990343663	0	0	-inf	0	0	-inf	20	20	119.9346372097078	0	0	-inf	0	0	-inf	8	8	170.57628397626607	0	0	-inf	0	0	-inf	15	15	142.51321089159327	7	7	161.23801270935454	0	0	-inf	0	0	-inf	0	0	-inf	0	0	-inf	8	8	125.27503585057264	162	162	153.3123729582832	34	34	115.7933021203148	0	0	-inf	0	0	-inf	18	18	122.3724136350946	43	43	125.75759253586129	0	0	-inf	0	0	-inf	17	17	124.54602582783254	0	0	-inf	0	0	-inf	26	26	133.43678451758228	275	275	130.89500668529803	12	12	145.22418124947433	0	0	-inf	0	0	-inf	82	82	127.14233990602902	0	0	-inf	48	48	126.49224871919172	98	98	122.0217883879014	0	0	-inf	25	25	134.07890433846094	0	0	-inf	0	0	-inf	0	0	-inf	83	83	135.51510336382884	0	0	-inf	0	0	-inf	0	0	-inf	10	10	120.45382785385493	293	293	144.01979390423517	531	531	141.2435541432947	13	13	130.58294030135366	11	11	149.81202017684723	0	0	-inf	0	0	-inf	0	0	-inf	0	0	-inf	245	245	129.2310567618401	33	33	140.55369807449176	0	0	-inf	0	0	-inf	11	11	121.4705901539817	22	22	145.20599890388374	46	46	119.61983159586076	0	0	-inf	58	58	133.42711675414384	24	24	138.3055298569006	34	34	133.69511792511068	0	0	-inf	16	16	139.0689272975716	49	49	119.90597497472966	11	11	144.8143580837177	0	0	-inf	0	0	-inf	14	14	144.1247435754556	79	79	132.33047433273654	0	0	-inf	0	0	-inf	30	30	146.37915694308217	0	0	-inf	14	14	142.66335388983413	28	28	118.66692139118162	25	25	148.04341642953318	0	0	-inf	15	15	136.17106150400096	0	0	-inf	0	0	-inf	12	12	129.58237687462875	77	77	121.97817517482613	0	0	-inf	0	0	-inf	0	0	-inf	0	0	-inf	0	0	-inf	26	26	132.4259000505263	0	0	-inf	53	53	124.3193162896812	0	0	-inf	0	0	-inf	49	49	128.29635994346162	12	12	114.95637068234136	82	82	138.7276697911692	0	0	-inf	29	29	127.00792402189855	0	0	-inf	143	143	140.53786700453531	0	0	-inf	0	0	-inf	0	0	-inf	8	8	118.61840698682475	889	889	131.47098559850212	219	219	140.05799294438933	0	0	-inf	56	56	133.38792347516508	0	0	-inf	29	29	145.84288486881275	18	18	133.85577493815	207	207	129.5417165247891	0	0	-inf	0	0	-inf	0	0	-inf	0	0	-inf	13	13	107.69637522790158	0	0	-inf	189	189	134.81062297679279	56	56	115.74862312803683	0	0	-inf	30	30	127.65927379275053	0	0	-inf	29	29	136.0882904082421	10	10	96.1796881611728	0	0	-inf	0	0	-inf	12	12	151.07907340464013	39	39	115.48751582429865	80	80	94.19577787176485	0	0	-inf	209	209	136.3907369006782	0	0	-inf	0	0	-inf	0	0	-inf	63	63	152.27554407124998	44	44	128.44564189319328	0	0	-inf	0	0	-inf	44	44	130.67454517426626	0	0	-inf	0	0	-inf	115	115	133.22379569373308	0	0	-inf	0	0	-inf	36	36	95.74855403676129	7	7	126.67682387891283	0	0	-inf	58	58	138.24198188237375	0	0	-inf	15	15	137.99186762432635	0	0	-inf	0	0	-inf	58	58	121.52920645426529	17	17	125.39247532590029	0	0	-inf	43	43	122.54090222564813	0	0	-inf	0	0	-inf	13	13	129.4634288030498	0	0	-inf	34	34	169.83838544017414	164	164	125.59837984834897	8	8	134.38991273167997	0	0	-inf	0	0	-inf	0	0	-inf	0	0	-inf	0	0	-inf	0	0	-inf	100	100	126.00907247319317	0	0	-inf	0	0	-inf	0	0	-inf	0	0	-inf	74	74	143.90875973734157	8	8	176.64135318435012	18	18	135.4043686929361	0	0	-inf	0	0	-inf	0	0	-inf	506	506	141.352281851192	0	0	-inf	0	0	-inf	0	0	-inf	0	0	-inf	0	0	-inf	10	10	114.51577855426427	0	0	-inf	0	0	-inf	0	0	-inf	0	0	-inf	61	61	127.44964596985943	50	50	118.42392631626855	0	0	-inf	0	0	-inf	35	35	129.21602282433446	0	0	-inf	0	0	-inf	0	0	-inf	21	21	119.09791594335714	0	0	-inf	132	132	145.11956151425204	11	11	150.23094754822756	0	0	-inf	9	9	141.22222222222223	10	10	78.93160220219468	181	181	125.8991089761514	0	0	-inf	0	0	-inf	40	40	133.22647397494757	0	0	-inf	0	0	-inf	14	14	159.9377663267782	0	0	-inf	7	7	168.23827874377653	11	11	153.0518248007933	0	0	-inf	0	0	-inf	0	0	-inf	0	0	-inf	0	0	-inf	0	0	-inf	0	0	-inf	17	17	147.43207286688676	0	0	-inf	0	0	-inf	0	0	-inf	0	0	-inf	0	0	-inf	18	18	140.57206542194456	0	0	-inf	26	26	143.80674185766327	0	0	-inf	16	16	118.78708366123291	0	0	-inf	290	290	129.21375191637273	44	44	139.91129901839702	9	9	119.09467107601003	0	0	-inf	0	0	-inf	0	0	-inf	0	0	-inf	0	0	-inf	39	39	116.94067147398445	0	0	-inf	0	0	-inf	9	9	150.12606192817614	18	18	149.85078262218528	0	0	-inf	0	0	-inf	27	27	119.23343122600167	145	145	139.12563796494953	0	0	-inf	0	0	-inf	0	0	-inf	0	0	-inf	0	0	-inf	87	87	141.6513254152739	0	0	-inf	0	0	-inf	0	0	-inf	16	16	125.09787115567362	0	0	-inf	0	0	-inf	0	0	-inf	0	0	-inf	0	0	-inf	0	0	-inf	10	10	109.70006876538294	0	0	-inf	66	66	165.81637460881294	7	7	158.8018862012474	0	0	-inf	0	0	-inf	0	0	-inf	11	11	147.8802594445217	8	8	151.0	0	0	-inf	0	0	-inf	8	8	126.03297367285671	0	0	-inf	0	0	-inf	0	0	-inf	0	0	-inf	0	0	-inf	11	11	161.52068190811227	14	14	145.26287253769019	0	0	-inf	0	0	-inf	12	12	152.6608471061662	0	0	-inf	0	0	-inf	189	189	147.7811448199283	20	20	160.5826358033528	0	0	-inf	0	0	-inf	0	0	-inf	40	40	125.49563391181019	28	28	140.53966761874383	0	0	-inf	0	0	-inf	0	0	-inf	0	0	-inf	108	108	124.9349645294622	7	7	176.96682655969258	0	0	-inf	70	70	141.7719902389941	14	14	112.69131808069515	0	0	-inf	0	0	-inf	0	0	-inf	0	0	-inf	42	42	122.11780584101135	0	0	-inf	0	0	-inf	0	0	-inf	118	118	130.85443931900295	0	0	-inf	0	0	-inf	0	0	-inf	7	7	151.89941873020334	9	9	155.3604885839752	0	0	-inf	0	0	-inf	0	0	-inf	0	0	-inf	0	0	-inf	29	29	129.29684674810656	82	82	121.93380677545485	0	0	-inf	101	101	135.54395074598926	157	157	130.05617341166243	0	0	-inf	0	0	-inf	0	0	-inf	9	9	157.35932788658778	0	0	-inf	0	0	-inf	0	0	-inf	18	18	161.2353667373436	15	15	131.9820001457313	0	0	-inf	63	63	130.9735901731436	0	0	-inf	0	0	-inf	93	93	131.31516725229594	0	0	-inf	64	64	113.2685327704342	7	7	118.54659456751794	0	0	-inf	0	0	-inf	0	0	-inf	0	0	-inf	12	12	127.9789313676359	169	169	125.15811300801155	13	13	147.48213586124493	0	0	-inf	16	16	118.36654720343873	9	9	123.17652710172744	72	72	138.86507217803313	0	0	-inf	0	0	-inf	7	7	130.4645130722305	26	26	131.8830767133436	0	0	-inf	0	0	-inf	55	55	137.92798866141595	15	15	143.26491242289578	7	7	149.56015861745857	0	0	-inf	0	0	-inf	0	0	-inf	77	77	130.09779969675284	0	0	-inf	0	0	-inf	55	55	140.7112665760018	0	0	-inf	35	35	120.58248293892086	93	93	115.95031792783583	8	8	137.0595823244994	0	0	-inf	0	0	-inf	20	20	55.725970171783764	0	0	-inf	0	0	-inf	77	77	112.22272984671817	16	16	162.4276076616914	0	0	-inf	0	0	-inf	372	372	139.05108383767316	0	0	-inf	7	7	188.39455339275548	0	0	-inf	30	30	130.22345156936274	73	73	132.5910139079486	8	8	176.41237520846977	23	23	148.6115489277017	0	0	-inf	82	82	134.4324033703884	0	0	-inf	19	19	141.51133128919184	8	8	100.71646471754364	0	0	-inf	0	0	-inf	0	0	-inf	0	0	-inf	0	0	-inf	0	0	-inf	0	0	-inf	0	0	-inf	28	28	152.67466576910442	41	41	150.3031379773799	12	12	147.46779001617395	0	0	-inf	0	0	-inf	46	46	138.33336808052604	0	0	-inf	48	48	136.41884377927758	17	17	136.84281688112316	0	0	-inf	0	0	-inf	0	0	-inf	52	52	139.93483441753298	0	0	-inf	0	0	-inf	0	0	-inf	0	0	-inf	112	112	136.747858002273	27	27	119.6088933319045	0	0	-inf	23	23	120.31338928041325	30	30	131.96480108021206	0	0	-inf	0	0	-inf	664	664	125.40143521851013	0	0	-inf	26	26	127.88478250940807	190	190	130.20042677513274	0	0	-inf	122	122	132.11910670302512	19	19	126.44411587986198	0	0	-inf	47	47	123.5840874235257	0	0	-inf	111	111	135.0363217412443	0	0	-inf	45	45	67.60245690731757	10	10	71.81466602518977	0	0	-inf	680	680	143.47880615431143	0	0	-inf	0	0	-inf	59	59	134.58264541399666	0	0	-inf	0	0	-inf	10	10	159.26169758464243	0	0	-inf	8	8	86.69956557920311	0	0	-inf	16	16	154.43767920982648	30	30	126.6965088536016	126	126	127.56457405665788	0	0	-inf	290	290	135.4347127063503	0	0	-inf	19	19	132.51008568149084	21	21	84.47596828680707	16	16	153.50938005774344	50	50	136.75340910184954	7	7	103.55074989942739	25	25	126.87407451904078	117	117	121.42208998242131	0	0	-inf	0	0	-inf	0	0	-inf	0	0	-inf	47	47	132.94225982399317	17	17	116.49036475361336	0	0	-inf	78	78	124.66186829473817	0	0	-inf	0	0	-inf	0	0	-inf	0	0	-inf	22	22	147.60990178992222	20	20	107.66009444181071	14	14	154.1849134469108	0	0	-inf	0	0	-inf	0	0	-inf	0	0	-inf	53	53	127.86306564977332	0	0	-inf	0	0	-inf	0	0	-inf	0	0	-inf	70	70	123.16819965281489	0	0	-inf	0	0	-inf	0	0	-inf	62	62	139.8681555696927	0	0	-inf	0	0	-inf	0	0	-inf	0	0	-inf	27	27	123.6764611393958	29	29	105.50234405052413	0	0	-inf	0	0	-inf	0	0	-inf	0	0	-inf	0	0	-inf	0	0	-inf	0	0	-inf	0	0	-inf	26	26	127.20784845983538	11	11	132.85829219931708	0	0	-inf	0	0	-inf	0	0	-inf	0	0	-inf	0	0	-inf	0	0	-inf	0	0	-inf	18	18	176.47862538785554	0	0	-inf	0	0	-inf	16	16	144.27498300870954	100	100	142.00594383814823	7	7	127.0287677553989	8	8	185.37139854036147	0	0	-inf	11	11	90.85058019080968	0	0	-inf	173	173	145.33968940772687	67	67	137.8567845192397	0	0	-inf	205	205	126.23430724320815	0	0	-inf	0	0	-inf	166	166	134.00555365962103	0	0	-inf	14	14	106.48612501762699	10	10	155.44884181584646	16	16	144.6175360217265	0	0	-inf	32	32	123.40241004783978	0	0	-inf	16	16	158.75952066830035	8	8	87.90922180853303	14	14	164.08329936312927	0	0	-inf	0	0	-inf	0	0	-inf	0	0	-inf	13	13	145.16850769978066	0	0	-inf	84	84	131.2847005362106	38	38	142.5152674973937	9	9	55.4505023038576	0	0	-inf	0	0	-inf	15	15	115.95039927197395	0	0	-inf	16	16	165.66665087191464	0	0	-inf	15	15	154.7247751477076	41	41	121.23642675578903	18	18	152.39241227885734	0	0	-inf	66	66	125.49683848644234	0	0	-inf	0	0	-inf	42	42	123.45856722590393	0	0	-inf	0	0	-inf	54	54	131.76956798205887	0	0	-inf	38	38	75.28846227263098	0	0	-inf	0	0	-inf	0	0	-inf	0	0	-inf	0	0	-inf	0	0	-inf	0	0	-inf	47	47	120.10856827010251	16	16	137.60391897266848	0	0	-inf	33	33	159.17451223313253	0	0	-inf	56	56	126.30518143447833	0	0	-inf	60	60	134.727424094166	12	12	148.68803716707274	0	0	-inf	0	0	-inf	0	0	-inf	42	42	100.72361522214021	452	452	135.2463924434977	92	92	128.29431754673195	34	34	120.81542666698998	0	0	-inf	27	27	142.99170451946497	0	0	-inf	0	0	-inf	213	213	114.53793618580184	0	0	-inf	98	98	131.71642151946136	0	0	-inf	9	9	120.9888847706114	23	23	118.86368917716557	28	28	128.56083026908422	0	0	-inf	17	17	181.59202674252256	0	0	-inf	0	0	-inf	22	22	134.17347775723377	7	7	141.93553361687805	0	0	-inf	0	0	-inf	0	0	-inf	0	0	-inf	0	0	-inf	0	0	-inf	0	0	-inf	95	95	126.22540288694431	0	0	-inf	0	0	-inf	0	0	-inf	57	57	153.89865144206476	0	0	-inf	0	0	-inf	38	38	122.91866374081307	227	227	132.82034191900465	8	8	158.46337775925434	19	19	149.27674291908818	0	0	-inf	1621	1621	143.51006455181914	350	350	130.14076547116932	11	11	139.25818110983047	0	0	-inf	18	18	132.81180750104977	0	0	-inf	0	0	-inf	90	90	133.5619299401322	105	105	127.62217655920738	0	0	-inf	0	0	-inf	0	0	-inf	0	0	-inf	0	0	-inf	48	48	117.56327084998502	201	201	126.50736755511308	0	0	-inf	0	0	-inf	82	82	129.57663398648344	0	0	-inf	517	517	138.75267305740024	0	0	-inf	0	0	-inf	0	0	-inf	12	12	126.10338301183079	26	26	114.74972480739696	54	54	128.11242275847508	9	9	145.23112740063144	7	7	112.03204557430931	0	0	-inf	32	32	128.25767113385226	0	0	-inf	192	192	127.47804038771231	278	278	136.30228263813504	12	12	102.76062151224914	23	23	127.30684269090038	15	15	152.09531766361485	40	40	126.18877085896587	94	94	140.09439324303165	0	0	-inf	0	0	-inf	0	0	-inf	0	0	-inf	0	0	-inf	13	13	140.5608166075095	0	0	-inf	0	0	-inf	0	0	-inf	0	0	-inf	37	37	115.1255389725741	0	0	-inf	16	16	128.20204620295905	0	0	-inf	108	108	134.13535825506835	0	0	-inf	0	0	-inf	0	0	-inf	0	0	-inf	0	0	-inf	29	29	141.1659267127504	17	17	105.27615143881648	101	101	139.39426270927217	9	9	157.7636959242128	0	0	-inf	0	0	-inf	17	17	93.25644047143723	34	34	124.98129722254838	188	188	145.57627305025932	0	0	-inf	70	70	122.50753282930651	0	0	-inf	0	0	-inf	0	0	-inf	22	22	127.47057360835336	0	0	-inf	0	0	-inf	7	7	110.57614128698859	77	77	130.5053161765259	0	0	-inf	0	0	-inf	52	52	152.77385193929274	24	24	117.23782357036134	10	10	121.86796523392829	49	49	132.5581616116565	0	0	-inf	0	0	-inf	7	7	121.5793690231948	0	0	-inf	0	0	-inf	21	21	137.02310108886297	0	0	-inf	0	0	-inf	0	0	-inf	0	0	-inf	131	131	114.59955519485847	0	0	-inf	0	0	-inf	8	8	153.86265373844583	0	0	-inf	49	49	152.81564304989925	76	76	133.3598072543903	0	0	-inf	0	0	-inf	55	55	129.265035414469	0	0	-inf	18	18	146.81192963945213	13	13	158.92179546079555	35	35	115.40534634719376	72	72	130.83674546368297	0	0	-inf	492	492	114.98711399316524	18	18	123.51261424838239	14	14	185.58646478338602	0	0	-inf	0	0	-inf	45	45	128.8157777912546	0	0	-inf	29	29	143.78201822324897	0	0	-inf	24	24	128.90107199870536	18	18	141.40801428639824	0	0	-inf	0	0	-inf	0	0	-inf	53	53	139.8948487239967	13	13	159.21734243329536	0	0	-inf	0	0	-inf	54	54	126.83365951875095	0	0	-inf	20	20	118.3913293869476	33	33	134.38541052593115	0	0	-inf	0	0	-inf	0	0	-inf	89	89	134.88004740244742	11	11	142.975167849216	0	0	-inf	0	0	-inf	52	52	133.68343093484955	0	0	-inf	0	0	-inf	0	0	-inf	10	10	104.5719607761064	33	33	146.57606363193045	0	0	-inf	0	0	-inf	0	0	-inf	0	0	-inf	441	441	139.4177488749364	14	14	163.40631656102278	0	0	-inf	0	0	-inf	0	0	-inf	0	0	-inf	0	0	-inf	46	46	132.4002114019748	0	0	-inf	39	39	135.90313213367506	8	8	167.9998490923894	13	13	101.68276161524479	103	103	129.7276110857331	0	0	-inf	0	0	-inf	9	9	134.92534026290173	10	10	141.6333044482741	12	12	140.44780123154248	0	0	-inf	0	0	-inf	0	0	-inf	763	763	117.5117725511366	0	0	-inf	0	0	-inf	13	13	125.99777154543581	0	0	-inf	109	109	120.99933984360015	28	28	161.34397772425234	13	13	109.71137406040073	26	26	128.25963524421334	254	254	135.53764783646537	0	0	-inf	0	0	-inf	0	0	-inf	393	393	125.32923191772342	0	0	-inf	0	0	-inf	0	0	-inf	60	60	119.403985379695	122	122	127.5143628019431	0	0	-inf	0	0	-inf	0	0	-inf	14	14	110.27032326993297	58	58	136.72224461050416	63	63	126.17327745665979	0	0	-inf	0	0	-inf	species	Siphoviridae sp. ctZ0X1
2825556	0	0	-inf	0	0	-inf	0	0	-inf	0	0	-inf	0	0	-inf	0	0	-inf	0	0	-inf	44	44	113.4222851503188	76	76	110.1603504903773	0	0	-inf	0	0	-inf	0	0	-inf	0	0	-inf	13	13	88.16091449961208	0	0	-inf	49	49	114.78885421005448	0	0	-inf	89	89	101.66117141955934	97	97	94.81646030641504	292	292	97.12062458294479	0	0	-inf	0	0	-inf	0	0	-inf	0	0	-inf	171	171	121.89487712728746	128	128	99.27970839195366	213	213	104.72289275466798	57	57	93.45828646704209	0	0	-inf	28	28	110.96650251680789	90	90	94.65230243187217	575	575	109.13745128813564	391	391	110.86361145162553	42	42	119.32992370173008	7	7	117.70178622260792	0	0	-inf	0	0	-inf	0	0	-inf	0	0	-inf	0	0	-inf	0	0	-inf	41	41	105.95138497978265	18	18	113.15440909972156	0	0	-inf	47	47	84.91245410768818	0	0	-inf	0	0	-inf	194	194	102.50941792349904	0	0	-inf	700	700	117.27774302171895	0	0	-inf	17	17	102.55255953744458	0	0	-inf	0	0	-inf	27	27	96.35980356634487	0	0	-inf	31	31	103.5114477574563	0	0	-inf	0	0	-inf	0	0	-inf	0	0	-inf	0	0	-inf	0	0	-inf	0	0	-inf	0	0	-inf	0	0	-inf	0	0	-inf	0	0	-inf	48	48	109.13916857981738	14	14	101.78316090186415	0	0	-inf	0	0	-inf	0	0	-inf	9	9	91.22664032648551	99	99	107.68257303251264	244	244	112.31249775043061	0	0	-inf	0	0	-inf	0	0	-inf	0	0	-inf	0	0	-inf	0	0	-inf	72	72	124.07384744624963	0	0	-inf	0	0	-inf	88	88	107.8258425697492	11	11	130.46468246074292	136	136	98.78763998933712	7	7	129.00872206780323	27	27	94.62233229330714	11	11	113.14326551693381	21	21	118.35073957306223	0	0	-inf	854	854	94.06448166919044	0	0	-inf	13	13	119.03959400052914	66	66	134.32684959589653	0	0	-inf	97	97	119.02661434449358	15	15	113.43937744078164	191	191	98.11037053335328	7	7	84.57142857142857	0	0	-inf	0	0	-inf	169	169	101.54189420954812	0	0	-inf	150	150	105.17502322411701	170	170	124.3420647412185	42	42	119.92021554311565	0	0	-inf	0	0	-inf	0	0	-inf	0	0	-inf	558	558	120.66859270007984	0	0	-inf	56	56	96.43993729398838	80	80	112.34618190417223	0	0	-inf	0	0	-inf	0	0	-inf	0	0	-inf	0	0	-inf	87	87	99.81138039150456	0	0	-inf	237	237	105.87624272656123	0	0	-inf	0	0	-inf	0	0	-inf	10	10	75.8181406506631	0	0	-inf	0	0	-inf	15	15	122.41607479788628	18	18	118.92861499075359	133	133	124.53334421530582	49	49	96.7823962528037	0	0	-inf	57	57	117.85037483598074	80	80	96.70745926282258	128	128	99.6156239569948	215	215	102.16035141967448	0	0	-inf	78	78	122.07179845486374	41	41	107.84674385097861	0	0	-inf	0	0	-inf	0	0	-inf	0	0	-inf	388	388	95.75919857645327	104	104	87.7852744461165	0	0	-inf	122	122	101.86041856220105	54	54	114.14968846242688	31	31	102.922285883951	0	0	-inf	130	130	101.98192264079319	0	0	-inf	249	249	108.05669211176024	14	14	110.73499399352986	0	0	-inf	0	0	-inf	0	0	-inf	16	16	100.59895934793143	154	154	105.24534369655825	89	89	103.5818249611516	17	17	119.1939513643897	0	0	-inf	0	0	-inf	19	19	102.99488389811383	44	44	117.02042292057715	20	20	90.61887643335116	14	14	113.03663882931166	14	14	97.36770353215708	20	20	104.8935984899662	22	22	94.78825098732665	156	156	105.22132151086542	38	38	112.65002981335022	283	283	101.43087215502827	0	0	-inf	0	0	-inf	12	12	105.30448200649047	0	0	-inf	59	59	105.40750823739931	0	0	-inf	7	7	72.65594178250699	0	0	-inf	0	0	-inf	10	10	110.75736957041877	0	0	-inf	0	0	-inf	21	21	116.98352607965134	0	0	-inf	11	11	120.70575861191742	0	0	-inf	0	0	-inf	8	8	76.09768871423235	0	0	-inf	13	13	116.67528032053865	0	0	-inf	13	13	103.8319617156229	131	131	110.29370303450733	0	0	-inf	0	0	-inf	0	0	-inf	21	21	120.05156621053854	18	18	93.36824057017532	134	134	104.75757935127142	0	0	-inf	0	0	-inf	30	30	105.26667805480706	18	18	143.0285878748992	38	38	112.81888944826466	0	0	-inf	0	0	-inf	94	94	95.22691942820312	71	71	108.77720398065625	0	0	-inf	0	0	-inf	28	28	110.57015482314239	0	0	-inf	0	0	-inf	0	0	-inf	0	0	-inf	30	30	88.86272328090674	15	15	87.00467299191835	0	0	-inf	0	0	-inf	0	0	-inf	0	0	-inf	19	19	122.03659592245417	0	0	-inf	66	66	108.05884563107344	156	156	104.73911988295096	0	0	-inf	22	22	104.79747628656818	105	105	97.51200272849228	28	28	111.9124538980677	0	0	-inf	19	19	101.25764066791902	131	131	108.68286726299513	0	0	-inf	8	8	129.3484613020692	0	0	-inf	0	0	-inf	65	65	125.80295044592222	0	0	-inf	0	0	-inf	0	0	-inf	0	0	-inf	0	0	-inf	0	0	-inf	0	0	-inf	28	28	112.33106491575282	1277	1277	96.66761857380173	0	0	-inf	109	109	101.31157725106009	0	0	-inf	57	57	81.35248258608605	0	0	-inf	0	0	-inf	0	0	-inf	0	0	-inf	0	0	-inf	13	13	121.0196598479938	140	140	106.48168436768856	9	9	94.23441924807584	0	0	-inf	66	66	123.96426670001793	0	0	-inf	34	34	125.39283906432256	0	0	-inf	460	460	118.16656373306581	139	139	123.49809347970192	14	14	104.11824162195124	36	36	116.70503734841026	153	153	109.21288154026315	14	14	73.92051764718832	38	38	92.092596984232	0	0	-inf	43	43	127.24606283364837	0	0	-inf	133	133	124.20884570533376	17	17	96.61675783731408	36	36	100.41157977181228	0	0	-inf	11	11	100.90617148447565	141	141	102.71080449228225	438	438	103.09231103825347	36	36	123.37311417065884	143	143	104.78110056363543	12	12	125.9604367584247	0	0	-inf	280	280	111.1469265305588	0	0	-inf	13	13	99.50410461340061	0	0	-inf	29	29	100.73334511483861	109	109	121.44093261726071	0	0	-inf	0	0	-inf	0	0	-inf	0	0	-inf	91	91	111.88765131502734	46	46	116.59815555388619	8	8	110.4373082804046	420	420	103.63612595760449	17	17	85.60078871884095	45	45	116.32366489256152	17	17	124.81066380693076	0	0	-inf	0	0	-inf	0	0	-inf	0	0	-inf	18	18	106.64707417795299	116	116	97.6113909363466	0	0	-inf	0	0	-inf	16	16	73.5698692845724	188	188	124.79558996793877	110	110	103.22486571802864	50	50	110.6434753130651	0	0	-inf	485	485	104.57999608363711	7	7	81.80510782614513	24	24	91.04257893984823	0	0	-inf	0	0	-inf	0	0	-inf	63	63	69.6602564822578	227	227	92.31710842694501	0	0	-inf	0	0	-inf	0	0	-inf	0	0	-inf	0	0	-inf	26	26	129.0944385754284	0	0	-inf	87	87	113.84841327051616	164	164	101.08638894546729	0	0	-inf	10	10	93.40824663515426	20	20	124.43274640043664	0	0	-inf	17	17	106.23483533001445	37	37	109.90696004787091	0	0	-inf	0	0	-inf	142	142	102.50134963145118	9	9	109.66326329680162	0	0	-inf	0	0	-inf	147	147	116.39502481563629	86	86	118.47182824736737	47	47	110.24355048812875	0	0	-inf	9	9	113.95557314657661	165	165	102.78579881820039	51	51	114.2954355563957	18	18	100.13807351545752	64	64	101.52017486130399	74	74	106.79952048354654	0	0	-inf	12	12	107.68323070434205	0	0	-inf	187	187	102.47036347838642	0	0	-inf	0	0	-inf	251	251	114.33001484643218	99	99	110.51455039444306	0	0	-inf	67	67	111.63515178865592	0	0	-inf	358	358	102.77901081027032	0	0	-inf	344	344	104.00950132353977	11	11	135.7847448107454	15	15	72.54639180510806	13	13	100.8140315604938	0	0	-inf	0	0	-inf	14	14	106.90447708228655	0	0	-inf	111	111	113.41746389627627	40	40	107.49068686623544	181	181	124.66063568827119	0	0	-inf	35	35	96.6566650235798	0	0	-inf	51	51	113.17504620617983	150	150	106.33216663728052	0	0	-inf	0	0	-inf	0	0	-inf	22	22	101.31914404821903	0	0	-inf	7	7	119.01369770027867	30	30	112.0345776037342	0	0	-inf	0	0	-inf	72	72	109.25149354400773	0	0	-inf	0	0	-inf	10	10	120.43945782424709	0	0	-inf	112	112	100.60938506420912	0	0	-inf	51	51	94.43067697582343	74	74	123.34135904290162	8	8	97.87509766044238	67	67	105.12053152447926	155	155	115.97897050375761	0	0	-inf	56	56	111.26686445416277	52	52	108.66008950406716	198	198	103.71633362004913	0	0	-inf	0	0	-inf	256	256	98.31997170772475	61	61	107.98369245190514	0	0	-inf	0	0	-inf	0	0	-inf	0	0	-inf	0	0	-inf	0	0	-inf	0	0	-inf	59	59	109.88201155378023	0	0	-inf	0	0	-inf	44	44	126.14073107761476	43	43	120.75778296043744	11	11	81.24409555194627	83	83	110.83948443212854	40	40	96.22094138898622	0	0	-inf	0	0	-inf	113	113	120.89326763375493	35	35	87.69307663828323	51	51	111.00659877768072	0	0	-inf	24	24	111.74173369341663	358	358	101.22494460587922	0	0	-inf	18	18	123.46334240287474	0	0	-inf	10	10	94.6333826371139	118	118	108.80706199411324	0	0	-inf	13	13	110.22635948877702	127	127	99.12102200215728	17	17	115.75086501532552	29	29	107.14926290673392	0	0	-inf	12	12	138.16091817284308	0	0	-inf	7	7	106.17070639453823	0	0	-inf	61	61	111.23450034613367	42	42	105.66905667587828	27	27	114.14585674322886	70	70	104.28604062351096	0	0	-inf	8	8	95.2206463778922	0	0	-inf	0	0	-inf	720	720	116.84756292759127	25	25	109.01408821790886	362	362	104.45483167690865	12	12	107.35979776229567	22	22	95.67115853228468	0	0	-inf	0	0	-inf	49	49	108.23785017163083	7	7	130.18827209653162	0	0	-inf	11	11	127.55107666696155	28	28	96.0099470137283	7	7	140.3688215018164	14	14	114.04553673894115	14	14	93.53797254585285	0	0	-inf	302	302	109.46751760715928	27	27	122.91382529624737	132	132	118.85562770565443	0	0	-inf	74	74	114.6369062323534	0	0	-inf	0	0	-inf	28	28	127.94136464723472	12	12	80.3310718317711	76	76	103.63729648711455	279	279	112.84339065611714	188	188	101.24562016178808	46	46	108.71094752361573	9	9	105.08832668322091	105	105	100.46318648091601	0	0	-inf	0	0	-inf	0	0	-inf	0	0	-inf	0	0	-inf	8	8	109.74580106690223	328	328	112.3006229405019	27	27	101.10679203336701	180	180	98.71839828213469	0	0	-inf	84	84	109.30060776555153	543	543	85.8670126335577	20	20	99.55742721213178	0	0	-inf	38	38	114.76188132438682	0	0	-inf	0	0	-inf	0	0	-inf	28	28	113.35524346757919	93	93	118.16460517386655	0	0	-inf	0	0	-inf	321	321	106.5579397604802	0	0	-inf	0	0	-inf	24	24	91.38098890645799	0	0	-inf	0	0	-inf	110	110	109.5387127123752	0	0	-inf	89	89	107.60432059826655	349	349	107.37615792684332	0	0	-inf	42	42	115.21549936764369	0	0	-inf	0	0	-inf	58	58	102.76696330507997	77	77	105.98651373399169	0	0	-inf	0	0	-inf	0	0	-inf	83	83	120.65718709083644	0	0	-inf	91	91	125.12592090844132	0	0	-inf	110	110	118.30160249335498	0	0	-inf	0	0	-inf	0	0	-inf	0	0	-inf	102	102	116.1435279905696	0	0	-inf	21	21	113.70359323131824	0	0	-inf	312	312	111.27528197374026	0	0	-inf	0	0	-inf	75	75	94.78873786490097	50	50	121.65313537945637	0	0	-inf	0	0	-inf	0	0	-inf	0	0	-inf	45	45	98.50569776266099	158	158	102.46335110064118	39	39	109.88566735304843	110	110	98.67010788944933	0	0	-inf	154	154	108.89171432459565	0	0	-inf	0	0	-inf	0	0	-inf	0	0	-inf	0	0	-inf	32	32	116.90328982425483	0	0	-inf	130	130	103.16766898602206	187	187	99.01694019606438	0	0	-inf	16	16	113.94154590071412	9	9	96.13071036121353	7	7	114.72033637165167	0	0	-inf	56	56	79.09161112941236	3143	3143	104.72523579667062	9	9	106.8658124878068	0	0	-inf	105	105	93.54952751542558	98	98	104.75105457453199	61	61	99.58126554153144	97	97	121.93889892283427	0	0	-inf	0	0	-inf	0	0	-inf	0	0	-inf	101	101	103.28506282019785	0	0	-inf	0	0	-inf	31	31	111.40386480871535	0	0	-inf	8	8	100.18494462340055	0	0	-inf	92	92	108.82662815233783	0	0	-inf	7	7	128.71428571428572	0	0	-inf	324	324	99.43351382211452	0	0	-inf	0	0	-inf	0	0	-inf	120	120	109.54743724717636	7	7	131.85714285714286	0	0	-inf	0	0	-inf	0	0	-inf	0	0	-inf	40	40	106.79718724677996	0	0	-inf	0	0	-inf	55	55	102.42602401032602	164	164	115.12934782578701	0	0	-inf	0	0	-inf	0	0	-inf	0	0	-inf	0	0	-inf	0	0	-inf	0	0	-inf	203	203	116.50563918990949	78	78	115.0661090488841	114	114	96.17098174658376	8	8	124.27890476749783	22	22	110.57703519582216	0	0	-inf	106	106	96.0405616223267	0	0	-inf	0	0	-inf	60	60	131.3520726697245	149	149	104.43683272456619	50	50	104.03170923544951	0	0	-inf	0	0	-inf	0	0	-inf	0	0	-inf	0	0	-inf	250	250	91.3435603299603	0	0	-inf	0	0	-inf	26	26	127.59638567618161	0	0	-inf	0	0	-inf	103	103	112.1771607780554	75	75	124.29412778832473	0	0	-inf	0	0	-inf	10	10	112.67068637543707	0	0	-inf	0	0	-inf	19	19	78.86127944372906	13	13	118.04477308208607	106	106	106.00808576363437	124	124	100.22539541736731	34	34	106.37689515868234	0	0	-inf	111	111	105.34818900364162	0	0	-inf	0	0	-inf	76	76	121.98849045382951	24	24	115.19108950255551	18	18	144.76026777600862	7	7	108.5238682009637	45	45	114.89606886507535	39	39	123.4601740124333	0	0	-inf	0	0	-inf	0	0	-inf	10	10	86.24278313188796	43	43	129.03208984843863	0	0	-inf	0	0	-inf	0	0	-inf	0	0	-inf	40	40	103.91504494387466	0	0	-inf	152	152	90.90280185864725	0	0	-inf	0	0	-inf	234	234	106.92251645809725	9	9	126.58254473433553	53	53	108.51811550034097	182	182	108.07746505139377	0	0	-inf	0	0	-inf	49	49	125.36566954980285	0	0	-inf	0	0	-inf	17	17	99.65474149449322	81	81	97.85876836830134	0	0	-inf	204	204	112.37119672523339	0	0	-inf	10	10	119.10976471361619	0	0	-inf	0	0	-inf	44	44	80.8212583299124	0	0	-inf	35	35	104.21779037331733	40	40	99.38640928748785	14	14	93.33088867469492	0	0	-inf	96	96	104.39416797003072	109	109	102.8596395375179	0	0	-inf	0	0	-inf	83	83	120.50589750707401	55	55	104.34912461315618	0	0	-inf	77	77	109.38964508119575	0	0	-inf	141	141	99.10973483828317	376	376	108.69137211451758	0	0	-inf	0	0	-inf	57	57	106.2513188616403	11	11	103.75634481824254	0	0	-inf	27	27	102.72419808681059	0	0	-inf	0	0	-inf	84	84	101.45962461426402	7	7	128.03351107082068	0	0	-inf	29	29	102.35966546717152	53	53	124.37019608003648	15	15	114.4588621507612	15	15	111.39545526279183	0	0	-inf	284	284	103.47574771645836	0	0	-inf	124	124	99.56313040571926	0	0	-inf	0	0	-inf	0	0	-inf	0	0	-inf	0	0	-inf	0	0	-inf	321	321	100.21274559678852	0	0	-inf	0	0	-inf	57	57	103.24615071273593	24	24	90.64066622046714	0	0	-inf	302	302	108.86228410647203	0	0	-inf	241	241	109.82091765048726	0	0	-inf	75	75	119.84266985861726	0	0	-inf	20	20	125.33163250450968	17	17	114.04875731635578	58	58	108.24626876823369	32	32	93.99414858315767	154	154	99.53185380691842	33	33	130.61473862725708	88	88	108.70269268977553	0	0	-inf	0	0	-inf	60	60	110.2843344228116	14	14	113.73559263898643	23	23	108.0137088608288	7	7	116.92562198392928	11	11	104.63636363636364	259	259	103.34869021407152	54	54	111.68062308920675	0	0	-inf	59	59	108.99364268682636	14	14	105.08261904630884	0	0	-inf	17	17	95.21944134766822	34	34	105.2398598461781	22	22	116.64340253555909	0	0	-inf	0	0	-inf	0	0	-inf	0	0	-inf	28	28	107.55697567694993	274	274	99.97155630788589	0	0	-inf	0	0	-inf	15	15	123.07396281014795	14	14	89.59265255703289	0	0	-inf	0	0	-inf	16	16	123.66645705217107	42	42	115.22068701964093	222	222	110.31631281781924	0	0	-inf	102	102	110.12956725896134	0	0	-inf	0	0	-inf	0	0	-inf	217	217	83.74465007817042	41	41	110.08454004519706	0	0	-inf	0	0	-inf	0	0	-inf	28	28	110.37457473612216	0	0	-inf	0	0	-inf	16	16	100.41558036083038	42	42	125.82907717404098	0	0	-inf	0	0	-inf	55	55	107.31265010620521	23	23	117.33691884061975	0	0	-inf	0	0	-inf	0	0	-inf	16	16	102.10321862457339	0	0	-inf	0	0	-inf	52	52	113.39937621936983	0	0	-inf	0	0	-inf	0	0	-inf	0	0	-inf	114	114	103.52761728568518	0	0	-inf	0	0	-inf	0	0	-inf	0	0	-inf	205	205	109.83138383253414	144	144	94.27939346028391	11	11	91.04299161550895	14	14	90.73299262611707	0	0	-inf	0	0	-inf	100	100	95.43532525128182	0	0	-inf	86	86	88.10565127376239	94	94	106.74289343688736	0	0	-inf	70	70	108.55307996799216	12	12	94.43861912001795	90	90	104.66934996879236	0	0	-inf	170	170	113.49404593699487	0	0	-inf	9	9	120.59165758586911	93	93	106.59464029985259	0	0	-inf	61	61	115.17783861231734	0	0	-inf	9	9	102.96152841841823	70	70	113.30979194212192	90	90	98.719271274508	27	27	108.63292593962676	52	52	110.363512415838	0	0	-inf	0	0	-inf	0	0	-inf	13	13	107.58054694529457	0	0	-inf	19	19	133.65476135418638	119	119	95.07536056089863	133	133	102.19400577416991	10	10	111.158787847868	0	0	-inf	15	15	84.0481556564208	121	121	103.21779373927859	8	8	127.22153037681194	0	0	-inf	0	0	-inf	0	0	-inf	104	104	113.8880810185008	0	0	-inf	424	424	114.96002219754176	0	0	-inf	10	10	108.26826856991578	139	139	111.11719049161273	134	134	107.90206535234988	75	75	100.36919143158198	0	0	-inf	0	0	-inf	8	8	110.90773308566354	17	17	128.70517296336413	0	0	-inf	37	37	111.4407841180691	0	0	-inf	0	0	-inf	0	0	-inf	125	125	95.2551133370534	135	135	107.065353707298	0	0	-inf	15	15	117.31737164494305	106	106	102.58063774925448	138	138	116.42401227112516	0	0	-inf	0	0	-inf	216	216	99.11411499099266	86	86	109.26898318198083	26	26	102.32127844777487	0	0	-inf	148	148	97.49411599325035	0	0	-inf	72	72	96.04959159035843	117	117	103.0829444408956	0	0	-inf	59	59	129.97179326198057	0	0	-inf	10	10	111.49358325946203	33	33	74.6393985294349	0	0	-inf	47	47	116.88680320931269	44	44	120.94915443771806	0	0	-inf	49	49	129.2765684380855	30	30	100.77555357645558	72	72	114.6386785624741	68	68	116.92305368178486	385	385	97.2312612155316	0	0	-inf	0	0	-inf	0	0	-inf	0	0	-inf	30	30	105.07497323479653	0	0	-inf	0	0	-inf	0	0	-inf	33	33	116.79739338193204	42	42	112.10848712785507	0	0	-inf	0	0	-inf	32	32	121.86829732776111	0	0	-inf	13	13	132.9770378487125	0	0	-inf	405	405	101.82074944500145	46	46	125.76250737739214	363	363	109.41389926481098	0	0	-inf	0	0	-inf	0	0	-inf	31	31	130.6212693974243	0	0	-inf	298	298	100.97138916033389	13	13	102.78383383754432	0	0	-inf	9	9	137.99347645645886	10	10	83.85317623820502	0	0	-inf	22	22	131.63167055019224	0	0	-inf	0	0	-inf	0	0	-inf	150	150	111.17419001298751	0	0	-inf	7	7	89.01517854231106	0	0	-inf	51	51	120.53124258961839	91	91	124.8670810599163	0	0	-inf	8	8	103.81562507131238	0	0	-inf	0	0	-inf	0	0	-inf	0	0	-inf	0	0	-inf	119	119	105.34984832575499	0	0	-inf	231	231	132.21398391834788	0	0	-inf	0	0	-inf	0	0	-inf	239	239	115.16633382685758	0	0	-inf	36	36	114.55364638819486	0	0	-inf	0	0	-inf	0	0	-inf	50	50	113.14632828410056	0	0	-inf	12	12	101.62685445606377	163	163	108.94211559602196	0	0	-inf	0	0	-inf	20	20	87.3673972923752	61	61	98.96040283077876	0	0	-inf	137	137	111.82895168034929	13	13	98.7806363384883	30	30	106.50736627789989	0	0	-inf	7	7	85.65743429224395	40	40	101.88232413651528	37	37	109.34842589979002	0	0	-inf	0	0	-inf	0	0	-inf	53	53	104.26515338365977	16	16	94.88368446029158	192	192	110.4692528944515	63	63	109.21706856619099	0	0	-inf	0	0	-inf	16	16	130.70920982326746	8	8	112.23074641843674	0	0	-inf	0	0	-inf	271	271	94.41389382542847	42	42	99.27215371762908	11	11	101.80521304698426	20	20	106.42907166626753	0	0	-inf	0	0	-inf	371	371	108.49740827322896	0	0	-inf	37	37	129.459140938656	0	0	-inf	0	0	-inf	311	311	113.93203769123278	49	49	100.94276157534526	20	20	106.87795517404116	0	0	-inf	0	0	-inf	15	15	93.07056119495779	87	87	117.2376138746619	7	7	94.09068455528798	0	0	-inf	192	192	113.95462368746705	7	7	110.54537938896159	0	0	-inf	49	49	82.69990187692827	0	0	-inf	0	0	-inf	149	149	108.068829250734	0	0	-inf	0	0	-inf	0	0	-inf	140	140	104.40983086442931	72	72	101.19874741671237	171	171	99.97059078152705	80	80	105.97090237594152	0	0	-inf	0	0	-inf	0	0	-inf	84	84	123.02621307091957	0	0	-inf	30	30	130.5060805019186	8	8	63.12683249305708	0	0	-inf	50	50	85.82879290026315	86	86	102.62475342445451	0	0	-inf	392	392	107.60907905819427	196	196	99.89598127968495	20	20	110.86165781557727	0	0	-inf	18	18	97.80069444097865	0	0	-inf	109	109	115.05622873845243	143	143	95.6555275295917	296	296	109.55595042845876	0	0	-inf	0	0	-inf	306	306	109.61851957859045	268	268	98.56308044922133	240	240	106.45602176424565	0	0	-inf	40	40	112.49832105986444	50	50	101.36289090934321	0	0	-inf	138	138	99.77005308161532	39	39	115.79948747409234	26	26	116.48399073714705	167	167	107.42581854076357	0	0	-inf	23	23	104.69580856954985	59	59	90.43428618283826	199	199	112.81248207959435	0	0	-inf	0	0	-inf	0	0	-inf	12	12	129.19597225877916	167	167	105.5210616873683	38	38	111.8994848202164	60	60	120.99346901697581	151	151	109.76264280010825	85	85	116.0814704398556	0	0	-inf	0	0	-inf	856	856	109.11780408765303	0	0	-inf	141	141	95.74009649906547	0	0	-inf	37	37	110.84134682977255	30	30	117.21819869376833	0	0	-inf	0	0	-inf	13	13	116.57445184557773	0	0	-inf	0	0	-inf	0	0	-inf	species	Siphoviridae sp. ctZD11
2825557	0	0	-inf	0	0	-inf	0	0	-inf	0	0	-inf	157	157	112.76917127145225	0	0	-inf	0	0	-inf	0	0	-inf	0	0	-inf	0	0	-inf	0	0	-inf	17	17	144.29491255702706	0	0	-inf	0	0	-inf	0	0	-inf	0	0	-inf	0	0	-inf	0	0	-inf	15	15	145.47110166120586	0	0	-inf	0	0	-inf	0	0	-inf	0	0	-inf	41	41	108.24173883790594	16	16	167.44358918765863	0	0	-inf	0	0	-inf	0	0	-inf	68	68	138.84416418605164	0	0	-inf	0	0	-inf	106	106	137.52606791213157	0	0	-inf	32	32	170.56276603952733	0	0	-inf	0	0	-inf	11	11	104.5123041625128	0	0	-inf	30	30	130.69957254595073	0	0	-inf	14	14	130.79389399839704	8	8	124.36090856417825	0	0	-inf	0	0	-inf	18	18	124.41094029256347	0	0	-inf	0	0	-inf	20	20	158.96696644858847	0	0	-inf	0	0	-inf	0	0	-inf	0	0	-inf	0	0	-inf	0	0	-inf	0	0	-inf	0	0	-inf	83	83	139.78022972274675	0	0	-inf	0	0	-inf	0	0	-inf	0	0	-inf	0	0	-inf	8	8	141.73117355502248	0	0	-inf	0	0	-inf	0	0	-inf	0	0	-inf	12	12	147.96109996486015	0	0	-inf	21	21	136.8208976564329	0	0	-inf	0	0	-inf	0	0	-inf	27	27	109.44554638024148	16	16	131.59724217945728	0	0	-inf	0	0	-inf	0	0	-inf	28	28	117.14110368366167	0	0	-inf	0	0	-inf	0	0	-inf	0	0	-inf	0	0	-inf	0	0	-inf	0	0	-inf	0	0	-inf	0	0	-inf	0	0	-inf	0	0	-inf	0	0	-inf	0	0	-inf	0	0	-inf	0	0	-inf	31	31	163.91856575700928	0	0	-inf	0	0	-inf	0	0	-inf	0	0	-inf	0	0	-inf	0	0	-inf	0	0	-inf	0	0	-inf	0	0	-inf	0	0	-inf	231	231	146.87823131165348	0	0	-inf	0	0	-inf	0	0	-inf	0	0	-inf	0	0	-inf	0	0	-inf	0	0	-inf	0	0	-inf	0	0	-inf	0	0	-inf	0	0	-inf	0	0	-inf	0	0	-inf	0	0	-inf	0	0	-inf	0	0	-inf	0	0	-inf	0	0	-inf	0	0	-inf	0	0	-inf	0	0	-inf	0	0	-inf	0	0	-inf	0	0	-inf	0	0	-inf	0	0	-inf	0	0	-inf	0	0	-inf	0	0	-inf	0	0	-inf	0	0	-inf	0	0	-inf	0	0	-inf	0	0	-inf	0	0	-inf	0	0	-inf	0	0	-inf	0	0	-inf	0	0	-inf	0	0	-inf	0	0	-inf	0	0	-inf	0	0	-inf	0	0	-inf	0	0	-inf	0	0	-inf	0	0	-inf	0	0	-inf	0	0	-inf	0	0	-inf	13	13	89.87620574412348	0	0	-inf	0	0	-inf	0	0	-inf	8	8	112.11312718356992	0	0	-inf	0	0	-inf	0	0	-inf	0	0	-inf	0	0	-inf	0	0	-inf	0	0	-inf	0	0	-inf	0	0	-inf	0	0	-inf	0	0	-inf	0	0	-inf	0	0	-inf	0	0	-inf	0	0	-inf	0	0	-inf	0	0	-inf	0	0	-inf	0	0	-inf	0	0	-inf	0	0	-inf	0	0	-inf	0	0	-inf	0	0	-inf	0	0	-inf	0	0	-inf	0	0	-inf	0	0	-inf	0	0	-inf	0	0	-inf	0	0	-inf	0	0	-inf	112	112	154.39234433322326	0	0	-inf	0	0	-inf	0	0	-inf	0	0	-inf	0	0	-inf	8	8	125.99230415596567	151	151	144.36781231726007	0	0	-inf	0	0	-inf	0	0	-inf	0	0	-inf	31	31	129.10152569298404	0	0	-inf	0	0	-inf	0	0	-inf	0	0	-inf	0	0	-inf	0	0	-inf	0	0	-inf	0	0	-inf	0	0	-inf	0	0	-inf	0	0	-inf	0	0	-inf	0	0	-inf	0	0	-inf	0	0	-inf	0	0	-inf	0	0	-inf	0	0	-inf	0	0	-inf	0	0	-inf	0	0	-inf	0	0	-inf	0	0	-inf	0	0	-inf	23	23	116.11041724554119	0	0	-inf	0	0	-inf	0	0	-inf	0	0	-inf	10	10	131.4	0	0	-inf	0	0	-inf	24	24	126.77317407388053	0	0	-inf	0	0	-inf	0	0	-inf	0	0	-inf	0	0	-inf	0	0	-inf	0	0	-inf	0	0	-inf	0	0	-inf	0	0	-inf	0	0	-inf	58	58	138.41702187439782	0	0	-inf	25	25	146.14911233624792	0	0	-inf	0	0	-inf	0	0	-inf	0	0	-inf	0	0	-inf	0	0	-inf	0	0	-inf	0	0	-inf	0	0	-inf	0	0	-inf	0	0	-inf	43	43	149.41620491708224	0	0	-inf	0	0	-inf	23	23	111.37872489292783	0	0	-inf	18	18	117.74666508946693	0	0	-inf	22	22	99.8825552699984	0	0	-inf	0	0	-inf	0	0	-inf	0	0	-inf	0	0	-inf	0	0	-inf	0	0	-inf	28	28	123.39719632817831	0	0	-inf	0	0	-inf	25	25	146.61651844010933	0	0	-inf	0	0	-inf	28	28	99.43163659183017	0	0	-inf	0	0	-inf	0	0	-inf	0	0	-inf	0	0	-inf	0	0	-inf	0	0	-inf	0	0	-inf	0	0	-inf	0	0	-inf	42	42	119.06806197264517	0	0	-inf	0	0	-inf	0	0	-inf	0	0	-inf	0	0	-inf	0	0	-inf	0	0	-inf	0	0	-inf	0	0	-inf	0	0	-inf	0	0	-inf	0	0	-inf	0	0	-inf	0	0	-inf	180	180	151.9530500240449	0	0	-inf	216	216	128.7328028722732	13	13	159.22548002320013	0	0	-inf	0	0	-inf	0	0	-inf	0	0	-inf	0	0	-inf	0	0	-inf	0	0	-inf	0	0	-inf	0	0	-inf	0	0	-inf	0	0	-inf	0	0	-inf	0	0	-inf	0	0	-inf	0	0	-inf	0	0	-inf	0	0	-inf	0	0	-inf	0	0	-inf	32	32	164.65707451738717	0	0	-inf	0	0	-inf	0	0	-inf	0	0	-inf	0	0	-inf	0	0	-inf	0	0	-inf	0	0	-inf	0	0	-inf	0	0	-inf	0	0	-inf	0	0	-inf	0	0	-inf	0	0	-inf	278	278	114.68906448203454	0	0	-inf	0	0	-inf	0	0	-inf	0	0	-inf	0	0	-inf	0	0	-inf	9	9	107.94728678239103	0	0	-inf	0	0	-inf	0	0	-inf	0	0	-inf	17	17	136.29683926666192	0	0	-inf	0	0	-inf	0	0	-inf	0	0	-inf	712	712	130.25012286715227	0	0	-inf	0	0	-inf	0	0	-inf	0	0	-inf	0	0	-inf	7	7	108.99395506015188	14	14	136.8167933755087	0	0	-inf	0	0	-inf	0	0	-inf	195	195	128.73528202558003	0	0	-inf	0	0	-inf	0	0	-inf	0	0	-inf	122	122	126.53034470928151	9	9	107.92521737519456	0	0	-inf	0	0	-inf	0	0	-inf	0	0	-inf	0	0	-inf	7	7	156.92326875805531	0	0	-inf	0	0	-inf	0	0	-inf	22	22	141.2771227042604	0	0	-inf	0	0	-inf	0	0	-inf	0	0	-inf	0	0	-inf	0	0	-inf	0	0	-inf	0	0	-inf	0	0	-inf	0	0	-inf	7	7	112.67823110759979	0	0	-inf	0	0	-inf	0	0	-inf	0	0	-inf	7	7	134.444671739274	27	27	112.93504638215263	0	0	-inf	17	17	138.9854998669398	0	0	-inf	0	0	-inf	0	0	-inf	0	0	-inf	0	0	-inf	78	78	134.21238494525306	0	0	-inf	0	0	-inf	0	0	-inf	0	0	-inf	13	13	125.37423685998417	0	0	-inf	0	0	-inf	0	0	-inf	0	0	-inf	0	0	-inf	0	0	-inf	0	0	-inf	0	0	-inf	0	0	-inf	0	0	-inf	0	0	-inf	0	0	-inf	0	0	-inf	7	7	159.80944128078312	0	0	-inf	0	0	-inf	0	0	-inf	0	0	-inf	0	0	-inf	9	9	109.98751983216535	0	0	-inf	0	0	-inf	0	0	-inf	0	0	-inf	0	0	-inf	0	0	-inf	0	0	-inf	0	0	-inf	0	0	-inf	0	0	-inf	0	0	-inf	0	0	-inf	0	0	-inf	0	0	-inf	0	0	-inf	0	0	-inf	0	0	-inf	0	0	-inf	0	0	-inf	0	0	-inf	0	0	-inf	0	0	-inf	0	0	-inf	0	0	-inf	0	0	-inf	0	0	-inf	0	0	-inf	0	0	-inf	18	18	130.70126542979705	0	0	-inf	0	0	-inf	0	0	-inf	0	0	-inf	0	0	-inf	0	0	-inf	0	0	-inf	0	0	-inf	12	12	121.35745896559591	0	0	-inf	0	0	-inf	0	0	-inf	0	0	-inf	0	0	-inf	8	8	136.37036917296058	102	102	121.21797407535692	0	0	-inf	0	0	-inf	0	0	-inf	0	0	-inf	15	15	150.6599608054761	0	0	-inf	0	0	-inf	0	0	-inf	21	21	127.80541656942437	0	0	-inf	0	0	-inf	0	0	-inf	0	0	-inf	0	0	-inf	8	8	100.53585073795917	0	0	-inf	0	0	-inf	0	0	-inf	0	0	-inf	0	0	-inf	0	0	-inf	0	0	-inf	0	0	-inf	0	0	-inf	0	0	-inf	0	0	-inf	0	0	-inf	0	0	-inf	0	0	-inf	8	8	75.61995254517771	0	0	-inf	0	0	-inf	0	0	-inf	0	0	-inf	0	0	-inf	0	0	-inf	0	0	-inf	0	0	-inf	0	0	-inf	0	0	-inf	0	0	-inf	0	0	-inf	0	0	-inf	20	20	152.05303288005524	10	10	100.34879790693839	0	0	-inf	0	0	-inf	0	0	-inf	0	0	-inf	0	0	-inf	0	0	-inf	0	0	-inf	0	0	-inf	0	0	-inf	0	0	-inf	0	0	-inf	0	0	-inf	0	0	-inf	0	0	-inf	0	0	-inf	0	0	-inf	12	12	64.41403846115175	0	0	-inf	0	0	-inf	7	7	63.83225099279406	0	0	-inf	33	33	155.5970157680396	0	0	-inf	0	0	-inf	0	0	-inf	0	0	-inf	62	62	119.77682833908298	0	0	-inf	0	0	-inf	0	0	-inf	11	11	133.3116029268677	0	0	-inf	0	0	-inf	0	0	-inf	0	0	-inf	0	0	-inf	0	0	-inf	48	48	158.3227524927336	0	0	-inf	0	0	-inf	0	0	-inf	0	0	-inf	0	0	-inf	0	0	-inf	0	0	-inf	0	0	-inf	0	0	-inf	0	0	-inf	0	0	-inf	0	0	-inf	0	0	-inf	0	0	-inf	0	0	-inf	0	0	-inf	0	0	-inf	0	0	-inf	0	0	-inf	0	0	-inf	0	0	-inf	0	0	-inf	0	0	-inf	0	0	-inf	0	0	-inf	0	0	-inf	0	0	-inf	0	0	-inf	0	0	-inf	0	0	-inf	0	0	-inf	0	0	-inf	0	0	-inf	7	7	175.1427333497461	0	0	-inf	0	0	-inf	0	0	-inf	0	0	-inf	0	0	-inf	0	0	-inf	0	0	-inf	0	0	-inf	0	0	-inf	0	0	-inf	0	0	-inf	0	0	-inf	0	0	-inf	0	0	-inf	10	10	111.49062367100416	0	0	-inf	0	0	-inf	0	0	-inf	0	0	-inf	0	0	-inf	0	0	-inf	15	15	179.5093347016642	0	0	-inf	0	0	-inf	0	0	-inf	0	0	-inf	0	0	-inf	13	13	135.48732405290798	0	0	-inf	0	0	-inf	19	19	104.04497375550865	0	0	-inf	0	0	-inf	0	0	-inf	13	13	115.50118529898236	0	0	-inf	0	0	-inf	0	0	-inf	0	0	-inf	0	0	-inf	0	0	-inf	0	0	-inf	0	0	-inf	0	0	-inf	0	0	-inf	29	29	112.16679256836935	0	0	-inf	0	0	-inf	12	12	146.10367667681234	0	0	-inf	0	0	-inf	0	0	-inf	36	36	137.02010349742864	0	0	-inf	18	18	154.45577338196952	0	0	-inf	0	0	-inf	0	0	-inf	0	0	-inf	0	0	-inf	0	0	-inf	0	0	-inf	28	28	138.55559848491694	11	11	126.68039228457887	0	0	-inf	0	0	-inf	0	0	-inf	0	0	-inf	0	0	-inf	0	0	-inf	0	0	-inf	10	10	105.38793283645026	0	0	-inf	0	0	-inf	0	0	-inf	0	0	-inf	0	0	-inf	0	0	-inf	0	0	-inf	0	0	-inf	0	0	-inf	0	0	-inf	0	0	-inf	9	9	95.27681497866449	0	0	-inf	0	0	-inf	0	0	-inf	0	0	-inf	0	0	-inf	0	0	-inf	0	0	-inf	0	0	-inf	0	0	-inf	0	0	-inf	0	0	-inf	0	0	-inf	0	0	-inf	0	0	-inf	0	0	-inf	0	0	-inf	0	0	-inf	9	9	98.00100663264298	0	0	-inf	0	0	-inf	0	0	-inf	0	0	-inf	0	0	-inf	48	48	127.37143034307296	0	0	-inf	0	0	-inf	0	0	-inf	0	0	-inf	0	0	-inf	0	0	-inf	57	57	98.05980495728616	23	23	136.47857604106886	0	0	-inf	0	0	-inf	0	0	-inf	0	0	-inf	27	27	135.63956787769456	0	0	-inf	0	0	-inf	16	16	165.56810011450986	0	0	-inf	28	28	142.68432664705688	0	0	-inf	0	0	-inf	0	0	-inf	0	0	-inf	0	0	-inf	0	0	-inf	0	0	-inf	0	0	-inf	0	0	-inf	0	0	-inf	0	0	-inf	22	22	122.82513217643593	14	14	155.56876287142242	0	0	-inf	0	0	-inf	0	0	-inf	0	0	-inf	0	0	-inf	0	0	-inf	0	0	-inf	0	0	-inf	0	0	-inf	0	0	-inf	0	0	-inf	0	0	-inf	0	0	-inf	0	0	-inf	7	7	136.83505659307403	0	0	-inf	0	0	-inf	0	0	-inf	0	0	-inf	0	0	-inf	0	0	-inf	0	0	-inf	0	0	-inf	0	0	-inf	0	0	-inf	0	0	-inf	0	0	-inf	0	0	-inf	0	0	-inf	0	0	-inf	0	0	-inf	0	0	-inf	0	0	-inf	0	0	-inf	0	0	-inf	61	61	110.1613395830843	0	0	-inf	156	156	132.60579824630977	0	0	-inf	0	0	-inf	0	0	-inf	0	0	-inf	0	0	-inf	50	50	143.97263596709996	0	0	-inf	44	44	141.4206862886658	0	0	-inf	0	0	-inf	0	0	-inf	0	0	-inf	19	19	106.34558942407273	0	0	-inf	0	0	-inf	0	0	-inf	0	0	-inf	0	0	-inf	0	0	-inf	31	31	130.11049841167454	0	0	-inf	0	0	-inf	0	0	-inf	0	0	-inf	0	0	-inf	0	0	-inf	0	0	-inf	0	0	-inf	0	0	-inf	59	59	92.91312541215842	267	267	133.3261735394825	0	0	-inf	10	10	122.73963412799698	0	0	-inf	0	0	-inf	7	7	120.77489565676443	0	0	-inf	7	7	153.79802320016412	0	0	-inf	84	84	116.41228724136514	0	0	-inf	0	0	-inf	9	9	117.71927405951507	0	0	-inf	0	0	-inf	0	0	-inf	0	0	-inf	0	0	-inf	15	15	121.20762303081982	0	0	-inf	0	0	-inf	0	0	-inf	44	44	139.33313236145247	0	0	-inf	11	11	162.9268825888108	0	0	-inf	0	0	-inf	0	0	-inf	0	0	-inf	0	0	-inf	7	7	122.01469887229345	0	0	-inf	0	0	-inf	0	0	-inf	0	0	-inf	0	0	-inf	0	0	-inf	0	0	-inf	0	0	-inf	0	0	-inf	0	0	-inf	0	0	-inf	0	0	-inf	7	7	130.3891872680122	0	0	-inf	0	0	-inf	0	0	-inf	0	0	-inf	0	0	-inf	0	0	-inf	0	0	-inf	0	0	-inf	0	0	-inf	0	0	-inf	0	0	-inf	0	0	-inf	0	0	-inf	0	0	-inf	0	0	-inf	0	0	-inf	0	0	-inf	0	0	-inf	10	10	101.76542187230855	0	0	-inf	0	0	-inf	0	0	-inf	0	0	-inf	7	7	120.95446298101884	0	0	-inf	0	0	-inf	0	0	-inf	0	0	-inf	0	0	-inf	0	0	-inf	0	0	-inf	0	0	-inf	9	9	141.84488886937567	0	0	-inf	0	0	-inf	31	31	116.06668770153395	0	0	-inf	0	0	-inf	0	0	-inf	0	0	-inf	0	0	-inf	0	0	-inf	0	0	-inf	0	0	-inf	0	0	-inf	0	0	-inf	0	0	-inf	0	0	-inf	21	21	100.92932351656712	0	0	-inf	0	0	-inf	0	0	-inf	0	0	-inf	0	0	-inf	0	0	-inf	0	0	-inf	0	0	-inf	0	0	-inf	0	0	-inf	0	0	-inf	0	0	-inf	0	0	-inf	21	21	148.1065762673865	0	0	-inf	39	39	133.57249153691197	0	0	-inf	0	0	-inf	0	0	-inf	19	19	108.16875407217145	0	0	-inf	0	0	-inf	0	0	-inf	0	0	-inf	0	0	-inf	0	0	-inf	0	0	-inf	41	41	142.7818542809079	0	0	-inf	0	0	-inf	0	0	-inf	0	0	-inf	0	0	-inf	0	0	-inf	0	0	-inf	0	0	-inf	0	0	-inf	0	0	-inf	23	23	120.42736487479598	0	0	-inf	0	0	-inf	0	0	-inf	0	0	-inf	0	0	-inf	0	0	-inf	0	0	-inf	0	0	-inf	0	0	-inf	0	0	-inf	0	0	-inf	0	0	-inf	56	56	100.34404270286558	0	0	-inf	0	0	-inf	11	11	149.39503847691344	0	0	-inf	23	23	138.21735890116514	36	36	125.82916097455553	7	7	129.50100962879824	0	0	-inf	0	0	-inf	0	0	-inf	0	0	-inf	0	0	-inf	0	0	-inf	0	0	-inf	0	0	-inf	0	0	-inf	0	0	-inf	0	0	-inf	0	0	-inf	0	0	-inf	0	0	-inf	0	0	-inf	0	0	-inf	26	26	101.94505442168364	0	0	-inf	0	0	-inf	16	16	104.38731385772297	0	0	-inf	0	0	-inf	0	0	-inf	0	0	-inf	0	0	-inf	0	0	-inf	0	0	-inf	0	0	-inf	0	0	-inf	0	0	-inf	0	0	-inf	0	0	-inf	0	0	-inf	0	0	-inf	19	19	155.18194851420614	0	0	-inf	0	0	-inf	9	9	156.5048416466407	0	0	-inf	0	0	-inf	0	0	-inf	0	0	-inf	0	0	-inf	21	21	150.5839039858197	0	0	-inf	0	0	-inf	0	0	-inf	0	0	-inf	0	0	-inf	0	0	-inf	0	0	-inf	0	0	-inf	0	0	-inf	0	0	-inf	61	61	138.71319830306084	0	0	-inf	0	0	-inf	0	0	-inf	0	0	-inf	0	0	-inf	0	0	-inf	0	0	-inf	9	9	130.48860317591334	0	0	-inf	0	0	-inf	0	0	-inf	0	0	-inf	0	0	-inf	0	0	-inf	0	0	-inf	0	0	-inf	0	0	-inf	7	7	143.61824441599344	0	0	-inf	0	0	-inf	0	0	-inf	0	0	-inf	0	0	-inf	0	0	-inf	0	0	-inf	94	94	149.9513868935945	0	0	-inf	0	0	-inf	29	29	141.12607108942692	0	0	-inf	15	15	112.21114796895321	0	0	-inf	0	0	-inf	0	0	-inf	0	0	-inf	0	0	-inf	13	13	120.02287524415699	0	0	-inf	0	0	-inf	0	0	-inf	0	0	-inf	0	0	-inf	0	0	-inf	0	0	-inf	0	0	-inf	0	0	-inf	0	0	-inf	15	15	118.11583463171222	0	0	-inf	0	0	-inf	12	12	141.13266949523106	0	0	-inf	0	0	-inf	0	0	-inf	0	0	-inf	0	0	-inf	0	0	-inf	0	0	-inf	0	0	-inf	0	0	-inf	0	0	-inf	0	0	-inf	0	0	-inf	0	0	-inf	43	43	144.31484338469568	0	0	-inf	0	0	-inf	0	0	-inf	14	14	152.98900702849977	70	70	149.79517737129896	0	0	-inf	0	0	-inf	8	8	137.11204557155904	0	0	-inf	36	36	134.1159246792457	0	0	-inf	0	0	-inf	0	0	-inf	species	Siphoviridae sp. ctZE52
2825559	0	0	-inf	0	0	-inf	0	0	-inf	0	0	-inf	0	0	-inf	0	0	-inf	0	0	-inf	0	0	-inf	0	0	-inf	0	0	-inf	0	0	-inf	0	0	-inf	0	0	-inf	0	0	-inf	0	0	-inf	0	0	-inf	0	0	-inf	0	0	-inf	0	0	-inf	0	0	-inf	0	0	-inf	0	0	-inf	0	0	-inf	0	0	-inf	0	0	-inf	0	0	-inf	0	0	-inf	0	0	-inf	0	0	-inf	0	0	-inf	0	0	-inf	0	0	-inf	0	0	-inf	0	0	-inf	0	0	-inf	0	0	-inf	0	0	-inf	0	0	-inf	0	0	-inf	0	0	-inf	0	0	-inf	0	0	-inf	0	0	-inf	0	0	-inf	0	0	-inf	0	0	-inf	0	0	-inf	0	0	-inf	0	0	-inf	0	0	-inf	0	0	-inf	0	0	-inf	0	0	-inf	0	0	-inf	0	0	-inf	0	0	-inf	0	0	-inf	0	0	-inf	0	0	-inf	0	0	-inf	0	0	-inf	0	0	-inf	0	0	-inf	0	0	-inf	0	0	-inf	0	0	-inf	0	0	-inf	0	0	-inf	0	0	-inf	0	0	-inf	0	0	-inf	0	0	-inf	0	0	-inf	0	0	-inf	0	0	-inf	0	0	-inf	0	0	-inf	0	0	-inf	0	0	-inf	0	0	-inf	0	0	-inf	0	0	-inf	0	0	-inf	0	0	-inf	0	0	-inf	0	0	-inf	0	0	-inf	0	0	-inf	0	0	-inf	0	0	-inf	0	0	-inf	0	0	-inf	0	0	-inf	0	0	-inf	0	0	-inf	0	0	-inf	0	0	-inf	0	0	-inf	0	0	-inf	0	0	-inf	0	0	-inf	0	0	-inf	0	0	-inf	0	0	-inf	0	0	-inf	0	0	-inf	0	0	-inf	0	0	-inf	0	0	-inf	0	0	-inf	0	0	-inf	0	0	-inf	0	0	-inf	0	0	-inf	0	0	-inf	0	0	-inf	0	0	-inf	0	0	-inf	0	0	-inf	0	0	-inf	0	0	-inf	0	0	-inf	0	0	-inf	0	0	-inf	0	0	-inf	0	0	-inf	0	0	-inf	0	0	-inf	0	0	-inf	0	0	-inf	0	0	-inf	0	0	-inf	0	0	-inf	0	0	-inf	0	0	-inf	0	0	-inf	0	0	-inf	0	0	-inf	0	0	-inf	0	0	-inf	0	0	-inf	0	0	-inf	0	0	-inf	0	0	-inf	0	0	-inf	0	0	-inf	0	0	-inf	0	0	-inf	0	0	-inf	0	0	-inf	0	0	-inf	0	0	-inf	0	0	-inf	0	0	-inf	0	0	-inf	0	0	-inf	0	0	-inf	0	0	-inf	0	0	-inf	0	0	-inf	0	0	-inf	0	0	-inf	0	0	-inf	0	0	-inf	0	0	-inf	0	0	-inf	0	0	-inf	0	0	-inf	0	0	-inf	0	0	-inf	0	0	-inf	0	0	-inf	0	0	-inf	0	0	-inf	0	0	-inf	0	0	-inf	0	0	-inf	0	0	-inf	0	0	-inf	0	0	-inf	0	0	-inf	0	0	-inf	0	0	-inf	0	0	-inf	0	0	-inf	0	0	-inf	0	0	-inf	0	0	-inf	0	0	-inf	0	0	-inf	0	0	-inf	0	0	-inf	0	0	-inf	0	0	-inf	0	0	-inf	0	0	-inf	0	0	-inf	0	0	-inf	0	0	-inf	0	0	-inf	0	0	-inf	0	0	-inf	0	0	-inf	0	0	-inf	0	0	-inf	0	0	-inf	0	0	-inf	0	0	-inf	0	0	-inf	0	0	-inf	0	0	-inf	0	0	-inf	0	0	-inf	0	0	-inf	0	0	-inf	0	0	-inf	0	0	-inf	0	0	-inf	0	0	-inf	0	0	-inf	0	0	-inf	0	0	-inf	0	0	-inf	0	0	-inf	0	0	-inf	0	0	-inf	0	0	-inf	0	0	-inf	0	0	-inf	0	0	-inf	0	0	-inf	0	0	-inf	0	0	-inf	0	0	-inf	0	0	-inf	0	0	-inf	0	0	-inf	0	0	-inf	0	0	-inf	0	0	-inf	0	0	-inf	0	0	-inf	0	0	-inf	0	0	-inf	0	0	-inf	0	0	-inf	0	0	-inf	0	0	-inf	0	0	-inf	0	0	-inf	0	0	-inf	0	0	-inf	0	0	-inf	0	0	-inf	0	0	-inf	0	0	-inf	0	0	-inf	0	0	-inf	0	0	-inf	0	0	-inf	0	0	-inf	0	0	-inf	0	0	-inf	0	0	-inf	0	0	-inf	0	0	-inf	0	0	-inf	0	0	-inf	0	0	-inf	0	0	-inf	0	0	-inf	0	0	-inf	0	0	-inf	0	0	-inf	0	0	-inf	0	0	-inf	0	0	-inf	0	0	-inf	0	0	-inf	0	0	-inf	0	0	-inf	0	0	-inf	0	0	-inf	0	0	-inf	0	0	-inf	0	0	-inf	0	0	-inf	0	0	-inf	0	0	-inf	0	0	-inf	0	0	-inf	0	0	-inf	0	0	-inf	0	0	-inf	0	0	-inf	0	0	-inf	0	0	-inf	0	0	-inf	0	0	-inf	0	0	-inf	0	0	-inf	0	0	-inf	35	35	131.40581234417536	0	0	-inf	0	0	-inf	0	0	-inf	0	0	-inf	0	0	-inf	0	0	-inf	0	0	-inf	0	0	-inf	0	0	-inf	0	0	-inf	0	0	-inf	0	0	-inf	0	0	-inf	0	0	-inf	0	0	-inf	0	0	-inf	0	0	-inf	0	0	-inf	0	0	-inf	0	0	-inf	0	0	-inf	0	0	-inf	0	0	-inf	0	0	-inf	0	0	-inf	0	0	-inf	0	0	-inf	0	0	-inf	0	0	-inf	0	0	-inf	0	0	-inf	0	0	-inf	0	0	-inf	0	0	-inf	50	50	99.89868080542395	0	0	-inf	0	0	-inf	0	0	-inf	0	0	-inf	0	0	-inf	0	0	-inf	0	0	-inf	0	0	-inf	0	0	-inf	0	0	-inf	0	0	-inf	0	0	-inf	0	0	-inf	0	0	-inf	0	0	-inf	0	0	-inf	0	0	-inf	0	0	-inf	0	0	-inf	0	0	-inf	0	0	-inf	0	0	-inf	0	0	-inf	0	0	-inf	0	0	-inf	0	0	-inf	0	0	-inf	0	0	-inf	0	0	-inf	0	0	-inf	0	0	-inf	0	0	-inf	0	0	-inf	0	0	-inf	0	0	-inf	0	0	-inf	0	0	-inf	0	0	-inf	0	0	-inf	0	0	-inf	0	0	-inf	0	0	-inf	0	0	-inf	0	0	-inf	0	0	-inf	0	0	-inf	0	0	-inf	0	0	-inf	0	0	-inf	0	0	-inf	1361	1361	133.15884823308582	0	0	-inf	0	0	-inf	0	0	-inf	0	0	-inf	0	0	-inf	0	0	-inf	0	0	-inf	0	0	-inf	0	0	-inf	0	0	-inf	0	0	-inf	0	0	-inf	0	0	-inf	0	0	-inf	0	0	-inf	0	0	-inf	0	0	-inf	0	0	-inf	0	0	-inf	0	0	-inf	0	0	-inf	0	0	-inf	0	0	-inf	0	0	-inf	0	0	-inf	0	0	-inf	0	0	-inf	0	0	-inf	0	0	-inf	0	0	-inf	0	0	-inf	0	0	-inf	0	0	-inf	0	0	-inf	0	0	-inf	0	0	-inf	0	0	-inf	0	0	-inf	0	0	-inf	0	0	-inf	0	0	-inf	0	0	-inf	0	0	-inf	0	0	-inf	0	0	-inf	0	0	-inf	0	0	-inf	0	0	-inf	0	0	-inf	0	0	-inf	0	0	-inf	0	0	-inf	0	0	-inf	0	0	-inf	0	0	-inf	0	0	-inf	0	0	-inf	0	0	-inf	0	0	-inf	0	0	-inf	0	0	-inf	0	0	-inf	0	0	-inf	0	0	-inf	0	0	-inf	0	0	-inf	0	0	-inf	0	0	-inf	0	0	-inf	0	0	-inf	0	0	-inf	0	0	-inf	0	0	-inf	0	0	-inf	0	0	-inf	0	0	-inf	0	0	-inf	0	0	-inf	0	0	-inf	0	0	-inf	0	0	-inf	0	0	-inf	0	0	-inf	0	0	-inf	0	0	-inf	0	0	-inf	0	0	-inf	0	0	-inf	0	0	-inf	0	0	-inf	0	0	-inf	0	0	-inf	0	0	-inf	0	0	-inf	0	0	-inf	0	0	-inf	0	0	-inf	0	0	-inf	0	0	-inf	0	0	-inf	0	0	-inf	0	0	-inf	0	0	-inf	0	0	-inf	0	0	-inf	0	0	-inf	0	0	-inf	0	0	-inf	0	0	-inf	0	0	-inf	0	0	-inf	0	0	-inf	0	0	-inf	0	0	-inf	0	0	-inf	0	0	-inf	0	0	-inf	0	0	-inf	0	0	-inf	0	0	-inf	0	0	-inf	0	0	-inf	0	0	-inf	0	0	-inf	0	0	-inf	0	0	-inf	0	0	-inf	0	0	-inf	0	0	-inf	0	0	-inf	0	0	-inf	0	0	-inf	0	0	-inf	0	0	-inf	0	0	-inf	0	0	-inf	0	0	-inf	0	0	-inf	0	0	-inf	0	0	-inf	0	0	-inf	0	0	-inf	0	0	-inf	0	0	-inf	0	0	-inf	0	0	-inf	0	0	-inf	0	0	-inf	0	0	-inf	0	0	-inf	0	0	-inf	0	0	-inf	0	0	-inf	0	0	-inf	0	0	-inf	0	0	-inf	0	0	-inf	0	0	-inf	0	0	-inf	0	0	-inf	0	0	-inf	0	0	-inf	0	0	-inf	0	0	-inf	0	0	-inf	0	0	-inf	0	0	-inf	0	0	-inf	0	0	-inf	0	0	-inf	0	0	-inf	43	43	89.051131796052	0	0	-inf	0	0	-inf	0	0	-inf	0	0	-inf	0	0	-inf	0	0	-inf	0	0	-inf	0	0	-inf	0	0	-inf	0	0	-inf	0	0	-inf	0	0	-inf	0	0	-inf	0	0	-inf	0	0	-inf	0	0	-inf	0	0	-inf	0	0	-inf	0	0	-inf	0	0	-inf	0	0	-inf	0	0	-inf	0	0	-inf	0	0	-inf	0	0	-inf	0	0	-inf	0	0	-inf	0	0	-inf	0	0	-inf	7	7	136.91602593785115	0	0	-inf	0	0	-inf	0	0	-inf	0	0	-inf	0	0	-inf	0	0	-inf	0	0	-inf	0	0	-inf	0	0	-inf	0	0	-inf	0	0	-inf	0	0	-inf	0	0	-inf	0	0	-inf	0	0	-inf	177	177	126.5591974995627	0	0	-inf	0	0	-inf	0	0	-inf	0	0	-inf	0	0	-inf	0	0	-inf	0	0	-inf	0	0	-inf	0	0	-inf	0	0	-inf	0	0	-inf	0	0	-inf	0	0	-inf	0	0	-inf	0	0	-inf	0	0	-inf	0	0	-inf	0	0	-inf	0	0	-inf	0	0	-inf	0	0	-inf	0	0	-inf	0	0	-inf	0	0	-inf	0	0	-inf	0	0	-inf	0	0	-inf	0	0	-inf	0	0	-inf	0	0	-inf	0	0	-inf	0	0	-inf	0	0	-inf	0	0	-inf	0	0	-inf	0	0	-inf	0	0	-inf	0	0	-inf	0	0	-inf	0	0	-inf	0	0	-inf	0	0	-inf	0	0	-inf	0	0	-inf	0	0	-inf	0	0	-inf	0	0	-inf	0	0	-inf	0	0	-inf	0	0	-inf	0	0	-inf	0	0	-inf	0	0	-inf	0	0	-inf	0	0	-inf	0	0	-inf	0	0	-inf	0	0	-inf	0	0	-inf	0	0	-inf	0	0	-inf	0	0	-inf	0	0	-inf	0	0	-inf	0	0	-inf	0	0	-inf	0	0	-inf	0	0	-inf	0	0	-inf	0	0	-inf	0	0	-inf	0	0	-inf	0	0	-inf	0	0	-inf	0	0	-inf	0	0	-inf	0	0	-inf	0	0	-inf	0	0	-inf	0	0	-inf	0	0	-inf	0	0	-inf	0	0	-inf	0	0	-inf	0	0	-inf	0	0	-inf	0	0	-inf	0	0	-inf	0	0	-inf	0	0	-inf	0	0	-inf	0	0	-inf	0	0	-inf	0	0	-inf	0	0	-inf	0	0	-inf	0	0	-inf	0	0	-inf	0	0	-inf	10	10	97.29444720897914	0	0	-inf	0	0	-inf	0	0	-inf	0	0	-inf	0	0	-inf	0	0	-inf	0	0	-inf	0	0	-inf	0	0	-inf	0	0	-inf	0	0	-inf	0	0	-inf	0	0	-inf	0	0	-inf	0	0	-inf	0	0	-inf	0	0	-inf	0	0	-inf	0	0	-inf	0	0	-inf	0	0	-inf	0	0	-inf	0	0	-inf	0	0	-inf	0	0	-inf	0	0	-inf	0	0	-inf	0	0	-inf	0	0	-inf	0	0	-inf	0	0	-inf	0	0	-inf	0	0	-inf	0	0	-inf	0	0	-inf	0	0	-inf	0	0	-inf	0	0	-inf	0	0	-inf	0	0	-inf	0	0	-inf	0	0	-inf	0	0	-inf	0	0	-inf	0	0	-inf	0	0	-inf	0	0	-inf	0	0	-inf	0	0	-inf	0	0	-inf	0	0	-inf	0	0	-inf	0	0	-inf	0	0	-inf	0	0	-inf	0	0	-inf	0	0	-inf	0	0	-inf	0	0	-inf	0	0	-inf	0	0	-inf	0	0	-inf	0	0	-inf	11	11	120.90495010935777	0	0	-inf	0	0	-inf	0	0	-inf	0	0	-inf	0	0	-inf	0	0	-inf	0	0	-inf	0	0	-inf	0	0	-inf	0	0	-inf	0	0	-inf	0	0	-inf	0	0	-inf	0	0	-inf	0	0	-inf	0	0	-inf	0	0	-inf	0	0	-inf	0	0	-inf	0	0	-inf	0	0	-inf	0	0	-inf	0	0	-inf	0	0	-inf	0	0	-inf	0	0	-inf	0	0	-inf	0	0	-inf	0	0	-inf	0	0	-inf	0	0	-inf	0	0	-inf	0	0	-inf	0	0	-inf	0	0	-inf	0	0	-inf	0	0	-inf	0	0	-inf	0	0	-inf	0	0	-inf	0	0	-inf	0	0	-inf	0	0	-inf	0	0	-inf	0	0	-inf	0	0	-inf	0	0	-inf	0	0	-inf	0	0	-inf	0	0	-inf	0	0	-inf	0	0	-inf	0	0	-inf	0	0	-inf	0	0	-inf	0	0	-inf	0	0	-inf	0	0	-inf	0	0	-inf	0	0	-inf	0	0	-inf	0	0	-inf	0	0	-inf	0	0	-inf	0	0	-inf	0	0	-inf	0	0	-inf	0	0	-inf	0	0	-inf	0	0	-inf	0	0	-inf	0	0	-inf	0	0	-inf	0	0	-inf	0	0	-inf	0	0	-inf	0	0	-inf	0	0	-inf	0	0	-inf	0	0	-inf	0	0	-inf	0	0	-inf	0	0	-inf	0	0	-inf	0	0	-inf	0	0	-inf	0	0	-inf	0	0	-inf	0	0	-inf	0	0	-inf	0	0	-inf	0	0	-inf	0	0	-inf	0	0	-inf	0	0	-inf	0	0	-inf	0	0	-inf	0	0	-inf	0	0	-inf	0	0	-inf	0	0	-inf	0	0	-inf	0	0	-inf	0	0	-inf	0	0	-inf	0	0	-inf	0	0	-inf	0	0	-inf	0	0	-inf	0	0	-inf	0	0	-inf	0	0	-inf	0	0	-inf	0	0	-inf	0	0	-inf	0	0	-inf	0	0	-inf	0	0	-inf	0	0	-inf	0	0	-inf	0	0	-inf	0	0	-inf	0	0	-inf	0	0	-inf	0	0	-inf	0	0	-inf	0	0	-inf	0	0	-inf	0	0	-inf	0	0	-inf	0	0	-inf	0	0	-inf	0	0	-inf	0	0	-inf	0	0	-inf	0	0	-inf	0	0	-inf	0	0	-inf	0	0	-inf	0	0	-inf	0	0	-inf	0	0	-inf	0	0	-inf	0	0	-inf	0	0	-inf	0	0	-inf	0	0	-inf	0	0	-inf	0	0	-inf	0	0	-inf	0	0	-inf	0	0	-inf	0	0	-inf	0	0	-inf	0	0	-inf	0	0	-inf	0	0	-inf	0	0	-inf	0	0	-inf	0	0	-inf	0	0	-inf	0	0	-inf	0	0	-inf	0	0	-inf	0	0	-inf	0	0	-inf	0	0	-inf	0	0	-inf	0	0	-inf	0	0	-inf	0	0	-inf	0	0	-inf	0	0	-inf	0	0	-inf	0	0	-inf	0	0	-inf	0	0	-inf	0	0	-inf	0	0	-inf	0	0	-inf	0	0	-inf	0	0	-inf	0	0	-inf	0	0	-inf	0	0	-inf	0	0	-inf	0	0	-inf	0	0	-inf	0	0	-inf	0	0	-inf	0	0	-inf	0	0	-inf	0	0	-inf	0	0	-inf	0	0	-inf	0	0	-inf	0	0	-inf	0	0	-inf	0	0	-inf	0	0	-inf	0	0	-inf	0	0	-inf	0	0	-inf	0	0	-inf	0	0	-inf	0	0	-inf	0	0	-inf	0	0	-inf	0	0	-inf	0	0	-inf	0	0	-inf	0	0	-inf	0	0	-inf	0	0	-inf	0	0	-inf	0	0	-inf	0	0	-inf	0	0	-inf	0	0	-inf	0	0	-inf	0	0	-inf	0	0	-inf	0	0	-inf	0	0	-inf	0	0	-inf	0	0	-inf	0	0	-inf	0	0	-inf	0	0	-inf	0	0	-inf	0	0	-inf	0	0	-inf	0	0	-inf	0	0	-inf	0	0	-inf	0	0	-inf	0	0	-inf	0	0	-inf	0	0	-inf	0	0	-inf	0	0	-inf	0	0	-inf	0	0	-inf	0	0	-inf	0	0	-inf	0	0	-inf	0	0	-inf	0	0	-inf	0	0	-inf	0	0	-inf	0	0	-inf	0	0	-inf	0	0	-inf	0	0	-inf	0	0	-inf	0	0	-inf	0	0	-inf	0	0	-inf	0	0	-inf	0	0	-inf	0	0	-inf	0	0	-inf	0	0	-inf	0	0	-inf	0	0	-inf	0	0	-inf	0	0	-inf	0	0	-inf	0	0	-inf	0	0	-inf	0	0	-inf	0	0	-inf	0	0	-inf	0	0	-inf	0	0	-inf	0	0	-inf	0	0	-inf	0	0	-inf	0	0	-inf	0	0	-inf	0	0	-inf	0	0	-inf	0	0	-inf	0	0	-inf	0	0	-inf	0	0	-inf	0	0	-inf	0	0	-inf	0	0	-inf	0	0	-inf	0	0	-inf	0	0	-inf	0	0	-inf	0	0	-inf	0	0	-inf	0	0	-inf	0	0	-inf	0	0	-inf	0	0	-inf	0	0	-inf	0	0	-inf	0	0	-inf	0	0	-inf	0	0	-inf	0	0	-inf	0	0	-inf	0	0	-inf	0	0	-inf	0	0	-inf	0	0	-inf	0	0	-inf	0	0	-inf	0	0	-inf	0	0	-inf	0	0	-inf	0	0	-inf	0	0	-inf	0	0	-inf	0	0	-inf	0	0	-inf	0	0	-inf	0	0	-inf	0	0	-inf	0	0	-inf	0	0	-inf	0	0	-inf	0	0	-inf	species	Siphoviridae sp. ctZd434
2825560	0	0	-inf	0	0	-inf	0	0	-inf	0	0	-inf	0	0	-inf	0	0	-inf	0	0	-inf	0	0	-inf	0	0	-inf	0	0	-inf	0	0	-inf	0	0	-inf	0	0	-inf	0	0	-inf	0	0	-inf	0	0	-inf	0	0	-inf	0	0	-inf	0	0	-inf	0	0	-inf	0	0	-inf	0	0	-inf	0	0	-inf	0	0	-inf	0	0	-inf	0	0	-inf	0	0	-inf	0	0	-inf	0	0	-inf	0	0	-inf	0	0	-inf	0	0	-inf	0	0	-inf	0	0	-inf	0	0	-inf	0	0	-inf	0	0	-inf	0	0	-inf	0	0	-inf	0	0	-inf	0	0	-inf	0	0	-inf	0	0	-inf	0	0	-inf	0	0	-inf	0	0	-inf	0	0	-inf	0	0	-inf	0	0	-inf	0	0	-inf	0	0	-inf	0	0	-inf	0	0	-inf	0	0	-inf	28	28	45.440152649118225	0	0	-inf	0	0	-inf	0	0	-inf	0	0	-inf	0	0	-inf	0	0	-inf	0	0	-inf	0	0	-inf	0	0	-inf	0	0	-inf	0	0	-inf	0	0	-inf	0	0	-inf	0	0	-inf	0	0	-inf	0	0	-inf	0	0	-inf	0	0	-inf	0	0	-inf	0	0	-inf	0	0	-inf	0	0	-inf	0	0	-inf	0	0	-inf	0	0	-inf	0	0	-inf	0	0	-inf	0	0	-inf	0	0	-inf	0	0	-inf	0	0	-inf	0	0	-inf	0	0	-inf	0	0	-inf	0	0	-inf	0	0	-inf	0	0	-inf	0	0	-inf	0	0	-inf	0	0	-inf	0	0	-inf	0	0	-inf	0	0	-inf	0	0	-inf	0	0	-inf	0	0	-inf	0	0	-inf	0	0	-inf	0	0	-inf	0	0	-inf	0	0	-inf	0	0	-inf	0	0	-inf	0	0	-inf	0	0	-inf	0	0	-inf	0	0	-inf	0	0	-inf	0	0	-inf	0	0	-inf	0	0	-inf	0	0	-inf	0	0	-inf	0	0	-inf	0	0	-inf	0	0	-inf	0	0	-inf	0	0	-inf	0	0	-inf	0	0	-inf	0	0	-inf	0	0	-inf	0	0	-inf	0	0	-inf	0	0	-inf	0	0	-inf	0	0	-inf	0	0	-inf	0	0	-inf	0	0	-inf	0	0	-inf	0	0	-inf	0	0	-inf	0	0	-inf	0	0	-inf	0	0	-inf	0	0	-inf	0	0	-inf	0	0	-inf	0	0	-inf	0	0	-inf	0	0	-inf	0	0	-inf	0	0	-inf	0	0	-inf	0	0	-inf	0	0	-inf	0	0	-inf	0	0	-inf	0	0	-inf	0	0	-inf	0	0	-inf	0	0	-inf	0	0	-inf	0	0	-inf	0	0	-inf	0	0	-inf	0	0	-inf	0	0	-inf	0	0	-inf	0	0	-inf	0	0	-inf	0	0	-inf	0	0	-inf	240	240	48.60312322550679	0	0	-inf	0	0	-inf	0	0	-inf	0	0	-inf	0	0	-inf	0	0	-inf	0	0	-inf	0	0	-inf	0	0	-inf	0	0	-inf	0	0	-inf	0	0	-inf	0	0	-inf	0	0	-inf	0	0	-inf	0	0	-inf	0	0	-inf	0	0	-inf	0	0	-inf	0	0	-inf	0	0	-inf	0	0	-inf	0	0	-inf	0	0	-inf	0	0	-inf	0	0	-inf	0	0	-inf	0	0	-inf	0	0	-inf	0	0	-inf	0	0	-inf	0	0	-inf	0	0	-inf	0	0	-inf	0	0	-inf	0	0	-inf	0	0	-inf	0	0	-inf	0	0	-inf	0	0	-inf	0	0	-inf	0	0	-inf	0	0	-inf	0	0	-inf	0	0	-inf	0	0	-inf	0	0	-inf	0	0	-inf	0	0	-inf	0	0	-inf	0	0	-inf	0	0	-inf	0	0	-inf	0	0	-inf	0	0	-inf	0	0	-inf	0	0	-inf	0	0	-inf	0	0	-inf	0	0	-inf	0	0	-inf	0	0	-inf	0	0	-inf	0	0	-inf	0	0	-inf	0	0	-inf	0	0	-inf	0	0	-inf	0	0	-inf	0	0	-inf	0	0	-inf	0	0	-inf	0	0	-inf	0	0	-inf	0	0	-inf	0	0	-inf	0	0	-inf	0	0	-inf	0	0	-inf	0	0	-inf	0	0	-inf	0	0	-inf	0	0	-inf	0	0	-inf	0	0	-inf	0	0	-inf	0	0	-inf	0	0	-inf	0	0	-inf	0	0	-inf	0	0	-inf	0	0	-inf	56	56	50.4002502798815	0	0	-inf	0	0	-inf	0	0	-inf	0	0	-inf	0	0	-inf	0	0	-inf	0	0	-inf	0	0	-inf	0	0	-inf	0	0	-inf	0	0	-inf	0	0	-inf	0	0	-inf	0	0	-inf	0	0	-inf	0	0	-inf	0	0	-inf	0	0	-inf	0	0	-inf	0	0	-inf	0	0	-inf	48	48	45.70227522309714	0	0	-inf	0	0	-inf	0	0	-inf	0	0	-inf	0	0	-inf	0	0	-inf	0	0	-inf	0	0	-inf	0	0	-inf	0	0	-inf	0	0	-inf	0	0	-inf	0	0	-inf	0	0	-inf	0	0	-inf	0	0	-inf	0	0	-inf	0	0	-inf	0	0	-inf	0	0	-inf	0	0	-inf	0	0	-inf	0	0	-inf	0	0	-inf	0	0	-inf	0	0	-inf	0	0	-inf	0	0	-inf	0	0	-inf	0	0	-inf	0	0	-inf	0	0	-inf	0	0	-inf	0	0	-inf	0	0	-inf	0	0	-inf	0	0	-inf	0	0	-inf	0	0	-inf	0	0	-inf	0	0	-inf	0	0	-inf	0	0	-inf	0	0	-inf	0	0	-inf	0	0	-inf	0	0	-inf	0	0	-inf	0	0	-inf	0	0	-inf	0	0	-inf	0	0	-inf	0	0	-inf	0	0	-inf	0	0	-inf	0	0	-inf	0	0	-inf	0	0	-inf	0	0	-inf	0	0	-inf	0	0	-inf	0	0	-inf	0	0	-inf	0	0	-inf	0	0	-inf	0	0	-inf	0	0	-inf	0	0	-inf	0	0	-inf	0	0	-inf	0	0	-inf	0	0	-inf	0	0	-inf	0	0	-inf	0	0	-inf	0	0	-inf	0	0	-inf	0	0	-inf	0	0	-inf	0	0	-inf	0	0	-inf	0	0	-inf	0	0	-inf	0	0	-inf	0	0	-inf	0	0	-inf	0	0	-inf	0	0	-inf	0	0	-inf	0	0	-inf	0	0	-inf	0	0	-inf	0	0	-inf	0	0	-inf	0	0	-inf	0	0	-inf	0	0	-inf	0	0	-inf	0	0	-inf	0	0	-inf	0	0	-inf	0	0	-inf	0	0	-inf	0	0	-inf	0	0	-inf	0	0	-inf	0	0	-inf	0	0	-inf	0	0	-inf	0	0	-inf	0	0	-inf	0	0	-inf	0	0	-inf	0	0	-inf	0	0	-inf	0	0	-inf	0	0	-inf	0	0	-inf	0	0	-inf	0	0	-inf	0	0	-inf	0	0	-inf	0	0	-inf	0	0	-inf	0	0	-inf	0	0	-inf	0	0	-inf	0	0	-inf	0	0	-inf	0	0	-inf	7	7	71.17269801723982	0	0	-inf	0	0	-inf	0	0	-inf	0	0	-inf	0	0	-inf	0	0	-inf	0	0	-inf	66	66	47.588299914477766	0	0	-inf	0	0	-inf	0	0	-inf	0	0	-inf	0	0	-inf	0	0	-inf	0	0	-inf	119	119	49.828207461756534	62	62	48.11282973564192	0	0	-inf	0	0	-inf	0	0	-inf	0	0	-inf	0	0	-inf	0	0	-inf	0	0	-inf	0	0	-inf	0	0	-inf	0	0	-inf	0	0	-inf	0	0	-inf	0	0	-inf	0	0	-inf	0	0	-inf	0	0	-inf	0	0	-inf	0	0	-inf	0	0	-inf	0	0	-inf	0	0	-inf	0	0	-inf	0	0	-inf	0	0	-inf	0	0	-inf	0	0	-inf	0	0	-inf	0	0	-inf	0	0	-inf	0	0	-inf	0	0	-inf	0	0	-inf	0	0	-inf	0	0	-inf	0	0	-inf	0	0	-inf	0	0	-inf	0	0	-inf	0	0	-inf	0	0	-inf	0	0	-inf	0	0	-inf	0	0	-inf	0	0	-inf	0	0	-inf	0	0	-inf	0	0	-inf	0	0	-inf	0	0	-inf	0	0	-inf	0	0	-inf	0	0	-inf	0	0	-inf	0	0	-inf	0	0	-inf	0	0	-inf	0	0	-inf	0	0	-inf	0	0	-inf	0	0	-inf	0	0	-inf	0	0	-inf	0	0	-inf	0	0	-inf	0	0	-inf	0	0	-inf	0	0	-inf	0	0	-inf	0	0	-inf	0	0	-inf	0	0	-inf	0	0	-inf	0	0	-inf	0	0	-inf	0	0	-inf	0	0	-inf	0	0	-inf	0	0	-inf	0	0	-inf	0	0	-inf	0	0	-inf	0	0	-inf	0	0	-inf	0	0	-inf	0	0	-inf	0	0	-inf	0	0	-inf	0	0	-inf	0	0	-inf	0	0	-inf	0	0	-inf	0	0	-inf	0	0	-inf	0	0	-inf	0	0	-inf	0	0	-inf	0	0	-inf	0	0	-inf	0	0	-inf	0	0	-inf	0	0	-inf	0	0	-inf	0	0	-inf	0	0	-inf	0	0	-inf	0	0	-inf	0	0	-inf	0	0	-inf	0	0	-inf	0	0	-inf	0	0	-inf	0	0	-inf	0	0	-inf	0	0	-inf	0	0	-inf	0	0	-inf	0	0	-inf	0	0	-inf	0	0	-inf	0	0	-inf	0	0	-inf	0	0	-inf	0	0	-inf	0	0	-inf	0	0	-inf	0	0	-inf	0	0	-inf	0	0	-inf	0	0	-inf	0	0	-inf	0	0	-inf	0	0	-inf	0	0	-inf	0	0	-inf	0	0	-inf	0	0	-inf	0	0	-inf	0	0	-inf	66	66	99.33424712712711	0	0	-inf	0	0	-inf	0	0	-inf	0	0	-inf	0	0	-inf	0	0	-inf	0	0	-inf	0	0	-inf	0	0	-inf	0	0	-inf	0	0	-inf	0	0	-inf	0	0	-inf	0	0	-inf	0	0	-inf	0	0	-inf	0	0	-inf	0	0	-inf	0	0	-inf	0	0	-inf	0	0	-inf	0	0	-inf	0	0	-inf	0	0	-inf	0	0	-inf	0	0	-inf	0	0	-inf	0	0	-inf	0	0	-inf	0	0	-inf	0	0	-inf	0	0	-inf	0	0	-inf	0	0	-inf	0	0	-inf	0	0	-inf	0	0	-inf	0	0	-inf	0	0	-inf	0	0	-inf	0	0	-inf	0	0	-inf	0	0	-inf	0	0	-inf	0	0	-inf	0	0	-inf	0	0	-inf	0	0	-inf	0	0	-inf	0	0	-inf	0	0	-inf	0	0	-inf	0	0	-inf	0	0	-inf	0	0	-inf	0	0	-inf	0	0	-inf	0	0	-inf	0	0	-inf	0	0	-inf	0	0	-inf	0	0	-inf	0	0	-inf	0	0	-inf	0	0	-inf	0	0	-inf	0	0	-inf	0	0	-inf	0	0	-inf	0	0	-inf	0	0	-inf	0	0	-inf	0	0	-inf	0	0	-inf	0	0	-inf	0	0	-inf	0	0	-inf	0	0	-inf	0	0	-inf	0	0	-inf	0	0	-inf	0	0	-inf	0	0	-inf	0	0	-inf	0	0	-inf	0	0	-inf	0	0	-inf	0	0	-inf	86	86	45.10763609545336	0	0	-inf	0	0	-inf	0	0	-inf	0	0	-inf	73	73	46.806018086903904	0	0	-inf	0	0	-inf	0	0	-inf	0	0	-inf	0	0	-inf	0	0	-inf	0	0	-inf	0	0	-inf	0	0	-inf	0	0	-inf	0	0	-inf	0	0	-inf	0	0	-inf	0	0	-inf	0	0	-inf	0	0	-inf	0	0	-inf	0	0	-inf	0	0	-inf	0	0	-inf	0	0	-inf	0	0	-inf	0	0	-inf	0	0	-inf	0	0	-inf	0	0	-inf	0	0	-inf	0	0	-inf	0	0	-inf	0	0	-inf	0	0	-inf	0	0	-inf	0	0	-inf	0	0	-inf	0	0	-inf	0	0	-inf	0	0	-inf	0	0	-inf	0	0	-inf	0	0	-inf	0	0	-inf	0	0	-inf	0	0	-inf	0	0	-inf	0	0	-inf	0	0	-inf	0	0	-inf	0	0	-inf	0	0	-inf	0	0	-inf	0	0	-inf	0	0	-inf	196	196	49.8458745421541	50	50	64.02474872746619	0	0	-inf	0	0	-inf	0	0	-inf	0	0	-inf	0	0	-inf	0	0	-inf	0	0	-inf	0	0	-inf	0	0	-inf	0	0	-inf	0	0	-inf	0	0	-inf	0	0	-inf	0	0	-inf	9	9	53.64815455322707	0	0	-inf	0	0	-inf	0	0	-inf	0	0	-inf	0	0	-inf	0	0	-inf	0	0	-inf	0	0	-inf	0	0	-inf	0	0	-inf	0	0	-inf	0	0	-inf	0	0	-inf	0	0	-inf	0	0	-inf	0	0	-inf	0	0	-inf	0	0	-inf	0	0	-inf	0	0	-inf	0	0	-inf	0	0	-inf	0	0	-inf	0	0	-inf	0	0	-inf	0	0	-inf	0	0	-inf	0	0	-inf	0	0	-inf	0	0	-inf	0	0	-inf	0	0	-inf	0	0	-inf	0	0	-inf	0	0	-inf	0	0	-inf	0	0	-inf	0	0	-inf	0	0	-inf	0	0	-inf	0	0	-inf	0	0	-inf	0	0	-inf	0	0	-inf	0	0	-inf	0	0	-inf	0	0	-inf	0	0	-inf	0	0	-inf	0	0	-inf	0	0	-inf	0	0	-inf	0	0	-inf	0	0	-inf	0	0	-inf	0	0	-inf	0	0	-inf	0	0	-inf	0	0	-inf	0	0	-inf	0	0	-inf	0	0	-inf	0	0	-inf	0	0	-inf	0	0	-inf	0	0	-inf	0	0	-inf	0	0	-inf	0	0	-inf	0	0	-inf	0	0	-inf	0	0	-inf	0	0	-inf	0	0	-inf	0	0	-inf	0	0	-inf	0	0	-inf	0	0	-inf	0	0	-inf	0	0	-inf	0	0	-inf	0	0	-inf	0	0	-inf	0	0	-inf	0	0	-inf	0	0	-inf	0	0	-inf	0	0	-inf	0	0	-inf	0	0	-inf	0	0	-inf	0	0	-inf	0	0	-inf	0	0	-inf	0	0	-inf	0	0	-inf	0	0	-inf	0	0	-inf	0	0	-inf	0	0	-inf	0	0	-inf	0	0	-inf	0	0	-inf	0	0	-inf	0	0	-inf	0	0	-inf	0	0	-inf	0	0	-inf	0	0	-inf	0	0	-inf	0	0	-inf	0	0	-inf	0	0	-inf	0	0	-inf	0	0	-inf	0	0	-inf	0	0	-inf	0	0	-inf	0	0	-inf	0	0	-inf	0	0	-inf	0	0	-inf	0	0	-inf	0	0	-inf	0	0	-inf	0	0	-inf	0	0	-inf	0	0	-inf	0	0	-inf	0	0	-inf	0	0	-inf	0	0	-inf	0	0	-inf	0	0	-inf	0	0	-inf	0	0	-inf	0	0	-inf	0	0	-inf	0	0	-inf	0	0	-inf	0	0	-inf	0	0	-inf	0	0	-inf	0	0	-inf	0	0	-inf	0	0	-inf	0	0	-inf	0	0	-inf	0	0	-inf	0	0	-inf	0	0	-inf	0	0	-inf	0	0	-inf	0	0	-inf	0	0	-inf	0	0	-inf	0	0	-inf	0	0	-inf	0	0	-inf	0	0	-inf	0	0	-inf	0	0	-inf	0	0	-inf	0	0	-inf	0	0	-inf	0	0	-inf	0	0	-inf	0	0	-inf	0	0	-inf	0	0	-inf	0	0	-inf	0	0	-inf	0	0	-inf	0	0	-inf	0	0	-inf	0	0	-inf	0	0	-inf	0	0	-inf	0	0	-inf	0	0	-inf	0	0	-inf	0	0	-inf	0	0	-inf	0	0	-inf	0	0	-inf	0	0	-inf	0	0	-inf	0	0	-inf	0	0	-inf	0	0	-inf	0	0	-inf	0	0	-inf	0	0	-inf	0	0	-inf	0	0	-inf	0	0	-inf	0	0	-inf	0	0	-inf	0	0	-inf	0	0	-inf	0	0	-inf	0	0	-inf	0	0	-inf	0	0	-inf	0	0	-inf	0	0	-inf	19	19	68.71083218698061	0	0	-inf	0	0	-inf	0	0	-inf	0	0	-inf	0	0	-inf	0	0	-inf	0	0	-inf	0	0	-inf	0	0	-inf	0	0	-inf	0	0	-inf	0	0	-inf	0	0	-inf	0	0	-inf	0	0	-inf	0	0	-inf	0	0	-inf	0	0	-inf	0	0	-inf	0	0	-inf	0	0	-inf	0	0	-inf	0	0	-inf	0	0	-inf	0	0	-inf	0	0	-inf	0	0	-inf	0	0	-inf	0	0	-inf	0	0	-inf	0	0	-inf	0	0	-inf	0	0	-inf	0	0	-inf	0	0	-inf	0	0	-inf	0	0	-inf	0	0	-inf	0	0	-inf	0	0	-inf	0	0	-inf	0	0	-inf	0	0	-inf	0	0	-inf	0	0	-inf	0	0	-inf	0	0	-inf	0	0	-inf	0	0	-inf	0	0	-inf	0	0	-inf	0	0	-inf	0	0	-inf	0	0	-inf	0	0	-inf	0	0	-inf	0	0	-inf	0	0	-inf	0	0	-inf	0	0	-inf	0	0	-inf	0	0	-inf	0	0	-inf	0	0	-inf	0	0	-inf	0	0	-inf	0	0	-inf	0	0	-inf	0	0	-inf	0	0	-inf	0	0	-inf	0	0	-inf	0	0	-inf	0	0	-inf	0	0	-inf	29	29	49.81206030032852	0	0	-inf	0	0	-inf	0	0	-inf	0	0	-inf	0	0	-inf	0	0	-inf	0	0	-inf	0	0	-inf	0	0	-inf	0	0	-inf	0	0	-inf	0	0	-inf	0	0	-inf	0	0	-inf	0	0	-inf	0	0	-inf	0	0	-inf	0	0	-inf	0	0	-inf	0	0	-inf	0	0	-inf	0	0	-inf	0	0	-inf	0	0	-inf	0	0	-inf	0	0	-inf	0	0	-inf	0	0	-inf	0	0	-inf	0	0	-inf	0	0	-inf	0	0	-inf	0	0	-inf	0	0	-inf	0	0	-inf	0	0	-inf	0	0	-inf	0	0	-inf	0	0	-inf	0	0	-inf	0	0	-inf	0	0	-inf	0	0	-inf	0	0	-inf	0	0	-inf	0	0	-inf	0	0	-inf	0	0	-inf	0	0	-inf	0	0	-inf	0	0	-inf	0	0	-inf	0	0	-inf	0	0	-inf	0	0	-inf	108	108	68.4294813802257	0	0	-inf	0	0	-inf	0	0	-inf	0	0	-inf	0	0	-inf	0	0	-inf	0	0	-inf	0	0	-inf	0	0	-inf	0	0	-inf	0	0	-inf	0	0	-inf	0	0	-inf	0	0	-inf	0	0	-inf	0	0	-inf	0	0	-inf	0	0	-inf	0	0	-inf	0	0	-inf	0	0	-inf	0	0	-inf	0	0	-inf	0	0	-inf	species	Siphoviridae sp. ctZiV25
2825561	0	0	-inf	0	0	-inf	0	0	-inf	0	0	-inf	0	0	-inf	0	0	-inf	0	0	-inf	0	0	-inf	0	0	-inf	0	0	-inf	0	0	-inf	0	0	-inf	0	0	-inf	0	0	-inf	0	0	-inf	0	0	-inf	0	0	-inf	0	0	-inf	0	0	-inf	0	0	-inf	0	0	-inf	0	0	-inf	0	0	-inf	0	0	-inf	0	0	-inf	0	0	-inf	0	0	-inf	0	0	-inf	0	0	-inf	0	0	-inf	0	0	-inf	0	0	-inf	0	0	-inf	0	0	-inf	0	0	-inf	0	0	-inf	0	0	-inf	0	0	-inf	0	0	-inf	0	0	-inf	0	0	-inf	0	0	-inf	0	0	-inf	0	0	-inf	0	0	-inf	0	0	-inf	0	0	-inf	0	0	-inf	0	0	-inf	0	0	-inf	0	0	-inf	0	0	-inf	0	0	-inf	0	0	-inf	0	0	-inf	0	0	-inf	0	0	-inf	0	0	-inf	0	0	-inf	0	0	-inf	0	0	-inf	0	0	-inf	0	0	-inf	0	0	-inf	0	0	-inf	0	0	-inf	0	0	-inf	0	0	-inf	0	0	-inf	0	0	-inf	0	0	-inf	0	0	-inf	0	0	-inf	0	0	-inf	0	0	-inf	0	0	-inf	0	0	-inf	0	0	-inf	0	0	-inf	0	0	-inf	0	0	-inf	0	0	-inf	0	0	-inf	0	0	-inf	0	0	-inf	0	0	-inf	0	0	-inf	0	0	-inf	0	0	-inf	0	0	-inf	0	0	-inf	0	0	-inf	0	0	-inf	0	0	-inf	0	0	-inf	0	0	-inf	0	0	-inf	0	0	-inf	0	0	-inf	0	0	-inf	0	0	-inf	0	0	-inf	0	0	-inf	0	0	-inf	0	0	-inf	0	0	-inf	0	0	-inf	0	0	-inf	0	0	-inf	0	0	-inf	0	0	-inf	0	0	-inf	0	0	-inf	0	0	-inf	0	0	-inf	0	0	-inf	0	0	-inf	0	0	-inf	0	0	-inf	0	0	-inf	0	0	-inf	0	0	-inf	0	0	-inf	0	0	-inf	0	0	-inf	0	0	-inf	0	0	-inf	0	0	-inf	0	0	-inf	0	0	-inf	0	0	-inf	0	0	-inf	0	0	-inf	0	0	-inf	0	0	-inf	0	0	-inf	0	0	-inf	0	0	-inf	0	0	-inf	0	0	-inf	0	0	-inf	0	0	-inf	0	0	-inf	0	0	-inf	0	0	-inf	0	0	-inf	0	0	-inf	0	0	-inf	0	0	-inf	0	0	-inf	0	0	-inf	0	0	-inf	0	0	-inf	0	0	-inf	0	0	-inf	0	0	-inf	0	0	-inf	0	0	-inf	0	0	-inf	0	0	-inf	0	0	-inf	0	0	-inf	0	0	-inf	0	0	-inf	0	0	-inf	0	0	-inf	0	0	-inf	0	0	-inf	0	0	-inf	0	0	-inf	0	0	-inf	0	0	-inf	0	0	-inf	0	0	-inf	0	0	-inf	0	0	-inf	0	0	-inf	0	0	-inf	0	0	-inf	0	0	-inf	0	0	-inf	0	0	-inf	0	0	-inf	0	0	-inf	0	0	-inf	0	0	-inf	0	0	-inf	0	0	-inf	0	0	-inf	0	0	-inf	0	0	-inf	0	0	-inf	0	0	-inf	0	0	-inf	0	0	-inf	0	0	-inf	0	0	-inf	0	0	-inf	0	0	-inf	0	0	-inf	0	0	-inf	0	0	-inf	0	0	-inf	0	0	-inf	0	0	-inf	0	0	-inf	0	0	-inf	0	0	-inf	0	0	-inf	0	0	-inf	0	0	-inf	0	0	-inf	0	0	-inf	0	0	-inf	0	0	-inf	0	0	-inf	0	0	-inf	0	0	-inf	0	0	-inf	0	0	-inf	0	0	-inf	0	0	-inf	0	0	-inf	0	0	-inf	0	0	-inf	0	0	-inf	0	0	-inf	0	0	-inf	0	0	-inf	0	0	-inf	0	0	-inf	0	0	-inf	0	0	-inf	33	33	42.437165928051876	0	0	-inf	0	0	-inf	0	0	-inf	0	0	-inf	0	0	-inf	0	0	-inf	0	0	-inf	0	0	-inf	0	0	-inf	0	0	-inf	0	0	-inf	0	0	-inf	0	0	-inf	0	0	-inf	0	0	-inf	0	0	-inf	0	0	-inf	0	0	-inf	0	0	-inf	0	0	-inf	0	0	-inf	0	0	-inf	0	0	-inf	0	0	-inf	0	0	-inf	0	0	-inf	0	0	-inf	0	0	-inf	0	0	-inf	0	0	-inf	0	0	-inf	0	0	-inf	0	0	-inf	0	0	-inf	0	0	-inf	0	0	-inf	0	0	-inf	0	0	-inf	0	0	-inf	0	0	-inf	0	0	-inf	0	0	-inf	0	0	-inf	0	0	-inf	0	0	-inf	0	0	-inf	0	0	-inf	0	0	-inf	0	0	-inf	0	0	-inf	0	0	-inf	0	0	-inf	0	0	-inf	0	0	-inf	0	0	-inf	0	0	-inf	0	0	-inf	0	0	-inf	0	0	-inf	0	0	-inf	0	0	-inf	0	0	-inf	0	0	-inf	0	0	-inf	0	0	-inf	0	0	-inf	0	0	-inf	0	0	-inf	0	0	-inf	0	0	-inf	0	0	-inf	0	0	-inf	0	0	-inf	0	0	-inf	0	0	-inf	0	0	-inf	0	0	-inf	0	0	-inf	0	0	-inf	0	0	-inf	0	0	-inf	0	0	-inf	0	0	-inf	0	0	-inf	0	0	-inf	0	0	-inf	0	0	-inf	0	0	-inf	0	0	-inf	0	0	-inf	0	0	-inf	0	0	-inf	0	0	-inf	0	0	-inf	0	0	-inf	0	0	-inf	0	0	-inf	0	0	-inf	0	0	-inf	0	0	-inf	0	0	-inf	0	0	-inf	0	0	-inf	0	0	-inf	0	0	-inf	0	0	-inf	0	0	-inf	0	0	-inf	0	0	-inf	0	0	-inf	0	0	-inf	0	0	-inf	0	0	-inf	7	7	40.611052211668905	0	0	-inf	0	0	-inf	0	0	-inf	0	0	-inf	0	0	-inf	0	0	-inf	0	0	-inf	0	0	-inf	0	0	-inf	0	0	-inf	0	0	-inf	0	0	-inf	0	0	-inf	0	0	-inf	0	0	-inf	0	0	-inf	0	0	-inf	0	0	-inf	0	0	-inf	0	0	-inf	0	0	-inf	0	0	-inf	0	0	-inf	0	0	-inf	0	0	-inf	0	0	-inf	0	0	-inf	11	11	42.17092955817902	0	0	-inf	0	0	-inf	0	0	-inf	0	0	-inf	0	0	-inf	0	0	-inf	0	0	-inf	0	0	-inf	0	0	-inf	0	0	-inf	0	0	-inf	0	0	-inf	0	0	-inf	0	0	-inf	0	0	-inf	0	0	-inf	0	0	-inf	0	0	-inf	0	0	-inf	0	0	-inf	0	0	-inf	0	0	-inf	0	0	-inf	0	0	-inf	0	0	-inf	0	0	-inf	0	0	-inf	0	0	-inf	0	0	-inf	0	0	-inf	0	0	-inf	0	0	-inf	0	0	-inf	0	0	-inf	0	0	-inf	0	0	-inf	0	0	-inf	0	0	-inf	0	0	-inf	0	0	-inf	0	0	-inf	0	0	-inf	0	0	-inf	0	0	-inf	0	0	-inf	0	0	-inf	0	0	-inf	0	0	-inf	0	0	-inf	0	0	-inf	0	0	-inf	0	0	-inf	0	0	-inf	0	0	-inf	0	0	-inf	0	0	-inf	0	0	-inf	0	0	-inf	0	0	-inf	0	0	-inf	0	0	-inf	0	0	-inf	0	0	-inf	0	0	-inf	0	0	-inf	0	0	-inf	0	0	-inf	0	0	-inf	0	0	-inf	0	0	-inf	0	0	-inf	0	0	-inf	0	0	-inf	0	0	-inf	0	0	-inf	0	0	-inf	0	0	-inf	0	0	-inf	0	0	-inf	0	0	-inf	0	0	-inf	0	0	-inf	0	0	-inf	0	0	-inf	0	0	-inf	0	0	-inf	0	0	-inf	0	0	-inf	0	0	-inf	0	0	-inf	0	0	-inf	0	0	-inf	0	0	-inf	0	0	-inf	0	0	-inf	0	0	-inf	0	0	-inf	0	0	-inf	0	0	-inf	0	0	-inf	0	0	-inf	0	0	-inf	0	0	-inf	0	0	-inf	0	0	-inf	0	0	-inf	0	0	-inf	0	0	-inf	0	0	-inf	0	0	-inf	0	0	-inf	0	0	-inf	0	0	-inf	0	0	-inf	0	0	-inf	0	0	-inf	0	0	-inf	0	0	-inf	0	0	-inf	0	0	-inf	0	0	-inf	0	0	-inf	0	0	-inf	0	0	-inf	0	0	-inf	0	0	-inf	0	0	-inf	0	0	-inf	0	0	-inf	0	0	-inf	0	0	-inf	0	0	-inf	0	0	-inf	0	0	-inf	0	0	-inf	0	0	-inf	0	0	-inf	0	0	-inf	0	0	-inf	0	0	-inf	0	0	-inf	0	0	-inf	0	0	-inf	0	0	-inf	0	0	-inf	0	0	-inf	0	0	-inf	0	0	-inf	0	0	-inf	0	0	-inf	0	0	-inf	0	0	-inf	0	0	-inf	0	0	-inf	0	0	-inf	0	0	-inf	0	0	-inf	0	0	-inf	0	0	-inf	0	0	-inf	0	0	-inf	0	0	-inf	0	0	-inf	0	0	-inf	0	0	-inf	0	0	-inf	0	0	-inf	0	0	-inf	0	0	-inf	0	0	-inf	0	0	-inf	0	0	-inf	0	0	-inf	0	0	-inf	0	0	-inf	0	0	-inf	0	0	-inf	0	0	-inf	0	0	-inf	0	0	-inf	0	0	-inf	0	0	-inf	14	14	66.41633870582713	0	0	-inf	0	0	-inf	0	0	-inf	0	0	-inf	0	0	-inf	0	0	-inf	0	0	-inf	0	0	-inf	0	0	-inf	0	0	-inf	0	0	-inf	0	0	-inf	132	132	107.51570086173331	0	0	-inf	0	0	-inf	0	0	-inf	0	0	-inf	0	0	-inf	0	0	-inf	0	0	-inf	0	0	-inf	0	0	-inf	0	0	-inf	0	0	-inf	0	0	-inf	0	0	-inf	0	0	-inf	0	0	-inf	0	0	-inf	0	0	-inf	0	0	-inf	0	0	-inf	0	0	-inf	0	0	-inf	0	0	-inf	0	0	-inf	0	0	-inf	0	0	-inf	0	0	-inf	0	0	-inf	0	0	-inf	0	0	-inf	0	0	-inf	0	0	-inf	0	0	-inf	0	0	-inf	0	0	-inf	0	0	-inf	0	0	-inf	0	0	-inf	0	0	-inf	0	0	-inf	0	0	-inf	0	0	-inf	0	0	-inf	0	0	-inf	0	0	-inf	0	0	-inf	0	0	-inf	0	0	-inf	0	0	-inf	0	0	-inf	0	0	-inf	0	0	-inf	0	0	-inf	0	0	-inf	0	0	-inf	0	0	-inf	0	0	-inf	0	0	-inf	0	0	-inf	0	0	-inf	0	0	-inf	0	0	-inf	0	0	-inf	0	0	-inf	0	0	-inf	0	0	-inf	0	0	-inf	0	0	-inf	0	0	-inf	0	0	-inf	0	0	-inf	0	0	-inf	0	0	-inf	0	0	-inf	0	0	-inf	0	0	-inf	0	0	-inf	0	0	-inf	0	0	-inf	0	0	-inf	0	0	-inf	0	0	-inf	0	0	-inf	0	0	-inf	0	0	-inf	0	0	-inf	0	0	-inf	0	0	-inf	214	214	113.79982537708588	0	0	-inf	0	0	-inf	0	0	-inf	0	0	-inf	0	0	-inf	1919	1919	113.3951244684755	0	0	-inf	0	0	-inf	0	0	-inf	0	0	-inf	0	0	-inf	0	0	-inf	0	0	-inf	0	0	-inf	0	0	-inf	0	0	-inf	0	0	-inf	0	0	-inf	0	0	-inf	0	0	-inf	0	0	-inf	0	0	-inf	0	0	-inf	0	0	-inf	0	0	-inf	0	0	-inf	0	0	-inf	0	0	-inf	0	0	-inf	0	0	-inf	0	0	-inf	0	0	-inf	0	0	-inf	0	0	-inf	0	0	-inf	0	0	-inf	0	0	-inf	0	0	-inf	0	0	-inf	0	0	-inf	0	0	-inf	0	0	-inf	0	0	-inf	0	0	-inf	0	0	-inf	0	0	-inf	0	0	-inf	0	0	-inf	0	0	-inf	0	0	-inf	0	0	-inf	0	0	-inf	0	0	-inf	0	0	-inf	0	0	-inf	0	0	-inf	0	0	-inf	0	0	-inf	0	0	-inf	28	28	42.00020665087793	0	0	-inf	0	0	-inf	0	0	-inf	0	0	-inf	0	0	-inf	0	0	-inf	0	0	-inf	0	0	-inf	0	0	-inf	0	0	-inf	0	0	-inf	0	0	-inf	0	0	-inf	0	0	-inf	0	0	-inf	0	0	-inf	0	0	-inf	0	0	-inf	0	0	-inf	0	0	-inf	0	0	-inf	0	0	-inf	0	0	-inf	0	0	-inf	0	0	-inf	0	0	-inf	0	0	-inf	0	0	-inf	0	0	-inf	0	0	-inf	0	0	-inf	0	0	-inf	0	0	-inf	0	0	-inf	0	0	-inf	0	0	-inf	0	0	-inf	0	0	-inf	0	0	-inf	0	0	-inf	0	0	-inf	0	0	-inf	0	0	-inf	0	0	-inf	0	0	-inf	0	0	-inf	0	0	-inf	0	0	-inf	0	0	-inf	0	0	-inf	0	0	-inf	0	0	-inf	0	0	-inf	0	0	-inf	0	0	-inf	0	0	-inf	0	0	-inf	0	0	-inf	0	0	-inf	0	0	-inf	0	0	-inf	0	0	-inf	0	0	-inf	0	0	-inf	0	0	-inf	0	0	-inf	0	0	-inf	0	0	-inf	0	0	-inf	0	0	-inf	0	0	-inf	0	0	-inf	0	0	-inf	0	0	-inf	0	0	-inf	0	0	-inf	0	0	-inf	0	0	-inf	0	0	-inf	0	0	-inf	0	0	-inf	0	0	-inf	0	0	-inf	0	0	-inf	0	0	-inf	0	0	-inf	0	0	-inf	0	0	-inf	0	0	-inf	0	0	-inf	0	0	-inf	0	0	-inf	0	0	-inf	0	0	-inf	0	0	-inf	0	0	-inf	0	0	-inf	0	0	-inf	0	0	-inf	0	0	-inf	0	0	-inf	0	0	-inf	0	0	-inf	0	0	-inf	0	0	-inf	0	0	-inf	0	0	-inf	0	0	-inf	0	0	-inf	0	0	-inf	0	0	-inf	0	0	-inf	0	0	-inf	0	0	-inf	0	0	-inf	0	0	-inf	0	0	-inf	0	0	-inf	0	0	-inf	0	0	-inf	0	0	-inf	0	0	-inf	0	0	-inf	0	0	-inf	0	0	-inf	0	0	-inf	0	0	-inf	0	0	-inf	0	0	-inf	0	0	-inf	0	0	-inf	0	0	-inf	0	0	-inf	0	0	-inf	0	0	-inf	0	0	-inf	0	0	-inf	0	0	-inf	0	0	-inf	0	0	-inf	0	0	-inf	0	0	-inf	0	0	-inf	0	0	-inf	0	0	-inf	0	0	-inf	0	0	-inf	0	0	-inf	0	0	-inf	0	0	-inf	0	0	-inf	0	0	-inf	0	0	-inf	0	0	-inf	0	0	-inf	0	0	-inf	0	0	-inf	0	0	-inf	0	0	-inf	0	0	-inf	0	0	-inf	0	0	-inf	0	0	-inf	0	0	-inf	71	71	42.67179094048792	0	0	-inf	0	0	-inf	0	0	-inf	0	0	-inf	0	0	-inf	0	0	-inf	0	0	-inf	0	0	-inf	0	0	-inf	0	0	-inf	0	0	-inf	0	0	-inf	0	0	-inf	0	0	-inf	0	0	-inf	0	0	-inf	0	0	-inf	0	0	-inf	0	0	-inf	0	0	-inf	0	0	-inf	0	0	-inf	0	0	-inf	0	0	-inf	0	0	-inf	0	0	-inf	0	0	-inf	0	0	-inf	0	0	-inf	0	0	-inf	0	0	-inf	0	0	-inf	0	0	-inf	0	0	-inf	0	0	-inf	0	0	-inf	0	0	-inf	0	0	-inf	0	0	-inf	0	0	-inf	0	0	-inf	0	0	-inf	560	560	146.48236903188084	0	0	-inf	0	0	-inf	0	0	-inf	0	0	-inf	0	0	-inf	0	0	-inf	0	0	-inf	0	0	-inf	0	0	-inf	0	0	-inf	0	0	-inf	0	0	-inf	0	0	-inf	0	0	-inf	0	0	-inf	0	0	-inf	0	0	-inf	0	0	-inf	0	0	-inf	0	0	-inf	0	0	-inf	0	0	-inf	0	0	-inf	0	0	-inf	0	0	-inf	0	0	-inf	0	0	-inf	0	0	-inf	0	0	-inf	0	0	-inf	0	0	-inf	0	0	-inf	0	0	-inf	0	0	-inf	0	0	-inf	0	0	-inf	0	0	-inf	0	0	-inf	0	0	-inf	0	0	-inf	0	0	-inf	0	0	-inf	0	0	-inf	0	0	-inf	0	0	-inf	0	0	-inf	0	0	-inf	0	0	-inf	0	0	-inf	0	0	-inf	0	0	-inf	0	0	-inf	0	0	-inf	0	0	-inf	0	0	-inf	0	0	-inf	0	0	-inf	0	0	-inf	0	0	-inf	0	0	-inf	0	0	-inf	0	0	-inf	0	0	-inf	0	0	-inf	0	0	-inf	0	0	-inf	0	0	-inf	0	0	-inf	0	0	-inf	0	0	-inf	0	0	-inf	0	0	-inf	0	0	-inf	0	0	-inf	0	0	-inf	0	0	-inf	0	0	-inf	0	0	-inf	0	0	-inf	0	0	-inf	0	0	-inf	0	0	-inf	0	0	-inf	0	0	-inf	0	0	-inf	0	0	-inf	0	0	-inf	0	0	-inf	0	0	-inf	0	0	-inf	0	0	-inf	0	0	-inf	0	0	-inf	0	0	-inf	0	0	-inf	0	0	-inf	0	0	-inf	0	0	-inf	0	0	-inf	0	0	-inf	0	0	-inf	0	0	-inf	0	0	-inf	0	0	-inf	0	0	-inf	0	0	-inf	0	0	-inf	0	0	-inf	0	0	-inf	0	0	-inf	0	0	-inf	0	0	-inf	0	0	-inf	0	0	-inf	0	0	-inf	0	0	-inf	0	0	-inf	0	0	-inf	0	0	-inf	0	0	-inf	0	0	-inf	0	0	-inf	0	0	-inf	0	0	-inf	0	0	-inf	0	0	-inf	0	0	-inf	0	0	-inf	0	0	-inf	0	0	-inf	0	0	-inf	0	0	-inf	0	0	-inf	0	0	-inf	0	0	-inf	0	0	-inf	0	0	-inf	0	0	-inf	0	0	-inf	0	0	-inf	0	0	-inf	0	0	-inf	0	0	-inf	0	0	-inf	0	0	-inf	0	0	-inf	0	0	-inf	0	0	-inf	0	0	-inf	0	0	-inf	0	0	-inf	0	0	-inf	0	0	-inf	0	0	-inf	0	0	-inf	0	0	-inf	0	0	-inf	0	0	-inf	0	0	-inf	0	0	-inf	0	0	-inf	0	0	-inf	0	0	-inf	0	0	-inf	0	0	-inf	0	0	-inf	0	0	-inf	0	0	-inf	0	0	-inf	0	0	-inf	species	Siphoviridae sp. ctZro7
2825564	0	0	-inf	0	0	-inf	0	0	-inf	0	0	-inf	0	0	-inf	0	0	-inf	0	0	-inf	0	0	-inf	0	0	-inf	0	0	-inf	0	0	-inf	0	0	-inf	0	0	-inf	0	0	-inf	0	0	-inf	0	0	-inf	0	0	-inf	0	0	-inf	0	0	-inf	0	0	-inf	0	0	-inf	0	0	-inf	0	0	-inf	0	0	-inf	0	0	-inf	0	0	-inf	0	0	-inf	0	0	-inf	0	0	-inf	0	0	-inf	0	0	-inf	0	0	-inf	0	0	-inf	0	0	-inf	0	0	-inf	0	0	-inf	0	0	-inf	0	0	-inf	0	0	-inf	0	0	-inf	0	0	-inf	0	0	-inf	0	0	-inf	0	0	-inf	0	0	-inf	0	0	-inf	0	0	-inf	0	0	-inf	0	0	-inf	0	0	-inf	0	0	-inf	0	0	-inf	0	0	-inf	0	0	-inf	0	0	-inf	0	0	-inf	0	0	-inf	0	0	-inf	0	0	-inf	0	0	-inf	0	0	-inf	339	339	110.92747373773855	0	0	-inf	0	0	-inf	0	0	-inf	0	0	-inf	0	0	-inf	0	0	-inf	0	0	-inf	0	0	-inf	0	0	-inf	0	0	-inf	0	0	-inf	0	0	-inf	0	0	-inf	0	0	-inf	0	0	-inf	0	0	-inf	0	0	-inf	0	0	-inf	0	0	-inf	0	0	-inf	0	0	-inf	0	0	-inf	0	0	-inf	0	0	-inf	0	0	-inf	0	0	-inf	0	0	-inf	0	0	-inf	0	0	-inf	0	0	-inf	0	0	-inf	0	0	-inf	0	0	-inf	0	0	-inf	0	0	-inf	0	0	-inf	0	0	-inf	0	0	-inf	0	0	-inf	0	0	-inf	0	0	-inf	0	0	-inf	0	0	-inf	0	0	-inf	0	0	-inf	0	0	-inf	0	0	-inf	0	0	-inf	0	0	-inf	0	0	-inf	0	0	-inf	0	0	-inf	0	0	-inf	0	0	-inf	0	0	-inf	0	0	-inf	0	0	-inf	0	0	-inf	0	0	-inf	0	0	-inf	0	0	-inf	0	0	-inf	0	0	-inf	0	0	-inf	0	0	-inf	0	0	-inf	0	0	-inf	0	0	-inf	0	0	-inf	0	0	-inf	0	0	-inf	0	0	-inf	0	0	-inf	0	0	-inf	0	0	-inf	0	0	-inf	0	0	-inf	0	0	-inf	0	0	-inf	0	0	-inf	1091	1091	98.15205022429146	0	0	-inf	0	0	-inf	0	0	-inf	0	0	-inf	0	0	-inf	0	0	-inf	0	0	-inf	0	0	-inf	0	0	-inf	0	0	-inf	0	0	-inf	0	0	-inf	0	0	-inf	0	0	-inf	0	0	-inf	0	0	-inf	0	0	-inf	0	0	-inf	0	0	-inf	0	0	-inf	0	0	-inf	0	0	-inf	0	0	-inf	0	0	-inf	0	0	-inf	0	0	-inf	0	0	-inf	0	0	-inf	0	0	-inf	0	0	-inf	0	0	-inf	0	0	-inf	0	0	-inf	0	0	-inf	0	0	-inf	0	0	-inf	0	0	-inf	0	0	-inf	0	0	-inf	0	0	-inf	0	0	-inf	0	0	-inf	0	0	-inf	0	0	-inf	0	0	-inf	0	0	-inf	0	0	-inf	0	0	-inf	0	0	-inf	0	0	-inf	0	0	-inf	0	0	-inf	0	0	-inf	0	0	-inf	0	0	-inf	0	0	-inf	0	0	-inf	0	0	-inf	0	0	-inf	0	0	-inf	0	0	-inf	0	0	-inf	0	0	-inf	0	0	-inf	0	0	-inf	0	0	-inf	0	0	-inf	0	0	-inf	0	0	-inf	0	0	-inf	0	0	-inf	0	0	-inf	0	0	-inf	0	0	-inf	0	0	-inf	0	0	-inf	0	0	-inf	0	0	-inf	0	0	-inf	0	0	-inf	0	0	-inf	0	0	-inf	0	0	-inf	0	0	-inf	0	0	-inf	0	0	-inf	0	0	-inf	0	0	-inf	0	0	-inf	0	0	-inf	0	0	-inf	0	0	-inf	0	0	-inf	0	0	-inf	0	0	-inf	0	0	-inf	0	0	-inf	0	0	-inf	0	0	-inf	0	0	-inf	0	0	-inf	0	0	-inf	0	0	-inf	0	0	-inf	0	0	-inf	0	0	-inf	0	0	-inf	0	0	-inf	0	0	-inf	0	0	-inf	0	0	-inf	0	0	-inf	0	0	-inf	0	0	-inf	0	0	-inf	0	0	-inf	0	0	-inf	0	0	-inf	0	0	-inf	0	0	-inf	0	0	-inf	0	0	-inf	0	0	-inf	0	0	-inf	0	0	-inf	0	0	-inf	0	0	-inf	0	0	-inf	0	0	-inf	0	0	-inf	0	0	-inf	0	0	-inf	0	0	-inf	0	0	-inf	0	0	-inf	0	0	-inf	0	0	-inf	0	0	-inf	0	0	-inf	0	0	-inf	0	0	-inf	0	0	-inf	0	0	-inf	0	0	-inf	0	0	-inf	0	0	-inf	0	0	-inf	0	0	-inf	0	0	-inf	0	0	-inf	0	0	-inf	0	0	-inf	0	0	-inf	0	0	-inf	0	0	-inf	0	0	-inf	0	0	-inf	0	0	-inf	0	0	-inf	0	0	-inf	0	0	-inf	0	0	-inf	0	0	-inf	0	0	-inf	0	0	-inf	0	0	-inf	0	0	-inf	0	0	-inf	0	0	-inf	0	0	-inf	0	0	-inf	0	0	-inf	0	0	-inf	0	0	-inf	158	158	110.35113766264122	0	0	-inf	0	0	-inf	0	0	-inf	0	0	-inf	0	0	-inf	0	0	-inf	0	0	-inf	0	0	-inf	0	0	-inf	0	0	-inf	0	0	-inf	0	0	-inf	0	0	-inf	0	0	-inf	0	0	-inf	0	0	-inf	0	0	-inf	0	0	-inf	0	0	-inf	0	0	-inf	0	0	-inf	0	0	-inf	0	0	-inf	0	0	-inf	0	0	-inf	0	0	-inf	0	0	-inf	0	0	-inf	0	0	-inf	0	0	-inf	0	0	-inf	0	0	-inf	0	0	-inf	0	0	-inf	0	0	-inf	0	0	-inf	0	0	-inf	0	0	-inf	0	0	-inf	0	0	-inf	0	0	-inf	0	0	-inf	0	0	-inf	0	0	-inf	0	0	-inf	0	0	-inf	0	0	-inf	0	0	-inf	0	0	-inf	0	0	-inf	0	0	-inf	0	0	-inf	0	0	-inf	0	0	-inf	0	0	-inf	0	0	-inf	0	0	-inf	0	0	-inf	0	0	-inf	0	0	-inf	0	0	-inf	0	0	-inf	0	0	-inf	0	0	-inf	0	0	-inf	0	0	-inf	0	0	-inf	0	0	-inf	0	0	-inf	0	0	-inf	0	0	-inf	0	0	-inf	0	0	-inf	0	0	-inf	0	0	-inf	0	0	-inf	0	0	-inf	0	0	-inf	0	0	-inf	0	0	-inf	0	0	-inf	0	0	-inf	0	0	-inf	0	0	-inf	0	0	-inf	0	0	-inf	0	0	-inf	0	0	-inf	0	0	-inf	0	0	-inf	0	0	-inf	0	0	-inf	0	0	-inf	0	0	-inf	343	343	95.5518675725159	0	0	-inf	0	0	-inf	0	0	-inf	0	0	-inf	0	0	-inf	0	0	-inf	0	0	-inf	0	0	-inf	0	0	-inf	0	0	-inf	0	0	-inf	0	0	-inf	0	0	-inf	0	0	-inf	0	0	-inf	0	0	-inf	0	0	-inf	0	0	-inf	0	0	-inf	0	0	-inf	0	0	-inf	0	0	-inf	0	0	-inf	0	0	-inf	0	0	-inf	0	0	-inf	0	0	-inf	0	0	-inf	0	0	-inf	0	0	-inf	0	0	-inf	0	0	-inf	0	0	-inf	0	0	-inf	0	0	-inf	0	0	-inf	0	0	-inf	0	0	-inf	0	0	-inf	0	0	-inf	0	0	-inf	0	0	-inf	0	0	-inf	0	0	-inf	0	0	-inf	0	0	-inf	0	0	-inf	0	0	-inf	0	0	-inf	0	0	-inf	0	0	-inf	0	0	-inf	0	0	-inf	0	0	-inf	0	0	-inf	0	0	-inf	0	0	-inf	0	0	-inf	0	0	-inf	0	0	-inf	0	0	-inf	0	0	-inf	0	0	-inf	0	0	-inf	0	0	-inf	0	0	-inf	0	0	-inf	0	0	-inf	0	0	-inf	0	0	-inf	0	0	-inf	0	0	-inf	0	0	-inf	0	0	-inf	0	0	-inf	0	0	-inf	0	0	-inf	0	0	-inf	0	0	-inf	0	0	-inf	0	0	-inf	0	0	-inf	0	0	-inf	0	0	-inf	0	0	-inf	0	0	-inf	0	0	-inf	0	0	-inf	0	0	-inf	0	0	-inf	0	0	-inf	0	0	-inf	0	0	-inf	0	0	-inf	0	0	-inf	0	0	-inf	0	0	-inf	0	0	-inf	0	0	-inf	0	0	-inf	0	0	-inf	0	0	-inf	0	0	-inf	0	0	-inf	0	0	-inf	0	0	-inf	0	0	-inf	0	0	-inf	0	0	-inf	0	0	-inf	0	0	-inf	0	0	-inf	0	0	-inf	0	0	-inf	0	0	-inf	0	0	-inf	0	0	-inf	0	0	-inf	0	0	-inf	0	0	-inf	0	0	-inf	0	0	-inf	0	0	-inf	0	0	-inf	0	0	-inf	0	0	-inf	0	0	-inf	0	0	-inf	0	0	-inf	0	0	-inf	0	0	-inf	0	0	-inf	0	0	-inf	0	0	-inf	0	0	-inf	0	0	-inf	0	0	-inf	0	0	-inf	0	0	-inf	0	0	-inf	35	35	59.09996840891084	0	0	-inf	0	0	-inf	0	0	-inf	0	0	-inf	0	0	-inf	0	0	-inf	0	0	-inf	0	0	-inf	0	0	-inf	0	0	-inf	0	0	-inf	0	0	-inf	0	0	-inf	0	0	-inf	0	0	-inf	0	0	-inf	0	0	-inf	0	0	-inf	0	0	-inf	0	0	-inf	0	0	-inf	0	0	-inf	0	0	-inf	0	0	-inf	0	0	-inf	0	0	-inf	96	96	96.88672058749657	0	0	-inf	0	0	-inf	0	0	-inf	0	0	-inf	0	0	-inf	0	0	-inf	0	0	-inf	0	0	-inf	0	0	-inf	13	13	67.9726419772901	0	0	-inf	0	0	-inf	0	0	-inf	0	0	-inf	0	0	-inf	0	0	-inf	0	0	-inf	0	0	-inf	0	0	-inf	0	0	-inf	0	0	-inf	0	0	-inf	0	0	-inf	0	0	-inf	0	0	-inf	0	0	-inf	0	0	-inf	0	0	-inf	0	0	-inf	0	0	-inf	0	0	-inf	0	0	-inf	0	0	-inf	0	0	-inf	0	0	-inf	0	0	-inf	0	0	-inf	0	0	-inf	0	0	-inf	0	0	-inf	0	0	-inf	0	0	-inf	0	0	-inf	0	0	-inf	0	0	-inf	0	0	-inf	0	0	-inf	0	0	-inf	0	0	-inf	0	0	-inf	0	0	-inf	0	0	-inf	0	0	-inf	0	0	-inf	0	0	-inf	0	0	-inf	0	0	-inf	0	0	-inf	0	0	-inf	0	0	-inf	0	0	-inf	0	0	-inf	0	0	-inf	0	0	-inf	0	0	-inf	0	0	-inf	0	0	-inf	0	0	-inf	0	0	-inf	0	0	-inf	0	0	-inf	0	0	-inf	0	0	-inf	0	0	-inf	0	0	-inf	0	0	-inf	0	0	-inf	0	0	-inf	0	0	-inf	0	0	-inf	0	0	-inf	0	0	-inf	0	0	-inf	0	0	-inf	0	0	-inf	0	0	-inf	0	0	-inf	0	0	-inf	0	0	-inf	0	0	-inf	0	0	-inf	10	10	80.53890991478498	0	0	-inf	0	0	-inf	0	0	-inf	0	0	-inf	0	0	-inf	0	0	-inf	0	0	-inf	0	0	-inf	0	0	-inf	0	0	-inf	0	0	-inf	0	0	-inf	0	0	-inf	0	0	-inf	0	0	-inf	0	0	-inf	0	0	-inf	0	0	-inf	0	0	-inf	0	0	-inf	0	0	-inf	0	0	-inf	0	0	-inf	0	0	-inf	0	0	-inf	0	0	-inf	0	0	-inf	0	0	-inf	0	0	-inf	0	0	-inf	0	0	-inf	0	0	-inf	0	0	-inf	0	0	-inf	0	0	-inf	0	0	-inf	0	0	-inf	0	0	-inf	0	0	-inf	0	0	-inf	0	0	-inf	0	0	-inf	0	0	-inf	0	0	-inf	0	0	-inf	0	0	-inf	0	0	-inf	0	0	-inf	0	0	-inf	0	0	-inf	0	0	-inf	0	0	-inf	0	0	-inf	0	0	-inf	0	0	-inf	0	0	-inf	0	0	-inf	0	0	-inf	0	0	-inf	0	0	-inf	0	0	-inf	0	0	-inf	0	0	-inf	0	0	-inf	0	0	-inf	0	0	-inf	0	0	-inf	0	0	-inf	0	0	-inf	0	0	-inf	0	0	-inf	0	0	-inf	0	0	-inf	0	0	-inf	0	0	-inf	0	0	-inf	0	0	-inf	0	0	-inf	0	0	-inf	0	0	-inf	0	0	-inf	0	0	-inf	0	0	-inf	0	0	-inf	0	0	-inf	0	0	-inf	0	0	-inf	0	0	-inf	0	0	-inf	0	0	-inf	0	0	-inf	0	0	-inf	0	0	-inf	0	0	-inf	0	0	-inf	0	0	-inf	0	0	-inf	0	0	-inf	0	0	-inf	0	0	-inf	0	0	-inf	0	0	-inf	0	0	-inf	0	0	-inf	0	0	-inf	0	0	-inf	0	0	-inf	0	0	-inf	0	0	-inf	0	0	-inf	0	0	-inf	0	0	-inf	0	0	-inf	0	0	-inf	0	0	-inf	0	0	-inf	0	0	-inf	0	0	-inf	0	0	-inf	0	0	-inf	0	0	-inf	0	0	-inf	0	0	-inf	0	0	-inf	0	0	-inf	0	0	-inf	0	0	-inf	0	0	-inf	0	0	-inf	0	0	-inf	0	0	-inf	0	0	-inf	0	0	-inf	0	0	-inf	0	0	-inf	0	0	-inf	0	0	-inf	0	0	-inf	0	0	-inf	0	0	-inf	0	0	-inf	0	0	-inf	0	0	-inf	0	0	-inf	0	0	-inf	0	0	-inf	0	0	-inf	0	0	-inf	0	0	-inf	0	0	-inf	0	0	-inf	0	0	-inf	0	0	-inf	0	0	-inf	0	0	-inf	0	0	-inf	0	0	-inf	0	0	-inf	0	0	-inf	0	0	-inf	0	0	-inf	0	0	-inf	0	0	-inf	0	0	-inf	0	0	-inf	0	0	-inf	202	202	98.88116510044304	0	0	-inf	0	0	-inf	0	0	-inf	0	0	-inf	0	0	-inf	0	0	-inf	0	0	-inf	0	0	-inf	0	0	-inf	0	0	-inf	0	0	-inf	0	0	-inf	0	0	-inf	0	0	-inf	0	0	-inf	0	0	-inf	0	0	-inf	0	0	-inf	0	0	-inf	0	0	-inf	0	0	-inf	0	0	-inf	0	0	-inf	0	0	-inf	0	0	-inf	0	0	-inf	0	0	-inf	0	0	-inf	0	0	-inf	0	0	-inf	0	0	-inf	0	0	-inf	0	0	-inf	0	0	-inf	0	0	-inf	0	0	-inf	0	0	-inf	0	0	-inf	0	0	-inf	0	0	-inf	0	0	-inf	0	0	-inf	0	0	-inf	0	0	-inf	0	0	-inf	0	0	-inf	0	0	-inf	0	0	-inf	0	0	-inf	0	0	-inf	0	0	-inf	0	0	-inf	0	0	-inf	0	0	-inf	0	0	-inf	0	0	-inf	0	0	-inf	0	0	-inf	0	0	-inf	0	0	-inf	0	0	-inf	0	0	-inf	0	0	-inf	0	0	-inf	0	0	-inf	0	0	-inf	0	0	-inf	0	0	-inf	0	0	-inf	0	0	-inf	0	0	-inf	0	0	-inf	0	0	-inf	0	0	-inf	0	0	-inf	0	0	-inf	0	0	-inf	0	0	-inf	0	0	-inf	0	0	-inf	0	0	-inf	0	0	-inf	0	0	-inf	0	0	-inf	0	0	-inf	0	0	-inf	0	0	-inf	0	0	-inf	0	0	-inf	0	0	-inf	0	0	-inf	0	0	-inf	0	0	-inf	0	0	-inf	0	0	-inf	0	0	-inf	0	0	-inf	0	0	-inf	0	0	-inf	0	0	-inf	0	0	-inf	0	0	-inf	0	0	-inf	0	0	-inf	0	0	-inf	0	0	-inf	0	0	-inf	0	0	-inf	0	0	-inf	0	0	-inf	0	0	-inf	0	0	-inf	0	0	-inf	0	0	-inf	0	0	-inf	0	0	-inf	0	0	-inf	0	0	-inf	0	0	-inf	0	0	-inf	0	0	-inf	0	0	-inf	0	0	-inf	0	0	-inf	0	0	-inf	0	0	-inf	0	0	-inf	0	0	-inf	0	0	-inf	0	0	-inf	0	0	-inf	0	0	-inf	0	0	-inf	0	0	-inf	0	0	-inf	0	0	-inf	0	0	-inf	0	0	-inf	0	0	-inf	0	0	-inf	0	0	-inf	0	0	-inf	0	0	-inf	0	0	-inf	0	0	-inf	0	0	-inf	0	0	-inf	0	0	-inf	0	0	-inf	0	0	-inf	0	0	-inf	0	0	-inf	0	0	-inf	0	0	-inf	0	0	-inf	0	0	-inf	0	0	-inf	0	0	-inf	0	0	-inf	0	0	-inf	0	0	-inf	0	0	-inf	0	0	-inf	0	0	-inf	0	0	-inf	0	0	-inf	0	0	-inf	269	269	95.36713272190123	0	0	-inf	0	0	-inf	0	0	-inf	0	0	-inf	0	0	-inf	0	0	-inf	0	0	-inf	0	0	-inf	0	0	-inf	0	0	-inf	0	0	-inf	0	0	-inf	0	0	-inf	0	0	-inf	0	0	-inf	0	0	-inf	0	0	-inf	0	0	-inf	0	0	-inf	13	13	79.60154259116011	0	0	-inf	0	0	-inf	0	0	-inf	0	0	-inf	0	0	-inf	0	0	-inf	0	0	-inf	0	0	-inf	0	0	-inf	0	0	-inf	0	0	-inf	0	0	-inf	0	0	-inf	0	0	-inf	0	0	-inf	0	0	-inf	0	0	-inf	0	0	-inf	0	0	-inf	0	0	-inf	0	0	-inf	0	0	-inf	0	0	-inf	0	0	-inf	0	0	-inf	0	0	-inf	0	0	-inf	0	0	-inf	0	0	-inf	0	0	-inf	0	0	-inf	0	0	-inf	0	0	-inf	0	0	-inf	0	0	-inf	0	0	-inf	0	0	-inf	0	0	-inf	0	0	-inf	0	0	-inf	0	0	-inf	0	0	-inf	0	0	-inf	0	0	-inf	0	0	-inf	0	0	-inf	0	0	-inf	0	0	-inf	0	0	-inf	0	0	-inf	0	0	-inf	0	0	-inf	0	0	-inf	0	0	-inf	0	0	-inf	0	0	-inf	0	0	-inf	0	0	-inf	0	0	-inf	0	0	-inf	0	0	-inf	0	0	-inf	0	0	-inf	0	0	-inf	0	0	-inf	0	0	-inf	0	0	-inf	0	0	-inf	0	0	-inf	0	0	-inf	species	Siphoviridae sp. ctb8j11
2825567	0	0	-inf	21	21	48.81421336221424	0	0	-inf	39	39	44.24285266011056	0	0	-inf	0	0	-inf	0	0	-inf	0	0	-inf	0	0	-inf	0	0	-inf	0	0	-inf	0	0	-inf	0	0	-inf	0	0	-inf	0	0	-inf	0	0	-inf	0	0	-inf	0	0	-inf	0	0	-inf	0	0	-inf	0	0	-inf	0	0	-inf	0	0	-inf	0	0	-inf	0	0	-inf	0	0	-inf	0	0	-inf	0	0	-inf	0	0	-inf	0	0	-inf	0	0	-inf	0	0	-inf	0	0	-inf	0	0	-inf	0	0	-inf	0	0	-inf	0	0	-inf	0	0	-inf	0	0	-inf	0	0	-inf	0	0	-inf	2134	2134	90.34276732790008	0	0	-inf	0	0	-inf	0	0	-inf	0	0	-inf	0	0	-inf	0	0	-inf	0	0	-inf	0	0	-inf	0	0	-inf	0	0	-inf	0	0	-inf	0	0	-inf	0	0	-inf	0	0	-inf	0	0	-inf	0	0	-inf	0	0	-inf	0	0	-inf	0	0	-inf	0	0	-inf	0	0	-inf	0	0	-inf	0	0	-inf	0	0	-inf	0	0	-inf	0	0	-inf	0	0	-inf	0	0	-inf	0	0	-inf	0	0	-inf	0	0	-inf	0	0	-inf	25	25	57.509419765462646	0	0	-inf	0	0	-inf	0	0	-inf	0	0	-inf	0	0	-inf	0	0	-inf	0	0	-inf	0	0	-inf	0	0	-inf	0	0	-inf	0	0	-inf	0	0	-inf	0	0	-inf	0	0	-inf	0	0	-inf	0	0	-inf	0	0	-inf	0	0	-inf	0	0	-inf	0	0	-inf	0	0	-inf	0	0	-inf	0	0	-inf	0	0	-inf	0	0	-inf	0	0	-inf	0	0	-inf	0	0	-inf	0	0	-inf	0	0	-inf	0	0	-inf	0	0	-inf	0	0	-inf	14	14	120.68782631038118	0	0	-inf	0	0	-inf	0	0	-inf	0	0	-inf	0	0	-inf	0	0	-inf	0	0	-inf	18	18	81.07800752654688	0	0	-inf	0	0	-inf	0	0	-inf	0	0	-inf	0	0	-inf	0	0	-inf	0	0	-inf	0	0	-inf	0	0	-inf	0	0	-inf	0	0	-inf	0	0	-inf	0	0	-inf	0	0	-inf	0	0	-inf	0	0	-inf	0	0	-inf	0	0	-inf	0	0	-inf	0	0	-inf	0	0	-inf	0	0	-inf	0	0	-inf	0	0	-inf	12	12	67.93826284158546	0	0	-inf	0	0	-inf	0	0	-inf	0	0	-inf	0	0	-inf	0	0	-inf	0	0	-inf	0	0	-inf	0	0	-inf	0	0	-inf	0	0	-inf	0	0	-inf	0	0	-inf	0	0	-inf	0	0	-inf	0	0	-inf	0	0	-inf	0	0	-inf	0	0	-inf	0	0	-inf	0	0	-inf	0	0	-inf	0	0	-inf	0	0	-inf	0	0	-inf	0	0	-inf	0	0	-inf	10	10	45.45638773423956	0	0	-inf	0	0	-inf	0	0	-inf	0	0	-inf	0	0	-inf	0	0	-inf	0	0	-inf	0	0	-inf	0	0	-inf	0	0	-inf	0	0	-inf	0	0	-inf	0	0	-inf	958	958	99.15871397769708	0	0	-inf	0	0	-inf	12	12	98.04621695180838	0	0	-inf	0	0	-inf	0	0	-inf	0	0	-inf	0	0	-inf	0	0	-inf	0	0	-inf	0	0	-inf	0	0	-inf	0	0	-inf	0	0	-inf	0	0	-inf	0	0	-inf	0	0	-inf	0	0	-inf	0	0	-inf	0	0	-inf	0	0	-inf	0	0	-inf	0	0	-inf	0	0	-inf	0	0	-inf	0	0	-inf	0	0	-inf	0	0	-inf	0	0	-inf	110	110	86.18771016253982	0	0	-inf	0	0	-inf	0	0	-inf	0	0	-inf	0	0	-inf	0	0	-inf	0	0	-inf	0	0	-inf	0	0	-inf	0	0	-inf	0	0	-inf	0	0	-inf	0	0	-inf	0	0	-inf	0	0	-inf	0	0	-inf	0	0	-inf	0	0	-inf	0	0	-inf	761	761	116.60375969451212	0	0	-inf	0	0	-inf	0	0	-inf	0	0	-inf	0	0	-inf	0	0	-inf	0	0	-inf	0	0	-inf	0	0	-inf	0	0	-inf	0	0	-inf	0	0	-inf	0	0	-inf	0	0	-inf	0	0	-inf	0	0	-inf	0	0	-inf	0	0	-inf	0	0	-inf	0	0	-inf	0	0	-inf	17	17	57.63986528625984	0	0	-inf	0	0	-inf	0	0	-inf	0	0	-inf	0	0	-inf	0	0	-inf	0	0	-inf	0	0	-inf	0	0	-inf	0	0	-inf	0	0	-inf	0	0	-inf	0	0	-inf	0	0	-inf	0	0	-inf	0	0	-inf	7	7	135.16935367897463	0	0	-inf	0	0	-inf	0	0	-inf	0	0	-inf	0	0	-inf	0	0	-inf	0	0	-inf	0	0	-inf	0	0	-inf	0	0	-inf	0	0	-inf	108	108	90.25313144614024	0	0	-inf	0	0	-inf	0	0	-inf	8	8	61.27572279353371	0	0	-inf	0	0	-inf	0	0	-inf	0	0	-inf	0	0	-inf	0	0	-inf	0	0	-inf	0	0	-inf	0	0	-inf	0	0	-inf	0	0	-inf	0	0	-inf	0	0	-inf	0	0	-inf	0	0	-inf	0	0	-inf	0	0	-inf	0	0	-inf	0	0	-inf	0	0	-inf	160	160	80.67716110567451	0	0	-inf	0	0	-inf	0	0	-inf	0	0	-inf	0	0	-inf	0	0	-inf	0	0	-inf	0	0	-inf	0	0	-inf	0	0	-inf	0	0	-inf	0	0	-inf	0	0	-inf	626	626	116.65213681527625	0	0	-inf	0	0	-inf	0	0	-inf	0	0	-inf	0	0	-inf	0	0	-inf	0	0	-inf	0	0	-inf	0	0	-inf	0	0	-inf	0	0	-inf	0	0	-inf	0	0	-inf	0	0	-inf	0	0	-inf	0	0	-inf	0	0	-inf	0	0	-inf	0	0	-inf	0	0	-inf	0	0	-inf	0	0	-inf	0	0	-inf	0	0	-inf	0	0	-inf	0	0	-inf	0	0	-inf	0	0	-inf	0	0	-inf	17	17	95.02808401221644	0	0	-inf	0	0	-inf	0	0	-inf	0	0	-inf	0	0	-inf	0	0	-inf	0	0	-inf	0	0	-inf	0	0	-inf	0	0	-inf	0	0	-inf	0	0	-inf	0	0	-inf	0	0	-inf	0	0	-inf	0	0	-inf	0	0	-inf	0	0	-inf	0	0	-inf	0	0	-inf	0	0	-inf	0	0	-inf	0	0	-inf	0	0	-inf	0	0	-inf	0	0	-inf	0	0	-inf	0	0	-inf	0	0	-inf	0	0	-inf	0	0	-inf	0	0	-inf	0	0	-inf	0	0	-inf	0	0	-inf	0	0	-inf	0	0	-inf	0	0	-inf	0	0	-inf	0	0	-inf	0	0	-inf	0	0	-inf	0	0	-inf	19	19	69.04356222711561	0	0	-inf	0	0	-inf	0	0	-inf	0	0	-inf	0	0	-inf	0	0	-inf	0	0	-inf	0	0	-inf	0	0	-inf	0	0	-inf	0	0	-inf	0	0	-inf	0	0	-inf	8	8	46.53926724470601	0	0	-inf	0	0	-inf	0	0	-inf	0	0	-inf	0	0	-inf	0	0	-inf	12	12	68.22438475413793	0	0	-inf	35	35	61.276484620265414	0	0	-inf	0	0	-inf	0	0	-inf	0	0	-inf	0	0	-inf	0	0	-inf	0	0	-inf	0	0	-inf	0	0	-inf	0	0	-inf	57	57	45.74827631709956	0	0	-inf	0	0	-inf	0	0	-inf	0	0	-inf	0	0	-inf	0	0	-inf	0	0	-inf	0	0	-inf	0	0	-inf	0	0	-inf	0	0	-inf	0	0	-inf	0	0	-inf	0	0	-inf	0	0	-inf	0	0	-inf	0	0	-inf	0	0	-inf	0	0	-inf	0	0	-inf	0	0	-inf	0	0	-inf	0	0	-inf	0	0	-inf	0	0	-inf	0	0	-inf	0	0	-inf	0	0	-inf	0	0	-inf	0	0	-inf	0	0	-inf	0	0	-inf	0	0	-inf	0	0	-inf	0	0	-inf	61	61	43.91635339531169	0	0	-inf	0	0	-inf	0	0	-inf	0	0	-inf	0	0	-inf	0	0	-inf	0	0	-inf	0	0	-inf	0	0	-inf	0	0	-inf	0	0	-inf	0	0	-inf	7	7	59.67261718866167	0	0	-inf	0	0	-inf	0	0	-inf	0	0	-inf	0	0	-inf	0	0	-inf	0	0	-inf	0	0	-inf	0	0	-inf	0	0	-inf	0	0	-inf	167	167	54.51416254591126	0	0	-inf	0	0	-inf	0	0	-inf	0	0	-inf	0	0	-inf	0	0	-inf	0	0	-inf	0	0	-inf	0	0	-inf	0	0	-inf	0	0	-inf	0	0	-inf	52	52	44.95161657791909	0	0	-inf	0	0	-inf	0	0	-inf	0	0	-inf	0	0	-inf	0	0	-inf	0	0	-inf	0	0	-inf	0	0	-inf	0	0	-inf	0	0	-inf	0	0	-inf	0	0	-inf	0	0	-inf	0	0	-inf	0	0	-inf	0	0	-inf	0	0	-inf	0	0	-inf	0	0	-inf	0	0	-inf	0	0	-inf	0	0	-inf	0	0	-inf	0	0	-inf	0	0	-inf	0	0	-inf	0	0	-inf	0	0	-inf	0	0	-inf	0	0	-inf	0	0	-inf	0	0	-inf	0	0	-inf	0	0	-inf	0	0	-inf	0	0	-inf	0	0	-inf	0	0	-inf	91	91	52.57046003085178	0	0	-inf	0	0	-inf	0	0	-inf	0	0	-inf	0	0	-inf	0	0	-inf	0	0	-inf	0	0	-inf	0	0	-inf	0	0	-inf	0	0	-inf	0	0	-inf	10	10	46.2	0	0	-inf	0	0	-inf	0	0	-inf	0	0	-inf	0	0	-inf	0	0	-inf	0	0	-inf	0	0	-inf	0	0	-inf	0	0	-inf	0	0	-inf	0	0	-inf	0	0	-inf	0	0	-inf	0	0	-inf	0	0	-inf	0	0	-inf	0	0	-inf	0	0	-inf	0	0	-inf	0	0	-inf	0	0	-inf	0	0	-inf	0	0	-inf	0	0	-inf	0	0	-inf	0	0	-inf	0	0	-inf	0	0	-inf	0	0	-inf	0	0	-inf	12	12	43.42918570130314	0	0	-inf	0	0	-inf	0	0	-inf	0	0	-inf	0	0	-inf	55	55	44.51690696384825	0	0	-inf	0	0	-inf	0	0	-inf	0	0	-inf	0	0	-inf	0	0	-inf	74	74	47.80399967182991	0	0	-inf	0	0	-inf	0	0	-inf	0	0	-inf	0	0	-inf	0	0	-inf	0	0	-inf	0	0	-inf	0	0	-inf	0	0	-inf	0	0	-inf	0	0	-inf	0	0	-inf	0	0	-inf	0	0	-inf	0	0	-inf	16	16	52.199507270516484	0	0	-inf	0	0	-inf	0	0	-inf	0	0	-inf	0	0	-inf	0	0	-inf	0	0	-inf	0	0	-inf	0	0	-inf	0	0	-inf	0	0	-inf	0	0	-inf	0	0	-inf	173	173	92.62307571507279	0	0	-inf	0	0	-inf	0	0	-inf	54	54	45.27490799341588	0	0	-inf	0	0	-inf	0	0	-inf	0	0	-inf	0	0	-inf	0	0	-inf	0	0	-inf	0	0	-inf	0	0	-inf	0	0	-inf	9	9	44.62461425235654	0	0	-inf	0	0	-inf	0	0	-inf	0	0	-inf	0	0	-inf	0	0	-inf	0	0	-inf	0	0	-inf	0	0	-inf	0	0	-inf	0	0	-inf	0	0	-inf	0	0	-inf	0	0	-inf	0	0	-inf	28	28	59.962553451500455	0	0	-inf	0	0	-inf	0	0	-inf	0	0	-inf	0	0	-inf	0	0	-inf	0	0	-inf	0	0	-inf	0	0	-inf	0	0	-inf	0	0	-inf	0	0	-inf	0	0	-inf	0	0	-inf	0	0	-inf	0	0	-inf	0	0	-inf	0	0	-inf	0	0	-inf	0	0	-inf	0	0	-inf	0	0	-inf	0	0	-inf	0	0	-inf	0	0	-inf	16	16	49.38512144915029	0	0	-inf	0	0	-inf	0	0	-inf	0	0	-inf	0	0	-inf	0	0	-inf	0	0	-inf	0	0	-inf	0	0	-inf	0	0	-inf	0	0	-inf	0	0	-inf	0	0	-inf	0	0	-inf	0	0	-inf	0	0	-inf	0	0	-inf	0	0	-inf	0	0	-inf	0	0	-inf	0	0	-inf	0	0	-inf	0	0	-inf	0	0	-inf	0	0	-inf	0	0	-inf	0	0	-inf	1145	1145	111.5292756494132	0	0	-inf	0	0	-inf	384	384	98.89543234438995	0	0	-inf	0	0	-inf	0	0	-inf	0	0	-inf	0	0	-inf	0	0	-inf	0	0	-inf	0	0	-inf	0	0	-inf	0	0	-inf	0	0	-inf	394	394	83.27671821153993	0	0	-inf	0	0	-inf	0	0	-inf	0	0	-inf	0	0	-inf	0	0	-inf	0	0	-inf	0	0	-inf	0	0	-inf	0	0	-inf	0	0	-inf	0	0	-inf	0	0	-inf	0	0	-inf	0	0	-inf	0	0	-inf	0	0	-inf	0	0	-inf	0	0	-inf	0	0	-inf	0	0	-inf	0	0	-inf	0	0	-inf	0	0	-inf	208	208	95.22483657472463	0	0	-inf	0	0	-inf	7	7	44.099450521420216	0	0	-inf	0	0	-inf	0	0	-inf	0	0	-inf	0	0	-inf	0	0	-inf	0	0	-inf	0	0	-inf	0	0	-inf	0	0	-inf	0	0	-inf	0	0	-inf	0	0	-inf	0	0	-inf	0	0	-inf	0	0	-inf	0	0	-inf	0	0	-inf	0	0	-inf	0	0	-inf	0	0	-inf	0	0	-inf	0	0	-inf	0	0	-inf	0	0	-inf	0	0	-inf	0	0	-inf	0	0	-inf	0	0	-inf	0	0	-inf	0	0	-inf	0	0	-inf	0	0	-inf	0	0	-inf	0	0	-inf	0	0	-inf	0	0	-inf	0	0	-inf	0	0	-inf	0	0	-inf	0	0	-inf	0	0	-inf	0	0	-inf	0	0	-inf	0	0	-inf	0	0	-inf	0	0	-inf	0	0	-inf	0	0	-inf	0	0	-inf	0	0	-inf	0	0	-inf	0	0	-inf	0	0	-inf	0	0	-inf	0	0	-inf	0	0	-inf	0	0	-inf	0	0	-inf	0	0	-inf	0	0	-inf	0	0	-inf	0	0	-inf	0	0	-inf	0	0	-inf	0	0	-inf	0	0	-inf	0	0	-inf	0	0	-inf	0	0	-inf	0	0	-inf	0	0	-inf	0	0	-inf	0	0	-inf	0	0	-inf	0	0	-inf	19	19	93.4719492404745	0	0	-inf	0	0	-inf	0	0	-inf	0	0	-inf	0	0	-inf	0	0	-inf	0	0	-inf	0	0	-inf	0	0	-inf	0	0	-inf	0	0	-inf	0	0	-inf	0	0	-inf	0	0	-inf	0	0	-inf	0	0	-inf	0	0	-inf	0	0	-inf	0	0	-inf	0	0	-inf	0	0	-inf	15	15	53.896833123427555	0	0	-inf	164	164	107.26295531090823	0	0	-inf	0	0	-inf	0	0	-inf	0	0	-inf	0	0	-inf	0	0	-inf	0	0	-inf	0	0	-inf	0	0	-inf	0	0	-inf	0	0	-inf	0	0	-inf	0	0	-inf	0	0	-inf	0	0	-inf	0	0	-inf	0	0	-inf	0	0	-inf	0	0	-inf	0	0	-inf	0	0	-inf	57	57	79.37740848893652	0	0	-inf	0	0	-inf	0	0	-inf	0	0	-inf	0	0	-inf	0	0	-inf	0	0	-inf	0	0	-inf	0	0	-inf	0	0	-inf	0	0	-inf	0	0	-inf	0	0	-inf	0	0	-inf	0	0	-inf	0	0	-inf	0	0	-inf	0	0	-inf	0	0	-inf	0	0	-inf	0	0	-inf	0	0	-inf	0	0	-inf	0	0	-inf	0	0	-inf	0	0	-inf	0	0	-inf	0	0	-inf	0	0	-inf	26	26	54.22739264315811	0	0	-inf	0	0	-inf	0	0	-inf	0	0	-inf	0	0	-inf	0	0	-inf	0	0	-inf	0	0	-inf	0	0	-inf	0	0	-inf	0	0	-inf	0	0	-inf	0	0	-inf	122	122	73.55775854389627	0	0	-inf	0	0	-inf	0	0	-inf	0	0	-inf	47	47	103.83551902167436	0	0	-inf	0	0	-inf	0	0	-inf	0	0	-inf	0	0	-inf	9	9	43.31896645342958	28	28	53.568245004317085	0	0	-inf	0	0	-inf	0	0	-inf	0	0	-inf	42	42	51.24981962021845	0	0	-inf	0	0	-inf	0	0	-inf	0	0	-inf	0	0	-inf	0	0	-inf	0	0	-inf	0	0	-inf	0	0	-inf	0	0	-inf	0	0	-inf	0	0	-inf	0	0	-inf	0	0	-inf	0	0	-inf	8	8	53.3267392068872	0	0	-inf	0	0	-inf	0	0	-inf	0	0	-inf	0	0	-inf	0	0	-inf	0	0	-inf	0	0	-inf	0	0	-inf	0	0	-inf	0	0	-inf	0	0	-inf	0	0	-inf	0	0	-inf	0	0	-inf	18	18	48.82947556504012	0	0	-inf	0	0	-inf	0	0	-inf	0	0	-inf	0	0	-inf	0	0	-inf	0	0	-inf	0	0	-inf	0	0	-inf	0	0	-inf	0	0	-inf	0	0	-inf	0	0	-inf	0	0	-inf	0	0	-inf	0	0	-inf	0	0	-inf	0	0	-inf	0	0	-inf	0	0	-inf	0	0	-inf	0	0	-inf	0	0	-inf	0	0	-inf	0	0	-inf	0	0	-inf	0	0	-inf	0	0	-inf	0	0	-inf	77	77	46.445765454041414	0	0	-inf	0	0	-inf	0	0	-inf	0	0	-inf	0	0	-inf	0	0	-inf	0	0	-inf	0	0	-inf	40	40	46.88714476907522	0	0	-inf	0	0	-inf	0	0	-inf	0	0	-inf	0	0	-inf	0	0	-inf	0	0	-inf	0	0	-inf	0	0	-inf	0	0	-inf	0	0	-inf	0	0	-inf	0	0	-inf	0	0	-inf	0	0	-inf	0	0	-inf	0	0	-inf	0	0	-inf	0	0	-inf	0	0	-inf	0	0	-inf	0	0	-inf	0	0	-inf	0	0	-inf	0	0	-inf	0	0	-inf	0	0	-inf	0	0	-inf	0	0	-inf	0	0	-inf	0	0	-inf	0	0	-inf	0	0	-inf	0	0	-inf	0	0	-inf	0	0	-inf	0	0	-inf	0	0	-inf	0	0	-inf	0	0	-inf	0	0	-inf	0	0	-inf	0	0	-inf	0	0	-inf	0	0	-inf	0	0	-inf	0	0	-inf	0	0	-inf	0	0	-inf	0	0	-inf	0	0	-inf	0	0	-inf	0	0	-inf	0	0	-inf	0	0	-inf	0	0	-inf	0	0	-inf	0	0	-inf	0	0	-inf	0	0	-inf	0	0	-inf	0	0	-inf	0	0	-inf	0	0	-inf	0	0	-inf	0	0	-inf	0	0	-inf	0	0	-inf	0	0	-inf	0	0	-inf	0	0	-inf	0	0	-inf	0	0	-inf	0	0	-inf	0	0	-inf	0	0	-inf	0	0	-inf	0	0	-inf	0	0	-inf	0	0	-inf	species	Siphoviridae sp. ctbvd11
2825568	0	0	-inf	0	0	-inf	0	0	-inf	0	0	-inf	0	0	-inf	0	0	-inf	0	0	-inf	0	0	-inf	0	0	-inf	0	0	-inf	0	0	-inf	0	0	-inf	0	0	-inf	0	0	-inf	0	0	-inf	0	0	-inf	0	0	-inf	0	0	-inf	0	0	-inf	0	0	-inf	0	0	-inf	0	0	-inf	0	0	-inf	0	0	-inf	0	0	-inf	0	0	-inf	0	0	-inf	0	0	-inf	0	0	-inf	0	0	-inf	0	0	-inf	0	0	-inf	0	0	-inf	0	0	-inf	0	0	-inf	0	0	-inf	0	0	-inf	0	0	-inf	0	0	-inf	0	0	-inf	0	0	-inf	0	0	-inf	0	0	-inf	0	0	-inf	0	0	-inf	0	0	-inf	0	0	-inf	0	0	-inf	0	0	-inf	0	0	-inf	0	0	-inf	0	0	-inf	0	0	-inf	0	0	-inf	0	0	-inf	0	0	-inf	0	0	-inf	0	0	-inf	0	0	-inf	0	0	-inf	0	0	-inf	0	0	-inf	0	0	-inf	0	0	-inf	0	0	-inf	0	0	-inf	0	0	-inf	0	0	-inf	0	0	-inf	0	0	-inf	0	0	-inf	0	0	-inf	0	0	-inf	0	0	-inf	0	0	-inf	0	0	-inf	0	0	-inf	0	0	-inf	0	0	-inf	0	0	-inf	0	0	-inf	0	0	-inf	0	0	-inf	0	0	-inf	0	0	-inf	0	0	-inf	0	0	-inf	0	0	-inf	0	0	-inf	0	0	-inf	0	0	-inf	0	0	-inf	0	0	-inf	0	0	-inf	0	0	-inf	0	0	-inf	0	0	-inf	0	0	-inf	0	0	-inf	0	0	-inf	0	0	-inf	0	0	-inf	0	0	-inf	0	0	-inf	0	0	-inf	0	0	-inf	0	0	-inf	0	0	-inf	0	0	-inf	0	0	-inf	0	0	-inf	0	0	-inf	0	0	-inf	0	0	-inf	0	0	-inf	0	0	-inf	0	0	-inf	0	0	-inf	0	0	-inf	0	0	-inf	0	0	-inf	0	0	-inf	0	0	-inf	0	0	-inf	0	0	-inf	0	0	-inf	0	0	-inf	0	0	-inf	0	0	-inf	0	0	-inf	0	0	-inf	0	0	-inf	0	0	-inf	0	0	-inf	0	0	-inf	0	0	-inf	0	0	-inf	0	0	-inf	0	0	-inf	0	0	-inf	0	0	-inf	0	0	-inf	0	0	-inf	0	0	-inf	0	0	-inf	0	0	-inf	0	0	-inf	0	0	-inf	0	0	-inf	0	0	-inf	0	0	-inf	0	0	-inf	0	0	-inf	0	0	-inf	0	0	-inf	0	0	-inf	0	0	-inf	0	0	-inf	0	0	-inf	0	0	-inf	0	0	-inf	0	0	-inf	0	0	-inf	0	0	-inf	0	0	-inf	0	0	-inf	0	0	-inf	0	0	-inf	0	0	-inf	0	0	-inf	0	0	-inf	0	0	-inf	0	0	-inf	0	0	-inf	0	0	-inf	0	0	-inf	0	0	-inf	0	0	-inf	0	0	-inf	0	0	-inf	0	0	-inf	0	0	-inf	0	0	-inf	0	0	-inf	0	0	-inf	0	0	-inf	0	0	-inf	0	0	-inf	0	0	-inf	0	0	-inf	0	0	-inf	0	0	-inf	0	0	-inf	0	0	-inf	0	0	-inf	0	0	-inf	0	0	-inf	0	0	-inf	0	0	-inf	0	0	-inf	0	0	-inf	0	0	-inf	0	0	-inf	0	0	-inf	0	0	-inf	0	0	-inf	0	0	-inf	0	0	-inf	0	0	-inf	0	0	-inf	0	0	-inf	0	0	-inf	0	0	-inf	0	0	-inf	0	0	-inf	0	0	-inf	0	0	-inf	0	0	-inf	0	0	-inf	0	0	-inf	0	0	-inf	0	0	-inf	9	9	60.42997058164731	0	0	-inf	0	0	-inf	0	0	-inf	0	0	-inf	0	0	-inf	0	0	-inf	0	0	-inf	0	0	-inf	0	0	-inf	0	0	-inf	0	0	-inf	0	0	-inf	0	0	-inf	0	0	-inf	0	0	-inf	0	0	-inf	0	0	-inf	0	0	-inf	0	0	-inf	0	0	-inf	0	0	-inf	0	0	-inf	0	0	-inf	0	0	-inf	0	0	-inf	0	0	-inf	0	0	-inf	0	0	-inf	0	0	-inf	0	0	-inf	0	0	-inf	0	0	-inf	0	0	-inf	0	0	-inf	0	0	-inf	0	0	-inf	0	0	-inf	0	0	-inf	0	0	-inf	0	0	-inf	0	0	-inf	0	0	-inf	0	0	-inf	0	0	-inf	0	0	-inf	0	0	-inf	0	0	-inf	0	0	-inf	0	0	-inf	0	0	-inf	0	0	-inf	0	0	-inf	0	0	-inf	0	0	-inf	0	0	-inf	0	0	-inf	0	0	-inf	0	0	-inf	0	0	-inf	0	0	-inf	0	0	-inf	0	0	-inf	0	0	-inf	0	0	-inf	0	0	-inf	0	0	-inf	0	0	-inf	0	0	-inf	0	0	-inf	0	0	-inf	0	0	-inf	0	0	-inf	0	0	-inf	0	0	-inf	0	0	-inf	0	0	-inf	0	0	-inf	0	0	-inf	0	0	-inf	0	0	-inf	0	0	-inf	0	0	-inf	0	0	-inf	0	0	-inf	0	0	-inf	0	0	-inf	0	0	-inf	0	0	-inf	0	0	-inf	0	0	-inf	0	0	-inf	0	0	-inf	0	0	-inf	0	0	-inf	0	0	-inf	0	0	-inf	0	0	-inf	0	0	-inf	0	0	-inf	0	0	-inf	0	0	-inf	0	0	-inf	0	0	-inf	0	0	-inf	0	0	-inf	0	0	-inf	0	0	-inf	0	0	-inf	0	0	-inf	0	0	-inf	0	0	-inf	0	0	-inf	0	0	-inf	0	0	-inf	0	0	-inf	0	0	-inf	0	0	-inf	0	0	-inf	0	0	-inf	0	0	-inf	0	0	-inf	0	0	-inf	0	0	-inf	0	0	-inf	0	0	-inf	0	0	-inf	0	0	-inf	0	0	-inf	125	125	71.30421820367182	0	0	-inf	0	0	-inf	0	0	-inf	0	0	-inf	0	0	-inf	0	0	-inf	0	0	-inf	0	0	-inf	0	0	-inf	0	0	-inf	0	0	-inf	0	0	-inf	0	0	-inf	0	0	-inf	0	0	-inf	0	0	-inf	0	0	-inf	0	0	-inf	0	0	-inf	0	0	-inf	0	0	-inf	0	0	-inf	0	0	-inf	0	0	-inf	0	0	-inf	0	0	-inf	0	0	-inf	0	0	-inf	0	0	-inf	0	0	-inf	0	0	-inf	0	0	-inf	0	0	-inf	0	0	-inf	0	0	-inf	0	0	-inf	17	17	62.986561166150665	0	0	-inf	0	0	-inf	0	0	-inf	0	0	-inf	0	0	-inf	0	0	-inf	0	0	-inf	0	0	-inf	0	0	-inf	0	0	-inf	0	0	-inf	0	0	-inf	0	0	-inf	0	0	-inf	0	0	-inf	0	0	-inf	0	0	-inf	0	0	-inf	0	0	-inf	0	0	-inf	0	0	-inf	0	0	-inf	0	0	-inf	0	0	-inf	0	0	-inf	0	0	-inf	0	0	-inf	0	0	-inf	0	0	-inf	0	0	-inf	0	0	-inf	0	0	-inf	0	0	-inf	0	0	-inf	0	0	-inf	0	0	-inf	0	0	-inf	0	0	-inf	0	0	-inf	0	0	-inf	0	0	-inf	0	0	-inf	0	0	-inf	0	0	-inf	0	0	-inf	0	0	-inf	0	0	-inf	0	0	-inf	0	0	-inf	0	0	-inf	0	0	-inf	0	0	-inf	0	0	-inf	0	0	-inf	0	0	-inf	0	0	-inf	0	0	-inf	0	0	-inf	0	0	-inf	0	0	-inf	0	0	-inf	0	0	-inf	0	0	-inf	0	0	-inf	0	0	-inf	0	0	-inf	0	0	-inf	0	0	-inf	0	0	-inf	0	0	-inf	0	0	-inf	0	0	-inf	0	0	-inf	0	0	-inf	0	0	-inf	0	0	-inf	0	0	-inf	0	0	-inf	0	0	-inf	0	0	-inf	0	0	-inf	0	0	-inf	0	0	-inf	0	0	-inf	0	0	-inf	0	0	-inf	0	0	-inf	0	0	-inf	0	0	-inf	0	0	-inf	0	0	-inf	0	0	-inf	0	0	-inf	0	0	-inf	0	0	-inf	0	0	-inf	0	0	-inf	0	0	-inf	0	0	-inf	0	0	-inf	0	0	-inf	0	0	-inf	0	0	-inf	0	0	-inf	0	0	-inf	0	0	-inf	0	0	-inf	0	0	-inf	0	0	-inf	0	0	-inf	0	0	-inf	0	0	-inf	0	0	-inf	0	0	-inf	0	0	-inf	0	0	-inf	0	0	-inf	0	0	-inf	0	0	-inf	0	0	-inf	0	0	-inf	0	0	-inf	0	0	-inf	0	0	-inf	0	0	-inf	0	0	-inf	0	0	-inf	0	0	-inf	0	0	-inf	0	0	-inf	0	0	-inf	0	0	-inf	0	0	-inf	0	0	-inf	0	0	-inf	0	0	-inf	0	0	-inf	0	0	-inf	0	0	-inf	0	0	-inf	0	0	-inf	0	0	-inf	0	0	-inf	0	0	-inf	0	0	-inf	0	0	-inf	0	0	-inf	0	0	-inf	0	0	-inf	0	0	-inf	0	0	-inf	0	0	-inf	0	0	-inf	0	0	-inf	0	0	-inf	0	0	-inf	0	0	-inf	0	0	-inf	0	0	-inf	0	0	-inf	0	0	-inf	0	0	-inf	0	0	-inf	0	0	-inf	0	0	-inf	0	0	-inf	0	0	-inf	0	0	-inf	0	0	-inf	0	0	-inf	0	0	-inf	0	0	-inf	0	0	-inf	0	0	-inf	0	0	-inf	0	0	-inf	0	0	-inf	0	0	-inf	0	0	-inf	0	0	-inf	0	0	-inf	0	0	-inf	0	0	-inf	0	0	-inf	0	0	-inf	0	0	-inf	0	0	-inf	0	0	-inf	0	0	-inf	0	0	-inf	0	0	-inf	0	0	-inf	0	0	-inf	0	0	-inf	0	0	-inf	0	0	-inf	0	0	-inf	0	0	-inf	0	0	-inf	0	0	-inf	0	0	-inf	0	0	-inf	0	0	-inf	0	0	-inf	0	0	-inf	0	0	-inf	0	0	-inf	0	0	-inf	0	0	-inf	0	0	-inf	0	0	-inf	0	0	-inf	0	0	-inf	0	0	-inf	0	0	-inf	0	0	-inf	0	0	-inf	0	0	-inf	0	0	-inf	0	0	-inf	0	0	-inf	0	0	-inf	0	0	-inf	0	0	-inf	0	0	-inf	0	0	-inf	0	0	-inf	0	0	-inf	0	0	-inf	0	0	-inf	0	0	-inf	0	0	-inf	0	0	-inf	0	0	-inf	0	0	-inf	0	0	-inf	0	0	-inf	0	0	-inf	0	0	-inf	0	0	-inf	0	0	-inf	0	0	-inf	0	0	-inf	0	0	-inf	0	0	-inf	0	0	-inf	0	0	-inf	0	0	-inf	0	0	-inf	0	0	-inf	0	0	-inf	0	0	-inf	0	0	-inf	0	0	-inf	0	0	-inf	0	0	-inf	0	0	-inf	0	0	-inf	0	0	-inf	0	0	-inf	0	0	-inf	0	0	-inf	11	11	83.54418277269471	0	0	-inf	0	0	-inf	0	0	-inf	0	0	-inf	0	0	-inf	0	0	-inf	0	0	-inf	0	0	-inf	0	0	-inf	0	0	-inf	0	0	-inf	0	0	-inf	0	0	-inf	0	0	-inf	0	0	-inf	0	0	-inf	0	0	-inf	0	0	-inf	0	0	-inf	0	0	-inf	0	0	-inf	10	10	60.45039761625246	0	0	-inf	0	0	-inf	0	0	-inf	0	0	-inf	0	0	-inf	0	0	-inf	0	0	-inf	0	0	-inf	0	0	-inf	0	0	-inf	0	0	-inf	0	0	-inf	0	0	-inf	0	0	-inf	0	0	-inf	0	0	-inf	0	0	-inf	0	0	-inf	0	0	-inf	0	0	-inf	0	0	-inf	0	0	-inf	0	0	-inf	0	0	-inf	0	0	-inf	0	0	-inf	0	0	-inf	0	0	-inf	0	0	-inf	0	0	-inf	0	0	-inf	0	0	-inf	0	0	-inf	0	0	-inf	0	0	-inf	0	0	-inf	0	0	-inf	0	0	-inf	0	0	-inf	0	0	-inf	0	0	-inf	0	0	-inf	0	0	-inf	0	0	-inf	0	0	-inf	0	0	-inf	0	0	-inf	0	0	-inf	0	0	-inf	0	0	-inf	0	0	-inf	0	0	-inf	0	0	-inf	0	0	-inf	0	0	-inf	0	0	-inf	0	0	-inf	0	0	-inf	0	0	-inf	0	0	-inf	0	0	-inf	0	0	-inf	0	0	-inf	0	0	-inf	0	0	-inf	0	0	-inf	0	0	-inf	0	0	-inf	0	0	-inf	0	0	-inf	0	0	-inf	0	0	-inf	0	0	-inf	0	0	-inf	0	0	-inf	0	0	-inf	0	0	-inf	0	0	-inf	0	0	-inf	0	0	-inf	0	0	-inf	0	0	-inf	0	0	-inf	0	0	-inf	0	0	-inf	0	0	-inf	0	0	-inf	0	0	-inf	0	0	-inf	0	0	-inf	0	0	-inf	0	0	-inf	0	0	-inf	0	0	-inf	0	0	-inf	0	0	-inf	0	0	-inf	0	0	-inf	0	0	-inf	0	0	-inf	0	0	-inf	0	0	-inf	0	0	-inf	0	0	-inf	0	0	-inf	67	67	65.42730258410707	0	0	-inf	0	0	-inf	0	0	-inf	0	0	-inf	0	0	-inf	0	0	-inf	0	0	-inf	0	0	-inf	0	0	-inf	0	0	-inf	0	0	-inf	0	0	-inf	0	0	-inf	0	0	-inf	0	0	-inf	0	0	-inf	0	0	-inf	0	0	-inf	0	0	-inf	0	0	-inf	0	0	-inf	0	0	-inf	0	0	-inf	0	0	-inf	0	0	-inf	0	0	-inf	0	0	-inf	0	0	-inf	0	0	-inf	0	0	-inf	0	0	-inf	0	0	-inf	0	0	-inf	0	0	-inf	0	0	-inf	0	0	-inf	0	0	-inf	0	0	-inf	0	0	-inf	0	0	-inf	0	0	-inf	0	0	-inf	0	0	-inf	0	0	-inf	0	0	-inf	0	0	-inf	0	0	-inf	0	0	-inf	0	0	-inf	0	0	-inf	0	0	-inf	0	0	-inf	0	0	-inf	0	0	-inf	0	0	-inf	0	0	-inf	0	0	-inf	0	0	-inf	0	0	-inf	0	0	-inf	0	0	-inf	0	0	-inf	0	0	-inf	0	0	-inf	0	0	-inf	0	0	-inf	0	0	-inf	0	0	-inf	0	0	-inf	0	0	-inf	0	0	-inf	0	0	-inf	0	0	-inf	0	0	-inf	0	0	-inf	0	0	-inf	0	0	-inf	0	0	-inf	0	0	-inf	8	8	51.027200394831254	0	0	-inf	0	0	-inf	0	0	-inf	0	0	-inf	0	0	-inf	0	0	-inf	0	0	-inf	0	0	-inf	0	0	-inf	0	0	-inf	0	0	-inf	0	0	-inf	0	0	-inf	0	0	-inf	0	0	-inf	0	0	-inf	0	0	-inf	0	0	-inf	0	0	-inf	0	0	-inf	0	0	-inf	0	0	-inf	0	0	-inf	0	0	-inf	0	0	-inf	0	0	-inf	0	0	-inf	0	0	-inf	0	0	-inf	0	0	-inf	0	0	-inf	0	0	-inf	0	0	-inf	0	0	-inf	0	0	-inf	0	0	-inf	0	0	-inf	0	0	-inf	0	0	-inf	0	0	-inf	0	0	-inf	0	0	-inf	0	0	-inf	0	0	-inf	0	0	-inf	0	0	-inf	0	0	-inf	0	0	-inf	0	0	-inf	0	0	-inf	0	0	-inf	0	0	-inf	0	0	-inf	0	0	-inf	0	0	-inf	0	0	-inf	0	0	-inf	0	0	-inf	0	0	-inf	0	0	-inf	0	0	-inf	0	0	-inf	0	0	-inf	0	0	-inf	0	0	-inf	0	0	-inf	0	0	-inf	0	0	-inf	0	0	-inf	0	0	-inf	0	0	-inf	0	0	-inf	0	0	-inf	0	0	-inf	0	0	-inf	0	0	-inf	0	0	-inf	0	0	-inf	0	0	-inf	0	0	-inf	0	0	-inf	0	0	-inf	0	0	-inf	0	0	-inf	0	0	-inf	0	0	-inf	0	0	-inf	0	0	-inf	0	0	-inf	0	0	-inf	0	0	-inf	0	0	-inf	0	0	-inf	0	0	-inf	0	0	-inf	0	0	-inf	0	0	-inf	0	0	-inf	0	0	-inf	0	0	-inf	0	0	-inf	0	0	-inf	0	0	-inf	0	0	-inf	0	0	-inf	0	0	-inf	0	0	-inf	0	0	-inf	0	0	-inf	0	0	-inf	0	0	-inf	0	0	-inf	0	0	-inf	0	0	-inf	0	0	-inf	0	0	-inf	0	0	-inf	0	0	-inf	0	0	-inf	0	0	-inf	0	0	-inf	0	0	-inf	0	0	-inf	0	0	-inf	0	0	-inf	0	0	-inf	12	12	60.26036662011658	0	0	-inf	0	0	-inf	0	0	-inf	0	0	-inf	0	0	-inf	0	0	-inf	0	0	-inf	0	0	-inf	0	0	-inf	0	0	-inf	0	0	-inf	0	0	-inf	0	0	-inf	0	0	-inf	0	0	-inf	0	0	-inf	0	0	-inf	0	0	-inf	0	0	-inf	0	0	-inf	0	0	-inf	0	0	-inf	0	0	-inf	0	0	-inf	0	0	-inf	0	0	-inf	0	0	-inf	0	0	-inf	0	0	-inf	0	0	-inf	0	0	-inf	0	0	-inf	0	0	-inf	0	0	-inf	0	0	-inf	0	0	-inf	0	0	-inf	0	0	-inf	0	0	-inf	0	0	-inf	0	0	-inf	0	0	-inf	0	0	-inf	0	0	-inf	0	0	-inf	0	0	-inf	0	0	-inf	22	22	71.73437677064553	0	0	-inf	0	0	-inf	0	0	-inf	0	0	-inf	0	0	-inf	0	0	-inf	0	0	-inf	0	0	-inf	0	0	-inf	0	0	-inf	0	0	-inf	0	0	-inf	0	0	-inf	0	0	-inf	0	0	-inf	0	0	-inf	0	0	-inf	0	0	-inf	0	0	-inf	0	0	-inf	0	0	-inf	0	0	-inf	0	0	-inf	0	0	-inf	0	0	-inf	0	0	-inf	0	0	-inf	0	0	-inf	0	0	-inf	0	0	-inf	0	0	-inf	0	0	-inf	0	0	-inf	0	0	-inf	0	0	-inf	0	0	-inf	0	0	-inf	0	0	-inf	0	0	-inf	0	0	-inf	0	0	-inf	0	0	-inf	0	0	-inf	0	0	-inf	0	0	-inf	0	0	-inf	0	0	-inf	0	0	-inf	0	0	-inf	0	0	-inf	0	0	-inf	0	0	-inf	0	0	-inf	0	0	-inf	0	0	-inf	0	0	-inf	0	0	-inf	0	0	-inf	0	0	-inf	0	0	-inf	0	0	-inf	0	0	-inf	0	0	-inf	species	Siphoviridae sp. ctbxa26
2825569	0	0	-inf	0	0	-inf	0	0	-inf	0	0	-inf	0	0	-inf	0	0	-inf	0	0	-inf	0	0	-inf	0	0	-inf	0	0	-inf	0	0	-inf	0	0	-inf	0	0	-inf	0	0	-inf	0	0	-inf	0	0	-inf	0	0	-inf	0	0	-inf	0	0	-inf	0	0	-inf	0	0	-inf	0	0	-inf	0	0	-inf	0	0	-inf	0	0	-inf	0	0	-inf	0	0	-inf	0	0	-inf	0	0	-inf	0	0	-inf	0	0	-inf	0	0	-inf	0	0	-inf	0	0	-inf	0	0	-inf	0	0	-inf	0	0	-inf	0	0	-inf	0	0	-inf	0	0	-inf	0	0	-inf	0	0	-inf	0	0	-inf	0	0	-inf	0	0	-inf	0	0	-inf	0	0	-inf	0	0	-inf	0	0	-inf	0	0	-inf	0	0	-inf	0	0	-inf	0	0	-inf	0	0	-inf	0	0	-inf	0	0	-inf	0	0	-inf	0	0	-inf	0	0	-inf	0	0	-inf	0	0	-inf	0	0	-inf	0	0	-inf	0	0	-inf	0	0	-inf	0	0	-inf	0	0	-inf	0	0	-inf	0	0	-inf	0	0	-inf	0	0	-inf	0	0	-inf	0	0	-inf	0	0	-inf	0	0	-inf	0	0	-inf	0	0	-inf	0	0	-inf	0	0	-inf	0	0	-inf	0	0	-inf	0	0	-inf	0	0	-inf	0	0	-inf	0	0	-inf	0	0	-inf	0	0	-inf	0	0	-inf	0	0	-inf	0	0	-inf	0	0	-inf	0	0	-inf	0	0	-inf	0	0	-inf	0	0	-inf	0	0	-inf	0	0	-inf	0	0	-inf	0	0	-inf	0	0	-inf	0	0	-inf	0	0	-inf	0	0	-inf	0	0	-inf	0	0	-inf	0	0	-inf	0	0	-inf	0	0	-inf	0	0	-inf	0	0	-inf	0	0	-inf	0	0	-inf	0	0	-inf	0	0	-inf	0	0	-inf	0	0	-inf	0	0	-inf	0	0	-inf	0	0	-inf	0	0	-inf	0	0	-inf	0	0	-inf	0	0	-inf	0	0	-inf	0	0	-inf	0	0	-inf	0	0	-inf	0	0	-inf	0	0	-inf	0	0	-inf	0	0	-inf	0	0	-inf	0	0	-inf	0	0	-inf	0	0	-inf	0	0	-inf	0	0	-inf	0	0	-inf	0	0	-inf	0	0	-inf	0	0	-inf	0	0	-inf	0	0	-inf	0	0	-inf	0	0	-inf	0	0	-inf	0	0	-inf	0	0	-inf	0	0	-inf	0	0	-inf	0	0	-inf	0	0	-inf	0	0	-inf	0	0	-inf	0	0	-inf	0	0	-inf	0	0	-inf	0	0	-inf	0	0	-inf	0	0	-inf	0	0	-inf	0	0	-inf	0	0	-inf	0	0	-inf	0	0	-inf	0	0	-inf	0	0	-inf	0	0	-inf	0	0	-inf	0	0	-inf	0	0	-inf	0	0	-inf	0	0	-inf	0	0	-inf	0	0	-inf	0	0	-inf	0	0	-inf	0	0	-inf	0	0	-inf	0	0	-inf	0	0	-inf	0	0	-inf	0	0	-inf	0	0	-inf	0	0	-inf	0	0	-inf	0	0	-inf	0	0	-inf	0	0	-inf	0	0	-inf	0	0	-inf	0	0	-inf	0	0	-inf	0	0	-inf	0	0	-inf	0	0	-inf	0	0	-inf	0	0	-inf	0	0	-inf	0	0	-inf	0	0	-inf	0	0	-inf	0	0	-inf	0	0	-inf	0	0	-inf	0	0	-inf	0	0	-inf	0	0	-inf	0	0	-inf	0	0	-inf	0	0	-inf	0	0	-inf	0	0	-inf	0	0	-inf	0	0	-inf	0	0	-inf	0	0	-inf	0	0	-inf	0	0	-inf	0	0	-inf	0	0	-inf	0	0	-inf	0	0	-inf	0	0	-inf	0	0	-inf	0	0	-inf	0	0	-inf	0	0	-inf	0	0	-inf	0	0	-inf	0	0	-inf	0	0	-inf	0	0	-inf	0	0	-inf	0	0	-inf	0	0	-inf	0	0	-inf	0	0	-inf	0	0	-inf	0	0	-inf	0	0	-inf	0	0	-inf	0	0	-inf	0	0	-inf	0	0	-inf	0	0	-inf	0	0	-inf	0	0	-inf	0	0	-inf	0	0	-inf	0	0	-inf	0	0	-inf	9	9	101.05909941128033	0	0	-inf	0	0	-inf	0	0	-inf	0	0	-inf	0	0	-inf	0	0	-inf	0	0	-inf	0	0	-inf	0	0	-inf	0	0	-inf	0	0	-inf	0	0	-inf	0	0	-inf	0	0	-inf	0	0	-inf	0	0	-inf	0	0	-inf	0	0	-inf	0	0	-inf	0	0	-inf	0	0	-inf	0	0	-inf	0	0	-inf	0	0	-inf	0	0	-inf	0	0	-inf	0	0	-inf	0	0	-inf	11	11	77.86151331821789	0	0	-inf	0	0	-inf	0	0	-inf	0	0	-inf	0	0	-inf	0	0	-inf	0	0	-inf	0	0	-inf	0	0	-inf	0	0	-inf	0	0	-inf	0	0	-inf	0	0	-inf	0	0	-inf	0	0	-inf	0	0	-inf	0	0	-inf	0	0	-inf	0	0	-inf	0	0	-inf	0	0	-inf	0	0	-inf	0	0	-inf	0	0	-inf	0	0	-inf	0	0	-inf	0	0	-inf	0	0	-inf	0	0	-inf	0	0	-inf	0	0	-inf	0	0	-inf	0	0	-inf	0	0	-inf	0	0	-inf	0	0	-inf	0	0	-inf	0	0	-inf	0	0	-inf	0	0	-inf	0	0	-inf	0	0	-inf	0	0	-inf	0	0	-inf	0	0	-inf	0	0	-inf	0	0	-inf	0	0	-inf	0	0	-inf	0	0	-inf	0	0	-inf	0	0	-inf	28	28	65.70456033170544	0	0	-inf	0	0	-inf	0	0	-inf	0	0	-inf	0	0	-inf	0	0	-inf	0	0	-inf	0	0	-inf	0	0	-inf	0	0	-inf	0	0	-inf	20	20	111.40843372883464	0	0	-inf	0	0	-inf	0	0	-inf	0	0	-inf	0	0	-inf	0	0	-inf	0	0	-inf	0	0	-inf	0	0	-inf	0	0	-inf	0	0	-inf	13	13	96.62269836311329	0	0	-inf	0	0	-inf	0	0	-inf	0	0	-inf	0	0	-inf	0	0	-inf	0	0	-inf	0	0	-inf	0	0	-inf	0	0	-inf	0	0	-inf	0	0	-inf	116	116	49.38310104094262	0	0	-inf	0	0	-inf	0	0	-inf	0	0	-inf	0	0	-inf	0	0	-inf	0	0	-inf	0	0	-inf	0	0	-inf	0	0	-inf	0	0	-inf	0	0	-inf	0	0	-inf	0	0	-inf	0	0	-inf	0	0	-inf	0	0	-inf	0	0	-inf	0	0	-inf	0	0	-inf	0	0	-inf	0	0	-inf	0	0	-inf	0	0	-inf	0	0	-inf	0	0	-inf	0	0	-inf	0	0	-inf	0	0	-inf	0	0	-inf	0	0	-inf	0	0	-inf	0	0	-inf	0	0	-inf	0	0	-inf	0	0	-inf	0	0	-inf	0	0	-inf	0	0	-inf	0	0	-inf	0	0	-inf	0	0	-inf	0	0	-inf	0	0	-inf	0	0	-inf	0	0	-inf	0	0	-inf	0	0	-inf	0	0	-inf	0	0	-inf	0	0	-inf	0	0	-inf	0	0	-inf	0	0	-inf	0	0	-inf	0	0	-inf	0	0	-inf	0	0	-inf	0	0	-inf	0	0	-inf	0	0	-inf	0	0	-inf	0	0	-inf	0	0	-inf	0	0	-inf	0	0	-inf	0	0	-inf	0	0	-inf	0	0	-inf	0	0	-inf	0	0	-inf	0	0	-inf	0	0	-inf	0	0	-inf	0	0	-inf	0	0	-inf	0	0	-inf	0	0	-inf	0	0	-inf	0	0	-inf	0	0	-inf	0	0	-inf	0	0	-inf	0	0	-inf	0	0	-inf	0	0	-inf	0	0	-inf	0	0	-inf	0	0	-inf	0	0	-inf	0	0	-inf	0	0	-inf	0	0	-inf	0	0	-inf	0	0	-inf	0	0	-inf	0	0	-inf	0	0	-inf	0	0	-inf	0	0	-inf	0	0	-inf	0	0	-inf	0	0	-inf	0	0	-inf	0	0	-inf	0	0	-inf	0	0	-inf	0	0	-inf	0	0	-inf	0	0	-inf	0	0	-inf	0	0	-inf	0	0	-inf	0	0	-inf	0	0	-inf	0	0	-inf	0	0	-inf	0	0	-inf	0	0	-inf	0	0	-inf	0	0	-inf	0	0	-inf	0	0	-inf	0	0	-inf	0	0	-inf	0	0	-inf	0	0	-inf	0	0	-inf	0	0	-inf	0	0	-inf	0	0	-inf	0	0	-inf	0	0	-inf	0	0	-inf	0	0	-inf	0	0	-inf	0	0	-inf	0	0	-inf	0	0	-inf	0	0	-inf	0	0	-inf	0	0	-inf	0	0	-inf	0	0	-inf	0	0	-inf	0	0	-inf	0	0	-inf	0	0	-inf	0	0	-inf	0	0	-inf	0	0	-inf	0	0	-inf	0	0	-inf	0	0	-inf	0	0	-inf	0	0	-inf	0	0	-inf	0	0	-inf	0	0	-inf	0	0	-inf	35	35	73.66910740923574	0	0	-inf	0	0	-inf	0	0	-inf	0	0	-inf	0	0	-inf	0	0	-inf	0	0	-inf	0	0	-inf	0	0	-inf	0	0	-inf	0	0	-inf	0	0	-inf	0	0	-inf	0	0	-inf	0	0	-inf	0	0	-inf	0	0	-inf	0	0	-inf	0	0	-inf	0	0	-inf	0	0	-inf	0	0	-inf	0	0	-inf	0	0	-inf	0	0	-inf	0	0	-inf	0	0	-inf	0	0	-inf	0	0	-inf	0	0	-inf	0	0	-inf	0	0	-inf	0	0	-inf	0	0	-inf	0	0	-inf	0	0	-inf	0	0	-inf	0	0	-inf	0	0	-inf	0	0	-inf	0	0	-inf	20	20	93.28895264457219	0	0	-inf	0	0	-inf	0	0	-inf	0	0	-inf	0	0	-inf	0	0	-inf	0	0	-inf	0	0	-inf	0	0	-inf	0	0	-inf	0	0	-inf	0	0	-inf	0	0	-inf	0	0	-inf	0	0	-inf	0	0	-inf	0	0	-inf	0	0	-inf	0	0	-inf	0	0	-inf	0	0	-inf	0	0	-inf	8	8	114.96919935476055	0	0	-inf	0	0	-inf	0	0	-inf	0	0	-inf	0	0	-inf	0	0	-inf	0	0	-inf	0	0	-inf	0	0	-inf	0	0	-inf	0	0	-inf	0	0	-inf	0	0	-inf	0	0	-inf	0	0	-inf	0	0	-inf	0	0	-inf	0	0	-inf	0	0	-inf	0	0	-inf	0	0	-inf	0	0	-inf	0	0	-inf	0	0	-inf	0	0	-inf	0	0	-inf	0	0	-inf	0	0	-inf	0	0	-inf	0	0	-inf	0	0	-inf	0	0	-inf	0	0	-inf	0	0	-inf	0	0	-inf	0	0	-inf	0	0	-inf	0	0	-inf	0	0	-inf	0	0	-inf	0	0	-inf	0	0	-inf	0	0	-inf	0	0	-inf	0	0	-inf	0	0	-inf	0	0	-inf	0	0	-inf	0	0	-inf	0	0	-inf	0	0	-inf	0	0	-inf	0	0	-inf	0	0	-inf	0	0	-inf	0	0	-inf	0	0	-inf	0	0	-inf	0	0	-inf	0	0	-inf	0	0	-inf	0	0	-inf	0	0	-inf	0	0	-inf	0	0	-inf	0	0	-inf	0	0	-inf	0	0	-inf	0	0	-inf	0	0	-inf	0	0	-inf	0	0	-inf	0	0	-inf	0	0	-inf	0	0	-inf	0	0	-inf	0	0	-inf	0	0	-inf	0	0	-inf	0	0	-inf	0	0	-inf	0	0	-inf	0	0	-inf	0	0	-inf	0	0	-inf	0	0	-inf	0	0	-inf	0	0	-inf	0	0	-inf	0	0	-inf	0	0	-inf	0	0	-inf	0	0	-inf	0	0	-inf	0	0	-inf	0	0	-inf	12	12	57.30889242108617	0	0	-inf	0	0	-inf	0	0	-inf	0	0	-inf	0	0	-inf	0	0	-inf	0	0	-inf	0	0	-inf	0	0	-inf	0	0	-inf	0	0	-inf	0	0	-inf	0	0	-inf	0	0	-inf	0	0	-inf	0	0	-inf	0	0	-inf	0	0	-inf	0	0	-inf	0	0	-inf	0	0	-inf	0	0	-inf	0	0	-inf	0	0	-inf	0	0	-inf	0	0	-inf	0	0	-inf	0	0	-inf	0	0	-inf	0	0	-inf	0	0	-inf	0	0	-inf	0	0	-inf	0	0	-inf	0	0	-inf	0	0	-inf	0	0	-inf	0	0	-inf	0	0	-inf	0	0	-inf	0	0	-inf	0	0	-inf	0	0	-inf	0	0	-inf	0	0	-inf	0	0	-inf	0	0	-inf	0	0	-inf	0	0	-inf	0	0	-inf	0	0	-inf	0	0	-inf	0	0	-inf	0	0	-inf	0	0	-inf	0	0	-inf	0	0	-inf	0	0	-inf	0	0	-inf	0	0	-inf	0	0	-inf	0	0	-inf	0	0	-inf	0	0	-inf	0	0	-inf	0	0	-inf	0	0	-inf	0	0	-inf	0	0	-inf	0	0	-inf	0	0	-inf	0	0	-inf	0	0	-inf	0	0	-inf	0	0	-inf	411	411	106.08601495081196	0	0	-inf	0	0	-inf	0	0	-inf	0	0	-inf	0	0	-inf	0	0	-inf	0	0	-inf	0	0	-inf	0	0	-inf	0	0	-inf	0	0	-inf	0	0	-inf	0	0	-inf	0	0	-inf	0	0	-inf	0	0	-inf	0	0	-inf	0	0	-inf	0	0	-inf	13	13	57.28180535799424	0	0	-inf	0	0	-inf	0	0	-inf	0	0	-inf	0	0	-inf	0	0	-inf	0	0	-inf	0	0	-inf	0	0	-inf	0	0	-inf	0	0	-inf	0	0	-inf	0	0	-inf	0	0	-inf	9	9	47.27488807103701	502	502	81.35114478908818	0	0	-inf	0	0	-inf	0	0	-inf	0	0	-inf	0	0	-inf	0	0	-inf	0	0	-inf	0	0	-inf	0	0	-inf	0	0	-inf	0	0	-inf	0	0	-inf	0	0	-inf	0	0	-inf	0	0	-inf	0	0	-inf	0	0	-inf	0	0	-inf	0	0	-inf	0	0	-inf	0	0	-inf	0	0	-inf	0	0	-inf	0	0	-inf	0	0	-inf	0	0	-inf	0	0	-inf	0	0	-inf	19	19	61.44252871397346	0	0	-inf	0	0	-inf	0	0	-inf	0	0	-inf	0	0	-inf	0	0	-inf	0	0	-inf	0	0	-inf	0	0	-inf	0	0	-inf	0	0	-inf	0	0	-inf	0	0	-inf	0	0	-inf	0	0	-inf	0	0	-inf	0	0	-inf	0	0	-inf	0	0	-inf	0	0	-inf	0	0	-inf	0	0	-inf	0	0	-inf	0	0	-inf	0	0	-inf	0	0	-inf	0	0	-inf	0	0	-inf	0	0	-inf	0	0	-inf	0	0	-inf	0	0	-inf	0	0	-inf	0	0	-inf	0	0	-inf	0	0	-inf	0	0	-inf	0	0	-inf	0	0	-inf	0	0	-inf	0	0	-inf	0	0	-inf	0	0	-inf	0	0	-inf	0	0	-inf	0	0	-inf	0	0	-inf	0	0	-inf	0	0	-inf	0	0	-inf	0	0	-inf	0	0	-inf	0	0	-inf	0	0	-inf	0	0	-inf	0	0	-inf	0	0	-inf	0	0	-inf	0	0	-inf	0	0	-inf	0	0	-inf	0	0	-inf	0	0	-inf	0	0	-inf	0	0	-inf	0	0	-inf	0	0	-inf	0	0	-inf	0	0	-inf	0	0	-inf	0	0	-inf	0	0	-inf	0	0	-inf	0	0	-inf	0	0	-inf	0	0	-inf	0	0	-inf	0	0	-inf	0	0	-inf	0	0	-inf	0	0	-inf	0	0	-inf	0	0	-inf	0	0	-inf	0	0	-inf	0	0	-inf	0	0	-inf	0	0	-inf	0	0	-inf	0	0	-inf	0	0	-inf	0	0	-inf	0	0	-inf	0	0	-inf	0	0	-inf	0	0	-inf	0	0	-inf	0	0	-inf	0	0	-inf	0	0	-inf	0	0	-inf	0	0	-inf	0	0	-inf	0	0	-inf	0	0	-inf	0	0	-inf	0	0	-inf	0	0	-inf	0	0	-inf	0	0	-inf	0	0	-inf	0	0	-inf	0	0	-inf	0	0	-inf	0	0	-inf	0	0	-inf	0	0	-inf	0	0	-inf	0	0	-inf	0	0	-inf	0	0	-inf	0	0	-inf	0	0	-inf	0	0	-inf	0	0	-inf	0	0	-inf	0	0	-inf	24	24	98.6801017689049	0	0	-inf	0	0	-inf	0	0	-inf	0	0	-inf	0	0	-inf	0	0	-inf	0	0	-inf	0	0	-inf	0	0	-inf	0	0	-inf	0	0	-inf	0	0	-inf	0	0	-inf	0	0	-inf	0	0	-inf	0	0	-inf	0	0	-inf	0	0	-inf	0	0	-inf	0	0	-inf	0	0	-inf	0	0	-inf	0	0	-inf	0	0	-inf	0	0	-inf	0	0	-inf	0	0	-inf	0	0	-inf	0	0	-inf	0	0	-inf	0	0	-inf	0	0	-inf	0	0	-inf	24	24	72.91617553345354	0	0	-inf	0	0	-inf	0	0	-inf	0	0	-inf	0	0	-inf	0	0	-inf	0	0	-inf	0	0	-inf	0	0	-inf	0	0	-inf	0	0	-inf	0	0	-inf	0	0	-inf	0	0	-inf	0	0	-inf	0	0	-inf	0	0	-inf	0	0	-inf	0	0	-inf	0	0	-inf	0	0	-inf	0	0	-inf	0	0	-inf	0	0	-inf	0	0	-inf	0	0	-inf	0	0	-inf	0	0	-inf	0	0	-inf	0	0	-inf	0	0	-inf	0	0	-inf	0	0	-inf	0	0	-inf	0	0	-inf	0	0	-inf	0	0	-inf	0	0	-inf	0	0	-inf	0	0	-inf	0	0	-inf	0	0	-inf	0	0	-inf	0	0	-inf	0	0	-inf	0	0	-inf	0	0	-inf	0	0	-inf	0	0	-inf	0	0	-inf	0	0	-inf	0	0	-inf	0	0	-inf	0	0	-inf	0	0	-inf	0	0	-inf	0	0	-inf	0	0	-inf	0	0	-inf	0	0	-inf	0	0	-inf	0	0	-inf	0	0	-inf	0	0	-inf	0	0	-inf	0	0	-inf	0	0	-inf	0	0	-inf	0	0	-inf	0	0	-inf	0	0	-inf	0	0	-inf	0	0	-inf	0	0	-inf	0	0	-inf	16	16	77.84649062216059	0	0	-inf	0	0	-inf	0	0	-inf	0	0	-inf	0	0	-inf	0	0	-inf	0	0	-inf	0	0	-inf	0	0	-inf	0	0	-inf	0	0	-inf	0	0	-inf	0	0	-inf	0	0	-inf	32	32	67.25032722847138	0	0	-inf	0	0	-inf	0	0	-inf	0	0	-inf	0	0	-inf	0	0	-inf	0	0	-inf	0	0	-inf	0	0	-inf	species	Siphoviridae sp. ctc6d98
2825570	0	0	-inf	0	0	-inf	0	0	-inf	0	0	-inf	0	0	-inf	0	0	-inf	0	0	-inf	0	0	-inf	0	0	-inf	0	0	-inf	0	0	-inf	0	0	-inf	0	0	-inf	0	0	-inf	0	0	-inf	0	0	-inf	0	0	-inf	0	0	-inf	0	0	-inf	0	0	-inf	0	0	-inf	0	0	-inf	0	0	-inf	0	0	-inf	0	0	-inf	0	0	-inf	0	0	-inf	0	0	-inf	0	0	-inf	0	0	-inf	0	0	-inf	0	0	-inf	0	0	-inf	0	0	-inf	0	0	-inf	0	0	-inf	0	0	-inf	0	0	-inf	0	0	-inf	0	0	-inf	0	0	-inf	0	0	-inf	0	0	-inf	0	0	-inf	0	0	-inf	0	0	-inf	0	0	-inf	0	0	-inf	0	0	-inf	0	0	-inf	0	0	-inf	0	0	-inf	0	0	-inf	0	0	-inf	0	0	-inf	0	0	-inf	0	0	-inf	0	0	-inf	0	0	-inf	0	0	-inf	0	0	-inf	0	0	-inf	0	0	-inf	0	0	-inf	0	0	-inf	0	0	-inf	0	0	-inf	0	0	-inf	0	0	-inf	0	0	-inf	0	0	-inf	0	0	-inf	0	0	-inf	0	0	-inf	0	0	-inf	0	0	-inf	0	0	-inf	0	0	-inf	0	0	-inf	0	0	-inf	0	0	-inf	0	0	-inf	0	0	-inf	0	0	-inf	0	0	-inf	0	0	-inf	0	0	-inf	0	0	-inf	0	0	-inf	0	0	-inf	0	0	-inf	0	0	-inf	0	0	-inf	0	0	-inf	0	0	-inf	0	0	-inf	0	0	-inf	0	0	-inf	0	0	-inf	0	0	-inf	0	0	-inf	0	0	-inf	0	0	-inf	0	0	-inf	0	0	-inf	0	0	-inf	0	0	-inf	0	0	-inf	0	0	-inf	0	0	-inf	0	0	-inf	0	0	-inf	0	0	-inf	0	0	-inf	0	0	-inf	0	0	-inf	0	0	-inf	0	0	-inf	0	0	-inf	0	0	-inf	0	0	-inf	0	0	-inf	0	0	-inf	0	0	-inf	0	0	-inf	0	0	-inf	0	0	-inf	0	0	-inf	0	0	-inf	0	0	-inf	0	0	-inf	0	0	-inf	0	0	-inf	0	0	-inf	0	0	-inf	0	0	-inf	0	0	-inf	0	0	-inf	0	0	-inf	0	0	-inf	0	0	-inf	0	0	-inf	0	0	-inf	0	0	-inf	0	0	-inf	0	0	-inf	0	0	-inf	0	0	-inf	0	0	-inf	0	0	-inf	0	0	-inf	0	0	-inf	0	0	-inf	0	0	-inf	0	0	-inf	0	0	-inf	0	0	-inf	0	0	-inf	0	0	-inf	0	0	-inf	0	0	-inf	0	0	-inf	0	0	-inf	0	0	-inf	0	0	-inf	0	0	-inf	0	0	-inf	0	0	-inf	0	0	-inf	0	0	-inf	0	0	-inf	0	0	-inf	0	0	-inf	0	0	-inf	0	0	-inf	0	0	-inf	0	0	-inf	0	0	-inf	0	0	-inf	0	0	-inf	0	0	-inf	0	0	-inf	0	0	-inf	0	0	-inf	0	0	-inf	0	0	-inf	0	0	-inf	0	0	-inf	0	0	-inf	0	0	-inf	0	0	-inf	0	0	-inf	0	0	-inf	0	0	-inf	0	0	-inf	0	0	-inf	0	0	-inf	0	0	-inf	0	0	-inf	0	0	-inf	0	0	-inf	0	0	-inf	0	0	-inf	0	0	-inf	0	0	-inf	0	0	-inf	0	0	-inf	0	0	-inf	0	0	-inf	0	0	-inf	0	0	-inf	0	0	-inf	0	0	-inf	0	0	-inf	0	0	-inf	0	0	-inf	0	0	-inf	0	0	-inf	0	0	-inf	0	0	-inf	0	0	-inf	0	0	-inf	0	0	-inf	0	0	-inf	0	0	-inf	0	0	-inf	0	0	-inf	0	0	-inf	0	0	-inf	0	0	-inf	0	0	-inf	0	0	-inf	0	0	-inf	0	0	-inf	0	0	-inf	0	0	-inf	0	0	-inf	0	0	-inf	0	0	-inf	0	0	-inf	0	0	-inf	0	0	-inf	0	0	-inf	0	0	-inf	0	0	-inf	0	0	-inf	0	0	-inf	0	0	-inf	0	0	-inf	0	0	-inf	0	0	-inf	0	0	-inf	0	0	-inf	0	0	-inf	0	0	-inf	0	0	-inf	0	0	-inf	0	0	-inf	0	0	-inf	0	0	-inf	0	0	-inf	0	0	-inf	0	0	-inf	0	0	-inf	0	0	-inf	0	0	-inf	0	0	-inf	0	0	-inf	0	0	-inf	0	0	-inf	0	0	-inf	0	0	-inf	0	0	-inf	0	0	-inf	0	0	-inf	0	0	-inf	0	0	-inf	0	0	-inf	0	0	-inf	0	0	-inf	0	0	-inf	0	0	-inf	0	0	-inf	0	0	-inf	0	0	-inf	0	0	-inf	0	0	-inf	0	0	-inf	0	0	-inf	0	0	-inf	0	0	-inf	0	0	-inf	0	0	-inf	0	0	-inf	0	0	-inf	0	0	-inf	0	0	-inf	0	0	-inf	0	0	-inf	0	0	-inf	0	0	-inf	0	0	-inf	0	0	-inf	0	0	-inf	0	0	-inf	0	0	-inf	0	0	-inf	0	0	-inf	0	0	-inf	0	0	-inf	0	0	-inf	0	0	-inf	0	0	-inf	0	0	-inf	0	0	-inf	0	0	-inf	0	0	-inf	0	0	-inf	0	0	-inf	0	0	-inf	0	0	-inf	0	0	-inf	0	0	-inf	0	0	-inf	0	0	-inf	0	0	-inf	0	0	-inf	0	0	-inf	0	0	-inf	0	0	-inf	0	0	-inf	0	0	-inf	0	0	-inf	0	0	-inf	0	0	-inf	0	0	-inf	0	0	-inf	0	0	-inf	0	0	-inf	0	0	-inf	0	0	-inf	0	0	-inf	0	0	-inf	0	0	-inf	0	0	-inf	0	0	-inf	0	0	-inf	0	0	-inf	0	0	-inf	0	0	-inf	0	0	-inf	0	0	-inf	0	0	-inf	0	0	-inf	0	0	-inf	0	0	-inf	0	0	-inf	0	0	-inf	0	0	-inf	0	0	-inf	0	0	-inf	0	0	-inf	0	0	-inf	0	0	-inf	0	0	-inf	0	0	-inf	0	0	-inf	0	0	-inf	0	0	-inf	0	0	-inf	0	0	-inf	0	0	-inf	0	0	-inf	0	0	-inf	0	0	-inf	0	0	-inf	0	0	-inf	0	0	-inf	0	0	-inf	0	0	-inf	0	0	-inf	0	0	-inf	0	0	-inf	0	0	-inf	0	0	-inf	0	0	-inf	0	0	-inf	0	0	-inf	0	0	-inf	0	0	-inf	0	0	-inf	0	0	-inf	0	0	-inf	0	0	-inf	0	0	-inf	0	0	-inf	0	0	-inf	0	0	-inf	0	0	-inf	0	0	-inf	0	0	-inf	0	0	-inf	0	0	-inf	0	0	-inf	0	0	-inf	0	0	-inf	0	0	-inf	0	0	-inf	0	0	-inf	0	0	-inf	0	0	-inf	0	0	-inf	0	0	-inf	0	0	-inf	0	0	-inf	0	0	-inf	0	0	-inf	0	0	-inf	0	0	-inf	0	0	-inf	0	0	-inf	0	0	-inf	0	0	-inf	0	0	-inf	0	0	-inf	0	0	-inf	0	0	-inf	0	0	-inf	0	0	-inf	0	0	-inf	0	0	-inf	0	0	-inf	0	0	-inf	0	0	-inf	0	0	-inf	0	0	-inf	0	0	-inf	0	0	-inf	0	0	-inf	0	0	-inf	0	0	-inf	0	0	-inf	0	0	-inf	0	0	-inf	0	0	-inf	0	0	-inf	0	0	-inf	0	0	-inf	0	0	-inf	0	0	-inf	0	0	-inf	0	0	-inf	0	0	-inf	0	0	-inf	0	0	-inf	0	0	-inf	0	0	-inf	0	0	-inf	0	0	-inf	0	0	-inf	0	0	-inf	0	0	-inf	0	0	-inf	0	0	-inf	0	0	-inf	0	0	-inf	0	0	-inf	0	0	-inf	0	0	-inf	0	0	-inf	0	0	-inf	0	0	-inf	0	0	-inf	0	0	-inf	0	0	-inf	0	0	-inf	0	0	-inf	0	0	-inf	0	0	-inf	0	0	-inf	0	0	-inf	0	0	-inf	0	0	-inf	0	0	-inf	0	0	-inf	0	0	-inf	0	0	-inf	0	0	-inf	0	0	-inf	0	0	-inf	0	0	-inf	0	0	-inf	0	0	-inf	0	0	-inf	0	0	-inf	0	0	-inf	0	0	-inf	0	0	-inf	0	0	-inf	0	0	-inf	0	0	-inf	0	0	-inf	0	0	-inf	0	0	-inf	0	0	-inf	0	0	-inf	0	0	-inf	0	0	-inf	0	0	-inf	0	0	-inf	0	0	-inf	0	0	-inf	0	0	-inf	0	0	-inf	0	0	-inf	0	0	-inf	0	0	-inf	0	0	-inf	0	0	-inf	0	0	-inf	0	0	-inf	0	0	-inf	0	0	-inf	0	0	-inf	0	0	-inf	0	0	-inf	0	0	-inf	0	0	-inf	0	0	-inf	0	0	-inf	0	0	-inf	0	0	-inf	0	0	-inf	0	0	-inf	0	0	-inf	0	0	-inf	0	0	-inf	0	0	-inf	9	9	104.31154782365932	0	0	-inf	0	0	-inf	0	0	-inf	0	0	-inf	0	0	-inf	0	0	-inf	0	0	-inf	0	0	-inf	0	0	-inf	0	0	-inf	0	0	-inf	0	0	-inf	0	0	-inf	0	0	-inf	0	0	-inf	0	0	-inf	0	0	-inf	0	0	-inf	0	0	-inf	0	0	-inf	0	0	-inf	0	0	-inf	0	0	-inf	0	0	-inf	0	0	-inf	0	0	-inf	0	0	-inf	0	0	-inf	0	0	-inf	0	0	-inf	0	0	-inf	0	0	-inf	0	0	-inf	0	0	-inf	0	0	-inf	0	0	-inf	0	0	-inf	0	0	-inf	0	0	-inf	0	0	-inf	0	0	-inf	0	0	-inf	0	0	-inf	0	0	-inf	0	0	-inf	0	0	-inf	0	0	-inf	0	0	-inf	0	0	-inf	0	0	-inf	0	0	-inf	0	0	-inf	0	0	-inf	0	0	-inf	0	0	-inf	0	0	-inf	0	0	-inf	0	0	-inf	0	0	-inf	0	0	-inf	0	0	-inf	0	0	-inf	0	0	-inf	0	0	-inf	0	0	-inf	0	0	-inf	0	0	-inf	0	0	-inf	0	0	-inf	0	0	-inf	0	0	-inf	0	0	-inf	0	0	-inf	0	0	-inf	0	0	-inf	0	0	-inf	0	0	-inf	0	0	-inf	0	0	-inf	0	0	-inf	0	0	-inf	0	0	-inf	0	0	-inf	0	0	-inf	0	0	-inf	0	0	-inf	0	0	-inf	0	0	-inf	0	0	-inf	0	0	-inf	0	0	-inf	0	0	-inf	0	0	-inf	0	0	-inf	0	0	-inf	0	0	-inf	0	0	-inf	0	0	-inf	0	0	-inf	0	0	-inf	0	0	-inf	0	0	-inf	0	0	-inf	0	0	-inf	0	0	-inf	0	0	-inf	0	0	-inf	0	0	-inf	0	0	-inf	0	0	-inf	0	0	-inf	0	0	-inf	0	0	-inf	0	0	-inf	0	0	-inf	0	0	-inf	0	0	-inf	0	0	-inf	0	0	-inf	0	0	-inf	0	0	-inf	0	0	-inf	0	0	-inf	0	0	-inf	0	0	-inf	0	0	-inf	0	0	-inf	0	0	-inf	0	0	-inf	0	0	-inf	0	0	-inf	0	0	-inf	0	0	-inf	0	0	-inf	0	0	-inf	0	0	-inf	0	0	-inf	0	0	-inf	0	0	-inf	0	0	-inf	0	0	-inf	0	0	-inf	0	0	-inf	0	0	-inf	0	0	-inf	0	0	-inf	0	0	-inf	0	0	-inf	0	0	-inf	0	0	-inf	0	0	-inf	0	0	-inf	0	0	-inf	0	0	-inf	0	0	-inf	0	0	-inf	0	0	-inf	0	0	-inf	0	0	-inf	0	0	-inf	0	0	-inf	0	0	-inf	0	0	-inf	0	0	-inf	0	0	-inf	0	0	-inf	0	0	-inf	0	0	-inf	0	0	-inf	0	0	-inf	0	0	-inf	0	0	-inf	0	0	-inf	0	0	-inf	0	0	-inf	0	0	-inf	0	0	-inf	0	0	-inf	0	0	-inf	0	0	-inf	0	0	-inf	0	0	-inf	0	0	-inf	0	0	-inf	0	0	-inf	0	0	-inf	0	0	-inf	0	0	-inf	0	0	-inf	0	0	-inf	0	0	-inf	0	0	-inf	0	0	-inf	0	0	-inf	0	0	-inf	0	0	-inf	0	0	-inf	0	0	-inf	0	0	-inf	0	0	-inf	0	0	-inf	0	0	-inf	0	0	-inf	0	0	-inf	0	0	-inf	0	0	-inf	0	0	-inf	0	0	-inf	0	0	-inf	0	0	-inf	0	0	-inf	0	0	-inf	0	0	-inf	0	0	-inf	0	0	-inf	0	0	-inf	0	0	-inf	0	0	-inf	0	0	-inf	0	0	-inf	0	0	-inf	0	0	-inf	0	0	-inf	0	0	-inf	0	0	-inf	0	0	-inf	0	0	-inf	0	0	-inf	0	0	-inf	0	0	-inf	0	0	-inf	0	0	-inf	0	0	-inf	0	0	-inf	0	0	-inf	0	0	-inf	0	0	-inf	0	0	-inf	0	0	-inf	0	0	-inf	0	0	-inf	0	0	-inf	0	0	-inf	0	0	-inf	0	0	-inf	0	0	-inf	0	0	-inf	0	0	-inf	0	0	-inf	0	0	-inf	0	0	-inf	0	0	-inf	0	0	-inf	0	0	-inf	0	0	-inf	0	0	-inf	0	0	-inf	0	0	-inf	0	0	-inf	0	0	-inf	0	0	-inf	0	0	-inf	0	0	-inf	0	0	-inf	0	0	-inf	0	0	-inf	0	0	-inf	0	0	-inf	0	0	-inf	0	0	-inf	0	0	-inf	0	0	-inf	0	0	-inf	0	0	-inf	0	0	-inf	0	0	-inf	0	0	-inf	0	0	-inf	0	0	-inf	0	0	-inf	0	0	-inf	0	0	-inf	0	0	-inf	0	0	-inf	0	0	-inf	0	0	-inf	0	0	-inf	0	0	-inf	0	0	-inf	0	0	-inf	0	0	-inf	0	0	-inf	0	0	-inf	0	0	-inf	0	0	-inf	0	0	-inf	0	0	-inf	0	0	-inf	0	0	-inf	0	0	-inf	0	0	-inf	0	0	-inf	0	0	-inf	0	0	-inf	0	0	-inf	0	0	-inf	0	0	-inf	0	0	-inf	0	0	-inf	0	0	-inf	0	0	-inf	0	0	-inf	0	0	-inf	0	0	-inf	0	0	-inf	0	0	-inf	0	0	-inf	0	0	-inf	0	0	-inf	0	0	-inf	0	0	-inf	0	0	-inf	0	0	-inf	0	0	-inf	0	0	-inf	0	0	-inf	0	0	-inf	0	0	-inf	0	0	-inf	0	0	-inf	0	0	-inf	0	0	-inf	0	0	-inf	0	0	-inf	0	0	-inf	0	0	-inf	0	0	-inf	0	0	-inf	0	0	-inf	0	0	-inf	0	0	-inf	0	0	-inf	0	0	-inf	0	0	-inf	0	0	-inf	0	0	-inf	0	0	-inf	0	0	-inf	0	0	-inf	0	0	-inf	0	0	-inf	0	0	-inf	0	0	-inf	0	0	-inf	0	0	-inf	0	0	-inf	0	0	-inf	0	0	-inf	0	0	-inf	0	0	-inf	0	0	-inf	0	0	-inf	0	0	-inf	0	0	-inf	0	0	-inf	0	0	-inf	0	0	-inf	0	0	-inf	0	0	-inf	0	0	-inf	0	0	-inf	0	0	-inf	0	0	-inf	0	0	-inf	0	0	-inf	0	0	-inf	0	0	-inf	0	0	-inf	0	0	-inf	0	0	-inf	0	0	-inf	0	0	-inf	0	0	-inf	0	0	-inf	0	0	-inf	0	0	-inf	0	0	-inf	0	0	-inf	0	0	-inf	0	0	-inf	0	0	-inf	0	0	-inf	0	0	-inf	0	0	-inf	0	0	-inf	0	0	-inf	0	0	-inf	0	0	-inf	0	0	-inf	0	0	-inf	0	0	-inf	0	0	-inf	0	0	-inf	0	0	-inf	0	0	-inf	0	0	-inf	0	0	-inf	0	0	-inf	0	0	-inf	0	0	-inf	0	0	-inf	0	0	-inf	0	0	-inf	0	0	-inf	0	0	-inf	0	0	-inf	0	0	-inf	0	0	-inf	0	0	-inf	0	0	-inf	0	0	-inf	0	0	-inf	0	0	-inf	0	0	-inf	0	0	-inf	0	0	-inf	0	0	-inf	0	0	-inf	0	0	-inf	0	0	-inf	0	0	-inf	0	0	-inf	0	0	-inf	0	0	-inf	0	0	-inf	0	0	-inf	0	0	-inf	0	0	-inf	0	0	-inf	0	0	-inf	0	0	-inf	0	0	-inf	0	0	-inf	0	0	-inf	0	0	-inf	0	0	-inf	0	0	-inf	0	0	-inf	0	0	-inf	0	0	-inf	0	0	-inf	0	0	-inf	0	0	-inf	0	0	-inf	0	0	-inf	0	0	-inf	0	0	-inf	0	0	-inf	0	0	-inf	0	0	-inf	0	0	-inf	0	0	-inf	0	0	-inf	0	0	-inf	0	0	-inf	0	0	-inf	0	0	-inf	0	0	-inf	0	0	-inf	0	0	-inf	0	0	-inf	0	0	-inf	0	0	-inf	0	0	-inf	0	0	-inf	0	0	-inf	0	0	-inf	0	0	-inf	0	0	-inf	0	0	-inf	0	0	-inf	0	0	-inf	0	0	-inf	0	0	-inf	0	0	-inf	0	0	-inf	0	0	-inf	0	0	-inf	0	0	-inf	0	0	-inf	0	0	-inf	0	0	-inf	0	0	-inf	0	0	-inf	0	0	-inf	0	0	-inf	0	0	-inf	0	0	-inf	0	0	-inf	0	0	-inf	0	0	-inf	0	0	-inf	0	0	-inf	0	0	-inf	0	0	-inf	0	0	-inf	0	0	-inf	0	0	-inf	0	0	-inf	0	0	-inf	0	0	-inf	0	0	-inf	0	0	-inf	0	0	-inf	0	0	-inf	0	0	-inf	0	0	-inf	0	0	-inf	0	0	-inf	0	0	-inf	0	0	-inf	0	0	-inf	0	0	-inf	0	0	-inf	0	0	-inf	0	0	-inf	0	0	-inf	0	0	-inf	0	0	-inf	0	0	-inf	0	0	-inf	0	0	-inf	0	0	-inf	0	0	-inf	0	0	-inf	0	0	-inf	0	0	-inf	0	0	-inf	0	0	-inf	0	0	-inf	0	0	-inf	0	0	-inf	0	0	-inf	0	0	-inf	0	0	-inf	0	0	-inf	0	0	-inf	0	0	-inf	0	0	-inf	0	0	-inf	0	0	-inf	0	0	-inf	0	0	-inf	0	0	-inf	0	0	-inf	0	0	-inf	0	0	-inf	0	0	-inf	0	0	-inf	species	Siphoviridae sp. ctcC24
2825571	0	0	-inf	0	0	-inf	0	0	-inf	0	0	-inf	0	0	-inf	7	7	67.61521203811873	0	0	-inf	0	0	-inf	0	0	-inf	0	0	-inf	0	0	-inf	0	0	-inf	29	29	70.99021384607059	0	0	-inf	0	0	-inf	0	0	-inf	0	0	-inf	0	0	-inf	0	0	-inf	0	0	-inf	0	0	-inf	0	0	-inf	0	0	-inf	0	0	-inf	0	0	-inf	0	0	-inf	0	0	-inf	7	7	88.14285714285714	0	0	-inf	0	0	-inf	0	0	-inf	0	0	-inf	0	0	-inf	0	0	-inf	0	0	-inf	0	0	-inf	0	0	-inf	0	0	-inf	0	0	-inf	0	0	-inf	0	0	-inf	0	0	-inf	0	0	-inf	0	0	-inf	0	0	-inf	0	0	-inf	0	0	-inf	0	0	-inf	0	0	-inf	0	0	-inf	0	0	-inf	0	0	-inf	0	0	-inf	0	0	-inf	0	0	-inf	0	0	-inf	0	0	-inf	0	0	-inf	0	0	-inf	0	0	-inf	0	0	-inf	0	0	-inf	0	0	-inf	0	0	-inf	0	0	-inf	0	0	-inf	0	0	-inf	0	0	-inf	0	0	-inf	0	0	-inf	0	0	-inf	0	0	-inf	0	0	-inf	0	0	-inf	0	0	-inf	0	0	-inf	0	0	-inf	0	0	-inf	0	0	-inf	0	0	-inf	0	0	-inf	0	0	-inf	0	0	-inf	0	0	-inf	0	0	-inf	0	0	-inf	0	0	-inf	0	0	-inf	0	0	-inf	0	0	-inf	0	0	-inf	0	0	-inf	0	0	-inf	0	0	-inf	0	0	-inf	0	0	-inf	0	0	-inf	0	0	-inf	0	0	-inf	0	0	-inf	0	0	-inf	0	0	-inf	0	0	-inf	0	0	-inf	0	0	-inf	0	0	-inf	0	0	-inf	0	0	-inf	0	0	-inf	0	0	-inf	0	0	-inf	0	0	-inf	0	0	-inf	0	0	-inf	0	0	-inf	0	0	-inf	20	20	64.992511278029	0	0	-inf	0	0	-inf	0	0	-inf	0	0	-inf	0	0	-inf	0	0	-inf	0	0	-inf	0	0	-inf	0	0	-inf	0	0	-inf	0	0	-inf	0	0	-inf	0	0	-inf	0	0	-inf	0	0	-inf	0	0	-inf	0	0	-inf	0	0	-inf	0	0	-inf	0	0	-inf	0	0	-inf	0	0	-inf	0	0	-inf	0	0	-inf	0	0	-inf	0	0	-inf	0	0	-inf	0	0	-inf	0	0	-inf	0	0	-inf	0	0	-inf	0	0	-inf	0	0	-inf	0	0	-inf	0	0	-inf	0	0	-inf	0	0	-inf	0	0	-inf	0	0	-inf	0	0	-inf	0	0	-inf	0	0	-inf	64	64	64.44224057102345	0	0	-inf	0	0	-inf	0	0	-inf	0	0	-inf	0	0	-inf	0	0	-inf	0	0	-inf	0	0	-inf	0	0	-inf	0	0	-inf	0	0	-inf	0	0	-inf	0	0	-inf	20	20	63.244825962692794	0	0	-inf	0	0	-inf	0	0	-inf	0	0	-inf	0	0	-inf	0	0	-inf	0	0	-inf	0	0	-inf	0	0	-inf	0	0	-inf	0	0	-inf	0	0	-inf	0	0	-inf	0	0	-inf	0	0	-inf	0	0	-inf	0	0	-inf	0	0	-inf	0	0	-inf	0	0	-inf	0	0	-inf	0	0	-inf	0	0	-inf	0	0	-inf	0	0	-inf	0	0	-inf	0	0	-inf	0	0	-inf	0	0	-inf	0	0	-inf	0	0	-inf	24	24	59.71788215598702	0	0	-inf	0	0	-inf	0	0	-inf	9	9	93.92285468030103	0	0	-inf	0	0	-inf	0	0	-inf	0	0	-inf	0	0	-inf	0	0	-inf	0	0	-inf	0	0	-inf	0	0	-inf	0	0	-inf	0	0	-inf	0	0	-inf	0	0	-inf	0	0	-inf	0	0	-inf	0	0	-inf	0	0	-inf	0	0	-inf	0	0	-inf	0	0	-inf	0	0	-inf	0	0	-inf	0	0	-inf	0	0	-inf	0	0	-inf	0	0	-inf	0	0	-inf	0	0	-inf	0	0	-inf	0	0	-inf	0	0	-inf	0	0	-inf	0	0	-inf	38	38	71.8718948481189	0	0	-inf	0	0	-inf	0	0	-inf	0	0	-inf	0	0	-inf	0	0	-inf	0	0	-inf	0	0	-inf	0	0	-inf	0	0	-inf	0	0	-inf	0	0	-inf	0	0	-inf	0	0	-inf	0	0	-inf	0	0	-inf	0	0	-inf	0	0	-inf	0	0	-inf	0	0	-inf	0	0	-inf	0	0	-inf	0	0	-inf	0	0	-inf	0	0	-inf	0	0	-inf	16	16	69.51453395506684	0	0	-inf	0	0	-inf	0	0	-inf	0	0	-inf	0	0	-inf	0	0	-inf	0	0	-inf	0	0	-inf	0	0	-inf	0	0	-inf	0	0	-inf	0	0	-inf	0	0	-inf	0	0	-inf	0	0	-inf	0	0	-inf	0	0	-inf	0	0	-inf	0	0	-inf	0	0	-inf	0	0	-inf	0	0	-inf	0	0	-inf	0	0	-inf	0	0	-inf	0	0	-inf	0	0	-inf	0	0	-inf	0	0	-inf	0	0	-inf	0	0	-inf	0	0	-inf	0	0	-inf	0	0	-inf	0	0	-inf	0	0	-inf	0	0	-inf	0	0	-inf	0	0	-inf	0	0	-inf	0	0	-inf	0	0	-inf	0	0	-inf	0	0	-inf	0	0	-inf	0	0	-inf	0	0	-inf	0	0	-inf	0	0	-inf	0	0	-inf	7	7	63.26106572181682	0	0	-inf	0	0	-inf	0	0	-inf	0	0	-inf	0	0	-inf	0	0	-inf	0	0	-inf	0	0	-inf	0	0	-inf	0	0	-inf	0	0	-inf	0	0	-inf	0	0	-inf	0	0	-inf	0	0	-inf	0	0	-inf	0	0	-inf	0	0	-inf	0	0	-inf	0	0	-inf	0	0	-inf	0	0	-inf	0	0	-inf	0	0	-inf	0	0	-inf	0	0	-inf	0	0	-inf	0	0	-inf	17	17	75.04796730841281	0	0	-inf	0	0	-inf	0	0	-inf	0	0	-inf	0	0	-inf	0	0	-inf	0	0	-inf	7	7	58.88633920406193	0	0	-inf	0	0	-inf	0	0	-inf	0	0	-inf	0	0	-inf	0	0	-inf	0	0	-inf	0	0	-inf	0	0	-inf	0	0	-inf	0	0	-inf	0	0	-inf	0	0	-inf	0	0	-inf	0	0	-inf	0	0	-inf	0	0	-inf	0	0	-inf	0	0	-inf	0	0	-inf	0	0	-inf	0	0	-inf	0	0	-inf	25	25	57.65802220696037	0	0	-inf	0	0	-inf	0	0	-inf	0	0	-inf	0	0	-inf	0	0	-inf	0	0	-inf	0	0	-inf	0	0	-inf	0	0	-inf	0	0	-inf	0	0	-inf	0	0	-inf	0	0	-inf	0	0	-inf	0	0	-inf	0	0	-inf	0	0	-inf	0	0	-inf	0	0	-inf	0	0	-inf	0	0	-inf	0	0	-inf	0	0	-inf	0	0	-inf	0	0	-inf	0	0	-inf	0	0	-inf	0	0	-inf	0	0	-inf	0	0	-inf	0	0	-inf	0	0	-inf	0	0	-inf	0	0	-inf	0	0	-inf	0	0	-inf	0	0	-inf	0	0	-inf	0	0	-inf	0	0	-inf	0	0	-inf	0	0	-inf	0	0	-inf	0	0	-inf	0	0	-inf	0	0	-inf	0	0	-inf	0	0	-inf	0	0	-inf	0	0	-inf	0	0	-inf	33	33	71.20495915246211	0	0	-inf	0	0	-inf	0	0	-inf	0	0	-inf	0	0	-inf	0	0	-inf	0	0	-inf	0	0	-inf	0	0	-inf	0	0	-inf	0	0	-inf	0	0	-inf	0	0	-inf	0	0	-inf	0	0	-inf	0	0	-inf	0	0	-inf	0	0	-inf	0	0	-inf	0	0	-inf	0	0	-inf	0	0	-inf	0	0	-inf	0	0	-inf	0	0	-inf	0	0	-inf	0	0	-inf	0	0	-inf	0	0	-inf	0	0	-inf	0	0	-inf	0	0	-inf	0	0	-inf	0	0	-inf	0	0	-inf	0	0	-inf	0	0	-inf	0	0	-inf	0	0	-inf	0	0	-inf	0	0	-inf	0	0	-inf	0	0	-inf	0	0	-inf	0	0	-inf	0	0	-inf	0	0	-inf	13	13	62.96557181983462	0	0	-inf	0	0	-inf	0	0	-inf	0	0	-inf	0	0	-inf	0	0	-inf	0	0	-inf	0	0	-inf	0	0	-inf	0	0	-inf	0	0	-inf	89	89	78.78213395483226	0	0	-inf	0	0	-inf	0	0	-inf	0	0	-inf	0	0	-inf	0	0	-inf	0	0	-inf	0	0	-inf	0	0	-inf	0	0	-inf	0	0	-inf	0	0	-inf	0	0	-inf	0	0	-inf	0	0	-inf	0	0	-inf	0	0	-inf	0	0	-inf	0	0	-inf	0	0	-inf	0	0	-inf	0	0	-inf	0	0	-inf	0	0	-inf	0	0	-inf	0	0	-inf	0	0	-inf	0	0	-inf	0	0	-inf	0	0	-inf	0	0	-inf	0	0	-inf	0	0	-inf	0	0	-inf	0	0	-inf	0	0	-inf	0	0	-inf	0	0	-inf	0	0	-inf	0	0	-inf	0	0	-inf	0	0	-inf	0	0	-inf	0	0	-inf	0	0	-inf	0	0	-inf	0	0	-inf	0	0	-inf	0	0	-inf	0	0	-inf	0	0	-inf	0	0	-inf	0	0	-inf	0	0	-inf	0	0	-inf	0	0	-inf	0	0	-inf	0	0	-inf	0	0	-inf	0	0	-inf	0	0	-inf	0	0	-inf	0	0	-inf	0	0	-inf	0	0	-inf	0	0	-inf	0	0	-inf	0	0	-inf	0	0	-inf	0	0	-inf	0	0	-inf	0	0	-inf	0	0	-inf	0	0	-inf	0	0	-inf	0	0	-inf	0	0	-inf	0	0	-inf	0	0	-inf	0	0	-inf	0	0	-inf	0	0	-inf	0	0	-inf	0	0	-inf	0	0	-inf	0	0	-inf	17	17	77.94864025266892	0	0	-inf	0	0	-inf	0	0	-inf	0	0	-inf	0	0	-inf	0	0	-inf	0	0	-inf	0	0	-inf	0	0	-inf	0	0	-inf	0	0	-inf	0	0	-inf	0	0	-inf	0	0	-inf	0	0	-inf	0	0	-inf	0	0	-inf	0	0	-inf	0	0	-inf	0	0	-inf	0	0	-inf	0	0	-inf	0	0	-inf	0	0	-inf	0	0	-inf	0	0	-inf	0	0	-inf	0	0	-inf	0	0	-inf	0	0	-inf	0	0	-inf	0	0	-inf	0	0	-inf	0	0	-inf	0	0	-inf	0	0	-inf	0	0	-inf	0	0	-inf	0	0	-inf	0	0	-inf	0	0	-inf	0	0	-inf	0	0	-inf	0	0	-inf	0	0	-inf	0	0	-inf	0	0	-inf	0	0	-inf	0	0	-inf	0	0	-inf	0	0	-inf	0	0	-inf	0	0	-inf	0	0	-inf	0	0	-inf	0	0	-inf	0	0	-inf	0	0	-inf	0	0	-inf	0	0	-inf	0	0	-inf	0	0	-inf	0	0	-inf	0	0	-inf	0	0	-inf	0	0	-inf	0	0	-inf	0	0	-inf	0	0	-inf	0	0	-inf	0	0	-inf	0	0	-inf	0	0	-inf	0	0	-inf	0	0	-inf	0	0	-inf	0	0	-inf	0	0	-inf	0	0	-inf	0	0	-inf	0	0	-inf	0	0	-inf	0	0	-inf	0	0	-inf	0	0	-inf	0	0	-inf	0	0	-inf	0	0	-inf	0	0	-inf	0	0	-inf	0	0	-inf	0	0	-inf	0	0	-inf	0	0	-inf	0	0	-inf	0	0	-inf	0	0	-inf	0	0	-inf	0	0	-inf	0	0	-inf	0	0	-inf	0	0	-inf	0	0	-inf	0	0	-inf	0	0	-inf	0	0	-inf	0	0	-inf	0	0	-inf	0	0	-inf	0	0	-inf	0	0	-inf	0	0	-inf	0	0	-inf	0	0	-inf	0	0	-inf	0	0	-inf	0	0	-inf	0	0	-inf	0	0	-inf	0	0	-inf	0	0	-inf	0	0	-inf	0	0	-inf	0	0	-inf	0	0	-inf	0	0	-inf	0	0	-inf	0	0	-inf	0	0	-inf	0	0	-inf	0	0	-inf	21	21	56.752695794212585	0	0	-inf	0	0	-inf	0	0	-inf	0	0	-inf	0	0	-inf	0	0	-inf	0	0	-inf	0	0	-inf	0	0	-inf	0	0	-inf	0	0	-inf	0	0	-inf	0	0	-inf	0	0	-inf	0	0	-inf	0	0	-inf	0	0	-inf	0	0	-inf	0	0	-inf	0	0	-inf	0	0	-inf	0	0	-inf	0	0	-inf	0	0	-inf	0	0	-inf	0	0	-inf	0	0	-inf	0	0	-inf	0	0	-inf	0	0	-inf	0	0	-inf	0	0	-inf	0	0	-inf	0	0	-inf	0	0	-inf	0	0	-inf	0	0	-inf	0	0	-inf	0	0	-inf	0	0	-inf	0	0	-inf	0	0	-inf	0	0	-inf	0	0	-inf	0	0	-inf	7	7	67.2711796869206	0	0	-inf	0	0	-inf	0	0	-inf	0	0	-inf	0	0	-inf	0	0	-inf	0	0	-inf	0	0	-inf	34	34	65.29308308299572	0	0	-inf	0	0	-inf	30	30	82.57614145231919	0	0	-inf	21	21	87.80443622257123	0	0	-inf	0	0	-inf	0	0	-inf	0	0	-inf	0	0	-inf	0	0	-inf	0	0	-inf	0	0	-inf	0	0	-inf	0	0	-inf	0	0	-inf	0	0	-inf	0	0	-inf	0	0	-inf	0	0	-inf	0	0	-inf	0	0	-inf	0	0	-inf	0	0	-inf	0	0	-inf	0	0	-inf	0	0	-inf	0	0	-inf	0	0	-inf	0	0	-inf	0	0	-inf	0	0	-inf	0	0	-inf	0	0	-inf	0	0	-inf	0	0	-inf	0	0	-inf	0	0	-inf	0	0	-inf	0	0	-inf	0	0	-inf	0	0	-inf	0	0	-inf	0	0	-inf	0	0	-inf	0	0	-inf	0	0	-inf	0	0	-inf	0	0	-inf	0	0	-inf	0	0	-inf	0	0	-inf	0	0	-inf	0	0	-inf	0	0	-inf	0	0	-inf	0	0	-inf	0	0	-inf	0	0	-inf	0	0	-inf	0	0	-inf	0	0	-inf	0	0	-inf	0	0	-inf	0	0	-inf	0	0	-inf	0	0	-inf	0	0	-inf	0	0	-inf	0	0	-inf	0	0	-inf	0	0	-inf	0	0	-inf	0	0	-inf	0	0	-inf	0	0	-inf	0	0	-inf	45	45	74.88161259438776	0	0	-inf	0	0	-inf	0	0	-inf	0	0	-inf	0	0	-inf	0	0	-inf	0	0	-inf	0	0	-inf	0	0	-inf	0	0	-inf	0	0	-inf	0	0	-inf	0	0	-inf	0	0	-inf	0	0	-inf	0	0	-inf	0	0	-inf	0	0	-inf	0	0	-inf	0	0	-inf	0	0	-inf	0	0	-inf	0	0	-inf	0	0	-inf	0	0	-inf	0	0	-inf	0	0	-inf	0	0	-inf	0	0	-inf	0	0	-inf	0	0	-inf	0	0	-inf	0	0	-inf	0	0	-inf	0	0	-inf	0	0	-inf	7	7	76.04490821739819	0	0	-inf	0	0	-inf	0	0	-inf	0	0	-inf	0	0	-inf	0	0	-inf	0	0	-inf	0	0	-inf	0	0	-inf	0	0	-inf	0	0	-inf	0	0	-inf	0	0	-inf	0	0	-inf	0	0	-inf	0	0	-inf	0	0	-inf	0	0	-inf	0	0	-inf	0	0	-inf	0	0	-inf	0	0	-inf	0	0	-inf	0	0	-inf	0	0	-inf	0	0	-inf	0	0	-inf	0	0	-inf	0	0	-inf	0	0	-inf	0	0	-inf	176	176	80.76252153137406	0	0	-inf	0	0	-inf	0	0	-inf	0	0	-inf	0	0	-inf	0	0	-inf	0	0	-inf	0	0	-inf	0	0	-inf	0	0	-inf	0	0	-inf	0	0	-inf	0	0	-inf	0	0	-inf	0	0	-inf	0	0	-inf	0	0	-inf	0	0	-inf	0	0	-inf	0	0	-inf	0	0	-inf	0	0	-inf	0	0	-inf	0	0	-inf	0	0	-inf	0	0	-inf	0	0	-inf	0	0	-inf	0	0	-inf	0	0	-inf	0	0	-inf	0	0	-inf	0	0	-inf	0	0	-inf	0	0	-inf	0	0	-inf	0	0	-inf	0	0	-inf	0	0	-inf	0	0	-inf	0	0	-inf	0	0	-inf	0	0	-inf	7	7	57.8318974603367	0	0	-inf	0	0	-inf	0	0	-inf	0	0	-inf	0	0	-inf	0	0	-inf	9	9	66.97292756875278	0	0	-inf	0	0	-inf	0	0	-inf	0	0	-inf	0	0	-inf	0	0	-inf	0	0	-inf	0	0	-inf	0	0	-inf	0	0	-inf	0	0	-inf	0	0	-inf	0	0	-inf	0	0	-inf	0	0	-inf	0	0	-inf	0	0	-inf	0	0	-inf	0	0	-inf	0	0	-inf	0	0	-inf	0	0	-inf	0	0	-inf	0	0	-inf	0	0	-inf	0	0	-inf	0	0	-inf	0	0	-inf	0	0	-inf	0	0	-inf	0	0	-inf	0	0	-inf	0	0	-inf	0	0	-inf	0	0	-inf	0	0	-inf	0	0	-inf	0	0	-inf	0	0	-inf	0	0	-inf	0	0	-inf	0	0	-inf	0	0	-inf	0	0	-inf	0	0	-inf	0	0	-inf	0	0	-inf	0	0	-inf	0	0	-inf	0	0	-inf	0	0	-inf	0	0	-inf	0	0	-inf	0	0	-inf	0	0	-inf	0	0	-inf	0	0	-inf	0	0	-inf	0	0	-inf	0	0	-inf	0	0	-inf	0	0	-inf	0	0	-inf	0	0	-inf	0	0	-inf	0	0	-inf	0	0	-inf	0	0	-inf	0	0	-inf	0	0	-inf	0	0	-inf	0	0	-inf	0	0	-inf	0	0	-inf	19	19	57.56311547968665	0	0	-inf	14	14	83.72080380475771	0	0	-inf	0	0	-inf	0	0	-inf	0	0	-inf	0	0	-inf	0	0	-inf	0	0	-inf	0	0	-inf	0	0	-inf	0	0	-inf	61	61	66.89868202691436	0	0	-inf	0	0	-inf	0	0	-inf	0	0	-inf	0	0	-inf	0	0	-inf	0	0	-inf	11	11	52.80084810020144	0	0	-inf	0	0	-inf	0	0	-inf	22	22	61.57358458295929	0	0	-inf	0	0	-inf	0	0	-inf	0	0	-inf	0	0	-inf	0	0	-inf	0	0	-inf	0	0	-inf	0	0	-inf	0	0	-inf	0	0	-inf	0	0	-inf	0	0	-inf	0	0	-inf	0	0	-inf	0	0	-inf	0	0	-inf	13	13	70.12746971412928	0	0	-inf	0	0	-inf	0	0	-inf	0	0	-inf	0	0	-inf	0	0	-inf	0	0	-inf	0	0	-inf	0	0	-inf	0	0	-inf	0	0	-inf	0	0	-inf	species	Siphoviridae sp. ctcK97
2825573	0	0	-inf	0	0	-inf	0	0	-inf	0	0	-inf	0	0	-inf	0	0	-inf	0	0	-inf	0	0	-inf	0	0	-inf	0	0	-inf	0	0	-inf	0	0	-inf	0	0	-inf	0	0	-inf	0	0	-inf	0	0	-inf	0	0	-inf	0	0	-inf	0	0	-inf	0	0	-inf	0	0	-inf	0	0	-inf	0	0	-inf	0	0	-inf	0	0	-inf	26	26	104.14126448292083	0	0	-inf	0	0	-inf	0	0	-inf	0	0	-inf	0	0	-inf	0	0	-inf	0	0	-inf	142	142	57.03211753320119	0	0	-inf	0	0	-inf	18	18	54.85672497929383	0	0	-inf	0	0	-inf	0	0	-inf	0	0	-inf	0	0	-inf	0	0	-inf	0	0	-inf	0	0	-inf	0	0	-inf	0	0	-inf	0	0	-inf	0	0	-inf	0	0	-inf	0	0	-inf	0	0	-inf	0	0	-inf	0	0	-inf	0	0	-inf	0	0	-inf	0	0	-inf	0	0	-inf	0	0	-inf	0	0	-inf	0	0	-inf	0	0	-inf	0	0	-inf	0	0	-inf	0	0	-inf	0	0	-inf	1465	1465	99.93931724055805	0	0	-inf	0	0	-inf	0	0	-inf	0	0	-inf	0	0	-inf	0	0	-inf	0	0	-inf	0	0	-inf	0	0	-inf	0	0	-inf	0	0	-inf	0	0	-inf	0	0	-inf	0	0	-inf	0	0	-inf	0	0	-inf	0	0	-inf	0	0	-inf	0	0	-inf	1477	1477	95.76004134393801	0	0	-inf	0	0	-inf	20	20	86.28486825800675	0	0	-inf	0	0	-inf	0	0	-inf	0	0	-inf	0	0	-inf	0	0	-inf	0	0	-inf	0	0	-inf	0	0	-inf	330	330	114.76997713317934	0	0	-inf	0	0	-inf	0	0	-inf	0	0	-inf	0	0	-inf	0	0	-inf	0	0	-inf	0	0	-inf	0	0	-inf	0	0	-inf	0	0	-inf	0	0	-inf	0	0	-inf	0	0	-inf	0	0	-inf	712	712	100.75897894178054	0	0	-inf	0	0	-inf	0	0	-inf	593	593	109.91708410197111	0	0	-inf	0	0	-inf	0	0	-inf	0	0	-inf	0	0	-inf	0	0	-inf	0	0	-inf	0	0	-inf	36	36	84.0325912473675	0	0	-inf	0	0	-inf	0	0	-inf	0	0	-inf	0	0	-inf	0	0	-inf	0	0	-inf	0	0	-inf	0	0	-inf	0	0	-inf	0	0	-inf	0	0	-inf	0	0	-inf	0	0	-inf	0	0	-inf	0	0	-inf	0	0	-inf	0	0	-inf	0	0	-inf	0	0	-inf	138	138	68.57257764298511	0	0	-inf	0	0	-inf	0	0	-inf	0	0	-inf	0	0	-inf	0	0	-inf	0	0	-inf	0	0	-inf	1152	1152	102.68868879471029	0	0	-inf	0	0	-inf	0	0	-inf	0	0	-inf	0	0	-inf	0	0	-inf	0	0	-inf	0	0	-inf	0	0	-inf	0	0	-inf	0	0	-inf	10	10	70.10372237782556	0	0	-inf	0	0	-inf	7	7	141.85714285714286	0	0	-inf	0	0	-inf	0	0	-inf	0	0	-inf	0	0	-inf	8	8	54.044266925107365	0	0	-inf	0	0	-inf	0	0	-inf	0	0	-inf	0	0	-inf	0	0	-inf	0	0	-inf	0	0	-inf	0	0	-inf	0	0	-inf	0	0	-inf	0	0	-inf	0	0	-inf	0	0	-inf	0	0	-inf	0	0	-inf	0	0	-inf	0	0	-inf	0	0	-inf	0	0	-inf	0	0	-inf	0	0	-inf	0	0	-inf	0	0	-inf	0	0	-inf	0	0	-inf	0	0	-inf	0	0	-inf	0	0	-inf	0	0	-inf	0	0	-inf	0	0	-inf	0	0	-inf	0	0	-inf	0	0	-inf	0	0	-inf	0	0	-inf	0	0	-inf	0	0	-inf	0	0	-inf	0	0	-inf	0	0	-inf	0	0	-inf	0	0	-inf	0	0	-inf	0	0	-inf	0	0	-inf	0	0	-inf	0	0	-inf	0	0	-inf	1152	1152	64.56133629327017	0	0	-inf	0	0	-inf	0	0	-inf	0	0	-inf	0	0	-inf	0	0	-inf	0	0	-inf	0	0	-inf	0	0	-inf	0	0	-inf	0	0	-inf	0	0	-inf	0	0	-inf	0	0	-inf	0	0	-inf	0	0	-inf	0	0	-inf	0	0	-inf	0	0	-inf	0	0	-inf	0	0	-inf	0	0	-inf	0	0	-inf	0	0	-inf	0	0	-inf	0	0	-inf	0	0	-inf	0	0	-inf	0	0	-inf	0	0	-inf	0	0	-inf	0	0	-inf	0	0	-inf	0	0	-inf	0	0	-inf	0	0	-inf	0	0	-inf	23	23	53.4453631200411	0	0	-inf	0	0	-inf	0	0	-inf	0	0	-inf	0	0	-inf	0	0	-inf	0	0	-inf	0	0	-inf	0	0	-inf	0	0	-inf	0	0	-inf	0	0	-inf	0	0	-inf	0	0	-inf	0	0	-inf	0	0	-inf	20	20	105.72976230760835	0	0	-inf	0	0	-inf	0	0	-inf	0	0	-inf	0	0	-inf	0	0	-inf	0	0	-inf	0	0	-inf	0	0	-inf	0	0	-inf	0	0	-inf	0	0	-inf	0	0	-inf	0	0	-inf	0	0	-inf	0	0	-inf	0	0	-inf	650	650	104.08198034430465	199	199	66.69072899573621	0	0	-inf	0	0	-inf	0	0	-inf	0	0	-inf	0	0	-inf	0	0	-inf	0	0	-inf	0	0	-inf	0	0	-inf	0	0	-inf	0	0	-inf	0	0	-inf	0	0	-inf	0	0	-inf	0	0	-inf	0	0	-inf	0	0	-inf	0	0	-inf	0	0	-inf	347	347	54.70599156165565	0	0	-inf	0	0	-inf	140	140	80.54773533635665	0	0	-inf	0	0	-inf	0	0	-inf	0	0	-inf	0	0	-inf	0	0	-inf	0	0	-inf	0	0	-inf	0	0	-inf	0	0	-inf	0	0	-inf	0	0	-inf	0	0	-inf	0	0	-inf	0	0	-inf	2770	2770	118.218308067838	0	0	-inf	0	0	-inf	0	0	-inf	0	0	-inf	0	0	-inf	0	0	-inf	0	0	-inf	25	25	66.11532518801644	0	0	-inf	0	0	-inf	0	0	-inf	0	0	-inf	0	0	-inf	0	0	-inf	0	0	-inf	0	0	-inf	0	0	-inf	911	911	104.14065455469033	0	0	-inf	0	0	-inf	0	0	-inf	0	0	-inf	0	0	-inf	0	0	-inf	0	0	-inf	0	0	-inf	9658	9658	105.16435301424093	0	0	-inf	0	0	-inf	0	0	-inf	0	0	-inf	0	0	-inf	0	0	-inf	0	0	-inf	0	0	-inf	0	0	-inf	0	0	-inf	0	0	-inf	0	0	-inf	0	0	-inf	0	0	-inf	0	0	-inf	0	0	-inf	0	0	-inf	0	0	-inf	29	29	103.42751436424373	0	0	-inf	0	0	-inf	0	0	-inf	0	0	-inf	0	0	-inf	0	0	-inf	0	0	-inf	0	0	-inf	0	0	-inf	0	0	-inf	0	0	-inf	0	0	-inf	0	0	-inf	0	0	-inf	7254	7254	104.40953119618726	0	0	-inf	0	0	-inf	0	0	-inf	0	0	-inf	0	0	-inf	0	0	-inf	0	0	-inf	0	0	-inf	0	0	-inf	0	0	-inf	0	0	-inf	0	0	-inf	0	0	-inf	0	0	-inf	0	0	-inf	0	0	-inf	0	0	-inf	0	0	-inf	0	0	-inf	0	0	-inf	0	0	-inf	0	0	-inf	0	0	-inf	0	0	-inf	138	138	55.50206791285031	0	0	-inf	0	0	-inf	2187	2187	105.71008225133413	0	0	-inf	0	0	-inf	0	0	-inf	0	0	-inf	124	124	105.91797078301089	0	0	-inf	0	0	-inf	0	0	-inf	0	0	-inf	0	0	-inf	0	0	-inf	0	0	-inf	0	0	-inf	0	0	-inf	0	0	-inf	0	0	-inf	0	0	-inf	646	646	65.66027518301361	0	0	-inf	0	0	-inf	0	0	-inf	0	0	-inf	0	0	-inf	0	0	-inf	0	0	-inf	0	0	-inf	16	16	64.69737935679082	0	0	-inf	0	0	-inf	0	0	-inf	0	0	-inf	0	0	-inf	0	0	-inf	0	0	-inf	0	0	-inf	0	0	-inf	0	0	-inf	0	0	-inf	38	38	113.08574238847825	0	0	-inf	0	0	-inf	0	0	-inf	0	0	-inf	0	0	-inf	0	0	-inf	1988	1988	101.37370360418397	0	0	-inf	0	0	-inf	0	0	-inf	0	0	-inf	0	0	-inf	0	0	-inf	0	0	-inf	0	0	-inf	0	0	-inf	0	0	-inf	0	0	-inf	0	0	-inf	0	0	-inf	0	0	-inf	0	0	-inf	2087	2087	102.56713389476883	0	0	-inf	0	0	-inf	0	0	-inf	0	0	-inf	0	0	-inf	0	0	-inf	0	0	-inf	0	0	-inf	0	0	-inf	0	0	-inf	0	0	-inf	0	0	-inf	0	0	-inf	0	0	-inf	0	0	-inf	0	0	-inf	0	0	-inf	0	0	-inf	0	0	-inf	0	0	-inf	0	0	-inf	0	0	-inf	0	0	-inf	0	0	-inf	0	0	-inf	156	156	80.9516353081863	0	0	-inf	0	0	-inf	0	0	-inf	0	0	-inf	0	0	-inf	0	0	-inf	0	0	-inf	0	0	-inf	0	0	-inf	0	0	-inf	0	0	-inf	0	0	-inf	0	0	-inf	0	0	-inf	136	136	72.66771383115429	0	0	-inf	0	0	-inf	0	0	-inf	0	0	-inf	0	0	-inf	0	0	-inf	0	0	-inf	0	0	-inf	279	279	67.68649303728384	0	0	-inf	0	0	-inf	0	0	-inf	0	0	-inf	0	0	-inf	0	0	-inf	0	0	-inf	0	0	-inf	0	0	-inf	17	17	91.17961636272939	0	0	-inf	4507	4507	113.50903878292158	0	0	-inf	0	0	-inf	0	0	-inf	0	0	-inf	0	0	-inf	0	0	-inf	0	0	-inf	0	0	-inf	0	0	-inf	0	0	-inf	0	0	-inf	0	0	-inf	0	0	-inf	0	0	-inf	0	0	-inf	0	0	-inf	0	0	-inf	207	207	107.61965312432729	0	0	-inf	0	0	-inf	0	0	-inf	0	0	-inf	0	0	-inf	0	0	-inf	0	0	-inf	0	0	-inf	374	374	85.00284582497878	0	0	-inf	0	0	-inf	0	0	-inf	0	0	-inf	0	0	-inf	0	0	-inf	0	0	-inf	0	0	-inf	0	0	-inf	167	167	64.07579192525779	0	0	-inf	0	0	-inf	0	0	-inf	0	0	-inf	19	19	55.709769610281214	0	0	-inf	0	0	-inf	0	0	-inf	0	0	-inf	0	0	-inf	75	75	56.45012755439818	0	0	-inf	0	0	-inf	0	0	-inf	0	0	-inf	0	0	-inf	0	0	-inf	0	0	-inf	0	0	-inf	0	0	-inf	0	0	-inf	748	748	67.73330379705048	0	0	-inf	0	0	-inf	0	0	-inf	0	0	-inf	0	0	-inf	0	0	-inf	0	0	-inf	0	0	-inf	0	0	-inf	0	0	-inf	0	0	-inf	0	0	-inf	0	0	-inf	0	0	-inf	0	0	-inf	0	0	-inf	0	0	-inf	0	0	-inf	0	0	-inf	0	0	-inf	0	0	-inf	0	0	-inf	0	0	-inf	0	0	-inf	0	0	-inf	0	0	-inf	0	0	-inf	0	0	-inf	0	0	-inf	0	0	-inf	0	0	-inf	0	0	-inf	567	567	100.1860911110812	0	0	-inf	0	0	-inf	0	0	-inf	0	0	-inf	0	0	-inf	0	0	-inf	0	0	-inf	0	0	-inf	0	0	-inf	0	0	-inf	0	0	-inf	0	0	-inf	0	0	-inf	0	0	-inf	0	0	-inf	0	0	-inf	0	0	-inf	0	0	-inf	0	0	-inf	0	0	-inf	12	12	44.577541461446316	0	0	-inf	0	0	-inf	0	0	-inf	0	0	-inf	0	0	-inf	0	0	-inf	0	0	-inf	0	0	-inf	0	0	-inf	0	0	-inf	0	0	-inf	0	0	-inf	0	0	-inf	0	0	-inf	0	0	-inf	0	0	-inf	0	0	-inf	0	0	-inf	0	0	-inf	0	0	-inf	0	0	-inf	0	0	-inf	0	0	-inf	0	0	-inf	0	0	-inf	0	0	-inf	0	0	-inf	0	0	-inf	0	0	-inf	0	0	-inf	0	0	-inf	0	0	-inf	0	0	-inf	0	0	-inf	0	0	-inf	0	0	-inf	0	0	-inf	0	0	-inf	0	0	-inf	0	0	-inf	0	0	-inf	0	0	-inf	0	0	-inf	0	0	-inf	0	0	-inf	0	0	-inf	0	0	-inf	0	0	-inf	0	0	-inf	0	0	-inf	3101	3101	101.15932534767278	0	0	-inf	0	0	-inf	2431	2431	112.7665881006988	0	0	-inf	0	0	-inf	0	0	-inf	0	0	-inf	0	0	-inf	0	0	-inf	0	0	-inf	0	0	-inf	0	0	-inf	0	0	-inf	0	0	-inf	0	0	-inf	0	0	-inf	0	0	-inf	0	0	-inf	0	0	-inf	0	0	-inf	0	0	-inf	0	0	-inf	0	0	-inf	0	0	-inf	0	0	-inf	0	0	-inf	0	0	-inf	0	0	-inf	0	0	-inf	0	0	-inf	0	0	-inf	0	0	-inf	0	0	-inf	0	0	-inf	0	0	-inf	0	0	-inf	0	0	-inf	0	0	-inf	0	0	-inf	0	0	-inf	0	0	-inf	1518	1518	99.46967607482999	0	0	-inf	0	0	-inf	0	0	-inf	0	0	-inf	0	0	-inf	0	0	-inf	0	0	-inf	0	0	-inf	0	0	-inf	0	0	-inf	0	0	-inf	0	0	-inf	0	0	-inf	0	0	-inf	0	0	-inf	0	0	-inf	0	0	-inf	0	0	-inf	0	0	-inf	0	0	-inf	0	0	-inf	0	0	-inf	0	0	-inf	0	0	-inf	0	0	-inf	0	0	-inf	0	0	-inf	0	0	-inf	0	0	-inf	300	300	66.43366040874922	0	0	-inf	0	0	-inf	0	0	-inf	0	0	-inf	0	0	-inf	1337	1337	121.11403538493492	52	52	114.75954820227537	0	0	-inf	1034	1034	116.60035542976892	0	0	-inf	0	0	-inf	0	0	-inf	0	0	-inf	0	0	-inf	0	0	-inf	0	0	-inf	0	0	-inf	0	0	-inf	0	0	-inf	0	0	-inf	0	0	-inf	0	0	-inf	0	0	-inf	0	0	-inf	0	0	-inf	0	0	-inf	0	0	-inf	0	0	-inf	0	0	-inf	0	0	-inf	0	0	-inf	0	0	-inf	0	0	-inf	0	0	-inf	0	0	-inf	0	0	-inf	0	0	-inf	0	0	-inf	0	0	-inf	0	0	-inf	0	0	-inf	0	0	-inf	0	0	-inf	20	20	68.39025824371151	0	0	-inf	0	0	-inf	0	0	-inf	0	0	-inf	0	0	-inf	0	0	-inf	0	0	-inf	0	0	-inf	0	0	-inf	0	0	-inf	0	0	-inf	0	0	-inf	0	0	-inf	0	0	-inf	0	0	-inf	0	0	-inf	0	0	-inf	0	0	-inf	0	0	-inf	0	0	-inf	0	0	-inf	0	0	-inf	3430	3430	111.20475852316159	0	0	-inf	0	0	-inf	0	0	-inf	0	0	-inf	13	13	47.3964067869796	0	0	-inf	0	0	-inf	0	0	-inf	0	0	-inf	0	0	-inf	0	0	-inf	0	0	-inf	0	0	-inf	0	0	-inf	0	0	-inf	0	0	-inf	0	0	-inf	0	0	-inf	0	0	-inf	0	0	-inf	0	0	-inf	0	0	-inf	0	0	-inf	0	0	-inf	0	0	-inf	0	0	-inf	0	0	-inf	0	0	-inf	0	0	-inf	0	0	-inf	0	0	-inf	0	0	-inf	0	0	-inf	0	0	-inf	60	60	65.21155701401402	0	0	-inf	0	0	-inf	0	0	-inf	0	0	-inf	0	0	-inf	0	0	-inf	0	0	-inf	0	0	-inf	0	0	-inf	0	0	-inf	0	0	-inf	0	0	-inf	0	0	-inf	0	0	-inf	250	250	65.07784928699841	0	0	-inf	0	0	-inf	0	0	-inf	0	0	-inf	0	0	-inf	0	0	-inf	1439	1439	113.95987863885064	0	0	-inf	0	0	-inf	199	199	96.94756192344906	0	0	-inf	7	7	50.79429726995785	0	0	-inf	0	0	-inf	0	0	-inf	0	0	-inf	0	0	-inf	0	0	-inf	0	0	-inf	0	0	-inf	0	0	-inf	0	0	-inf	0	0	-inf	2901	2901	113.22696155532917	0	0	-inf	0	0	-inf	0	0	-inf	0	0	-inf	0	0	-inf	0	0	-inf	508	508	102.352694584486	0	0	-inf	0	0	-inf	0	0	-inf	8532	8532	102.1013807670659	0	0	-inf	0	0	-inf	0	0	-inf	0	0	-inf	0	0	-inf	0	0	-inf	0	0	-inf	0	0	-inf	0	0	-inf	0	0	-inf	772	772	107.24402725175489	0	0	-inf	0	0	-inf	0	0	-inf	0	0	-inf	0	0	-inf	0	0	-inf	0	0	-inf	0	0	-inf	0	0	-inf	0	0	-inf	0	0	-inf	0	0	-inf	0	0	-inf	0	0	-inf	0	0	-inf	0	0	-inf	0	0	-inf	0	0	-inf	0	0	-inf	0	0	-inf	0	0	-inf	0	0	-inf	0	0	-inf	0	0	-inf	0	0	-inf	0	0	-inf	0	0	-inf	0	0	-inf	0	0	-inf	0	0	-inf	0	0	-inf	0	0	-inf	0	0	-inf	0	0	-inf	0	0	-inf	0	0	-inf	395	395	116.81863981623289	0	0	-inf	0	0	-inf	208	208	65.94801171902553	0	0	-inf	0	0	-inf	0	0	-inf	0	0	-inf	0	0	-inf	0	0	-inf	0	0	-inf	0	0	-inf	27	27	73.97693668490439	0	0	-inf	0	0	-inf	0	0	-inf	0	0	-inf	0	0	-inf	0	0	-inf	0	0	-inf	0	0	-inf	0	0	-inf	0	0	-inf	0	0	-inf	0	0	-inf	0	0	-inf	0	0	-inf	0	0	-inf	0	0	-inf	0	0	-inf	0	0	-inf	0	0	-inf	0	0	-inf	0	0	-inf	0	0	-inf	0	0	-inf	0	0	-inf	0	0	-inf	0	0	-inf	0	0	-inf	0	0	-inf	0	0	-inf	0	0	-inf	0	0	-inf	0	0	-inf	0	0	-inf	0	0	-inf	0	0	-inf	0	0	-inf	0	0	-inf	0	0	-inf	0	0	-inf	0	0	-inf	0	0	-inf	0	0	-inf	10521	10521	108.49685699851179	0	0	-inf	0	0	-inf	0	0	-inf	0	0	-inf	0	0	-inf	0	0	-inf	0	0	-inf	0	0	-inf	0	0	-inf	0	0	-inf	0	0	-inf	0	0	-inf	0	0	-inf	0	0	-inf	0	0	-inf	0	0	-inf	0	0	-inf	0	0	-inf	0	0	-inf	0	0	-inf	0	0	-inf	0	0	-inf	208	208	67.20594589575923	0	0	-inf	0	0	-inf	0	0	-inf	174	174	66.89476280174235	0	0	-inf	0	0	-inf	0	0	-inf	0	0	-inf	0	0	-inf	252	252	86.83957700175286	0	0	-inf	0	0	-inf	566	566	66.98665623349343	0	0	-inf	0	0	-inf	9	9	114.15202046395201	0	0	-inf	0	0	-inf	0	0	-inf	0	0	-inf	0	0	-inf	0	0	-inf	0	0	-inf	677	677	98.75058585605711	0	0	-inf	0	0	-inf	0	0	-inf	species	Siphoviridae sp. ctcUB23
2825574	0	0	-inf	0	0	-inf	19	19	116.52563825262635	0	0	-inf	0	0	-inf	0	0	-inf	0	0	-inf	0	0	-inf	0	0	-inf	29	29	126.16293197679457	0	0	-inf	257	257	96.01777945868528	0	0	-inf	0	0	-inf	0	0	-inf	0	0	-inf	0	0	-inf	0	0	-inf	0	0	-inf	47	47	59.5387452405161	0	0	-inf	0	0	-inf	0	0	-inf	0	0	-inf	0	0	-inf	0	0	-inf	0	0	-inf	0	0	-inf	28	28	89.28570990832354	0	0	-inf	0	0	-inf	0	0	-inf	0	0	-inf	0	0	-inf	0	0	-inf	0	0	-inf	0	0	-inf	0	0	-inf	0	0	-inf	0	0	-inf	24	24	73.24474929028439	0	0	-inf	0	0	-inf	0	0	-inf	0	0	-inf	0	0	-inf	0	0	-inf	0	0	-inf	0	0	-inf	13	13	108.01886166137902	55	55	141.39152795368753	31	31	96.05555993065656	0	0	-inf	0	0	-inf	0	0	-inf	0	0	-inf	16	16	80.73615902040035	0	0	-inf	0	0	-inf	32	32	61.176418042838925	0	0	-inf	0	0	-inf	0	0	-inf	0	0	-inf	0	0	-inf	0	0	-inf	24	24	87.5595377201852	0	0	-inf	0	0	-inf	11	11	73.09388983809285	0	0	-inf	0	0	-inf	370	370	109.94109282817247	0	0	-inf	0	0	-inf	0	0	-inf	0	0	-inf	0	0	-inf	0	0	-inf	0	0	-inf	0	0	-inf	0	0	-inf	13	13	76.1693695657735	7	7	61.104141038243164	0	0	-inf	12	12	75.96479464479317	0	0	-inf	17	17	111.25642860087746	7	7	77.67705146901582	0	0	-inf	0	0	-inf	0	0	-inf	0	0	-inf	0	0	-inf	35	35	87.22179403282165	0	0	-inf	0	0	-inf	31	31	84.69297608726077	0	0	-inf	9	9	145.81391954756026	0	0	-inf	0	0	-inf	0	0	-inf	0	0	-inf	13	13	68.22001057718798	0	0	-inf	0	0	-inf	0	0	-inf	0	0	-inf	14	14	56.32404314339168	0	0	-inf	0	0	-inf	0	0	-inf	0	0	-inf	0	0	-inf	0	0	-inf	0	0	-inf	0	0	-inf	58	58	124.55974538755247	0	0	-inf	0	0	-inf	0	0	-inf	0	0	-inf	0	0	-inf	0	0	-inf	0	0	-inf	0	0	-inf	8	8	54.9642717452779	10	10	73.01675952267982	0	0	-inf	0	0	-inf	0	0	-inf	35	35	115.75709350520829	0	0	-inf	0	0	-inf	0	0	-inf	0	0	-inf	97	97	82.7765174850409	0	0	-inf	0	0	-inf	0	0	-inf	0	0	-inf	0	0	-inf	0	0	-inf	0	0	-inf	7	7	63.03297758308212	0	0	-inf	0	0	-inf	24	24	122.21785005958705	0	0	-inf	0	0	-inf	0	0	-inf	8	8	96.70770453852916	0	0	-inf	7	7	96.52855458953447	196	196	84.06460585468874	0	0	-inf	0	0	-inf	12	12	53.299956754577146	0	0	-inf	118	118	128.56276965607523	0	0	-inf	0	0	-inf	29	29	78.47813095924506	0	0	-inf	0	0	-inf	0	0	-inf	0	0	-inf	0	0	-inf	0	0	-inf	25	25	71.59910577155624	0	0	-inf	0	0	-inf	0	0	-inf	0	0	-inf	0	0	-inf	0	0	-inf	29	29	116.88098866330964	0	0	-inf	14	14	76.03514124587245	0	0	-inf	0	0	-inf	0	0	-inf	8	8	80.77475096693301	0	0	-inf	0	0	-inf	0	0	-inf	0	0	-inf	0	0	-inf	0	0	-inf	0	0	-inf	0	0	-inf	0	0	-inf	0	0	-inf	45	45	79.61977214773697	0	0	-inf	7	7	61.09579621085261	0	0	-inf	0	0	-inf	0	0	-inf	0	0	-inf	0	0	-inf	0	0	-inf	0	0	-inf	0	0	-inf	12	12	74.83418925749461	0	0	-inf	0	0	-inf	0	0	-inf	0	0	-inf	38	38	124.60205454828386	0	0	-inf	0	0	-inf	29	29	62.99261591103016	0	0	-inf	0	0	-inf	14	14	56.63120902593666	0	0	-inf	0	0	-inf	0	0	-inf	0	0	-inf	15	15	64.78096133437097	13	13	63.73887526385983	0	0	-inf	0	0	-inf	0	0	-inf	0	0	-inf	0	0	-inf	63	63	81.89475026592481	0	0	-inf	29	29	97.98506628442414	0	0	-inf	0	0	-inf	0	0	-inf	0	0	-inf	0	0	-inf	10	10	84.41718410926616	0	0	-inf	0	0	-inf	0	0	-inf	0	0	-inf	0	0	-inf	0	0	-inf	8	8	65.31220130224634	19	19	94.45963361137781	0	0	-inf	10	10	61.86443523923751	0	0	-inf	0	0	-inf	0	0	-inf	0	0	-inf	0	0	-inf	0	0	-inf	288	288	90.94141466868831	0	0	-inf	0	0	-inf	13	13	59.87564960669397	0	0	-inf	7	7	60.586890815513556	0	0	-inf	0	0	-inf	0	0	-inf	0	0	-inf	0	0	-inf	0	0	-inf	9	9	62.66914715698779	0	0	-inf	0	0	-inf	0	0	-inf	0	0	-inf	31	31	84.34268673626215	0	0	-inf	0	0	-inf	0	0	-inf	0	0	-inf	0	0	-inf	7	7	90.37823195276864	0	0	-inf	0	0	-inf	10	10	57.81979569218403	0	0	-inf	0	0	-inf	0	0	-inf	30	30	89.31413530419037	0	0	-inf	0	0	-inf	0	0	-inf	0	0	-inf	54	54	66.22829203135711	0	0	-inf	0	0	-inf	0	0	-inf	0	0	-inf	0	0	-inf	12	12	80.81267085493346	0	0	-inf	0	0	-inf	0	0	-inf	0	0	-inf	0	0	-inf	0	0	-inf	0	0	-inf	0	0	-inf	0	0	-inf	0	0	-inf	0	0	-inf	0	0	-inf	99	99	98.77973702188915	0	0	-inf	14	14	58.93294738590187	0	0	-inf	0	0	-inf	0	0	-inf	0	0	-inf	15	15	57.03151408469813	0	0	-inf	9	9	83.07288884335863	0	0	-inf	0	0	-inf	7	7	45.830269574912364	0	0	-inf	0	0	-inf	0	0	-inf	0	0	-inf	0	0	-inf	0	0	-inf	0	0	-inf	51	51	72.32863986010848	0	0	-inf	18	18	59.46138119813301	0	0	-inf	0	0	-inf	0	0	-inf	0	0	-inf	0	0	-inf	0	0	-inf	0	0	-inf	0	0	-inf	0	0	-inf	18	18	87.51382221090016	7	7	148.97947448482023	0	0	-inf	0	0	-inf	0	0	-inf	0	0	-inf	0	0	-inf	0	0	-inf	0	0	-inf	0	0	-inf	0	0	-inf	0	0	-inf	0	0	-inf	0	0	-inf	0	0	-inf	0	0	-inf	0	0	-inf	0	0	-inf	0	0	-inf	0	0	-inf	0	0	-inf	0	0	-inf	0	0	-inf	0	0	-inf	0	0	-inf	0	0	-inf	0	0	-inf	0	0	-inf	34	34	82.17777823197275	0	0	-inf	0	0	-inf	0	0	-inf	0	0	-inf	0	0	-inf	0	0	-inf	0	0	-inf	8	8	55.515622727579895	0	0	-inf	0	0	-inf	0	0	-inf	0	0	-inf	0	0	-inf	0	0	-inf	0	0	-inf	0	0	-inf	0	0	-inf	0	0	-inf	0	0	-inf	0	0	-inf	0	0	-inf	0	0	-inf	0	0	-inf	0	0	-inf	0	0	-inf	0	0	-inf	0	0	-inf	0	0	-inf	0	0	-inf	0	0	-inf	62	62	92.17222794800506	79	79	85.70550942647836	0	0	-inf	0	0	-inf	0	0	-inf	0	0	-inf	290	290	75.84833711156746	19	19	90.23513731887117	0	0	-inf	0	0	-inf	0	0	-inf	0	0	-inf	0	0	-inf	0	0	-inf	47	47	85.58422221180378	0	0	-inf	409	409	71.15008341254739	0	0	-inf	0	0	-inf	0	0	-inf	0	0	-inf	0	0	-inf	0	0	-inf	0	0	-inf	0	0	-inf	19	19	67.12153115166913	0	0	-inf	7	7	88.93879578040773	0	0	-inf	0	0	-inf	0	0	-inf	21	21	90.1853041243392	0	0	-inf	0	0	-inf	0	0	-inf	0	0	-inf	0	0	-inf	0	0	-inf	0	0	-inf	0	0	-inf	11	11	85.05137378533934	0	0	-inf	9	9	84.15544442398522	0	0	-inf	91	91	80.28567878954597	0	0	-inf	0	0	-inf	0	0	-inf	0	0	-inf	0	0	-inf	0	0	-inf	0	0	-inf	31	31	62.91694121231694	0	0	-inf	0	0	-inf	0	0	-inf	0	0	-inf	0	0	-inf	0	0	-inf	0	0	-inf	0	0	-inf	0	0	-inf	0	0	-inf	0	0	-inf	0	0	-inf	56	56	60.51137595797656	0	0	-inf	0	0	-inf	0	0	-inf	0	0	-inf	0	0	-inf	10	10	70.87156353596917	0	0	-inf	0	0	-inf	0	0	-inf	0	0	-inf	0	0	-inf	0	0	-inf	0	0	-inf	0	0	-inf	0	0	-inf	0	0	-inf	0	0	-inf	0	0	-inf	0	0	-inf	0	0	-inf	0	0	-inf	0	0	-inf	0	0	-inf	0	0	-inf	0	0	-inf	0	0	-inf	0	0	-inf	0	0	-inf	0	0	-inf	0	0	-inf	65	65	88.67799288692312	224	224	89.89617397787525	16	16	77.83351080605784	0	0	-inf	0	0	-inf	0	0	-inf	0	0	-inf	0	0	-inf	0	0	-inf	0	0	-inf	0	0	-inf	0	0	-inf	0	0	-inf	0	0	-inf	0	0	-inf	0	0	-inf	11	11	57.09553495455664	0	0	-inf	0	0	-inf	0	0	-inf	0	0	-inf	0	0	-inf	0	0	-inf	0	0	-inf	24	24	61.84400377601733	0	0	-inf	0	0	-inf	0	0	-inf	0	0	-inf	0	0	-inf	0	0	-inf	0	0	-inf	0	0	-inf	0	0	-inf	0	0	-inf	14	14	67.18423758101814	0	0	-inf	220	220	78.67483942423405	33	33	58.930475015520024	0	0	-inf	0	0	-inf	0	0	-inf	0	0	-inf	7	7	56.761056479296094	0	0	-inf	51	51	80.64984324343769	0	0	-inf	13	13	92.74196201641782	0	0	-inf	0	0	-inf	0	0	-inf	0	0	-inf	8	8	70.40394597005442	0	0	-inf	0	0	-inf	0	0	-inf	0	0	-inf	0	0	-inf	0	0	-inf	0	0	-inf	25	25	77.5167078530318	0	0	-inf	29	29	71.80408327245874	0	0	-inf	0	0	-inf	0	0	-inf	0	0	-inf	0	0	-inf	0	0	-inf	0	0	-inf	0	0	-inf	0	0	-inf	17	17	96.33230332199048	0	0	-inf	0	0	-inf	0	0	-inf	0	0	-inf	0	0	-inf	0	0	-inf	217	217	110.77110806508333	0	0	-inf	0	0	-inf	0	0	-inf	0	0	-inf	0	0	-inf	0	0	-inf	0	0	-inf	0	0	-inf	0	0	-inf	9	9	86.55872044684716	0	0	-inf	0	0	-inf	7	7	65.03860992955619	0	0	-inf	0	0	-inf	329	329	89.2345241318912	0	0	-inf	243	243	70.59512429510626	0	0	-inf	0	0	-inf	0	0	-inf	0	0	-inf	0	0	-inf	0	0	-inf	0	0	-inf	0	0	-inf	0	0	-inf	0	0	-inf	26	26	87.8415891383355	0	0	-inf	0	0	-inf	72	72	88.83972751079989	0	0	-inf	0	0	-inf	0	0	-inf	0	0	-inf	0	0	-inf	0	0	-inf	0	0	-inf	0	0	-inf	0	0	-inf	0	0	-inf	99	99	90.78606611842056	0	0	-inf	0	0	-inf	0	0	-inf	0	0	-inf	202	202	131.72518423536812	0	0	-inf	0	0	-inf	8	8	66.69925504085916	0	0	-inf	0	0	-inf	0	0	-inf	0	0	-inf	0	0	-inf	0	0	-inf	0	0	-inf	0	0	-inf	0	0	-inf	0	0	-inf	42	42	82.44424503710846	0	0	-inf	0	0	-inf	0	0	-inf	0	0	-inf	20	20	114.1047460411186	0	0	-inf	0	0	-inf	0	0	-inf	0	0	-inf	0	0	-inf	0	0	-inf	0	0	-inf	0	0	-inf	0	0	-inf	0	0	-inf	0	0	-inf	0	0	-inf	0	0	-inf	0	0	-inf	0	0	-inf	30	30	73.79690795437956	0	0	-inf	0	0	-inf	0	0	-inf	0	0	-inf	0	0	-inf	75	75	96.30546316554427	0	0	-inf	0	0	-inf	0	0	-inf	21	21	67.48765574352034	0	0	-inf	0	0	-inf	0	0	-inf	0	0	-inf	10	10	140.69555701955292	0	0	-inf	0	0	-inf	83	83	81.37948582240408	0	0	-inf	0	0	-inf	0	0	-inf	18	18	73.38769086341759	0	0	-inf	0	0	-inf	18	18	80.19654035635334	0	0	-inf	0	0	-inf	15	15	74.58307942422361	25	25	58.58925658947698	19	19	123.26732217087424	16	16	60.55595039480022	0	0	-inf	0	0	-inf	0	0	-inf	0	0	-inf	12	12	82.77165627535918	0	0	-inf	0	0	-inf	0	0	-inf	0	0	-inf	0	0	-inf	0	0	-inf	0	0	-inf	0	0	-inf	0	0	-inf	9	9	63.29622240790301	0	0	-inf	0	0	-inf	0	0	-inf	17	17	69.42219543353262	0	0	-inf	0	0	-inf	0	0	-inf	0	0	-inf	0	0	-inf	0	0	-inf	57	57	110.21404618440978	0	0	-inf	0	0	-inf	0	0	-inf	0	0	-inf	44	44	83.21808823664696	0	0	-inf	0	0	-inf	0	0	-inf	9	9	62.36585955095087	7	7	63.28581494629702	0	0	-inf	0	0	-inf	0	0	-inf	0	0	-inf	0	0	-inf	0	0	-inf	0	0	-inf	0	0	-inf	108	108	116.221629084997	0	0	-inf	0	0	-inf	0	0	-inf	0	0	-inf	0	0	-inf	0	0	-inf	10	10	93.24897787801993	0	0	-inf	0	0	-inf	0	0	-inf	0	0	-inf	0	0	-inf	0	0	-inf	0	0	-inf	0	0	-inf	0	0	-inf	0	0	-inf	0	0	-inf	0	0	-inf	0	0	-inf	156	156	86.61018351703474	0	0	-inf	0	0	-inf	0	0	-inf	0	0	-inf	0	0	-inf	0	0	-inf	0	0	-inf	0	0	-inf	11	11	102.02690483841168	0	0	-inf	0	0	-inf	728	728	79.98263830901438	0	0	-inf	0	0	-inf	0	0	-inf	0	0	-inf	0	0	-inf	0	0	-inf	0	0	-inf	0	0	-inf	0	0	-inf	0	0	-inf	0	0	-inf	0	0	-inf	0	0	-inf	0	0	-inf	0	0	-inf	0	0	-inf	0	0	-inf	0	0	-inf	0	0	-inf	0	0	-inf	0	0	-inf	34	34	66.92401412485164	0	0	-inf	17	17	73.43199356042985	92	92	68.71551168501183	0	0	-inf	0	0	-inf	0	0	-inf	7	7	62.089524918744225	0	0	-inf	26	26	78.79320603106277	17	17	81.60671675466301	0	0	-inf	0	0	-inf	0	0	-inf	31	31	73.03653847218067	18	18	59.80755740385598	0	0	-inf	0	0	-inf	0	0	-inf	0	0	-inf	0	0	-inf	0	0	-inf	22	22	62.72769390266039	0	0	-inf	0	0	-inf	0	0	-inf	0	0	-inf	12	12	66.64877344643352	0	0	-inf	17	17	87.02714196824532	0	0	-inf	0	0	-inf	20	20	62.164499935395376	14	14	66.53912865831659	15	15	70.0026222059997	0	0	-inf	0	0	-inf	0	0	-inf	0	0	-inf	0	0	-inf	0	0	-inf	33	33	96.7371794760178	0	0	-inf	0	0	-inf	0	0	-inf	0	0	-inf	10	10	56.5	0	0	-inf	0	0	-inf	0	0	-inf	0	0	-inf	0	0	-inf	0	0	-inf	0	0	-inf	17	17	63.39985375027595	0	0	-inf	0	0	-inf	7	7	56.14686858623559	0	0	-inf	0	0	-inf	0	0	-inf	0	0	-inf	7	7	66.8597577640547	0	0	-inf	25	25	89.71332484645258	0	0	-inf	46	46	60.47786664662397	33	33	68.04529579310734	0	0	-inf	0	0	-inf	0	0	-inf	10	10	145.1198021565134	37	37	75.55366840698566	13	13	106.44775973191594	0	0	-inf	27	27	59.138618965520216	0	0	-inf	25	25	112.06967795790095	0	0	-inf	0	0	-inf	0	0	-inf	0	0	-inf	0	0	-inf	0	0	-inf	7	7	66.31786950731964	0	0	-inf	0	0	-inf	0	0	-inf	0	0	-inf	0	0	-inf	0	0	-inf	12	12	112.96387354573164	31	31	64.88516778890114	7	7	56.768754855587865	0	0	-inf	0	0	-inf	0	0	-inf	0	0	-inf	0	0	-inf	7	7	115.50708590311777	0	0	-inf	0	0	-inf	0	0	-inf	166	166	71.93762677122939	0	0	-inf	0	0	-inf	0	0	-inf	30	30	117.86436459040542	0	0	-inf	0	0	-inf	14	14	69.5333293046551	0	0	-inf	0	0	-inf	0	0	-inf	0	0	-inf	0	0	-inf	0	0	-inf	0	0	-inf	0	0	-inf	0	0	-inf	0	0	-inf	0	0	-inf	126	126	83.50887088960094	0	0	-inf	0	0	-inf	0	0	-inf	0	0	-inf	0	0	-inf	0	0	-inf	0	0	-inf	0	0	-inf	7	7	90.68712329850919	11	11	136.97413966003296	0	0	-inf	0	0	-inf	0	0	-inf	0	0	-inf	15	15	59.27438859195316	0	0	-inf	70	70	60.36263550268847	0	0	-inf	9	9	94.48708615335111	0	0	-inf	0	0	-inf	0	0	-inf	0	0	-inf	0	0	-inf	0	0	-inf	0	0	-inf	26	26	59.04902521973386	0	0	-inf	12	12	91.08112298168743	0	0	-inf	8	8	101.6541086895954	0	0	-inf	15	15	68.01988371173883	0	0	-inf	0	0	-inf	19	19	61.04724310387894	0	0	-inf	0	0	-inf	0	0	-inf	0	0	-inf	0	0	-inf	0	0	-inf	0	0	-inf	0	0	-inf	0	0	-inf	0	0	-inf	0	0	-inf	0	0	-inf	0	0	-inf	0	0	-inf	0	0	-inf	0	0	-inf	0	0	-inf	0	0	-inf	0	0	-inf	0	0	-inf	21	21	83.1760348661032	0	0	-inf	0	0	-inf	0	0	-inf	0	0	-inf	0	0	-inf	0	0	-inf	0	0	-inf	0	0	-inf	0	0	-inf	0	0	-inf	64	64	91.1901739716392	0	0	-inf	0	0	-inf	0	0	-inf	0	0	-inf	0	0	-inf	0	0	-inf	16	16	98.54999718827393	0	0	-inf	123	123	72.70353511082172	0	0	-inf	0	0	-inf	0	0	-inf	0	0	-inf	0	0	-inf	0	0	-inf	0	0	-inf	0	0	-inf	0	0	-inf	10	10	60.992101758770914	0	0	-inf	12	12	64.11309185914523	0	0	-inf	19	19	60.67565158495972	0	0	-inf	0	0	-inf	0	0	-inf	0	0	-inf	0	0	-inf	0	0	-inf	0	0	-inf	0	0	-inf	0	0	-inf	0	0	-inf	0	0	-inf	0	0	-inf	128	128	79.90569939893192	0	0	-inf	0	0	-inf	0	0	-inf	0	0	-inf	8	8	93.10460054553545	21	21	65.46355663813782	33	33	91.7549535855679	0	0	-inf	0	0	-inf	0	0	-inf	0	0	-inf	0	0	-inf	0	0	-inf	0	0	-inf	0	0	-inf	0	0	-inf	21	21	85.73807092514856	172	172	68.33652626032335	0	0	-inf	0	0	-inf	0	0	-inf	0	0	-inf	0	0	-inf	15	15	86.70732866287007	0	0	-inf	0	0	-inf	0	0	-inf	0	0	-inf	0	0	-inf	0	0	-inf	0	0	-inf	0	0	-inf	0	0	-inf	0	0	-inf	0	0	-inf	0	0	-inf	0	0	-inf	0	0	-inf	0	0	-inf	118	118	120.98375735508486	0	0	-inf	0	0	-inf	0	0	-inf	0	0	-inf	0	0	-inf	0	0	-inf	0	0	-inf	0	0	-inf	0	0	-inf	0	0	-inf	0	0	-inf	0	0	-inf	0	0	-inf	0	0	-inf	0	0	-inf	0	0	-inf	118	118	69.9519054506665	0	0	-inf	0	0	-inf	37	37	83.62849154913542	8	8	73.2657422598026	0	0	-inf	0	0	-inf	0	0	-inf	0	0	-inf	9	9	56.80731866764316	0	0	-inf	0	0	-inf	0	0	-inf	19	19	80.25191094220581	0	0	-inf	0	0	-inf	0	0	-inf	0	0	-inf	0	0	-inf	0	0	-inf	0	0	-inf	0	0	-inf	0	0	-inf	0	0	-inf	13	13	56.88521509828184	0	0	-inf	0	0	-inf	0	0	-inf	species	Siphoviridae sp. ctckI12
2825575	41	41	81.47738110271268	0	0	-inf	0	0	-inf	0	0	-inf	0	0	-inf	0	0	-inf	0	0	-inf	0	0	-inf	0	0	-inf	0	0	-inf	7	7	74.10946453827128	0	0	-inf	0	0	-inf	0	0	-inf	0	0	-inf	0	0	-inf	0	0	-inf	21	21	119.21266728504423	0	0	-inf	0	0	-inf	0	0	-inf	9	9	93.52979264124446	0	0	-inf	0	0	-inf	0	0	-inf	0	0	-inf	0	0	-inf	0	0	-inf	0	0	-inf	0	0	-inf	0	0	-inf	0	0	-inf	0	0	-inf	0	0	-inf	0	0	-inf	11	11	65.7899873334054	0	0	-inf	0	0	-inf	0	0	-inf	0	0	-inf	0	0	-inf	7	7	63.37736302821193	10	10	71.24530520134356	0	0	-inf	16	16	65.98370605646768	0	0	-inf	0	0	-inf	0	0	-inf	0	0	-inf	0	0	-inf	0	0	-inf	0	0	-inf	0	0	-inf	0	0	-inf	0	0	-inf	0	0	-inf	0	0	-inf	0	0	-inf	0	0	-inf	0	0	-inf	0	0	-inf	0	0	-inf	0	0	-inf	0	0	-inf	0	0	-inf	0	0	-inf	0	0	-inf	0	0	-inf	0	0	-inf	0	0	-inf	0	0	-inf	0	0	-inf	0	0	-inf	0	0	-inf	0	0	-inf	0	0	-inf	0	0	-inf	0	0	-inf	0	0	-inf	0	0	-inf	0	0	-inf	0	0	-inf	13	13	75.01425435538648	0	0	-inf	0	0	-inf	0	0	-inf	0	0	-inf	0	0	-inf	0	0	-inf	0	0	-inf	0	0	-inf	0	0	-inf	0	0	-inf	0	0	-inf	0	0	-inf	0	0	-inf	7	7	110.66595850533974	0	0	-inf	10	10	60.49583212700241	0	0	-inf	13	13	61.358395019860176	0	0	-inf	0	0	-inf	0	0	-inf	0	0	-inf	26	26	100.66273558324104	0	0	-inf	9	9	77.39451877402705	11	11	71.21340064404387	0	0	-inf	0	0	-inf	0	0	-inf	0	0	-inf	0	0	-inf	7	7	67.109741974064	0	0	-inf	0	0	-inf	0	0	-inf	0	0	-inf	7	7	87.50871347546898	0	0	-inf	0	0	-inf	7	7	64.03810971209573	0	0	-inf	0	0	-inf	0	0	-inf	0	0	-inf	0	0	-inf	7	7	96.51686570147083	0	0	-inf	7	7	87.50998577380423	7	7	97.06391217997896	0	0	-inf	0	0	-inf	0	0	-inf	0	0	-inf	0	0	-inf	0	0	-inf	0	0	-inf	0	0	-inf	0	0	-inf	0	0	-inf	0	0	-inf	0	0	-inf	0	0	-inf	0	0	-inf	0	0	-inf	0	0	-inf	0	0	-inf	0	0	-inf	0	0	-inf	0	0	-inf	0	0	-inf	0	0	-inf	135	135	81.94149416736565	0	0	-inf	0	0	-inf	0	0	-inf	0	0	-inf	0	0	-inf	0	0	-inf	0	0	-inf	0	0	-inf	0	0	-inf	0	0	-inf	0	0	-inf	0	0	-inf	0	0	-inf	0	0	-inf	0	0	-inf	7	7	107.23445000064366	0	0	-inf	0	0	-inf	0	0	-inf	47	47	71.29670129280798	9	9	72.48086954178189	0	0	-inf	0	0	-inf	0	0	-inf	0	0	-inf	0	0	-inf	9	9	77.17204234079624	0	0	-inf	0	0	-inf	0	0	-inf	0	0	-inf	0	0	-inf	0	0	-inf	0	0	-inf	11	11	73.24864309486301	0	0	-inf	0	0	-inf	0	0	-inf	0	0	-inf	0	0	-inf	0	0	-inf	0	0	-inf	0	0	-inf	0	0	-inf	0	0	-inf	0	0	-inf	15	15	70.84213231128015	0	0	-inf	0	0	-inf	0	0	-inf	0	0	-inf	0	0	-inf	0	0	-inf	0	0	-inf	0	0	-inf	0	0	-inf	0	0	-inf	0	0	-inf	0	0	-inf	0	0	-inf	0	0	-inf	0	0	-inf	0	0	-inf	30	30	81.56409800893483	0	0	-inf	0	0	-inf	0	0	-inf	0	0	-inf	8	8	64.68837424429142	0	0	-inf	0	0	-inf	0	0	-inf	0	0	-inf	12	12	89.95389795080261	0	0	-inf	0	0	-inf	0	0	-inf	0	0	-inf	0	0	-inf	0	0	-inf	0	0	-inf	0	0	-inf	0	0	-inf	0	0	-inf	0	0	-inf	17	17	86.22185006373667	0	0	-inf	0	0	-inf	0	0	-inf	0	0	-inf	0	0	-inf	9	9	60.55555555555556	0	0	-inf	0	0	-inf	15	15	64.37435763468916	124	124	92.10438926824666	10	10	64.95650968745402	0	0	-inf	0	0	-inf	0	0	-inf	0	0	-inf	0	0	-inf	0	0	-inf	0	0	-inf	0	0	-inf	0	0	-inf	0	0	-inf	0	0	-inf	0	0	-inf	0	0	-inf	0	0	-inf	0	0	-inf	0	0	-inf	0	0	-inf	0	0	-inf	0	0	-inf	0	0	-inf	0	0	-inf	0	0	-inf	8	8	55.44891120616429	0	0	-inf	0	0	-inf	0	0	-inf	0	0	-inf	0	0	-inf	17	17	63.78342052568428	0	0	-inf	0	0	-inf	0	0	-inf	0	0	-inf	0	0	-inf	0	0	-inf	13	13	62.71033642955926	8	8	100.67335030226641	0	0	-inf	0	0	-inf	26	26	70.87200925302443	0	0	-inf	0	0	-inf	0	0	-inf	0	0	-inf	0	0	-inf	0	0	-inf	0	0	-inf	0	0	-inf	0	0	-inf	0	0	-inf	0	0	-inf	0	0	-inf	0	0	-inf	0	0	-inf	0	0	-inf	0	0	-inf	0	0	-inf	0	0	-inf	0	0	-inf	0	0	-inf	0	0	-inf	0	0	-inf	0	0	-inf	0	0	-inf	0	0	-inf	0	0	-inf	0	0	-inf	0	0	-inf	0	0	-inf	0	0	-inf	22	22	87.265260928049	0	0	-inf	0	0	-inf	24	24	68.26059574512607	0	0	-inf	0	0	-inf	0	0	-inf	0	0	-inf	0	0	-inf	0	0	-inf	0	0	-inf	0	0	-inf	0	0	-inf	0	0	-inf	0	0	-inf	0	0	-inf	0	0	-inf	0	0	-inf	0	0	-inf	0	0	-inf	0	0	-inf	0	0	-inf	0	0	-inf	0	0	-inf	0	0	-inf	0	0	-inf	0	0	-inf	0	0	-inf	0	0	-inf	0	0	-inf	0	0	-inf	0	0	-inf	7	7	48.719938825594106	0	0	-inf	0	0	-inf	8	8	58.001960883859105	0	0	-inf	0	0	-inf	0	0	-inf	0	0	-inf	0	0	-inf	0	0	-inf	0	0	-inf	0	0	-inf	0	0	-inf	0	0	-inf	0	0	-inf	0	0	-inf	0	0	-inf	0	0	-inf	0	0	-inf	0	0	-inf	7	7	98.66006144182019	0	0	-inf	0	0	-inf	0	0	-inf	0	0	-inf	0	0	-inf	0	0	-inf	0	0	-inf	0	0	-inf	0	0	-inf	0	0	-inf	0	0	-inf	0	0	-inf	0	0	-inf	0	0	-inf	0	0	-inf	0	0	-inf	0	0	-inf	0	0	-inf	447	447	77.27849332525726	0	0	-inf	7	7	83.76523860890629	8	8	123.56524855296028	0	0	-inf	0	0	-inf	0	0	-inf	13	13	67.51947266879145	0	0	-inf	0	0	-inf	0	0	-inf	0	0	-inf	0	0	-inf	0	0	-inf	0	0	-inf	14	14	74.60574295140256	13	13	88.08641299350174	0	0	-inf	0	0	-inf	0	0	-inf	0	0	-inf	0	0	-inf	31	31	79.04343312170795	0	0	-inf	0	0	-inf	0	0	-inf	0	0	-inf	0	0	-inf	0	0	-inf	0	0	-inf	8	8	52.13726059821052	0	0	-inf	0	0	-inf	0	0	-inf	0	0	-inf	0	0	-inf	0	0	-inf	0	0	-inf	0	0	-inf	0	0	-inf	0	0	-inf	0	0	-inf	0	0	-inf	0	0	-inf	0	0	-inf	0	0	-inf	0	0	-inf	12	12	86.36911501639744	0	0	-inf	0	0	-inf	0	0	-inf	0	0	-inf	0	0	-inf	0	0	-inf	25	25	66.14180565231973	0	0	-inf	0	0	-inf	0	0	-inf	0	0	-inf	0	0	-inf	0	0	-inf	0	0	-inf	0	0	-inf	0	0	-inf	0	0	-inf	0	0	-inf	0	0	-inf	0	0	-inf	0	0	-inf	0	0	-inf	0	0	-inf	0	0	-inf	0	0	-inf	0	0	-inf	0	0	-inf	0	0	-inf	0	0	-inf	0	0	-inf	0	0	-inf	0	0	-inf	0	0	-inf	0	0	-inf	0	0	-inf	0	0	-inf	0	0	-inf	0	0	-inf	0	0	-inf	0	0	-inf	0	0	-inf	0	0	-inf	0	0	-inf	0	0	-inf	0	0	-inf	0	0	-inf	0	0	-inf	0	0	-inf	0	0	-inf	0	0	-inf	0	0	-inf	0	0	-inf	0	0	-inf	0	0	-inf	0	0	-inf	12	12	102.33002775789508	0	0	-inf	0	0	-inf	0	0	-inf	11	11	83.69929345453731	0	0	-inf	0	0	-inf	0	0	-inf	0	0	-inf	16	16	80.5956929122906	0	0	-inf	0	0	-inf	0	0	-inf	0	0	-inf	0	0	-inf	0	0	-inf	0	0	-inf	0	0	-inf	0	0	-inf	0	0	-inf	0	0	-inf	0	0	-inf	0	0	-inf	0	0	-inf	223	223	70.10610273693722	0	0	-inf	0	0	-inf	0	0	-inf	0	0	-inf	0	0	-inf	0	0	-inf	18	18	70.24773866167705	0	0	-inf	0	0	-inf	0	0	-inf	0	0	-inf	0	0	-inf	10	10	75.70373855803774	0	0	-inf	0	0	-inf	0	0	-inf	0	0	-inf	0	0	-inf	0	0	-inf	0	0	-inf	0	0	-inf	0	0	-inf	0	0	-inf	0	0	-inf	0	0	-inf	0	0	-inf	0	0	-inf	0	0	-inf	0	0	-inf	0	0	-inf	0	0	-inf	0	0	-inf	21	21	69.68738359280132	0	0	-inf	0	0	-inf	0	0	-inf	0	0	-inf	0	0	-inf	0	0	-inf	0	0	-inf	0	0	-inf	0	0	-inf	0	0	-inf	0	0	-inf	0	0	-inf	0	0	-inf	0	0	-inf	0	0	-inf	0	0	-inf	0	0	-inf	0	0	-inf	0	0	-inf	0	0	-inf	0	0	-inf	0	0	-inf	0	0	-inf	0	0	-inf	0	0	-inf	0	0	-inf	0	0	-inf	0	0	-inf	0	0	-inf	39	39	86.9503235738209	0	0	-inf	0	0	-inf	0	0	-inf	0	0	-inf	0	0	-inf	0	0	-inf	0	0	-inf	20	20	65.49284173025383	0	0	-inf	15	15	107.75236192533147	17	17	57.360938067719516	0	0	-inf	0	0	-inf	0	0	-inf	0	0	-inf	9	9	68.38782609559672	0	0	-inf	0	0	-inf	0	0	-inf	0	0	-inf	0	0	-inf	0	0	-inf	0	0	-inf	0	0	-inf	0	0	-inf	0	0	-inf	0	0	-inf	14	14	53.295655160783454	31	31	74.25846380286563	0	0	-inf	0	0	-inf	0	0	-inf	10	10	68.2180864094661	0	0	-inf	0	0	-inf	0	0	-inf	0	0	-inf	0	0	-inf	20	20	69.5457903943323	8	8	65.50652884098541	0	0	-inf	0	0	-inf	0	0	-inf	0	0	-inf	0	0	-inf	0	0	-inf	0	0	-inf	0	0	-inf	0	0	-inf	0	0	-inf	0	0	-inf	0	0	-inf	0	0	-inf	0	0	-inf	0	0	-inf	0	0	-inf	0	0	-inf	0	0	-inf	0	0	-inf	10	10	104.98267306264371	0	0	-inf	0	0	-inf	0	0	-inf	0	0	-inf	0	0	-inf	0	0	-inf	0	0	-inf	45	45	76.99043026129829	0	0	-inf	0	0	-inf	0	0	-inf	15	15	108.47869510358052	0	0	-inf	0	0	-inf	0	0	-inf	1627	1627	71.03026266297796	0	0	-inf	9	9	78.36624139568137	0	0	-inf	0	0	-inf	25	25	74.6138641422108	0	0	-inf	0	0	-inf	11	11	87.03490206001186	0	0	-inf	0	0	-inf	0	0	-inf	0	0	-inf	0	0	-inf	0	0	-inf	0	0	-inf	0	0	-inf	10	10	128.8469817446925	0	0	-inf	0	0	-inf	0	0	-inf	0	0	-inf	0	0	-inf	0	0	-inf	0	0	-inf	0	0	-inf	0	0	-inf	0	0	-inf	0	0	-inf	0	0	-inf	0	0	-inf	0	0	-inf	0	0	-inf	0	0	-inf	0	0	-inf	0	0	-inf	0	0	-inf	0	0	-inf	0	0	-inf	0	0	-inf	0	0	-inf	0	0	-inf	0	0	-inf	0	0	-inf	0	0	-inf	0	0	-inf	0	0	-inf	0	0	-inf	0	0	-inf	0	0	-inf	0	0	-inf	0	0	-inf	0	0	-inf	0	0	-inf	0	0	-inf	0	0	-inf	0	0	-inf	0	0	-inf	0	0	-inf	0	0	-inf	0	0	-inf	0	0	-inf	18	18	75.65490946970777	0	0	-inf	0	0	-inf	0	0	-inf	0	0	-inf	0	0	-inf	0	0	-inf	0	0	-inf	0	0	-inf	0	0	-inf	0	0	-inf	0	0	-inf	0	0	-inf	0	0	-inf	0	0	-inf	0	0	-inf	0	0	-inf	0	0	-inf	0	0	-inf	0	0	-inf	0	0	-inf	0	0	-inf	0	0	-inf	0	0	-inf	0	0	-inf	0	0	-inf	0	0	-inf	0	0	-inf	0	0	-inf	0	0	-inf	0	0	-inf	0	0	-inf	8	8	71.66432704843987	9	9	93.48363851208103	9	9	89.30388987857738	0	0	-inf	0	0	-inf	0	0	-inf	0	0	-inf	0	0	-inf	0	0	-inf	0	0	-inf	0	0	-inf	0	0	-inf	0	0	-inf	0	0	-inf	0	0	-inf	0	0	-inf	0	0	-inf	0	0	-inf	0	0	-inf	0	0	-inf	15	15	66.20175660469667	0	0	-inf	0	0	-inf	0	0	-inf	0	0	-inf	0	0	-inf	0	0	-inf	0	0	-inf	0	0	-inf	0	0	-inf	0	0	-inf	0	0	-inf	0	0	-inf	0	0	-inf	0	0	-inf	0	0	-inf	0	0	-inf	0	0	-inf	0	0	-inf	0	0	-inf	0	0	-inf	0	0	-inf	0	0	-inf	0	0	-inf	0	0	-inf	0	0	-inf	0	0	-inf	0	0	-inf	17	17	74.49886460641672	0	0	-inf	0	0	-inf	0	0	-inf	0	0	-inf	0	0	-inf	0	0	-inf	0	0	-inf	0	0	-inf	0	0	-inf	0	0	-inf	0	0	-inf	0	0	-inf	0	0	-inf	0	0	-inf	50	50	64.09322881264373	0	0	-inf	0	0	-inf	0	0	-inf	0	0	-inf	0	0	-inf	0	0	-inf	0	0	-inf	0	0	-inf	0	0	-inf	0	0	-inf	0	0	-inf	0	0	-inf	0	0	-inf	0	0	-inf	0	0	-inf	0	0	-inf	0	0	-inf	26	26	76.10384387374668	0	0	-inf	27	27	61.221701382246266	0	0	-inf	0	0	-inf	0	0	-inf	0	0	-inf	0	0	-inf	0	0	-inf	0	0	-inf	0	0	-inf	0	0	-inf	0	0	-inf	0	0	-inf	0	0	-inf	18	18	71.243068374542	0	0	-inf	0	0	-inf	0	0	-inf	0	0	-inf	0	0	-inf	0	0	-inf	0	0	-inf	0	0	-inf	0	0	-inf	0	0	-inf	0	0	-inf	0	0	-inf	0	0	-inf	0	0	-inf	0	0	-inf	0	0	-inf	0	0	-inf	0	0	-inf	0	0	-inf	0	0	-inf	0	0	-inf	19	19	65.11411228148597	0	0	-inf	0	0	-inf	0	0	-inf	0	0	-inf	0	0	-inf	8	8	102.42121065930779	0	0	-inf	0	0	-inf	0	0	-inf	0	0	-inf	0	0	-inf	0	0	-inf	0	0	-inf	0	0	-inf	0	0	-inf	0	0	-inf	0	0	-inf	0	0	-inf	7	7	54.17264595814946	0	0	-inf	19	19	64.77581046072517	0	0	-inf	0	0	-inf	0	0	-inf	0	0	-inf	9	9	80.73459280402969	0	0	-inf	0	0	-inf	0	0	-inf	0	0	-inf	0	0	-inf	0	0	-inf	0	0	-inf	0	0	-inf	0	0	-inf	0	0	-inf	0	0	-inf	0	0	-inf	0	0	-inf	0	0	-inf	0	0	-inf	0	0	-inf	0	0	-inf	8	8	60.875	0	0	-inf	0	0	-inf	0	0	-inf	7	7	68.35607420810058	0	0	-inf	0	0	-inf	0	0	-inf	7	7	62.057642945749244	12	12	88.7983828962426	0	0	-inf	12	12	72.74950114177868	0	0	-inf	0	0	-inf	0	0	-inf	0	0	-inf	0	0	-inf	0	0	-inf	0	0	-inf	8	8	76.74113290788968	0	0	-inf	0	0	-inf	0	0	-inf	0	0	-inf	0	0	-inf	0	0	-inf	0	0	-inf	0	0	-inf	0	0	-inf	0	0	-inf	0	0	-inf	0	0	-inf	0	0	-inf	0	0	-inf	0	0	-inf	0	0	-inf	0	0	-inf	0	0	-inf	0	0	-inf	0	0	-inf	0	0	-inf	0	0	-inf	0	0	-inf	0	0	-inf	0	0	-inf	0	0	-inf	0	0	-inf	0	0	-inf	0	0	-inf	0	0	-inf	0	0	-inf	0	0	-inf	0	0	-inf	0	0	-inf	96	96	78.8865271629978	0	0	-inf	8	8	51.09786008439733	0	0	-inf	0	0	-inf	0	0	-inf	0	0	-inf	0	0	-inf	0	0	-inf	0	0	-inf	0	0	-inf	0	0	-inf	0	0	-inf	0	0	-inf	0	0	-inf	0	0	-inf	0	0	-inf	0	0	-inf	0	0	-inf	40	40	74.86605535797484	0	0	-inf	0	0	-inf	0	0	-inf	0	0	-inf	0	0	-inf	0	0	-inf	0	0	-inf	0	0	-inf	0	0	-inf	0	0	-inf	0	0	-inf	0	0	-inf	0	0	-inf	0	0	-inf	1082	1082	82.46722684259078	0	0	-inf	0	0	-inf	0	0	-inf	0	0	-inf	0	0	-inf	0	0	-inf	26	26	95.69289575123862	0	0	-inf	0	0	-inf	0	0	-inf	0	0	-inf	0	0	-inf	0	0	-inf	0	0	-inf	0	0	-inf	0	0	-inf	23	23	82.25751896769944	0	0	-inf	0	0	-inf	0	0	-inf	100	100	77.63169761012405	23	23	77.61713878102883	0	0	-inf	0	0	-inf	0	0	-inf	0	0	-inf	0	0	-inf	0	0	-inf	10	10	74.35995074867637	7	7	92.907829958181	0	0	-inf	0	0	-inf	0	0	-inf	13	13	97.65250837070425	0	0	-inf	0	0	-inf	0	0	-inf	0	0	-inf	0	0	-inf	0	0	-inf	0	0	-inf	0	0	-inf	0	0	-inf	0	0	-inf	0	0	-inf	0	0	-inf	0	0	-inf	0	0	-inf	0	0	-inf	0	0	-inf	0	0	-inf	0	0	-inf	0	0	-inf	0	0	-inf	0	0	-inf	0	0	-inf	0	0	-inf	0	0	-inf	0	0	-inf	0	0	-inf	0	0	-inf	0	0	-inf	0	0	-inf	0	0	-inf	0	0	-inf	15	15	79.00060120151758	0	0	-inf	0	0	-inf	0	0	-inf	0	0	-inf	0	0	-inf	0	0	-inf	0	0	-inf	0	0	-inf	39	39	82.09914339020136	0	0	-inf	16	16	84.13792848056919	0	0	-inf	0	0	-inf	0	0	-inf	0	0	-inf	0	0	-inf	0	0	-inf	0	0	-inf	0	0	-inf	0	0	-inf	0	0	-inf	0	0	-inf	0	0	-inf	0	0	-inf	8	8	86.7980119150427	0	0	-inf	0	0	-inf	0	0	-inf	species	Siphoviridae sp. ctcx61
2825576	0	0	-inf	0	0	-inf	14	14	123.70036368756308	0	0	-inf	17	17	55.15223121351445	53	53	124.48868963851704	0	0	-inf	0	0	-inf	31	31	115.80787560617873	0	0	-inf	14	14	125.47406228898433	96	96	98.122036055796	0	0	-inf	8	8	127.681476695031	15	15	135.97526328461737	61	61	124.57852120046746	0	0	-inf	0	0	-inf	0	0	-inf	15	15	104.18584331120657	0	0	-inf	0	0	-inf	0	0	-inf	0	0	-inf	0	0	-inf	0	0	-inf	0	0	-inf	25	25	107.07397139828596	0	0	-inf	0	0	-inf	0	0	-inf	19	19	110.47587935905521	178	178	132.61178305290136	19	19	130.34879357033589	20	20	130.10578827248534	0	0	-inf	0	0	-inf	0	0	-inf	0	0	-inf	0	0	-inf	0	0	-inf	0	0	-inf	111	111	137.79712135644232	0	0	-inf	12	12	49.9755042613738	0	0	-inf	0	0	-inf	0	0	-inf	16	16	142.3290501879559	0	0	-inf	0	0	-inf	0	0	-inf	0	0	-inf	0	0	-inf	163	163	131.16675107618403	0	0	-inf	0	0	-inf	8	8	86.85806472135219	8	8	148.86577848015912	45	45	120.32369031218606	0	0	-inf	24	24	109.40634749008433	0	0	-inf	0	0	-inf	12	12	134.9499022506668	0	0	-inf	0	0	-inf	23	23	114.17372563369945	15	15	120.20230007908306	0	0	-inf	44	44	128.79615245287565	14	14	129.98825371888088	0	0	-inf	38	38	96.79055544791294	0	0	-inf	52	52	137.68743079544413	0	0	-inf	10	10	138.62994448450326	0	0	-inf	0	0	-inf	0	0	-inf	0	0	-inf	0	0	-inf	0	0	-inf	244	244	132.35268479126808	15	15	124.23828669463205	0	0	-inf	16	16	126.36095322341706	0	0	-inf	134	134	114.10578102037191	0	0	-inf	0	0	-inf	0	0	-inf	0	0	-inf	83	83	126.62744347413569	0	0	-inf	0	0	-inf	0	0	-inf	78	78	133.9038332189938	0	0	-inf	7	7	108.70425250006716	0	0	-inf	0	0	-inf	0	0	-inf	0	0	-inf	7	7	133.74318108885632	539	539	116.8349305657721	16	16	114.84591273988843	0	0	-inf	0	0	-inf	0	0	-inf	9	9	134.22222222222223	0	0	-inf	18	18	124.42245961406093	0	0	-inf	19	19	119.89471562558496	0	0	-inf	0	0	-inf	0	0	-inf	0	0	-inf	0	0	-inf	0	0	-inf	0	0	-inf	8	8	54.813023991781705	0	0	-inf	0	0	-inf	0	0	-inf	0	0	-inf	13	13	115.01262107534573	0	0	-inf	17	17	134.68312392025874	59	59	130.80022373924254	0	0	-inf	0	0	-inf	0	0	-inf	0	0	-inf	10	10	124.2372758594345	0	0	-inf	11	11	106.47512901527136	18	18	108.93949119995114	12	12	104.95184189130367	73	73	131.88893653379338	0	0	-inf	0	0	-inf	12	12	112.60526278837547	0	0	-inf	77	77	107.82712442403225	20	20	139.27788420559452	0	0	-inf	0	0	-inf	22	22	105.6419632363165	29	29	111.74801339469602	90	90	133.45389399310446	0	0	-inf	0	0	-inf	0	0	-inf	0	0	-inf	41	41	128.13639973790285	11	11	130.20744081420443	10	10	105.3623223016616	0	0	-inf	0	0	-inf	0	0	-inf	0	0	-inf	0	0	-inf	75	75	117.08797090483591	0	0	-inf	0	0	-inf	71	71	114.65931118096547	0	0	-inf	0	0	-inf	0	0	-inf	0	0	-inf	107	107	126.56351409740462	0	0	-inf	15	15	133.68561529029375	33	33	121.7626957013002	127	127	134.11248262395972	0	0	-inf	44	44	123.63341728049826	0	0	-inf	0	0	-inf	0	0	-inf	0	0	-inf	0	0	-inf	0	0	-inf	18	18	120.68631471555034	126	126	135.10519020512598	0	0	-inf	178	178	107.47402052735025	7	7	111.13469488755723	0	0	-inf	0	0	-inf	51	51	132.09354199008257	7	7	114.01379856048499	0	0	-inf	0	0	-inf	0	0	-inf	0	0	-inf	0	0	-inf	211	211	119.26740585010366	0	0	-inf	42	42	134.8590201290762	0	0	-inf	0	0	-inf	13	13	97.28360502134281	0	0	-inf	0	0	-inf	0	0	-inf	0	0	-inf	10	10	83.5871056427247	43	43	107.23952657983553	0	0	-inf	0	0	-inf	54	54	69.65256849292687	0	0	-inf	0	0	-inf	0	0	-inf	46	46	134.40972561242862	0	0	-inf	0	0	-inf	0	0	-inf	0	0	-inf	0	0	-inf	0	0	-inf	0	0	-inf	0	0	-inf	0	0	-inf	58	58	96.83212616113833	0	0	-inf	65	65	128.09284450610502	0	0	-inf	0	0	-inf	0	0	-inf	15	15	112.38017836792636	0	0	-inf	33	33	134.5650957743098	0	0	-inf	8	8	145.8112944758863	0	0	-inf	0	0	-inf	0	0	-inf	0	0	-inf	0	0	-inf	0	0	-inf	0	0	-inf	0	0	-inf	0	0	-inf	0	0	-inf	9	9	132.8675934568609	0	0	-inf	0	0	-inf	11	11	135.11511284118768	9	9	101.69015082062936	0	0	-inf	0	0	-inf	8	8	78.35314394875641	39	39	136.57456154765808	133	133	131.50074148935298	0	0	-inf	0	0	-inf	0	0	-inf	0	0	-inf	0	0	-inf	0	0	-inf	39	39	113.85582642289395	0	0	-inf	15	15	135.52210206725357	0	0	-inf	0	0	-inf	7	7	135.5092861196395	41	41	88.75290679488154	0	0	-inf	0	0	-inf	46	46	111.71688930149601	20	20	95.95	0	0	-inf	89	89	114.35191145227002	14	14	129.1008227002462	140	140	123.03886677066365	0	0	-inf	0	0	-inf	0	0	-inf	0	0	-inf	0	0	-inf	14	14	123.00524254524395	0	0	-inf	88	88	107.97735765018093	0	0	-inf	0	0	-inf	12	12	101.34781987326753	0	0	-inf	23	23	127.7934676490883	21	21	139.329244513525	0	0	-inf	0	0	-inf	9	9	129.50033466797314	0	0	-inf	0	0	-inf	0	0	-inf	0	0	-inf	14	14	123.26627465592406	157	157	123.38881934249467	0	0	-inf	24	24	127.57421186602288	0	0	-inf	211	211	132.77279616560372	18	18	57.26248388519673	0	0	-inf	0	0	-inf	79	79	131.698564318744	0	0	-inf	71	71	109.48613165009962	128	128	136.4192725323984	37	37	122.44385795068422	37	37	139.90215875720205	14	14	96.60166623160963	0	0	-inf	0	0	-inf	0	0	-inf	31	31	113.5111308146016	0	0	-inf	21	21	118.67253644237702	0	0	-inf	0	0	-inf	90	90	129.15414398595124	152	152	126.11468438393729	38	38	124.66435370198289	0	0	-inf	0	0	-inf	0	0	-inf	0	0	-inf	0	0	-inf	0	0	-inf	0	0	-inf	51	51	113.44176638127081	26	26	146.99011115024152	0	0	-inf	0	0	-inf	0	0	-inf	0	0	-inf	40	40	130.06191116407334	0	0	-inf	25	25	131.4166882442875	0	0	-inf	0	0	-inf	0	0	-inf	0	0	-inf	0	0	-inf	0	0	-inf	0	0	-inf	66	66	123.59864142150258	7	7	131.71938870382758	0	0	-inf	33	33	112.83651847100546	0	0	-inf	0	0	-inf	0	0	-inf	0	0	-inf	0	0	-inf	0	0	-inf	0	0	-inf	0	0	-inf	83	83	140.2803963444607	0	0	-inf	9	9	116.34412898431482	0	0	-inf	0	0	-inf	0	0	-inf	55	55	60.858500811895944	0	0	-inf	10	10	103.00896445354597	0	0	-inf	0	0	-inf	8	8	127.875	0	0	-inf	25	25	124.9790618060369	80	80	102.04531373842232	57	57	130.8228465935398	0	0	-inf	141	141	128.61459794301143	0	0	-inf	0	0	-inf	0	0	-inf	0	0	-inf	12	12	101.21151534214255	0	0	-inf	29	29	118.86663886113585	21	21	120.6581794453952	0	0	-inf	0	0	-inf	49	49	122.80645809552334	0	0	-inf	185	185	112.56707145366146	0	0	-inf	117	117	113.16449042999034	7	7	119.31974967335319	0	0	-inf	139	139	119.48748168299669	0	0	-inf	0	0	-inf	0	0	-inf	30	30	122.49351968081841	0	0	-inf	20	20	129.6524482748572	8	8	91.70981285229607	203	203	110.19406760647402	0	0	-inf	0	0	-inf	23	23	134.7738266585184	0	0	-inf	0	0	-inf	10	10	125.50345857155929	0	0	-inf	0	0	-inf	0	0	-inf	0	0	-inf	0	0	-inf	0	0	-inf	0	0	-inf	0	0	-inf	7	7	128.0452102508028	28	28	140.11765183702963	0	0	-inf	0	0	-inf	0	0	-inf	0	0	-inf	126	126	109.9483032686843	64	64	116.4740727188788	0	0	-inf	0	0	-inf	0	0	-inf	44	44	110.91889612860628	0	0	-inf	7	7	115.1814065555298	0	0	-inf	0	0	-inf	111	111	132.6753972786803	0	0	-inf	245	245	133.4307931380808	21	21	133.05141497890105	0	0	-inf	0	0	-inf	0	0	-inf	7	7	94.57444645559677	13	13	115.7788704376771	18	18	73.03132200865727	0	0	-inf	0	0	-inf	101	101	118.19064956301719	0	0	-inf	55	55	118.26370763826345	28	28	108.3031669612594	0	0	-inf	0	0	-inf	17	17	117.87038468304269	0	0	-inf	13	13	133.92779048097177	392	392	130.1435479993165	78	78	130.78365921418091	0	0	-inf	0	0	-inf	0	0	-inf	0	0	-inf	0	0	-inf	15	15	49.09790130321949	146	146	136.61813324229888	8	8	129.9088983412977	0	0	-inf	90	90	93.0692559695567	0	0	-inf	13	13	80.22829831086639	17	17	90.40628485773962	0	0	-inf	0	0	-inf	56	56	126.07684760571622	0	0	-inf	7	7	114.42857142857143	7	7	141.8464144325685	0	0	-inf	0	0	-inf	240	240	123.64323812957865	7	7	133.16568155747598	52	52	119.4596666343204	0	0	-inf	0	0	-inf	29	29	135.88276014884087	0	0	-inf	0	0	-inf	0	0	-inf	28	28	109.28222182825792	0	0	-inf	0	0	-inf	0	0	-inf	0	0	-inf	140	140	135.04143800466818	0	0	-inf	0	0	-inf	0	0	-inf	0	0	-inf	0	0	-inf	0	0	-inf	17	17	125.7785495366123	82	82	116.26750347149336	0	0	-inf	13	13	127.94451752341922	29	29	128.59136411777368	25	25	70.43919182834573	0	0	-inf	0	0	-inf	0	0	-inf	0	0	-inf	0	0	-inf	0	0	-inf	0	0	-inf	48	48	111.8599743361106	0	0	-inf	0	0	-inf	0	0	-inf	0	0	-inf	0	0	-inf	10	10	104.48332924372926	0	0	-inf	0	0	-inf	0	0	-inf	17	17	46.421790100061465	0	0	-inf	0	0	-inf	0	0	-inf	0	0	-inf	0	0	-inf	0	0	-inf	0	0	-inf	69	69	102.81511038026005	0	0	-inf	107	107	107.68409432595077	14	14	144.00299403514217	27	27	116.61007654944241	15	15	122.46284059243446	0	0	-inf	0	0	-inf	0	0	-inf	116	116	129.38006354226394	0	0	-inf	0	0	-inf	8	8	55.35020920135856	0	0	-inf	8	8	129.13550117220694	11	11	143.17537142848167	0	0	-inf	18	18	132.89225069564736	164	164	130.0914319600181	20	20	137.51002379233472	8	8	123.89522604401552	26	26	125.74495789673867	0	0	-inf	24	24	137.97011724795453	52	52	133.2855135197334	0	0	-inf	18	18	146.26431402168788	0	0	-inf	0	0	-inf	0	0	-inf	0	0	-inf	8	8	110.58066606233757	0	0	-inf	0	0	-inf	0	0	-inf	0	0	-inf	15	15	128.13706334262878	16	16	56.78224330545673	0	0	-inf	83	83	129.06813580625322	33	33	126.57363310345153	0	0	-inf	76	76	94.11659121878351	0	0	-inf	0	0	-inf	202	202	126.43184761671871	125	125	127.32032524940989	40	40	128.50283281021657	0	0	-inf	13	13	139.15518400187406	0	0	-inf	26	26	120.58208812331239	0	0	-inf	0	0	-inf	0	0	-inf	0	0	-inf	0	0	-inf	82	82	53.30984597138285	0	0	-inf	0	0	-inf	0	0	-inf	0	0	-inf	25	25	55.763753820324396	0	0	-inf	0	0	-inf	196	196	111.58941060581483	0	0	-inf	10	10	100.33868683519033	0	0	-inf	128	128	133.54660354001655	0	0	-inf	14	14	118.28142180289927	9	9	110.44526342031826	0	0	-inf	29	29	124.24245772092789	0	0	-inf	115	115	114.1424638137304	0	0	-inf	0	0	-inf	100	100	125.32499114028488	92	92	136.3167452401104	0	0	-inf	51	51	105.00238813090736	45	45	121.61923580674096	0	0	-inf	21	21	76.8447604523995	0	0	-inf	13	13	127.04269965394619	0	0	-inf	0	0	-inf	16	16	52.51196308809756	0	0	-inf	0	0	-inf	0	0	-inf	0	0	-inf	0	0	-inf	0	0	-inf	21	21	122.17129330442344	12	12	124.4917884259752	12	12	130.72266200606515	0	0	-inf	17	17	129.24096515001344	0	0	-inf	0	0	-inf	0	0	-inf	13	13	123.99459238826687	0	0	-inf	0	0	-inf	0	0	-inf	0	0	-inf	0	0	-inf	0	0	-inf	0	0	-inf	0	0	-inf	42	42	133.73868377603694	14	14	131.3967854488683	0	0	-inf	0	0	-inf	0	0	-inf	0	0	-inf	0	0	-inf	0	0	-inf	0	0	-inf	0	0	-inf	86	86	126.59407262404862	0	0	-inf	0	0	-inf	0	0	-inf	0	0	-inf	0	0	-inf	0	0	-inf	55	55	127.03629720585876	0	0	-inf	0	0	-inf	0	0	-inf	87	87	99.91051516767793	0	0	-inf	0	0	-inf	0	0	-inf	31	31	65.0711619547455	96	96	128.54279798634013	0	0	-inf	0	0	-inf	11	11	126.54545454545455	0	0	-inf	11	11	132.65972548640798	12	12	55.51039322960559	0	0	-inf	0	0	-inf	0	0	-inf	37	37	118.16822988044872	0	0	-inf	155	155	114.71198725876616	0	0	-inf	0	0	-inf	109	109	101.00199234366431	0	0	-inf	180	180	130.16040808189683	0	0	-inf	0	0	-inf	0	0	-inf	16	16	144.77420914950665	0	0	-inf	9	9	140.74171874077817	0	0	-inf	0	0	-inf	0	0	-inf	0	0	-inf	0	0	-inf	66	66	113.97779910098042	0	0	-inf	34	34	93.96378511539737	7	7	119.94528364315143	0	0	-inf	0	0	-inf	0	0	-inf	0	0	-inf	46	46	112.96107942619834	8	8	119.60026223455631	503	503	134.33549842787366	0	0	-inf	0	0	-inf	0	0	-inf	0	0	-inf	0	0	-inf	0	0	-inf	24	24	113.26090351140014	0	0	-inf	25	25	140.7493242907237	0	0	-inf	0	0	-inf	66	66	108.42972701209266	0	0	-inf	0	0	-inf	0	0	-inf	0	0	-inf	0	0	-inf	0	0	-inf	0	0	-inf	0	0	-inf	0	0	-inf	0	0	-inf	0	0	-inf	0	0	-inf	0	0	-inf	0	0	-inf	100	100	118.10606434047355	107	107	133.4609592036914	65	65	125.71612182588743	0	0	-inf	0	0	-inf	0	0	-inf	7	7	135.96116963430057	0	0	-inf	0	0	-inf	0	0	-inf	42	42	112.30495315334963	0	0	-inf	0	0	-inf	0	0	-inf	15	15	136.74870237568788	119	119	126.66682144744149	0	0	-inf	0	0	-inf	0	0	-inf	76	76	131.97909127110577	0	0	-inf	0	0	-inf	0	0	-inf	0	0	-inf	0	0	-inf	0	0	-inf	0	0	-inf	0	0	-inf	25	25	109.37904370739628	33	33	130.3653500476209	0	0	-inf	0	0	-inf	82	82	114.11721407459477	0	0	-inf	7	7	126.23306932379107	0	0	-inf	0	0	-inf	0	0	-inf	0	0	-inf	0	0	-inf	35	35	130.7911890809611	0	0	-inf	34	34	121.73433415688334	0	0	-inf	0	0	-inf	0	0	-inf	0	0	-inf	0	0	-inf	0	0	-inf	0	0	-inf	0	0	-inf	0	0	-inf	0	0	-inf	43	43	139.90319045355605	0	0	-inf	0	0	-inf	0	0	-inf	0	0	-inf	10	10	129.71212653368073	0	0	-inf	146	146	116.71479242264431	0	0	-inf	19	19	103.5183969190805	7	7	137.47117052183438	0	0	-inf	0	0	-inf	11	11	135.6188998739452	0	0	-inf	37	37	118.17994443352855	0	0	-inf	0	0	-inf	0	0	-inf	191	191	128.50485783914263	0	0	-inf	0	0	-inf	0	0	-inf	15	15	124.54907389452778	0	0	-inf	16	16	128.0642282395836	25	25	136.31585412009957	0	0	-inf	0	0	-inf	74	74	144.28054508238654	0	0	-inf	29	29	124.26319463433217	0	0	-inf	0	0	-inf	111	111	133.36003025979878	30	30	133.3179405671436	0	0	-inf	26	26	117.6397424912915	0	0	-inf	0	0	-inf	0	0	-inf	0	0	-inf	12	12	109.14241578322718	0	0	-inf	0	0	-inf	57	57	125.17599028304502	0	0	-inf	7	7	108.50075600803622	42	42	127.83429847510494	21	21	103.06890023680879	0	0	-inf	31	31	133.3423343294424	14	14	144.4048075116054	0	0	-inf	0	0	-inf	13	13	145.90801545184038	15	15	90.86341957674699	10	10	130.89081288416622	0	0	-inf	80	80	91.7234435814881	0	0	-inf	0	0	-inf	0	0	-inf	0	0	-inf	0	0	-inf	0	0	-inf	0	0	-inf	50	50	128.32815777217678	34	34	116.97813477644117	0	0	-inf	18	18	132.4018009682158	0	0	-inf	0	0	-inf	0	0	-inf	25	25	118.01760878030795	0	0	-inf	0	0	-inf	22	22	114.31651237759937	109	109	112.93489192685259	8	8	103.56707119549691	55	55	120.74049790555755	39	39	132.06575099811184	21	21	94.4013535570483	0	0	-inf	0	0	-inf	10	10	148.44294689574068	169	169	136.24688764973962	0	0	-inf	0	0	-inf	0	0	-inf	0	0	-inf	0	0	-inf	0	0	-inf	0	0	-inf	0	0	-inf	0	0	-inf	0	0	-inf	9	9	145.34298671037038	0	0	-inf	0	0	-inf	0	0	-inf	0	0	-inf	7	7	104.28571428571429	9	9	104.08111021452963	0	0	-inf	0	0	-inf	0	0	-inf	0	0	-inf	0	0	-inf	0	0	-inf	0	0	-inf	0	0	-inf	0	0	-inf	0	0	-inf	0	0	-inf	38	38	100.83058132135413	53	53	109.23136889419624	0	0	-inf	0	0	-inf	10	10	135.81665382639196	0	0	-inf	0	0	-inf	147	147	116.51355448696525	0	0	-inf	14	14	111.0598594226198	0	0	-inf	157	157	125.57179255394887	0	0	-inf	7	7	102.44657733842791	22	22	111.13316772315376	0	0	-inf	8	8	139.6954303768115	0	0	-inf	0	0	-inf	0	0	-inf	0	0	-inf	0	0	-inf	0	0	-inf	0	0	-inf	13	13	113.00938393832335	0	0	-inf	0	0	-inf	174	174	119.07990519361769	80	80	131.12992730107308	0	0	-inf	0	0	-inf	8	8	137.20413003262388	44	44	61.523003295522955	71	71	120.66824393801771	0	0	-inf	0	0	-inf	0	0	-inf	0	0	-inf	0	0	-inf	0	0	-inf	0	0	-inf	42	42	101.1551390902012	18	18	112.88817312393206	0	0	-inf	0	0	-inf	26	26	107.81159547063507	0	0	-inf	0	0	-inf	37	37	106.29259151185163	78	78	126.13802705283638	0	0	-inf	0	0	-inf	0	0	-inf	0	0	-inf	0	0	-inf	30	30	139.31631417757123	14	14	124.44112560437463	0	0	-inf	0	0	-inf	0	0	-inf	0	0	-inf	0	0	-inf	7	7	63.71019650195375	0	0	-inf	112	112	119.43598381727122	236	236	115.54005086003932	0	0	-inf	0	0	-inf	20	20	106.14789857132426	0	0	-inf	20	20	93.5891005687393	0	0	-inf	0	0	-inf	0	0	-inf	182	182	121.50100579571718	94	94	122.14189673105169	0	0	-inf	10	10	138.97226688464917	0	0	-inf	0	0	-inf	0	0	-inf	0	0	-inf	0	0	-inf	0	0	-inf	11	11	110.3412796599426	12	12	134.40452466790543	0	0	-inf	0	0	-inf	36	36	122.97626682141266	0	0	-inf	0	0	-inf	56	56	120.40378577817621	0	0	-inf	8	8	85.23085167204248	9	9	136.38402286072085	0	0	-inf	0	0	-inf	17	17	93.00169898651433	0	0	-inf	0	0	-inf	0	0	-inf	0	0	-inf	0	0	-inf	0	0	-inf	0	0	-inf	0	0	-inf	0	0	-inf	74	74	131.66231990736895	0	0	-inf	220	220	109.49099081109367	0	0	-inf	0	0	-inf	43	43	127.79254772645362	0	0	-inf	0	0	-inf	0	0	-inf	0	0	-inf	23	23	117.86642785284602	0	0	-inf	0	0	-inf	10	10	119.39522084101345	27	27	67.5628813463156	0	0	-inf	0	0	-inf	0	0	-inf	168	168	125.05633864060447	0	0	-inf	0	0	-inf	16	16	61.14012682944411	19	19	123.72264190798595	27	27	103.15571146679207	0	0	-inf	0	0	-inf	0	0	-inf	0	0	-inf	0	0	-inf	0	0	-inf	0	0	-inf	28	28	124.29159289165453	46	46	109.2798061592336	0	0	-inf	0	0	-inf	0	0	-inf	0	0	-inf	0	0	-inf	0	0	-inf	0	0	-inf	0	0	-inf	0	0	-inf	0	0	-inf	0	0	-inf	20	20	95.62639785470148	28	28	127.2989946378381	0	0	-inf	0	0	-inf	0	0	-inf	0	0	-inf	0	0	-inf	9	9	115.48898651746833	10	10	144.7530944646687	0	0	-inf	136	136	120.8513894458323	32	32	92.37991965170264	8	8	120.10121733208584	0	0	-inf	0	0	-inf	0	0	-inf	9	9	145.9008103965879	0	0	-inf	0	0	-inf	32	32	141.44458053995757	0	0	-inf	0	0	-inf	26	26	77.41954314516157	0	0	-inf	0	0	-inf	7	7	97.76141438013852	0	0	-inf	0	0	-inf	0	0	-inf	0	0	-inf	0	0	-inf	0	0	-inf	0	0	-inf	0	0	-inf	0	0	-inf	0	0	-inf	40	40	131.42129192669603	0	0	-inf	0	0	-inf	0	0	-inf	species	Siphoviridae sp. ctd9R8
2825577	0	0	-inf	0	0	-inf	0	0	-inf	18	18	91.96239475064374	0	0	-inf	0	0	-inf	0	0	-inf	0	0	-inf	0	0	-inf	0	0	-inf	0	0	-inf	0	0	-inf	0	0	-inf	0	0	-inf	0	0	-inf	0	0	-inf	0	0	-inf	0	0	-inf	0	0	-inf	0	0	-inf	0	0	-inf	0	0	-inf	0	0	-inf	0	0	-inf	0	0	-inf	0	0	-inf	0	0	-inf	0	0	-inf	0	0	-inf	0	0	-inf	0	0	-inf	0	0	-inf	0	0	-inf	0	0	-inf	0	0	-inf	0	0	-inf	0	0	-inf	0	0	-inf	0	0	-inf	0	0	-inf	0	0	-inf	0	0	-inf	0	0	-inf	0	0	-inf	0	0	-inf	0	0	-inf	0	0	-inf	0	0	-inf	0	0	-inf	0	0	-inf	0	0	-inf	44	44	85.60947303758125	0	0	-inf	0	0	-inf	0	0	-inf	0	0	-inf	0	0	-inf	0	0	-inf	0	0	-inf	0	0	-inf	0	0	-inf	0	0	-inf	0	0	-inf	0	0	-inf	0	0	-inf	0	0	-inf	0	0	-inf	0	0	-inf	0	0	-inf	0	0	-inf	0	0	-inf	0	0	-inf	0	0	-inf	0	0	-inf	0	0	-inf	0	0	-inf	0	0	-inf	0	0	-inf	0	0	-inf	0	0	-inf	0	0	-inf	0	0	-inf	0	0	-inf	0	0	-inf	0	0	-inf	0	0	-inf	0	0	-inf	0	0	-inf	0	0	-inf	0	0	-inf	0	0	-inf	0	0	-inf	0	0	-inf	0	0	-inf	0	0	-inf	0	0	-inf	0	0	-inf	0	0	-inf	0	0	-inf	0	0	-inf	0	0	-inf	0	0	-inf	0	0	-inf	0	0	-inf	0	0	-inf	0	0	-inf	0	0	-inf	0	0	-inf	0	0	-inf	0	0	-inf	0	0	-inf	0	0	-inf	0	0	-inf	15	15	63.99396264862513	0	0	-inf	0	0	-inf	0	0	-inf	0	0	-inf	0	0	-inf	0	0	-inf	0	0	-inf	0	0	-inf	0	0	-inf	0	0	-inf	0	0	-inf	0	0	-inf	0	0	-inf	0	0	-inf	0	0	-inf	0	0	-inf	0	0	-inf	0	0	-inf	0	0	-inf	0	0	-inf	0	0	-inf	0	0	-inf	0	0	-inf	0	0	-inf	0	0	-inf	0	0	-inf	0	0	-inf	0	0	-inf	0	0	-inf	0	0	-inf	0	0	-inf	0	0	-inf	0	0	-inf	0	0	-inf	0	0	-inf	0	0	-inf	0	0	-inf	0	0	-inf	0	0	-inf	0	0	-inf	0	0	-inf	0	0	-inf	0	0	-inf	0	0	-inf	0	0	-inf	0	0	-inf	0	0	-inf	0	0	-inf	0	0	-inf	0	0	-inf	0	0	-inf	0	0	-inf	0	0	-inf	0	0	-inf	0	0	-inf	0	0	-inf	0	0	-inf	0	0	-inf	0	0	-inf	0	0	-inf	0	0	-inf	0	0	-inf	0	0	-inf	0	0	-inf	0	0	-inf	0	0	-inf	0	0	-inf	0	0	-inf	0	0	-inf	0	0	-inf	0	0	-inf	0	0	-inf	0	0	-inf	0	0	-inf	0	0	-inf	0	0	-inf	0	0	-inf	0	0	-inf	0	0	-inf	0	0	-inf	0	0	-inf	0	0	-inf	0	0	-inf	0	0	-inf	0	0	-inf	0	0	-inf	0	0	-inf	0	0	-inf	0	0	-inf	0	0	-inf	0	0	-inf	0	0	-inf	0	0	-inf	0	0	-inf	0	0	-inf	0	0	-inf	0	0	-inf	0	0	-inf	0	0	-inf	0	0	-inf	0	0	-inf	0	0	-inf	0	0	-inf	0	0	-inf	0	0	-inf	0	0	-inf	0	0	-inf	0	0	-inf	0	0	-inf	0	0	-inf	0	0	-inf	0	0	-inf	0	0	-inf	0	0	-inf	0	0	-inf	0	0	-inf	0	0	-inf	0	0	-inf	0	0	-inf	0	0	-inf	0	0	-inf	0	0	-inf	14	14	95.41520258111575	0	0	-inf	0	0	-inf	0	0	-inf	0	0	-inf	0	0	-inf	0	0	-inf	0	0	-inf	0	0	-inf	0	0	-inf	0	0	-inf	0	0	-inf	0	0	-inf	0	0	-inf	0	0	-inf	0	0	-inf	0	0	-inf	0	0	-inf	0	0	-inf	0	0	-inf	0	0	-inf	0	0	-inf	0	0	-inf	0	0	-inf	0	0	-inf	0	0	-inf	0	0	-inf	0	0	-inf	0	0	-inf	0	0	-inf	0	0	-inf	0	0	-inf	0	0	-inf	0	0	-inf	0	0	-inf	0	0	-inf	0	0	-inf	0	0	-inf	0	0	-inf	0	0	-inf	0	0	-inf	0	0	-inf	35	35	57.60219240178618	0	0	-inf	0	0	-inf	0	0	-inf	0	0	-inf	0	0	-inf	0	0	-inf	0	0	-inf	0	0	-inf	0	0	-inf	0	0	-inf	0	0	-inf	0	0	-inf	0	0	-inf	0	0	-inf	0	0	-inf	0	0	-inf	0	0	-inf	0	0	-inf	0	0	-inf	0	0	-inf	0	0	-inf	0	0	-inf	0	0	-inf	0	0	-inf	0	0	-inf	0	0	-inf	0	0	-inf	0	0	-inf	0	0	-inf	0	0	-inf	0	0	-inf	0	0	-inf	0	0	-inf	0	0	-inf	0	0	-inf	0	0	-inf	0	0	-inf	0	0	-inf	0	0	-inf	0	0	-inf	0	0	-inf	0	0	-inf	0	0	-inf	0	0	-inf	0	0	-inf	0	0	-inf	0	0	-inf	0	0	-inf	0	0	-inf	0	0	-inf	0	0	-inf	0	0	-inf	0	0	-inf	0	0	-inf	0	0	-inf	0	0	-inf	0	0	-inf	0	0	-inf	0	0	-inf	0	0	-inf	0	0	-inf	0	0	-inf	0	0	-inf	0	0	-inf	0	0	-inf	0	0	-inf	0	0	-inf	0	0	-inf	0	0	-inf	0	0	-inf	0	0	-inf	0	0	-inf	1675	1675	116.14565065003227	0	0	-inf	0	0	-inf	0	0	-inf	0	0	-inf	0	0	-inf	0	0	-inf	0	0	-inf	0	0	-inf	0	0	-inf	0	0	-inf	0	0	-inf	0	0	-inf	0	0	-inf	0	0	-inf	0	0	-inf	0	0	-inf	0	0	-inf	0	0	-inf	0	0	-inf	0	0	-inf	0	0	-inf	0	0	-inf	0	0	-inf	0	0	-inf	0	0	-inf	0	0	-inf	0	0	-inf	0	0	-inf	0	0	-inf	0	0	-inf	0	0	-inf	0	0	-inf	0	0	-inf	0	0	-inf	0	0	-inf	0	0	-inf	0	0	-inf	0	0	-inf	0	0	-inf	0	0	-inf	0	0	-inf	0	0	-inf	0	0	-inf	0	0	-inf	0	0	-inf	0	0	-inf	0	0	-inf	0	0	-inf	0	0	-inf	0	0	-inf	0	0	-inf	0	0	-inf	0	0	-inf	0	0	-inf	0	0	-inf	0	0	-inf	0	0	-inf	0	0	-inf	0	0	-inf	0	0	-inf	0	0	-inf	0	0	-inf	0	0	-inf	0	0	-inf	0	0	-inf	0	0	-inf	0	0	-inf	0	0	-inf	0	0	-inf	0	0	-inf	0	0	-inf	0	0	-inf	0	0	-inf	0	0	-inf	0	0	-inf	0	0	-inf	0	0	-inf	0	0	-inf	0	0	-inf	0	0	-inf	0	0	-inf	0	0	-inf	0	0	-inf	0	0	-inf	0	0	-inf	0	0	-inf	0	0	-inf	0	0	-inf	0	0	-inf	0	0	-inf	0	0	-inf	0	0	-inf	0	0	-inf	0	0	-inf	0	0	-inf	0	0	-inf	0	0	-inf	13	13	94.09091909304158	0	0	-inf	0	0	-inf	0	0	-inf	0	0	-inf	0	0	-inf	0	0	-inf	0	0	-inf	0	0	-inf	0	0	-inf	0	0	-inf	0	0	-inf	0	0	-inf	0	0	-inf	0	0	-inf	0	0	-inf	0	0	-inf	0	0	-inf	0	0	-inf	0	0	-inf	0	0	-inf	0	0	-inf	0	0	-inf	0	0	-inf	0	0	-inf	0	0	-inf	0	0	-inf	0	0	-inf	0	0	-inf	0	0	-inf	0	0	-inf	0	0	-inf	0	0	-inf	0	0	-inf	0	0	-inf	0	0	-inf	0	0	-inf	0	0	-inf	0	0	-inf	0	0	-inf	0	0	-inf	0	0	-inf	0	0	-inf	0	0	-inf	0	0	-inf	38	38	72.83162658057188	0	0	-inf	0	0	-inf	0	0	-inf	0	0	-inf	0	0	-inf	0	0	-inf	0	0	-inf	0	0	-inf	0	0	-inf	0	0	-inf	0	0	-inf	0	0	-inf	0	0	-inf	0	0	-inf	0	0	-inf	0	0	-inf	0	0	-inf	0	0	-inf	0	0	-inf	0	0	-inf	0	0	-inf	0	0	-inf	0	0	-inf	0	0	-inf	0	0	-inf	0	0	-inf	0	0	-inf	0	0	-inf	0	0	-inf	0	0	-inf	0	0	-inf	0	0	-inf	0	0	-inf	0	0	-inf	0	0	-inf	0	0	-inf	0	0	-inf	0	0	-inf	0	0	-inf	0	0	-inf	499	499	94.21225790375469	0	0	-inf	0	0	-inf	0	0	-inf	0	0	-inf	0	0	-inf	0	0	-inf	0	0	-inf	0	0	-inf	0	0	-inf	0	0	-inf	0	0	-inf	0	0	-inf	0	0	-inf	0	0	-inf	0	0	-inf	0	0	-inf	0	0	-inf	0	0	-inf	0	0	-inf	0	0	-inf	0	0	-inf	0	0	-inf	0	0	-inf	0	0	-inf	0	0	-inf	0	0	-inf	0	0	-inf	0	0	-inf	0	0	-inf	0	0	-inf	0	0	-inf	0	0	-inf	0	0	-inf	0	0	-inf	0	0	-inf	0	0	-inf	0	0	-inf	0	0	-inf	0	0	-inf	0	0	-inf	0	0	-inf	0	0	-inf	0	0	-inf	0	0	-inf	0	0	-inf	0	0	-inf	0	0	-inf	0	0	-inf	0	0	-inf	0	0	-inf	0	0	-inf	0	0	-inf	0	0	-inf	0	0	-inf	0	0	-inf	0	0	-inf	0	0	-inf	0	0	-inf	0	0	-inf	0	0	-inf	0	0	-inf	0	0	-inf	0	0	-inf	0	0	-inf	0	0	-inf	9	9	42.46535356884351	0	0	-inf	0	0	-inf	0	0	-inf	0	0	-inf	0	0	-inf	0	0	-inf	0	0	-inf	0	0	-inf	0	0	-inf	0	0	-inf	0	0	-inf	0	0	-inf	0	0	-inf	0	0	-inf	0	0	-inf	0	0	-inf	0	0	-inf	0	0	-inf	0	0	-inf	0	0	-inf	0	0	-inf	0	0	-inf	0	0	-inf	0	0	-inf	0	0	-inf	0	0	-inf	0	0	-inf	0	0	-inf	0	0	-inf	0	0	-inf	0	0	-inf	0	0	-inf	0	0	-inf	0	0	-inf	0	0	-inf	0	0	-inf	0	0	-inf	0	0	-inf	0	0	-inf	0	0	-inf	0	0	-inf	0	0	-inf	0	0	-inf	0	0	-inf	0	0	-inf	0	0	-inf	0	0	-inf	0	0	-inf	0	0	-inf	0	0	-inf	0	0	-inf	0	0	-inf	0	0	-inf	0	0	-inf	0	0	-inf	0	0	-inf	0	0	-inf	0	0	-inf	0	0	-inf	0	0	-inf	0	0	-inf	0	0	-inf	0	0	-inf	0	0	-inf	0	0	-inf	0	0	-inf	0	0	-inf	0	0	-inf	0	0	-inf	0	0	-inf	0	0	-inf	0	0	-inf	0	0	-inf	0	0	-inf	0	0	-inf	0	0	-inf	0	0	-inf	0	0	-inf	0	0	-inf	0	0	-inf	0	0	-inf	0	0	-inf	0	0	-inf	4051	4051	85.15071944309274	0	0	-inf	0	0	-inf	0	0	-inf	0	0	-inf	0	0	-inf	0	0	-inf	0	0	-inf	0	0	-inf	0	0	-inf	0	0	-inf	0	0	-inf	0	0	-inf	0	0	-inf	0	0	-inf	0	0	-inf	0	0	-inf	0	0	-inf	0	0	-inf	0	0	-inf	0	0	-inf	0	0	-inf	0	0	-inf	0	0	-inf	0	0	-inf	0	0	-inf	0	0	-inf	0	0	-inf	0	0	-inf	0	0	-inf	0	0	-inf	0	0	-inf	0	0	-inf	0	0	-inf	0	0	-inf	0	0	-inf	0	0	-inf	0	0	-inf	0	0	-inf	0	0	-inf	0	0	-inf	0	0	-inf	555	555	80.59136757760615	0	0	-inf	0	0	-inf	0	0	-inf	0	0	-inf	0	0	-inf	0	0	-inf	0	0	-inf	0	0	-inf	0	0	-inf	0	0	-inf	0	0	-inf	0	0	-inf	0	0	-inf	0	0	-inf	0	0	-inf	0	0	-inf	0	0	-inf	0	0	-inf	0	0	-inf	0	0	-inf	0	0	-inf	0	0	-inf	0	0	-inf	0	0	-inf	0	0	-inf	0	0	-inf	0	0	-inf	0	0	-inf	0	0	-inf	0	0	-inf	0	0	-inf	0	0	-inf	0	0	-inf	0	0	-inf	0	0	-inf	0	0	-inf	0	0	-inf	0	0	-inf	0	0	-inf	0	0	-inf	0	0	-inf	0	0	-inf	0	0	-inf	0	0	-inf	0	0	-inf	0	0	-inf	0	0	-inf	0	0	-inf	0	0	-inf	0	0	-inf	0	0	-inf	0	0	-inf	0	0	-inf	0	0	-inf	0	0	-inf	0	0	-inf	0	0	-inf	0	0	-inf	0	0	-inf	0	0	-inf	0	0	-inf	0	0	-inf	0	0	-inf	0	0	-inf	0	0	-inf	0	0	-inf	0	0	-inf	0	0	-inf	0	0	-inf	0	0	-inf	0	0	-inf	0	0	-inf	0	0	-inf	0	0	-inf	0	0	-inf	0	0	-inf	0	0	-inf	0	0	-inf	0	0	-inf	0	0	-inf	0	0	-inf	0	0	-inf	0	0	-inf	0	0	-inf	0	0	-inf	0	0	-inf	48	48	101.58655140955176	0	0	-inf	0	0	-inf	0	0	-inf	0	0	-inf	0	0	-inf	0	0	-inf	0	0	-inf	0	0	-inf	0	0	-inf	0	0	-inf	0	0	-inf	0	0	-inf	0	0	-inf	0	0	-inf	0	0	-inf	0	0	-inf	0	0	-inf	0	0	-inf	0	0	-inf	0	0	-inf	0	0	-inf	0	0	-inf	0	0	-inf	0	0	-inf	0	0	-inf	0	0	-inf	0	0	-inf	0	0	-inf	0	0	-inf	0	0	-inf	0	0	-inf	0	0	-inf	0	0	-inf	0	0	-inf	0	0	-inf	0	0	-inf	0	0	-inf	0	0	-inf	0	0	-inf	0	0	-inf	0	0	-inf	0	0	-inf	0	0	-inf	0	0	-inf	0	0	-inf	0	0	-inf	0	0	-inf	0	0	-inf	0	0	-inf	0	0	-inf	0	0	-inf	0	0	-inf	0	0	-inf	0	0	-inf	0	0	-inf	0	0	-inf	0	0	-inf	0	0	-inf	14	14	80.90372389015093	0	0	-inf	0	0	-inf	0	0	-inf	0	0	-inf	0	0	-inf	0	0	-inf	0	0	-inf	0	0	-inf	0	0	-inf	0	0	-inf	0	0	-inf	0	0	-inf	0	0	-inf	0	0	-inf	0	0	-inf	0	0	-inf	0	0	-inf	0	0	-inf	0	0	-inf	0	0	-inf	0	0	-inf	0	0	-inf	0	0	-inf	0	0	-inf	0	0	-inf	0	0	-inf	0	0	-inf	0	0	-inf	0	0	-inf	0	0	-inf	0	0	-inf	0	0	-inf	0	0	-inf	0	0	-inf	0	0	-inf	0	0	-inf	0	0	-inf	0	0	-inf	0	0	-inf	0	0	-inf	0	0	-inf	0	0	-inf	0	0	-inf	0	0	-inf	0	0	-inf	0	0	-inf	0	0	-inf	0	0	-inf	0	0	-inf	0	0	-inf	0	0	-inf	0	0	-inf	0	0	-inf	0	0	-inf	0	0	-inf	0	0	-inf	0	0	-inf	0	0	-inf	0	0	-inf	0	0	-inf	0	0	-inf	0	0	-inf	0	0	-inf	0	0	-inf	0	0	-inf	0	0	-inf	0	0	-inf	0	0	-inf	0	0	-inf	0	0	-inf	0	0	-inf	0	0	-inf	0	0	-inf	0	0	-inf	0	0	-inf	0	0	-inf	0	0	-inf	0	0	-inf	0	0	-inf	0	0	-inf	0	0	-inf	0	0	-inf	0	0	-inf	0	0	-inf	0	0	-inf	0	0	-inf	0	0	-inf	0	0	-inf	0	0	-inf	0	0	-inf	0	0	-inf	0	0	-inf	0	0	-inf	0	0	-inf	0	0	-inf	0	0	-inf	0	0	-inf	349	349	82.05386680418249	0	0	-inf	0	0	-inf	0	0	-inf	0	0	-inf	0	0	-inf	0	0	-inf	0	0	-inf	0	0	-inf	0	0	-inf	0	0	-inf	0	0	-inf	0	0	-inf	0	0	-inf	0	0	-inf	0	0	-inf	0	0	-inf	0	0	-inf	0	0	-inf	0	0	-inf	0	0	-inf	0	0	-inf	0	0	-inf	0	0	-inf	0	0	-inf	0	0	-inf	0	0	-inf	0	0	-inf	0	0	-inf	0	0	-inf	0	0	-inf	0	0	-inf	0	0	-inf	0	0	-inf	0	0	-inf	0	0	-inf	0	0	-inf	0	0	-inf	0	0	-inf	0	0	-inf	0	0	-inf	0	0	-inf	0	0	-inf	0	0	-inf	0	0	-inf	0	0	-inf	0	0	-inf	0	0	-inf	0	0	-inf	0	0	-inf	0	0	-inf	0	0	-inf	0	0	-inf	0	0	-inf	0	0	-inf	0	0	-inf	0	0	-inf	0	0	-inf	0	0	-inf	0	0	-inf	0	0	-inf	0	0	-inf	0	0	-inf	0	0	-inf	0	0	-inf	0	0	-inf	0	0	-inf	0	0	-inf	0	0	-inf	0	0	-inf	0	0	-inf	0	0	-inf	0	0	-inf	0	0	-inf	0	0	-inf	0	0	-inf	0	0	-inf	0	0	-inf	0	0	-inf	0	0	-inf	0	0	-inf	0	0	-inf	0	0	-inf	0	0	-inf	0	0	-inf	0	0	-inf	0	0	-inf	0	0	-inf	0	0	-inf	0	0	-inf	0	0	-inf	0	0	-inf	0	0	-inf	308	308	88.21296497746847	0	0	-inf	0	0	-inf	0	0	-inf	0	0	-inf	0	0	-inf	0	0	-inf	0	0	-inf	0	0	-inf	0	0	-inf	0	0	-inf	0	0	-inf	0	0	-inf	0	0	-inf	0	0	-inf	0	0	-inf	0	0	-inf	0	0	-inf	0	0	-inf	0	0	-inf	0	0	-inf	0	0	-inf	0	0	-inf	0	0	-inf	0	0	-inf	0	0	-inf	0	0	-inf	0	0	-inf	0	0	-inf	0	0	-inf	0	0	-inf	0	0	-inf	0	0	-inf	0	0	-inf	species	Siphoviridae sp. ctdHi7
2825578	0	0	-inf	0	0	-inf	0	0	-inf	0	0	-inf	0	0	-inf	0	0	-inf	0	0	-inf	0	0	-inf	0	0	-inf	0	0	-inf	0	0	-inf	0	0	-inf	0	0	-inf	0	0	-inf	0	0	-inf	0	0	-inf	0	0	-inf	0	0	-inf	0	0	-inf	0	0	-inf	0	0	-inf	0	0	-inf	0	0	-inf	127	127	106.4868447012002	0	0	-inf	0	0	-inf	0	0	-inf	0	0	-inf	0	0	-inf	0	0	-inf	0	0	-inf	0	0	-inf	0	0	-inf	0	0	-inf	0	0	-inf	0	0	-inf	0	0	-inf	0	0	-inf	0	0	-inf	0	0	-inf	0	0	-inf	0	0	-inf	0	0	-inf	0	0	-inf	0	0	-inf	0	0	-inf	0	0	-inf	0	0	-inf	0	0	-inf	10	10	66.64625729821167	0	0	-inf	0	0	-inf	0	0	-inf	0	0	-inf	176	176	99.84901689172324	0	0	-inf	0	0	-inf	0	0	-inf	0	0	-inf	0	0	-inf	0	0	-inf	0	0	-inf	13	13	70.3772060783629	0	0	-inf	0	0	-inf	0	0	-inf	0	0	-inf	0	0	-inf	0	0	-inf	0	0	-inf	0	0	-inf	0	0	-inf	0	0	-inf	0	0	-inf	0	0	-inf	0	0	-inf	0	0	-inf	0	0	-inf	0	0	-inf	0	0	-inf	0	0	-inf	0	0	-inf	0	0	-inf	0	0	-inf	0	0	-inf	0	0	-inf	0	0	-inf	0	0	-inf	0	0	-inf	0	0	-inf	0	0	-inf	0	0	-inf	0	0	-inf	0	0	-inf	0	0	-inf	0	0	-inf	0	0	-inf	0	0	-inf	0	0	-inf	0	0	-inf	0	0	-inf	0	0	-inf	0	0	-inf	0	0	-inf	0	0	-inf	0	0	-inf	0	0	-inf	0	0	-inf	0	0	-inf	0	0	-inf	0	0	-inf	0	0	-inf	0	0	-inf	0	0	-inf	0	0	-inf	0	0	-inf	0	0	-inf	0	0	-inf	384	384	103.56573680964038	0	0	-inf	0	0	-inf	0	0	-inf	0	0	-inf	0	0	-inf	0	0	-inf	0	0	-inf	0	0	-inf	0	0	-inf	12	12	107.73703215097319	0	0	-inf	0	0	-inf	0	0	-inf	0	0	-inf	0	0	-inf	0	0	-inf	0	0	-inf	0	0	-inf	0	0	-inf	0	0	-inf	0	0	-inf	0	0	-inf	0	0	-inf	0	0	-inf	0	0	-inf	0	0	-inf	0	0	-inf	0	0	-inf	0	0	-inf	0	0	-inf	0	0	-inf	0	0	-inf	0	0	-inf	0	0	-inf	0	0	-inf	0	0	-inf	0	0	-inf	0	0	-inf	0	0	-inf	0	0	-inf	0	0	-inf	0	0	-inf	0	0	-inf	0	0	-inf	0	0	-inf	0	0	-inf	0	0	-inf	0	0	-inf	0	0	-inf	0	0	-inf	0	0	-inf	0	0	-inf	0	0	-inf	0	0	-inf	0	0	-inf	0	0	-inf	0	0	-inf	0	0	-inf	0	0	-inf	0	0	-inf	0	0	-inf	0	0	-inf	0	0	-inf	0	0	-inf	0	0	-inf	0	0	-inf	0	0	-inf	0	0	-inf	0	0	-inf	0	0	-inf	0	0	-inf	0	0	-inf	0	0	-inf	0	0	-inf	0	0	-inf	0	0	-inf	0	0	-inf	0	0	-inf	0	0	-inf	21	21	95.85165604588144	0	0	-inf	0	0	-inf	0	0	-inf	0	0	-inf	0	0	-inf	0	0	-inf	0	0	-inf	0	0	-inf	0	0	-inf	0	0	-inf	0	0	-inf	0	0	-inf	0	0	-inf	0	0	-inf	0	0	-inf	0	0	-inf	0	0	-inf	0	0	-inf	0	0	-inf	0	0	-inf	0	0	-inf	0	0	-inf	0	0	-inf	0	0	-inf	0	0	-inf	0	0	-inf	0	0	-inf	0	0	-inf	0	0	-inf	0	0	-inf	0	0	-inf	0	0	-inf	0	0	-inf	0	0	-inf	0	0	-inf	0	0	-inf	0	0	-inf	0	0	-inf	0	0	-inf	0	0	-inf	0	0	-inf	0	0	-inf	0	0	-inf	0	0	-inf	0	0	-inf	0	0	-inf	0	0	-inf	0	0	-inf	0	0	-inf	0	0	-inf	0	0	-inf	0	0	-inf	0	0	-inf	0	0	-inf	0	0	-inf	0	0	-inf	0	0	-inf	0	0	-inf	0	0	-inf	0	0	-inf	0	0	-inf	0	0	-inf	0	0	-inf	0	0	-inf	0	0	-inf	0	0	-inf	0	0	-inf	0	0	-inf	0	0	-inf	0	0	-inf	0	0	-inf	0	0	-inf	0	0	-inf	0	0	-inf	0	0	-inf	0	0	-inf	0	0	-inf	0	0	-inf	533	533	95.94040176620969	0	0	-inf	0	0	-inf	0	0	-inf	0	0	-inf	0	0	-inf	0	0	-inf	0	0	-inf	0	0	-inf	0	0	-inf	0	0	-inf	0	0	-inf	0	0	-inf	0	0	-inf	0	0	-inf	0	0	-inf	0	0	-inf	0	0	-inf	0	0	-inf	0	0	-inf	0	0	-inf	0	0	-inf	0	0	-inf	0	0	-inf	0	0	-inf	0	0	-inf	0	0	-inf	0	0	-inf	0	0	-inf	0	0	-inf	0	0	-inf	0	0	-inf	0	0	-inf	0	0	-inf	0	0	-inf	0	0	-inf	0	0	-inf	0	0	-inf	0	0	-inf	0	0	-inf	0	0	-inf	0	0	-inf	0	0	-inf	0	0	-inf	0	0	-inf	0	0	-inf	0	0	-inf	0	0	-inf	41	41	112.74364603021579	0	0	-inf	30	30	103.02872896547491	0	0	-inf	0	0	-inf	0	0	-inf	0	0	-inf	0	0	-inf	343	343	106.23385089666812	0	0	-inf	0	0	-inf	0	0	-inf	0	0	-inf	0	0	-inf	0	0	-inf	0	0	-inf	0	0	-inf	0	0	-inf	0	0	-inf	0	0	-inf	0	0	-inf	0	0	-inf	0	0	-inf	0	0	-inf	0	0	-inf	0	0	-inf	0	0	-inf	0	0	-inf	0	0	-inf	0	0	-inf	0	0	-inf	0	0	-inf	0	0	-inf	0	0	-inf	0	0	-inf	0	0	-inf	0	0	-inf	0	0	-inf	0	0	-inf	0	0	-inf	0	0	-inf	0	0	-inf	0	0	-inf	0	0	-inf	0	0	-inf	0	0	-inf	71	71	109.66579232695031	0	0	-inf	0	0	-inf	0	0	-inf	0	0	-inf	0	0	-inf	0	0	-inf	0	0	-inf	0	0	-inf	0	0	-inf	0	0	-inf	0	0	-inf	0	0	-inf	0	0	-inf	0	0	-inf	0	0	-inf	0	0	-inf	0	0	-inf	0	0	-inf	0	0	-inf	0	0	-inf	0	0	-inf	0	0	-inf	0	0	-inf	0	0	-inf	0	0	-inf	2083	2083	103.96668431180035	0	0	-inf	0	0	-inf	0	0	-inf	0	0	-inf	0	0	-inf	0	0	-inf	0	0	-inf	0	0	-inf	0	0	-inf	0	0	-inf	0	0	-inf	0	0	-inf	0	0	-inf	0	0	-inf	0	0	-inf	0	0	-inf	0	0	-inf	0	0	-inf	0	0	-inf	0	0	-inf	9	9	77.82165336972638	0	0	-inf	0	0	-inf	0	0	-inf	0	0	-inf	0	0	-inf	0	0	-inf	0	0	-inf	0	0	-inf	0	0	-inf	0	0	-inf	0	0	-inf	0	0	-inf	0	0	-inf	0	0	-inf	0	0	-inf	0	0	-inf	0	0	-inf	0	0	-inf	240	240	106.22684953719155	0	0	-inf	0	0	-inf	0	0	-inf	143	143	80.35895966718924	0	0	-inf	0	0	-inf	0	0	-inf	0	0	-inf	43	43	105.24534404265049	0	0	-inf	0	0	-inf	0	0	-inf	0	0	-inf	0	0	-inf	0	0	-inf	0	0	-inf	0	0	-inf	0	0	-inf	0	0	-inf	0	0	-inf	0	0	-inf	0	0	-inf	0	0	-inf	0	0	-inf	0	0	-inf	0	0	-inf	0	0	-inf	0	0	-inf	0	0	-inf	0	0	-inf	0	0	-inf	0	0	-inf	0	0	-inf	0	0	-inf	0	0	-inf	0	0	-inf	0	0	-inf	0	0	-inf	16	16	98.14829808269852	0	0	-inf	0	0	-inf	0	0	-inf	0	0	-inf	0	0	-inf	0	0	-inf	0	0	-inf	0	0	-inf	0	0	-inf	0	0	-inf	0	0	-inf	0	0	-inf	0	0	-inf	0	0	-inf	0	0	-inf	0	0	-inf	0	0	-inf	0	0	-inf	0	0	-inf	0	0	-inf	0	0	-inf	737	737	111.37781487060958	0	0	-inf	0	0	-inf	0	0	-inf	0	0	-inf	0	0	-inf	0	0	-inf	0	0	-inf	0	0	-inf	0	0	-inf	0	0	-inf	0	0	-inf	0	0	-inf	0	0	-inf	0	0	-inf	0	0	-inf	0	0	-inf	0	0	-inf	0	0	-inf	0	0	-inf	0	0	-inf	0	0	-inf	0	0	-inf	0	0	-inf	0	0	-inf	0	0	-inf	0	0	-inf	0	0	-inf	0	0	-inf	0	0	-inf	0	0	-inf	0	0	-inf	0	0	-inf	0	0	-inf	0	0	-inf	0	0	-inf	0	0	-inf	0	0	-inf	0	0	-inf	0	0	-inf	0	0	-inf	0	0	-inf	0	0	-inf	0	0	-inf	0	0	-inf	0	0	-inf	0	0	-inf	0	0	-inf	0	0	-inf	0	0	-inf	0	0	-inf	0	0	-inf	0	0	-inf	0	0	-inf	0	0	-inf	0	0	-inf	0	0	-inf	221	221	87.83164373674003	0	0	-inf	0	0	-inf	0	0	-inf	0	0	-inf	0	0	-inf	0	0	-inf	359	359	97.14379231675007	0	0	-inf	0	0	-inf	0	0	-inf	0	0	-inf	0	0	-inf	0	0	-inf	0	0	-inf	0	0	-inf	0	0	-inf	0	0	-inf	0	0	-inf	0	0	-inf	0	0	-inf	0	0	-inf	0	0	-inf	0	0	-inf	0	0	-inf	0	0	-inf	0	0	-inf	0	0	-inf	0	0	-inf	0	0	-inf	0	0	-inf	0	0	-inf	0	0	-inf	0	0	-inf	0	0	-inf	0	0	-inf	0	0	-inf	0	0	-inf	0	0	-inf	0	0	-inf	0	0	-inf	0	0	-inf	0	0	-inf	0	0	-inf	0	0	-inf	0	0	-inf	0	0	-inf	0	0	-inf	0	0	-inf	0	0	-inf	0	0	-inf	0	0	-inf	0	0	-inf	0	0	-inf	0	0	-inf	0	0	-inf	0	0	-inf	0	0	-inf	0	0	-inf	0	0	-inf	0	0	-inf	0	0	-inf	0	0	-inf	0	0	-inf	204	204	77.6105912684474	270	270	98.53073618105883	0	0	-inf	0	0	-inf	0	0	-inf	0	0	-inf	0	0	-inf	0	0	-inf	0	0	-inf	0	0	-inf	0	0	-inf	0	0	-inf	0	0	-inf	0	0	-inf	0	0	-inf	0	0	-inf	0	0	-inf	0	0	-inf	0	0	-inf	0	0	-inf	0	0	-inf	0	0	-inf	0	0	-inf	0	0	-inf	0	0	-inf	0	0	-inf	0	0	-inf	0	0	-inf	0	0	-inf	0	0	-inf	0	0	-inf	0	0	-inf	0	0	-inf	0	0	-inf	0	0	-inf	0	0	-inf	0	0	-inf	0	0	-inf	0	0	-inf	0	0	-inf	0	0	-inf	0	0	-inf	0	0	-inf	0	0	-inf	0	0	-inf	0	0	-inf	0	0	-inf	0	0	-inf	0	0	-inf	0	0	-inf	0	0	-inf	0	0	-inf	0	0	-inf	598	598	99.50900668398107	0	0	-inf	0	0	-inf	0	0	-inf	0	0	-inf	0	0	-inf	0	0	-inf	0	0	-inf	0	0	-inf	0	0	-inf	0	0	-inf	0	0	-inf	0	0	-inf	0	0	-inf	0	0	-inf	0	0	-inf	0	0	-inf	0	0	-inf	0	0	-inf	8	8	69.48931669570553	0	0	-inf	0	0	-inf	0	0	-inf	0	0	-inf	0	0	-inf	0	0	-inf	0	0	-inf	0	0	-inf	0	0	-inf	0	0	-inf	0	0	-inf	0	0	-inf	0	0	-inf	0	0	-inf	0	0	-inf	0	0	-inf	0	0	-inf	0	0	-inf	0	0	-inf	0	0	-inf	0	0	-inf	0	0	-inf	0	0	-inf	0	0	-inf	16	16	94.25223859389305	0	0	-inf	0	0	-inf	0	0	-inf	0	0	-inf	0	0	-inf	0	0	-inf	0	0	-inf	0	0	-inf	0	0	-inf	0	0	-inf	0	0	-inf	0	0	-inf	0	0	-inf	0	0	-inf	0	0	-inf	37	37	103.01266144243499	0	0	-inf	0	0	-inf	0	0	-inf	0	0	-inf	0	0	-inf	0	0	-inf	0	0	-inf	0	0	-inf	0	0	-inf	0	0	-inf	0	0	-inf	0	0	-inf	0	0	-inf	0	0	-inf	0	0	-inf	0	0	-inf	0	0	-inf	0	0	-inf	0	0	-inf	0	0	-inf	0	0	-inf	0	0	-inf	0	0	-inf	0	0	-inf	0	0	-inf	0	0	-inf	0	0	-inf	0	0	-inf	566	566	103.97468231994927	0	0	-inf	0	0	-inf	0	0	-inf	0	0	-inf	0	0	-inf	0	0	-inf	0	0	-inf	0	0	-inf	0	0	-inf	0	0	-inf	0	0	-inf	0	0	-inf	0	0	-inf	0	0	-inf	0	0	-inf	0	0	-inf	0	0	-inf	0	0	-inf	0	0	-inf	0	0	-inf	0	0	-inf	0	0	-inf	0	0	-inf	0	0	-inf	0	0	-inf	0	0	-inf	0	0	-inf	0	0	-inf	0	0	-inf	37	37	89.32119143499037	0	0	-inf	0	0	-inf	0	0	-inf	0	0	-inf	0	0	-inf	0	0	-inf	0	0	-inf	0	0	-inf	0	0	-inf	0	0	-inf	272	272	103.50873766268447	0	0	-inf	0	0	-inf	0	0	-inf	0	0	-inf	0	0	-inf	0	0	-inf	0	0	-inf	0	0	-inf	0	0	-inf	0	0	-inf	0	0	-inf	0	0	-inf	0	0	-inf	0	0	-inf	0	0	-inf	0	0	-inf	0	0	-inf	85	85	101.66459440472346	0	0	-inf	0	0	-inf	0	0	-inf	0	0	-inf	0	0	-inf	0	0	-inf	0	0	-inf	0	0	-inf	0	0	-inf	0	0	-inf	0	0	-inf	0	0	-inf	0	0	-inf	0	0	-inf	0	0	-inf	0	0	-inf	0	0	-inf	0	0	-inf	0	0	-inf	0	0	-inf	0	0	-inf	0	0	-inf	0	0	-inf	0	0	-inf	0	0	-inf	0	0	-inf	0	0	-inf	0	0	-inf	0	0	-inf	0	0	-inf	0	0	-inf	0	0	-inf	0	0	-inf	0	0	-inf	0	0	-inf	0	0	-inf	0	0	-inf	25	25	75.7122008839615	0	0	-inf	0	0	-inf	0	0	-inf	0	0	-inf	0	0	-inf	0	0	-inf	0	0	-inf	0	0	-inf	0	0	-inf	0	0	-inf	0	0	-inf	0	0	-inf	0	0	-inf	0	0	-inf	0	0	-inf	0	0	-inf	0	0	-inf	0	0	-inf	0	0	-inf	0	0	-inf	0	0	-inf	0	0	-inf	0	0	-inf	0	0	-inf	0	0	-inf	0	0	-inf	0	0	-inf	0	0	-inf	0	0	-inf	82	82	77.64859715555899	0	0	-inf	0	0	-inf	0	0	-inf	0	0	-inf	0	0	-inf	0	0	-inf	0	0	-inf	0	0	-inf	0	0	-inf	0	0	-inf	0	0	-inf	0	0	-inf	0	0	-inf	0	0	-inf	0	0	-inf	343	343	82.30890194472858	71	71	90.4442072884644	0	0	-inf	0	0	-inf	0	0	-inf	0	0	-inf	0	0	-inf	0	0	-inf	0	0	-inf	0	0	-inf	0	0	-inf	0	0	-inf	0	0	-inf	0	0	-inf	0	0	-inf	0	0	-inf	0	0	-inf	0	0	-inf	0	0	-inf	0	0	-inf	0	0	-inf	0	0	-inf	0	0	-inf	0	0	-inf	0	0	-inf	0	0	-inf	0	0	-inf	0	0	-inf	0	0	-inf	0	0	-inf	0	0	-inf	0	0	-inf	0	0	-inf	0	0	-inf	0	0	-inf	0	0	-inf	0	0	-inf	0	0	-inf	0	0	-inf	0	0	-inf	0	0	-inf	0	0	-inf	0	0	-inf	0	0	-inf	0	0	-inf	0	0	-inf	0	0	-inf	0	0	-inf	0	0	-inf	0	0	-inf	0	0	-inf	0	0	-inf	0	0	-inf	0	0	-inf	0	0	-inf	0	0	-inf	0	0	-inf	0	0	-inf	0	0	-inf	0	0	-inf	0	0	-inf	0	0	-inf	0	0	-inf	0	0	-inf	0	0	-inf	0	0	-inf	0	0	-inf	0	0	-inf	0	0	-inf	0	0	-inf	0	0	-inf	0	0	-inf	0	0	-inf	225	225	77.52902852840086	0	0	-inf	0	0	-inf	0	0	-inf	0	0	-inf	0	0	-inf	0	0	-inf	0	0	-inf	0	0	-inf	0	0	-inf	0	0	-inf	0	0	-inf	0	0	-inf	0	0	-inf	0	0	-inf	0	0	-inf	0	0	-inf	0	0	-inf	0	0	-inf	0	0	-inf	0	0	-inf	0	0	-inf	0	0	-inf	0	0	-inf	0	0	-inf	0	0	-inf	0	0	-inf	0	0	-inf	0	0	-inf	0	0	-inf	0	0	-inf	27	27	73.0806290443731	0	0	-inf	0	0	-inf	0	0	-inf	0	0	-inf	0	0	-inf	0	0	-inf	0	0	-inf	0	0	-inf	0	0	-inf	0	0	-inf	0	0	-inf	0	0	-inf	107	107	121.46141661494383	0	0	-inf	0	0	-inf	0	0	-inf	0	0	-inf	0	0	-inf	0	0	-inf	0	0	-inf	0	0	-inf	0	0	-inf	0	0	-inf	0	0	-inf	0	0	-inf	0	0	-inf	0	0	-inf	0	0	-inf	0	0	-inf	0	0	-inf	0	0	-inf	0	0	-inf	0	0	-inf	0	0	-inf	0	0	-inf	0	0	-inf	0	0	-inf	0	0	-inf	0	0	-inf	0	0	-inf	0	0	-inf	140	140	89.6999096411522	0	0	-inf	0	0	-inf	0	0	-inf	0	0	-inf	0	0	-inf	0	0	-inf	0	0	-inf	0	0	-inf	0	0	-inf	0	0	-inf	0	0	-inf	0	0	-inf	0	0	-inf	0	0	-inf	0	0	-inf	0	0	-inf	0	0	-inf	0	0	-inf	0	0	-inf	0	0	-inf	0	0	-inf	0	0	-inf	0	0	-inf	0	0	-inf	0	0	-inf	0	0	-inf	0	0	-inf	0	0	-inf	0	0	-inf	0	0	-inf	0	0	-inf	0	0	-inf	0	0	-inf	0	0	-inf	0	0	-inf	0	0	-inf	0	0	-inf	0	0	-inf	0	0	-inf	0	0	-inf	0	0	-inf	0	0	-inf	0	0	-inf	0	0	-inf	0	0	-inf	0	0	-inf	0	0	-inf	species	Siphoviridae sp. ctdSa3
2825580	0	0	-inf	0	0	-inf	0	0	-inf	0	0	-inf	0	0	-inf	0	0	-inf	0	0	-inf	0	0	-inf	0	0	-inf	0	0	-inf	0	0	-inf	0	0	-inf	0	0	-inf	0	0	-inf	0	0	-inf	0	0	-inf	0	0	-inf	0	0	-inf	0	0	-inf	0	0	-inf	0	0	-inf	0	0	-inf	0	0	-inf	0	0	-inf	0	0	-inf	0	0	-inf	0	0	-inf	0	0	-inf	0	0	-inf	0	0	-inf	0	0	-inf	0	0	-inf	0	0	-inf	0	0	-inf	0	0	-inf	0	0	-inf	0	0	-inf	0	0	-inf	0	0	-inf	0	0	-inf	0	0	-inf	0	0	-inf	0	0	-inf	0	0	-inf	0	0	-inf	0	0	-inf	0	0	-inf	0	0	-inf	0	0	-inf	8	8	46.875	0	0	-inf	0	0	-inf	0	0	-inf	0	0	-inf	17	17	44.56116659284359	0	0	-inf	0	0	-inf	0	0	-inf	0	0	-inf	0	0	-inf	0	0	-inf	0	0	-inf	0	0	-inf	0	0	-inf	0	0	-inf	0	0	-inf	0	0	-inf	0	0	-inf	0	0	-inf	0	0	-inf	0	0	-inf	0	0	-inf	0	0	-inf	0	0	-inf	0	0	-inf	0	0	-inf	0	0	-inf	0	0	-inf	0	0	-inf	0	0	-inf	0	0	-inf	0	0	-inf	0	0	-inf	0	0	-inf	0	0	-inf	0	0	-inf	0	0	-inf	0	0	-inf	0	0	-inf	0	0	-inf	0	0	-inf	0	0	-inf	0	0	-inf	0	0	-inf	0	0	-inf	0	0	-inf	0	0	-inf	0	0	-inf	0	0	-inf	0	0	-inf	0	0	-inf	0	0	-inf	0	0	-inf	0	0	-inf	0	0	-inf	0	0	-inf	0	0	-inf	0	0	-inf	0	0	-inf	0	0	-inf	0	0	-inf	0	0	-inf	0	0	-inf	0	0	-inf	0	0	-inf	0	0	-inf	0	0	-inf	0	0	-inf	0	0	-inf	0	0	-inf	0	0	-inf	0	0	-inf	0	0	-inf	0	0	-inf	0	0	-inf	0	0	-inf	0	0	-inf	0	0	-inf	0	0	-inf	0	0	-inf	0	0	-inf	0	0	-inf	0	0	-inf	0	0	-inf	0	0	-inf	0	0	-inf	0	0	-inf	0	0	-inf	0	0	-inf	0	0	-inf	0	0	-inf	0	0	-inf	0	0	-inf	0	0	-inf	0	0	-inf	0	0	-inf	0	0	-inf	0	0	-inf	0	0	-inf	0	0	-inf	0	0	-inf	0	0	-inf	0	0	-inf	0	0	-inf	0	0	-inf	0	0	-inf	0	0	-inf	0	0	-inf	0	0	-inf	0	0	-inf	0	0	-inf	0	0	-inf	0	0	-inf	0	0	-inf	0	0	-inf	0	0	-inf	0	0	-inf	0	0	-inf	0	0	-inf	0	0	-inf	0	0	-inf	14	14	47.364829708033646	0	0	-inf	0	0	-inf	0	0	-inf	0	0	-inf	0	0	-inf	0	0	-inf	0	0	-inf	11	11	42.131814679925085	0	0	-inf	0	0	-inf	0	0	-inf	0	0	-inf	0	0	-inf	0	0	-inf	0	0	-inf	0	0	-inf	0	0	-inf	0	0	-inf	0	0	-inf	0	0	-inf	0	0	-inf	0	0	-inf	0	0	-inf	0	0	-inf	0	0	-inf	0	0	-inf	0	0	-inf	0	0	-inf	0	0	-inf	0	0	-inf	0	0	-inf	0	0	-inf	0	0	-inf	0	0	-inf	0	0	-inf	0	0	-inf	0	0	-inf	0	0	-inf	0	0	-inf	0	0	-inf	0	0	-inf	0	0	-inf	0	0	-inf	0	0	-inf	0	0	-inf	9	9	42.0	0	0	-inf	0	0	-inf	0	0	-inf	0	0	-inf	0	0	-inf	0	0	-inf	0	0	-inf	0	0	-inf	0	0	-inf	0	0	-inf	0	0	-inf	0	0	-inf	0	0	-inf	0	0	-inf	0	0	-inf	0	0	-inf	0	0	-inf	0	0	-inf	0	0	-inf	0	0	-inf	0	0	-inf	0	0	-inf	0	0	-inf	0	0	-inf	0	0	-inf	0	0	-inf	0	0	-inf	0	0	-inf	0	0	-inf	0	0	-inf	0	0	-inf	0	0	-inf	0	0	-inf	0	0	-inf	0	0	-inf	0	0	-inf	0	0	-inf	0	0	-inf	0	0	-inf	0	0	-inf	0	0	-inf	0	0	-inf	0	0	-inf	0	0	-inf	0	0	-inf	0	0	-inf	0	0	-inf	0	0	-inf	0	0	-inf	0	0	-inf	0	0	-inf	0	0	-inf	0	0	-inf	0	0	-inf	0	0	-inf	0	0	-inf	0	0	-inf	0	0	-inf	0	0	-inf	0	0	-inf	0	0	-inf	0	0	-inf	0	0	-inf	0	0	-inf	0	0	-inf	0	0	-inf	0	0	-inf	0	0	-inf	0	0	-inf	0	0	-inf	0	0	-inf	0	0	-inf	0	0	-inf	0	0	-inf	0	0	-inf	0	0	-inf	0	0	-inf	0	0	-inf	0	0	-inf	0	0	-inf	0	0	-inf	0	0	-inf	0	0	-inf	0	0	-inf	0	0	-inf	0	0	-inf	0	0	-inf	0	0	-inf	0	0	-inf	0	0	-inf	0	0	-inf	0	0	-inf	0	0	-inf	0	0	-inf	0	0	-inf	0	0	-inf	0	0	-inf	0	0	-inf	0	0	-inf	0	0	-inf	0	0	-inf	0	0	-inf	0	0	-inf	0	0	-inf	0	0	-inf	0	0	-inf	0	0	-inf	0	0	-inf	0	0	-inf	0	0	-inf	0	0	-inf	0	0	-inf	0	0	-inf	0	0	-inf	0	0	-inf	0	0	-inf	0	0	-inf	0	0	-inf	0	0	-inf	0	0	-inf	0	0	-inf	0	0	-inf	0	0	-inf	0	0	-inf	0	0	-inf	0	0	-inf	0	0	-inf	0	0	-inf	0	0	-inf	0	0	-inf	0	0	-inf	0	0	-inf	0	0	-inf	0	0	-inf	0	0	-inf	0	0	-inf	0	0	-inf	0	0	-inf	0	0	-inf	0	0	-inf	0	0	-inf	0	0	-inf	0	0	-inf	0	0	-inf	0	0	-inf	0	0	-inf	0	0	-inf	0	0	-inf	0	0	-inf	0	0	-inf	0	0	-inf	0	0	-inf	0	0	-inf	0	0	-inf	0	0	-inf	0	0	-inf	0	0	-inf	0	0	-inf	0	0	-inf	0	0	-inf	0	0	-inf	0	0	-inf	0	0	-inf	39	39	89.59402844925832	0	0	-inf	0	0	-inf	0	0	-inf	0	0	-inf	0	0	-inf	0	0	-inf	0	0	-inf	0	0	-inf	0	0	-inf	0	0	-inf	0	0	-inf	0	0	-inf	0	0	-inf	0	0	-inf	0	0	-inf	0	0	-inf	0	0	-inf	0	0	-inf	0	0	-inf	0	0	-inf	0	0	-inf	0	0	-inf	0	0	-inf	0	0	-inf	0	0	-inf	0	0	-inf	0	0	-inf	0	0	-inf	0	0	-inf	0	0	-inf	0	0	-inf	0	0	-inf	0	0	-inf	0	0	-inf	0	0	-inf	0	0	-inf	0	0	-inf	0	0	-inf	0	0	-inf	0	0	-inf	0	0	-inf	0	0	-inf	0	0	-inf	0	0	-inf	0	0	-inf	0	0	-inf	0	0	-inf	0	0	-inf	0	0	-inf	0	0	-inf	0	0	-inf	0	0	-inf	0	0	-inf	0	0	-inf	0	0	-inf	0	0	-inf	0	0	-inf	0	0	-inf	0	0	-inf	0	0	-inf	0	0	-inf	0	0	-inf	0	0	-inf	0	0	-inf	0	0	-inf	0	0	-inf	0	0	-inf	0	0	-inf	0	0	-inf	0	0	-inf	0	0	-inf	0	0	-inf	0	0	-inf	0	0	-inf	0	0	-inf	0	0	-inf	0	0	-inf	0	0	-inf	0	0	-inf	0	0	-inf	0	0	-inf	0	0	-inf	0	0	-inf	0	0	-inf	0	0	-inf	0	0	-inf	0	0	-inf	0	0	-inf	0	0	-inf	0	0	-inf	0	0	-inf	0	0	-inf	0	0	-inf	0	0	-inf	0	0	-inf	0	0	-inf	0	0	-inf	0	0	-inf	7	7	46.97375534628671	0	0	-inf	0	0	-inf	0	0	-inf	0	0	-inf	0	0	-inf	0	0	-inf	0	0	-inf	0	0	-inf	0	0	-inf	0	0	-inf	0	0	-inf	0	0	-inf	0	0	-inf	0	0	-inf	0	0	-inf	0	0	-inf	0	0	-inf	0	0	-inf	0	0	-inf	0	0	-inf	0	0	-inf	0	0	-inf	0	0	-inf	0	0	-inf	0	0	-inf	0	0	-inf	0	0	-inf	0	0	-inf	0	0	-inf	0	0	-inf	0	0	-inf	0	0	-inf	0	0	-inf	0	0	-inf	0	0	-inf	0	0	-inf	0	0	-inf	0	0	-inf	0	0	-inf	0	0	-inf	0	0	-inf	0	0	-inf	0	0	-inf	0	0	-inf	0	0	-inf	0	0	-inf	0	0	-inf	0	0	-inf	0	0	-inf	0	0	-inf	0	0	-inf	0	0	-inf	0	0	-inf	0	0	-inf	0	0	-inf	0	0	-inf	0	0	-inf	0	0	-inf	0	0	-inf	0	0	-inf	0	0	-inf	0	0	-inf	0	0	-inf	0	0	-inf	0	0	-inf	0	0	-inf	0	0	-inf	0	0	-inf	0	0	-inf	0	0	-inf	0	0	-inf	0	0	-inf	0	0	-inf	0	0	-inf	0	0	-inf	0	0	-inf	0	0	-inf	0	0	-inf	0	0	-inf	0	0	-inf	0	0	-inf	0	0	-inf	0	0	-inf	0	0	-inf	0	0	-inf	0	0	-inf	0	0	-inf	0	0	-inf	0	0	-inf	0	0	-inf	0	0	-inf	0	0	-inf	0	0	-inf	0	0	-inf	0	0	-inf	0	0	-inf	0	0	-inf	0	0	-inf	0	0	-inf	0	0	-inf	0	0	-inf	0	0	-inf	0	0	-inf	0	0	-inf	0	0	-inf	0	0	-inf	0	0	-inf	0	0	-inf	0	0	-inf	0	0	-inf	0	0	-inf	0	0	-inf	0	0	-inf	0	0	-inf	0	0	-inf	0	0	-inf	0	0	-inf	0	0	-inf	0	0	-inf	0	0	-inf	0	0	-inf	0	0	-inf	0	0	-inf	0	0	-inf	0	0	-inf	0	0	-inf	0	0	-inf	0	0	-inf	0	0	-inf	0	0	-inf	0	0	-inf	0	0	-inf	0	0	-inf	0	0	-inf	0	0	-inf	0	0	-inf	0	0	-inf	0	0	-inf	0	0	-inf	0	0	-inf	0	0	-inf	0	0	-inf	0	0	-inf	0	0	-inf	0	0	-inf	0	0	-inf	0	0	-inf	0	0	-inf	0	0	-inf	0	0	-inf	0	0	-inf	0	0	-inf	0	0	-inf	0	0	-inf	0	0	-inf	0	0	-inf	0	0	-inf	0	0	-inf	0	0	-inf	0	0	-inf	0	0	-inf	0	0	-inf	0	0	-inf	0	0	-inf	0	0	-inf	0	0	-inf	0	0	-inf	0	0	-inf	0	0	-inf	0	0	-inf	0	0	-inf	0	0	-inf	0	0	-inf	0	0	-inf	0	0	-inf	0	0	-inf	0	0	-inf	0	0	-inf	0	0	-inf	0	0	-inf	0	0	-inf	0	0	-inf	0	0	-inf	0	0	-inf	0	0	-inf	0	0	-inf	0	0	-inf	0	0	-inf	0	0	-inf	0	0	-inf	0	0	-inf	0	0	-inf	0	0	-inf	0	0	-inf	0	0	-inf	0	0	-inf	0	0	-inf	0	0	-inf	0	0	-inf	0	0	-inf	0	0	-inf	0	0	-inf	0	0	-inf	0	0	-inf	0	0	-inf	0	0	-inf	0	0	-inf	0	0	-inf	0	0	-inf	0	0	-inf	0	0	-inf	0	0	-inf	0	0	-inf	0	0	-inf	0	0	-inf	0	0	-inf	0	0	-inf	0	0	-inf	0	0	-inf	0	0	-inf	0	0	-inf	0	0	-inf	0	0	-inf	0	0	-inf	0	0	-inf	0	0	-inf	0	0	-inf	0	0	-inf	0	0	-inf	0	0	-inf	0	0	-inf	0	0	-inf	0	0	-inf	0	0	-inf	0	0	-inf	0	0	-inf	0	0	-inf	0	0	-inf	0	0	-inf	0	0	-inf	0	0	-inf	0	0	-inf	0	0	-inf	0	0	-inf	0	0	-inf	0	0	-inf	0	0	-inf	0	0	-inf	0	0	-inf	0	0	-inf	0	0	-inf	0	0	-inf	0	0	-inf	0	0	-inf	0	0	-inf	0	0	-inf	0	0	-inf	0	0	-inf	0	0	-inf	0	0	-inf	0	0	-inf	0	0	-inf	0	0	-inf	0	0	-inf	0	0	-inf	0	0	-inf	0	0	-inf	0	0	-inf	0	0	-inf	0	0	-inf	0	0	-inf	0	0	-inf	0	0	-inf	0	0	-inf	0	0	-inf	0	0	-inf	0	0	-inf	0	0	-inf	0	0	-inf	0	0	-inf	0	0	-inf	0	0	-inf	0	0	-inf	0	0	-inf	0	0	-inf	0	0	-inf	0	0	-inf	0	0	-inf	0	0	-inf	0	0	-inf	0	0	-inf	0	0	-inf	0	0	-inf	0	0	-inf	0	0	-inf	0	0	-inf	0	0	-inf	0	0	-inf	0	0	-inf	0	0	-inf	0	0	-inf	0	0	-inf	0	0	-inf	0	0	-inf	0	0	-inf	0	0	-inf	0	0	-inf	0	0	-inf	0	0	-inf	0	0	-inf	0	0	-inf	0	0	-inf	0	0	-inf	0	0	-inf	0	0	-inf	0	0	-inf	0	0	-inf	0	0	-inf	0	0	-inf	0	0	-inf	0	0	-inf	0	0	-inf	0	0	-inf	0	0	-inf	0	0	-inf	0	0	-inf	0	0	-inf	0	0	-inf	0	0	-inf	0	0	-inf	0	0	-inf	0	0	-inf	0	0	-inf	0	0	-inf	0	0	-inf	0	0	-inf	0	0	-inf	0	0	-inf	0	0	-inf	0	0	-inf	8	8	52.26484727519824	0	0	-inf	0	0	-inf	0	0	-inf	0	0	-inf	0	0	-inf	0	0	-inf	0	0	-inf	0	0	-inf	0	0	-inf	0	0	-inf	0	0	-inf	0	0	-inf	0	0	-inf	0	0	-inf	0	0	-inf	0	0	-inf	0	0	-inf	0	0	-inf	0	0	-inf	0	0	-inf	0	0	-inf	0	0	-inf	0	0	-inf	0	0	-inf	0	0	-inf	0	0	-inf	0	0	-inf	0	0	-inf	0	0	-inf	0	0	-inf	0	0	-inf	0	0	-inf	0	0	-inf	0	0	-inf	0	0	-inf	0	0	-inf	0	0	-inf	0	0	-inf	0	0	-inf	0	0	-inf	0	0	-inf	0	0	-inf	0	0	-inf	15	15	45.513758674363245	0	0	-inf	0	0	-inf	0	0	-inf	0	0	-inf	0	0	-inf	0	0	-inf	0	0	-inf	0	0	-inf	0	0	-inf	7	7	44.09943566604684	0	0	-inf	0	0	-inf	0	0	-inf	0	0	-inf	0	0	-inf	0	0	-inf	0	0	-inf	0	0	-inf	0	0	-inf	0	0	-inf	0	0	-inf	0	0	-inf	0	0	-inf	0	0	-inf	0	0	-inf	0	0	-inf	0	0	-inf	0	0	-inf	0	0	-inf	0	0	-inf	0	0	-inf	0	0	-inf	0	0	-inf	0	0	-inf	0	0	-inf	0	0	-inf	0	0	-inf	0	0	-inf	0	0	-inf	0	0	-inf	0	0	-inf	0	0	-inf	0	0	-inf	0	0	-inf	0	0	-inf	0	0	-inf	0	0	-inf	0	0	-inf	0	0	-inf	0	0	-inf	0	0	-inf	0	0	-inf	0	0	-inf	0	0	-inf	0	0	-inf	0	0	-inf	0	0	-inf	0	0	-inf	0	0	-inf	0	0	-inf	0	0	-inf	0	0	-inf	0	0	-inf	7	7	47.11185799455955	0	0	-inf	0	0	-inf	0	0	-inf	0	0	-inf	0	0	-inf	0	0	-inf	0	0	-inf	0	0	-inf	0	0	-inf	0	0	-inf	0	0	-inf	0	0	-inf	0	0	-inf	0	0	-inf	0	0	-inf	0	0	-inf	0	0	-inf	0	0	-inf	0	0	-inf	0	0	-inf	0	0	-inf	0	0	-inf	0	0	-inf	0	0	-inf	0	0	-inf	0	0	-inf	0	0	-inf	0	0	-inf	0	0	-inf	0	0	-inf	0	0	-inf	0	0	-inf	0	0	-inf	0	0	-inf	0	0	-inf	0	0	-inf	0	0	-inf	0	0	-inf	0	0	-inf	0	0	-inf	0	0	-inf	0	0	-inf	0	0	-inf	0	0	-inf	0	0	-inf	0	0	-inf	0	0	-inf	0	0	-inf	9	9	47.64895782595177	0	0	-inf	0	0	-inf	0	0	-inf	0	0	-inf	0	0	-inf	0	0	-inf	0	0	-inf	0	0	-inf	0	0	-inf	0	0	-inf	0	0	-inf	0	0	-inf	0	0	-inf	0	0	-inf	0	0	-inf	33	33	57.78346102055351	0	0	-inf	0	0	-inf	0	0	-inf	0	0	-inf	0	0	-inf	0	0	-inf	0	0	-inf	0	0	-inf	0	0	-inf	0	0	-inf	0	0	-inf	0	0	-inf	77	77	64.21671901580105	0	0	-inf	0	0	-inf	0	0	-inf	0	0	-inf	0	0	-inf	0	0	-inf	0	0	-inf	0	0	-inf	0	0	-inf	0	0	-inf	0	0	-inf	0	0	-inf	0	0	-inf	0	0	-inf	0	0	-inf	0	0	-inf	0	0	-inf	0	0	-inf	0	0	-inf	0	0	-inf	0	0	-inf	0	0	-inf	0	0	-inf	0	0	-inf	0	0	-inf	0	0	-inf	0	0	-inf	0	0	-inf	0	0	-inf	0	0	-inf	0	0	-inf	0	0	-inf	0	0	-inf	0	0	-inf	0	0	-inf	8	8	45.5	0	0	-inf	0	0	-inf	0	0	-inf	0	0	-inf	0	0	-inf	0	0	-inf	0	0	-inf	0	0	-inf	0	0	-inf	0	0	-inf	0	0	-inf	20	20	44.562691500802075	0	0	-inf	0	0	-inf	0	0	-inf	0	0	-inf	0	0	-inf	0	0	-inf	0	0	-inf	0	0	-inf	116	116	67.46324604499237	0	0	-inf	0	0	-inf	0	0	-inf	0	0	-inf	30	30	60.40443407799716	0	0	-inf	0	0	-inf	0	0	-inf	0	0	-inf	0	0	-inf	0	0	-inf	0	0	-inf	0	0	-inf	0	0	-inf	0	0	-inf	0	0	-inf	0	0	-inf	0	0	-inf	0	0	-inf	0	0	-inf	0	0	-inf	0	0	-inf	0	0	-inf	0	0	-inf	0	0	-inf	0	0	-inf	0	0	-inf	0	0	-inf	0	0	-inf	0	0	-inf	0	0	-inf	0	0	-inf	0	0	-inf	species	Siphoviridae sp. ctdcr45
2825583	0	0	-inf	0	0	-inf	0	0	-inf	0	0	-inf	0	0	-inf	0	0	-inf	0	0	-inf	0	0	-inf	0	0	-inf	0	0	-inf	0	0	-inf	0	0	-inf	0	0	-inf	0	0	-inf	0	0	-inf	0	0	-inf	0	0	-inf	0	0	-inf	0	0	-inf	0	0	-inf	0	0	-inf	0	0	-inf	0	0	-inf	0	0	-inf	0	0	-inf	0	0	-inf	0	0	-inf	0	0	-inf	0	0	-inf	0	0	-inf	0	0	-inf	0	0	-inf	0	0	-inf	0	0	-inf	0	0	-inf	0	0	-inf	0	0	-inf	0	0	-inf	0	0	-inf	0	0	-inf	0	0	-inf	0	0	-inf	0	0	-inf	0	0	-inf	0	0	-inf	0	0	-inf	0	0	-inf	0	0	-inf	0	0	-inf	0	0	-inf	0	0	-inf	0	0	-inf	0	0	-inf	0	0	-inf	0	0	-inf	0	0	-inf	0	0	-inf	0	0	-inf	0	0	-inf	0	0	-inf	0	0	-inf	0	0	-inf	0	0	-inf	0	0	-inf	0	0	-inf	0	0	-inf	0	0	-inf	0	0	-inf	0	0	-inf	0	0	-inf	0	0	-inf	0	0	-inf	0	0	-inf	0	0	-inf	0	0	-inf	0	0	-inf	0	0	-inf	0	0	-inf	0	0	-inf	0	0	-inf	0	0	-inf	0	0	-inf	0	0	-inf	0	0	-inf	0	0	-inf	0	0	-inf	0	0	-inf	0	0	-inf	0	0	-inf	0	0	-inf	0	0	-inf	0	0	-inf	0	0	-inf	0	0	-inf	0	0	-inf	0	0	-inf	0	0	-inf	0	0	-inf	0	0	-inf	0	0	-inf	0	0	-inf	0	0	-inf	0	0	-inf	0	0	-inf	0	0	-inf	0	0	-inf	0	0	-inf	0	0	-inf	0	0	-inf	0	0	-inf	0	0	-inf	0	0	-inf	0	0	-inf	0	0	-inf	0	0	-inf	0	0	-inf	0	0	-inf	0	0	-inf	0	0	-inf	0	0	-inf	0	0	-inf	0	0	-inf	0	0	-inf	0	0	-inf	0	0	-inf	0	0	-inf	0	0	-inf	0	0	-inf	0	0	-inf	0	0	-inf	0	0	-inf	0	0	-inf	0	0	-inf	0	0	-inf	0	0	-inf	0	0	-inf	0	0	-inf	0	0	-inf	0	0	-inf	0	0	-inf	0	0	-inf	0	0	-inf	0	0	-inf	0	0	-inf	0	0	-inf	0	0	-inf	0	0	-inf	0	0	-inf	0	0	-inf	0	0	-inf	0	0	-inf	0	0	-inf	0	0	-inf	0	0	-inf	0	0	-inf	0	0	-inf	0	0	-inf	0	0	-inf	0	0	-inf	0	0	-inf	0	0	-inf	0	0	-inf	0	0	-inf	0	0	-inf	0	0	-inf	0	0	-inf	0	0	-inf	0	0	-inf	0	0	-inf	0	0	-inf	0	0	-inf	0	0	-inf	0	0	-inf	0	0	-inf	0	0	-inf	0	0	-inf	0	0	-inf	0	0	-inf	0	0	-inf	0	0	-inf	0	0	-inf	0	0	-inf	0	0	-inf	0	0	-inf	0	0	-inf	0	0	-inf	0	0	-inf	0	0	-inf	0	0	-inf	0	0	-inf	0	0	-inf	0	0	-inf	0	0	-inf	0	0	-inf	0	0	-inf	0	0	-inf	0	0	-inf	0	0	-inf	0	0	-inf	0	0	-inf	0	0	-inf	0	0	-inf	0	0	-inf	0	0	-inf	0	0	-inf	0	0	-inf	0	0	-inf	0	0	-inf	0	0	-inf	0	0	-inf	0	0	-inf	0	0	-inf	0	0	-inf	0	0	-inf	0	0	-inf	0	0	-inf	0	0	-inf	0	0	-inf	0	0	-inf	0	0	-inf	0	0	-inf	0	0	-inf	0	0	-inf	0	0	-inf	0	0	-inf	0	0	-inf	0	0	-inf	0	0	-inf	0	0	-inf	0	0	-inf	0	0	-inf	0	0	-inf	0	0	-inf	0	0	-inf	0	0	-inf	0	0	-inf	0	0	-inf	0	0	-inf	0	0	-inf	0	0	-inf	0	0	-inf	0	0	-inf	0	0	-inf	0	0	-inf	0	0	-inf	0	0	-inf	0	0	-inf	0	0	-inf	0	0	-inf	0	0	-inf	0	0	-inf	0	0	-inf	0	0	-inf	0	0	-inf	0	0	-inf	0	0	-inf	0	0	-inf	0	0	-inf	0	0	-inf	0	0	-inf	0	0	-inf	0	0	-inf	0	0	-inf	0	0	-inf	0	0	-inf	0	0	-inf	0	0	-inf	0	0	-inf	0	0	-inf	0	0	-inf	0	0	-inf	0	0	-inf	0	0	-inf	0	0	-inf	0	0	-inf	0	0	-inf	0	0	-inf	0	0	-inf	0	0	-inf	0	0	-inf	0	0	-inf	0	0	-inf	0	0	-inf	0	0	-inf	0	0	-inf	0	0	-inf	0	0	-inf	0	0	-inf	0	0	-inf	0	0	-inf	0	0	-inf	0	0	-inf	0	0	-inf	0	0	-inf	0	0	-inf	0	0	-inf	0	0	-inf	0	0	-inf	0	0	-inf	0	0	-inf	0	0	-inf	0	0	-inf	0	0	-inf	0	0	-inf	0	0	-inf	0	0	-inf	0	0	-inf	0	0	-inf	0	0	-inf	0	0	-inf	0	0	-inf	0	0	-inf	0	0	-inf	0	0	-inf	0	0	-inf	0	0	-inf	0	0	-inf	0	0	-inf	0	0	-inf	0	0	-inf	0	0	-inf	0	0	-inf	0	0	-inf	0	0	-inf	0	0	-inf	0	0	-inf	0	0	-inf	0	0	-inf	0	0	-inf	0	0	-inf	0	0	-inf	0	0	-inf	0	0	-inf	0	0	-inf	0	0	-inf	0	0	-inf	0	0	-inf	0	0	-inf	0	0	-inf	0	0	-inf	0	0	-inf	0	0	-inf	0	0	-inf	0	0	-inf	0	0	-inf	0	0	-inf	0	0	-inf	0	0	-inf	0	0	-inf	0	0	-inf	0	0	-inf	0	0	-inf	0	0	-inf	0	0	-inf	0	0	-inf	0	0	-inf	0	0	-inf	0	0	-inf	0	0	-inf	0	0	-inf	0	0	-inf	0	0	-inf	0	0	-inf	0	0	-inf	0	0	-inf	0	0	-inf	0	0	-inf	0	0	-inf	0	0	-inf	0	0	-inf	0	0	-inf	0	0	-inf	0	0	-inf	0	0	-inf	0	0	-inf	0	0	-inf	0	0	-inf	0	0	-inf	0	0	-inf	0	0	-inf	0	0	-inf	0	0	-inf	0	0	-inf	0	0	-inf	0	0	-inf	0	0	-inf	0	0	-inf	0	0	-inf	0	0	-inf	0	0	-inf	0	0	-inf	0	0	-inf	0	0	-inf	0	0	-inf	0	0	-inf	0	0	-inf	0	0	-inf	0	0	-inf	0	0	-inf	0	0	-inf	0	0	-inf	0	0	-inf	0	0	-inf	0	0	-inf	0	0	-inf	0	0	-inf	0	0	-inf	0	0	-inf	0	0	-inf	0	0	-inf	0	0	-inf	0	0	-inf	0	0	-inf	0	0	-inf	0	0	-inf	0	0	-inf	0	0	-inf	0	0	-inf	0	0	-inf	0	0	-inf	0	0	-inf	0	0	-inf	0	0	-inf	0	0	-inf	0	0	-inf	0	0	-inf	0	0	-inf	0	0	-inf	0	0	-inf	0	0	-inf	0	0	-inf	0	0	-inf	0	0	-inf	0	0	-inf	0	0	-inf	0	0	-inf	0	0	-inf	0	0	-inf	0	0	-inf	0	0	-inf	0	0	-inf	0	0	-inf	0	0	-inf	0	0	-inf	0	0	-inf	0	0	-inf	0	0	-inf	0	0	-inf	0	0	-inf	0	0	-inf	0	0	-inf	0	0	-inf	0	0	-inf	0	0	-inf	0	0	-inf	0	0	-inf	0	0	-inf	0	0	-inf	0	0	-inf	0	0	-inf	0	0	-inf	0	0	-inf	0	0	-inf	0	0	-inf	0	0	-inf	0	0	-inf	0	0	-inf	0	0	-inf	0	0	-inf	0	0	-inf	0	0	-inf	0	0	-inf	0	0	-inf	0	0	-inf	0	0	-inf	0	0	-inf	0	0	-inf	0	0	-inf	0	0	-inf	0	0	-inf	0	0	-inf	0	0	-inf	0	0	-inf	0	0	-inf	0	0	-inf	0	0	-inf	0	0	-inf	0	0	-inf	0	0	-inf	0	0	-inf	0	0	-inf	0	0	-inf	0	0	-inf	0	0	-inf	0	0	-inf	0	0	-inf	0	0	-inf	0	0	-inf	0	0	-inf	0	0	-inf	0	0	-inf	0	0	-inf	0	0	-inf	0	0	-inf	0	0	-inf	0	0	-inf	0	0	-inf	0	0	-inf	0	0	-inf	0	0	-inf	0	0	-inf	0	0	-inf	0	0	-inf	0	0	-inf	0	0	-inf	0	0	-inf	0	0	-inf	0	0	-inf	0	0	-inf	0	0	-inf	0	0	-inf	0	0	-inf	0	0	-inf	0	0	-inf	0	0	-inf	0	0	-inf	0	0	-inf	0	0	-inf	0	0	-inf	0	0	-inf	0	0	-inf	0	0	-inf	0	0	-inf	0	0	-inf	0	0	-inf	0	0	-inf	0	0	-inf	0	0	-inf	0	0	-inf	0	0	-inf	0	0	-inf	0	0	-inf	0	0	-inf	0	0	-inf	0	0	-inf	0	0	-inf	0	0	-inf	0	0	-inf	0	0	-inf	0	0	-inf	0	0	-inf	0	0	-inf	0	0	-inf	0	0	-inf	0	0	-inf	0	0	-inf	0	0	-inf	0	0	-inf	0	0	-inf	0	0	-inf	0	0	-inf	0	0	-inf	0	0	-inf	0	0	-inf	0	0	-inf	0	0	-inf	0	0	-inf	0	0	-inf	0	0	-inf	0	0	-inf	0	0	-inf	0	0	-inf	0	0	-inf	0	0	-inf	0	0	-inf	0	0	-inf	0	0	-inf	0	0	-inf	0	0	-inf	0	0	-inf	0	0	-inf	0	0	-inf	0	0	-inf	0	0	-inf	0	0	-inf	0	0	-inf	0	0	-inf	0	0	-inf	0	0	-inf	0	0	-inf	0	0	-inf	0	0	-inf	0	0	-inf	0	0	-inf	0	0	-inf	0	0	-inf	0	0	-inf	0	0	-inf	0	0	-inf	0	0	-inf	0	0	-inf	0	0	-inf	0	0	-inf	0	0	-inf	0	0	-inf	0	0	-inf	0	0	-inf	0	0	-inf	0	0	-inf	0	0	-inf	0	0	-inf	0	0	-inf	0	0	-inf	0	0	-inf	0	0	-inf	0	0	-inf	0	0	-inf	0	0	-inf	0	0	-inf	0	0	-inf	0	0	-inf	0	0	-inf	0	0	-inf	0	0	-inf	0	0	-inf	0	0	-inf	0	0	-inf	0	0	-inf	0	0	-inf	0	0	-inf	0	0	-inf	0	0	-inf	0	0	-inf	0	0	-inf	0	0	-inf	0	0	-inf	0	0	-inf	0	0	-inf	0	0	-inf	0	0	-inf	0	0	-inf	0	0	-inf	0	0	-inf	0	0	-inf	0	0	-inf	0	0	-inf	0	0	-inf	0	0	-inf	0	0	-inf	0	0	-inf	0	0	-inf	0	0	-inf	0	0	-inf	0	0	-inf	0	0	-inf	0	0	-inf	0	0	-inf	0	0	-inf	0	0	-inf	0	0	-inf	0	0	-inf	0	0	-inf	0	0	-inf	0	0	-inf	0	0	-inf	0	0	-inf	0	0	-inf	0	0	-inf	0	0	-inf	0	0	-inf	0	0	-inf	0	0	-inf	0	0	-inf	0	0	-inf	0	0	-inf	0	0	-inf	0	0	-inf	0	0	-inf	0	0	-inf	0	0	-inf	0	0	-inf	0	0	-inf	0	0	-inf	0	0	-inf	0	0	-inf	0	0	-inf	0	0	-inf	0	0	-inf	0	0	-inf	0	0	-inf	0	0	-inf	0	0	-inf	0	0	-inf	0	0	-inf	0	0	-inf	0	0	-inf	0	0	-inf	0	0	-inf	0	0	-inf	0	0	-inf	0	0	-inf	0	0	-inf	0	0	-inf	0	0	-inf	0	0	-inf	0	0	-inf	0	0	-inf	0	0	-inf	0	0	-inf	0	0	-inf	0	0	-inf	0	0	-inf	0	0	-inf	0	0	-inf	0	0	-inf	0	0	-inf	0	0	-inf	0	0	-inf	0	0	-inf	0	0	-inf	0	0	-inf	0	0	-inf	0	0	-inf	0	0	-inf	0	0	-inf	0	0	-inf	0	0	-inf	0	0	-inf	0	0	-inf	0	0	-inf	0	0	-inf	0	0	-inf	0	0	-inf	0	0	-inf	0	0	-inf	0	0	-inf	0	0	-inf	0	0	-inf	0	0	-inf	0	0	-inf	0	0	-inf	0	0	-inf	0	0	-inf	0	0	-inf	0	0	-inf	0	0	-inf	0	0	-inf	0	0	-inf	0	0	-inf	10	10	50.165643021734525	0	0	-inf	0	0	-inf	0	0	-inf	0	0	-inf	0	0	-inf	0	0	-inf	0	0	-inf	0	0	-inf	0	0	-inf	0	0	-inf	0	0	-inf	0	0	-inf	0	0	-inf	0	0	-inf	0	0	-inf	0	0	-inf	0	0	-inf	0	0	-inf	0	0	-inf	0	0	-inf	0	0	-inf	0	0	-inf	0	0	-inf	0	0	-inf	0	0	-inf	0	0	-inf	0	0	-inf	0	0	-inf	0	0	-inf	0	0	-inf	0	0	-inf	0	0	-inf	0	0	-inf	0	0	-inf	0	0	-inf	0	0	-inf	0	0	-inf	0	0	-inf	0	0	-inf	0	0	-inf	0	0	-inf	0	0	-inf	0	0	-inf	0	0	-inf	0	0	-inf	0	0	-inf	0	0	-inf	0	0	-inf	0	0	-inf	0	0	-inf	0	0	-inf	0	0	-inf	0	0	-inf	0	0	-inf	0	0	-inf	0	0	-inf	0	0	-inf	0	0	-inf	0	0	-inf	0	0	-inf	0	0	-inf	0	0	-inf	0	0	-inf	0	0	-inf	0	0	-inf	0	0	-inf	0	0	-inf	0	0	-inf	0	0	-inf	0	0	-inf	0	0	-inf	0	0	-inf	0	0	-inf	0	0	-inf	0	0	-inf	0	0	-inf	0	0	-inf	0	0	-inf	0	0	-inf	0	0	-inf	0	0	-inf	0	0	-inf	0	0	-inf	0	0	-inf	0	0	-inf	0	0	-inf	0	0	-inf	0	0	-inf	0	0	-inf	0	0	-inf	0	0	-inf	0	0	-inf	0	0	-inf	0	0	-inf	0	0	-inf	0	0	-inf	0	0	-inf	0	0	-inf	0	0	-inf	0	0	-inf	0	0	-inf	0	0	-inf	0	0	-inf	0	0	-inf	0	0	-inf	0	0	-inf	0	0	-inf	0	0	-inf	0	0	-inf	0	0	-inf	0	0	-inf	0	0	-inf	0	0	-inf	0	0	-inf	0	0	-inf	0	0	-inf	0	0	-inf	0	0	-inf	0	0	-inf	0	0	-inf	0	0	-inf	0	0	-inf	0	0	-inf	0	0	-inf	0	0	-inf	0	0	-inf	0	0	-inf	0	0	-inf	0	0	-inf	0	0	-inf	0	0	-inf	0	0	-inf	0	0	-inf	0	0	-inf	0	0	-inf	0	0	-inf	0	0	-inf	0	0	-inf	0	0	-inf	0	0	-inf	0	0	-inf	0	0	-inf	0	0	-inf	0	0	-inf	0	0	-inf	0	0	-inf	0	0	-inf	0	0	-inf	0	0	-inf	0	0	-inf	0	0	-inf	0	0	-inf	0	0	-inf	0	0	-inf	0	0	-inf	0	0	-inf	0	0	-inf	0	0	-inf	0	0	-inf	0	0	-inf	0	0	-inf	0	0	-inf	0	0	-inf	0	0	-inf	0	0	-inf	7	7	51.67263246162566	0	0	-inf	0	0	-inf	0	0	-inf	0	0	-inf	0	0	-inf	0	0	-inf	0	0	-inf	0	0	-inf	0	0	-inf	0	0	-inf	0	0	-inf	0	0	-inf	0	0	-inf	0	0	-inf	0	0	-inf	0	0	-inf	0	0	-inf	0	0	-inf	0	0	-inf	0	0	-inf	0	0	-inf	0	0	-inf	0	0	-inf	0	0	-inf	0	0	-inf	0	0	-inf	0	0	-inf	0	0	-inf	0	0	-inf	0	0	-inf	0	0	-inf	0	0	-inf	0	0	-inf	0	0	-inf	0	0	-inf	0	0	-inf	0	0	-inf	0	0	-inf	0	0	-inf	0	0	-inf	0	0	-inf	0	0	-inf	0	0	-inf	0	0	-inf	0	0	-inf	0	0	-inf	0	0	-inf	0	0	-inf	0	0	-inf	0	0	-inf	0	0	-inf	0	0	-inf	0	0	-inf	0	0	-inf	0	0	-inf	0	0	-inf	0	0	-inf	0	0	-inf	0	0	-inf	0	0	-inf	0	0	-inf	0	0	-inf	0	0	-inf	0	0	-inf	0	0	-inf	0	0	-inf	0	0	-inf	0	0	-inf	0	0	-inf	0	0	-inf	0	0	-inf	0	0	-inf	0	0	-inf	0	0	-inf	0	0	-inf	0	0	-inf	0	0	-inf	0	0	-inf	0	0	-inf	0	0	-inf	0	0	-inf	0	0	-inf	0	0	-inf	0	0	-inf	0	0	-inf	0	0	-inf	0	0	-inf	0	0	-inf	0	0	-inf	0	0	-inf	0	0	-inf	0	0	-inf	0	0	-inf	0	0	-inf	0	0	-inf	0	0	-inf	0	0	-inf	0	0	-inf	0	0	-inf	0	0	-inf	0	0	-inf	0	0	-inf	0	0	-inf	0	0	-inf	0	0	-inf	0	0	-inf	0	0	-inf	0	0	-inf	0	0	-inf	0	0	-inf	0	0	-inf	0	0	-inf	0	0	-inf	0	0	-inf	0	0	-inf	0	0	-inf	0	0	-inf	0	0	-inf	0	0	-inf	0	0	-inf	0	0	-inf	0	0	-inf	0	0	-inf	0	0	-inf	0	0	-inf	0	0	-inf	0	0	-inf	0	0	-inf	0	0	-inf	0	0	-inf	0	0	-inf	0	0	-inf	0	0	-inf	0	0	-inf	0	0	-inf	0	0	-inf	0	0	-inf	0	0	-inf	0	0	-inf	0	0	-inf	0	0	-inf	0	0	-inf	0	0	-inf	0	0	-inf	0	0	-inf	0	0	-inf	0	0	-inf	0	0	-inf	0	0	-inf	0	0	-inf	0	0	-inf	0	0	-inf	0	0	-inf	0	0	-inf	0	0	-inf	0	0	-inf	0	0	-inf	0	0	-inf	0	0	-inf	0	0	-inf	0	0	-inf	0	0	-inf	0	0	-inf	0	0	-inf	0	0	-inf	0	0	-inf	0	0	-inf	0	0	-inf	0	0	-inf	0	0	-inf	0	0	-inf	0	0	-inf	0	0	-inf	0	0	-inf	0	0	-inf	0	0	-inf	0	0	-inf	0	0	-inf	0	0	-inf	0	0	-inf	0	0	-inf	0	0	-inf	species	Siphoviridae sp. ctdjo3
2825585	0	0	-inf	0	0	-inf	0	0	-inf	0	0	-inf	0	0	-inf	0	0	-inf	0	0	-inf	0	0	-inf	0	0	-inf	0	0	-inf	0	0	-inf	0	0	-inf	0	0	-inf	0	0	-inf	0	0	-inf	0	0	-inf	24	24	105.40138855021483	0	0	-inf	0	0	-inf	0	0	-inf	13	13	93.94233935628444	0	0	-inf	0	0	-inf	0	0	-inf	13	13	110.43760163889651	0	0	-inf	0	0	-inf	0	0	-inf	0	0	-inf	0	0	-inf	0	0	-inf	0	0	-inf	0	0	-inf	0	0	-inf	0	0	-inf	0	0	-inf	0	0	-inf	0	0	-inf	0	0	-inf	0	0	-inf	0	0	-inf	0	0	-inf	0	0	-inf	0	0	-inf	15	15	113.43975378160953	0	0	-inf	0	0	-inf	53	53	111.70087588799214	0	0	-inf	0	0	-inf	0	0	-inf	0	0	-inf	0	0	-inf	0	0	-inf	0	0	-inf	7	7	76.83985090931141	0	0	-inf	0	0	-inf	0	0	-inf	0	0	-inf	0	0	-inf	0	0	-inf	0	0	-inf	0	0	-inf	0	0	-inf	0	0	-inf	0	0	-inf	0	0	-inf	0	0	-inf	0	0	-inf	0	0	-inf	20	20	83.25674335740007	51	51	99.12205234889463	0	0	-inf	0	0	-inf	0	0	-inf	0	0	-inf	0	0	-inf	0	0	-inf	0	0	-inf	19	19	113.42381514873239	0	0	-inf	0	0	-inf	0	0	-inf	0	0	-inf	0	0	-inf	9	9	105.66979640338516	0	0	-inf	0	0	-inf	0	0	-inf	0	0	-inf	0	0	-inf	0	0	-inf	0	0	-inf	0	0	-inf	0	0	-inf	40	40	88.43996488372242	0	0	-inf	0	0	-inf	0	0	-inf	30	30	120.54035860817959	0	0	-inf	10	10	127.47536561339712	0	0	-inf	0	0	-inf	18	18	116.90512126424167	0	0	-inf	0	0	-inf	0	0	-inf	28	28	118.35642927633968	0	0	-inf	0	0	-inf	0	0	-inf	0	0	-inf	0	0	-inf	0	0	-inf	0	0	-inf	0	0	-inf	0	0	-inf	0	0	-inf	0	0	-inf	0	0	-inf	0	0	-inf	0	0	-inf	0	0	-inf	0	0	-inf	0	0	-inf	0	0	-inf	0	0	-inf	0	0	-inf	0	0	-inf	0	0	-inf	0	0	-inf	0	0	-inf	0	0	-inf	0	0	-inf	0	0	-inf	0	0	-inf	0	0	-inf	48	48	80.65653034002102	0	0	-inf	0	0	-inf	0	0	-inf	0	0	-inf	0	0	-inf	0	0	-inf	0	0	-inf	0	0	-inf	0	0	-inf	0	0	-inf	0	0	-inf	29	29	72.03879629382412	0	0	-inf	0	0	-inf	0	0	-inf	0	0	-inf	18	18	68.88309045011705	16	16	75.61642164446377	33	33	115.12003651802061	0	0	-inf	0	0	-inf	0	0	-inf	0	0	-inf	0	0	-inf	0	0	-inf	0	0	-inf	0	0	-inf	0	0	-inf	0	0	-inf	0	0	-inf	0	0	-inf	0	0	-inf	0	0	-inf	0	0	-inf	27	27	79.398178941561	13	13	93.36776291342463	0	0	-inf	0	0	-inf	0	0	-inf	34	34	114.3252089237333	0	0	-inf	7	7	61.48473894780456	13	13	77.22726571739176	0	0	-inf	0	0	-inf	0	0	-inf	0	0	-inf	15	15	78.95417510826444	0	0	-inf	0	0	-inf	0	0	-inf	0	0	-inf	0	0	-inf	10	10	74.18687930072792	0	0	-inf	0	0	-inf	0	0	-inf	0	0	-inf	0	0	-inf	10	10	69.20267518249848	0	0	-inf	0	0	-inf	31	31	114.39513352661055	0	0	-inf	0	0	-inf	52	52	124.17270928778679	0	0	-inf	0	0	-inf	7	7	91.88600714955906	0	0	-inf	0	0	-inf	0	0	-inf	0	0	-inf	8	8	89.8982057204223	0	0	-inf	0	0	-inf	0	0	-inf	0	0	-inf	0	0	-inf	0	0	-inf	0	0	-inf	0	0	-inf	0	0	-inf	0	0	-inf	0	0	-inf	0	0	-inf	22	22	139.91526639564776	0	0	-inf	0	0	-inf	12	12	78.09457987479139	0	0	-inf	0	0	-inf	0	0	-inf	0	0	-inf	0	0	-inf	0	0	-inf	0	0	-inf	29	29	123.41641811302216	25	25	82.90090585668267	0	0	-inf	0	0	-inf	0	0	-inf	0	0	-inf	0	0	-inf	0	0	-inf	0	0	-inf	0	0	-inf	0	0	-inf	0	0	-inf	0	0	-inf	21	21	106.75973328771958	0	0	-inf	0	0	-inf	0	0	-inf	0	0	-inf	0	0	-inf	0	0	-inf	0	0	-inf	0	0	-inf	16	16	102.39207582661234	0	0	-inf	0	0	-inf	0	0	-inf	0	0	-inf	0	0	-inf	0	0	-inf	0	0	-inf	0	0	-inf	0	0	-inf	0	0	-inf	0	0	-inf	0	0	-inf	0	0	-inf	13	13	93.25457847966103	0	0	-inf	0	0	-inf	0	0	-inf	0	0	-inf	0	0	-inf	0	0	-inf	0	0	-inf	0	0	-inf	0	0	-inf	0	0	-inf	0	0	-inf	0	0	-inf	46	46	76.17959647890086	0	0	-inf	0	0	-inf	0	0	-inf	0	0	-inf	13	13	90.60371212166146	0	0	-inf	12	12	112.61399687065791	0	0	-inf	0	0	-inf	0	0	-inf	0	0	-inf	0	0	-inf	0	0	-inf	0	0	-inf	0	0	-inf	0	0	-inf	0	0	-inf	27	27	81.42486762941411	0	0	-inf	10	10	83.58220112051436	0	0	-inf	0	0	-inf	0	0	-inf	0	0	-inf	0	0	-inf	0	0	-inf	0	0	-inf	0	0	-inf	0	0	-inf	0	0	-inf	0	0	-inf	0	0	-inf	22	22	79.5233357694199	7	7	67.68813360342841	0	0	-inf	0	0	-inf	0	0	-inf	0	0	-inf	0	0	-inf	0	0	-inf	0	0	-inf	0	0	-inf	0	0	-inf	0	0	-inf	0	0	-inf	0	0	-inf	0	0	-inf	0	0	-inf	0	0	-inf	52	52	113.0443196273068	0	0	-inf	0	0	-inf	0	0	-inf	0	0	-inf	0	0	-inf	0	0	-inf	0	0	-inf	0	0	-inf	0	0	-inf	0	0	-inf	0	0	-inf	0	0	-inf	0	0	-inf	0	0	-inf	90	90	108.37267254668154	0	0	-inf	0	0	-inf	0	0	-inf	0	0	-inf	0	0	-inf	16	16	118.54362014977426	8	8	91.5	0	0	-inf	44	44	70.07969380592985	11	11	95.2490124531509	0	0	-inf	0	0	-inf	0	0	-inf	0	0	-inf	0	0	-inf	0	0	-inf	0	0	-inf	0	0	-inf	0	0	-inf	0	0	-inf	0	0	-inf	62	62	108.2567268426711	0	0	-inf	0	0	-inf	0	0	-inf	0	0	-inf	0	0	-inf	0	0	-inf	55	55	117.07612123201929	19	19	111.86769304542184	0	0	-inf	0	0	-inf	0	0	-inf	0	0	-inf	0	0	-inf	0	0	-inf	0	0	-inf	0	0	-inf	0	0	-inf	0	0	-inf	0	0	-inf	0	0	-inf	0	0	-inf	9	9	101.36991042243686	0	0	-inf	0	0	-inf	0	0	-inf	0	0	-inf	0	0	-inf	0	0	-inf	0	0	-inf	0	0	-inf	0	0	-inf	10	10	98.2183160145304	0	0	-inf	9	9	80.37706233141448	0	0	-inf	0	0	-inf	0	0	-inf	0	0	-inf	0	0	-inf	0	0	-inf	0	0	-inf	0	0	-inf	0	0	-inf	0	0	-inf	44	44	71.82026738778279	0	0	-inf	0	0	-inf	0	0	-inf	0	0	-inf	0	0	-inf	0	0	-inf	0	0	-inf	0	0	-inf	15	15	93.17098370021873	0	0	-inf	0	0	-inf	0	0	-inf	12	12	120.04324310732906	0	0	-inf	0	0	-inf	10	10	95.08495862928629	0	0	-inf	8	8	104.3050227557904	0	0	-inf	0	0	-inf	0	0	-inf	0	0	-inf	0	0	-inf	0	0	-inf	0	0	-inf	0	0	-inf	0	0	-inf	0	0	-inf	0	0	-inf	0	0	-inf	0	0	-inf	7	7	80.85714285714286	0	0	-inf	0	0	-inf	60	60	93.47280446955696	0	0	-inf	0	0	-inf	0	0	-inf	17	17	81.42158331118242	0	0	-inf	0	0	-inf	0	0	-inf	0	0	-inf	0	0	-inf	0	0	-inf	15	15	97.24315144698956	0	0	-inf	0	0	-inf	0	0	-inf	0	0	-inf	0	0	-inf	0	0	-inf	0	0	-inf	11	11	98.44486692160774	0	0	-inf	14	14	79.5945554418928	20	20	98.44630840580946	0	0	-inf	12	12	80.93908251588256	0	0	-inf	0	0	-inf	0	0	-inf	0	0	-inf	0	0	-inf	0	0	-inf	0	0	-inf	0	0	-inf	0	0	-inf	0	0	-inf	0	0	-inf	0	0	-inf	0	0	-inf	0	0	-inf	0	0	-inf	0	0	-inf	19	19	73.00556835295298	23	23	62.01275556098733	0	0	-inf	0	0	-inf	0	0	-inf	49	49	117.90288348537854	33	33	83.52470185556486	0	0	-inf	0	0	-inf	0	0	-inf	0	0	-inf	18	18	95.65166365545356	0	0	-inf	0	0	-inf	0	0	-inf	0	0	-inf	0	0	-inf	0	0	-inf	0	0	-inf	0	0	-inf	0	0	-inf	0	0	-inf	0	0	-inf	0	0	-inf	0	0	-inf	0	0	-inf	0	0	-inf	0	0	-inf	0	0	-inf	0	0	-inf	0	0	-inf	0	0	-inf	0	0	-inf	0	0	-inf	0	0	-inf	0	0	-inf	0	0	-inf	0	0	-inf	0	0	-inf	0	0	-inf	0	0	-inf	0	0	-inf	0	0	-inf	0	0	-inf	0	0	-inf	0	0	-inf	0	0	-inf	0	0	-inf	15	15	95.51068780534399	0	0	-inf	0	0	-inf	0	0	-inf	0	0	-inf	0	0	-inf	0	0	-inf	0	0	-inf	0	0	-inf	0	0	-inf	23	23	106.41553742726762	17	17	54.27739490584221	0	0	-inf	0	0	-inf	0	0	-inf	0	0	-inf	0	0	-inf	0	0	-inf	0	0	-inf	0	0	-inf	0	0	-inf	7	7	110.34513511256043	18	18	66.98749499621768	0	0	-inf	0	0	-inf	0	0	-inf	0	0	-inf	8	8	111.27913562955163	13	13	66.11527504889914	0	0	-inf	0	0	-inf	0	0	-inf	24	24	92.92516502539344	0	0	-inf	0	0	-inf	0	0	-inf	14	14	117.55465979914943	0	0	-inf	0	0	-inf	0	0	-inf	0	0	-inf	15	15	135.24101651617116	0	0	-inf	0	0	-inf	0	0	-inf	0	0	-inf	0	0	-inf	0	0	-inf	10	10	136.50999400061988	0	0	-inf	0	0	-inf	0	0	-inf	0	0	-inf	0	0	-inf	0	0	-inf	0	0	-inf	0	0	-inf	0	0	-inf	0	0	-inf	0	0	-inf	0	0	-inf	0	0	-inf	37	37	80.36781873798553	0	0	-inf	0	0	-inf	0	0	-inf	0	0	-inf	21	21	91.41564352959064	0	0	-inf	0	0	-inf	0	0	-inf	0	0	-inf	47	47	120.11675499885301	0	0	-inf	50	50	71.57352590679976	57	57	113.88965989657284	0	0	-inf	0	0	-inf	25	25	84.83685458520146	17	17	104.93208720427572	0	0	-inf	29	29	124.20652733015966	160	160	75.59845348773268	0	0	-inf	0	0	-inf	0	0	-inf	19	19	69.55698549010631	0	0	-inf	0	0	-inf	0	0	-inf	0	0	-inf	0	0	-inf	0	0	-inf	0	0	-inf	0	0	-inf	0	0	-inf	0	0	-inf	0	0	-inf	0	0	-inf	0	0	-inf	0	0	-inf	0	0	-inf	0	0	-inf	0	0	-inf	0	0	-inf	49	49	78.64410008423978	0	0	-inf	0	0	-inf	0	0	-inf	0	0	-inf	0	0	-inf	0	0	-inf	0	0	-inf	0	0	-inf	0	0	-inf	0	0	-inf	0	0	-inf	33	33	77.25673144274589	16	16	82.43920439756627	0	0	-inf	0	0	-inf	0	0	-inf	0	0	-inf	0	0	-inf	0	0	-inf	0	0	-inf	0	0	-inf	0	0	-inf	0	0	-inf	0	0	-inf	0	0	-inf	0	0	-inf	0	0	-inf	10	10	97.7113977864073	0	0	-inf	0	0	-inf	10	10	123.67068323887844	0	0	-inf	0	0	-inf	0	0	-inf	0	0	-inf	0	0	-inf	0	0	-inf	0	0	-inf	0	0	-inf	0	0	-inf	0	0	-inf	0	0	-inf	0	0	-inf	0	0	-inf	0	0	-inf	0	0	-inf	0	0	-inf	0	0	-inf	0	0	-inf	0	0	-inf	12	12	92.60646258119785	0	0	-inf	23	23	68.7278216008514	0	0	-inf	0	0	-inf	0	0	-inf	0	0	-inf	0	0	-inf	0	0	-inf	0	0	-inf	0	0	-inf	0	0	-inf	0	0	-inf	0	0	-inf	0	0	-inf	0	0	-inf	0	0	-inf	25	25	84.779005164377	0	0	-inf	0	0	-inf	12	12	114.25091728555341	0	0	-inf	0	0	-inf	0	0	-inf	0	0	-inf	0	0	-inf	11	11	95.87610727595208	0	0	-inf	11	11	88.88619402880121	0	0	-inf	0	0	-inf	0	0	-inf	29	29	115.50478055870181	0	0	-inf	0	0	-inf	59	59	119.6345324310293	0	0	-inf	7	7	97.0	0	0	-inf	0	0	-inf	0	0	-inf	0	0	-inf	0	0	-inf	0	0	-inf	0	0	-inf	0	0	-inf	7	7	93.74299617574975	0	0	-inf	0	0	-inf	0	0	-inf	0	0	-inf	9	9	85.55555555555556	0	0	-inf	0	0	-inf	0	0	-inf	0	0	-inf	0	0	-inf	11	11	95.01027116253817	0	0	-inf	0	0	-inf	0	0	-inf	0	0	-inf	0	0	-inf	0	0	-inf	0	0	-inf	0	0	-inf	0	0	-inf	0	0	-inf	0	0	-inf	0	0	-inf	0	0	-inf	0	0	-inf	0	0	-inf	0	0	-inf	0	0	-inf	0	0	-inf	0	0	-inf	0	0	-inf	0	0	-inf	0	0	-inf	0	0	-inf	9	9	59.97498389984866	0	0	-inf	0	0	-inf	0	0	-inf	0	0	-inf	0	0	-inf	0	0	-inf	0	0	-inf	0	0	-inf	0	0	-inf	31	31	111.53395490291535	9	9	120.44444444444444	0	0	-inf	0	0	-inf	0	0	-inf	0	0	-inf	0	0	-inf	0	0	-inf	0	0	-inf	0	0	-inf	0	0	-inf	108	108	97.67121146721564	0	0	-inf	0	0	-inf	0	0	-inf	0	0	-inf	0	0	-inf	0	0	-inf	0	0	-inf	0	0	-inf	0	0	-inf	0	0	-inf	0	0	-inf	11	11	94.76964742067793	0	0	-inf	0	0	-inf	0	0	-inf	0	0	-inf	0	0	-inf	0	0	-inf	18	18	126.99861422884202	0	0	-inf	33	33	81.21485374201127	0	0	-inf	0	0	-inf	0	0	-inf	0	0	-inf	0	0	-inf	0	0	-inf	0	0	-inf	0	0	-inf	0	0	-inf	0	0	-inf	0	0	-inf	0	0	-inf	0	0	-inf	8	8	80.26862337592482	0	0	-inf	11	11	76.03296282427588	0	0	-inf	0	0	-inf	0	0	-inf	0	0	-inf	0	0	-inf	0	0	-inf	0	0	-inf	0	0	-inf	26	26	99.31917338917368	0	0	-inf	0	0	-inf	0	0	-inf	0	0	-inf	11	11	83.1481416035539	0	0	-inf	0	0	-inf	0	0	-inf	0	0	-inf	9	9	67.22476341601049	0	0	-inf	0	0	-inf	0	0	-inf	0	0	-inf	0	0	-inf	0	0	-inf	0	0	-inf	21	21	105.27309877522801	0	0	-inf	0	0	-inf	0	0	-inf	0	0	-inf	0	0	-inf	0	0	-inf	0	0	-inf	0	0	-inf	0	0	-inf	0	0	-inf	25	25	60.1879770153249	0	0	-inf	9	9	100.70526628470067	0	0	-inf	0	0	-inf	0	0	-inf	0	0	-inf	0	0	-inf	0	0	-inf	0	0	-inf	0	0	-inf	22	22	112.8338112834007	0	0	-inf	0	0	-inf	0	0	-inf	13	13	87.28766924718359	0	0	-inf	0	0	-inf	0	0	-inf	9	9	117.07446103589356	0	0	-inf	0	0	-inf	0	0	-inf	0	0	-inf	0	0	-inf	0	0	-inf	0	0	-inf	0	0	-inf	34	34	76.21570176218816	0	0	-inf	0	0	-inf	0	0	-inf	0	0	-inf	0	0	-inf	0	0	-inf	21	21	105.69308964857368	0	0	-inf	0	0	-inf	0	0	-inf	16	16	86.3834341423114	0	0	-inf	0	0	-inf	0	0	-inf	0	0	-inf	0	0	-inf	0	0	-inf	0	0	-inf	0	0	-inf	0	0	-inf	0	0	-inf	0	0	-inf	0	0	-inf	0	0	-inf	0	0	-inf	0	0	-inf	0	0	-inf	22	22	79.90944157593393	0	0	-inf	0	0	-inf	0	0	-inf	0	0	-inf	0	0	-inf	0	0	-inf	0	0	-inf	0	0	-inf	0	0	-inf	0	0	-inf	0	0	-inf	0	0	-inf	0	0	-inf	0	0	-inf	0	0	-inf	28	28	70.37802991352807	0	0	-inf	9	9	132.606404540229	0	0	-inf	0	0	-inf	0	0	-inf	0	0	-inf	0	0	-inf	0	0	-inf	0	0	-inf	18	18	106.34202488336517	0	0	-inf	0	0	-inf	0	0	-inf	0	0	-inf	0	0	-inf	0	0	-inf	0	0	-inf	0	0	-inf	0	0	-inf	0	0	-inf	0	0	-inf	14	14	112.28668081059904	0	0	-inf	0	0	-inf	0	0	-inf	0	0	-inf	0	0	-inf	0	0	-inf	0	0	-inf	0	0	-inf	0	0	-inf	0	0	-inf	0	0	-inf	0	0	-inf	24	24	115.07736639163865	0	0	-inf	0	0	-inf	0	0	-inf	0	0	-inf	0	0	-inf	0	0	-inf	0	0	-inf	0	0	-inf	152	152	118.77339369807952	0	0	-inf	0	0	-inf	0	0	-inf	0	0	-inf	0	0	-inf	0	0	-inf	0	0	-inf	0	0	-inf	0	0	-inf	0	0	-inf	0	0	-inf	0	0	-inf	0	0	-inf	0	0	-inf	0	0	-inf	0	0	-inf	0	0	-inf	9	9	86.55555555555556	0	0	-inf	0	0	-inf	0	0	-inf	0	0	-inf	0	0	-inf	0	0	-inf	24	24	112.2428706194218	18	18	113.32852372703121	0	0	-inf	0	0	-inf	0	0	-inf	0	0	-inf	0	0	-inf	11	11	87.36642061798213	0	0	-inf	0	0	-inf	0	0	-inf	10	10	71.63104171415813	0	0	-inf	0	0	-inf	8	8	123.8414587454379	0	0	-inf	0	0	-inf	0	0	-inf	0	0	-inf	0	0	-inf	0	0	-inf	0	0	-inf	0	0	-inf	0	0	-inf	0	0	-inf	0	0	-inf	0	0	-inf	0	0	-inf	0	0	-inf	0	0	-inf	0	0	-inf	0	0	-inf	0	0	-inf	0	0	-inf	0	0	-inf	0	0	-inf	0	0	-inf	0	0	-inf	0	0	-inf	15	15	124.1295721843936	0	0	-inf	0	0	-inf	0	0	-inf	8	8	89.40106873608462	0	0	-inf	0	0	-inf	0	0	-inf	0	0	-inf	0	0	-inf	13	13	119.20955881379902	0	0	-inf	0	0	-inf	0	0	-inf	0	0	-inf	0	0	-inf	0	0	-inf	28	28	85.6975516577531	23	23	108.36497267034902	0	0	-inf	0	0	-inf	0	0	-inf	0	0	-inf	0	0	-inf	0	0	-inf	0	0	-inf	0	0	-inf	0	0	-inf	15	15	132.12086992726057	0	0	-inf	0	0	-inf	0	0	-inf	0	0	-inf	0	0	-inf	0	0	-inf	0	0	-inf	12	12	77.42531023646735	0	0	-inf	0	0	-inf	0	0	-inf	0	0	-inf	52	52	100.57039998209933	0	0	-inf	species	Siphoviridae sp. ctdm01
2825586	0	0	-inf	10000	10000	102.44932185357833	0	0	-inf	0	0	-inf	0	0	-inf	0	0	-inf	8	8	154.95340529027135	0	0	-inf	0	0	-inf	0	0	-inf	0	0	-inf	0	0	-inf	26	26	139.0221790162049	377	377	106.28697244025336	8	8	139.60169310098198	0	0	-inf	26	26	93.04480295832639	0	0	-inf	53	53	101.5440598003187	11	11	130.6661080983513	20	20	119.33599439699785	0	0	-inf	0	0	-inf	31	31	97.69931776025756	246	246	105.25085369245886	0	0	-inf	0	0	-inf	18	18	115.55210144162504	0	0	-inf	0	0	-inf	0	0	-inf	0	0	-inf	0	0	-inf	0	0	-inf	3017	3017	105.65500925730021	219	219	98.6689382494478	0	0	-inf	16	16	123.22649958290755	0	0	-inf	0	0	-inf	0	0	-inf	0	0	-inf	124	124	115.98414620479234	0	0	-inf	26	26	101.31250321107079	15	15	146.17032857704137	0	0	-inf	0	0	-inf	3165	3165	108.12710926695476	0	0	-inf	0	0	-inf	137	137	106.99386008409023	8	8	151.89672660973508	24	24	126.17029961711077	0	0	-inf	0	0	-inf	14	14	91.27654193139857	0	0	-inf	7	7	148.72559809563384	0	0	-inf	13	13	120.86828325495613	0	0	-inf	0	0	-inf	0	0	-inf	0	0	-inf	0	0	-inf	0	0	-inf	4473	4473	94.84768476329657	0	0	-inf	2138	2138	106.22559491216646	6683	6683	87.52242570150935	57	57	112.1714824606443	0	0	-inf	0	0	-inf	7	7	139.18913206620866	0	0	-inf	0	0	-inf	1562	1562	106.7090997233144	0	0	-inf	0	0	-inf	0	0	-inf	0	0	-inf	0	0	-inf	27	27	124.69909412554647	0	0	-inf	2007	2007	96.9570773333065	0	0	-inf	66	66	110.58588220685901	40	40	116.24929154149956	0	0	-inf	0	0	-inf	0	0	-inf	0	0	-inf	0	0	-inf	0	0	-inf	7	7	141.19951702374806	424	424	102.37547868580747	0	0	-inf	22	22	152.66455162401266	0	0	-inf	0	0	-inf	32	32	113.66379172726103	24	24	100.64419106090557	0	0	-inf	8	8	118.50636990579012	17	17	105.3501132686605	0	0	-inf	0	0	-inf	13	13	109.93061059635254	0	0	-inf	312	312	106.30031078442826	0	0	-inf	0	0	-inf	0	0	-inf	22	22	139.4284231776953	1109	1109	105.25600934064171	0	0	-inf	0	0	-inf	0	0	-inf	69	69	82.08781069238262	46	46	118.82846366846603	0	0	-inf	6137	6137	104.68939084821214	31	31	113.60291618570645	13	13	128.24643611534233	0	0	-inf	0	0	-inf	10	10	150.27082537127313	302	302	101.51577918290769	34	34	105.48072182625977	0	0	-inf	0	0	-inf	11	11	126.90789676141182	0	0	-inf	511	511	100.67424403353921	0	0	-inf	0	0	-inf	19	19	141.03095655583687	0	0	-inf	0	0	-inf	0	0	-inf	2784	2784	107.26454557637659	0	0	-inf	0	0	-inf	144	144	105.94587822499821	11	11	135.7005749171482	12	12	142.36231878174445	0	0	-inf	0	0	-inf	0	0	-inf	313	313	104.64829911318574	0	0	-inf	0	0	-inf	20	20	138.88675927247272	0	0	-inf	78	78	131.41339886353532	0	0	-inf	9	9	87.43359156472678	302	302	108.30315441726113	0	0	-inf	0	0	-inf	0	0	-inf	7	7	123.19718781169486	0	0	-inf	49	49	96.24954566524146	324	324	102.34656821591224	0	0	-inf	0	0	-inf	205	205	104.83690526436187	0	0	-inf	12	12	130.70429370021856	0	0	-inf	0	0	-inf	0	0	-inf	30	30	103.81280041801935	63	63	91.97929759371083	0	0	-inf	7	7	146.84500249300112	0	0	-inf	0	0	-inf	0	0	-inf	0	0	-inf	0	0	-inf	0	0	-inf	0	0	-inf	13	13	102.94730260529434	0	0	-inf	0	0	-inf	0	0	-inf	0	0	-inf	0	0	-inf	11	11	106.41342402906089	0	0	-inf	0	0	-inf	0	0	-inf	13	13	125.01805545803589	290	290	109.98522808297272	0	0	-inf	0	0	-inf	0	0	-inf	0	0	-inf	7082	7082	105.41641249408012	0	0	-inf	0	0	-inf	0	0	-inf	648	648	107.69415402749414	0	0	-inf	20	20	108.63597218410848	0	0	-inf	9	9	139.97421342159512	0	0	-inf	190	190	100.08169167317527	0	0	-inf	170	170	94.00977859461872	65	65	101.54890134976888	15	15	124.7539246555204	0	0	-inf	31	31	140.78296121605433	0	0	-inf	139	139	115.0479522213947	18	18	144.3884172226331	8	8	129.04648685247147	10	10	139.69120552233792	10971	10971	104.50053464050173	0	0	-inf	0	0	-inf	0	0	-inf	0	0	-inf	23	23	129.9546508224524	11	11	172.7123340471923	0	0	-inf	1387	1387	106.56591378978769	0	0	-inf	0	0	-inf	17	17	103.06456178515444	11	11	121.41692685983722	14	14	84.29807613910101	204	204	120.90585140874559	0	0	-inf	686	686	102.42637747912529	0	0	-inf	214	214	117.40481144518236	0	0	-inf	743	743	91.46702699929492	0	0	-inf	0	0	-inf	0	0	-inf	0	0	-inf	0	0	-inf	0	0	-inf	0	0	-inf	0	0	-inf	495	495	103.1669631144641	0	0	-inf	0	0	-inf	0	0	-inf	18	18	88.60654715466822	0	0	-inf	25	25	145.38330984819711	0	0	-inf	0	0	-inf	726	726	103.62052855466258	0	0	-inf	21	21	111.36267555920347	0	0	-inf	0	0	-inf	4719	4719	103.7171677496161	0	0	-inf	979	979	103.71848785524287	0	0	-inf	0	0	-inf	0	0	-inf	0	0	-inf	579	579	108.916562236012	0	0	-inf	0	0	-inf	29	29	115.11438899601606	0	0	-inf	0	0	-inf	10	10	120.40972491258391	0	0	-inf	653	653	104.52263641398815	8	8	122.76115091648568	0	0	-inf	0	0	-inf	9	9	61.52364719204163	0	0	-inf	85	85	112.80046248675484	0	0	-inf	0	0	-inf	0	0	-inf	0	0	-inf	0	0	-inf	9	9	118.30520790711176	0	0	-inf	0	0	-inf	0	0	-inf	1988	1988	108.84740501629973	0	0	-inf	0	0	-inf	0	0	-inf	4041	4041	107.41110925948544	0	0	-inf	0	0	-inf	0	0	-inf	0	0	-inf	0	0	-inf	0	0	-inf	0	0	-inf	0	0	-inf	0	0	-inf	0	0	-inf	56	56	108.73138001267677	0	0	-inf	0	0	-inf	0	0	-inf	27	27	103.05774766355661	0	0	-inf	73	73	119.98869910140337	121	121	116.99028957625016	0	0	-inf	0	0	-inf	38	38	108.47234763917193	0	0	-inf	0	0	-inf	17	17	130.1564689004235	0	0	-inf	1014	1014	102.18547032635482	0	0	-inf	0	0	-inf	0	0	-inf	0	0	-inf	0	0	-inf	0	0	-inf	0	0	-inf	0	0	-inf	0	0	-inf	988	988	105.42694336805552	0	0	-inf	0	0	-inf	0	0	-inf	0	0	-inf	4025	4025	103.85020222433195	0	0	-inf	0	0	-inf	0	0	-inf	0	0	-inf	12	12	119.60558591002544	26	26	116.20211436845283	0	0	-inf	9	9	91.25420533249294	0	0	-inf	0	0	-inf	0	0	-inf	0	0	-inf	0	0	-inf	0	0	-inf	0	0	-inf	0	0	-inf	0	0	-inf	0	0	-inf	7	7	151.48287372652356	0	0	-inf	14	14	125.49469217187024	0	0	-inf	0	0	-inf	0	0	-inf	20	20	105.55803188172676	0	0	-inf	0	0	-inf	6153	6153	108.7170391304978	0	0	-inf	7195	7195	104.7857779181061	1465	1465	107.87578061249168	0	0	-inf	0	0	-inf	0	0	-inf	0	0	-inf	4226	4226	106.5289393980415	0	0	-inf	0	0	-inf	1189	1189	101.75713272366517	0	0	-inf	0	0	-inf	0	0	-inf	7	7	127.74791861477921	0	0	-inf	0	0	-inf	0	0	-inf	0	0	-inf	0	0	-inf	9	9	95.0897221023164	0	0	-inf	0	0	-inf	15	15	94.53445866251877	0	0	-inf	0	0	-inf	0	0	-inf	0	0	-inf	78	78	95.69355474237864	0	0	-inf	0	0	-inf	72	72	101.05245838818556	477	477	99.85174415183636	0	0	-inf	1896	1896	104.83442749246157	0	0	-inf	21	21	152.44335733902034	0	0	-inf	49	49	106.71324217996872	0	0	-inf	808	808	105.71805317140257	0	0	-inf	15	15	117.52727816036862	0	0	-inf	22	22	88.43738028927665	0	0	-inf	0	0	-inf	555	555	105.3057736732616	0	0	-inf	0	0	-inf	0	0	-inf	0	0	-inf	87	87	124.83412630596887	21	21	105.19517898151332	0	0	-inf	0	0	-inf	7	7	131.08674971822956	0	0	-inf	0	0	-inf	15	15	134.1896901676371	418	418	96.10837018168944	1548	1548	104.25170963790805	0	0	-inf	0	0	-inf	0	0	-inf	9	9	148.47975543658342	0	0	-inf	0	0	-inf	0	0	-inf	0	0	-inf	0	0	-inf	0	0	-inf	0	0	-inf	76	76	100.50623027586859	0	0	-inf	0	0	-inf	145	145	107.81442818770952	0	0	-inf	0	0	-inf	0	0	-inf	39	39	134.22805889778135	7	7	63.50627639244096	0	0	-inf	0	0	-inf	0	0	-inf	1146	1146	103.20126453794174	1579	1579	107.72424111370916	0	0	-inf	83	83	109.23967470543145	10	10	159.28476348798353	0	0	-inf	0	0	-inf	7259	7259	104.35684511204683	10	10	127.55471110292102	66	66	106.44367452173191	0	0	-inf	3324	3324	108.7328532504781	0	0	-inf	505	505	103.5397793247935	8	8	139.10475812819087	0	0	-inf	0	0	-inf	0	0	-inf	12	12	145.4313201797099	14	14	136.0628240913232	13	13	147.30159485294044	39	39	100.43415464288526	0	0	-inf	0	0	-inf	0	0	-inf	0	0	-inf	2097	2097	108.12131097767164	0	0	-inf	95	95	135.98023984507603	22	22	143.55554545748248	25	25	116.705867856457	228	228	106.46856353612681	8	8	93.67733505546	0	0	-inf	0	0	-inf	0	0	-inf	4014	4014	109.1375988489069	0	0	-inf	0	0	-inf	0	0	-inf	0	0	-inf	11	11	144.5488585147987	0	0	-inf	10	10	113.71508942535085	0	0	-inf	0	0	-inf	0	0	-inf	0	0	-inf	0	0	-inf	10	10	129.18247731123665	8225	8225	104.59218316587985	8	8	114.61991056647271	1382	1382	103.87953244044985	7	7	146.71428571428572	8	8	134.96459259599797	0	0	-inf	424	424	105.11687810478435	0	0	-inf	0	0	-inf	142	142	122.01580934518577	0	0	-inf	12	12	121.7053975512683	0	0	-inf	0	0	-inf	0	0	-inf	9	9	128.9334381421058	0	0	-inf	0	0	-inf	0	0	-inf	0	0	-inf	0	0	-inf	8515	8515	104.50923740681066	0	0	-inf	25	25	113.93619532477203	0	0	-inf	0	0	-inf	45	45	105.55215853317756	0	0	-inf	0	0	-inf	0	0	-inf	0	0	-inf	0	0	-inf	0	0	-inf	0	0	-inf	0	0	-inf	0	0	-inf	0	0	-inf	30	30	131.1081940636874	7	7	120.09600554753926	0	0	-inf	0	0	-inf	336	336	102.46086169516931	0	0	-inf	0	0	-inf	8	8	110.01459238017651	20	20	146.80721648185724	10858	10858	108.36590135506094	0	0	-inf	0	0	-inf	0	0	-inf	106	106	110.78291060170295	0	0	-inf	7	7	151.79464844754128	0	0	-inf	97	97	113.55941769962095	0	0	-inf	0	0	-inf	0	0	-inf	0	0	-inf	0	0	-inf	0	0	-inf	0	0	-inf	0	0	-inf	0	0	-inf	25	25	106.75790350993982	0	0	-inf	0	0	-inf	0	0	-inf	17	17	91.5062329732764	63	63	102.0634219267952	47	47	119.48747392362534	0	0	-inf	0	0	-inf	0	0	-inf	0	0	-inf	0	0	-inf	0	0	-inf	0	0	-inf	0	0	-inf	0	0	-inf	0	0	-inf	0	0	-inf	3137	3137	105.615789457288	0	0	-inf	30	30	109.2458847182279	2388	2388	105.29504921946236	0	0	-inf	9	9	116.6766832758812	0	0	-inf	18	18	150.7185879030587	0	0	-inf	13	13	112.55253945537517	0	0	-inf	0	0	-inf	0	0	-inf	0	0	-inf	0	0	-inf	0	0	-inf	2656	2656	106.38357402354512	0	0	-inf	0	0	-inf	0	0	-inf	0	0	-inf	0	0	-inf	0	0	-inf	0	0	-inf	0	0	-inf	4305	4305	101.40597983612066	0	0	-inf	53	53	109.46728942305921	0	0	-inf	0	0	-inf	21	21	120.8931123198947	0	0	-inf	678	678	97.19625925251331	0	0	-inf	0	0	-inf	1926	1926	108.84522096842895	0	0	-inf	0	0	-inf	0	0	-inf	88	88	92.61170495515995	0	0	-inf	0	0	-inf	0	0	-inf	0	0	-inf	0	0	-inf	573	573	101.91644579454719	0	0	-inf	0	0	-inf	0	0	-inf	68	68	104.3928051245431	0	0	-inf	0	0	-inf	0	0	-inf	0	0	-inf	0	0	-inf	0	0	-inf	0	0	-inf	0	0	-inf	0	0	-inf	0	0	-inf	0	0	-inf	15	15	127.4428524669037	0	0	-inf	64	64	98.88937184657772	13	13	103.52754647851931	0	0	-inf	0	0	-inf	0	0	-inf	0	0	-inf	64	64	103.0016967481811	0	0	-inf	9	9	89.0325180380722	0	0	-inf	0	0	-inf	0	0	-inf	0	0	-inf	323	323	111.10935150212373	0	0	-inf	0	0	-inf	0	0	-inf	0	0	-inf	437	437	109.41523735930146	0	0	-inf	1400	1400	110.07934521141091	0	0	-inf	199	199	106.46754814546223	21	21	102.82643135103764	473	473	105.18351587323392	0	0	-inf	0	0	-inf	5257	5257	105.39921639006455	8	8	161.93146244247262	15	15	131.03935390327507	7	7	142.1214002703156	0	0	-inf	0	0	-inf	124	124	100.21523686653501	3663	3663	106.66091694676284	0	0	-inf	0	0	-inf	0	0	-inf	0	0	-inf	0	0	-inf	0	0	-inf	0	0	-inf	0	0	-inf	0	0	-inf	0	0	-inf	0	0	-inf	18	18	152.67808958356878	0	0	-inf	236	236	103.35410804508714	0	0	-inf	1354	1354	99.96872711246289	0	0	-inf	0	0	-inf	20	20	101.01352551279841	0	0	-inf	0	0	-inf	0	0	-inf	0	0	-inf	0	0	-inf	0	0	-inf	22	22	127.1931775024525	0	0	-inf	0	0	-inf	0	0	-inf	0	0	-inf	0	0	-inf	0	0	-inf	0	0	-inf	11	11	79.75723987157137	0	0	-inf	0	0	-inf	0	0	-inf	0	0	-inf	0	0	-inf	1215	1215	104.51639478570814	0	0	-inf	0	0	-inf	0	0	-inf	0	0	-inf	70	70	122.97653754873787	0	0	-inf	0	0	-inf	43	43	115.60083870581705	7	7	137.8942872046844	0	0	-inf	0	0	-inf	8	8	146.69788015360157	0	0	-inf	0	0	-inf	0	0	-inf	17	17	119.79647993416256	0	0	-inf	0	0	-inf	0	0	-inf	11	11	139.79206913803947	0	0	-inf	126	126	103.71833115878493	0	0	-inf	0	0	-inf	0	0	-inf	0	0	-inf	0	0	-inf	11	11	114.57034374905753	2874	2874	106.40422129932747	0	0	-inf	0	0	-inf	88	88	92.3899320434166	63	63	108.70525008886503	0	0	-inf	0	0	-inf	7	7	144.41358125593507	1282	1282	106.2636134854282	15	15	128.33960601085008	0	0	-inf	0	0	-inf	0	0	-inf	0	0	-inf	12	12	123.98533836886617	0	0	-inf	0	0	-inf	12	12	117.0410316133161	0	0	-inf	0	0	-inf	0	0	-inf	2943	2943	109.10984429227045	0	0	-inf	0	0	-inf	0	0	-inf	0	0	-inf	0	0	-inf	0	0	-inf	0	0	-inf	0	0	-inf	8	8	74.45899807933375	0	0	-inf	0	0	-inf	11	11	121.8006560360829	0	0	-inf	0	0	-inf	17	17	87.10646454523174	0	0	-inf	94	94	105.57849016742861	0	0	-inf	13	13	103.90186059434767	0	0	-inf	0	0	-inf	0	0	-inf	0	0	-inf	0	0	-inf	81	81	126.91041459116651	60	60	108.48605238813992	0	0	-inf	0	0	-inf	0	0	-inf	8	8	126.64770706485339	0	0	-inf	25	25	86.70880740349759	0	0	-inf	0	0	-inf	50	50	103.4982076439542	0	0	-inf	0	0	-inf	0	0	-inf	0	0	-inf	0	0	-inf	7	7	142.18011658987277	1501	1501	107.41578097735976	298	298	98.64588345224891	0	0	-inf	147	147	103.68451329553044	0	0	-inf	3936	3936	100.4597922913325	0	0	-inf	0	0	-inf	7479	7479	90.28197204012673	0	0	-inf	0	0	-inf	0	0	-inf	0	0	-inf	0	0	-inf	44	44	101.60866217317825	0	0	-inf	7	7	115.55676385637327	0	0	-inf	0	0	-inf	0	0	-inf	22	22	124.97654355621255	290	290	110.23132838859587	13	13	106.76873134651235	0	0	-inf	12	12	139.1003161426343	0	0	-inf	0	0	-inf	0	0	-inf	0	0	-inf	0	0	-inf	0	0	-inf	10	10	132.28824626526477	0	0	-inf	0	0	-inf	15	15	105.12008496890358	10	10	130.36448665980262	0	0	-inf	0	0	-inf	0	0	-inf	1166	1166	105.41149171406398	0	0	-inf	0	0	-inf	0	0	-inf	7	7	68.9935795973091	0	0	-inf	27	27	140.36653023743705	4479	4479	100.47860107251506	27	27	135.23214226406256	0	0	-inf	15	15	103.34507082896162	18	18	134.51654853858122	8	8	122.63050822159853	3430	3430	93.15283405606769	0	0	-inf	221	221	109.84168445803994	1087	1087	102.97911443182626	631	631	105.62600035430675	36	36	105.44923827107868	164	164	97.98980270276303	7	7	152.0979716636092	0	0	-inf	0	0	-inf	173	173	101.91356540852412	0	0	-inf	9	9	132.7517216190607	61	61	120.48774178971838	951	951	102.96177885474528	8	8	126.21808662065337	11	11	140.2721853237987	0	0	-inf	0	0	-inf	0	0	-inf	2217	2217	92.41340051708687	3562	3562	104.85028176030863	0	0	-inf	0	0	-inf	0	0	-inf	11	11	146.22525288813952	0	0	-inf	104	104	99.66547361572734	103	103	123.0375017801334	0	0	-inf	0	0	-inf	47	47	109.09749268860635	0	0	-inf	3480	3480	110.62877265587694	0	0	-inf	0	0	-inf	0	0	-inf	0	0	-inf	0	0	-inf	0	0	-inf	0	0	-inf	0	0	-inf	0	0	-inf	80	80	97.12563623085424	0	0	-inf	0	0	-inf	322	322	88.06197050804322	564	564	104.61031457814728	769	769	102.58288130882892	0	0	-inf	0	0	-inf	0	0	-inf	0	0	-inf	3465	3465	98.53624485296048	0	0	-inf	29	29	122.74883027597176	4375	4375	103.933316647856	0	0	-inf	0	0	-inf	0	0	-inf	89	89	104.33799317670864	36	36	139.24929326300938	0	0	-inf	0	0	-inf	3596	3596	107.90126652728729	10	10	80.74448982502848	0	0	-inf	0	0	-inf	31	31	145.20747443356706	0	0	-inf	0	0	-inf	435	435	109.43077581568417	0	0	-inf	0	0	-inf	8	8	126.48854915787055	0	0	-inf	3808	3808	108.6819243853946	0	0	-inf	0	0	-inf	0	0	-inf	241	241	105.14385876745399	0	0	-inf	0	0	-inf	0	0	-inf	0	0	-inf	0	0	-inf	0	0	-inf	0	0	-inf	0	0	-inf	52	52	105.8707216611467	12	12	142.54527244554419	0	0	-inf	269	269	103.75498042736082	0	0	-inf	117	117	110.74748101213545	9	9	132.40001668967156	0	0	-inf	4666	4666	105.73416456028055	0	0	-inf	0	0	-inf	0	0	-inf	0	0	-inf	0	0	-inf	0	0	-inf	0	0	-inf	0	0	-inf	1864	1864	106.20138230681034	101	101	106.34423516853286	0	0	-inf	0	0	-inf	0	0	-inf	0	0	-inf	470	470	106.37495251245312	0	0	-inf	0	0	-inf	34	34	98.67209502771803	13	13	128.54687781865016	0	0	-inf	0	0	-inf	0	0	-inf	49	49	112.68466224295436	0	0	-inf	0	0	-inf	0	0	-inf	0	0	-inf	0	0	-inf	0	0	-inf	46	46	121.89352053183092	1097	1097	108.27074403586708	0	0	-inf	0	0	-inf	0	0	-inf	0	0	-inf	0	0	-inf	0	0	-inf	34	34	116.59678171451799	0	0	-inf	0	0	-inf	2367	2367	103.82088053034495	0	0	-inf	16	16	126.19016355712688	0	0	-inf	0	0	-inf	0	0	-inf	0	0	-inf	0	0	-inf	0	0	-inf	1503	1503	101.86182580752151	29	29	108.9916223683413	0	0	-inf	70	70	120.2829864566121	59	59	110.73887694683401	8	8	149.96796091868225	13	13	108.38827268403206	2995	2995	108.38875453489591	0	0	-inf	18	18	116.72898896761066	22	22	133.43287675258134	0	0	-inf	0	0	-inf	0	0	-inf	0	0	-inf	0	0	-inf	0	0	-inf	41	41	151.23668170421504	0	0	-inf	0	0	-inf	39	39	117.69746386860461	0	0	-inf	0	0	-inf	0	0	-inf	0	0	-inf	0	0	-inf	0	0	-inf	0	0	-inf	7	7	126.5380745330079	0	0	-inf	23	23	120.8274717306807	0	0	-inf	0	0	-inf	0	0	-inf	0	0	-inf	0	0	-inf	0	0	-inf	0	0	-inf	0	0	-inf	0	0	-inf	0	0	-inf	0	0	-inf	13	13	128.21081951006937	25	25	122.32788211352246	0	0	-inf	0	0	-inf	0	0	-inf	0	0	-inf	276	276	96.48973138097325	2207	2207	105.23498517636281	374	374	109.38360736949602	0	0	-inf	0	0	-inf	51	51	107.12393874493345	314	314	103.12104749350866	6068	6068	97.66599752096364	19	19	140.37005954364201	0	0	-inf	0	0	-inf	0	0	-inf	34	34	120.2652640057881	0	0	-inf	0	0	-inf	0	0	-inf	0	0	-inf	7	7	117.5660422683146	0	0	-inf	297	297	104.95590644773615	0	0	-inf	0	0	-inf	0	0	-inf	67	67	101.63677214759052	39	39	137.51016106675237	0	0	-inf	0	0	-inf	8	8	105.11648553697626	0	0	-inf	0	0	-inf	25	25	146.1167980308765	0	0	-inf	0	0	-inf	5777	5777	108.94102695872927	species	Siphoviridae sp. ctdmY20
2825587	0	0	-inf	0	0	-inf	98	98	138.93071368025733	0	0	-inf	9	9	82.35980474007589	0	0	-inf	0	0	-inf	26	26	115.05430962859565	20	20	155.9434348935219	0	0	-inf	0	0	-inf	0	0	-inf	0	0	-inf	1087	1087	122.81132921686601	71	71	125.61894555081335	52	52	143.40873375964105	37	37	106.12213928167715	0	0	-inf	0	0	-inf	0	0	-inf	0	0	-inf	26	26	101.88070195935934	0	0	-inf	397	397	104.93185747414717	0	0	-inf	295	295	131.7916260689553	0	0	-inf	15	15	128.17610143726412	0	0	-inf	477	477	137.39188531323757	0	0	-inf	0	0	-inf	0	0	-inf	0	0	-inf	0	0	-inf	0	0	-inf	448	448	89.47866909279207	0	0	-inf	113	113	137.9432835066267	33	33	173.14892263015588	0	0	-inf	0	0	-inf	57	57	132.05724993477187	93	93	118.25155100266298	0	0	-inf	27	27	115.1572270062631	45	45	133.30821988950012	21	21	69.53278296596203	69	69	118.80942410356121	0	0	-inf	7	7	59.84562720202294	0	0	-inf	261	261	148.22390822491826	257	257	94.14827087191455	79	79	125.83070709458896	181	181	118.94249335715507	287	287	123.00581588708644	0	0	-inf	0	0	-inf	11	11	97.15990113597377	0	0	-inf	0	0	-inf	0	0	-inf	122	122	82.40223495050147	604	604	107.42855463458999	0	0	-inf	226	226	93.40752727374625	56	56	122.53685560799757	9	9	125.2476313537163	35	35	118.40889284134752	496	496	135.42203277096624	90	90	102.59711062415373	161	161	110.4047509082306	8	8	135.0	0	0	-inf	0	0	-inf	0	0	-inf	59	59	114.60388983621634	461	461	117.08920357865273	0	0	-inf	23	23	138.2067890394726	38	38	131.76934241420986	37	37	126.6306428585377	9	9	81.85172793789269	11	11	97.23319543752696	22	22	87.73489636578294	0	0	-inf	79	79	103.55508381831203	935	935	129.72613080122446	28	28	155.26303937437595	47	47	139.22927001622543	7	7	113.31778973553979	523	523	110.43458929558466	7	7	85.09321560436828	908	908	136.25270298778122	7038	7038	151.13691961475067	244	244	120.97559648004216	24	24	106.68738674206874	461	461	96.9363145377102	0	0	-inf	99	99	113.73025251383571	89	89	109.00982372482798	45	45	135.11279428326856	0	0	-inf	399	399	126.76502590846648	0	0	-inf	293	293	137.3448484871245	10	10	139.5952413176463	10	10	174.80533936333643	281	281	147.1253887579959	13	13	137.41815517214133	0	0	-inf	0	0	-inf	0	0	-inf	290	290	117.51473228080874	11	11	131.28579437645058	81	81	123.86510974593683	222	222	155.27518780516644	108	108	103.27787319956634	2314	2314	132.9373251275068	8	8	107.46744136542367	0	0	-inf	0	0	-inf	119	119	152.49785215119513	84	84	120.74929555941141	306	306	150.11107013560843	206	206	117.46009164627174	0	0	-inf	3694	3694	140.23951302094855	0	0	-inf	0	0	-inf	240	240	111.57102665635972	11	11	113.04308504026167	283	283	138.35384667459164	0	0	-inf	0	0	-inf	70	70	143.87225727702247	0	0	-inf	320	320	111.48887798705957	490	490	110.63857241441247	59	59	142.40824072283863	96	96	115.72689594785645	43	43	132.3889931139901	0	0	-inf	0	0	-inf	682	682	120.918954719221	401	401	105.90426051639017	0	0	-inf	0	0	-inf	18	18	164.3999489323033	0	0	-inf	0	0	-inf	0	0	-inf	743	743	114.72737073329255	0	0	-inf	0	0	-inf	319	319	154.69401812347147	65	65	118.51855439638533	0	0	-inf	100	100	121.34735754361348	0	0	-inf	0	0	-inf	38	38	130.08257803669878	0	0	-inf	0	0	-inf	168	168	143.04446988922732	526	526	117.87246241394193	0	0	-inf	0	0	-inf	0	0	-inf	12	12	118.7069758802859	0	0	-inf	16	16	123.3875352065729	0	0	-inf	0	0	-inf	13	13	165.69972246962826	0	0	-inf	157	157	156.63856626125315	123	123	147.2418708678433	15	15	135.3120349196319	0	0	-inf	98	98	159.35304119839978	13	13	132.0074852887718	225	225	117.68303671459394	0	0	-inf	10	10	119.32464045423728	12	12	129.14004200968574	0	0	-inf	99	99	87.24222405921431	56	56	123.34230970747896	52	52	163.2322103561011	27	27	120.24466924010986	22	22	120.64625567481168	60	60	112.59126094956054	0	0	-inf	0	0	-inf	0	0	-inf	180	180	118.15857507681028	120	120	123.33966125714183	0	0	-inf	204	204	116.55989580665165	0	0	-inf	0	0	-inf	79	79	135.10476313505785	0	0	-inf	0	0	-inf	8	8	99.66726188957803	140	140	115.63074015102366	0	0	-inf	0	0	-inf	60	60	113.23157957087952	0	0	-inf	0	0	-inf	141	141	118.34483231755678	0	0	-inf	101	101	139.23205654738052	104	104	116.78284740427212	36	36	119.12198248562113	210	210	124.70046725674239	0	0	-inf	104	104	110.23643247135156	0	0	-inf	0	0	-inf	89	89	141.86261864712085	0	0	-inf	73	73	148.74613593788908	0	0	-inf	60	60	144.29691691526506	0	0	-inf	182	182	134.5766735818255	7	7	115.7162724062761	280	280	118.37949534790815	17	17	166.70218757404518	0	0	-inf	0	0	-inf	0	0	-inf	0	0	-inf	0	0	-inf	0	0	-inf	0	0	-inf	970	970	125.6760593140047	9	9	138.1248591689836	16	16	112.98839464653884	0	0	-inf	100	100	136.46747533812342	56	56	142.25184923667427	64	64	116.67753816617815	0	0	-inf	11	11	82.08728376609258	0	0	-inf	0	0	-inf	0	0	-inf	166	166	115.55736744604371	0	0	-inf	567	567	141.49697797292328	201	201	120.31861119822437	0	0	-inf	0	0	-inf	0	0	-inf	0	0	-inf	16	16	127.07876081724011	18	18	98.87291910593144	301	301	132.4281107522906	752	752	136.217399423668	1661	1661	116.29027357915805	400	400	122.85716982902353	22	22	161.49431367729736	273	273	75.10228987701997	0	0	-inf	56	56	123.759226519402	60	60	121.90720808974281	0	0	-inf	0	0	-inf	23	23	103.97856779585973	11	11	121.79324941343087	0	0	-inf	0	0	-inf	34	34	108.0921634375512	0	0	-inf	28	28	132.17892945484854	110	110	117.9920717957477	0	0	-inf	33	33	85.08106571740312	86	86	89.14407977028822	0	0	-inf	22	22	148.54708619973158	55	55	97.22724183519117	121	121	159.30874371600163	73	73	120.05917468940152	0	0	-inf	17	17	118.03355307242896	0	0	-inf	47	47	157.07638072211623	0	0	-inf	0	0	-inf	88	88	107.86999503998572	0	0	-inf	297	297	149.5599260276579	91	91	110.2235095858226	11	11	93.88017776774733	345	345	124.54643945816265	57	57	124.94965394750363	0	0	-inf	534	534	125.81030829829061	97	97	106.6903304570603	73	73	121.48406061581373	0	0	-inf	0	0	-inf	950	950	126.39368290352984	107	107	122.26488018207736	0	0	-inf	0	0	-inf	293	293	77.16211592670976	176	176	113.17451919521496	0	0	-inf	94	94	109.30249145856658	339	339	113.53755770138338	9	9	105.48238231515273	0	0	-inf	43	43	119.67474790502487	0	0	-inf	0	0	-inf	11	11	125.80601147253289	63	63	123.77592844146342	165	165	119.55300773157296	0	0	-inf	0	0	-inf	630	630	136.84367807308416	104	104	126.28947537749119	129	129	129.6933145561141	337	337	110.79915873067242	37	37	117.80486360983795	0	0	-inf	238	238	106.3428436983411	0	0	-inf	197	197	116.91385824381153	92	92	128.0750040622559	44	44	122.06530946528069	0	0	-inf	20	20	115.15763394793132	15	15	141.22743519858972	0	0	-inf	101	101	116.77291136327055	49	49	130.28088981298686	0	0	-inf	8	8	145.87598999675987	205	205	140.20511746307807	11	11	112.64310127739462	801	801	133.62931521885668	0	0	-inf	193	193	135.34278402480828	0	0	-inf	26	26	136.3729763992913	82	82	126.29244849137899	0	0	-inf	104	104	112.66137607996725	169	169	118.16664247233054	0	0	-inf	96	96	118.47816443652953	32	32	148.93180463936568	512	512	126.1392816272998	18	18	122.8221666184618	0	0	-inf	0	0	-inf	0	0	-inf	0	0	-inf	492	492	127.36128777050118	0	0	-inf	44	44	80.42299944223646	79	79	103.66443045537416	46	46	157.12913403292774	83	83	109.19124347186745	0	0	-inf	197	197	144.52025737106962	0	0	-inf	0	0	-inf	0	0	-inf	19	19	134.63308217454784	0	0	-inf	0	0	-inf	19	19	118.24580945541697	0	0	-inf	0	0	-inf	0	0	-inf	0	0	-inf	95	95	111.69291270313572	74	74	119.83863199921512	0	0	-inf	0	0	-inf	157	157	139.1048894793697	14	14	109.16512900209662	0	0	-inf	249	249	113.73347063723362	0	0	-inf	0	0	-inf	0	0	-inf	57	57	109.36142711637056	29	29	140.57943121468048	169	169	130.01708865516093	1074	1074	81.55064044097179	265	265	102.81793799340362	105	105	120.41905702010855	391	391	105.35745907894574	63	63	149.09014003655992	273	273	120.3119621580218	0	0	-inf	0	0	-inf	11	11	158.55337847032533	168	168	123.05461305490164	235	235	123.52570300024394	0	0	-inf	0	0	-inf	12	12	143.56496683799307	0	0	-inf	0	0	-inf	0	0	-inf	0	0	-inf	0	0	-inf	135	135	132.18774170916555	7	7	149.093532652253	0	0	-inf	0	0	-inf	0	0	-inf	105	105	119.38574252489975	0	0	-inf	0	0	-inf	0	0	-inf	0	0	-inf	304	304	118.39131897467462	17	17	146.38977520088838	34	34	122.42873040913683	0	0	-inf	53	53	119.26670951952151	13	13	137.2523686320338	0	0	-inf	0	0	-inf	0	0	-inf	2231	2231	138.1785377236545	0	0	-inf	16	16	130.14623984311643	93	93	135.80491171356528	0	0	-inf	120	120	106.57601068969954	175	175	132.19366684443983	206	206	147.80863237681805	0	0	-inf	0	0	-inf	0	0	-inf	171	171	121.17804374571632	0	0	-inf	0	0	-inf	242	242	114.85753432518172	0	0	-inf	0	0	-inf	0	0	-inf	50	50	136.67171596451632	0	0	-inf	0	0	-inf	20	20	144.5505634260267	0	0	-inf	0	0	-inf	19	19	128.53779152732704	151	151	132.90412277439748	0	0	-inf	19	19	120.80134682368144	0	0	-inf	0	0	-inf	0	0	-inf	189	189	152.7448630127255	415	415	121.04776226941019	78	78	148.4189475011094	0	0	-inf	25	25	95.57265474604424	256	256	86.51667185224703	446	446	122.06128244020712	0	0	-inf	0	0	-inf	0	0	-inf	0	0	-inf	0	0	-inf	0	0	-inf	209	209	117.11874924210413	0	0	-inf	0	0	-inf	0	0	-inf	148	148	153.67044524208592	259	259	125.2283937513794	0	0	-inf	60	60	134.75633840527578	78	78	123.03471836412618	8	8	161.76662732773048	106	106	118.50069478254768	97	97	148.50867976006947	95	95	142.91421208994117	0	0	-inf	6708	6708	144.40732664176693	0	0	-inf	0	0	-inf	1117	1117	118.196074032177	0	0	-inf	0	0	-inf	221	221	142.87855809066883	14	14	123.91062552599415	220	220	135.12597137059598	0	0	-inf	59	59	113.59951570573607	0	0	-inf	0	0	-inf	0	0	-inf	0	0	-inf	210	210	133.80649046746316	0	0	-inf	0	0	-inf	82	82	104.56988134780913	189	189	123.02254929610564	11	11	72.76721333076816	194	194	121.87967555158205	0	0	-inf	112	112	110.93925261723189	0	0	-inf	0	0	-inf	0	0	-inf	0	0	-inf	0	0	-inf	204	204	120.59730742905954	24	24	131.79303102838514	0	0	-inf	0	0	-inf	0	0	-inf	227	227	118.00309072710262	0	0	-inf	147	147	123.59740303379031	61	61	157.07581879017005	100	100	152.62504574973676	621	621	136.53180737194612	260	260	113.50067924469602	0	0	-inf	81	81	104.56909169022686	14	14	166.16843923212284	0	0	-inf	0	0	-inf	50	50	128.11936989208857	251	251	94.83234237787076	0	0	-inf	0	0	-inf	0	0	-inf	0	0	-inf	0	0	-inf	45	45	154.78244137851075	0	0	-inf	0	0	-inf	0	0	-inf	0	0	-inf	59	59	118.81914694846294	9	9	119.48691295920737	10	10	98.26403970809613	0	0	-inf	0	0	-inf	0	0	-inf	43	43	118.03561259560527	1823	1823	140.02093638939638	62	62	126.12738253384816	208	208	109.91033190662714	0	0	-inf	71	71	143.78113249719038	0	0	-inf	237	237	113.54687589283736	53	53	117.384743031805	176	176	146.4145276540541	0	0	-inf	0	0	-inf	18	18	115.41657555104482	335	335	116.87020215976099	196	196	134.114171090382	162	162	137.80184163621612	0	0	-inf	45	45	107.78330832771354	0	0	-inf	24	24	134.4025829098945	0	0	-inf	1038	1038	118.55897631463405	0	0	-inf	0	0	-inf	0	0	-inf	0	0	-inf	7	7	90.07625722069305	0	0	-inf	145	145	144.92771312914732	76	76	118.20202608471416	1205	1205	124.29413163678235	0	0	-inf	164	164	113.57919502420646	18	18	147.972004889792	8	8	122.62914705438814	98	98	77.40476979173548	11	11	97.17934028930992	75	75	141.6975260514512	13	13	105.25780731767644	0	0	-inf	340	340	117.46013345752614	18	18	112.15359676847365	28	28	100.88878750203632	24	24	131.83170894175848	0	0	-inf	62	62	114.68275527338504	0	0	-inf	0	0	-inf	0	0	-inf	218	218	147.3568158408091	37	37	168.1793883936705	0	0	-inf	0	0	-inf	416	416	149.12003823498353	0	0	-inf	0	0	-inf	654	654	149.2336985345809	61	61	122.62260760696036	19	19	134.7801161473544	9	9	155.32936511028558	0	0	-inf	32	32	103.02187339118007	0	0	-inf	0	0	-inf	0	0	-inf	108	108	118.59767555066215	0	0	-inf	31	31	121.03859642234242	0	0	-inf	0	0	-inf	19	19	142.78185369948753	136	136	146.24474296374538	19	19	68.96240097587128	0	0	-inf	89	89	107.2245034833319	0	0	-inf	306	306	121.6300714576207	124	124	137.24058542811042	0	0	-inf	13	13	118.84748151354903	0	0	-inf	0	0	-inf	123	123	116.5658289526514	87	87	116.29655804795938	10	10	73.16999775380636	871	871	140.1805983083053	0	0	-inf	556	556	128.57323163664864	39	39	155.4194798732716	0	0	-inf	17	17	122.35602854166282	0	0	-inf	0	0	-inf	0	0	-inf	0	0	-inf	0	0	-inf	46	46	112.06455947169007	0	0	-inf	14	14	129.80917471461564	0	0	-inf	0	0	-inf	0	0	-inf	1452	1452	132.79988748957817	30	30	109.5166252501381	0	0	-inf	0	0	-inf	0	0	-inf	76	76	113.06759190565039	151	151	118.47413127819507	25	25	152.77810210764196	113	113	114.98899823641875	0	0	-inf	0	0	-inf	0	0	-inf	17	17	136.4999404450881	0	0	-inf	14	14	67.13495669063178	7	7	138.37836281045793	0	0	-inf	78	78	154.75055145918458	0	0	-inf	0	0	-inf	254	254	117.95178735261355	2028	2028	138.82504665275525	47	47	134.6901033135523	0	0	-inf	0	0	-inf	0	0	-inf	0	0	-inf	190	190	110.33528979056017	198	198	117.43692021617308	28	28	118.09956092801131	0	0	-inf	0	0	-inf	177	177	104.87902566685207	0	0	-inf	75	75	136.35048304991946	0	0	-inf	0	0	-inf	164	164	105.01142311189861	45	45	134.66362093195488	56	56	123.7311341099228	85	85	100.8809684687858	37	37	126.97929980311989	0	0	-inf	47	47	99.58856210665996	0	0	-inf	0	0	-inf	0	0	-inf	248	248	117.67458560303858	67	67	144.0293077174531	69	69	160.28609905904662	395	395	113.67060264747093	105	105	139.76933263210617	10	10	118.2442005192632	0	0	-inf	663	663	137.6624913494572	0	0	-inf	0	0	-inf	0	0	-inf	0	0	-inf	840	840	110.43565601814427	34	34	66.48070192447666	0	0	-inf	42	42	106.0730883004781	300	300	138.13444870217475	29	29	110.70560311481368	0	0	-inf	19	19	113.32527763750682	0	0	-inf	354	354	129.74955548418362	61	61	162.5107045670412	0	0	-inf	0	0	-inf	774	774	135.82952598280477	93	93	110.67856596975372	83	83	123.42159318843952	28	28	101.07527353265083	56	56	135.01251810920624	77	77	105.91223111703472	277	277	119.81823216013413	15	15	111.6590956717343	55	55	128.05920245248484	16	16	116.74961851056491	509	509	107.78788558419168	0	0	-inf	682	682	105.00820104158258	195	195	89.70920921090443	0	0	-inf	0	0	-inf	17	17	107.53765645209846	0	0	-inf	34	34	107.92443518169264	461	461	118.19134688756263	1047	1047	142.8708158678739	76	76	121.87629759581878	0	0	-inf	685	685	134.24470519277384	0	0	-inf	158	158	128.9550469350527	195	195	138.78403444363556	24	24	106.77403260536379	0	0	-inf	0	0	-inf	41	41	143.93727875216751	0	0	-inf	12	12	107.79268589856255	188	188	125.99003428677574	47	47	102.54460257515747	0	0	-inf	0	0	-inf	0	0	-inf	81	81	119.61544524629171	100	100	108.7401343870259	207	207	120.13072568000041	0	0	-inf	0	0	-inf	0	0	-inf	0	0	-inf	186	186	119.7286297973124	147	147	135.52274133320697	48	48	122.67534198625216	34	34	109.33527694022358	14	14	88.16440915459057	0	0	-inf	5531	5531	142.96846824690613	0	0	-inf	89	89	108.81765194411683	138	138	118.71064891804234	101	101	112.08522502951449	0	0	-inf	103	103	110.48170807711915	136	136	125.84274195534842	0	0	-inf	0	0	-inf	0	0	-inf	100	100	124.7611050285731	0	0	-inf	82	82	129.71442240252037	171	171	116.46647918450653	11	11	82.99522803209757	0	0	-inf	14	14	80.32078310332889	0	0	-inf	0	0	-inf	0	0	-inf	0	0	-inf	255	255	142.04998430321376	0	0	-inf	15	15	108.54398507746686	823	823	128.84199554620935	200	200	126.26435172008922	0	0	-inf	0	0	-inf	0	0	-inf	52	52	156.5754899885298	0	0	-inf	0	0	-inf	172	172	123.02775055696232	0	0	-inf	0	0	-inf	35	35	131.7606895096344	109	109	110.93578695451113	1117	1117	133.2387249357134	186	186	127.31268854531143	296	296	124.93614276025318	0	0	-inf	0	0	-inf	738	738	120.4119692519768	0	0	-inf	14	14	137.13093242212378	0	0	-inf	0	0	-inf	0	0	-inf	0	0	-inf	0	0	-inf	217	217	92.62044569150105	0	0	-inf	0	0	-inf	0	0	-inf	0	0	-inf	0	0	-inf	447	447	114.5080402589515	0	0	-inf	0	0	-inf	230	230	116.70848607114118	0	0	-inf	0	0	-inf	37	37	132.9085734070244	0	0	-inf	54	54	111.85246294625041	29	29	157.17254401658278	0	0	-inf	0	0	-inf	0	0	-inf	98	98	114.67791812686409	1316	1316	117.38720643400244	0	0	-inf	0	0	-inf	0	0	-inf	40	40	151.29905027942962	45	45	144.31795925471616	41	41	129.8757853333424	16	16	102.56716596625323	36	36	123.70950366690258	8	8	95.30297532170538	0	0	-inf	788	788	133.06576983332948	536	536	110.42493495068936	48	48	133.72457297022487	0	0	-inf	322	322	118.81056389778911	0	0	-inf	15	15	121.78351120048207	0	0	-inf	9	9	151.64545316855066	112	112	112.81492665614377	0	0	-inf	0	0	-inf	0	0	-inf	91	91	135.97736176956198	0	0	-inf	0	0	-inf	16	16	155.2569545903146	0	0	-inf	0	0	-inf	0	0	-inf	203	203	124.642775326126	214	214	139.7870718842183	651	651	148.54241301737264	0	0	-inf	83	83	114.00247078999372	0	0	-inf	68	68	153.7583359026653	0	0	-inf	44	44	119.39315008494734	334	334	114.66186173170175	40	40	122.72280197321557	994	994	141.2527815752461	112	112	132.46949959428227	484	484	157.18182637680306	0	0	-inf	13	13	133.0906288153367	184	184	154.88931736494806	961	961	136.24882291380538	0	0	-inf	17	17	85.27076672677993	0	0	-inf	202	202	160.15365224841645	90	90	125.09981894760227	524	524	141.66089884883533	0	0	-inf	42	42	120.06941670065379	49	49	149.90379609997854	62	62	113.98679762567535	0	0	-inf	0	0	-inf	0	0	-inf	0	0	-inf	12	12	135.30255693480396	55	55	121.97631888103197	106	106	114.17073023876495	14	14	111.14592242609996	0	0	-inf	11	11	140.27836382522588	23	23	114.15956731623376	0	0	-inf	0	0	-inf	0	0	-inf	0	0	-inf	0	0	-inf	0	0	-inf	63	63	118.63429925832166	0	0	-inf	0	0	-inf	23	23	102.11952125208204	0	0	-inf	537	537	117.56116837354186	0	0	-inf	122	122	113.79616213929427	154	154	119.568927449191	0	0	-inf	0	0	-inf	0	0	-inf	0	0	-inf	9	9	141.3514667368458	220	220	123.76923248449462	96	96	85.07641156436456	0	0	-inf	0	0	-inf	0	0	-inf	49	49	149.82646961820794	261	261	116.43643950124321	127	127	109.73939235161288	0	0	-inf	29	29	138.28273921799638	656	656	123.49344541493394	0	0	-inf	1270	1270	124.24394846170806	18	18	140.0971877072165	0	0	-inf	0	0	-inf	353	353	144.78213157786575	1554	1554	138.9732939857057	26	26	147.98092964427263	0	0	-inf	0	0	-inf	820	820	141.253982825111	0	0	-inf	175	175	148.5843355173077	0	0	-inf	30	30	135.1673443073896	0	0	-inf	101	101	130.6545129853267	10	10	161.29138858849717	0	0	-inf	38	38	123.1249320592808	123	123	120.57318385424308	0	0	-inf	0	0	-inf	0	0	-inf	316	316	121.69162111791961	285	285	128.36853687348682	0	0	-inf	19	19	144.0336815135484	79	79	128.36524259608268	0	0	-inf	427	427	125.30751810587113	9	9	120.11243092564037	273	273	95.46255793302176	0	0	-inf	574	574	140.1788452996614	0	0	-inf	0	0	-inf	530	530	113.50549795298672	11	11	155.36835634780522	0	0	-inf	186	186	111.56861093742364	293	293	134.9606189346699	291	291	143.2974237357335	0	0	-inf	7	7	81.92434164268354	8	8	112.45240039446632	21	21	134.12590200432606	170	170	150.0721696165376	0	0	-inf	0	0	-inf	84	84	120.7871545841165	185	185	126.85452185419778	8	8	153.52925940577518	0	0	-inf	70	70	129.75258146176589	0	0	-inf	66	66	120.91499511904715	0	0	-inf	1396	1396	140.01894355627564	32	32	160.3650077475272	66	66	109.35861546908502	7	7	129.93120766653414	198	198	154.37052918751854	0	0	-inf	71	71	147.86158028720712	169	169	120.20496394459734	0	0	-inf	23	23	150.79904073347845	269	269	155.8102593996516	17	17	146.8433341059944	155	155	119.0565705208509	713	713	137.9868982577059	0	0	-inf	11	11	103.10849971348831	16	16	105.163946900788	115	115	152.89176040580955	27	27	105.8553962172062	0	0	-inf	52	52	109.14071982765692	0	0	-inf	0	0	-inf	462	462	132.08479288021255	0	0	-inf	361	361	112.28658353477805	17	17	170.01550269850185	138	138	131.6835618051798	0	0	-inf	541	541	138.50151662559978	0	0	-inf	0	0	-inf	0	0	-inf	19	19	119.18677351699769	166	166	149.48371328089675	2088	2088	121.5286491797463	0	0	-inf	11	11	95.35995852769298	99	99	152.70681370521677	259	259	121.64958701552108	0	0	-inf	26	26	104.9453513240382	0	0	-inf	9	9	104.46910296635065	0	0	-inf	0	0	-inf	0	0	-inf	0	0	-inf	26	26	158.0034268239733	1350	1350	107.25318547133688	9	9	142.9177943955741	128	128	125.0133159122118	97	97	111.13893928089996	1054	1054	134.35060095148953	13	13	153.35782790892932	870	870	145.5525950874812	0	0	-inf	44	44	131.7190419035312	9	9	112.71053454515832	27	27	115.25342382653878	154	154	120.62278005335031	37	37	155.00910072636384	14	14	131.04353483238845	1178	1178	112.1615550278525	188	188	109.46424419278905	0	0	-inf	9	9	157.7406765517202	88	88	159.714177078038	150	150	113.3150785056397	0	0	-inf	51	51	119.72803941501085	0	0	-inf	19	19	128.06002610494306	0	0	-inf	0	0	-inf	204	204	151.0742899669791	26	26	105.216436356411	0	0	-inf	0	0	-inf	0	0	-inf	50	50	123.97047314597971	417	417	120.17326840691473	0	0	-inf	248	248	119.0665574832298	species	Siphoviridae sp. cteDy1
2825588	0	0	-inf	8	8	92.92462120245875	19	19	135.4226726278671	0	0	-inf	0	0	-inf	0	0	-inf	116	116	115.09802238602116	0	0	-inf	0	0	-inf	0	0	-inf	0	0	-inf	0	0	-inf	0	0	-inf	0	0	-inf	9	9	109.75459334915345	0	0	-inf	0	0	-inf	0	0	-inf	18	18	101.95260781288965	496	496	130.12105535983784	0	0	-inf	0	0	-inf	0	0	-inf	0	0	-inf	511	511	138.11189862058242	0	0	-inf	0	0	-inf	0	0	-inf	0	0	-inf	0	0	-inf	0	0	-inf	0	0	-inf	0	0	-inf	289	289	87.5466196215234	0	0	-inf	0	0	-inf	0	0	-inf	0	0	-inf	0	0	-inf	0	0	-inf	0	0	-inf	0	0	-inf	0	0	-inf	0	0	-inf	7	7	102.94808440819651	0	0	-inf	20	20	114.02187379149512	0	0	-inf	10	10	126.35419885497102	0	0	-inf	44	44	133.0560252616162	0	0	-inf	28	28	133.9676542127903	7	7	120.93801813477509	0	0	-inf	0	0	-inf	0	0	-inf	0	0	-inf	0	0	-inf	0	0	-inf	8	8	128.64011276973972	0	0	-inf	0	0	-inf	0	0	-inf	0	0	-inf	0	0	-inf	0	0	-inf	0	0	-inf	0	0	-inf	0	0	-inf	51	51	119.18495789713101	0	0	-inf	0	0	-inf	11	11	113.93147109786786	0	0	-inf	466	466	128.11882300743116	7	7	123.73023455654162	0	0	-inf	0	0	-inf	0	0	-inf	0	0	-inf	0	0	-inf	0	0	-inf	0	0	-inf	0	0	-inf	0	0	-inf	0	0	-inf	0	0	-inf	0	0	-inf	0	0	-inf	0	0	-inf	0	0	-inf	0	0	-inf	0	0	-inf	10	10	112.95838533463818	0	0	-inf	10	10	106.48634946750305	0	0	-inf	36	36	121.09317379930737	0	0	-inf	723	723	112.87291905501725	8	8	82.36555135177065	0	0	-inf	0	0	-inf	0	0	-inf	0	0	-inf	0	0	-inf	0	0	-inf	0	0	-inf	0	0	-inf	0	0	-inf	0	0	-inf	0	0	-inf	0	0	-inf	0	0	-inf	28	28	129.24240760321572	27	27	134.93246917093694	0	0	-inf	122	122	90.43531689754133	0	0	-inf	27	27	92.94339544815114	0	0	-inf	122	122	126.30997800514649	0	0	-inf	0	0	-inf	0	0	-inf	0	0	-inf	0	0	-inf	83	83	108.0824237341155	0	0	-inf	0	0	-inf	0	0	-inf	0	0	-inf	0	0	-inf	0	0	-inf	0	0	-inf	0	0	-inf	0	0	-inf	0	0	-inf	0	0	-inf	0	0	-inf	0	0	-inf	0	0	-inf	0	0	-inf	0	0	-inf	33	33	111.25496089060111	0	0	-inf	0	0	-inf	419	419	116.37207940403931	11	11	105.69746047882136	0	0	-inf	0	0	-inf	0	0	-inf	0	0	-inf	0	0	-inf	0	0	-inf	0	0	-inf	0	0	-inf	0	0	-inf	0	0	-inf	616	616	129.28561885081336	0	0	-inf	0	0	-inf	0	0	-inf	0	0	-inf	0	0	-inf	0	0	-inf	0	0	-inf	0	0	-inf	0	0	-inf	0	0	-inf	242	242	115.73057144710084	0	0	-inf	0	0	-inf	0	0	-inf	0	0	-inf	0	0	-inf	0	0	-inf	0	0	-inf	0	0	-inf	0	0	-inf	245	245	93.599784886406	0	0	-inf	0	0	-inf	0	0	-inf	7	7	88.8028429115087	0	0	-inf	31	31	113.58561228138525	0	0	-inf	0	0	-inf	0	0	-inf	0	0	-inf	0	0	-inf	9	9	117.99028483894182	0	0	-inf	8	8	119.10767556189342	0	0	-inf	0	0	-inf	8	8	91.25604797626998	0	0	-inf	0	0	-inf	26	26	129.80388401565511	0	0	-inf	0	0	-inf	0	0	-inf	0	0	-inf	0	0	-inf	0	0	-inf	0	0	-inf	34	34	113.24447589541452	0	0	-inf	9	9	119.47761039023119	135	135	131.36752028768646	0	0	-inf	10	10	106.18856372965999	0	0	-inf	0	0	-inf	0	0	-inf	0	0	-inf	0	0	-inf	0	0	-inf	39	39	84.46082856468124	0	0	-inf	0	0	-inf	0	0	-inf	9	9	54.945469924035386	0	0	-inf	0	0	-inf	0	0	-inf	0	0	-inf	0	0	-inf	0	0	-inf	0	0	-inf	0	0	-inf	0	0	-inf	0	0	-inf	0	0	-inf	0	0	-inf	47	47	113.74853028936352	0	0	-inf	0	0	-inf	0	0	-inf	0	0	-inf	0	0	-inf	0	0	-inf	0	0	-inf	186	186	113.59252287215593	0	0	-inf	11	11	114.31030056441044	0	0	-inf	0	0	-inf	0	0	-inf	77	77	127.75065963794464	0	0	-inf	0	0	-inf	0	0	-inf	0	0	-inf	0	0	-inf	21	21	108.44385431617165	0	0	-inf	0	0	-inf	0	0	-inf	0	0	-inf	0	0	-inf	0	0	-inf	141	141	100.03941527007692	0	0	-inf	14	14	94.28333046039964	0	0	-inf	0	0	-inf	0	0	-inf	22	22	138.64673227467543	0	0	-inf	0	0	-inf	0	0	-inf	0	0	-inf	0	0	-inf	23	23	135.10094393223662	7	7	127.43001500653686	0	0	-inf	0	0	-inf	0	0	-inf	0	0	-inf	0	0	-inf	0	0	-inf	8	8	123.15840861199386	0	0	-inf	10	10	105.7750714063006	0	0	-inf	0	0	-inf	8	8	122.62389765976427	47	47	120.42749228256326	0	0	-inf	0	0	-inf	0	0	-inf	0	0	-inf	0	0	-inf	0	0	-inf	0	0	-inf	0	0	-inf	0	0	-inf	286	286	96.55245134347443	0	0	-inf	9	9	114.72425586210471	9	9	133.28832639895086	0	0	-inf	0	0	-inf	0	0	-inf	0	0	-inf	0	0	-inf	0	0	-inf	0	0	-inf	3721	3721	134.16806387648373	0	0	-inf	13	13	132.7956094893832	0	0	-inf	0	0	-inf	0	0	-inf	0	0	-inf	7	7	110.49865413145788	0	0	-inf	0	0	-inf	9	9	126.09193643432681	0	0	-inf	0	0	-inf	0	0	-inf	67	67	116.08560342599226	0	0	-inf	0	0	-inf	0	0	-inf	0	0	-inf	0	0	-inf	9	9	116.73286705693657	21	21	132.51568666342402	0	0	-inf	0	0	-inf	0	0	-inf	0	0	-inf	0	0	-inf	0	0	-inf	0	0	-inf	0	0	-inf	41	41	117.70310477021904	0	0	-inf	0	0	-inf	0	0	-inf	35	35	125.63240645099717	0	0	-inf	0	0	-inf	0	0	-inf	0	0	-inf	0	0	-inf	0	0	-inf	0	0	-inf	0	0	-inf	0	0	-inf	0	0	-inf	0	0	-inf	0	0	-inf	0	0	-inf	0	0	-inf	0	0	-inf	0	0	-inf	0	0	-inf	715	715	122.69958501011645	0	0	-inf	0	0	-inf	0	0	-inf	0	0	-inf	0	0	-inf	0	0	-inf	0	0	-inf	0	0	-inf	13	13	105.82888812853824	0	0	-inf	60	60	111.30279815580789	0	0	-inf	0	0	-inf	0	0	-inf	0	0	-inf	11	11	147.29249840401647	0	0	-inf	0	0	-inf	0	0	-inf	0	0	-inf	0	0	-inf	0	0	-inf	10	10	117.14163051801188	0	0	-inf	0	0	-inf	78	78	118.4327607715791	0	0	-inf	0	0	-inf	38	38	88.31949436028947	0	0	-inf	12	12	108.87764744749359	0	0	-inf	0	0	-inf	0	0	-inf	10	10	117.48844501617661	0	0	-inf	0	0	-inf	0	0	-inf	0	0	-inf	7	7	109.13099186122723	0	0	-inf	0	0	-inf	9	9	66.93921346190106	0	0	-inf	0	0	-inf	0	0	-inf	0	0	-inf	0	0	-inf	69	69	81.27313262605333	0	0	-inf	0	0	-inf	0	0	-inf	0	0	-inf	0	0	-inf	0	0	-inf	0	0	-inf	0	0	-inf	0	0	-inf	8	8	103.81527906299813	14	14	112.76199932392379	0	0	-inf	0	0	-inf	7	7	98.97925767375058	0	0	-inf	0	0	-inf	0	0	-inf	0	0	-inf	0	0	-inf	0	0	-inf	0	0	-inf	59	59	123.07202697877074	0	0	-inf	0	0	-inf	0	0	-inf	15	15	122.11837464623258	332	332	134.37876377967936	0	0	-inf	0	0	-inf	0	0	-inf	9	9	116.66666666666667	0	0	-inf	0	0	-inf	0	0	-inf	0	0	-inf	0	0	-inf	0	0	-inf	0	0	-inf	0	0	-inf	0	0	-inf	0	0	-inf	0	0	-inf	0	0	-inf	0	0	-inf	0	0	-inf	0	0	-inf	0	0	-inf	0	0	-inf	11	11	111.65823370372631	0	0	-inf	0	0	-inf	93	93	94.16604388969047	0	0	-inf	0	0	-inf	0	0	-inf	0	0	-inf	0	0	-inf	0	0	-inf	0	0	-inf	0	0	-inf	0	0	-inf	0	0	-inf	0	0	-inf	0	0	-inf	0	0	-inf	0	0	-inf	7	7	98.60244311550636	0	0	-inf	0	0	-inf	0	0	-inf	0	0	-inf	0	0	-inf	0	0	-inf	0	0	-inf	0	0	-inf	29	29	144.54255422174165	0	0	-inf	8	8	130.1025039577024	0	0	-inf	0	0	-inf	32	32	99.09969277222655	9	9	119.35479761021664	0	0	-inf	11	11	96.44400831270173	0	0	-inf	0	0	-inf	0	0	-inf	58	58	134.01270441360546	9	9	124.99513507074133	0	0	-inf	0	0	-inf	0	0	-inf	0	0	-inf	0	0	-inf	0	0	-inf	0	0	-inf	0	0	-inf	0	0	-inf	0	0	-inf	0	0	-inf	0	0	-inf	0	0	-inf	0	0	-inf	0	0	-inf	0	0	-inf	0	0	-inf	0	0	-inf	0	0	-inf	0	0	-inf	0	0	-inf	0	0	-inf	8	8	119.84808484024087	0	0	-inf	0	0	-inf	0	0	-inf	0	0	-inf	13	13	111.85294322122547	0	0	-inf	0	0	-inf	11	11	114.35153266027986	0	0	-inf	12	12	112.98900988055382	0	0	-inf	0	0	-inf	0	0	-inf	97	97	135.5395850899355	118	118	139.85489901989035	0	0	-inf	0	0	-inf	0	0	-inf	0	0	-inf	0	0	-inf	0	0	-inf	0	0	-inf	0	0	-inf	0	0	-inf	24	24	116.76846748107366	0	0	-inf	0	0	-inf	0	0	-inf	0	0	-inf	0	0	-inf	64	64	122.70201690529352	0	0	-inf	0	0	-inf	0	0	-inf	0	0	-inf	0	0	-inf	0	0	-inf	0	0	-inf	0	0	-inf	0	0	-inf	24	24	118.74922485510173	0	0	-inf	0	0	-inf	7	7	93.98550427649104	0	0	-inf	0	0	-inf	0	0	-inf	0	0	-inf	0	0	-inf	846	846	106.73877000537078	0	0	-inf	0	0	-inf	12	12	115.2749496451758	0	0	-inf	0	0	-inf	0	0	-inf	87	87	130.2212779975425	0	0	-inf	194	194	118.62352277087658	0	0	-inf	21	21	116.7590646645648	0	0	-inf	0	0	-inf	0	0	-inf	0	0	-inf	8	8	129.12757245689764	0	0	-inf	0	0	-inf	0	0	-inf	0	0	-inf	0	0	-inf	0	0	-inf	0	0	-inf	0	0	-inf	0	0	-inf	0	0	-inf	0	0	-inf	0	0	-inf	8	8	126.8403495070265	0	0	-inf	0	0	-inf	0	0	-inf	0	0	-inf	10	10	110.9938563381947	0	0	-inf	0	0	-inf	51	51	94.95722502362605	7	7	114.5563069774297	11	11	117.22951132096567	56	56	103.5805373857077	0	0	-inf	80	80	94.33248241115955	0	0	-inf	0	0	-inf	0	0	-inf	0	0	-inf	0	0	-inf	0	0	-inf	227	227	127.30417680871446	16	16	116.04090772026493	0	0	-inf	0	0	-inf	0	0	-inf	0	0	-inf	0	0	-inf	0	0	-inf	25	25	129.90231257117603	0	0	-inf	0	0	-inf	9	9	127.2243527194203	0	0	-inf	0	0	-inf	0	0	-inf	0	0	-inf	0	0	-inf	0	0	-inf	0	0	-inf	0	0	-inf	0	0	-inf	0	0	-inf	0	0	-inf	0	0	-inf	0	0	-inf	0	0	-inf	0	0	-inf	15	15	105.42557946521359	0	0	-inf	0	0	-inf	8	8	129.71037627374855	0	0	-inf	0	0	-inf	0	0	-inf	0	0	-inf	0	0	-inf	0	0	-inf	0	0	-inf	0	0	-inf	7	7	155.3017824040695	55	55	117.73889394527536	0	0	-inf	76	76	133.01189783080926	0	0	-inf	0	0	-inf	0	0	-inf	23	23	100.38868716893566	31	31	112.53939931385325	0	0	-inf	0	0	-inf	0	0	-inf	0	0	-inf	0	0	-inf	11	11	102.54829907188964	0	0	-inf	0	0	-inf	0	0	-inf	17	17	109.0900753747159	0	0	-inf	14	14	117.03079026106971	0	0	-inf	10	10	126.66450493634572	0	0	-inf	0	0	-inf	8	8	101.98190521622678	0	0	-inf	0	0	-inf	0	0	-inf	0	0	-inf	7	7	130.07542113829874	8	8	111.19883264308693	0	0	-inf	0	0	-inf	268	268	120.73862967908985	0	0	-inf	22	22	114.1215430147958	0	0	-inf	0	0	-inf	0	0	-inf	0	0	-inf	0	0	-inf	0	0	-inf	0	0	-inf	0	0	-inf	0	0	-inf	145	145	114.06682817757752	0	0	-inf	0	0	-inf	0	0	-inf	0	0	-inf	0	0	-inf	8	8	127.57755864375073	0	0	-inf	0	0	-inf	0	0	-inf	0	0	-inf	0	0	-inf	0	0	-inf	0	0	-inf	0	0	-inf	0	0	-inf	0	0	-inf	14	14	105.16481644040131	0	0	-inf	0	0	-inf	0	0	-inf	9	9	82.19548714499976	0	0	-inf	0	0	-inf	0	0	-inf	0	0	-inf	0	0	-inf	0	0	-inf	0	0	-inf	0	0	-inf	0	0	-inf	0	0	-inf	26	26	118.22144540074149	0	0	-inf	0	0	-inf	0	0	-inf	9	9	109.05795450664651	0	0	-inf	0	0	-inf	0	0	-inf	7	7	103.28911594468866	0	0	-inf	0	0	-inf	0	0	-inf	0	0	-inf	0	0	-inf	0	0	-inf	0	0	-inf	0	0	-inf	0	0	-inf	0	0	-inf	0	0	-inf	0	0	-inf	0	0	-inf	25	25	60.96533174866422	0	0	-inf	40	40	102.92675292741757	0	0	-inf	0	0	-inf	0	0	-inf	0	0	-inf	0	0	-inf	8	8	115.83673342015226	0	0	-inf	0	0	-inf	0	0	-inf	0	0	-inf	14	14	117.2937740560176	0	0	-inf	12	12	142.40581117098927	139	139	117.29909621783092	0	0	-inf	0	0	-inf	0	0	-inf	0	0	-inf	0	0	-inf	0	0	-inf	10	10	149.05811671109458	19	19	137.2754273525176	0	0	-inf	0	0	-inf	0	0	-inf	0	0	-inf	0	0	-inf	0	0	-inf	0	0	-inf	0	0	-inf	0	0	-inf	10	10	94.10555432923178	0	0	-inf	0	0	-inf	0	0	-inf	0	0	-inf	0	0	-inf	26	26	96.38228277669393	0	0	-inf	0	0	-inf	0	0	-inf	0	0	-inf	0	0	-inf	0	0	-inf	0	0	-inf	0	0	-inf	0	0	-inf	0	0	-inf	0	0	-inf	0	0	-inf	0	0	-inf	0	0	-inf	0	0	-inf	11	11	107.69191949494535	225	225	133.36444661196876	0	0	-inf	18	18	121.07626970378448	0	0	-inf	0	0	-inf	270	270	110.28803781199194	0	0	-inf	0	0	-inf	0	0	-inf	0	0	-inf	0	0	-inf	0	0	-inf	0	0	-inf	0	0	-inf	0	0	-inf	0	0	-inf	0	0	-inf	358	358	121.86439671892089	0	0	-inf	0	0	-inf	0	0	-inf	0	0	-inf	0	0	-inf	0	0	-inf	0	0	-inf	0	0	-inf	26	26	101.7702176519533	0	0	-inf	7	7	111.83407337282314	0	0	-inf	0	0	-inf	0	0	-inf	0	0	-inf	0	0	-inf	30	30	83.88275572874888	0	0	-inf	10	10	117.12825841689822	0	0	-inf	0	0	-inf	0	0	-inf	17	17	104.25752078399596	0	0	-inf	0	0	-inf	0	0	-inf	0	0	-inf	35	35	111.53272009369749	0	0	-inf	0	0	-inf	0	0	-inf	0	0	-inf	0	0	-inf	0	0	-inf	0	0	-inf	0	0	-inf	0	0	-inf	0	0	-inf	0	0	-inf	0	0	-inf	51	51	111.41132444542025	111	111	123.56643312014714	0	0	-inf	36	36	114.6305479377823	0	0	-inf	0	0	-inf	0	0	-inf	0	0	-inf	0	0	-inf	0	0	-inf	0	0	-inf	8	8	119.12630922949384	15	15	112.26063554058499	0	0	-inf	0	0	-inf	0	0	-inf	0	0	-inf	0	0	-inf	0	0	-inf	43	43	130.3242836170926	0	0	-inf	0	0	-inf	0	0	-inf	0	0	-inf	0	0	-inf	13	13	105.6222728345331	8	8	45.52930036286102	0	0	-inf	0	0	-inf	0	0	-inf	0	0	-inf	0	0	-inf	0	0	-inf	0	0	-inf	0	0	-inf	596	596	138.2859292468542	9	9	109.93950521815533	0	0	-inf	0	0	-inf	142	142	121.33428942189448	7	7	118.68688315755443	0	0	-inf	0	0	-inf	265	265	133.6333569056632	137	137	112.73712785033689	0	0	-inf	0	0	-inf	0	0	-inf	0	0	-inf	0	0	-inf	0	0	-inf	0	0	-inf	88	88	126.68272632789171	0	0	-inf	0	0	-inf	0	0	-inf	0	0	-inf	0	0	-inf	0	0	-inf	0	0	-inf	0	0	-inf	0	0	-inf	0	0	-inf	0	0	-inf	0	0	-inf	0	0	-inf	0	0	-inf	82	82	113.91117721642321	0	0	-inf	0	0	-inf	22	22	112.73522283364535	0	0	-inf	0	0	-inf	0	0	-inf	0	0	-inf	89	89	124.64748072337258	0	0	-inf	0	0	-inf	0	0	-inf	0	0	-inf	0	0	-inf	0	0	-inf	0	0	-inf	7	7	47.526911934581186	0	0	-inf	0	0	-inf	0	0	-inf	10	10	85.55465754970146	0	0	-inf	13	13	108.46648960524145	0	0	-inf	0	0	-inf	0	0	-inf	0	0	-inf	0	0	-inf	7	7	108.85714285714286	0	0	-inf	0	0	-inf	0	0	-inf	10	10	130.8166872914241	0	0	-inf	0	0	-inf	0	0	-inf	15	15	113.16526814815184	0	0	-inf	0	0	-inf	0	0	-inf	0	0	-inf	0	0	-inf	0	0	-inf	0	0	-inf	10	10	123.24946407474627	28	28	119.79314773731178	0	0	-inf	0	0	-inf	0	0	-inf	0	0	-inf	0	0	-inf	0	0	-inf	0	0	-inf	0	0	-inf	0	0	-inf	63	63	115.2776876734301	0	0	-inf	0	0	-inf	0	0	-inf	24	24	111.25199754912214	0	0	-inf	7	7	110.52095536813118	14	14	107.33099959850563	125	125	118.28576899768443	0	0	-inf	0	0	-inf	0	0	-inf	0	0	-inf	84	84	105.13910512294959	0	0	-inf	0	0	-inf	0	0	-inf	0	0	-inf	9	9	98.49246143844866	0	0	-inf	8	8	129.90387383283996	0	0	-inf	0	0	-inf	0	0	-inf	32	32	93.27932185742499	17	17	113.76659967340485	0	0	-inf	30	30	114.06265977175164	0	0	-inf	0	0	-inf	0	0	-inf	0	0	-inf	15	15	114.08414666398467	0	0	-inf	0	0	-inf	140	140	144.7793787885082	1806	1806	138.89261059830537	0	0	-inf	7	7	120.97785714453498	0	0	-inf	0	0	-inf	0	0	-inf	0	0	-inf	34	34	90.29515760494942	10	10	104.82442410126508	10	10	107.12426995210785	0	0	-inf	0	0	-inf	0	0	-inf	10	10	122.81256399165217	0	0	-inf	0	0	-inf	8	8	125.22763335218814	76	76	111.60383084795787	0	0	-inf	0	0	-inf	0	0	-inf	0	0	-inf	0	0	-inf	24	24	64.31132241980833	0	0	-inf	0	0	-inf	0	0	-inf	45	45	137.50566953166083	0	0	-inf	35	35	122.18138817787569	0	0	-inf	0	0	-inf	9	9	123.53369377355294	7	7	62.857142857142854	0	0	-inf	0	0	-inf	0	0	-inf	0	0	-inf	0	0	-inf	0	0	-inf	0	0	-inf	0	0	-inf	0	0	-inf	0	0	-inf	0	0	-inf	0	0	-inf	0	0	-inf	0	0	-inf	0	0	-inf	0	0	-inf	0	0	-inf	0	0	-inf	0	0	-inf	34	34	93.56299436866354	0	0	-inf	0	0	-inf	0	0	-inf	0	0	-inf	0	0	-inf	0	0	-inf	24	24	84.0969063063395	162	162	132.40750240278376	species	Siphoviridae sp. cteHV32
2825590	0	0	-inf	0	0	-inf	0	0	-inf	0	0	-inf	0	0	-inf	0	0	-inf	0	0	-inf	18	18	44.537138568770835	0	0	-inf	28	28	44.22485948325138	0	0	-inf	0	0	-inf	0	0	-inf	0	0	-inf	0	0	-inf	0	0	-inf	8	8	45.74304405520683	10	10	49.3078748896077	0	0	-inf	0	0	-inf	0	0	-inf	0	0	-inf	0	0	-inf	0	0	-inf	0	0	-inf	0	0	-inf	11	11	43.71103302038331	16	16	50.720269341619655	0	0	-inf	0	0	-inf	0	0	-inf	0	0	-inf	0	0	-inf	0	0	-inf	0	0	-inf	0	0	-inf	10	10	45.823450126321674	0	0	-inf	0	0	-inf	0	0	-inf	0	0	-inf	0	0	-inf	0	0	-inf	0	0	-inf	0	0	-inf	0	0	-inf	0	0	-inf	0	0	-inf	0	0	-inf	37	37	47.533298360621906	0	0	-inf	0	0	-inf	0	0	-inf	0	0	-inf	0	0	-inf	0	0	-inf	0	0	-inf	0	0	-inf	0	0	-inf	0	0	-inf	13	13	45.14821213613744	0	0	-inf	12	12	45.562850660386914	0	0	-inf	0	0	-inf	0	0	-inf	0	0	-inf	0	0	-inf	12	12	43.61953767623375	0	0	-inf	12	12	44.08961637225386	0	0	-inf	0	0	-inf	0	0	-inf	0	0	-inf	0	0	-inf	0	0	-inf	0	0	-inf	0	0	-inf	0	0	-inf	0	0	-inf	0	0	-inf	10	10	43.98558668153186	0	0	-inf	0	0	-inf	0	0	-inf	0	0	-inf	0	0	-inf	0	0	-inf	13	13	46.35413992121929	0	0	-inf	0	0	-inf	0	0	-inf	0	0	-inf	0	0	-inf	0	0	-inf	0	0	-inf	0	0	-inf	16	16	44.52741299143101	0	0	-inf	0	0	-inf	0	0	-inf	0	0	-inf	0	0	-inf	0	0	-inf	0	0	-inf	0	0	-inf	0	0	-inf	0	0	-inf	0	0	-inf	0	0	-inf	0	0	-inf	0	0	-inf	0	0	-inf	0	0	-inf	0	0	-inf	0	0	-inf	0	0	-inf	0	0	-inf	0	0	-inf	0	0	-inf	0	0	-inf	0	0	-inf	12	12	61.2480628405962	0	0	-inf	0	0	-inf	0	0	-inf	0	0	-inf	9	9	48.384063444660754	0	0	-inf	0	0	-inf	0	0	-inf	0	0	-inf	16	16	43.36114794599414	0	0	-inf	0	0	-inf	0	0	-inf	0	0	-inf	7	7	45.644430580815154	0	0	-inf	0	0	-inf	0	0	-inf	0	0	-inf	0	0	-inf	0	0	-inf	0	0	-inf	0	0	-inf	0	0	-inf	0	0	-inf	0	0	-inf	0	0	-inf	0	0	-inf	0	0	-inf	0	0	-inf	0	0	-inf	7	7	46.096831579967166	8	8	44.183646535008094	0	0	-inf	51	51	45.12729305929185	9	9	46.120220171499085	0	0	-inf	0	0	-inf	0	0	-inf	0	0	-inf	0	0	-inf	14	14	47.873332673583754	0	0	-inf	0	0	-inf	15	15	43.513524055125934	0	0	-inf	13	13	50.04228335260999	0	0	-inf	0	0	-inf	0	0	-inf	13	13	44.25554785498877	34	34	47.697884380152935	0	0	-inf	0	0	-inf	0	0	-inf	0	0	-inf	7	7	43.29244944337406	0	0	-inf	30	30	45.40669484401003	0	0	-inf	14	14	46.334586630017476	0	0	-inf	0	0	-inf	0	0	-inf	0	0	-inf	0	0	-inf	0	0	-inf	13	13	57.006765543832955	0	0	-inf	0	0	-inf	32	32	121.52504668865892	0	0	-inf	0	0	-inf	9	9	44.71678510202562	0	0	-inf	0	0	-inf	0	0	-inf	0	0	-inf	0	0	-inf	9	9	46.77432242038416	0	0	-inf	0	0	-inf	0	0	-inf	0	0	-inf	8	8	46.97307506895986	0	0	-inf	0	0	-inf	0	0	-inf	0	0	-inf	0	0	-inf	0	0	-inf	0	0	-inf	0	0	-inf	0	0	-inf	0	0	-inf	0	0	-inf	0	0	-inf	0	0	-inf	0	0	-inf	0	0	-inf	0	0	-inf	0	0	-inf	0	0	-inf	0	0	-inf	0	0	-inf	0	0	-inf	0	0	-inf	0	0	-inf	0	0	-inf	0	0	-inf	0	0	-inf	0	0	-inf	9	9	46.063689657481284	18	18	44.24455241447205	23	23	42.76334931441445	7	7	45.21079944612601	16	16	43.721237914743874	0	0	-inf	0	0	-inf	0	0	-inf	0	0	-inf	0	0	-inf	0	0	-inf	0	0	-inf	0	0	-inf	0	0	-inf	0	0	-inf	0	0	-inf	0	0	-inf	0	0	-inf	7	7	44.50712278048142	0	0	-inf	0	0	-inf	8	8	47.702003296822085	0	0	-inf	0	0	-inf	0	0	-inf	0	0	-inf	0	0	-inf	0	0	-inf	0	0	-inf	0	0	-inf	0	0	-inf	10	10	47.04955269971577	0	0	-inf	0	0	-inf	0	0	-inf	0	0	-inf	0	0	-inf	0	0	-inf	9	9	45.154227945402994	0	0	-inf	0	0	-inf	0	0	-inf	0	0	-inf	0	0	-inf	0	0	-inf	21	21	44.689859909114666	0	0	-inf	0	0	-inf	0	0	-inf	0	0	-inf	16	16	96.31840302391318	0	0	-inf	0	0	-inf	9	9	84.74466692294386	0	0	-inf	0	0	-inf	0	0	-inf	12	12	45.74787585861383	0	0	-inf	0	0	-inf	0	0	-inf	0	0	-inf	0	0	-inf	0	0	-inf	0	0	-inf	0	0	-inf	13	13	44.06139721841954	0	0	-inf	0	0	-inf	0	0	-inf	0	0	-inf	0	0	-inf	0	0	-inf	0	0	-inf	0	0	-inf	0	0	-inf	0	0	-inf	0	0	-inf	0	0	-inf	0	0	-inf	0	0	-inf	0	0	-inf	0	0	-inf	0	0	-inf	0	0	-inf	0	0	-inf	0	0	-inf	0	0	-inf	0	0	-inf	0	0	-inf	0	0	-inf	0	0	-inf	0	0	-inf	0	0	-inf	0	0	-inf	0	0	-inf	0	0	-inf	0	0	-inf	0	0	-inf	0	0	-inf	0	0	-inf	0	0	-inf	0	0	-inf	0	0	-inf	9	9	48.348741113152535	0	0	-inf	46	46	56.94890145716494	0	0	-inf	0	0	-inf	0	0	-inf	0	0	-inf	13	13	43.33618577753741	0	0	-inf	0	0	-inf	0	0	-inf	0	0	-inf	0	0	-inf	0	0	-inf	0	0	-inf	0	0	-inf	0	0	-inf	0	0	-inf	0	0	-inf	0	0	-inf	0	0	-inf	0	0	-inf	0	0	-inf	0	0	-inf	0	0	-inf	9	9	44.681994667388246	0	0	-inf	7	7	44.985116795714234	0	0	-inf	0	0	-inf	0	0	-inf	11	11	46.373545009769195	0	0	-inf	128	128	44.57442143654513	13	13	47.549554012088066	0	0	-inf	0	0	-inf	0	0	-inf	0	0	-inf	0	0	-inf	0	0	-inf	0	0	-inf	0	0	-inf	0	0	-inf	0	0	-inf	0	0	-inf	0	0	-inf	17	17	45.4241823257293	0	0	-inf	0	0	-inf	10	10	45.31273815152086	0	0	-inf	13	13	44.86090254174527	0	0	-inf	0	0	-inf	0	0	-inf	0	0	-inf	0	0	-inf	0	0	-inf	0	0	-inf	0	0	-inf	0	0	-inf	0	0	-inf	0	0	-inf	0	0	-inf	0	0	-inf	0	0	-inf	0	0	-inf	0	0	-inf	0	0	-inf	0	0	-inf	0	0	-inf	0	0	-inf	0	0	-inf	0	0	-inf	0	0	-inf	12	12	47.425924311058665	0	0	-inf	0	0	-inf	59	59	43.39633664016095	0	0	-inf	0	0	-inf	0	0	-inf	0	0	-inf	0	0	-inf	8	8	51.02995339002354	0	0	-inf	0	0	-inf	0	0	-inf	0	0	-inf	0	0	-inf	0	0	-inf	0	0	-inf	0	0	-inf	0	0	-inf	0	0	-inf	22	22	44.238723230416646	0	0	-inf	0	0	-inf	0	0	-inf	7	7	44.1800150555991	0	0	-inf	0	0	-inf	12	12	43.933512539623045	0	0	-inf	0	0	-inf	0	0	-inf	0	0	-inf	0	0	-inf	0	0	-inf	0	0	-inf	13	13	45.10192918447252	10	10	43.375544670999204	0	0	-inf	0	0	-inf	0	0	-inf	8	8	45.86895951602017	0	0	-inf	0	0	-inf	0	0	-inf	0	0	-inf	0	0	-inf	0	0	-inf	0	0	-inf	0	0	-inf	0	0	-inf	0	0	-inf	0	0	-inf	0	0	-inf	0	0	-inf	20	20	45.94227923160367	0	0	-inf	0	0	-inf	8	8	49.02298577983735	51	51	44.60067423290952	7	7	50.367877822223406	0	0	-inf	0	0	-inf	0	0	-inf	0	0	-inf	11	11	43.76068476074065	0	0	-inf	0	0	-inf	0	0	-inf	12	12	45.699068625306595	0	0	-inf	0	0	-inf	12	12	46.856752748770354	0	0	-inf	0	0	-inf	0	0	-inf	0	0	-inf	0	0	-inf	0	0	-inf	0	0	-inf	0	0	-inf	0	0	-inf	0	0	-inf	0	0	-inf	0	0	-inf	0	0	-inf	0	0	-inf	0	0	-inf	0	0	-inf	0	0	-inf	7	7	43.358137066038246	0	0	-inf	0	0	-inf	0	0	-inf	0	0	-inf	0	0	-inf	0	0	-inf	0	0	-inf	0	0	-inf	0	0	-inf	0	0	-inf	0	0	-inf	0	0	-inf	0	0	-inf	0	0	-inf	21	21	44.18371806936467	0	0	-inf	0	0	-inf	0	0	-inf	0	0	-inf	0	0	-inf	0	0	-inf	0	0	-inf	0	0	-inf	13	13	43.60122569574163	0	0	-inf	0	0	-inf	0	0	-inf	0	0	-inf	0	0	-inf	0	0	-inf	0	0	-inf	7	7	49.73887747861917	0	0	-inf	0	0	-inf	0	0	-inf	0	0	-inf	0	0	-inf	0	0	-inf	0	0	-inf	0	0	-inf	0	0	-inf	0	0	-inf	0	0	-inf	0	0	-inf	0	0	-inf	0	0	-inf	0	0	-inf	24	24	44.31540130431591	0	0	-inf	0	0	-inf	7	7	48.3748987555541	23	23	43.241880028484104	0	0	-inf	0	0	-inf	29	29	44.25032195443604	0	0	-inf	0	0	-inf	0	0	-inf	0	0	-inf	0	0	-inf	0	0	-inf	0	0	-inf	0	0	-inf	0	0	-inf	0	0	-inf	0	0	-inf	0	0	-inf	31	31	56.71763668751406	0	0	-inf	0	0	-inf	0	0	-inf	0	0	-inf	0	0	-inf	0	0	-inf	8	8	48.85455265576573	0	0	-inf	0	0	-inf	15	15	43.11308167096849	0	0	-inf	0	0	-inf	0	0	-inf	0	0	-inf	0	0	-inf	0	0	-inf	0	0	-inf	0	0	-inf	8	8	49.43334824620341	27	27	43.62710830081098	0	0	-inf	0	0	-inf	0	0	-inf	17	17	46.82522289535586	0	0	-inf	0	0	-inf	0	0	-inf	0	0	-inf	0	0	-inf	0	0	-inf	0	0	-inf	0	0	-inf	0	0	-inf	0	0	-inf	0	0	-inf	0	0	-inf	0	0	-inf	0	0	-inf	0	0	-inf	0	0	-inf	0	0	-inf	15	15	43.295630140987	0	0	-inf	0	0	-inf	0	0	-inf	0	0	-inf	0	0	-inf	0	0	-inf	0	0	-inf	0	0	-inf	0	0	-inf	0	0	-inf	0	0	-inf	0	0	-inf	15	15	46.49831012941014	0	0	-inf	0	0	-inf	0	0	-inf	0	0	-inf	0	0	-inf	0	0	-inf	0	0	-inf	0	0	-inf	0	0	-inf	0	0	-inf	0	0	-inf	0	0	-inf	0	0	-inf	0	0	-inf	0	0	-inf	0	0	-inf	0	0	-inf	0	0	-inf	0	0	-inf	0	0	-inf	0	0	-inf	0	0	-inf	17	17	44.20631660826757	20	20	46.10070590914595	0	0	-inf	0	0	-inf	0	0	-inf	0	0	-inf	0	0	-inf	0	0	-inf	18	18	46.38181778105347	0	0	-inf	0	0	-inf	0	0	-inf	0	0	-inf	0	0	-inf	0	0	-inf	0	0	-inf	0	0	-inf	0	0	-inf	0	0	-inf	18	18	45.11463213462433	0	0	-inf	0	0	-inf	7	7	42.57142857142857	11	11	49.369753218862876	0	0	-inf	0	0	-inf	0	0	-inf	0	0	-inf	0	0	-inf	0	0	-inf	31	31	44.22742461125636	0	0	-inf	17	17	46.615053357206556	0	0	-inf	0	0	-inf	0	0	-inf	0	0	-inf	0	0	-inf	0	0	-inf	0	0	-inf	0	0	-inf	0	0	-inf	0	0	-inf	0	0	-inf	0	0	-inf	0	0	-inf	0	0	-inf	21	21	45.48377979539154	35	35	45.574670662091215	0	0	-inf	10	10	46.641924187625996	0	0	-inf	0	0	-inf	0	0	-inf	0	0	-inf	9	9	45.287406950205586	0	0	-inf	0	0	-inf	0	0	-inf	0	0	-inf	0	0	-inf	0	0	-inf	0	0	-inf	0	0	-inf	0	0	-inf	0	0	-inf	0	0	-inf	0	0	-inf	0	0	-inf	10	10	44.65672544887882	0	0	-inf	0	0	-inf	9	9	46.46355972302901	0	0	-inf	0	0	-inf	0	0	-inf	8	8	43.54279041760573	49	49	46.08557237216902	0	0	-inf	0	0	-inf	0	0	-inf	0	0	-inf	0	0	-inf	0	0	-inf	0	0	-inf	0	0	-inf	0	0	-inf	0	0	-inf	0	0	-inf	0	0	-inf	0	0	-inf	0	0	-inf	0	0	-inf	29	29	43.03008217093524	0	0	-inf	0	0	-inf	9	9	42.0	0	0	-inf	0	0	-inf	0	0	-inf	0	0	-inf	0	0	-inf	0	0	-inf	0	0	-inf	0	0	-inf	23	23	43.92353162034023	0	0	-inf	0	0	-inf	0	0	-inf	0	0	-inf	0	0	-inf	0	0	-inf	0	0	-inf	0	0	-inf	0	0	-inf	0	0	-inf	0	0	-inf	0	0	-inf	0	0	-inf	0	0	-inf	0	0	-inf	0	0	-inf	0	0	-inf	0	0	-inf	73	73	74.52808188686221	0	0	-inf	0	0	-inf	0	0	-inf	0	0	-inf	9	9	45.57671156593967	10	10	46.09527089108542	0	0	-inf	14	14	48.38990682995188	0	0	-inf	0	0	-inf	0	0	-inf	0	0	-inf	11	11	46.39789199776252	0	0	-inf	0	0	-inf	0	0	-inf	0	0	-inf	26	26	47.64744427819973	0	0	-inf	0	0	-inf	0	0	-inf	0	0	-inf	0	0	-inf	0	0	-inf	0	0	-inf	13	13	45.524253459373135	0	0	-inf	0	0	-inf	0	0	-inf	0	0	-inf	0	0	-inf	0	0	-inf	7	7	48.221032364271394	0	0	-inf	0	0	-inf	0	0	-inf	0	0	-inf	0	0	-inf	0	0	-inf	0	0	-inf	0	0	-inf	0	0	-inf	0	0	-inf	0	0	-inf	0	0	-inf	0	0	-inf	0	0	-inf	0	0	-inf	0	0	-inf	0	0	-inf	0	0	-inf	18	18	44.053594049504895	0	0	-inf	0	0	-inf	0	0	-inf	0	0	-inf	0	0	-inf	0	0	-inf	0	0	-inf	0	0	-inf	7	7	47.940013043657	0	0	-inf	0	0	-inf	0	0	-inf	0	0	-inf	0	0	-inf	11	11	44.841367424269826	0	0	-inf	0	0	-inf	0	0	-inf	0	0	-inf	0	0	-inf	11	11	45.423459525544224	0	0	-inf	0	0	-inf	0	0	-inf	0	0	-inf	0	0	-inf	0	0	-inf	0	0	-inf	0	0	-inf	0	0	-inf	0	0	-inf	7	7	45.78098699714266	0	0	-inf	0	0	-inf	0	0	-inf	0	0	-inf	0	0	-inf	0	0	-inf	0	0	-inf	0	0	-inf	0	0	-inf	19	19	48.55096395543389	28	28	45.74125298902929	0	0	-inf	0	0	-inf	0	0	-inf	0	0	-inf	0	0	-inf	10	10	47.16273765635672	0	0	-inf	0	0	-inf	0	0	-inf	0	0	-inf	0	0	-inf	0	0	-inf	0	0	-inf	0	0	-inf	0	0	-inf	0	0	-inf	0	0	-inf	0	0	-inf	0	0	-inf	0	0	-inf	0	0	-inf	0	0	-inf	0	0	-inf	0	0	-inf	0	0	-inf	0	0	-inf	0	0	-inf	0	0	-inf	0	0	-inf	24	24	44.94635743864494	0	0	-inf	0	0	-inf	0	0	-inf	0	0	-inf	0	0	-inf	0	0	-inf	0	0	-inf	19	19	43.516108452267275	13	13	44.43738991155506	0	0	-inf	0	0	-inf	0	0	-inf	10	10	45.43024976744226	31	31	49.22220175034809	0	0	-inf	0	0	-inf	10	10	45.35496770788217	0	0	-inf	0	0	-inf	0	0	-inf	0	0	-inf	0	0	-inf	8	8	61.22778071819735	0	0	-inf	0	0	-inf	0	0	-inf	0	0	-inf	0	0	-inf	0	0	-inf	0	0	-inf	0	0	-inf	0	0	-inf	0	0	-inf	0	0	-inf	0	0	-inf	0	0	-inf	0	0	-inf	0	0	-inf	0	0	-inf	23	23	44.845461584151614	28	28	45.58208167516868	19	19	44.27202443866868	0	0	-inf	0	0	-inf	0	0	-inf	0	0	-inf	0	0	-inf	0	0	-inf	0	0	-inf	0	0	-inf	0	0	-inf	0	0	-inf	0	0	-inf	0	0	-inf	0	0	-inf	0	0	-inf	0	0	-inf	0	0	-inf	0	0	-inf	0	0	-inf	14	14	47.00397966699487	0	0	-inf	0	0	-inf	9	9	53.8803819715486	0	0	-inf	0	0	-inf	0	0	-inf	0	0	-inf	0	0	-inf	0	0	-inf	0	0	-inf	0	0	-inf	0	0	-inf	0	0	-inf	10	10	47.50660481103966	0	0	-inf	0	0	-inf	0	0	-inf	0	0	-inf	0	0	-inf	0	0	-inf	0	0	-inf	0	0	-inf	9	9	44.551559966297276	0	0	-inf	0	0	-inf	0	0	-inf	39	39	45.6638846258342	0	0	-inf	0	0	-inf	0	0	-inf	0	0	-inf	0	0	-inf	31	31	48.345120215173274	0	0	-inf	0	0	-inf	0	0	-inf	0	0	-inf	0	0	-inf	0	0	-inf	0	0	-inf	0	0	-inf	0	0	-inf	0	0	-inf	0	0	-inf	0	0	-inf	0	0	-inf	0	0	-inf	0	0	-inf	15	15	47.402415982193084	0	0	-inf	0	0	-inf	0	0	-inf	0	0	-inf	0	0	-inf	0	0	-inf	0	0	-inf	0	0	-inf	9	9	47.70627561225977	0	0	-inf	0	0	-inf	0	0	-inf	0	0	-inf	11	11	44.28022137153781	21	21	43.358394331505785	0	0	-inf	0	0	-inf	0	0	-inf	0	0	-inf	9	9	76.56416952940458	0	0	-inf	0	0	-inf	35	35	44.73976075279172	0	0	-inf	0	0	-inf	0	0	-inf	0	0	-inf	0	0	-inf	0	0	-inf	0	0	-inf	0	0	-inf	0	0	-inf	0	0	-inf	0	0	-inf	16	16	45.06618601235649	0	0	-inf	11	11	44.36363636363637	0	0	-inf	0	0	-inf	0	0	-inf	0	0	-inf	0	0	-inf	0	0	-inf	0	0	-inf	0	0	-inf	0	0	-inf	0	0	-inf	0	0	-inf	0	0	-inf	9	9	46.188005646970986	0	0	-inf	0	0	-inf	0	0	-inf	0	0	-inf	0	0	-inf	0	0	-inf	0	0	-inf	0	0	-inf	0	0	-inf	0	0	-inf	0	0	-inf	0	0	-inf	14	14	44.98207061778898	30	30	45.39100361935581	0	0	-inf	0	0	-inf	0	0	-inf	14	14	44.330107021906	0	0	-inf	0	0	-inf	0	0	-inf	0	0	-inf	0	0	-inf	0	0	-inf	0	0	-inf	0	0	-inf	0	0	-inf	0	0	-inf	9	9	45.57650413513945	0	0	-inf	0	0	-inf	0	0	-inf	0	0	-inf	0	0	-inf	0	0	-inf	0	0	-inf	0	0	-inf	species	Siphoviridae sp. cteLh2
2825595	257	257	133.75016232206826	11	11	129.64028361534068	14	14	139.65421052781463	14	14	149.40024602517687	10	10	116.47263953474636	18	18	146.7707138198861	52	52	137.7358400478103	92	92	132.46489330354407	0	0	-inf	22	22	143.07912805845604	14	14	163.20799099229603	33	33	123.59271633165783	476	476	142.88353345336648	136	136	141.13831845815807	48	48	103.54156522982566	23	23	131.1706144761646	30	30	124.73056787288009	72	72	135.65636021983616	0	0	-inf	12	12	146.11057619021486	34	34	134.87446440466388	35	35	157.2841479187045	235	235	131.66851890145105	63	63	131.09847792443944	33	33	148.25782215991535	0	0	-inf	169	169	92.36221162647978	14	14	129.64240631213258	7	7	150.18180457418896	71	71	133.27842257109552	431	431	68.54433187732698	53	53	125.76575830539849	54	54	132.71266206213573	8	8	161.34847157219014	29	29	107.34455379657064	76	76	110.63363506559212	0	0	-inf	105	105	136.35630778770928	75	75	143.40742366272744	0	0	-inf	0	0	-inf	28	28	125.41701005687798	12	12	128.27384132004363	24	24	153.85376310947302	49	49	153.82144115994694	0	0	-inf	74	74	151.03082890485712	48	48	132.8621013644277	43	43	159.3267328669636	195	195	138.17269175440973	56	56	111.32057846612251	0	0	-inf	14	14	141.61761561434713	449	449	151.60781932302294	67	67	117.9997287060143	25	25	148.5528588631688	33	33	126.90279281869498	0	0	-inf	33	33	129.66194567891745	71	71	142.9546659700669	25	25	142.5648194205662	14	14	141.35934848746297	59	59	122.1049923815179	66	66	142.53258970719045	401	401	138.32047277003574	0	0	-inf	17	17	137.05662016133027	27	27	145.72908715794065	13	13	137.85269868268261	40	40	127.96548916324811	88	88	140.71560879226857	20	20	81.66965938212607	117	117	127.48076381694467	138	138	149.9974446881581	53	53	125.64526572291479	11	11	126.09795140922525	35	35	137.7265594821086	46	46	142.16783909100158	0	0	-inf	86	86	144.03179580728064	165	165	136.8059533922062	48	48	101.15329155849395	0	0	-inf	75	75	141.64382431051916	25	25	145.8568450929395	7	7	124.0475777832487	40	40	135.50955472538524	22	22	143.15916761417787	58	58	135.75406718010586	31	31	126.64961315441208	28	28	124.91605506310715	95	95	151.0939516292731	8	8	110.5522237835127	184	184	137.53566865876746	29	29	141.55993424176137	48	48	140.8334494816155	13	13	131.2412627676635	21	21	150.57951497260797	97	97	141.1484719245037	30	30	146.39511602246606	20	20	150.95982142058497	80	80	141.6034574624826	13	13	130.74536836288434	57	57	142.0191879378362	0	0	-inf	196	196	122.38442712599482	122	122	143.70404993902127	22	22	139.93771000437025	28	28	131.8687169490806	93	93	118.92371775019717	7	7	144.94373058283142	60	60	136.3918862026437	7	7	91.1597329527475	41	41	125.60609393574708	126	126	97.85798105241814	37	37	143.07562924519075	55	55	130.31065324015188	31	31	120.96048125727573	45	45	132.02598962755846	188	188	136.62579061301398	64	64	135.66233008186714	53	53	131.64170274296384	7	7	146.60749813618114	78	78	143.96664894183257	23	23	73.86001642969973	93	93	139.1804995225061	179	179	135.62202385791878	55	55	161.72687045882225	21	21	148.2016685202945	44	44	135.6299235854586	33	33	134.32203440128663	20	20	145.88654489351762	59	59	145.64527152402766	168	168	142.58035514534868	9	9	112.21262981445007	23	23	144.03707200567644	20	20	140.46753383785943	80	80	126.33656618886786	48	48	135.7392604939075	118	118	144.5532435962269	162	162	125.93300644174383	51	51	157.1458245166125	40	40	78.89997994181591	40	40	121.37624777088988	72	72	162.622015802162	136	136	133.24093203048713	15	15	140.63070479790767	0	0	-inf	46	46	119.81451354633441	38	38	140.21040882417793	0	0	-inf	31	31	125.42996145379641	28	28	77.5231010066575	58	58	161.15365170290508	17	17	120.73123565901638	362	362	147.985349907574	8	8	102.47529325258151	102	102	144.5901913656559	57	57	131.3275548896446	36	36	166.13507210052504	18	18	142.9267909086015	204	204	146.26038780075905	71	71	119.01625673564128	0	0	-inf	45	45	142.58139546924912	31	31	135.11865929746727	131	131	140.94905426939343	23	23	128.84237218005762	34	34	135.2581935122705	16	16	123.96206141710277	12	12	124.89640193965941	102	102	111.84848398346087	40	40	128.64488556105695	13	13	141.2030448828092	54	54	126.114017764725	296	296	130.17958384161543	218	218	125.61794711573124	43	43	136.78035420083333	268	268	130.57530153375416	23	23	153.09238478134935	8	8	150.55434944226437	76	76	128.13777387470154	86	86	141.03334279205555	21	21	131.0287930617056	0	0	-inf	83	83	120.86659121359615	41	41	128.5150571411792	41	41	132.85562805529554	19	19	138.95280778488228	88	88	83.2281555615802	0	0	-inf	99	99	132.158181839249	157	157	134.97475879983105	32	32	150.31394261959582	108	108	137.07890700934263	44	44	129.5692679833645	43	43	142.5227999809471	28	28	133.93206257020717	181	181	150.74293226736685	16	16	136.73207161492442	54	54	141.547377541816	52	52	143.48863704976	125	125	143.85891009046455	40	40	118.25916352045603	59	59	155.9626912713044	39	39	154.91215591323981	118	118	148.7685870272356	21	21	124.55970382296124	41	41	129.8554144379595	32	32	149.77830744524954	52	52	143.55995572631468	8	8	147.125	133	133	114.6531915869733	46	46	91.89098633657508	60	60	132.41293106561815	49	49	143.711993804379	84	84	121.4269038328168	51	51	102.19791141257667	124	124	133.1210742887387	171	171	134.843300221655	43	43	117.6838289056752	128	128	136.62107760453597	41	41	117.09940620013872	41	41	122.38623624864809	160	160	129.57613875271966	14	14	128.34841514063703	204	204	129.10406704234816	227	227	144.17259490977284	21	21	143.07254431720864	71	71	149.84745252557323	51	51	121.64452866644784	17	17	134.70880087821064	76	76	140.44573005866997	27	27	131.22232935322535	62	62	134.01499656547233	36	36	113.84840240475111	23	23	121.12489891606329	94	94	136.08628590625415	16	16	147.2956306467427	47	47	151.9369715876637	23	23	137.2367935906215	24	24	139.94601672820733	194	194	152.5884757432407	7	7	148.02551088691027	28	28	153.70127708900165	46	46	132.5321689424089	38	38	134.56270412843077	229	229	126.86812821224115	215	215	100.26432906271687	75	75	126.68444279550378	204	204	136.3741782631349	40	40	137.0765589907854	9	9	115.06848282388371	187	187	143.88427774015864	9	9	130.79199402188223	18	18	153.44673984013818	18	18	136.97699101888233	13	13	99.39600626533063	58	58	129.2882506817793	42	42	159.35927482509643	34	34	135.35050522626145	71	71	121.87629054088019	144	144	133.40489296109115	8	8	125.59558081038857	46	46	142.74106394588327	22	22	154.25393225147565	215	215	146.93876905204468	8	8	133.90685339671785	8	8	162.05772238631928	0	0	-inf	39	39	136.55304211814422	97	97	105.18076948088314	27	27	143.80392874908543	48	48	89.62630115155699	43	43	146.29660139130996	108	108	140.45494183381882	26	26	130.7618415248993	28	28	139.61990151456087	20	20	114.91777573072011	90	90	152.05775235785302	115	115	148.6986559296557	23	23	150.68375176668388	31	31	141.54841938203333	13	13	148.89942855650898	42	42	143.81983156513434	46	46	139.84752529024706	15	15	134.66882776971283	143	143	150.15490245297258	33	33	123.94270126871966	34	34	145.4923418860669	50	50	149.41037917791465	37	37	123.16349078893214	31	31	141.22250095728737	79	79	145.95313400529258	0	0	-inf	48	48	143.5502007949614	21	21	116.85052250600542	44	44	129.19502261215519	68	68	145.3924121748581	121	121	143.02280084940418	56	56	141.0536421925381	86	86	142.96631931674958	18	18	125.3895192865008	28	28	135.76856743089215	90	90	142.12656362294118	13	13	131.2930057145375	112	112	148.61030321539403	104	104	144.0912955815247	18	18	151.65218227658588	63	63	104.26726674989744	49	49	129.52251208101313	143	143	152.64447345367802	107	107	149.29360904643377	35	35	129.8649796963046	97	97	148.58040971060063	279	279	72.11267358875256	40	40	106.66906770192772	42	42	136.0389115275095	25	25	154.78228701164485	43	43	143.6919386629091	47	47	140.2113258919925	170	170	141.73185745411786	146	146	142.85351254385213	49	49	144.1220514472726	10	10	133.67828071140104	84	84	95.79771350245645	78	78	147.53889443555659	99	99	142.35188464960527	65	65	137.62155319338703	89	89	128.1795940519251	102	102	127.28464530924438	71	71	134.7508940907381	425	425	144.70206017945853	34	34	143.80214624011398	16	16	145.8921718274811	30	30	140.1700069264861	135	135	73.61746938137051	26	26	81.21087439761122	33	33	146.8547540783489	33	33	110.34616606315966	0	0	-inf	21	21	125.69564329625521	19	19	149.1476789700207	0	0	-inf	88	88	142.40298296104334	118	118	150.24469309401232	9	9	126.3769930229187	56	56	85.58541026124774	58	58	150.418257973256	99	99	155.6871541041955	59	59	138.14814820892252	34	34	142.46395975305657	8	8	113.36741617624611	45	45	138.73665033001694	203	203	131.08847480489382	52	52	139.97418940638516	39	39	127.95460156073713	143	143	91.44623599552583	0	0	-inf	253	253	84.20966021093795	30	30	134.48835055254528	68	68	134.6224415405394	75	75	144.51476228478649	155	155	144.2911588712766	120	120	147.22809653801028	73	73	131.1099853776562	115	115	143.01090160203626	45	45	148.77765344351604	86	86	137.9018951016137	48	48	119.36494744495423	130	130	139.4772542064303	82	82	142.74359431280496	43	43	124.36833387933282	22	22	135.86093329375427	30	30	134.42213002115386	138	138	136.942432391604	10	10	105.39643247817827	53	53	157.46713776034593	164	164	145.8675253301885	63	63	134.9539185721602	90	90	131.60686232715244	20	20	156.29195482505094	112	112	119.61346394331902	33	33	139.7261052952212	218	218	145.456061981383	118	118	121.53242713213086	103	103	144.64338386403506	90	90	108.87888167397266	56	56	124.29993905536476	35	35	129.9224780978944	38	38	122.79411449099628	55	55	132.30217104047938	41	41	125.92921088415501	44	44	127.85616577346512	779	779	66.49251755810016	158	158	93.19502566512323	30	30	131.12996708147566	204	204	127.32587061449948	38	38	146.77492736260416	76	76	134.73992780696867	55	55	122.95266356302545	39	39	105.07540519918378	68	68	134.69908005590796	13	13	121.05117095563173	127	127	144.4474408810746	9	9	135.42948718551187	84	84	137.46799928950156	261	261	136.10838378863573	40	40	126.42955339638635	13	13	136.44012500228555	133	133	133.5508603466259	37	37	145.13390381573103	44	44	147.47645607102294	184	184	129.74252008407652	76	76	137.12980710609304	17	17	123.80273597752321	11	11	123.30146021037793	97	97	69.85930534296388	76	76	136.4942346307148	20	20	128.15900227428932	40	40	115.41414398789688	26	26	104.65816256217944	68	68	138.954245794515	61	61	136.92500556834628	13	13	120.1958927632328	31	31	111.44521492824592	937	937	151.67517124938158	58	58	143.6659820301332	29	29	146.60446831974596	92	92	146.30213936697535	117	117	144.46676195214965	45	45	122.98476036263148	25	25	115.07795289956898	134	134	140.32093228842825	85	85	142.23824308893074	22	22	135.2679351343058	47	47	125.2417242641153	101	101	147.69685142701942	107	107	137.51050719177735	24	24	124.2131649153622	26	26	153.0330017175577	96	96	124.93791568451567	143	143	143.2072909786374	88	88	146.77926788394427	327	327	146.87729124988937	34	34	127.94675861796597	191	191	150.910925006202	22	22	146.89679970857503	46	46	126.65371083176092	26	26	148.96624708980525	15	15	150.47889208745582	50	50	127.80994697147565	13	13	136.30355250325312	193	193	129.68517980668344	0	0	-inf	39	39	135.32266608422447	40	40	147.18122354979317	109	109	148.40597537175637	55	55	140.8815072278925	36	36	159.92455419958986	13	13	160.63455573780928	0	0	-inf	87	87	147.8125997605239	7	7	145.37917803408865	10	10	112.23542780006413	11	11	155.5252439454129	27	27	147.25873929343763	17	17	141.1701078552394	75	75	129.66267421790795	106	106	145.69442277755175	46	46	132.10867395571145	42	42	117.19610761608288	271	271	81.1240523944212	81	81	143.12983918924795	231	231	137.89158538479924	35	35	132.33016596272074	54	54	123.77109436731214	27	27	153.10752936442086	19	19	134.6278294487992	109	109	152.85008726015727	90	90	127.56863292611033	43	43	128.3597468791033	20	20	151.8738358770889	95	95	142.21240916626442	19	19	128.55541235584852	0	0	-inf	43	43	123.03133427310993	115	115	129.1337652856702	69	69	129.2244759167471	32	32	104.63900985714565	44	44	135.64681208214273	8	8	141.18624356599386	243	243	96.83383594632718	36	36	148.74251845745778	14	14	140.57893262301653	52	52	144.02602085725752	72	72	128.59628767133722	90	90	113.06614353814781	83	83	151.2436034182797	407	407	134.02965921427787	80	80	120.65403046461816	0	0	-inf	37	37	134.7657157478806	56	56	127.0334686755967	272	272	120.12384047545352	1137	1137	137.64352418920473	32	32	163.65253059726174	68	68	124.46933419627119	158	158	142.50460700908764	49	49	135.0343889079663	58	58	154.90315958792993	0	0	-inf	0	0	-inf	0	0	-inf	51	51	134.50297544093849	13	13	116.7356541436189	71	71	125.79285100987198	50	50	140.1695969337855	358	358	131.43756796389482	2474	2474	69.18521402622754	50	50	136.17034059155375	123	123	93.36912629689961	174	174	85.96926400777811	49	49	82.00779738861736	48	48	131.83735593867766	31	31	153.02043890478856	16	16	114.15662870302573	183	183	124.77272521222163	63	63	132.82477142842143	38	38	135.24196671221432	237	237	153.3018897856983	58	58	136.89147254716414	0	0	-inf	98	98	149.5559908699666	141	141	136.63826213350313	35	35	150.9453469055968	26	26	147.6166163575011	58	58	113.43427171358387	46	46	122.16021123874272	82	82	126.68496254504947	124	124	137.7490459358616	169	169	128.60459443149463	79	79	134.38447491427777	46	46	138.39363858351157	14	14	136.70867262982276	69	69	145.0836331518163	995	995	141.88279802539512	21	21	137.9988366806009	43	43	145.18715182381953	0	0	-inf	35	35	99.73488136875358	26	26	146.6379196576823	35	35	137.26849083229706	44	44	103.9757893676769	176	176	152.07360829376924	241	241	141.92739429184817	20	20	138.52743548522704	143	143	152.5430013910957	28	28	139.80876510502986	23	23	136.6502357176289	15	15	136.98423574974623	191	191	129.05698120116045	208	208	124.86208147747095	8	8	93.25737836482887	119	119	140.79630213696234	0	0	-inf	28	28	125.94113608857607	196	196	138.0876573965788	309	309	140.26235763857184	63	63	136.30140093548255	70	70	144.92924091549187	39	39	115.32289610158782	20	20	148.60596075700917	84	84	143.85867994209264	17	17	139.99264452551532	76	76	126.25688047195527	13	13	153.64037356885945	161	161	135.47558813312736	54	54	136.70170262623253	11	11	107.92068057554373	265	265	75.68160200200637	26	26	119.24790004537535	35	35	145.73029974028987	53	53	147.2411789680945	34	34	137.90389695620223	24	24	127.46432864730559	175	175	140.3266874891709	71	71	155.20515937367782	9	9	150.25755835639976	147	147	132.40950066785166	93	93	150.36754678412365	49	49	135.03206045928263	64	64	141.0570159830237	21	21	136.7996543968146	9	9	116.52691948026747	47	47	140.22457490961594	32	32	141.1732982705241	22	22	146.87859698207066	49	49	135.69206912937065	13	13	166.33955280666447	146	146	138.9896329859386	16	16	102.2132031014359	129	129	142.14749569806204	25	25	122.91058475047751	44	44	78.3880125789801	29	29	133.4298795117471	15	15	156.70432689964704	113	113	136.13804500860755	23	23	134.19877720782034	172	172	144.66509913277642	52	52	120.79168304217049	17	17	148.7694767935037	39	39	145.99004942431236	19	19	146.1915088597782	247	247	75.9796721200392	59	59	134.60661771385367	136	136	140.65923606188244	232	232	138.9267198802317	54	54	125.10758461181653	54	54	116.50136507354307	58	58	102.89258003458984	0	0	-inf	39	39	100.99844121227547	55	55	137.64219538772633	63	63	147.16460445510452	30	30	137.497733471754	0	0	-inf	66	66	130.4065520466152	143	143	141.9948572618856	22	22	123.71774948761285	0	0	-inf	235	235	124.63097260299892	0	0	-inf	45	45	150.66487447742216	45	45	112.63057078429311	33	33	148.94537687911458	33	33	120.70569255657038	97	97	135.91987018008297	51	51	155.771018028266	310	310	153.87550949174064	55	55	144.23138585266733	0	0	-inf	25	25	131.17234494624057	73	73	139.24113569661534	11	11	116.45236850012087	9	9	131.98628617672875	35	35	147.94178365389865	64	64	145.80378900597	317	317	143.87328796522112	47	47	145.00474289933402	62	62	138.96144554543915	110	110	133.60811723352845	63	63	152.5976395735726	0	0	-inf	26	26	144.19688987874176	90	90	133.845024090529	12	12	112.57663447811746	9	9	169.82703776174085	56	56	127.29197445234922	21	21	129.5621115607429	54	54	139.2989035820054	58	58	147.13181924219924	92	92	131.87919621897714	192	192	141.73378781502234	39	39	141.61923377525167	710	710	82.38097938501335	32	32	128.34259701331445	54	54	136.0979894090411	56	56	148.51714588462687	184	184	117.46553156710173	115	115	130.1075094289786	68	68	144.34194378366254	140	140	148.92408862985246	106	106	137.10936317237037	130	130	130.9460799728884	196	196	127.50922946193901	11	11	136.041842699552	47	47	143.55282650452085	58	58	130.3894089193601	70	70	139.39908414410036	112	112	130.06965215754155	78	78	144.69263363338075	32	32	144.1583723040566	95	95	127.1073861358777	23	23	135.37355258512466	40	40	145.76596799024813	53	53	146.17014229734835	53	53	137.4419393104988	26	26	125.63750989868245	47	47	154.50308241676393	19	19	119.16394107163072	18	18	128.26081298491079	20	20	136.46045243626335	36	36	84.35763800239266	14	14	138.81901054413535	120	120	148.5139745378307	36	36	146.18281034157062	193	193	141.53913129918544	25	25	135.61150122627555	91	91	146.65316626123982	14	14	137.81178040056963	39	39	124.47169905598993	52	52	141.14350040281417	32	32	127.1890538378591	85	85	134.70407395949204	38	38	131.44797368319195	22	22	141.5365245452946	40	40	152.25206535137215	41	41	145.59849813465797	32	32	150.49905839867517	65	65	104.0917828129084	24	24	116.26603027056011	103	103	146.00480703538614	54	54	117.75945409957065	14	14	136.97242752978505	9	9	137.62282907697804	7	7	130.9894662797414	82	82	153.17064450326686	31	31	132.93891521381207	206	206	71.74984605555031	21	21	125.30854465491504	27	27	142.31383541218233	36	36	143.0511383152708	28	28	122.24570560056988	40	40	118.35940192048463	29	29	140.13736424436985	108	108	141.8014754590395	12	12	139.19639168318173	40	40	125.90351376521618	122	122	127.5766598054857	85	85	139.70286683235753	218	218	132.93021150173163	106	106	139.1963185965146	80	80	147.45759032330537	40	40	131.7391292707415	14	14	134.88667483094207	435	435	133.03925236417192	9	9	125.16557478756778	98	98	131.77254377426576	72	72	152.1747592248958	20	20	97.3695294110739	12	12	132.68424988595046	129	129	134.72719257577026	25	25	145.4361259445665	90	90	138.9376519385377	7	7	145.8828847240011	28	28	139.1596799805799	11	11	130.89881878160617	0	0	-inf	44	44	138.8113389893308	84	84	158.67898265146525	20	20	137.105193963378	58	58	120.65438013193385	92	92	108.85846493998685	49	49	111.57508717024353	12	12	150.86423114297625	0	0	-inf	14	14	128.21495698428728	51	51	141.7619580847756	12	12	121.3314378961859	130	130	131.60376701828477	102	102	148.35512031004964	33	33	121.37044391077643	76	76	133.43990073891405	29	29	127.60722768517938	8	8	132.18606944526184	39	39	138.4361454902288	14	14	145.39049359414048	25	25	149.7320225651077	65	65	146.07666513563385	34	34	139.52489282190174	33	33	139.08211499443593	302	302	140.39744591767888	0	0	-inf	10	10	139.4939827820311	20	20	126.87599350248956	0	0	-inf	66	66	120.67168640708499	202	202	150.3677571129764	99	99	147.04392324947693	33	33	131.12975511324527	13	13	134.39411618464067	37	37	132.95028906461172	30	30	130.7682300673948	192	192	144.63769246127637	0	0	-inf	13	13	149.68768679562706	95	95	131.61862419944944	77	77	132.41433130565332	36	36	143.73288783719738	10	10	149.94324608530027	28	28	146.34096709057673	38	38	147.5297373920652	273	273	151.4076304730466	622	622	79.77159760753403	169	169	141.18564293428486	25	25	149.46428087795744	88	88	136.51738757870453	94	94	147.9647163950141	17	17	136.16796147337305	78	78	131.7644658663699	33	33	133.98031771614257	0	0	-inf	123	123	134.54115219071238	28	28	127.93324327482674	43	43	144.33033209229947	34	34	110.27765016328611	83	83	135.97283693767508	22	22	138.00291780232274	42	42	150.1460219341842	13	13	103.11080318392273	48	48	141.82661690090438	126	126	129.72240291900775	272	272	151.52976614793099	61	61	135.57622750585674	82	82	143.89848164774008	57	57	143.6498682972778	77	77	130.75207229381346	24	24	128.28903991790023	24	24	134.27145708789268	34	34	131.34781741911	20	20	156.24721905466603	75	75	153.63051188770243	33	33	137.9018539795986	82	82	130.5029888875237	11	11	150.8181818181818	41	41	132.18219863796446	24	24	128.14501517318945	54	54	133.26977019393397	118	118	114.23715545345532	14	14	146.02584123764763	76	76	130.88210849749183	10	10	109.76502564204195	50	50	135.7977338543843	38	38	144.33102472011782	21	21	122.99243784740297	20	20	130.9041018698362	34	34	130.60213044182905	137	137	120.41240856932653	23	23	112.98234680810863	26	26	164.40215498324235	115	115	141.116127047021	26	26	143.39438944910896	13	13	121.28048573136108	48	48	137.9224994413968	0	0	-inf	57	57	119.9217069676118	80	80	148.44513238441203	49	49	120.28239155899766	44	44	118.79910433663956	109	109	139.43923841074707	37	37	147.40391072668862	86	86	128.78203691045434	51	51	127.28330181033105	84	84	127.57051997001142	105	105	138.80343913631813	37	37	139.9651167796407	91	91	129.20726221167982	56	56	127.2223409121627	29	29	142.29544410773585	20	20	131.48030870731083	28	28	128.63731514531892	160	160	132.1240352629126	45	45	129.82272293432834	39	39	131.6145236662916	43	43	123.08434475522391	42	42	143.27753515819836	111	111	135.50616282061048	54	54	139.14292154190846	15	15	126.11939471722856	30	30	143.30148025078867	44	44	136.57841195321436	56	56	135.30730143657112	65	65	145.27186755135222	52	52	144.38075111109072	0	0	-inf	45	45	141.47286517497633	53	53	139.43858075056997	93	93	127.95252023755876	44	44	126.12823196240288	62	62	152.91541881502513	0	0	-inf	92	92	151.860967571281	24	24	160.84913400187574	47	47	158.26180555643205	34	34	86.91320031419582	127	127	143.3835862147395	19	19	137.6581817372539	42	42	141.6832878057044	39	39	129.3423894315597	78	78	141.217176201592	7	7	142.20047653806006	7	7	120.69223323433178	128	128	144.65141311154625	0	0	-inf	0	0	-inf	81	81	137.9298587060022	31	31	130.73323607436856	16	16	148.35969177527673	320	320	138.11605951377325	70	70	143.05943896660466	144	144	143.39126155612536	106	106	144.93987402036845	27	27	102.02325218330506	101	101	132.39876098080344	61	61	83.39556902331158	80	80	133.91648249795412	10	10	152.78830724933707	87	87	118.24231988906266	43	43	152.22912033783393	75	75	108.46632510649401	0	0	-inf	12	12	122.95559457426376	99	99	133.42719204173784	25	25	152.277835461442	100	100	155.14028450217427	64	64	125.06436709813397	0	0	-inf	94	94	130.52925230868166	9	9	186.34387980355882	29	29	75.00195929869999	211	211	136.58953831489364	78	78	139.17777061708162	70	70	140.21829773962662	204	204	152.10002862220495	38	38	161.22014766379922	55	55	147.1209509374831	31	31	110.27076334510163	60	60	129.78826457437512	27	27	153.4191600652866	50	50	134.79230855607872	48	48	148.40391189661085	0	0	-inf	15	15	142.31418019720348	57	57	144.7684129779408	19	19	160.63958614989556	245	245	138.27486323197155	53	53	151.58527483511725	184	184	144.32086462971776	479	479	148.69685303880598	27	27	131.0587841212763	20	20	150.03588924606626	84	84	126.90971583296344	18	18	134.47169510955456	31	31	141.56480264120216	59	59	130.25633018331555	58	58	124.85025378673393	29	29	156.83086604012675	105	105	129.06075548362395	88	88	100.89294767743769	8	8	107.73971141337512	81	81	141.61228512899098	0	0	-inf	72	72	135.01579265385	78	78	134.63072525892252	66	66	121.60280046152619	204	204	148.7491332623144	15	15	119.22197142287271	164	164	146.0518771730364	22	22	129.46004045215776	139	139	132.53036002014923	192	192	138.77932061900032	65	65	132.13382096697472	50	50	145.18282378053152	121	121	136.72551434109488	48	48	133.0545144387592	0	0	-inf	7	7	156.1695748127978	16	16	148.4292706128157	15	15	122.98049892890262	64	64	130.91087321033254	27	27	138.666678358371	29	29	126.35968544838094	141	141	128.69133073585004	76	76	131.37560659156512	33	33	116.61148395846315	27	27	139.49727609638433	29	29	129.94729796311796	146	146	101.37259164157132	62	62	146.80252116289958	130	130	132.69448249963725	376	376	153.80603850053714	74	74	125.27008347979323	50	50	131.04849146981326	70	70	111.69672820814007	0	0	-inf	58	58	142.30846762958663	20	20	119.1688243081677	109	109	124.44693146213655	89	89	141.87389273397105	78	78	145.08459981037146	22	22	114.55094185327455	18	18	140.60499338073777	9	9	148.3754235283471	18	18	106.15067319850394	39	39	133.7768388413527	0	0	-inf	0	0	-inf	17	17	123.4018400052137	110	110	130.9537944284899	122	122	137.85728422097182	133	133	141.12454895248504	70	70	108.42248152653106	73	73	147.2691916453581	12	12	145.272169776296	23	23	122.04091268103416	29	29	131.23002989800247	28	28	141.23595900685456	282	282	144.4159697261265	123	123	146.65272453029866	37	37	126.40758288727903	69	69	128.49326449254013	0	0	-inf	117	117	136.67772466003393	228	228	147.83534821769013	31	31	140.72334732424045	101	101	127.67590107930582	48	48	139.3633248739259	57	57	131.73166181158544	28	28	119.65943803605323	126	126	130.5376351125021	150	150	133.55337647862402	138	138	127.42672374246216	50	50	139.9055180929364	152	152	116.21757635685688	55	55	139.6208234051911	38	38	148.45087688482116	24	24	123.659424711218	202	202	130.46443898211956	46	46	125.44758389638858	28	28	124.03616516685695	20	20	136.26856536087325	73	73	130.0047024411412	81	81	139.84754807439796	75	75	146.26032964114097	100	100	149.20911598593835	16	16	136.6519747044703	44	44	138.7719590286977	13	13	122.4767509449648	51	51	131.97227883321597	136	136	107.10739740960412	0	0	-inf	111	111	131.90194521407597	85	85	145.2658561398381	158	158	135.5454775977995	62	62	141.78291142638167	8	8	145.81720248110324	0	0	-inf	147	147	145.01138631004676	0	0	-inf	123	123	134.2729541098023	52	52	154.34891850634483	0	0	-inf	87	87	148.02818808495198	77	77	142.04237935762333	8	8	108.13940775113774	12	12	134.35042325627245	226	226	82.94874221422434	19	19	143.44439597785683	70	70	148.21405511140873	44	44	152.0853729745278	74	74	133.15896642455274	45	45	146.71920228244056	50	50	137.56160224407597	30	30	129.26040129459986	42	42	128.10742957328415	35	35	129.9285130713133	12	12	126.84979264422826	59	59	140.70140873064238	20	20	114.89534847725447	82	82	90.38345932085186	29	29	127.37976277264625	133	133	144.14899606575466	28	28	152.77918464719684	27	27	136.88803263395894	28	28	129.51170454658296	88	88	127.62978033300904	26	26	131.10944545959984	161	161	79.65421975879481	29	29	163.47403532326624	100	100	138.060544705185	34	34	129.98796253893784	9	9	104.75284096098221	19	19	97.51912310548802	211	211	130.22012521933928	46	46	136.48473790350462	86	86	77.63457058547894	245	245	144.1115031551106	8	8	121.06136984313329	69	69	124.77353182908725	22	22	137.28300546159318	66	66	147.95119672828704	9	9	149.9817275098715	21	21	131.33386880460822	115	115	139.32509618577774	86	86	129.42845381947487	45	45	147.33848532051917	161	161	130.392837520754	species	Siphoviridae sp. ctf8W5
2825597	0	0	-inf	0	0	-inf	0	0	-inf	0	0	-inf	0	0	-inf	0	0	-inf	0	0	-inf	0	0	-inf	0	0	-inf	0	0	-inf	0	0	-inf	8	8	100.43618264359773	0	0	-inf	0	0	-inf	0	0	-inf	0	0	-inf	8	8	114.50650023899216	0	0	-inf	0	0	-inf	0	0	-inf	0	0	-inf	0	0	-inf	0	0	-inf	0	0	-inf	0	0	-inf	0	0	-inf	0	0	-inf	0	0	-inf	0	0	-inf	0	0	-inf	10	10	99.17986020635247	12	12	55.5639655007129	0	0	-inf	0	0	-inf	0	0	-inf	0	0	-inf	191	191	107.78754484832812	0	0	-inf	11	11	56.46215248050192	0	0	-inf	0	0	-inf	0	0	-inf	0	0	-inf	0	0	-inf	0	0	-inf	0	0	-inf	0	0	-inf	0	0	-inf	0	0	-inf	0	0	-inf	0	0	-inf	0	0	-inf	97	97	118.22436762837059	0	0	-inf	0	0	-inf	0	0	-inf	0	0	-inf	0	0	-inf	0	0	-inf	0	0	-inf	0	0	-inf	0	0	-inf	0	0	-inf	0	0	-inf	0	0	-inf	0	0	-inf	0	0	-inf	8	8	78.77674484077097	0	0	-inf	0	0	-inf	0	0	-inf	0	0	-inf	0	0	-inf	0	0	-inf	0	0	-inf	0	0	-inf	0	0	-inf	0	0	-inf	0	0	-inf	0	0	-inf	0	0	-inf	0	0	-inf	0	0	-inf	0	0	-inf	0	0	-inf	0	0	-inf	0	0	-inf	80	80	83.81064303554366	0	0	-inf	0	0	-inf	11	11	118.98848167523143	0	0	-inf	0	0	-inf	0	0	-inf	0	0	-inf	0	0	-inf	0	0	-inf	0	0	-inf	0	0	-inf	0	0	-inf	0	0	-inf	0	0	-inf	0	0	-inf	0	0	-inf	0	0	-inf	0	0	-inf	0	0	-inf	0	0	-inf	0	0	-inf	0	0	-inf	0	0	-inf	0	0	-inf	0	0	-inf	13	13	77.81038118295716	0	0	-inf	0	0	-inf	0	0	-inf	7	7	74.42857142857143	19	19	80.55063696586575	0	0	-inf	0	0	-inf	0	0	-inf	0	0	-inf	0	0	-inf	32	32	76.35318078289113	0	0	-inf	0	0	-inf	0	0	-inf	0	0	-inf	0	0	-inf	0	0	-inf	72	72	84.67370487938766	0	0	-inf	0	0	-inf	0	0	-inf	325	325	131.4592977942436	0	0	-inf	0	0	-inf	0	0	-inf	0	0	-inf	0	0	-inf	0	0	-inf	154	154	112.24689785479256	0	0	-inf	0	0	-inf	0	0	-inf	0	0	-inf	0	0	-inf	0	0	-inf	0	0	-inf	0	0	-inf	0	0	-inf	0	0	-inf	0	0	-inf	0	0	-inf	0	0	-inf	0	0	-inf	0	0	-inf	0	0	-inf	0	0	-inf	0	0	-inf	0	0	-inf	0	0	-inf	0	0	-inf	0	0	-inf	0	0	-inf	0	0	-inf	0	0	-inf	0	0	-inf	0	0	-inf	0	0	-inf	0	0	-inf	0	0	-inf	0	0	-inf	0	0	-inf	0	0	-inf	0	0	-inf	21	21	103.9515210138933	0	0	-inf	2208	2208	108.16931578019991	0	0	-inf	0	0	-inf	0	0	-inf	0	0	-inf	0	0	-inf	0	0	-inf	10	10	106.05362322481395	14	14	74.64009514487643	0	0	-inf	0	0	-inf	0	0	-inf	0	0	-inf	0	0	-inf	0	0	-inf	0	0	-inf	0	0	-inf	0	0	-inf	0	0	-inf	0	0	-inf	0	0	-inf	0	0	-inf	0	0	-inf	8	8	122.87833839070504	0	0	-inf	0	0	-inf	67	67	96.80335381352636	0	0	-inf	0	0	-inf	0	0	-inf	0	0	-inf	0	0	-inf	0	0	-inf	0	0	-inf	16	16	107.56403314213843	0	0	-inf	0	0	-inf	0	0	-inf	30	30	56.5804318924979	0	0	-inf	0	0	-inf	0	0	-inf	0	0	-inf	0	0	-inf	78	78	124.26891491245325	0	0	-inf	0	0	-inf	0	0	-inf	0	0	-inf	0	0	-inf	11	11	81.29832870439236	0	0	-inf	0	0	-inf	0	0	-inf	0	0	-inf	0	0	-inf	0	0	-inf	0	0	-inf	0	0	-inf	508	508	87.12629526236464	0	0	-inf	0	0	-inf	0	0	-inf	0	0	-inf	0	0	-inf	0	0	-inf	169	169	103.6518924345665	0	0	-inf	0	0	-inf	0	0	-inf	0	0	-inf	0	0	-inf	0	0	-inf	0	0	-inf	0	0	-inf	0	0	-inf	0	0	-inf	0	0	-inf	0	0	-inf	60	60	99.67995906590497	0	0	-inf	11	11	85.29481479301668	0	0	-inf	0	0	-inf	0	0	-inf	0	0	-inf	0	0	-inf	0	0	-inf	0	0	-inf	0	0	-inf	0	0	-inf	18	18	97.28773783063617	31	31	89.14426064720288	28	28	112.82203432470301	0	0	-inf	0	0	-inf	0	0	-inf	0	0	-inf	0	0	-inf	0	0	-inf	0	0	-inf	0	0	-inf	0	0	-inf	0	0	-inf	0	0	-inf	0	0	-inf	7	7	96.0765792571018	0	0	-inf	0	0	-inf	0	0	-inf	0	0	-inf	0	0	-inf	0	0	-inf	0	0	-inf	0	0	-inf	224	224	119.06072738939058	0	0	-inf	0	0	-inf	0	0	-inf	0	0	-inf	0	0	-inf	0	0	-inf	0	0	-inf	0	0	-inf	0	0	-inf	0	0	-inf	0	0	-inf	0	0	-inf	0	0	-inf	0	0	-inf	0	0	-inf	0	0	-inf	0	0	-inf	0	0	-inf	38	38	78.53486532772224	0	0	-inf	0	0	-inf	0	0	-inf	0	0	-inf	0	0	-inf	0	0	-inf	0	0	-inf	0	0	-inf	0	0	-inf	0	0	-inf	0	0	-inf	0	0	-inf	0	0	-inf	0	0	-inf	0	0	-inf	0	0	-inf	0	0	-inf	7	7	72.01819062781136	0	0	-inf	33	33	72.77117434511014	0	0	-inf	0	0	-inf	0	0	-inf	0	0	-inf	0	0	-inf	0	0	-inf	0	0	-inf	0	0	-inf	0	0	-inf	0	0	-inf	0	0	-inf	0	0	-inf	0	0	-inf	0	0	-inf	0	0	-inf	11	11	92.50344793965706	0	0	-inf	0	0	-inf	0	0	-inf	0	0	-inf	0	0	-inf	0	0	-inf	0	0	-inf	0	0	-inf	0	0	-inf	0	0	-inf	0	0	-inf	0	0	-inf	0	0	-inf	0	0	-inf	0	0	-inf	0	0	-inf	0	0	-inf	0	0	-inf	0	0	-inf	0	0	-inf	0	0	-inf	0	0	-inf	0	0	-inf	0	0	-inf	0	0	-inf	0	0	-inf	0	0	-inf	0	0	-inf	0	0	-inf	0	0	-inf	8	8	97.42489238692586	0	0	-inf	0	0	-inf	0	0	-inf	0	0	-inf	0	0	-inf	0	0	-inf	0	0	-inf	0	0	-inf	58	58	94.89944384064921	0	0	-inf	24	24	91.7750820735699	0	0	-inf	0	0	-inf	0	0	-inf	0	0	-inf	0	0	-inf	0	0	-inf	0	0	-inf	0	0	-inf	0	0	-inf	0	0	-inf	0	0	-inf	0	0	-inf	0	0	-inf	0	0	-inf	0	0	-inf	0	0	-inf	0	0	-inf	0	0	-inf	0	0	-inf	0	0	-inf	0	0	-inf	75	75	137.77716079317128	0	0	-inf	0	0	-inf	8	8	84.53578061784485	91	91	118.86924530638753	0	0	-inf	0	0	-inf	0	0	-inf	0	0	-inf	0	0	-inf	0	0	-inf	0	0	-inf	0	0	-inf	0	0	-inf	0	0	-inf	0	0	-inf	0	0	-inf	0	0	-inf	0	0	-inf	0	0	-inf	7	7	69.11588331172044	0	0	-inf	0	0	-inf	0	0	-inf	0	0	-inf	0	0	-inf	0	0	-inf	0	0	-inf	11	11	55.81818181818182	0	0	-inf	0	0	-inf	0	0	-inf	0	0	-inf	0	0	-inf	0	0	-inf	0	0	-inf	0	0	-inf	0	0	-inf	0	0	-inf	0	0	-inf	0	0	-inf	0	0	-inf	0	0	-inf	0	0	-inf	0	0	-inf	0	0	-inf	0	0	-inf	0	0	-inf	0	0	-inf	0	0	-inf	0	0	-inf	0	0	-inf	0	0	-inf	0	0	-inf	0	0	-inf	0	0	-inf	27	27	142.60565311346093	0	0	-inf	0	0	-inf	0	0	-inf	0	0	-inf	0	0	-inf	0	0	-inf	0	0	-inf	0	0	-inf	0	0	-inf	0	0	-inf	0	0	-inf	0	0	-inf	45	45	110.94204844354074	0	0	-inf	0	0	-inf	0	0	-inf	0	0	-inf	0	0	-inf	0	0	-inf	0	0	-inf	20	20	75.6201958395447	0	0	-inf	0	0	-inf	0	0	-inf	0	0	-inf	0	0	-inf	0	0	-inf	0	0	-inf	0	0	-inf	0	0	-inf	0	0	-inf	0	0	-inf	0	0	-inf	0	0	-inf	0	0	-inf	0	0	-inf	0	0	-inf	0	0	-inf	0	0	-inf	0	0	-inf	0	0	-inf	0	0	-inf	0	0	-inf	8	8	62.50152416360247	0	0	-inf	0	0	-inf	0	0	-inf	62	62	104.11547884168739	0	0	-inf	0	0	-inf	0	0	-inf	0	0	-inf	0	0	-inf	0	0	-inf	30	30	101.54703079698173	0	0	-inf	0	0	-inf	0	0	-inf	8	8	83.23467494456075	0	0	-inf	0	0	-inf	0	0	-inf	0	0	-inf	0	0	-inf	0	0	-inf	0	0	-inf	0	0	-inf	0	0	-inf	0	0	-inf	12	12	99.97374519675164	0	0	-inf	0	0	-inf	0	0	-inf	0	0	-inf	0	0	-inf	0	0	-inf	0	0	-inf	0	0	-inf	0	0	-inf	0	0	-inf	409	409	132.69144341924004	0	0	-inf	0	0	-inf	0	0	-inf	0	0	-inf	0	0	-inf	7	7	101.55840862238198	0	0	-inf	0	0	-inf	0	0	-inf	0	0	-inf	0	0	-inf	0	0	-inf	34	34	110.13349832265278	0	0	-inf	0	0	-inf	0	0	-inf	0	0	-inf	0	0	-inf	0	0	-inf	0	0	-inf	0	0	-inf	231	231	112.4170103922169	0	0	-inf	0	0	-inf	0	0	-inf	0	0	-inf	0	0	-inf	0	0	-inf	0	0	-inf	12	12	101.28006238305451	0	0	-inf	0	0	-inf	0	0	-inf	0	0	-inf	0	0	-inf	0	0	-inf	0	0	-inf	0	0	-inf	0	0	-inf	0	0	-inf	20	20	118.40779046704141	0	0	-inf	0	0	-inf	0	0	-inf	0	0	-inf	0	0	-inf	10	10	134.0566955253642	0	0	-inf	0	0	-inf	0	0	-inf	0	0	-inf	0	0	-inf	0	0	-inf	0	0	-inf	0	0	-inf	0	0	-inf	0	0	-inf	0	0	-inf	0	0	-inf	0	0	-inf	229	229	99.77466904676147	0	0	-inf	0	0	-inf	0	0	-inf	0	0	-inf	0	0	-inf	0	0	-inf	0	0	-inf	0	0	-inf	0	0	-inf	0	0	-inf	0	0	-inf	0	0	-inf	15	15	123.28131730143198	0	0	-inf	0	0	-inf	0	0	-inf	0	0	-inf	0	0	-inf	19	19	125.81063954090419	0	0	-inf	0	0	-inf	0	0	-inf	0	0	-inf	0	0	-inf	0	0	-inf	0	0	-inf	0	0	-inf	0	0	-inf	0	0	-inf	0	0	-inf	0	0	-inf	0	0	-inf	0	0	-inf	0	0	-inf	0	0	-inf	0	0	-inf	0	0	-inf	0	0	-inf	13	13	89.54650355997855	0	0	-inf	0	0	-inf	0	0	-inf	13	13	67.28291754204257	0	0	-inf	7	7	128.5152276953875	7	7	112.93363969128431	0	0	-inf	12	12	63.70685651458267	0	0	-inf	0	0	-inf	0	0	-inf	135	135	73.04387503922952	0	0	-inf	0	0	-inf	0	0	-inf	0	0	-inf	0	0	-inf	0	0	-inf	0	0	-inf	0	0	-inf	0	0	-inf	0	0	-inf	127	127	103.99979422578778	0	0	-inf	0	0	-inf	0	0	-inf	0	0	-inf	0	0	-inf	0	0	-inf	0	0	-inf	19	19	129.46026163087612	0	0	-inf	0	0	-inf	13	13	117.09405307845189	0	0	-inf	0	0	-inf	0	0	-inf	0	0	-inf	0	0	-inf	0	0	-inf	0	0	-inf	0	0	-inf	0	0	-inf	0	0	-inf	0	0	-inf	0	0	-inf	441	441	101.73500345227272	10	10	116.52393822596657	0	0	-inf	0	0	-inf	0	0	-inf	0	0	-inf	0	0	-inf	0	0	-inf	0	0	-inf	0	0	-inf	0	0	-inf	17	17	73.76375991061501	0	0	-inf	0	0	-inf	0	0	-inf	0	0	-inf	0	0	-inf	0	0	-inf	0	0	-inf	0	0	-inf	0	0	-inf	0	0	-inf	0	0	-inf	0	0	-inf	0	0	-inf	86	86	117.46365694475548	0	0	-inf	0	0	-inf	0	0	-inf	0	0	-inf	0	0	-inf	0	0	-inf	114	114	82.62395724847936	0	0	-inf	0	0	-inf	0	0	-inf	0	0	-inf	0	0	-inf	0	0	-inf	0	0	-inf	0	0	-inf	0	0	-inf	0	0	-inf	0	0	-inf	0	0	-inf	0	0	-inf	0	0	-inf	0	0	-inf	0	0	-inf	0	0	-inf	0	0	-inf	0	0	-inf	0	0	-inf	0	0	-inf	0	0	-inf	0	0	-inf	0	0	-inf	0	0	-inf	0	0	-inf	0	0	-inf	0	0	-inf	0	0	-inf	0	0	-inf	0	0	-inf	129	129	90.84308849960932	0	0	-inf	14	14	130.15250226363366	0	0	-inf	0	0	-inf	0	0	-inf	0	0	-inf	0	0	-inf	0	0	-inf	0	0	-inf	0	0	-inf	7	7	85.14285714285714	0	0	-inf	0	0	-inf	0	0	-inf	0	0	-inf	0	0	-inf	0	0	-inf	0	0	-inf	0	0	-inf	0	0	-inf	0	0	-inf	19	19	86.82913908752693	0	0	-inf	0	0	-inf	0	0	-inf	0	0	-inf	0	0	-inf	0	0	-inf	0	0	-inf	0	0	-inf	0	0	-inf	0	0	-inf	0	0	-inf	11	11	110.2787647230314	0	0	-inf	0	0	-inf	0	0	-inf	0	0	-inf	0	0	-inf	0	0	-inf	68	68	136.3600061759221	0	0	-inf	15	15	100.14876995439975	0	0	-inf	0	0	-inf	0	0	-inf	0	0	-inf	0	0	-inf	0	0	-inf	0	0	-inf	0	0	-inf	0	0	-inf	0	0	-inf	9	9	62.57267006171276	0	0	-inf	0	0	-inf	0	0	-inf	0	0	-inf	0	0	-inf	0	0	-inf	7	7	159.33076546618375	0	0	-inf	0	0	-inf	0	0	-inf	0	0	-inf	0	0	-inf	0	0	-inf	0	0	-inf	0	0	-inf	0	0	-inf	0	0	-inf	0	0	-inf	0	0	-inf	0	0	-inf	0	0	-inf	0	0	-inf	0	0	-inf	0	0	-inf	31	31	65.6537484258243	0	0	-inf	0	0	-inf	0	0	-inf	0	0	-inf	0	0	-inf	0	0	-inf	0	0	-inf	0	0	-inf	0	0	-inf	27	27	113.82434037259696	0	0	-inf	0	0	-inf	62	62	109.89519235435004	0	0	-inf	0	0	-inf	0	0	-inf	7	7	65.42015914479272	0	0	-inf	0	0	-inf	0	0	-inf	0	0	-inf	0	0	-inf	285	285	84.4797163101066	0	0	-inf	0	0	-inf	0	0	-inf	421	421	102.89093330417747	0	0	-inf	0	0	-inf	0	0	-inf	0	0	-inf	0	0	-inf	0	0	-inf	0	0	-inf	0	0	-inf	0	0	-inf	24	24	119.73342667007874	0	0	-inf	0	0	-inf	0	0	-inf	0	0	-inf	0	0	-inf	0	0	-inf	0	0	-inf	0	0	-inf	0	0	-inf	0	0	-inf	10	10	116.62503496944973	0	0	-inf	0	0	-inf	0	0	-inf	0	0	-inf	0	0	-inf	0	0	-inf	0	0	-inf	0	0	-inf	12	12	59.448767918523416	0	0	-inf	0	0	-inf	0	0	-inf	0	0	-inf	0	0	-inf	0	0	-inf	0	0	-inf	0	0	-inf	0	0	-inf	0	0	-inf	0	0	-inf	0	0	-inf	0	0	-inf	0	0	-inf	0	0	-inf	0	0	-inf	0	0	-inf	0	0	-inf	0	0	-inf	0	0	-inf	0	0	-inf	0	0	-inf	373	373	112.38713408450708	0	0	-inf	0	0	-inf	0	0	-inf	0	0	-inf	0	0	-inf	0	0	-inf	0	0	-inf	0	0	-inf	0	0	-inf	0	0	-inf	0	0	-inf	0	0	-inf	0	0	-inf	0	0	-inf	0	0	-inf	0	0	-inf	0	0	-inf	0	0	-inf	0	0	-inf	0	0	-inf	0	0	-inf	0	0	-inf	0	0	-inf	0	0	-inf	0	0	-inf	0	0	-inf	0	0	-inf	0	0	-inf	0	0	-inf	0	0	-inf	0	0	-inf	0	0	-inf	0	0	-inf	0	0	-inf	0	0	-inf	0	0	-inf	0	0	-inf	291	291	78.53360010358462	0	0	-inf	0	0	-inf	0	0	-inf	0	0	-inf	0	0	-inf	0	0	-inf	0	0	-inf	0	0	-inf	0	0	-inf	0	0	-inf	0	0	-inf	0	0	-inf	0	0	-inf	0	0	-inf	0	0	-inf	0	0	-inf	0	0	-inf	0	0	-inf	0	0	-inf	0	0	-inf	0	0	-inf	0	0	-inf	0	0	-inf	0	0	-inf	0	0	-inf	0	0	-inf	0	0	-inf	0	0	-inf	0	0	-inf	0	0	-inf	0	0	-inf	0	0	-inf	0	0	-inf	0	0	-inf	0	0	-inf	0	0	-inf	0	0	-inf	47	47	80.8258546579157	0	0	-inf	0	0	-inf	0	0	-inf	0	0	-inf	0	0	-inf	0	0	-inf	0	0	-inf	0	0	-inf	0	0	-inf	0	0	-inf	0	0	-inf	0	0	-inf	0	0	-inf	0	0	-inf	0	0	-inf	0	0	-inf	0	0	-inf	0	0	-inf	0	0	-inf	0	0	-inf	0	0	-inf	0	0	-inf	0	0	-inf	0	0	-inf	0	0	-inf	0	0	-inf	0	0	-inf	33	33	89.82097403905343	0	0	-inf	0	0	-inf	0	0	-inf	0	0	-inf	0	0	-inf	0	0	-inf	0	0	-inf	0	0	-inf	0	0	-inf	0	0	-inf	0	0	-inf	55	55	109.27167822541747	0	0	-inf	0	0	-inf	0	0	-inf	0	0	-inf	99	99	73.5434952772654	0	0	-inf	0	0	-inf	0	0	-inf	0	0	-inf	0	0	-inf	0	0	-inf	0	0	-inf	0	0	-inf	0	0	-inf	0	0	-inf	0	0	-inf	0	0	-inf	8	8	60.33599686138353	0	0	-inf	0	0	-inf	0	0	-inf	0	0	-inf	0	0	-inf	56	56	130.6280235911262	0	0	-inf	0	0	-inf	0	0	-inf	0	0	-inf	7	7	80.06013248619766	0	0	-inf	0	0	-inf	0	0	-inf	0	0	-inf	0	0	-inf	0	0	-inf	0	0	-inf	0	0	-inf	0	0	-inf	0	0	-inf	0	0	-inf	492	492	114.27034203134356	0	0	-inf	28	28	116.50045585778099	0	0	-inf	27	27	72.40195042194527	0	0	-inf	0	0	-inf	0	0	-inf	0	0	-inf	0	0	-inf	13	13	71.70445609390046	100	100	89.8555646910258	0	0	-inf	0	0	-inf	0	0	-inf	71	71	111.52174709144175	0	0	-inf	0	0	-inf	0	0	-inf	0	0	-inf	species	Siphoviridae sp. ctfhy6
2825598	0	0	-inf	0	0	-inf	0	0	-inf	0	0	-inf	0	0	-inf	0	0	-inf	0	0	-inf	0	0	-inf	0	0	-inf	0	0	-inf	0	0	-inf	0	0	-inf	0	0	-inf	0	0	-inf	0	0	-inf	0	0	-inf	0	0	-inf	0	0	-inf	0	0	-inf	0	0	-inf	0	0	-inf	0	0	-inf	0	0	-inf	0	0	-inf	0	0	-inf	0	0	-inf	0	0	-inf	0	0	-inf	0	0	-inf	0	0	-inf	0	0	-inf	0	0	-inf	0	0	-inf	0	0	-inf	0	0	-inf	0	0	-inf	0	0	-inf	0	0	-inf	0	0	-inf	0	0	-inf	0	0	-inf	41	41	145.26353656203352	0	0	-inf	0	0	-inf	0	0	-inf	0	0	-inf	0	0	-inf	0	0	-inf	0	0	-inf	0	0	-inf	0	0	-inf	0	0	-inf	0	0	-inf	0	0	-inf	0	0	-inf	0	0	-inf	0	0	-inf	0	0	-inf	0	0	-inf	0	0	-inf	0	0	-inf	0	0	-inf	0	0	-inf	0	0	-inf	0	0	-inf	0	0	-inf	0	0	-inf	0	0	-inf	0	0	-inf	0	0	-inf	0	0	-inf	0	0	-inf	0	0	-inf	0	0	-inf	0	0	-inf	0	0	-inf	0	0	-inf	0	0	-inf	0	0	-inf	0	0	-inf	0	0	-inf	0	0	-inf	0	0	-inf	0	0	-inf	0	0	-inf	0	0	-inf	0	0	-inf	0	0	-inf	0	0	-inf	0	0	-inf	0	0	-inf	0	0	-inf	0	0	-inf	0	0	-inf	0	0	-inf	0	0	-inf	0	0	-inf	0	0	-inf	0	0	-inf	0	0	-inf	0	0	-inf	0	0	-inf	0	0	-inf	0	0	-inf	0	0	-inf	0	0	-inf	0	0	-inf	0	0	-inf	0	0	-inf	0	0	-inf	0	0	-inf	0	0	-inf	0	0	-inf	0	0	-inf	0	0	-inf	0	0	-inf	0	0	-inf	0	0	-inf	0	0	-inf	0	0	-inf	0	0	-inf	0	0	-inf	0	0	-inf	0	0	-inf	0	0	-inf	0	0	-inf	0	0	-inf	0	0	-inf	0	0	-inf	0	0	-inf	0	0	-inf	0	0	-inf	0	0	-inf	0	0	-inf	0	0	-inf	0	0	-inf	0	0	-inf	0	0	-inf	0	0	-inf	0	0	-inf	0	0	-inf	0	0	-inf	0	0	-inf	0	0	-inf	0	0	-inf	0	0	-inf	0	0	-inf	0	0	-inf	0	0	-inf	0	0	-inf	0	0	-inf	0	0	-inf	0	0	-inf	0	0	-inf	0	0	-inf	0	0	-inf	0	0	-inf	0	0	-inf	0	0	-inf	0	0	-inf	0	0	-inf	0	0	-inf	0	0	-inf	0	0	-inf	0	0	-inf	0	0	-inf	0	0	-inf	0	0	-inf	0	0	-inf	0	0	-inf	0	0	-inf	0	0	-inf	0	0	-inf	0	0	-inf	0	0	-inf	0	0	-inf	0	0	-inf	0	0	-inf	0	0	-inf	0	0	-inf	0	0	-inf	0	0	-inf	0	0	-inf	0	0	-inf	0	0	-inf	0	0	-inf	0	0	-inf	0	0	-inf	0	0	-inf	0	0	-inf	0	0	-inf	0	0	-inf	0	0	-inf	0	0	-inf	0	0	-inf	0	0	-inf	0	0	-inf	0	0	-inf	0	0	-inf	0	0	-inf	0	0	-inf	0	0	-inf	0	0	-inf	0	0	-inf	0	0	-inf	0	0	-inf	0	0	-inf	0	0	-inf	0	0	-inf	0	0	-inf	0	0	-inf	0	0	-inf	0	0	-inf	0	0	-inf	0	0	-inf	0	0	-inf	0	0	-inf	0	0	-inf	0	0	-inf	0	0	-inf	0	0	-inf	0	0	-inf	0	0	-inf	0	0	-inf	0	0	-inf	0	0	-inf	0	0	-inf	0	0	-inf	0	0	-inf	0	0	-inf	0	0	-inf	0	0	-inf	0	0	-inf	0	0	-inf	0	0	-inf	0	0	-inf	0	0	-inf	0	0	-inf	0	0	-inf	0	0	-inf	0	0	-inf	0	0	-inf	0	0	-inf	0	0	-inf	0	0	-inf	0	0	-inf	0	0	-inf	0	0	-inf	0	0	-inf	0	0	-inf	0	0	-inf	0	0	-inf	0	0	-inf	0	0	-inf	0	0	-inf	0	0	-inf	0	0	-inf	0	0	-inf	0	0	-inf	0	0	-inf	0	0	-inf	0	0	-inf	0	0	-inf	0	0	-inf	0	0	-inf	0	0	-inf	0	0	-inf	0	0	-inf	0	0	-inf	0	0	-inf	0	0	-inf	0	0	-inf	0	0	-inf	0	0	-inf	0	0	-inf	0	0	-inf	0	0	-inf	0	0	-inf	0	0	-inf	0	0	-inf	0	0	-inf	0	0	-inf	0	0	-inf	0	0	-inf	0	0	-inf	0	0	-inf	0	0	-inf	0	0	-inf	0	0	-inf	0	0	-inf	0	0	-inf	0	0	-inf	0	0	-inf	0	0	-inf	0	0	-inf	0	0	-inf	0	0	-inf	0	0	-inf	0	0	-inf	0	0	-inf	0	0	-inf	0	0	-inf	0	0	-inf	0	0	-inf	0	0	-inf	0	0	-inf	0	0	-inf	0	0	-inf	0	0	-inf	0	0	-inf	0	0	-inf	0	0	-inf	0	0	-inf	0	0	-inf	0	0	-inf	0	0	-inf	0	0	-inf	0	0	-inf	0	0	-inf	0	0	-inf	0	0	-inf	0	0	-inf	0	0	-inf	0	0	-inf	0	0	-inf	0	0	-inf	0	0	-inf	0	0	-inf	0	0	-inf	0	0	-inf	0	0	-inf	0	0	-inf	0	0	-inf	0	0	-inf	0	0	-inf	0	0	-inf	0	0	-inf	0	0	-inf	0	0	-inf	0	0	-inf	0	0	-inf	0	0	-inf	0	0	-inf	0	0	-inf	0	0	-inf	0	0	-inf	0	0	-inf	0	0	-inf	0	0	-inf	0	0	-inf	0	0	-inf	0	0	-inf	0	0	-inf	0	0	-inf	0	0	-inf	0	0	-inf	0	0	-inf	0	0	-inf	0	0	-inf	0	0	-inf	0	0	-inf	0	0	-inf	0	0	-inf	0	0	-inf	0	0	-inf	0	0	-inf	0	0	-inf	0	0	-inf	0	0	-inf	0	0	-inf	0	0	-inf	0	0	-inf	0	0	-inf	0	0	-inf	0	0	-inf	0	0	-inf	0	0	-inf	0	0	-inf	0	0	-inf	0	0	-inf	0	0	-inf	0	0	-inf	0	0	-inf	0	0	-inf	0	0	-inf	0	0	-inf	0	0	-inf	0	0	-inf	0	0	-inf	0	0	-inf	0	0	-inf	0	0	-inf	0	0	-inf	0	0	-inf	0	0	-inf	0	0	-inf	0	0	-inf	0	0	-inf	0	0	-inf	0	0	-inf	0	0	-inf	0	0	-inf	0	0	-inf	0	0	-inf	0	0	-inf	0	0	-inf	0	0	-inf	0	0	-inf	0	0	-inf	0	0	-inf	0	0	-inf	0	0	-inf	0	0	-inf	0	0	-inf	0	0	-inf	0	0	-inf	0	0	-inf	0	0	-inf	0	0	-inf	0	0	-inf	0	0	-inf	0	0	-inf	0	0	-inf	0	0	-inf	0	0	-inf	0	0	-inf	0	0	-inf	0	0	-inf	0	0	-inf	0	0	-inf	0	0	-inf	0	0	-inf	0	0	-inf	0	0	-inf	0	0	-inf	0	0	-inf	0	0	-inf	0	0	-inf	0	0	-inf	0	0	-inf	0	0	-inf	0	0	-inf	0	0	-inf	0	0	-inf	0	0	-inf	0	0	-inf	0	0	-inf	0	0	-inf	0	0	-inf	0	0	-inf	0	0	-inf	0	0	-inf	0	0	-inf	0	0	-inf	0	0	-inf	0	0	-inf	0	0	-inf	0	0	-inf	0	0	-inf	0	0	-inf	0	0	-inf	0	0	-inf	0	0	-inf	0	0	-inf	0	0	-inf	0	0	-inf	0	0	-inf	0	0	-inf	0	0	-inf	0	0	-inf	0	0	-inf	0	0	-inf	0	0	-inf	0	0	-inf	0	0	-inf	0	0	-inf	0	0	-inf	0	0	-inf	0	0	-inf	0	0	-inf	0	0	-inf	0	0	-inf	0	0	-inf	0	0	-inf	0	0	-inf	0	0	-inf	0	0	-inf	0	0	-inf	0	0	-inf	0	0	-inf	0	0	-inf	0	0	-inf	0	0	-inf	0	0	-inf	0	0	-inf	0	0	-inf	0	0	-inf	0	0	-inf	0	0	-inf	0	0	-inf	0	0	-inf	0	0	-inf	0	0	-inf	0	0	-inf	0	0	-inf	0	0	-inf	0	0	-inf	0	0	-inf	0	0	-inf	0	0	-inf	0	0	-inf	0	0	-inf	0	0	-inf	0	0	-inf	0	0	-inf	0	0	-inf	0	0	-inf	0	0	-inf	0	0	-inf	0	0	-inf	0	0	-inf	0	0	-inf	0	0	-inf	0	0	-inf	0	0	-inf	0	0	-inf	0	0	-inf	0	0	-inf	0	0	-inf	0	0	-inf	0	0	-inf	0	0	-inf	0	0	-inf	0	0	-inf	0	0	-inf	0	0	-inf	0	0	-inf	0	0	-inf	0	0	-inf	0	0	-inf	0	0	-inf	0	0	-inf	0	0	-inf	0	0	-inf	0	0	-inf	0	0	-inf	0	0	-inf	0	0	-inf	0	0	-inf	0	0	-inf	0	0	-inf	0	0	-inf	0	0	-inf	0	0	-inf	0	0	-inf	0	0	-inf	0	0	-inf	0	0	-inf	0	0	-inf	0	0	-inf	0	0	-inf	0	0	-inf	0	0	-inf	0	0	-inf	0	0	-inf	0	0	-inf	0	0	-inf	0	0	-inf	0	0	-inf	0	0	-inf	0	0	-inf	0	0	-inf	0	0	-inf	0	0	-inf	0	0	-inf	0	0	-inf	0	0	-inf	0	0	-inf	0	0	-inf	0	0	-inf	0	0	-inf	0	0	-inf	0	0	-inf	0	0	-inf	0	0	-inf	0	0	-inf	0	0	-inf	0	0	-inf	0	0	-inf	0	0	-inf	0	0	-inf	0	0	-inf	0	0	-inf	0	0	-inf	0	0	-inf	0	0	-inf	0	0	-inf	0	0	-inf	0	0	-inf	0	0	-inf	0	0	-inf	0	0	-inf	0	0	-inf	0	0	-inf	0	0	-inf	0	0	-inf	0	0	-inf	0	0	-inf	0	0	-inf	0	0	-inf	0	0	-inf	0	0	-inf	0	0	-inf	0	0	-inf	0	0	-inf	0	0	-inf	0	0	-inf	0	0	-inf	0	0	-inf	0	0	-inf	0	0	-inf	0	0	-inf	0	0	-inf	0	0	-inf	0	0	-inf	0	0	-inf	0	0	-inf	0	0	-inf	0	0	-inf	0	0	-inf	0	0	-inf	0	0	-inf	0	0	-inf	0	0	-inf	0	0	-inf	0	0	-inf	0	0	-inf	0	0	-inf	0	0	-inf	0	0	-inf	0	0	-inf	0	0	-inf	0	0	-inf	0	0	-inf	0	0	-inf	0	0	-inf	0	0	-inf	0	0	-inf	0	0	-inf	0	0	-inf	0	0	-inf	0	0	-inf	0	0	-inf	0	0	-inf	0	0	-inf	0	0	-inf	0	0	-inf	0	0	-inf	0	0	-inf	0	0	-inf	0	0	-inf	0	0	-inf	0	0	-inf	0	0	-inf	0	0	-inf	0	0	-inf	0	0	-inf	0	0	-inf	0	0	-inf	0	0	-inf	0	0	-inf	0	0	-inf	0	0	-inf	0	0	-inf	0	0	-inf	0	0	-inf	0	0	-inf	0	0	-inf	0	0	-inf	0	0	-inf	0	0	-inf	0	0	-inf	0	0	-inf	0	0	-inf	0	0	-inf	0	0	-inf	0	0	-inf	0	0	-inf	0	0	-inf	0	0	-inf	0	0	-inf	0	0	-inf	0	0	-inf	0	0	-inf	0	0	-inf	0	0	-inf	0	0	-inf	0	0	-inf	0	0	-inf	0	0	-inf	0	0	-inf	0	0	-inf	0	0	-inf	0	0	-inf	0	0	-inf	0	0	-inf	0	0	-inf	0	0	-inf	0	0	-inf	0	0	-inf	0	0	-inf	0	0	-inf	0	0	-inf	0	0	-inf	0	0	-inf	0	0	-inf	0	0	-inf	0	0	-inf	0	0	-inf	0	0	-inf	0	0	-inf	0	0	-inf	0	0	-inf	0	0	-inf	0	0	-inf	0	0	-inf	0	0	-inf	0	0	-inf	0	0	-inf	0	0	-inf	0	0	-inf	0	0	-inf	0	0	-inf	0	0	-inf	0	0	-inf	0	0	-inf	0	0	-inf	0	0	-inf	0	0	-inf	0	0	-inf	0	0	-inf	0	0	-inf	0	0	-inf	0	0	-inf	0	0	-inf	0	0	-inf	0	0	-inf	0	0	-inf	0	0	-inf	0	0	-inf	0	0	-inf	0	0	-inf	0	0	-inf	0	0	-inf	0	0	-inf	0	0	-inf	0	0	-inf	0	0	-inf	0	0	-inf	0	0	-inf	0	0	-inf	0	0	-inf	0	0	-inf	0	0	-inf	0	0	-inf	0	0	-inf	0	0	-inf	0	0	-inf	0	0	-inf	0	0	-inf	0	0	-inf	0	0	-inf	0	0	-inf	0	0	-inf	0	0	-inf	0	0	-inf	0	0	-inf	0	0	-inf	0	0	-inf	0	0	-inf	0	0	-inf	0	0	-inf	0	0	-inf	0	0	-inf	0	0	-inf	0	0	-inf	0	0	-inf	0	0	-inf	0	0	-inf	0	0	-inf	0	0	-inf	0	0	-inf	0	0	-inf	0	0	-inf	0	0	-inf	0	0	-inf	0	0	-inf	0	0	-inf	0	0	-inf	0	0	-inf	0	0	-inf	0	0	-inf	0	0	-inf	0	0	-inf	0	0	-inf	0	0	-inf	0	0	-inf	0	0	-inf	0	0	-inf	0	0	-inf	0	0	-inf	0	0	-inf	0	0	-inf	0	0	-inf	0	0	-inf	0	0	-inf	0	0	-inf	0	0	-inf	0	0	-inf	0	0	-inf	0	0	-inf	0	0	-inf	0	0	-inf	0	0	-inf	0	0	-inf	0	0	-inf	0	0	-inf	0	0	-inf	0	0	-inf	0	0	-inf	0	0	-inf	0	0	-inf	0	0	-inf	0	0	-inf	0	0	-inf	0	0	-inf	0	0	-inf	0	0	-inf	0	0	-inf	0	0	-inf	0	0	-inf	0	0	-inf	0	0	-inf	0	0	-inf	0	0	-inf	0	0	-inf	0	0	-inf	0	0	-inf	0	0	-inf	0	0	-inf	0	0	-inf	0	0	-inf	0	0	-inf	0	0	-inf	0	0	-inf	0	0	-inf	0	0	-inf	0	0	-inf	0	0	-inf	0	0	-inf	0	0	-inf	0	0	-inf	0	0	-inf	0	0	-inf	0	0	-inf	0	0	-inf	0	0	-inf	0	0	-inf	0	0	-inf	0	0	-inf	0	0	-inf	0	0	-inf	0	0	-inf	0	0	-inf	0	0	-inf	0	0	-inf	0	0	-inf	0	0	-inf	0	0	-inf	0	0	-inf	0	0	-inf	0	0	-inf	0	0	-inf	0	0	-inf	0	0	-inf	0	0	-inf	0	0	-inf	0	0	-inf	0	0	-inf	0	0	-inf	0	0	-inf	0	0	-inf	0	0	-inf	0	0	-inf	0	0	-inf	0	0	-inf	0	0	-inf	0	0	-inf	0	0	-inf	0	0	-inf	0	0	-inf	0	0	-inf	0	0	-inf	0	0	-inf	0	0	-inf	0	0	-inf	0	0	-inf	0	0	-inf	0	0	-inf	0	0	-inf	0	0	-inf	0	0	-inf	0	0	-inf	0	0	-inf	0	0	-inf	0	0	-inf	0	0	-inf	0	0	-inf	0	0	-inf	0	0	-inf	0	0	-inf	0	0	-inf	0	0	-inf	0	0	-inf	0	0	-inf	0	0	-inf	0	0	-inf	0	0	-inf	0	0	-inf	0	0	-inf	0	0	-inf	0	0	-inf	0	0	-inf	0	0	-inf	0	0	-inf	0	0	-inf	0	0	-inf	0	0	-inf	0	0	-inf	0	0	-inf	0	0	-inf	0	0	-inf	0	0	-inf	0	0	-inf	0	0	-inf	0	0	-inf	0	0	-inf	0	0	-inf	0	0	-inf	0	0	-inf	0	0	-inf	0	0	-inf	0	0	-inf	0	0	-inf	0	0	-inf	0	0	-inf	0	0	-inf	0	0	-inf	0	0	-inf	0	0	-inf	0	0	-inf	0	0	-inf	0	0	-inf	0	0	-inf	0	0	-inf	0	0	-inf	0	0	-inf	0	0	-inf	0	0	-inf	0	0	-inf	0	0	-inf	0	0	-inf	0	0	-inf	0	0	-inf	0	0	-inf	0	0	-inf	0	0	-inf	0	0	-inf	0	0	-inf	0	0	-inf	0	0	-inf	0	0	-inf	0	0	-inf	0	0	-inf	0	0	-inf	0	0	-inf	0	0	-inf	0	0	-inf	0	0	-inf	0	0	-inf	0	0	-inf	0	0	-inf	0	0	-inf	0	0	-inf	0	0	-inf	0	0	-inf	0	0	-inf	0	0	-inf	0	0	-inf	0	0	-inf	0	0	-inf	0	0	-inf	0	0	-inf	0	0	-inf	0	0	-inf	0	0	-inf	0	0	-inf	0	0	-inf	0	0	-inf	0	0	-inf	0	0	-inf	0	0	-inf	0	0	-inf	0	0	-inf	0	0	-inf	0	0	-inf	0	0	-inf	0	0	-inf	0	0	-inf	0	0	-inf	0	0	-inf	0	0	-inf	0	0	-inf	0	0	-inf	0	0	-inf	0	0	-inf	0	0	-inf	0	0	-inf	0	0	-inf	0	0	-inf	0	0	-inf	0	0	-inf	0	0	-inf	0	0	-inf	0	0	-inf	0	0	-inf	0	0	-inf	0	0	-inf	0	0	-inf	0	0	-inf	0	0	-inf	0	0	-inf	0	0	-inf	0	0	-inf	0	0	-inf	0	0	-inf	0	0	-inf	0	0	-inf	0	0	-inf	0	0	-inf	0	0	-inf	0	0	-inf	0	0	-inf	0	0	-inf	0	0	-inf	0	0	-inf	0	0	-inf	0	0	-inf	0	0	-inf	0	0	-inf	0	0	-inf	0	0	-inf	0	0	-inf	0	0	-inf	0	0	-inf	0	0	-inf	0	0	-inf	0	0	-inf	0	0	-inf	0	0	-inf	0	0	-inf	0	0	-inf	0	0	-inf	0	0	-inf	0	0	-inf	0	0	-inf	0	0	-inf	0	0	-inf	0	0	-inf	0	0	-inf	0	0	-inf	0	0	-inf	0	0	-inf	0	0	-inf	0	0	-inf	0	0	-inf	0	0	-inf	0	0	-inf	0	0	-inf	0	0	-inf	0	0	-inf	0	0	-inf	0	0	-inf	0	0	-inf	0	0	-inf	0	0	-inf	0	0	-inf	0	0	-inf	species	Siphoviridae sp. ctfrT39
2825599	0	0	-inf	0	0	-inf	0	0	-inf	11	11	99.93915609929107	0	0	-inf	0	0	-inf	0	0	-inf	0	0	-inf	0	0	-inf	17	17	137.56149032332792	0	0	-inf	0	0	-inf	77	77	92.52838277836253	0	0	-inf	11	11	125.66665356431365	0	0	-inf	0	0	-inf	0	0	-inf	0	0	-inf	0	0	-inf	0	0	-inf	0	0	-inf	0	0	-inf	0	0	-inf	0	0	-inf	0	0	-inf	0	0	-inf	0	0	-inf	2512	2512	100.4516553687622	0	0	-inf	13	13	104.22558323608966	8	8	96.0981251294776	380	380	123.72334279296976	0	0	-inf	0	0	-inf	0	0	-inf	0	0	-inf	0	0	-inf	0	0	-inf	0	0	-inf	46	46	107.58200152870387	0	0	-inf	135	135	115.95853576434091	0	0	-inf	0	0	-inf	0	0	-inf	0	0	-inf	10	10	143.67252387451387	0	0	-inf	0	0	-inf	19	19	113.02151197250552	0	0	-inf	44	44	130.647068246398	0	0	-inf	0	0	-inf	0	0	-inf	0	0	-inf	0	0	-inf	0	0	-inf	0	0	-inf	18	18	124.7901911274592	0	0	-inf	0	0	-inf	0	0	-inf	0	0	-inf	0	0	-inf	0	0	-inf	0	0	-inf	0	0	-inf	11	11	133.09951281710835	11	11	81.42956961731048	0	0	-inf	0	0	-inf	0	0	-inf	0	0	-inf	0	0	-inf	9	9	121.47425523280401	0	0	-inf	0	0	-inf	10	10	120.45274791009244	0	0	-inf	8	8	86.10110409910375	13	13	81.85986875474414	0	0	-inf	0	0	-inf	0	0	-inf	0	0	-inf	41	41	113.93464967093935	15	15	121.3320465910456	0	0	-inf	0	0	-inf	0	0	-inf	0	0	-inf	0	0	-inf	0	0	-inf	0	0	-inf	37	37	114.80023795400878	0	0	-inf	0	0	-inf	0	0	-inf	0	0	-inf	7	7	128.14360934543708	21	21	100.19251145698244	0	0	-inf	0	0	-inf	0	0	-inf	0	0	-inf	0	0	-inf	0	0	-inf	0	0	-inf	0	0	-inf	0	0	-inf	12	12	106.18980590516941	0	0	-inf	0	0	-inf	0	0	-inf	0	0	-inf	0	0	-inf	0	0	-inf	0	0	-inf	0	0	-inf	160	160	100.37789475600042	91	91	108.40682669235169	0	0	-inf	25	25	106.69868851806181	0	0	-inf	70	70	106.27491487598449	0	0	-inf	0	0	-inf	0	0	-inf	0	0	-inf	0	0	-inf	98	98	123.68571389736846	10	10	103.10799168147224	8	8	114.91909896352081	41	41	98.84859642699628	0	0	-inf	8	8	104.51322082363724	10	10	92.47798609969567	105	105	112.31921752860305	0	0	-inf	0	0	-inf	0	0	-inf	0	0	-inf	0	0	-inf	0	0	-inf	0	0	-inf	0	0	-inf	115	115	106.92306051507009	0	0	-inf	0	0	-inf	0	0	-inf	0	0	-inf	0	0	-inf	9	9	80.68161114693483	0	0	-inf	0	0	-inf	0	0	-inf	0	0	-inf	0	0	-inf	0	0	-inf	0	0	-inf	0	0	-inf	0	0	-inf	0	0	-inf	49	49	111.59918580938856	0	0	-inf	0	0	-inf	0	0	-inf	0	0	-inf	17	17	123.62394987662294	13	13	83.89495928330936	0	0	-inf	0	0	-inf	0	0	-inf	0	0	-inf	17	17	106.80161973187275	0	0	-inf	0	0	-inf	0	0	-inf	98	98	122.90861998000071	0	0	-inf	0	0	-inf	0	0	-inf	0	0	-inf	12	12	92.46711160379293	0	0	-inf	0	0	-inf	0	0	-inf	0	0	-inf	0	0	-inf	0	0	-inf	0	0	-inf	0	0	-inf	0	0	-inf	0	0	-inf	0	0	-inf	0	0	-inf	0	0	-inf	0	0	-inf	0	0	-inf	0	0	-inf	0	0	-inf	0	0	-inf	0	0	-inf	0	0	-inf	0	0	-inf	0	0	-inf	0	0	-inf	0	0	-inf	0	0	-inf	0	0	-inf	8	8	102.9722257739314	0	0	-inf	16	16	100.28375592370507	0	0	-inf	0	0	-inf	0	0	-inf	0	0	-inf	0	0	-inf	81	81	134.04654061904228	0	0	-inf	0	0	-inf	0	0	-inf	0	0	-inf	0	0	-inf	0	0	-inf	0	0	-inf	0	0	-inf	0	0	-inf	0	0	-inf	0	0	-inf	75	75	105.68406369754554	0	0	-inf	0	0	-inf	0	0	-inf	0	0	-inf	73	73	117.16230586723682	0	0	-inf	0	0	-inf	0	0	-inf	0	0	-inf	0	0	-inf	0	0	-inf	0	0	-inf	0	0	-inf	0	0	-inf	0	0	-inf	0	0	-inf	0	0	-inf	0	0	-inf	0	0	-inf	0	0	-inf	0	0	-inf	104	104	121.61893605511644	11	11	91.25419409995122	0	0	-inf	0	0	-inf	0	0	-inf	0	0	-inf	0	0	-inf	0	0	-inf	23	23	111.87686471900372	11	11	116.33166307630783	0	0	-inf	0	0	-inf	0	0	-inf	98	98	97.567565680052	0	0	-inf	44	44	79.67419846844413	0	0	-inf	17	17	106.18169793800634	0	0	-inf	0	0	-inf	0	0	-inf	9	9	114.43289497049001	0	0	-inf	7	7	96.23393158178482	10	10	129.9068519385352	0	0	-inf	9	9	106.98313112591437	11	11	121.22421159821562	16	16	95.80146229692149	0	0	-inf	0	0	-inf	0	0	-inf	12	12	99.12904145217234	0	0	-inf	0	0	-inf	0	0	-inf	0	0	-inf	463	463	123.43021320210306	0	0	-inf	0	0	-inf	0	0	-inf	0	0	-inf	0	0	-inf	0	0	-inf	0	0	-inf	21	21	122.0234098456706	0	0	-inf	0	0	-inf	71	71	126.39272185104889	0	0	-inf	0	0	-inf	0	0	-inf	0	0	-inf	0	0	-inf	0	0	-inf	0	0	-inf	22	22	110.67598662578789	12	12	102.95419088485995	12	12	98.45124078662792	0	0	-inf	134	134	106.32913951757136	0	0	-inf	17	17	140.30519338912563	0	0	-inf	0	0	-inf	0	0	-inf	18	18	116.44251178175618	0	0	-inf	0	0	-inf	0	0	-inf	0	0	-inf	0	0	-inf	0	0	-inf	0	0	-inf	0	0	-inf	0	0	-inf	0	0	-inf	0	0	-inf	0	0	-inf	319	319	118.6399613169655	117	117	128.28959535386403	0	0	-inf	0	0	-inf	8	8	107.31261099535025	0	0	-inf	0	0	-inf	0	0	-inf	174	174	114.250956838228	0	0	-inf	0	0	-inf	0	0	-inf	7	7	108.25240963215258	0	0	-inf	0	0	-inf	0	0	-inf	0	0	-inf	0	0	-inf	0	0	-inf	0	0	-inf	0	0	-inf	0	0	-inf	0	0	-inf	0	0	-inf	7	7	113.87395657901004	14	14	124.73194025426356	0	0	-inf	0	0	-inf	0	0	-inf	0	0	-inf	0	0	-inf	0	0	-inf	0	0	-inf	0	0	-inf	30	30	118.77681591320538	0	0	-inf	0	0	-inf	0	0	-inf	0	0	-inf	16	16	111.98866970942503	0	0	-inf	0	0	-inf	0	0	-inf	0	0	-inf	0	0	-inf	0	0	-inf	0	0	-inf	0	0	-inf	0	0	-inf	11	11	105.79557394430232	42	42	119.08963316353373	0	0	-inf	0	0	-inf	0	0	-inf	0	0	-inf	0	0	-inf	0	0	-inf	0	0	-inf	0	0	-inf	0	0	-inf	0	0	-inf	0	0	-inf	0	0	-inf	0	0	-inf	0	0	-inf	0	0	-inf	0	0	-inf	7	7	104.94581904147896	0	0	-inf	0	0	-inf	12	12	74.94902245678361	0	0	-inf	0	0	-inf	0	0	-inf	0	0	-inf	0	0	-inf	9	9	137.30701156527357	0	0	-inf	0	0	-inf	0	0	-inf	0	0	-inf	0	0	-inf	0	0	-inf	0	0	-inf	0	0	-inf	0	0	-inf	0	0	-inf	0	0	-inf	0	0	-inf	0	0	-inf	0	0	-inf	0	0	-inf	0	0	-inf	0	0	-inf	70	70	112.57642111588298	18	18	109.95930478404216	7	7	65.07611314800933	0	0	-inf	11	11	101.25561331166735	0	0	-inf	0	0	-inf	0	0	-inf	0	0	-inf	0	0	-inf	0	0	-inf	9	9	109.74645791026408	7	7	92.62486607788277	0	0	-inf	0	0	-inf	0	0	-inf	0	0	-inf	0	0	-inf	0	0	-inf	0	0	-inf	8	8	108.69452108686895	0	0	-inf	0	0	-inf	0	0	-inf	0	0	-inf	0	0	-inf	0	0	-inf	0	0	-inf	10	10	110.81819041292383	0	0	-inf	9	9	116.12980691245305	0	0	-inf	0	0	-inf	0	0	-inf	0	0	-inf	0	0	-inf	0	0	-inf	7	7	145.1099946974238	0	0	-inf	8	8	130.28851398458363	0	0	-inf	0	0	-inf	8	8	106.27041988822704	10	10	88.03737419731885	0	0	-inf	0	0	-inf	65	65	122.11134237222454	0	0	-inf	0	0	-inf	0	0	-inf	0	0	-inf	0	0	-inf	0	0	-inf	0	0	-inf	0	0	-inf	41	41	113.91862310259891	0	0	-inf	31	31	122.29948617240598	58	58	118.55912695705085	0	0	-inf	0	0	-inf	13	13	104.38607083229354	7	7	89.64890842911069	0	0	-inf	19	19	119.93494269189348	10	10	114.03797201495708	0	0	-inf	0	0	-inf	30	30	94.24297224351567	0	0	-inf	0	0	-inf	49	49	113.89875148604817	22	22	113.26462230982156	0	0	-inf	0	0	-inf	0	0	-inf	7	7	115.27728928142442	0	0	-inf	0	0	-inf	0	0	-inf	0	0	-inf	13	13	118.14275127382665	0	0	-inf	15	15	116.32794160082916	0	0	-inf	0	0	-inf	0	0	-inf	0	0	-inf	0	0	-inf	55	55	109.21725915764424	0	0	-inf	0	0	-inf	0	0	-inf	97	97	97.53535931489142	0	0	-inf	108	108	110.77254062862256	0	0	-inf	0	0	-inf	0	0	-inf	18	18	115.63701666358918	0	0	-inf	14	14	112.85049403470441	0	0	-inf	0	0	-inf	565	565	115.5271322865018	0	0	-inf	86	86	121.68086977044236	0	0	-inf	0	0	-inf	17	17	123.83149427757616	0	0	-inf	134	134	104.67931386526288	0	0	-inf	9	9	118.25078668988645	0	0	-inf	0	0	-inf	0	0	-inf	0	0	-inf	0	0	-inf	0	0	-inf	0	0	-inf	0	0	-inf	14	14	110.52807998111034	0	0	-inf	0	0	-inf	0	0	-inf	0	0	-inf	0	0	-inf	0	0	-inf	29	29	103.4711016117067	8	8	108.76862083551136	0	0	-inf	0	0	-inf	0	0	-inf	0	0	-inf	0	0	-inf	0	0	-inf	0	0	-inf	0	0	-inf	13	13	97.53111889626844	0	0	-inf	0	0	-inf	0	0	-inf	0	0	-inf	7	7	122.19309744562342	7	7	109.02785332946968	0	0	-inf	0	0	-inf	0	0	-inf	0	0	-inf	0	0	-inf	0	0	-inf	11	11	129.44453668114315	0	0	-inf	0	0	-inf	0	0	-inf	0	0	-inf	927	927	119.5087030454349	0	0	-inf	0	0	-inf	0	0	-inf	11	11	98.21527575020592	367	367	90.904264323767	0	0	-inf	56	56	123.35670052057262	0	0	-inf	0	0	-inf	0	0	-inf	0	0	-inf	0	0	-inf	0	0	-inf	64	64	123.94882292467824	0	0	-inf	0	0	-inf	0	0	-inf	0	0	-inf	11	11	132.75015720736567	7	7	104.69934293096463	0	0	-inf	10	10	94.70138722840566	0	0	-inf	0	0	-inf	0	0	-inf	0	0	-inf	0	0	-inf	0	0	-inf	9	9	106.31301428197337	10	10	124.42482375021876	0	0	-inf	0	0	-inf	0	0	-inf	13	13	137.20320544674053	0	0	-inf	0	0	-inf	24	24	118.75065776569389	0	0	-inf	0	0	-inf	0	0	-inf	0	0	-inf	7	7	80.91830750218486	0	0	-inf	20	20	104.15328181173113	0	0	-inf	15	15	120.1734551419283	0	0	-inf	0	0	-inf	0	0	-inf	0	0	-inf	19	19	95.94067843632715	26	26	79.84535668423806	0	0	-inf	0	0	-inf	0	0	-inf	0	0	-inf	0	0	-inf	106	106	106.96218150747075	0	0	-inf	0	0	-inf	0	0	-inf	0	0	-inf	29	29	128.5354838864536	0	0	-inf	45	45	111.66668410897569	0	0	-inf	0	0	-inf	0	0	-inf	0	0	-inf	14	14	122.27607939279619	0	0	-inf	0	0	-inf	0	0	-inf	24	24	122.48586809535998	11	11	107.10965369484533	14	14	128.74863545301017	0	0	-inf	0	0	-inf	8	8	109.36136553982905	0	0	-inf	0	0	-inf	0	0	-inf	0	0	-inf	0	0	-inf	0	0	-inf	0	0	-inf	0	0	-inf	0	0	-inf	0	0	-inf	0	0	-inf	0	0	-inf	0	0	-inf	13	13	111.55808492354818	0	0	-inf	0	0	-inf	0	0	-inf	0	0	-inf	0	0	-inf	38	38	92.32856828448605	0	0	-inf	0	0	-inf	0	0	-inf	0	0	-inf	0	0	-inf	0	0	-inf	0	0	-inf	0	0	-inf	0	0	-inf	8	8	122.41250645715023	0	0	-inf	57	57	131.73344167728763	0	0	-inf	0	0	-inf	0	0	-inf	0	0	-inf	0	0	-inf	0	0	-inf	0	0	-inf	0	0	-inf	0	0	-inf	7	7	113.03846508941247	0	0	-inf	94	94	130.68578129614465	0	0	-inf	22	22	125.80267961115753	0	0	-inf	0	0	-inf	34	34	115.23426066712554	0	0	-inf	13	13	107.93982061591863	0	0	-inf	0	0	-inf	42	42	109.35172574586969	28	28	110.54397923108824	0	0	-inf	0	0	-inf	8	8	114.40249792978118	0	0	-inf	0	0	-inf	0	0	-inf	0	0	-inf	0	0	-inf	0	0	-inf	0	0	-inf	0	0	-inf	17	17	108.77917121146952	0	0	-inf	0	0	-inf	0	0	-inf	0	0	-inf	7	7	76.81209743616637	11	11	83.94964126637936	0	0	-inf	0	0	-inf	0	0	-inf	112	112	107.53910858932183	11	11	141.34967037073773	0	0	-inf	0	0	-inf	9	9	132.99156803037675	0	0	-inf	0	0	-inf	241	241	116.48076835541318	67	67	101.9735564776512	0	0	-inf	0	0	-inf	0	0	-inf	0	0	-inf	0	0	-inf	0	0	-inf	0	0	-inf	0	0	-inf	0	0	-inf	7	7	98.83991099863039	0	0	-inf	16	16	132.56142926406017	52	52	114.62948912839178	8	8	126.47267882482967	247	247	123.93116097884221	0	0	-inf	18	18	117.39295065486442	0	0	-inf	0	0	-inf	0	0	-inf	0	0	-inf	7	7	110.71428571428571	59	59	118.48940022135596	2756	2756	126.88411836989624	14	14	114.90353319351023	0	0	-inf	0	0	-inf	61	61	111.25049333671747	0	0	-inf	0	0	-inf	0	0	-inf	31	31	128.62431271144757	0	0	-inf	0	0	-inf	0	0	-inf	0	0	-inf	0	0	-inf	0	0	-inf	0	0	-inf	43	43	113.21431776524969	46	46	118.03098101628729	0	0	-inf	0	0	-inf	0	0	-inf	0	0	-inf	0	0	-inf	0	0	-inf	23	23	92.80390345630686	0	0	-inf	0	0	-inf	0	0	-inf	0	0	-inf	0	0	-inf	0	0	-inf	15	15	133.37488997570892	0	0	-inf	0	0	-inf	0	0	-inf	0	0	-inf	0	0	-inf	0	0	-inf	12	12	116.19867794905784	14	14	147.94843537058048	0	0	-inf	0	0	-inf	0	0	-inf	0	0	-inf	42	42	119.4268454664813	0	0	-inf	0	0	-inf	0	0	-inf	0	0	-inf	0	0	-inf	0	0	-inf	0	0	-inf	0	0	-inf	0	0	-inf	0	0	-inf	0	0	-inf	0	0	-inf	16	16	79.31611163626594	0	0	-inf	65	65	119.22502340694547	0	0	-inf	0	0	-inf	11	11	114.09167568162422	0	0	-inf	0	0	-inf	0	0	-inf	0	0	-inf	0	0	-inf	0	0	-inf	14	14	115.26607971577897	0	0	-inf	0	0	-inf	56	56	138.48104983071582	0	0	-inf	0	0	-inf	0	0	-inf	0	0	-inf	0	0	-inf	0	0	-inf	0	0	-inf	13	13	115.42403736518708	0	0	-inf	22	22	108.70200164145541	0	0	-inf	0	0	-inf	0	0	-inf	0	0	-inf	0	0	-inf	0	0	-inf	0	0	-inf	0	0	-inf	0	0	-inf	0	0	-inf	0	0	-inf	9	9	70.33279165519328	50	50	92.4011123974459	0	0	-inf	23	23	113.56823915124058	0	0	-inf	9	9	113.61452386957313	0	0	-inf	0	0	-inf	0	0	-inf	0	0	-inf	0	0	-inf	9	9	102.18670329625287	0	0	-inf	0	0	-inf	0	0	-inf	27	27	129.60604526552356	20	20	134.1161190717697	27	27	114.8061620033861	0	0	-inf	15	15	115.8751165198346	0	0	-inf	0	0	-inf	0	0	-inf	0	0	-inf	0	0	-inf	0	0	-inf	0	0	-inf	7	7	100.95119273031351	0	0	-inf	0	0	-inf	0	0	-inf	16	16	131.78696690705047	0	0	-inf	0	0	-inf	0	0	-inf	0	0	-inf	0	0	-inf	0	0	-inf	137	137	88.03525156193344	0	0	-inf	7	7	104.13050509921105	0	0	-inf	8	8	100.33426271476098	0	0	-inf	0	0	-inf	0	0	-inf	0	0	-inf	8	8	97.43779364448667	56	56	118.95629673878135	0	0	-inf	0	0	-inf	12	12	116.26722517069167	0	0	-inf	0	0	-inf	0	0	-inf	0	0	-inf	0	0	-inf	0	0	-inf	8	8	127.84051984988015	0	0	-inf	0	0	-inf	9	9	123.76949617281149	0	0	-inf	0	0	-inf	65	65	102.68150167756653	0	0	-inf	23	23	116.12161616802175	8	8	113.9908729859211	0	0	-inf	0	0	-inf	0	0	-inf	0	0	-inf	0	0	-inf	0	0	-inf	20	20	133.75181871538265	0	0	-inf	2547	2547	117.31335365708617	0	0	-inf	0	0	-inf	0	0	-inf	0	0	-inf	12	12	95.18686758406582	0	0	-inf	0	0	-inf	0	0	-inf	0	0	-inf	0	0	-inf	0	0	-inf	0	0	-inf	0	0	-inf	0	0	-inf	0	0	-inf	0	0	-inf	0	0	-inf	0	0	-inf	0	0	-inf	0	0	-inf	12	12	98.83321395109424	0	0	-inf	0	0	-inf	0	0	-inf	0	0	-inf	0	0	-inf	0	0	-inf	0	0	-inf	0	0	-inf	0	0	-inf	0	0	-inf	0	0	-inf	0	0	-inf	0	0	-inf	0	0	-inf	0	0	-inf	0	0	-inf	0	0	-inf	49	49	118.82604083964395	0	0	-inf	39	39	109.03605617476535	0	0	-inf	0	0	-inf	0	0	-inf	0	0	-inf	0	0	-inf	0	0	-inf	0	0	-inf	0	0	-inf	0	0	-inf	0	0	-inf	0	0	-inf	0	0	-inf	0	0	-inf	0	0	-inf	51	51	116.66286295898607	0	0	-inf	0	0	-inf	13	13	102.99462020336496	0	0	-inf	0	0	-inf	0	0	-inf	0	0	-inf	0	0	-inf	0	0	-inf	0	0	-inf	0	0	-inf	0	0	-inf	0	0	-inf	68	68	107.89291212573183	0	0	-inf	0	0	-inf	0	0	-inf	0	0	-inf	0	0	-inf	0	0	-inf	0	0	-inf	0	0	-inf	0	0	-inf	0	0	-inf	101	101	107.57727787513794	0	0	-inf	0	0	-inf	0	0	-inf	0	0	-inf	0	0	-inf	0	0	-inf	0	0	-inf	0	0	-inf	0	0	-inf	0	0	-inf	0	0	-inf	0	0	-inf	0	0	-inf	0	0	-inf	351	351	111.18330967312241	50	50	118.95814593857018	0	0	-inf	80	80	116.25236918778394	42	42	102.73712503545775	0	0	-inf	0	0	-inf	9	9	115.47255474348077	36	36	125.90431685004253	0	0	-inf	0	0	-inf	0	0	-inf	33	33	105.16311554573736	10	10	128.2555577737528	0	0	-inf	80	80	116.15538305556966	16	16	116.23521047406203	0	0	-inf	17	17	113.99804470393804	0	0	-inf	0	0	-inf	0	0	-inf	0	0	-inf	0	0	-inf	0	0	-inf	0	0	-inf	0	0	-inf	21	21	118.05283792436059	0	0	-inf	0	0	-inf	0	0	-inf	0	0	-inf	0	0	-inf	0	0	-inf	0	0	-inf	13	13	61.620291502937576	0	0	-inf	0	0	-inf	35	35	118.93236298161466	12	12	114.35776967983294	0	0	-inf	0	0	-inf	0	0	-inf	0	0	-inf	0	0	-inf	0	0	-inf	0	0	-inf	0	0	-inf	0	0	-inf	0	0	-inf	22	22	117.32273831765082	0	0	-inf	0	0	-inf	0	0	-inf	0	0	-inf	0	0	-inf	0	0	-inf	0	0	-inf	0	0	-inf	0	0	-inf	species	Siphoviridae sp. ctfza2
2825600	0	0	-inf	0	0	-inf	48	48	108.75654144992346	0	0	-inf	522	522	85.48715129465945	91	91	106.14949453458917	0	0	-inf	0	0	-inf	370	370	129.3223552626367	0	0	-inf	68	68	100.5113968512273	177	177	98.0753477904272	0	0	-inf	149	149	116.69706931419867	29	29	95.39880109209453	212	212	104.75682422259321	0	0	-inf	0	0	-inf	0	0	-inf	18	18	108.26278016456361	0	0	-inf	0	0	-inf	0	0	-inf	0	0	-inf	0	0	-inf	27	27	107.90103128287491	0	0	-inf	167	167	113.46867797167417	0	0	-inf	0	0	-inf	0	0	-inf	45	45	105.81727017745607	514	514	101.34010691351209	27	27	107.7610129245526	72	72	106.24104833149181	0	0	-inf	24	24	78.60383750084287	0	0	-inf	0	0	-inf	0	0	-inf	0	0	-inf	0	0	-inf	191	191	110.26617690722723	0	0	-inf	190	190	121.11357099830849	0	0	-inf	0	0	-inf	14	14	105.65753742651906	46	46	93.89842146436465	138	138	112.71105944111076	0	0	-inf	0	0	-inf	0	0	-inf	10	10	120.2733426755752	439	439	106.3341475379702	0	0	-inf	0	0	-inf	47	47	107.5345920028266	18	18	89.69246080908718	212	212	91.90546852890694	0	0	-inf	101	101	122.07164161831595	0	0	-inf	0	0	-inf	227	227	139.4082740148063	0	0	-inf	38	38	132.543432678581	343	343	132.0560231006988	272	272	136.58220087744863	64	64	129.99630250692897	96	96	100.12955810867457	100	100	124.43729215275506	0	0	-inf	375	375	114.75115151972857	0	0	-inf	137	137	104.98963432388408	0	0	-inf	26	26	132.41904619164924	0	0	-inf	0	0	-inf	42	42	130.63488390376537	53	53	121.26475158792901	0	0	-inf	0	0	-inf	457	457	103.4048626343915	115	115	117.71222044608655	322	322	126.54383352445058	87	87	104.65253822851538	0	0	-inf	647	647	108.45286208740059	0	0	-inf	0	0	-inf	0	0	-inf	0	0	-inf	347	347	111.82452606157791	0	0	-inf	0	0	-inf	0	0	-inf	599	599	128.269354676357	42	42	123.58293557472737	201	201	135.7250004614635	19	19	105.92370906805385	8	8	99.48573132666394	29	29	122.31552569288417	0	0	-inf	279	279	127.29665241375315	1577	1577	99.56518794453925	260	260	124.96993392191015	0	0	-inf	0	0	-inf	0	0	-inf	10	10	99.3984329811049	0	0	-inf	417	417	125.92168090766205	0	0	-inf	337	337	124.00876550735525	0	0	-inf	0	0	-inf	0	0	-inf	0	0	-inf	0	0	-inf	0	0	-inf	0	0	-inf	78	78	120.97113026739336	38	38	82.81378831055122	0	0	-inf	0	0	-inf	0	0	-inf	21	21	99.65217212224226	0	0	-inf	27	27	123.24379509596245	1398	1398	126.26110964764197	0	0	-inf	23	23	132.5034564874728	0	0	-inf	43	43	132.77489531859914	30	30	101.33328420870676	22	22	108.19651206779805	36	36	104.21294063936944	140	140	113.19463264143485	26	26	107.94212831133932	2496	2496	132.6948823398747	0	0	-inf	0	0	-inf	21	21	76.1379367217512	0	0	-inf	1320	1320	130.17060905757165	60	60	117.6841840321452	0	0	-inf	10	10	86.99596932046812	64	64	112.90130179809991	383	383	128.05110781774604	155	155	122.49199703282532	0	0	-inf	43	43	109.77255004598821	0	0	-inf	0	0	-inf	172	172	116.01816880905965	50	50	118.4363280556411	42	42	118.24985833304046	0	0	-inf	0	0	-inf	0	0	-inf	0	0	-inf	0	0	-inf	322	322	91.53363425412932	0	0	-inf	0	0	-inf	1266	1266	134.6461502184787	0	0	-inf	21	21	115.26502936945967	0	0	-inf	0	0	-inf	233	233	94.14251272271575	145	145	133.03287902126846	28	28	118.5567379694376	60	60	105.15230209155172	453	453	104.98672430521299	0	0	-inf	154	154	120.3449027515086	0	0	-inf	0	0	-inf	0	0	-inf	21	21	57.09847228521899	26	26	108.08685350411801	0	0	-inf	28	28	97.51452051506269	231	231	106.97017247565694	0	0	-inf	552	552	108.90722157305716	14	14	102.9613020167774	0	0	-inf	0	0	-inf	208	208	103.3556041050038	38	38	98.3444711454112	0	0	-inf	108	108	129.5657888485235	10	10	140.55066640525834	0	0	-inf	16	16	106.29111952672872	2298	2298	127.41921345327677	40	40	97.90594347480582	884	884	134.15052386887163	0	0	-inf	0	0	-inf	110	110	104.46126567764368	0	0	-inf	0	0	-inf	0	0	-inf	0	0	-inf	67	67	98.0781076832403	138	138	102.2983263897294	0	0	-inf	0	0	-inf	217	217	55.672119441051514	0	0	-inf	0	0	-inf	7	7	90.17045126358275	117	117	117.71035502896362	0	0	-inf	0	0	-inf	0	0	-inf	8	8	103.74404465830065	0	0	-inf	0	0	-inf	0	0	-inf	0	0	-inf	0	0	-inf	358	358	101.55086319970054	0	0	-inf	165	165	100.55422586828792	0	0	-inf	0	0	-inf	0	0	-inf	39	39	123.49220684813433	0	0	-inf	59	59	113.4913084252027	0	0	-inf	175	175	133.3197209382259	0	0	-inf	0	0	-inf	0	0	-inf	0	0	-inf	31	31	119.69780256340557	0	0	-inf	0	0	-inf	0	0	-inf	0	0	-inf	0	0	-inf	64	64	122.34732344507778	0	0	-inf	0	0	-inf	50	50	111.85678249756383	48	48	118.35239548322666	0	0	-inf	0	0	-inf	42	42	97.03981208625784	96	96	111.33174802391426	2242	2242	131.15347006656143	35	35	135.20143122791308	0	0	-inf	25	25	102.7531919043999	0	0	-inf	0	0	-inf	0	0	-inf	181	181	112.37762930785101	0	0	-inf	50	50	103.05825637873639	11	11	134.27272748596016	0	0	-inf	20	20	106.85528627496247	634	634	101.94956210107468	0	0	-inf	0	0	-inf	166	166	100.05742580379085	65	65	94.71755699574476	0	0	-inf	1628	1628	115.62648139797469	60	60	117.09695020037165	828	828	100.31004605157204	0	0	-inf	15	15	94.22393478590132	0	0	-inf	0	0	-inf	0	0	-inf	80	80	94.6213084889398	0	0	-inf	404	404	88.72068499874456	0	0	-inf	0	0	-inf	30	30	134.35281445516338	0	0	-inf	78	78	109.45034126150108	71	71	89.66414639847402	11	11	142.69976726201472	0	0	-inf	85	85	85.99220175892869	0	0	-inf	0	0	-inf	0	0	-inf	0	0	-inf	244	244	123.27342372741755	508	508	112.27046794816528	257	257	100.23180974195702	302	302	132.1283472709947	45	45	116.92637702700965	4876	4876	126.36587782276608	301	301	121.49436069489231	0	0	-inf	59	59	131.92405848741416	1005	1005	130.18923617823444	0	0	-inf	202	202	110.05736360838868	1329	1329	119.85030809014121	114	114	97.67459476629543	328	328	127.68659819728344	82	82	106.83135670714807	0	0	-inf	97	97	111.36500792401084	31	31	129.9503851403509	168	168	118.98751192447463	0	0	-inf	145	145	120.3552476890158	0	0	-inf	0	0	-inf	549	549	115.83724644190627	2048	2048	130.4691801678617	133	133	106.90847204758204	0	0	-inf	0	0	-inf	0	0	-inf	0	0	-inf	0	0	-inf	0	0	-inf	0	0	-inf	633	633	130.1721206495041	45	45	103.11036654457158	0	0	-inf	9	9	120.33333333333333	0	0	-inf	0	0	-inf	111	111	113.83244827464473	18	18	117.90468787744595	277	277	126.80279003668325	0	0	-inf	0	0	-inf	0	0	-inf	0	0	-inf	12	12	109.21936380121262	0	0	-inf	0	0	-inf	310	310	109.90100511406439	25	25	115.33336014435413	0	0	-inf	109	109	118.44145418752046	0	0	-inf	0	0	-inf	9	9	99.05046935612268	0	0	-inf	0	0	-inf	14	14	126.77103377175273	0	0	-inf	0	0	-inf	1590	1590	134.3243021118468	0	0	-inf	27	27	95.74927340322871	0	0	-inf	0	0	-inf	0	0	-inf	1062	1062	95.33014201323172	0	0	-inf	74	74	109.23577958840342	0	0	-inf	0	0	-inf	46	46	113.57428942429219	0	0	-inf	225	225	100.95594586567117	326	326	109.77897250481323	318	318	111.89682963934958	199	199	128.7072251820258	1453	1453	131.79516481934655	68	68	130.90058232736502	0	0	-inf	46	46	80.55968333971009	0	0	-inf	23	23	105.36763962932504	0	0	-inf	78	78	107.66183299102941	23	23	108.63648946466176	0	0	-inf	0	0	-inf	190	190	110.83463703600006	8	8	87.8061955380147	442	442	93.7081408955927	0	0	-inf	2201	2201	131.91861311149648	22	22	105.64135542315765	0	0	-inf	608	608	119.8505737757095	0	0	-inf	0	0	-inf	0	0	-inf	724	724	124.33244505982762	87	87	130.3240142012976	64	64	109.42638870020386	0	0	-inf	336	336	101.73142177655585	0	0	-inf	0	0	-inf	42	42	102.37946130346646	0	0	-inf	87	87	52.59544093811672	41	41	113.16987532777533	0	0	-inf	0	0	-inf	0	0	-inf	0	0	-inf	0	0	-inf	0	0	-inf	0	0	-inf	0	0	-inf	22	22	91.49917460983916	72	72	125.18617808198823	0	0	-inf	0	0	-inf	0	0	-inf	0	0	-inf	473	473	115.41031948463349	213	213	118.58328607103947	0	0	-inf	0	0	-inf	23	23	104.995067309787	282	282	108.07914209860168	0	0	-inf	61	61	131.99310211037619	8	8	137.25	7	7	104.39935666830931	240	240	101.82372765402395	0	0	-inf	436	436	113.28017762830423	33	33	105.61139588820947	0	0	-inf	0	0	-inf	0	0	-inf	36	36	116.22780763701076	376	376	120.68309049026902	285	285	116.50454403093943	0	0	-inf	0	0	-inf	577	577	96.91066071736458	123	123	131.03275790445048	165	165	105.1606719694927	57	57	118.43528841505893	0	0	-inf	0	0	-inf	436	436	127.37181778972868	0	0	-inf	319	319	128.95504378986072	1241	1241	119.35716484970649	1580	1580	129.4560268850095	0	0	-inf	9	9	106.10821600371622	0	0	-inf	0	0	-inf	92	92	121.1460426312598	339	339	91.8656781088677	270	270	102.70447683023436	128	128	131.23047276058037	0	0	-inf	475	475	105.88283194770396	0	0	-inf	201	201	73.61739857235393	27	27	103.5534553423049	0	0	-inf	0	0	-inf	176	176	108.81462273718782	0	0	-inf	241	241	127.9208453503308	155	155	134.05330950187283	0	0	-inf	0	0	-inf	7849	7849	127.40603692610489	220	220	128.1119436607411	153	153	111.99188726696553	153	153	121.54112325167536	0	0	-inf	331	331	131.65545584844855	0	0	-inf	0	0	-inf	0	0	-inf	216	216	106.84516522307042	0	0	-inf	0	0	-inf	117	117	101.23373133064786	0	0	-inf	424	424	107.28367701859221	0	0	-inf	0	0	-inf	22	22	119.63385050070211	0	0	-inf	0	0	-inf	0	0	-inf	68	68	114.19994937551462	329	329	107.78874114903164	0	0	-inf	96	96	97.06992576300543	117	117	96.04453573549708	361	361	111.5141298202753	0	0	-inf	0	0	-inf	0	0	-inf	0	0	-inf	0	0	-inf	0	0	-inf	0	0	-inf	1144	1144	119.72728552692978	0	0	-inf	19	19	120.50423152186832	0	0	-inf	0	0	-inf	0	0	-inf	205	205	125.7505369980714	0	0	-inf	38	38	108.04405439392856	250	250	126.42824042628742	147	147	113.80567185729974	7	7	94.47138105790802	0	0	-inf	9	9	94.94315605975227	0	0	-inf	0	0	-inf	19	19	114.4639390726396	0	0	-inf	339	339	108.1448747891376	0	0	-inf	424	424	98.62246578636804	228	228	126.69675372912158	73	73	114.78906510462593	302	302	129.6240638329756	0	0	-inf	0	0	-inf	0	0	-inf	1609	1609	133.0973838653544	0	0	-inf	0	0	-inf	224	224	116.13440659656558	0	0	-inf	124	124	121.88774004833267	150	150	128.50902698545391	21	21	103.4032924433927	76	76	101.48718792026489	2824	2824	130.81024527103497	42	42	97.35371869770668	25	25	96.85281100921647	515	515	134.76493996310333	0	0	-inf	89	89	109.54023604743648	67	67	96.30292942601261	13	13	110.30595360673884	99	99	91.33933897872886	0	0	-inf	0	0	-inf	0	0	-inf	10	10	103.11882899483508	9	9	103.87444483095096	0	0	-inf	0	0	-inf	11	11	118.37990668032484	0	0	-inf	75	75	129.61440841894267	218	218	108.24921028702356	0	0	-inf	362	362	106.46883956366541	129	129	118.96797977382235	15	15	109.51551298055027	475	475	106.60543457501048	0	0	-inf	0	0	-inf	522	522	100.21300587006243	1762	1762	126.19746072521399	86	86	104.80198420844125	0	0	-inf	34	34	99.85997964525848	87	87	50.9591502480709	76	76	112.74578274460728	0	0	-inf	0	0	-inf	0	0	-inf	0	0	-inf	0	0	-inf	459	459	56.311087874692355	20	20	119.36229201249172	0	0	-inf	0	0	-inf	0	0	-inf	42	42	52.33452193415423	0	0	-inf	15	15	109.35653464959303	723	723	116.76712516527007	0	0	-inf	39	39	113.37482898737693	12	12	130.82208996825358	216	216	104.8089409551682	0	0	-inf	32	32	111.07192877389812	15	15	104.24483523472604	0	0	-inf	294	294	129.8686548748322	0	0	-inf	2546	2546	131.9640635618834	0	0	-inf	13	13	109.47603800852154	1426	1426	132.62822727240146	201	201	107.87946361726327	0	0	-inf	144	144	115.0023626874006	189	189	117.31997713705584	0	0	-inf	241	241	104.05187417334137	0	0	-inf	37	37	103.7399228664623	0	0	-inf	0	0	-inf	343	343	100.28711461076888	0	0	-inf	0	0	-inf	0	0	-inf	0	0	-inf	0	0	-inf	169	169	105.36749674255067	136	136	120.81097150446003	77	77	100.42123602822852	734	734	125.70064879214343	38	38	103.2387778080865	281	281	135.01239400874275	0	0	-inf	0	0	-inf	0	0	-inf	556	556	130.9723046532267	0	0	-inf	0	0	-inf	0	0	-inf	0	0	-inf	0	0	-inf	0	0	-inf	0	0	-inf	0	0	-inf	165	165	118.4010356396373	22	22	111.39350666911187	0	0	-inf	0	0	-inf	8	8	132.0174567863458	0	0	-inf	0	0	-inf	0	0	-inf	0	0	-inf	11	11	94.19284761249841	2498	2498	127.81073403586983	88	88	132.09108679119618	11	11	120.97000383189317	27	27	98.83371758039964	0	0	-inf	0	0	-inf	0	0	-inf	364	364	118.72950311956639	0	0	-inf	0	0	-inf	0	0	-inf	666	666	106.39263906004216	0	0	-inf	0	0	-inf	28	28	109.61150562331316	595	595	112.75543010464868	235	235	108.21602928095237	0	0	-inf	0	0	-inf	29	29	116.74077050909393	19	19	107.79247584059421	8	8	107.05723908876872	293	293	111.51481732497626	0	0	-inf	0	0	-inf	0	0	-inf	1037	1037	134.5079221822712	78	78	100.04580302408603	612	612	117.73925098135534	104	104	76.05409974709492	0	0	-inf	2666	2666	126.29689340204045	0	0	-inf	781	781	97.12386914447234	0	0	-inf	0	0	-inf	17	17	97.98692761785978	70	70	117.90619922204135	0	0	-inf	20	20	94.9972490152708	0	0	-inf	39	39	105.16101544892398	0	0	-inf	0	0	-inf	13	13	131.0715129023204	302	302	111.4933012143154	0	0	-inf	98	98	107.80152773370259	257	257	120.01138101073398	0	0	-inf	18	18	128.66580098287758	18	18	112.40953000556267	26	26	124.22221993916361	97	97	103.3462766905433	256	256	131.3035589571843	5895	5895	133.2063596433571	0	0	-inf	119	119	123.12629582081469	27	27	102.21522160347618	0	0	-inf	0	0	-inf	0	0	-inf	110	110	112.16547334452275	19	19	96.22498967760765	156	156	122.30937959825151	0	0	-inf	42	42	114.49539332827612	241	241	112.07553207368449	0	0	-inf	0	0	-inf	0	0	-inf	72	72	119.83063055983187	0	0	-inf	0	0	-inf	0	0	-inf	0	0	-inf	101	101	126.76386346660037	49	49	134.41012040908905	0	0	-inf	0	0	-inf	0	0	-inf	0	0	-inf	304	304	96.91175496740402	184	184	108.03528961249057	132	132	94.41646053501421	0	0	-inf	0	0	-inf	0	0	-inf	183	183	136.3144947863342	0	0	-inf	0	0	-inf	0	0	-inf	116	116	99.79693092930066	0	0	-inf	0	0	-inf	0	0	-inf	22	22	117.40741062722341	453	453	112.59229399125579	0	0	-inf	66	66	107.57502340840175	0	0	-inf	181	181	116.4040629141521	0	0	-inf	0	0	-inf	0	0	-inf	39	39	123.00055879728984	0	0	-inf	0	0	-inf	0	0	-inf	0	0	-inf	231	231	93.53879349833353	667	667	131.26185580504588	0	0	-inf	9	9	51.54120810594314	353	353	110.82653626516517	0	0	-inf	43	43	134.13281708916577	128	128	133.5851501810571	51	51	115.19124314874131	23	23	116.54959300365286	0	0	-inf	0	0	-inf	140	140	115.40949673372117	37	37	112.81108822918505	300	300	101.82735663527627	0	0	-inf	0	0	-inf	0	0	-inf	0	0	-inf	0	0	-inf	0	0	-inf	0	0	-inf	0	0	-inf	0	0	-inf	63	63	136.28799329929757	553	553	131.34311457192598	11	11	134.24139950977775	20	20	109.61757613209004	0	0	-inf	0	0	-inf	18	18	90.05025386911043	0	0	-inf	284	284	104.67638655474879	0	0	-inf	34	34	122.54008633162286	21	21	96.61183618375482	0	0	-inf	14	14	126.56228389696966	32	32	95.25994170642831	12	12	140.03925341964705	111	111	101.03490090645302	140	140	119.69975307347067	0	0	-inf	0	0	-inf	397	397	120.9263813924232	30	30	116.90560043103905	0	0	-inf	0	0	-inf	315	315	133.39804203181677	209	209	116.22745312093893	44	44	96.57110711100714	145	145	129.5428383657582	0	0	-inf	0	0	-inf	1073	1073	124.35432888039433	0	0	-inf	1081	1081	134.26353782665248	0	0	-inf	0	0	-inf	231	231	100.8729159542844	297	297	95.7261888686167	0	0	-inf	627	627	133.59296311305997	47	47	124.07561983335603	0	0	-inf	0	0	-inf	0	0	-inf	126	126	112.54832936447355	0	0	-inf	0	0	-inf	188	188	111.79595844399321	0	0	-inf	22	22	103.63573786450351	100	100	116.22736842294053	80	80	108.27191879855289	12	12	87.42330340799025	546	546	128.96148274076415	60	60	96.17002955111336	0	0	-inf	0	0	-inf	222	222	129.52195567313152	194	194	102.53076565563067	175	175	126.23464841969823	65	65	127.12754026824311	421	421	100.55403918400872	0	0	-inf	0	0	-inf	52	52	131.2810063969274	0	0	-inf	10	10	135.40478973228937	0	0	-inf	21	21	112.18431459978014	91	91	112.7509517086987	227	227	104.24014409443166	0	0	-inf	68	68	105.38517976031237	0	0	-inf	0	0	-inf	15	15	107.73724305321562	91	91	113.53991457205765	0	0	-inf	37	37	121.49549377657435	43	43	100.72070076309474	304	304	111.65921087789175	41	41	96.4894860327786	102	102	99.93684689272878	903	903	123.19624815745647	12	12	100.57070052440662	0	0	-inf	0	0	-inf	22	22	82.13510881410254	2874	2874	124.88066199316843	0	0	-inf	0	0	-inf	0	0	-inf	92	92	105.21767100848942	0	0	-inf	0	0	-inf	0	0	-inf	0	0	-inf	0	0	-inf	0	0	-inf	158	158	129.33204095910259	0	0	-inf	0	0	-inf	13	13	100.20341525861103	0	0	-inf	172	172	125.74160675097674	26	26	107.45387312169608	13	13	92.62502262708311	0	0	-inf	10	10	115.36961536499415	0	0	-inf	0	0	-inf	0	0	-inf	0	0	-inf	0	0	-inf	0	0	-inf	0	0	-inf	0	0	-inf	132	132	115.66964249858255	172	172	103.29908443057629	27	27	126.37204707027166	0	0	-inf	71	71	111.52308627526394	0	0	-inf	0	0	-inf	640	640	111.38708101678509	288	288	120.91141915624017	33	33	122.52280765717714	0	0	-inf	774	774	107.02248177559697	0	0	-inf	49	49	99.9755367190472	447	447	135.8786406475579	22	22	120.86667174182556	19	19	97.53426105357295	0	0	-inf	0	0	-inf	0	0	-inf	0	0	-inf	26	26	131.7319681928263	0	0	-inf	0	0	-inf	30	30	106.11572733078206	94	94	127.4204898476624	0	0	-inf	459	459	113.19106824239887	210	210	104.69642540780713	0	0	-inf	0	0	-inf	10	10	74.44957183574911	767	767	103.17417484805668	250	250	89.73640660797746	22	22	92.40475918445881	0	0	-inf	0	0	-inf	8	8	118.875	23	23	136.44234169059604	0	0	-inf	0	0	-inf	80	80	107.53416296806967	351	351	131.65273100818303	0	0	-inf	0	0	-inf	521	521	109.81432557266515	0	0	-inf	44	44	134.376984096025	147	147	109.0328087309668	213	213	105.9369156642306	28	28	114.8078411453429	0	0	-inf	0	0	-inf	0	0	-inf	102	102	121.20485544598024	66	66	106.70203884019396	312	312	124.81943232663211	0	0	-inf	0	0	-inf	0	0	-inf	0	0	-inf	0	0	-inf	67	67	87.77610595716052	41	41	125.00069967044068	410	410	108.22435602690884	558	558	104.9182760908158	241	241	120.54134319731642	0	0	-inf	295	295	123.47447234393773	0	0	-inf	82	82	108.19738126125394	0	0	-inf	0	0	-inf	0	0	-inf	2396	2396	122.62805483490115	2173	2173	123.69795719710726	0	0	-inf	64	64	123.46509663228106	0	0	-inf	0	0	-inf	0	0	-inf	139	139	124.266820706207	0	0	-inf	36	36	137.3463797376616	22	22	86.7114509297715	14	14	88.38801714459942	0	0	-inf	31	31	104.00965497748905	850	850	123.98439732603838	0	0	-inf	0	0	-inf	213	213	109.6154599886817	0	0	-inf	34	34	108.23548084278536	50	50	100.20742504909134	0	0	-inf	0	0	-inf	56	56	110.18720305464531	14	14	111.78928200581622	0	0	-inf	0	0	-inf	0	0	-inf	0	0	-inf	12	12	101.36962231485218	0	0	-inf	0	0	-inf	0	0	-inf	1534	1534	131.62984605854822	0	0	-inf	2508	2508	123.01901158598031	0	0	-inf	0	0	-inf	590	590	117.87430329566943	0	0	-inf	0	0	-inf	0	0	-inf	20	20	80.1561916425916	361	361	133.8534953124596	0	0	-inf	0	0	-inf	154	154	123.41149246544163	1101	1101	118.14320285167588	0	0	-inf	0	0	-inf	0	0	-inf	628	628	110.96959144035479	0	0	-inf	11	11	74.72630777145017	410	410	99.36771338167827	68	68	124.0368821949605	175	175	95.4781817978257	0	0	-inf	0	0	-inf	0	0	-inf	10	10	136.7126586814266	118	118	94.80695528749969	8	8	95.1475034880302	0	0	-inf	76	76	102.64019666803127	120	120	115.1313927253212	0	0	-inf	0	0	-inf	123	123	132.947338571068	0	0	-inf	0	0	-inf	181	181	129.9807596710613	0	0	-inf	0	0	-inf	0	0	-inf	0	0	-inf	0	0	-inf	152	152	107.94791728242363	71	71	101.99223527881459	0	0	-inf	0	0	-inf	0	0	-inf	0	0	-inf	0	0	-inf	104	104	131.2970058735154	141	141	126.72549520999215	13	13	67.15318435898723	458	458	120.7792846890721	93	93	103.88038326112502	46	46	113.81775988033175	0	0	-inf	0	0	-inf	660	660	127.37322497431346	0	0	-inf	7	7	142.0900928129464	0	0	-inf	653	653	134.83319986530546	0	0	-inf	0	0	-inf	95	95	80.18212728938639	113	113	56.08770636858567	32	32	110.16227157650435	47	47	103.44981217694183	0	0	-inf	0	0	-inf	0	0	-inf	0	0	-inf	0	0	-inf	0	0	-inf	0	0	-inf	0	0	-inf	0	0	-inf	0	0	-inf	337	337	104.71210483905018	20	20	57.78166886563216	0	0	-inf	0	0	-inf	species	Siphoviridae sp. ctg0K17
2825602	0	0	-inf	0	0	-inf	0	0	-inf	0	0	-inf	0	0	-inf	0	0	-inf	0	0	-inf	0	0	-inf	0	0	-inf	0	0	-inf	0	0	-inf	0	0	-inf	0	0	-inf	0	0	-inf	0	0	-inf	0	0	-inf	0	0	-inf	0	0	-inf	0	0	-inf	0	0	-inf	0	0	-inf	0	0	-inf	0	0	-inf	0	0	-inf	0	0	-inf	0	0	-inf	0	0	-inf	0	0	-inf	0	0	-inf	0	0	-inf	0	0	-inf	0	0	-inf	0	0	-inf	0	0	-inf	0	0	-inf	0	0	-inf	0	0	-inf	0	0	-inf	0	0	-inf	0	0	-inf	0	0	-inf	0	0	-inf	0	0	-inf	0	0	-inf	0	0	-inf	0	0	-inf	0	0	-inf	0	0	-inf	0	0	-inf	0	0	-inf	0	0	-inf	0	0	-inf	0	0	-inf	0	0	-inf	0	0	-inf	0	0	-inf	0	0	-inf	0	0	-inf	0	0	-inf	0	0	-inf	0	0	-inf	0	0	-inf	0	0	-inf	0	0	-inf	0	0	-inf	0	0	-inf	0	0	-inf	0	0	-inf	0	0	-inf	0	0	-inf	0	0	-inf	0	0	-inf	0	0	-inf	0	0	-inf	0	0	-inf	0	0	-inf	0	0	-inf	0	0	-inf	0	0	-inf	0	0	-inf	0	0	-inf	0	0	-inf	0	0	-inf	0	0	-inf	0	0	-inf	0	0	-inf	0	0	-inf	0	0	-inf	0	0	-inf	0	0	-inf	0	0	-inf	0	0	-inf	0	0	-inf	0	0	-inf	0	0	-inf	0	0	-inf	0	0	-inf	0	0	-inf	0	0	-inf	0	0	-inf	0	0	-inf	0	0	-inf	0	0	-inf	0	0	-inf	0	0	-inf	0	0	-inf	0	0	-inf	0	0	-inf	0	0	-inf	0	0	-inf	0	0	-inf	0	0	-inf	0	0	-inf	0	0	-inf	0	0	-inf	0	0	-inf	0	0	-inf	0	0	-inf	0	0	-inf	0	0	-inf	0	0	-inf	0	0	-inf	0	0	-inf	0	0	-inf	0	0	-inf	0	0	-inf	0	0	-inf	0	0	-inf	0	0	-inf	0	0	-inf	0	0	-inf	0	0	-inf	0	0	-inf	0	0	-inf	0	0	-inf	0	0	-inf	0	0	-inf	0	0	-inf	0	0	-inf	0	0	-inf	0	0	-inf	0	0	-inf	0	0	-inf	0	0	-inf	0	0	-inf	0	0	-inf	0	0	-inf	0	0	-inf	0	0	-inf	0	0	-inf	0	0	-inf	0	0	-inf	0	0	-inf	0	0	-inf	0	0	-inf	0	0	-inf	0	0	-inf	0	0	-inf	0	0	-inf	0	0	-inf	0	0	-inf	0	0	-inf	0	0	-inf	0	0	-inf	0	0	-inf	0	0	-inf	0	0	-inf	0	0	-inf	0	0	-inf	0	0	-inf	0	0	-inf	0	0	-inf	0	0	-inf	0	0	-inf	0	0	-inf	0	0	-inf	0	0	-inf	0	0	-inf	0	0	-inf	0	0	-inf	0	0	-inf	0	0	-inf	0	0	-inf	0	0	-inf	0	0	-inf	0	0	-inf	0	0	-inf	0	0	-inf	0	0	-inf	0	0	-inf	0	0	-inf	0	0	-inf	0	0	-inf	0	0	-inf	0	0	-inf	0	0	-inf	0	0	-inf	0	0	-inf	0	0	-inf	0	0	-inf	0	0	-inf	0	0	-inf	0	0	-inf	0	0	-inf	0	0	-inf	0	0	-inf	0	0	-inf	0	0	-inf	0	0	-inf	0	0	-inf	0	0	-inf	0	0	-inf	0	0	-inf	0	0	-inf	0	0	-inf	0	0	-inf	0	0	-inf	0	0	-inf	0	0	-inf	0	0	-inf	0	0	-inf	0	0	-inf	0	0	-inf	0	0	-inf	0	0	-inf	0	0	-inf	0	0	-inf	0	0	-inf	0	0	-inf	0	0	-inf	0	0	-inf	0	0	-inf	0	0	-inf	0	0	-inf	0	0	-inf	0	0	-inf	0	0	-inf	0	0	-inf	0	0	-inf	0	0	-inf	0	0	-inf	0	0	-inf	0	0	-inf	0	0	-inf	0	0	-inf	0	0	-inf	0	0	-inf	0	0	-inf	0	0	-inf	0	0	-inf	0	0	-inf	0	0	-inf	0	0	-inf	0	0	-inf	0	0	-inf	0	0	-inf	0	0	-inf	0	0	-inf	0	0	-inf	0	0	-inf	0	0	-inf	0	0	-inf	0	0	-inf	0	0	-inf	0	0	-inf	0	0	-inf	0	0	-inf	0	0	-inf	0	0	-inf	0	0	-inf	0	0	-inf	0	0	-inf	0	0	-inf	0	0	-inf	0	0	-inf	0	0	-inf	0	0	-inf	0	0	-inf	0	0	-inf	0	0	-inf	0	0	-inf	0	0	-inf	0	0	-inf	0	0	-inf	0	0	-inf	0	0	-inf	0	0	-inf	0	0	-inf	0	0	-inf	0	0	-inf	0	0	-inf	0	0	-inf	0	0	-inf	0	0	-inf	0	0	-inf	0	0	-inf	0	0	-inf	0	0	-inf	0	0	-inf	0	0	-inf	0	0	-inf	0	0	-inf	0	0	-inf	0	0	-inf	0	0	-inf	0	0	-inf	0	0	-inf	0	0	-inf	0	0	-inf	0	0	-inf	0	0	-inf	0	0	-inf	0	0	-inf	0	0	-inf	0	0	-inf	0	0	-inf	0	0	-inf	0	0	-inf	0	0	-inf	0	0	-inf	0	0	-inf	0	0	-inf	0	0	-inf	0	0	-inf	0	0	-inf	0	0	-inf	0	0	-inf	0	0	-inf	0	0	-inf	0	0	-inf	0	0	-inf	0	0	-inf	0	0	-inf	0	0	-inf	0	0	-inf	0	0	-inf	0	0	-inf	0	0	-inf	0	0	-inf	0	0	-inf	0	0	-inf	0	0	-inf	0	0	-inf	0	0	-inf	0	0	-inf	0	0	-inf	0	0	-inf	0	0	-inf	0	0	-inf	0	0	-inf	0	0	-inf	0	0	-inf	0	0	-inf	0	0	-inf	0	0	-inf	0	0	-inf	0	0	-inf	0	0	-inf	0	0	-inf	0	0	-inf	0	0	-inf	0	0	-inf	0	0	-inf	0	0	-inf	0	0	-inf	0	0	-inf	0	0	-inf	0	0	-inf	0	0	-inf	0	0	-inf	0	0	-inf	0	0	-inf	0	0	-inf	0	0	-inf	0	0	-inf	0	0	-inf	0	0	-inf	0	0	-inf	0	0	-inf	0	0	-inf	0	0	-inf	0	0	-inf	0	0	-inf	0	0	-inf	0	0	-inf	0	0	-inf	0	0	-inf	0	0	-inf	0	0	-inf	0	0	-inf	0	0	-inf	0	0	-inf	0	0	-inf	0	0	-inf	0	0	-inf	0	0	-inf	0	0	-inf	0	0	-inf	0	0	-inf	0	0	-inf	0	0	-inf	0	0	-inf	0	0	-inf	0	0	-inf	0	0	-inf	0	0	-inf	0	0	-inf	0	0	-inf	0	0	-inf	7	7	139.0680387662314	0	0	-inf	0	0	-inf	0	0	-inf	0	0	-inf	0	0	-inf	0	0	-inf	0	0	-inf	0	0	-inf	0	0	-inf	0	0	-inf	0	0	-inf	0	0	-inf	0	0	-inf	0	0	-inf	0	0	-inf	0	0	-inf	0	0	-inf	0	0	-inf	0	0	-inf	0	0	-inf	0	0	-inf	0	0	-inf	0	0	-inf	0	0	-inf	0	0	-inf	0	0	-inf	0	0	-inf	0	0	-inf	0	0	-inf	0	0	-inf	0	0	-inf	0	0	-inf	0	0	-inf	0	0	-inf	0	0	-inf	0	0	-inf	0	0	-inf	0	0	-inf	0	0	-inf	0	0	-inf	0	0	-inf	0	0	-inf	0	0	-inf	0	0	-inf	0	0	-inf	0	0	-inf	0	0	-inf	0	0	-inf	0	0	-inf	0	0	-inf	0	0	-inf	0	0	-inf	0	0	-inf	0	0	-inf	0	0	-inf	0	0	-inf	0	0	-inf	0	0	-inf	0	0	-inf	0	0	-inf	0	0	-inf	0	0	-inf	0	0	-inf	0	0	-inf	0	0	-inf	0	0	-inf	0	0	-inf	0	0	-inf	0	0	-inf	0	0	-inf	0	0	-inf	0	0	-inf	0	0	-inf	0	0	-inf	0	0	-inf	0	0	-inf	0	0	-inf	0	0	-inf	0	0	-inf	0	0	-inf	0	0	-inf	0	0	-inf	0	0	-inf	0	0	-inf	0	0	-inf	0	0	-inf	0	0	-inf	0	0	-inf	0	0	-inf	0	0	-inf	0	0	-inf	0	0	-inf	0	0	-inf	0	0	-inf	0	0	-inf	0	0	-inf	0	0	-inf	0	0	-inf	0	0	-inf	0	0	-inf	0	0	-inf	0	0	-inf	0	0	-inf	0	0	-inf	0	0	-inf	0	0	-inf	0	0	-inf	0	0	-inf	0	0	-inf	0	0	-inf	0	0	-inf	0	0	-inf	0	0	-inf	0	0	-inf	0	0	-inf	0	0	-inf	0	0	-inf	0	0	-inf	0	0	-inf	0	0	-inf	0	0	-inf	0	0	-inf	0	0	-inf	0	0	-inf	0	0	-inf	0	0	-inf	0	0	-inf	0	0	-inf	0	0	-inf	0	0	-inf	0	0	-inf	0	0	-inf	0	0	-inf	0	0	-inf	0	0	-inf	0	0	-inf	0	0	-inf	0	0	-inf	0	0	-inf	0	0	-inf	0	0	-inf	0	0	-inf	0	0	-inf	0	0	-inf	0	0	-inf	0	0	-inf	0	0	-inf	0	0	-inf	0	0	-inf	0	0	-inf	0	0	-inf	0	0	-inf	0	0	-inf	0	0	-inf	0	0	-inf	0	0	-inf	0	0	-inf	0	0	-inf	0	0	-inf	0	0	-inf	0	0	-inf	0	0	-inf	0	0	-inf	0	0	-inf	0	0	-inf	0	0	-inf	0	0	-inf	0	0	-inf	0	0	-inf	0	0	-inf	0	0	-inf	0	0	-inf	0	0	-inf	0	0	-inf	0	0	-inf	0	0	-inf	0	0	-inf	0	0	-inf	0	0	-inf	0	0	-inf	0	0	-inf	0	0	-inf	0	0	-inf	0	0	-inf	0	0	-inf	0	0	-inf	0	0	-inf	0	0	-inf	0	0	-inf	0	0	-inf	0	0	-inf	0	0	-inf	0	0	-inf	0	0	-inf	0	0	-inf	0	0	-inf	0	0	-inf	0	0	-inf	0	0	-inf	0	0	-inf	0	0	-inf	0	0	-inf	0	0	-inf	0	0	-inf	0	0	-inf	0	0	-inf	0	0	-inf	0	0	-inf	0	0	-inf	0	0	-inf	0	0	-inf	0	0	-inf	0	0	-inf	0	0	-inf	0	0	-inf	0	0	-inf	0	0	-inf	0	0	-inf	0	0	-inf	0	0	-inf	0	0	-inf	0	0	-inf	0	0	-inf	0	0	-inf	0	0	-inf	0	0	-inf	0	0	-inf	0	0	-inf	0	0	-inf	0	0	-inf	0	0	-inf	0	0	-inf	0	0	-inf	0	0	-inf	0	0	-inf	0	0	-inf	0	0	-inf	0	0	-inf	0	0	-inf	0	0	-inf	0	0	-inf	0	0	-inf	0	0	-inf	0	0	-inf	0	0	-inf	0	0	-inf	0	0	-inf	0	0	-inf	0	0	-inf	0	0	-inf	0	0	-inf	0	0	-inf	0	0	-inf	0	0	-inf	0	0	-inf	0	0	-inf	0	0	-inf	0	0	-inf	0	0	-inf	0	0	-inf	0	0	-inf	0	0	-inf	0	0	-inf	0	0	-inf	0	0	-inf	0	0	-inf	0	0	-inf	0	0	-inf	0	0	-inf	0	0	-inf	0	0	-inf	0	0	-inf	0	0	-inf	0	0	-inf	0	0	-inf	0	0	-inf	0	0	-inf	0	0	-inf	0	0	-inf	0	0	-inf	0	0	-inf	0	0	-inf	0	0	-inf	0	0	-inf	0	0	-inf	0	0	-inf	0	0	-inf	0	0	-inf	0	0	-inf	0	0	-inf	0	0	-inf	0	0	-inf	0	0	-inf	0	0	-inf	0	0	-inf	0	0	-inf	0	0	-inf	0	0	-inf	0	0	-inf	0	0	-inf	0	0	-inf	0	0	-inf	0	0	-inf	0	0	-inf	0	0	-inf	0	0	-inf	0	0	-inf	0	0	-inf	0	0	-inf	0	0	-inf	0	0	-inf	0	0	-inf	0	0	-inf	0	0	-inf	0	0	-inf	0	0	-inf	0	0	-inf	0	0	-inf	0	0	-inf	0	0	-inf	0	0	-inf	0	0	-inf	0	0	-inf	0	0	-inf	0	0	-inf	0	0	-inf	0	0	-inf	0	0	-inf	0	0	-inf	0	0	-inf	0	0	-inf	0	0	-inf	0	0	-inf	0	0	-inf	0	0	-inf	0	0	-inf	0	0	-inf	0	0	-inf	0	0	-inf	0	0	-inf	0	0	-inf	0	0	-inf	0	0	-inf	0	0	-inf	0	0	-inf	0	0	-inf	0	0	-inf	0	0	-inf	0	0	-inf	0	0	-inf	0	0	-inf	0	0	-inf	0	0	-inf	0	0	-inf	0	0	-inf	0	0	-inf	0	0	-inf	0	0	-inf	0	0	-inf	0	0	-inf	0	0	-inf	0	0	-inf	0	0	-inf	0	0	-inf	0	0	-inf	0	0	-inf	0	0	-inf	0	0	-inf	0	0	-inf	0	0	-inf	0	0	-inf	0	0	-inf	0	0	-inf	0	0	-inf	0	0	-inf	0	0	-inf	0	0	-inf	0	0	-inf	0	0	-inf	0	0	-inf	0	0	-inf	0	0	-inf	0	0	-inf	0	0	-inf	0	0	-inf	0	0	-inf	0	0	-inf	0	0	-inf	0	0	-inf	0	0	-inf	0	0	-inf	0	0	-inf	0	0	-inf	0	0	-inf	0	0	-inf	0	0	-inf	0	0	-inf	0	0	-inf	0	0	-inf	0	0	-inf	0	0	-inf	0	0	-inf	0	0	-inf	0	0	-inf	0	0	-inf	0	0	-inf	0	0	-inf	0	0	-inf	0	0	-inf	0	0	-inf	0	0	-inf	0	0	-inf	0	0	-inf	0	0	-inf	0	0	-inf	0	0	-inf	0	0	-inf	0	0	-inf	0	0	-inf	0	0	-inf	0	0	-inf	0	0	-inf	0	0	-inf	0	0	-inf	0	0	-inf	0	0	-inf	0	0	-inf	0	0	-inf	0	0	-inf	0	0	-inf	0	0	-inf	0	0	-inf	0	0	-inf	0	0	-inf	0	0	-inf	0	0	-inf	0	0	-inf	0	0	-inf	0	0	-inf	0	0	-inf	0	0	-inf	0	0	-inf	0	0	-inf	0	0	-inf	0	0	-inf	0	0	-inf	0	0	-inf	0	0	-inf	0	0	-inf	0	0	-inf	0	0	-inf	0	0	-inf	0	0	-inf	0	0	-inf	0	0	-inf	0	0	-inf	0	0	-inf	0	0	-inf	0	0	-inf	0	0	-inf	0	0	-inf	0	0	-inf	0	0	-inf	0	0	-inf	0	0	-inf	0	0	-inf	0	0	-inf	0	0	-inf	0	0	-inf	0	0	-inf	0	0	-inf	0	0	-inf	0	0	-inf	0	0	-inf	0	0	-inf	0	0	-inf	0	0	-inf	0	0	-inf	0	0	-inf	0	0	-inf	0	0	-inf	0	0	-inf	0	0	-inf	0	0	-inf	0	0	-inf	0	0	-inf	0	0	-inf	0	0	-inf	0	0	-inf	0	0	-inf	0	0	-inf	0	0	-inf	0	0	-inf	0	0	-inf	0	0	-inf	0	0	-inf	0	0	-inf	0	0	-inf	0	0	-inf	0	0	-inf	0	0	-inf	0	0	-inf	0	0	-inf	0	0	-inf	0	0	-inf	0	0	-inf	0	0	-inf	0	0	-inf	0	0	-inf	0	0	-inf	0	0	-inf	0	0	-inf	0	0	-inf	0	0	-inf	0	0	-inf	0	0	-inf	0	0	-inf	0	0	-inf	0	0	-inf	0	0	-inf	0	0	-inf	0	0	-inf	0	0	-inf	0	0	-inf	0	0	-inf	0	0	-inf	0	0	-inf	0	0	-inf	0	0	-inf	0	0	-inf	0	0	-inf	0	0	-inf	0	0	-inf	0	0	-inf	0	0	-inf	0	0	-inf	0	0	-inf	0	0	-inf	0	0	-inf	0	0	-inf	0	0	-inf	0	0	-inf	0	0	-inf	0	0	-inf	0	0	-inf	0	0	-inf	0	0	-inf	0	0	-inf	0	0	-inf	0	0	-inf	0	0	-inf	0	0	-inf	0	0	-inf	0	0	-inf	0	0	-inf	0	0	-inf	0	0	-inf	0	0	-inf	0	0	-inf	0	0	-inf	0	0	-inf	0	0	-inf	0	0	-inf	0	0	-inf	0	0	-inf	0	0	-inf	0	0	-inf	0	0	-inf	0	0	-inf	0	0	-inf	0	0	-inf	0	0	-inf	0	0	-inf	0	0	-inf	0	0	-inf	0	0	-inf	0	0	-inf	0	0	-inf	0	0	-inf	0	0	-inf	0	0	-inf	0	0	-inf	0	0	-inf	0	0	-inf	0	0	-inf	0	0	-inf	0	0	-inf	0	0	-inf	0	0	-inf	0	0	-inf	0	0	-inf	0	0	-inf	0	0	-inf	0	0	-inf	0	0	-inf	0	0	-inf	0	0	-inf	0	0	-inf	0	0	-inf	0	0	-inf	0	0	-inf	0	0	-inf	0	0	-inf	0	0	-inf	0	0	-inf	0	0	-inf	0	0	-inf	0	0	-inf	0	0	-inf	0	0	-inf	0	0	-inf	0	0	-inf	0	0	-inf	0	0	-inf	0	0	-inf	0	0	-inf	0	0	-inf	0	0	-inf	0	0	-inf	0	0	-inf	0	0	-inf	0	0	-inf	0	0	-inf	0	0	-inf	0	0	-inf	0	0	-inf	0	0	-inf	0	0	-inf	0	0	-inf	0	0	-inf	0	0	-inf	0	0	-inf	0	0	-inf	0	0	-inf	0	0	-inf	0	0	-inf	0	0	-inf	0	0	-inf	0	0	-inf	0	0	-inf	0	0	-inf	0	0	-inf	0	0	-inf	0	0	-inf	0	0	-inf	0	0	-inf	0	0	-inf	0	0	-inf	0	0	-inf	0	0	-inf	0	0	-inf	0	0	-inf	0	0	-inf	0	0	-inf	0	0	-inf	0	0	-inf	0	0	-inf	0	0	-inf	0	0	-inf	0	0	-inf	0	0	-inf	0	0	-inf	0	0	-inf	0	0	-inf	0	0	-inf	0	0	-inf	0	0	-inf	0	0	-inf	0	0	-inf	0	0	-inf	0	0	-inf	0	0	-inf	0	0	-inf	0	0	-inf	0	0	-inf	0	0	-inf	0	0	-inf	0	0	-inf	0	0	-inf	0	0	-inf	0	0	-inf	0	0	-inf	0	0	-inf	0	0	-inf	0	0	-inf	0	0	-inf	0	0	-inf	0	0	-inf	species	Siphoviridae sp. ctg4a4
2825604	0	0	-inf	0	0	-inf	0	0	-inf	0	0	-inf	0	0	-inf	0	0	-inf	0	0	-inf	8	8	147.02391646742947	0	0	-inf	0	0	-inf	0	0	-inf	0	0	-inf	0	0	-inf	0	0	-inf	0	0	-inf	0	0	-inf	0	0	-inf	0	0	-inf	0	0	-inf	0	0	-inf	0	0	-inf	0	0	-inf	0	0	-inf	0	0	-inf	0	0	-inf	0	0	-inf	0	0	-inf	0	0	-inf	0	0	-inf	0	0	-inf	0	0	-inf	0	0	-inf	0	0	-inf	12	12	150.25710621466465	0	0	-inf	0	0	-inf	0	0	-inf	0	0	-inf	0	0	-inf	0	0	-inf	0	0	-inf	0	0	-inf	0	0	-inf	0	0	-inf	0	0	-inf	7	7	131.14285714285714	0	0	-inf	0	0	-inf	0	0	-inf	0	0	-inf	0	0	-inf	0	0	-inf	0	0	-inf	0	0	-inf	0	0	-inf	0	0	-inf	0	0	-inf	0	0	-inf	0	0	-inf	0	0	-inf	0	0	-inf	0	0	-inf	0	0	-inf	0	0	-inf	0	0	-inf	0	0	-inf	0	0	-inf	0	0	-inf	0	0	-inf	0	0	-inf	0	0	-inf	0	0	-inf	0	0	-inf	0	0	-inf	0	0	-inf	0	0	-inf	0	0	-inf	0	0	-inf	0	0	-inf	0	0	-inf	0	0	-inf	0	0	-inf	0	0	-inf	0	0	-inf	0	0	-inf	0	0	-inf	0	0	-inf	0	0	-inf	0	0	-inf	8	8	144.61385011626547	0	0	-inf	0	0	-inf	0	0	-inf	0	0	-inf	0	0	-inf	0	0	-inf	0	0	-inf	0	0	-inf	0	0	-inf	0	0	-inf	0	0	-inf	0	0	-inf	0	0	-inf	0	0	-inf	0	0	-inf	0	0	-inf	0	0	-inf	0	0	-inf	0	0	-inf	0	0	-inf	0	0	-inf	0	0	-inf	0	0	-inf	0	0	-inf	0	0	-inf	0	0	-inf	0	0	-inf	0	0	-inf	0	0	-inf	0	0	-inf	0	0	-inf	0	0	-inf	0	0	-inf	0	0	-inf	0	0	-inf	0	0	-inf	0	0	-inf	0	0	-inf	0	0	-inf	0	0	-inf	0	0	-inf	0	0	-inf	0	0	-inf	0	0	-inf	14	14	147.9151654906893	0	0	-inf	0	0	-inf	0	0	-inf	0	0	-inf	0	0	-inf	0	0	-inf	0	0	-inf	0	0	-inf	0	0	-inf	0	0	-inf	0	0	-inf	0	0	-inf	0	0	-inf	0	0	-inf	0	0	-inf	0	0	-inf	0	0	-inf	0	0	-inf	0	0	-inf	0	0	-inf	0	0	-inf	0	0	-inf	0	0	-inf	0	0	-inf	0	0	-inf	0	0	-inf	0	0	-inf	0	0	-inf	0	0	-inf	0	0	-inf	0	0	-inf	0	0	-inf	0	0	-inf	0	0	-inf	0	0	-inf	0	0	-inf	0	0	-inf	0	0	-inf	0	0	-inf	0	0	-inf	0	0	-inf	0	0	-inf	0	0	-inf	0	0	-inf	0	0	-inf	0	0	-inf	0	0	-inf	0	0	-inf	0	0	-inf	0	0	-inf	0	0	-inf	0	0	-inf	0	0	-inf	0	0	-inf	96	96	146.70837802000415	0	0	-inf	8	8	136.59038685897562	0	0	-inf	0	0	-inf	0	0	-inf	0	0	-inf	0	0	-inf	0	0	-inf	0	0	-inf	0	0	-inf	0	0	-inf	0	0	-inf	0	0	-inf	0	0	-inf	0	0	-inf	0	0	-inf	0	0	-inf	0	0	-inf	0	0	-inf	0	0	-inf	0	0	-inf	0	0	-inf	0	0	-inf	0	0	-inf	0	0	-inf	0	0	-inf	0	0	-inf	0	0	-inf	0	0	-inf	0	0	-inf	0	0	-inf	0	0	-inf	0	0	-inf	0	0	-inf	0	0	-inf	0	0	-inf	0	0	-inf	0	0	-inf	0	0	-inf	0	0	-inf	0	0	-inf	0	0	-inf	0	0	-inf	0	0	-inf	0	0	-inf	0	0	-inf	9	9	141.07891210219805	0	0	-inf	0	0	-inf	0	0	-inf	0	0	-inf	0	0	-inf	0	0	-inf	0	0	-inf	0	0	-inf	0	0	-inf	0	0	-inf	0	0	-inf	0	0	-inf	0	0	-inf	8	8	146.87267238645006	0	0	-inf	0	0	-inf	0	0	-inf	0	0	-inf	0	0	-inf	0	0	-inf	0	0	-inf	0	0	-inf	0	0	-inf	0	0	-inf	31	31	151.97978772862984	0	0	-inf	0	0	-inf	0	0	-inf	0	0	-inf	0	0	-inf	0	0	-inf	0	0	-inf	0	0	-inf	0	0	-inf	0	0	-inf	0	0	-inf	0	0	-inf	0	0	-inf	0	0	-inf	0	0	-inf	0	0	-inf	0	0	-inf	0	0	-inf	22	22	149.80992997496077	0	0	-inf	0	0	-inf	0	0	-inf	0	0	-inf	0	0	-inf	0	0	-inf	0	0	-inf	0	0	-inf	0	0	-inf	0	0	-inf	0	0	-inf	0	0	-inf	0	0	-inf	0	0	-inf	0	0	-inf	0	0	-inf	0	0	-inf	0	0	-inf	0	0	-inf	0	0	-inf	0	0	-inf	0	0	-inf	0	0	-inf	0	0	-inf	0	0	-inf	0	0	-inf	0	0	-inf	0	0	-inf	0	0	-inf	0	0	-inf	0	0	-inf	0	0	-inf	0	0	-inf	0	0	-inf	0	0	-inf	0	0	-inf	0	0	-inf	0	0	-inf	0	0	-inf	0	0	-inf	0	0	-inf	0	0	-inf	0	0	-inf	0	0	-inf	0	0	-inf	0	0	-inf	0	0	-inf	0	0	-inf	0	0	-inf	0	0	-inf	0	0	-inf	0	0	-inf	0	0	-inf	0	0	-inf	0	0	-inf	0	0	-inf	0	0	-inf	0	0	-inf	0	0	-inf	0	0	-inf	0	0	-inf	0	0	-inf	0	0	-inf	0	0	-inf	0	0	-inf	0	0	-inf	0	0	-inf	0	0	-inf	0	0	-inf	0	0	-inf	0	0	-inf	0	0	-inf	0	0	-inf	0	0	-inf	0	0	-inf	0	0	-inf	0	0	-inf	0	0	-inf	0	0	-inf	0	0	-inf	0	0	-inf	0	0	-inf	0	0	-inf	0	0	-inf	0	0	-inf	0	0	-inf	0	0	-inf	0	0	-inf	0	0	-inf	0	0	-inf	0	0	-inf	0	0	-inf	0	0	-inf	0	0	-inf	0	0	-inf	0	0	-inf	0	0	-inf	0	0	-inf	0	0	-inf	0	0	-inf	0	0	-inf	0	0	-inf	0	0	-inf	0	0	-inf	0	0	-inf	0	0	-inf	0	0	-inf	0	0	-inf	0	0	-inf	0	0	-inf	0	0	-inf	0	0	-inf	0	0	-inf	0	0	-inf	0	0	-inf	0	0	-inf	0	0	-inf	0	0	-inf	0	0	-inf	0	0	-inf	0	0	-inf	0	0	-inf	0	0	-inf	0	0	-inf	0	0	-inf	0	0	-inf	0	0	-inf	0	0	-inf	0	0	-inf	0	0	-inf	0	0	-inf	0	0	-inf	0	0	-inf	0	0	-inf	0	0	-inf	0	0	-inf	9	9	139.01400897743068	0	0	-inf	0	0	-inf	0	0	-inf	0	0	-inf	0	0	-inf	0	0	-inf	0	0	-inf	0	0	-inf	0	0	-inf	0	0	-inf	0	0	-inf	0	0	-inf	0	0	-inf	0	0	-inf	0	0	-inf	0	0	-inf	0	0	-inf	0	0	-inf	0	0	-inf	0	0	-inf	0	0	-inf	0	0	-inf	0	0	-inf	0	0	-inf	0	0	-inf	0	0	-inf	0	0	-inf	0	0	-inf	0	0	-inf	0	0	-inf	0	0	-inf	0	0	-inf	0	0	-inf	0	0	-inf	0	0	-inf	0	0	-inf	0	0	-inf	0	0	-inf	0	0	-inf	0	0	-inf	0	0	-inf	0	0	-inf	0	0	-inf	0	0	-inf	0	0	-inf	0	0	-inf	0	0	-inf	0	0	-inf	0	0	-inf	0	0	-inf	0	0	-inf	0	0	-inf	0	0	-inf	0	0	-inf	8	8	167.7432613246905	0	0	-inf	0	0	-inf	0	0	-inf	0	0	-inf	0	0	-inf	0	0	-inf	0	0	-inf	0	0	-inf	0	0	-inf	0	0	-inf	0	0	-inf	0	0	-inf	0	0	-inf	0	0	-inf	0	0	-inf	0	0	-inf	0	0	-inf	0	0	-inf	0	0	-inf	0	0	-inf	0	0	-inf	0	0	-inf	0	0	-inf	0	0	-inf	0	0	-inf	0	0	-inf	0	0	-inf	10	10	152.57918014729896	10	10	144.11582311896848	0	0	-inf	0	0	-inf	0	0	-inf	0	0	-inf	0	0	-inf	0	0	-inf	0	0	-inf	0	0	-inf	0	0	-inf	0	0	-inf	0	0	-inf	0	0	-inf	0	0	-inf	0	0	-inf	0	0	-inf	0	0	-inf	0	0	-inf	0	0	-inf	0	0	-inf	0	0	-inf	0	0	-inf	0	0	-inf	0	0	-inf	0	0	-inf	0	0	-inf	0	0	-inf	0	0	-inf	17	17	139.06243840272285	0	0	-inf	0	0	-inf	0	0	-inf	0	0	-inf	0	0	-inf	0	0	-inf	0	0	-inf	0	0	-inf	0	0	-inf	0	0	-inf	0	0	-inf	9	9	125.51893814515897	0	0	-inf	0	0	-inf	0	0	-inf	0	0	-inf	0	0	-inf	0	0	-inf	0	0	-inf	0	0	-inf	0	0	-inf	0	0	-inf	0	0	-inf	0	0	-inf	0	0	-inf	0	0	-inf	0	0	-inf	0	0	-inf	0	0	-inf	0	0	-inf	0	0	-inf	0	0	-inf	0	0	-inf	0	0	-inf	0	0	-inf	0	0	-inf	0	0	-inf	0	0	-inf	0	0	-inf	0	0	-inf	9	9	141.09837202254943	0	0	-inf	0	0	-inf	0	0	-inf	0	0	-inf	0	0	-inf	0	0	-inf	0	0	-inf	0	0	-inf	0	0	-inf	0	0	-inf	0	0	-inf	0	0	-inf	0	0	-inf	0	0	-inf	0	0	-inf	0	0	-inf	0	0	-inf	0	0	-inf	0	0	-inf	0	0	-inf	0	0	-inf	0	0	-inf	0	0	-inf	0	0	-inf	0	0	-inf	0	0	-inf	0	0	-inf	0	0	-inf	0	0	-inf	0	0	-inf	0	0	-inf	0	0	-inf	0	0	-inf	0	0	-inf	0	0	-inf	0	0	-inf	0	0	-inf	0	0	-inf	0	0	-inf	0	0	-inf	0	0	-inf	0	0	-inf	0	0	-inf	0	0	-inf	0	0	-inf	20	20	141.98348437308235	0	0	-inf	0	0	-inf	0	0	-inf	23	23	129.3749597212918	0	0	-inf	0	0	-inf	0	0	-inf	0	0	-inf	0	0	-inf	0	0	-inf	0	0	-inf	8	8	147.75	0	0	-inf	0	0	-inf	0	0	-inf	0	0	-inf	0	0	-inf	48	48	147.72667872095684	0	0	-inf	0	0	-inf	0	0	-inf	0	0	-inf	0	0	-inf	0	0	-inf	0	0	-inf	0	0	-inf	0	0	-inf	0	0	-inf	0	0	-inf	0	0	-inf	0	0	-inf	0	0	-inf	0	0	-inf	0	0	-inf	0	0	-inf	0	0	-inf	0	0	-inf	0	0	-inf	0	0	-inf	0	0	-inf	0	0	-inf	0	0	-inf	0	0	-inf	0	0	-inf	0	0	-inf	0	0	-inf	0	0	-inf	0	0	-inf	0	0	-inf	0	0	-inf	0	0	-inf	0	0	-inf	0	0	-inf	0	0	-inf	0	0	-inf	0	0	-inf	0	0	-inf	0	0	-inf	0	0	-inf	0	0	-inf	0	0	-inf	0	0	-inf	0	0	-inf	0	0	-inf	0	0	-inf	0	0	-inf	0	0	-inf	0	0	-inf	0	0	-inf	0	0	-inf	0	0	-inf	0	0	-inf	0	0	-inf	0	0	-inf	0	0	-inf	0	0	-inf	0	0	-inf	9	9	142.93477299443254	0	0	-inf	0	0	-inf	0	0	-inf	0	0	-inf	0	0	-inf	0	0	-inf	0	0	-inf	0	0	-inf	0	0	-inf	0	0	-inf	0	0	-inf	0	0	-inf	0	0	-inf	0	0	-inf	0	0	-inf	0	0	-inf	0	0	-inf	0	0	-inf	0	0	-inf	0	0	-inf	0	0	-inf	0	0	-inf	0	0	-inf	0	0	-inf	0	0	-inf	0	0	-inf	0	0	-inf	0	0	-inf	0	0	-inf	0	0	-inf	0	0	-inf	0	0	-inf	0	0	-inf	0	0	-inf	0	0	-inf	0	0	-inf	0	0	-inf	0	0	-inf	0	0	-inf	0	0	-inf	0	0	-inf	0	0	-inf	0	0	-inf	0	0	-inf	0	0	-inf	0	0	-inf	0	0	-inf	0	0	-inf	0	0	-inf	0	0	-inf	0	0	-inf	0	0	-inf	0	0	-inf	0	0	-inf	0	0	-inf	0	0	-inf	0	0	-inf	0	0	-inf	0	0	-inf	0	0	-inf	0	0	-inf	0	0	-inf	0	0	-inf	0	0	-inf	0	0	-inf	0	0	-inf	0	0	-inf	0	0	-inf	0	0	-inf	0	0	-inf	0	0	-inf	0	0	-inf	0	0	-inf	0	0	-inf	0	0	-inf	0	0	-inf	0	0	-inf	0	0	-inf	0	0	-inf	0	0	-inf	0	0	-inf	0	0	-inf	0	0	-inf	0	0	-inf	0	0	-inf	0	0	-inf	0	0	-inf	0	0	-inf	0	0	-inf	0	0	-inf	0	0	-inf	0	0	-inf	0	0	-inf	8	8	148.69036800745926	0	0	-inf	0	0	-inf	0	0	-inf	0	0	-inf	0	0	-inf	0	0	-inf	0	0	-inf	0	0	-inf	0	0	-inf	8	8	145.3256683258673	0	0	-inf	0	0	-inf	0	0	-inf	0	0	-inf	0	0	-inf	0	0	-inf	0	0	-inf	0	0	-inf	0	0	-inf	0	0	-inf	0	0	-inf	0	0	-inf	0	0	-inf	0	0	-inf	0	0	-inf	0	0	-inf	0	0	-inf	0	0	-inf	0	0	-inf	0	0	-inf	0	0	-inf	0	0	-inf	0	0	-inf	0	0	-inf	0	0	-inf	0	0	-inf	0	0	-inf	0	0	-inf	0	0	-inf	0	0	-inf	0	0	-inf	0	0	-inf	0	0	-inf	0	0	-inf	0	0	-inf	0	0	-inf	0	0	-inf	0	0	-inf	0	0	-inf	0	0	-inf	0	0	-inf	0	0	-inf	0	0	-inf	0	0	-inf	0	0	-inf	0	0	-inf	0	0	-inf	0	0	-inf	0	0	-inf	0	0	-inf	0	0	-inf	0	0	-inf	0	0	-inf	0	0	-inf	0	0	-inf	0	0	-inf	0	0	-inf	0	0	-inf	0	0	-inf	0	0	-inf	0	0	-inf	0	0	-inf	0	0	-inf	0	0	-inf	0	0	-inf	0	0	-inf	0	0	-inf	0	0	-inf	0	0	-inf	0	0	-inf	0	0	-inf	0	0	-inf	0	0	-inf	0	0	-inf	0	0	-inf	0	0	-inf	0	0	-inf	0	0	-inf	0	0	-inf	0	0	-inf	0	0	-inf	0	0	-inf	0	0	-inf	0	0	-inf	0	0	-inf	0	0	-inf	0	0	-inf	0	0	-inf	0	0	-inf	0	0	-inf	0	0	-inf	0	0	-inf	0	0	-inf	0	0	-inf	0	0	-inf	0	0	-inf	0	0	-inf	0	0	-inf	0	0	-inf	0	0	-inf	0	0	-inf	0	0	-inf	0	0	-inf	0	0	-inf	0	0	-inf	0	0	-inf	0	0	-inf	0	0	-inf	0	0	-inf	0	0	-inf	0	0	-inf	0	0	-inf	0	0	-inf	0	0	-inf	0	0	-inf	0	0	-inf	0	0	-inf	0	0	-inf	0	0	-inf	0	0	-inf	0	0	-inf	0	0	-inf	0	0	-inf	0	0	-inf	0	0	-inf	0	0	-inf	0	0	-inf	0	0	-inf	7	7	148.14285714285714	0	0	-inf	0	0	-inf	0	0	-inf	0	0	-inf	0	0	-inf	0	0	-inf	0	0	-inf	0	0	-inf	0	0	-inf	0	0	-inf	0	0	-inf	0	0	-inf	0	0	-inf	0	0	-inf	0	0	-inf	0	0	-inf	0	0	-inf	0	0	-inf	0	0	-inf	0	0	-inf	0	0	-inf	0	0	-inf	0	0	-inf	0	0	-inf	0	0	-inf	0	0	-inf	0	0	-inf	0	0	-inf	0	0	-inf	0	0	-inf	0	0	-inf	0	0	-inf	0	0	-inf	0	0	-inf	0	0	-inf	0	0	-inf	0	0	-inf	0	0	-inf	0	0	-inf	0	0	-inf	0	0	-inf	0	0	-inf	0	0	-inf	0	0	-inf	0	0	-inf	0	0	-inf	0	0	-inf	0	0	-inf	0	0	-inf	0	0	-inf	0	0	-inf	0	0	-inf	0	0	-inf	0	0	-inf	0	0	-inf	0	0	-inf	0	0	-inf	0	0	-inf	0	0	-inf	0	0	-inf	0	0	-inf	0	0	-inf	0	0	-inf	0	0	-inf	0	0	-inf	0	0	-inf	10	10	150.5926569701144	0	0	-inf	0	0	-inf	0	0	-inf	0	0	-inf	0	0	-inf	0	0	-inf	0	0	-inf	0	0	-inf	0	0	-inf	0	0	-inf	0	0	-inf	0	0	-inf	0	0	-inf	0	0	-inf	0	0	-inf	0	0	-inf	0	0	-inf	0	0	-inf	0	0	-inf	0	0	-inf	0	0	-inf	0	0	-inf	0	0	-inf	0	0	-inf	0	0	-inf	0	0	-inf	0	0	-inf	0	0	-inf	0	0	-inf	0	0	-inf	0	0	-inf	0	0	-inf	0	0	-inf	0	0	-inf	0	0	-inf	0	0	-inf	0	0	-inf	7	7	151.40437955114857	0	0	-inf	0	0	-inf	0	0	-inf	0	0	-inf	0	0	-inf	0	0	-inf	0	0	-inf	0	0	-inf	0	0	-inf	0	0	-inf	0	0	-inf	0	0	-inf	0	0	-inf	0	0	-inf	0	0	-inf	0	0	-inf	0	0	-inf	0	0	-inf	0	0	-inf	0	0	-inf	0	0	-inf	0	0	-inf	0	0	-inf	0	0	-inf	0	0	-inf	0	0	-inf	0	0	-inf	0	0	-inf	0	0	-inf	0	0	-inf	0	0	-inf	0	0	-inf	0	0	-inf	0	0	-inf	0	0	-inf	0	0	-inf	0	0	-inf	0	0	-inf	0	0	-inf	0	0	-inf	0	0	-inf	0	0	-inf	0	0	-inf	0	0	-inf	0	0	-inf	0	0	-inf	0	0	-inf	0	0	-inf	0	0	-inf	0	0	-inf	0	0	-inf	0	0	-inf	11	11	137.47856242946165	0	0	-inf	0	0	-inf	0	0	-inf	0	0	-inf	0	0	-inf	0	0	-inf	0	0	-inf	0	0	-inf	0	0	-inf	0	0	-inf	0	0	-inf	0	0	-inf	species	Siphoviridae sp. ctg8v2
